## Supplemental Data Set 8 for "High-resolution transcriptional atlas of growing maize shoot organs throughout plant development under well-watered and drought conditions" (part 324 of 377)

### Sheet: Int12_Timing_Down_GO (continued)
Supplemental Data Set 8. Spatiotemporal DEGs during internode development.
GO:1901362	554/2842	2906/17388	1.07e-05	0.00014883	organic cyclic compound biosynthetic process	GRMZM2G337819|GRMZM2G159155|GRMZM2G159032|GRMZM2G142836|GRMZM2G020081|GRMZM2G040924|GRMZM2G083411|GRMZM2G047448|GRMZM2G068259|GRMZM5G899656|GRMZM2G131943|GRMZM2G080380|GRMZM2G089193|GRMZM2G059544|GRMZM2G003509|GRMZM2G057369|GRMZM2G435475|GRMZM2G140669|GRMZM2G003732|GRMZM2G114113|GRMZM2G142962|GRMZM2G164735|GRMZM2G140665|GRMZM2G484880|GRMZM2G136283|GRMZM2G399072|GRMZM2G061734|GRMZM2G085964|GRMZM5G898314|GRMZM2G171383|GRMZM2G141992|GRMZM2G163761|GRMZM2G359735|GRMZM2G125243|GRMZM5G816457|GRMZM2G077197|GRMZM2G158281|GRMZM2G040702|GRMZM2G044077|GRMZM2G323679|GRMZM2G150680|GRMZM2G378580|GRMZM2G096958|GRMZM5G850129|GRMZM2G095865|GRMZM2G312654|GRMZM6G314950|GRMZM2G022052|GRMZM2G356204|GRMZM2G061515|GRMZM2G460472|GRMZM2G019060|GRMZM2G116557|GRMZM2G164835|GRMZM2G008166|GRMZM2G061996|GRMZM2G023028|GRMZM2G171248|GRMZM2G173372|GRMZM2G025685|GRMZM2G171365|GRMZM2G112074|GRMZM2G138683|GRMZM2G395736|GRMZM2G126239|GRMZM2G393433|AC213050.3_FG001|GRMZM2G011456|GRMZM2G067171|GRMZM2G071304|GRMZM2G162893|GRMZM2G163975|GRMZM2G161435|GRMZM2G048450|GRMZM5G805387|GRMZM2G114680|GRMZM2G081158|GRMZM2G105604|GRMZM2G176655|GRMZM2G144097|GRMZM2G312672|GRMZM2G309152|GRMZM2G367026|GRMZM2G012654|GRMZM2G003944|GRMZM2G334225|AC190734.2_FG003|GRMZM2G111045|GRMZM2G010105|GRMZM2G160458|GRMZM2G161668|GRMZM2G024499|GRMZM2G360523|GRMZM2G026556|GRMZM2G179810|AC206201.3_FG004|GRMZM2G123387|GRMZM2G333361|GRMZM2G475980|GRMZM2G381441|GRMZM2G058244|AC216872.3_FG002|GRMZM2G058004|GRMZM2G122172|GRMZM2G118917|GRMZM2G049681|GRMZM2G025592|GRMZM2G086949|GRMZM2G008259|GRMZM2G046055|GRMZM2G114584|GRMZM2G347402|GRMZM2G084762|GRMZM2G107807|GRMZM2G063864|GRMZM2G025356|GRMZM2G085854|GRMZM2G145041|GRMZM2G127537|GRMZM2G179827|GRMZM2G051528|GRMZM2G180930|GRMZM2G017087|GRMZM2G073750|GRMZM2G403620|GRMZM2G017089|GRMZM2G051522|GRMZM2G097605|GRMZM2G034069|GRMZM2G113365|GRMZM2G139973|GRMZM2G172657|GRMZM2G114692|GRMZM2G087804|GRMZM2G122198|GRMZM2G038791|GRMZM2G169000|AC188838.3_FG005|GRMZM2G149535|AC189879.3_FG003|GRMZM2G169481|GRMZM2G126552|GRMZM2G424651|GRMZM2G054013|GRMZM2G057529|GRMZM2G021573|AC233865.1_FG004|GRMZM2G402837|GRMZM2G001289|GRMZM2G080542|GRMZM2G107309|GRMZM2G445684|GRMZM2G070865|GRMZM2G003109|GRMZM2G107540|GRMZM2G080314|GRMZM2G123909|GRMZM2G123900|GRMZM2G320099|GRMZM2G131793|GRMZM2G151266|GRMZM2G071846|GRMZM2G173633|GRMZM2G065374|GRMZM2G155626|GRMZM2G105494|AC208436.3_FG007|GRMZM2G092888|GRMZM2G105250|GRMZM2G060834|GRMZM2G108424|GRMZM2G020142|GRMZM2G179069|GRMZM2G101900|GRMZM2G089575|GRMZM2G174610|GRMZM2G088242|GRMZM2G047626|GRMZM2G094935|GRMZM2G016997|GRMZM2G105266|GRMZM2G034543|GRMZM2G461159|GRMZM2G077124|GRMZM2G053298|GRMZM2G074094|GRMZM2G167824|AC233922.1_FG005|GRMZM2G417089|GRMZM2G048821|GRMZM2G480903|GRMZM2G012262|GRMZM2G045678|GRMZM2G130207|AC234164.1_FG004|GRMZM5G800853|GRMZM2G065030|GRMZM5G892991|GRMZM2G339848|AC216247.3_FG001|GRMZM2G492915|GRMZM2G409430|GRMZM2G113078|GRMZM2G004878|AC233895.1_FG001|GRMZM2G126148|GRMZM2G045109|GRMZM2G009091|GRMZM5G874277|GRMZM2G701448|GRMZM2G383594|GRMZM2G068331|AC235534.1_FG007|GRMZM2G068330|GRMZM2G446858|GRMZM2G056231|GRMZM2G466984|GRMZM2G128322|GRMZM5G825707|GRMZM2G140694|GRMZM2G142751|GRMZM2G032267|GRMZM2G033356|GRMZM2G163572|GRMZM2G091006|GRMZM2G078274|GRMZM2G004988|GRMZM2G026833|GRMZM2G138382|GRMZM2G430027|GRMZM2G150011|GRMZM2G302245|GRMZM2G081445|GRMZM5G874167|GRMZM2G131516|GRMZM2G401934|GRMZM2G104246|GRMZM2G105335|GRMZM2G141551|GRMZM2G108865|GRMZM2G173321|GRMZM2G089132|GRMZM2G153754|GRMZM2G383210|GRMZM2G105224|GRMZM2G443445|GRMZM2G381395|GRMZM2G162697|GRMZM2G301172|GRMZM5G853392|GRMZM2G003875|GRMZM2G428184|GRMZM2G136067|GRMZM2G083964|GRMZM2G091456|GRMZM2G419111|GRMZM2G037624|GRMZM2G154839|GRMZM2G160032|GRMZM2G031656|GRMZM2G096171|GRMZM2G098594|GRMZM2G029573|GRMZM2G167338|GRMZM2G169516|GRMZM2G089638|GRMZM2G088427|GRMZM2G176175|GRMZM2G154267|GRMZM2G488692|GRMZM2G153058|GRMZM2G118047|GRMZM2G385338|GRMZM2G455658|GRMZM2G396231|GRMZM2G521481|GRMZM2G119261|GRMZM2G018436|GRMZM2G017349|GRMZM2G148811|GRMZM2G421513|GRMZM2G408897|GRMZM2G028132|GRMZM2G176063|GRMZM2G122537|GRMZM2G133331|GRMZM2G410990|GRMZM2G040131|GRMZM2G061292|GRMZM2G427067|GRMZM2G079727|GRMZM2G074158|GRMZM2G409974|GRMZM2G015037|GRMZM2G054765|GRMZM2G051256|GRMZM2G006678|GRMZM2G033612|GRMZM5G880268|GRMZM2G177165|GRMZM2G065205|GRMZM2G063387|GRMZM2G015384|GRMZM2G041127|GRMZM2G339699|GRMZM2G018414|GRMZM2G020785|GRMZM5G895991|GRMZM2G375999|GRMZM2G077755|GRMZM2G003038|GRMZM2G304362|GRMZM2G111666|GRMZM2G028151|GRMZM2G178261|GRMZM5G883764|GRMZM2G087207|GRMZM2G042443|GRMZM2G068701|GRMZM2G043776|GRMZM2G020799|GRMZM2G120373|GRMZM2G085266|GRMZM2G385543|GRMZM2G154119|GRMZM2G147955|GRMZM2G135978|GRMZM2G053338|GRMZM2G090722|GRMZM2G353734|GRMZM5G897926|AC233899.1_FG002|GRMZM2G080501|GRMZM2G032547|GRMZM2G079632|GRMZM5G836683|GRMZM2G111731|GRMZM2G030128|GRMZM2G027075|GRMZM2G179366|GRMZM2G132794|GRMZM2G120449|GRMZM2G116063|GRMZM2G020446|GRMZM2G318412|AC210013.4_FG003|GRMZM2G120440|GRMZM2G316113|GRMZM2G042118|GRMZM2G091527|GRMZM2G441325|GRMZM2G034840|GRMZM2G030123|GRMZM2G331754|GRMZM2G164018|GRMZM2G350165|GRMZM5G878490|GRMZM2G004222|AC194970.5_FG009|GRMZM2G427031|GRMZM2G035944|GRMZM2G108798|AC205574.3_FG006|GRMZM5G884914|GRMZM2G044762|GRMZM2G005310|GRMZM2G155662|GRMZM5G869779|GRMZM2G045977|GRMZM2G155546|GRMZM2G139082|GRMZM2G180246|GRMZM2G338259|GRMZM2G398506|GRMZM2G360081|GRMZM5G839812|GRMZM2G164489|GRMZM2G033413|GRMZM2G589696|GRMZM2G099461|GRMZM2G119359|GRMZM2G111510|GRMZM2G108589|GRMZM2G151295|GRMZM2G042371|AC149818.2_FG004|GRMZM2G074280|GRMZM2G359070|GRMZM2G130351|GRMZM2G305124|GRMZM2G116087|GRMZM2G045883|GRMZM2G589579|GRMZM2G044317|GRMZM2G339379|GRMZM2G319760|GRMZM2G110304|GRMZM2G129154|GRMZM2G169927|GRMZM2G034876|GRMZM2G032336|GRMZM2G455243|GRMZM5G851807|GRMZM2G430522|GRMZM2G157820|GRMZM2G121309|GRMZM2G043456|GRMZM2G021567|GRMZM2G121543|GRMZM2G131577|GRMZM2G113928|GRMZM2G381933|GRMZM2G377553|GRMZM2G133169|GRMZM2G472945|GRMZM2G060253|GRMZM2G170101|GRMZM2G008234|GRMZM2G128807|GRMZM2G063880|GRMZM2G125653|GRMZM5G854901|GRMZM2G144172|GRMZM2G126505|GRMZM2G100593|GRMZM2G532534|GRMZM2G124566|GRMZM5G830932|GRMZM2G461936|GRMZM2G017187|GRMZM2G385050|GRMZM2G039895|GRMZM2G046061|GRMZM2G454176|GRMZM2G063756|GRMZM2G006042|AC208110.2_FG001|GRMZM2G339151|GRMZM2G060369|GRMZM2G060485|GRMZM5G804881|GRMZM2G147450|GRMZM2G449355|GRMZM2G087741|GRMZM2G000622|GRMZM2G151706|GRMZM2G147213|GRMZM2G098988|GRMZM2G374385|GRMZM2G414007|GRMZM2G133262|GRMZM2G416426|GRMZM2G416667|GRMZM2G064638|GRMZM2G112483|GRMZM2G307588|GRMZM5G852704|GRMZM2G403149|GRMZM2G366873|GRMZM2G151811|GRMZM2G137869|GRMZM2G053503|GRMZM2G053742|GRMZM2G137510|GRMZM2G031963|GRMZM2G377761|GRMZM2G138967|GRMZM2G071021|GRMZM2G111146|GRMZM2G114775|GRMZM5G883126|GRMZM2G114650|GRMZM2G317160|GRMZM2G346920|GRMZM2G128938|GRMZM2G100146|GRMZM2G388892|GRMZM2G156019|GRMZM2G468479|GRMZM2G071025|GRMZM2G180863|GRMZM2G095579|GRMZM2G352248|GRMZM2G018487|GRMZM2G438438|GRMZM2G050495|GRMZM2G030523|GRMZM2G137965|GRMZM2G327099|AC233850.1_FG009|GRMZM2G085117|GRMZM2G067921|GRMZM2G043600|GRMZM2G149940|GRMZM2G147880|GRMZM2G018238|GRMZM2G022904|GRMZM2G054615|GRMZM5G893117|GRMZM2G124638|GRMZM2G158657|GRMZM2G015080|GRMZM2G123308|GRMZM2G159744|GRMZM2G029547|GRMZM2G005155|GRMZM2G120151|GRMZM2G347717|AC197146.3_FG001|GRMZM2G060163|GRMZM2G019437|GRMZM2G086573|GRMZM2G082097|GRMZM2G058087|GRMZM2G097456|GRMZM2G094067|GRMZM2G096367|GRMZM2G146688|GRMZM2G052544|GRMZM2G018223|GRMZM2G008898|GRMZM2G099862|GRMZM2G377217|GRMZM2G097683|GRMZM2G457370|GRMZM2G160842|GRMZM2G312738|GRMZM2G049168|GRMZM2G101547|GRMZM2G470461|GRMZM2G149802|GRMZM5G841619|GRMZM2G142179|AC187157.4_FG005|AC233950.1_FG002|GRMZM2G457381|GRMZM2G098884|GRMZM2G169648|GRMZM2G006229|GRMZM2G319022|GRMZM2G178102|GRMZM2G033828|GRMZM2G179677|GRMZM2G043854|GRMZM2G086553|GRMZM5G851405|GRMZM5G851769|GRMZM2G169645|GRMZM2G017470|GRMZM2G098764|GRMZM5G836028|GRMZM2G052688|GRMZM2G114617|GRMZM5G816432	L18x8vsL15x4	Low
GO:30261	9/2842	12/17388	1.1268e-05	0.00015611	chromosome condensation	GRMZM2G571844|GRMZM2G096184|GRMZM2G326328|GRMZM2G027867|GRMZM2G408897|GRMZM2G383623|GRMZM2G180027|GRMZM2G006452|GRMZM2G096944	L18x8vsL15x4	Low
GO:48646	68/2842	252/17388	1.1485e-05	0.00015848	anatomical structure formation involved in morphogenesis	GRMZM2G054013|GRMZM2G111731|GRMZM2G161435|GRMZM2G458164|GRMZM5G805387|GRMZM2G495626|GRMZM2G114680|GRMZM2G176175|GRMZM2G157019|GRMZM2G385338|GRMZM2G086801|GRMZM2G138176|GRMZM2G105844|GRMZM2G129413|GRMZM2G446858|GRMZM2G003109|GRMZM2G136838|GRMZM2G408897|GRMZM2G030284|GRMZM2G075637|GRMZM2G039934|GRMZM2G445169|AC190734.2_FG003|GRMZM2G078279|GRMZM2G334857|GRMZM2G171702|GRMZM2G158657|GRMZM2G028736|GRMZM2G026556|GRMZM2G138382|AC219190.3_FG002|GRMZM2G104925|GRMZM2G362306|GRMZM2G171383|GRMZM2G050925|GRMZM5G831712|GRMZM2G106028|GRMZM2G529859|GRMZM2G359735|GRMZM2G073591|GRMZM2G141208|GRMZM2G307588|GRMZM2G018612|GRMZM2G179504|GRMZM2G427672|GRMZM2G149481|GRMZM2G164085|GRMZM2G403620|GRMZM2G447447|GRMZM2G070092|GRMZM2G430680|AC233950.1_FG002|GRMZM2G017081|GRMZM2G167824|GRMZM2G062524|GRMZM2G430522|GRMZM2G040995|GRMZM5G830329|GRMZM2G480903|GRMZM2G062045|GRMZM2G092542|GRMZM2G043737|GRMZM2G393433|GRMZM2G123886|GRMZM2G102163|GRMZM2G135978|GRMZM2G465169|GRMZM2G098643	L18x8vsL15x4	Low
GO:44764	64/2842	234/17388	1.2919e-05	0.00017758	multi-organism cellular process	GRMZM2G492915|AC209206.3_FG011|GRMZM2G004878|GRMZM2G030768|GRMZM2G118403|GRMZM2G081474|GRMZM2G177461|GRMZM2G083138|GRMZM2G125653|GRMZM2G107309|GRMZM2G153815|GRMZM2G449123|GRMZM2G334142|GRMZM2G461936|GRMZM2G180399|GRMZM2G163572|GRMZM2G057369|GRMZM2G060369|GRMZM2G005310|GRMZM2G017257|GRMZM5G898314|GRMZM2G066860|GRMZM2G019317|GRMZM2G365374|GRMZM5G831712|GRMZM2G129007|GRMZM2G133854|GRMZM2G176707|GRMZM2G359735|GRMZM2G105250|GRMZM2G025592|GRMZM2G111475|GRMZM2G333916|GRMZM2G457370|GRMZM2G015190|GRMZM2G177165|GRMZM2G347402|GRMZM2G020187|GRMZM2G589579|GRMZM2G334041|GRMZM2G016997|GRMZM2G145720|GRMZM2G403620|GRMZM2G461159|GRMZM2G393507|GRMZM2G361518|GRMZM2G181390|GRMZM2G033828|GRMZM5G824964|GRMZM2G157820|GRMZM2G139894|GRMZM2G155242|GRMZM2G136067|GRMZM2G042443|GRMZM2G100146|GRMZM2G386430|GRMZM2G085266|GRMZM2G331040|AC189879.3_FG003|GRMZM5G892991|GRMZM2G004528|GRMZM2G034155|GRMZM2G071025|GRMZM5G836028	L18x8vsL15x4	Low
GO:18205	40/2842	126/17388	1.3701e-05	0.00018758	peptidyl-lysine modification	GRMZM2G159155|GRMZM2G025592|GRMZM2G042371|GRMZM2G083411|GRMZM2G081474|GRMZM2G177165|GRMZM2G347402|GRMZM2G385338|GRMZM2G022065|GRMZM2G305124|GRMZM2G589579|GRMZM2G339379|GRMZM2G393742|GRMZM2G129575|GRMZM2G165011|GRMZM2G032267|GRMZM2G163572|GRMZM2G010505|GRMZM2G439339|GRMZM2G080314|GRMZM2G074094|GRMZM2G139710|GRMZM2G457381|GRMZM2G419409|GRMZM2G484880|GRMZM2G075582|GRMZM2G054380|GRMZM2G157820|GRMZM2G005310|GRMZM2G042442|GRMZM2G136067|GRMZM2G089743|GRMZM5G851405|GRMZM2G016546|GRMZM5G831712|GRMZM2G071025|GRMZM2G126552|GRMZM2G318803|GRMZM2G052688|GRMZM2G118917	L18x8vsL15x4	Low
GO:2000113	87/2842	346/17388	1.5631e-05	0.00021317	negative regulation of cellular macromolecule biosynthetic process	GRMZM2G159155|AC209206.3_FG011|GRMZM2G027075|GRMZM2G048450|GRMZM2G340749|GRMZM2G083411|GRMZM2G081474|GRMZM2G385338|GRMZM2G022065|GRMZM2G125653|GRMZM2G131943|GRMZM2G449123|GRMZM2G309152|GRMZM2G089193|GRMZM2G056231|GRMZM2G017187|GRMZM2G107540|GRMZM2G163572|GRMZM2G006042|GRMZM2G339151|GRMZM2G430027|GRMZM2G060000|GRMZM2G361659|GRMZM2G005310|GRMZM2G155662|AC197146.3_FG001|GRMZM2G037043|GRMZM2G040131|GRMZM5G898314|GRMZM5G831712|GRMZM2G096367|GRMZM2G338259|GRMZM2G123063|GRMZM2G125243|GRMZM5G872147|GRMZM2G055257|GRMZM2G118917|GRMZM2G105250|GRMZM2G025592|GRMZM2G416426|GRMZM2G457370|GRMZM2G108589|GRMZM2G312738|GRMZM2G378665|GRMZM2G046055|GRMZM2G177165|GRMZM2G347402|GRMZM2G589579|GRMZM2G378580|GRMZM2G350819|GRMZM2G393742|GRMZM2G403149|GRMZM2G383210|GRMZM2G319760|GRMZM2G137869|GRMZM2G403620|GRMZM2G110304|GRMZM2G017089|GRMZM5G832651|GRMZM2G074094|GRMZM2G361518|GRMZM2G457381|GRMZM2G169648|GRMZM2G116557|GRMZM5G883764|GRMZM2G025685|GRMZM2G417089|GRMZM2G136067|GRMZM2G042443|GRMZM2G083689|GRMZM2G143590|GRMZM2G100146|GRMZM2G480903|GRMZM2G120373|GRMZM2G089743|GRMZM5G851405|GRMZM2G049759|GRMZM2G331040|AC189879.3_FG003|GRMZM2G057571|GRMZM5G892991|GRMZM2G169645|GRMZM2G339848|GRMZM2G135978|GRMZM2G071025|GRMZM2G052688|GRMZM2G160032	L18x8vsL15x4	Low
GO:10067	8/2842	10/17388	1.6625e-05	0.00022586	procambium histogenesis	GRMZM2G094900|GRMZM2G017237|GRMZM2G140694|GRMZM2G122537|GRMZM2G039934|GRMZM2G352898|GRMZM2G369130|AC187157.4_FG005	L18x8vsL15x4	Low
GO:16556	16/2842	33/17388	1.7599e-05	0.00023816	mRNA modification	GRMZM2G040947|GRMZM2G474929|GRMZM2G172956|GRMZM2G131167|GRMZM5G808811|GRMZM2G158029|GRMZM2G082365|GRMZM2G431850|GRMZM2G416201|GRMZM2G044128|GRMZM2G169384|AC215198.3_FG002|GRMZM2G054537|GRMZM2G033884|GRMZM2G312244|GRMZM2G072600	L18x8vsL15x4	Low
GO:7076	6/2842	6/17388	1.8981e-05	0.00025588	mitotic chromosome condensation	GRMZM2G571844|GRMZM2G096184|GRMZM2G326328|GRMZM2G027867|GRMZM2G383623|GRMZM2G006452	L18x8vsL15x4	Low
GO:1510	18/2842	40/17388	1.9362e-05	0.00026001	RNA methylation	GRMZM2G005256|GRMZM2G032104|GRMZM2G063517|GRMZM2G160458|GRMZM2G163713|GRMZM2G083745|GRMZM5G854901|GRMZM2G090156|GRMZM2G131998|GRMZM2G121123|GRMZM2G068443|GRMZM2G128579|GRMZM2G158091|GRMZM2G019450|GRMZM2G134625|GRMZM2G098214|GRMZM5G834354|GRMZM2G018223	L18x8vsL15x4	Low
GO:1905393	45/2842	150/17388	2.085e-05	0.00027893	plant organ formation	GRMZM2G073591|GRMZM5G805387|GRMZM2G114680|GRMZM2G157019|GRMZM2G385338|GRMZM2G307588|GRMZM2G086801|GRMZM2G138176|GRMZM2G018612|GRMZM2G129413|GRMZM2G427672|GRMZM2G446858|GRMZM2G149481|GRMZM2G003109|GRMZM2G164085|GRMZM2G075637|GRMZM2G039934|GRMZM2G403620|GRMZM2G447447|AC190734.2_FG003|GRMZM2G070092|AC233950.1_FG002|GRMZM2G017081|GRMZM2G167824|GRMZM2G171702|GRMZM2G158657|GRMZM2G028736|GRMZM2G026556|GRMZM2G138382|GRMZM2G040995|GRMZM2G104925|GRMZM2G362306|GRMZM2G480903|GRMZM2G171383|GRMZM2G062045|GRMZM2G092542|GRMZM2G050925|GRMZM5G831712|GRMZM2G043737|GRMZM2G393433|GRMZM2G123886|GRMZM2G135978|GRMZM2G529859|GRMZM2G098643|GRMZM2G359735	L18x8vsL15x4	Low
GO:10558	87/2842	351/17388	2.7807e-05	0.00037059	negative regulation of macromolecule biosynthetic process	GRMZM2G159155|AC209206.3_FG011|GRMZM2G027075|GRMZM2G048450|GRMZM2G340749|GRMZM2G083411|GRMZM2G081474|GRMZM2G385338|GRMZM2G022065|GRMZM2G125653|GRMZM2G131943|GRMZM2G449123|GRMZM2G309152|GRMZM2G089193|GRMZM2G056231|GRMZM2G017187|GRMZM2G107540|GRMZM2G163572|GRMZM2G006042|GRMZM2G339151|GRMZM2G430027|GRMZM2G060000|GRMZM2G361659|GRMZM2G005310|GRMZM2G155662|AC197146.3_FG001|GRMZM2G037043|GRMZM2G040131|GRMZM5G898314|GRMZM5G831712|GRMZM2G096367|GRMZM2G338259|GRMZM2G123063|GRMZM2G125243|GRMZM5G872147|GRMZM2G055257|GRMZM2G118917|GRMZM2G105250|GRMZM2G025592|GRMZM2G416426|GRMZM2G457370|GRMZM2G108589|GRMZM2G312738|GRMZM2G378665|GRMZM2G046055|GRMZM2G177165|GRMZM2G347402|GRMZM2G589579|GRMZM2G378580|GRMZM2G350819|GRMZM2G393742|GRMZM2G403149|GRMZM2G383210|GRMZM2G319760|GRMZM2G137869|GRMZM2G403620|GRMZM2G110304|GRMZM2G017089|GRMZM5G832651|GRMZM2G074094|GRMZM2G361518|GRMZM2G457381|GRMZM2G169648|GRMZM2G116557|GRMZM5G883764|GRMZM2G025685|GRMZM2G417089|GRMZM2G136067|GRMZM2G042443|GRMZM2G083689|GRMZM2G143590|GRMZM2G100146|GRMZM2G480903|GRMZM2G120373|GRMZM2G089743|GRMZM5G851405|GRMZM2G049759|GRMZM2G331040|AC189879.3_FG003|GRMZM2G057571|GRMZM5G892991|GRMZM2G169645|GRMZM2G339848|GRMZM2G135978|GRMZM2G071025|GRMZM2G052688|GRMZM2G160032	L18x8vsL15x4	Low
GO:99402	243/2842	1174/17388	2.8703e-05	0.00038108	plant organ development	GRMZM2G031656|GRMZM2G098594|AC234528.1_FG005|GRMZM2G167338|AC211652.4_FG002|GRMZM2G374203|GRMZM2G049866|GRMZM2G083411|GRMZM2G016939|GRMZM2G047448|GRMZM2G171279|GRMZM2G155593|GRMZM2G086801|GRMZM2G131943|GRMZM2G017349|GRMZM2G096972|GRMZM2G408897|GRMZM2G033273|GRMZM2G352898|GRMZM2G003509|GRMZM2G171702|GRMZM2G122537|GRMZM2G061734|GRMZM2G171383|GRMZM2G127308|GRMZM2G468299|GRMZM2G148702|GRMZM2G409974|GRMZM2G359735|GRMZM2G014069|GRMZM2G015037|GRMZM2G077752|GRMZM2G158281|GRMZM2G301647|GRMZM2G176630|GRMZM2G043301|GRMZM2G378580|GRMZM2G339699|GRMZM2G463291|GRMZM2G107721|GRMZM2G134998|GRMZM2G090738|GRMZM2G447447|GRMZM2G460472|GRMZM2G019060|GRMZM2G116557|GRMZM2G178261|GRMZM2G139894|GRMZM2G067734|GRMZM2G160917|GRMZM2G171365|GRMZM2G062045|GRMZM2G089743|GRMZM2G125943|GRMZM2G331040|GRMZM2G393433|GRMZM2G123886|GRMZM2G375504|GRMZM2G067053|GRMZM2G135978|GRMZM2G034155|GRMZM2G115658|GRMZM2G161435|AC209206.3_FG011|GRMZM2G048450|GRMZM5G805387|GRMZM2G132794|GRMZM2G116063|GRMZM2G022065|GRMZM2G138410|GRMZM2G105844|GRMZM2G316113|GRMZM2G059225|GRMZM2G312438|GRMZM2G072569|GRMZM2G034840|GRMZM2G463996|GRMZM2G350165|GRMZM2G010105|GRMZM2G035944|GRMZM2G028736|GRMZM2G026556|AC205574.3_FG006|GRMZM5G869779|GRMZM2G045977|GRMZM2G094900|GRMZM2G139082|GRMZM2G180246|GRMZM2G529859|GRMZM2G338259|GRMZM2G086949|GRMZM2G112165|GRMZM2G053384|GRMZM2G042371|GRMZM2G347402|GRMZM2G135481|GRMZM2G305124|GRMZM2G341216|GRMZM2G589579|AC202707.3_FG002|GRMZM2G339379|AC212859.3_FG007|GRMZM2G145720|GRMZM2G377615|GRMZM2G017087|GRMZM2G403620|GRMZM2G076225|GRMZM2G017089|GRMZM5G834354|GRMZM5G890820|GRMZM2G439339|GRMZM2G010328|GRMZM2G139973|GRMZM2G017081|GRMZM2G172657|GRMZM2G157820|GRMZM2G084899|GRMZM2G087804|GRMZM2G040995|AC188838.3_FG005|AC189879.3_FG003|GRMZM2G098800|GRMZM2G465169|GRMZM5G892675|GRMZM5G892627|GRMZM2G053284|GRMZM2G412524|AC233865.1_FG004|GRMZM2G157019|GRMZM2G001289|GRMZM2G138176|GRMZM2G392710|GRMZM2G070865|GRMZM5G803433|GRMZM2G100593|GRMZM2G124566|GRMZM2G003109|GRMZM2G075637|GRMZM2G017187|GRMZM2G096458|GRMZM2G110726|GRMZM2G027683|GRMZM2G139710|GRMZM2G006042|GRMZM2G028535|GRMZM2G116010|AC203966.5_FG005|GRMZM2G173633|GRMZM2G011631|GRMZM2G369130|GRMZM2G440785|GRMZM2G319798|GRMZM2G110714|GRMZM2G105250|GRMZM2G053980|GRMZM2G060834|GRMZM2G017606|AC203754.4_FG008|GRMZM2G307588|GRMZM2G418294|AY530952.1_FG001|GRMZM2G016997|GRMZM2G403149|GRMZM2G427672|GRMZM2G361518|GRMZM2G168119|GRMZM2G167824|GRMZM2G300965|GRMZM2G417089|GRMZM2G480903|GRMZM2G037386|GRMZM2G032132|GRMZM2G135783|GRMZM2G137965|GRMZM2G078022|GRMZM2G495626|GRMZM2G317051|GRMZM2G156127|AC177897.2_FG022|GRMZM2G018238|GRMZM2G129413|GRMZM2G152328|AC235534.1_FG007|GRMZM2G392477|GRMZM2G446858|GRMZM2G053766|GRMZM2G169432|GRMZM2G322090|GRMZM2G051571|GRMZM2G004988|GRMZM2G015080|GRMZM2G138382|GRMZM2G150011|GRMZM2G102625|GRMZM2G133012|GRMZM2G005155|GRMZM2G104925|GRMZM2G362306|GRMZM2G120151|GRMZM2G059052|GRMZM2G128319|GRMZM2G131516|GRMZM2G019317|GRMZM5G831712|GRMZM2G086573|GRMZM2G105335|GRMZM2G126018|GRMZM2G018223|GRMZM2G073591|GRMZM2G008898|GRMZM2G099862|GRMZM2G097683|GRMZM2G457370|GRMZM2G009627|GRMZM2G170400|GRMZM2G102754|GRMZM2G127015|GRMZM2G024668|GRMZM2G153754|GRMZM2G383210|GRMZM5G801875|GRMZM2G149802|GRMZM5G852185|GRMZM2G149481|GRMZM2G164085|GRMZM2G381395|AC187157.4_FG005|GRMZM2G015861|GRMZM2G070092|GRMZM2G005256|GRMZM2G178102|GRMZM2G417963|GRMZM2G033828|GRMZM2G005013|GRMZM2G038032|GRMZM2G017237|GRMZM2G111906|GRMZM2G092542|GRMZM2G043854|GRMZM2G098643|GRMZM5G836028|GRMZM2G154839|GRMZM2G052688	L18x8vsL15x4	Low
GO:31327	90/2842	367/17388	3.1441e-05	0.00041586	negative regulation of cellular biosynthetic process	GRMZM2G159155|AC209206.3_FG011|GRMZM2G027075|GRMZM2G048450|GRMZM2G340749|GRMZM2G083411|GRMZM2G081474|AC233865.1_FG004|GRMZM2G385338|GRMZM2G022065|GRMZM2G125653|GRMZM2G131943|GRMZM2G449123|GRMZM2G309152|GRMZM2G089193|GRMZM2G056231|GRMZM2G017187|GRMZM2G107540|GRMZM2G163572|GRMZM2G080314|GRMZM2G006042|GRMZM2G339151|GRMZM2G430027|GRMZM2G060000|GRMZM2G361659|GRMZM2G005310|GRMZM2G155662|AC197146.3_FG001|GRMZM2G037043|GRMZM2G040131|GRMZM5G898314|GRMZM5G831712|GRMZM2G096367|GRMZM2G338259|GRMZM2G123063|GRMZM2G125243|GRMZM5G872147|GRMZM2G055257|GRMZM2G118917|GRMZM2G105250|GRMZM2G025592|GRMZM2G416426|GRMZM2G457370|GRMZM2G108589|GRMZM2G312738|GRMZM2G378665|GRMZM2G046055|GRMZM2G177165|GRMZM2G347402|GRMZM2G589579|GRMZM2G378580|GRMZM2G350819|GRMZM2G393742|GRMZM2G403149|GRMZM2G383210|GRMZM2G319760|GRMZM2G137869|GRMZM2G403620|GRMZM2G110304|GRMZM2G017089|GRMZM5G832651|GRMZM2G377761|GRMZM2G074094|GRMZM2G361518|GRMZM2G457381|GRMZM2G169648|GRMZM2G116557|GRMZM5G883764|GRMZM2G025685|GRMZM2G417089|GRMZM2G136067|GRMZM2G042443|GRMZM2G083689|GRMZM2G143590|GRMZM2G100146|GRMZM2G480903|GRMZM2G120373|GRMZM2G089743|GRMZM5G851405|GRMZM2G049759|GRMZM2G331040|AC189879.3_FG003|GRMZM2G057571|GRMZM5G892991|GRMZM2G169645|GRMZM2G339848|GRMZM2G135978|GRMZM2G071025|GRMZM2G052688|GRMZM2G160032	L18x8vsL15x4	Low
GO:45892	66/2842	251/17388	3.7168e-05	0.00048975	negative regulation of transcription, DNA-templated	GRMZM2G159155|GRMZM2G027075|GRMZM2G048450|GRMZM2G340749|GRMZM2G083411|GRMZM2G081474|GRMZM2G385338|GRMZM2G125653|GRMZM2G131943|GRMZM2G309152|GRMZM2G089193|GRMZM2G056231|GRMZM2G017187|GRMZM2G107540|GRMZM2G163572|GRMZM2G006042|GRMZM2G339151|GRMZM2G430027|GRMZM2G005310|AC197146.3_FG001|GRMZM2G037043|GRMZM2G040131|GRMZM5G898314|GRMZM5G831712|GRMZM2G096367|GRMZM2G338259|GRMZM2G125243|GRMZM2G055257|GRMZM2G118917|GRMZM2G025592|GRMZM2G416426|GRMZM2G108589|GRMZM2G312738|GRMZM2G046055|GRMZM2G177165|GRMZM2G347402|GRMZM2G589579|GRMZM2G378580|GRMZM2G350819|GRMZM2G403149|GRMZM2G383210|GRMZM2G319760|GRMZM2G137869|GRMZM2G403620|GRMZM2G110304|GRMZM2G017089|GRMZM5G832651|GRMZM2G074094|GRMZM2G457381|GRMZM2G116557|GRMZM5G883764|GRMZM2G025685|GRMZM2G417089|GRMZM2G136067|GRMZM2G042443|GRMZM2G100146|GRMZM2G480903|GRMZM2G120373|GRMZM2G089743|GRMZM5G851405|GRMZM2G169645|GRMZM2G339848|GRMZM2G135978|GRMZM2G071025|GRMZM2G052688|GRMZM2G160032	L18x8vsL15x4	Low
GO:10588	13/2842	25/17388	4.2693e-05	0.00056045	cotyledon vascular tissue pattern formation	GRMZM2G084899|GRMZM2G150011|GRMZM2G094900|GRMZM2G017237|GRMZM2G131943|GRMZM2G129413|GRMZM2G127308|GRMZM2G107721|GRMZM2G134998|GRMZM2G149481|GRMZM2G352898|GRMZM2G369130|GRMZM2G440785	L18x8vsL15x4	Low
GO:9890	90/2842	370/17388	4.3481e-05	0.00056866	negative regulation of biosynthetic process	GRMZM2G159155|AC209206.3_FG011|GRMZM2G027075|GRMZM2G048450|GRMZM2G340749|GRMZM2G083411|GRMZM2G081474|AC233865.1_FG004|GRMZM2G385338|GRMZM2G022065|GRMZM2G125653|GRMZM2G131943|GRMZM2G449123|GRMZM2G309152|GRMZM2G089193|GRMZM2G056231|GRMZM2G017187|GRMZM2G107540|GRMZM2G163572|GRMZM2G080314|GRMZM2G006042|GRMZM2G339151|GRMZM2G430027|GRMZM2G060000|GRMZM2G361659|GRMZM2G005310|GRMZM2G155662|AC197146.3_FG001|GRMZM2G037043|GRMZM2G040131|GRMZM5G898314|GRMZM5G831712|GRMZM2G096367|GRMZM2G338259|GRMZM2G123063|GRMZM2G125243|GRMZM5G872147|GRMZM2G055257|GRMZM2G118917|GRMZM2G105250|GRMZM2G025592|GRMZM2G416426|GRMZM2G457370|GRMZM2G108589|GRMZM2G312738|GRMZM2G378665|GRMZM2G046055|GRMZM2G177165|GRMZM2G347402|GRMZM2G589579|GRMZM2G378580|GRMZM2G350819|GRMZM2G393742|GRMZM2G403149|GRMZM2G383210|GRMZM2G319760|GRMZM2G137869|GRMZM2G403620|GRMZM2G110304|GRMZM2G017089|GRMZM5G832651|GRMZM2G377761|GRMZM2G074094|GRMZM2G361518|GRMZM2G457381|GRMZM2G169648|GRMZM2G116557|GRMZM5G883764|GRMZM2G025685|GRMZM2G417089|GRMZM2G136067|GRMZM2G042443|GRMZM2G083689|GRMZM2G143590|GRMZM2G100146|GRMZM2G480903|GRMZM2G120373|GRMZM2G089743|GRMZM5G851405|GRMZM2G049759|GRMZM2G331040|AC189879.3_FG003|GRMZM2G057571|GRMZM5G892991|GRMZM2G169645|GRMZM2G339848|GRMZM2G135978|GRMZM2G071025|GRMZM2G052688|GRMZM2G160032	L18x8vsL15x4	Low
GO:51253	67/2842	258/17388	4.9571e-05	0.0006459	negative regulation of RNA metabolic process	GRMZM2G159155|GRMZM2G027075|GRMZM2G048450|GRMZM2G340749|GRMZM2G083411|GRMZM2G081474|GRMZM2G385338|GRMZM2G125653|GRMZM2G131943|GRMZM2G309152|GRMZM2G089193|GRMZM2G056231|GRMZM2G017187|GRMZM2G107540|GRMZM2G163572|GRMZM2G006042|GRMZM2G339151|GRMZM2G430027|GRMZM2G005310|AC197146.3_FG001|GRMZM2G037043|GRMZM2G040131|GRMZM5G898314|GRMZM2G449355|GRMZM5G831712|GRMZM2G096367|GRMZM2G338259|GRMZM2G125243|GRMZM2G055257|GRMZM2G118917|GRMZM2G025592|GRMZM2G416426|GRMZM2G108589|GRMZM2G312738|GRMZM2G046055|GRMZM2G177165|GRMZM2G347402|GRMZM2G589579|GRMZM2G378580|GRMZM2G350819|GRMZM2G403149|GRMZM2G383210|GRMZM2G319760|GRMZM2G137869|GRMZM2G403620|GRMZM2G110304|GRMZM2G017089|GRMZM5G832651|GRMZM2G074094|GRMZM2G457381|GRMZM2G116557|GRMZM5G883764|GRMZM2G025685|GRMZM2G417089|GRMZM2G136067|GRMZM2G042443|GRMZM2G100146|GRMZM2G480903|GRMZM2G120373|GRMZM2G089743|GRMZM5G851405|GRMZM2G169645|GRMZM2G339848|GRMZM2G135978|GRMZM2G071025|GRMZM2G052688|GRMZM2G160032	L18x8vsL15x4	Low
GO:48598	20/2842	50/17388	5.5071e-05	0.0007149	embryonic morphogenesis	GRMZM2G171702|GRMZM2G439198|GRMZM2G122537|GRMZM2G084899|GRMZM2G150011|GRMZM2G094900|GRMZM2G001918|GRMZM2G017237|GRMZM2G131943|GRMZM2G129413|GRMZM2G125943|GRMZM2G127308|GRMZM2G107721|GRMZM2G134998|GRMZM2G011631|GRMZM2G149481|GRMZM2G098643|GRMZM2G352898|GRMZM2G369130|GRMZM2G440785	L18x8vsL15x4	Low
GO:10639	21/2842	54/17388	5.9178e-05	0.00076539	negative regulation of organelle organization	GRMZM2G439339|GRMZM2G080314|GRMZM2G047143|GRMZM2G398731|GRMZM2G009913|GRMZM2G112072|GRMZM5G869469|GRMZM2G177165|GRMZM2G155662|GRMZM2G417410|GRMZM2G174246|GRMZM2G152007|GRMZM2G339379|GRMZM5G899300|GRMZM2G056075|GRMZM2G089193|GRMZM2G105750|GRMZM2G071025|GRMZM2G129444|GRMZM2G052688|GRMZM2G035068	L18x8vsL15x4	Low
GO:7017	70/2842	274/17388	5.9639e-05	0.0007685	microtubule-based process	GRMZM5G887077|GRMZM2G135062|GRMZM2G177867|GRMZM2G150984|GRMZM5G845682|GRMZM2G039454|GRMZM2G154904|GRMZM2G157616|GRMZM2G334142|GRMZM2G313448|GRMZM2G039855|GRMZM2G136838|GRMZM2G030284|GRMZM2G112745|GRMZM2G015886|GRMZM2G145027|AC220970.4_FG001|GRMZM2G029223|GRMZM2G325783|GRMZM2G334857|GRMZM2G301194|GRMZM2G410831|GRMZM2G001116|GRMZM2G132686|GRMZM2G114276|GRMZM5G867831|GRMZM2G171223|GRMZM2G017257|GRMZM2G300709|GRMZM2G098828|GRMZM2G315594|GRMZM5G831712|GRMZM2G471186|GRMZM2G106028|GRMZM2G164696|GRMZM2G132371|GRMZM2G113652|GRMZM5G839416|GRMZM2G141208|GRMZM2G026560|GRMZM2G034828|GRMZM5G820912|GRMZM2G099101|GRMZM2G083475|GRMZM2G083477|GRMZM2G326227|GRMZM5G861269|GRMZM2G418294|GRMZM2G445783|GRMZM2G320689|GRMZM2G092232|GRMZM2G082384|GRMZM2G107689|GRMZM2G107645|GRMZM2G136219|GRMZM5G817395|GRMZM2G436981|GRMZM2G027187|GRMZM2G078297|GRMZM2G181390|GRMZM2G176047|GRMZM2G139892|GRMZM5G877336|GRMZM2G400223|GRMZM2G062084|GRMZM2G123886|GRMZM2G465169|GRMZM2G077842|GRMZM2G164950|GRMZM2G033785	L18x8vsL15x4	Low
GO:1522	14/2842	29/17388	6.2872e-05	0.0008072	pseudouridine synthesis	GRMZM2G075431|GRMZM2G032419|GRMZM2G172956|GRMZM2G082365|GRMZM2G151200|GRMZM2G110140|GRMZM2G459702|GRMZM2G044128|GRMZM2G015100|GRMZM2G173137|GRMZM2G066394|GRMZM2G153227|GRMZM2G101383|GRMZM2G050765	L18x8vsL15x4	Low
GO:9933	26/2842	74/17388	6.4475e-05	0.00082476	meristem structural organization	GRMZM2G009627|GRMZM2G114680|GRMZM2G141948|GRMZM2G392710|GRMZM2G153754|GRMZM2G469551|GRMZM2G068193|GRMZM2G072569|GRMZM2G003509|AC187157.4_FG005|GRMZM2G454594|GRMZM2G010105|GRMZM2G167824|GRMZM2G178102|GRMZM2G430522|GRMZM2G104925|GRMZM2G169000|GRMZM2G049759|GRMZM2G050925|GRMZM5G831712|GRMZM2G043737|GRMZM2G393433|GRMZM2G529859|GRMZM2G096106|GRMZM2G052688|GRMZM2G092888	L18x8vsL15x4	Low
GO:1902679	66/2842	256/17388	7.1204e-05	0.00090424	negative regulation of RNA biosynthetic process	GRMZM2G159155|GRMZM2G027075|GRMZM2G048450|GRMZM2G340749|GRMZM2G083411|GRMZM2G081474|GRMZM2G385338|GRMZM2G125653|GRMZM2G131943|GRMZM2G309152|GRMZM2G089193|GRMZM2G056231|GRMZM2G017187|GRMZM2G107540|GRMZM2G163572|GRMZM2G006042|GRMZM2G339151|GRMZM2G430027|GRMZM2G005310|AC197146.3_FG001|GRMZM2G037043|GRMZM2G040131|GRMZM5G898314|GRMZM5G831712|GRMZM2G096367|GRMZM2G338259|GRMZM2G125243|GRMZM2G055257|GRMZM2G118917|GRMZM2G025592|GRMZM2G416426|GRMZM2G108589|GRMZM2G312738|GRMZM2G046055|GRMZM2G177165|GRMZM2G347402|GRMZM2G589579|GRMZM2G378580|GRMZM2G350819|GRMZM2G403149|GRMZM2G383210|GRMZM2G319760|GRMZM2G137869|GRMZM2G403620|GRMZM2G110304|GRMZM2G017089|GRMZM5G832651|GRMZM2G074094|GRMZM2G457381|GRMZM2G116557|GRMZM5G883764|GRMZM2G025685|GRMZM2G417089|GRMZM2G136067|GRMZM2G042443|GRMZM2G100146|GRMZM2G480903|GRMZM2G120373|GRMZM2G089743|GRMZM5G851405|GRMZM2G169645|GRMZM2G339848|GRMZM2G135978|GRMZM2G071025|GRMZM2G052688|GRMZM2G160032	L18x8vsL15x4	Low
GO:1903507	66/2842	256/17388	7.1204e-05	0.00090424	negative regulation of nucleic acid-templated transcription	GRMZM2G159155|GRMZM2G027075|GRMZM2G048450|GRMZM2G340749|GRMZM2G083411|GRMZM2G081474|GRMZM2G385338|GRMZM2G125653|GRMZM2G131943|GRMZM2G309152|GRMZM2G089193|GRMZM2G056231|GRMZM2G017187|GRMZM2G107540|GRMZM2G163572|GRMZM2G006042|GRMZM2G339151|GRMZM2G430027|GRMZM2G005310|AC197146.3_FG001|GRMZM2G037043|GRMZM2G040131|GRMZM5G898314|GRMZM5G831712|GRMZM2G096367|GRMZM2G338259|GRMZM2G125243|GRMZM2G055257|GRMZM2G118917|GRMZM2G025592|GRMZM2G416426|GRMZM2G108589|GRMZM2G312738|GRMZM2G046055|GRMZM2G177165|GRMZM2G347402|GRMZM2G589579|GRMZM2G378580|GRMZM2G350819|GRMZM2G403149|GRMZM2G383210|GRMZM2G319760|GRMZM2G137869|GRMZM2G403620|GRMZM2G110304|GRMZM2G017089|GRMZM5G832651|GRMZM2G074094|GRMZM2G457381|GRMZM2G116557|GRMZM5G883764|GRMZM2G025685|GRMZM2G417089|GRMZM2G136067|GRMZM2G042443|GRMZM2G100146|GRMZM2G480903|GRMZM2G120373|GRMZM2G089743|GRMZM5G851405|GRMZM2G169645|GRMZM2G339848|GRMZM2G135978|GRMZM2G071025|GRMZM2G052688|GRMZM2G160032	L18x8vsL15x4	Low
GO:9908	135/2842	607/17388	7.3152e-05	0.00092562	flower development	AC211652.4_FG002|GRMZM2G117357|GRMZM2G020081|GRMZM2G040924|GRMZM2G083411|GRMZM2G001289|GRMZM2G047448|GRMZM2G086801|GRMZM2G070865|GRMZM2G017349|GRMZM2G154149|GRMZM2G096972|GRMZM2G408897|GRMZM2G441489|GRMZM2G003509|GRMZM2G110726|GRMZM2G454176|GRMZM2G171702|GRMZM2G006042|GRMZM2G131793|GRMZM2G122537|GRMZM2G061734|GRMZM2G151266|AC203966.5_FG005|GRMZM2G173633|GRMZM2G127308|GRMZM2G319798|GRMZM2G053980|GRMZM2G333916|GRMZM2G060834|GRMZM2G017606|GRMZM2G307588|GRMZM2G043301|GRMZM2G378580|GRMZM2G418294|GRMZM2G334041|GRMZM2G403149|GRMZM2G427672|GRMZM2G140594|GRMZM2G011742|GRMZM2G447447|GRMZM2G168119|GRMZM2G167824|GRMZM2G028151|GRMZM2G116557|GRMZM2G417089|GRMZM2G160917|GRMZM2G171365|GRMZM2G480903|GRMZM2G089743|GRMZM2G125943|GRMZM2G331040|GRMZM2G393433|GRMZM2G067053|GRMZM2G032132|GRMZM2G339848|GRMZM2G135978|GRMZM2G011456|GRMZM2G070054|GRMZM2G010085|GRMZM2G135783|GRMZM2G025054|GRMZM2G137965|GRMZM2G180190|GRMZM2G161435|GRMZM2G027075|GRMZM5G805387|GRMZM2G081158|AC177897.2_FG022|GRMZM2G316113|AC235534.1_FG007|GRMZM2G056231|GRMZM2G142751|GRMZM2G032267|GRMZM2G053766|GRMZM2G072569|GRMZM2G322090|GRMZM2G034840|GRMZM2G111045|GRMZM2G078274|GRMZM2G108798|GRMZM2G026556|GRMZM2G005155|GRMZM2G156079|GRMZM2G104925|GRMZM2G017016|GRMZM2G019317|GRMZM2G098828|AC149829.2_FG003|GRMZM5G831712|GRMZM2G126018|GRMZM2G529859|GRMZM2G338259|GRMZM2G052544|GRMZM2G360081|GRMZM2G086949|GRMZM5G839812|GRMZM2G008898|GRMZM2G112165|GRMZM2G097683|GRMZM2G108589|GRMZM2G347402|GRMZM2G135481|GRMZM2G045005|GRMZM2G305124|GRMZM2G589579|GRMZM2G145041|GRMZM2G024668|GRMZM2G153754|GRMZM2G383210|GRMZM5G801875|AC212859.3_FG007|GRMZM2G149802|GRMZM2G145720|GRMZM2G381395|GRMZM2G073750|GRMZM2G403620|GRMZM2G076225|AC187157.4_FG005|GRMZM5G890820|GRMZM2G015861|GRMZM2G098813|GRMZM2G439339|GRMZM2G070092|GRMZM2G169927|GRMZM2G178102|GRMZM2G114055|GRMZM2G157820|GRMZM2G087804|GRMZM2G040995|GRMZM2G156739|GRMZM2G111906|GRMZM2G098643|GRMZM2G126552|GRMZM2G096106	L18x8vsL15x4	Low
GO:6399	48/2842	171/17388	7.4121e-05	0.00093451	tRNA metabolic process	GRMZM2G024260|GRMZM2G438239|GRMZM2G160842|GRMZM2G147727|GRMZM2G140754|GRMZM2G154664|GRMZM2G061206|GRMZM2G154087|GRMZM5G802566|GRMZM2G336065|GRMZM2G392798|GRMZM2G009091|GRMZM2G149865|GRMZM2G021896|GRMZM2G120740|GRMZM2G158627|GRMZM2G041527|GRMZM2G134756|GRMZM2G098214|GRMZM2G000481|GRMZM2G377761|GRMZM2G109885|GRMZM2G154574|GRMZM2G386714|GRMZM2G348666|GRMZM2G083745|GRMZM2G028159|GRMZM2G362306|GRMZM2G130605|GRMZM2G068028|GRMZM2G019437|GRMZM2G131998|GRMZM2G121123|GRMZM2G057491|GRMZM2G025429|GRMZM2G019450|GRMZM2G151706|GRMZM2G312944|GRMZM2G050765|GRMZM5G855860|GRMZM2G013773|GRMZM2G359735|GRMZM2G017671|GRMZM2G096106|GRMZM2G352248|GRMZM2G115805|GRMZM2G018223|GRMZM2G420055	L18x8vsL15x4	Low
GO:9113	9/2842	14/17388	7.4816e-05	0.00093654	purine nucleobase biosynthetic process	GRMZM2G071846|GRMZM5G874277|GRMZM5G899656|GRMZM2G339699|AC188838.3_FG005|GRMZM2G018238|GRMZM2G003875|GRMZM2G170101|GRMZM2G179810	L18x8vsL15x4	Low
GO:7052	9/2842	14/17388	7.4816e-05	0.00093654	mitotic spindle organization	GRMZM2G091543|GRMZM2G325783|GRMZM2G154904|GRMZM2G100473|GRMZM2G107689|GRMZM2G107645|GRMZM2G132116|GRMZM2G083012|GRMZM2G080588	L18x8vsL15x4	Low
GO:9955	21/2842	55/17388	8.11e-05	0.001008	adaxial/abaxial pattern specification	GRMZM2G361518|GRMZM2G454594|GRMZM2G457370|GRMZM2G060834|AC209206.3_FG011|GRMZM2G167824|GRMZM2G178102|GRMZM2G026556|GRMZM2G122537|GRMZM2G141948|GRMZM2G100146|GRMZM2G023748|GRMZM2G070865|GRMZM5G898314|AC189879.3_FG003|GRMZM2G469551|GRMZM2G180246|GRMZM2G090738|GRMZM2G403620|GRMZM2G003509|GRMZM2G105250	L18x8vsL15x4	Low
GO:51129	21/2842	55/17388	8.11e-05	0.001008	negative regulation of cellular component organization	GRMZM2G439339|GRMZM2G080314|GRMZM2G047143|GRMZM2G398731|GRMZM2G009913|GRMZM2G112072|GRMZM5G869469|GRMZM2G177165|GRMZM2G155662|GRMZM2G417410|GRMZM2G174246|GRMZM2G152007|GRMZM2G339379|GRMZM5G899300|GRMZM2G056075|GRMZM2G089193|GRMZM2G105750|GRMZM2G071025|GRMZM2G129444|GRMZM2G052688|GRMZM2G035068	L18x8vsL15x4	Low
GO:712	7/2842	9/17388	8.1973e-05	0.0010152	resolution of meiotic recombination intermediates	GRMZM2G066851|GRMZM2G328795|GRMZM2G021270|GRMZM2G457381|GRMZM2G361535|GRMZM2G470438|GRMZM2G108255	L18x8vsL15x4	Low
GO:48826	15/2842	33/17388	8.2748e-05	0.0010212	cotyledon morphogenesis	GRMZM2G171702|GRMZM2G084899|GRMZM2G150011|GRMZM2G094900|GRMZM2G017237|GRMZM2G131943|GRMZM2G129413|GRMZM2G127308|GRMZM2G107721|GRMZM2G134998|GRMZM2G149481|GRMZM2G098643|GRMZM2G352898|GRMZM2G369130|GRMZM2G440785	L18x8vsL15x4	Low
GO:42127	22/2842	59/17388	8.3926e-05	0.0010321	regulation of cell proliferation	GRMZM2G080314|GRMZM2G098594|GRMZM2G139973|GRMZM2G457381|GRMZM2G161435|GRMZM2G028151|GRMZM2G116557|GRMZM2G006042|GRMZM2G042371|GRMZM2G417963|GRMZM2G139894|GRMZM2G060000|GRMZM2G307588|GRMZM2G022065|GRMZM2G361659|AC233850.1_FG005|GRMZM2G378580|GRMZM2G052515|GRMZM2G338259|GRMZM2G052688|AC187157.4_FG005|GRMZM2G018223	L18x8vsL15x4	Low
GO:51026	10/2842	17/17388	8.545e-05	0.0010472	chiasma assembly	GRMZM2G129913|GRMZM2G177942|GRMZM2G361501|GRMZM2G346278|GRMZM2G019971|GRMZM2G173186|GRMZM2G458423|GRMZM2G133969|GRMZM5G890820|GRMZM2G019621	L18x8vsL15x4	Low
GO:90567	138/2842	626/17388	9.3937e-05	0.0011472	reproductive shoot system development	AC211652.4_FG002|GRMZM2G117357|GRMZM2G020081|GRMZM2G040924|GRMZM2G083411|GRMZM2G001289|GRMZM2G047448|GRMZM2G086801|GRMZM2G070865|GRMZM2G017349|GRMZM2G154149|GRMZM2G096972|GRMZM2G408897|GRMZM2G441489|GRMZM2G003509|GRMZM2G110726|GRMZM2G454176|GRMZM2G171702|GRMZM2G006042|GRMZM2G131793|GRMZM2G122537|GRMZM2G061734|GRMZM2G151266|GRMZM2G340139|AC203966.5_FG005|GRMZM2G173633|GRMZM2G127308|GRMZM2G319798|GRMZM2G053980|GRMZM2G333916|GRMZM2G060834|GRMZM2G017606|GRMZM2G307588|GRMZM2G043301|GRMZM2G378580|GRMZM2G418294|GRMZM2G334041|GRMZM2G403149|GRMZM2G427672|GRMZM2G140594|GRMZM2G011742|GRMZM2G447447|GRMZM2G077755|GRMZM2G168119|GRMZM2G167824|GRMZM2G028151|GRMZM2G116557|GRMZM2G417089|GRMZM2G160917|GRMZM2G171365|GRMZM2G480903|GRMZM2G089743|GRMZM2G125943|GRMZM2G331040|GRMZM2G393433|GRMZM2G067053|GRMZM2G032132|GRMZM2G339848|GRMZM2G135978|GRMZM2G011456|GRMZM2G070054|GRMZM2G010085|GRMZM2G135783|GRMZM2G025054|GRMZM2G137965|GRMZM2G180190|GRMZM2G161435|GRMZM2G027075|GRMZM5G805387|GRMZM2G081158|AC177897.2_FG022|GRMZM2G316113|AC235534.1_FG007|GRMZM2G056231|GRMZM2G142751|GRMZM2G032267|GRMZM2G053766|GRMZM2G072569|GRMZM2G322090|GRMZM2G034840|GRMZM2G111045|GRMZM2G078274|GRMZM2G108798|GRMZM2G026556|GRMZM2G005155|GRMZM2G156079|GRMZM2G104925|GRMZM2G017016|GRMZM2G019317|GRMZM2G098828|AC149829.2_FG003|GRMZM5G831712|GRMZM2G126018|GRMZM2G529859|GRMZM2G338259|GRMZM2G052544|GRMZM2G360081|GRMZM2G086949|GRMZM5G839812|GRMZM2G008898|GRMZM2G112165|GRMZM2G097683|GRMZM2G108589|GRMZM2G391042|GRMZM2G347402|GRMZM2G135481|GRMZM2G045005|GRMZM2G305124|GRMZM2G589579|GRMZM2G145041|GRMZM2G024668|GRMZM2G153754|GRMZM2G383210|GRMZM5G801875|AC212859.3_FG007|GRMZM2G149802|GRMZM2G145720|GRMZM2G381395|GRMZM2G073750|GRMZM2G403620|GRMZM2G076225|AC187157.4_FG005|GRMZM5G890820|GRMZM2G015861|GRMZM2G098813|GRMZM2G439339|GRMZM2G070092|GRMZM2G169927|GRMZM2G178102|GRMZM2G114055|GRMZM2G157820|GRMZM2G087804|GRMZM2G040995|GRMZM2G156739|GRMZM2G111906|GRMZM2G098643|GRMZM2G126552|GRMZM2G096106	L18x8vsL15x4	Low
GO:10073	42/2842	145/17388	9.4337e-05	0.0011481	meristem maintenance	GRMZM2G031656|GRMZM2G167338|GRMZM2G180190|GRMZM2G161435|GRMZM2G158281|GRMZM2G176175|GRMZM5G883632|GRMZM2G116063|GRMZM2G047448|GRMZM2G022065|GRMZM2G100732|GRMZM2G403149|GRMZM2G164085|GRMZM2G072569|AC187157.4_FG005|GRMZM2G098813|GRMZM2G002220|GRMZM2G460472|GRMZM2G028151|GRMZM2G171702|GRMZM2G026556|GRMZM2G131793|GRMZM2G139894|GRMZM2G102625|GRMZM2G171365|GRMZM2G104925|GRMZM2G169000|GRMZM2G049759|GRMZM2G127308|GRMZM5G831712|GRMZM2G148702|GRMZM5G892991|GRMZM2G139082|GRMZM2G169645|GRMZM2G098800|GRMZM2G032132|GRMZM2G034155|GRMZM2G098643|GRMZM2G167986|GRMZM2G409974|GRMZM2G052688|GRMZM2G092888	L18x8vsL15x4	Low
GO:30422	21/2842	56/17388	0.00010994	0.0013334	production of siRNA involved in RNA interference	GRMZM2G004475|GRMZM2G078754|GRMZM2G361518|GRMZM2G457370|GRMZM2G427031|AC209206.3_FG011|GRMZM2G347402|GRMZM2G020187|GRMZM2G042443|GRMZM2G589579|GRMZM2G100146|GRMZM5G898314|GRMZM2G089743|GRMZM2G393742|GRMZM5G831712|GRMZM2G331040|AC189879.3_FG003|GRMZM5G892991|GRMZM2G123063|GRMZM2G118917|GRMZM2G105250	L18x8vsL15x4	Low
GO:34968	23/2842	64/17388	0.00011289	0.0013644	histone lysine methylation	GRMZM2G025592|GRMZM2G074094|GRMZM2G139710|GRMZM2G457381|GRMZM2G419409|GRMZM2G054380|GRMZM2G083411|GRMZM2G177165|GRMZM2G347402|GRMZM2G157820|GRMZM2G305124|GRMZM2G005310|GRMZM2G042442|GRMZM2G589579|GRMZM2G089743|GRMZM2G393742|GRMZM5G831712|GRMZM2G165011|GRMZM2G071025|GRMZM2G126552|GRMZM2G318803|GRMZM2G052688|GRMZM2G118917	L18x8vsL15x4	Low
GO:963	6/2842	7/17388	0.00011429	0.0013718	mitochondrial RNA processing	GRMZM2G392798|AC215198.3_FG002|GRMZM2G360698|GRMZM2G040887|GRMZM2G431850|GRMZM2G416201	L18x8vsL15x4	Low
GO:42138	6/2842	7/17388	0.00011429	0.0013718	meiotic DNA double-strand break formation	GRMZM2G129913|GRMZM2G092167|GRMZM2G439198|GRMZM2G458423|GRMZM2G133969|GRMZM5G890820	L18x8vsL15x4	Low
GO:10833	5/2842	5/17388	0.0001163	0.0013865	telomere maintenance via telomere lengthening	GRMZM2G167338|GRMZM2G169648|GRMZM2G030128|GRMZM2G128938|GRMZM2G155662	L18x8vsL15x4	Low
GO:7004	5/2842	5/17388	0.0001163	0.0013865	telomere maintenance via telomerase	GRMZM2G167338|GRMZM2G169648|GRMZM2G030128|GRMZM2G128938|GRMZM2G155662	L18x8vsL15x4	Low
GO:7140	13/2842	27/17388	0.00011916	0.0014158	male meiosis	GRMZM2G328795|GRMZM2G436981|GRMZM2G463726|GRMZM2G300786|GRMZM2G123089|GRMZM2G144097|GRMZM2G395736|GRMZM2G091168|GRMZM2G123886|GRMZM2G136838|GRMZM2G408897|GRMZM2G123063|GRMZM2G133969	L18x8vsL15x4	Low
GO:1900618	8/2842	12/17388	0.00013395	0.0015861	regulation of shoot system morphogenesis	AC233950.1_FG002|GRMZM2G050925|GRMZM2G043737|GRMZM2G126018|GRMZM2G307588|GRMZM2G359735|AC190734.2_FG003|GRMZM2G160917	L18x8vsL15x4	Low
GO:43331	26/2842	77/17388	0.00013719	0.0016028	response to dsRNA	GRMZM2G004475|GRMZM2G457370|AC209206.3_FG011|GRMZM2G347402|GRMZM2G020187|GRMZM2G589579|GRMZM2G393742|GRMZM2G383210|GRMZM2G309152|GRMZM2G078754|GRMZM2G361518|GRMZM2G427031|GRMZM2G417089|GRMZM2G042443|GRMZM2G083689|GRMZM2G100146|GRMZM5G898314|GRMZM2G089743|GRMZM5G831712|GRMZM2G331040|AC189879.3_FG003|GRMZM5G892991|GRMZM2G123063|GRMZM5G872147|GRMZM2G118917|GRMZM2G105250	L18x8vsL15x4	Low
GO:70918	26/2842	77/17388	0.00013719	0.0016028	production of small RNA involved in gene silencing by RNA	GRMZM2G004475|GRMZM2G457370|AC209206.3_FG011|GRMZM2G347402|GRMZM2G020187|GRMZM2G589579|GRMZM2G393742|GRMZM2G383210|GRMZM2G309152|GRMZM2G078754|GRMZM2G361518|GRMZM2G427031|GRMZM2G417089|GRMZM2G042443|GRMZM2G083689|GRMZM2G100146|GRMZM5G898314|GRMZM2G089743|GRMZM5G831712|GRMZM2G331040|AC189879.3_FG003|GRMZM5G892991|GRMZM2G123063|GRMZM5G872147|GRMZM2G118917|GRMZM2G105250	L18x8vsL15x4	Low
GO:71359	26/2842	77/17388	0.00013719	0.0016028	cellular response to dsRNA	GRMZM2G004475|GRMZM2G457370|AC209206.3_FG011|GRMZM2G347402|GRMZM2G020187|GRMZM2G589579|GRMZM2G393742|GRMZM2G383210|GRMZM2G309152|GRMZM2G078754|GRMZM2G361518|GRMZM2G427031|GRMZM2G417089|GRMZM2G042443|GRMZM2G083689|GRMZM2G100146|GRMZM5G898314|GRMZM2G089743|GRMZM5G831712|GRMZM2G331040|AC189879.3_FG003|GRMZM5G892991|GRMZM2G123063|GRMZM5G872147|GRMZM2G118917|GRMZM2G105250	L18x8vsL15x4	Low
GO:31050	26/2842	77/17388	0.00013719	0.0016028	dsRNA fragmentation	GRMZM2G004475|GRMZM2G457370|AC209206.3_FG011|GRMZM2G347402|GRMZM2G020187|GRMZM2G589579|GRMZM2G393742|GRMZM2G383210|GRMZM2G309152|GRMZM2G078754|GRMZM2G361518|GRMZM2G427031|GRMZM2G417089|GRMZM2G042443|GRMZM2G083689|GRMZM2G100146|GRMZM5G898314|GRMZM2G089743|GRMZM5G831712|GRMZM2G331040|AC189879.3_FG003|GRMZM5G892991|GRMZM2G123063|GRMZM5G872147|GRMZM2G118917|GRMZM2G105250	L18x8vsL15x4	Low
GO:51302	19/2842	49/17388	0.00013774	0.0016039	regulation of cell division	GRMZM6G007923|AC233895.1_FG001|AC233850.1_FG005|GRMZM2G138176|GRMZM2G080588|GRMZM2G418294|GRMZM2G392710|GRMZM2G100593|GRMZM2G153754|GRMZM2G086573|GRMZM2G107689|GRMZM2G107645|GRMZM2G091362|GRMZM2G132116|GRMZM2G393433|GRMZM2G052515|GRMZM2G011631|GRMZM2G465169|GRMZM2G322090	L18x8vsL15x4	Low
GO:42274	20/2842	53/17388	0.00014396	0.0016654	ribosomal small subunit biogenesis	GRMZM2G128092|GRMZM2G031523|GRMZM2G031326|GRMZM2G060817|GRMZM2G078985|GRMZM2G029552|GRMZM2G080746|GRMZM2G003732|GRMZM2G145308|GRMZM2G160996|GRMZM2G079143|GRMZM2G092719|GRMZM2G063700|GRMZM2G087165|GRMZM2G407913|GRMZM2G050925|GRMZM2G423636|GRMZM2G043737|GRMZM2G099657|GRMZM2G014276	L18x8vsL15x4	Low
GO:1905392	121/2842	542/17388	0.00014397	0.0016654	plant organ morphogenesis	GRMZM2G031656|GRMZM2G053284|GRMZM2G412524|GRMZM2G157019|GRMZM2G016939|GRMZM2G171279|GRMZM2G086801|GRMZM2G138176|GRMZM2G392710|GRMZM2G131943|GRMZM2G003109|GRMZM2G408897|GRMZM2G075637|GRMZM2G033273|GRMZM2G352898|GRMZM2G110726|GRMZM2G027683|GRMZM2G171702|GRMZM2G122537|GRMZM2G116010|GRMZM2G171383|GRMZM2G127308|GRMZM2G468299|GRMZM2G148702|GRMZM2G011631|GRMZM2G409974|GRMZM2G359735|GRMZM2G369130|GRMZM2G440785|GRMZM2G015037|GRMZM2G105250|GRMZM2G158281|GRMZM2G301647|GRMZM2G176630|GRMZM2G307588|GRMZM2G418294|GRMZM2G339699|GRMZM2G403149|GRMZM2G107721|GRMZM2G134998|GRMZM2G427672|GRMZM2G090738|GRMZM2G447447|GRMZM2G361518|GRMZM2G460472|GRMZM2G168119|GRMZM2G167824|GRMZM2G300965|GRMZM2G139894|GRMZM2G067734|GRMZM2G480903|GRMZM2G062045|GRMZM2G125943|GRMZM2G123886|GRMZM2G032132|GRMZM2G135978|GRMZM2G034155|GRMZM2G137965|AC209206.3_FG011|GRMZM5G805387|GRMZM2G116063|GRMZM2G022065|GRMZM2G138410|GRMZM2G316113|GRMZM2G018238|GRMZM2G129413|GRMZM2G152328|AC235534.1_FG007|GRMZM2G392477|GRMZM2G059225|GRMZM2G446858|GRMZM2G312438|GRMZM2G322090|GRMZM2G350165|GRMZM2G051571|GRMZM2G035944|GRMZM2G028736|GRMZM2G026556|AC205574.3_FG006|GRMZM2G138382|GRMZM2G150011|GRMZM2G102625|GRMZM2G104925|GRMZM2G362306|GRMZM5G869779|GRMZM2G120151|GRMZM2G094900|GRMZM2G059052|GRMZM2G128319|GRMZM5G831712|GRMZM2G529859|GRMZM2G018223|GRMZM2G073591|GRMZM2G008898|GRMZM2G457370|GRMZM2G102754|GRMZM2G153754|GRMZM2G149802|GRMZM5G852185|GRMZM2G149481|GRMZM2G164085|GRMZM2G377615|GRMZM2G017087|GRMZM2G403620|GRMZM5G834354|AC187157.4_FG005|GRMZM2G070092|GRMZM2G005256|GRMZM2G017081|GRMZM2G417963|GRMZM2G157820|GRMZM2G084899|GRMZM2G040995|GRMZM2G017237|AC188838.3_FG005|GRMZM2G092542|GRMZM2G043854|AC189879.3_FG003|GRMZM2G098800|GRMZM2G098643|GRMZM2G052688	L18x8vsL15x4	Low
GO:18022	24/2842	69/17388	0.00014556	0.0016783	peptidyl-lysine methylation	GRMZM2G025592|GRMZM2G074094|GRMZM2G139710|GRMZM2G457381|GRMZM2G419409|GRMZM2G054380|GRMZM2G083411|GRMZM2G177165|GRMZM2G347402|GRMZM2G157820|GRMZM2G305124|GRMZM2G005310|GRMZM2G042442|GRMZM2G589579|GRMZM2G089743|GRMZM2G016546|GRMZM2G393742|GRMZM5G831712|GRMZM2G165011|GRMZM2G071025|GRMZM2G126552|GRMZM2G318803|GRMZM2G052688|GRMZM2G118917	L18x8vsL15x4	Low
GO:6189	9/2842	15/17388	0.00015984	0.0018369	'de novo' IMP biosynthetic process	GRMZM5G874277|GRMZM2G339699|AC188838.3_FG005|GRMZM2G018238|GRMZM2G003875|GRMZM2G155626|GRMZM5G895991|GRMZM2G000622|GRMZM2G359070	L18x8vsL15x4	Low
GO:6188	10/2842	18/17388	0.00016408	0.0018794	IMP biosynthetic process	GRMZM5G874277|GRMZM2G339699|AC188838.3_FG005|GRMZM2G416667|GRMZM2G018238|GRMZM2G003875|GRMZM2G155626|GRMZM5G895991|GRMZM2G000622|GRMZM2G359070	L18x8vsL15x4	Low
GO:6275	17/2842	42/17388	0.00016572	0.001892	regulation of DNA replication	GRMZM2G030523|GRMZM2G113056|GRMZM2G378665|GRMZM2G108712|GRMZM2G531738|GRMZM2G033828|GRMZM2G060000|GRMZM2G022065|GRMZM2G361659|GRMZM2G305124|GRMZM2G016997|GRMZM2G049759|GRMZM5G831712|GRMZM2G057571|GRMZM2G166684|GRMZM2G147603|GRMZM5G836028	L18x8vsL15x4	Low
GO:51567	13/2842	28/17388	0.00018927	0.002147	histone H3-K9 methylation	GRMZM2G025592|GRMZM2G457381|GRMZM2G054380|GRMZM2G083411|GRMZM2G177165|GRMZM2G347402|GRMZM2G157820|GRMZM2G005310|GRMZM2G589579|GRMZM2G089743|GRMZM2G393742|GRMZM5G831712|GRMZM2G071025	L18x8vsL15x4	Low
GO:61647	13/2842	28/17388	0.00018927	0.002147	histone H3-K9 modification	GRMZM2G025592|GRMZM2G457381|GRMZM2G054380|GRMZM2G083411|GRMZM2G177165|GRMZM2G347402|GRMZM2G157820|GRMZM2G005310|GRMZM2G589579|GRMZM2G089743|GRMZM2G393742|GRMZM5G831712|GRMZM2G071025	L18x8vsL15x4	Low
GO:50794	827/2842	4587/17388	0.00019594	0.0022153	regulation of cellular process	GRMZM2G159032|GRMZM2G142836|GRMZM2G138338|GRMZM2G016939|GRMZM2G047448|GRMZM2G086801|GRMZM2G028928|GRMZM2G131943|GRMZM2G140669|GRMZM2G078198|GRMZM2G114113|GRMZM2G062826|GRMZM2G061734|GRMZM2G047677|GRMZM2G085964|GRMZM2G171383|GRMZM2G468299|GRMZM2G080270|GRMZM2G126338|AC197717.3_FG002|GRMZM2G123063|GRMZM2G163761|GRMZM2G359735|GRMZM2G125243|GRMZM2G113056|GRMZM2G141725|GRMZM2G022162|GRMZM2G140633|GRMZM2G150680|GRMZM2G175549|GRMZM2G150448|GRMZM2G150688|GRMZM2G061515|GRMZM2G078178|GRMZM2G116557|GRMZM2G061996|GRMZM2G173372|GRMZM2G139894|GRMZM2G025685|GRMZM2G139892|GRMZM2G171365|GRMZM2G057491|GRMZM5G899300|GRMZM2G075906|GRMZM2G393433|GRMZM2G051955|GRMZM2G011456|GRMZM2G034155|GRMZM2G162893|GRMZM2G163975|GRMZM2G115658|GRMZM2G085751|GRMZM2G141948|GRMZM2G081158|GRMZM2G061542|GRMZM2G176655|GRMZM2G060690|GRMZM2G105844|GRMZM2G059225|GRMZM2G334225|GRMZM2G312438|GRMZM2G071599|GRMZM2G409265|GRMZM2G111045|GRMZM2G010105|GRMZM2G139878|GRMZM2G163724|GRMZM2G360523|GRMZM5G821755|AC233939.1_FG003|GRMZM2G026556|GRMZM2G174246|GRMZM2G098828|GRMZM2G333361|GRMZM2G381441|AC216872.3_FG002|GRMZM2G118917|GRMZM2G049681|GRMZM2G008259|GRMZM2G112165|GRMZM2G107807|GRMZM2G145041|GRMZM2G051528|GRMZM2G073750|GRMZM2G068193|GRMZM2G051522|GRMZM2G098813|GRMZM2G010328|GRMZM2G112154|GRMZM2G172657|GRMZM2G169000|GRMZM2G126552|GRMZM2G424651|GRMZM2G124371|GRMZM2G028089|GRMZM2G043242|GRMZM2G402837|GRMZM2G001289|GRMZM2G138176|GRMZM2G152007|GRMZM2G070865|GRMZM2G133966|GRMZM2G093987|GRMZM2G006721|GRMZM2G325783|GRMZM2G108991|GRMZM2G123909|GRMZM2G123900|GRMZM2G361659|AC203966.5_FG005|GRMZM2G065496|GRMZM2G129444|GRMZM2G369130|GRMZM2G105494|GRMZM2G092888|GRMZM2G105250|GRMZM2G060834|GRMZM6G007923|GRMZM2G017606|GRMZM2G179069|GRMZM2G122846|GRMZM2G091543|GRMZM2G174610|GRMZM2G090213|GRMZM2G047626|GRMZM2G016997|GRMZM2G358693|GRMZM2G107689|GRMZM2G105266|GRMZM2G164440|GRMZM2G015666|GRMZM5G832651|GRMZM2G053298|GRMZM2G120657|GRMZM2G362726|GRMZM2G417089|GRMZM2G045678|AC234164.1_FG004|GRMZM5G800853|GRMZM5G892991|GRMZM2G409430|GRMZM2G165755|GRMZM2G113078|GRMZM2G340749|GRMZM2G119850|GRMZM2G126148|GRMZM2G701448|GRMZM2G129413|GRMZM2G068331|GRMZM2G091362|GRMZM2G068330|GRMZM2G466984|GRMZM2G128322|GRMZM5G825707|GRMZM2G140694|GRMZM2G322090|GRMZM2G013465|GRMZM2G163572|GRMZM2G165987|GRMZM2G115245|GRMZM2G004988|GRMZM2G108712|GRMZM2G430027|GRMZM2G150011|GRMZM2G302245|GRMZM2G128319|GRMZM2G131516|GRMZM2G130425|GRMZM2G034572|GRMZM2G055257|GRMZM2G331811|GRMZM2G021270|AC177897.2_FG002|GRMZM2G431344|GRMZM2G020187|GRMZM2G173321|GRMZM5G879749|GRMZM2G153754|GRMZM2G383210|GRMZM2G105224|GRMZM2G107645|GRMZM2G149481|GRMZM2G088162|GRMZM2G106790|GRMZM2G057459|GRMZM2G138125|GRMZM5G853392|GRMZM2G428184|GRMZM2G083964|GRMZM2G383680|GRMZM2G111906|GRMZM2G037624|GRMZM2G154839|GRMZM2G421541|GRMZM2G160032|GRMZM2G031656|GRMZM2G096171|GRMZM2G098594|GRMZM2G026065|GRMZM2G089638|GRMZM2G488692|GRMZM2G155593|GRMZM2G119261|GRMZM2G018436|GRMZM2G017349|GRMZM2G148811|GRMZM2G408897|GRMZM2G049173|GRMZM2G176063|GRMZM2G363437|GRMZM2G132486|GRMZM2G133331|GRMZM2G040131|GRMZM2G159948|GRMZM2G061292|GRMZM2G074158|GRMZM2G409974|GRMZM2G051256|GRMZM2G033612|GRMZM2G177165|GRMZM2G065205|GRMZM2G040389|GRMZM2G157510|GRMZM2G363408|GRMZM2G015384|GRMZM2G018414|GRMZM2G020785|GRMZM2G442791|GRMZM2G121115|GRMZM2G123776|GRMZM2G074124|GRMZM2G109480|GRMZM2G032763|GRMZM2G110212|GRMZM2G178261|GRMZM2G035809|GRMZM2G160917|GRMZM2G068701|GRMZM2G020799|GRMZM2G143590|GRMZM2G038073|GRMZM2G125943|GRMZM2G085266|GRMZM2G135978|AC233899.1_FG002|GRMZM2G004475|GRMZM2G032547|GRMZM2G079632|GRMZM2G111731|GRMZM2G398731|AC209206.3_FG011|GRMZM2G179366|GRMZM2G318412|GRMZM2G120440|GRMZM2G042118|GRMZM2G316232|GRMZM2G087254|GRMZM2G088585|GRMZM2G166684|GRMZM2G091527|GRMZM2G106133|GRMZM2G030123|GRMZM2G164018|GRMZM2G350165|GRMZM5G878490|GRMZM2G108798|GRMZM2G009913|GRMZM2G132686|AC205574.3_FG006|GRMZM5G884914|GRMZM2G005310|GRMZM2G155546|GRMZM2G129007|GRMZM2G139082|GRMZM2G338259|GRMZM2G436092|GRMZM2G398506|GRMZM2G075253|GRMZM2G006631|GRMZM2G164489|GRMZM2G033413|GRMZM2G099461|GRMZM2G111510|GRMZM2G108589|GRMZM2G042371|GRMZM2G305362|AC149818.2_FG004|GRMZM2G305124|GRMZM2G045883|GRMZM2G589579|GRMZM2G339379|GRMZM2G124820|GRMZM2G133986|GRMZM2G319760|GRMZM2G145720|GRMZM2G107003|GRMZM2G377615|GRMZM2G439339|GRMZM2G169927|GRMZM2G032336|GRMZM2G470756|GRMZM2G430522|GRMZM2G065478|GRMZM2G121309|GRMZM2G121543|GRMZM2G131577|GRMZM2G465169|GRMZM2G174949|GRMZM2G035843|GRMZM2G083012|GRMZM2G133169|GRMZM2G472945|GRMZM2G008234|GRMZM2G128807|GRMZM2G063880|GRMZM2G166082|GRMZM5G854901|AC217401.3_FG001|GRMZM2G176217|GRMZM2G449123|GRMZM2G100473|GRMZM5G830932|GRMZM2G052515|GRMZM2G011401|GRMZM2G017187|GRMZM2G385050|GRMZM2G111123|GRMZM2G139952|GRMZM5G881044|GRMZM2G006042|GRMZM2G339151|GRMZM2G007130|GRMZM2G449355|GRMZM2G052509|GRMZM2G011631|GRMZM2G440543|GRMZM2G052740|GRMZM2G098988|GRMZM2G379608|GRMZM2G416426|GRMZM2G073671|GRMZM2G112483|GRMZM2G307588|GRMZM5G852704|GRMZM2G403149|GRMZM2G151811|GRMZM2G469551|GRMZM2G334722|GRMZM2G137510|GRMZM2G111146|GRMZM2G300965|GRMZM2G317160|GRMZM2G346920|GRMZM2G414496|GRMZM2G037386|GRMZM2G156019|GRMZM2G447151|GRMZM2G468479|GRMZM2G071025|GRMZM2G146225|GRMZM2G018487|GRMZM2G110242|GRMZM2G135783|GRMZM2G438438|GRMZM2G030523|GRMZM2G137965|GRMZM2G048297|GRMZM2G495626|GRMZM2G414460|GRMZM2G043600|GRMZM5G853854|GRMZM2G149940|GRMZM2G143160|GRMZM2G006246|GRMZM2G098301|GRMZM2G124638|GRMZM2G123308|GRMZM2G159744|GRMZM2G119287|GRMZM2G005155|GRMZM2G164090|GRMZM2G060163|GRMZM2G019317|GRMZM2G038497|GRMZM2G121123|GRMZM2G126812|GRMZM2G086573|GRMZM2G097456|GRMZM2G096367|GRMZM2G146688|GRMZM2G052544|GRMZM2G078954|GRMZM2G145595|GRMZM2G018223|GRMZM2G031876|GRMZM2G006477|GRMZM2G008898|GRMZM2G099862|GRMZM2G377217|GRMZM2G097683|GRMZM2G457370|GRMZM2G312738|GRMZM2G049168|GRMZM2G061287|GRMZM2G029314|GRMZM2G061043|GRMZM2G358931|AC187157.4_FG005|GRMZM2G457381|GRMZM2G006229|GRMZM2G417963|GRMZM2G033828|GRMZM2G020996|GRMZM2G038032|GRMZM2G043854|GRMZM2G086553|GRMZM5G851405|GRMZM2G451604|GRMZM2G133359|GRMZM2G114619|GRMZM2G424491|GRMZM2G073003|GRMZM5G836028|GRMZM2G077845|GRMZM2G114617|GRMZM2G337819|GRMZM2G159155|GRMZM2G462623|GRMZM2G020081|GRMZM2G040924|GRMZM2G162329|GRMZM2G357660|GRMZM2G083411|GRMZM2G081474|GRMZM2G171279|GRMZM2G089193|GRMZM2G059544|GRMZM2G039934|GRMZM2G003509|GRMZM2G057369|GRMZM2G435475|GRMZM2G463726|GRMZM2G142962|GRMZM2G164735|GRMZM2G119921|GRMZM2G484880|GRMZM2G531738|GRMZM2G399072|GRMZM2G165828|GRMZM5G898314|GRMZM5G819523|GRMZM2G034253|GRMZM5G816457|GRMZM2G077197|GRMZM2G158281|GRMZM2G040702|GRMZM2G044077|GRMZM2G323679|GRMZM2G176995|GRMZM2G378580|GRMZM2G400156|GRMZM5G850129|GRMZM2G001304|GRMZM2G310115|GRMZM2G447447|GRMZM2G095865|GRMZM2G022052|GRMZM2G460472|GRMZM2G019060|GRMZM2G008166|GRMZM2G112072|GRMZM2G170397|GRMZM2G112074|GRMZM2G138683|GRMZM2G049759|GRMZM2G331040|GRMZM2G126239|GRMZM2G014844|GRMZM2G067171|GRMZM2G050741|GRMZM2G096944|GRMZM2G137569|GRMZM2G161435|GRMZM2G048450|GRMZM5G805387|GRMZM2G114680|GRMZM2G040965|GRMZM2G164948|GRMZM2G029933|GRMZM2G360873|GRMZM2G022065|GRMZM2G144097|GRMZM2G154904|GRMZM2G034283|GRMZM2G309152|GRMZM2G056075|GRMZM2G012654|GRMZM2G003944|AC190734.2_FG003|GRMZM2G072569|GRMZM2G463996|GRMZM2G085409|GRMZM2G163843|GRMZM2G161668|GRMZM5G812923|GRMZM2G024499|GRMZM2G379002|GRMZM2G062504|GRMZM2G007057|GRMZM2G156079|GRMZM2G148467|GRMZM2G123387|GRMZM2G058004|GRMZM5G872147|GRMZM2G025592|GRMZM2G086949|GRMZM2G135367|GRMZM2G047143|GRMZM2G116885|GRMZM2G002830|GRMZM2G060114|GRMZM2G046055|GRMZM2G347402|GRMZM2G084762|GRMZM2G113373|GRMZM2G063864|GRMZM2G009223|GRMZM2G350819|GRMZM2G393742|GRMZM2G127537|GRMZM2G179827|GRMZM2G017087|GRMZM2G403620|GRMZM2G017089|GRMZM2G097605|GRMZM2G138886|GRMZM2G113365|GRMZM2G139973|GRMZM2G060349|GRMZM2G062527|AC234199.1_FG003|GRMZM2G017081|GRMZM2G114692|GRMZM2G087804|GRMZM2G040995|GRMZM2G083689|GRMZM2G170591|AC189879.3_FG003|GRMZM2G027309|GRMZM2G105750|GRMZM2G072553|GRMZM2G059117|GRMZM5G892627|GRMZM2G057529|GRMZM2G412524|GRMZM2G021573|GRMZM2G152360|AC233865.1_FG004|GRMZM2G045781|GRMZM2G080542|GRMZM2G107309|GRMZM2G445684|GRMZM2G066234|GRMZM2G180399|GRMZM2G003109|GRMZM2G107540|GRMZM2G080314|GRMZM2G098063|GRMZM2G037926|GRMZM2G151266|GRMZM2G069525|GRMZM2G067555|GRMZM2G173633|GRMZM2G065374|GRMZM2G063192|AC208436.3_FG007|GRMZM2G110742|GRMZM2G108424|GRMZM2G418294|GRMZM2G088242|GRMZM2G094935|GRMZM2G077124|AC205484.3_FG005|GRMZM2G005732|GRMZM2G074094|GRMZM2G361518|GRMZM2G167824|GRMZM2G078691|GRMZM2G115182|GRMZM2G092743|GRMZM2G156937|GRMZM2G480903|GRMZM2G012262|GRMZM2G339848|GRMZM2G092749|AC216247.3_FG001|GRMZM2G492915|GRMZM2G078022|GRMZM2G180190|GRMZM2G004878|AC233895.1_FG001|GRMZM2G044495|GRMZM2G080588|GRMZM2G045109|GRMZM2G383594|GRMZM2G174757|AC235534.1_FG007|GRMZM2G066274|GRMZM2G392477|GRMZM2G056231|GRMZM2G142751|GRMZM2G032267|GRMZM2G033356|GRMZM2G091006|GRMZM2G162356|GRMZM2G078274|GRMZM2G026833|GRMZM2G114276|GRMZM2G120954|GRMZM2G081445|GRMZM2G333083|AC149829.2_FG003|GRMZM2G104246|GRMZM2G105335|GRMZM2G126018|GRMZM2G128432|GRMZM2G058402|GRMZM2G108865|GRMZM2G174776|GRMZM2G089132|GRMZM2G068471|GRMZM2G042084|GRMZM2G046201|GRMZM2G175870|GRMZM2G136067|GRMZM2G453349|GRMZM2G057571|GRMZM2G067373|GRMZM2G151689|GRMZM5G878541|GRMZM2G374203|GRMZM2G088427|GRMZM2G089517|GRMZM2G176175|GRMZM2G118047|GRMZM2G385338|GRMZM2G325038|GRMZM2G396231|GRMZM2G417496|GRMZM2G521481|GRMZM2G362693|GRMZM2G022820|GRMZM2G132116|GRMZM2G147603|GRMZM2G421513|GRMZM2G352898|GRMZM2G466545|AC233893.1_FG002|AC210616.4_FG005|GRMZM2G171702|GRMZM2G122537|GRMZM2G102944|GRMZM2G359298|GRMZM2G148702|GRMZM2G427067|GRMZM2G079727|GRMZM2G051138|GRMZM2G143253|GRMZM2G015037|GRMZM2G077752|GRMZM2G110345|GRMZM5G869469|GRMZM5G880268|GRMZM2G063387|GRMZM2G041127|GRMZM2G077755|GRMZM2G430680|GRMZM2G454594|GRMZM2G003038|GRMZM2G111666|GRMZM2G028151|GRMZM2G075582|GRMZM5G883764|GRMZM2G067734|GRMZM2G040278|GRMZM2G042443|GRMZM2G120373|GRMZM2G062045|GRMZM2G089743|GRMZM2G385543|GRMZM2G123886|GRMZM2G053338|GRMZM2G353734|GRMZM5G897926|GRMZM2G417217|GRMZM2G027075|GRMZM2G132794|GRMZM2G116063|GRMZM2G316113|GRMZM2G104078|GRMZM2G181566|GRMZM2G441325|GRMZM2G034840|GRMZM2G331754|GRMZM5G892426|GRMZM2G427031|GRMZM2G035944|GRMZM2G145879|GRMZM2G155662|GRMZM2G045977|GRMZM2G094900|GRMZM2G180246|GRMZM2G360081|GRMZM5G839812|GRMZM2G589696|GRMZM2G119359|GRMZM2G151295|GRMZM2G074280|GRMZM2G181104|GRMZM2G134957|GRMZM2G110304|GRMZM2G129154|GRMZM2G034876|GRMZM2G444808|GRMZM2G455243|GRMZM2G005659|GRMZM2G157820|GRMZM2G100505|GRMZM2G386430|GRMZM2G021567|GRMZM2G120574|GRMZM5G861959|GRMZM2G180027|GRMZM2G155073|GRMZM2G419836|GRMZM2G420823|GRMZM2G060253|GRMZM2G026346|GRMZM2G417410|GRMZM2G125653|GRMZM2G392710|GRMZM2G323936|GRMZM2G144172|GRMZM2G100593|GRMZM2G301904|GRMZM2G532534|GRMZM2G124566|GRMZM2G461936|GRMZM2G039895|GRMZM2G096458|GRMZM2G454176|AC208110.2_FG001|GRMZM2G060000|GRMZM2G060485|AC230021.2_FG002|GRMZM2G180605|GRMZM2G087741|GRMZM5G894234|GRMZM2G035068|GRMZM2G133262|GRMZM2G115635|GRMZM2G064638|GRMZM2G366873|GRMZM2G137869|GRMZM2G053503|GRMZM2G031963|GRMZM2G377761|GRMZM2G138967|GRMZM2G064628|GRMZM2G420812|GRMZM2G114775|GRMZM5G883126|GRMZM2G128938|GRMZM2G309897|GRMZM2G100146|GRMZM2G146346|GRMZM2G050495|GRMZM2G327099|AC233850.1_FG009|GRMZM2G157456|GRMZM2G317051|GRMZM2G156127|AC233850.1_FG005|GRMZM2G067921|GRMZM2G147880|GRMZM2G125850|GRMZM2G423292|GRMZM2G054615|GRMZM2G053766|GRMZM2G169432|GRMZM5G893117|GRMZM2G112535|GRMZM2G111201|GRMZM2G300624|GRMZM2G015080|GRMZM2G027007|GRMZM2G104925|GRMZM2G120151|AC197146.3_FG001|GRMZM2G037043|GRMZM2G059052|GRMZM5G831712|GRMZM2G307262|GRMZM2G082097|GRMZM2G094067|GRMZM2G073591|GRMZM2G352274|GRMZM2G099981|GRMZM2G378665|GRMZM2G177244|GRMZM2G102754|GRMZM5G895313|GRMZM2G142179|AC233950.1_FG002|GRMZM2G098884|GRMZM2G169648|GRMZM2G319022|GRMZM2G178102|GRMZM2G179677|GRMZM2G017237|GRMZM2G169645|GRMZM2G097313|GRMZM2G017470|AC209819.3_FG012|GRMZM2G098643|GRMZM2G052688|GRMZM5G839411	L18x8vsL15x4	Low
GO:51128	78/2842	325/17388	0.00021459	0.0024185	regulation of cellular component organization	GRMZM2G417217|GRMZM2G398731|GRMZM2G089517|AC233895.1_FG001|GRMZM2G040965|GRMZM2G083411|GRMZM2G385338|GRMZM2G417496|GRMZM2G417410|GRMZM2G152007|GRMZM2G392710|GRMZM2G022820|GRMZM2G042118|GRMZM2G309152|GRMZM2G056075|GRMZM2G089193|GRMZM2G181566|GRMZM2G334225|GRMZM2G053766|GRMZM2G080314|GRMZM2G162356|GRMZM2G111201|GRMZM2G009913|GRMZM2G026833|GRMZM2G300624|GRMZM2G339151|GRMZM2G132486|GRMZM2G119287|GRMZM2G155662|GRMZM2G005155|GRMZM2G007057|GRMZM2G174246|AC197146.3_FG001|GRMZM2G059052|GRMZM2G129444|GRMZM2G078954|GRMZM2G035068|GRMZM2G052740|GRMZM2G118917|GRMZM2G379608|GRMZM2G113056|GRMZM2G047143|GRMZM2G002830|GRMZM6G007923|GRMZM5G869469|GRMZM2G177165|GRMZM2G418294|GRMZM2G339379|GRMZM2G016997|GRMZM2G358693|GRMZM2G393742|GRMZM2G123776|GRMZM2G319760|GRMZM2G377615|GRMZM2G439339|GRMZM2G430680|GRMZM2G457381|GRMZM2G169648|AC234199.1_FG003|GRMZM2G112072|GRMZM2G033828|GRMZM2G087804|GRMZM2G128938|GRMZM2G414496|GRMZM2G092743|GRMZM2G170591|GRMZM2G453349|GRMZM5G899300|GRMZM2G027309|GRMZM2G114619|GRMZM2G105750|GRMZM2G071025|GRMZM2G465169|GRMZM2G092749|GRMZM2G073003|GRMZM2G035843|GRMZM5G836028|GRMZM2G052688	L18x8vsL15x4	Low
GO:9653	237/2842	1177/17388	0.00021849	0.0024545	anatomical structure morphogenesis	GRMZM2G031656|GRMZM2G176175|GRMZM2G385338|GRMZM2G016939|GRMZM2G171279|GRMZM2G455658|GRMZM2G086801|GRMZM2G131943|GRMZM2G136838|GRMZM2G408897|GRMZM2G033273|GRMZM2G039934|GRMZM2G352898|GRMZM2G445169|GRMZM2G003509|GRMZM2G057369|GRMZM2G177393|GRMZM2G171702|GRMZM2G419328|GRMZM2G165828|GRMZM2G122537|GRMZM2G171383|GRMZM2G127308|GRMZM2G468299|GRMZM2G148702|GRMZM2G409974|GRMZM2G359735|GRMZM2G015037|GRMZM2G158281|GRMZM2G301647|GRMZM2G176630|GRMZM2G339699|GRMZM2G107721|GRMZM2G123776|GRMZM2G050997|GRMZM2G134998|GRMZM2G090738|GRMZM2G074124|GRMZM2G447447|GRMZM2G051168|GRMZM2G430680|GRMZM2G061515|GRMZM2G460472|GRMZM2G454594|GRMZM2G028151|GRMZM2G139894|GRMZM2G067734|GRMZM2G068701|GRMZM2G062045|GRMZM2G125943|GRMZM2G049759|GRMZM2G393433|GRMZM2G123886|GRMZM2G102163|GRMZM2G014844|GRMZM2G129860|GRMZM2G135978|GRMZM2G034155|GRMZM2G053338|GRMZM2G075150|GRMZM2G111731|GRMZM2G161435|AC209206.3_FG011|GRMZM2G458164|GRMZM5G805387|GRMZM2G114680|GRMZM2G141948|GRMZM2G116063|GRMZM2G022065|GRMZM2G138410|GRMZM2G105844|GRMZM2G316113|GRMZM2G181566|GRMZM2G059225|GRMZM2G334225|GRMZM2G312438|AC190734.2_FG003|GRMZM2G072569|GRMZM2G166445|GRMZM2G350165|GRMZM2G085409|GRMZM2G010105|GRMZM2G117028|GRMZM2G035944|GRMZM2G028736|GRMZM2G026556|AC205574.3_FG006|AC219190.3_FG002|GRMZM5G869779|GRMZM2G094900|GRMZM2G106028|GRMZM2G139082|GRMZM2G529859|GRMZM2G462325|GRMZM2G099101|AC202707.3_FG002|GRMZM2G339379|GRMZM2G018612|GRMZM2G181104|GRMZM2G377615|GRMZM2G017087|GRMZM2G403620|GRMZM2G068193|GRMZM5G834354|GRMZM2G032699|GRMZM2G017081|GRMZM2G062524|GRMZM2G430522|GRMZM2G157820|GRMZM2G084899|GRMZM2G040995|GRMZM2G476843|GRMZM2G083689|GRMZM5G830329|GRMZM2G169000|AC188838.3_FG005|AC189879.3_FG003|GRMZM2G098800|GRMZM2G410812|GRMZM2G465169|GRMZM2G035843|GRMZM2G073882|GRMZM2G054013|GRMZM2G053284|GRMZM2G412524|GRMZM2G157019|GRMZM2G138176|AC217401.3_FG001|GRMZM2G392710|GRMZM2G052515|GRMZM2G011401|GRMZM2G003109|GRMZM2G030284|GRMZM2G075637|GRMZM2G110726|GRMZM2G027683|GRMZM2G340139|GRMZM2G116010|AC203966.5_FG005|GRMZM2G173633|GRMZM2G011631|GRMZM2G369130|GRMZM2G440785|GRMZM2G092888|GRMZM2G105250|GRMZM2G141208|GRMZM2G307588|GRMZM2G418294|GRMZM2G167031|GRMZM2G179504|GRMZM2G016997|GRMZM2G403149|GRMZM2G366873|GRMZM2G469551|GRMZM2G427672|GRMZM2G361518|GRMZM2G168119|GRMZM2G064628|GRMZM2G167824|GRMZM2G300965|GRMZM2G480903|GRMZM2G050108|GRMZM2G032132|GRMZM2G092749|GRMZM2G110242|GRMZM2G492915|GRMZM2G165755|GRMZM2G137965|GRMZM2G495626|AC233850.1_FG005|GRMZM2G018238|GRMZM2G085474|GRMZM2G129413|GRMZM2G152328|AC235534.1_FG007|GRMZM2G392477|GRMZM2G446858|GRMZM2G322090|GRMZM2G013465|GRMZM2G078279|GRMZM2G334857|GRMZM2G051571|GRMZM2G158657|GRMZM2G300624|GRMZM2G439198|GRMZM2G138382|GRMZM2G114276|GRMZM2G150011|GRMZM2G119287|GRMZM2G102625|GRMZM2G005155|GRMZM2G104925|GRMZM2G362306|GRMZM2G120151|GRMZM2G001918|GRMZM2G059052|GRMZM2G128319|GRMZM2G022915|GRMZM2G050925|GRMZM5G831712|GRMZM2G084397|GRMZM2G402584|GRMZM2G018223|GRMZM2G073591|GRMZM2G008898|GRMZM2G352274|GRMZM2G457370|GRMZM2G009627|GRMZM2G391042|GRMZM2G136170|GRMZM2G170400|GRMZM2G005384|GRMZM2G102754|GRMZM2G153754|GRMZM2G149802|GRMZM5G852185|GRMZM2G149481|GRMZM2G164085|GRMZM2G381395|GRMZM5G895313|AC187157.4_FG005|GRMZM2G015861|GRMZM2G070092|GRMZM2G057459|GRMZM2G005256|AC233950.1_FG002|GRMZM2G178102|GRMZM2G417963|GRMZM2G033828|GRMZM2G017237|GRMZM2G092542|GRMZM2G043854|GRMZM2G043737|GRMZM2G098643|GRMZM5G836028|GRMZM2G096106|GRMZM2G052688	L18x8vsL15x4	Low
GO:16071	92/2842	398/17388	0.00025365	0.0028404	mRNA metabolic process	GRMZM2G004475|GRMZM2G124809|GRMZM2G324540|GRMZM2G094072|GRMZM2G474929|GRMZM2G158789|GRMZM2G385931|GRMZM2G422649|GRMZM2G115176|GRMZM5G808811|GRMZM2G083411|GRMZM2G040887|GRMZM2G158029|GRMZM2G082365|GRMZM5G884325|GRMZM2G064612|GRMZM2G416201|GRMZM2G129615|GRMZM2G392798|GRMZM2G101689|GRMZM2G316232|GRMZM2G007590|GRMZM2G058252|GRMZM2G096972|GRMZM5G872417|GRMZM2G054537|GRMZM2G072600|GRMZM2G099604|GRMZM2G481373|GRMZM2G461145|GRMZM2G078754|GRMZM2G139952|GRMZM2G436001|GRMZM2G139837|GRMZM2G172956|GRMZM2G300624|GRMZM2G044128|GRMZM2G169384|GRMZM2G168252|GRMZM2G449355|GRMZM2G021742|GRMZM2G021149|GRMZM2G129007|GRMZM2G039746|GRMZM2G436092|GRMZM2G014300|GRMZM5G872147|GRMZM2G033884|GRMZM2G312244|GRMZM2G181453|GRMZM2G331811|GRMZM2G027571|GRMZM2G022041|GRMZM2G040947|GRMZM2G040702|GRMZM2G455115|GRMZM2G131167|GRMZM2G009462|GRMZM2G061206|GRMZM5G895282|GRMZM2G386608|GRMZM2G177845|GRMZM2G087395|GRMZM2G470461|AC215198.3_FG002|GRMZM2G427672|GRMZM2G375999|GRMZM2G094850|GRMZM2G017089|GRMZM2G037698|GRMZM2G057865|GRMZM5G832651|GRMZM2G113365|GRMZM2G377761|GRMZM2G356204|GRMZM2G088218|GRMZM2G083642|GRMZM2G345039|GRMZM2G040995|GRMZM2G061277|GRMZM2G431850|GRMZM2G156575|GRMZM2G083689|GRMZM2G305060|GRMZM5G851769|GRMZM2G036050|GRMZM2G154119|AC213050.3_FG001|GRMZM2G398527|GRMZM2G034313|GRMZM2G123362|GRMZM2G000608	L18x8vsL15x4	Low
GO:10074	21/2842	59/17388	0.00025787	0.0028693	maintenance of meristem identity	GRMZM2G031656|GRMZM2G460472|GRMZM2G180190|GRMZM2G028151|GRMZM2G158281|GRMZM2G176175|GRMZM2G116063|GRMZM2G047448|GRMZM2G102625|GRMZM2G171365|GRMZM2G169000|GRMZM2G049759|GRMZM2G127308|GRMZM2G403149|GRMZM5G892991|GRMZM2G139082|GRMZM2G169645|GRMZM2G098800|GRMZM2G052688|GRMZM2G092888|GRMZM2G098813	L18x8vsL15x4	Low
GO:16246	21/2842	59/17388	0.00025787	0.0028693	RNA interference	GRMZM2G004475|GRMZM2G078754|GRMZM2G361518|GRMZM2G457370|GRMZM2G427031|AC209206.3_FG011|GRMZM2G347402|GRMZM2G020187|GRMZM2G042443|GRMZM2G589579|GRMZM2G100146|GRMZM5G898314|GRMZM2G089743|GRMZM2G393742|GRMZM5G831712|GRMZM2G331040|AC189879.3_FG003|GRMZM5G892991|GRMZM2G123063|GRMZM2G118917|GRMZM2G105250	L18x8vsL15x4	Low
GO:48532	30/2842	97/17388	0.00026111	0.0028961	anatomical structure arrangement	GRMZM2G009627|GRMZM2G114680|GRMZM2G141948|GRMZM2G392710|GRMZM2G153754|GRMZM2G469551|GRMZM2G312438|GRMZM2G068193|GRMZM2G072569|GRMZM2G003509|AC187157.4_FG005|GRMZM2G454594|GRMZM2G010105|GRMZM2G167824|GRMZM2G171702|GRMZM2G178102|GRMZM2G430522|GRMZM2G104925|GRMZM5G869779|GRMZM2G169000|GRMZM2G049759|GRMZM2G050925|GRMZM5G831712|GRMZM2G043737|GRMZM2G393433|GRMZM2G529859|GRMZM2G098643|GRMZM2G096106|GRMZM2G052688|GRMZM2G092888	L18x8vsL15x4	Low
GO:48437	69/2842	282/17388	0.00026799	0.0029631	floral organ development	GRMZM2G135783|AC211652.4_FG002|GRMZM2G161435|GRMZM5G805387|GRMZM2G001289|GRMZM2G047448|GRMZM2G086801|AC177897.2_FG022|GRMZM2G070865|GRMZM2G017349|AC235534.1_FG007|GRMZM2G096972|GRMZM2G408897|GRMZM2G053766|GRMZM2G072569|GRMZM2G322090|GRMZM2G003509|GRMZM2G110726|GRMZM2G006042|GRMZM2G026556|GRMZM2G122537|GRMZM2G061734|GRMZM2G005155|GRMZM2G104925|GRMZM2G019317|GRMZM2G173633|GRMZM5G831712|GRMZM2G126018|GRMZM2G529859|GRMZM2G338259|GRMZM2G319798|GRMZM2G053980|GRMZM2G008898|GRMZM2G097683|GRMZM2G060834|GRMZM2G017606|GRMZM2G347402|GRMZM2G135481|GRMZM2G307588|GRMZM2G305124|GRMZM2G043301|GRMZM2G589579|GRMZM2G378580|GRMZM2G418294|GRMZM2G403149|GRMZM2G153754|GRMZM5G801875|GRMZM2G427672|GRMZM2G145720|GRMZM2G381395|GRMZM2G447447|GRMZM2G076225|AC187157.4_FG005|GRMZM5G890820|GRMZM2G015861|GRMZM2G439339|GRMZM2G070092|GRMZM2G168119|GRMZM2G167824|GRMZM2G116557|GRMZM2G178102|GRMZM2G040995|GRMZM2G160917|GRMZM2G171365|GRMZM2G480903|GRMZM2G111906|GRMZM2G089743|GRMZM2G331040|GRMZM2G135978	L18x8vsL15x4	Low
GO:32776	8/2842	13/17388	0.00029822	0.0032869	DNA methylation on cytosine	GRMZM2G025592|GRMZM2G334041|GRMZM2G333916|GRMZM2G393742|GRMZM2G383210|GRMZM2G339151|GRMZM2G417089|GRMZM2G005310	L18x8vsL15x4	Low
GO:90501	16/2842	40/17388	0.0003015	0.0033127	RNA phosphodiester bond hydrolysis	GRMZM2G145308|GRMZM2G160996|GRMZM2G147727|GRMZM2G079143|GRMZM2G092719|GRMZM2G455115|GRMZM5G808811|GRMZM2G020187|GRMZM5G802566|GRMZM2G131943|GRMZM2G036050|GRMZM2G041527|GRMZM2G099657|GRMZM2G096367|GRMZM2G110304|GRMZM2G160032	L18x8vsL15x4	Low
GO:48825	22/2842	64/17388	0.00032829	0.0035958	cotyledon development	GRMZM2G171702|GRMZM2G495626|GRMZM2G001289|GRMZM2G084899|GRMZM2G150011|GRMZM2G094900|GRMZM2G017237|GRMZM2G037386|GRMZM2G131943|GRMZM2G129413|GRMZM2G127308|GRMZM2G403149|AC235534.1_FG007|GRMZM2G107721|GRMZM2G134998|GRMZM2G067053|GRMZM2G149481|GRMZM2G098643|GRMZM2G352898|GRMZM2G369130|GRMZM2G440785|GRMZM2G017089	L18x8vsL15x4	Low
GO:9112	19/2842	52/17388	0.00034042	0.0036941	nucleobase metabolic process	GRMZM2G029573|GRMZM2G301172|GRMZM2G003875|GRMZM2G130034|GRMZM2G170101|GRMZM2G179810|GRMZM2G101900|GRMZM2G071846|GRMZM2G043776|GRMZM2G147450|GRMZM5G874277|GRMZM5G899656|GRMZM2G339699|AC188838.3_FG005|GRMZM2G018238|GRMZM2G080380|GRMZM2G367026|GRMZM2G168332|GRMZM5G816432	L18x8vsL15x4	Low
GO:55046	19/2842	52/17388	0.00034042	0.0036941	microgametogenesis	GRMZM2G083526|GRMZM2G034828|GRMZM2G047143|GRMZM2G061735|GRMZM2G112072|GRMZM2G439198|GRMZM2G033828|GRMZM2G118355|GRMZM2G135481|GRMZM2G446047|GRMZM2G015384|GRMZM2G016997|GRMZM2G465053|GRMZM2G471186|GRMZM2G000622|GRMZM2G408897|GRMZM2G123063|GRMZM5G836028|GRMZM2G424651	L18x8vsL15x4	Low
GO:31123	19/2842	52/17388	0.00034042	0.0036941	RNA 3'-end processing	GRMZM2G145308|GRMZM2G147727|GRMZM2G092719|GRMZM2G172956|GRMZM2G455115|GRMZM2G158789|GRMZM2G300624|GRMZM2G422649|GRMZM2G083411|GRMZM2G040887|GRMZM2G082365|GRMZM2G345039|GRMZM2G040995|GRMZM2G156575|GRMZM2G044128|GRMZM5G802566|GRMZM2G470461|GRMZM2G036050|GRMZM2G099657	L18x8vsL15x4	Low
GO:43144	6/2842	8/17388	0.00039343	0.004243	snoRNA processing	GRMZM2G044128|GRMZM2G172956|GRMZM2G158789|GRMZM2G082365|GRMZM2G061206|GRMZM2G345039	L18x8vsL15x4	Low
GO:16074	6/2842	8/17388	0.00039343	0.004243	snoRNA metabolic process	GRMZM2G044128|GRMZM2G172956|GRMZM2G158789|GRMZM2G082365|GRMZM2G061206|GRMZM2G345039	L18x8vsL15x4	Low
GO:15931	37/2842	131/17388	0.00041198	0.0044295	nucleobase-containing compound transport	GRMZM2G409430|GRMZM2G004475|GRMZM2G417217|GRMZM2G145308|GRMZM2G162329|GRMZM2G042032|GRMZM2G180815|GRMZM2G167031|GRMZM2G061043|GRMZM2G358791|GRMZM2G063188|GRMZM2G104258|GRMZM2G058374|GRMZM2G358877|GRMZM2G007909|GRMZM2G439339|GRMZM2G078754|AC187157.4_FG002|GRMZM2G322493|GRMZM2G092719|GRMZM2G088218|GRMZM5G823017|GRMZM2G081105|GRMZM2G083689|AC194970.5_FG005|AC149829.2_FG003|GRMZM2G129007|GRMZM2G180205|GRMZM2G068220|GRMZM5G861959|GRMZM2G167741|GRMZM2G099657|GRMZM2G468479|GRMZM2G056661|GRMZM2G096106|GRMZM2G134508|GRMZM2G057853	L18x8vsL15x4	Low
GO:35266	20/2842	57/17388	0.00044505	0.0047703	meristem growth	GRMZM2G168119|GRMZM2G078022|GRMZM2G167338|GRMZM2G167824|GRMZM2G139894|GRMZM2G022065|GRMZM2G341216|GRMZM5G869779|GRMZM2G148702|GRMZM2G139082|GRMZM2G032132|GRMZM2G034155|GRMZM2G164085|GRMZM2G529859|GRMZM2G167986|GRMZM2G409974|GRMZM2G169432|GRMZM2G072569|AC187157.4_FG005|GRMZM2G110726	L18x8vsL15x4	Low
GO:46040	10/2842	20/17388	0.000505	0.0053964	IMP metabolic process	GRMZM5G874277|GRMZM2G339699|AC188838.3_FG005|GRMZM2G416667|GRMZM2G018238|GRMZM2G003875|GRMZM2G155626|GRMZM5G895991|GRMZM2G000622|GRMZM2G359070	L18x8vsL15x4	Low
GO:30490	12/2842	27/17388	0.00054928	0.0058517	maturation of SSU-rRNA	GRMZM2G128092|GRMZM2G031326|GRMZM2G060817|GRMZM2G080746|GRMZM2G003732|GRMZM2G145308|GRMZM2G160996|GRMZM2G079143|GRMZM2G092719|GRMZM2G099657|GRMZM2G063700|GRMZM2G014276	L18x8vsL15x4	Low
GO:44205	7/2842	11/17388	0.00055346	0.0058784	'de novo' UMP biosynthetic process	GRMZM2G043776|GRMZM2G147450|GRMZM2G029573|GRMZM2G301172|GRMZM2G080380|GRMZM2G367026|GRMZM2G101900	L18x8vsL15x4	Low
GO:31048	9/2842	17/17388	0.00056758	0.0060101	chromatin silencing by small RNA	GRMZM2G350819|GRMZM2G074094|GRMZM2G089743|GRMZM2G383210|GRMZM2G309152|GRMZM2G347402|GRMZM2G417089|GRMZM2G042443|GRMZM2G589579	L18x8vsL15x4	Low
GO:6405	17/2842	46/17388	0.0005918	0.006161	RNA export from nucleus	GRMZM2G439339|GRMZM2G409430|GRMZM2G078754|GRMZM2G417217|GRMZM2G145308|GRMZM2G322493|GRMZM2G162329|GRMZM2G092719|GRMZM2G088218|GRMZM2G042032|GRMZM2G180815|GRMZM2G061043|AC149829.2_FG003|GRMZM5G861959|GRMZM2G167741|GRMZM2G099657|GRMZM2G096106	L18x8vsL15x4	Low
GO:71166	18/2842	50/17388	0.0005953	0.006161	ribonucleoprotein complex localization	GRMZM2G439339|GRMZM2G409430|GRMZM2G078754|GRMZM2G417217|GRMZM2G145308|GRMZM2G322493|GRMZM2G162329|GRMZM2G092719|GRMZM2G088218|GRMZM2G042032|GRMZM2G167031|GRMZM2G061043|AC149829.2_FG003|GRMZM5G861959|GRMZM2G167741|GRMZM2G099657|GRMZM2G096106|GRMZM2G121074	L18x8vsL15x4	Low
GO:71426	18/2842	50/17388	0.0005953	0.006161	ribonucleoprotein complex export from nucleus	GRMZM2G439339|GRMZM2G409430|GRMZM2G078754|GRMZM2G417217|GRMZM2G145308|GRMZM2G322493|GRMZM2G162329|GRMZM2G092719|GRMZM2G088218|GRMZM2G042032|GRMZM2G167031|GRMZM2G061043|AC149829.2_FG003|GRMZM5G861959|GRMZM2G167741|GRMZM2G099657|GRMZM2G096106|GRMZM2G121074	L18x8vsL15x4	Low
GO:9263	8/2842	14/17388	0.00059608	0.006161	deoxyribonucleotide biosynthetic process	GRMZM2G020446|GRMZM2G060163|GRMZM2G304362|GRMZM2G155546|GRMZM2G141551|GRMZM2G044762|GRMZM2G090722|GRMZM2G323679	L18x8vsL15x4	Low
GO:7050	8/2842	14/17388	0.00059608	0.006161	cell cycle arrest	GRMZM2G080314|GRMZM2G180605|GRMZM2G116885|GRMZM2G037926|GRMZM5G878541|GRMZM2G358931|GRMZM2G052688|GRMZM2G157510	L18x8vsL15x4	Low
GO:1901269	5/2842	6/17388	0.00060291	0.006161	lipooligosaccharide metabolic process	GRMZM2G176699|GRMZM5G803610|GRMZM2G138888|GRMZM2G169548|GRMZM2G140991	L18x8vsL15x4	Low
GO:1901271	5/2842	6/17388	0.00060291	0.006161	lipooligosaccharide biosynthetic process	GRMZM2G176699|GRMZM5G803610|GRMZM2G138888|GRMZM2G169548|GRMZM2G140991	L18x8vsL15x4	Low
GO:9245	5/2842	6/17388	0.00060291	0.006161	lipid A biosynthetic process	GRMZM2G176699|GRMZM5G803610|GRMZM2G138888|GRMZM2G169548|GRMZM2G140991	L18x8vsL15x4	Low
GO:46493	5/2842	6/17388	0.00060291	0.006161	lipid A metabolic process	GRMZM2G176699|GRMZM5G803610|GRMZM2G138888|GRMZM2G169548|GRMZM2G140991	L18x8vsL15x4	Low
GO:6269	5/2842	6/17388	0.00060291	0.006161	DNA replication, synthesis of RNA primer	GRMZM2G044317|GRMZM2G149802|GRMZM2G164835|GRMZM2G130351|GRMZM6G314950	L18x8vsL15x4	Low
GO:48016	5/2842	6/17388	0.00060291	0.006161	inositol phosphate-mediated signaling	GRMZM2G094900|GRMZM2G017237|GRMZM2G352898|GRMZM2G369130|GRMZM2G466545	L18x8vsL15x4	Low
GO:32465	5/2842	6/17388	0.00060291	0.006161	regulation of cytokinesis	GRMZM6G007923|GRMZM2G107689|GRMZM2G107645|GRMZM2G132116|GRMZM2G080588	L18x8vsL15x4	Low
GO:7276	22/2842	67/17388	0.00067479	0.0068754	gamete generation	GRMZM2G083526|GRMZM2G441768|GRMZM2G047143|GRMZM2G061735|GRMZM2G028151|GRMZM2G360698|GRMZM2G112072|GRMZM2G439198|GRMZM2G118355|GRMZM5G880632|GRMZM2G009223|GRMZM2G392710|GRMZM2G446047|GRMZM2G015384|GRMZM2G125850|GRMZM2G101689|GRMZM2G465053|GRMZM2G316232|GRMZM2G100121|GRMZM2G408897|GRMZM2G076617|GRMZM2G424651	L18x8vsL15x4	Low
GO:30010	11/2842	24/17388	0.0006789	0.0068973	establishment of cell polarity	GRMZM2G073591|GRMZM2G031963|GRMZM2G128319|GRMZM5G816457|GRMZM2G062045|GRMZM2G468299|GRMZM2G412524|GRMZM2G392477|GRMZM2G300624|GRMZM2G016939|GRMZM2G067734	L18x8vsL15x4	Low
GO:76	4/2842	4/17388	0.00071241	0.007114	DNA replication checkpoint	GRMZM2G149802|GRMZM5G878541|GRMZM2G133986|GRMZM2G027007	L18x8vsL15x4	Low
GO:43570	4/2842	4/17388	0.00071241	0.007114	maintenance of DNA repeat elements	GRMZM2G110212|GRMZM2G056075|GRMZM2G360873|GRMZM2G421541	L18x8vsL15x4	Low
GO:35404	4/2842	4/17388	0.00071241	0.007114	histone-serine phosphorylation	GRMZM2G107689|GRMZM2G107645|GRMZM2G132116|GRMZM2G080588	L18x8vsL15x4	Low
GO:43987	4/2842	4/17388	0.00071241	0.007114	histone H3-S10 phosphorylation	GRMZM2G107689|GRMZM2G107645|GRMZM2G132116|GRMZM2G080588	L18x8vsL15x4	Low
GO:44774	4/2842	4/17388	0.00071241	0.007114	mitotic DNA integrity checkpoint	GRMZM2G021270|GRMZM2G006246|GRMZM2G133986|GRMZM2G027007	L18x8vsL15x4	Low
GO:71480	4/2842	4/17388	0.00071241	0.007114	cellular response to gamma radiation	GRMZM2G080314|GRMZM2G137968|GRMZM2G083138|GRMZM2G414496	L18x8vsL15x4	Low
GO:16571	24/2842	76/17388	0.00074357	0.007399	histone methylation	GRMZM2G025592|GRMZM2G074094|GRMZM2G139710|GRMZM2G078198|GRMZM2G457381|GRMZM2G419409|GRMZM2G054380|GRMZM2G083411|GRMZM2G177165|GRMZM2G347402|GRMZM2G157820|GRMZM2G305124|GRMZM2G005310|GRMZM2G042442|GRMZM2G589579|GRMZM2G089743|GRMZM2G393742|GRMZM5G831712|GRMZM2G165011|GRMZM2G071025|GRMZM2G126552|GRMZM2G318803|GRMZM2G052688|GRMZM2G118917	L18x8vsL15x4	Low
GO:50789	906/2842	5106/17388	0.00074517	0.007399	regulation of biological process	GRMZM2G159032|GRMZM2G142836|GRMZM2G138338|GRMZM2G016939|GRMZM2G047448|GRMZM2G086801|GRMZM2G028928|GRMZM2G131943|GRMZM2G140669|GRMZM2G078198|GRMZM2G114113|GRMZM2G062826|GRMZM2G061734|GRMZM2G047677|GRMZM2G085964|GRMZM2G171383|GRMZM2G468299|GRMZM2G080270|GRMZM2G126338|AC197717.3_FG002|GRMZM2G123063|GRMZM2G163761|GRMZM2G359735|GRMZM2G125243|GRMZM2G113056|GRMZM2G141725|GRMZM2G022162|GRMZM2G140633|GRMZM2G176630|GRMZM2G150680|GRMZM2G175549|GRMZM2G150448|GRMZM2G150688|GRMZM2G061515|GRMZM2G078178|GRMZM2G116557|GRMZM2G061996|GRMZM2G173372|GRMZM2G139894|GRMZM2G025685|GRMZM2G139892|GRMZM2G171365|GRMZM2G057491|GRMZM5G899300|GRMZM2G075906|GRMZM2G393433|GRMZM2G067053|GRMZM2G051955|GRMZM2G011456|GRMZM2G034155|GRMZM2G162893|GRMZM2G163975|GRMZM2G414866|GRMZM2G115658|GRMZM2G085751|GRMZM2G141948|GRMZM2G081158|GRMZM2G061542|GRMZM2G176655|GRMZM2G060690|GRMZM2G105844|GRMZM2G444034|GRMZM2G059225|GRMZM2G334225|GRMZM2G312438|GRMZM2G071599|GRMZM2G409265|GRMZM2G111045|GRMZM2G010105|GRMZM2G139878|GRMZM2G163724|GRMZM2G360523|GRMZM5G821755|AC233939.1_FG003|GRMZM2G026556|GRMZM2G174246|GRMZM2G098828|GRMZM2G333361|GRMZM2G381441|AC216872.3_FG002|GRMZM2G118917|GRMZM2G049681|GRMZM2G008259|GRMZM2G112165|GRMZM2G107807|GRMZM2G145041|GRMZM2G051528|GRMZM2G073750|GRMZM2G068193|GRMZM2G051522|GRMZM2G098813|GRMZM2G010328|GRMZM2G112154|GRMZM2G172657|GRMZM2G169000|GRMZM2G394962|GRMZM2G104783|GRMZM2G126552|GRMZM2G424651|GRMZM2G124371|GRMZM2G028089|GRMZM2G043242|GRMZM2G402837|GRMZM2G001289|GRMZM2G138176|GRMZM2G152007|GRMZM2G070865|GRMZM2G133966|GRMZM2G055464|GRMZM2G093987|GRMZM2G006721|GRMZM2G325783|GRMZM2G108991|GRMZM2G123909|GRMZM2G123900|GRMZM2G361659|AC203966.5_FG005|GRMZM2G065496|GRMZM2G368047|GRMZM2G129444|GRMZM2G369130|GRMZM2G105494|GRMZM2G092888|GRMZM2G105250|GRMZM2G060834|GRMZM6G007923|GRMZM2G017606|GRMZM2G179069|GRMZM2G122846|GRMZM2G091543|GRMZM2G334041|GRMZM2G174610|GRMZM2G090213|GRMZM2G047626|GRMZM2G016997|GRMZM2G358693|GRMZM2G107689|GRMZM2G105266|GRMZM2G164440|GRMZM2G015666|GRMZM5G832651|GRMZM2G053298|GRMZM2G120657|GRMZM2G362726|GRMZM2G417089|GRMZM2G045678|AC234164.1_FG004|GRMZM5G800853|GRMZM5G892991|GRMZM2G032132|GRMZM2G318803|GRMZM2G409430|GRMZM2G165755|GRMZM2G113078|GRMZM2G340749|GRMZM2G119850|GRMZM2G126148|GRMZM2G701448|GRMZM2G129413|GRMZM2G068331|GRMZM2G091362|GRMZM2G068330|GRMZM2G466984|GRMZM2G128322|GRMZM5G825707|GRMZM2G140694|GRMZM2G322090|GRMZM2G013465|GRMZM2G163572|GRMZM2G165987|GRMZM2G115245|GRMZM2G004988|GRMZM2G114394|GRMZM2G108712|GRMZM2G430027|GRMZM2G150011|GRMZM2G302245|GRMZM2G128319|GRMZM2G131516|GRMZM2G130425|GRMZM2G034572|GRMZM2G055257|GRMZM2G331811|GRMZM2G021270|AC177897.2_FG002|GRMZM2G431344|GRMZM2G020187|GRMZM2G173321|GRMZM5G879749|GRMZM2G153754|GRMZM2G383210|GRMZM2G105224|GRMZM2G107645|GRMZM2G149481|GRMZM2G088162|GRMZM2G106790|GRMZM2G057459|GRMZM2G138125|GRMZM5G853392|GRMZM2G428184|GRMZM2G083964|GRMZM2G383680|GRMZM2G111906|GRMZM2G037624|GRMZM2G154839|GRMZM2G421541|GRMZM2G160032|GRMZM2G091578|GRMZM2G162453|GRMZM2G031656|GRMZM2G096171|GRMZM2G098594|GRMZM2G026065|GRMZM2G089638|GRMZM2G488692|GRMZM5G883632|GRMZM2G155593|GRMZM2G119261|GRMZM2G083095|GRMZM2G018436|GRMZM2G017349|GRMZM2G148811|GRMZM2G408897|GRMZM2G049173|GRMZM2G078754|GRMZM2G177393|GRMZM2G176063|GRMZM2G170975|GRMZM2G363437|GRMZM2G132486|GRMZM2G133331|GRMZM2G040131|GRMZM2G159948|GRMZM2G061292|GRMZM2G074158|GRMZM2G409974|GRMZM2G051256|GRMZM2G033612|GRMZM2G177165|GRMZM2G100898|GRMZM2G065205|GRMZM2G040389|GRMZM2G157510|GRMZM2G363408|GRMZM2G015384|GRMZM2G018414|GRMZM2G020785|GRMZM2G442791|GRMZM2G121115|GRMZM2G123776|GRMZM2G074124|GRMZM2G109480|GRMZM2G032763|GRMZM2G052365|GRMZM2G110212|GRMZM2G178261|GRMZM2G035809|GRMZM2G160917|GRMZM2G068701|GRMZM2G020799|GRMZM2G143590|GRMZM2G038073|GRMZM2G125943|GRMZM2G085266|GRMZM2G135978|AC233899.1_FG002|GRMZM2G004475|GRMZM2G032547|GRMZM2G079632|GRMZM2G111731|GRMZM2G398731|AC209206.3_FG011|GRMZM2G179366|GRMZM2G007981|GRMZM2G318412|GRMZM2G120440|GRMZM2G042118|GRMZM2G316232|GRMZM2G087254|GRMZM2G088585|GRMZM2G166684|GRMZM2G091527|GRMZM2G106133|GRMZM2G030123|GRMZM2G164018|GRMZM2G350165|GRMZM5G878490|GRMZM2G108798|GRMZM2G009913|GRMZM2G132686|AC205574.3_FG006|GRMZM5G884914|GRMZM2G005310|GRMZM2G155546|GRMZM2G129007|GRMZM2G139082|GRMZM2G338259|GRMZM2G436092|GRMZM2G398506|GRMZM2G075253|GRMZM2G006631|GRMZM2G164489|GRMZM2G033413|GRMZM2G099461|GRMZM2G111510|GRMZM2G108589|GRMZM2G042371|GRMZM2G305362|AC149818.2_FG004|GRMZM2G305124|GRMZM2G045883|GRMZM2G589579|GRMZM2G339379|GRMZM2G018612|GRMZM2G124820|GRMZM2G133986|GRMZM2G319760|GRMZM2G145720|GRMZM2G107003|GRMZM2G377615|GRMZM2G014499|GRMZM2G439339|GRMZM2G099452|GRMZM2G169927|GRMZM2G032336|GRMZM2G470756|GRMZM2G430522|GRMZM2G065478|GRMZM2G121309|GRMZM2G121543|GRMZM2G131577|GRMZM2G465169|GRMZM2G174949|GRMZM2G167986|GRMZM2G035843|GRMZM2G092823|GRMZM2G083012|GRMZM2G133169|GRMZM2G472945|GRMZM2G008234|GRMZM2G128807|GRMZM2G063880|GRMZM2G120085|GRMZM2G166082|GRMZM5G854901|AC217401.3_FG001|GRMZM2G176217|GRMZM2G449123|GRMZM2G100473|GRMZM5G830932|GRMZM2G052515|GRMZM2G011401|GRMZM2G017187|GRMZM2G385050|GRMZM2G111123|GRMZM2G046061|GRMZM2G139952|GRMZM2G139710|GRMZM5G881044|GRMZM2G006042|GRMZM2G339151|GRMZM2G060369|GRMZM2G007130|GRMZM2G449355|GRMZM2G052509|GRMZM2G011631|GRMZM2G440543|GRMZM2G052740|GRMZM2G098988|GRMZM2G379608|GRMZM2G416426|GRMZM2G073671|GRMZM2G112483|GRMZM2G307588|GRMZM5G852704|GRMZM2G403149|GRMZM2G151811|GRMZM2G469551|GRMZM2G020701|GRMZM2G334722|GRMZM2G137510|GRMZM2G111146|GRMZM2G300965|GRMZM2G317160|GRMZM2G346920|GRMZM2G414496|GRMZM2G156255|GRMZM2G037386|GRMZM2G156019|GRMZM2G036050|GRMZM2G447151|GRMZM2G468479|GRMZM2G071025|GRMZM2G146225|GRMZM2G018487|GRMZM2G110242|GRMZM2G135783|GRMZM2G438438|GRMZM2G030523|GRMZM2G137965|GRMZM2G048297|GRMZM2G495626|GRMZM2G414460|GRMZM2G132032|GRMZM2G043600|GRMZM5G853854|GRMZM2G149940|GRMZM2G143160|GRMZM2G006246|GRMZM2G098301|GRMZM2G124638|GRMZM2G123308|GRMZM2G159744|GRMZM2G119287|GRMZM2G102625|GRMZM2G175177|GRMZM2G005155|GRMZM2G164090|GRMZM2G060163|GRMZM2G019317|GRMZM2G038497|GRMZM2G121123|GRMZM2G126812|GRMZM2G086573|GRMZM2G097456|GRMZM2G096367|GRMZM2G146688|GRMZM2G052544|GRMZM2G078954|GRMZM2G108166|GRMZM2G145595|GRMZM2G018223|GRMZM2G031876|GRMZM2G006477|GRMZM2G008898|GRMZM2G099862|GRMZM2G377217|GRMZM2G097683|GRMZM2G457370|GRMZM2G312738|GRMZM2G049168|GRMZM2G061287|GRMZM2G029314|GRMZM2G061043|GRMZM2G164085|GRMZM2G358931|AC187157.4_FG005|GRMZM2G457381|GRMZM2G006229|GRMZM2G417963|GRMZM2G033828|GRMZM2G020996|GRMZM2G038032|GRMZM2G043854|GRMZM2G086553|GRMZM5G851405|GRMZM2G451604|GRMZM2G133359|GRMZM2G114619|GRMZM2G424491|GRMZM2G073003|GRMZM5G836028|GRMZM2G077845|GRMZM2G114617|GRMZM2G337819|GRMZM2G159155|GRMZM2G462623|AC211652.4_FG002|GRMZM2G020081|GRMZM2G040924|GRMZM2G162329|GRMZM2G357660|GRMZM2G083411|GRMZM2G081474|GRMZM2G171279|GRMZM2G089193|GRMZM2G059544|GRMZM2G039934|GRMZM2G003509|GRMZM2G057369|GRMZM2G435475|GRMZM2G463726|GRMZM2G142962|GRMZM2G164735|GRMZM2G119921|GRMZM2G484880|GRMZM2G531738|GRMZM2G399072|GRMZM2G165828|GRMZM5G898314|GRMZM5G819523|GRMZM2G034253|GRMZM5G816457|GRMZM2G077197|GRMZM2G117776|GRMZM2G158281|GRMZM2G040702|GRMZM2G354373|GRMZM2G044077|GRMZM2G323679|GRMZM2G176995|GRMZM2G378580|GRMZM2G400156|GRMZM5G850129|GRMZM2G001304|GRMZM2G310115|GRMZM2G447447|GRMZM2G095865|GRMZM2G022052|GRMZM2G460472|GRMZM2G019060|GRMZM2G008166|GRMZM2G112072|GRMZM2G170397|GRMZM2G112074|AC233887.1_FG005|GRMZM2G138683|GRMZM2G049759|GRMZM2G331040|GRMZM2G126239|GRMZM2G014844|GRMZM2G067171|GRMZM2G050741|GRMZM2G096944|GRMZM2G137569|GRMZM2G161435|GRMZM2G048450|GRMZM5G805387|GRMZM2G114680|GRMZM2G040965|GRMZM2G164948|GRMZM2G029933|GRMZM2G360873|GRMZM2G022065|GRMZM2G144097|GRMZM2G154904|GRMZM2G034283|GRMZM2G309152|GRMZM2G056075|GRMZM2G012654|GRMZM2G003944|AC190734.2_FG003|GRMZM2G072569|GRMZM2G463996|GRMZM2G085409|GRMZM2G163843|GRMZM2G161668|GRMZM5G812923|GRMZM2G024499|GRMZM2G379002|GRMZM2G062504|GRMZM2G007057|GRMZM2G156079|GRMZM2G148467|GRMZM2G123387|GRMZM2G058004|GRMZM2G529859|GRMZM5G872147|GRMZM2G025592|GRMZM2G086949|GRMZM2G135367|GRMZM2G047143|GRMZM2G116885|GRMZM2G002830|GRMZM2G060114|GRMZM2G046055|GRMZM2G347402|GRMZM2G084762|GRMZM2G113373|GRMZM2G063864|GRMZM2G009223|GRMZM2G350819|GRMZM2G393742|GRMZM2G127537|GRMZM2G179827|GRMZM2G017087|GRMZM2G403620|GRMZM2G017089|GRMZM2G097605|GRMZM2G393507|GRMZM2G138886|GRMZM2G113365|GRMZM2G139973|GRMZM2G060349|GRMZM2G062527|AC234199.1_FG003|GRMZM2G017081|GRMZM2G114692|GRMZM2G087804|GRMZM2G040995|GRMZM2G083689|GRMZM2G170591|AC189879.3_FG003|GRMZM2G027309|GRMZM2G105750|GRMZM2G072553|GRMZM2G073882|AC196090.3_FG006|GRMZM2G119906|GRMZM2G059117|GRMZM5G892627|GRMZM2G057529|GRMZM2G412524|GRMZM2G021573|GRMZM2G152360|AC233865.1_FG004|GRMZM2G045781|GRMZM2G080542|GRMZM2G107309|GRMZM2G445684|GRMZM2G066234|GRMZM2G180399|GRMZM2G003109|GRMZM2G107540|GRMZM2G110726|GRMZM2G080314|GRMZM2G098063|GRMZM2G037926|GRMZM2G151266|GRMZM5G880632|GRMZM2G069525|GRMZM2G067555|GRMZM2G173633|GRMZM2G065374|GRMZM2G063192|GRMZM2G126292|GRMZM2G128477|AC208436.3_FG007|GRMZM2G110742|GRMZM2G108424|GRMZM2G418294|GRMZM2G088242|GRMZM2G094935|GRMZM2G461159|GRMZM2G077124|GRMZM2G002220|AC205484.3_FG005|GRMZM2G005732|GRMZM2G074094|GRMZM2G361518|GRMZM2G167824|GRMZM2G078691|GRMZM2G115182|GRMZM2G092743|GRMZM2G156937|GRMZM2G480903|GRMZM2G012262|GRMZM2G045319|GRMZM2G339848|GRMZM2G092749|AC216247.3_FG001|GRMZM2G492915|GRMZM2G078022|GRMZM2G180190|GRMZM2G004878|AC233895.1_FG001|GRMZM2G044495|GRMZM2G080588|GRMZM2G045109|GRMZM2G383594|GRMZM2G174757|AC235534.1_FG007|GRMZM2G066274|GRMZM2G392477|GRMZM2G056231|GRMZM2G142751|GRMZM2G032267|GRMZM2G033356|GRMZM2G091006|GRMZM2G162356|GRMZM2G078274|GRMZM2G026833|GRMZM2G114276|GRMZM2G120954|GRMZM2G081445|GRMZM2G333083|AC149829.2_FG003|GRMZM2G050925|GRMZM2G104246|GRMZM2G105335|GRMZM2G126018|GRMZM2G128432|GRMZM2G058402|GRMZM2G360698|GRMZM2G108865|GRMZM2G174776|GRMZM2G024668|GRMZM2G089132|GRMZM2G068471|GRMZM2G042084|GRMZM2G046201|GRMZM2G175870|GRMZM2G136067|GRMZM2G453349|GRMZM2G057571|GRMZM2G067373|GRMZM2G151689|GRMZM5G878541|GRMZM2G373522|GRMZM2G374203|GRMZM2G088427|GRMZM2G089517|GRMZM2G176175|GRMZM2G118047|GRMZM2G385338|GRMZM2G325038|GRMZM2G396231|GRMZM2G417496|GRMZM2G521481|GRMZM2G362693|GRMZM2G022820|GRMZM2G132116|GRMZM2G147603|GRMZM5G837606|GRMZM2G421513|GRMZM2G352898|GRMZM2G466545|AC233893.1_FG002|AC210616.4_FG005|GRMZM2G445958|GRMZM2G171702|GRMZM2G122537|GRMZM2G179217|GRMZM2G102944|GRMZM2G359298|GRMZM2G148702|GRMZM2G427067|GRMZM2G079727|GRMZM2G051138|GRMZM2G143253|GRMZM2G015037|GRMZM2G077752|GRMZM2G333916|GRMZM2G110345|GRMZM5G869469|GRMZM5G880268|GRMZM2G063387|GRMZM2G041127|GRMZM2G077755|GRMZM2G430680|GRMZM2G454594|GRMZM2G003038|GRMZM2G111666|GRMZM2G028151|GRMZM2G075582|GRMZM5G883764|GRMZM2G067734|GRMZM2G040278|GRMZM2G042443|GRMZM2G120373|GRMZM2G062045|GRMZM2G089743|GRMZM2G385543|GRMZM2G123886|GRMZM2G053338|GRMZM2G353734|GRMZM5G897926|GRMZM2G080746|GRMZM2G417217|GRMZM2G027075|GRMZM2G132794|GRMZM2G116063|GRMZM2G316113|GRMZM2G104078|GRMZM2G181566|GRMZM2G441325|GRMZM2G034840|GRMZM2G331754|GRMZM5G892426|GRMZM2G327247|GRMZM2G427031|GRMZM2G035944|GRMZM2G145879|GRMZM2G108677|GRMZM2G155662|GRMZM2G045977|GRMZM2G094900|GRMZM2G180246|GRMZM2G360081|GRMZM5G839812|GRMZM2G589696|GRMZM2G119359|GRMZM2G151295|GRMZM2G074280|GRMZM2G181104|GRMZM2G134957|GRMZM2G110304|GRMZM2G129154|GRMZM2G034876|GRMZM2G032699|GRMZM2G444808|GRMZM2G455243|GRMZM2G005659|GRMZM2G088218|GRMZM2G157820|GRMZM2G100505|GRMZM2G386430|GRMZM2G021567|GRMZM2G120574|GRMZM5G861959|GRMZM2G180027|GRMZM2G155073|GRMZM2G419836|GRMZM2G420823|GRMZM2G060253|GRMZM2G026346|GRMZM2G417410|GRMZM2G125653|GRMZM2G392710|GRMZM2G323936|GRMZM2G144172|GRMZM2G100593|GRMZM2G301904|GRMZM2G532534|GRMZM2G124566|GRMZM2G461936|GRMZM2G039895|GRMZM2G096458|GRMZM2G454176|AC208110.2_FG001|GRMZM2G060000|GRMZM2G060485|AC230021.2_FG002|GRMZM2G180605|GRMZM2G087741|GRMZM5G894234|GRMZM2G150616|GRMZM2G035068|GRMZM2G133262|GRMZM2G115635|GRMZM2G064638|GRMZM2G167031|GRMZM2G366873|GRMZM2G137869|GRMZM2G053503|GRMZM2G031963|GRMZM2G377761|GRMZM2G168119|GRMZM2G138967|GRMZM2G064628|GRMZM2G420812|GRMZM2G114775|GRMZM5G883126|GRMZM2G128938|GRMZM2G309897|GRMZM2G100146|GRMZM2G146346|GRMZM2G050495|GRMZM2G327099|AC233850.1_FG009|GRMZM2G157456|GRMZM2G317051|GRMZM2G156127|AC233850.1_FG005|GRMZM2G025059|GRMZM2G067921|GRMZM2G147880|GRMZM2G125850|GRMZM2G423292|GRMZM2G054615|GRMZM2G053766|GRMZM2G169432|GRMZM5G893117|GRMZM2G112535|GRMZM2G111201|GRMZM2G300624|GRMZM2G015080|GRMZM2G027007|GRMZM2G104925|GRMZM2G120151|AC197146.3_FG001|GRMZM2G037043|GRMZM2G059052|GRMZM5G831712|GRMZM2G307262|GRMZM2G082097|GRMZM2G094067|GRMZM2G076417|GRMZM2G115805|GRMZM2G429842|GRMZM2G073591|GRMZM2G352274|GRMZM2G099981|GRMZM2G378665|GRMZM2G177244|GRMZM2G154165|GRMZM2G102754|GRMZM2G149802|GRMZM5G895313|GRMZM2G142179|GRMZM2G070092|AC233950.1_FG002|GRMZM2G098884|GRMZM2G169648|GRMZM2G319022|GRMZM2G178102|GRMZM2G179677|GRMZM2G017237|GRMZM2G043737|GRMZM2G169645|GRMZM2G097313|GRMZM2G017470|AC209819.3_FG012|GRMZM2G098643|GRMZM2G052688|GRMZM5G839411	L18x8vsL15x4	Low
GO:8380	60/2842	247/17388	0.00078733	0.0077955	RNA splicing	GRMZM2G004475|GRMZM2G438239|GRMZM2G124809|GRMZM2G324540|GRMZM5G838388|GRMZM2G094072|GRMZM2G565140|GRMZM2G385931|GRMZM2G115176|GRMZM5G884325|GRMZM2G064612|GRMZM2G129615|GRMZM2G101689|GRMZM2G021896|GRMZM2G316232|GRMZM2G007590|GRMZM2G058252|GRMZM2G096972|GRMZM5G872417|GRMZM2G461145|GRMZM2G078754|GRMZM2G436001|GRMZM2G139837|GRMZM2G037683|GRMZM2G168252|GRMZM2G449355|GRMZM2G021742|GRMZM2G021149|GRMZM2G436092|GRMZM2G014300|GRMZM5G872147|GRMZM2G331811|GRMZM2G027571|GRMZM2G022041|GRMZM2G046058|GRMZM2G386608|GRMZM2G177845|GRMZM2G087395|GRMZM2G171372|GRMZM2G102711|GRMZM2G375999|GRMZM2G094850|GRMZM2G166985|GRMZM2G017089|GRMZM2G037698|GRMZM2G057865|GRMZM5G832651|GRMZM2G076399|GRMZM2G113365|GRMZM2G356204|GRMZM2G088218|GRMZM2G061277|GRMZM2G043331|GRMZM2G156575|GRMZM2G083689|GRMZM2G305060|GRMZM2G154119|GRMZM2G098764|GRMZM2G034313|GRMZM2G000608	L18x8vsL15x4	Low
GO:90329	13/2842	32/17388	0.00092258	0.0090833	regulation of DNA-dependent DNA replication	GRMZM2G113056|GRMZM2G378665|GRMZM2G531738|GRMZM2G033828|GRMZM2G060000|GRMZM2G022065|GRMZM2G361659|GRMZM2G016997|GRMZM2G049759|GRMZM2G057571|GRMZM2G166684|GRMZM2G147603|GRMZM5G836028	L18x8vsL15x4	Low
GO:48508	13/2842	32/17388	0.00092258	0.0090833	embryonic meristem development	GRMZM2G178102|GRMZM2G122537|GRMZM2G094900|GRMZM2G392710|GRMZM2G017237|GRMZM2G393433|GRMZM2G102163|GRMZM2G140694|GRMZM2G039934|GRMZM2G352898|GRMZM2G369130|GRMZM2G003509|AC187157.4_FG005	L18x8vsL15x4	Low
GO:9798	18/2842	52/17388	0.0010144	0.0099229	axis specification	GRMZM2G031963|GRMZM2G086949|GRMZM5G816457|GRMZM2G060834|GRMZM2G167824|GRMZM2G171702|GRMZM2G178102|GRMZM2G026556|GRMZM2G122537|GRMZM2G100146|GRMZM2G070865|GRMZM5G898314|GRMZM2G469551|GRMZM2G098643|GRMZM2G403620|GRMZM2G359735|GRMZM2G003509|GRMZM2G034840	L18x8vsL15x4	Low
GO:31125	6/2842	9/17388	0.0010164	0.0099229	rRNA 3'-end processing	GRMZM2G145308|GRMZM2G092719|GRMZM2G158789|GRMZM2G099657|GRMZM2G345039|GRMZM2G040995	L18x8vsL15x4	Low
GO:31167	6/2842	9/17388	0.0010164	0.0099229	rRNA methylation	GRMZM2G005256|GRMZM2G090156|GRMZM2G128579|GRMZM2G163713|GRMZM2G158091|GRMZM5G834354	L18x8vsL15x4	Low
GO:9561	31/2842	109/17388	0.0010273	0.010002	megagametogenesis	GRMZM2G031876|GRMZM2G165755|GRMZM2G352274|GRMZM2G089517|GRMZM2G085675|GRMZM2G087714|GRMZM2G092797|GRMZM2G087196|GRMZM2G101689|GRMZM2G316232|GRMZM2G035477|GRMZM2G168886|GRMZM2G136838|AC197545.3_FG002|GRMZM2G358537|GRMZM2G407287|GRMZM2G099253|GRMZM2G031941|GRMZM2G352023|GRMZM2G439198|GRMZM2G062524|GRMZM2G125648|GRMZM2G122537|GRMZM2G081886|GRMZM2G074818|GRMZM2G180605|GRMZM2G153648|GRMZM2G388892|GRMZM2G153227|AC212570.3_FG006|GRMZM2G123063	L18x8vsL15x4	Low
GO:6144	11/2842	25/17388	0.0010345	0.010016	purine nucleobase metabolic process	GRMZM2G071846|GRMZM5G874277|GRMZM5G899656|GRMZM2G339699|AC188838.3_FG005|GRMZM2G018238|GRMZM2G003875|GRMZM2G130034|GRMZM2G170101|GRMZM2G179810|GRMZM2G168332	L18x8vsL15x4	Low
GO:80188	11/2842	25/17388	0.0010345	0.010016	RNA-directed DNA methylation	GRMZM2G046061|GRMZM2G449355|GRMZM2G393742|GRMZM2G383210|GRMZM2G309152|GRMZM2G319760|GRMZM2G096367|GRMZM2G110304|GRMZM2G417089|GRMZM2G160032|GRMZM2G118917	L18x8vsL15x4	Low
GO:9262	8/2842	15/17388	0.0010946	0.010569	deoxyribonucleotide metabolic process	GRMZM2G020446|GRMZM2G060163|GRMZM2G304362|GRMZM2G155546|GRMZM2G141551|GRMZM2G044762|GRMZM2G090722|GRMZM2G323679	L18x8vsL15x4	Low
GO:726	7/2842	12/17388	0.0011408	0.010925	non-recombinational repair	AC234199.1_FG003|GRMZM2G149802|GRMZM2G427067|GRMZM2G137968|GRMZM5G833563|GRMZM2G128938|GRMZM2G414496	L18x8vsL15x4	Low
GO:10599	7/2842	12/17388	0.0011408	0.010925	production of lsiRNA involved in RNA interference	GRMZM2G361518|GRMZM2G457370|AC209206.3_FG011|AC189879.3_FG003|GRMZM5G892991|GRMZM2G123063|GRMZM2G105250	L18x8vsL15x4	Low
GO:6303	7/2842	12/17388	0.0011408	0.010925	double-strand break repair via nonhomologous end joining	AC234199.1_FG003|GRMZM2G149802|GRMZM2G427067|GRMZM2G137968|GRMZM5G833563|GRMZM2G128938|GRMZM2G414496	L18x8vsL15x4	Low
GO:6397	74/2842	322/17388	0.0011478	0.010962	mRNA processing	GRMZM2G004475|GRMZM2G124809|GRMZM2G324540|GRMZM2G094072|GRMZM2G385931|GRMZM2G422649|GRMZM2G115176|GRMZM2G083411|GRMZM2G040887|GRMZM5G884325|GRMZM2G064612|GRMZM2G416201|GRMZM2G129615|GRMZM2G392798|GRMZM2G101689|GRMZM2G316232|GRMZM2G007590|GRMZM2G058252|GRMZM2G096972|GRMZM5G872417|GRMZM2G099604|GRMZM2G481373|GRMZM2G461145|GRMZM2G078754|GRMZM2G436001|GRMZM2G139837|GRMZM2G300624|GRMZM2G168252|GRMZM2G449355|GRMZM2G021742|GRMZM2G021149|GRMZM2G129007|GRMZM2G039746|GRMZM2G436092|GRMZM2G014300|GRMZM5G872147|GRMZM2G181453|GRMZM2G331811|GRMZM2G027571|GRMZM2G022041|GRMZM2G455115|GRMZM2G009462|GRMZM2G061206|GRMZM5G895282|GRMZM2G386608|GRMZM2G177845|GRMZM2G087395|GRMZM2G470461|GRMZM2G427672|GRMZM2G375999|GRMZM2G094850|GRMZM2G017089|GRMZM2G037698|GRMZM2G057865|GRMZM5G832651|GRMZM2G113365|GRMZM2G377761|GRMZM2G356204|GRMZM2G088218|GRMZM2G083642|GRMZM2G040995|GRMZM2G061277|GRMZM2G431850|GRMZM2G156575|GRMZM2G083689|GRMZM2G305060|GRMZM5G851769|GRMZM2G036050|GRMZM2G154119|AC213050.3_FG001|GRMZM2G398527|GRMZM2G034313|GRMZM2G123362|GRMZM2G000608	L18x8vsL15x4	Low
GO:1763	12/2842	29/17388	0.0011915	0.011318	morphogenesis of a branching structure	GRMZM2G018612|AC233950.1_FG002|GRMZM2G050925|GRMZM2G043737|GRMZM2G393433|GRMZM2G158657|GRMZM2G114680|GRMZM2G446858|GRMZM2G028736|GRMZM2G039934|GRMZM2G385338|AC190734.2_FG003	L18x8vsL15x4	Low
GO:10267	12/2842	29/17388	0.0011915	0.011318	production of ta-siRNAs involved in RNA interference	GRMZM2G004475|GRMZM2G078754|GRMZM2G361518|GRMZM2G457370|GRMZM5G831712|GRMZM2G331040|AC209206.3_FG011|AC189879.3_FG003|GRMZM5G892991|GRMZM2G123063|GRMZM2G020187|GRMZM2G105250	L18x8vsL15x4	Low
GO:42255	19/2842	57/17388	0.0012499	0.01184	ribosome assembly	GRMZM2G031523|GRMZM2G060817|GRMZM2G078985|GRMZM2G029552|GRMZM2G145308|GRMZM2G160458|GRMZM2G092719|GRMZM2G159237|GRMZM2G324314|GRMZM2G087165|GRMZM2G407913|GRMZM2G050925|GRMZM2G043737|GRMZM2G142640|GRMZM2G099657|GRMZM2G090738|GRMZM2G135727|GRMZM2G468932|GRMZM5G813584	L18x8vsL15x4	Low
GO:9089	10/2842	22/17388	0.00129	0.012154	lysine biosynthetic process via diaminopimelate	GRMZM2G010328|GRMZM2G020446|GRMZM2G104546|GRMZM2G090241|GRMZM2G104575|GRMZM2G136712|GRMZM2G024686|GRMZM2G027835|GRMZM2G090722|GRMZM2G076885	L18x8vsL15x4	Low
GO:46451	10/2842	22/17388	0.00129	0.012154	diaminopimelate metabolic process	GRMZM2G010328|GRMZM2G020446|GRMZM2G104546|GRMZM2G090241|GRMZM2G104575|GRMZM2G136712|GRMZM2G024686|GRMZM2G027835|GRMZM2G090722|GRMZM2G076885	L18x8vsL15x4	Low
GO:51607	21/2842	66/17388	0.0013951	0.013109	defense response to virus	GRMZM2G361518|GRMZM2G457370|AC209206.3_FG011|GRMZM2G181390|GRMZM2G177461|GRMZM2G347402|GRMZM2G155242|GRMZM2G020187|GRMZM2G589579|GRMZM2G125653|GRMZM2G019317|GRMZM2G449123|GRMZM5G831712|GRMZM2G331040|AC189879.3_FG003|GRMZM5G892991|GRMZM2G461936|GRMZM2G004528|GRMZM2G180399|GRMZM2G145720|GRMZM2G105250	L18x8vsL15x4	Low
GO:10087	25/2842	84/17388	0.0015131	0.014181	phloem or xylem histogenesis	GRMZM2G031656|GRMZM2G158281|GRMZM2G138572|GRMZM2G144097|GRMZM2G107721|GRMZM2G166684|GRMZM2G134998|GRMZM2G147603|GRMZM2G059225|GRMZM2G140694|GRMZM2G017087|GRMZM2G039934|AC187157.4_FG005|GRMZM2G053742|GRMZM2G460472|GRMZM2G078178|GRMZM2G084899|GRMZM2G150011|GRMZM2G125943|GRMZM2G127308|GRMZM2G094067|GRMZM2G034253|GRMZM2G052544|GRMZM2G440785|GRMZM2G319798	L18x8vsL15x4	Low
GO:9934	11/2842	26/17388	0.0015305	0.014229	regulation of meristem structural organization	GRMZM2G002220|GRMZM2G018612|GRMZM2G010105|GRMZM2G153754|GRMZM2G317051|GRMZM2G068193|GRMZM2G072569|GRMZM2G052688|GRMZM2G322090|GRMZM2G096458|GRMZM2G092888	L18x8vsL15x4	Low
GO:10223	11/2842	26/17388	0.0015305	0.014229	secondary shoot formation	GRMZM2G018612|AC233950.1_FG002|GRMZM2G050925|GRMZM2G043737|GRMZM2G393433|GRMZM2G158657|GRMZM2G114680|GRMZM2G446858|GRMZM2G039934|GRMZM2G385338|AC190734.2_FG003	L18x8vsL15x4	Low
GO:10346	11/2842	26/17388	0.0015305	0.014229	shoot axis formation	GRMZM2G018612|AC233950.1_FG002|GRMZM2G050925|GRMZM2G043737|GRMZM2G393433|GRMZM2G158657|GRMZM2G114680|GRMZM2G446858|GRMZM2G039934|GRMZM2G385338|AC190734.2_FG003	L18x8vsL15x4	Low
GO:16441	30/2842	107/17388	0.0015719	0.014576	posttranscriptional gene silencing	GRMZM2G004475|GRMZM2G457370|AC209206.3_FG011|GRMZM2G347402|GRMZM2G020187|GRMZM2G589579|GRMZM2G444034|GRMZM2G393742|GRMZM2G461936|GRMZM2G078754|GRMZM2G327247|GRMZM2G361518|GRMZM2G427031|GRMZM2G040995|GRMZM2G136067|GRMZM2G042443|GRMZM2G083689|GRMZM2G100146|GRMZM5G898314|GRMZM2G089743|GRMZM5G831712|GRMZM2G331040|AC189879.3_FG003|GRMZM5G892991|GRMZM2G036050|GRMZM2G126552|GRMZM2G123063|GRMZM5G872147|GRMZM2G118917|GRMZM2G105250	L18x8vsL15x4	Low
GO:70828	9/2842	19/17388	0.0015789	0.014602	heterochromatin organization	GRMZM2G010105|GRMZM2G393742|GRMZM2G009627|GRMZM2G109448|GRMZM2G339151|GRMZM2G083411|GRMZM2G317051|GRMZM2G305046|GRMZM2G096458	L18x8vsL15x4	Low
GO:90697	38/2842	145/17388	0.0016285	0.015021	post-embryonic plant organ morphogenesis	GRMZM2G073591|GRMZM2G008898|GRMZM5G805387|GRMZM2G157019|GRMZM2G086801|GRMZM2G138176|GRMZM2G418294|GRMZM2G129413|GRMZM2G403149|GRMZM2G153754|GRMZM2G427672|GRMZM2G149481|GRMZM2G003109|GRMZM2G164085|GRMZM2G408897|GRMZM2G075637|GRMZM2G447447|GRMZM2G322090|GRMZM2G110726|GRMZM2G070092|GRMZM2G168119|GRMZM2G017081|GRMZM2G167824|GRMZM2G028736|GRMZM2G417963|GRMZM2G138382|GRMZM2G122537|GRMZM2G040995|GRMZM2G104925|GRMZM2G362306|GRMZM2G480903|GRMZM2G171383|GRMZM2G062045|GRMZM2G092542|GRMZM5G831712|GRMZM2G123886|GRMZM2G135978|GRMZM2G529859	L18x8vsL15x4	Low
GO:710	5/2842	7/17388	0.0018245	0.016568	meiotic mismatch repair	GRMZM2G110212|GRMZM2G056075|GRMZM2G360873|GRMZM2G173186|GRMZM2G421541	L18x8vsL15x4	Low
GO:60236	5/2842	7/17388	0.0018245	0.016568	regulation of mitotic spindle organization	GRMZM2G091543|GRMZM2G325783|GRMZM2G154904|GRMZM2G100473|GRMZM2G083012	L18x8vsL15x4	Low
GO:31126	5/2842	7/17388	0.0018245	0.016568	snoRNA 3'-end processing	GRMZM2G044128|GRMZM2G172956|GRMZM2G158789|GRMZM2G082365|GRMZM2G345039	L18x8vsL15x4	Low
GO:16573	14/2842	38/17388	0.0018294	0.016568	histone acetylation	GRMZM2G159155|GRMZM2G080314|GRMZM2G484880|GRMZM2G042371|GRMZM2G081474|GRMZM2G177165|GRMZM2G385338|GRMZM2G136067|GRMZM2G339379|GRMZM5G851405|GRMZM2G071025|GRMZM2G032267|GRMZM2G052688|GRMZM2G163572	L18x8vsL15x4	Low
GO:18393	14/2842	38/17388	0.0018294	0.016568	internal peptidyl-lysine acetylation	GRMZM2G159155|GRMZM2G080314|GRMZM2G484880|GRMZM2G042371|GRMZM2G081474|GRMZM2G177165|GRMZM2G385338|GRMZM2G136067|GRMZM2G339379|GRMZM5G851405|GRMZM2G071025|GRMZM2G032267|GRMZM2G052688|GRMZM2G163572	L18x8vsL15x4	Low
GO:18394	14/2842	38/17388	0.0018294	0.016568	peptidyl-lysine acetylation	GRMZM2G159155|GRMZM2G080314|GRMZM2G484880|GRMZM2G042371|GRMZM2G081474|GRMZM2G177165|GRMZM2G385338|GRMZM2G136067|GRMZM2G339379|GRMZM5G851405|GRMZM2G071025|GRMZM2G032267|GRMZM2G052688|GRMZM2G163572	L18x8vsL15x4	Low
GO:6475	14/2842	38/17388	0.0018294	0.016568	internal protein amino acid acetylation	GRMZM2G159155|GRMZM2G080314|GRMZM2G484880|GRMZM2G042371|GRMZM2G081474|GRMZM2G177165|GRMZM2G385338|GRMZM2G136067|GRMZM2G339379|GRMZM5G851405|GRMZM2G071025|GRMZM2G032267|GRMZM2G052688|GRMZM2G163572	L18x8vsL15x4	Low
GO:44092	28/2842	99/17388	0.0019207	0.01735	negative regulation of molecular function	GRMZM2G165755|GRMZM2G352274|GRMZM2G089517|GRMZM2G354373|GRMZM2G157510|GRMZM2G132032|GRMZM2G120085|GRMZM2G368698|GRMZM2G020701|GRMZM5G837606|GRMZM2G358931|GRMZM2G014499|GRMZM2G052365|GRMZM2G099452|GRMZM2G005732|GRMZM2G169648|GRMZM2G114394|GRMZM2G062504|GRMZM2G157820|GRMZM2G038497|GRMZM2G076417|GRMZM2G073882|GRMZM2G058402|GRMZM2G096525|AC196090.3_FG006|GRMZM2G429842|GRMZM2G091578|GRMZM2G162453	L18x8vsL15x4	Low
GO:8284	10/2842	23/17388	0.0019507	0.017442	positive regulation of cell proliferation	GRMZM2G139973|GRMZM2G457381|GRMZM2G052515|GRMZM2G042371|GRMZM2G060000|GRMZM2G022065|GRMZM2G361659|AC187157.4_FG005|AC233850.1_FG005|GRMZM2G018223	L18x8vsL15x4	Low
GO:462	10/2842	23/17388	0.0019507	0.017442	maturation of SSU-rRNA from tricistronic rRNA transcript (SSU-rRNA, 5.8S rRNA, LSU-rRNA)	GRMZM2G128092|GRMZM2G031326|GRMZM2G060817|GRMZM2G080746|GRMZM2G003732|GRMZM2G145308|GRMZM2G092719|GRMZM2G099657|GRMZM2G063700|GRMZM2G014276	L18x8vsL15x4	Low
GO:9085	10/2842	23/17388	0.0019507	0.017442	lysine biosynthetic process	GRMZM2G010328|GRMZM2G020446|GRMZM2G104546|GRMZM2G090241|GRMZM2G104575|GRMZM2G136712|GRMZM2G024686|GRMZM2G027835|GRMZM2G090722|GRMZM2G076885	L18x8vsL15x4	Low
GO:6298	10/2842	23/17388	0.0019507	0.017442	mismatch repair	GRMZM2G030523|GRMZM2G060349|GRMZM2G110212|GRMZM2G056075|GRMZM2G133952|GRMZM2G058441|GRMZM2G360873|GRMZM2G173186|GRMZM2G421541|GRMZM2G356935	L18x8vsL15x4	Low
GO:910	35/2842	132/17388	0.0019624	0.017502	cytokinesis	GRMZM2G025592|GRMZM2G141208|GRMZM2G034828|GRMZM2G333916|GRMZM2G080588|GRMZM2G334041|GRMZM2G039454|GRMZM2G039113|GRMZM2G107689|GRMZM2G107645|GRMZM2G336583|GRMZM2G132116|GRMZM5G852185|GRMZM2G136838|GRMZM2G030284|GRMZM2G015886|GRMZM2G031523|GRMZM2G010306|GRMZM2G334857|GRMZM2G027187|GRMZM2G063737|GRMZM2G300624|GRMZM2G062524|GRMZM2G005310|AC194970.5_FG005|GRMZM2G017257|GRMZM2G300709|GRMZM2G148301|GRMZM2G098828|GRMZM5G831712|GRMZM2G363554|GRMZM2G471186|GRMZM2G106028|GRMZM2G123886|GRMZM2G465169	L18x8vsL15x4	Low
GO:48444	19/2842	59/17388	0.0019766	0.017584	floral organ morphogenesis	GRMZM2G008898|GRMZM2G168119|GRMZM2G167824|GRMZM5G805387|GRMZM2G122537|GRMZM2G040995|GRMZM2G086801|GRMZM2G104925|GRMZM2G418294|GRMZM2G480903|GRMZM5G831712|GRMZM2G403149|GRMZM2G153754|GRMZM2G427672|GRMZM2G529859|GRMZM2G408897|GRMZM2G447447|GRMZM2G322090|GRMZM2G110726	L18x8vsL15x4	Low
GO:43086	24/2842	81/17388	0.0019891	0.01765	negative regulation of catalytic activity	GRMZM2G052365|GRMZM2G099452|GRMZM2G165755|GRMZM2G352274|GRMZM2G169648|GRMZM2G114394|GRMZM2G089517|GRMZM2G354373|GRMZM2G157510|GRMZM2G132032|GRMZM2G120085|GRMZM2G368698|GRMZM2G020701|GRMZM5G837606|GRMZM2G076417|GRMZM2G358931|GRMZM2G073882|GRMZM2G058402|GRMZM2G014499|GRMZM2G096525|AC196090.3_FG006|GRMZM2G429842|GRMZM2G091578|GRMZM2G162453	L18x8vsL15x4	Low
GO:9555	88/2842	402/17388	0.0020182	0.017864	pollen development	GRMZM2G441768|AC234528.1_FG005|GRMZM2G054013|GRMZM2G027075|GRMZM2G458164|GRMZM2G006977|GRMZM2G005040|GRMZM2G317051|GRMZM2G085675|GRMZM2G091168|GRMZM2G125850|GRMZM2G465053|GRMZM2G096972|GRMZM2G334225|GRMZM2G136838|GRMZM2G408897|GRMZM2G133969|GRMZM2G096458|GRMZM2G356935|GRMZM2G110726|GRMZM2G334857|GRMZM2G463726|GRMZM2G061735|GRMZM2G010105|GRMZM2G439198|GRMZM2G118355|GRMZM2G340139|GRMZM2G028535|GRMZM2G004188|GRMZM2G081886|GRMZM2G106308|GRMZM2G446047|GRMZM5G825512|GRMZM2G019317|GRMZM5G831712|GRMZM2G100121|GRMZM2G471186|GRMZM2G000622|GRMZM2G129444|GRMZM2G123063|GRMZM2G014069|GRMZM2G052178|GRMZM2G571844|GRMZM5G816457|GRMZM2G034828|GRMZM2G047143|GRMZM2G108589|GRMZM2G009627|GRMZM2G391042|AC203754.4_FG008|GRMZM2G170400|GRMZM2G135481|GRMZM2G458423|GRMZM2G009223|GRMZM2G167031|GRMZM2G015384|GRMZM2G179504|GRMZM2G016997|GRMZM2G383210|GRMZM5G801875|GRMZM2G145720|GRMZM2G447447|GRMZM5G890820|GRMZM2G070092|GRMZM2G031963|GRMZM2G083526|AC208897.3_FG004|GRMZM2G430680|GRMZM2G168119|GRMZM2G160996|GRMZM2G079143|GRMZM2G133952|GRMZM2G112072|GRMZM2G069025|GRMZM2G033828|GRMZM2G417089|GRMZM2G074818|GRMZM5G830329|GRMZM2G111906|GRMZM2G050108|GRMZM2G702806|GRMZM2G123886|GRMZM2G375504|GRMZM2G135978|GRMZM5G836028|GRMZM2G133716|GRMZM5G839411|GRMZM2G424651	L18x8vsL15x4	Low
GO:42547	7/2842	13/17388	0.0021238	0.01875	cell wall modification involved in multidimensional cell growth	GRMZM2G105844|GRMZM2G455642|GRMZM2G472060|GRMZM2G445169|GRMZM2G076049|AC219190.3_FG002|GRMZM2G319798	L18x8vsL15x4	Low
GO:33108	6/2842	10/17388	0.0021892	0.019183	mitochondrial respiratory chain complex assembly	GRMZM2G161212|GRMZM2G174236|GRMZM2G139903|GRMZM2G071272|GRMZM5G812923|GRMZM2G039930	L18x8vsL15x4	Low
GO:2000036	6/2842	10/17388	0.0021892	0.019183	regulation of stem cell population maintenance	GRMZM2G016997|GRMZM2G033828|GRMZM2G116063|GRMZM5G836028|GRMZM2G163572|GRMZM2G136067	L18x8vsL15x4	Low
GO:9855	6/2842	10/17388	0.0021892	0.019183	determination of bilateral symmetry	GRMZM5G831712|GRMZM2G469551|GRMZM2G178102|GRMZM2G003509|AC187157.4_FG005|GRMZM2G104925	L18x8vsL15x4	Low
GO:2001252	11/2842	27/17388	0.0022051	0.019274	positive regulation of chromosome organization	GRMZM2G080314|GRMZM2G162356|GRMZM2G393742|GRMZM2G169648|GRMZM2G300624|GRMZM2G071025|GRMZM2G339151|GRMZM2G083411|GRMZM2G177165|GRMZM2G052688|GRMZM2G118917	L18x8vsL15x4	Low
GO:9838	15/2842	43/17388	0.002388	0.020769	abscission	GRMZM2G161435|GRMZM2G116557|GRMZM2G006042|GRMZM2G455642|GRMZM2G026556|AC177897.2_FG022|GRMZM2G043301|GRMZM2G171365|GRMZM2G378580|GRMZM2G019317|GRMZM2G145720|GRMZM2G338259|GRMZM2G076225|GRMZM2G076049|GRMZM2G015861	L18x8vsL15x4	Low
GO:10252	15/2842	43/17388	0.002388	0.020769	auxin homeostasis	GRMZM2G135783|GRMZM2G053980|GRMZM2G061515|GRMZM2G097683|GRMZM2G171702|GRMZM2G017606|GRMZM2G414460|GRMZM2G068701|GRMZM2G050925|GRMZM2G366873|GRMZM2G043737|GRMZM2G098643|GRMZM2G142751|GRMZM2G053338|GRMZM5G839411	L18x8vsL15x4	Low
GO:22603	33/2842	124/17388	0.0024335	0.021112	regulation of anatomical structure morphogenesis	GRMZM2G317051|GRMZM2G307588|GRMZM2G418294|GRMZM2G392710|GRMZM2G018612|GRMZM2G153754|AC235534.1_FG007|GRMZM2G123776|GRMZM2G181566|GRMZM2G334225|GRMZM2G377615|GRMZM2G068193|AC190734.2_FG003|GRMZM2G072569|GRMZM2G322090|GRMZM2G096458|GRMZM2G002220|GRMZM2G430680|AC233950.1_FG002|GRMZM2G010105|GRMZM2G119287|GRMZM2G160917|GRMZM2G005155|GRMZM2G059052|GRMZM2G050925|GRMZM2G043737|GRMZM2G393433|GRMZM2G126018|GRMZM2G092749|GRMZM2G035843|GRMZM2G359735|GRMZM2G052688|GRMZM2G092888	L18x8vsL15x4	Low
GO:32878	9/2842	20/17388	0.0024576	0.021216	regulation of establishment or maintenance of cell polarity	GRMZM2G073591|GRMZM2G128319|GRMZM2G062045|GRMZM2G468299|GRMZM2G412524|GRMZM2G392477|GRMZM2G300624|GRMZM2G016939|GRMZM2G067734	L18x8vsL15x4	Low
GO:2000114	9/2842	20/17388	0.0024576	0.021216	regulation of establishment of cell polarity	GRMZM2G073591|GRMZM2G128319|GRMZM2G062045|GRMZM2G468299|GRMZM2G412524|GRMZM2G392477|GRMZM2G300624|GRMZM2G016939|GRMZM2G067734	L18x8vsL15x4	Low
GO:18193	62/2842	269/17388	0.0025565	0.022016	peptidyl-amino acid modification	GRMZM2G159155|GRMZM2G113355|GRMZM2G057329|GRMZM2G083411|GRMZM2G081474|GRMZM2G385338|GRMZM2G022065|GRMZM2G080542|GRMZM2G080588|AC217358.3_FG003|GRMZM2G132116|GRMZM2G129575|GRMZM2G032267|GRMZM2G163572|GRMZM2G010505|GRMZM2G080314|GRMZM2G139710|GRMZM2G078198|GRMZM2G419409|GRMZM2G484880|GRMZM2G102548|GRMZM2G102944|GRMZM2G005310|GRMZM5G831712|GRMZM2G024811|GRMZM2G442244|GRMZM2G118917|GRMZM2G462325|GRMZM2G025592|GRMZM2G160842|GRMZM2G042371|GRMZM2G177165|GRMZM2G347402|GRMZM2G305124|GRMZM2G154165|GRMZM2G589579|GRMZM2G339379|GRMZM2G393742|GRMZM2G107689|GRMZM2G107645|GRMZM2G165011|GRMZM2G076544|GRMZM2G439339|GRMZM2G169927|GRMZM2G074094|GRMZM2G457381|GRMZM2G096585|GRMZM2G075582|GRMZM2G054380|GRMZM2G157820|GRMZM2G042442|GRMZM2G170397|GRMZM2G136067|GRMZM2G089743|GRMZM5G851405|GRMZM2G016546|GRMZM2G011456|GRMZM2G071025|GRMZM2G035843|GRMZM2G126552|GRMZM2G318803|GRMZM2G052688	L18x8vsL15x4	Low
GO:375	37/2842	144/17388	0.0026937	0.023085	RNA splicing, via transesterification reactions	GRMZM2G331811|GRMZM2G124809|GRMZM2G027571|GRMZM2G094072|GRMZM2G022041|GRMZM2G565140|GRMZM2G115176|GRMZM5G884325|GRMZM2G064612|GRMZM2G386608|GRMZM2G177845|GRMZM2G087395|GRMZM2G101689|GRMZM2G007590|GRMZM2G058252|GRMZM2G096972|GRMZM2G094850|GRMZM5G872417|GRMZM2G017089|GRMZM2G057865|GRMZM5G832651|GRMZM2G461145|GRMZM2G113365|GRMZM2G436001|GRMZM2G139837|GRMZM2G088218|GRMZM2G061277|GRMZM2G083689|GRMZM2G168252|GRMZM2G449355|GRMZM2G021742|GRMZM2G021149|GRMZM2G436092|GRMZM2G014300|GRMZM5G872147|GRMZM2G034313|GRMZM2G000608	L18x8vsL15x4	Low
GO:377	37/2842	144/17388	0.0026937	0.023085	RNA splicing, via transesterification reactions with bulged adenosine as nucleophile	GRMZM2G331811|GRMZM2G124809|GRMZM2G027571|GRMZM2G094072|GRMZM2G022041|GRMZM2G565140|GRMZM2G115176|GRMZM5G884325|GRMZM2G064612|GRMZM2G386608|GRMZM2G177845|GRMZM2G087395|GRMZM2G101689|GRMZM2G007590|GRMZM2G058252|GRMZM2G096972|GRMZM2G094850|GRMZM5G872417|GRMZM2G017089|GRMZM2G057865|GRMZM5G832651|GRMZM2G461145|GRMZM2G113365|GRMZM2G436001|GRMZM2G139837|GRMZM2G088218|GRMZM2G061277|GRMZM2G083689|GRMZM2G168252|GRMZM2G449355|GRMZM2G021742|GRMZM2G021149|GRMZM2G436092|GRMZM2G014300|GRMZM5G872147|GRMZM2G034313|GRMZM2G000608	L18x8vsL15x4	Low
GO:9130	10/2842	24/17388	0.0028591	0.024442	pyrimidine nucleoside monophosphate biosynthetic process	GRMZM2G043776|GRMZM2G020446|GRMZM2G147450|GRMZM2G029573|GRMZM2G301172|GRMZM2G080380|GRMZM2G367026|GRMZM2G044762|GRMZM2G090722|GRMZM2G101900	L18x8vsL15x4	Low
GO:16568	16/2842	48/17388	0.0029499	0.025157	chromatin modification	GRMZM2G025592|GRMZM2G159032|GRMZM2G074094|GRMZM2G139710|GRMZM2G419409|GRMZM2G484880|GRMZM2G054380|GRMZM2G081474|GRMZM2G005310|GRMZM2G136067|GRMZM2G100146|GRMZM2G312672|GRMZM5G851405|GRMZM2G165011|GRMZM2G163572|GRMZM2G312654	L18x8vsL15x4	Low
GO:51168	19/2842	61/17388	0.0030305	0.025342	nuclear export	GRMZM2G439339|GRMZM2G409430|GRMZM2G078754|GRMZM2G417217|GRMZM2G145308|GRMZM2G322493|GRMZM2G162329|GRMZM2G092719|GRMZM2G088218|GRMZM2G042032|GRMZM2G180815|GRMZM2G167031|GRMZM2G061043|AC149829.2_FG003|GRMZM5G861959|GRMZM2G167741|GRMZM2G099657|GRMZM2G096106|GRMZM2G121074	L18x8vsL15x4	Low
GO:707	4/2842	5/17388	0.0030968	0.025342	meiotic DNA recombinase assembly	GRMZM2G157817|GRMZM2G002626|AC219006.2_FG007|GRMZM2G055464	L18x8vsL15x4	Low
GO:9186	4/2842	5/17388	0.0030968	0.025342	deoxyribonucleoside diphosphate metabolic process	GRMZM2G060163|GRMZM2G155546|GRMZM2G141551|GRMZM2G323679	L18x8vsL15x4	Low
GO:9200	4/2842	5/17388	0.0030968	0.025342	deoxyribonucleoside triphosphate metabolic process	GRMZM2G304362|GRMZM2G141551|GRMZM2G020295|GRMZM2G044762	L18x8vsL15x4	Low
GO:2000025	4/2842	5/17388	0.0030968	0.025342	regulation of leaf formation	GRMZM2G126018|GRMZM2G307588|GRMZM2G359735|GRMZM2G160917	L18x8vsL15x4	Low
GO:2000032	4/2842	5/17388	0.0030968	0.025342	regulation of secondary shoot formation	AC233950.1_FG002|GRMZM2G050925|GRMZM2G043737|AC190734.2_FG003	L18x8vsL15x4	Low
GO:10069	4/2842	5/17388	0.0030968	0.025342	zygote asymmetric cytokinesis in embryo sac	GRMZM2G025592|GRMZM2G334041|GRMZM2G333916|GRMZM2G005310	L18x8vsL15x4	Low
GO:10450	4/2842	5/17388	0.0030968	0.025342	inflorescence meristem growth	GRMZM2G168119|GRMZM2G167824|GRMZM2G529859|GRMZM2G110726	L18x8vsL15x4	Low
GO:10495	4/2842	5/17388	0.0030968	0.025342	long-distance posttranscriptional gene silencing	GRMZM2G089743|GRMZM2G347402|GRMZM2G042443|GRMZM2G589579	L18x8vsL15x4	Low
GO:2001289	4/2842	5/17388	0.0030968	0.025342	lipid X metabolic process	GRMZM2G176699|GRMZM5G803610|GRMZM2G169548|GRMZM2G140991	L18x8vsL15x4	Low
GO:1903321	4/2842	5/17388	0.0030968	0.025342	negative regulation of protein modification by small protein conjugation or removal	GRMZM2G439339|GRMZM2G165755|GRMZM2G352274|GRMZM2G089517	L18x8vsL15x4	Low
GO:60688	4/2842	5/17388	0.0030968	0.025342	regulation of morphogenesis of a branching structure	AC233950.1_FG002|GRMZM2G050925|GRMZM2G043737|AC190734.2_FG003	L18x8vsL15x4	Low
GO:45005	4/2842	5/17388	0.0030968	0.025342	DNA-dependent DNA replication maintenance of fidelity	GRMZM2G115245|GRMZM2G057571|GRMZM2G121543|GRMZM2G084762	L18x8vsL15x4	Low
GO:70475	4/2842	5/17388	0.0030968	0.025342	rRNA base methylation	GRMZM2G005256|GRMZM2G090156|GRMZM2G163713|GRMZM5G834354	L18x8vsL15x4	Low
GO:32204	4/2842	5/17388	0.0030968	0.025342	regulation of telomere maintenance	GRMZM2G169648|AC234199.1_FG003|GRMZM2G128938|GRMZM2G155662	L18x8vsL15x4	Low
GO:16233	4/2842	5/17388	0.0030968	0.025342	telomere capping	GRMZM2G117779|GRMZM2G006246|GRMZM2G169648|GRMZM2G030128	L18x8vsL15x4	Low
GO:28	11/2842	28/17388	0.0031017	0.025342	ribosomal small subunit assembly	GRMZM2G087165|GRMZM2G031523|GRMZM2G060817|GRMZM2G078985|GRMZM2G029552|GRMZM2G407913|GRMZM2G050925|GRMZM2G145308|GRMZM2G092719|GRMZM2G043737|GRMZM2G099657	L18x8vsL15x4	Low
GO:32875	11/2842	28/17388	0.0031017	0.025342	regulation of DNA endoreduplication	GRMZM2G016997|GRMZM2G049759|GRMZM2G378665|GRMZM2G166684|GRMZM2G147603|GRMZM2G531738|GRMZM2G033828|GRMZM2G060000|GRMZM5G836028|GRMZM2G022065|GRMZM2G361659	L18x8vsL15x4	Low
GO:30154	172/2842	868/17388	0.0031511	0.025685	cell differentiation	GRMZM2G053284|GRMZM2G412524|GRMZM2G040924|GRMZM2G083411|GRMZM2G157019|GRMZM2G001289|GRMZM2G085675|GRMZM2G016939|GRMZM2G047448|GRMZM2G171279|AC217401.3_FG001|GRMZM2G392710|GRMZM2G070865|GRMZM2G101689|GRMZM2G465053|GRMZM2G052515|GRMZM2G408897|GRMZM2G075637|GRMZM2G033273|GRMZM2G441489|GRMZM2G074543|GRMZM2G003509|GRMZM2G096458|GRMZM2G407287|GRMZM2G057369|GRMZM2G031941|GRMZM2G140669|GRMZM2G177393|GRMZM2G061735|GRMZM2G052581|GRMZM2G171702|GRMZM2G419328|GRMZM2G125648|GRMZM2G122537|GRMZM5G880632|GRMZM2G116010|GRMZM2G180605|GRMZM2G173633|GRMZM2G468299|GRMZM2G015037|GRMZM2G051256|GRMZM2G105250|GRMZM2G060834|GRMZM2G301647|GRMZM2G176630|GRMZM2G150680|GRMZM2G087714|GRMZM2G418294|GRMZM2G167031|GRMZM2G015384|GRMZM2G047626|GRMZM2G016997|GRMZM2G403149|GRMZM2G469551|GRMZM2G123776|GRMZM2G035477|GRMZM2G427672|GRMZM2G140594|GRMZM2G011742|GRMZM2G074124|GRMZM2G447447|GRMZM2G051168|GRMZM2G083526|GRMZM2G430680|GRMZM2G361518|GRMZM2G138967|GRMZM2G167824|GRMZM2G028151|GRMZM2G114775|GRMZM2G112072|GRMZM2G300965|GRMZM2G067734|GRMZM2G171365|GRMZM2G062045|GRMZM2G050108|GRMZM2G102163|GRMZM2G014844|GRMZM2G092749|GRMZM2G070054|GRMZM2G492915|GRMZM2G136599|GRMZM2G165755|GRMZM2G025054|GRMZM2G137965|GRMZM2G075150|GRMZM2G111731|GRMZM2G180190|AC209206.3_FG011|GRMZM5G805387|GRMZM2G317051|GRMZM2G138410|AC233850.1_FG005|GRMZM2G316113|GRMZM2G085474|GRMZM2G316232|GRMZM2G152328|AC235534.1_FG007|GRMZM2G392477|GRMZM2G334225|GRMZM2G054615|AC197545.3_FG002|GRMZM2G032267|GRMZM2G072569|GRMZM2G166445|GRMZM2G033356|GRMZM2G013465|GRMZM2G350165|GRMZM2G085409|GRMZM2G111045|GRMZM2G010105|GRMZM2G117028|GRMZM2G035944|GRMZM2G145879|GRMZM2G439198|GRMZM2G015080|AC205574.3_FG006|GRMZM2G118355|GRMZM2G156079|GRMZM2G104925|GRMZM5G869779|GRMZM2G120151|GRMZM2G059052|GRMZM2G153648|GRMZM2G017016|GRMZM2G128319|GRMZM2G446047|GRMZM2G131516|GRMZM2G022915|GRMZM2G084397|GRMZM2G176707|GRMZM2G529859|GRMZM2G360081|GRMZM2G409970|GRMZM2G073591|GRMZM2G031876|GRMZM2G047143|GRMZM2G352274|GRMZM2G457370|GRMZM2G009627|GRMZM2G360698|GRMZM2G136170|GRMZM2G347402|GRMZM2G170400|GRMZM2G045005|GRMZM2G005384|GRMZM2G589579|GRMZM2G102754|GRMZM2G051528|GRMZM2G181104|GRMZM5G852185|GRMZM2G381395|GRMZM2G377615|GRMZM2G017087|GRMZM2G403620|AC187157.4_FG005|GRMZM2G098813|GRMZM2G098884|GRMZM2G178102|GRMZM2G033828|GRMZM2G157820|GRMZM2G476843|GRMZM2G043854|AC189879.3_FG003|GRMZM2G153227|GRMZM2G169645|GRMZM2G098800|GRMZM2G410812|GRMZM2G098643|GRMZM2G035843|GRMZM2G073882|GRMZM5G836028|GRMZM2G424651	L18x8vsL15x4	Low
GO:42273	14/2842	40/17388	0.0031847	0.025899	ribosomal large subunit biogenesis	GRMZM2G005256|GRMZM2G080129|GRMZM2G160458|GRMZM2G131793|GRMZM2G324314|GRMZM2G023748|GRMZM2G142640|GRMZM2G050501|GRMZM2G090738|GRMZM2G068471|GRMZM2G135727|GRMZM5G834354|GRMZM5G813584|GRMZM2G121074	L18x8vsL15x4	Low
GO:9880	12/2842	32/17388	0.0032172	0.026102	embryonic pattern specification	GRMZM2G128092|GRMZM2G031963|GRMZM2G086949|GRMZM5G816457|GRMZM2G168119|GRMZM2G171702|GRMZM2G178102|GRMZM2G098643|GRMZM2G003509|GRMZM2G034840|GRMZM2G014276|GRMZM2G110726	L18x8vsL15x4	Low
GO:9165	45/2842	185/17388	0.0032333	0.026135	nucleotide biosynthetic process	GRMZM2G374385|GRMZM2G006678|GRMZM2G377553|GRMZM2G416667|GRMZM2G142836|GRMZM2G029573|GRMZM2G153058|GRMZM2G170101|GRMZM2G359070|GRMZM2G101900|GRMZM2G323679|GRMZM2G068259|GRMZM2G020446|GRMZM5G874277|GRMZM2G339699|GRMZM2G018238|GRMZM2G080380|GRMZM5G895991|GRMZM2G367026|GRMZM2G180930|GRMZM2G301172|GRMZM2G304362|GRMZM2G003875|GRMZM2G160458|GRMZM2G136283|GRMZM2G131793|GRMZM2G044762|GRMZM2G410990|GRMZM2G048821|GRMZM2G043776|GRMZM2G038791|GRMZM2G060163|GRMZM2G395736|GRMZM2G147450|AC188838.3_FG005|GRMZM2G149535|GRMZM2G019437|GRMZM2G155546|GRMZM2G065030|GRMZM2G155626|GRMZM2G000622|GRMZM2G141551|GRMZM2G180863|GRMZM2G090722|GRMZM2G147213	L18x8vsL15x4	Low
GO:10014	13/2842	36/17388	0.0032361	0.026135	meristem initiation	GRMZM2G114680|GRMZM2G178102|GRMZM2G430522|GRMZM2G104925|GRMZM2G392710|GRMZM2G050925|GRMZM5G831712|GRMZM2G469551|GRMZM2G043737|GRMZM2G393433|GRMZM2G096106|GRMZM2G003509|AC187157.4_FG005	L18x8vsL15x4	Low
GO:10051	31/2842	117/17388	0.0034761	0.028009	xylem and phloem pattern formation	GRMZM2G086949|GRMZM2G135783|GRMZM2G097683|GRMZM2G457370|AC209206.3_FG011|GRMZM2G017606|GRMZM2G131943|GRMZM2G129413|GRMZM2G469551|GRMZM2G107721|GRMZM2G134998|GRMZM2G059225|GRMZM2G149481|GRMZM2G164085|GRMZM2G017087|GRMZM2G352898|GRMZM2G034840|GRMZM2G361518|GRMZM2G078178|GRMZM2G171702|GRMZM2G084899|GRMZM2G150011|GRMZM2G094900|GRMZM2G017237|GRMZM2G127308|AC189879.3_FG003|GRMZM5G832989|GRMZM2G098643|GRMZM2G369130|GRMZM2G440785|GRMZM2G105250	L18x8vsL15x4	Low
GO:1901293	45/2842	186/17388	0.0036042	0.028974	nucleoside phosphate biosynthetic process	GRMZM2G374385|GRMZM2G006678|GRMZM2G377553|GRMZM2G416667|GRMZM2G142836|GRMZM2G029573|GRMZM2G153058|GRMZM2G170101|GRMZM2G359070|GRMZM2G101900|GRMZM2G323679|GRMZM2G068259|GRMZM2G020446|GRMZM5G874277|GRMZM2G339699|GRMZM2G018238|GRMZM2G080380|GRMZM5G895991|GRMZM2G367026|GRMZM2G180930|GRMZM2G301172|GRMZM2G304362|GRMZM2G003875|GRMZM2G160458|GRMZM2G136283|GRMZM2G131793|GRMZM2G044762|GRMZM2G410990|GRMZM2G048821|GRMZM2G043776|GRMZM2G038791|GRMZM2G060163|GRMZM2G395736|GRMZM2G147450|AC188838.3_FG005|GRMZM2G149535|GRMZM2G019437|GRMZM2G155546|GRMZM2G065030|GRMZM2G155626|GRMZM2G000622|GRMZM2G141551|GRMZM2G180863|GRMZM2G090722|GRMZM2G147213	L18x8vsL15x4	Low
GO:469	7/2842	14/17388	0.0036514	0.02922	cleavage involved in rRNA processing	GRMZM2G131943|GRMZM2G145308|GRMZM2G160996|GRMZM2G079143|GRMZM2G092719|GRMZM2G099657|GRMZM5G808811	L18x8vsL15x4	Low
GO:1902749	7/2842	14/17388	0.0036514	0.02922	regulation of cell cycle G2/M phase transition	GRMZM2G006246|GRMZM2G454594|GRMZM2G017081|GRMZM2G027007|GRMZM2G068193|GRMZM2G141948|GRMZM2G086801	L18x8vsL15x4	Low
GO:9124	29/2842	108/17388	0.0037434	0.029888	nucleoside monophosphate biosynthetic process	GRMZM2G377553|GRMZM2G416667|GRMZM2G029573|GRMZM2G170101|GRMZM2G359070|GRMZM2G101900|GRMZM2G068259|GRMZM2G020446|GRMZM5G874277|GRMZM2G339699|GRMZM2G018238|GRMZM2G080380|GRMZM5G895991|GRMZM2G367026|GRMZM2G301172|GRMZM2G003875|GRMZM2G136283|GRMZM2G044762|GRMZM2G410990|GRMZM2G048821|GRMZM2G043776|GRMZM2G038791|GRMZM2G147450|AC188838.3_FG005|GRMZM2G155626|GRMZM2G000622|GRMZM2G180863|GRMZM2G090722|GRMZM2G147213	L18x8vsL15x4	Low
GO:2252	24/2842	85/17388	0.0039892	0.031727	immune effector process	GRMZM2G057459|GRMZM2G361518|GRMZM2G457370|AC209206.3_FG011|GRMZM2G098301|GRMZM2G181390|GRMZM2G026556|GRMZM2G177461|GRMZM2G347402|GRMZM2G155242|GRMZM2G020187|GRMZM2G589579|GRMZM2G125653|GRMZM2G019317|GRMZM2G449123|GRMZM5G831712|GRMZM2G331040|AC189879.3_FG003|GRMZM5G892991|GRMZM2G461936|GRMZM2G004528|GRMZM2G180399|GRMZM2G145720|GRMZM2G105250	L18x8vsL15x4	Low
GO:1901699	31/2842	118/17388	0.0039919	0.031727	cellular response to nitrogen compound	GRMZM2G004475|GRMZM2G457370|AC209206.3_FG011|GRMZM2G347402|GRMZM2G020187|GRMZM2G589579|GRMZM2G393742|GRMZM2G383210|GRMZM2G309152|GRMZM2G057459|GRMZM2G078754|GRMZM2G361518|GRMZM2G427031|GRMZM2G098301|GRMZM2G165828|GRMZM2G417089|GRMZM2G042443|GRMZM2G083689|GRMZM2G100146|GRMZM5G898314|GRMZM2G089743|GRMZM5G831712|GRMZM2G331040|GRMZM2G050108|AC189879.3_FG003|GRMZM5G892991|GRMZM5G892675|GRMZM2G123063|GRMZM5G872147|GRMZM2G118917|GRMZM2G105250	L18x8vsL15x4	Low
GO:51176	6/2842	11/17388	0.0041521	0.032327	positive regulation of sulfur metabolic process	GRMZM2G142836|GRMZM2G061515|GRMZM2G366873|GRMZM2G075582|GRMZM2G053338|GRMZM2G068701	L18x8vsL15x4	Low
GO:1903320	6/2842	11/17388	0.0041521	0.032327	regulation of protein modification by small protein conjugation or removal	GRMZM2G439339|GRMZM2G165755|GRMZM2G352274|GRMZM2G130425|GRMZM2G089517|GRMZM2G063192	L18x8vsL15x4	Low
GO:44843	6/2842	11/17388	0.0041521	0.032327	cell cycle G1/S phase transition	AC197146.3_FG001|GRMZM2G063387|GRMZM2G016997|AC233895.1_FG001|GRMZM2G033828|GRMZM5G836028	L18x8vsL15x4	Low
GO:7143	6/2842	11/17388	0.0041521	0.032327	female meiotic division	GRMZM2G123089|GRMZM2G328795|GRMZM2G395736|GRMZM2G091168|GRMZM2G300786|GRMZM2G123063	L18x8vsL15x4	Low
GO:2	5/2842	8/17388	0.0042096	0.032327	mitochondrial genome maintenance	GRMZM2G480171|GRMZM2G113056|GRMZM2G066234|GRMZM2G128432|GRMZM2G360873	L18x8vsL15x4	Low
GO:478	5/2842	8/17388	0.0042096	0.032327	endonucleolytic cleavage involved in rRNA processing	GRMZM2G131943|GRMZM2G145308|GRMZM2G092719|GRMZM2G099657|GRMZM5G808811	L18x8vsL15x4	Low
GO:60145	5/2842	8/17388	0.0042096	0.032327	viral gene silencing in virus induced gene silencing	GRMZM2G457370|AC189879.3_FG003|GRMZM5G892991|GRMZM2G461936|GRMZM2G105250	L18x8vsL15x4	Low
GO:43967	5/2842	8/17388	0.0042096	0.032327	histone H4 acetylation	GRMZM2G159155|GRMZM2G484880|GRMZM2G071025|GRMZM2G177165|GRMZM2G385338	L18x8vsL15x4	Low
GO:1904666	5/2842	8/17388	0.0042096	0.032327	regulation of ubiquitin protein ligase activity	GRMZM2G165755|GRMZM2G352274|GRMZM2G130425|GRMZM2G089517|GRMZM2G063192	L18x8vsL15x4	Low
GO:10449	13/2842	37/17388	0.004254	0.032327	root meristem growth	GRMZM2G078022|GRMZM2G167338|GRMZM2G139894|GRMZM2G022065|GRMZM2G341216|GRMZM5G869779|GRMZM2G148702|GRMZM2G139082|GRMZM2G032132|GRMZM2G034155|GRMZM2G164085|GRMZM2G409974|GRMZM2G169432	L18x8vsL15x4	Low
GO:48509	34/2842	133/17388	0.0042592	0.032327	regulation of meristem development	AC209206.3_FG011|GRMZM2G176175|GRMZM5G883632|GRMZM2G317051|GRMZM2G022065|GRMZM2G018612|GRMZM2G153754|GRMZM2G003944|GRMZM2G068193|GRMZM2G072569|GRMZM2G322090|GRMZM2G096458|AC187157.4_FG005|GRMZM2G002220|GRMZM2G361518|GRMZM2G010105|GRMZM2G167824|GRMZM2G171702|GRMZM2G484880|GRMZM2G139894|GRMZM2G171365|GRMZM2G156079|GRMZM2G104925|GRMZM2G125943|AC189879.3_FG003|GRMZM2G148702|GRMZM2G032132|GRMZM2G034155|GRMZM2G098643|GRMZM2G167986|GRMZM2G128477|GRMZM2G409974|GRMZM2G052688|GRMZM2G092888	L18x8vsL15x4	Low
GO:7163	11/2842	29/17388	0.0042691	0.032327	establishment or maintenance of cell polarity	GRMZM2G073591|GRMZM2G031963|GRMZM2G128319|GRMZM5G816457|GRMZM2G062045|GRMZM2G468299|GRMZM2G412524|GRMZM2G392477|GRMZM2G300624|GRMZM2G016939|GRMZM2G067734	L18x8vsL15x4	Low
GO:65001	11/2842	29/17388	0.0042691	0.032327	specification of axis polarity	GRMZM2G100146|GRMZM2G070865|GRMZM5G898314|GRMZM2G060834|GRMZM2G167824|GRMZM2G469551|GRMZM2G178102|GRMZM2G026556|GRMZM2G403620|GRMZM2G359735|GRMZM2G003509	L18x8vsL15x4	Low
GO:31401	17/2842	54/17388	0.0043426	0.032327	positive regulation of protein modification process	GRMZM2G080314|GRMZM2G325783|GRMZM2G083012|GRMZM2G083411|GRMZM2G177165|AC149818.2_FG004|GRMZM2G091543|GRMZM2G098828|GRMZM2G154904|GRMZM2G393742|GRMZM2G130425|GRMZM2G100473|GRMZM2G088585|GRMZM2G071025|GRMZM2G063192|GRMZM2G052688|GRMZM2G118917	L18x8vsL15x4	Low
GO:90399	3/2842	3/17388	0.0043625	0.032327	replicative senescence	AC234199.1_FG003|GRMZM2G425751|GRMZM2G464523	L18x8vsL15x4	Low
GO:495	3/2842	3/17388	0.0043625	0.032327	box H/ACA snoRNA 3'-end processing	GRMZM2G044128|GRMZM2G172956|GRMZM2G082365	L18x8vsL15x4	Low
GO:90615	3/2842	3/17388	0.0043625	0.032327	mitochondrial mRNA processing	GRMZM2G040887|GRMZM2G431850|GRMZM2G416201	L18x8vsL15x4	Low
GO:737	3/2842	3/17388	0.0043625	0.032327	DNA catabolic process, endonucleolytic	GRMZM2G129913|GRMZM2G052581|GRMZM5G890820	L18x8vsL15x4	Low
GO:33567	3/2842	3/17388	0.0043625	0.032327	DNA replication, Okazaki fragment processing	GRMZM2G121262|GRMZM2G100732|GRMZM2G115245	L18x8vsL15x4	Low
GO:966	3/2842	3/17388	0.0043625	0.032327	RNA 5'-end processing	GRMZM2G360698|GRMZM2G431850|GRMZM2G416201	L18x8vsL15x4	Low
GO:33979	3/2842	3/17388	0.0043625	0.032327	box H/ACA snoRNA metabolic process	GRMZM2G044128|GRMZM2G172956|GRMZM2G082365	L18x8vsL15x4	Low
GO:51340	3/2842	3/17388	0.0043625	0.032327	regulation of ligase activity	GRMZM2G165755|GRMZM2G352274|GRMZM2G089517	L18x8vsL15x4	Low
GO:34964	3/2842	3/17388	0.0043625	0.032327	box H/ACA snoRNA processing	GRMZM2G044128|GRMZM2G172956|GRMZM2G082365	L18x8vsL15x4	Low
GO:51352	3/2842	3/17388	0.0043625	0.032327	negative regulation of ligase activity	GRMZM2G165755|GRMZM2G352274|GRMZM2G089517	L18x8vsL15x4	Low
GO:51436	3/2842	3/17388	0.0043625	0.032327	negative regulation of ubiquitin-protein ligase activity involved in mitotic cell cycle	GRMZM2G165755|GRMZM2G352274|GRMZM2G089517	L18x8vsL15x4	Low
GO:51439	3/2842	3/17388	0.0043625	0.032327	regulation of ubiquitin-protein ligase activity involved in mitotic cell cycle	GRMZM2G165755|GRMZM2G352274|GRMZM2G089517	L18x8vsL15x4	Low
GO:71481	3/2842	3/17388	0.0043625	0.032327	cellular response to X-ray	GRMZM2G427067|GRMZM2G137968|GRMZM2G414496	L18x8vsL15x4	Low
GO:31120	3/2842	3/17388	0.0043625	0.032327	snRNA pseudouridine synthesis	GRMZM2G044128|GRMZM2G172956|GRMZM2G082365	L18x8vsL15x4	Low
GO:40031	3/2842	3/17388	0.0043625	0.032327	snRNA modification	GRMZM2G044128|GRMZM2G172956|GRMZM2G082365	L18x8vsL15x4	Low
GO:32042	3/2842	3/17388	0.0043625	0.032327	mitochondrial DNA metabolic process	GRMZM2G480171|GRMZM2G113056|GRMZM2G360873	L18x8vsL15x4	Low
GO:48533	3/2842	3/17388	0.0043625	0.032327	sporocyte differentiation	GRMZM2G347402|GRMZM2G072569|GRMZM2G589579	L18x8vsL15x4	Low
GO:1990481	3/2842	3/17388	0.0043625	0.032327	mRNA pseudouridine synthesis	GRMZM2G044128|GRMZM2G172956|GRMZM2G082365	L18x8vsL15x4	Low
GO:10305	16/2842	50/17388	0.0046636	0.034485	leaf vascular tissue pattern formation	GRMZM2G086949|GRMZM2G361518|GRMZM2G457370|AC209206.3_FG011|GRMZM2G078178|GRMZM2G150011|GRMZM2G094900|GRMZM2G017237|GRMZM2G131943|AC189879.3_FG003|GRMZM2G134998|GRMZM2G164085|GRMZM2G352898|GRMZM2G369130|GRMZM2G034840|GRMZM2G105250	L18x8vsL15x4	Low
GO:10050	8/2842	18/17388	0.0046966	0.034656	vegetative phase change	GRMZM2G361518|GRMZM2G457370|AC209206.3_FG011|AC189879.3_FG003|GRMZM5G892991|GRMZM2G123063|GRMZM2G020187|GRMZM2G105250	L18x8vsL15x4	Low
GO:8152	2113/2842	12581/17388	0.0047988	0.035336	metabolic process	GRMZM2G159032|GRMZM2G049866|GRMZM2G016939|GRMZM2G024561|GRMZM2G086801|GRMZM2G129615|GRMZM2G016930|GRMZM2G028928|GRMZM2G131943|GRMZM2G448672|GRMZM2G401581|AC204530.4_FG002|GRMZM2G014750|GRMZM5G863596|GRMZM2G114113|GRMZM2G417945|GRMZM2G062826|GRMZM2G021069|GRMZM2G135073|GRMZM2G085964|GRMZM2G472311|GRMZM2G170291|GRMZM2G468299|GRMZM2G080270|GRMZM2G025429|GRMZM2G123063|GRMZM2G125243|GRMZM2G135045|GRMZM2G079256|GRMZM2G063700|AC177850.2_FG005|GRMZM2G048557|GRMZM2G150680|GRMZM2G114140|GRMZM2G175549|GRMZM2G102156|GRMZM2G177726|GRMZM2G126128|GRMZM6G314950|GRMZM2G061515|GRMZM2G164835|GRMZM2G061996|GRMZM2G028955|GRMZM2G083763|GRMZM2G117642|GRMZM2G435338|GRMZM2G173372|GRMZM2G139894|GRMZM2G139892|GRMZM2G120814|GRMZM2G125268|GRMZM2G123089|GRMZM2G130605|GRMZM2G057491|GRMZM2G067298|GRMZM2G027627|GRMZM2G393433|GRMZM2G102163|GRMZM2G071304|GRMZM2G163975|GRMZM2G414866|GRMZM2G040600|GRMZM2G026301|GRMZM2G081158|GRMZM2G082007|GRMZM2G136353|GRMZM2G105604|GRMZM2G170262|GRMZM2G060690|GRMZM2G426847|GRMZM5G806108|GRMZM2G050412|GRMZM2G334225|GRMZM2G312438|GRMZM2G010356|GRMZM2G037431|GRMZM2G072205|GRMZM2G097989|GRMZM2G111045|GRMZM2G074871|GRMZM2G113228|GRMZM2G160458|GRMZM2G360523|AC233939.1_FG003|GRMZM2G049416|GRMZM2G403719|AC206201.3_FG004|GRMZM2G390345|GRMZM2G098828|GRMZM2G174249|GRMZM2G333361|GRMZM2G381441|AC216872.3_FG002|GRMZM2G059212|GRMZM2G122172|GRMZM2G118917|GRMZM2G117615|GRMZM2G040627|GRMZM2G114584|GRMZM2G062416|GRMZM2G107807|GRMZM5G840002|GRMZM2G125233|GRMZM2G071339|GRMZM2G180930|GRMZM2G011662|GRMZM2G068193|GRMZM2G147467|GRMZM2G484344|GRMZM2G010328|GRMZM2G072671|GRMZM2G069025|GRMZM5G864424|GRMZM2G122198|GRMZM2G038791|GRMZM2G425986|GRMZM2G104783|GRMZM2G126552|GRMZM2G036134|GRMZM2G424651|GRMZM2G028089|GRMZM2G032104|GRMZM2G117238|GRMZM2G154664|GRMZM2G043242|GRMZM2G179045|GRMZM2G402837|GRMZM2G066358|GRMZM2G324467|GRMZM2G138176|GRMZM2G475899|GRMZM2G070865|AC213693.3_FG003|GRMZM2G335111|GRMZM5G831102|GRMZM2G104394|GRMZM2G006721|GRMZM2G325783|GRMZM2G123909|GRMZM2G123900|GRMZM2G152470|GRMZM2G320099|GRMZM2G368047|GRMZM2G337766|GRMZM2G164454|GRMZM2G141350|GRMZM2G105250|GRMZM2G461279|GRMZM2G461278|GRMZM2G020142|GRMZM2G179069|GRMZM2G069856|GRMZM2G174610|GRMZM2G047626|GRMZM2G016997|GRMZM2G131525|GRMZM2G105266|GRMZM2G099253|GRMZM2G077486|GRMZM2G165769|GRMZM2G115065|GRMZM2G054380|GRMZM2G155962|GRMZM2G357371|GRMZM2G417089|GRMZM5G899149|GRMZM2G090441|GRMZM2G130207|AC234164.1_FG004|GRMZM5G800853|GRMZM2G065030|GRMZM5G892991|GRMZM2G004528|GRMZM2G032132|GRMZM2G034313|GRMZM2G409430|GRMZM2G165755|GRMZM2G119850|AC177897.2_FG022|GRMZM2G044137|GRMZM2G095725|GRMZM2G154626|GRMZM2G152447|GRMZM2G126148|GRMZM2G172043|GRMZM5G874277|GRMZM2G701448|GRMZM2G314692|GRMZM2G066394|GRMZM2G091362|GRMZM2G446858|GRMZM2G466984|GRMZM2G128322|GRMZM5G825707|GRMZM2G013465|GRMZM2G163572|GRMZM2G072600|GRMZM2G070422|GRMZM2G004988|GRMZM2G362303|GRMZM2G430027|GRMZM2G083745|GRMZM2G302245|GRMZM2G362306|GRMZM2G044128|GRMZM2G128319|GRMZM2G131516|GRMZM2G131998|GRMZM2G401934|GRMZM2G171181|GRMZM2G142640|GRMZM2G035665|GRMZM2G102181|GRMZM2G014300|GRMZM2G080689|AC177897.2_FG002|GRMZM2G346278|GRMZM2G340527|GRMZM5G824831|GRMZM2G020187|GRMZM2G173321|GRMZM5G845775|GRMZM2G155931|GRMZM2G153754|GRMZM2G383210|GRMZM2G368058|GRMZM2G105224|GRMZM2G050833|GRMZM2G094850|GRMZM2G088162|GRMZM2G465208|GRMZM2G162697|GRMZM2G138125|GRMZM5G853392|GRMZM2G085909|GRMZM2G381025|GRMZM2G428184|GRMZM2G043295|GRMZM2G386714|GRMZM2G175510|GRMZM2G092663|GRMZM2G152895|GRMZM2G339523|GRMZM2G174667|GRMZM2G056122|GRMZM2G011253|GRMZM2G421541|GRMZM2G160032|GRMZM2G052111|GRMZM2G031656|GRMZM2G096171|GRMZM2G329750|GRMZM2G145308|GRMZM2G073054|GRMZM2G110685|GRMZM2G478892|GRMZM2G433624|GRMZM2G154267|GRMZM2G488692|GRMZM2G159953|GRMZM2G456626|GRMZM2G155593|GRMZM2G005365|GRMZM2G119494|GRMZM2G017349|GRMZM2G038281|GRMZM2G148811|GRMZM2G158627|GRMZM2G099206|GRMZM2G078754|GRMZM2G168416|GRMZM2G052581|GRMZM2G176063|GRMZM2G122656|GRMZM2G419328|GRMZM2G100403|GRMZM2G133331|GRMZM2G410990|GRMZM2G043632|GRMZM2G084195|GRMZM2G040131|GRMZM2G449197|GRMZM2G016480|GRMZM2G381086|GRMZM2G099678|GRMZM2G409974|GRMZM2G054765|GRMZM2G051256|GRMZM2G111529|GRMZM2G006678|GRMZM5G897818|GRMZM2G374302|GRMZM2G349344|GRMZM5G803981|GRMZM2G044997|GRMZM2G336065|GRMZM2G016477|GRMZM2G014295|GRMZM2G124863|GRMZM2G442555|GRMZM2G143588|GRMZM2G168886|GRMZM2G076544|GRMZM2G443881|GRMZM2G110212|GRMZM2G178261|GRMZM2G087207|GRMZM2G143590|AC205471.4_FG008|GRMZM2G044989|GRMZM6G112751|GRMZM5G857303|GRMZM2G099657|GRMZM2G147955|GRMZM2G376957|GRMZM2G135978|GRMZM2G019971|GRMZM2G145772|GRMZM2G015136|AC233899.1_FG002|GRMZM2G077404|GRMZM2G055667|GRMZM2G004475|GRMZM2G032547|GRMZM2G124809|GRMZM2G079632|GRMZM2G179120|AC209206.3_FG011|GRMZM6G161711|GRMZM5G868433|GRMZM2G120449|GRMZM2G007981|GRMZM2G120440|GRMZM2G021896|GRMZM2G070825|GRMZM2G087254|GRMZM2G166684|GRMZM2G356935|GRMZM2G076128|GRMZM5G870752|GRMZM2G014276|GRMZM2G099231|GRMZM2G164018|GRMZM2G078314|AC194970.5_FG009|GRMZM2G036918|GRMZM2G108798|GRMZM2G145756|GRMZM5G884914|GRMZM2G005310|GRMZM2G097050|GRMZM2G459702|AC194970.5_FG005|GRMZM5G869779|GRMZM2G090422|GRMZM2G123940|GRMZM2G155546|GRMZM2G120432|GRMZM2G139082|GRMZM2G134625|GRMZM2G141399|GRMZM2G338259|GRMZM2G033884|GRMZM2G181453|GRMZM2G052178|GRMZM2G075255|GRMZM2G164489|GRMZM2G033413|GRMZM2G000093|GRMZM2G005788|GRMZM2G142217|GRMZM2G111510|GRMZM2G420723|GRMZM2G042371|GRMZM2G045883|GRMZM2G015100|GRMZM2G021439|GRMZM2G018612|GRMZM2G124820|GRMZM5G840928|GRMZM2G005308|GRMZM2G079617|GRMZM2G145720|GRMZM2G107003|GRMZM2G076104|GRMZM2G057865|GRMZM2G438007|GRMZM2G439339|GRMZM2G058702|GRMZM2G430522|AC234154.1_FG008|GRMZM2G431850|GRMZM2G121309|GRMZM2G151169|GRMZM2G108348|GRMZM2G131577|GRMZM2G141376|GRMZM2G167986|GRMZM2G057852|GRMZM2G028883|GRMZM2G381933|GRMZM2G310739|GRMZM2G172523|GRMZM2G380605|GRMZM2G128807|GRMZM2G416201|GRMZM2G364597|AC234524.1_FG005|GRMZM2G120085|AC217401.3_FG001|GRMZM2G100478|GRMZM2G449123|GRMZM2G100473|GRMZM2G075637|GRMZM2G385050|GRMZM2G099604|GRMZM2G139952|GRMZM2G013811|GRMZM2G074790|GRMZM5G882378|GRMZM2G339151|GRMZM2G007130|GRMZM2G179976|GRMZM2G340139|GRMZM2G048008|GRMZM5G804881|GRMZM2G120076|GRMZM2G086773|GRMZM2G052509|GRMZM2G341460|GRMZM2G052507|GRMZM2G011631|GRMZM2G450939|GRMZM2G098747|GRMZM2G353444|GRMZM2G374385|GRMZM2G414007|GRMZM2G027571|GRMZM2G416667|GRMZM2G156027|GRMZM2G176474|GRMZM2G061485|GRMZM2G112483|GRMZM2G307588|GRMZM2G062333|GRMZM2G458423|GRMZM2G306258|GRMZM2G179504|GRMZM2G085892|GRMZM5G827505|GRMZM2G362398|GRMZM2G122280|GRMZM2G333875|GRMZM2G133394|GRMZM2G110298|GRMZM2G111143|GRMZM2G160996|GRMZM2G111146|GRMZM2G300965|GRMZM2G114650|GRMZM2G158676|GRMZM2G414496|GRMZM2G037386|GRMZM2G156019|GRMZM2G036050|GRMZM2G319573|GRMZM2G312944|GRMZM5G877815|GRMZM2G355636|GRMZM2G095280|GRMZM2G438438|GRMZM2G139903|GRMZM2G032944|GRMZM2G139900|GRMZM2G474929|GRMZM2G030768|GRMZM2G095287|GRMZM5G808811|GRMZM2G414460|GRMZM2G149708|GRMZM2G132032|GRMZM2G043600|GRMZM5G853854|GRMZM2G401147|GRMZM2G042754|GRMZM2G143160|GRMZM2G018238|GRMZM2G085474|GRMZM2G007590|GRMZM2G039577|GRMZM2G006246|GRMZM5G817777|GRMZM2G072174|GRMZM2G110233|GRMZM2G172956|GRMZM2G158657|GRMZM2G102625|GRMZM2G024099|GRMZM2G175177|AC203909.3_FG003|GRMZM2G060163|GRMZM5G891282|GRMZM2G076537|GRMZM2G097456|GRMZM2G098305|GRMZM2G146688|GRMZM2G097457|GRMZM2G052544|GRMZM2G018223|GRMZM2G008898|GRMZM2G089819|GRMZM2G015190|GRMZM2G131167|GRMZM2G029314|GRMZM2G060194|GRMZM5G874736|AC187157.4_FG005|GRMZM2G137710|GRMZM2G171605|GRMZM2G096585|GRMZM2G006229|GRMZM2G033828|GRMZM2G020996|GRMZM2G018689|GRMZM2G119071|GRMZM2G133359|GRMZM2G167103|GRMZM2G098764|GRMZM5G836028|GRMZM2G096106|GRMZM2G144002|GRMZM2G114617|GRMZM5G816432|GRMZM2G337819|GRMZM2G320140|GRMZM2G069594|GRMZM2G479068|GRMZM2G024686|GRMZM2G083411|GRMZM2G347623|GRMZM2G061624|GRMZM2G172368|GRMZM2G000231|GRMZM2G068259|GRMZM5G899656|GRMZM2G324507|GRMZM2G080380|GRMZM2G089193|GRMZM2G481373|GRMZM2G435475|GRMZM2G163406|GRMZM2G003732|GRMZM2G142962|GRMZM2G164735|GRMZM2G484880|GRMZM2G136283|GRMZM2G086934|GRMZM2G320135|GRMZM2G467086|GRMZM2G124276|GRMZM2G154936|GRMZM5G898314|GRMZM2G127308|GRMZM2G450659|GRMZM2G101179|GRMZM2G058441|GRMZM5G816457|GRMZM2G022041|GRMZM2G077197|GRMZM2G323672|GRMZM2G140754|GRMZM2G063827|GRMZM2G040702|GRMZM2G354373|GRMZM2G166906|GRMZM2G141607|GRMZM2G323679|GRMZM2G009025|GRMZM2G395721|GRMZM2G050997|AC219006.2_FG007|GRMZM2G447447|GRMZM2G126002|GRMZM2G095865|GRMZM2G005909|GRMZM2G022052|GRMZM2G460472|GRMZM2G008166|GRMZM2G395736|GRMZM2G014844|GRMZM2G050501|GRMZM2G010488|GRMZM2G389462|GRMZM2G160351|GRMZM2G324540|GRMZM2G380247|GRMZM2G137569|GRMZM2G458164|GRMZM5G805387|GRMZM2G385931|GRMZM2G321033|GRMZM2G158029|GRMZM2G022065|GRMZM2G138410|GRMZM2G174598|GRMZM2G154904|GRMZM2G012654|GRMZM2G058013|GRMZM2G421279|GRMZM2G463996|GRMZM2G163843|GRMZM2G161668|GRMZM5G812923|GRMZM2G085641|GRMZM2G179810|GRMZM2G049536|GRMZM2G178968|GRMZM2G123387|GRMZM2G475980|GRMZM2G391795|GRMZM2G039746|GRMZM2G058004|GRMZM2G094586|GRMZM2G146047|GRMZM5G851266|GRMZM5G872147|GRMZM2G334336|GRMZM2G025592|GRMZM2G460025|GRMZM2G086949|GRMZM2G024260|GRMZM2G002830|GRMZM2G160327|GRMZM2G046058|GRMZM2G046055|GRMZM2G009462|GRMZM2G061206|GRMZM2G084762|GRMZM2G172787|GRMZM5G895282|GRMZM2G063864|GRMZM2G174137|GRMZM2G091069|GRMZM2G179827|GRMZM2G017087|GRMZM2G017089|GRMZM2G097605|GRMZM5G890820|GRMZM2G034069|GRMZM2G060349|GRMZM2G013956|GRMZM2G017081|GRMZM2G138888|GRMZM2G062524|GRMZM2G452896|GRMZM2G087804|GRMZM2G177654|AC214640.3_FG003|GRMZM5G830329|GRMZM5G875676|GRMZM2G170591|GRMZM2G149535|GRMZM2G001977|GRMZM2G072315|AC196090.3_FG006|GRMZM5G892627|GRMZM2G054013|GRMZM2G001160|GRMZM2G054012|GRMZM2G057529|GRMZM2G348551|AC233910.1_FG001|GRMZM2G021573|GRMZM2G121612|GRMZM2G386824|GRMZM2G347226|GRMZM2G042032|GRMZM2G047727|GRMZM2G107309|GRMZM2G445684|GRMZM5G833406|GRMZM2G138060|GRMZM2G129575|GRMZM2G180399|GRMZM2G464885|GRMZM2G080314|GRMZM2G361535|GRMZM5G880632|GRMZM2G071846|GRMZM2G173633|GRMZM2G114081|GRMZM2G175812|GRMZM2G106468|GRMZM2G181259|AC208436.3_FG007|GRMZM2G074085|GRMZM2G000292|GRMZM2G164325|GRMZM2G054032|GRMZM2G361501|GRMZM2G123815|GRMZM2G089575|GRMZM2G087395|GRMZM2G088242|GRMZM2G094935|GRMZM2G026804|GRMZM2G026802|GRMZM2G447847|GRMZM2G013128|GRMZM2G166985|GRMZM2G070961|GRMZM2G077124|GRMZM2G074094|GRMZM2G361518|GRMZM2G076279|GRMZM2G167824|GRMZM2G431018|GRMZM5G824920|GRMZM2G345039|AC233910.1_FG010|GRMZM2G047732|GRMZM2G089102|GRMZM2G480903|GRMZM2G012262|GRMZM2G107336|GRMZM5G891783|AC216247.3_FG001|GRMZM2G010085|GRMZM2G465764|GRMZM2G149178|GRMZM2G012263|GRMZM2G492915|GRMZM2G139349|GRMZM2G003784|GRMZM2G078022|GRMZM2G003789|GRMZM2G432335|GRMZM2G434514|GRMZM2G045109|GRMZM2G009091|GRMZM2G090156|GRMZM2G024647|GRMZM5G835629|GRMZM2G128688|GRMZM2G003306|GRMZM2G056231|GRMZM2G013588|GRMZM2G472060|GRMZM2G032267|GRMZM2G091006|GRMZM2G120717|GRMZM2G165622|GRMZM2G026833|GRMZM2G020295|GRMZM2G000268|GRMZM2G434500|GRMZM2G050925|GRMZM2G016602|GRMZM2G021149|GRMZM2G104246|GRMZM2G176707|GRMZM2G125165|GRMZM2G546369|GRMZM2G003765|GRMZM2G163437|GRMZM2G139329|GRMZM2G360698|GRMZM2G044273|GRMZM2G108624|GRMZM2G401606|GRMZM2G418004|GRMZM2G095826|GRMZM2G046459|GRMZM2G024668|GRMZM2G089132|GRMZM5G801875|GRMZM2G120740|GRMZM2G158091|GRMZM2G443445|GRMZM5G852185|GRMZM2G004617|GRMZM2G036640|GRMZM2G042080|GRMZM2G114055|GRMZM2G091456|GRMZM2G175874|GRMZM2G152774|GRMZM5G832108|GRMZM2G057571|GRMZM2G088299|GRMZM2G002427|GRMZM2G106443|GRMZM2G010044|AC234183.1_FG002|GRMZM2G088291|GRMZM2G304575|AC234528.1_FG005|GRMZM2G136712|GRMZM2G089517|GRMZM2G118047|GRMZM2G396231|GRMZM2G477205|GRMZM2G521481|GRMZM2G121210|GRMZM2G086486|GRMZM2G154149|GRMZM2G085153|GRMZM2G106056|GRMZM2G106053|GRMZM2G466545|GRMZM5G857459|GRMZM2G028132|EF517601.1_FG012|GRMZM2G471904|GRMZM2G147857|GRMZM2G122537|GRMZM2G028139|GRMZM2G102944|GRMZM2G359298|GRMZM2G315230|GRMZM2G148702|GRMZM2G427067|GRMZM2G079727|GRMZM2G143494|GRMZM2G003289|GRMZM2G333916|GRMZM5G880268|GRMZM2G004131|GRMZM2G043301|GRMZM2G041125|GRMZM2G063387|GRMZM5G803610|GRMZM2G040263|GRMZM2G041127|GRMZM2G339699|AC230013.2_FG002|GRMZM2G351307|GRMZM2G018770|GRMZM2G111436|GRMZM2G702159|GRMZM2G108255|GRMZM2G019621|GRMZM2G034835|GRMZM2G031326|GRMZM2G430680|AC208897.3_FG003|GRMZM2G454594|GRMZM2G028151|GRMZM5G883764|GRMZM2G028159|GRMZM2G042442|GRMZM2G067734|GRMZM2G040278|GRMZM2G042443|GRMZM2G043776|GRMZM2G120373|GRMZM2G062045|GRMZM2G385543|GRMZM2G123886|GRMZM2G154119|GRMZM2G145651|GRMZM5G897926|AC196278.2_FG004|AC196278.2_FG003|GRMZM2G080746|GRMZM2G417217|GRMZM2G399700|GRMZM2G479423|GRMZM2G045981|GRMZM2G132794|GRMZM2G120329|GRMZM2G179005|GRMZM2G316113|GRMZM2G089556|GRMZM2G155437|AC217358.3_FG003|GRMZM2G467435|GRMZM2G441325|GRMZM2G034840|GRMZM2G014397|GRMZM2G331754|GRMZM2G099352|GRMZM2G327247|GRMZM2G427031|GRMZM2G419409|GRMZM2G092719|GRMZM2G154574|GRMZM6G798998|GRMZM2G045977|GRMZM2G094900|GRMZM2G157605|GRMZM2G088235|AC225555.3_FG005|GRMZM2G181336|GRMZM2G057950|GRMZM2G017894|GRMZM2G305007|GRMZM2G440459|GRMZM2G119359|GRMZM2G068639|GRMZM2G067306|GRMZM2G415498|GRMZM2G100732|GRMZM2G431504|GRMZM2G076225|GRMZM5G834354|GRMZM2G129154|GRMZM2G306348|GRMZM2G034877|GRMZM2G034876|GRMZM2G032699|GRMZM2G088218|GRMZM2G018728|GRMZM2G043331|GRMZM2G065599|GRMZM2G046841|GRMZM2G156739|GRMZM2G023748|GRMZM2G386430|GRMZM2G016546|GRMZM2G042008|GRMZM2G021567|GRMZM2G389944|GRMZM2G153227|GRMZM5G861959|GRMZM2G310840|GRMZM2G180027|GRMZM2G353103|GRMZM2G377553|GRMZM2G441768|GRMZM2G157252|GRMZM2G010435|GRMZM2G419836|AC210003.2_FG004|GRMZM2G111014|GRMZM2G110168|GRMZM2G700839|GRMZM2G064613|GRMZM2G163939|GRMZM2G008593|GRMZM2G060253|GRMZM2G026346|GRMZM5G824137|GRMZM2G064612|GRMZM2G305027|GRMZM2G125653|GRMZM2G392710|GRMZM2G101689|GRMZM2G126505|GRMZM2G301904|GRMZM2G151955|GRMZM2G532534|GRMZM6G578655|AC190609.3_FG003|GRMZM2G355773|GRMZM2G454176|GRMZM2G139837|GRMZM2G063756|GRMZM2G028535|GRMZM2G102548|AC230021.2_FG002|GRMZM2G101698|GRMZM2G147450|GRMZM2G087741|GRMZM2G005082|GRMZM2G000622|GRMZM2G100360|GRMZM2G076617|GRMZM2G150616|GRMZM2G168375|GRMZM2G030862|GRMZM2G133262|GRMZM2G357923|GRMZM2G053980|GRMZM2G087712|GRMZM2G005061|GRMZM2G064638|GRMZM2G305046|GRMZM2G101221|GRMZM2G323719|GRMZM2G366873|GRMZM2G059285|GRMZM2G041527|GRMZM2G018372|GRMZM2G332660|GRMZM2G053503|GRMZM2G010406|GRMZM2G028552|GRMZM2G138967|AC203841.3_FG002|GRMZM2G309897|GRMZM2G009894|GRMZM2G040672|GRMZM2G169681|GRMZM2G446189|GRMZM5G870067|GRMZM2G305060|GRMZM2G082032|GRMZM2G124335|GRMZM2G021921|GRMZM2G097511|GRMZM2G180863|GRMZM2G352248|GRMZM2G000608|GRMZM2G074414|GRMZM2G050495|GRMZM2G094072|AC233850.1_FG009|GRMZM2G317051|GRMZM2G005046|GRMZM2G085117|GRMZM2G473711|GRMZM2G147880|GRMZM2G099765|GRMZM5G893117|GRMZM2G180870|GRMZM2G310410|GRMZM2G334857|GRMZM2G077500|GRMZM2G009876|GRMZM2G138943|GRMZM2G300624|GRMZM2G004188|GRMZM5G874840|GRMZM2G347717|AC197146.3_FG001|GRMZM2G064640|GRMZM5G831712|GRMZM2G307262|GRMZM2G082097|GRMZM2G094067|GRMZM2G168332|GRMZM2G115805|GRMZM2G402584|GRMZM2G387383|GRMZM2G073591|GRMZM2G069092|GRMZM2G048194|GRMZM2G094051|GRMZM2G352274|GRMZM2G160842|GRMZM2G111477|GRMZM2G088601|GRMZM2G323757|GRMZM2G110140|GRMZM2G154165|GRMZM2G066851|GRMZM2G122126|GRMZM2G142179|GRMZM2G070092|GRMZM2G098884|GRMZM2G169648|GRMZM2G178102|GRMZM2G178106|GRMZM2G121262|GRMZM2G126956|GRMZM5G851769|GRMZM2G082076|GRMZM2G043737|GRMZM2G169645|GRMZM2G017470|GRMZM2G052688|GRMZM2G083538|GRMZM2G434277|GRMZM2G480171|GRMZM5G838388|GRMZM2G142836|GRMZM2G162445|GRMZM2G138338|GRMZM2G027835|GRMZM2G047448|GRMZM2G392798|GRMZM2G177942|GRMZM2G106732|GRMZM2G033273|GRMZM2G140669|GRMZM2G141517|GRMZM2G078198|GRMZM2G163769|GRMZM2G353197|GRMZM2G140665|GRMZM2G117865|GRMZM2G301512|GRMZM2G061734|GRMZM2G171387|GRMZM2G047434|GRMZM2G125004|GRMZM2G171383|GRMZM2G130864|GRMZM2G178807|GRMZM2G055052|GRMZM2G141992|GRMZM2G163761|GRMZM2G359735|GRMZM2G113056|GRMZM2G176630|GRMZM2G415973|GRMZM5G829897|GRMZM2G069218|GRMZM2G473411|GRMZM2G171372|GRMZM2G089296|GRMZM2G150448|GRMZM2G068398|GRMZM2G104575|GRMZM2G059445|GRMZM2G147268|GRMZM2G312654|GRMZM2G083526|GRMZM2G099097|GRMZM2G356204|GRMZM2G061758|GRMZM2G116557|GRMZM2G438608|GRMZM2G008287|GRMZM2G023028|GRMZM5G836190|GRMZM2G025685|GRMZM2G171365|GRMZM2G173137|GRMZM2G129860|AC213050.3_FG001|GRMZM2G011456|GRMZM2G034155|GRMZM2G162893|GRMZM2G049661|GRMZM2G136599|GRMZM5G863784|GRMZM2G062638|GRMZM2G010599|AC196961.2_FG003|GRMZM2G047486|GRMZM2G344279|GRMZM2G440916|GRMZM2G141948|GRMZM2G159237|GRMZM2G423575|GRMZM2G176655|GRMZM2G146395|GRMZM2G312672|GRMZM2G700757|GRMZM2G010596|GRMZM2G481069|GRMZM2G097747|GRMZM2G425751|GRMZM2G409265|GRMZM2G010105|GRMZM2G079089|GRMZM2G163724|GRMZM2G026558|GRMZM2G174481|GRMZM2G008263|GRMZM2G026556|GRMZM2G061777|GRMZM2G400444|GRMZM2G037683|GRMZM2G038536|GRMZM5G831313|GRMZM2G147256|GRMZM2G049681|GRMZM2G462325|GRMZM2G008259|GRMZM2G112165|GRMZM2G002950|GRMZM2G163713|GRMZM2G063988|GRMZM2G047028|GRMZM2G145041|GRMZM2G051528|GRMZM2G073750|GRMZM2G168166|GRMZM2G051522|GRMZM2G037698|GRMZM2G127650|GRMZM5G843748|GRMZM2G112154|GRMZM2G540772|GRMZM2G046163|GRMZM2G322493|GRMZM2G140609|GRMZM2G172657|GRMZM2G085747|GRMZM2G104546|GRMZM2G145051|GRMZM2G169000|GRMZM2G177535|AC188838.3_FG005|GRMZM2G169481|GRMZM2G095534|GRMZM2G420055|GRMZM2G060817|GRMZM2G006977|GRMZM2G001289|GRMZM2G157936|GRMZM2G071959|GRMZM2G033671|GRMZM2G133966|GRMZM2G055464|GRMZM2G133969|GRMZM2G447984|GRMZM2G464523|GRMZM2G109843|GRMZM2G043470|GRMZM2G131793|GRMZM2G154896|GRMZM2G066107|GRMZM2G361659|GRMZM2G453403|AC203966.5_FG005|GRMZM2G150059|GRMZM2G066101|GRMZM2G427903|GRMZM2G018946|GRMZM2G164696|GRMZM2G369130|GRMZM2G105494|GRMZM2G312244|GRMZM2G092888|GRMZM2G060837|GRMZM5G892769|GRMZM2G143747|GRMZM2G060834|GRMZM2G017606|GRMZM2G021233|GRMZM2G101900|GRMZM2G091543|GRMZM2G334041|GRMZM2G107689|GRMZM2G359786|GRMZM2G128146|GRMZM2G034543|GRMZM5G832651|GRMZM2G076399|GRMZM2G181153|GRMZM2G053298|GRMZM2G006943|AC233922.1_FG005|GRMZM2G133952|GRMZM2G023422|GRMZM2G363813|GRMZM2G348666|GRMZM2G120657|GRMZM2G045678|GRMZM2G318803|GRMZM2G077299|GRMZM2G113078|GRMZM2G015406|GRMZM2G422649|GRMZM2G451254|GRMZM2G096815|GRMZM2G068331|GRMZM2G068330|GRMZM2G014558|GRMZM2G140694|GRMZM2G058531|GRMZM2G015886|GRMZM2G376708|GRMZM5G833563|GRMZM2G059865|GRMZM2G115245|GRMZM2G114394|GRMZM2G431114|GRMZM2G138382|GRMZM2G116574|GRMZM2G150011|GRMZM2G099074|GRMZM2G328612|GRMZM2G106308|GRMZM2G130425|GRMZM2G141551|GRMZM2G003417|GRMZM2G034572|GRMZM2G038934|GRMZM2G072855|GRMZM2G442244|GRMZM2G331811|GRMZM2G021270|GRMZM2G063909|GRMZM5G886044|GRMZM2G125081|GRMZM2G037617|GRMZM2G120621|GRMZM2G391042|GRMZM2G136170|GRMZM2G113096|GRMZM5G879749|GRMZM2G092432|GRMZM2G454306|GRMZM2G107645|GRMZM2G406177|GRMZM2G015861|GRMZM2G301172|GRMZM2G003875|GRMZM2G044382|GRMZM2G455642|GRMZM2G083964|GRMZM2G057690|GRMZM2G090241|GRMZM2G128579|GRMZM5G854473|GRMZM2G037624|GRMZM2G154839|GRMZM2G463267|GRMZM2G091578|GRMZM2G162453|GRMZM2G056369|AC215201.3_FG005|GRMZM2G098594|GRMZM2G078985|GRMZM2G026065|GRMZM2G029573|GRMZM2G167338|GRMZM2G169516|GRMZM2G147727|GRMZM2G089638|GRMZM2G006450|GRMZM2G100639|GRMZM2G040369|GRMZM2G418223|GRMZM2G396350|GRMZM2G119261|GRMZM2G083095|GRMZM2G018436|GRMZM2G076329|GRMZM2G408897|GRMZM2G167336|GRMZM2G054537|GRMZM2G052357|GRMZM5G894518|GRMZM2G301194|GRMZM2G109448|GRMZM2G363437|GRMZM2G119246|GRMZM2G117064|GRMZM5G825512|GRMZM2G061292|GRMZM2G074158|GRMZM5G802858|GRMZM2G014069|GRMZM2G029113|GRMZM2G033612|GRMZM2G073275|AC187080.3_FG007|GRMZM2G034947|GRMZM2G177165|GRMZM2G130034|GRMZM2G065205|GRMZM2G157510|GRMZM2G363408|GRMZM2G015384|GRMZM2G018414|GRMZM2G020785|GRMZM2G123776|GRMZM2G135727|GRMZM2G030583|GRMZM2G016232|GRMZM2G052365|GRMZM2G030118|GRMZM2G156656|GRMZM2G035809|GRMZM2G068701|GRMZM2G020799|GRMZM2G158839|GRMZM2G122431|GRMZM2G125943|GRMZM2G359397|GRMZM2G085266|AC212570.3_FG006|GRMZM2G017550|GRMZM2G077214|GRMZM5G836683|GRMZM2G111731|GRMZM2G030128|GRMZM2G565140|GRMZM2G057608|GRMZM2G179366|GRMZM2G123714|GRMZM2G123719|GRMZM2G318412|GRMZM2G042118|GRMZM2G316232|GRMZM2G091527|GRMZM2G129015|GRMZM2G030123|GRMZM2G108570|GRMZM2G350165|GRMZM5G878490|GRMZM2G004222|GRMZM2G167767|GRMZM2G117028|GRMZM2G109885|GRMZM2G119689|GRMZM2G455587|AC205574.3_FG006|GRMZM2G118355|GRMZM2G044762|GRMZM2G342515|GRMZM2G065210|GRMZM2G129007|GRMZM2G135713|GRMZM2G436092|GRMZM2G398506|AC204711.3_FG002|GRMZM5G813584|GRMZM2G097282|GRMZM2G031477|GRMZM2G099461|GRMZM2G003368|GRMZM2G149093|GRMZM2G108589|GRMZM2G455115|AC149818.2_FG004|GRMZM2G305124|GRMZM2G589579|GRMZM2G044317|GRMZM2G339379|AC215198.3_FG002|GRMZM2G133986|GRMZM2G319760|GRMZM2G181227|GRMZM2G014499|GRMZM2G058954|GRMZM2G143780|GRMZM2G099452|GRMZM2G169927|GRMZM5G809078|GRMZM2G032336|GRMZM2G377600|GRMZM2G109425|GRMZM2G314094|GRMZM5G851807|GRMZM2G023863|GRMZM2G043456|GRMZM2G047813|GRMZM2G121543|GRMZM2G167741|GRMZM2G398527|GRMZM2G035843|GRMZM2G166413|GRMZM2G113928|GRMZM2G092823|GRMZM2G143791|GRMZM2G438239|GRMZM2G114888|GRMZM2G009563|GRMZM2G083497|GRMZM2G083012|GRMZM2G133169|GRMZM2G085675|GRMZM2G472945|GRMZM2G170101|GRMZM2G173186|GRMZM5G884325|GRMZM2G008234|GRMZM2G063880|GRMZM5G854901|GRMZM2G176699|GRMZM2G320305|GRMZM2G060373|GRMZM2G176217|GRMZM2G103740|GRMZM5G830932|GRMZM2G011401|GRMZM2G017187|GRMZM2G109062|GRMZM2G030971|GRMZM2G046061|GRMZM2G112210|GRMZM2G139710|GRMZM2G006042|GRMZM2G060369|GRMZM2G305154|GRMZM5G828630|GRMZM2G168252|GRMZM2G449355|GRMZM2G151826|GRMZM2G319798|GRMZM2G440543|GRMZM2G098988|GRMZM2G416426|GRMZM5G864735|GRMZM2G025154|GRMZM2G064759|GRMZM2G154087|GRMZM2G062577|GRMZM2G129913|GRMZM5G852704|GRMZM2G403149|GRMZM2G151811|GRMZM2G020701|GRMZM2G050118|GRMZM2G469313|GRMZM2G137510|GRMZM2G114899|GRMZM2G011858|GRMZM2G162931|GRMZM2G071021|GRMZM2G158437|GRMZM2G317160|GRMZM2G175398|GRMZM2G346920|GRMZM2G343428|GRMZM2G063896|GRMZM2G018006|GRMZM2G169562|GRMZM2G149975|GRMZM2G050108|GRMZM2G428410|GRMZM2G468479|GRMZM2G071025|GRMZM2G123362|GRMZM2G018487|GRMZM2G030523|GRMZM2G075431|GRMZM2G137965|GRMZM2G095043|GRMZM2G113512|GRMZM2G495626|GRMZM2G458208|GRMZM2G030528|GRMZM2G159756|GRMZM2G149940|GRMZM2G019325|GRMZM2G022904|GRMZM2G149943|GRMZM2G137968|GRMZM2G010991|AC206764.4_FG001|GRMZM2G010505|GRMZM2G032711|GRMZM2G436001|GRMZM2G111324|GRMZM2G124638|GRMZM2G123305|GRMZM2G123308|GRMZM2G028218|GRMZM2G159744|GRMZM2G029547|AC233851.1_FG011|GRMZM2G005155|GRMZM2G019317|GRMZM2G121123|GRMZM2G084397|GRMZM2G126812|GRMZM2G086573|GRMZM2G058087|GRMZM2G096367|GRMZM2G169548|GRMZM2G079805|GRMZM2G108166|GRMZM2G145595|GRMZM5G837595|GRMZM2G099862|GRMZM2G377217|GRMZM2G097683|GRMZM2G457370|GRMZM2G137942|GRMZM2G312738|GRMZM2G130079|GRMZM2G029559|GRMZM2G049168|GRMZM2G101547|GRMZM2G061289|GRMZM5G826465|GRMZM2G132251|GRMZM2G471670|GRMZM2G165176|GRMZM5G841619|GRMZM2G457381|GRMZM2G136624|GRMZM2G061277|GRMZM2G386154|GRMZM2G038032|GRMZM2G423169|GRMZM2G043854|GRMZM2G063452|GRMZM2G086553|GRMZM5G851405|GRMZM2G451604|GRMZM2G142068|GRMZM2G424491|GRMZM2G159155|GRMZM2G020081|GRMZM2G040924|GRMZM5G805585|GRMZM2G027955|GRMZM2G081474|GRMZM2G022269|GRMZM2G023110|GRMZM2G072526|GRMZM2G068496|GRMZM2G096972|GRMZM2G059544|GRMZM2G039934|GRMZM2G161472|GRMZM2G003509|GRMZM2G013783|GRMZM2G387076|GRMZM2G057369|GRMZM2G039930|GRMZM2G300788|GRMZM2G300786|GRMZM2G399072|GRMZM2G303810|GRMZM2G159149|GRMZM2G130746|GRMZM2G009282|GRMZM2G004824|GRMZM2G034253|GRMZM2G073860|GRMZM2G013773|GRMZM2G117779|GRMZM2G080129|GRMZM2G040947|GRMZM2G322582|GRMZM2G537291|GRMZM2G158281|GRMZM2G009265|GRMZM2G301647|GRMZM2G061403|GRMZM2G044077|GRMZM2G023133|GRMZM2G378580|GRMZM2G096958|GRMZM2G177845|GRMZM5G850129|GRMZM2G001304|GRMZM2G014612|GRMZM2G035599|GRMZM2G010257|GRMZM2G140991|GRMZM2G035594|GRMZM2G162783|GRMZM5G817559|GRMZM2G080139|GRMZM2G357656|GRMZM2G019060|GRMZM2G079143|GRMZM2G083642|GRMZM2G171248|GRMZM2G375064|GRMZM2G170397|GRMZM2G112074|GRMZM2G138683|GRMZM2G472696|GRMZM2G068028|GRMZM2G124059|GRMZM2G032095|GRMZM2G331040|GRMZM2G126239|GRMZM2G002626|GRMZM2G067171|GRMZM2G050741|GRMZM2G388371|GRMZM2G096944|GRMZM2G113355|GRMZM2G161435|GRMZM2G048450|GRMZM2G114680|GRMZM2G164948|GRMZM2G082365|GRMZM2G360873|GRMZM2G144097|GRMZM2G309152|GRMZM2G051626|GRMZM2G056075|GRMZM2G367026|GRMZM2G058252|GRMZM2G094353|GRMZM2G003944|GRMZM2G018197|AC190734.2_FG003|GRMZM2G072569|GRMZM2G098714|GRMZM2G025340|GRMZM2G171229|GRMZM2G083222|GRMZM2G024499|GRMZM2G379002|GRMZM2G060561|GRMZM2G007057|GRMZM2G169384|GRMZM2G152952|GRMZM2G092167|GRMZM2G149317|GRMZM2G058244|GRMZM2G050765|GRMZM5G855860|GRMZM2G122290|GRMZM2G136453|GRMZM2G347402|GRMZM2G134270|GRMZM2G177885|GRMZM2G085856|GRMZM2G304712|GRMZM2G113373|AC234163.1_FG002|GRMZM2G025356|GRMZM2G085854|GRMZM2G009223|GRMZM2G393742|GRMZM2G127537|GRMZM2G058276|GRMZM2G101383|GRMZM2G403620|GRMZM2G113365|GRMZM2G139973|AC234199.1_FG003|GRMZM2G172537|GRMZM2G114692|GRMZM2G026216|GRMZM2G040995|GRMZM2G009214|GRMZM2G083689|GRMZM2G324314|GRMZM2G149775|GRMZM2G050307|GRMZM2G000404|AC189879.3_FG003|GRMZM2G058261|GRMZM2G702806|GRMZM2G100067|GRMZM2G105750|GRMZM2G072553|GRMZM2G073882|GRMZM2G119906|GRMZM2G059117|GRMZM2G117357|GRMZM2G412524|GRMZM2G115176|GRMZM2G154301|AC233865.1_FG004|GRMZM2G088028|GRMZM2G080542|GRMZM2G100911|AC233865.1_FG001|GRMZM2G152127|GRMZM2G066234|GRMZM2G157817|GRMZM2G020008|GRMZM2G334142|GRMZM2G106213|AC149475.2_FG007|GRMZM2G003109|GRMZM2G076049|GRMZM2G107540|GRMZM5G878558|GRMZM2G461145|GRMZM2G077389|GRMZM2G349651|GRMZM2G060924|GRMZM2G165428|GRMZM2G424519|GRMZM2G151266|GRMZM2G048801|GRMZM2G069765|GRMZM2G116010|GRMZM2G081886|GRMZM2G065374|GRMZM2G384871|GRMZM2G155626|GRMZM2G176903|GRMZM2G133854|GRMZM2G063192|GRMZM2G134703|GRMZM5G886185|GRMZM2G126292|GRMZM2G110714|GRMZM5G831474|GRMZM2G343080|GRMZM2G110742|GRMZM2G143625|GRMZM2G108424|GRMZM5G822970|GRMZM2G418294|GRMZM2G461159|GRMZM2G002220|GRMZM2G104070|GRMZM2G047971|GRMZM5G860824|GRMZM2G088018|GRMZM2G048821|GRMZM2G087165|GRMZM2G045319|GRMZM2G368388|GRMZM2G339848|GRMZM2G112912|GRMZM2G057329|GRMZM2G180195|GRMZM2G004878|AC233895.1_FG001|GRMZM2G080588|GRMZM2G534116|GRMZM2G088064|GRMZM2G383594|GRMZM2G091243|GRMZM2G107987|GRMZM2G174757|GRMZM2G067122|AC235534.1_FG007|GRMZM2G066274|GRMZM2G392477|GRMZM2G142751|GRMZM2G033356|GRMZM2G487328|GRMZM2G088060|GRMZM2G162356|GRMZM2G140107|GRMZM2G166718|GRMZM2G078274|GRMZM2G083629|GRMZM2G117786|GRMZM2G439198|GRMZM2G083620|GRMZM2G450055|GRMZM2G114276|GRMZM2G152552|GRMZM2G081445|GRMZM5G874167|AC149829.2_FG003|GRMZM2G068443|GRMZM2G105335|GRMZM2G128432|GRMZM2G141432|GRMZM2G096920|GRMZM2G072973|GRMZM2G163683|GRMZM2G036409|GRMZM2G039919|AC204763.2_FG001|GRMZM2G004856|GRMZM2G015989|GRMZM2G108865|AC190909.3_FG004|GRMZM2G150363|GRMZM2G386608|GRMZM2G060993|GRMZM2G335052|GRMZM2G092550|GRMZM2G068471|GRMZM2G381395|GRMZM2G369260|GRMZM2G000481|GRMZM2G165844|GRMZM2G418258|GRMZM2G046201|GRMZM2G151200|GRMZM2G138245|GRMZM2G136067|GRMZM2G151204|GRMZM2G419111|GRMZM5G878541|GRMZM6G791392|GRMZM2G128092|GRMZM2G053322|GRMZM2G306998|GRMZM2G328781|GRMZM5G808290|GRMZM2G031536|GRMZM2G055507|GRMZM5G889299|GRMZM2G088427|GRMZM2G176175|GRMZM2G153058|GRMZM2G385338|GRMZM2G455658|GRMZM2G125812|GRMZM2G132116|GRMZM2G124963|GRMZM2G147603|GRMZM5G837606|GRMZM2G421513|GRMZM2G352898|GRMZM2G135629|GRMZM5G871520|GRMZM2G077776|GRMZM2G003059|GRMZM2G445958|AC190999.2_FG004|GRMZM2G008748|GRMZM2G302160|GRMZM2G179696|GRMZM2G179217|GRMZM2G432642|GRMZM2G365736|GRMZM2G021742|GRMZM2G363554|GRMZM2G063592|GRMZM2G164175|GRMZM2G398668|GRMZM2G051138|GRMZM2G053315|GRMZM2G015037|GRMZM2G019874|GRMZM2G077752|GRMZM2G110345|GRMZM2G327474|GRMZM2G088880|GRMZM2G102711|GRMZM2G463291|GRMZM5G895991|GRMZM2G134756|GRMZM2G090738|GRMZM2G165011|GRMZM2G098214|GRMZM2G375999|GRMZM2G077755|GRMZM2G166345|GRMZM2G305216|GRMZM2G328795|GRMZM2G421509|GRMZM2G029243|GRMZM2G003038|GRMZM2G304362|GRMZM2G032419|GRMZM2G111666|GRMZM2G075582|GRMZM2G155686|GRMZM2G152175|GRMZM2G041352|GRMZM2G063133|GRMZM2G085381|GRMZM2G089743|GRMZM2G375504|GRMZM2G166330|GRMZM2G053338|GRMZM2G090722|GRMZM2G017671|GRMZM2G353734|GRMZM2G080501|GRMZM2G027075|GRMZM2G041381|GRMZM2G416120|GRMZM2G116063|GRMZM2G020446|AC210013.4_FG003|GRMZM2G015005|GRMZM2G030241|GRMZM2G003496|GRMZM2G056867|GRMZM2G332838|GRMZM2G035944|GRMZM2G145879|GRMZM2G081841|GRMZM2G155662|GRMZM2G024811|GRMZM2G316362|GRMZM2G180246|GRMZM2G360081|GRMZM5G839812|GRMZM2G589696|GRMZM2G327032|GRMZM2G053384|GRMZM2G099101|GRMZM2G167637|GRMZM2G479684|GRMZM2G151295|GRMZM2G074280|GRMZM2G359070|GRMZM2G043584|GRMZM2G130351|GRMZM2G116087|GRMZM5G802566|AC202707.3_FG002|AC212859.3_FG007|GRMZM2G144995|GRMZM2G181104|GRMZM2G110304|GRMZM2G354615|GRMZM2G054224|GRMZM2G006505|GRMZM2G455243|GRMZM2G119104|GRMZM2G120578|GRMZM2G121427|GRMZM2G019819|GRMZM2G116079|GRMZM2G157820|GRMZM2G046601|GRMZM2G100505|GRMZM2G022659|GRMZM2G120574|GRMZM2G120575|GRMZM2G112954|GRMZM2G026580|GRMZM2G040887|GRMZM2G083138|GRMZM2G144172|GRMZM2G149865|GRMZM5G803433|GRMZM2G100593|GRMZM2G124566|GRMZM2G461936|GRMZM2G146358|GRMZM2G039895|GRMZM2G096458|GRMZM2G141911|GRMZM2G031941|GRMZM2G049693|GRMZM2G114756|GRMZM2G063517|AC208110.2_FG001|GRMZM2G060000|GRMZM5G885766|GRMZM2G060485|GRMZM2G124553|GRMZM2G180605|GRMZM2G040890|GRMZM2G041732|GRMZM2G100121|GRMZM2G059010|GRMZM2G330690|GRMZM2G151706|GRMZM2G010664|GRMZM2G147213|GRMZM2G017299|GRMZM2G035068|GRMZM2G428554|AC203754.4_FG008|GRMZM2G413030|GRMZM2G121075|GRMZM2G126765|GRMZM2G341379|GRMZM2G043943|GRMZM5G897776|GRMZM2G427672|GRMZM2G137869|AC217811.3_FG002|GRMZM2G075978|AC217811.3_FG003|GRMZM2G147667|GRMZM2G319445|GRMZM2G053742|GRMZM6G617209|GRMZM2G031963|GRMZM2G377761|GRMZM2G114775|GRMZM2G060027|GRMZM5G883126|GRMZM2G470438|GRMZM2G128938|GRMZM5G804783|GRMZM2G005298|GRMZM2G006144|GRMZM2G100146|GRMZM2G388892|GRMZM2G176129|GRMZM2G102322|GRMZM2G019450|GRMZM2G146346|GRMZM2G095579|GRMZM2G331566|AC212565.3_FG001|GRMZM2G327099|GRMZM2G158789|GRMZM2G177461|GRMZM2G156127|GRMZM2G175288|AC197246.3_FG003|GRMZM2G067921|GRMZM2G039454|GRMZM2G035098|GRMZM2G121495|GRMZM2G125850|GRMZM2G168588|GRMZM2G054615|GRMZM5G872417|GRMZM2G079915|GRMZM2G053766|GRMZM2G169432|GRMZM2G076885|GRMZM2G108032|AC197029.3_FG003|GRMZM2G136525|GRMZM2G015080|GRMZM2G027007|GRMZM2G104925|GRMZM2G120151|GRMZM2G019437|GRMZM2G018108|GRMZM2G165060|GRMZM2G076417|GRMZM2G167243|GRMZM5G896859|GRMZM2G429842|GRMZM2G032847|GRMZM2G147629|GRMZM2G009627|GRMZM2G378665|GRMZM2G085336|GRMZM2G170400|GRMZM2G008773|GRMZM2G470461|GRMZM2G060070|GRMZM2G149802|GRMZM2G146778|GRMZM2G147623|GRMZM2G072029|GRMZM2G335978|GRMZM2G310674|GRMZM2G413006|GRMZM2G005256|AC233950.1_FG002|GRMZM2G319022|GRMZM2G178341|GRMZM2G155242|GRMZM2G179677|GRMZM2G156575|GRMZM2G017237|GRMZM2G389303|GRMZM2G097313|AC209819.3_FG012|GRMZM2G019411	L18x8vsL15x4	Low
GO:6473	15/2842	46/17388	0.0049763	0.036566	protein acetylation	GRMZM2G159155|GRMZM2G080314|GRMZM2G484880|GRMZM2G042371|GRMZM2G081474|GRMZM2G177165|GRMZM2G385338|GRMZM2G136067|GRMZM5G875676|GRMZM2G339379|GRMZM5G851405|GRMZM2G071025|GRMZM2G032267|GRMZM2G052688|GRMZM2G163572	L18x8vsL15x4	Low
GO:65007	970/2842	5574/17388	0.0052457	0.038465	biological regulation	GRMZM2G159032|GRMZM2G142836|GRMZM2G138338|GRMZM2G016939|GRMZM2G047448|GRMZM2G086801|GRMZM2G028928|GRMZM2G131943|GRMZM2G140669|GRMZM2G078198|GRMZM2G114113|GRMZM2G062826|GRMZM2G061734|GRMZM2G047677|GRMZM2G085964|GRMZM2G171383|GRMZM2G468299|GRMZM2G080270|GRMZM2G126338|AC197717.3_FG002|GRMZM2G025429|GRMZM2G123063|GRMZM2G163761|GRMZM2G359735|GRMZM2G125243|GRMZM2G135045|GRMZM2G113056|GRMZM2G141725|GRMZM2G022162|GRMZM2G140633|GRMZM2G176630|GRMZM2G150680|GRMZM2G175549|GRMZM2G150448|GRMZM2G150688|GRMZM2G138566|GRMZM2G061515|GRMZM2G078178|GRMZM2G116557|GRMZM2G438608|GRMZM2G061996|GRMZM2G173372|GRMZM2G139894|GRMZM2G025685|GRMZM2G139892|GRMZM2G171365|GRMZM2G057491|GRMZM5G899300|GRMZM2G075906|GRMZM2G393433|GRMZM2G067053|GRMZM2G129860|GRMZM2G051955|GRMZM2G011456|GRMZM2G034155|GRMZM2G162893|GRMZM2G163975|GRMZM2G414866|GRMZM2G115658|GRMZM2G085751|GRMZM2G141948|GRMZM2G081158|GRMZM2G061542|GRMZM2G176655|GRMZM2G060690|GRMZM2G105844|GRMZM2G444034|GRMZM2G059225|GRMZM2G334225|GRMZM2G312438|GRMZM2G071599|GRMZM2G425751|GRMZM2G409265|GRMZM2G111045|GRMZM2G010105|GRMZM2G139878|GRMZM2G163724|GRMZM2G360523|GRMZM5G821755|AC233939.1_FG003|GRMZM2G026556|GRMZM2G174246|GRMZM2G098828|GRMZM2G333361|GRMZM2G381441|AC216872.3_FG002|GRMZM2G118917|GRMZM2G049681|GRMZM2G008259|GRMZM2G112165|GRMZM2G107807|GRMZM2G145041|GRMZM2G368698|GRMZM2G051528|GRMZM2G073750|GRMZM2G068193|GRMZM2G051522|GRMZM2G098813|GRMZM2G010328|GRMZM2G112154|GRMZM2G172657|GRMZM2G169000|GRMZM2G394962|GRMZM2G104783|GRMZM2G126552|GRMZM2G424651|GRMZM2G124371|GRMZM2G028089|GRMZM2G043242|GRMZM2G402837|GRMZM2G001289|GRMZM2G138176|GRMZM2G152007|GRMZM2G070865|GRMZM2G133966|GRMZM2G055464|GRMZM2G093987|GRMZM2G464523|GRMZM2G006721|GRMZM2G325783|GRMZM2G108991|GRMZM2G123909|GRMZM2G123900|GRMZM2G361659|AC203966.5_FG005|GRMZM2G146809|GRMZM2G065496|GRMZM2G368047|GRMZM2G129444|GRMZM2G369130|GRMZM2G105494|GRMZM2G092888|GRMZM2G105250|GRMZM2G110862|GRMZM2G060834|GRMZM6G007923|GRMZM2G017606|GRMZM2G179069|GRMZM2G122846|GRMZM2G091543|GRMZM2G334041|GRMZM2G174610|GRMZM2G090213|GRMZM2G047626|GRMZM2G016997|GRMZM2G358693|GRMZM2G107689|GRMZM2G105266|GRMZM2G164440|GRMZM2G015666|GRMZM5G832651|GRMZM2G053298|GRMZM2G120657|GRMZM2G362726|GRMZM2G417089|GRMZM2G045678|AC234164.1_FG004|GRMZM5G800853|GRMZM5G892991|GRMZM2G032132|GRMZM2G318803|GRMZM2G409430|GRMZM2G165755|GRMZM2G113078|GRMZM2G340749|GRMZM2G119850|GRMZM2G025611|GRMZM2G152447|GRMZM2G126148|GRMZM2G701448|GRMZM2G129413|GRMZM2G068331|GRMZM2G091362|GRMZM2G068330|GRMZM2G446858|GRMZM2G466984|GRMZM2G128322|GRMZM5G825707|GRMZM2G140694|GRMZM2G322090|GRMZM2G013465|GRMZM2G160064|GRMZM2G163572|GRMZM2G161154|GRMZM2G165987|GRMZM2G115245|GRMZM2G004988|GRMZM2G114394|GRMZM2G108712|GRMZM2G138382|GRMZM2G430027|GRMZM2G150011|GRMZM2G328612|GRMZM2G302245|GRMZM2G128319|GRMZM2G131516|GRMZM2G130425|GRMZM2G034572|GRMZM2G055257|GRMZM2G331811|GRMZM2G021270|AC177897.2_FG002|GRMZM2G431344|GRMZM2G020187|GRMZM2G173321|GRMZM5G879749|GRMZM2G153754|GRMZM2G383210|GRMZM2G105224|GRMZM2G107645|GRMZM2G149481|GRMZM2G088162|GRMZM2G106790|GRMZM2G057459|GRMZM2G138125|GRMZM5G853392|GRMZM2G428184|GRMZM2G083964|GRMZM2G383680|GRMZM2G111906|GRMZM2G037624|GRMZM2G154839|GRMZM2G421541|GRMZM2G160032|GRMZM2G091578|GRMZM2G162453|GRMZM2G031656|GRMZM2G096171|GRMZM2G098594|GRMZM2G026065|GRMZM2G167338|GRMZM2G073054|GRMZM2G089638|GRMZM2G488692|GRMZM5G883632|GRMZM2G155593|GRMZM2G119261|GRMZM2G089873|GRMZM2G083095|GRMZM2G018436|GRMZM2G017349|GRMZM2G148811|GRMZM2G408897|GRMZM2G049173|GRMZM2G078754|GRMZM2G177393|GRMZM2G176063|GRMZM2G170975|GRMZM2G363437|GRMZM2G132486|GRMZM2G133331|GRMZM2G040131|GRMZM2G159948|GRMZM2G061292|GRMZM2G074158|GRMZM2G409974|GRMZM2G051256|GRMZM2G033612|GRMZM2G177165|GRMZM2G100898|GRMZM2G065205|GRMZM2G040389|GRMZM2G157510|GRMZM2G363408|GRMZM2G015384|GRMZM2G018414|GRMZM2G020785|GRMZM2G442791|GRMZM2G121115|GRMZM2G123776|GRMZM2G074124|GRMZM2G109480|GRMZM2G032763|GRMZM2G052365|GRMZM2G110212|GRMZM2G178261|GRMZM2G035809|GRMZM2G160917|GRMZM2G068701|GRMZM2G020799|GRMZM2G143590|GRMZM2G038073|GRMZM2G125943|GRMZM2G085266|GRMZM2G135978|AC233899.1_FG002|GRMZM2G004475|GRMZM2G032547|GRMZM2G079632|GRMZM2G111731|GRMZM2G398731|GRMZM2G030128|AC209206.3_FG011|GRMZM2G179366|GRMZM2G007981|GRMZM2G318412|GRMZM2G120440|GRMZM2G042118|GRMZM2G316232|GRMZM2G087254|GRMZM2G088585|GRMZM2G166684|GRMZM2G091527|GRMZM2G106133|GRMZM2G030123|GRMZM2G164018|GRMZM2G350165|GRMZM5G878490|GRMZM2G108798|GRMZM2G009913|GRMZM2G132686|AC205574.3_FG006|GRMZM5G884914|GRMZM2G005310|GRMZM2G155546|GRMZM2G129007|GRMZM2G139082|GRMZM2G338259|GRMZM2G436092|GRMZM2G398506|GRMZM2G075253|GRMZM2G006631|GRMZM2G164489|GRMZM2G033413|GRMZM2G099461|GRMZM2G111510|GRMZM2G108589|GRMZM2G042371|GRMZM2G305362|AC149818.2_FG004|GRMZM2G305124|GRMZM2G045883|GRMZM2G589579|GRMZM2G339379|GRMZM2G018612|GRMZM2G124820|GRMZM2G133986|GRMZM2G319760|GRMZM2G145720|GRMZM2G107003|GRMZM2G377615|GRMZM2G014499|GRMZM2G439339|GRMZM2G099452|GRMZM2G169927|GRMZM2G032336|GRMZM2G470756|GRMZM2G430522|GRMZM2G065478|GRMZM2G121309|GRMZM2G121543|GRMZM2G131577|GRMZM2G465169|GRMZM2G174949|GRMZM2G167986|GRMZM2G035843|GRMZM2G092823|GRMZM2G083012|GRMZM2G061469|GRMZM2G133169|GRMZM2G472945|GRMZM2G380605|GRMZM2G008234|GRMZM2G128807|GRMZM2G063880|GRMZM2G120085|GRMZM2G166082|GRMZM5G854901|AC217401.3_FG001|GRMZM2G176217|GRMZM2G449123|GRMZM2G100473|GRMZM5G830932|GRMZM2G103983|GRMZM2G052515|GRMZM2G011401|GRMZM2G017187|GRMZM2G385050|GRMZM2G111123|GRMZM2G046061|GRMZM2G139952|GRMZM2G139710|GRMZM5G881044|GRMZM2G006042|GRMZM2G339151|GRMZM2G060369|GRMZM2G007130|GRMZM2G449355|GRMZM2G052509|GRMZM2G011631|GRMZM2G450939|GRMZM2G440543|GRMZM2G052740|GRMZM2G098988|GRMZM2G379608|GRMZM2G416426|GRMZM2G073671|GRMZM2G112483|GRMZM2G307588|GRMZM2G341499|GRMZM5G852704|GRMZM2G403149|GRMZM2G151811|GRMZM2G469551|GRMZM2G020701|GRMZM2G334722|GRMZM2G137510|GRMZM2G111146|GRMZM2G300965|GRMZM2G317160|GRMZM2G346920|GRMZM2G414496|GRMZM2G156255|GRMZM2G037386|GRMZM2G156019|GRMZM2G036050|GRMZM2G447151|GRMZM2G468479|GRMZM2G071025|GRMZM2G146225|GRMZM2G018487|GRMZM2G110242|GRMZM2G135783|GRMZM2G438438|GRMZM2G030523|GRMZM2G137965|GRMZM2G139903|GRMZM2G048297|GRMZM2G495626|GRMZM2G030528|GRMZM2G414460|GRMZM2G132032|GRMZM2G043600|GRMZM5G853854|GRMZM2G149940|GRMZM2G143160|GRMZM2G022904|GRMZM2G137968|GRMZM2G093090|GRMZM2G006246|GRMZM2G098301|GRMZM2G124638|GRMZM2G158657|GRMZM2G123308|GRMZM2G159744|GRMZM2G119287|GRMZM2G102625|GRMZM2G175177|GRMZM2G005155|GRMZM2G164090|GRMZM2G060163|GRMZM2G019317|GRMZM2G038497|GRMZM2G121123|GRMZM2G126812|GRMZM2G086573|GRMZM2G097456|GRMZM2G096367|GRMZM2G146688|GRMZM2G052544|GRMZM2G078954|GRMZM2G108166|GRMZM2G145595|GRMZM2G018223|GRMZM2G031876|GRMZM2G006477|GRMZM2G008898|GRMZM2G099862|GRMZM2G377217|GRMZM2G097683|GRMZM2G457370|GRMZM2G312738|GRMZM2G049168|GRMZM2G061287|GRMZM2G029314|GRMZM2G061043|GRMZM2G164085|GRMZM5G841619|GRMZM2G358931|AC187157.4_FG005|GRMZM2G457381|GRMZM2G006229|GRMZM2G417963|GRMZM2G033828|GRMZM2G020996|GRMZM2G038032|GRMZM2G043854|GRMZM2G063452|GRMZM2G086553|GRMZM5G851405|GRMZM2G451604|GRMZM2G133359|GRMZM2G114619|GRMZM2G424491|GRMZM2G073003|GRMZM5G836028|GRMZM2G077845|GRMZM2G114617|GRMZM2G337819|GRMZM2G159155|GRMZM2G462623|AC211652.4_FG002|GRMZM2G020081|GRMZM2G040924|GRMZM2G162329|GRMZM5G805585|GRMZM2G357660|GRMZM2G083411|GRMZM2G081474|GRMZM2G171279|GRMZM2G068259|GRMZM2G089193|GRMZM2G059544|GRMZM2G039934|GRMZM2G003509|GRMZM2G057369|GRMZM2G435475|GRMZM2G463726|GRMZM2G142962|GRMZM2G164735|GRMZM2G119921|GRMZM2G484880|GRMZM2G531738|GRMZM2G399072|GRMZM2G165828|GRMZM2G159149|GRMZM5G898314|GRMZM2G127308|GRMZM5G819523|GRMZM2G034253|GRMZM2G117779|GRMZM5G816457|GRMZM2G077197|GRMZM2G117776|GRMZM2G158281|GRMZM2G040702|GRMZM2G354373|GRMZM2G044077|GRMZM2G323679|GRMZM2G176995|GRMZM2G378580|GRMZM2G400156|GRMZM5G850129|GRMZM2G001304|GRMZM2G050997|GRMZM2G310115|GRMZM2G447447|GRMZM2G095865|GRMZM2G022052|GRMZM2G460472|GRMZM2G019060|GRMZM2G008166|GRMZM2G112072|GRMZM2G170397|GRMZM2G112074|AC233887.1_FG005|GRMZM2G138683|GRMZM2G049759|GRMZM2G331040|GRMZM2G126239|GRMZM2G014844|GRMZM2G067171|GRMZM2G050741|GRMZM2G096944|GRMZM2G137569|GRMZM2G161435|GRMZM2G048450|GRMZM5G805387|GRMZM2G114680|GRMZM2G040965|GRMZM2G164948|GRMZM2G029933|GRMZM2G360873|GRMZM2G022065|GRMZM2G144097|GRMZM2G154904|GRMZM2G034283|GRMZM2G309152|GRMZM2G056075|GRMZM2G012654|GRMZM2G003944|AC190734.2_FG003|GRMZM2G072569|GRMZM2G463996|GRMZM2G085409|GRMZM2G163843|GRMZM2G161668|GRMZM5G812923|GRMZM2G024499|GRMZM2G379002|GRMZM2G062504|GRMZM2G007057|GRMZM2G156079|GRMZM2G148467|GRMZM2G123387|GRMZM2G058004|GRMZM2G529859|GRMZM2G096525|GRMZM5G872147|GRMZM2G025592|GRMZM2G086949|GRMZM2G135367|GRMZM2G047143|GRMZM2G116885|GRMZM2G002830|GRMZM2G060114|GRMZM2G046055|GRMZM2G347402|GRMZM2G084762|GRMZM2G113373|GRMZM5G827398|GRMZM2G063864|GRMZM2G009223|GRMZM2G350819|GRMZM2G393742|GRMZM2G127537|GRMZM2G179827|GRMZM2G017087|GRMZM2G403620|GRMZM2G017089|GRMZM2G097605|GRMZM2G393507|GRMZM2G138886|GRMZM2G113365|GRMZM2G139973|GRMZM2G060349|GRMZM2G062527|AC234199.1_FG003|GRMZM2G017081|GRMZM2G114692|GRMZM2G087804|GRMZM2G040995|GRMZM2G083689|GRMZM2G170591|AC189879.3_FG003|GRMZM2G027309|GRMZM2G105750|GRMZM2G072553|GRMZM2G073882|AC196090.3_FG006|GRMZM2G119906|GRMZM2G059117|GRMZM5G892627|GRMZM2G001160|GRMZM2G057529|GRMZM2G412524|GRMZM2G021573|GRMZM2G152360|AC233865.1_FG004|GRMZM2G045781|GRMZM2G080542|GRMZM2G107309|GRMZM2G445684|GRMZM2G066234|GRMZM2G180399|GRMZM2G003109|GRMZM2G107540|GRMZM2G110726|GRMZM2G080314|GRMZM2G098063|GRMZM2G119527|GRMZM2G037926|GRMZM2G151266|GRMZM5G880632|GRMZM2G069525|GRMZM2G067555|GRMZM2G173633|GRMZM2G065374|GRMZM2G063192|GRMZM2G126292|GRMZM2G128477|AC208436.3_FG007|GRMZM2G110742|GRMZM2G108424|GRMZM2G418294|GRMZM2G088242|GRMZM2G094935|GRMZM2G447847|GRMZM2G461159|GRMZM2G077124|GRMZM2G002220|AC205484.3_FG005|GRMZM2G005732|GRMZM2G074094|GRMZM2G361518|GRMZM2G167824|GRMZM2G078691|GRMZM2G115182|GRMZM2G092743|GRMZM2G156937|GRMZM2G480903|GRMZM2G012262|GRMZM2G045319|GRMZM2G339848|GRMZM2G092749|AC216247.3_FG001|GRMZM2G492915|GRMZM2G078022|GRMZM2G180190|GRMZM2G004878|GRMZM2G003789|AC233895.1_FG001|GRMZM2G044495|GRMZM2G080588|GRMZM2G045109|GRMZM2G383594|GRMZM2G174757|AC235534.1_FG007|GRMZM2G066274|GRMZM2G392477|GRMZM2G056231|GRMZM2G142751|GRMZM2G032267|GRMZM2G033356|GRMZM2G091006|GRMZM2G162356|GRMZM2G078274|GRMZM2G026833|GRMZM2G114276|GRMZM2G120954|GRMZM2G081445|GRMZM2G333083|AC149829.2_FG003|GRMZM2G050925|GRMZM2G104246|GRMZM2G105335|GRMZM2G126018|GRMZM2G128432|GRMZM2G058402|GRMZM2G360698|GRMZM2G108865|GRMZM2G174776|GRMZM2G024668|GRMZM2G089132|GRMZM2G068471|GRMZM2G042084|GRMZM2G046201|GRMZM2G175870|GRMZM2G136067|GRMZM2G453349|GRMZM2G057571|GRMZM2G067373|GRMZM2G151689|GRMZM5G878541|GRMZM2G373522|GRMZM2G374203|GRMZM2G088427|GRMZM2G089517|GRMZM2G176175|GRMZM2G118047|GRMZM2G385338|GRMZM2G455658|GRMZM2G325038|GRMZM2G396231|GRMZM2G417496|GRMZM2G521481|GRMZM2G362693|GRMZM2G022820|GRMZM2G132116|GRMZM2G147603|GRMZM5G837606|GRMZM2G421513|GRMZM2G352898|GRMZM2G466545|AC233893.1_FG002|AC210616.4_FG005|GRMZM2G445958|GRMZM2G171702|GRMZM2G122537|GRMZM2G179217|GRMZM2G102944|GRMZM2G359298|GRMZM2G148702|GRMZM2G427067|GRMZM2G079727|GRMZM2G051138|GRMZM2G143253|GRMZM2G015037|GRMZM2G077752|GRMZM2G333916|GRMZM2G110345|GRMZM5G869469|GRMZM5G880268|GRMZM2G063387|GRMZM2G041127|GRMZM2G351307|GRMZM2G077755|AC208897.3_FG004|GRMZM2G430680|GRMZM2G454594|GRMZM2G003038|GRMZM2G111666|GRMZM2G028151|GRMZM2G075582|GRMZM5G883764|GRMZM2G067734|GRMZM2G040278|GRMZM2G042443|GRMZM2G120373|GRMZM2G062045|GRMZM2G089743|GRMZM2G385543|GRMZM2G123886|GRMZM2G053338|GRMZM2G353734|GRMZM5G897926|GRMZM2G080746|GRMZM2G417217|GRMZM2G027075|GRMZM2G132794|GRMZM2G116063|GRMZM2G316113|GRMZM2G104078|GRMZM2G181566|GRMZM2G168502|GRMZM2G441325|GRMZM2G034840|GRMZM2G331754|GRMZM5G892426|GRMZM2G327247|GRMZM2G427031|GRMZM2G035944|GRMZM2G145879|GRMZM2G108677|GRMZM2G155662|GRMZM2G045977|GRMZM2G094900|GRMZM2G088235|AC225555.3_FG005|GRMZM2G180246|GRMZM2G360081|GRMZM5G839812|GRMZM2G099340|GRMZM2G589696|GRMZM2G053384|GRMZM2G119359|GRMZM2G111872|GRMZM2G151295|GRMZM2G074280|GRMZM2G181104|GRMZM2G134957|GRMZM2G110304|GRMZM2G129154|GRMZM2G034876|GRMZM2G032699|GRMZM2G444808|GRMZM2G455243|GRMZM2G005659|GRMZM2G088218|GRMZM2G157820|GRMZM2G100505|GRMZM2G386430|GRMZM2G021567|GRMZM2G389944|GRMZM2G120574|GRMZM5G861959|GRMZM2G090528|GRMZM2G180027|GRMZM5G892675|GRMZM2G030275|GRMZM2G155073|GRMZM2G419836|GRMZM2G420823|GRMZM2G060253|GRMZM2G026346|GRMZM2G417410|GRMZM2G125653|GRMZM2G392710|GRMZM2G323936|GRMZM2G144172|GRMZM2G126505|GRMZM2G100593|GRMZM2G301904|GRMZM2G532534|GRMZM2G124566|GRMZM2G461936|GRMZM2G039895|GRMZM2G096458|GRMZM2G454176|AC208110.2_FG001|GRMZM2G060000|GRMZM2G060485|AC230021.2_FG002|GRMZM2G180605|GRMZM2G087741|GRMZM5G894234|GRMZM2G100360|GRMZM2G150616|GRMZM2G035068|GRMZM2G133262|GRMZM2G115635|GRMZM2G053980|GRMZM2G064638|GRMZM2G167031|GRMZM2G366873|GRMZM2G137869|GRMZM2G053503|GRMZM2G031963|GRMZM2G377761|GRMZM2G168119|GRMZM2G138967|GRMZM2G064628|GRMZM2G420812|GRMZM2G114775|GRMZM5G883126|GRMZM2G128938|GRMZM2G309897|GRMZM2G100146|GRMZM2G146346|GRMZM2G050495|GRMZM2G327099|AC233850.1_FG009|GRMZM2G157456|GRMZM2G317051|GRMZM2G156127|AC233850.1_FG005|GRMZM2G025059|GRMZM2G067921|GRMZM2G147880|GRMZM2G125850|GRMZM2G423292|GRMZM2G054615|GRMZM2G053766|GRMZM2G169432|GRMZM5G893117|GRMZM2G112535|GRMZM2G111201|GRMZM2G300624|GRMZM2G015080|GRMZM2G027007|GRMZM2G104925|GRMZM2G120151|AC197146.3_FG001|GRMZM2G037043|GRMZM2G059052|GRMZM5G831712|GRMZM2G307262|GRMZM2G082097|GRMZM2G094067|GRMZM2G076417|GRMZM5G896859|GRMZM2G115805|GRMZM2G429842|GRMZM2G073591|GRMZM2G352274|GRMZM2G099981|GRMZM2G378665|GRMZM2G177244|GRMZM2G159854|GRMZM2G154165|GRMZM2G102754|GRMZM2G149802|GRMZM5G895313|GRMZM2G142179|GRMZM2G070092|AC233950.1_FG002|GRMZM2G098884|GRMZM2G169648|GRMZM2G319022|GRMZM2G178102|GRMZM2G179677|GRMZM2G017237|GRMZM2G043737|GRMZM2G169645|GRMZM2G097313|GRMZM2G017470|AC209819.3_FG012|GRMZM2G098643|GRMZM2G052688|GRMZM5G839411	L18x8vsL15x4	Low
GO:398	33/2842	130/17388	0.0053984	0.039502	mRNA splicing, via spliceosome	GRMZM2G331811|GRMZM2G124809|GRMZM2G027571|GRMZM2G022041|GRMZM2G115176|GRMZM5G884325|GRMZM2G064612|GRMZM2G386608|GRMZM2G177845|GRMZM2G101689|GRMZM2G007590|GRMZM2G058252|GRMZM2G096972|GRMZM2G094850|GRMZM5G872417|GRMZM2G017089|GRMZM2G057865|GRMZM5G832651|GRMZM2G461145|GRMZM2G113365|GRMZM2G139837|GRMZM2G088218|GRMZM2G061277|GRMZM2G083689|GRMZM2G168252|GRMZM2G449355|GRMZM2G021742|GRMZM2G021149|GRMZM2G436092|GRMZM2G014300|GRMZM5G872147|GRMZM2G034313|GRMZM2G000608	L18x8vsL15x4	Low
GO:48481	19/2842	64/17388	0.0054579	0.039854	plant ovule development	GRMZM2G053980|GRMZM2G060834|GRMZM2G116557|GRMZM2G006042|GRMZM2G178102|GRMZM2G347402|GRMZM2G122537|GRMZM2G589579|GRMZM2G005155|GRMZM2G378580|GRMZM2G104925|GRMZM2G070865|GRMZM2G089743|GRMZM2G096972|GRMZM2G381395|GRMZM2G338259|GRMZM2G053766|GRMZM2G003509|AC187157.4_FG005	L18x8vsL15x4	Low
GO:32504	45/2842	190/17388	0.0054752	0.039897	multicellular organism reproduction	GRMZM2G441768|GRMZM2G047143|GRMZM2G360698|GRMZM2G047448|GRMZM2G305124|GRMZM2G378580|GRMZM2G009223|GRMZM2G120085|GRMZM2G392710|GRMZM2G015384|GRMZM2G125850|GRMZM2G101689|GRMZM2G017349|GRMZM2G126505|GRMZM2G465053|GRMZM2G316232|GRMZM5G801875|GRMZM2G408897|GRMZM2G070092|GRMZM2G083526|GRMZM2G061735|AC234199.1_FG003|GRMZM2G028151|GRMZM2G162659|GRMZM2G116557|GRMZM2G006042|GRMZM2G112072|GRMZM2G439198|GRMZM2G118355|GRMZM2G346920|GRMZM2G128938|GRMZM5G880632|GRMZM2G136067|GRMZM2G100146|GRMZM2G020996|GRMZM2G446047|GRMZM2G111906|GRMZM5G898314|GRMZM2G100121|GRMZM2G034253|GRMZM2G338259|GRMZM2G076617|GRMZM2G424651|GRMZM2G429842|GRMZM2G091578	L18x8vsL15x4	Low
GO:48467	28/2842	106/17388	0.0055475	0.040341	gynoecium development	GRMZM2G135783|GRMZM2G053980|GRMZM2G097683|GRMZM2G060834|GRMZM2G017606|GRMZM2G347402|GRMZM2G589579|GRMZM2G378580|GRMZM2G070865|GRMZM2G017349|GRMZM2G096972|GRMZM2G381395|GRMZM2G142751|GRMZM2G053766|GRMZM2G003509|AC187157.4_FG005|GRMZM2G116557|GRMZM2G108798|GRMZM2G006042|GRMZM2G178102|GRMZM2G122537|GRMZM2G005155|GRMZM2G104925|GRMZM2G089743|GRMZM2G127308|GRMZM2G331040|GRMZM2G393433|GRMZM2G338259	L18x8vsL15x4	Low
GO:44763	1192/2842	6919/17388	0.0056231	0.040806	single-organism cellular process	GRMZM2G481021|GRMZM2G142836|GRMZM2G162445|GRMZM2G138338|GRMZM2G049866|GRMZM2G027835|GRMZM2G135062|GRMZM2G016939|GRMZM2G047448|GRMZM2G086801|GRMZM2G177942|GRMZM2G091168|GRMZM2G131943|GRMZM2G401581|AC204530.4_FG002|GRMZM2G033273|GRMZM2G445169|GRMZM2G140669|GRMZM2G078198|GRMZM2G061735|GRMZM2G417945|GRMZM2G117865|GRMZM2G043075|GRMZM2G021069|GRMZM2G047677|GRMZM2G171387|GRMZM2G171383|GRMZM2G468299|GRMZM2G080270|GRMZM2G126338|AC197717.3_FG002|GRMZM2G123063|GRMZM2G359735|GRMZM2G125243|GRMZM2G079256|GRMZM2G140633|GRMZM2G080243|GRMZM2G176630|GRMZM2G150680|GRMZM2G175549|GRMZM2G102156|GRMZM2G089296|GRMZM2G150448|GRMZM2G092232|GRMZM2G150688|GRMZM2G104575|GRMZM2G035477|GRMZM2G147268|GRMZM2G083526|GRMZM2G099097|GRMZM2G138566|GRMZM2G061515|GRMZM2G078178|GRMZM2G027867|GRMZM2G028955|GRMZM2G117642|GRMZM2G139894|GRMZM2G139892|GRMZM2G171365|GRMZM2G074818|GRMZM2G123089|GRMZM2G057491|GRMZM2G027627|GRMZM5G899300|GRMZM2G075906|GRMZM2G393433|GRMZM2G102163|GRMZM2G129860|GRMZM2G034155|GRMZM2G071304|GRMZM2G414866|GRMZM2G115658|GRMZM2G136599|GRMZM2G440916|GRMZM2G141948|GRMZM2G081158|GRMZM2G105604|GRMZM2G122187|GRMZM2G176655|GRMZM2G060690|GRMZM2G146395|GRMZM2G105844|GRMZM2G444034|GRMZM2G700757|GRMZM2G010596|GRMZM2G446218|GRMZM2G059225|GRMZM2G334225|GRMZM2G039855|GRMZM2G312438|GRMZM2G010356|GRMZM2G481069|GRMZM2G072205|GRMZM2G071599|GRMZM2G097989|GRMZM2G097747|GRMZM2G425751|GRMZM2G409265|GRMZM2G111045|GRMZM2G010105|GRMZM2G139878|GRMZM2G160458|GRMZM2G163724|GRMZM2G360523|GRMZM2G008263|AC233939.1_FG003|GRMZM2G026556|GRMZM2G061777|GRMZM2G383623|GRMZM2G176665|GRMZM2G174246|AC206201.3_FG004|GRMZM2G400444|GRMZM2G098828|GRMZM2G333361|GRMZM2G381441|GRMZM2G038536|GRMZM2G059212|GRMZM2G122172|GRMZM2G147256|GRMZM2G118917|GRMZM2G462325|GRMZM2G026560|GRMZM2G112165|GRMZM2G062416|GRMZM2G047028|GRMZM5G840002|GRMZM2G145041|GRMZM2G051528|GRMZM2G180930|GRMZM2G073750|GRMZM2G068193|GRMZM2G127650|GRMZM2G098813|GRMZM2G010328|GRMZM2G112154|GRMZM2G046163|GRMZM2G063737|GRMZM2G172657|GRMZM2G085747|GRMZM2G122198|GRMZM2G038791|GRMZM2G104546|GRMZM2G169000|GRMZM2G146140|AC188838.3_FG005|GRMZM2G400223|GRMZM2G169481|GRMZM2G098800|GRMZM2G094444|GRMZM2G126552|GRMZM2G424651|GRMZM2G124371|GRMZM2G028089|GRMZM2G053284|GRMZM2G006977|GRMZM2G169914|GRMZM2G154664|GRMZM2G043242|GRMZM2G001289|GRMZM2G138176|GRMZM2G475899|GRMZM2G152007|GRMZM2G070865|AC213693.3_FG003|GRMZM2G157936|GRMZM2G133966|GRMZM2G055464|GRMZM2G133969|GRMZM2G407287|GRMZM2G447984|GRMZM2G464523|GRMZM2G006721|GRMZM2G325783|GRMZM2G108991|GRMZM2G120876|GRMZM2G152470|GRMZM2G320099|GRMZM2G131793|GRMZM2G361659|AC203966.5_FG005|GRMZM2G066101|GRMZM2G129444|GRMZM2G164696|GRMZM2G369130|GRMZM2G105250|GRMZM5G892769|GRMZM2G449909|GRMZM2G110862|GRMZM2G060834|GRMZM6G007923|GRMZM2G017606|GRMZM2G101900|GRMZM2G091543|GRMZM2G334041|GRMZM2G445783|GRMZM2G047626|GRMZM2G087030|GRMZM2G016997|GRMZM2G358693|GRMZM2G131525|GRMZM2G107689|GRMZM2G164440|GRMZM5G832651|GRMZM2G181390|AC233922.1_FG005|GRMZM2G133952|GRMZM2G121743|GRMZM2G348666|GRMZM2G120657|GRMZM2G362726|GRMZM2G417089|GRMZM2G333183|GRMZM2G065030|GRMZM2G123920|GRMZM5G892991|GRMZM2G004528|GRMZM2G093716|GRMZM2G318803|GRMZM2G133716|GRMZM2G160069|GRMZM2G165755|GRMZM2G119850|GRMZM2G451254|GRMZM2G025611|GRMZM2G095725|GRMZM2G152447|GRMZM5G874277|GRMZM2G129413|GRMZM2G091362|GRMZM2G014558|GRMZM2G446858|GRMZM2G015886|GRMZM2G013465|GRMZM2G160064|GRMZM2G070422|GRMZM2G161154|GRMZM2G165987|GRMZM2G115245|GRMZM2G362303|GRMZM2G138382|GRMZM2G430027|GRMZM2G083745|GRMZM2G302245|GRMZM2G106308|GRMZM2G128319|GRMZM2G131516|GRMZM2G131998|GRMZM2G401934|GRMZM2G130425|GRMZM2G141551|GRMZM2G003417|GRMZM2G035665|GRMZM2G034572|GRMZM2G038934|GRMZM2G021270|GRMZM2G063909|AC177897.2_FG002|GRMZM2G391042|GRMZM2G346278|GRMZM2G136170|GRMZM2G045005|GRMZM2G326227|GRMZM2G431344|GRMZM2G020187|GRMZM5G879749|GRMZM2G089259|GRMZM2G153754|GRMZM2G383210|GRMZM2G107645|GRMZM2G154845|GRMZM2G050833|GRMZM2G149481|GRMZM2G078129|GRMZM2G088162|GRMZM2G057459|GRMZM2G301172|GRMZM2G003875|GRMZM2G455642|GRMZM2G386714|GRMZM2G383680|GRMZM5G877336|GRMZM2G090241|GRMZM2G421541|GRMZM2G160032|GRMZM2G056369|GRMZM2G031656|GRMZM2G096171|GRMZM2G098594|GRMZM2G026065|GRMZM2G029573|GRMZM2G169516|GRMZM2G073054|GRMZM2G433624|GRMZM2G100639|GRMZM2G154267|GRMZM2G456626|GRMZM2G155593|GRMZM2G006452|GRMZM2G089873|GRMZM2G158627|GRMZM2G136838|GRMZM2G408897|GRMZM2G052357|GRMZM2G441489|GRMZM2G049173|GRMZM2G078754|GRMZM2G109201|GRMZM2G177393|GRMZM2G301194|GRMZM2G052581|GRMZM2G109448|GRMZM2G170975|GRMZM2G363437|GRMZM2G419328|GRMZM2G132486|GRMZM2G117064|GRMZM2G410990|GRMZM2G040131|GRMZM2G315594|GRMZM2G074158|GRMZM2G099678|GRMZM2G409974|GRMZM2G014069|GRMZM2G051256|GRMZM2G111529|GRMZM2G006678|GRMZM2G571844|GRMZM2G374302|GRMZM2G177165|GRMZM2G130034|GRMZM2G100898|GRMZM2G065205|GRMZM2G040389|GRMZM2G157510|GRMZM2G363408|GRMZM2G015384|GRMZM2G020785|GRMZM2G442791|GRMZM2G045849|GRMZM2G123776|GRMZM2G168886|GRMZM2G074124|GRMZM2G030583|GRMZM2G032763|GRMZM2G166459|GRMZM2G027187|GRMZM2G030118|GRMZM2G110212|GRMZM2G035809|GRMZM2G087207|GRMZM2G102605|GRMZM2G068701|GRMZM2G143590|GRMZM2G122431|GRMZM2G125943|GRMZM2G359397|AC212570.3_FG006|GRMZM6G112751|GRMZM2G376957|GRMZM2G135978|GRMZM2G019971|GRMZM2G017550|GRMZM2G055667|GRMZM2G004475|GRMZM2G079632|GRMZM2G111731|GRMZM2G179120|GRMZM2G398731|GRMZM2G030128|AC209206.3_FG011|GRMZM2G565140|GRMZM6G161711|GRMZM2G123719|GRMZM2G007981|GRMZM2G042118|GRMZM2G316232|GRMZM2G087254|GRMZM2G166684|GRMZM2G163172|GRMZM2G166445|GRMZM2G356935|GRMZM2G014276|GRMZM2G099231|GRMZM2G164018|GRMZM2G350165|GRMZM2G004222|GRMZM2G078314|GRMZM2G117028|GRMZM2G119689|GRMZM2G108798|GRMZM2G009913|GRMZM2G132686|AC205574.3_FG006|GRMZM5G884914|GRMZM2G118355|GRMZM2G044762|GRMZM2G005310|AC194970.5_FG005|GRMZM5G869779|GRMZM2G065210|GRMZM2G155546|GRMZM2G139082|GRMZM2G141399|GRMZM2G398506|GRMZM2G141392|GRMZM2G075253|GRMZM2G409970|GRMZM2G075255|GRMZM2G033413|GRMZM2G000093|GRMZM2G003368|GRMZM2G108589|GRMZM2G420723|GRMZM2G042371|AC149818.2_FG004|GRMZM2G305124|GRMZM2G589579|GRMZM2G339379|GRMZM2G018612|GRMZM2G124820|GRMZM5G840928|GRMZM2G133986|GRMZM2G319760|GRMZM2G145720|GRMZM2G181227|GRMZM2G107003|GRMZM2G377615|GRMZM2G058954|GRMZM2G439339|GRMZM2G058702|GRMZM2G096184|GRMZM2G470756|GRMZM2G314094|AC234154.1_FG008|GRMZM2G121309|GRMZM2G047813|GRMZM2G151169|GRMZM2G121543|GRMZM2G465169|GRMZM2G174949|GRMZM2G141376|GRMZM2G035843|AC208346.3_FG004|GRMZM2G083012|GRMZM2G061469|GRMZM2G085675|GRMZM2G170101|GRMZM2G173186|GRMZM2G364597|GRMZM2G166082|GRMZM5G854901|AC217401.3_FG001|GRMZM2G150984|GRMZM2G176699|GRMZM2G100478|GRMZM2G176217|GRMZM2G100473|GRMZM2G103983|GRMZM2G052515|GRMZM2G011401|GRMZM2G075637|GRMZM2G017187|GRMZM2G109062|GRMZM2G074543|GRMZM2G010306|GRMZM2G046061|GRMZM2G139710|GRMZM5G881044|GRMZM2G013811|GRMZM2G006042|GRMZM2G339151|GRMZM2G060369|GRMZM2G007130|GRMZM2G340139|GRMZM2G048008|GRMZM5G804881|GRMZM2G300709|GRMZM2G449355|GRMZM2G052509|GRMZM2G011631|GRMZM2G151826|GRMZM2G319798|GRMZM2G440543|GRMZM2G052740|GRMZM2G379608|GRMZM2G374385|GRMZM2G416426|GRMZM5G864735|GRMZM2G416667|GRMZM2G073671|GRMZM2G040548|GRMZM2G083475|GRMZM2G083477|GRMZM2G176474|GRMZM2G064759|GRMZM2G307588|GRMZM2G458423|GRMZM2G341499|GRMZM2G129913|AY530952.1_FG001|GRMZM2G179504|GRMZM5G827505|GRMZM2G403149|GRMZM2G082384|GRMZM2G151811|GRMZM2G469551|GRMZM2G071253|GRMZM2G050118|GRMZM2G110298|GRMZM2G010765|GRMZM2G071021|GRMZM2G300965|GRMZM2G114650|GRMZM2G346920|GRMZM2G158676|GRMZM2G414496|GRMZM2G156255|GRMZM2G018006|GRMZM2G037386|GRMZM2G156019|GRMZM2G050108|GRMZM2G036050|GRMZM2G447151|GRMZM2G468479|GRMZM2G071025|GRMZM2G312944|GRMZM2G135783|GRMZM2G030523|GRMZM2G137965|GRMZM2G474929|GRMZM2G495626|GRMZM2G414460|GRMZM2G029536|GRMZM5G853854|GRMZM2G143160|GRMZM2G018238|GRMZM2G038485|GRMZM2G085474|AC197545.3_FG002|GRMZM2G093090|GRMZM2G006246|GRMZM2G098301|GRMZM2G158657|GRMZM2G159744|GRMZM2G119287|GRMZM2G029547|GRMZM2G102625|GRMZM2G175177|GRMZM2G005155|GRMZM2G164090|GRMZM2G020974|GRMZM2G060163|GRMZM2G446047|GRMZM5G891282|GRMZM2G019317|GRMZM2G022915|GRMZM2G084397|GRMZM2G096367|GRMZM2G169548|GRMZM2G097457|GRMZM2G166032|GRMZM2G078954|GRMZM2G108166|GRMZM2G145595|GRMZM2G018223|GRMZM2G008657|GRMZM2G031876|GRMZM2G006477|GRMZM2G097683|GRMZM2G457370|GRMZM5G820912|GRMZM2G312738|GRMZM2G130079|GRMZM2G061287|GRMZM2G101547|GRMZM2G005384|GRMZM2G029314|GRMZM2G060194|GRMZM2G039113|GRMZM2G061043|GRMZM2G165176|GRMZM5G841619|GRMZM2G358931|GRMZM2G045808|AC187157.4_FG005|GRMZM2G457381|GRMZM2G417963|GRMZM2G033828|GRMZM2G176047|GRMZM2G038032|GRMZM2G043854|GRMZM5G851405|GRMZM2G451604|GRMZM2G133359|GRMZM2G114619|GRMZM2G424491|GRMZM2G073003|GRMZM5G836028|GRMZM2G077842|GRMZM2G144002|GRMZM2G077845|GRMZM5G816432|GRMZM2G337819|GRMZM2G462623|GRMZM2G020081|GRMZM2G040924|GRMZM2G162329|GRMZM5G805585|GRMZM2G027955|GRMZM2G024686|GRMZM2G357660|GRMZM2G083411|GRMZM2G171279|GRMZM2G068259|GRMZM5G899656|GRMZM2G080380|GRMZM2G089193|GRMZM2G039934|AC220970.4_FG001|GRMZM2G161472|GRMZM2G003509|GRMZM2G013783|GRMZM2G057369|GRMZM2G039930|GRMZM2G463726|GRMZM2G300786|GRMZM2G136283|GRMZM2G165828|GRMZM5G867831|GRMZM2G124276|GRMZM5G898314|GRMZM2G130746|GRMZM2G127308|GRMZM2G004824|GRMZM5G819523|GRMZM2G034253|GRMZM2G073860|GRMZM2G013773|GRMZM2G071688|GRMZM2G093217|GRMZM5G816457|GRMZM2G077197|GRMZM2G117776|GRMZM2G537291|GRMZM2G140754|GRMZM2G063827|GRMZM2G158281|GRMZM2G301647|GRMZM2G151893|GRMZM2G323679|GRMZM2G176995|GRMZM2G378580|GRMZM2G096958|GRMZM2G400156|GRMZM2G001304|GRMZM2G310115|GRMZM2G035599|GRMZM2G140991|AC219006.2_FG007|GRMZM2G447447|GRMZM2G126002|GRMZM2G095865|GRMZM2G005909|GRMZM5G817559|GRMZM2G460472|GRMZM2G078297|GRMZM2G019060|GRMZM2G164714|GRMZM2G112072|GRMZM2G171248|GRMZM2G375064|GRMZM2G170397|GRMZM2G112074|GRMZM2G124059|GRMZM2G395736|GRMZM2G032095|GRMZM2G331040|GRMZM2G014844|GRMZM2G002626|GRMZM2G050741|GRMZM2G164950|GRMZM2G113355|GRMZM2G137569|GRMZM2G161435|GRMZM2G458164|GRMZM2G048450|GRMZM5G805387|GRMZM2G040965|GRMZM2G164948|GRMZM2G360873|GRMZM2G022065|GRMZM2G138410|GRMZM2G081037|GRMZM2G177867|GRMZM2G144097|GRMZM2G154904|GRMZM2G034283|GRMZM2G309152|GRMZM2G056075|GRMZM2G367026|GRMZM2G072569|GRMZM2G463996|GRMZM2G085409|GRMZM2G025340|GRMZM5G812923|GRMZM2G060324|GRMZM2G379002|GRMZM2G179810|AC219190.3_FG002|GRMZM2G171223|GRMZM2G049536|GRMZM2G007057|GRMZM2G156079|GRMZM2G152952|GRMZM2G092167|GRMZM2G149317|GRMZM2G082131|GRMZM2G475980|GRMZM2G529859|GRMZM5G872147|GRMZM2G025592|GRMZM2G460025|GRMZM2G086949|GRMZM2G135367|GRMZM2G047143|GRMZM2G116885|GRMZM2G002830|GRMZM2G046055|GRMZM2G009462|GRMZM2G347402|GRMZM2G084762|GRMZM2G134270|GRMZM2G304712|GRMZM2G113373|GRMZM5G827398|GRMZM2G085854|GRMZM5G861269|GRMZM2G350819|GRMZM2G393742|GRMZM2G179827|GRMZM2G136219|GRMZM2G017087|GRMZM2G403620|GRMZM2G017089|GRMZM5G890820|GRMZM2G034069|GRMZM2G138886|GRMZM2G436981|GRMZM2G139973|GRMZM2G062527|AC234199.1_FG003|GRMZM2G017081|GRMZM2G138888|GRMZM2G172537|GRMZM2G062524|GRMZM2G087804|GRMZM2G040995|GRMZM2G476843|GRMZM2G083689|GRMZM5G830329|GRMZM2G149775|GRMZM2G170591|GRMZM2G149535|GRMZM2G050307|AC189879.3_FG003|GRMZM2G075828|GRMZM2G027309|GRMZM2G105750|GRMZM2G072553|GRMZM2G073882|GRMZM2G059117|GRMZM5G892627|GRMZM2G054013|GRMZM2G001160|GRMZM2G057529|GRMZM2G117357|GRMZM2G412524|GRMZM2G348551|GRMZM2G121612|GRMZM2G152360|AC233865.1_FG004|GRMZM2G152127|GRMZM2G157817|GRMZM2G138060|GRMZM2G334142|GRMZM2G313448|GRMZM2G106213|AC149475.2_FG007|GRMZM2G180399|GRMZM2G003109|GRMZM2G030284|GRMZM2G076049|GRMZM2G107540|GRMZM5G878558|GRMZM2G080314|GRMZM2G005996|GRMZM2G119527|GRMZM2G037926|GRMZM2G361535|GRMZM5G880632|GRMZM2G116010|GRMZM2G081886|GRMZM2G071846|GRMZM2G067555|GRMZM2G173633|GRMZM2G114081|GRMZM2G065374|GRMZM2G471186|GRMZM2G155626|GRMZM2G063192|GRMZM2G110714|GRMZM2G141208|GRMZM2G110742|GRMZM2G143625|GRMZM2G361501|GRMZM2G418294|GRMZM2G336583|GRMZM2G140594|GRMZM5G817395|GRMZM2G461159|GRMZM2G002220|GRMZM2G104070|GRMZM2G060949|GRMZM2G005732|GRMZM2G074094|GRMZM2G361518|GRMZM2G167824|GRMZM5G860824|GRMZM2G048821|GRMZM2G480903|GRMZM2G092749|GRMZM2G010085|GRMZM2G465764|GRMZM2G492915|GRMZM2G078022|GRMZM2G180190|GRMZM2G326328|AC233895.1_FG001|GRMZM2G044495|GRMZM2G173660|GRMZM2G080588|GRMZM2G009091|GRMZM5G845682|GRMZM2G088064|GRMZM5G833207|GRMZM2G152328|AC235534.1_FG007|GRMZM2G066274|GRMZM2G392477|GRMZM2G003306|GRMZM2G056231|GRMZM2G472060|GRMZM2G142751|GRMZM2G032267|GRMZM2G033356|GRMZM2G078279|GRMZM2G079127|GRMZM2G162356|GRMZM2G140107|GRMZM2G165622|GRMZM2G078274|GRMZM2G117786|GRMZM2G001116|GRMZM2G026833|GRMZM2G020295|GRMZM2G439198|GRMZM2G450055|GRMZM2G114276|GRMZM2G120954|GRMZM2G434500|GRMZM2G153648|AC149829.2_FG003|GRMZM2G016602|GRMZM2G176707|GRMZM2G125165|GRMZM2G163683|GRMZM2G163437|GRMZM2G015989|GRMZM2G360698|GRMZM2G401606|AC190909.3_FG004|GRMZM2G095826|GRMZM2G104258|GRMZM2G024668|GRMZM5G801875|GRMZM2G443445|GRMZM5G852185|GRMZM2G381395|GRMZM2G058432|GRMZM2G000481|GRMZM2G450071|GRMZM2G418258|GRMZM2G042084|GRMZM2G046201|GRMZM5G824964|GRMZM2G136067|GRMZM2G453349|GRMZM2G419111|GRMZM2G057571|GRMZM2G067373|GRMZM5G878541|GRMZM2G010044|GRMZM2G128092|GRMZM2G053322|GRMZM2G303244|AC234528.1_FG005|GRMZM2G374203|GRMZM2G055507|GRMZM2G136712|GRMZM2G089517|GRMZM2G153058|GRMZM2G385338|GRMZM2G455658|GRMZM2G417496|GRMZM2G362693|GRMZM2G022820|GRMZM2G132116|GRMZM2G124963|GRMZM2G147603|GRMZM2G106056|GRMZM2G112745|GRMZM2G352898|GRMZM2G106053|GRMZM2G466545|GRMZM5G857459|GRMZM2G029223|GRMZM2G445958|GRMZM2G171702|GRMZM2G122537|GRMZM2G179217|GRMZM2G102944|GRMZM2G359298|GRMZM2G363554|GRMZM2G148702|GRMZM2G164175|GRMZM2G051138|GRMZM2G143253|GRMZM2G015037|GRMZM2G143494|GRMZM2G003289|GRMZM2G077752|GRMZM2G166348|GRMZM2G034828|GRMZM2G134752|GRMZM2G333916|GRMZM5G869469|GRMZM2G004131|GRMZM2G063387|GRMZM5G803610|GRMZM2G041127|GRMZM2G339699|GRMZM5G895991|GRMZM2G134756|GRMZM2G108255|GRMZM2G019621|GRMZM2G051168|GRMZM2G328795|AC208897.3_FG004|GRMZM2G430680|GRMZM2G454594|GRMZM2G304362|GRMZM2G028151|GRMZM5G883764|GRMZM2G028159|GRMZM2G067734|GRMZM2G040278|GRMZM2G042443|GRMZM2G365957|GRMZM2G043776|GRMZM2G120373|GRMZM2G062045|GRMZM2G063133|GRMZM2G085381|GRMZM2G089743|GRMZM2G123886|GRMZM2G375504|GRMZM2G053338|GRMZM2G090722|GRMZM2G017671|GRMZM5G897926|GRMZM2G080501|GRMZM2G080746|GRMZM2G075150|GRMZM2G417217|GRMZM2G027075|GRMZM5G887077|GRMZM2G041381|GRMZM2G132794|GRMZM2G179005|GRMZM2G020446|GRMZM2G316113|GRMZM2G157616|GRMZM2G181566|GRMZM2G015005|GRMZM2G034840|GRMZM2G327247|GRMZM2G410831|GRMZM2G427031|GRMZM2G035944|GRMZM2G145879|GRMZM2G154574|GRMZM2G081841|GRMZM2G094900|GRMZM2G319878|GRMZM2G106028|GRMZM2G316362|GRMZM2G134749|GRMZM2G360081|GRMZM2G099340|GRMZM2G327032|GRMZM2G053384|GRMZM2G099101|GRMZM2G111872|GRMZM2G068639|GRMZM2G359070|GRMZM2G116087|GRMZM2G181104|GRMZM2G134957|GRMZM2G110304|GRMZM2G306348|GRMZM2G032699|GRMZM2G444808|GRMZM2G018728|GRMZM2G157820|GRMZM2G046601|GRMZM2G100505|GRMZM2G156739|GRMZM2G389944|GRMZM2G120574|GRMZM2G062084|GRMZM2G153227|GRMZM5G861959|GRMZM2G090528|GRMZM2G410812|GRMZM2G033785|GRMZM2G155073|GRMZM2G377553|GRMZM2G441768|GRMZM2G419836|GRMZM2G111014|GRMZM2G157019|GRMZM2G083138|GRMZM2G026346|GRMZM2G417410|GRMZM2G392710|GRMZM2G323936|GRMZM2G149865|GRMZM2G101689|GRMZM5G803433|GRMZM2G126505|GRMZM2G100593|GRMZM2G465053|GRMZM2G461936|GRMZM2G145027|GRMZM2G096458|GRMZM2G031941|GRMZM2G355773|GRMZM2G063756|GRMZM2G125648|GRMZM2G060000|GRMZM2G028535|GRMZM2G060485|GRMZM2G124553|AC230021.2_FG002|GRMZM2G180605|GRMZM2G101698|GRMZM2G148301|GRMZM2G147450|GRMZM2G100121|GRMZM2G000622|GRMZM2G076617|GRMZM2G150616|GRMZM2G147213|GRMZM2G017299|GRMZM2G035068|GRMZM2G133262|GRMZM2G053980|AC203754.4_FG008|GRMZM2G413030|GRMZM2G305046|GRMZM2G087714|GRMZM2G064875|GRMZM2G167031|GRMZM2G320689|GRMZM5G897776|GRMZM2G323719|GRMZM2G366873|GRMZM2G427672|GRMZM2G011742|AC217811.3_FG002|GRMZM2G075978|AC217811.3_FG003|GRMZM2G319445|GRMZM2G121074|GRMZM2G010406|GRMZM2G031963|GRMZM2G028552|GRMZM2G377761|GRMZM2G138967|GRMZM2G420812|GRMZM2G145019|GRMZM2G114775|GRMZM2G005293|GRMZM2G470438|GRMZM2G086637|GRMZM2G128938|GRMZM2G309897|GRMZM5G804783|GRMZM2G005298|GRMZM2G100146|GRMZM2G176129|GRMZM2G305060|GRMZM2G082032|GRMZM2G124335|GRMZM2G097511|GRMZM2G070054|GRMZM2G180863|GRMZM2G146346|GRMZM2G095579|GRMZM2G352248|GRMZM2G074414|GRMZM2G025054|GRMZM2G327099|GRMZM2G005040|GRMZM2G157456|GRMZM2G317051|GRMZM2G177461|GRMZM2G156127|AC233850.1_FG005|GRMZM2G025059|GRMZM2G005046|GRMZM2G085117|GRMZM2G039454|GRMZM2G054615|GRMZM2G053766|GRMZM2G169432|GRMZM2G076885|GRMZM2G334857|GRMZM2G111201|GRMZM2G300624|GRMZM2G015080|GRMZM2G027007|GRMZM2G104925|GRMZM5G874840|GRMZM2G017257|GRMZM2G120151|AC197146.3_FG001|GRMZM2G059052|GRMZM2G017016|GRMZM2G000825|GRMZM2G019437|GRMZM5G831712|GRMZM2G307262|GRMZM2G094067|GRMZM2G168332|GRMZM2G402584|GRMZM2G073591|GRMZM2G132371|GRMZM2G113652|GRMZM5G839416|GRMZM2G352274|GRMZM2G099981|GRMZM2G009627|GRMZM2G378665|GRMZM2G170400|GRMZM2G154165|GRMZM2G043983|GRMZM2G066851|GRMZM2G102754|GRMZM2G149802|GRMZM2G122126|GRMZM5G895313|GRMZM2G077711|GRMZM2G072029|GRMZM2G031523|GRMZM2G070092|GRMZM2G098884|GRMZM2G169648|GRMZM2G178102|GRMZM2G155242|GRMZM2G005013|GRMZM2G021725|GRMZM2G017237|GRMZM2G389303|GRMZM2G169645|GRMZM2G097313|AC209819.3_FG012|GRMZM2G098643|GRMZM2G052688|GRMZM5G839411|GRMZM2G050268	L18x8vsL15x4	Low
GO:9129	10/2842	26/17388	0.0056661	0.040948	pyrimidine nucleoside monophosphate metabolic process	GRMZM2G043776|GRMZM2G020446|GRMZM2G147450|GRMZM2G029573|GRMZM2G301172|GRMZM2G080380|GRMZM2G367026|GRMZM2G044762|GRMZM2G090722|GRMZM2G101900	L18x8vsL15x4	Low
GO:6553	10/2842	26/17388	0.0056661	0.040948	lysine metabolic process	GRMZM2G010328|GRMZM2G020446|GRMZM2G104546|GRMZM2G090241|GRMZM2G104575|GRMZM2G136712|GRMZM2G024686|GRMZM2G027835|GRMZM2G090722|GRMZM2G076885	L18x8vsL15x4	Low
GO:48438	50/2842	216/17388	0.0057318	0.041338	floral whorl development	GRMZM2G135783|AC211652.4_FG002|GRMZM2G047448|GRMZM2G070865|GRMZM2G017349|GRMZM2G096972|GRMZM2G408897|GRMZM2G142751|GRMZM2G053766|GRMZM2G072569|GRMZM2G003509|GRMZM2G110726|GRMZM2G108798|GRMZM2G006042|GRMZM2G122537|GRMZM2G061734|GRMZM2G005155|GRMZM2G104925|GRMZM2G173633|GRMZM2G127308|GRMZM2G126018|GRMZM2G338259|GRMZM2G319798|GRMZM2G053980|GRMZM2G008898|GRMZM2G097683|GRMZM2G060834|GRMZM2G017606|GRMZM2G347402|GRMZM2G135481|GRMZM2G307588|GRMZM2G305124|GRMZM2G589579|GRMZM2G378580|GRMZM5G801875|GRMZM2G381395|GRMZM2G447447|AC187157.4_FG005|GRMZM2G439339|GRMZM2G070092|GRMZM2G168119|GRMZM2G116557|GRMZM2G178102|GRMZM2G160917|GRMZM2G480903|GRMZM2G111906|GRMZM2G089743|GRMZM2G331040|GRMZM2G393433|GRMZM2G135978	L18x8vsL15x4	Low
GO:9943	11/2842	30/17388	0.0057603	0.041373	adaxial/abaxial axis specification	GRMZM2G100146|GRMZM2G070865|GRMZM5G898314|GRMZM2G060834|GRMZM2G167824|GRMZM2G469551|GRMZM2G178102|GRMZM2G026556|GRMZM2G122537|GRMZM2G403620|GRMZM2G003509	L18x8vsL15x4	Low
GO:31400	11/2842	30/17388	0.0057603	0.041373	negative regulation of protein modification process	GRMZM2G439339|GRMZM2G080314|GRMZM2G165755|GRMZM2G339379|GRMZM2G352274|GRMZM2G089517|GRMZM2G071025|GRMZM2G177165|GRMZM2G358931|GRMZM2G052688|GRMZM2G157510	L18x8vsL15x4	Low
GO:6207	7/2842	15/17388	0.0058886	0.042208	'de novo' pyrimidine nucleobase biosynthetic process	GRMZM2G043776|GRMZM2G147450|GRMZM2G029573|GRMZM2G301172|GRMZM2G080380|GRMZM2G367026|GRMZM2G101900	L18x8vsL15x4	Low
GO:35670	19/2842	65/17388	0.0065549	0.046888	plant-type ovary development	GRMZM2G053980|GRMZM2G060834|GRMZM2G116557|GRMZM2G006042|GRMZM2G178102|GRMZM2G347402|GRMZM2G122537|GRMZM2G589579|GRMZM2G005155|GRMZM2G378580|GRMZM2G104925|GRMZM2G070865|GRMZM2G089743|GRMZM2G096972|GRMZM2G381395|GRMZM2G338259|GRMZM2G053766|GRMZM2G003509|AC187157.4_FG005	L18x8vsL15x4	Low
GO:1902410	22/2842	79/17388	0.0067891	0.048319	mitotic cytokinetic process	GRMZM2G031523|GRMZM2G010306|GRMZM2G334857|GRMZM2G141208|GRMZM2G034828|GRMZM2G300624|GRMZM2G062524|GRMZM2G017257|GRMZM2G300709|GRMZM2G148301|GRMZM2G039113|GRMZM2G098828|GRMZM5G831712|GRMZM2G363554|GRMZM2G471186|GRMZM2G106028|GRMZM2G336583|GRMZM2G123886|GRMZM5G852185|GRMZM2G136838|GRMZM2G465169|GRMZM2G030284	L18x8vsL15x4	Low
GO:32506	22/2842	79/17388	0.0067891	0.048319	cytokinetic process	GRMZM2G031523|GRMZM2G010306|GRMZM2G334857|GRMZM2G141208|GRMZM2G034828|GRMZM2G300624|GRMZM2G062524|GRMZM2G017257|GRMZM2G300709|GRMZM2G148301|GRMZM2G039113|GRMZM2G098828|GRMZM5G831712|GRMZM2G363554|GRMZM2G471186|GRMZM2G106028|GRMZM2G336583|GRMZM2G123886|GRMZM5G852185|GRMZM2G136838|GRMZM2G465169|GRMZM2G030284	L18x8vsL15x4	Low
GO:8652	51/2842	223/17388	0.0067964	0.048319	cellular amino acid biosynthetic process	AC234528.1_FG005|GRMZM2G029573|GRMZM2G169516|GRMZM2G565140|GRMZM2G055507|GRMZM2G136712|GRMZM2G024686|GRMZM2G027835|GRMZM2G020446|GRMZM2G087254|GRMZM2G003109|GRMZM2G076885|GRMZM2G165622|GRMZM2G152470|GRMZM2G136283|GRMZM2G061777|GRMZM2G028535|GRMZM5G804881|GRMZM2G081886|GRMZM2G147450|GRMZM2G171383|GRMZM2G125165|GRMZM2G014069|GRMZM2G147256|GRMZM2G017299|GRMZM2G003289|GRMZM2G537291|AC203754.4_FG008|GRMZM2G116087|GRMZM5G840002|GRMZM2G323719|GRMZM2G104575|GRMZM5G841619|GRMZM2G072029|GRMZM2G010406|GRMZM2G010328|AC233922.1_FG005|GRMZM5G860824|GRMZM2G117642|GRMZM2G046601|GRMZM2G375064|GRMZM2G122198|GRMZM2G124059|GRMZM2G104546|GRMZM2G149535|GRMZM2G090241|GRMZM2G389303|GRMZM2G133359|GRMZM2G375504|GRMZM2G090722|GRMZM2G010044	L18x8vsL15x4	Low
GO:22618	33/2842	132/17388	0.0068972	0.048937	ribonucleoprotein complex assembly	GRMZM2G331811|GRMZM2G027571|GRMZM2G060817|GRMZM2G078985|GRMZM2G029552|GRMZM2G145308|GRMZM2G159237|GRMZM5G884325|GRMZM2G301904|GRMZM2G174757|GRMZM2G007590|GRMZM2G090738|GRMZM2G094850|GRMZM2G135727|GRMZM2G032267|GRMZM2G031523|GRMZM2G139837|GRMZM2G160458|GRMZM2G062826|GRMZM2G092719|GRMZM2G324314|GRMZM2G087165|GRMZM2G180605|GRMZM2G407913|GRMZM2G050925|GRMZM2G129007|GRMZM2G043737|GRMZM2G142640|GRMZM2G099657|GRMZM2G436092|GRMZM2G000608|GRMZM2G468932|GRMZM5G813584	L18x8vsL15x4	Low
GO:71826	34/2842	137/17388	0.0069451	0.049014	ribonucleoprotein complex subunit organization	GRMZM2G331811|GRMZM2G027571|GRMZM2G060817|GRMZM2G078985|GRMZM2G029552|GRMZM2G145308|GRMZM2G159237|GRMZM5G884325|GRMZM2G123719|GRMZM2G301904|GRMZM2G174757|GRMZM2G007590|GRMZM2G090738|GRMZM2G094850|GRMZM2G135727|GRMZM2G032267|GRMZM2G031523|GRMZM2G139837|GRMZM2G160458|GRMZM2G062826|GRMZM2G092719|GRMZM2G324314|GRMZM2G087165|GRMZM2G180605|GRMZM2G407913|GRMZM2G050925|GRMZM2G129007|GRMZM2G043737|GRMZM2G142640|GRMZM2G099657|GRMZM2G436092|GRMZM2G000608|GRMZM2G468932|GRMZM5G813584	L18x8vsL15x4	Low
GO:51445	8/2842	19/17388	0.006964	0.049014	regulation of meiotic cell cycle	GRMZM2G056075|GRMZM2G027309|GRMZM2G052515|GRMZM2G089517|GRMZM2G078954|AC233850.1_FG005|GRMZM2G035068|GRMZM2G379608	L18x8vsL15x4	Low
GO:5977	8/2842	19/17388	0.006964	0.049014	glycogen metabolic process	GRMZM2G138060|GRMZM2G163437|GRMZM2G073054|GRMZM2G027955|GRMZM2G106213|GRMZM2G074158|GRMZM2G144002|GRMZM2G005298	L18x8vsL15x4	Low
GO:6112	8/2842	19/17388	0.006964	0.049014	energy reserve metabolic process	GRMZM2G138060|GRMZM2G163437|GRMZM2G073054|GRMZM2G027955|GRMZM2G106213|GRMZM2G074158|GRMZM2G144002|GRMZM2G005298	L18x8vsL15x4	Low
GO:43543	16/2842	52/17388	0.0071123	0.049957	protein acylation	GRMZM2G159155|GRMZM2G080314|GRMZM2G484880|GRMZM2G042371|GRMZM2G081474|GRMZM2G177165|GRMZM2G170400|GRMZM2G385338|GRMZM2G136067|GRMZM5G875676|GRMZM2G339379|GRMZM5G851405|GRMZM2G071025|GRMZM2G032267|GRMZM2G052688|GRMZM2G163572	L18x8vsL15x4	Low
GO:6259	367/3392	714/17388	6.8298e-85	2.5448e-81	DNA metabolic process	GRMZM2G159155|GRMZM2G304575|GRMZM2G480171|GRMZM2G162445|GRMZM2G167338|GRMZM5G889299|GRMZM2G089517|GRMZM2G100639|GRMZM2G154267|GRMZM2G083411|GRMZM2G177942|GRMZM2G121210|GRMZM2G324507|GRMZM2G165270|GRMZM2G106732|GRMZM2G315902|GRMZM2G401581|GRMZM2G147603|GRMZM2G076329|GRMZM2G106056|GRMZM2G387076|GRMZM2G057369|GRMZM2G008865|GRMZM2G445958|GRMZM2G052581|GRMZM2G353197|AC190999.2_FG004|GRMZM2G302160|GRMZM2G007659|GRMZM2G300788|GRMZM2G109448|GRMZM2G122656|GRMZM2G300786|GRMZM2G021069|GRMZM2G086934|GRMZM2G171387|GRMZM2G124718|GRMZM2G084195|GRMZM2G040131|GRMZM5G825512|GRMZM2G130746|GRMZM2G170291|GRMZM2G427067|GRMZM2G398668|GRMZM2G058441|GRMZM2G051138|GRMZM2G054765|GRMZM2G117779|GRMZM2G023372|GRMZM2G113056|GRMZM5G897818|GRMZM2G333916|GRMZM2G073275|GRMZM2G327474|GRMZM2G063827|GRMZM2G301405|GRMZM2G177165|GRMZM2G065205|GRMZM2G363408|GRMZM2G323679|GRMZM2G069218|GRMZM2G063387|GRMZM2G015384|GRMZM2G442555|GRMZM2G351307|GRMZM2G143588|GRMZM2G375999|GRMZM2G443881|AC219006.2_FG007|GRMZM2G108255|GRMZM2G143462|GRMZM2G095865|GRMZM6G314950|GRMZM2G019621|GRMZM2G016232|GRMZM2G328795|GRMZM2G356204|GRMZM2G454594|GRMZM2G304362|GRMZM2G164835|GRMZM2G110212|GRMZM2G438608|GRMZM2G028955|GRMZM5G883764|GRMZM2G435338|GRMZM2G139894|GRMZM2G041352|GRMZM2G120814|GRMZM2G112074|GRMZM2G472696|GRMZM2G123089|GRMZM2G143590|GRMZM2G015011|GRMZM2G395736|GRMZM2G089743|GRMZM2G044989|GRMZM2G154119|GRMZM2G376957|AC213050.3_FG001|GRMZM2G019971|GRMZM2G071304|GRMZM2G096944|AC196278.2_FG004|AC196278.2_FG003|GRMZM2G324540|GRMZM2G062638|GRMZM2G030128|GRMZM2G010357|GRMZM2G027075|AC196961.2_FG003|AC193754.3_FG008|GRMZM2G041381|GRMZM2G440916|GRMZM2G360873|GRMZM2G141948|GRMZM2G022065|GRMZM2G179005|GRMZM2G423575|GRMZM2G316113|GRMZM2G089556|GRMZM2G426847|GRMZM2G700757|GRMZM2G309152|GRMZM2G056075|GRMZM2G166684|GRMZM2G421279|GRMZM2G481069|GRMZM2G356935|GRMZM2G076128|GRMZM2G098714|GRMZM2G425751|GRMZM2G078314|GRMZM2G056867|GRMZM2G025340|GRMZM2G113228|GRMZM2G010105|GRMZM2G117028|GRMZM2G332838|GRMZM2G427031|GRMZM2G079089|GRMZM6G798998|GRMZM2G118355|GRMZM2G044762|GRMZM2G342515|GRMZM2G005310|GRMZM2G155662|GRMZM2G049536|GRMZM2G155546|AC225555.3_FG005|GRMZM2G139082|GRMZM2G118917|GRMZM2G025592|GRMZM2G000093|GRMZM2G327032|GRMZM2G040627|GRMZM2G108589|GRMZM2G479684|GRMZM2G042371|GRMZM2G046055|AC149818.2_FG004|GRMZM2G347402|GRMZM2G084762|GRMZM2G172787|GRMZM2G130351|GRMZM2G305124|GRMZM2G589579|GRMZM2G021439|GRMZM2G044317|GRMZM2G100732|GRMZM2G393742|GRMZM2G133986|GRMZM2G319760|GRMZM2G110304|GRMZM2G097605|GRMZM5G890820|GRMZM2G037698|GRMZM2G058954|GRMZM2G143780|GRMZM2G306348|GRMZM5G809078|GRMZM2G455243|AC234199.1_FG003|GRMZM2G017081|GRMZM2G121427|GRMZM2G069025|GRMZM2G157820|GRMZM2G065599|GRMZM2G046841|GRMZM2G149775|GRMZM2G047813|GRMZM2G425986|GRMZM2G121543|GRMZM2G102242|GRMZM2G180027|GRMZM2G057852|GRMZM2G161087|GRMZM2G001160|GRMZM2G026580|GRMZM2G111014|GRMZM2G117238|GRMZM2G700839|GRMZM2G163939|GRMZM2G043242|GRMZM2G083138|GRMZM5G824137|GRMZM2G475899|GRMZM2G305027|AC233865.1_FG001|GRMZM2G066234|GRMZM2G049902|GRMZM2G103740|GRMZM2G071959|GRMZM2G075637|GRMZM2G055464|GRMZM2G107540|GRMZM2G133969|GRMZM2G096458|GRMZM2G447984|GRMZM2G464523|GRMZM2G006721|GRMZM2G080314|GRMZM2G046061|GRMZM2G355773|GRMZM2G349651|GRMZM2G060924|GRMZM2G361535|GRMZM2G339151|GRMZM2G007130|GRMZM2G060000|GRMZM2G361659|AC184130.4_FG012|GRMZM2G066101|GRMZM2G449355|GRMZM2G151944|AC203761.3_FG002|GRMZM2G059010|GRMZM2G018946|GRMZM2G011631|GRMZM2G151826|GRMZM2G076617|GRMZM2G126292|GRMZM2G035068|GRMZM5G864735|GRMZM2G164325|GRMZM2G361501|GRMZM2G021233|GRMZM2G005061|GRMZM2G055807|GRMZM2G061485|GRMZM2G305046|GRMZM2G062333|GRMZM2G458423|GRMZM2G306258|GRMZM5G822970|GRMZM2G069856|GRMZM2G334041|GRMZM2G129913|GRMZM2G016997|GRMZM2G153797|GRMZM2G026802|GRMZM2G447847|GRMZM2G075978|GRMZM2G034543|GRMZM2G008327|AC204472.3_FG002|GRMZM2G181153|GRMZM2G136665|GRMZM2G074094|GRMZM2G133952|GRMZM2G023422|GRMZM2G054380|GRMZM2G470438|GRMZM2G128938|GRMZM2G417089|GRMZM2G414496|GRMZM5G804783|GRMZM2G063896|GRMZM2G012262|GRMZM2G021921|GRMZM2G097511|GRMZM2G071025|GRMZM2G112912|GRMZM2G087161|GRMZM2G149178|GRMZM2G098603|GRMZM2G492915|AC212565.3_FG001|GRMZM2G165755|GRMZM2G030523|GRMZM2G137965|GRMZM2G030768|GRMZM2G495626|GRMZM2G030528|GRMZM2G317051|GRMZM2G451254|GRMZM2G534116|GRMZM2G401147|GRMZM2G003306|GRMZM2G056231|GRMZM2G137968|GRMZM2G013588|GRMZM2G142751|GRMZM2G032267|GRMZM5G833563|GRMZM2G091006|GRMZM2G006246|GRMZM2G115245|GRMZM2G166718|GRMZM2G138943|GRMZM2G439198|GRMZM2G450055|GRMZM2G027007|GRMZM2G430027|GRMZM2G099074|GRMZM2G175177|GRMZM2G328612|GRMZM2G004188|AC197146.3_FG001|GRMZM2G106308|GRMZM2G060163|GRMZM5G831712|GRMZM2G016602|GRMZM2G076537|GRMZM2G096367|GRMZM2G176707|GRMZM2G035665|GRMZM2G050126|GRMZM2G098305|GRMZM2G128432|GRMZM2G141432|GRMZM2G072855|GRMZM2G102181|GRMZM2G096920|GRMZM2G021270|GRMZM2G032847|GRMZM2G352274|GRMZM2G009627|GRMZM2G378665|GRMZM2G139329|GRMZM2G130079|GRMZM2G044273|GRMZM2G346278|GRMZM2G015190|GRMZM2G340527|AC155496.2_FG009|GRMZM2G066851|GRMZM2G383210|GRMZM2G149802|GRMZM2G050833|GRMZM5G874736|GRMZM2G369260|GRMZM2G138125|GRMZM2G457381|GRMZM2G169648|GRMZM2G418258|GRMZM2G033828|GRMZM2G121262|GRMZM2G306193|GRMZM2G126956|GRMZM2G119071|GRMZM2G057571|GRMZM5G854473|GRMZM5G836028|GRMZM2G154839|GRMZM2G052688|GRMZM2G421541|GRMZM2G160032	Ear_4vsL15x4	Low
GO:51276	273/3392	562/17388	3.2278e-56	6.0133e-53	chromosome organization	GRMZM2G159155|GRMZM2G304575|GRMZM2G162445|GRMZM2G167338|GRMZM2G100639|GRMZM2G083411|GRMZM2G081474|GRMZM6G790713|GRMZM2G006452|GRMZM2G119261|GRMZM2G177942|GRMZM2G121210|GRMZM2G131943|GRMZM2G132116|GRMZM2G089193|GRMZM2G401581|GRMZM2G408897|GRMZM2G387076|GRMZM2G057369|GRMZM2G008865|GRMZM2G078198|GRMZM2G052581|GRMZM2G484880|GRMZM2G109448|GRMZM2G080274|GRMZM2G300786|GRMZM2G021069|GRMZM2G102944|GRMZM2G171387|GRMZM2G084195|GRMZM2G040131|GRMZM5G898314|GRMZM2G130746|GRMZM2G093217|AC233961.1_FG001|GRMZM2G571844|GRMZM2G117779|GRMZM2G023372|GRMZM2G333916|GRMZM2G073275|GRMZM2G327474|GRMZM5G869469|GRMZM2G177165|GRMZM2G065205|GRMZM2G049525|GRMZM2G069218|GRMZM2G015384|GRMZM2G442555|GRMZM2G351307|GRMZM2G443881|GRMZM2G095865|GRMZM2G019621|GRMZM2G016232|GRMZM2G119703|GRMZM2G110212|GRMZM2G438608|GRMZM2G027867|GRMZM2G112072|GRMZM2G028955|GRMZM5G883764|GRMZM2G066528|GRMZM2G139894|GRMZM2G042442|GRMZM2G112074|GRMZM2G042443|GRMZM2G472696|GRMZM2G123089|GRMZM2G143590|GRMZM2G015011|GRMZM2G089743|GRMZM2G121221|GRMZM5G899300|GRMZM2G376957|GRMZM2G019971|GRMZM2G096944|GRMZM2G030128|GRMZM2G027075|AC196961.2_FG003|GRMZM2G041381|GRMZM2G440916|GRMZM2G360873|GRMZM2G179005|GRMZM2G423575|GRMZM2G312672|GRMZM2G316113|GRMZM2G309152|GRMZM2G056075|GRMZM2G106133|GRMZM2G164020|GRMZM2G421279|GRMZM2G140051|GRMZM2G425751|GRMZM2G078314|GRMZM2G025340|GRMZM2G010105|GRMZM2G332838|GRMZM2G419409|GRMZM2G079089|GRMZM2G009913|GRMZM2G383623|GRMZM2G118355|GRMZM2G342515|GRMZM2G005310|GRMZM2G155662|GRMZM2G007057|GRMZM2G024811|AC225555.3_FG005|GRMZM2G139082|GRMZM2G118917|GRMZM2G025592|GRMZM2G003002|GRMZM5G839812|GRMZM2G047143|GRMZM2G327032|GRMZM2G002830|GRMZM2G108589|GRMZM2G479684|GRMZM2G042371|GRMZM2G131443|GRMZM2G046055|GRMZM2G347402|GRMZM2G084762|GRMZM2G172787|GRMZM2G305124|GRMZM2G107807|GRMZM2G063864|GRMZM2G589579|GRMZM2G180815|GRMZM2G339379|AC235535.1_FG001|GRMZM2G393742|GRMZM2G319760|GRMZM2G110304|GRMZM2G068193|GRMZM5G890820|GRMZM2G143780|GRMZM2G439339|GRMZM2G096184|AC234199.1_FG003|GRMZM2G121427|GRMZM2G157820|GRMZM2G046841|GRMZM2G149775|GRMZM2G170591|GRMZM2G047813|GRMZM2G100067|GRMZM2G121543|GRMZM2G105750|GRMZM2G180027|GRMZM2G057852|GRMZM2G161087|GRMZM2G424651|GRMZM2G079796|GRMZM2G001160|GRMZM2G111014|GRMZM2G163939|GRMZM2G043242|GRMZM2G157019|GRMZM2G475899|GRMZM2G305027|AC233865.1_FG001|GRMZM2G152007|GRMZM2G107309|GRMZM2G472023|GRMZM2G071959|GRMZM2G162284|GRMZM2G075637|GRMZM2G107540|GRMZM2G133969|GRMZM2G096458|GRMZM2G447984|GRMZM2G464523|GRMZM2G080314|GRMZM2G139710|GRMZM2G355773|GRMZM2G400092|GRMZM2G349651|GRMZM2G339151|AC184130.4_FG012|GRMZM2G066101|GRMZM2G427106|GRMZM2G449355|GRMZM5G899800|AC203761.3_FG002|GRMZM2G151826|GRMZM5G864735|GRMZM2G108424|GRMZM2G361501|GRMZM2G305046|GRMZM2G458423|GRMZM2G306258|GRMZM2G334041|GRMZM2G129913|GRMZM2G016997|GRMZM2G107689|GRMZM2G447847|GRMZM2G075978|GRMZM2G020826|GRMZM2G090338|GRMZM2G181153|GRMZM2G074094|GRMZM2G054380|GRMZM2G470438|GRMZM2G128938|GRMZM2G417089|GRMZM2G414496|GRMZM5G804783|GRMZM2G063896|GRMZM2G100146|GRMZM2G097511|GRMZM2G071025|GRMZM2G112912|GRMZM2G318803|GRMZM2G010085|GRMZM2G149178|GRMZM2G098603|GRMZM2G492915|AC212565.3_FG001|GRMZM2G137965|GRMZM2G004878|GRMZM2G030768|GRMZM2G326328|GRMZM2G030528|GRMZM2G317051|GRMZM2G451254|GRMZM2G173660|GRMZM2G080588|GRMZM2G401147|GRMZM2G003306|GRMZM2G056231|GRMZM2G137968|GRMZM2G032267|GRMZM2G053766|GRMZM2G163572|GRMZM2G162356|GRMZM2G006246|GRMZM2G300624|GRMZM2G450055|GRMZM2G328612|AC197146.3_FG001|AC149829.2_FG003|GRMZM5G831712|GRMZM2G096367|GRMZM2G176707|GRMZM2G035665|GRMZM2G141432|GRMZM2G072855|GRMZM2G102181|GRMZM2G008657|GRMZM2G021270|GRMZM2G009627|GRMZM2G130079|GRMZM2G346278|GRMZM2G015190|GRMZM2G049168|GRMZM2G383210|GRMZM2G107645|GRMZM2G050833|GRMZM5G895313|GRMZM2G015861|GRMZM2G457381|GRMZM2G169648|GRMZM2G418258|GRMZM2G033828|GRMZM2G136067|GRMZM5G851405|GRMZM2G119071|GRMZM2G169645|GRMZM5G836028|GRMZM2G154839|GRMZM2G052688|GRMZM2G421541|GRMZM2G160032	Ear_4vsL15x4	Low
GO:34641	1398/3392	5226/17388	3.7866e-54	4.703e-51	cellular nitrogen compound metabolic process	GRMZM2G480171|GRMZM5G838388|GRMZM2G142836|GRMZM2G162445|GRMZM2G047448|GRMZM2G129615|GRMZM2G174675|GRMZM2G392798|GRMZM2G446253|GRMZM2G093347|GRMZM2G177942|GRMZM2G028928|GRMZM2G131943|GRMZM2G106732|GRMZM2G056393|GRMZM2G315902|GRMZM2G401581|GRMZM2G014750|GRMZM2G163769|GRMZM2G353197|GRMZM2G114113|GRMZM2G062826|GRMZM2G320497|GRMZM2G061732|GRMZM2G021069|GRMZM2G061734|GRMZM2G016928|GRMZM2G023242|GRMZM2G085964|GRMZM2G171387|GRMZM2G171383|GRMZM2G151542|GRMZM2G170291|GRMZM2G093574|GRMZM2G178807|GRMZM2G025429|GRMZM2G151309|GRMZM2G119809|GRMZM2G163761|GRMZM2G359735|GRMZM2G125243|GRMZM2G077079|GRMZM2G113056|GRMZM2G063949|GRMZM2G139880|GRMZM2G063700|GRMZM2G045049|GRMZM2G177720|GRMZM2G048557|GRMZM2G069458|GRMZM2G069218|GRMZM2G171372|GRMZM2G093323|GRMZM2G145085|GRMZM2G125271|AC196489.3_FG002|GRMZM6G314950|GRMZM2G356204|GRMZM2G061515|GRMZM2G116557|GRMZM2G164835|GRMZM2G438608|GRMZM2G061996|GRMZM2G028955|GRMZM2G435338|GRMZM2G081102|GRMZM2G139894|GRMZM2G025685|GRMZM2G120814|GRMZM2G171365|GRMZM2G023023|GRMZM2G123089|GRMZM2G130605|GRMZM2G173137|GRMZM2G057491|GRMZM2G105436|GRMZM2G001415|GRMZM2G393433|AC233866.1_FG006|AC213050.3_FG001|GRMZM2G011456|GRMZM2G071304|GRMZM2G126594|GRMZM2G162893|GRMZM2G163975|GRMZM2G136599|GRMZM2G062638|GRMZM2G010599|GRMZM2G010357|AC196961.2_FG003|GRMZM2G344279|GRMZM2G440916|GRMZM2G141948|GRMZM2G081158|GRMZM2G344039|GRMZM2G159237|GRMZM2G105604|GRMZM2G423575|GRMZM2G176655|GRMZM2G312672|GRMZM2G426847|GRMZM2G700757|GRMZM2G092296|GRMZM2G334225|GRMZM2G035017|GRMZM2G010356|GRMZM2G058138|GRMZM2G481069|GRMZM2G097989|GRMZM2G097747|GRMZM2G425751|GRMZM2G113228|GRMZM2G010105|GRMZM2G160458|GRMZM2G079089|GRMZM2G360523|GRMZM2G026556|GRMZM2G049416|AC206201.3_FG004|GRMZM2G101499|GRMZM2G037683|GRMZM2G325749|GRMZM2G333361|GRMZM2G381441|GRMZM2G336875|GRMZM2G118917|GRMZM2G049681|GRMZM2G134398|GRMZM2G008259|GRMZM2G040627|GRMZM2G163713|GRMZM2G047028|GRMZM2G107807|GRMZM2G145041|GRMZM2G145280|GRMZM2G085970|GRMZM2G051528|GRMZM2G106950|GRMZM2G180930|GRMZM2G073750|GRMZM2G168166|GRMZM2G124143|GRMZM2G037698|GRMZM2G072671|GRMZM2G046163|GRMZM2G048582|GRMZM2G140609|GRMZM2G172657|GRMZM2G069025|GRMZM2G122198|GRMZM2G038791|GRMZM2G169000|GRMZM2G425986|AC188838.3_FG005|GRMZM2G084891|GRMZM2G475882|GRMZM2G169481|GRMZM2G095534|GRMZM2G424651|GRMZM2G420055|GRMZM2G032104|GRMZM2G060817|GRMZM2G117238|GRMZM2G154664|GRMZM2G043242|GRMZM2G001289|GRMZM2G324467|GRMZM2G475899|AC213693.3_FG003|GRMZM2G157936|GRMZM2G071959|GRMZM2G315506|GRMZM5G890561|GRMZM2G055464|GRMZM2G133969|GRMZM2G447984|GRMZM2G464523|GRMZM2G006721|GRMZM2G123909|GRMZM2G116133|GRMZM2G123900|GRMZM2G131793|GRMZM2G361659|GRMZM2G046748|GRMZM2G066101|GRMZM2G069408|GRMZM2G150058|GRMZM2G043238|AC203761.3_FG002|GRMZM2G018946|GRMZM2G153569|GRMZM2G164696|GRMZM2G105494|GRMZM2G312244|GRMZM2G092888|GRMZM2G060834|GRMZM2G020142|GRMZM2G179069|GRMZM2G021233|GRMZM2G101900|GRMZM2G069856|GRMZM2G334041|GRMZM2G174610|GRMZM2G047626|GRMZM2G016997|GRMZM2G153797|GRMZM2G105266|GRMZM2G359786|GRMZM2G034543|GRMZM2G099253|GRMZM2G076399|GRMZM2G181153|AC233922.1_FG005|GRMZM2G133952|GRMZM2G023422|GRMZM2G054380|GRMZM2G348666|GRMZM5G828179|GRMZM2G417089|GRMZM5G899149|GRMZM2G067456|GRMZM2G172297|GRMZM2G156818|GRMZM2G045678|GRMZM2G130207|GRMZM2G172053|AC234164.1_FG004|GRMZM5G800853|GRMZM5G892991|GRMZM2G034794|AC211349.4_FG001|GRMZM2G409430|GRMZM2G165755|GRMZM2G422649|GRMZM2G451254|GRMZM2G080222|GRMZM2G044137|GRMZM2G066158|GRMZM2G096815|GRMZM2G126148|GRMZM5G874277|GRMZM2G066394|GRMZM2G068331|GRMZM2G068330|GRMZM2G466984|GRMZM2G128322|GRMZM5G825707|GRMZM2G140694|GRMZM5G833563|GRMZM2G163572|GRMZM2G072600|GRMZM2G180086|GRMZM5G867518|GRMZM2G078396|GRMZM2G115245|GRMZM2G004988|GRMZM2G144821|GRMZM2G138382|GRMZM2G430027|GRMZM2G150011|GRMZM2G099074|GRMZM2G328612|GRMZM2G150251|GRMZM2G362306|GRMZM2G044128|GRMZM2G106308|GRMZM2G132847|GRMZM2G131998|GRMZM2G155943|GRMZM2G401934|GRMZM2G171181|GRMZM2G142640|GRMZM5G833578|GRMZM2G141551|GRMZM2G003417|GRMZM2G035665|GRMZM2G072855|GRMZM2G102181|GRMZM2G014300|GRMZM2G331811|GRMZM2G021270|GRMZM5G886044|GRMZM2G325131|GRMZM2G346278|GRMZM2G340527|GRMZM2G139441|GRMZM2G020187|GRMZM2G113096|GRMZM2G173321|GRMZM2G701669|GRMZM6G768049|GRMZM2G009196|GRMZM2G130634|GRMZM2G155931|GRMZM2G153754|GRMZM2G383210|GRMZM2G105224|GRMZM2G070649|GRMZM2G050833|GRMZM2G094850|GRMZM2G162697|GRMZM2G138125|GRMZM2G160279|GRMZM2G301172|GRMZM5G853392|GRMZM2G003875|GRMZM2G428184|GRMZM2G386714|GRMZM2G479834|GRMZM2G083964|GRMZM2G149257|GRMZM2G133919|GRMZM2G092663|GRMZM2G057450|GRMZM2G128579|GRMZM2G107654|GRMZM5G856653|GRMZM2G056122|GRMZM5G854473|GRMZM2G037624|GRMZM2G011253|GRMZM2G154839|GRMZM2G421541|GRMZM2G160032|GRMZM2G031656|GRMZM2G098594|GRMZM2G078985|GRMZM2G029573|GRMZM2G167338|GRMZM2G169516|GRMZM2G145308|GRMZM2G147727|GRMZM2G006450|GRMZM2G100639|GRMZM2G154267|GRMZM2G488692|GRMZM2G040369|GRMZM2G452026|GRMZM2G119261|GRMZM2G017349|GRMZM2G148811|GRMZM2G158627|GRMZM2G076329|GRMZM2G408897|GRMZM2G016250|GRMZM2G054537|GRMZM2G052357|GRMZM2G008865|GRMZM2G078754|GRMZM2G444748|GRMZM2G052581|GRMZM2G176063|GRMZM2G109448|GRMZM2G122656|GRMZM2G100403|GRMZM2G133331|GRMZM2G410990|GRMZM2G084195|GRMZM2G040131|GRMZM5G825512|GRMZM2G061292|GRMZM2G449197|GRMZM2G168412|GRMZM2G074158|GRMZM5G802858|GRMZM2G099678|GRMZM2G409974|GRMZM2G054765|GRMZM2G051256|GRMZM2G006678|GRMZM2G029113|GRMZM2G033612|GRMZM5G897818|GRMZM2G073275|GRMZM2G177165|GRMZM2G130034|GRMZM2G065205|GRMZM2G363408|GRMZM2G068952|GRMZM2G015384|GRMZM2G046932|GRMZM2G018414|GRMZM2G020785|GRMZM2G442555|GRMZM2G143588|GRMZM2G135727|GRMZM2G443881|GRMZM2G030583|GRMZM2G016232|GRMZM2G110212|GRMZM2G113720|GRMZM2G178261|GRMZM2G068701|GRMZM2G020799|GRMZM2G143590|GRMZM2G015132|GRMZM2G158839|GRMZM2G125943|GRMZM2G044989|GRMZM2G085266|AC212570.3_FG006|GRMZM5G857303|GRMZM2G099657|GRMZM2G376957|GRMZM2G135978|GRMZM2G019971|AC233899.1_FG002|GRMZM2G168629|GRMZM2G004475|GRMZM2G032547|GRMZM2G124809|GRMZM2G111731|GRMZM2G030128|AC209206.3_FG011|GRMZM2G565140|GRMZM2G057608|GRMZM2G179366|GRMZM5G868433|GRMZM2G003384|GRMZM2G123719|GRMZM2G003385|GRMZM2G120440|GRMZM2G042118|GRMZM2G021896|GRMZM2G316232|GRMZM2G166684|GRMZM2G091527|GRMZM2G129015|GRMZM2G356935|GRMZM2G030123|GRMZM2G076128|GRMZM5G870752|GRMZM2G014276|GRMZM2G164018|GRMZM2G350165|GRMZM2G032315|GRMZM2G058923|GRMZM2G004222|GRMZM2G078314|AC194970.5_FG009|GRMZM2G117028|GRMZM2G109885|GRMZM2G108798|AC205574.3_FG006|GRMZM5G884914|GRMZM2G118355|GRMZM2G044762|GRMZM2G342515|GRMZM2G005310|GRMZM2G459702|GRMZM5G869779|GRMZM2G090422|GRMZM2G155546|GRMZM2G129007|GRMZM2G120432|GRMZM2G139082|GRMZM2G154218|GRMZM2G134625|GRMZM2G338259|GRMZM2G436092|GRMZM2G398506|GRMZM2G143330|GRMZM2G033884|GRMZM5G813584|GRMZM2G097282|GRMZM2G052178|GRMZM2G164489|GRMZM2G033413|GRMZM2G000093|GRMZM2G099461|GRMZM2G005788|GRMZM2G109677|GRMZM2G111510|GRMZM2G108589|GRMZM2G178294|GRMZM2G420723|GRMZM2G455115|GRMZM2G042371|AC149818.2_FG004|GRMZM2G305124|GRMZM2G045883|GRMZM2G098370|GRMZM2G589579|GRMZM2G015100|GRMZM2G021439|GRMZM2G044317|GRMZM2G339379|AC215198.3_FG002|GRMZM5G850966|GRMZM2G087233|GRMZM5G840928|GRMZM2G133986|GRMZM2G319760|GRMZM2G005308|GRMZM2G076104|GRMZM5G833389|GRMZM2G057865|GRMZM2G058954|GRMZM2G143780|GRMZM2G058702|GRMZM5G836674|GRMZM2G169927|GRMZM5G809078|GRMZM2G377600|GRMZM2G314094|GRMZM2G430522|GRMZM2G121309|GRMZM2G089421|GRMZM2G047813|GRMZM2G089662|GRMZM2G121543|GRMZM2G108348|GRMZM2G131577|GRMZM2G077208|GRMZM2G398527|GRMZM2G057852|GRMZM2G113928|GRMZM2G028883|GRMZM2G438239|GRMZM2G114888|GRMZM2G075630|GRMZM2G083497|GRMZM2G133169|GRMZM2G085675|GRMZM2G472945|GRMZM5G884325|GRMZM2G083016|GRMZM2G008234|GRMZM2G128807|GRMZM2G159554|GRMZM2G416201|GRMZM2G307567|GRMZM2G063880|GRMZM5G854901|AC217401.3_FG001|GRMZM2G060373|GRMZM2G176217|GRMZM2G103740|GRMZM2G075637|GRMZM2G102891|GRMZM2G017187|GRMZM2G385050|GRMZM2G099604|GRMZM2G046061|GRMZM2G170336|GRMZM2G006042|GRMZM5G882378|GRMZM2G339151|GRMZM2G060369|GRMZM2G125527|GRMZM2G305154|GRMZM2G007130|GRMZM2G179976|AC184130.4_FG012|GRMZM2G168252|AC199001.3_FG005|GRMZM2G449355|GRMZM2G083262|GRMZM2G052509|GRMZM2G011631|GRMZM2G018020|GRMZM2G151826|GRMZM2G098988|GRMZM2G374385|GRMZM2G027571|GRMZM2G416426|GRMZM5G864735|GRMZM2G416667|GRMZM2G156027|GRMZM2G055807|GRMZM2G431821|GRMZM2G176474|GRMZM2G064759|GRMZM2G061485|GRMZM2G112483|GRMZM2G307588|GRMZM2G062333|GRMZM2G458423|GRMZM2G154087|GRMZM2G171410|GRMZM2G306258|GRMZM2G129913|GRMZM5G827505|GRMZM2G403149|GRMZM2G137510|GRMZM2G136665|GRMZM2G160996|GRMZM2G111146|GRMZM2G114650|GRMZM2G317160|GRMZM2G175398|GRMZM2G346920|GRMZM2G158676|GRMZM2G414496|GRMZM2G063896|GRMZM2G147791|GRMZM2G125300|GRMZM2G144282|GRMZM2G149975|GRMZM2G156019|GRMZM2G036050|GRMZM2G094123|GRMZM2G468479|GRMZM2G071025|GRMZM2G312944|GRMZM5G877815|GRMZM2G072117|GRMZM2G001816|GRMZM2G123362|GRMZM2G018487|GRMZM2G071071|GRMZM2G438438|GRMZM2G030523|GRMZM2G077851|GRMZM2G031615|GRMZM2G137965|GRMZM2G095043|GRMZM2G139900|GRMZM2G030768|GRMZM2G495626|GRMZM2G030528|GRMZM5G808811|GRMZM2G157334|GRMZM2G043600|GRMZM2G019325|GRMZM2G401147|GRMZM2G018238|GRMZM2G007590|GRMZM2G166041|GRMZM2G126821|GRMZM2G137968|GRMZM2G010991|GRMZM2G553314|GRMZM2G097226|GRMZM2G143165|GRMZM2G006246|GRMZM2G110233|GRMZM2G074351|GRMZM2G172956|GRMZM2G123305|GRMZM2G700926|GRMZM2G123308|GRMZM2G159744|GRMZM2G175177|GRMZM2G005155|GRMZM5G891280|GRMZM2G060163|GRMZM5G891282|GRMZM2G018228|GRMZM2G042502|GRMZM2G121123|GRMZM2G086573|GRMZM2G058087|GRMZM2G076537|GRMZM2G097456|GRMZM2G096367|GRMZM2G050126|GRMZM2G098305|GRMZM2G146688|GRMZM2G115925|GRMZM2G018223|GRMZM2G008898|GRMZM2G032721|GRMZM2G099862|GRMZM2G377217|GRMZM2G097683|GRMZM2G457370|GRMZM2G312738|GRMZM2G130079|GRMZM2G015190|GRMZM2G131167|AC155496.2_FG009|GRMZM2G029559|GRMZM2G049168|GRMZM2G101547|GRMZM2G064799|GRMZM2G366795|GRMZM2G165176|GRMZM5G874736|GRMZM5G841619|GRMZM2G051004|AC187157.4_FG005|GRMZM2G053652|GRMZM2G153181|GRMZM2G457381|GRMZM2G136624|GRMZM2G006229|GRMZM2G033828|GRMZM2G061277|GRMZM2G038032|GRMZM2G423169|GRMZM2G021605|GRMZM2G018689|GRMZM2G043854|GRMZM5G851405|GRMZM2G036092|GRMZM2G100462|GRMZM2G119071|GRMZM2G098764|GRMZM5G836028|GRMZM2G096106|GRMZM5G816432|GRMZM2G159155|GRMZM2G438998|GRMZM2G320140|GRMZM2G040924|GRMZM2G069594|GRMZM2G083411|GRMZM2G302712|GRMZM2G022269|GRMZM2G068259|GRMZM5G899656|GRMZM2G324507|GRMZM2G080380|GRMZM2G068496|GRMZM2G089193|GRMZM2G096972|GRMZM2G059544|GRMZM2G003509|GRMZM2G387076|GRMZM2G057369|GRMZM2G039930|GRMZM2G481373|GRMZM2G435475|GRMZM2G003732|GRMZM2G142962|GRMZM2G164735|GRMZM2G484880|GRMZM2G300788|GRMZM2G112050|GRMZM2G300786|GRMZM2G136283|GRMZM2G399072|GRMZM2G086934|GRMZM2G084757|GRMZM2G127546|GRMZM2G467086|GRMZM5G898314|GRMZM2G130746|GRMZM2G450659|GRMZM2G101179|GRMZM2G366146|GRMZM2G058441|GRMZM2G034253|GRMZM2G013773|GRMZM2G700200|GRMZM2G132929|GRMZM2G117779|GRMZM2G023372|GRMZM5G816457|GRMZM2G022041|GRMZM2G077197|GRMZM2G115598|GRMZM2G140754|GRMZM2G063827|GRMZM2G158281|GRMZM2G040702|GRMZM2G301405|GRMZM2G046011|GRMZM2G044077|GRMZM2G323679|GRMZM2G378580|GRMZM2G172342|GRMZM2G177845|GRMZM2G152984|GRMZM5G850129|GRMZM2G051848|GRMZM2G009030|GRMZM2G035599|GRMZM2G010257|GRMZM6G522911|AC219006.2_FG007|GRMZM2G095865|GRMZM2G084739|GRMZM2G080139|GRMZM2G460472|GRMZM2G019060|GRMZM2G119703|GRMZM2G079143|GRMZM2G008166|GRMZM2G083642|GRMZM2G112074|GRMZM2G138683|GRMZM2G472696|GRMZM2G068028|GRMZM2G105319|GRMZM2G395736|GRMZM2G068024|GRMZM2G331040|GRMZM2G126239|GRMZM2G051836|GRMZM2G014844|GRMZM2G050501|GRMZM2G095851|GRMZM2G160351|GRMZM2G096944|GRMZM2G324540|GRMZM2G161435|GRMZM2G048450|GRMZM5G805387|GRMZM2G385931|GRMZM2G114680|AC193754.3_FG008|GRMZM2G158029|GRMZM2G082365|GRMZM2G360873|GRMZM2G022065|GRMZM2G111172|GRMZM2G144097|GRMZM2G104632|GRMZM2G309152|GRMZM2G051626|GRMZM2G056075|GRMZM2G367026|GRMZM2G058252|GRMZM2G012654|GRMZM2G058013|GRMZM2G003944|GRMZM2G018197|AC206642.4_FG001|GRMZM2G421279|AC190734.2_FG003|GRMZM2G098714|GRMZM2G025340|GRMZM2G024499|GRMZM2G179810|GRMZM2G049536|GRMZM2G474656|GRMZM2G169384|GRMZM2G178968|GRMZM2G152952|GRMZM2G061890|GRMZM2G123387|GRMZM2G092167|GRMZM2G039746|GRMZM2G058244|GRMZM2G094586|GRMZM5G855860|GRMZM2G072573|GRMZM2G122290|GRMZM2G123140|GRMZM2G146047|GRMZM2G025592|GRMZM2G086949|GRMZM2G024260|GRMZM2G046058|GRMZM2G065804|GRMZM5G806257|GRMZM2G046055|GRMZM2G048475|GRMZM2G347402|GRMZM2G061206|GRMZM2G084762|GRMZM2G172787|GRMZM2G177885|GRMZM5G895282|GRMZM2G063864|GRMZM2G025356|GRMZM2G150521|GRMZM2G393742|GRMZM2G101383|GRMZM2G102230|GRMZM2G403620|GRMZM2G017089|GRMZM2G018177|GRMZM2G097605|GRMZM5G890820|GRMZM2G030710|GRMZM2G113365|GRMZM2G139973|AC234199.1_FG003|GRMZM2G017081|GRMZM2G467907|GRMZM2G114692|GRMZM2G026216|GRMZM2G177654|AC214640.3_FG003|GRMZM2G009214|GRMZM2G083689|GRMZM2G324314|GRMZM2G149775|GRMZM5G873015|GRMZM2G149535|AC189879.3_FG003|GRMZM2G100067|GRMZM2G313678|GRMZM2G102242|GRMZM2G072315|GRMZM2G001160|GRMZM2G054012|GRMZM2G057529|GRMZM2G021573|AC233865.1_FG003|GRMZM2G115176|AC233865.1_FG004|GRMZM2G080542|AC233865.1_FG001|GRMZM2G047727|GRMZM2G107309|GRMZM2G445684|GRMZM2G066234|GRMZM2G049902|GRMZM2G020008|GRMZM2G003109|GRMZM2G144730|GRMZM2G107540|GRMZM5G878558|GRMZM2G080314|GRMZM2G117108|GRMZM2G349651|GRMZM2G060924|GRMZM2G361535|GRMZM2G109966|GRMZM2G069762|GRMZM2G151266|GRMZM2G071846|GRMZM2G173633|GRMZM2G114081|GRMZM2G065374|GRMZM2G066460|GRMZM2G155626|GRMZM2G360681|GRMZM2G030293|GRMZM2G103197|GRMZM2G126292|AC209784.3_FG007|AC208436.3_FG007|GRMZM2G074085|GRMZM2G000292|GRMZM2G164325|GRMZM2G078200|GRMZM2G108424|GRMZM2G082707|GRMZM2G140116|GRMZM2G361501|GRMZM2G115198|GRMZM2G151252|GRMZM5G822970|GRMZM2G088242|GRMZM2G094935|GRMZM2G110509|GRMZM2G026802|GRMZM2G447847|GRMZM2G166985|GRMZM2G373738|GRMZM2G090338|GRMZM2G461159|GRMZM2G077124|GRMZM2G104070|AC204472.3_FG002|GRMZM2G074094|GRMZM2G361518|GRMZM2G035526|GRMZM2G167824|GRMZM2G047971|GRMZM2G345039|GRMZM2G047732|GRMZM2G087165|GRMZM2G473389|GRMZM2G480903|GRMZM2G012262|GRMZM2G112912|AC216247.3_FG001|GRMZM2G087161|GRMZM2G149178|GRMZM2G492915|GRMZM2G139349|GRMZM2G004878|GRMZM2G076087|AC233895.1_FG001|GRMZM2G432335|GRMZM2G395749|GRMZM2G045109|GRMZM2G534116|GRMZM2G024647|GRMZM2G383594|GRMZM2G107987|GRMZM2G174757|GRMZM2G128688|GRMZM2G072729|AC235534.1_FG007|GRMZM2G071871|GRMZM2G003306|GRMZM2G056231|GRMZM2G071630|GRMZM2G013588|GRMZM2G142751|GRMZM2G032267|GRMZM2G166963|GRMZM2G033356|GRMZM2G091006|GRMZM2G088060|GRMZM2G078275|GRMZM2G166718|GRMZM2G078274|GRMZM2G117786|GRMZM2G026833|GRMZM2G020295|GRMZM2G439198|GRMZM2G083620|GRMZM2G450055|GRMZM2G152552|GRMZM2G434500|GRMZM2G081445|GRMZM2G132968|GRMZM2G152796|GRMZM2G702426|GRMZM2G068443|GRMZM2G050925|GRMZM2G016602|GRMZM2G021149|GRMZM2G105335|GRMZM2G176707|AC233853.1_FG002|GRMZM2G128432|GRMZM2G141432|GRMZM2G105571|GRMZM2G096920|GRMZM2G407396|GRMZM2G032049|GRMZM2G083836|GRMZM2G139329|GRMZM2G360698|GRMZM2G108865|GRMZM2G044273|GRMZM2G386608|GRMZM2G068479|GRMZM2G417164|GRMZM2G439195|GRMZM2G089132|GRMZM2G120740|GRMZM2G158091|GRMZM2G102075|GRMZM2G173209|GRMZM5G852185|GRMZM2G068471|GRMZM2G381395|GRMZM2G125193|GRMZM2G369260|GRMZM2G000481|GRMZM5G879882|GRMZM2G418258|GRMZM2G151200|GRMZM2G136067|GRMZM2G419111|GRMZM2G152774|GRMZM5G832108|GRMZM2G057571|GRMZM6G791392|GRMZM2G128092|GRMZM2G304575|GRMZM5G889299|GRMZM2G088427|GRMZM2G089517|GRMZM2G153058|GRMZM2G118047|GRMZM2G396231|GRMZM2G521481|GRMZM2G084062|GRMZM2G121210|GRMZM2G086486|GRMZM2G165270|GRMZM2G147603|GRMZM2G421513|GRMZM2G106056|GRMZM2G028132|GRMZM2G179693|GRMZM2G445958|AC190999.2_FG004|GRMZM2G008748|GRMZM2G302160|GRMZM2G007659|GRMZM2G027282|GRMZM2G117189|GRMZM2G122537|GRMZM2G028139|GRMZM2G124718|GRMZM2G102946|GRMZM2G021742|GRMZM2G363310|GRMZM2G163081|GRMZM2G427067|GRMZM2G398668|GRMZM2G079727|GRMZM2G051138|GRMZM2G033962|GRMZM2G015037|GRMZM2G019874|GRMZM2G030228|GRMZM2G333916|GRMZM2G327474|GRMZM5G880268|GRMZM2G088880|GRMZM2G063387|GRMZM2G041127|GRMZM2G102711|GRMZM5G895991|GRMZM2G134756|GRMZM2G351307|GRMZM2G090738|GRMZM2G098214|GRMZM2G375999|GRMZM2G018770|GRMZM2G111436|GRMZM2G441583|GRMZM2G108255|GRMZM2G143462|GRMZM2G019621|GRMZM2G031326|GRMZM2G305216|GRMZM2G328795|AC208897.3_FG003|GRMZM2G005459|GRMZM2G454594|GRMZM2G003038|GRMZM2G304362|GRMZM2G032419|GRMZM2G111666|GRMZM2G028151|GRMZM5G883764|GRMZM2G041352|GRMZM2G042683|GRMZM2G028159|GRMZM2G042443|GRMZM2G043776|GRMZM2G015011|GRMZM2G120373|GRMZM2G089743|GRMZM2G046804|GRMZM2G385543|GRMZM2G154119|GRMZM2G053338|GRMZM2G022619|GRMZM2G090722|GRMZM2G017671|GRMZM2G353734|GRMZM5G897926|AC196278.2_FG004|GRMZM2G080501|AC196278.2_FG003|GRMZM2G080746|GRMZM2G027075|GRMZM2G034848|GRMZM2G399700|GRMZM2G041381|GRMZM2G132794|GRMZM2G116063|GRMZM2G179005|GRMZM2G020446|GRMZM2G578572|GRMZM2G316113|GRMZM2G089556|GRMZM2G155437|GRMZM2G441325|GRMZM2G015005|GRMZM2G034840|GRMZM2G331754|GRMZM2G099352|GRMZM2G056867|GRMZM2G076257|GRMZM2G332838|GRMZM2G427031|GRMZM2G035944|GRMZM2G092719|GRMZM6G798998|GRMZM2G155662|GRMZM2G045977|AC225555.3_FG005|GRMZM2G180246|GRMZM2G181336|GRMZM2G360081|GRMZM2G057950|GRMZM5G839812|GRMZM2G589696|GRMZM2G327032|GRMZM2G119359|GRMZM2G479684|GRMZM2G151295|GRMZM5G850607|GRMZM2G074280|GRMZM2G359070|GRMZM2G130351|GRMZM2G067306|GRMZM2G116087|AC210013.4_FG019|GRMZM5G802566|GRMZM2G100732|GRMZM2G144995|GRMZM2G110304|GRMZM5G834354|GRMZM2G306348|GRMZM2G034876|GRMZM2G032699|GRMZM2G455243|GRMZM2G440208|GRMZM2G119104|GRMZM2G088218|GRMZM2G018728|GRMZM2G120578|GRMZM2G121427|GRMZM2G157820|GRMZM2G043331|GRMZM2G065599|GRMZM2G046841|GRMZM2G100505|GRMZM2G321725|GRMZM2G023748|GRMZM2G386430|GRMZM2G021567|GRMZM2G153227|GRMZM2G120575|GRMZM2G143433|GRMZM2G180027|GRMZM2G161087|GRMZM2G353103|GRMZM2G048371|GRMZM2G377553|GRMZM2G134134|GRMZM2G096690|GRMZM2G026580|GRMZM2G111014|GRMZM2G377797|GRMZM2G700839|GRMZM2G163939|GRMZM2G040887|GRMZM2G060253|GRMZM2G083138|GRMZM5G824137|GRMZM2G102779|GRMZM2G128929|GRMZM2G305027|GRMZM2G125653|GRMZM2G144172|GRMZM2G149865|GRMZM2G100593|GRMZM2G532534|GRMZM2G124566|GRMZM2G461936|GRMZM2G146358|GRMZM6G578655|GRMZM2G039895|GRMZM2G096458|AC190609.3_FG002|GRMZM2G045090|GRMZM2G355773|GRMZM2G454176|GRMZM2G063517|GRMZM2G063756|AC208110.2_FG001|GRMZM2G060000|GRMZM5G828987|GRMZM2G124553|GRMZM2G180605|GRMZM2G147450|GRMZM2G041732|GRMZM2G087741|GRMZM2G151944|GRMZM2G000622|GRMZM2G059010|GRMZM2G001953|GRMZM2G151706|GRMZM2G010664|GRMZM2G076617|GRMZM2G147213|GRMZM2G427468|GRMZM2G035068|GRMZM2G133262|GRMZM2G357923|GRMZM2G157470|GRMZM2G027451|GRMZM2G478396|GRMZM2G087712|GRMZM2G005061|GRMZM2G064638|GRMZM2G305046|GRMZM2G041761|GRMZM2G121075|GRMZM2G101463|GRMZM2G366873|GRMZM2G041527|GRMZM2G427672|GRMZM2G075978|GRMZM2G053503|GRMZM2G319445|GRMZM2G053742|GRMZM2G038588|GRMZM2G135452|GRMZM2G415229|GRMZM2G031963|GRMZM2G008327|GRMZM2G051793|GRMZM2G377761|GRMZM2G138967|GRMZM2G114775|AC203841.3_FG002|GRMZM2G470438|GRMZM2G128938|GRMZM2G009412|AC234185.1_FG006|GRMZM5G804783|GRMZM2G009894|GRMZM2G040672|GRMZM2G100146|GRMZM5G805627|GRMZM2G388892|GRMZM2G121066|GRMZM2G305060|GRMZM2G082271|GRMZM2G021921|GRMZM2G074898|GRMZM2G097511|GRMZM2G180863|GRMZM2G352248|GRMZM2G098603|GRMZM2G000608|AC212565.3_FG001|GRMZM2G094072|GRMZM2G030646|GRMZM2G327099|GRMZM2G158789|AC233850.1_FG009|GRMZM2G005284|GRMZM2G317051|AC197246.3_FG003|GRMZM2G119175|GRMZM2G067921|GRMZM2G147880|GRMZM2G079915|GRMZM2G019443|GRMZM5G893117|GRMZM2G009876|GRMZM2G138943|GRMZM2G156356|GRMZM2G300624|GRMZM2G027007|GRMZM2G119169|GRMZM2G157443|GRMZM2G156110|GRMZM2G004188|GRMZM2G007695|GRMZM2G120151|GRMZM2G347717|AC197146.3_FG001|GRMZM2G021704|GRMZM2G064640|GRMZM2G044800|GRMZM2G019437|GRMZM2G148744|GRMZM2G000823|GRMZM5G831712|GRMZM2G082097|GRMZM2G094067|GRMZM2G134109|GRMZM2G115805|GRMZM2G094051|GRMZM2G032847|GRMZM2G352274|GRMZM2G073351|GRMZM2G009627|GRMZM2G378665|GRMZM2G085336|GRMZM2G170400|GRMZM2G110140|GRMZM5G806771|GRMZM2G086669|GRMZM2G005024|GRMZM2G066851|GRMZM2G060070|GRMZM2G149802|GRMZM2G122126|GRMZM2G073357|GRMZM2G147623|GRMZM2G072029|GRMZM2G005256|AC209819.3_FG009|GRMZM2G029685|AC233950.1_FG002|GRMZM2G135654|GRMZM2G169648|GRMZM2G319022|GRMZM2G178102|GRMZM2G178341|GRMZM2G347931|GRMZM2G179677|GRMZM2G322413|GRMZM2G382914|GRMZM2G156575|GRMZM2G121262|GRMZM2G145690|GRMZM2G306193|GRMZM2G126956|GRMZM2G043737|GRMZM2G169645|GRMZM2G017470|AC209819.3_FG012|GRMZM2G467069|GRMZM2G031761|GRMZM2G052688	Ear_4vsL15x4	Low
GO:71103	125/3392	168/17388	8.4065e-54	7.8307e-51	DNA conformation change	GRMZM2G304575|GRMZM2G162445|GRMZM2G111014|GRMZM2G100639|GRMZM2G163939|GRMZM2G157019|GRMZM6G790713|GRMZM2G006452|GRMZM2G475899|GRMZM2G305027|AC233865.1_FG001|GRMZM2G121210|GRMZM2G071959|GRMZM2G401581|GRMZM2G408897|GRMZM2G075637|GRMZM2G107540|GRMZM2G096458|GRMZM2G447984|GRMZM2G387076|GRMZM2G008865|GRMZM2G355773|GRMZM2G052581|GRMZM2G349651|GRMZM2G109448|GRMZM2G080274|GRMZM2G021069|GRMZM2G339151|GRMZM2G171387|GRMZM2G084195|GRMZM2G066101|GRMZM2G427106|GRMZM2G130746|AC203761.3_FG002|GRMZM2G151826|GRMZM2G571844|GRMZM2G023372|GRMZM5G864735|GRMZM2G073275|GRMZM2G327474|GRMZM2G108424|GRMZM2G305046|GRMZM2G065205|GRMZM2G306258|GRMZM2G069218|GRMZM2G129913|GRMZM2G442555|GRMZM2G075978|GRMZM2G020826|GRMZM2G443881|GRMZM2G095865|GRMZM2G090338|GRMZM2G016232|GRMZM2G181153|GRMZM2G027867|GRMZM2G028955|GRMZM5G883764|GRMZM2G470438|GRMZM2G139894|GRMZM2G414496|GRMZM2G112074|GRMZM2G063896|GRMZM2G472696|GRMZM2G015011|GRMZM2G121221|GRMZM2G097511|GRMZM2G376957|GRMZM2G112912|GRMZM2G010085|GRMZM2G149178|GRMZM2G096944|AC212565.3_FG001|GRMZM2G030128|GRMZM2G004878|GRMZM2G326328|AC196961.2_FG003|GRMZM2G041381|GRMZM2G317051|GRMZM2G451254|GRMZM2G179005|GRMZM2G423575|GRMZM2G401147|GRMZM2G003306|GRMZM2G056231|GRMZM2G137968|GRMZM2G106133|GRMZM2G164020|GRMZM2G421279|GRMZM2G140051|GRMZM2G078314|GRMZM2G006246|GRMZM2G010105|GRMZM2G332838|GRMZM2G079089|GRMZM2G450055|GRMZM2G383623|GRMZM2G118355|GRMZM2G342515|GRMZM2G024811|GRMZM2G176707|GRMZM2G141432|GRMZM2G072855|GRMZM2G102181|GRMZM2G003002|GRMZM2G021270|GRMZM2G327032|GRMZM2G009627|GRMZM2G479684|GRMZM2G130079|GRMZM2G046055|GRMZM2G172787|GRMZM2G050833|GRMZM5G895313|GRMZM5G890820|GRMZM2G143780|GRMZM2G096184|GRMZM2G418258|GRMZM2G121427|GRMZM2G046841|GRMZM2G149775|GRMZM2G047813|GRMZM2G119071|GRMZM2G100067|GRMZM2G180027|GRMZM2G057852	Ear_4vsL15x4	Low
GO:6807	1501/3392	5769/17388	3.8353e-51	2.858e-48	nitrogen compound metabolic process	GRMZM2G480171|GRMZM5G838388|GRMZM2G142836|GRMZM2G162445|GRMZM2G027835|GRMZM2G047448|GRMZM2G129615|GRMZM2G174675|GRMZM2G392798|GRMZM2G446253|GRMZM2G093347|GRMZM2G177942|GRMZM2G028928|GRMZM2G131943|GRMZM2G106732|GRMZM2G056393|GRMZM2G315902|GRMZM2G401581|GRMZM2G014750|GRMZM2G163769|GRMZM2G353197|GRMZM2G114113|GRMZM2G062826|GRMZM2G320497|GRMZM2G061732|GRMZM2G021069|GRMZM2G061734|GRMZM2G016928|GRMZM2G023242|GRMZM2G085964|GRMZM2G171387|GRMZM2G171383|GRMZM2G151542|GRMZM2G170291|GRMZM2G093574|GRMZM2G178807|GRMZM2G025429|GRMZM2G151309|GRMZM2G119809|GRMZM2G163761|GRMZM2G359735|GRMZM2G125243|GRMZM2G077079|GRMZM2G161335|GRMZM2G113056|GRMZM2G063949|GRMZM2G139880|GRMZM2G063700|GRMZM2G045049|GRMZM2G177720|AC177850.2_FG005|GRMZM2G048557|GRMZM2G069458|GRMZM2G069218|GRMZM2G171372|GRMZM2G093323|GRMZM2G145085|GRMZM2G104575|GRMZM2G125271|AC196489.3_FG002|GRMZM6G314950|GRMZM2G356204|GRMZM2G061515|GRMZM2G116557|GRMZM2G164835|GRMZM2G438608|GRMZM2G061996|GRMZM2G028955|GRMZM2G117642|GRMZM2G435338|GRMZM2G081102|GRMZM2G139894|GRMZM2G025685|GRMZM2G120814|GRMZM2G171365|GRMZM2G023023|GRMZM2G123089|GRMZM2G130605|GRMZM2G173137|GRMZM2G057491|GRMZM2G105436|GRMZM2G001415|GRMZM2G393433|AC233866.1_FG006|AC213050.3_FG001|GRMZM2G011456|GRMZM2G071304|GRMZM2G126594|GRMZM2G162893|GRMZM2G163975|GRMZM2G136599|GRMZM2G062638|GRMZM2G010599|GRMZM2G010357|AC196961.2_FG003|GRMZM2G344279|GRMZM2G440916|GRMZM2G141948|GRMZM2G081158|GRMZM2G344039|GRMZM2G159237|GRMZM2G105604|GRMZM2G423575|GRMZM2G176655|GRMZM2G312672|GRMZM2G426847|GRMZM2G700757|GRMZM2G092296|GRMZM2G334225|GRMZM2G312438|GRMZM2G035017|GRMZM2G010356|GRMZM2G058138|GRMZM2G481069|GRMZM2G097989|GRMZM2G097747|GRMZM2G425751|GRMZM2G113228|GRMZM2G010105|GRMZM2G160458|GRMZM2G079089|GRMZM2G360523|GRMZM2G026556|GRMZM2G061777|GRMZM2G049416|AC206201.3_FG004|GRMZM2G101499|GRMZM2G037683|GRMZM2G325749|GRMZM2G333361|GRMZM2G381441|GRMZM2G336875|GRMZM2G147256|GRMZM2G118917|GRMZM2G049681|GRMZM2G134398|GRMZM2G008259|GRMZM2G040627|GRMZM2G163713|GRMZM2G047028|GRMZM2G107807|GRMZM5G840002|GRMZM2G145041|GRMZM2G145280|GRMZM2G085970|GRMZM2G051528|GRMZM2G106950|GRMZM2G180930|GRMZM2G073750|GRMZM2G168166|GRMZM2G124143|GRMZM2G037698|GRMZM2G010328|GRMZM2G112154|GRMZM2G072671|GRMZM2G046163|GRMZM2G048582|GRMZM2G140609|GRMZM2G172657|GRMZM2G069025|GRMZM2G122198|GRMZM2G038791|GRMZM2G104546|GRMZM2G169000|GRMZM2G425986|AC188838.3_FG005|GRMZM2G090087|GRMZM2G084891|GRMZM2G475882|GRMZM2G169481|GRMZM2G095534|GRMZM2G424651|GRMZM2G420055|GRMZM2G032104|GRMZM2G060817|GRMZM2G117238|GRMZM2G154664|GRMZM2G043242|GRMZM2G001289|GRMZM2G324467|GRMZM2G117230|GRMZM2G475899|AC213693.3_FG003|GRMZM2G157936|GRMZM2G071959|GRMZM2G315506|GRMZM2G129453|GRMZM5G890561|GRMZM2G055464|GRMZM2G133969|GRMZM2G447984|GRMZM2G464523|GRMZM2G006721|GRMZM2G407044|GRMZM2G123909|GRMZM2G116133|GRMZM2G123900|GRMZM2G152470|GRMZM2G131793|GRMZM2G361659|GRMZM2G424873|GRMZM2G046748|GRMZM2G066101|GRMZM2G069408|GRMZM2G150058|GRMZM2G043238|AC203761.3_FG002|GRMZM2G018946|GRMZM2G153569|GRMZM2G110834|GRMZM2G164696|GRMZM2G105494|GRMZM2G312244|GRMZM2G092888|GRMZM2G060834|GRMZM2G020142|GRMZM2G179069|GRMZM2G021233|GRMZM2G101900|GRMZM2G069856|GRMZM2G334041|GRMZM2G174610|GRMZM2G047626|GRMZM2G016997|GRMZM2G153797|GRMZM2G105266|GRMZM2G359786|GRMZM2G128146|GRMZM2G034543|GRMZM2G099253|GRMZM2G076399|GRMZM2G181153|AC233922.1_FG005|GRMZM2G133952|GRMZM2G023422|GRMZM2G054380|GRMZM2G348666|GRMZM5G828179|GRMZM2G417089|GRMZM5G899149|GRMZM2G067456|GRMZM2G172297|GRMZM2G090441|GRMZM2G156818|GRMZM2G045678|GRMZM2G130207|GRMZM2G172053|AC234164.1_FG004|GRMZM5G800853|GRMZM5G892991|GRMZM2G034794|GRMZM2G004528|AC211349.4_FG001|GRMZM2G409430|GRMZM2G165755|GRMZM2G422649|GRMZM2G451254|GRMZM2G080222|GRMZM2G044137|GRMZM2G066158|GRMZM2G096815|GRMZM2G126148|GRMZM5G874277|GRMZM2G066394|GRMZM2G068331|GRMZM2G091362|GRMZM2G068330|GRMZM2G466984|GRMZM2G128322|GRMZM5G825707|GRMZM2G140694|GRMZM5G833563|GRMZM2G013465|GRMZM2G163572|GRMZM2G072600|GRMZM2G180086|GRMZM5G867518|GRMZM2G078396|GRMZM2G115245|GRMZM2G004988|GRMZM2G144821|GRMZM2G049811|GRMZM2G138382|GRMZM2G120833|GRMZM2G430027|GRMZM2G150011|GRMZM2G099074|GRMZM2G328612|GRMZM2G150251|GRMZM2G362306|GRMZM2G044128|GRMZM2G106308|GRMZM2G132847|GRMZM2G131998|GRMZM2G155943|GRMZM2G401934|GRMZM2G171181|GRMZM2G142640|GRMZM5G833578|GRMZM2G141551|GRMZM2G003417|GRMZM2G035665|GRMZM2G072855|GRMZM2G102181|GRMZM2G014300|GRMZM2G331811|GRMZM2G021270|GRMZM5G886044|GRMZM2G325131|GRMZM2G346278|GRMZM2G340527|GRMZM2G139441|GRMZM2G020187|GRMZM2G113096|GRMZM2G173321|GRMZM2G701669|GRMZM6G768049|GRMZM2G009196|GRMZM2G130634|GRMZM2G155931|GRMZM2G153754|GRMZM2G383210|GRMZM2G105224|GRMZM2G070649|GRMZM2G050833|GRMZM2G094850|GRMZM2G162461|GRMZM2G162697|GRMZM2G138125|GRMZM2G160279|GRMZM2G301172|GRMZM5G853392|GRMZM2G003875|GRMZM2G428184|GRMZM2G386714|GRMZM2G048740|GRMZM2G479834|GRMZM2G083964|GRMZM2G149257|GRMZM2G133919|GRMZM2G092663|GRMZM2G090241|GRMZM2G057450|GRMZM2G128579|GRMZM2G107654|GRMZM5G856653|GRMZM2G056122|GRMZM5G854473|GRMZM2G037624|GRMZM2G011253|GRMZM2G154839|GRMZM2G421541|GRMZM2G160032|GRMZM2G031656|GRMZM2G098594|GRMZM2G078985|AC189750.4_FG004|GRMZM2G029573|GRMZM2G167338|GRMZM2G169516|GRMZM2G145308|GRMZM2G147727|GRMZM2G006450|GRMZM2G100639|GRMZM2G154267|GRMZM2G488692|GRMZM2G040369|GRMZM2G452026|GRMZM2G119261|GRMZM2G063244|GRMZM2G017349|GRMZM2G148811|GRMZM2G158627|GRMZM2G147724|GRMZM2G076329|GRMZM2G408897|GRMZM2G016250|GRMZM2G054537|GRMZM2G052357|GRMZM2G008865|GRMZM2G078754|GRMZM2G444748|GRMZM2G052581|GRMZM2G176063|GRMZM2G109448|GRMZM2G122656|GRMZM2G100403|GRMZM2G133331|GRMZM2G410990|GRMZM2G084195|GRMZM2G040131|GRMZM5G825512|GRMZM2G061292|GRMZM2G449197|GRMZM2G168412|AC182617.3_FG001|GRMZM2G074158|GRMZM5G802858|GRMZM2G099678|GRMZM2G409974|GRMZM2G014069|GRMZM2G054765|GRMZM2G051256|GRMZM2G006678|GRMZM2G029113|GRMZM2G033612|GRMZM5G897818|GRMZM2G073275|GRMZM2G177165|GRMZM2G130034|GRMZM2G065205|GRMZM2G363408|GRMZM2G068952|GRMZM2G015384|GRMZM2G046932|GRMZM2G018414|GRMZM2G020785|GRMZM2G442555|GRMZM2G143588|GRMZM2G135727|GRMZM2G443881|GRMZM2G030583|GRMZM2G016232|GRMZM2G110212|GRMZM2G113720|GRMZM2G178261|GRMZM2G155323|GRMZM2G068701|GRMZM2G020799|GRMZM2G143590|GRMZM2G015132|GRMZM2G158839|GRMZM2G125943|GRMZM2G044989|GRMZM2G085266|AC212570.3_FG006|GRMZM6G112751|GRMZM5G857303|GRMZM2G099657|GRMZM2G376957|GRMZM2G135978|GRMZM2G019971|AC233899.1_FG002|GRMZM2G168629|GRMZM2G004475|GRMZM2G032547|GRMZM2G124809|GRMZM2G111731|GRMZM2G179120|GRMZM2G030128|AC209206.3_FG011|GRMZM2G565140|GRMZM2G057608|GRMZM2G179366|GRMZM5G868433|GRMZM2G003384|GRMZM2G123719|GRMZM2G003385|GRMZM2G120440|GRMZM2G042118|GRMZM2G021896|GRMZM2G316232|GRMZM2G087254|GRMZM2G166684|GRMZM2G091527|GRMZM2G129015|GRMZM2G356935|GRMZM2G030123|GRMZM2G076128|GRMZM5G870752|GRMZM2G014276|GRMZM2G164018|GRMZM2G350165|GRMZM2G032315|GRMZM2G058923|GRMZM2G004222|GRMZM2G078314|AC194970.5_FG009|GRMZM2G117028|GRMZM2G109885|GRMZM2G108798|AC205574.3_FG006|GRMZM5G884914|GRMZM2G118355|GRMZM2G044762|GRMZM2G342515|GRMZM2G005310|GRMZM2G459702|GRMZM5G869779|GRMZM2G090422|GRMZM2G155546|GRMZM2G129007|GRMZM2G120432|GRMZM2G139082|GRMZM2G154218|GRMZM2G134625|GRMZM2G338259|GRMZM2G436092|GRMZM2G398506|GRMZM2G143330|GRMZM2G033884|GRMZM5G813584|GRMZM2G097282|GRMZM2G052178|GRMZM2G164489|GRMZM2G033413|GRMZM2G000093|GRMZM2G099461|GRMZM2G005788|GRMZM2G109677|GRMZM2G111510|GRMZM2G108589|GRMZM2G178294|GRMZM2G420723|GRMZM2G455115|GRMZM2G042371|AC149818.2_FG004|GRMZM2G305124|GRMZM2G045883|GRMZM2G098370|GRMZM2G589579|GRMZM2G015100|GRMZM2G021439|GRMZM2G044317|GRMZM2G339379|AC215198.3_FG002|GRMZM5G850966|GRMZM2G087233|GRMZM5G840928|GRMZM2G133986|GRMZM2G319760|GRMZM2G005308|GRMZM2G181227|GRMZM2G133988|GRMZM2G076104|GRMZM5G833389|GRMZM2G057865|GRMZM2G058954|GRMZM2G143780|GRMZM2G058702|GRMZM5G836674|GRMZM2G169927|GRMZM5G809078|GRMZM2G377600|GRMZM2G314094|GRMZM2G430522|GRMZM2G121309|GRMZM2G089421|GRMZM2G047813|GRMZM2G151169|GRMZM2G089662|GRMZM2G121543|GRMZM2G108348|GRMZM2G131577|GRMZM2G077208|GRMZM2G398527|GRMZM2G057852|GRMZM2G113928|GRMZM2G028883|GRMZM2G381933|GRMZM2G438239|GRMZM2G114888|GRMZM2G050570|GRMZM2G075630|GRMZM2G083497|GRMZM2G133169|GRMZM2G085675|GRMZM2G472945|GRMZM5G884325|GRMZM2G083016|GRMZM2G008234|GRMZM2G128807|GRMZM2G159554|GRMZM2G416201|GRMZM2G307567|GRMZM2G063880|GRMZM5G854901|AC217401.3_FG001|GRMZM2G060373|GRMZM2G176217|GRMZM2G103740|GRMZM2G075637|GRMZM2G102891|GRMZM2G017187|GRMZM2G385050|GRMZM2G099604|GRMZM2G154093|GRMZM2G046061|GRMZM2G170336|GRMZM2G006042|GRMZM5G882378|GRMZM2G339151|GRMZM2G060369|GRMZM2G125527|GRMZM2G305154|GRMZM2G007130|GRMZM2G089806|GRMZM2G179976|AC184130.4_FG012|GRMZM2G168252|AC199001.3_FG005|GRMZM2G449355|GRMZM2G083262|GRMZM2G052509|GRMZM2G011631|GRMZM2G018020|GRMZM2G151826|GRMZM2G098988|GRMZM2G374385|GRMZM2G027571|GRMZM2G416426|GRMZM5G864735|GRMZM2G416667|GRMZM2G156027|GRMZM2G055807|GRMZM2G431821|GRMZM2G176474|GRMZM2G064759|GRMZM2G061485|GRMZM2G112483|GRMZM2G307588|GRMZM2G062333|GRMZM2G458423|GRMZM2G154087|GRMZM2G171410|GRMZM2G306258|GRMZM2G365423|GRMZM2G129913|GRMZM5G827505|GRMZM2G403149|GRMZM2G137510|GRMZM2G136665|GRMZM2G160996|GRMZM2G111146|GRMZM2G114650|GRMZM2G317160|GRMZM2G175398|GRMZM2G346920|GRMZM2G158676|GRMZM2G414496|GRMZM2G063896|GRMZM2G018006|GRMZM2G430729|GRMZM2G147791|GRMZM2G125300|GRMZM2G144282|GRMZM2G149975|GRMZM2G156019|GRMZM2G036050|GRMZM2G094123|GRMZM2G468479|GRMZM2G071025|GRMZM2G100260|GRMZM2G312944|GRMZM5G877815|GRMZM2G072117|GRMZM2G001816|GRMZM2G123362|GRMZM2G018487|GRMZM2G071071|GRMZM2G438438|GRMZM2G030523|GRMZM2G077851|GRMZM2G031615|GRMZM2G137965|GRMZM2G095043|GRMZM2G139900|GRMZM2G030768|GRMZM2G495626|GRMZM2G030528|GRMZM5G808811|GRMZM2G157334|GRMZM2G043600|GRMZM2G019325|GRMZM2G401147|GRMZM2G018238|GRMZM2G007590|GRMZM2G166041|GRMZM2G126821|GRMZM2G137968|GRMZM2G010991|GRMZM2G553314|GRMZM2G097226|GRMZM2G143165|GRMZM2G006246|GRMZM2G110233|GRMZM2G074351|GRMZM2G172956|GRMZM2G123305|GRMZM2G700926|GRMZM2G123308|GRMZM2G159744|GRMZM2G175177|GRMZM2G005155|GRMZM5G891280|GRMZM2G060163|GRMZM5G891282|GRMZM2G018228|GRMZM2G042502|GRMZM2G121123|GRMZM2G086573|GRMZM2G058087|GRMZM2G076537|GRMZM2G097456|GRMZM2G096367|GRMZM2G050126|GRMZM2G098305|GRMZM2G146688|GRMZM2G115925|GRMZM2G018223|GRMZM2G008898|GRMZM2G032721|GRMZM2G099862|GRMZM2G377217|GRMZM2G097683|GRMZM2G457370|GRMZM2G312738|GRMZM2G130079|GRMZM2G015190|GRMZM2G131167|AC155496.2_FG009|GRMZM2G029559|GRMZM2G049168|GRMZM2G101547|GRMZM2G064799|GRMZM2G366795|GRMZM2G165176|GRMZM5G874736|GRMZM5G841619|GRMZM2G051004|AC187157.4_FG005|GRMZM2G053652|GRMZM2G153181|GRMZM2G457381|GRMZM2G136624|GRMZM2G006229|GRMZM2G033828|GRMZM2G061277|GRMZM2G038032|GRMZM2G423169|GRMZM2G021605|GRMZM2G018689|GRMZM2G043854|GRMZM5G851405|GRMZM2G036092|GRMZM2G100462|GRMZM2G119071|GRMZM2G133359|GRMZM2G098764|GRMZM5G836028|GRMZM2G096106|GRMZM5G816432|GRMZM2G159155|GRMZM2G438998|GRMZM2G320140|GRMZM2G038848|GRMZM2G040924|GRMZM2G069594|GRMZM2G024686|GRMZM2G083411|GRMZM2G302712|GRMZM2G022269|GRMZM2G068259|GRMZM5G899656|GRMZM2G324507|GRMZM2G080380|GRMZM2G068496|GRMZM2G089193|GRMZM2G096972|GRMZM2G059544|GRMZM2G003509|GRMZM2G387076|GRMZM2G057369|GRMZM2G039930|GRMZM2G481373|GRMZM2G435475|GRMZM2G003732|GRMZM2G142962|GRMZM2G164735|GRMZM2G484880|GRMZM2G300788|GRMZM2G112050|GRMZM2G300786|GRMZM2G136283|GRMZM2G399072|GRMZM2G086934|GRMZM2G159149|GRMZM2G084757|GRMZM2G127546|GRMZM2G467086|GRMZM2G124276|GRMZM5G898314|GRMZM2G130746|GRMZM2G450659|GRMZM2G101179|GRMZM2G366146|GRMZM2G058441|GRMZM2G034253|GRMZM2G013773|GRMZM2G700200|GRMZM2G132929|GRMZM2G117779|GRMZM2G023372|GRMZM5G816457|GRMZM2G022041|GRMZM2G077197|GRMZM2G115598|GRMZM2G537291|GRMZM2G140754|GRMZM2G063827|GRMZM2G158281|GRMZM2G040702|GRMZM2G301405|GRMZM2G046011|GRMZM2G044077|GRMZM2G323679|GRMZM2G378580|GRMZM2G172342|GRMZM2G096958|GRMZM2G177845|GRMZM2G152984|GRMZM5G850129|GRMZM2G051848|GRMZM2G009030|GRMZM2G050997|GRMZM2G035599|GRMZM2G050514|GRMZM2G010257|GRMZM6G522911|AC219006.2_FG007|GRMZM2G095865|GRMZM2G084739|GRMZM2G080139|GRMZM2G460472|GRMZM2G019060|GRMZM2G119703|GRMZM2G079143|GRMZM2G008166|GRMZM2G083642|GRMZM2G375064|GRMZM2G112074|GRMZM2G138683|GRMZM2G472696|GRMZM2G068028|GRMZM2G105319|GRMZM2G124059|GRMZM2G395736|GRMZM2G068024|GRMZM2G331040|GRMZM2G126239|GRMZM2G051836|GRMZM2G014844|GRMZM2G050501|GRMZM2G095851|GRMZM2G160351|GRMZM2G096944|GRMZM2G324540|GRMZM2G161435|GRMZM2G048450|GRMZM5G805387|GRMZM2G385931|GRMZM2G114680|AC193754.3_FG008|GRMZM2G158029|GRMZM2G082365|GRMZM2G360873|GRMZM2G022065|GRMZM2G111172|GRMZM2G144097|GRMZM2G104632|GRMZM2G309152|GRMZM2G051626|GRMZM2G056075|GRMZM2G367026|GRMZM2G058252|GRMZM2G012654|GRMZM2G058013|GRMZM2G003944|GRMZM2G018197|AC206642.4_FG001|GRMZM2G421279|AC190734.2_FG003|GRMZM2G098714|GRMZM2G025340|GRMZM2G024499|GRMZM2G179810|GRMZM2G049536|GRMZM2G474656|GRMZM2G169384|GRMZM2G178968|GRMZM2G152952|GRMZM2G061890|GRMZM2G123387|GRMZM2G092167|GRMZM2G039746|GRMZM2G058244|GRMZM2G094586|GRMZM5G855860|GRMZM2G072573|GRMZM2G122290|GRMZM2G123140|GRMZM2G146047|GRMZM2G025592|GRMZM2G086949|GRMZM2G024260|GRMZM2G046058|GRMZM2G065804|GRMZM5G806257|GRMZM2G046055|GRMZM2G048475|GRMZM2G347402|GRMZM2G061206|GRMZM2G084762|GRMZM2G172787|GRMZM2G177885|GRMZM5G895282|GRMZM2G063864|GRMZM2G025356|GRMZM2G150521|GRMZM2G393742|GRMZM2G101383|GRMZM2G102230|GRMZM2G403620|GRMZM2G017089|GRMZM2G018177|GRMZM2G097605|GRMZM5G890820|GRMZM2G030710|GRMZM2G113365|GRMZM2G139973|AC234199.1_FG003|GRMZM2G017081|GRMZM2G467907|GRMZM2G114692|GRMZM2G026216|GRMZM2G177654|AC214640.3_FG003|GRMZM2G009214|GRMZM2G083689|GRMZM2G324314|GRMZM2G149775|GRMZM5G873015|GRMZM2G149535|AC189879.3_FG003|GRMZM2G100067|GRMZM2G313678|GRMZM2G102242|GRMZM2G072315|GRMZM5G892627|GRMZM2G001160|GRMZM2G054012|GRMZM2G057529|GRMZM2G021573|AC233865.1_FG003|GRMZM2G115176|AC233865.1_FG004|GRMZM2G080542|AC233865.1_FG001|GRMZM2G047727|GRMZM2G107309|GRMZM2G445684|GRMZM2G066234|GRMZM2G049902|GRMZM2G020008|AC149475.2_FG007|GRMZM2G003109|GRMZM2G144730|GRMZM2G107540|GRMZM5G878558|GRMZM2G080314|GRMZM2G117108|GRMZM2G349651|GRMZM2G060924|GRMZM2G361535|GRMZM2G109966|GRMZM2G069762|GRMZM2G151266|GRMZM2G081886|GRMZM2G450498|GRMZM2G071846|GRMZM2G173633|GRMZM2G114081|GRMZM2G065374|GRMZM2G066460|GRMZM2G155626|GRMZM2G360681|GRMZM2G030293|GRMZM2G103197|GRMZM2G126292|AC209784.3_FG007|AC208436.3_FG007|GRMZM2G074085|GRMZM2G000292|GRMZM2G164325|GRMZM2G078200|GRMZM2G108424|GRMZM2G082707|GRMZM2G140116|GRMZM2G361501|GRMZM2G115198|GRMZM2G151252|GRMZM5G822970|GRMZM2G088242|GRMZM2G094935|GRMZM2G110509|GRMZM2G026802|GRMZM2G447847|GRMZM2G166985|GRMZM2G373738|GRMZM2G090338|GRMZM2G461159|GRMZM2G077124|GRMZM2G104070|AC204472.3_FG002|GRMZM2G074094|GRMZM2G361518|GRMZM2G035526|GRMZM2G167824|GRMZM2G047971|GRMZM5G860824|GRMZM2G345039|GRMZM2G047732|GRMZM2G087165|GRMZM2G473389|GRMZM2G480903|GRMZM2G012262|GRMZM2G112912|AC216247.3_FG001|GRMZM2G087161|GRMZM2G149178|GRMZM2G492915|GRMZM2G139349|GRMZM2G004878|GRMZM2G076087|AC233895.1_FG001|GRMZM2G432335|GRMZM2G395749|GRMZM2G045109|GRMZM2G534116|GRMZM2G088064|GRMZM2G024647|GRMZM2G383594|GRMZM2G107987|GRMZM2G174757|GRMZM2G128688|GRMZM2G072729|AC235534.1_FG007|GRMZM2G071871|GRMZM2G003306|GRMZM2G056231|GRMZM2G071630|GRMZM2G013588|GRMZM2G142751|GRMZM2G032267|GRMZM2G166963|GRMZM2G033356|GRMZM2G091006|GRMZM2G088060|GRMZM2G165622|GRMZM2G078275|GRMZM2G166718|GRMZM2G078274|GRMZM2G117786|GRMZM2G026833|GRMZM2G020295|GRMZM2G439198|GRMZM2G083620|GRMZM2G450055|GRMZM2G152552|GRMZM2G434500|GRMZM2G081445|GRMZM2G132968|GRMZM2G152796|GRMZM2G702426|GRMZM2G068443|GRMZM2G050925|GRMZM2G016602|GRMZM2G021149|GRMZM2G105335|GRMZM2G176707|AC233853.1_FG002|GRMZM2G128432|GRMZM2G141432|GRMZM2G125165|GRMZM2G105571|GRMZM2G096920|GRMZM2G407396|GRMZM2G032049|GRMZM2G083836|GRMZM2G139329|GRMZM2G360698|GRMZM2G108865|GRMZM2G044273|GRMZM2G386608|GRMZM2G068479|GRMZM2G417164|GRMZM2G439195|GRMZM2G089132|GRMZM2G120740|GRMZM2G158091|GRMZM2G102075|GRMZM2G173209|GRMZM5G852185|GRMZM2G068471|GRMZM2G381395|GRMZM2G125193|GRMZM2G369260|GRMZM2G000481|GRMZM5G879882|GRMZM2G418258|GRMZM2G151200|GRMZM2G136067|GRMZM2G419111|GRMZM2G152774|GRMZM5G832108|GRMZM2G057571|GRMZM2G010044|GRMZM6G791392|GRMZM2G128092|GRMZM2G304575|AC234528.1_FG005|GRMZM2G055507|GRMZM5G889299|GRMZM2G136712|GRMZM2G088427|GRMZM2G089517|GRMZM2G153058|GRMZM2G118047|GRMZM2G396231|GRMZM2G521481|GRMZM2G084062|GRMZM2G121210|GRMZM2G086486|GRMZM2G165270|GRMZM2G124963|GRMZM2G147603|GRMZM2G421513|GRMZM2G106056|GRMZM2G028132|GRMZM2G179693|GRMZM2G445958|AC190999.2_FG004|GRMZM2G008748|GRMZM2G302160|GRMZM2G007659|GRMZM2G027282|GRMZM2G117189|GRMZM2G122537|GRMZM2G086258|GRMZM2G028139|GRMZM2G124718|GRMZM2G102946|GRMZM2G021742|GRMZM2G363554|GRMZM2G363310|GRMZM2G163081|GRMZM2G427067|GRMZM2G398668|GRMZM2G079727|GRMZM2G051138|GRMZM2G033962|GRMZM2G015037|GRMZM2G019874|GRMZM2G143494|GRMZM2G003289|GRMZM2G030228|GRMZM2G333916|GRMZM2G007647|GRMZM2G327474|GRMZM5G880268|GRMZM2G088880|GRMZM2G063387|GRMZM2G041127|GRMZM2G102711|GRMZM5G895991|GRMZM2G134756|GRMZM2G351307|GRMZM2G090738|GRMZM2G098214|GRMZM2G375999|GRMZM2G018770|GRMZM2G111436|GRMZM2G441583|GRMZM2G108255|GRMZM2G143462|GRMZM2G019621|GRMZM2G031326|GRMZM2G305216|GRMZM2G328795|AC208897.3_FG003|GRMZM2G005459|GRMZM2G454594|GRMZM2G003038|GRMZM2G304362|GRMZM2G032419|GRMZM2G111666|GRMZM2G028151|GRMZM5G883764|GRMZM2G041352|GRMZM2G042683|GRMZM2G028159|GRMZM2G042443|GRMZM2G043776|GRMZM2G015011|GRMZM2G120373|GRMZM2G089743|GRMZM2G046804|GRMZM2G385543|GRMZM2G154119|GRMZM2G375504|GRMZM2G053338|GRMZM2G022619|GRMZM2G090722|GRMZM2G017671|GRMZM2G353734|GRMZM5G897926|AC196278.2_FG004|GRMZM2G080501|AC196278.2_FG003|GRMZM2G080746|GRMZM2G027075|GRMZM2G034848|GRMZM2G399700|GRMZM2G041381|GRMZM2G132794|GRMZM2G116063|GRMZM2G179005|GRMZM2G020446|GRMZM2G578572|GRMZM2G316113|GRMZM2G089556|GRMZM2G155437|GRMZM2G441325|GRMZM2G015005|GRMZM2G034840|GRMZM2G331754|GRMZM2G099352|GRMZM2G056867|GRMZM2G076257|GRMZM2G332838|GRMZM2G427031|GRMZM2G035944|GRMZM2G092719|GRMZM6G798998|GRMZM2G155662|GRMZM2G045977|GRMZM2G362021|GRMZM2G045976|GRMZM2G088235|AC225555.3_FG005|GRMZM2G180246|GRMZM2G181336|GRMZM2G360081|GRMZM2G057950|GRMZM5G839812|GRMZM2G589696|GRMZM2G327032|GRMZM2G119359|GRMZM2G479684|GRMZM2G151295|GRMZM5G850607|GRMZM2G074280|GRMZM2G359070|GRMZM2G130351|GRMZM2G396451|GRMZM2G067306|GRMZM2G116087|AC210013.4_FG019|GRMZM5G802566|GRMZM2G100732|GRMZM2G144995|GRMZM2G181104|GRMZM2G110304|GRMZM5G834354|GRMZM2G306348|GRMZM2G034876|GRMZM2G032699|GRMZM2G455243|GRMZM2G440208|GRMZM2G119104|GRMZM2G088218|GRMZM2G018728|GRMZM2G120578|GRMZM2G121427|GRMZM2G157820|GRMZM2G046601|GRMZM2G043331|GRMZM2G065599|GRMZM2G046841|GRMZM2G100505|GRMZM2G321725|GRMZM2G023748|GRMZM2G068862|GRMZM2G386430|GRMZM2G021567|GRMZM2G153227|GRMZM2G120575|GRMZM2G143433|GRMZM2G180027|GRMZM2G161087|GRMZM2G353103|GRMZM2G048371|GRMZM2G377553|GRMZM2G134134|GRMZM2G096690|GRMZM2G026580|GRMZM2G111014|GRMZM2G377797|GRMZM2G700839|GRMZM2G163939|GRMZM2G040887|GRMZM2G060253|GRMZM2G083138|GRMZM5G824137|GRMZM2G102779|GRMZM2G128929|GRMZM2G305027|GRMZM2G125653|GRMZM2G144172|GRMZM2G149865|GRMZM2G100593|GRMZM2G532534|GRMZM2G124566|GRMZM2G461936|GRMZM2G146358|GRMZM6G578655|GRMZM2G039895|GRMZM2G096458|AC190609.3_FG002|GRMZM2G045090|GRMZM2G355773|GRMZM2G454176|GRMZM2G063517|GRMZM2G063756|AC208110.2_FG001|GRMZM2G060000|GRMZM2G028535|GRMZM5G828987|GRMZM2G124553|GRMZM2G180605|GRMZM2G147450|GRMZM2G041732|GRMZM2G087741|GRMZM2G151944|GRMZM2G000622|GRMZM2G059010|GRMZM2G001953|GRMZM2G151706|GRMZM2G010664|GRMZM2G100360|GRMZM2G076617|GRMZM2G147213|GRMZM2G427468|GRMZM2G017299|GRMZM2G035068|GRMZM2G133262|GRMZM2G357923|GRMZM2G157470|GRMZM2G027451|GRMZM2G478396|GRMZM2G011743|GRMZM2G087712|GRMZM2G005061|GRMZM2G064638|AC203754.4_FG008|GRMZM2G305046|GRMZM2G041761|GRMZM2G121075|GRMZM2G101463|GRMZM2G323719|GRMZM2G366873|GRMZM2G041527|GRMZM2G427672|GRMZM2G075978|GRMZM2G053503|GRMZM2G319445|GRMZM2G053742|GRMZM2G038588|GRMZM2G135452|GRMZM2G415229|GRMZM2G010406|GRMZM2G031963|GRMZM2G008327|GRMZM2G051793|GRMZM2G377761|GRMZM2G138967|GRMZM2G114775|AC203841.3_FG002|GRMZM2G470438|GRMZM2G128938|GRMZM2G009412|AC234185.1_FG006|GRMZM5G804783|GRMZM2G009894|GRMZM2G040672|GRMZM2G100146|GRMZM5G805627|GRMZM2G388892|GRMZM2G121066|GRMZM2G305060|GRMZM2G082271|GRMZM2G082032|GRMZM2G021921|GRMZM2G074898|GRMZM2G097511|GRMZM2G180863|GRMZM2G352248|GRMZM2G098603|GRMZM2G000608|GRMZM2G074414|AC212565.3_FG001|GRMZM2G094072|GRMZM2G030646|GRMZM2G327099|GRMZM2G158789|AC233850.1_FG009|GRMZM2G005284|GRMZM2G317051|GRMZM2G177461|GRMZM2G156127|AC197246.3_FG003|GRMZM2G119175|GRMZM2G085117|GRMZM2G067921|GRMZM2G147880|GRMZM2G079915|GRMZM2G019443|GRMZM2G076885|GRMZM5G893117|GRMZM2G009876|GRMZM2G138943|GRMZM2G156356|GRMZM2G300624|GRMZM2G027007|GRMZM2G119169|GRMZM2G157443|GRMZM2G156110|GRMZM2G004188|GRMZM2G007695|GRMZM2G120151|GRMZM2G347717|AC197146.3_FG001|GRMZM2G021704|GRMZM2G064640|GRMZM2G044800|GRMZM2G019437|GRMZM2G148744|GRMZM2G000823|GRMZM5G831712|GRMZM2G082097|GRMZM2G094067|GRMZM2G053999|GRMZM2G134109|GRMZM5G896859|GRMZM2G115805|GRMZM2G094051|GRMZM2G032847|GRMZM2G352274|GRMZM2G073351|GRMZM2G009627|GRMZM2G378665|GRMZM2G085336|GRMZM2G170400|GRMZM2G110140|GRMZM5G806771|GRMZM2G086669|GRMZM2G005024|GRMZM2G066851|GRMZM2G060070|GRMZM2G149802|GRMZM2G122126|GRMZM2G073357|GRMZM2G147623|GRMZM2G072029|GRMZM2G005256|AC209819.3_FG009|GRMZM2G029685|AC233950.1_FG002|GRMZM2G135654|GRMZM2G169648|GRMZM2G319022|GRMZM2G178102|GRMZM2G178341|GRMZM2G347931|GRMZM2G155242|GRMZM2G179677|GRMZM2G322413|GRMZM2G382914|GRMZM2G156575|GRMZM2G121262|GRMZM2G145690|GRMZM2G306193|GRMZM2G126956|GRMZM2G389303|GRMZM2G043737|GRMZM2G169645|GRMZM2G017470|AC209819.3_FG012|GRMZM2G467069|GRMZM2G031761|GRMZM2G052688	Ear_4vsL15x4	Low
GO:7049	263/3392	599/17388	8.688e-44	5.3952e-41	cell cycle	GRMZM2G462623|GRMZM2G162445|GRMZM2G089517|GRMZM2G100639|GRMZM2G154267|GRMZM2G135062|GRMZM2G086801|GRMZM2G006452|GRMZM2G177942|GRMZM2G091168|GRMZM2G132116|GRMZM2G315902|GRMZM2G147603|GRMZM2G081907|GRMZM2G136838|GRMZM2G408897|GRMZM2G106056|GRMZM2G057369|GRMZM2G463726|GRMZM2G007659|GRMZM2G363437|GRMZM2G300786|GRMZM2G021069|GRMZM2G102944|GRMZM2G171387|GRMZM2G363554|GRMZM2G051138|GRMZM2G074158|GRMZM2G093217|GRMZM2G571844|GRMZM2G023372|GRMZM2G034828|GRMZM2G333916|GRMZM2G063827|GRMZM5G869469|GRMZM2G065205|GRMZM2G157510|GRMZM2G363408|GRMZM2G323679|GRMZM2G063387|GRMZM2G089296|GRMZM2G079817|GRMZM2G168886|GRMZM6G522911|AC219006.2_FG007|GRMZM2G447447|GRMZM2G108255|GRMZM2G019621|GRMZM2G328795|GRMZM2G430680|GRMZM2G027187|GRMZM2G454594|GRMZM2G019060|GRMZM2G110212|GRMZM2G027867|GRMZM2G112072|GRMZM2G139894|GRMZM2G112074|GRMZM2G074818|GRMZM2G123089|GRMZM2G143590|GRMZM2G015011|GRMZM2G395736|GRMZM5G899300|AC212570.3_FG006|GRMZM2G123886|GRMZM2G135978|GRMZM2G019971|GRMZM2G071304|GRMZM2G030128|GRMZM2G440916|GRMZM2G132794|GRMZM2G360873|GRMZM2G141948|GRMZM2G022065|GRMZM2G144097|GRMZM2G060690|GRMZM2G154904|GRMZM2G041701|GRMZM2G056075|GRMZM2G166684|GRMZM2G481069|GRMZM2G356935|GRMZM2G425751|GRMZM2G025340|GRMZM2G010105|GRMZM2G145879|GRMZM2G009913|GRMZM2G383623|GRMZM2G118355|GRMZM2G005310|GRMZM2G049536|GRMZM2G007057|AC194970.5_FG005|GRMZM2G101499|GRMZM2G069726|GRMZM2G098828|GRMZM2G092167|GRMZM2G155546|GRMZM2G106028|GRMZM2G134749|GRMZM2G025592|GRMZM2G000093|GRMZM2G047143|GRMZM2G327032|GRMZM2G002830|GRMZM2G131443|AC149818.2_FG004|GRMZM2G347402|GRMZM2G084762|GRMZM2G305124|GRMZM2G589579|GRMZM2G085970|GRMZM2G133986|GRMZM2G068193|GRMZM5G890820|GRMZM2G010693|GRMZM2G439339|GRMZM2G138886|GRMZM2G436981|GRMZM2G137435|GRMZM2G096184|AC234199.1_FG003|GRMZM2G063737|GRMZM2G017081|GRMZM2G062524|GRMZM2G172657|GRMZM2G116196|GRMZM2G170591|GRMZM2G051637|GRMZM2G121543|GRMZM2G027309|GRMZM2G105750|GRMZM2G465169|GRMZM2G102242|GRMZM2G441768|GRMZM2G079796|GRMZM2G083012|GRMZM2G083138|GRMZM2G026346|GRMZM2G086768|GRMZM2G152007|GRMZM2G392710|GRMZM2G100478|GRMZM2G472023|GRMZM2G100473|GRMZM2G052515|GRMZM2G030284|GRMZM2G055464|GRMZM2G133969|GRMZM2G464523|GRMZM2G006721|GRMZM2G080314|GRMZM2G010306|GRMZM2G325783|GRMZM2G053397|GRMZM2G361535|GRMZM2G007130|GRMZM2G060000|GRMZM2G361659|GRMZM2G300709|GRMZM2G180605|GRMZM2G148301|GRMZM2G066101|GRMZM2G151944|GRMZM2G100121|GRMZM2G471186|GRMZM2G110834|GRMZM2G129444|GRMZM2G063192|GRMZM2G076617|GRMZM2G035068|GRMZM2G379608|GRMZM2G053980|GRMZM2G141208|GRMZM2G073671|AC210848.3_FG004|GRMZM2G361501|GRMZM2G074082|GRMZM2G458423|GRMZM2G091543|GRMZM2G334041|GRMZM2G129913|GRMZM2G016997|GRMZM2G131525|GRMZM2G107689|GRMZM2G336583|GRMZM2G075978|GRMZM2G008327|GRMZM2G133952|GRMZM2G005293|GRMZM2G114650|GRMZM2G470438|GRMZM2G086637|GRMZM2G128938|GRMZM5G804783|GRMZM2G123920|GRMZM2G468479|GRMZM2G107696|GRMZM2G133716|GRMZM2G492915|GRMZM2G165755|GRMZM2G030523|GRMZM2G326328|GRMZM2G495626|AC233895.1_FG001|GRMZM2G029536|GRMZM2G173660|GRMZM2G158544|AC233850.1_FG005|GRMZM2G080588|GRMZM2G395749|GRMZM2G039454|GRMZM2G143160|GRMZM2G038485|GRMZM2G050933|GRMZM2G015886|GRMZM2G142751|GRMZM2G053766|GRMZM2G162356|GRMZM2G334857|GRMZM2G006246|GRMZM2G115245|GRMZM2G300624|GRMZM2G439198|GRMZM2G450055|GRMZM2G027007|GRMZM2G017257|GRMZM2G020974|AC197146.3_FG001|GRMZM2G153769|GRMZM2G106308|GRMZM2G060163|GRMZM2G019317|GRMZM2G000825|GRMZM5G831712|GRMZM2G130425|GRMZM2G035665|GRMZM2G078954|GRMZM2G008657|GRMZM2G021270|GRMZM2G352274|GRMZM2G378665|GRMZM2G346278|GRMZM2G061287|GRMZM2G066851|GRMZM2G039113|GRMZM2G149802|GRMZM2G107645|GRMZM5G852185|GRMZM2G358931|GRMZM2G045808|GRMZM2G031523|GRMZM2G457381|GRMZM2G033828|GRMZM5G824964|GRMZM2G057571|GRMZM5G878541|GRMZM2G073003|GRMZM5G836028|GRMZM2G052688|GRMZM2G421541|GRMZM2G050268	Ear_4vsL15x4	Low
GO:90304	971/3392	3491/17388	3.8904e-41	2.0708e-38	nucleic acid metabolic process	GRMZM2G480171|GRMZM5G838388|GRMZM2G162445|GRMZM2G047448|GRMZM2G129615|GRMZM2G392798|GRMZM2G177942|GRMZM2G131943|GRMZM2G106732|GRMZM2G315902|GRMZM2G401581|GRMZM2G014750|GRMZM2G353197|GRMZM2G114113|GRMZM2G021069|GRMZM2G061734|GRMZM2G023242|GRMZM2G085964|GRMZM2G171387|GRMZM2G151542|GRMZM2G170291|GRMZM2G025429|GRMZM2G151309|GRMZM2G163761|GRMZM2G359735|GRMZM2G125243|GRMZM2G077079|GRMZM2G113056|GRMZM2G063700|GRMZM2G069218|GRMZM2G171372|GRMZM2G145085|GRMZM6G314950|GRMZM2G356204|GRMZM2G116557|GRMZM2G164835|GRMZM2G438608|GRMZM2G061996|GRMZM2G028955|GRMZM2G435338|GRMZM2G139894|GRMZM2G025685|GRMZM2G120814|GRMZM2G171365|GRMZM2G123089|GRMZM2G130605|GRMZM2G173137|GRMZM2G057491|GRMZM2G001415|GRMZM2G393433|AC213050.3_FG001|GRMZM2G011456|GRMZM2G071304|GRMZM2G162893|GRMZM2G163975|GRMZM2G136599|GRMZM2G062638|GRMZM2G010357|AC196961.2_FG003|GRMZM2G440916|GRMZM2G141948|GRMZM2G081158|GRMZM2G423575|GRMZM2G176655|GRMZM2G312672|GRMZM2G426847|GRMZM2G700757|GRMZM2G334225|GRMZM2G481069|GRMZM2G425751|GRMZM2G113228|GRMZM2G010105|GRMZM2G160458|GRMZM2G079089|GRMZM2G360523|GRMZM2G026556|GRMZM2G101499|GRMZM2G037683|GRMZM2G333361|GRMZM2G381441|GRMZM2G336875|GRMZM2G118917|GRMZM2G049681|GRMZM2G134398|GRMZM2G008259|GRMZM2G040627|GRMZM2G163713|GRMZM2G107807|GRMZM2G145041|GRMZM2G051528|GRMZM2G073750|GRMZM2G168166|GRMZM2G037698|GRMZM2G072671|GRMZM2G048582|GRMZM2G172657|GRMZM2G069025|GRMZM2G169000|GRMZM2G425986|GRMZM2G084891|GRMZM2G475882|GRMZM2G424651|GRMZM2G420055|GRMZM2G032104|GRMZM2G060817|GRMZM2G117238|GRMZM2G154664|GRMZM2G043242|GRMZM2G001289|GRMZM2G475899|GRMZM2G071959|GRMZM2G315506|GRMZM2G055464|GRMZM2G133969|GRMZM2G447984|GRMZM2G464523|GRMZM2G006721|GRMZM2G123909|GRMZM2G116133|GRMZM2G123900|GRMZM2G361659|GRMZM2G066101|GRMZM2G069408|AC203761.3_FG002|GRMZM2G018946|GRMZM2G105494|GRMZM2G312244|GRMZM2G092888|GRMZM2G060834|GRMZM2G020142|GRMZM2G179069|GRMZM2G021233|GRMZM2G069856|GRMZM2G334041|GRMZM2G174610|GRMZM2G047626|GRMZM2G016997|GRMZM2G153797|GRMZM2G105266|GRMZM2G359786|GRMZM2G034543|GRMZM2G099253|GRMZM2G076399|GRMZM2G181153|GRMZM2G133952|GRMZM2G023422|GRMZM2G054380|GRMZM2G348666|GRMZM5G828179|GRMZM2G417089|GRMZM2G172297|GRMZM2G156818|GRMZM2G045678|GRMZM2G130207|GRMZM2G172053|AC234164.1_FG004|GRMZM5G800853|GRMZM5G892991|AC211349.4_FG001|GRMZM2G409430|GRMZM2G165755|GRMZM2G422649|GRMZM2G451254|GRMZM2G066158|GRMZM2G096815|GRMZM2G126148|GRMZM2G066394|GRMZM2G068331|GRMZM2G068330|GRMZM2G466984|GRMZM2G128322|GRMZM5G825707|GRMZM2G140694|GRMZM5G833563|GRMZM2G163572|GRMZM2G072600|GRMZM2G180086|GRMZM2G115245|GRMZM2G004988|GRMZM2G430027|GRMZM2G150011|GRMZM2G099074|GRMZM2G328612|GRMZM2G362306|GRMZM2G044128|GRMZM2G106308|GRMZM2G132847|GRMZM2G131998|GRMZM2G155943|GRMZM2G035665|GRMZM2G072855|GRMZM2G102181|GRMZM2G014300|GRMZM2G331811|GRMZM2G021270|GRMZM5G886044|GRMZM2G346278|GRMZM2G340527|GRMZM2G139441|GRMZM2G020187|GRMZM2G173321|GRMZM6G768049|GRMZM2G130634|GRMZM2G153754|GRMZM2G383210|GRMZM2G105224|GRMZM2G050833|GRMZM2G094850|GRMZM2G162697|GRMZM2G138125|GRMZM5G853392|GRMZM2G428184|GRMZM2G386714|GRMZM2G479834|GRMZM2G083964|GRMZM2G057450|GRMZM2G128579|GRMZM2G056122|GRMZM5G854473|GRMZM2G037624|GRMZM2G154839|GRMZM2G421541|GRMZM2G160032|GRMZM2G031656|GRMZM2G098594|GRMZM2G167338|GRMZM2G145308|GRMZM2G147727|GRMZM2G100639|GRMZM2G154267|GRMZM2G488692|GRMZM2G119261|GRMZM2G017349|GRMZM2G148811|GRMZM2G158627|GRMZM2G076329|GRMZM2G408897|GRMZM2G054537|GRMZM2G008865|GRMZM2G078754|GRMZM2G444748|GRMZM2G052581|GRMZM2G176063|GRMZM2G109448|GRMZM2G122656|GRMZM2G133331|GRMZM2G084195|GRMZM2G040131|GRMZM5G825512|GRMZM2G061292|GRMZM2G449197|GRMZM2G168412|GRMZM5G802858|GRMZM2G409974|GRMZM2G054765|GRMZM2G051256|GRMZM2G029113|GRMZM2G033612|GRMZM5G897818|GRMZM2G073275|GRMZM2G177165|GRMZM2G065205|GRMZM2G363408|GRMZM2G015384|GRMZM2G046932|GRMZM2G018414|GRMZM2G020785|GRMZM2G442555|GRMZM2G143588|GRMZM2G443881|GRMZM2G016232|GRMZM2G110212|GRMZM2G178261|GRMZM2G020799|GRMZM2G143590|GRMZM2G158839|GRMZM2G044989|GRMZM2G085266|AC212570.3_FG006|GRMZM2G099657|GRMZM2G376957|GRMZM2G135978|GRMZM2G019971|AC233899.1_FG002|GRMZM2G168629|GRMZM2G004475|GRMZM2G032547|GRMZM2G124809|GRMZM2G111731|GRMZM2G030128|AC209206.3_FG011|GRMZM2G565140|GRMZM2G179366|GRMZM2G120440|GRMZM2G042118|GRMZM2G021896|GRMZM2G316232|GRMZM2G166684|GRMZM2G091527|GRMZM2G356935|GRMZM2G030123|GRMZM2G076128|GRMZM2G014276|GRMZM2G164018|GRMZM2G350165|GRMZM2G078314|AC194970.5_FG009|GRMZM2G117028|GRMZM2G109885|GRMZM2G108798|AC205574.3_FG006|GRMZM5G884914|GRMZM2G118355|GRMZM2G044762|GRMZM2G342515|GRMZM2G005310|GRMZM2G459702|GRMZM2G155546|GRMZM2G129007|GRMZM2G139082|GRMZM2G134625|GRMZM2G338259|GRMZM2G436092|GRMZM2G398506|GRMZM2G033884|GRMZM2G097282|GRMZM2G052178|GRMZM2G164489|GRMZM2G033413|GRMZM2G000093|GRMZM2G099461|GRMZM2G111510|GRMZM2G108589|GRMZM2G178294|GRMZM2G455115|GRMZM2G042371|AC149818.2_FG004|GRMZM2G305124|GRMZM2G045883|GRMZM2G589579|GRMZM2G015100|GRMZM2G021439|GRMZM2G044317|GRMZM2G339379|AC215198.3_FG002|GRMZM2G133986|GRMZM2G319760|GRMZM2G005308|GRMZM2G076104|GRMZM2G057865|GRMZM2G058954|GRMZM2G143780|GRMZM5G836674|GRMZM2G169927|GRMZM5G809078|GRMZM2G430522|GRMZM2G121309|GRMZM2G047813|GRMZM2G089662|GRMZM2G121543|GRMZM2G131577|GRMZM2G398527|GRMZM2G057852|GRMZM2G113928|GRMZM2G438239|GRMZM2G133169|GRMZM2G472945|GRMZM5G884325|GRMZM2G008234|GRMZM2G128807|GRMZM2G416201|GRMZM2G307567|GRMZM2G063880|GRMZM5G854901|GRMZM2G103740|GRMZM2G075637|GRMZM2G017187|GRMZM2G385050|GRMZM2G099604|GRMZM2G046061|GRMZM2G006042|GRMZM2G339151|GRMZM2G007130|AC184130.4_FG012|GRMZM2G168252|AC199001.3_FG005|GRMZM2G449355|GRMZM2G011631|GRMZM2G018020|GRMZM2G151826|GRMZM2G098988|GRMZM2G027571|GRMZM2G416426|GRMZM5G864735|GRMZM2G055807|GRMZM2G064759|GRMZM2G061485|GRMZM2G112483|GRMZM2G307588|GRMZM2G062333|GRMZM2G458423|GRMZM2G154087|GRMZM2G171410|GRMZM2G306258|GRMZM2G129913|GRMZM2G403149|GRMZM2G137510|GRMZM2G136665|GRMZM2G160996|GRMZM2G111146|GRMZM2G114650|GRMZM2G317160|GRMZM2G346920|GRMZM2G158676|GRMZM2G414496|GRMZM2G063896|GRMZM2G156019|GRMZM2G036050|GRMZM2G094123|GRMZM2G468479|GRMZM2G071025|GRMZM2G312944|GRMZM2G072117|GRMZM2G123362|GRMZM2G018487|GRMZM2G438438|GRMZM2G030523|GRMZM2G031615|GRMZM2G137965|GRMZM2G095043|GRMZM2G030768|GRMZM2G495626|GRMZM2G030528|GRMZM5G808811|GRMZM2G043600|GRMZM2G401147|GRMZM2G007590|GRMZM2G166041|GRMZM2G126821|GRMZM2G137968|GRMZM2G553314|GRMZM2G006246|GRMZM2G110233|GRMZM2G074351|GRMZM2G172956|GRMZM2G123305|GRMZM2G700926|GRMZM2G123308|GRMZM2G159744|GRMZM2G175177|GRMZM2G005155|GRMZM5G891280|GRMZM2G060163|GRMZM2G121123|GRMZM2G086573|GRMZM2G058087|GRMZM2G076537|GRMZM2G097456|GRMZM2G096367|GRMZM2G050126|GRMZM2G098305|GRMZM2G146688|GRMZM2G115925|GRMZM2G018223|GRMZM2G008898|GRMZM2G099862|GRMZM2G377217|GRMZM2G097683|GRMZM2G457370|GRMZM2G312738|GRMZM2G130079|GRMZM2G015190|GRMZM2G131167|AC155496.2_FG009|GRMZM2G049168|GRMZM2G366795|GRMZM5G874736|AC187157.4_FG005|GRMZM2G053652|GRMZM2G457381|GRMZM2G136624|GRMZM2G006229|GRMZM2G033828|GRMZM2G061277|GRMZM2G043854|GRMZM5G851405|GRMZM2G036092|GRMZM2G119071|GRMZM2G098764|GRMZM5G836028|GRMZM2G096106|GRMZM2G159155|GRMZM2G320140|GRMZM2G040924|GRMZM2G083411|GRMZM2G324507|GRMZM2G089193|GRMZM2G096972|GRMZM2G059544|GRMZM2G003509|GRMZM2G387076|GRMZM2G057369|GRMZM2G481373|GRMZM2G435475|GRMZM2G003732|GRMZM2G142962|GRMZM2G164735|GRMZM2G484880|GRMZM2G300788|GRMZM2G300786|GRMZM2G399072|GRMZM2G086934|GRMZM5G898314|GRMZM2G130746|GRMZM2G101179|GRMZM2G058441|GRMZM2G013773|GRMZM2G117779|GRMZM2G023372|GRMZM5G816457|GRMZM2G022041|GRMZM2G077197|GRMZM2G140754|GRMZM2G063827|GRMZM2G158281|GRMZM2G040702|GRMZM2G301405|GRMZM2G044077|GRMZM2G323679|GRMZM2G378580|GRMZM2G177845|GRMZM5G850129|GRMZM2G051848|GRMZM6G522911|AC219006.2_FG007|GRMZM2G095865|GRMZM2G460472|GRMZM2G019060|GRMZM2G119703|GRMZM2G079143|GRMZM2G008166|GRMZM2G083642|GRMZM2G112074|GRMZM2G138683|GRMZM2G472696|GRMZM2G068028|GRMZM2G395736|GRMZM2G068024|GRMZM2G331040|GRMZM2G126239|GRMZM2G050501|GRMZM2G096944|GRMZM2G324540|GRMZM2G161435|GRMZM2G048450|GRMZM5G805387|GRMZM2G385931|GRMZM2G114680|AC193754.3_FG008|GRMZM2G158029|GRMZM2G082365|GRMZM2G360873|GRMZM2G022065|GRMZM2G144097|GRMZM2G309152|GRMZM2G051626|GRMZM2G056075|GRMZM2G058252|GRMZM2G012654|GRMZM2G003944|GRMZM2G421279|AC190734.2_FG003|GRMZM2G098714|GRMZM2G025340|GRMZM2G024499|GRMZM2G049536|GRMZM2G474656|GRMZM2G169384|GRMZM2G061890|GRMZM2G123387|GRMZM2G092167|GRMZM2G039746|GRMZM2G094586|GRMZM5G855860|GRMZM2G072573|GRMZM2G123140|GRMZM2G025592|GRMZM2G086949|GRMZM2G024260|GRMZM2G046058|GRMZM2G065804|GRMZM2G046055|GRMZM2G347402|GRMZM2G061206|GRMZM2G084762|GRMZM2G172787|GRMZM5G895282|GRMZM2G063864|GRMZM2G025356|GRMZM2G150521|GRMZM2G393742|GRMZM2G101383|GRMZM2G403620|GRMZM2G017089|GRMZM2G097605|GRMZM5G890820|GRMZM2G030710|GRMZM2G113365|GRMZM2G139973|AC234199.1_FG003|GRMZM2G017081|GRMZM2G467907|GRMZM2G114692|GRMZM2G083689|GRMZM2G149775|GRMZM5G873015|AC189879.3_FG003|GRMZM2G102242|GRMZM2G001160|GRMZM2G057529|GRMZM2G021573|AC233865.1_FG003|GRMZM2G115176|GRMZM2G080542|AC233865.1_FG001|GRMZM2G107309|GRMZM2G445684|GRMZM2G066234|GRMZM2G049902|GRMZM2G020008|GRMZM2G107540|GRMZM2G080314|GRMZM2G117108|GRMZM2G349651|GRMZM2G060924|GRMZM2G361535|GRMZM2G109966|GRMZM2G151266|GRMZM2G173633|GRMZM2G065374|GRMZM2G126292|AC209784.3_FG007|AC208436.3_FG007|GRMZM2G000292|GRMZM2G164325|GRMZM2G108424|GRMZM2G361501|GRMZM2G115198|GRMZM2G151252|GRMZM5G822970|GRMZM2G088242|GRMZM2G094935|GRMZM2G026802|GRMZM2G447847|GRMZM2G166985|GRMZM2G077124|AC204472.3_FG002|GRMZM2G074094|GRMZM2G361518|GRMZM2G167824|GRMZM2G345039|GRMZM2G473389|GRMZM2G480903|GRMZM2G012262|GRMZM2G112912|AC216247.3_FG001|GRMZM2G087161|GRMZM2G149178|GRMZM2G492915|GRMZM2G004878|AC233895.1_FG001|GRMZM2G432335|GRMZM2G395749|GRMZM2G045109|GRMZM2G534116|GRMZM2G383594|AC235534.1_FG007|GRMZM2G071871|GRMZM2G003306|GRMZM2G056231|GRMZM2G013588|GRMZM2G142751|GRMZM2G032267|GRMZM2G033356|GRMZM2G091006|GRMZM2G078275|GRMZM2G166718|GRMZM2G078274|GRMZM2G026833|GRMZM2G439198|GRMZM2G083620|GRMZM2G450055|GRMZM2G081445|GRMZM2G152796|GRMZM2G068443|GRMZM2G016602|GRMZM2G021149|GRMZM2G105335|GRMZM2G176707|AC233853.1_FG002|GRMZM2G128432|GRMZM2G141432|GRMZM2G096920|GRMZM2G032049|GRMZM2G083836|GRMZM2G139329|GRMZM2G360698|GRMZM2G108865|GRMZM2G044273|GRMZM2G386608|GRMZM2G068479|GRMZM2G417164|GRMZM2G089132|GRMZM2G120740|GRMZM2G158091|GRMZM2G068471|GRMZM2G381395|GRMZM2G369260|GRMZM2G000481|GRMZM2G418258|GRMZM2G151200|GRMZM2G136067|GRMZM2G057571|GRMZM2G128092|GRMZM2G304575|GRMZM5G889299|GRMZM2G088427|GRMZM2G089517|GRMZM2G118047|GRMZM2G396231|GRMZM2G521481|GRMZM2G121210|GRMZM2G165270|GRMZM2G147603|GRMZM2G421513|GRMZM2G106056|GRMZM2G028132|GRMZM2G445958|AC190999.2_FG004|GRMZM2G302160|GRMZM2G007659|GRMZM2G027282|GRMZM2G117189|GRMZM2G122537|GRMZM2G124718|GRMZM2G021742|GRMZM2G427067|GRMZM2G398668|GRMZM2G079727|GRMZM2G051138|GRMZM2G033962|GRMZM2G015037|GRMZM2G019874|GRMZM2G030228|GRMZM2G333916|GRMZM2G327474|GRMZM5G880268|GRMZM2G063387|GRMZM2G041127|GRMZM2G102711|GRMZM2G134756|GRMZM2G351307|GRMZM2G098214|GRMZM2G375999|GRMZM2G441583|GRMZM2G108255|GRMZM2G143462|GRMZM2G019621|GRMZM2G031326|GRMZM2G328795|GRMZM2G005459|GRMZM2G454594|GRMZM2G003038|GRMZM2G304362|GRMZM2G032419|GRMZM2G111666|GRMZM2G028151|GRMZM5G883764|GRMZM2G041352|GRMZM2G042683|GRMZM2G028159|GRMZM2G042443|GRMZM2G015011|GRMZM2G120373|GRMZM2G089743|GRMZM2G385543|GRMZM2G154119|GRMZM2G017671|GRMZM2G353734|GRMZM5G897926|AC196278.2_FG004|AC196278.2_FG003|GRMZM2G080746|GRMZM2G027075|GRMZM2G399700|GRMZM2G041381|GRMZM2G132794|GRMZM2G116063|GRMZM2G179005|GRMZM2G578572|GRMZM2G316113|GRMZM2G089556|GRMZM2G441325|GRMZM2G015005|GRMZM2G034840|GRMZM2G331754|GRMZM2G056867|GRMZM2G076257|GRMZM2G332838|GRMZM2G427031|GRMZM2G035944|GRMZM2G092719|GRMZM6G798998|GRMZM2G155662|GRMZM2G045977|AC225555.3_FG005|GRMZM2G180246|GRMZM2G360081|GRMZM5G839812|GRMZM2G589696|GRMZM2G327032|GRMZM2G119359|GRMZM2G479684|GRMZM2G151295|GRMZM2G074280|GRMZM2G130351|GRMZM5G802566|GRMZM2G100732|GRMZM2G144995|GRMZM2G110304|GRMZM5G834354|GRMZM2G306348|GRMZM2G034876|GRMZM2G455243|GRMZM2G119104|GRMZM2G088218|GRMZM2G121427|GRMZM2G157820|GRMZM2G043331|GRMZM2G065599|GRMZM2G046841|GRMZM2G023748|GRMZM2G386430|GRMZM2G021567|GRMZM2G153227|GRMZM2G120575|GRMZM2G143433|GRMZM2G180027|GRMZM2G161087|GRMZM2G048371|GRMZM2G026580|GRMZM2G111014|GRMZM2G700839|GRMZM2G163939|GRMZM2G040887|GRMZM2G060253|GRMZM2G083138|GRMZM5G824137|GRMZM2G305027|GRMZM2G125653|GRMZM2G144172|GRMZM2G149865|GRMZM2G100593|GRMZM2G532534|GRMZM2G124566|GRMZM2G461936|GRMZM2G039895|GRMZM2G096458|GRMZM2G355773|GRMZM2G454176|GRMZM2G063517|AC208110.2_FG001|GRMZM2G060000|GRMZM2G041732|GRMZM2G087741|GRMZM2G151944|GRMZM2G059010|GRMZM2G151706|GRMZM2G010664|GRMZM2G076617|GRMZM2G035068|GRMZM2G133262|GRMZM2G357923|GRMZM2G157470|GRMZM2G478396|GRMZM2G087712|GRMZM2G005061|GRMZM2G064638|GRMZM2G305046|GRMZM2G041761|GRMZM2G101463|GRMZM2G041527|GRMZM2G427672|GRMZM2G075978|GRMZM2G053503|GRMZM2G053742|GRMZM2G038588|GRMZM2G135452|GRMZM2G415229|GRMZM2G031963|GRMZM2G008327|GRMZM2G051793|GRMZM2G377761|GRMZM2G138967|GRMZM2G114775|AC203841.3_FG002|GRMZM2G470438|GRMZM2G128938|AC234185.1_FG006|GRMZM5G804783|GRMZM2G040672|GRMZM2G100146|GRMZM2G388892|GRMZM2G305060|GRMZM2G082271|GRMZM2G021921|GRMZM2G097511|GRMZM2G352248|GRMZM2G098603|GRMZM2G000608|AC212565.3_FG001|GRMZM2G094072|GRMZM2G327099|GRMZM2G158789|AC233850.1_FG009|GRMZM2G005284|GRMZM2G317051|GRMZM2G067921|GRMZM2G147880|GRMZM2G019443|GRMZM5G893117|GRMZM2G138943|GRMZM2G156356|GRMZM2G300624|GRMZM2G027007|GRMZM2G004188|GRMZM2G120151|AC197146.3_FG001|GRMZM2G019437|GRMZM2G000823|GRMZM5G831712|GRMZM2G082097|GRMZM2G094067|GRMZM2G115805|GRMZM2G032847|GRMZM2G352274|GRMZM2G009627|GRMZM2G378665|GRMZM2G110140|GRMZM2G066851|GRMZM2G060070|GRMZM2G149802|GRMZM2G073357|GRMZM2G147623|GRMZM2G005256|AC209819.3_FG009|GRMZM2G029685|AC233950.1_FG002|GRMZM2G169648|GRMZM2G319022|GRMZM2G178102|GRMZM2G347931|GRMZM2G179677|GRMZM2G156575|GRMZM2G121262|GRMZM2G145690|GRMZM2G306193|GRMZM2G126956|GRMZM2G169645|GRMZM2G017470|GRMZM2G052688	Ear_4vsL15x4	Low
GO:22402	197/3392	410/17388	9.7342e-40	4.5337e-37	cell cycle process	GRMZM2G089517|GRMZM2G135062|GRMZM2G086801|GRMZM2G006452|GRMZM2G177942|GRMZM2G091168|GRMZM2G132116|GRMZM2G315902|GRMZM2G147603|GRMZM2G081907|GRMZM2G136838|GRMZM2G408897|GRMZM2G057369|GRMZM2G463726|GRMZM2G007659|GRMZM2G300786|GRMZM2G102944|GRMZM2G171387|GRMZM2G363554|GRMZM2G093217|GRMZM2G571844|GRMZM2G034828|GRMZM2G333916|GRMZM2G063827|GRMZM5G869469|GRMZM2G157510|GRMZM2G363408|GRMZM2G063387|GRMZM2G089296|GRMZM2G079817|GRMZM2G168886|GRMZM6G522911|AC219006.2_FG007|GRMZM2G108255|GRMZM2G019621|GRMZM2G328795|GRMZM2G027187|GRMZM2G454594|GRMZM2G110212|GRMZM2G027867|GRMZM2G112072|GRMZM2G074818|GRMZM2G123089|GRMZM2G143590|GRMZM2G015011|GRMZM2G395736|GRMZM5G899300|GRMZM2G123886|GRMZM2G019971|GRMZM2G030128|GRMZM2G440916|GRMZM2G360873|GRMZM2G141948|GRMZM2G022065|GRMZM2G144097|GRMZM2G154904|GRMZM2G056075|GRMZM2G166684|GRMZM2G356935|GRMZM2G425751|GRMZM2G025340|GRMZM2G009913|GRMZM2G383623|GRMZM2G118355|GRMZM2G005310|GRMZM2G049536|GRMZM2G007057|AC194970.5_FG005|GRMZM2G069726|GRMZM2G098828|GRMZM2G092167|GRMZM2G106028|GRMZM2G025592|GRMZM2G000093|GRMZM2G047143|GRMZM2G002830|GRMZM2G131443|AC149818.2_FG004|GRMZM2G084762|GRMZM2G085970|GRMZM2G133986|GRMZM2G068193|GRMZM5G890820|GRMZM2G439339|GRMZM2G436981|GRMZM2G096184|AC234199.1_FG003|GRMZM2G063737|GRMZM2G017081|GRMZM2G062524|GRMZM2G116196|GRMZM2G170591|GRMZM2G051637|GRMZM2G121543|GRMZM2G027309|GRMZM2G105750|GRMZM2G465169|GRMZM2G102242|GRMZM2G441768|GRMZM2G079796|GRMZM2G083012|GRMZM2G083138|GRMZM2G086768|GRMZM2G152007|GRMZM2G392710|GRMZM2G472023|GRMZM2G100473|GRMZM2G030284|GRMZM2G055464|GRMZM2G133969|GRMZM2G464523|GRMZM2G006721|GRMZM2G080314|GRMZM2G010306|GRMZM2G325783|GRMZM2G053397|GRMZM2G361535|GRMZM2G007130|GRMZM2G060000|GRMZM2G361659|GRMZM2G300709|GRMZM2G180605|GRMZM2G148301|GRMZM2G151944|GRMZM2G100121|GRMZM2G471186|GRMZM2G129444|GRMZM2G063192|GRMZM2G076617|GRMZM2G035068|GRMZM2G379608|GRMZM2G053980|GRMZM2G141208|AC210848.3_FG004|GRMZM2G361501|GRMZM2G074082|GRMZM2G458423|GRMZM2G091543|GRMZM2G334041|GRMZM2G129913|GRMZM2G016997|GRMZM2G107689|GRMZM2G336583|GRMZM2G008327|GRMZM2G133952|GRMZM2G470438|GRMZM2G128938|GRMZM5G804783|GRMZM2G123920|GRMZM2G492915|GRMZM2G165755|GRMZM2G326328|GRMZM2G495626|AC233895.1_FG001|GRMZM2G029536|GRMZM2G173660|GRMZM2G158544|GRMZM2G080588|GRMZM2G039454|GRMZM2G143160|GRMZM2G015886|GRMZM2G142751|GRMZM2G053766|GRMZM2G162356|GRMZM2G334857|GRMZM2G006246|GRMZM2G300624|GRMZM2G439198|GRMZM2G027007|GRMZM2G017257|GRMZM2G020974|AC197146.3_FG001|GRMZM2G153769|GRMZM5G831712|GRMZM2G130425|GRMZM2G078954|GRMZM2G008657|GRMZM2G021270|GRMZM2G352274|GRMZM2G378665|GRMZM2G346278|GRMZM2G066851|GRMZM2G039113|GRMZM2G149802|GRMZM2G107645|GRMZM5G852185|GRMZM2G358931|GRMZM2G045808|GRMZM2G031523|GRMZM2G457381|GRMZM2G033828|GRMZM5G824964|GRMZM5G878541|GRMZM2G073003|GRMZM5G836028|GRMZM2G052688|GRMZM2G421541	Ear_4vsL15x4	Low
GO:6139	1104/3392	4150/17388	3.9728e-38	1.6448e-35	nucleobase-containing compound metabolic process	GRMZM2G480171|GRMZM5G838388|GRMZM2G142836|GRMZM2G162445|GRMZM2G047448|GRMZM2G129615|GRMZM2G174675|GRMZM2G392798|GRMZM2G446253|GRMZM2G093347|GRMZM2G177942|GRMZM2G131943|GRMZM2G106732|GRMZM2G315902|GRMZM2G401581|GRMZM2G014750|GRMZM2G353197|GRMZM2G114113|GRMZM2G061732|GRMZM2G021069|GRMZM2G061734|GRMZM2G023242|GRMZM2G085964|GRMZM2G171387|GRMZM2G151542|GRMZM2G170291|GRMZM2G025429|GRMZM2G151309|GRMZM2G163761|GRMZM2G359735|GRMZM2G125243|GRMZM2G077079|GRMZM2G113056|GRMZM2G063949|GRMZM2G139880|GRMZM2G063700|GRMZM2G045049|GRMZM2G069458|GRMZM2G069218|GRMZM2G171372|GRMZM2G145085|GRMZM6G314950|GRMZM2G356204|GRMZM2G116557|GRMZM2G164835|GRMZM2G438608|GRMZM2G061996|GRMZM2G028955|GRMZM2G435338|GRMZM2G139894|GRMZM2G025685|GRMZM2G120814|GRMZM2G171365|GRMZM2G123089|GRMZM2G130605|GRMZM2G173137|GRMZM2G057491|GRMZM2G001415|GRMZM2G393433|AC213050.3_FG001|GRMZM2G011456|GRMZM2G071304|GRMZM2G162893|GRMZM2G163975|GRMZM2G136599|GRMZM2G062638|GRMZM2G010357|AC196961.2_FG003|GRMZM2G440916|GRMZM2G141948|GRMZM2G081158|GRMZM2G423575|GRMZM2G176655|GRMZM2G312672|GRMZM2G426847|GRMZM2G700757|GRMZM2G334225|GRMZM2G481069|GRMZM2G097747|GRMZM2G425751|GRMZM2G113228|GRMZM2G010105|GRMZM2G160458|GRMZM2G079089|GRMZM2G360523|GRMZM2G026556|GRMZM2G101499|GRMZM2G037683|GRMZM2G333361|GRMZM2G381441|GRMZM2G336875|GRMZM2G118917|GRMZM2G049681|GRMZM2G134398|GRMZM2G008259|GRMZM2G040627|GRMZM2G163713|GRMZM2G047028|GRMZM2G107807|GRMZM2G145041|GRMZM2G085970|GRMZM2G051528|GRMZM2G180930|GRMZM2G073750|GRMZM2G168166|GRMZM2G037698|GRMZM2G072671|GRMZM2G048582|GRMZM2G172657|GRMZM2G069025|GRMZM2G038791|GRMZM2G169000|GRMZM2G425986|AC188838.3_FG005|GRMZM2G084891|GRMZM2G475882|GRMZM2G424651|GRMZM2G420055|GRMZM2G032104|GRMZM2G060817|GRMZM2G117238|GRMZM2G154664|GRMZM2G043242|GRMZM2G001289|GRMZM2G475899|AC213693.3_FG003|GRMZM2G071959|GRMZM2G315506|GRMZM2G055464|GRMZM2G133969|GRMZM2G447984|GRMZM2G464523|GRMZM2G006721|GRMZM2G123909|GRMZM2G116133|GRMZM2G123900|GRMZM2G131793|GRMZM2G361659|GRMZM2G066101|GRMZM2G069408|AC203761.3_FG002|GRMZM2G018946|GRMZM2G164696|GRMZM2G105494|GRMZM2G312244|GRMZM2G092888|GRMZM2G060834|GRMZM2G020142|GRMZM2G179069|GRMZM2G021233|GRMZM2G101900|GRMZM2G069856|GRMZM2G334041|GRMZM2G174610|GRMZM2G047626|GRMZM2G016997|GRMZM2G153797|GRMZM2G105266|GRMZM2G359786|GRMZM2G034543|GRMZM2G099253|GRMZM2G076399|GRMZM2G181153|GRMZM2G133952|GRMZM2G023422|GRMZM2G054380|GRMZM2G348666|GRMZM5G828179|GRMZM2G417089|GRMZM2G172297|GRMZM2G156818|GRMZM2G045678|GRMZM2G130207|GRMZM2G172053|AC234164.1_FG004|GRMZM5G800853|GRMZM5G892991|AC211349.4_FG001|GRMZM2G409430|GRMZM2G165755|GRMZM2G422649|GRMZM2G451254|GRMZM2G066158|GRMZM2G096815|GRMZM2G126148|GRMZM5G874277|GRMZM2G066394|GRMZM2G068331|GRMZM2G068330|GRMZM2G466984|GRMZM2G128322|GRMZM5G825707|GRMZM2G140694|GRMZM5G833563|GRMZM2G163572|GRMZM2G072600|GRMZM2G180086|GRMZM2G115245|GRMZM2G004988|GRMZM2G144821|GRMZM2G430027|GRMZM2G150011|GRMZM2G099074|GRMZM2G328612|GRMZM2G362306|GRMZM2G044128|GRMZM2G106308|GRMZM2G132847|GRMZM2G131998|GRMZM2G155943|GRMZM5G833578|GRMZM2G141551|GRMZM2G035665|GRMZM2G072855|GRMZM2G102181|GRMZM2G014300|GRMZM2G331811|GRMZM2G021270|GRMZM5G886044|GRMZM2G346278|GRMZM2G340527|GRMZM2G139441|GRMZM2G020187|GRMZM2G173321|GRMZM6G768049|GRMZM2G130634|GRMZM2G153754|GRMZM2G383210|GRMZM2G105224|GRMZM2G050833|GRMZM2G094850|GRMZM2G162697|GRMZM2G138125|GRMZM2G301172|GRMZM5G853392|GRMZM2G003875|GRMZM2G428184|GRMZM2G386714|GRMZM2G479834|GRMZM2G083964|GRMZM2G057450|GRMZM2G128579|GRMZM5G856653|GRMZM2G056122|GRMZM5G854473|GRMZM2G037624|GRMZM2G154839|GRMZM2G421541|GRMZM2G160032|GRMZM2G031656|GRMZM2G098594|GRMZM2G029573|GRMZM2G167338|GRMZM2G145308|GRMZM2G147727|GRMZM2G100639|GRMZM2G154267|GRMZM2G488692|GRMZM2G119261|GRMZM2G017349|GRMZM2G148811|GRMZM2G158627|GRMZM2G076329|GRMZM2G408897|GRMZM2G054537|GRMZM2G052357|GRMZM2G008865|GRMZM2G078754|GRMZM2G444748|GRMZM2G052581|GRMZM2G176063|GRMZM2G109448|GRMZM2G122656|GRMZM2G133331|GRMZM2G410990|GRMZM2G084195|GRMZM2G040131|GRMZM5G825512|GRMZM2G061292|GRMZM2G449197|GRMZM2G168412|GRMZM5G802858|GRMZM2G099678|GRMZM2G409974|GRMZM2G054765|GRMZM2G051256|GRMZM2G006678|GRMZM2G029113|GRMZM2G033612|GRMZM5G897818|GRMZM2G073275|GRMZM2G177165|GRMZM2G130034|GRMZM2G065205|GRMZM2G363408|GRMZM2G015384|GRMZM2G046932|GRMZM2G018414|GRMZM2G020785|GRMZM2G442555|GRMZM2G143588|GRMZM2G443881|GRMZM2G016232|GRMZM2G110212|GRMZM2G178261|GRMZM2G020799|GRMZM2G143590|GRMZM2G015132|GRMZM2G158839|GRMZM2G125943|GRMZM2G044989|GRMZM2G085266|AC212570.3_FG006|GRMZM2G099657|GRMZM2G376957|GRMZM2G135978|GRMZM2G019971|AC233899.1_FG002|GRMZM2G168629|GRMZM2G004475|GRMZM2G032547|GRMZM2G124809|GRMZM2G111731|GRMZM2G030128|AC209206.3_FG011|GRMZM2G565140|GRMZM2G179366|GRMZM2G003385|GRMZM2G120440|GRMZM2G042118|GRMZM2G021896|GRMZM2G316232|GRMZM2G166684|GRMZM2G091527|GRMZM2G356935|GRMZM2G030123|GRMZM2G076128|GRMZM2G014276|GRMZM2G164018|GRMZM2G350165|GRMZM2G078314|AC194970.5_FG009|GRMZM2G117028|GRMZM2G109885|GRMZM2G108798|AC205574.3_FG006|GRMZM5G884914|GRMZM2G118355|GRMZM2G044762|GRMZM2G342515|GRMZM2G005310|GRMZM2G459702|GRMZM2G155546|GRMZM2G129007|GRMZM2G139082|GRMZM2G134625|GRMZM2G338259|GRMZM2G436092|GRMZM2G398506|GRMZM2G033884|GRMZM2G097282|GRMZM2G052178|GRMZM2G164489|GRMZM2G033413|GRMZM2G000093|GRMZM2G099461|GRMZM2G111510|GRMZM2G108589|GRMZM2G178294|GRMZM2G420723|GRMZM2G455115|GRMZM2G042371|AC149818.2_FG004|GRMZM2G305124|GRMZM2G045883|GRMZM2G098370|GRMZM2G589579|GRMZM2G015100|GRMZM2G021439|GRMZM2G044317|GRMZM2G339379|AC215198.3_FG002|GRMZM5G840928|GRMZM2G133986|GRMZM2G319760|GRMZM2G005308|GRMZM2G076104|GRMZM5G833389|GRMZM2G057865|GRMZM2G058954|GRMZM2G143780|GRMZM2G058702|GRMZM5G836674|GRMZM2G169927|GRMZM5G809078|GRMZM2G314094|GRMZM2G430522|GRMZM2G121309|GRMZM2G047813|GRMZM2G089662|GRMZM2G121543|GRMZM2G131577|GRMZM2G398527|GRMZM2G057852|GRMZM2G113928|GRMZM2G438239|GRMZM2G133169|GRMZM2G472945|GRMZM5G884325|GRMZM2G083016|GRMZM2G008234|GRMZM2G128807|GRMZM2G416201|GRMZM2G307567|GRMZM2G063880|GRMZM5G854901|GRMZM2G176217|GRMZM2G103740|GRMZM2G075637|GRMZM2G017187|GRMZM2G385050|GRMZM2G099604|GRMZM2G046061|GRMZM2G170336|GRMZM2G006042|GRMZM2G339151|GRMZM2G060369|GRMZM2G007130|AC184130.4_FG012|GRMZM2G168252|AC199001.3_FG005|GRMZM2G449355|GRMZM2G052509|GRMZM2G011631|GRMZM2G018020|GRMZM2G151826|GRMZM2G098988|GRMZM2G374385|GRMZM2G027571|GRMZM2G416426|GRMZM5G864735|GRMZM2G416667|GRMZM2G055807|GRMZM2G176474|GRMZM2G064759|GRMZM2G061485|GRMZM2G112483|GRMZM2G307588|GRMZM2G062333|GRMZM2G458423|GRMZM2G154087|GRMZM2G171410|GRMZM2G306258|GRMZM2G129913|GRMZM5G827505|GRMZM2G403149|GRMZM2G137510|GRMZM2G136665|GRMZM2G160996|GRMZM2G111146|GRMZM2G114650|GRMZM2G317160|GRMZM2G346920|GRMZM2G158676|GRMZM2G414496|GRMZM2G063896|GRMZM2G156019|GRMZM2G036050|GRMZM2G094123|GRMZM2G468479|GRMZM2G071025|GRMZM2G312944|GRMZM2G072117|GRMZM2G123362|GRMZM2G018487|GRMZM2G071071|GRMZM2G438438|GRMZM2G030523|GRMZM2G031615|GRMZM2G137965|GRMZM2G095043|GRMZM2G030768|GRMZM2G495626|GRMZM2G030528|GRMZM5G808811|GRMZM2G157334|GRMZM2G043600|GRMZM2G401147|GRMZM2G018238|GRMZM2G007590|GRMZM2G166041|GRMZM2G126821|GRMZM2G137968|GRMZM2G553314|GRMZM2G097226|GRMZM2G143165|GRMZM2G006246|GRMZM2G110233|GRMZM2G074351|GRMZM2G172956|GRMZM2G123305|GRMZM2G700926|GRMZM2G123308|GRMZM2G159744|GRMZM2G175177|GRMZM2G005155|GRMZM5G891280|GRMZM2G060163|GRMZM5G891282|GRMZM2G042502|GRMZM2G121123|GRMZM2G086573|GRMZM2G058087|GRMZM2G076537|GRMZM2G097456|GRMZM2G096367|GRMZM2G050126|GRMZM2G098305|GRMZM2G146688|GRMZM2G115925|GRMZM2G018223|GRMZM2G008898|GRMZM2G099862|GRMZM2G377217|GRMZM2G097683|GRMZM2G457370|GRMZM2G312738|GRMZM2G130079|GRMZM2G015190|GRMZM2G131167|AC155496.2_FG009|GRMZM2G049168|GRMZM2G064799|GRMZM2G366795|GRMZM2G165176|GRMZM5G874736|GRMZM2G051004|AC187157.4_FG005|GRMZM2G053652|GRMZM2G457381|GRMZM2G136624|GRMZM2G006229|GRMZM2G033828|GRMZM2G061277|GRMZM2G021605|GRMZM2G043854|GRMZM5G851405|GRMZM2G036092|GRMZM2G119071|GRMZM2G098764|GRMZM5G836028|GRMZM2G096106|GRMZM5G816432|GRMZM2G159155|GRMZM2G438998|GRMZM2G320140|GRMZM2G040924|GRMZM2G083411|GRMZM2G068259|GRMZM5G899656|GRMZM2G324507|GRMZM2G080380|GRMZM2G089193|GRMZM2G096972|GRMZM2G059544|GRMZM2G003509|GRMZM2G387076|GRMZM2G057369|GRMZM2G481373|GRMZM2G435475|GRMZM2G003732|GRMZM2G142962|GRMZM2G164735|GRMZM2G484880|GRMZM2G300788|GRMZM2G300786|GRMZM2G136283|GRMZM2G399072|GRMZM2G086934|GRMZM2G127546|GRMZM5G898314|GRMZM2G130746|GRMZM2G101179|GRMZM2G058441|GRMZM2G034253|GRMZM2G013773|GRMZM2G700200|GRMZM2G117779|GRMZM2G023372|GRMZM5G816457|GRMZM2G022041|GRMZM2G077197|GRMZM2G140754|GRMZM2G063827|GRMZM2G158281|GRMZM2G040702|GRMZM2G301405|GRMZM2G044077|GRMZM2G323679|GRMZM2G378580|GRMZM2G177845|GRMZM5G850129|GRMZM2G051848|GRMZM2G009030|GRMZM2G035599|GRMZM6G522911|AC219006.2_FG007|GRMZM2G095865|GRMZM2G080139|GRMZM2G460472|GRMZM2G019060|GRMZM2G119703|GRMZM2G079143|GRMZM2G008166|GRMZM2G083642|GRMZM2G112074|GRMZM2G138683|GRMZM2G472696|GRMZM2G068028|GRMZM2G395736|GRMZM2G068024|GRMZM2G331040|GRMZM2G126239|GRMZM2G050501|GRMZM2G096944|GRMZM2G324540|GRMZM2G161435|GRMZM2G048450|GRMZM5G805387|GRMZM2G385931|GRMZM2G114680|AC193754.3_FG008|GRMZM2G158029|GRMZM2G082365|GRMZM2G360873|GRMZM2G022065|GRMZM2G144097|GRMZM2G104632|GRMZM2G309152|GRMZM2G051626|GRMZM2G056075|GRMZM2G367026|GRMZM2G058252|GRMZM2G012654|GRMZM2G003944|GRMZM2G421279|AC190734.2_FG003|GRMZM2G098714|GRMZM2G025340|GRMZM2G024499|GRMZM2G179810|GRMZM2G049536|GRMZM2G474656|GRMZM2G169384|GRMZM2G152952|GRMZM2G061890|GRMZM2G123387|GRMZM2G092167|GRMZM2G039746|GRMZM2G058244|GRMZM2G094586|GRMZM5G855860|GRMZM2G072573|GRMZM2G123140|GRMZM2G146047|GRMZM2G025592|GRMZM2G086949|GRMZM2G024260|GRMZM2G046058|GRMZM2G065804|GRMZM2G046055|GRMZM2G048475|GRMZM2G347402|GRMZM2G061206|GRMZM2G084762|GRMZM2G172787|GRMZM2G177885|GRMZM5G895282|GRMZM2G063864|GRMZM2G025356|GRMZM2G150521|GRMZM2G393742|GRMZM2G101383|GRMZM2G403620|GRMZM2G017089|GRMZM2G018177|GRMZM2G097605|GRMZM5G890820|GRMZM2G030710|GRMZM2G113365|GRMZM2G139973|AC234199.1_FG003|GRMZM2G017081|GRMZM2G467907|GRMZM2G114692|GRMZM2G083689|GRMZM2G149775|GRMZM5G873015|GRMZM2G149535|AC189879.3_FG003|GRMZM2G100067|GRMZM2G102242|GRMZM2G001160|GRMZM2G057529|GRMZM2G021573|AC233865.1_FG003|GRMZM2G115176|GRMZM2G080542|AC233865.1_FG001|GRMZM2G107309|GRMZM2G445684|GRMZM2G066234|GRMZM2G049902|GRMZM2G020008|GRMZM2G144730|GRMZM2G107540|GRMZM2G080314|GRMZM2G117108|GRMZM2G349651|GRMZM2G060924|GRMZM2G361535|GRMZM2G109966|GRMZM2G151266|GRMZM2G071846|GRMZM2G173633|GRMZM2G114081|GRMZM2G065374|GRMZM2G155626|GRMZM2G126292|AC209784.3_FG007|AC208436.3_FG007|GRMZM2G000292|GRMZM2G164325|GRMZM2G078200|GRMZM2G108424|GRMZM2G361501|GRMZM2G115198|GRMZM2G151252|GRMZM5G822970|GRMZM2G088242|GRMZM2G094935|GRMZM2G026802|GRMZM2G447847|GRMZM2G166985|GRMZM2G373738|GRMZM2G090338|GRMZM2G461159|GRMZM2G077124|GRMZM2G104070|AC204472.3_FG002|GRMZM2G074094|GRMZM2G361518|GRMZM2G167824|GRMZM2G345039|GRMZM2G473389|GRMZM2G480903|GRMZM2G012262|GRMZM2G112912|AC216247.3_FG001|GRMZM2G087161|GRMZM2G149178|GRMZM2G492915|GRMZM2G004878|AC233895.1_FG001|GRMZM2G432335|GRMZM2G395749|GRMZM2G045109|GRMZM2G534116|GRMZM2G383594|GRMZM2G107987|AC235534.1_FG007|GRMZM2G071871|GRMZM2G003306|GRMZM2G056231|GRMZM2G071630|GRMZM2G013588|GRMZM2G142751|GRMZM2G032267|GRMZM2G033356|GRMZM2G091006|GRMZM2G078275|GRMZM2G166718|GRMZM2G078274|GRMZM2G117786|GRMZM2G026833|GRMZM2G020295|GRMZM2G439198|GRMZM2G083620|GRMZM2G450055|GRMZM2G081445|GRMZM2G152796|GRMZM2G068443|GRMZM2G016602|GRMZM2G021149|GRMZM2G105335|GRMZM2G176707|AC233853.1_FG002|GRMZM2G128432|GRMZM2G141432|GRMZM2G096920|GRMZM2G407396|GRMZM2G032049|GRMZM2G083836|GRMZM2G139329|GRMZM2G360698|GRMZM2G108865|GRMZM2G044273|GRMZM2G386608|GRMZM2G068479|GRMZM2G417164|GRMZM2G089132|GRMZM2G120740|GRMZM2G158091|GRMZM2G173209|GRMZM2G068471|GRMZM2G381395|GRMZM2G125193|GRMZM2G369260|GRMZM2G000481|GRMZM5G879882|GRMZM2G418258|GRMZM2G151200|GRMZM2G136067|GRMZM2G152774|GRMZM2G057571|GRMZM2G128092|GRMZM2G304575|GRMZM5G889299|GRMZM2G088427|GRMZM2G089517|GRMZM2G153058|GRMZM2G118047|GRMZM2G396231|GRMZM2G521481|GRMZM2G121210|GRMZM2G165270|GRMZM2G147603|GRMZM2G421513|GRMZM2G106056|GRMZM2G028132|GRMZM2G445958|AC190999.2_FG004|GRMZM2G302160|GRMZM2G007659|GRMZM2G027282|GRMZM2G117189|GRMZM2G122537|GRMZM2G124718|GRMZM2G102946|GRMZM2G021742|GRMZM2G427067|GRMZM2G398668|GRMZM2G079727|GRMZM2G051138|GRMZM2G033962|GRMZM2G015037|GRMZM2G019874|GRMZM2G030228|GRMZM2G333916|GRMZM2G327474|GRMZM5G880268|GRMZM2G063387|GRMZM2G041127|GRMZM2G102711|GRMZM5G895991|GRMZM2G134756|GRMZM2G351307|GRMZM2G098214|GRMZM2G375999|GRMZM2G111436|GRMZM2G441583|GRMZM2G108255|GRMZM2G143462|GRMZM2G019621|GRMZM2G031326|GRMZM2G328795|GRMZM2G005459|GRMZM2G454594|GRMZM2G003038|GRMZM2G304362|GRMZM2G032419|GRMZM2G111666|GRMZM2G028151|GRMZM5G883764|GRMZM2G041352|GRMZM2G042683|GRMZM2G028159|GRMZM2G042443|GRMZM2G043776|GRMZM2G015011|GRMZM2G120373|GRMZM2G089743|GRMZM2G046804|GRMZM2G385543|GRMZM2G154119|GRMZM2G090722|GRMZM2G017671|GRMZM2G353734|GRMZM5G897926|AC196278.2_FG004|AC196278.2_FG003|GRMZM2G080746|GRMZM2G027075|GRMZM2G034848|GRMZM2G399700|GRMZM2G041381|GRMZM2G132794|GRMZM2G116063|GRMZM2G179005|GRMZM2G020446|GRMZM2G578572|GRMZM2G316113|GRMZM2G089556|GRMZM2G441325|GRMZM2G015005|GRMZM2G034840|GRMZM2G331754|GRMZM2G056867|GRMZM2G076257|GRMZM2G332838|GRMZM2G427031|GRMZM2G035944|GRMZM2G092719|GRMZM6G798998|GRMZM2G155662|GRMZM2G045977|AC225555.3_FG005|GRMZM2G180246|GRMZM2G360081|GRMZM5G839812|GRMZM2G589696|GRMZM2G327032|GRMZM2G119359|GRMZM2G479684|GRMZM2G151295|GRMZM2G074280|GRMZM2G359070|GRMZM2G130351|GRMZM5G802566|GRMZM2G100732|GRMZM2G144995|GRMZM2G110304|GRMZM5G834354|GRMZM2G306348|GRMZM2G034876|GRMZM2G032699|GRMZM2G455243|GRMZM2G440208|GRMZM2G119104|GRMZM2G088218|GRMZM2G018728|GRMZM2G121427|GRMZM2G157820|GRMZM2G043331|GRMZM2G065599|GRMZM2G046841|GRMZM2G100505|GRMZM2G321725|GRMZM2G023748|GRMZM2G386430|GRMZM2G021567|GRMZM2G153227|GRMZM2G120575|GRMZM2G143433|GRMZM2G180027|GRMZM2G161087|GRMZM2G048371|GRMZM2G377553|GRMZM2G134134|GRMZM2G026580|GRMZM2G111014|GRMZM2G700839|GRMZM2G163939|GRMZM2G040887|GRMZM2G060253|GRMZM2G083138|GRMZM5G824137|GRMZM2G128929|GRMZM2G305027|GRMZM2G125653|GRMZM2G144172|GRMZM2G149865|GRMZM2G100593|GRMZM2G532534|GRMZM2G124566|GRMZM2G461936|GRMZM2G039895|GRMZM2G096458|GRMZM2G355773|GRMZM2G454176|GRMZM2G063517|AC208110.2_FG001|GRMZM2G060000|GRMZM2G147450|GRMZM2G041732|GRMZM2G087741|GRMZM2G151944|GRMZM2G000622|GRMZM2G059010|GRMZM2G001953|GRMZM2G151706|GRMZM2G010664|GRMZM2G076617|GRMZM2G147213|GRMZM2G035068|GRMZM2G133262|GRMZM2G357923|GRMZM2G157470|GRMZM2G478396|GRMZM2G087712|GRMZM2G005061|GRMZM2G064638|GRMZM2G305046|GRMZM2G041761|GRMZM2G101463|GRMZM2G041527|GRMZM2G427672|GRMZM2G075978|GRMZM2G053503|GRMZM2G053742|GRMZM2G038588|GRMZM2G135452|GRMZM2G415229|GRMZM2G031963|GRMZM2G008327|GRMZM2G051793|GRMZM2G377761|GRMZM2G138967|GRMZM2G114775|AC203841.3_FG002|GRMZM2G470438|GRMZM2G128938|AC234185.1_FG006|GRMZM5G804783|GRMZM2G040672|GRMZM2G100146|GRMZM2G388892|GRMZM2G121066|GRMZM2G305060|GRMZM2G082271|GRMZM2G021921|GRMZM2G097511|GRMZM2G180863|GRMZM2G352248|GRMZM2G098603|GRMZM2G000608|AC212565.3_FG001|GRMZM2G094072|GRMZM2G327099|GRMZM2G158789|AC233850.1_FG009|GRMZM2G005284|GRMZM2G317051|GRMZM2G119175|GRMZM2G067921|GRMZM2G147880|GRMZM2G019443|GRMZM5G893117|GRMZM2G138943|GRMZM2G156356|GRMZM2G300624|GRMZM2G027007|GRMZM2G004188|GRMZM2G120151|GRMZM2G347717|AC197146.3_FG001|GRMZM2G021704|GRMZM2G019437|GRMZM2G000823|GRMZM5G831712|GRMZM2G082097|GRMZM2G094067|GRMZM2G115805|GRMZM2G032847|GRMZM2G352274|GRMZM2G009627|GRMZM2G378665|GRMZM2G110140|GRMZM2G066851|GRMZM2G060070|GRMZM2G149802|GRMZM2G122126|GRMZM2G073357|GRMZM2G147623|GRMZM2G005256|AC209819.3_FG009|GRMZM2G029685|AC233950.1_FG002|GRMZM2G169648|GRMZM2G319022|GRMZM2G178102|GRMZM2G347931|GRMZM2G179677|GRMZM2G382914|GRMZM2G156575|GRMZM2G121262|GRMZM2G145690|GRMZM2G306193|GRMZM2G126956|GRMZM2G169645|GRMZM2G017470|AC209819.3_FG012|GRMZM2G467069|GRMZM2G052688	Ear_4vsL15x4	Low
GO:6260	122/3392	201/17388	5.4461e-38	2.0292e-35	DNA replication	GRMZM2G480171|GRMZM2G001160|GRMZM2G162445|GRMZM2G026580|GRMZM5G889299|GRMZM2G111014|GRMZM2G117238|GRMZM2G089517|GRMZM2G100639|GRMZM2G154267|GRMZM2G066234|GRMZM2G103740|GRMZM2G106732|GRMZM2G147603|GRMZM2G076329|GRMZM2G006721|GRMZM2G445958|GRMZM2G302160|GRMZM2G060924|GRMZM2G007659|GRMZM2G122656|GRMZM2G021069|GRMZM2G007130|GRMZM2G060000|GRMZM2G086934|GRMZM2G361659|GRMZM2G124718|GRMZM2G066101|GRMZM5G825512|GRMZM2G151944|GRMZM2G059010|GRMZM2G018946|GRMZM2G427067|GRMZM2G011631|GRMZM2G126292|GRMZM2G054765|GRMZM2G023372|GRMZM2G113056|GRMZM5G897818|GRMZM2G164325|GRMZM2G061485|GRMZM2G065205|GRMZM2G363408|GRMZM2G062333|GRMZM2G323679|GRMZM2G063387|GRMZM2G016997|GRMZM2G143588|GRMZM2G075978|GRMZM2G095865|GRMZM2G034543|GRMZM6G314950|GRMZM2G008327|GRMZM2G136665|GRMZM2G454594|GRMZM2G304362|GRMZM2G164835|GRMZM2G023422|GRMZM2G435338|GRMZM2G470438|GRMZM2G139894|GRMZM2G112074|GRMZM5G804783|GRMZM2G015011|GRMZM2G044989|GRMZM2G087161|GRMZM2G071304|AC196278.2_FG004|AC196278.2_FG003|GRMZM2G165755|GRMZM2G030523|GRMZM2G495626|GRMZM2G141948|GRMZM2G022065|GRMZM2G534116|GRMZM2G089556|GRMZM2G426847|GRMZM2G166684|GRMZM2G142751|GRMZM2G076128|GRMZM2G098714|GRMZM2G010105|GRMZM2G115245|GRMZM2G117028|GRMZM6G798998|GRMZM2G450055|GRMZM2G027007|GRMZM2G175177|GRMZM2G049536|AC197146.3_FG001|GRMZM2G060163|GRMZM5G831712|GRMZM2G155546|GRMZM2G035665|GRMZM2G050126|GRMZM2G098305|GRMZM2G128432|GRMZM2G102181|GRMZM2G021270|GRMZM2G327032|GRMZM2G032847|GRMZM2G352274|GRMZM2G378665|GRMZM2G340527|AC149818.2_FG004|GRMZM2G084762|GRMZM2G172787|GRMZM2G130351|GRMZM2G305124|GRMZM2G044317|GRMZM2G100732|GRMZM2G149802|GRMZM2G369260|GRMZM5G809078|GRMZM2G455243|GRMZM2G457381|GRMZM2G017081|GRMZM2G033828|GRMZM2G121262|GRMZM2G057571|GRMZM2G121543|GRMZM5G836028	Ear_4vsL15x4	Low
GO:6323	93/3392	130/17388	6.159e-38	2.0862e-35	DNA packaging	GRMZM2G304575|AC212565.3_FG001|GRMZM2G004878|GRMZM2G326328|AC196961.2_FG003|GRMZM2G163939|GRMZM2G041381|GRMZM2G317051|GRMZM2G451254|GRMZM2G157019|GRMZM6G790713|GRMZM2G179005|GRMZM2G006452|GRMZM2G475899|GRMZM2G305027|AC233865.1_FG001|GRMZM2G401147|GRMZM2G071959|GRMZM2G401581|GRMZM2G003306|GRMZM2G056231|GRMZM2G408897|GRMZM2G075637|GRMZM2G106133|GRMZM2G164020|GRMZM2G421279|GRMZM2G107540|GRMZM2G140051|GRMZM2G096458|GRMZM2G447984|GRMZM2G387076|GRMZM2G078314|GRMZM2G008865|GRMZM2G355773|GRMZM2G010105|GRMZM2G332838|GRMZM2G349651|GRMZM2G079089|GRMZM2G109448|GRMZM2G080274|GRMZM2G339151|GRMZM2G383623|GRMZM2G118355|GRMZM2G342515|GRMZM2G171387|GRMZM2G084195|GRMZM2G427106|GRMZM2G130746|GRMZM2G024811|GRMZM2G176707|GRMZM2G151826|GRMZM2G141432|GRMZM2G072855|GRMZM2G571844|GRMZM2G003002|GRMZM2G023372|GRMZM5G864735|GRMZM2G073275|GRMZM2G327474|GRMZM2G108424|GRMZM2G009627|GRMZM2G479684|GRMZM2G130079|GRMZM2G046055|GRMZM2G305046|GRMZM2G306258|GRMZM2G050833|GRMZM2G442555|GRMZM2G020826|GRMZM2G090338|GRMZM2G016232|GRMZM2G143780|GRMZM2G181153|GRMZM2G096184|GRMZM2G418258|GRMZM2G027867|GRMZM2G028955|GRMZM5G883764|GRMZM2G046841|GRMZM2G063896|GRMZM2G472696|GRMZM2G149775|GRMZM2G047813|GRMZM2G121221|GRMZM2G119071|GRMZM2G097511|GRMZM2G376957|GRMZM2G112912|GRMZM2G180027|GRMZM2G057852|GRMZM2G010085|GRMZM2G149178|GRMZM2G096944	Ear_4vsL15x4	Low
GO:46483	1159/3392	4487/17388	4.512e-34	1.401e-31	heterocycle metabolic process	GRMZM2G480171|GRMZM5G838388|GRMZM2G142836|GRMZM2G162445|GRMZM2G047448|GRMZM2G129615|GRMZM2G174675|GRMZM2G392798|GRMZM2G446253|GRMZM2G093347|GRMZM2G177942|GRMZM2G131943|GRMZM2G106732|GRMZM2G315902|GRMZM2G401581|GRMZM2G014750|GRMZM2G353197|GRMZM2G114113|GRMZM2G061732|GRMZM2G021069|GRMZM2G061734|GRMZM2G023242|GRMZM2G085964|GRMZM2G171387|GRMZM2G171383|GRMZM2G151542|GRMZM2G170291|GRMZM2G025429|GRMZM2G151309|GRMZM2G163761|GRMZM2G359735|GRMZM2G125243|GRMZM2G077079|GRMZM2G161335|GRMZM2G113056|GRMZM2G063949|GRMZM2G139880|GRMZM2G063700|GRMZM2G045049|GRMZM2G069458|GRMZM2G069218|GRMZM2G171372|GRMZM2G145085|GRMZM6G314950|GRMZM2G356204|GRMZM2G061515|GRMZM2G116557|GRMZM2G164835|GRMZM2G438608|GRMZM2G061996|GRMZM2G028955|GRMZM2G435338|GRMZM2G139894|GRMZM2G025685|GRMZM2G120814|GRMZM2G171365|GRMZM2G123089|GRMZM2G130605|GRMZM2G173137|GRMZM2G057491|GRMZM2G105436|GRMZM2G001415|GRMZM2G393433|AC213050.3_FG001|GRMZM2G011456|GRMZM2G071304|GRMZM2G162893|GRMZM2G163975|GRMZM2G136599|GRMZM2G062638|GRMZM2G010357|AC196961.2_FG003|GRMZM2G440916|GRMZM2G141948|GRMZM2G081158|GRMZM2G105604|GRMZM2G423575|GRMZM2G176655|GRMZM2G312672|GRMZM2G426847|GRMZM2G700757|GRMZM2G334225|GRMZM2G481069|GRMZM2G097747|GRMZM2G425751|GRMZM2G113228|GRMZM2G010105|GRMZM2G160458|GRMZM2G079089|GRMZM2G360523|GRMZM2G026556|AC206201.3_FG004|GRMZM2G101499|GRMZM2G037683|GRMZM2G333361|GRMZM2G381441|GRMZM2G336875|GRMZM2G118917|GRMZM2G049681|GRMZM2G134398|GRMZM2G008259|GRMZM2G040627|GRMZM2G163713|GRMZM2G047028|GRMZM2G107807|GRMZM2G145041|GRMZM2G085970|GRMZM2G051528|GRMZM2G106950|GRMZM2G180930|GRMZM2G073750|GRMZM2G168166|GRMZM2G037698|GRMZM2G072671|GRMZM2G046163|GRMZM2G048582|GRMZM2G172657|GRMZM2G069025|GRMZM2G122198|GRMZM2G038791|GRMZM2G169000|GRMZM2G425986|AC188838.3_FG005|GRMZM2G084891|GRMZM2G475882|GRMZM2G169481|GRMZM2G424651|GRMZM2G420055|GRMZM2G032104|GRMZM2G060817|GRMZM2G117238|GRMZM2G154664|GRMZM2G043242|GRMZM2G001289|GRMZM2G475899|AC213693.3_FG003|GRMZM2G157936|GRMZM2G071959|GRMZM2G315506|GRMZM2G055464|GRMZM2G133969|GRMZM2G447984|GRMZM2G464523|GRMZM2G006721|GRMZM2G123909|GRMZM2G116133|GRMZM2G123900|GRMZM2G131793|GRMZM2G361659|GRMZM2G066101|GRMZM2G069408|AC203761.3_FG002|GRMZM2G018946|GRMZM2G164696|GRMZM2G105494|GRMZM2G312244|GRMZM2G092888|GRMZM2G060834|GRMZM2G020142|GRMZM2G179069|GRMZM2G021233|GRMZM2G101900|GRMZM2G069856|GRMZM2G334041|GRMZM2G174610|GRMZM2G047626|GRMZM2G016997|GRMZM2G153797|GRMZM2G105266|GRMZM2G359786|GRMZM2G128146|GRMZM2G034543|GRMZM2G099253|GRMZM2G076399|GRMZM2G181153|AC233922.1_FG005|GRMZM2G133952|GRMZM2G023422|GRMZM2G054380|GRMZM2G348666|GRMZM5G828179|GRMZM2G417089|GRMZM2G172297|GRMZM2G156818|GRMZM2G045678|GRMZM2G130207|GRMZM2G172053|AC234164.1_FG004|GRMZM5G800853|GRMZM5G892991|AC211349.4_FG001|GRMZM2G409430|GRMZM2G165755|GRMZM2G422649|GRMZM2G451254|GRMZM2G066158|GRMZM2G096815|GRMZM2G126148|GRMZM5G874277|GRMZM2G066394|GRMZM2G068331|GRMZM2G068330|GRMZM2G446858|GRMZM2G466984|GRMZM2G128322|GRMZM5G825707|GRMZM2G140694|GRMZM5G833563|GRMZM2G163572|GRMZM2G072600|GRMZM2G180086|GRMZM2G115245|GRMZM2G004988|GRMZM2G144821|GRMZM2G138382|GRMZM2G430027|GRMZM2G150011|GRMZM2G099074|GRMZM2G328612|GRMZM2G362306|GRMZM2G044128|GRMZM2G106308|GRMZM2G132847|GRMZM2G131998|GRMZM2G155943|GRMZM2G401934|GRMZM5G833578|GRMZM2G141551|GRMZM2G003417|GRMZM2G035665|GRMZM2G072855|GRMZM2G102181|GRMZM2G014300|GRMZM2G331811|GRMZM2G021270|GRMZM5G886044|GRMZM2G325131|GRMZM2G346278|GRMZM2G340527|GRMZM2G139441|GRMZM2G020187|GRMZM2G173321|GRMZM6G768049|GRMZM2G009196|GRMZM2G130634|GRMZM2G153754|GRMZM2G383210|GRMZM2G105224|GRMZM2G050833|GRMZM2G094850|GRMZM2G162697|GRMZM2G138125|GRMZM2G301172|GRMZM5G853392|GRMZM2G003875|GRMZM2G428184|GRMZM2G386714|GRMZM2G479834|GRMZM2G083964|GRMZM2G057450|GRMZM2G128579|GRMZM5G856653|GRMZM2G056122|GRMZM5G854473|GRMZM2G037624|GRMZM2G154839|GRMZM2G421541|GRMZM2G160032|GRMZM2G031656|GRMZM2G098594|GRMZM2G029573|GRMZM2G167338|GRMZM2G169516|GRMZM2G145308|GRMZM2G147727|GRMZM2G100639|GRMZM2G154267|GRMZM2G488692|GRMZM2G119261|GRMZM2G017349|GRMZM2G148811|GRMZM2G158627|GRMZM2G076329|GRMZM2G408897|GRMZM2G054537|GRMZM2G052357|GRMZM2G008865|GRMZM2G078754|GRMZM2G444748|GRMZM2G052581|GRMZM2G176063|GRMZM2G109448|GRMZM2G122656|GRMZM2G133331|GRMZM2G410990|GRMZM2G084195|GRMZM2G040131|GRMZM5G825512|GRMZM2G061292|GRMZM2G449197|GRMZM2G168412|GRMZM2G074158|GRMZM5G802858|GRMZM2G099678|GRMZM2G409974|GRMZM2G054765|GRMZM2G051256|GRMZM2G006678|GRMZM2G029113|GRMZM2G033612|GRMZM5G897818|GRMZM2G073275|GRMZM2G177165|GRMZM2G130034|GRMZM2G065205|GRMZM2G363408|GRMZM2G015384|GRMZM2G046932|GRMZM2G018414|GRMZM2G020785|GRMZM2G442555|GRMZM2G143588|GRMZM2G443881|GRMZM2G016232|GRMZM2G110212|GRMZM2G178261|GRMZM2G068701|GRMZM2G020799|GRMZM2G143590|GRMZM2G015132|GRMZM2G158839|GRMZM2G125943|GRMZM2G044989|GRMZM2G085266|AC212570.3_FG006|GRMZM2G099657|GRMZM2G376957|GRMZM2G135978|GRMZM2G019971|AC233899.1_FG002|GRMZM2G168629|GRMZM2G004475|GRMZM2G032547|GRMZM2G124809|GRMZM2G111731|GRMZM2G030128|AC209206.3_FG011|GRMZM2G565140|GRMZM2G179366|GRMZM2G003385|GRMZM2G120440|GRMZM2G042118|GRMZM2G021896|GRMZM2G316232|GRMZM2G166684|GRMZM2G091527|GRMZM2G356935|GRMZM2G030123|GRMZM2G076128|GRMZM2G014276|GRMZM2G164018|GRMZM2G350165|GRMZM2G004222|GRMZM2G078314|AC194970.5_FG009|GRMZM2G117028|GRMZM2G109885|GRMZM2G108798|AC205574.3_FG006|GRMZM5G884914|GRMZM2G118355|GRMZM2G044762|GRMZM2G342515|GRMZM2G005310|GRMZM2G459702|GRMZM5G869779|GRMZM2G155546|GRMZM2G129007|GRMZM2G139082|GRMZM2G134625|GRMZM2G338259|GRMZM2G436092|GRMZM2G398506|GRMZM2G033884|GRMZM2G097282|GRMZM2G052178|GRMZM2G164489|GRMZM2G033413|GRMZM2G000093|GRMZM2G099461|GRMZM2G111510|GRMZM2G108589|GRMZM2G178294|GRMZM2G420723|GRMZM2G455115|GRMZM2G042371|AC149818.2_FG004|GRMZM2G305124|GRMZM2G045883|GRMZM2G098370|GRMZM2G589579|GRMZM2G015100|GRMZM2G021439|GRMZM2G044317|GRMZM2G339379|AC215198.3_FG002|GRMZM5G840928|GRMZM2G133986|GRMZM2G319760|GRMZM2G005308|GRMZM2G076104|GRMZM5G833389|GRMZM2G057865|GRMZM2G058954|GRMZM2G143780|GRMZM2G058702|GRMZM5G836674|GRMZM2G169927|GRMZM5G809078|GRMZM2G314094|GRMZM2G430522|GRMZM2G121309|GRMZM2G047813|GRMZM2G089662|GRMZM2G121543|GRMZM2G131577|GRMZM2G398527|GRMZM2G057852|GRMZM2G113928|GRMZM2G381933|GRMZM2G438239|GRMZM2G133169|GRMZM2G472945|GRMZM5G884325|GRMZM2G083016|GRMZM2G008234|GRMZM2G128807|GRMZM2G416201|GRMZM2G307567|GRMZM2G063880|GRMZM5G854901|AC217401.3_FG001|GRMZM2G176217|GRMZM2G103740|GRMZM2G075637|GRMZM2G017187|GRMZM2G385050|GRMZM2G099604|GRMZM2G046061|GRMZM2G170336|GRMZM2G006042|GRMZM2G339151|GRMZM2G060369|GRMZM2G007130|AC184130.4_FG012|GRMZM2G168252|AC199001.3_FG005|GRMZM2G449355|GRMZM2G052509|GRMZM2G011631|GRMZM2G018020|GRMZM2G151826|GRMZM2G098988|GRMZM2G374385|GRMZM2G027571|GRMZM2G416426|GRMZM5G864735|GRMZM2G416667|GRMZM2G055807|GRMZM2G176474|GRMZM2G064759|GRMZM2G061485|GRMZM2G112483|GRMZM2G307588|GRMZM2G062333|GRMZM2G458423|GRMZM2G154087|GRMZM2G171410|GRMZM2G306258|GRMZM2G129913|GRMZM5G827505|GRMZM2G403149|GRMZM2G137510|GRMZM2G136665|GRMZM2G160996|GRMZM2G111146|GRMZM2G114650|GRMZM2G317160|GRMZM2G346920|GRMZM2G158676|GRMZM2G414496|GRMZM2G063896|GRMZM2G156019|GRMZM2G036050|GRMZM2G094123|GRMZM2G468479|GRMZM2G071025|GRMZM2G312944|GRMZM2G072117|GRMZM2G123362|GRMZM2G018487|GRMZM2G071071|GRMZM2G438438|GRMZM2G030523|GRMZM2G031615|GRMZM2G137965|GRMZM2G095043|GRMZM2G030768|GRMZM2G495626|GRMZM2G030528|GRMZM5G808811|GRMZM2G157334|GRMZM2G043600|GRMZM2G401147|GRMZM2G018238|GRMZM2G007590|GRMZM2G166041|GRMZM2G126821|GRMZM2G137968|GRMZM2G553314|GRMZM2G097226|GRMZM2G143165|GRMZM2G006246|GRMZM2G110233|GRMZM2G074351|GRMZM2G172956|GRMZM2G158657|GRMZM2G123305|GRMZM2G700926|GRMZM2G123308|GRMZM2G159744|GRMZM2G175177|GRMZM2G005155|GRMZM5G891280|GRMZM2G060163|GRMZM5G891282|GRMZM2G042502|GRMZM2G121123|GRMZM2G086573|GRMZM2G058087|GRMZM2G076537|GRMZM2G097456|GRMZM2G096367|GRMZM2G050126|GRMZM2G098305|GRMZM2G146688|GRMZM2G115925|GRMZM2G018223|GRMZM2G008898|GRMZM2G099862|GRMZM2G377217|GRMZM2G097683|GRMZM2G457370|GRMZM2G312738|GRMZM2G130079|GRMZM2G015190|GRMZM2G131167|AC155496.2_FG009|GRMZM2G049168|GRMZM2G101547|GRMZM2G064799|GRMZM2G366795|GRMZM2G165176|GRMZM5G874736|GRMZM5G841619|GRMZM2G051004|AC187157.4_FG005|GRMZM2G053652|GRMZM2G457381|GRMZM2G136624|GRMZM2G006229|GRMZM2G033828|GRMZM2G061277|GRMZM2G021605|GRMZM2G043854|GRMZM5G851405|GRMZM2G036092|GRMZM2G119071|GRMZM2G098764|GRMZM5G836028|GRMZM2G096106|GRMZM5G816432|GRMZM2G159155|GRMZM2G438998|GRMZM2G320140|GRMZM2G040924|GRMZM2G083411|GRMZM2G068259|GRMZM5G899656|GRMZM2G324507|GRMZM2G080380|GRMZM2G089193|GRMZM2G096972|GRMZM2G059544|GRMZM2G003509|GRMZM2G387076|GRMZM2G057369|GRMZM2G481373|GRMZM2G435475|GRMZM2G003732|GRMZM2G142962|GRMZM2G164735|GRMZM2G484880|GRMZM2G300788|GRMZM2G300786|GRMZM2G136283|GRMZM2G399072|GRMZM2G086934|GRMZM2G159149|GRMZM2G127546|GRMZM5G898314|GRMZM2G130746|GRMZM2G101179|GRMZM2G366146|GRMZM2G058441|GRMZM2G034253|GRMZM2G013773|GRMZM2G700200|GRMZM2G117779|GRMZM2G023372|GRMZM5G816457|GRMZM2G022041|GRMZM2G077197|GRMZM2G140754|GRMZM2G063827|GRMZM2G158281|GRMZM2G040702|GRMZM2G301405|GRMZM2G044077|GRMZM2G323679|GRMZM2G378580|GRMZM2G096958|GRMZM2G177845|GRMZM2G152984|GRMZM5G850129|GRMZM2G051848|GRMZM2G009030|GRMZM2G050997|GRMZM2G035599|GRMZM6G522911|AC219006.2_FG007|GRMZM2G095865|GRMZM2G080139|GRMZM2G460472|GRMZM2G019060|GRMZM2G119703|GRMZM2G079143|GRMZM2G008166|GRMZM2G083642|GRMZM2G112074|GRMZM2G138683|GRMZM2G472696|GRMZM2G068028|GRMZM2G105319|GRMZM2G395736|GRMZM2G068024|GRMZM2G331040|GRMZM2G126239|GRMZM2G014844|GRMZM2G050501|GRMZM2G096944|GRMZM2G324540|GRMZM2G161435|GRMZM2G048450|GRMZM5G805387|GRMZM2G385931|GRMZM2G114680|AC193754.3_FG008|GRMZM2G158029|GRMZM2G082365|GRMZM2G360873|GRMZM2G022065|GRMZM2G144097|GRMZM2G104632|GRMZM2G309152|GRMZM2G051626|GRMZM2G056075|GRMZM2G367026|GRMZM2G058252|GRMZM2G012654|GRMZM2G003944|GRMZM2G421279|AC190734.2_FG003|GRMZM2G098714|GRMZM2G025340|GRMZM2G024499|GRMZM2G179810|GRMZM2G049536|GRMZM2G474656|GRMZM2G169384|GRMZM2G152952|GRMZM2G061890|GRMZM2G123387|GRMZM2G092167|GRMZM2G039746|GRMZM2G058244|GRMZM2G094586|GRMZM5G855860|GRMZM2G072573|GRMZM2G123140|GRMZM2G146047|GRMZM2G025592|GRMZM2G086949|GRMZM2G024260|GRMZM2G046058|GRMZM2G065804|GRMZM2G046055|GRMZM2G048475|GRMZM2G347402|GRMZM2G061206|GRMZM2G084762|GRMZM2G172787|GRMZM2G177885|GRMZM5G895282|GRMZM2G063864|GRMZM2G025356|GRMZM2G150521|GRMZM2G393742|GRMZM2G101383|GRMZM2G403620|GRMZM2G017089|GRMZM2G018177|GRMZM2G097605|GRMZM5G890820|GRMZM2G030710|GRMZM2G113365|GRMZM2G139973|AC234199.1_FG003|GRMZM2G017081|GRMZM2G467907|GRMZM2G114692|GRMZM2G083689|GRMZM2G149775|GRMZM5G873015|GRMZM2G149535|AC189879.3_FG003|GRMZM2G100067|GRMZM2G102242|GRMZM5G892627|GRMZM2G001160|GRMZM2G057529|GRMZM2G021573|AC233865.1_FG003|GRMZM2G115176|AC233865.1_FG004|GRMZM2G080542|AC233865.1_FG001|GRMZM2G107309|GRMZM2G445684|GRMZM2G066234|GRMZM2G049902|GRMZM2G020008|GRMZM2G003109|GRMZM2G144730|GRMZM2G107540|GRMZM2G080314|GRMZM2G117108|GRMZM2G349651|GRMZM2G060924|GRMZM2G361535|GRMZM2G109966|GRMZM2G151266|GRMZM2G071846|GRMZM2G173633|GRMZM2G114081|GRMZM2G065374|GRMZM2G155626|GRMZM2G103197|GRMZM2G126292|AC209784.3_FG007|AC208436.3_FG007|GRMZM2G000292|GRMZM2G164325|GRMZM2G078200|GRMZM2G108424|GRMZM2G361501|GRMZM2G115198|GRMZM2G151252|GRMZM5G822970|GRMZM2G088242|GRMZM2G094935|GRMZM2G026802|GRMZM2G447847|GRMZM2G166985|GRMZM2G373738|GRMZM2G090338|GRMZM2G461159|GRMZM2G077124|GRMZM2G104070|AC204472.3_FG002|GRMZM2G074094|GRMZM2G361518|GRMZM2G167824|GRMZM2G345039|GRMZM2G473389|GRMZM2G480903|GRMZM2G012262|GRMZM2G112912|AC216247.3_FG001|GRMZM2G087161|GRMZM2G149178|GRMZM2G492915|GRMZM2G004878|AC233895.1_FG001|GRMZM2G432335|GRMZM2G395749|GRMZM2G045109|GRMZM2G534116|GRMZM2G383594|GRMZM2G107987|AC235534.1_FG007|GRMZM2G071871|GRMZM2G003306|GRMZM2G056231|GRMZM2G071630|GRMZM2G013588|GRMZM2G142751|GRMZM2G032267|GRMZM2G033356|GRMZM2G091006|GRMZM2G078275|GRMZM2G166718|GRMZM2G078274|GRMZM2G117786|GRMZM2G026833|GRMZM2G020295|GRMZM2G439198|GRMZM2G083620|GRMZM2G450055|GRMZM2G081445|GRMZM2G152796|GRMZM2G068443|GRMZM2G016602|GRMZM2G021149|GRMZM2G105335|GRMZM2G176707|AC233853.1_FG002|GRMZM2G128432|GRMZM2G141432|GRMZM2G096920|GRMZM2G407396|GRMZM2G032049|GRMZM2G083836|GRMZM2G139329|GRMZM2G360698|GRMZM2G108865|GRMZM2G044273|GRMZM2G386608|GRMZM2G068479|GRMZM2G417164|GRMZM2G089132|GRMZM2G120740|GRMZM2G158091|GRMZM2G173209|GRMZM2G068471|GRMZM2G381395|GRMZM2G125193|GRMZM2G369260|GRMZM2G000481|GRMZM5G879882|GRMZM2G418258|GRMZM2G151200|GRMZM2G136067|GRMZM2G419111|GRMZM2G152774|GRMZM2G057571|GRMZM2G128092|GRMZM2G304575|GRMZM5G889299|GRMZM2G088427|GRMZM2G089517|GRMZM2G153058|GRMZM2G118047|GRMZM2G396231|GRMZM2G521481|GRMZM2G121210|GRMZM2G165270|GRMZM2G147603|GRMZM2G421513|GRMZM2G106056|GRMZM2G028132|GRMZM2G445958|AC190999.2_FG004|GRMZM2G302160|GRMZM2G007659|GRMZM2G027282|GRMZM2G117189|GRMZM2G122537|GRMZM2G124718|GRMZM2G102946|GRMZM2G021742|GRMZM2G427067|GRMZM2G398668|GRMZM2G079727|GRMZM2G051138|GRMZM2G033962|GRMZM2G015037|GRMZM2G019874|GRMZM2G030228|GRMZM2G333916|GRMZM2G327474|GRMZM5G880268|GRMZM2G063387|GRMZM2G041127|GRMZM2G102711|GRMZM5G895991|GRMZM2G134756|GRMZM2G351307|GRMZM2G098214|GRMZM2G375999|GRMZM2G111436|GRMZM2G441583|GRMZM2G108255|GRMZM2G143462|GRMZM2G019621|GRMZM2G031326|GRMZM2G328795|GRMZM2G005459|GRMZM2G454594|GRMZM2G003038|GRMZM2G304362|GRMZM2G032419|GRMZM2G111666|GRMZM2G028151|GRMZM5G883764|GRMZM2G041352|GRMZM2G042683|GRMZM2G028159|GRMZM2G042443|GRMZM2G043776|GRMZM2G015011|GRMZM2G120373|GRMZM2G089743|GRMZM2G046804|GRMZM2G385543|GRMZM2G154119|GRMZM2G053338|GRMZM2G090722|GRMZM2G017671|GRMZM2G353734|GRMZM5G897926|AC196278.2_FG004|GRMZM2G080501|AC196278.2_FG003|GRMZM2G080746|GRMZM2G027075|GRMZM2G034848|GRMZM2G399700|GRMZM2G041381|GRMZM2G132794|GRMZM2G116063|GRMZM2G179005|GRMZM2G020446|GRMZM2G578572|GRMZM2G316113|GRMZM2G089556|GRMZM2G441325|GRMZM2G015005|GRMZM2G034840|GRMZM2G331754|GRMZM2G056867|GRMZM2G076257|GRMZM2G332838|GRMZM2G427031|GRMZM2G035944|GRMZM2G092719|GRMZM6G798998|GRMZM2G155662|GRMZM2G045977|AC225555.3_FG005|GRMZM2G180246|GRMZM2G360081|GRMZM5G839812|GRMZM2G589696|GRMZM2G327032|GRMZM2G119359|GRMZM2G479684|GRMZM2G151295|GRMZM2G074280|GRMZM2G359070|GRMZM2G130351|GRMZM2G116087|GRMZM5G802566|GRMZM2G100732|GRMZM2G144995|GRMZM2G110304|GRMZM5G834354|GRMZM2G306348|GRMZM2G034876|GRMZM2G032699|GRMZM2G455243|GRMZM2G440208|GRMZM2G119104|GRMZM2G088218|GRMZM2G018728|GRMZM2G121427|GRMZM2G157820|GRMZM2G043331|GRMZM2G065599|GRMZM2G046841|GRMZM2G100505|GRMZM2G321725|GRMZM2G023748|GRMZM2G386430|GRMZM2G021567|GRMZM2G153227|GRMZM2G120575|GRMZM2G143433|GRMZM2G180027|GRMZM2G161087|GRMZM2G048371|GRMZM2G377553|GRMZM2G134134|GRMZM2G026580|GRMZM2G111014|GRMZM2G700839|GRMZM2G163939|GRMZM2G040887|GRMZM2G060253|GRMZM2G083138|GRMZM5G824137|GRMZM2G128929|GRMZM2G305027|GRMZM2G125653|GRMZM2G144172|GRMZM2G149865|GRMZM2G100593|GRMZM2G532534|GRMZM2G124566|GRMZM2G461936|GRMZM2G039895|GRMZM2G096458|GRMZM2G355773|GRMZM2G454176|GRMZM2G063517|GRMZM2G063756|AC208110.2_FG001|GRMZM2G060000|GRMZM5G828987|GRMZM2G124553|GRMZM2G147450|GRMZM2G041732|GRMZM2G087741|GRMZM2G151944|GRMZM2G000622|GRMZM2G059010|GRMZM2G001953|GRMZM2G151706|GRMZM2G010664|GRMZM2G100360|GRMZM2G076617|GRMZM2G147213|GRMZM2G035068|GRMZM2G133262|GRMZM2G357923|GRMZM2G157470|GRMZM2G478396|GRMZM2G087712|GRMZM2G005061|GRMZM2G064638|GRMZM2G305046|GRMZM2G041761|GRMZM2G101463|GRMZM2G366873|GRMZM2G041527|GRMZM2G427672|GRMZM2G075978|GRMZM2G053503|GRMZM2G053742|GRMZM2G038588|GRMZM2G135452|GRMZM2G415229|GRMZM2G031963|GRMZM2G008327|GRMZM2G051793|GRMZM2G377761|GRMZM2G138967|GRMZM2G114775|AC203841.3_FG002|GRMZM2G470438|GRMZM2G128938|AC234185.1_FG006|GRMZM5G804783|GRMZM2G040672|GRMZM2G100146|GRMZM2G388892|GRMZM2G121066|GRMZM2G305060|GRMZM2G082271|GRMZM2G021921|GRMZM2G097511|GRMZM2G180863|GRMZM2G352248|GRMZM2G098603|GRMZM2G000608|AC212565.3_FG001|GRMZM2G094072|GRMZM2G327099|GRMZM2G158789|AC233850.1_FG009|GRMZM2G005284|GRMZM2G317051|GRMZM2G156127|GRMZM2G119175|GRMZM2G067921|GRMZM2G147880|GRMZM2G019443|GRMZM5G893117|GRMZM2G138943|GRMZM2G156356|GRMZM2G300624|GRMZM2G027007|GRMZM2G004188|GRMZM2G120151|GRMZM2G347717|AC197146.3_FG001|GRMZM2G021704|GRMZM2G019437|GRMZM2G000823|GRMZM5G831712|GRMZM2G082097|GRMZM2G094067|GRMZM5G896859|GRMZM2G115805|GRMZM2G032847|GRMZM2G352274|GRMZM2G073351|GRMZM2G009627|GRMZM2G378665|GRMZM2G110140|GRMZM2G005024|GRMZM2G066851|GRMZM2G166383|GRMZM2G060070|GRMZM2G149802|GRMZM2G122126|GRMZM2G073357|GRMZM2G147623|GRMZM2G005256|AC209819.3_FG009|GRMZM2G029685|AC233950.1_FG002|GRMZM2G169648|GRMZM2G319022|GRMZM2G178102|GRMZM2G347931|GRMZM2G179677|GRMZM2G382914|GRMZM2G156575|GRMZM2G121262|GRMZM2G145690|GRMZM2G306193|GRMZM2G126956|GRMZM2G169645|GRMZM2G017470|AC209819.3_FG012|GRMZM2G467069|GRMZM2G031761|GRMZM2G052688	Ear_4vsL15x4	Low
GO:31497	83/3392	117/17388	1.4861e-33	4.1259e-31	chromatin assembly	GRMZM2G304575|AC212565.3_FG001|GRMZM2G004878|AC196961.2_FG003|GRMZM2G163939|GRMZM2G041381|GRMZM2G317051|GRMZM2G451254|GRMZM2G157019|GRMZM6G790713|GRMZM2G179005|GRMZM2G475899|GRMZM2G305027|AC233865.1_FG001|GRMZM2G401147|GRMZM2G071959|GRMZM2G401581|GRMZM2G003306|GRMZM2G056231|GRMZM2G075637|GRMZM2G106133|GRMZM2G164020|GRMZM2G421279|GRMZM2G107540|GRMZM2G140051|GRMZM2G096458|GRMZM2G447984|GRMZM2G387076|GRMZM2G078314|GRMZM2G008865|GRMZM2G355773|GRMZM2G010105|GRMZM2G332838|GRMZM2G349651|GRMZM2G079089|GRMZM2G109448|GRMZM2G080274|GRMZM2G339151|GRMZM2G118355|GRMZM2G342515|GRMZM2G171387|GRMZM2G084195|GRMZM2G427106|GRMZM2G130746|GRMZM2G024811|GRMZM2G176707|GRMZM2G151826|GRMZM2G141432|GRMZM2G072855|GRMZM2G003002|GRMZM2G023372|GRMZM5G864735|GRMZM2G073275|GRMZM2G327474|GRMZM2G108424|GRMZM2G009627|GRMZM2G479684|GRMZM2G130079|GRMZM2G046055|GRMZM2G305046|GRMZM2G306258|GRMZM2G050833|GRMZM2G442555|GRMZM2G020826|GRMZM2G016232|GRMZM2G143780|GRMZM2G181153|GRMZM2G418258|GRMZM2G028955|GRMZM5G883764|GRMZM2G046841|GRMZM2G063896|GRMZM2G472696|GRMZM2G149775|GRMZM2G047813|GRMZM2G121221|GRMZM2G119071|GRMZM2G097511|GRMZM2G376957|GRMZM2G112912|GRMZM2G057852|GRMZM2G010085|GRMZM2G149178	Ear_4vsL15x4	Low
GO:6334	79/3392	108/17388	1.5503e-33	4.1259e-31	nucleosome assembly	GRMZM2G304575|AC212565.3_FG001|GRMZM2G004878|AC196961.2_FG003|GRMZM2G163939|GRMZM2G041381|GRMZM2G451254|GRMZM2G157019|GRMZM6G790713|GRMZM2G179005|GRMZM2G475899|GRMZM2G305027|AC233865.1_FG001|GRMZM2G401147|GRMZM2G071959|GRMZM2G401581|GRMZM2G003306|GRMZM2G056231|GRMZM2G075637|GRMZM2G106133|GRMZM2G164020|GRMZM2G421279|GRMZM2G107540|GRMZM2G140051|GRMZM2G096458|GRMZM2G447984|GRMZM2G387076|GRMZM2G078314|GRMZM2G008865|GRMZM2G355773|GRMZM2G010105|GRMZM2G332838|GRMZM2G349651|GRMZM2G079089|GRMZM2G109448|GRMZM2G080274|GRMZM2G118355|GRMZM2G342515|GRMZM2G171387|GRMZM2G084195|GRMZM2G427106|GRMZM2G130746|GRMZM2G024811|GRMZM2G176707|GRMZM2G151826|GRMZM2G141432|GRMZM2G072855|GRMZM2G003002|GRMZM5G864735|GRMZM2G073275|GRMZM2G327474|GRMZM2G108424|GRMZM2G009627|GRMZM2G479684|GRMZM2G130079|GRMZM2G046055|GRMZM2G305046|GRMZM2G306258|GRMZM2G050833|GRMZM2G442555|GRMZM2G020826|GRMZM2G016232|GRMZM2G143780|GRMZM2G181153|GRMZM2G418258|GRMZM2G028955|GRMZM5G883764|GRMZM2G046841|GRMZM2G063896|GRMZM2G472696|GRMZM2G149775|GRMZM2G047813|GRMZM2G121221|GRMZM2G119071|GRMZM2G097511|GRMZM2G376957|GRMZM2G112912|GRMZM2G057852|GRMZM2G149178	Ear_4vsL15x4	Low
GO:6333	87/3392	127/17388	2.9095e-33	7.2273e-31	chromatin assembly or disassembly	GRMZM2G492915|GRMZM2G304575|AC212565.3_FG001|GRMZM2G004878|AC196961.2_FG003|GRMZM2G163939|GRMZM2G041381|GRMZM2G317051|GRMZM2G451254|GRMZM2G157019|GRMZM6G790713|GRMZM2G179005|GRMZM2G475899|GRMZM2G305027|AC233865.1_FG001|GRMZM2G401147|GRMZM2G071959|GRMZM2G401581|GRMZM2G003306|GRMZM2G056231|GRMZM2G162284|GRMZM2G075637|GRMZM2G106133|GRMZM2G164020|GRMZM2G421279|GRMZM2G107540|GRMZM2G140051|GRMZM2G096458|GRMZM2G447984|GRMZM2G387076|GRMZM2G057369|GRMZM2G078314|GRMZM2G008865|GRMZM2G355773|GRMZM2G010105|GRMZM2G332838|GRMZM2G349651|GRMZM2G079089|GRMZM2G109448|GRMZM2G080274|GRMZM2G339151|GRMZM2G118355|GRMZM2G342515|GRMZM2G171387|GRMZM2G084195|GRMZM2G427106|GRMZM2G130746|GRMZM2G024811|GRMZM2G176707|GRMZM2G151826|GRMZM2G141432|GRMZM2G072855|GRMZM2G003002|GRMZM2G023372|GRMZM5G864735|GRMZM2G073275|GRMZM2G327474|GRMZM2G108424|GRMZM2G009627|GRMZM2G479684|GRMZM2G130079|GRMZM2G046055|GRMZM2G305046|GRMZM2G306258|GRMZM2G050833|GRMZM2G442555|GRMZM2G020826|GRMZM2G016232|GRMZM2G143780|GRMZM2G181153|GRMZM2G418258|GRMZM2G028955|GRMZM5G883764|GRMZM2G066528|GRMZM2G046841|GRMZM2G063896|GRMZM2G472696|GRMZM2G149775|GRMZM2G047813|GRMZM2G121221|GRMZM2G119071|GRMZM2G097511|GRMZM2G376957|GRMZM2G112912|GRMZM2G057852|GRMZM2G010085|GRMZM2G149178	Ear_4vsL15x4	Low
GO:6996	519/3392	1671/17388	9.8809e-33	2.1723e-30	organelle organization	GRMZM2G159155|GRMZM2G480171|GRMZM2G162445|GRMZM2G083411|GRMZM2G081474|GRMZM2G135062|GRMZM2G068259|GRMZM2G392798|GRMZM2G177942|GRMZM2G091168|GRMZM2G131943|GRMZM2G089193|GRMZM2G315902|GRMZM2G401581|GRMZM2G125495|GRMZM2G387076|GRMZM2G057369|GRMZM2G039930|GRMZM2G078198|GRMZM2G463726|GRMZM2G484880|GRMZM2G080274|GRMZM2G300786|GRMZM2G021069|GRMZM2G165828|GRMZM2G171387|GRMZM5G898314|GRMZM2G130746|GRMZM2G075921|GRMZM2G093217|AC233961.1_FG001|GRMZM2G161212|GRMZM2G117779|GRMZM2G023372|GRMZM2G113056|GRMZM2G049525|GRMZM2G069218|GRMZM2G089296|GRMZM2G035477|GRMZM2G310115|GRMZM6G522911|AC219006.2_FG007|GRMZM2G095865|GRMZM2G119703|GRMZM2G438608|GRMZM2G027867|GRMZM2G112072|GRMZM2G028955|GRMZM2G139894|GRMZM2G112074|GRMZM2G074818|GRMZM2G472696|GRMZM2G123089|GRMZM2G395736|GRMZM2G147271|GRMZM5G899300|GRMZM2G004924|GRMZM2G014844|GRMZM2G096944|AC196961.2_FG003|GRMZM2G040965|GRMZM2G440916|GRMZM2G360873|GRMZM2G060451|GRMZM2G159237|GRMZM2G081037|GRMZM2G325633|GRMZM2G111172|GRMZM2G122187|GRMZM2G423575|GRMZM2G174236|GRMZM2G144097|GRMZM2G312672|GRMZM2G154904|GRMZM2G309152|GRMZM2G056075|GRMZM2G059225|GRMZM2G421279|GRMZM2G072205|GRMZM2G425751|GRMZM2G025340|GRMZM2G010105|GRMZM2G160458|GRMZM2G079089|GRMZM5G812923|GRMZM2G383623|GRMZM2G060561|GRMZM2G176665|GRMZM2G007057|GRMZM2G174246|GRMZM2G098828|GRMZM2G092167|GRMZM2G118917|GRMZM2G025592|GRMZM2G024260|GRMZM2G047143|GRMZM2G002830|GRMZM2G046055|GRMZM2G048475|GRMZM2G347402|GRMZM2G084762|GRMZM2G172787|GRMZM2G107807|GRMZM2G063864|GRMZM5G840002|GRMZM2G009223|GRMZM2G180815|AC235535.1_FG001|GRMZM2G393742|GRMZM2G085970|GRMZM2G068193|GRMZM5G890820|GRMZM2G010693|GRMZM2G135498|GRMZM2G436981|AC234199.1_FG003|GRMZM2G476843|GRMZM2G324314|GRMZM2G149775|GRMZM2G170591|AC188838.3_FG005|GRMZM2G051637|GRMZM2G100067|GRMZM5G832989|GRMZM2G027309|GRMZM2G012863|GRMZM2G105750|GRMZM2G102242|GRMZM2G424651|GRMZM2G079796|GRMZM2G060817|GRMZM2G001160|GRMZM2G053284|GRMZM2G126190|GRMZM2G043242|GRMZM2G475899|AC233865.1_FG001|GRMZM2G152007|GRMZM2G107309|GRMZM2G156848|GRMZM2G472023|GRMZM2G066234|GRMZM2G071959|GRMZM2G313448|GRMZM2G162284|GRMZM2G030284|GRMZM2G055464|GRMZM2G107540|GRMZM2G133969|GRMZM2G407287|GRMZM2G447984|GRMZM2G464523|GRMZM2G080314|GRMZM2G325783|GRMZM2G349651|GRMZM2G361535|GRMZM2G154890|GRMZM2G066101|GRMZM2G471186|GRMZM2G360681|AC203761.3_FG002|GRMZM2G129444|GRMZM2G063192|GRMZM2G056661|GRMZM2G312244|GRMZM2G141208|GRMZM6G007923|GRMZM2G108424|GRMZM2G361501|GRMZM2G074082|GRMZM2G418294|GRMZM2G091543|GRMZM2G334041|GRMZM2G016997|GRMZM2G358693|GRMZM2G131525|GRMZM2G107689|GRMZM2G336583|GRMZM2G447847|GRMZM2G105025|GRMZM2G090338|GRMZM2G181153|GRMZM2G074094|GRMZM2G133952|GRMZM2G054380|GRMZM2G121743|GRMZM2G417089|GRMZM2G087165|GRMZM2G123920|GRMZM2G112912|GRMZM2G318803|GRMZM2G010085|GRMZM2G149178|GRMZM2G492915|GRMZM2G004878|GRMZM2G326328|GRMZM2G451254|GRMZM2G080222|GRMZM2G173660|GRMZM2G080588|GRMZM2G152328|GRMZM2G091362|GRMZM2G005848|GRMZM2G003306|GRMZM2G056231|GRMZM2G015886|GRMZM2G032267|GRMZM2G163572|GRMZM2G162356|GRMZM2G144821|GRMZM2G026833|GRMZM2G439198|GRMZM2G450055|GRMZM2G114276|GRMZM2G120954|GRMZM2G328612|GRMZM2G153648|GRMZM2G132968|AC149829.2_FG003|GRMZM2G050925|GRMZM2G130425|GRMZM2G142640|GRMZM2G176707|GRMZM2G035665|GRMZM2G128432|GRMZM2G141432|GRMZM2G072855|GRMZM2G102181|GRMZM2G021270|GRMZM2G360698|GRMZM2G346278|GRMZM2G104258|GRMZM6G768049|GRMZM2G383210|GRMZM2G107645|GRMZM2G050833|GRMZM2G058432|GRMZM2G015861|GRMZM2G057459|GRMZM2G418258|GRMZM5G824964|GRMZM2G136067|GRMZM2G453349|GRMZM5G878541|GRMZM2G154839|GRMZM2G421541|GRMZM2G160032|AC215201.3_FG005|GRMZM2G304575|GRMZM2G078985|GRMZM2G167338|GRMZM2G145308|GRMZM2G410623|GRMZM2G089517|GRMZM2G100639|GRMZM6G790713|GRMZM2G417496|GRMZM2G006452|GRMZM2G119261|GRMZM2G121210|GRMZM2G022820|GRMZM2G132116|GRMZM2G147603|GRMZM2G081907|GRMZM2G136838|GRMZM2G408897|GRMZM2G008865|GRMZM2G323082|GRMZM2G052581|GRMZM2G117189|GRMZM2G109448|GRMZM2G132486|GRMZM2G179217|GRMZM2G102944|GRMZM2G084195|GRMZM2G040131|GRMZM2G363554|GRMZM2G063592|GRMZM2G163081|GRMZM2G571844|GRMZM2G034828|GRMZM2G134752|GRMZM2G333916|GRMZM2G073275|GRMZM2G327474|GRMZM5G869469|GRMZM2G177165|GRMZM2G065205|GRMZM2G015384|GRMZM2G020785|GRMZM2G156307|GRMZM2G442555|GRMZM2G351307|GRMZM2G090738|GRMZM2G168886|GRMZM2G135727|GRMZM2G443881|GRMZM2G108255|GRMZM2G019621|GRMZM2G016232|GRMZM2G328795|GRMZM2G027187|GRMZM2G110212|GRMZM5G883764|GRMZM2G066528|GRMZM2G042442|GRMZM2G042443|GRMZM2G143590|GRMZM2G015011|GRMZM2G089743|GRMZM2G121221|GRMZM2G123886|GRMZM2G099657|GRMZM2G376957|GRMZM2G019971|GRMZM5G897926|GRMZM2G398731|GRMZM2G030128|GRMZM2G027075|GRMZM2G041381|GRMZM2G416120|GRMZM2G123719|GRMZM2G179005|GRMZM2G316113|GRMZM2G166684|GRMZM2G106133|GRMZM2G164020|GRMZM2G015005|GRMZM2G140051|GRMZM2G356935|GRMZM2G078314|GRMZM2G003379|GRMZM2G332838|GRMZM2G410951|GRMZM2G419409|GRMZM2G092719|GRMZM2G009913|GRMZM2G118355|GRMZM2G342515|GRMZM2G005310|GRMZM2G155662|GRMZM2G319878|GRMZM2G129007|GRMZM2G024811|GRMZM2G106028|AC225555.3_FG005|GRMZM2G139082|GRMZM5G813584|GRMZM2G003002|GRMZM5G839812|GRMZM2G000093|GRMZM2G032209|GRMZM2G327032|GRMZM2G099101|GRMZM2G109677|GRMZM2G108589|GRMZM2G479684|GRMZM2G042371|GRMZM2G131443|GRMZM2G305124|GRMZM2G589579|GRMZM2G339379|AC215198.3_FG002|GRMZM2G318794|GRMZM2G087233|GRMZM2G319760|GRMZM2G110304|GRMZM2G143780|GRMZM2G439339|GRMZM5G836674|GRMZM2G096184|GRMZM2G443836|GRMZM2G121427|GRMZM2G157820|GRMZM2G046841|GRMZM2G116196|GRMZM2G047813|GRMZM2G153227|GRMZM2G123843|GRMZM2G121543|GRMZM2G465169|GRMZM2G180027|GRMZM2G057852|GRMZM2G161087|GRMZM2G023073|GRMZM2G441768|GRMZM2G111014|GRMZM2G071272|GRMZM2G163939|GRMZM2G083012|GRMZM2G040887|GRMZM2G157019|GRMZM2G085675|GRMZM2G083138|GRMZM2G086768|GRMZM2G416201|GRMZM2G305027|GRMZM2G417410|AC217401.3_FG001|GRMZM2G392710|GRMZM2G100478|GRMZM2G100473|GRMZM2G075637|GRMZM2G096458|GRMZM2G031941|GRMZM2G139710|GRMZM2G355773|GRMZM2G400092|GRMZM2G339151|GRMZM2G125648|AC184130.4_FG012|GRMZM2G159542|GRMZM5G828987|GRMZM2G180605|GRMZM2G427106|GRMZM2G449355|GRMZM5G899800|GRMZM2G100121|GRMZM2G151826|GRMZM2G035068|GRMZM2G052740|GRMZM2G379608|GRMZM2G053980|GRMZM5G864735|GRMZM2G027451|AC210848.3_FG004|GRMZM2G305046|GRMZM2G458423|GRMZM2G306258|GRMZM2G087714|GRMZM2G064875|GRMZM2G129913|GRMZM2G102795|GRMZM2G075978|GRMZM2G071253|GRMZM2G020826|GRMZM2G121074|GRMZM2G008327|GRMZM2G047055|GRMZM2G435294|GRMZM2G470438|GRMZM2G128938|GRMZM2G414496|AC234185.1_FG006|GRMZM5G804783|GRMZM2G063896|GRMZM2G100146|GRMZM2G082271|GRMZM2G000964|GRMZM2G124335|GRMZM2G095695|GRMZM2G074898|GRMZM2G097511|GRMZM2G071025|GRMZM2G001816|GRMZM2G098603|GRMZM2G071071|GRMZM2G096370|AC212565.3_FG001|GRMZM2G137965|GRMZM2G139903|GRMZM2G030768|GRMZM2G495626|GRMZM2G030528|GRMZM5G808811|GRMZM2G317051|GRMZM2G029536|GRMZM2G158544|GRMZM2G401147|GRMZM2G039454|GRMZM2G125850|GRMZM2G018238|GRMZM2G126821|GRMZM2G137968|AC197545.3_FG002|GRMZM2G053766|GRMZM2G005036|GRMZM2G334857|GRMZM2G006246|GRMZM2G111201|GRMZM2G300624|GRMZM2G028335|GRMZM5G891280|GRMZM2G017257|GRMZM2G020974|AC197146.3_FG001|GRMZM2G001918|GRMZM2G019317|GRMZM2G407913|GRMZM5G831712|GRMZM2G096367|GRMZM2G365250|GRMZM2G078954|GRMZM2G008657|GRMZM2G029552|GRMZM5G837595|GRMZM2G434173|GRMZM2G009627|GRMZM2G130079|GRMZM2G015190|GRMZM2G049168|GRMZM2G103725|GRMZM2G066851|GRMZM5G895313|GRMZM2G045808|GRMZM2G031523|GRMZM2G457381|GRMZM2G169648|GRMZM2G006229|GRMZM2G153068|GRMZM2G033828|GRMZM5G851405|GRMZM2G119071|GRMZM2G043737|GRMZM2G114619|GRMZM2G169645|GRMZM2G073003|GRMZM5G836028|GRMZM2G052688	Ear_4vsL15x4	Low
GO:34728	80/3392	112/17388	9.911e-33	2.1723e-30	nucleosome organization	GRMZM2G304575|AC212565.3_FG001|GRMZM2G004878|AC196961.2_FG003|GRMZM2G163939|GRMZM2G041381|GRMZM2G451254|GRMZM2G157019|GRMZM6G790713|GRMZM2G179005|GRMZM2G475899|GRMZM2G305027|AC233865.1_FG001|GRMZM2G401147|GRMZM2G071959|GRMZM2G401581|GRMZM2G003306|GRMZM2G056231|GRMZM2G075637|GRMZM2G106133|GRMZM2G164020|GRMZM2G421279|GRMZM2G107540|GRMZM2G140051|GRMZM2G096458|GRMZM2G447984|GRMZM2G387076|GRMZM2G078314|GRMZM2G008865|GRMZM2G355773|GRMZM2G010105|GRMZM2G332838|GRMZM2G349651|GRMZM2G079089|GRMZM2G109448|GRMZM2G080274|GRMZM2G118355|GRMZM2G342515|GRMZM2G171387|GRMZM2G084195|GRMZM2G427106|GRMZM2G130746|GRMZM2G024811|GRMZM2G176707|GRMZM2G151826|GRMZM2G141432|GRMZM2G072855|GRMZM2G003002|GRMZM5G864735|GRMZM2G073275|GRMZM2G327474|GRMZM2G108424|GRMZM2G009627|GRMZM2G479684|GRMZM2G130079|GRMZM2G046055|GRMZM2G305046|GRMZM2G306258|GRMZM2G050833|GRMZM2G442555|GRMZM2G020826|GRMZM2G016232|GRMZM2G143780|GRMZM2G181153|GRMZM2G418258|GRMZM2G028955|GRMZM5G883764|GRMZM2G046841|GRMZM2G063896|GRMZM2G472696|GRMZM2G149775|GRMZM2G047813|GRMZM2G121221|GRMZM2G119071|GRMZM2G097511|GRMZM2G376957|GRMZM2G112912|GRMZM2G057852|GRMZM2G010085|GRMZM2G149178	Ear_4vsL15x4	Low
GO:280	126/3392	233/17388	3.8043e-32	7.8748e-30	nuclear division	GRMZM2G441768|GRMZM2G079796|GRMZM2G089517|GRMZM2G083012|GRMZM2G083138|GRMZM2G086768|GRMZM2G006452|GRMZM2G152007|GRMZM2G392710|GRMZM2G177942|GRMZM2G091168|GRMZM2G100473|GRMZM2G132116|GRMZM2G315902|GRMZM2G147603|GRMZM2G081907|GRMZM2G136838|GRMZM2G408897|GRMZM2G030284|GRMZM2G055464|GRMZM2G133969|GRMZM2G325783|GRMZM2G463726|GRMZM2G361535|GRMZM2G300786|GRMZM2G102944|GRMZM2G171387|GRMZM2G363554|GRMZM2G100121|GRMZM2G129444|GRMZM2G063192|GRMZM2G035068|GRMZM2G379608|GRMZM2G571844|GRMZM2G053980|GRMZM2G141208|AC210848.3_FG004|GRMZM2G361501|GRMZM5G869469|GRMZM2G074082|GRMZM2G458423|GRMZM2G091543|GRMZM2G129913|GRMZM2G016997|GRMZM2G089296|GRMZM2G336583|GRMZM2G168886|GRMZM6G522911|AC219006.2_FG007|GRMZM2G108255|GRMZM2G019621|GRMZM2G008327|GRMZM2G328795|GRMZM2G110212|GRMZM2G133952|GRMZM2G027867|GRMZM2G112072|GRMZM2G470438|GRMZM2G128938|GRMZM5G804783|GRMZM2G074818|GRMZM2G123089|GRMZM2G143590|GRMZM2G395736|GRMZM5G899300|GRMZM2G123920|GRMZM2G123886|GRMZM2G019971|GRMZM2G030128|GRMZM2G326328|GRMZM2G495626|GRMZM2G360873|GRMZM2G029536|GRMZM2G173660|GRMZM2G158544|GRMZM2G080588|GRMZM2G144097|GRMZM2G154904|GRMZM2G056075|GRMZM2G166684|GRMZM2G053766|GRMZM2G356935|GRMZM2G162356|GRMZM2G006246|GRMZM2G009913|GRMZM2G300624|GRMZM2G439198|GRMZM2G383623|GRMZM2G118355|GRMZM2G007057|GRMZM2G020974|GRMZM2G092167|GRMZM5G831712|GRMZM2G130425|GRMZM2G106028|GRMZM2G078954|GRMZM2G008657|GRMZM2G021270|GRMZM2G000093|GRMZM2G047143|GRMZM2G002830|GRMZM2G346278|GRMZM2G131443|GRMZM2G084762|GRMZM2G066851|GRMZM2G045808|GRMZM5G890820|GRMZM2G439339|GRMZM2G436981|GRMZM2G096184|GRMZM2G457381|AC234199.1_FG003|GRMZM2G033828|GRMZM5G824964|GRMZM2G116196|GRMZM2G170591|GRMZM2G051637|GRMZM2G121543|GRMZM2G027309|GRMZM5G878541|GRMZM2G105750|GRMZM2G465169|GRMZM2G102242|GRMZM2G073003|GRMZM5G836028|GRMZM2G421541	Ear_4vsL15x4	Low
GO:65004	91/3392	141/17388	1.26e-31	2.4709e-29	protein-DNA complex assembly	GRMZM2G304575|AC212565.3_FG001|GRMZM2G004878|AC196961.2_FG003|GRMZM2G163939|GRMZM2G041381|GRMZM2G451254|GRMZM2G157019|GRMZM6G790713|GRMZM2G173660|GRMZM2G179005|GRMZM2G475899|GRMZM2G305027|AC233865.1_FG001|GRMZM2G401147|GRMZM2G071959|GRMZM2G401581|GRMZM2G003306|GRMZM2G056231|GRMZM2G075637|GRMZM2G106133|GRMZM2G164020|GRMZM2G055464|GRMZM2G421279|GRMZM2G107540|GRMZM2G140051|GRMZM2G096458|GRMZM2G447984|GRMZM2G387076|GRMZM2G078314|GRMZM2G008865|GRMZM2G355773|GRMZM2G010105|GRMZM2G332838|GRMZM2G349651|GRMZM2G027282|GRMZM2G079089|GRMZM2G109448|GRMZM2G080274|GRMZM2G339151|GRMZM2G118355|GRMZM2G342515|GRMZM2G171387|GRMZM2G084195|AC197146.3_FG001|GRMZM2G427106|GRMZM2G130746|GRMZM2G016602|GRMZM2G024811|GRMZM2G176707|GRMZM2G151826|GRMZM2G141432|GRMZM2G072855|GRMZM2G003002|GRMZM5G864735|GRMZM2G073275|GRMZM2G327474|GRMZM2G108424|GRMZM2G009627|GRMZM2G479684|GRMZM2G130079|GRMZM2G046055|GRMZM2G084762|GRMZM2G305046|GRMZM2G306258|GRMZM2G050833|GRMZM2G442555|GRMZM2G020826|AC219006.2_FG007|GRMZM2G016232|GRMZM2G058954|GRMZM2G143780|GRMZM2G181153|GRMZM2G418258|GRMZM2G028955|GRMZM5G883764|GRMZM2G046841|GRMZM2G063896|GRMZM2G472696|GRMZM2G123089|GRMZM2G149775|GRMZM2G047813|GRMZM2G121221|GRMZM2G119071|GRMZM2G121543|GRMZM2G097511|GRMZM2G376957|GRMZM2G112912|GRMZM2G057852|GRMZM2G052688|GRMZM2G149178	Ear_4vsL15x4	Low
GO:71824	92/3392	145/17388	4.211e-31	7.8451e-29	protein-DNA complex subunit organization	GRMZM2G304575|AC212565.3_FG001|GRMZM2G004878|AC196961.2_FG003|GRMZM2G163939|GRMZM2G041381|GRMZM2G451254|GRMZM2G157019|GRMZM6G790713|GRMZM2G173660|GRMZM2G179005|GRMZM2G475899|GRMZM2G305027|AC233865.1_FG001|GRMZM2G401147|GRMZM2G071959|GRMZM2G401581|GRMZM2G003306|GRMZM2G056231|GRMZM2G075637|GRMZM2G106133|GRMZM2G164020|GRMZM2G055464|GRMZM2G421279|GRMZM2G107540|GRMZM2G140051|GRMZM2G096458|GRMZM2G447984|GRMZM2G387076|GRMZM2G078314|GRMZM2G008865|GRMZM2G355773|GRMZM2G010105|GRMZM2G332838|GRMZM2G349651|GRMZM2G027282|GRMZM2G079089|GRMZM2G109448|GRMZM2G080274|GRMZM2G339151|GRMZM2G118355|GRMZM2G342515|GRMZM2G171387|GRMZM2G084195|AC197146.3_FG001|GRMZM2G427106|GRMZM2G130746|GRMZM2G016602|GRMZM2G024811|GRMZM2G176707|GRMZM2G151826|GRMZM2G141432|GRMZM2G072855|GRMZM2G003002|GRMZM5G864735|GRMZM2G073275|GRMZM2G327474|GRMZM2G108424|GRMZM2G009627|GRMZM2G479684|GRMZM2G130079|GRMZM2G046055|GRMZM2G084762|GRMZM2G305046|GRMZM2G306258|GRMZM2G050833|GRMZM2G442555|GRMZM2G020826|AC219006.2_FG007|GRMZM2G016232|GRMZM2G058954|GRMZM2G143780|GRMZM2G181153|GRMZM2G418258|GRMZM2G028955|GRMZM5G883764|GRMZM2G046841|GRMZM2G063896|GRMZM2G472696|GRMZM2G123089|GRMZM2G149775|GRMZM2G047813|GRMZM2G121221|GRMZM2G119071|GRMZM2G121543|GRMZM2G097511|GRMZM2G376957|GRMZM2G112912|GRMZM2G057852|GRMZM2G010085|GRMZM2G052688|GRMZM2G149178	Ear_4vsL15x4	Low
GO:6725	1177/3392	4663/17388	6.4179e-30	1.1387e-27	cellular aromatic compound metabolic process	GRMZM2G480171|GRMZM5G838388|GRMZM2G142836|GRMZM2G162445|GRMZM2G047448|GRMZM2G129615|GRMZM2G174675|GRMZM2G392798|GRMZM2G446253|GRMZM2G093347|GRMZM2G177942|GRMZM2G131943|GRMZM2G106732|GRMZM2G315902|GRMZM2G401581|GRMZM2G014750|GRMZM2G353197|GRMZM2G114113|GRMZM2G417945|GRMZM2G061732|GRMZM2G021069|GRMZM2G061734|GRMZM2G023242|GRMZM2G085964|GRMZM2G171387|GRMZM2G171383|GRMZM2G151542|GRMZM2G170291|GRMZM2G025429|GRMZM2G151309|GRMZM2G163761|GRMZM2G359735|GRMZM2G125243|GRMZM2G077079|GRMZM2G161335|GRMZM2G113056|GRMZM2G063949|GRMZM2G139880|GRMZM2G063700|GRMZM2G045049|GRMZM2G069458|GRMZM2G069218|GRMZM2G171372|GRMZM2G145085|GRMZM6G314950|GRMZM2G356204|GRMZM2G061515|GRMZM2G116557|GRMZM2G164835|GRMZM2G438608|GRMZM2G061996|GRMZM2G028955|GRMZM2G435338|GRMZM2G139894|GRMZM2G025685|GRMZM2G120814|GRMZM2G171365|GRMZM2G123089|GRMZM2G130605|GRMZM2G173137|GRMZM2G057491|GRMZM2G105436|GRMZM2G001415|GRMZM2G393433|AC213050.3_FG001|GRMZM2G011456|GRMZM2G071304|GRMZM2G162893|GRMZM2G163975|GRMZM2G136599|GRMZM2G062638|GRMZM2G010357|AC196961.2_FG003|GRMZM2G440916|GRMZM2G141948|GRMZM2G081158|GRMZM2G105604|GRMZM2G423575|GRMZM2G176655|GRMZM2G312672|GRMZM2G426847|GRMZM2G700757|GRMZM2G334225|GRMZM2G481069|GRMZM2G097747|GRMZM2G425751|GRMZM2G113228|GRMZM2G010105|GRMZM2G160458|GRMZM2G079089|GRMZM2G360523|GRMZM2G026556|GRMZM2G137694|AC206201.3_FG004|GRMZM2G101499|GRMZM2G037683|GRMZM2G333361|GRMZM2G381441|GRMZM2G336875|GRMZM2G122172|GRMZM2G118917|GRMZM2G049681|GRMZM2G134398|GRMZM2G008259|GRMZM2G040627|GRMZM2G163713|GRMZM2G047028|GRMZM2G107807|GRMZM2G145041|GRMZM2G085970|GRMZM2G051528|GRMZM2G106950|GRMZM2G180930|GRMZM2G073750|GRMZM2G168166|GRMZM2G037698|GRMZM2G072671|GRMZM2G046163|GRMZM2G048582|GRMZM2G172657|GRMZM2G069025|GRMZM2G122198|GRMZM2G038791|GRMZM2G169000|GRMZM2G425986|AC188838.3_FG005|GRMZM2G084891|GRMZM2G475882|GRMZM2G169481|GRMZM2G424651|GRMZM2G420055|GRMZM2G032104|GRMZM2G060817|GRMZM2G117238|GRMZM2G154664|GRMZM2G043242|GRMZM2G001289|GRMZM2G475899|AC213693.3_FG003|GRMZM2G157936|GRMZM2G071959|GRMZM2G315506|GRMZM2G055464|GRMZM2G133969|GRMZM2G447984|GRMZM2G464523|GRMZM2G006721|GRMZM2G123909|GRMZM2G116133|GRMZM2G123900|GRMZM2G131793|GRMZM2G361659|GRMZM2G066101|GRMZM2G069408|AC203761.3_FG002|GRMZM2G018946|GRMZM2G164696|GRMZM2G105494|GRMZM2G312244|GRMZM2G092888|GRMZM2G060834|GRMZM2G020142|GRMZM2G179069|GRMZM2G021233|GRMZM2G101900|GRMZM2G069856|GRMZM2G334041|GRMZM2G174610|GRMZM2G047626|GRMZM2G016997|GRMZM2G153797|GRMZM2G105266|GRMZM2G359786|GRMZM2G128146|GRMZM2G034543|GRMZM2G099253|GRMZM2G076399|GRMZM2G181153|AC233922.1_FG005|GRMZM2G133952|GRMZM2G023422|GRMZM2G054380|GRMZM2G348666|GRMZM5G828179|GRMZM2G417089|GRMZM2G172297|GRMZM2G156818|GRMZM2G045678|GRMZM2G130207|GRMZM2G172053|AC234164.1_FG004|GRMZM5G800853|GRMZM5G892991|AC211349.4_FG001|GRMZM2G409430|GRMZM2G165755|GRMZM2G022101|GRMZM2G422649|GRMZM2G451254|GRMZM2G066158|GRMZM2G096815|GRMZM2G126148|GRMZM5G874277|GRMZM2G066394|GRMZM2G068331|GRMZM2G068330|GRMZM2G466984|GRMZM2G128322|GRMZM5G825707|GRMZM2G140694|GRMZM5G833563|GRMZM2G163572|GRMZM2G072600|GRMZM2G180086|GRMZM2G115245|GRMZM2G004988|GRMZM2G144821|GRMZM2G138382|GRMZM2G430027|GRMZM2G150011|GRMZM2G099074|GRMZM2G328612|GRMZM2G302245|GRMZM2G362306|GRMZM2G044128|GRMZM2G106308|GRMZM2G132847|GRMZM2G131998|GRMZM2G155943|GRMZM2G401934|GRMZM5G833578|GRMZM2G141551|GRMZM2G003417|GRMZM2G035665|GRMZM2G072855|GRMZM2G102181|GRMZM2G014300|GRMZM2G331811|GRMZM2G021270|GRMZM5G886044|GRMZM2G325131|GRMZM2G346278|GRMZM2G340527|GRMZM2G139441|GRMZM2G020187|GRMZM2G173321|GRMZM6G768049|GRMZM2G130634|GRMZM2G153754|GRMZM2G383210|GRMZM2G105224|GRMZM2G050833|GRMZM2G094850|GRMZM2G162697|GRMZM2G138125|GRMZM2G301172|GRMZM5G853392|GRMZM2G003875|GRMZM2G428184|GRMZM2G386714|GRMZM2G479834|GRMZM2G083964|GRMZM2G057450|GRMZM2G128579|GRMZM5G856653|GRMZM2G056122|GRMZM5G854473|GRMZM2G037624|GRMZM2G154839|GRMZM2G421541|GRMZM2G160032|GRMZM2G031656|GRMZM2G098594|GRMZM2G029573|GRMZM2G167338|GRMZM2G169516|GRMZM2G145308|GRMZM2G147727|GRMZM2G100639|GRMZM2G154267|GRMZM2G488692|GRMZM2G119261|GRMZM2G017349|GRMZM2G148811|GRMZM2G158627|GRMZM2G076329|GRMZM2G408897|GRMZM2G054537|GRMZM2G052357|GRMZM2G008865|GRMZM2G078754|GRMZM2G444748|GRMZM2G052581|GRMZM2G176063|GRMZM2G109448|GRMZM2G122656|GRMZM2G133331|GRMZM2G410990|GRMZM2G084195|GRMZM2G040131|GRMZM5G825512|GRMZM2G061292|GRMZM2G449197|GRMZM2G168412|GRMZM5G802858|GRMZM2G099678|GRMZM2G409974|GRMZM2G054765|GRMZM2G051256|GRMZM2G006678|GRMZM2G029113|GRMZM2G033612|GRMZM5G897818|GRMZM2G073275|GRMZM2G177165|GRMZM2G130034|GRMZM2G065205|GRMZM2G363408|GRMZM2G015384|GRMZM2G046932|GRMZM2G018414|GRMZM2G020785|GRMZM2G442555|GRMZM2G143588|GRMZM2G443881|GRMZM2G016232|GRMZM2G110212|GRMZM2G178261|GRMZM2G064106|GRMZM2G068701|GRMZM2G020799|GRMZM2G143590|GRMZM2G015132|GRMZM2G158839|GRMZM2G125943|GRMZM2G044989|GRMZM2G085266|AC212570.3_FG006|GRMZM2G099657|GRMZM2G376957|GRMZM2G135978|GRMZM2G019971|AC233899.1_FG002|GRMZM2G168629|GRMZM2G004475|GRMZM2G032547|GRMZM2G124809|GRMZM2G111731|GRMZM2G030128|AC209206.3_FG011|GRMZM2G565140|GRMZM2G179366|GRMZM2G003385|GRMZM2G120440|GRMZM2G042118|GRMZM2G021896|GRMZM2G316232|GRMZM2G166684|GRMZM2G091527|GRMZM2G356935|GRMZM2G030123|GRMZM2G076128|GRMZM2G014276|GRMZM2G164018|GRMZM2G350165|GRMZM2G004222|GRMZM2G078314|AC194970.5_FG009|GRMZM2G117028|GRMZM2G109885|GRMZM2G108798|GRMZM2G023840|AC205574.3_FG006|GRMZM5G884914|GRMZM2G118355|GRMZM2G044762|GRMZM2G342515|GRMZM2G005310|GRMZM2G459702|GRMZM5G869779|GRMZM2G155546|GRMZM2G129007|GRMZM2G139082|GRMZM2G134625|GRMZM2G338259|GRMZM2G436092|GRMZM2G398506|GRMZM2G033884|GRMZM2G097282|GRMZM2G052178|GRMZM2G164489|GRMZM2G033413|GRMZM2G000093|GRMZM2G099461|GRMZM2G111510|GRMZM2G108589|GRMZM2G178294|GRMZM2G420723|GRMZM2G455115|GRMZM2G042371|AC149818.2_FG004|GRMZM2G305124|GRMZM2G045883|GRMZM2G098370|GRMZM2G589579|GRMZM2G015100|GRMZM2G021439|GRMZM2G044317|GRMZM2G339379|AC215198.3_FG002|GRMZM2G124820|GRMZM5G840928|GRMZM2G133986|GRMZM2G319760|GRMZM2G005308|GRMZM2G076104|GRMZM5G833389|GRMZM2G057865|GRMZM2G058954|GRMZM2G143780|GRMZM2G058702|GRMZM5G836674|GRMZM2G169927|GRMZM5G809078|GRMZM2G314094|GRMZM2G430522|GRMZM2G121309|GRMZM2G047813|GRMZM2G089662|GRMZM2G121543|GRMZM2G131577|GRMZM2G398527|GRMZM2G141376|GRMZM2G057852|GRMZM2G113928|GRMZM2G438239|GRMZM2G133169|GRMZM2G472945|GRMZM5G884325|GRMZM2G083016|GRMZM2G008234|GRMZM2G128807|GRMZM2G416201|GRMZM2G307567|GRMZM2G063880|GRMZM5G854901|AC217401.3_FG001|GRMZM2G176217|GRMZM2G103740|GRMZM2G075637|GRMZM2G017187|GRMZM2G385050|GRMZM2G099604|GRMZM2G154093|GRMZM2G046061|GRMZM2G170336|GRMZM2G006042|GRMZM2G339151|GRMZM2G060369|GRMZM2G007130|AC184130.4_FG012|GRMZM2G168252|AC199001.3_FG005|GRMZM2G449355|GRMZM2G052509|GRMZM2G011631|GRMZM2G018020|GRMZM2G151826|GRMZM2G098988|GRMZM2G374385|GRMZM2G027571|GRMZM2G416426|GRMZM5G864735|GRMZM2G416667|GRMZM2G055807|GRMZM2G176474|GRMZM2G064759|GRMZM2G061485|GRMZM2G112483|GRMZM2G307588|GRMZM2G062333|GRMZM2G458423|GRMZM2G154087|GRMZM2G171410|GRMZM2G306258|GRMZM2G129913|GRMZM5G827505|GRMZM2G403149|GRMZM2G094375|GRMZM2G137510|GRMZM2G136665|GRMZM2G160996|GRMZM2G071021|GRMZM2G111146|GRMZM2G114650|GRMZM2G317160|GRMZM2G346920|GRMZM2G158676|GRMZM2G414496|GRMZM2G063896|GRMZM2G156019|GRMZM2G036050|GRMZM2G094123|GRMZM2G468479|GRMZM2G071025|GRMZM2G312944|GRMZM2G072117|GRMZM2G123362|GRMZM2G018487|GRMZM2G071071|GRMZM2G438438|GRMZM2G030523|GRMZM2G031615|GRMZM2G137965|GRMZM2G095043|GRMZM2G030768|GRMZM2G495626|GRMZM2G030528|GRMZM5G808811|GRMZM2G157334|GRMZM2G043600|GRMZM2G401147|GRMZM2G018238|GRMZM2G007590|GRMZM2G166041|GRMZM2G126821|GRMZM2G137968|GRMZM2G553314|GRMZM2G097226|GRMZM2G143165|GRMZM2G006246|GRMZM2G110233|GRMZM2G074351|GRMZM2G172956|GRMZM2G123305|GRMZM2G700926|GRMZM2G123308|GRMZM2G159744|GRMZM2G175177|GRMZM2G005155|GRMZM5G891280|GRMZM2G060163|GRMZM5G891282|GRMZM2G042502|GRMZM2G121123|GRMZM2G086573|GRMZM2G058087|GRMZM2G076537|GRMZM2G097456|GRMZM2G096367|GRMZM2G050126|GRMZM2G098305|GRMZM2G146688|GRMZM2G115925|GRMZM2G018223|GRMZM2G008898|GRMZM2G099862|GRMZM2G377217|GRMZM2G097683|GRMZM2G457370|GRMZM2G312738|GRMZM2G130079|GRMZM2G015190|GRMZM2G131167|AC155496.2_FG009|GRMZM2G049168|GRMZM2G101547|GRMZM2G064799|GRMZM2G366795|GRMZM2G165176|GRMZM5G874736|GRMZM5G841619|GRMZM2G051004|AC187157.4_FG005|GRMZM2G053652|GRMZM2G457381|GRMZM2G136624|GRMZM2G006229|GRMZM2G033828|GRMZM2G061277|GRMZM2G099619|GRMZM2G021605|GRMZM2G043854|GRMZM5G851405|GRMZM2G036092|GRMZM2G119071|GRMZM2G098764|GRMZM5G836028|GRMZM2G096106|GRMZM5G816432|GRMZM2G337819|GRMZM2G159155|GRMZM2G438998|GRMZM2G320140|GRMZM2G040924|GRMZM2G083411|GRMZM2G068259|GRMZM5G899656|GRMZM2G324507|GRMZM2G080380|GRMZM2G089193|GRMZM2G096972|GRMZM2G059544|GRMZM2G003509|GRMZM2G387076|GRMZM2G057369|GRMZM2G481373|GRMZM2G435475|GRMZM2G003732|GRMZM2G142962|GRMZM2G164735|GRMZM2G484880|GRMZM2G300788|GRMZM2G300786|GRMZM2G136283|GRMZM2G399072|GRMZM2G086934|GRMZM2G159149|GRMZM2G127546|GRMZM5G898314|GRMZM2G130746|GRMZM2G101179|GRMZM2G366146|GRMZM2G058441|GRMZM2G034253|GRMZM2G013773|GRMZM2G700200|GRMZM2G117779|GRMZM2G023372|GRMZM5G816457|GRMZM2G022041|GRMZM2G077197|GRMZM2G140754|GRMZM2G063827|GRMZM2G158281|GRMZM2G040702|GRMZM2G301405|GRMZM2G044077|GRMZM2G323679|GRMZM2G378580|AC233887.1_FG006|GRMZM2G096958|GRMZM2G177845|GRMZM2G152984|GRMZM5G850129|GRMZM2G051848|GRMZM2G009030|GRMZM2G050997|GRMZM2G035599|GRMZM6G522911|AC219006.2_FG007|GRMZM2G095865|GRMZM2G080139|GRMZM2G460472|GRMZM2G019060|GRMZM2G119703|GRMZM2G079143|GRMZM2G008166|GRMZM2G083642|GRMZM2G112074|GRMZM2G138683|GRMZM2G472696|GRMZM2G068028|GRMZM2G105319|GRMZM2G395736|GRMZM2G068024|GRMZM2G331040|GRMZM2G126239|GRMZM2G014844|GRMZM2G050501|GRMZM2G096944|GRMZM2G324540|GRMZM2G161435|GRMZM2G048450|GRMZM5G805387|GRMZM2G385931|GRMZM2G114680|AC193754.3_FG008|GRMZM2G158029|GRMZM2G082365|GRMZM2G360873|GRMZM2G022065|GRMZM2G144097|GRMZM2G104632|GRMZM2G309152|GRMZM2G051626|GRMZM2G056075|GRMZM2G367026|GRMZM2G058252|GRMZM2G012654|GRMZM2G003944|GRMZM2G421279|AC190734.2_FG003|GRMZM2G098714|GRMZM2G025340|GRMZM2G024499|GRMZM2G179810|GRMZM2G049536|GRMZM2G474656|GRMZM2G169384|GRMZM2G152952|GRMZM2G061890|GRMZM2G123387|GRMZM2G092167|GRMZM2G475980|GRMZM2G039746|GRMZM2G058244|GRMZM2G094586|GRMZM5G855860|GRMZM2G072573|GRMZM2G123140|GRMZM2G146047|GRMZM2G025592|GRMZM2G086949|GRMZM2G024260|GRMZM2G046058|GRMZM2G065804|GRMZM2G046055|GRMZM2G048475|GRMZM2G347402|GRMZM2G061206|GRMZM2G084762|GRMZM2G172787|GRMZM2G177885|GRMZM2G304712|GRMZM5G895282|GRMZM2G063864|GRMZM2G025356|GRMZM2G085854|GRMZM2G150521|GRMZM2G393742|GRMZM2G101383|GRMZM2G403620|GRMZM2G017089|GRMZM2G018177|GRMZM2G097605|GRMZM5G890820|GRMZM2G034069|GRMZM2G030710|GRMZM2G113365|GRMZM2G139973|AC234199.1_FG003|GRMZM2G017081|GRMZM2G467907|GRMZM2G114692|GRMZM2G083689|GRMZM2G149775|GRMZM5G873015|GRMZM2G149535|AC189879.3_FG003|GRMZM2G100067|GRMZM2G102242|GRMZM5G892627|GRMZM2G054013|GRMZM2G001160|GRMZM2G057529|GRMZM2G021573|AC233865.1_FG003|GRMZM2G115176|AC233865.1_FG004|GRMZM2G080542|AC233865.1_FG001|GRMZM2G107309|GRMZM2G445684|GRMZM2G066234|GRMZM2G049902|GRMZM2G020008|GRMZM2G003109|GRMZM2G144730|GRMZM2G107540|GRMZM2G080314|GRMZM2G117108|GRMZM2G349651|GRMZM2G060924|GRMZM2G361535|GRMZM2G109966|GRMZM2G151266|GRMZM2G071846|GRMZM2G173633|GRMZM2G114081|GRMZM2G065374|GRMZM2G155626|GRMZM2G103197|GRMZM2G126292|AC209784.3_FG007|AC208436.3_FG007|GRMZM2G000292|GRMZM2G164325|GRMZM2G078200|GRMZM2G108424|GRMZM2G361501|GRMZM2G115198|GRMZM2G151252|GRMZM5G822970|GRMZM2G088242|GRMZM2G094935|GRMZM2G026802|GRMZM2G447847|GRMZM2G166985|GRMZM2G373738|GRMZM2G090338|GRMZM2G461159|GRMZM2G077124|GRMZM2G104070|AC204472.3_FG002|GRMZM2G074094|GRMZM2G361518|GRMZM2G167824|GRMZM2G345039|GRMZM2G473389|GRMZM2G480903|GRMZM2G012262|GRMZM2G112912|AC216247.3_FG001|GRMZM2G087161|GRMZM2G149178|GRMZM2G492915|GRMZM2G004878|AC233895.1_FG001|GRMZM2G432335|GRMZM2G395749|GRMZM2G045109|GRMZM2G534116|GRMZM2G383594|GRMZM2G107987|AC235534.1_FG007|GRMZM2G071871|GRMZM2G003306|GRMZM2G056231|GRMZM2G071630|GRMZM2G013588|GRMZM2G142751|GRMZM2G032267|GRMZM2G033356|GRMZM2G091006|GRMZM2G078275|GRMZM2G166718|GRMZM2G078274|GRMZM2G117786|GRMZM2G026833|GRMZM2G020295|GRMZM2G439198|GRMZM2G083620|GRMZM2G450055|GRMZM2G081445|GRMZM2G152796|GRMZM2G068443|GRMZM2G016602|GRMZM2G021149|GRMZM2G105335|GRMZM2G176707|AC233853.1_FG002|GRMZM2G128432|GRMZM2G141432|GRMZM2G096920|GRMZM2G407396|GRMZM2G032049|GRMZM2G083836|GRMZM2G139329|GRMZM2G360698|GRMZM2G108865|GRMZM2G044273|GRMZM2G386608|GRMZM2G068479|GRMZM2G417164|GRMZM2G089132|GRMZM2G120740|GRMZM2G158091|GRMZM2G173209|GRMZM2G443445|GRMZM2G068471|GRMZM2G381395|GRMZM2G125193|GRMZM2G369260|GRMZM2G000481|GRMZM5G879882|GRMZM2G418258|GRMZM2G151200|GRMZM2G136067|GRMZM2G419111|GRMZM2G152774|GRMZM2G057571|GRMZM2G409312|GRMZM2G128092|GRMZM2G304575|GRMZM5G889299|GRMZM2G088427|GRMZM2G089517|GRMZM2G153058|GRMZM2G118047|GRMZM2G455658|GRMZM2G396231|GRMZM2G521481|GRMZM2G121210|GRMZM2G165270|GRMZM2G147603|GRMZM2G421513|GRMZM2G106056|GRMZM2G028132|GRMZM2G445958|AC190999.2_FG004|GRMZM2G302160|GRMZM2G007659|GRMZM2G027282|GRMZM2G117189|GRMZM2G122537|GRMZM2G124718|GRMZM2G102946|GRMZM2G021742|GRMZM2G427067|GRMZM2G398668|GRMZM2G079727|GRMZM2G051138|GRMZM2G033962|GRMZM2G015037|GRMZM2G019874|GRMZM2G030228|GRMZM2G333916|GRMZM2G327474|GRMZM5G880268|GRMZM2G063387|GRMZM2G041127|GRMZM2G102711|GRMZM5G895991|GRMZM2G134756|GRMZM2G351307|GRMZM2G098214|GRMZM2G375999|GRMZM2G111436|GRMZM2G441583|GRMZM2G108255|GRMZM2G143462|GRMZM2G019621|GRMZM2G031326|GRMZM2G328795|GRMZM2G005459|GRMZM2G454594|GRMZM2G003038|GRMZM2G304362|GRMZM2G032419|GRMZM2G111666|GRMZM2G028151|GRMZM5G883764|GRMZM2G041352|GRMZM2G042683|GRMZM2G028159|GRMZM2G042443|GRMZM2G043776|GRMZM2G015011|GRMZM2G120373|GRMZM2G089743|GRMZM2G046804|GRMZM2G385543|GRMZM2G154119|GRMZM2G053338|GRMZM2G090722|GRMZM2G017671|GRMZM2G353734|GRMZM5G897926|AC196278.2_FG004|GRMZM2G080501|AC196278.2_FG003|GRMZM2G080746|GRMZM2G027075|GRMZM2G034848|GRMZM2G399700|GRMZM2G041381|GRMZM2G132794|GRMZM2G116063|GRMZM2G179005|GRMZM2G020446|GRMZM2G578572|GRMZM2G316113|GRMZM2G089556|GRMZM2G441325|GRMZM2G015005|GRMZM2G034840|GRMZM2G331754|GRMZM2G056867|GRMZM2G076257|GRMZM2G332838|GRMZM2G427031|GRMZM2G035944|GRMZM2G092719|GRMZM6G798998|GRMZM2G155662|GRMZM2G045977|AC225555.3_FG005|GRMZM2G180246|GRMZM2G360081|GRMZM5G839812|GRMZM2G589696|GRMZM2G327032|GRMZM2G119359|GRMZM2G479684|GRMZM2G151295|GRMZM2G074280|GRMZM2G359070|GRMZM2G130351|GRMZM2G116087|GRMZM5G802566|GRMZM2G100732|GRMZM2G144995|GRMZM2G110304|GRMZM5G834354|GRMZM2G306348|GRMZM2G034876|GRMZM2G032699|GRMZM2G455243|GRMZM2G440208|GRMZM2G119104|GRMZM2G088218|GRMZM2G018728|GRMZM2G121427|GRMZM2G157820|GRMZM2G043331|GRMZM2G065599|GRMZM2G046841|GRMZM2G100505|GRMZM2G321725|GRMZM2G023748|GRMZM2G386430|GRMZM2G021567|GRMZM2G153227|GRMZM2G120575|GRMZM2G143433|GRMZM2G180027|GRMZM2G161087|GRMZM2G048371|GRMZM2G377553|GRMZM2G134134|GRMZM2G026580|GRMZM2G111014|GRMZM2G700839|GRMZM2G163939|GRMZM2G040887|GRMZM2G060253|GRMZM2G083138|GRMZM5G824137|GRMZM2G128929|GRMZM2G305027|GRMZM2G125653|GRMZM2G144172|GRMZM2G149865|GRMZM2G100593|GRMZM2G532534|GRMZM2G124566|GRMZM2G461936|GRMZM2G039895|GRMZM2G096458|GRMZM2G355773|GRMZM2G454176|GRMZM2G063517|GRMZM2G063756|AC208110.2_FG001|GRMZM2G060000|GRMZM5G828987|GRMZM2G124553|GRMZM2G147450|GRMZM2G041732|GRMZM2G087741|GRMZM2G151944|GRMZM2G000622|GRMZM2G059010|GRMZM2G001953|GRMZM2G151706|GRMZM2G010664|GRMZM2G100360|GRMZM2G076617|GRMZM2G147213|GRMZM2G035068|GRMZM2G133262|GRMZM2G357923|GRMZM2G157470|GRMZM2G478396|GRMZM2G087712|GRMZM2G005061|GRMZM2G064638|GRMZM2G305046|GRMZM2G041761|GRMZM2G101463|GRMZM2G366873|GRMZM2G041527|GRMZM2G427672|GRMZM2G075978|GRMZM2G053503|GRMZM2G053742|GRMZM2G038588|GRMZM2G135452|GRMZM2G415229|GRMZM2G031963|GRMZM2G008327|GRMZM2G051793|GRMZM2G377761|GRMZM2G138967|GRMZM2G114775|AC203841.3_FG002|GRMZM2G470438|GRMZM2G128938|AC234185.1_FG006|GRMZM5G804783|GRMZM2G040672|GRMZM2G100146|GRMZM2G388892|GRMZM2G121066|GRMZM2G305060|GRMZM2G082271|GRMZM2G021921|GRMZM2G097511|GRMZM2G180863|GRMZM2G352248|GRMZM2G098603|GRMZM2G000608|AC212565.3_FG001|GRMZM2G094072|GRMZM2G327099|GRMZM2G158789|AC233850.1_FG009|GRMZM2G005284|GRMZM2G317051|GRMZM2G156127|GRMZM2G119175|GRMZM2G085117|GRMZM2G067921|GRMZM2G147880|GRMZM2G019443|GRMZM5G893117|GRMZM2G138943|GRMZM2G156356|GRMZM2G300624|GRMZM2G027007|GRMZM2G004188|GRMZM2G120151|GRMZM2G347717|AC197146.3_FG001|GRMZM2G021704|GRMZM2G019437|GRMZM2G000823|GRMZM5G831712|GRMZM2G082097|GRMZM2G094067|GRMZM5G896859|GRMZM2G115805|GRMZM2G032847|GRMZM2G352274|GRMZM2G073351|GRMZM2G009627|GRMZM2G378665|GRMZM2G110140|GRMZM2G005024|GRMZM2G066851|GRMZM2G060070|GRMZM2G149802|GRMZM2G122126|GRMZM2G073357|GRMZM2G147623|GRMZM2G005256|AC209819.3_FG009|GRMZM2G029685|AC233950.1_FG002|GRMZM2G169648|GRMZM2G319022|GRMZM2G178102|GRMZM2G347931|GRMZM2G179677|GRMZM2G382914|GRMZM2G156575|GRMZM2G121262|GRMZM2G145690|GRMZM2G306193|GRMZM2G126956|GRMZM2G169645|GRMZM2G017470|AC209819.3_FG012|GRMZM2G467069|GRMZM2G031761|GRMZM2G052688	Ear_4vsL15x4	Low
GO:48285	134/3392	271/17388	6.6533e-29	1.1268e-26	organelle fission	GRMZM2G441768|GRMZM2G079796|GRMZM2G089517|GRMZM2G083012|GRMZM2G083138|GRMZM2G086768|GRMZM2G006452|GRMZM2G152007|GRMZM2G392710|GRMZM2G177942|GRMZM2G091168|GRMZM2G100473|GRMZM2G132116|GRMZM2G315902|GRMZM2G147603|GRMZM2G081907|GRMZM2G136838|GRMZM2G408897|GRMZM2G030284|GRMZM2G055464|GRMZM2G133969|GRMZM2G325783|GRMZM2G463726|GRMZM2G361535|GRMZM2G300786|GRMZM2G102944|GRMZM2G171387|GRMZM2G363554|GRMZM2G100121|GRMZM2G129444|GRMZM2G063192|GRMZM2G035068|GRMZM2G379608|GRMZM2G571844|GRMZM2G053980|GRMZM2G141208|AC210848.3_FG004|GRMZM6G007923|GRMZM2G361501|GRMZM5G869469|GRMZM2G074082|GRMZM2G458423|GRMZM2G091543|GRMZM2G129913|GRMZM2G016997|GRMZM2G089296|GRMZM2G336583|GRMZM2G168886|GRMZM6G522911|AC219006.2_FG007|GRMZM2G108255|GRMZM2G019621|GRMZM2G008327|GRMZM2G328795|GRMZM2G110212|GRMZM2G133952|GRMZM2G027867|GRMZM2G112072|GRMZM2G470438|GRMZM2G128938|GRMZM5G804783|GRMZM2G074818|GRMZM2G123089|GRMZM2G143590|GRMZM2G395736|GRMZM5G899300|GRMZM2G123920|GRMZM2G124335|GRMZM2G123886|GRMZM2G019971|GRMZM2G030128|GRMZM2G326328|GRMZM2G495626|GRMZM2G360873|GRMZM2G060451|GRMZM2G029536|GRMZM2G173660|GRMZM2G158544|GRMZM2G080588|GRMZM2G144097|GRMZM2G154904|GRMZM2G056075|GRMZM2G166684|GRMZM2G005848|GRMZM2G053766|GRMZM2G015005|GRMZM2G072205|GRMZM2G356935|GRMZM2G162356|GRMZM2G006246|GRMZM2G009913|GRMZM2G300624|GRMZM2G439198|GRMZM2G383623|GRMZM2G118355|GRMZM2G007057|GRMZM2G020974|GRMZM2G092167|GRMZM5G831712|GRMZM2G130425|GRMZM2G106028|GRMZM2G078954|GRMZM2G008657|GRMZM2G021270|GRMZM2G000093|GRMZM2G047143|GRMZM2G002830|GRMZM2G346278|GRMZM2G131443|GRMZM2G084762|GRMZM2G066851|GRMZM2G045808|GRMZM5G890820|GRMZM2G439339|GRMZM2G135498|GRMZM2G436981|GRMZM2G096184|GRMZM2G457381|AC234199.1_FG003|GRMZM2G033828|GRMZM5G824964|GRMZM2G116196|GRMZM2G170591|GRMZM2G051637|GRMZM2G121543|GRMZM2G027309|GRMZM5G878541|GRMZM2G012863|GRMZM2G105750|GRMZM2G465169|GRMZM2G102242|GRMZM2G073003|GRMZM5G836028|GRMZM2G421541	Ear_4vsL15x4	Low
GO:1901360	1197/3392	4787/17388	1.1409e-28	1.8482e-26	organic cyclic compound metabolic process	GRMZM2G480171|GRMZM5G838388|GRMZM2G142836|GRMZM2G162445|GRMZM2G047448|GRMZM2G129615|GRMZM2G149224|GRMZM2G174675|GRMZM2G392798|GRMZM2G446253|GRMZM2G093347|GRMZM2G177942|GRMZM2G131943|GRMZM2G106732|GRMZM2G315902|GRMZM2G401581|GRMZM2G014750|GRMZM2G353197|GRMZM2G114113|GRMZM2G140665|GRMZM2G417945|GRMZM2G061732|GRMZM2G021069|GRMZM2G061734|GRMZM2G023242|GRMZM2G085964|GRMZM2G171387|GRMZM2G171383|GRMZM2G151542|GRMZM2G170291|GRMZM2G025429|GRMZM2G151309|GRMZM2G163761|GRMZM2G359735|GRMZM2G125243|GRMZM2G077079|GRMZM2G113056|GRMZM2G063949|GRMZM2G139880|GRMZM2G063700|GRMZM2G045049|GRMZM2G069458|GRMZM2G069218|GRMZM2G171372|GRMZM2G145085|GRMZM6G314950|GRMZM2G356204|GRMZM2G061515|GRMZM2G116557|GRMZM2G164835|GRMZM2G438608|GRMZM2G061996|GRMZM2G028955|GRMZM2G435338|GRMZM2G139894|GRMZM2G025685|GRMZM2G120814|GRMZM2G171365|GRMZM2G123089|GRMZM2G130605|GRMZM2G173137|GRMZM2G057491|GRMZM2G105436|GRMZM2G001415|GRMZM2G393433|GRMZM2G129860|AC213050.3_FG001|GRMZM2G011456|GRMZM2G071304|GRMZM2G162893|GRMZM2G163975|GRMZM2G136599|GRMZM2G062638|GRMZM2G010357|AC196961.2_FG003|GRMZM2G440916|GRMZM2G141948|GRMZM2G081158|GRMZM2G105604|GRMZM2G423575|GRMZM2G176655|GRMZM2G312672|GRMZM2G426847|GRMZM2G700757|GRMZM2G334225|GRMZM2G481069|GRMZM2G097747|GRMZM2G425751|GRMZM2G409265|GRMZM2G113228|GRMZM2G010105|GRMZM2G160458|GRMZM2G079089|GRMZM2G360523|GRMZM2G026556|GRMZM2G137694|AC206201.3_FG004|GRMZM2G101499|GRMZM2G037683|GRMZM2G333361|GRMZM2G381441|GRMZM2G336875|GRMZM2G122172|GRMZM2G118917|GRMZM2G049681|GRMZM2G134398|GRMZM2G008259|GRMZM2G040627|GRMZM2G163713|GRMZM2G047028|GRMZM2G107807|GRMZM2G145041|GRMZM2G085970|GRMZM2G051528|GRMZM2G106950|GRMZM2G180930|GRMZM2G073750|GRMZM2G168166|GRMZM2G037698|GRMZM2G072671|GRMZM2G046163|GRMZM2G048582|GRMZM2G172657|GRMZM2G069025|GRMZM2G122198|GRMZM2G038791|GRMZM2G169000|GRMZM2G425986|AC188838.3_FG005|GRMZM2G084891|GRMZM2G475882|GRMZM2G169481|GRMZM2G424651|GRMZM2G420055|GRMZM2G032104|GRMZM2G060817|GRMZM2G117238|GRMZM2G154664|GRMZM2G043242|GRMZM2G001289|GRMZM2G475899|AC213693.3_FG003|GRMZM2G157936|GRMZM2G071959|GRMZM2G315506|GRMZM2G055464|GRMZM2G133969|GRMZM2G447984|GRMZM2G464523|GRMZM2G006721|GRMZM2G123909|GRMZM2G116133|GRMZM2G123900|GRMZM2G122810|GRMZM2G131793|GRMZM2G361659|GRMZM2G066101|GRMZM2G069408|AC203761.3_FG002|GRMZM2G018946|GRMZM2G164696|GRMZM2G105494|GRMZM2G312244|GRMZM2G092888|GRMZM2G060834|GRMZM2G020142|GRMZM2G179069|GRMZM2G021233|GRMZM2G101900|GRMZM2G069856|GRMZM2G334041|GRMZM2G174610|GRMZM2G047626|GRMZM2G016997|GRMZM2G153797|GRMZM2G105266|GRMZM2G359786|GRMZM2G128146|GRMZM2G034543|GRMZM2G099253|GRMZM2G076399|GRMZM2G181153|AC233922.1_FG005|GRMZM2G133952|GRMZM2G023422|GRMZM2G054380|GRMZM2G348666|GRMZM5G828179|GRMZM2G417089|GRMZM2G172297|GRMZM2G156818|GRMZM2G045678|GRMZM2G130207|GRMZM2G172053|AC234164.1_FG004|GRMZM5G800853|GRMZM5G892991|AC211349.4_FG001|GRMZM2G409430|GRMZM2G165755|GRMZM2G022101|GRMZM2G422649|GRMZM2G451254|GRMZM2G066158|GRMZM2G096815|GRMZM2G126148|GRMZM5G874277|GRMZM2G066394|GRMZM2G068331|GRMZM2G068330|GRMZM2G446858|GRMZM2G466984|GRMZM2G128322|GRMZM5G825707|GRMZM2G140694|GRMZM5G833563|GRMZM2G163572|GRMZM2G072600|GRMZM2G180086|GRMZM2G115245|GRMZM2G004988|GRMZM2G144821|GRMZM2G138382|GRMZM2G430027|GRMZM2G150011|GRMZM2G099074|GRMZM2G328612|GRMZM2G302245|GRMZM2G362306|GRMZM2G044128|GRMZM2G106308|GRMZM2G132847|GRMZM2G131998|GRMZM2G155943|GRMZM2G401934|GRMZM5G833578|GRMZM2G141551|GRMZM2G003417|GRMZM2G035665|GRMZM2G072855|GRMZM2G102181|GRMZM2G014300|GRMZM2G331811|GRMZM2G021270|GRMZM5G886044|GRMZM2G325131|GRMZM2G346278|GRMZM2G340527|GRMZM2G139441|GRMZM2G020187|GRMZM2G173321|GRMZM6G768049|GRMZM2G009196|GRMZM2G130634|GRMZM2G153754|GRMZM2G383210|GRMZM2G105224|GRMZM2G050833|GRMZM2G094850|GRMZM2G162697|GRMZM2G138125|GRMZM2G301172|GRMZM5G853392|GRMZM2G003875|GRMZM2G428184|GRMZM2G386714|GRMZM2G479834|GRMZM2G083964|GRMZM2G057450|GRMZM2G128579|GRMZM5G856653|GRMZM2G056122|GRMZM5G854473|GRMZM2G037624|GRMZM2G154839|GRMZM2G421541|GRMZM2G160032|GRMZM2G031656|GRMZM2G098594|GRMZM2G029573|GRMZM2G167338|GRMZM2G169516|GRMZM2G145308|GRMZM2G147727|GRMZM2G100639|GRMZM2G154267|GRMZM2G488692|GRMZM2G119261|GRMZM2G017349|GRMZM2G148811|GRMZM2G158627|GRMZM2G076329|GRMZM2G408897|GRMZM2G054537|GRMZM2G052357|GRMZM2G008865|GRMZM2G078754|GRMZM2G444748|GRMZM2G052581|GRMZM2G176063|GRMZM2G109448|GRMZM2G122656|GRMZM2G133331|GRMZM2G410990|GRMZM2G084195|GRMZM2G040131|GRMZM5G825512|GRMZM2G061292|GRMZM2G449197|GRMZM2G168412|GRMZM2G074158|GRMZM5G802858|GRMZM2G099678|GRMZM2G409974|GRMZM2G054765|GRMZM2G051256|GRMZM2G006678|GRMZM2G029113|GRMZM2G033612|GRMZM5G897818|GRMZM2G073275|GRMZM2G177165|GRMZM2G130034|GRMZM2G065205|GRMZM2G363408|GRMZM2G015384|GRMZM2G046932|GRMZM2G018414|GRMZM2G020785|GRMZM2G442555|GRMZM2G143588|GRMZM2G443881|GRMZM2G016232|GRMZM2G110212|GRMZM2G178261|GRMZM2G064106|GRMZM2G087207|GRMZM2G068701|GRMZM2G020799|GRMZM2G143590|GRMZM2G015132|GRMZM2G158839|GRMZM2G125943|GRMZM2G044989|GRMZM2G085266|AC212570.3_FG006|GRMZM2G099657|GRMZM2G376957|GRMZM2G135978|GRMZM2G019971|AC233899.1_FG002|GRMZM2G168629|GRMZM2G004475|GRMZM2G032547|GRMZM2G124809|GRMZM5G836683|GRMZM2G111731|GRMZM2G030128|AC209206.3_FG011|GRMZM2G565140|GRMZM2G179366|GRMZM2G003385|GRMZM2G120440|GRMZM2G042118|GRMZM2G021896|GRMZM2G316232|GRMZM2G166684|GRMZM2G091527|GRMZM2G356935|GRMZM2G030123|GRMZM2G076128|GRMZM2G014276|GRMZM2G164018|GRMZM2G350165|GRMZM2G004222|GRMZM2G078314|AC194970.5_FG009|GRMZM2G117028|GRMZM2G109885|GRMZM2G108798|GRMZM2G023840|AC205574.3_FG006|GRMZM5G884914|GRMZM2G118355|GRMZM2G044762|GRMZM2G342515|GRMZM2G005310|GRMZM2G459702|GRMZM5G869779|GRMZM2G155546|GRMZM2G129007|GRMZM2G139082|GRMZM2G134625|GRMZM2G338259|GRMZM2G436092|GRMZM2G398506|GRMZM2G033884|GRMZM2G127067|GRMZM2G097282|GRMZM2G052178|GRMZM2G164489|GRMZM2G033413|GRMZM2G000093|GRMZM2G099461|GRMZM2G111510|GRMZM2G108589|GRMZM2G178294|GRMZM2G420723|GRMZM2G455115|GRMZM2G042371|AC149818.2_FG004|GRMZM2G305124|GRMZM2G045883|GRMZM2G098370|GRMZM2G589579|GRMZM2G015100|GRMZM2G021439|GRMZM2G044317|GRMZM2G339379|AC215198.3_FG002|GRMZM5G840928|GRMZM2G133986|GRMZM2G319760|GRMZM2G005308|GRMZM2G076104|GRMZM5G833389|GRMZM2G057865|GRMZM2G058954|GRMZM2G143780|GRMZM2G058702|GRMZM5G836674|GRMZM2G169927|GRMZM5G809078|GRMZM2G314094|GRMZM2G430522|GRMZM2G121309|GRMZM2G047813|GRMZM2G089662|GRMZM2G121543|GRMZM2G131577|GRMZM2G398527|GRMZM2G141376|GRMZM2G057852|GRMZM2G113928|GRMZM2G381933|GRMZM2G438239|GRMZM2G133169|GRMZM2G472945|GRMZM5G884325|GRMZM2G083016|GRMZM2G008234|GRMZM2G128807|GRMZM2G416201|GRMZM2G307567|GRMZM2G063880|GRMZM5G854901|AC217401.3_FG001|GRMZM2G176217|GRMZM2G103740|GRMZM2G075637|GRMZM2G017187|GRMZM2G385050|GRMZM2G099604|GRMZM2G154093|GRMZM2G046061|GRMZM2G170336|GRMZM2G006042|GRMZM2G339151|GRMZM2G060369|GRMZM2G007130|AC184130.4_FG012|GRMZM2G168252|AC199001.3_FG005|GRMZM2G449355|GRMZM2G052509|GRMZM2G011631|GRMZM2G018020|GRMZM2G151826|GRMZM2G098988|GRMZM2G374385|GRMZM2G027571|GRMZM2G416426|GRMZM5G864735|GRMZM2G416667|GRMZM2G055807|GRMZM2G176474|GRMZM2G064759|GRMZM2G061485|GRMZM2G112483|GRMZM2G307588|GRMZM2G062333|GRMZM2G458423|GRMZM2G154087|GRMZM2G171410|GRMZM2G306258|GRMZM2G129913|GRMZM5G827505|GRMZM2G403149|GRMZM2G094375|GRMZM2G137510|GRMZM2G136665|GRMZM2G160996|GRMZM2G071021|GRMZM2G111146|GRMZM2G114650|GRMZM2G317160|GRMZM2G346920|GRMZM2G158676|GRMZM2G414496|GRMZM2G063896|GRMZM2G156019|GRMZM2G036050|GRMZM2G094123|GRMZM2G468479|GRMZM2G071025|GRMZM2G312944|GRMZM2G072117|GRMZM2G123362|GRMZM2G018487|GRMZM2G071071|GRMZM2G438438|GRMZM2G030523|GRMZM2G031615|GRMZM2G137965|GRMZM2G095043|GRMZM2G030768|GRMZM2G495626|GRMZM2G030528|GRMZM5G808811|GRMZM2G157334|GRMZM2G043600|GRMZM2G401147|GRMZM2G018238|GRMZM2G085474|GRMZM2G007590|GRMZM2G166041|GRMZM2G126821|GRMZM2G137968|GRMZM2G553314|GRMZM2G097226|GRMZM2G143165|GRMZM2G006246|GRMZM2G110233|GRMZM2G074351|GRMZM2G172956|GRMZM2G158657|GRMZM2G123305|GRMZM2G700926|GRMZM2G123308|GRMZM2G159744|GRMZM2G175177|GRMZM2G005155|GRMZM5G891280|GRMZM2G060163|GRMZM5G891282|GRMZM2G042502|GRMZM2G121123|GRMZM2G086573|GRMZM2G058087|GRMZM2G076537|GRMZM2G097456|GRMZM2G096367|GRMZM2G050126|GRMZM2G098305|GRMZM2G146688|GRMZM2G115925|GRMZM2G018223|GRMZM2G008898|GRMZM2G099862|GRMZM2G377217|GRMZM2G097683|GRMZM2G457370|GRMZM2G312738|GRMZM2G130079|GRMZM2G015190|GRMZM2G131167|AC155496.2_FG009|GRMZM2G049168|GRMZM2G101547|GRMZM2G064799|GRMZM2G168681|GRMZM2G366795|GRMZM2G165176|GRMZM5G874736|GRMZM5G841619|GRMZM2G051004|AC187157.4_FG005|GRMZM2G053652|GRMZM2G457381|GRMZM2G136624|GRMZM2G006229|GRMZM2G033828|GRMZM2G061277|GRMZM2G099619|GRMZM2G021605|GRMZM2G043854|GRMZM5G851405|GRMZM2G036092|GRMZM2G119071|GRMZM2G098764|GRMZM5G836028|GRMZM2G096106|GRMZM5G816432|GRMZM2G337819|GRMZM2G159155|GRMZM2G438998|GRMZM2G320140|GRMZM2G040924|GRMZM2G083411|GRMZM2G068259|GRMZM5G899656|GRMZM2G324507|GRMZM2G080380|GRMZM2G089193|GRMZM2G096972|GRMZM2G059544|GRMZM2G003509|GRMZM2G387076|GRMZM2G057369|GRMZM2G481373|GRMZM2G435475|GRMZM2G003732|GRMZM2G142962|GRMZM2G164735|GRMZM2G484880|GRMZM2G300788|GRMZM2G300786|GRMZM2G136283|GRMZM2G399072|GRMZM2G086934|GRMZM2G127546|GRMZM5G898314|GRMZM2G130746|GRMZM2G101179|GRMZM2G366146|GRMZM2G058441|GRMZM2G070351|GRMZM2G034253|GRMZM2G013773|GRMZM2G700200|GRMZM5G866758|GRMZM2G117779|GRMZM2G023372|GRMZM5G816457|GRMZM2G022041|GRMZM2G077197|GRMZM2G140754|GRMZM2G063827|GRMZM2G158281|GRMZM2G040702|GRMZM2G301405|GRMZM2G044077|GRMZM2G323679|GRMZM2G378580|AC233887.1_FG006|GRMZM2G096958|GRMZM2G177845|GRMZM2G152984|GRMZM5G850129|GRMZM2G051848|GRMZM2G009030|GRMZM2G035599|GRMZM6G522911|AC219006.2_FG007|GRMZM2G095865|GRMZM2G080139|GRMZM2G460472|GRMZM2G019060|GRMZM2G119703|GRMZM2G079143|GRMZM2G008166|GRMZM2G083642|GRMZM2G171248|GRMZM2G112074|GRMZM2G138683|GRMZM2G472696|GRMZM2G068028|GRMZM2G105319|GRMZM2G395736|GRMZM2G068024|GRMZM2G331040|GRMZM2G126239|GRMZM2G014844|GRMZM2G050501|GRMZM2G096944|GRMZM2G324540|GRMZM2G161435|GRMZM2G048450|GRMZM5G805387|GRMZM2G385931|GRMZM2G114680|AC193754.3_FG008|GRMZM2G158029|GRMZM2G082365|GRMZM2G360873|GRMZM2G022065|GRMZM2G144097|GRMZM2G104632|GRMZM2G309152|GRMZM2G051626|GRMZM2G056075|GRMZM2G367026|GRMZM2G058252|GRMZM2G012654|GRMZM2G003944|GRMZM2G421279|AC190734.2_FG003|GRMZM2G098714|GRMZM2G025340|GRMZM2G024499|GRMZM2G179810|GRMZM2G049536|GRMZM2G474656|GRMZM2G169384|GRMZM2G152952|GRMZM2G061890|GRMZM2G123387|GRMZM2G092167|GRMZM2G475980|GRMZM2G039746|GRMZM2G058244|GRMZM2G094586|GRMZM5G855860|GRMZM2G072573|GRMZM2G123140|GRMZM2G146047|GRMZM2G025592|GRMZM2G086949|GRMZM2G024260|GRMZM2G046058|GRMZM2G065804|GRMZM2G046055|GRMZM2G048475|GRMZM2G347402|GRMZM2G061206|GRMZM2G084762|GRMZM2G172787|GRMZM2G177885|GRMZM2G304712|GRMZM5G895282|GRMZM2G063864|GRMZM2G025356|GRMZM2G085854|GRMZM2G150521|GRMZM2G393742|AC199782.5_FG002|GRMZM2G101383|GRMZM2G403620|GRMZM2G017089|GRMZM2G018177|GRMZM2G097605|GRMZM5G890820|GRMZM2G034069|GRMZM2G030710|GRMZM2G113365|GRMZM2G139973|AC234199.1_FG003|GRMZM2G017081|GRMZM2G467907|GRMZM2G114692|GRMZM2G083689|GRMZM2G149775|GRMZM5G873015|GRMZM2G149535|AC189879.3_FG003|GRMZM2G100067|GRMZM2G102242|GRMZM2G054013|GRMZM2G001160|GRMZM2G057529|GRMZM2G021573|AC233865.1_FG003|GRMZM2G115176|AC233865.1_FG004|GRMZM2G080542|AC233865.1_FG001|GRMZM2G107309|GRMZM2G445684|GRMZM2G066234|GRMZM2G049902|GRMZM2G020008|GRMZM2G003109|GRMZM2G144730|GRMZM2G107540|GRMZM2G080314|GRMZM2G117108|GRMZM2G053397|GRMZM2G349651|GRMZM2G060924|GRMZM2G361535|GRMZM2G109966|GRMZM2G151266|GRMZM2G071846|GRMZM2G173633|GRMZM2G114081|GRMZM2G065374|GRMZM2G155626|GRMZM2G103197|GRMZM2G126292|AC209784.3_FG007|AC208436.3_FG007|GRMZM2G000292|GRMZM2G164325|GRMZM2G078200|GRMZM2G108424|GRMZM2G361501|GRMZM2G115198|GRMZM2G151252|GRMZM5G822970|GRMZM2G089575|GRMZM2G088242|GRMZM2G094935|GRMZM2G026802|GRMZM2G447847|GRMZM2G166985|GRMZM2G373738|GRMZM2G090338|GRMZM2G461159|GRMZM2G077124|GRMZM2G104070|AC204472.3_FG002|GRMZM2G074094|GRMZM2G361518|GRMZM2G167824|GRMZM2G345039|GRMZM2G473389|GRMZM2G480903|GRMZM2G012262|GRMZM2G112912|AC216247.3_FG001|GRMZM2G087161|GRMZM2G149178|GRMZM2G492915|GRMZM2G004878|AC233895.1_FG001|GRMZM2G432335|GRMZM2G395749|GRMZM2G045109|GRMZM2G534116|GRMZM2G383594|GRMZM2G107987|AC235534.1_FG007|GRMZM2G071871|GRMZM2G003306|GRMZM2G056231|GRMZM2G071630|GRMZM2G013588|GRMZM2G142751|GRMZM2G032267|GRMZM2G033356|GRMZM2G091006|GRMZM2G078275|GRMZM2G166718|GRMZM2G078274|GRMZM2G117786|GRMZM2G026833|GRMZM2G020295|GRMZM2G439198|GRMZM2G083620|GRMZM2G450055|GRMZM2G081445|GRMZM2G152796|GRMZM2G068443|GRMZM2G016602|GRMZM2G021149|GRMZM2G105335|GRMZM2G176707|AC233853.1_FG002|GRMZM2G128432|GRMZM2G141432|GRMZM2G096920|GRMZM2G407396|GRMZM2G032049|GRMZM2G083836|GRMZM2G139329|GRMZM2G360698|GRMZM2G108865|GRMZM2G044273|GRMZM2G386608|GRMZM2G068479|GRMZM2G417164|GRMZM2G089132|GRMZM2G120740|GRMZM2G158091|GRMZM2G173209|GRMZM2G443445|GRMZM2G068471|GRMZM2G381395|GRMZM2G125193|GRMZM2G369260|GRMZM2G000481|GRMZM5G879882|GRMZM2G418258|GRMZM2G151200|GRMZM2G136067|GRMZM2G091456|GRMZM2G419111|GRMZM2G152774|GRMZM2G068465|GRMZM2G057571|GRMZM2G409312|GRMZM2G128092|GRMZM2G304575|GRMZM5G889299|GRMZM2G088427|GRMZM2G089517|GRMZM2G153058|GRMZM2G118047|GRMZM2G455658|GRMZM2G396231|GRMZM2G521481|GRMZM2G121210|GRMZM2G165270|GRMZM2G147603|GRMZM2G421513|GRMZM2G106056|GRMZM2G028132|GRMZM2G445958|AC190999.2_FG004|GRMZM2G302160|GRMZM2G007659|GRMZM2G027282|GRMZM2G117189|GRMZM2G122537|GRMZM2G124718|GRMZM2G102946|GRMZM2G021742|GRMZM2G427067|GRMZM2G398668|GRMZM2G079727|GRMZM2G051138|GRMZM2G033962|GRMZM2G015037|GRMZM2G019874|GRMZM2G030228|GRMZM2G333916|GRMZM2G327474|GRMZM5G880268|GRMZM2G063387|GRMZM2G041127|GRMZM2G102711|GRMZM5G895991|GRMZM2G134756|GRMZM2G351307|GRMZM2G098214|GRMZM2G375999|GRMZM2G111436|GRMZM2G441583|GRMZM2G108255|GRMZM2G143462|GRMZM2G019621|GRMZM2G031326|GRMZM2G328795|GRMZM2G005459|GRMZM2G454594|GRMZM2G003038|GRMZM2G304362|GRMZM2G032419|GRMZM2G111666|GRMZM2G028151|GRMZM5G883764|GRMZM2G041352|GRMZM2G042683|GRMZM2G028159|GRMZM2G042443|GRMZM2G043776|GRMZM2G015011|GRMZM2G120373|GRMZM2G089743|GRMZM2G046804|GRMZM2G385543|GRMZM2G154119|GRMZM2G053338|GRMZM2G090722|GRMZM2G017671|GRMZM2G353734|GRMZM5G897926|AC196278.2_FG004|GRMZM2G080501|AC196278.2_FG003|GRMZM2G080746|GRMZM2G027075|GRMZM2G034848|GRMZM2G399700|GRMZM2G041381|GRMZM2G132794|GRMZM2G116063|GRMZM2G179005|GRMZM2G020446|AC210013.4_FG003|GRMZM2G578572|GRMZM2G316113|GRMZM2G089556|GRMZM2G441325|GRMZM2G015005|GRMZM2G034840|GRMZM2G331754|GRMZM2G056867|GRMZM2G076257|GRMZM2G332838|GRMZM2G427031|GRMZM2G035944|GRMZM2G092719|GRMZM6G798998|GRMZM2G155662|GRMZM2G045977|AC225555.3_FG005|GRMZM2G180246|GRMZM2G360081|GRMZM5G839812|GRMZM2G589696|GRMZM2G327032|GRMZM2G053384|GRMZM2G119359|GRMZM2G479684|GRMZM2G151295|GRMZM2G074280|GRMZM2G359070|GRMZM2G130351|GRMZM2G116087|GRMZM5G802566|GRMZM2G100732|GRMZM2G144995|GRMZM2G110304|GRMZM5G834354|GRMZM2G306348|GRMZM2G034876|GRMZM2G032699|GRMZM2G455243|GRMZM2G440208|GRMZM2G119104|GRMZM2G088218|GRMZM2G018728|GRMZM2G121427|GRMZM2G157820|GRMZM2G043331|GRMZM2G065599|GRMZM2G046841|GRMZM2G100505|GRMZM2G321725|GRMZM2G023748|GRMZM2G386430|GRMZM2G021567|GRMZM2G389944|GRMZM2G153227|GRMZM2G120575|GRMZM2G143433|GRMZM2G180027|GRMZM2G161087|GRMZM2G048371|GRMZM2G377553|GRMZM2G134134|GRMZM2G026580|GRMZM2G111014|GRMZM2G700839|GRMZM2G163939|GRMZM2G040887|GRMZM2G060253|GRMZM2G083138|GRMZM5G824137|GRMZM2G128929|GRMZM2G305027|GRMZM2G125653|GRMZM2G144172|GRMZM2G149865|GRMZM2G126505|GRMZM2G100593|GRMZM2G532534|GRMZM2G124566|GRMZM2G461936|GRMZM2G039895|GRMZM2G096458|GRMZM2G355773|GRMZM2G454176|GRMZM2G063517|GRMZM2G063756|AC208110.2_FG001|GRMZM2G060000|GRMZM5G828987|GRMZM2G124553|GRMZM2G147450|GRMZM2G041732|GRMZM2G087741|GRMZM2G151944|GRMZM2G000622|GRMZM2G059010|GRMZM2G001953|GRMZM2G151706|GRMZM2G010664|GRMZM2G076617|GRMZM2G147213|GRMZM2G035068|GRMZM2G133262|GRMZM2G357923|GRMZM2G157470|GRMZM2G478396|GRMZM2G087712|GRMZM2G005061|GRMZM2G064638|GRMZM2G305046|GRMZM2G041761|GRMZM2G101463|GRMZM2G366873|GRMZM2G041527|GRMZM2G427672|GRMZM2G075978|GRMZM2G053503|GRMZM2G053742|GRMZM2G038588|GRMZM2G135452|GRMZM2G415229|GRMZM2G031963|GRMZM2G008327|GRMZM2G051793|GRMZM2G377761|GRMZM2G138967|GRMZM2G114775|AC203841.3_FG002|GRMZM2G470438|GRMZM2G128938|AC234185.1_FG006|GRMZM5G804783|GRMZM2G040672|GRMZM2G100146|GRMZM2G388892|GRMZM2G121066|GRMZM2G305060|GRMZM2G082271|GRMZM2G021921|GRMZM2G097511|GRMZM2G180863|GRMZM2G352248|GRMZM2G098603|GRMZM2G000608|AC212565.3_FG001|GRMZM2G094072|GRMZM2G327099|GRMZM2G158789|AC233850.1_FG009|GRMZM2G005284|GRMZM2G317051|GRMZM2G119175|GRMZM2G085117|GRMZM2G067921|GRMZM2G147880|GRMZM2G019443|GRMZM5G893117|GRMZM2G138943|GRMZM2G156356|GRMZM2G300624|GRMZM2G027007|GRMZM2G004188|GRMZM2G120151|GRMZM2G347717|AC197146.3_FG001|GRMZM2G021704|GRMZM2G019437|GRMZM2G000823|GRMZM5G831712|GRMZM2G082097|GRMZM2G094067|GRMZM2G115805|GRMZM2G032847|GRMZM2G352274|GRMZM2G073351|GRMZM2G009627|GRMZM2G378665|GRMZM2G110140|GRMZM2G005024|GRMZM2G066851|GRMZM2G166383|GRMZM2G060070|GRMZM2G149802|GRMZM2G122126|GRMZM2G073357|GRMZM2G147623|GRMZM2G005256|AC209819.3_FG009|GRMZM2G029685|AC233950.1_FG002|GRMZM2G169648|GRMZM2G319022|GRMZM2G178102|GRMZM2G347931|GRMZM2G179677|GRMZM2G382914|GRMZM2G156575|GRMZM2G121262|GRMZM2G145690|GRMZM2G306193|GRMZM2G126956|GRMZM2G169645|GRMZM2G017470|AC209819.3_FG012|GRMZM2G467069|GRMZM2G031761|GRMZM2G052688	Ear_4vsL15x4	Low
GO:6310	91/3392	150/17388	1.262e-28	1.9592e-26	DNA recombination	GRMZM2G492915|GRMZM2G001160|GRMZM2G030128|GRMZM2G030768|GRMZM2G317051|GRMZM2G440916|GRMZM2G360873|GRMZM2G141948|GRMZM2G083138|GRMZM2G022065|GRMZM5G824137|GRMZM2G177942|GRMZM2G066234|GRMZM2G106732|GRMZM2G309152|GRMZM2G056075|GRMZM2G315902|GRMZM2G076329|GRMZM2G137968|GRMZM2G075637|GRMZM2G055464|GRMZM2G133969|GRMZM2G096458|GRMZM2G356935|GRMZM2G057369|GRMZM2G098714|GRMZM2G080314|GRMZM2G056867|GRMZM2G006246|GRMZM2G025340|GRMZM2G445958|GRMZM2G010105|GRMZM2G138943|AC190999.2_FG004|GRMZM2G361535|GRMZM2G439198|GRMZM2G122656|GRMZM2G300786|GRMZM2G086934|GRMZM2G099074|AC184130.4_FG012|AC197146.3_FG001|GRMZM5G831712|GRMZM2G016602|GRMZM2G151944|GRMZM2G018946|GRMZM2G427067|GRMZM2G176707|GRMZM2G128432|GRMZM2G035068|GRMZM2G021270|GRMZM2G000093|GRMZM2G164325|GRMZM2G009627|GRMZM2G361501|GRMZM2G346278|GRMZM2G015190|GRMZM2G005061|GRMZM2G084762|GRMZM2G061485|GRMZM2G458423|GRMZM2G066851|GRMZM2G129913|GRMZM2G026802|AC219006.2_FG007|GRMZM2G108255|GRMZM5G890820|GRMZM2G019621|GRMZM2G058954|GRMZM2G306348|GRMZM2G328795|GRMZM2G138125|GRMZM2G454594|GRMZM2G457381|AC234199.1_FG003|GRMZM2G110212|GRMZM2G133952|GRMZM2G121427|GRMZM2G470438|GRMZM2G414496|GRMZM2G120814|GRMZM2G123089|GRMZM2G143590|GRMZM2G395736|GRMZM2G121543|GRMZM2G102242|GRMZM2G019971|GRMZM2G154839|GRMZM2G052688|GRMZM2G071304|GRMZM2G421541	Ear_4vsL15x4	Low
GO:6261	78/3392	118/17388	2.4419e-28	3.6394e-26	DNA-dependent DNA replication	GRMZM2G480171|GRMZM2G165755|GRMZM2G030523|GRMZM2G162445|GRMZM2G111014|GRMZM2G089517|GRMZM2G495626|GRMZM2G100639|GRMZM2G154267|GRMZM2G141948|GRMZM2G022065|GRMZM2G534116|GRMZM2G103740|GRMZM2G166684|GRMZM2G147603|GRMZM2G142751|GRMZM2G076128|GRMZM2G006721|GRMZM2G115245|GRMZM2G117028|GRMZM2G060924|GRMZM2G007659|GRMZM6G798998|GRMZM2G021069|GRMZM2G450055|GRMZM2G007130|GRMZM2G060000|GRMZM2G361659|GRMZM2G049536|GRMZM2G124718|AC197146.3_FG001|GRMZM2G066101|GRMZM5G831712|GRMZM2G151944|GRMZM2G059010|GRMZM2G427067|GRMZM2G050126|GRMZM2G126292|GRMZM2G102181|GRMZM2G021270|GRMZM2G113056|GRMZM5G897818|GRMZM2G164325|GRMZM2G327032|GRMZM2G352274|GRMZM2G378665|AC149818.2_FG004|GRMZM2G084762|GRMZM2G172787|GRMZM2G065205|GRMZM2G363408|GRMZM2G130351|GRMZM2G062333|GRMZM2G063387|GRMZM2G044317|GRMZM2G100732|GRMZM2G016997|GRMZM2G149802|GRMZM2G075978|GRMZM2G095865|GRMZM6G314950|GRMZM2G008327|GRMZM2G136665|GRMZM2G454594|GRMZM2G017081|GRMZM2G164835|GRMZM2G435338|GRMZM2G033828|GRMZM2G470438|GRMZM2G139894|GRMZM2G112074|GRMZM5G804783|GRMZM2G121262|GRMZM2G015011|GRMZM2G057571|GRMZM2G121543|GRMZM5G836028|GRMZM2G071304	Ear_4vsL15x4	Low
GO:71840	847/3392	3179/17388	7.6999e-28	1.1035e-25	cellular component organization or biogenesis	GRMZM2G480171|GRMZM2G142836|GRMZM2G162445|GRMZM2G035217|GRMZM2G004955|GRMZM2G379577|GRMZM2G135062|GRMZM2G016939|GRMZM2G086801|GRMZM2G392798|GRMZM2G177942|GRMZM2G091168|GRMZM2G131943|GRMZM2G315902|GRMZM2G401581|GRMZM2G033273|GRMZM2G445169|GRMZM2G125495|GRMZM2G078198|GRMZM2G062826|GRMZM2G080274|GRMZM2G021069|GRMZM2G016928|GRMZM2G171387|GRMZM2G468299|GRMZM2G075921|AC233961.1_FG001|GRMZM2G113056|GRMZM2G063949|GRMZM2G063700|GRMZM2G069218|GRMZM2G089296|GRMZM2G035477|AC196489.3_FG002|GRMZM2G360949|GRMZM2G061515|GRMZM2G438608|GRMZM2G027867|GRMZM2G028955|GRMZM2G081102|GRMZM2G139894|GRMZM2G074818|GRMZM2G123089|GRMZM2G147271|GRMZM5G899300|GRMZM2G004924|GRMZM2G129860|GRMZM2G136599|AC196961.2_FG003|GRMZM2G440916|GRMZM2G060451|GRMZM2G159237|GRMZM2G122187|GRMZM2G423575|GRMZM2G174236|GRMZM2G312672|GRMZM2G105844|GRMZM2G041701|GRMZM2G059225|GRMZM2G334225|GRMZM2G037431|GRMZM2G072205|GRMZM2G425751|GRMZM2G010105|GRMZM2G070273|GRMZM2G160458|GRMZM2G079089|GRMZM2G028736|GRMZM2G383623|GRMZM2G176665|GRMZM2G138782|GRMZM2G174246|GRMZM2G098828|GRMZM2G325749|GRMZM2G333361|GRMZM2G336875|GRMZM2G103672|GRMZM2G118917|GRMZM2G462325|GRMZM2G026560|GRMZM2G112165|GRMZM2G163713|GRMZM2G028501|GRMZM2G107807|GRMZM5G840002|GRMZM2G071339|AC235535.1_FG001|GRMZM2G085970|GRMZM2G068193|GRMZM2G124143|GRMZM2G135498|GRMZM2G169000|AC188838.3_FG005|GRMZM2G098800|GRMZM2G424651|GRMZM2G028089|GRMZM2G060817|GRMZM2G053284|GRMZM2G126190|GRMZM2G043242|GRMZM2G475899|GRMZM2G152007|GRMZM2G156848|GRMZM2G071959|GRMZM2G162284|GRMZM2G133966|GRMZM2G055464|GRMZM2G133969|GRMZM2G407287|GRMZM2G447984|GRMZM2G464523|GRMZM2G325783|GRMZM2G131793|GRMZM2G154890|AC203966.5_FG005|GRMZM2G066101|GRMZM2G473001|AC203761.3_FG002|GRMZM2G129444|GRMZM2G105253|GRMZM2G164696|GRMZM2G312244|GRMZM2G060837|GRMZM2G143747|GRMZM6G007923|GRMZM2G091543|GRMZM2G334041|GRMZM2G016997|GRMZM2G358693|GRMZM2G131525|GRMZM5G802801|GRMZM2G107689|GRMZM2G359786|GRMZM2G105025|GRMZM2G099253|GRMZM2G006942|GRMZM2G181153|GRMZM2G133952|GRMZM2G054380|GRMZM2G121743|GRMZM2G417089|GRMZM2G123920|GRMZM2G318803|GRMZM2G165755|GRMZM2G451254|GRMZM2G080222|GRMZM2G096815|GRMZM2G066394|GRMZM2G091362|GRMZM2G005848|GRMZM2G014558|GRMZM2G015886|GRMZM2G013465|GRMZM2G163572|GRMZM2G144821|GRMZM2G477632|GRMZM2G328612|GRMZM2G044128|GRMZM2G130425|GRMZM2G142640|GRMZM2G003417|GRMZM2G035665|GRMZM2G072855|GRMZM2G102181|GRMZM2G331811|GRMZM2G021270|GRMZM2G346278|GRMZM2G136170|GRMZM6G768049|GRMZM2G155931|GRMZM2G383210|GRMZM2G107645|GRMZM2G050833|GRMZM2G094850|GRMZM2G162461|GRMZM2G015861|GRMZM2G057459|GRMZM2G455642|GRMZM2G128579|GRMZM2G107654|GRMZM2G154839|GRMZM2G421541|GRMZM2G160032|AC215201.3_FG005|GRMZM2G078985|GRMZM2G167338|GRMZM2G145308|GRMZM2G100639|GRMZM6G790713|GRMZM2G119494|GRMZM2G006452|GRMZM2G452026|GRMZM2G119261|GRMZM2G081907|GRMZM2G136838|GRMZM2G408897|GRMZM2G008865|GRMZM2G052581|GRMZM2G109448|GRMZM2G132486|GRMZM2G003172|GRMZM2G084195|GRMZM2G040131|GRMZM2G088797|GRMZM2G086132|GRMZM2G168412|GRMZM2G029113|GRMZM2G571844|GRMZM2G073275|GRMZM2G087678|GRMZM2G177165|GRMZM2G065205|GRMZM2G015384|GRMZM2G020785|GRMZM2G442555|GRMZM2G168886|GRMZM2G135727|GRMZM2G076544|GRMZM2G443881|GRMZM2G016232|GRMZM2G027187|GRMZM2G110212|GRMZM2G066528|GRMZM2G068701|GRMZM2G143590|GRMZM2G017555|AC212570.3_FG006|GRMZM2G099657|GRMZM2G376957|GRMZM2G019971|GRMZM2G168629|GRMZM2G028286|GRMZM2G398731|GRMZM2G030128|GRMZM2G123714|GRMZM2G123719|GRMZM2G042118|GRMZM2G166684|GRMZM2G106133|GRMZM2G164020|GRMZM2G140051|GRMZM2G356935|GRMZM2G333811|GRMZM5G870752|GRMZM2G014276|GRMZM5G859316|GRMZM2G058923|GRMZM2G078314|GRMZM2G036918|GRMZM2G003379|GRMZM2G117028|GRMZM2G410951|GRMZM2G009913|GRMZM2G118355|GRMZM2G342515|GRMZM2G005310|AC194970.5_FG005|GRMZM2G107239|GRMZM2G129007|GRMZM2G139082|GRMZM2G436092|GRMZM2G143330|GRMZM5G813584|GRMZM2G002034|GRMZM2G052178|GRMZM2G000093|GRMZM2G005788|GRMZM2G109677|GRMZM2G108589|GRMZM2G178294|GRMZM2G042371|GRMZM2G305124|GRMZM2G098370|GRMZM2G589579|GRMZM2G015100|GRMZM2G339379|AC215198.3_FG002|GRMZM2G087233|GRMZM2G319760|GRMZM2G005308|GRMZM2G377615|GRMZM2G076104|GRMZM2G058954|GRMZM2G143780|GRMZM2G439339|GRMZM5G836674|GRMZM2G096184|GRMZM2G443836|GRMZM2G116196|GRMZM2G047813|GRMZM2G121543|GRMZM2G465169|GRMZM2G398527|GRMZM2G035843|GRMZM2G057852|GRMZM2G310739|GRMZM2G071272|GRMZM2G083012|GRMZM2G085675|GRMZM5G884325|GRMZM2G028885|GRMZM2G086768|GRMZM2G159554|GRMZM2G416201|AC217401.3_FG001|GRMZM2G100478|GRMZM2G100473|GRMZM2G103983|GRMZM2G052515|GRMZM2G075637|GRMZM2G139710|GRMZM2G400092|GRMZM2G339151|GRMZM2G179976|AC184130.4_FG012|GRMZM2G048008|GRMZM2G159542|GRMZM2G427106|GRMZM2G449355|GRMZM5G899800|GRMZM2G052509|GRMZM2G151826|GRMZM2G319798|GRMZM2G052740|GRMZM2G379608|GRMZM2G027571|GRMZM5G864735|AC210848.3_FG004|GRMZM2G064759|GRMZM2G307588|GRMZM2G458423|GRMZM2G306258|GRMZM2G129913|GRMZM2G179504|GRMZM2G403149|GRMZM2G071253|GRMZM2G072107|GRMZM2G136665|GRMZM2G160996|GRMZM2G158679|GRMZM2G158676|GRMZM2G414496|GRMZM2G063896|GRMZM2G147791|GRMZM2G144282|GRMZM2G000964|GRMZM2G095695|GRMZM2G071025|GRMZM2G001816|GRMZM2G071071|GRMZM2G096370|GRMZM2G107073|GRMZM2G137965|GRMZM2G139903|GRMZM2G095043|GRMZM2G030768|GRMZM2G495626|GRMZM2G030528|GRMZM5G808811|GRMZM2G029536|GRMZM2G157334|GRMZM2G401147|GRMZM2G018238|GRMZM2G085474|GRMZM2G007590|GRMZM2G126821|GRMZM2G137968|AC197545.3_FG002|GRMZM2G093090|GRMZM2G006246|GRMZM2G110233|GRMZM2G172956|GRMZM2G025182|GRMZM2G119287|GRMZM2G005155|GRMZM5G891280|GRMZM2G020974|GRMZM2G019317|GRMZM2G022915|GRMZM2G407913|GRMZM2G084397|GRMZM2G096367|GRMZM2G365250|GRMZM2G078954|GRMZM2G115925|GRMZM2G008657|GRMZM2G029552|GRMZM5G837595|GRMZM2G130079|GRMZM2G015190|GRMZM2G049168|GRMZM2G103725|GRMZM2G039113|GRMZM5G841619|GRMZM2G045808|GRMZM2G053652|GRMZM2G153181|GRMZM2G457381|GRMZM2G006229|GRMZM2G033828|GRMZM2G448687|GRMZM2G038032|GRMZM2G099619|GRMZM5G851405|GRMZM2G036092|GRMZM2G119071|GRMZM2G114619|GRMZM2G424491|GRMZM2G073003|GRMZM5G836028|GRMZM2G159155|GRMZM6G220418|GRMZM2G069594|GRMZM2G083411|GRMZM2G081474|GRMZM2G171279|GRMZM2G068259|GRMZM2G089193|GRMZM2G148492|GRMZM2G387076|GRMZM2G057369|GRMZM2G039930|GRMZM2G463726|GRMZM2G003732|GRMZM2G484880|GRMZM2G300786|GRMZM2G165828|GRMZM2G467086|GRMZM5G898314|GRMZM2G130746|GRMZM2G009282|GRMZM2G101179|GRMZM2G366146|GRMZM2G093217|GRMZM2G161212|GRMZM5G866758|GRMZM2G117779|GRMZM2G023372|GRMZM2G115598|GRMZM2G046011|GRMZM2G049525|GRMZM2G176995|GRMZM2G051848|GRMZM2G009030|GRMZM2G001304|GRMZM2G310115|GRMZM6G522911|AC219006.2_FG007|GRMZM2G095865|GRMZM2G119703|GRMZM2G079143|GRMZM2G112072|GRMZM2G112074|GRMZM2G472696|GRMZM2G395736|GRMZM2G014844|GRMZM2G050501|GRMZM2G096944|GRMZM2G458164|GRMZM2G040965|GRMZM2G082365|GRMZM2G360873|GRMZM2G170388|GRMZM2G138410|GRMZM2G081037|GRMZM2G325633|GRMZM2G111172|GRMZM2G174598|GRMZM2G144097|GRMZM2G154904|GRMZM2G309152|GRMZM2G051626|GRMZM2G056075|AC206642.4_FG001|GRMZM2G421279|GRMZM2G085409|GRMZM2G025340|GRMZM5G812923|GRMZM2G083222|GRMZM2G060324|GRMZM2G060561|AC219190.3_FG002|GRMZM2G007057|GRMZM2G178968|GRMZM2G092167|GRMZM2G039746|GRMZM2G058244|GRMZM2G123140|GRMZM2G025592|GRMZM2G024260|GRMZM2G047143|GRMZM2G002830|GRMZM2G160327|GRMZM2G046055|GRMZM2G048475|GRMZM2G347402|GRMZM2G084762|GRMZM2G172787|GRMZM5G895282|GRMZM2G063864|GRMZM2G009223|GRMZM2G180815|GRMZM2G393742|GRMZM2G012631|GRMZM5G890820|GRMZM2G010693|GRMZM2G436981|AC234199.1_FG003|GRMZM2G011777|GRMZM2G172537|GRMZM2G476843|GRMZM2G157147|GRMZM2G324314|GRMZM2G149775|GRMZM2G170591|GRMZM2G051637|GRMZM2G100067|GRMZM5G832989|GRMZM2G027309|GRMZM2G012863|GRMZM2G105750|GRMZM2G102242|GRMZM2G073882|GRMZM2G079796|GRMZM2G054013|GRMZM2G001160|AC233865.1_FG001|GRMZM2G107309|GRMZM2G472023|GRMZM2G066234|GRMZM2G049902|GRMZM2G334142|GRMZM2G313448|GRMZM2G030284|GRMZM2G076049|GRMZM2G107540|GRMZM2G080314|GRMZM2G349651|GRMZM2G361535|GRMZM2G116010|GRMZM2G450498|GRMZM2G173633|GRMZM2G066460|GRMZM2G471186|GRMZM2G360681|GRMZM2G030293|GRMZM2G063192|GRMZM2G056661|AC209784.3_FG007|GRMZM2G110714|GRMZM2G000292|GRMZM2G141208|GRMZM2G108424|GRMZM2G082707|GRMZM2G140116|GRMZM2G361501|GRMZM2G074082|GRMZM2G151252|GRMZM2G418294|GRMZM2G026804|GRMZM2G423636|GRMZM2G336583|GRMZM2G447847|GRMZM2G090338|GRMZM2G074094|GRMZM2G047971|GRMZM2G345039|GRMZM2G087165|GRMZM2G112912|GRMZM2G092749|GRMZM2G161285|GRMZM2G010085|GRMZM2G149178|GRMZM2G492915|GRMZM2G004878|GRMZM2G326328|AC233895.1_FG001|GRMZM2G044495|GRMZM2G173660|GRMZM2G080588|GRMZM2G174757|GRMZM2G152328|AC235534.1_FG007|GRMZM2G392477|GRMZM2G003306|GRMZM2G056231|GRMZM2G472060|GRMZM2G032267|GRMZM2G166963|GRMZM2G088060|GRMZM2G078279|GRMZM2G162356|GRMZM2G026833|GRMZM2G439198|GRMZM2G450055|GRMZM2G114276|GRMZM2G120954|GRMZM2G152552|GRMZM2G453565|GRMZM2G153648|GRMZM2G132968|AC149829.2_FG003|GRMZM2G050925|GRMZM2G016602|GRMZM2G176707|GRMZM2G473162|GRMZM2G128432|GRMZM2G141432|GRMZM2G360698|GRMZM5G881950|GRMZM2G104258|GRMZM2G024668|GRMZM2G158091|GRMZM5G852185|GRMZM2G068471|GRMZM2G381395|GRMZM2G058432|GRMZM2G013324|GRMZM2G316778|GRMZM2G070765|GRMZM2G162333|GRMZM2G418258|GRMZM2G046201|GRMZM5G824964|GRMZM2G022258|GRMZM2G136067|GRMZM2G453349|GRMZM5G878541|GRMZM2G409312|GRMZM2G128092|GRMZM2G304575|GRMZM2G410623|GRMZM2G089517|GRMZM2G455658|GRMZM2G417496|GRMZM2G084062|GRMZM2G121210|GRMZM2G022820|GRMZM2G132116|GRMZM2G147603|GRMZM5G857459|GRMZM2G008501|GRMZM2G028132|GRMZM2G323082|GRMZM2G171702|GRMZM2G027282|GRMZM2G117189|GRMZM2G179217|GRMZM2G102944|GRMZM2G102946|GRMZM2G363554|GRMZM2G063592|GRMZM2G163081|GRMZM2G034828|GRMZM2G030228|GRMZM2G134752|GRMZM2G333916|GRMZM2G327474|GRMZM5G869469|GRMZM2G156307|GRMZM2G351307|GRMZM2G090738|GRMZM2G108255|GRMZM2G019621|GRMZM2G034835|GRMZM2G031326|GRMZM2G328795|GRMZM2G430680|GRMZM2G032419|GRMZM5G883764|GRMZM2G042442|GRMZM2G067734|GRMZM2G042443|GRMZM2G015011|GRMZM2G062045|GRMZM2G089743|GRMZM2G121221|GRMZM2G022856|GRMZM2G123886|GRMZM2G474194|GRMZM2G053338|GRMZM5G897926|GRMZM2G080746|GRMZM2G075150|GRMZM2G027075|GRMZM2G034848|GRMZM2G041381|GRMZM2G416120|GRMZM2G179005|GRMZM2G316113|GRMZM2G155437|GRMZM2G181566|GRMZM2G467435|GRMZM2G015005|GRMZM2G332838|GRMZM2G419409|GRMZM2G092719|GRMZM2G438386|GRMZM2G155662|GRMZM2G319878|GRMZM2G069726|GRMZM2G024811|GRMZM2G106028|AC225555.3_FG005|GRMZM2G181336|GRMZM2G017894|GRMZM2G003002|GRMZM5G839812|GRMZM2G032209|GRMZM2G327032|GRMZM2G099101|GRMZM2G167637|GRMZM2G479684|GRMZM2G457415|GRMZM2G131443|GRMZM2G318794|GRMZM2G144995|GRMZM2G181104|GRMZM2G173729|GRMZM2G110304|GRMZM5G834354|GRMZM2G032699|GRMZM2G119104|GRMZM2G121427|GRMZM2G157820|GRMZM2G046841|GRMZM2G023748|GRMZM2G153227|GRMZM2G123843|GRMZM2G120575|GRMZM2G180027|GRMZM2G161087|GRMZM2G023073|GRMZM2G441768|GRMZM2G111014|GRMZM2G163939|GRMZM2G008593|GRMZM2G040887|GRMZM2G157019|GRMZM2G083138|GRMZM2G102779|GRMZM2G305027|GRMZM2G417410|GRMZM2G392710|GRMZM2G146358|GRMZM6G578655|GRMZM2G076841|GRMZM2G096458|AC190609.3_FG002|GRMZM2G031941|GRMZM2G355773|GRMZM2G125648|GRMZM5G828987|GRMZM2G124553|GRMZM2G180605|GRMZM2G100121|GRMZM2G005082|GRMZM2G001953|GRMZM2G017299|GRMZM2G035068|GRMZM2G053980|GRMZM2G027451|GRMZM2G087712|GRMZM2G305046|GRMZM2G087714|GRMZM2G064875|GRMZM2G121075|GRMZM2G167031|GRMZM2G043943|GRMZM2G366873|GRMZM2G041527|GRMZM2G102795|GRMZM2G075978|GRMZM2G020826|GRMZM2G121074|GRMZM2G008327|GRMZM2G377761|GRMZM2G047055|GRMZM2G435294|GRMZM2G470438|GRMZM2G128938|AC234185.1_FG006|GRMZM5G804783|GRMZM2G009894|GRMZM2G040672|GRMZM2G100146|GRMZM2G388892|GRMZM2G176129|GRMZM2G082271|GRMZM2G124335|GRMZM2G074898|GRMZM2G097511|GRMZM2G098603|GRMZM2G331566|GRMZM2G000608|AC212565.3_FG001|GRMZM2G327099|GRMZM2G158789|GRMZM2G317051|GRMZM2G158544|AC233850.1_FG005|AC197246.3_FG003|GRMZM2G039454|GRMZM2G125850|GRMZM2G053766|GRMZM2G005036|GRMZM2G334857|GRMZM2G009876|GRMZM2G048165|GRMZM2G111201|GRMZM2G300624|GRMZM2G028335|GRMZM2G017257|AC197146.3_FG001|GRMZM2G001918|GRMZM2G059052|GRMZM5G831712|GRMZM2G109130|GRMZM2G402584|GRMZM2G073591|GRMZM2G399320|GRMZM2G434173|GRMZM2G352274|GRMZM2G009627|GRMZM2G085336|GRMZM2G170400|GRMZM2G175065|GRMZM2G066851|GRMZM2G015067|GRMZM2G102754|GRMZM5G895313|GRMZM2G031523|GRMZM2G070092|GRMZM2G413006|GRMZM2G005256|GRMZM2G029685|GRMZM2G135654|GRMZM2G169648|GRMZM2G153068|GRMZM2G178341|GRMZM2G145690|GRMZM2G102760|GRMZM2G043737|GRMZM2G169645|GRMZM2G098643|GRMZM2G052688|GRMZM2G019411	Ear_4vsL15x4	Low
GO:22613	167/3392	384/17388	1.8812e-27	2.596e-25	ribonucleoprotein complex biogenesis	GRMZM2G128092|GRMZM2G060817|GRMZM2G078985|GRMZM2G145308|GRMZM2G069594|GRMZM5G884325|GRMZM2G102779|GRMZM2G159554|GRMZM2G084062|GRMZM2G392798|GRMZM2G131943|GRMZM2G049902|GRMZM2G146358|GRMZM6G578655|AC190609.3_FG002|GRMZM2G028132|GRMZM2G003732|GRMZM2G062826|GRMZM2G131793|GRMZM2G016928|GRMZM2G179976|GRMZM2G467086|GRMZM2G180605|GRMZM2G066460|GRMZM2G101179|GRMZM2G163081|GRMZM2G168412|GRMZM2G030293|GRMZM2G029113|GRMZM2G027571|GRMZM2G000292|GRMZM2G027451|GRMZM2G030228|GRMZM2G115598|GRMZM2G082707|GRMZM2G140116|GRMZM2G087712|GRMZM2G063700|GRMZM2G046011|GRMZM2G064759|GRMZM2G151252|GRMZM2G121075|GRMZM2G167031|GRMZM2G051848|GRMZM2G403149|GRMZM2G423636|GRMZM2G041527|GRMZM2G359786|GRMZM2G090738|GRMZM2G135727|AC196489.3_FG002|GRMZM2G121074|GRMZM2G099253|GRMZM2G031326|GRMZM2G377761|GRMZM2G160996|GRMZM2G032419|GRMZM2G079143|GRMZM2G047971|GRMZM2G081102|GRMZM2G345039|GRMZM2G158676|GRMZM2G009894|GRMZM2G040672|GRMZM2G087165|GRMZM2G015011|GRMZM2G388892|GRMZM2G147791|GRMZM2G144282|AC212570.3_FG006|GRMZM2G074898|GRMZM2G099657|GRMZM2G050501|GRMZM2G161285|GRMZM2G001816|GRMZM2G000608|GRMZM2G136599|GRMZM2G080746|GRMZM2G095043|GRMZM2G158789|AC233895.1_FG001|GRMZM5G808811|GRMZM2G082365|GRMZM2G080222|GRMZM2G159237|AC197246.3_FG003|GRMZM2G157334|GRMZM2G111172|GRMZM2G096815|GRMZM2G155437|GRMZM2G174757|GRMZM2G007590|GRMZM2G066394|GRMZM2G051626|GRMZM2G126821|GRMZM2G032267|AC206642.4_FG001|GRMZM2G166963|GRMZM2G015005|GRMZM5G870752|GRMZM2G014276|GRMZM2G088060|GRMZM2G058923|GRMZM2G009876|GRMZM2G160458|GRMZM2G110233|GRMZM2G092719|GRMZM2G172956|GRMZM2G477632|GRMZM2G152552|GRMZM2G044128|GRMZM2G178968|GRMZM2G132968|GRMZM2G325749|GRMZM2G407913|GRMZM2G050925|GRMZM2G129007|GRMZM2G142640|GRMZM2G039746|GRMZM2G336875|GRMZM2G181336|GRMZM2G436092|GRMZM2G143330|GRMZM2G115925|GRMZM2G118917|GRMZM5G813584|GRMZM2G399320|GRMZM2G331811|GRMZM2G052178|GRMZM2G029552|GRMZM2G005788|GRMZM2G109677|GRMZM2G178294|GRMZM2G163713|GRMZM2G085336|GRMZM5G895282|GRMZM2G015100|GRMZM6G768049|GRMZM2G155931|GRMZM2G087233|GRMZM2G158091|GRMZM2G144995|GRMZM2G005308|GRMZM2G068471|GRMZM2G094850|GRMZM2G076104|GRMZM5G834354|GRMZM2G124143|GRMZM2G053652|GRMZM2G031523|GRMZM5G836674|GRMZM2G153181|GRMZM2G005256|GRMZM2G029685|GRMZM2G135654|GRMZM2G119104|GRMZM2G178341|GRMZM2G022258|GRMZM2G324314|GRMZM2G038032|GRMZM2G023748|GRMZM2G153227|GRMZM2G128579|GRMZM2G120575|GRMZM2G043737|GRMZM2G107654|GRMZM2G398527	Ear_4vsL15x4	Low
GO:42254	144/3392	310/17388	2.2733e-27	3.0252e-25	ribosome biogenesis	GRMZM2G128092|GRMZM2G060817|GRMZM2G078985|GRMZM2G145308|GRMZM2G069594|GRMZM2G159554|GRMZM2G392798|GRMZM2G131943|GRMZM2G146358|GRMZM6G578655|AC190609.3_FG002|GRMZM2G028132|GRMZM2G003732|GRMZM2G131793|GRMZM2G016928|GRMZM2G179976|GRMZM2G467086|GRMZM2G066460|GRMZM2G101179|GRMZM2G163081|GRMZM2G168412|GRMZM2G030293|GRMZM2G029113|GRMZM2G000292|GRMZM2G027451|GRMZM2G030228|GRMZM2G082707|GRMZM2G140116|GRMZM2G087712|GRMZM2G063700|GRMZM2G046011|GRMZM2G064759|GRMZM2G151252|GRMZM2G121075|GRMZM2G167031|GRMZM2G051848|GRMZM2G403149|GRMZM2G423636|GRMZM2G041527|GRMZM2G359786|GRMZM2G090738|GRMZM2G135727|AC196489.3_FG002|GRMZM2G121074|GRMZM2G099253|GRMZM2G031326|GRMZM2G377761|GRMZM2G160996|GRMZM2G032419|GRMZM2G079143|GRMZM2G047971|GRMZM2G081102|GRMZM2G345039|GRMZM2G158676|GRMZM2G009894|GRMZM2G040672|GRMZM2G087165|GRMZM2G015011|GRMZM2G388892|GRMZM2G147791|AC212570.3_FG006|GRMZM2G074898|GRMZM2G099657|GRMZM2G050501|GRMZM2G161285|GRMZM2G001816|GRMZM2G136599|GRMZM2G080746|GRMZM2G095043|GRMZM2G158789|AC233895.1_FG001|GRMZM5G808811|GRMZM2G082365|GRMZM2G080222|GRMZM2G159237|AC197246.3_FG003|GRMZM2G157334|GRMZM2G111172|GRMZM2G096815|GRMZM2G155437|GRMZM2G066394|GRMZM2G051626|GRMZM2G126821|AC206642.4_FG001|GRMZM2G166963|GRMZM2G015005|GRMZM5G870752|GRMZM2G014276|GRMZM2G088060|GRMZM2G058923|GRMZM2G009876|GRMZM2G160458|GRMZM2G110233|GRMZM2G092719|GRMZM2G172956|GRMZM2G477632|GRMZM2G152552|GRMZM2G044128|GRMZM2G178968|GRMZM2G132968|GRMZM2G325749|GRMZM2G407913|GRMZM2G050925|GRMZM2G142640|GRMZM2G039746|GRMZM2G336875|GRMZM2G181336|GRMZM2G118917|GRMZM5G813584|GRMZM2G399320|GRMZM2G052178|GRMZM2G029552|GRMZM2G005788|GRMZM2G109677|GRMZM2G163713|GRMZM2G085336|GRMZM5G895282|GRMZM2G015100|GRMZM2G155931|GRMZM2G087233|GRMZM2G158091|GRMZM2G144995|GRMZM2G005308|GRMZM2G068471|GRMZM2G076104|GRMZM5G834354|GRMZM2G124143|GRMZM2G053652|GRMZM2G031523|GRMZM5G836674|GRMZM2G005256|GRMZM2G029685|GRMZM2G135654|GRMZM2G119104|GRMZM2G178341|GRMZM2G022258|GRMZM2G324314|GRMZM2G038032|GRMZM2G023748|GRMZM2G153227|GRMZM2G128579|GRMZM2G120575|GRMZM2G043737|GRMZM2G398527	Ear_4vsL15x4	Low
GO:6325	172/3392	407/17388	1.7161e-26	2.2049e-24	chromatin organization	GRMZM2G159155|GRMZM2G304575|GRMZM2G163939|GRMZM2G043242|GRMZM2G083411|GRMZM2G081474|GRMZM2G157019|GRMZM6G790713|GRMZM2G475899|GRMZM2G305027|AC233865.1_FG001|GRMZM2G119261|GRMZM2G107309|GRMZM2G472023|GRMZM2G131943|GRMZM2G132116|GRMZM2G071959|GRMZM2G089193|GRMZM2G401581|GRMZM2G162284|GRMZM2G075637|GRMZM2G107540|GRMZM2G096458|GRMZM2G447984|GRMZM2G387076|GRMZM2G057369|GRMZM2G464523|GRMZM2G080314|GRMZM2G008865|GRMZM2G139710|GRMZM2G355773|GRMZM2G078198|GRMZM2G400092|GRMZM2G349651|GRMZM2G484880|GRMZM2G109448|GRMZM2G080274|GRMZM2G339151|AC184130.4_FG012|GRMZM2G102944|GRMZM2G171387|GRMZM2G084195|GRMZM2G427106|GRMZM2G040131|GRMZM5G898314|GRMZM2G449355|GRMZM2G130746|GRMZM2G151826|AC233961.1_FG001|GRMZM2G023372|GRMZM5G864735|GRMZM2G333916|GRMZM2G073275|GRMZM2G327474|GRMZM2G108424|GRMZM2G177165|GRMZM2G305046|GRMZM2G306258|GRMZM2G049525|GRMZM2G334041|GRMZM2G015384|GRMZM2G107689|GRMZM2G442555|GRMZM2G020826|GRMZM2G016232|GRMZM2G181153|GRMZM2G074094|GRMZM2G119703|GRMZM2G054380|GRMZM2G028955|GRMZM5G883764|GRMZM2G066528|GRMZM2G417089|GRMZM2G042442|GRMZM2G042443|GRMZM2G063896|GRMZM2G472696|GRMZM2G100146|GRMZM2G089743|GRMZM2G121221|GRMZM2G097511|GRMZM2G376957|GRMZM2G071025|GRMZM2G112912|GRMZM2G318803|GRMZM2G010085|GRMZM2G149178|GRMZM2G098603|GRMZM2G492915|AC212565.3_FG001|GRMZM2G137965|GRMZM2G027075|GRMZM2G004878|GRMZM2G030768|AC196961.2_FG003|GRMZM2G041381|GRMZM2G317051|GRMZM2G451254|GRMZM2G179005|GRMZM2G080588|GRMZM2G401147|GRMZM2G312672|GRMZM2G316113|GRMZM2G309152|GRMZM2G003306|GRMZM2G056231|GRMZM2G106133|GRMZM2G164020|GRMZM2G032267|GRMZM2G421279|GRMZM2G140051|GRMZM2G163572|GRMZM2G425751|GRMZM2G078314|GRMZM2G010105|GRMZM2G332838|GRMZM2G419409|GRMZM2G079089|GRMZM2G118355|GRMZM2G342515|GRMZM2G005310|AC197146.3_FG001|GRMZM5G831712|GRMZM2G024811|GRMZM2G096367|GRMZM2G176707|GRMZM2G141432|GRMZM2G072855|GRMZM2G118917|GRMZM2G025592|GRMZM2G003002|GRMZM5G839812|GRMZM2G108589|GRMZM2G009627|GRMZM2G479684|GRMZM2G130079|GRMZM2G042371|GRMZM2G015190|GRMZM2G046055|GRMZM2G347402|GRMZM2G049168|GRMZM2G305124|GRMZM2G107807|GRMZM2G063864|GRMZM2G589579|GRMZM2G339379|AC235535.1_FG001|GRMZM2G393742|GRMZM2G383210|GRMZM2G107645|GRMZM2G319760|GRMZM2G050833|GRMZM2G110304|GRMZM2G068193|GRMZM2G015861|GRMZM2G143780|GRMZM2G457381|AC234199.1_FG003|GRMZM2G418258|GRMZM2G157820|GRMZM2G136067|GRMZM2G046841|GRMZM2G149775|GRMZM2G047813|GRMZM5G851405|GRMZM2G119071|GRMZM2G169645|GRMZM2G057852|GRMZM2G161087|GRMZM2G052688|GRMZM2G424651|GRMZM2G160032	Ear_4vsL15x4	Low
GO:44260	1686/3392	7250/17388	5.6894e-26	7.0662e-24	cellular macromolecule metabolic process	GRMZM2G379577|GRMZM2G016939|GRMZM2G086801|GRMZM2G129615|GRMZM2G016930|GRMZM2G028928|GRMZM2G131943|GRMZM2G448672|GRMZM2G315902|GRMZM2G401581|GRMZM2G014750|GRMZM2G114113|GRMZM2G062826|GRMZM2G320497|GRMZM2G021069|GRMZM2G135073|GRMZM2G016928|GRMZM2G023242|GRMZM2G085964|GRMZM2G151542|GRMZM2G170291|GRMZM2G468299|GRMZM2G080270|GRMZM2G093574|GRMZM2G025429|GRMZM2G119809|GRMZM2G125243|AC233961.1_FG001|GRMZM2G077079|GRMZM2G063700|GRMZM2G177720|GRMZM2G048557|GRMZM2G125271|GRMZM6G314950|GRMZM2G164835|GRMZM2G061996|GRMZM2G028955|GRMZM2G435338|GRMZM2G081102|GRMZM2G139894|GRMZM2G120814|GRMZM2G123089|GRMZM2G130605|GRMZM2G057491|GRMZM2G152857|GRMZM2G001415|GRMZM2G393433|GRMZM2G102163|GRMZM2G071304|GRMZM2G126594|GRMZM2G163975|GRMZM2G010357|GRMZM2G026301|GRMZM2G081158|GRMZM2G344039|GRMZM2G086845|GRMZM2G136353|GRMZM2G426847|GRMZM5G806108|GRMZM2G092296|GRMZM2G050412|GRMZM2G334225|GRMZM2G010356|GRMZM2G113228|GRMZM2G160458|GRMZM2G360523|AC233939.1_FG003|GRMZM2G049416|GRMZM2G403719|GRMZM2G390345|GRMZM2G178602|GRMZM2G098828|GRMZM2G325749|GRMZM2G333361|GRMZM2G381441|GRMZM2G336875|GRMZM2G059212|GRMZM2G118917|GRMZM2G040627|GRMZM2G028501|GRMZM2G107807|GRMZM2G376085|GRMZM2G445100|GRMZM2G102596|GRMZM2G145280|GRMZM2G402417|GRMZM2G068193|AC149810.2_FG003|GRMZM2G072671|GRMZM2G048582|GRMZM2G069025|GRMZM2G376074|GRMZM2G425986|GRMZM2G475882|GRMZM2G424651|GRMZM2G028089|GRMZM2G032104|GRMZM2G117238|GRMZM2G154664|GRMZM2G043242|GRMZM2G324467|GRMZM2G138176|GRMZM2G475899|GRMZM2G065021|GRMZM2G315506|GRMZM2G006721|GRMZM2G325783|GRMZM2G123909|GRMZM2G123900|GRMZM2G069408|GRMZM2G043238|GRMZM2G368047|GRMZM2G461278|GRMZM2G020142|GRMZM2G179069|GRMZM2G069856|GRMZM2G174610|GRMZM2G047626|GRMZM2G016997|GRMZM2G153797|GRMZM2G105266|GRMZM2G110626|GRMZM2G099253|GRMZM2G054380|GRMZM2G417089|GRMZM5G899149|GRMZM2G156818|GRMZM2G130207|GRMZM2G172053|AC234164.1_FG004|GRMZM5G800853|GRMZM5G892991|GRMZM2G034794|GRMZM2G032132|AC211349.4_FG001|GRMZM2G409430|GRMZM2G165755|GRMZM2G025854|GRMZM2G119850|GRMZM2G080222|GRMZM2G044137|GRMZM2G095725|GRMZM2G154626|GRMZM2G126148|GRMZM2G066394|GRMZM2G466984|GRMZM2G128322|GRMZM5G825707|GRMZM2G163572|GRMZM2G072600|GRMZM2G180086|GRMZM5G867518|GRMZM2G078396|GRMZM2G004988|GRMZM2G430027|GRMZM2G150251|GRMZM2G362306|GRMZM2G044128|GRMZM2G153769|GRMZM2G132847|GRMZM2G131998|GRMZM2G155943|GRMZM2G128315|GRMZM2G171181|GRMZM2G142640|GRMZM2G035665|GRMZM2G102181|GRMZM2G014300|GRMZM2G083716|AC177897.2_FG002|GRMZM2G346278|GRMZM2G340527|GRMZM5G824831|GRMZM2G139441|GRMZM2G020187|GRMZM2G173321|GRMZM2G103047|GRMZM6G768049|GRMZM2G155931|GRMZM2G153754|GRMZM2G383210|GRMZM2G105224|GRMZM2G058310|GRMZM2G050833|GRMZM2G094850|GRMZM2G126161|GRMZM2G162697|GRMZM2G099295|GRMZM2G138125|GRMZM5G853392|GRMZM2G085909|GRMZM2G428184|GRMZM2G386714|GRMZM2G479834|GRMZM2G175510|GRMZM2G149257|GRMZM2G070898|GRMZM2G092663|GRMZM2G057450|GRMZM2G073928|GRMZM2G056122|GRMZM2G011253|GRMZM2G421541|GRMZM2G160032|GRMZM2G052111|GRMZM2G031656|GRMZM2G051262|GRMZM2G145308|GRMZM2G073054|GRMZM2G110685|GRMZM2G085038|GRMZM2G154267|GRMZM2G488692|GRMZM2G159953|GRMZM2G155593|GRMZM2G119494|GRMZM2G063244|GRMZM2G017349|GRMZM2G148811|GRMZM2G158627|GRMZM2G008865|GRMZM2G078754|GRMZM2G168416|GRMZM2G444748|GRMZM2G052581|GRMZM2G176063|GRMZM2G122656|GRMZM2G100403|GRMZM2G133331|GRMZM2G084195|GRMZM2G040131|GRMZM2G449197|GRMZM2G168412|GRMZM2G016480|GRMZM2G381086|GRMZM2G409974|GRMZM2G054765|GRMZM2G051256|GRMZM2G111529|GRMZM5G897818|GRMZM2G349344|GRMZM5G803981|GRMZM2G068952|GRMZM2G016477|GRMZM2G442555|GRMZM2G143588|GRMZM2G168886|GRMZM2G180578|GRMZM2G076544|GRMZM2G443881|GRMZM2G110212|GRMZM2G113720|GRMZM2G178261|GRMZM2G028037|GRMZM2G143590|AC205471.4_FG008|GRMZM2G044989|GRMZM5G857303|GRMZM2G099657|GRMZM2G376957|GRMZM2G135978|GRMZM2G019971|GRMZM2G145772|GRMZM2G015136|AC233899.1_FG002|GRMZM2G004475|GRMZM2G032547|GRMZM2G124809|AC209206.3_FG011|GRMZM2G133764|GRMZM5G868433|GRMZM2G007981|GRMZM2G120440|GRMZM2G021896|GRMZM2G166684|GRMZM2G356935|GRMZM2G076128|GRMZM5G870752|GRMZM2G014276|GRMZM2G099231|GRMZM2G164018|GRMZM2G078314|AC194970.5_FG009|GRMZM2G108798|GRMZM2G145756|GRMZM5G884914|GRMZM2G005310|GRMZM2G459702|GRMZM2G329306|GRMZM2G090422|GRMZM2G123940|GRMZM2G155546|GRMZM2G120432|GRMZM2G139082|GRMZM2G154218|GRMZM2G134625|GRMZM2G141399|GRMZM2G338259|GRMZM2G033884|GRMZM2G052178|GRMZM2G164489|GRMZM2G033413|GRMZM2G000093|GRMZM2G005788|GRMZM2G109677|GRMZM2G111510|GRMZM2G178294|GRMZM2G042371|GRMZM2G045883|GRMZM2G015100|GRMZM2G021439|GRMZM2G087233|GRMZM2G005308|GRMZM2G144873|GRMZM2G076104|GRMZM2G057865|GRMZM2G439339|GRMZM2G368908|GRMZM2G430522|GRMZM2G068506|GRMZM2G121309|GRMZM2G089421|GRMZM2G108348|GRMZM2G131577|GRMZM2G057852|GRMZM2G028883|GRMZM2G381933|GRMZM2G443829|GRMZM2G075630|GRMZM2G172523|GRMZM2G128807|GRMZM2G159554|GRMZM2G416201|GRMZM2G307567|GRMZM2G100473|GRMZM2G075637|GRMZM2G385050|GRMZM2G099604|GRMZM2G012966|GRMZM2G013811|GRMZM2G074790|GRMZM2G170336|GRMZM5G882378|GRMZM2G339151|GRMZM2G007130|GRMZM2G179976|AC184130.4_FG012|GRMZM2G048008|GRMZM2G120076|AC199001.3_FG005|GRMZM2G083262|GRMZM2G011631|GRMZM2G098747|GRMZM2G136410|GRMZM2G027571|GRMZM2G010775|GRMZM2G156027|GRMZM2G431821|GRMZM2G061485|GRMZM2G112483|GRMZM2G307588|GRMZM2G062333|GRMZM2G458423|GRMZM2G306258|GRMZM2G179504|GRMZM2G072107|GRMZM2G333875|GRMZM2G160996|GRMZM2G111146|GRMZM2G114650|GRMZM2G158676|GRMZM2G414496|GRMZM2G125300|GRMZM2G037386|GRMZM2G156019|GRMZM2G036050|GRMZM2G001812|GRMZM2G150714|GRMZM2G312944|GRMZM5G877815|GRMZM2G097878|GRMZM2G072117|GRMZM2G001816|GRMZM2G355636|GRMZM2G438438|GRMZM2G077851|GRMZM2G031615|GRMZM2G139900|GRMZM2G030768|GRMZM5G808811|GRMZM2G343218|GRMZM2G043600|GRMZM2G401147|GRMZM2G063684|GRMZM2G143160|GRMZM2G007590|GRMZM2G553314|GRMZM2G039577|GRMZM2G017386|GRMZM2G006246|GRMZM2G111566|GRMZM2G110233|GRMZM2G074351|GRMZM2G172956|GRMZM2G700926|GRMZM2G171620|GRMZM2G175177|GRMZM5G891280|GRMZM2G060163|GRMZM2G018228|GRMZM2G076537|GRMZM2G097456|GRMZM2G098305|GRMZM2G146688|GRMZM2G115925|GRMZM2G018223|GRMZM2G008898|GRMZM2G089819|GRMZM2G015190|GRMZM2G131167|AC155496.2_FG009|GRMZM2G366795|GRMZM5G874736|AC187157.4_FG005|GRMZM2G096585|GRMZM2G006229|GRMZM2G033828|GRMZM2G020996|GRMZM2G018689|GRMZM2G325804|GRMZM2G036092|GRMZM2G100462|GRMZM2G119071|GRMZM2G098764|GRMZM5G836028|GRMZM2G096106|GRMZM2G144002|GRMZM2G320140|GRMZM2G069594|GRMZM2G083411|GRMZM2G302712|GRMZM2G347623|GRMZM2G061624|GRMZM2G046474|GRMZM2G324507|GRMZM5G856929|GRMZM2G089193|GRMZM2G481373|GRMZM2G435475|GRMZM2G163406|GRMZM2G003732|GRMZM2G142962|GRMZM2G164735|GRMZM2G484880|GRMZM2G086934|GRMZM2G084757|GRMZM2G467086|GRMZM5G898314|GRMZM2G101179|GRMZM2G058441|GRMZM2G023372|GRMZM5G816457|GRMZM2G022041|GRMZM2G077197|GRMZM2G323672|GRMZM2G140754|GRMZM2G063827|GRMZM2G040702|GRMZM2G301405|GRMZM2G046011|GRMZM2G323679|GRMZM2G049525|GRMZM2G172342|GRMZM2G051848|AC219006.2_FG007|GRMZM2G447447|GRMZM2G095865|GRMZM2G084739|GRMZM2G460472|GRMZM2G119703|GRMZM2G008166|GRMZM2G395736|GRMZM2G051836|GRMZM2G050501|GRMZM2G095851|GRMZM2G389462|GRMZM2G160351|GRMZM2G324540|GRMZM2G086964|GRMZM5G805387|GRMZM2G385931|GRMZM2G158029|GRMZM2G022065|GRMZM2G138410|GRMZM2G471139|GRMZM2G176774|GRMZM2G154904|GRMZM2G012654|GRMZM2G058013|GRMZM2G421279|GRMZM2G161664|GRMZM2G049536|GRMZM2G474656|GRMZM2G178968|GRMZM2G123387|GRMZM2G039746|GRMZM2G094586|GRMZM2G025592|GRMZM2G086949|GRMZM2G024260|GRMZM2G002830|GRMZM2G046058|GRMZM5G806257|GRMZM2G046055|GRMZM2G061206|GRMZM2G084762|GRMZM2G172787|GRMZM2G061684|GRMZM5G895282|GRMZM2G063864|GRMZM2G150521|GRMZM2G091069|GRMZM2G012631|GRMZM2G017089|GRMZM2G097605|GRMZM5G890820|GRMZM2G017081|GRMZM2G467907|GRMZM2G062524|GRMZM2G177654|AC214640.3_FG003|GRMZM2G170591|GRMZM5G873015|GRMZM2G000645|GRMZM2G072315|GRMZM2G001160|GRMZM2G166524|GRMZM2G054012|GRMZM2G057529|GRMZM2G348551|GRMZM2G021573|GRMZM2G121612|GRMZM2G109977|GRMZM2G347226|GRMZM2G047727|GRMZM2G107309|GRMZM2G445684|GRMZM2G049902|GRMZM2G138060|GRMZM2G080314|GRMZM2G117108|GRMZM2G361535|GRMZM2G043350|GRMZM2G109966|GRMZM2G173633|GRMZM2G066460|GRMZM2G360681|AC208436.3_FG007|GRMZM2G074085|GRMZM2G000292|GRMZM2G164325|GRMZM2G054032|GRMZM2G043383|GRMZM2G361501|GRMZM2G123815|GRMZM2G327635|GRMZM2G088242|GRMZM2G094935|GRMZM2G110509|GRMZM2G026802|GRMZM2G447847|GRMZM2G166985|GRMZM2G070961|GRMZM2G077124|AC204472.3_FG002|GRMZM2G074094|GRMZM2G361518|GRMZM2G167824|GRMZM2G431018|GRMZM2G345039|AC233910.1_FG010|GRMZM2G047732|GRMZM2G473389|AC149828.2_FG002|GRMZM2G480903|GRMZM2G012262|AC216247.3_FG001|GRMZM2G465764|GRMZM2G149178|GRMZM2G492915|GRMZM2G139349|GRMZM2G432335|GRMZM2G395749|GRMZM2G045109|GRMZM2G024647|GRMZM5G835629|GRMZM2G128688|GRMZM2G072729|GRMZM2G071871|GRMZM2G003306|GRMZM2G056231|GRMZM2G465771|GRMZM2G013588|GRMZM2G032267|GRMZM2G166963|GRMZM2G091006|GRMZM2G117544|GRMZM2G026833|GRMZM2G152796|GRMZM2G050925|GRMZM2G016602|GRMZM2G021149|GRMZM2G176707|GRMZM2G105571|GRMZM2G083836|GRMZM2G546369|GRMZM2G163437|GRMZM2G139329|GRMZM2G360698|GRMZM2G044273|GRMZM2G401606|GRMZM2G417164|GRMZM2G024668|GRMZM2G089132|GRMZM2G120740|GRMZM2G158091|GRMZM2G102075|GRMZM5G852185|GRMZM2G004617|GRMZM2G114055|GRMZM2G175874|GRMZM2G152775|GRMZM5G832108|GRMZM2G057571|GRMZM2G088299|GRMZM2G002427|AC234183.1_FG002|GRMZM2G304575|GRMZM2G089517|GRMZM2G118047|GRMZM2G396231|GRMZM2G477205|GRMZM2G521481|GRMZM2G121210|GRMZM2G086486|GRMZM2G154149|GRMZM2G165270|GRMZM2G106056|GRMZM5G857459|GRMZM2G028132|EF517601.1_FG012|GRMZM2G133698|GRMZM2G007659|GRMZM2G027282|GRMZM2G147857|GRMZM2G117189|GRMZM2G122537|GRMZM2G028139|GRMZM2G102944|GRMZM2G124718|GRMZM2G148702|GRMZM2G039263|GRMZM2G363310|GRMZM2G163081|GRMZM2G427067|GRMZM2G079727|GRMZM2G033962|GRMZM2G333916|GRMZM5G880268|GRMZM2G022841|GRMZM2G041125|GRMZM2G063387|GRMZM2G040263|GRMZM2G041127|GRMZM2G351307|GRMZM2G018770|GRMZM2G702159|GRMZM2G108255|GRMZM2G143462|GRMZM2G019621|GRMZM2G031326|GRMZM2G430680|AC208897.3_FG003|GRMZM2G005459|GRMZM2G454594|GRMZM2G028151|GRMZM5G883764|GRMZM2G154114|GRMZM2G028159|GRMZM2G042442|GRMZM2G067734|GRMZM2G040278|GRMZM2G042443|GRMZM2G120373|GRMZM2G022856|GRMZM2G385543|GRMZM2G123886|GRMZM2G154119|GRMZM5G897926|AC196278.2_FG004|AC196278.2_FG003|GRMZM2G080746|GRMZM2G399700|GRMZM2G045981|GRMZM2G132794|GRMZM2G120329|GRMZM2G179005|GRMZM2G316113|GRMZM2G089556|GRMZM2G155437|AC217358.3_FG003|GRMZM2G441325|GRMZM2G034840|GRMZM2G331754|GRMZM2G099352|GRMZM2G076257|GRMZM2G427031|GRMZM2G419409|GRMZM2G092719|GRMZM6G798998|GRMZM2G045977|GRMZM2G157605|AC225555.3_FG005|GRMZM2G045979|GRMZM2G181336|GRMZM2G057950|GRMZM2G305007|GRMZM2G119359|GRMZM2G067306|GRMZM2G100732|GRMZM5G834354|GRMZM2G306348|GRMZM2G034877|GRMZM2G034876|GRMZM2G088218|GRMZM2G043331|GRMZM2G065599|GRMZM2G046841|GRMZM2G023748|GRMZM2G386430|GRMZM2G016546|GRMZM2G021567|GRMZM2G153227|GRMZM2G310840|GRMZM2G143433|GRMZM2G180027|GRMZM2G353103|GRMZM2G441768|GRMZM2G096690|GRMZM2G111014|GRMZM2G700839|GRMZM2G064613|GRMZM2G163939|GRMZM2G060253|GRMZM2G040642|GRMZM5G824137|GRMZM2G305027|GRMZM2G125653|GRMZM2G392710|GRMZM2G151955|GRMZM2G532534|GRMZM6G578655|AC190609.3_FG002|GRMZM2G355773|GRMZM2G454176|GRMZM2G102548|GRMZM2G087741|GRMZM2G151944|GRMZM2G076617|GRMZM2G427468|GRMZM2G133262|GRMZM2G357923|GRMZM2G053980|GRMZM2G087712|GRMZM2G005061|GRMZM2G064638|GRMZM2G305046|GRMZM2G041527|GRMZM2G018372|GRMZM2G332660|GRMZM2G053503|AC193632.2_FG002|GRMZM2G135452|GRMZM2G051793|GRMZM2G138967|GRMZM2G463904|AC203841.3_FG002|GRMZM2G009412|GRMZM2G009894|GRMZM2G040672|GRMZM2G169681|GRMZM2G305060|GRMZM2G082032|GRMZM2G021921|GRMZM2G074898|GRMZM2G097511|GRMZM2G352248|GRMZM2G000608|GRMZM2G094072|AC233850.1_FG009|GRMZM2G317051|GRMZM2G147880|GRMZM5G893117|GRMZM2G310410|GRMZM2G072292|GRMZM2G005036|GRMZM2G334857|GRMZM2G077500|GRMZM2G009876|GRMZM2G048165|GRMZM2G138943|GRMZM2G009871|GRMZM2G156356|GRMZM2G300624|GRMZM2G004188|GRMZM2G007695|AC197146.3_FG001|GRMZM2G064640|GRMZM2G148744|GRMZM5G831712|GRMZM2G082097|GRMZM2G094067|GRMZM2G134109|GRMZM2G115805|GRMZM2G387383|GRMZM2G069092|GRMZM2G048194|GRMZM2G094051|GRMZM2G434173|GRMZM2G352274|GRMZM2G111477|GRMZM2G085577|GRMZM2G110140|GRMZM5G806771|GRMZM2G154165|GRMZM2G066851|GRMZM2G169648|GRMZM2G178102|GRMZM2G322413|GRMZM2G121262|GRMZM2G145690|GRMZM2G126956|GRMZM2G082076|GRMZM2G043737|GRMZM2G169645|GRMZM2G017470|GRMZM2G052688|GRMZM2G434277|GRMZM2G480171|GRMZM5G838388|GRMZM2G162445|GRMZM2G138338|GRMZM2G047448|GRMZM2G392798|GRMZM2G177942|GRMZM2G106732|GRMZM2G056393|GRMZM2G141517|GRMZM2G078198|GRMZM2G163769|GRMZM2G353197|GRMZM2G117865|GRMZM2G091151|GRMZM2G301512|GRMZM2G061734|GRMZM2G171387|GRMZM2G047434|GRMZM2G125004|GRMZM2G178807|GRMZM2G055052|GRMZM2G151309|GRMZM2G163761|GRMZM2G359735|GRMZM2G113056|GRMZM2G176630|GRMZM2G069218|GRMZM2G473411|GRMZM2G171372|GRMZM2G093323|GRMZM2G145085|GRMZM2G089296|GRMZM2G150448|GRMZM2G068398|AC196489.3_FG002|GRMZM2G356204|GRMZM2G061758|GRMZM2G116557|GRMZM2G438608|GRMZM2G008287|GRMZM5G836190|GRMZM2G025685|GRMZM2G171365|GRMZM2G173137|AC233866.1_FG006|AC213050.3_FG001|GRMZM2G011456|GRMZM2G034155|GRMZM2G162893|GRMZM2G049661|GRMZM2G136599|GRMZM2G062638|GRMZM2G010599|AC196961.2_FG003|GRMZM2G047486|GRMZM2G344279|GRMZM2G440916|GRMZM2G141948|GRMZM2G159237|GRMZM2G423575|GRMZM2G176655|GRMZM2G312672|GRMZM2G700757|GRMZM2G035017|GRMZM2G058138|GRMZM2G481069|GRMZM2G425751|GRMZM2G010105|GRMZM2G079089|GRMZM2G163724|GRMZM2G008263|GRMZM2G026556|GRMZM2G137451|GRMZM2G101499|GRMZM2G037683|GRMZM2G049681|GRMZM2G462325|GRMZM2G134398|GRMZM2G008259|GRMZM2G112165|GRMZM2G163713|GRMZM2G145041|GRMZM2G051528|GRMZM2G073750|GRMZM2G168166|GRMZM2G124143|GRMZM2G037698|GRMZM2G127650|GRMZM2G464985|AC218972.3_FG004|GRMZM2G141931|GRMZM2G140609|GRMZM2G172657|GRMZM2G158359|GRMZM2G145051|GRMZM2G169000|GRMZM2G177535|GRMZM2G084891|GRMZM2G095534|GRMZM2G420055|GRMZM2G060817|GRMZM2G330907|GRMZM2G001289|GRMZM2G071959|GRMZM5G890561|GRMZM2G055464|GRMZM2G133969|GRMZM2G129451|GRMZM2G447984|GRMZM2G464523|GRMZM2G109843|GRMZM2G116133|GRMZM2G043470|GRMZM2G117465|GRMZM2G361659|GRMZM2G066101|GRMZM2G150058|AC203761.3_FG002|GRMZM2G018946|GRMZM2G153569|GRMZM2G030173|GRMZM2G105494|GRMZM2G312244|GRMZM2G092888|GRMZM2G060837|GRMZM2G143747|GRMZM2G060834|GRMZM2G021233|GRMZM5G813909|GRMZM2G091543|GRMZM2G334041|GRMZM5G802801|GRMZM2G107689|GRMZM2G359786|GRMZM2G034543|GRMZM2G076399|GRMZM2G181153|GRMZM2G133952|GRMZM2G023422|GRMZM2G348666|GRMZM2G120657|GRMZM2G116151|GRMZM5G828179|GRMZM2G067456|GRMZM2G172297|GRMZM2G045678|GRMZM2G107696|GRMZM2G318803|GRMZM2G015406|GRMZM2G422649|GRMZM2G451254|GRMZM2G066158|GRMZM2G096815|GRMZM2G068331|GRMZM2G068330|GRMZM2G014558|GRMZM2G140694|GRMZM2G058531|GRMZM2G015886|GRMZM5G833563|GRMZM2G059865|GRMZM2G115245|GRMZM2G431114|GRMZM2G116574|GRMZM2G150011|GRMZM2G099074|GRMZM2G328612|GRMZM2G106308|GRMZM2G130425|GRMZM2G034572|GRMZM2G072855|GRMZM2G442244|GRMZM2G331811|GRMZM2G021270|GRMZM5G886044|GRMZM2G125081|GRMZM2G037617|GRMZM2G136170|GRMZM2G113096|GRMZM5G879749|GRMZM2G701669|GRMZM2G454306|GRMZM2G070649|GRMZM2G107645|GRMZM2G160279|GRMZM2G044382|GRMZM2G455642|GRMZM2G083964|GRMZM2G128579|GRMZM2G107654|GRMZM5G854473|GRMZM2G037624|GRMZM2G154839|AC215201.3_FG005|GRMZM2G098594|GRMZM2G078985|GRMZM2G026065|GRMZM2G167338|GRMZM2G147727|GRMZM2G010953|GRMZM2G006450|GRMZM2G100639|GRMZM2G040369|GRMZM2G418223|GRMZM2G396350|GRMZM2G452026|GRMZM2G119261|GRMZM2G083095|GRMZM2G076329|GRMZM2G408897|GRMZM2G016250|GRMZM2G054537|GRMZM2G109448|GRMZM5G825512|GRMZM2G061292|GRMZM2G074158|GRMZM5G802858|GRMZM2G029113|GRMZM2G033612|GRMZM2G073275|AC187080.3_FG007|GRMZM2G177165|GRMZM2G065205|GRMZM2G157510|GRMZM2G363408|GRMZM2G015384|GRMZM2G046932|GRMZM2G018414|GRMZM2G020785|GRMZM2G099425|GRMZM2G135727|GRMZM2G030583|GRMZM2G016232|GRMZM2G030598|GRMZM2G006429|GRMZM2G035809|GRMZM2G020799|GRMZM2G158839|GRMZM2G122431|GRMZM2G125943|GRMZM2G085266|AC212570.3_FG006|GRMZM2G168629|GRMZM2G111731|GRMZM2G030128|GRMZM2G565140|GRMZM2G057608|GRMZM2G179366|GRMZM2G003384|GRMZM2G123719|GRMZM2G042118|GRMZM2G316232|GRMZM2G120202|GRMZM2G091527|GRMZM2G129015|GRMZM2G030123|GRMZM2G350165|GRMZM2G032315|GRMZM2G058923|GRMZM2G003379|GRMZM2G117028|GRMZM2G109885|GRMZM2G119689|AC205574.3_FG006|GRMZM2G118355|GRMZM2G044762|GRMZM2G342515|GRMZM2G129007|GRMZM2G135713|GRMZM2G436092|GRMZM2G398506|GRMZM2G143330|GRMZM5G813584|GRMZM2G097282|GRMZM2G099461|GRMZM2G108589|GRMZM2G455115|AC149818.2_FG004|GRMZM2G305124|GRMZM2G589579|GRMZM2G044317|GRMZM2G339379|AC215198.3_FG002|GRMZM5G850966|GRMZM2G133986|GRMZM2G319760|GRMZM2G058954|GRMZM2G143780|GRMZM5G836674|GRMZM2G169927|GRMZM5G809078|GRMZM2G377600|GRMZM2G109425|GRMZM2G023863|GRMZM2G047813|GRMZM2G089662|GRMZM2G121543|GRMZM2G077208|GRMZM2G398527|GRMZM2G035843|GRMZM2G166413|GRMZM2G113928|GRMZM2G014917|GRMZM2G438239|GRMZM2G114888|GRMZM2G083497|GRMZM2G083012|GRMZM2G133169|GRMZM2G085675|GRMZM2G472945|GRMZM5G884325|GRMZM2G008234|GRMZM2G063880|GRMZM5G854901|GRMZM2G060373|GRMZM2G103740|GRMZM2G011401|GRMZM2G102891|GRMZM2G017187|GRMZM2G046061|GRMZM2G112210|GRMZM2G139710|GRMZM2G400092|GRMZM2G006042|GRMZM2G125527|GRMZM2G305154|GRMZM2G168252|GRMZM2G449355|GRMZM2G018020|GRMZM2G151826|GRMZM2G319798|GRMZM2G440543|GRMZM2G098988|GRMZM2G416426|GRMZM5G864735|GRMZM2G025154|GRMZM2G055807|GRMZM2G064759|GRMZM2G154087|GRMZM2G171410|GRMZM2G129913|GRMZM2G403149|GRMZM2G469313|GRMZM2G137510|GRMZM2G136665|GRMZM2G114899|GRMZM2G135337|GRMZM2G317160|GRMZM2G175398|GRMZM2G134480|GRMZM2G346920|GRMZM2G343428|GRMZM2G063896|GRMZM2G147791|GRMZM2G144282|GRMZM2G149975|GRMZM2G094123|GRMZM2G468479|GRMZM2G071025|GRMZM2G123362|GRMZM2G017157|GRMZM2G018487|GRMZM2G030523|GRMZM2G137965|GRMZM2G095043|GRMZM2G113512|GRMZM2G495626|GRMZM2G458208|GRMZM2G030528|GRMZM2G159756|GRMZM2G019325|GRMZM2G149943|GRMZM2G166041|GRMZM2G126821|GRMZM2G137968|GRMZM2G010991|GRMZM2G312712|GRMZM2G010505|GRMZM2G123305|GRMZM2G123308|GRMZM2G028218|GRMZM2G159744|GRMZM2G005155|GRMZM2G019317|GRMZM2G121123|GRMZM2G084397|GRMZM2G126812|GRMZM2G086573|GRMZM2G058087|GRMZM2G096367|GRMZM2G050126|GRMZM2G032721|GRMZM5G837595|GRMZM2G099862|GRMZM2G377217|GRMZM2G097683|GRMZM2G457370|GRMZM2G312738|GRMZM2G130079|GRMZM2G029559|GRMZM2G049168|GRMZM2G103725|GRMZM5G826465|GRMZM2G053652|GRMZM2G153181|GRMZM2G457381|GRMZM2G136624|GRMZM2G061277|GRMZM2G038032|GRMZM2G423169|GRMZM2G043854|GRMZM5G851405|GRMZM2G142068|GRMZM2G159155|GRMZM2G164502|GRMZM2G140537|GRMZM2G003984|GRMZM2G040924|GRMZM2G027955|GRMZM2G081474|GRMZM2G022269|GRMZM2G068496|GRMZM2G096972|GRMZM2G059544|GRMZM2G097821|GRMZM2G039934|GRMZM2G003509|GRMZM2G387076|GRMZM2G057369|GRMZM2G039930|GRMZM2G300788|GRMZM2G112050|GRMZM2G300786|GRMZM2G399072|GRMZM2G130746|GRMZM2G009282|GRMZM2G013773|GRMZM2G132929|GRMZM2G117779|GRMZM2G115598|GRMZM2G046252|GRMZM2G322582|GRMZM2G158281|GRMZM2G009265|GRMZM2G301647|GRMZM2G044077|GRMZM2G378580|GRMZM2G177845|GRMZM5G850129|GRMZM2G014612|GRMZM2G010257|GRMZM6G522911|GRMZM2G162781|GRMZM2G381744|GRMZM2G019060|GRMZM2G037308|GRMZM2G079143|GRMZM2G083642|GRMZM2G170397|GRMZM2G112074|GRMZM2G138683|GRMZM2G472696|GRMZM2G068028|GRMZM2G068024|GRMZM2G331040|GRMZM2G126239|GRMZM2G388371|GRMZM2G096944|GRMZM2G113355|GRMZM2G161435|GRMZM2G048450|GRMZM2G040968|GRMZM2G114680|AC193754.3_FG008|GRMZM2G164948|GRMZM2G082365|GRMZM2G360873|GRMZM2G111172|GRMZM2G144097|GRMZM2G309152|GRMZM2G051626|GRMZM2G056075|GRMZM2G058252|GRMZM2G003944|GRMZM2G018197|AC206642.4_FG001|AC190734.2_FG003|GRMZM2G072569|GRMZM2G098714|GRMZM2G025340|GRMZM2G024499|GRMZM2G007057|GRMZM2G169384|GRMZM2G061890|GRMZM5G855860|GRMZM2G072573|GRMZM2G122290|GRMZM2G123140|AC214817.3_FG004|GRMZM2G065804|GRMZM2G347402|GRMZM2G113373|GRMZM2G025356|GRMZM2G393742|GRMZM2G058276|GRMZM2G101383|GRMZM2G102230|GRMZM2G403620|GRMZM2G010693|GRMZM2G030710|GRMZM2G113365|GRMZM2G139973|AC234199.1_FG003|GRMZM2G114692|GRMZM2G026216|GRMZM2G009214|GRMZM2G083689|GRMZM2G324314|GRMZM2G149775|AC189879.3_FG003|GRMZM2G051637|GRMZM2G105750|GRMZM2G313678|GRMZM2G102242|GRMZM2G059117|AC233865.1_FG003|GRMZM2G115176|GRMZM2G154301|AC233865.1_FG004|GRMZM2G080542|GRMZM2G100911|AC233865.1_FG001|GRMZM2G066234|GRMZM2G020008|GRMZM2G106213|GRMZM2G076049|GRMZM2G107540|GRMZM2G349651|GRMZM2G060924|GRMZM2G165428|GRMZM2G424519|GRMZM2G069762|GRMZM2G151266|GRMZM2G048801|GRMZM2G069765|GRMZM2G065374|GRMZM2G030293|GRMZM2G133854|GRMZM2G063192|GRMZM5G886185|GRMZM2G126292|AC209784.3_FG007|GRMZM2G081857|GRMZM2G108424|GRMZM2G082707|GRMZM2G140116|GRMZM2G115198|GRMZM2G151252|GRMZM5G822970|GRMZM2G002220|GRMZM2G035526|GRMZM2G047971|GRMZM2G087165|GRMZM2G314563|GRMZM2G112912|GRMZM2G087161|GRMZM2G180195|GRMZM2G004878|GRMZM2G076087|AC233895.1_FG001|GRMZM2G080588|GRMZM2G534116|GRMZM2G383594|GRMZM2G091243|GRMZM2G174757|AC235534.1_FG007|GRMZM2G066274|GRMZM2G392477|GRMZM2G142751|GRMZM2G033356|GRMZM2G487328|GRMZM2G088060|GRMZM2G162356|GRMZM2G078275|GRMZM2G166718|GRMZM2G078274|GRMZM2G439198|GRMZM2G083620|GRMZM2G450055|GRMZM2G114276|GRMZM2G152552|GRMZM2G453565|GRMZM2G081445|GRMZM2G132968|GRMZM2G702426|GRMZM2G068443|GRMZM2G105335|AC233853.1_FG002|GRMZM2G128432|GRMZM2G141432|GRMZM2G096920|GRMZM2G444543|GRMZM2G039919|GRMZM2G032049|AC204763.2_FG001|GRMZM2G015989|GRMZM2G108865|AC190909.3_FG004|GRMZM2G386608|GRMZM2G335052|GRMZM2G068479|GRMZM2G092550|GRMZM2G056495|GRMZM2G068471|GRMZM2G381395|GRMZM2G013324|GRMZM2G369260|GRMZM2G000481|GRMZM2G159161|GRMZM2G418258|GRMZM2G046201|GRMZM2G151200|GRMZM2G138245|GRMZM2G136067|GRMZM2G151204|GRMZM5G878541|GRMZM6G791392|GRMZM2G128092|GRMZM2G328781|GRMZM5G808290|GRMZM2G031536|GRMZM5G889299|GRMZM2G088427|GRMZM2G084062|AC233861.1_FG001|GRMZM2G125812|GRMZM2G132116|GRMZM2G123633|GRMZM2G147603|GRMZM2G421513|GRMZM5G871520|GRMZM2G326111|GRMZM2G003059|GRMZM2G179693|GRMZM2G445958|AC190999.2_FG004|GRMZM2G008748|GRMZM2G302160|GRMZM2G179217|GRMZM2G432642|GRMZM2G021742|GRMZM2G063592|GRMZM2G164175|GRMZM2G398668|GRMZM2G051138|GRMZM2G015037|GRMZM2G019874|GRMZM2G030228|GRMZM2G110345|GRMZM2G327474|GRMZM2G088880|GRMZM2G102711|GRMZM2G463291|GRMZM2G134756|GRMZM2G090738|GRMZM2G098214|GRMZM2G375999|GRMZM2G441583|GRMZM2G166345|GRMZM2G305216|GRMZM2G328795|GRMZM2G003038|GRMZM2G304362|GRMZM2G032419|GRMZM2G111666|GRMZM2G075582|GRMZM2G041352|GRMZM2G042683|GRMZM2G015011|GRMZM2G089743|GRMZM2G022619|GRMZM2G017671|GRMZM2G353734|GRMZM2G027075|GRMZM2G041381|GRMZM2G416120|GRMZM2G116063|GRMZM2G578572|GRMZM2G056870|GRMZM2G015005|GRMZM2G003496|GRMZM2G056867|GRMZM2G332838|GRMZM2G035944|GRMZM2G145879|GRMZM2G155662|GRMZM2G024811|GRMZM2G180246|GRMZM2G360081|GRMZM5G839812|GRMZM2G589696|GRMZM2G327032|GRMZM2G099101|GRMZM2G479684|GRMZM2G151295|GRMZM5G850607|GRMZM2G074280|GRMZM2G043584|GRMZM2G130351|GRMZM2G396451|AC210013.4_FG019|GRMZM5G802566|AC202707.3_FG002|AC212859.3_FG007|GRMZM2G144995|GRMZM2G110304|GRMZM2G354615|GRMZM2G006505|GRMZM2G455243|GRMZM2G119104|GRMZM2G121427|GRMZM2G019819|GRMZM2G157820|GRMZM2G022659|GRMZM2G120574|GRMZM2G120575|GRMZM2G161087|GRMZM2G048371|GRMZM2G088828|GRMZM2G026580|GRMZM2G377797|GRMZM2G040887|GRMZM2G083138|GRMZM2G102779|GRMZM2G144172|GRMZM2G149865|GRMZM2G100593|GRMZM2G124566|GRMZM2G461936|GRMZM2G146358|GRMZM2G039895|GRMZM2G096458|GRMZM2G063517|AC208110.2_FG001|GRMZM2G060000|GRMZM2G180605|GRMZM2G041732|GRMZM2G100121|GRMZM2G059010|GRMZM2G330690|GRMZM2G151706|GRMZM2G010664|GRMZM2G035068|GRMZM2G428554|GRMZM2G157470|GRMZM2G027451|GRMZM2G478396|GRMZM2G413030|GRMZM2G177445|GRMZM2G041761|GRMZM2G121075|GRMZM2G341379|GRMZM5G897776|GRMZM2G101463|GRMZM2G427672|GRMZM2G075978|GRMZM2G319445|GRMZM2G053742|GRMZM2G038588|GRMZM2G415229|GRMZM2G031963|GRMZM2G008327|GRMZM2G377761|GRMZM2G114775|GRMZM2G470438|GRMZM2G128938|AC234185.1_FG006|GRMZM5G804783|GRMZM2G005298|GRMZM2G100146|GRMZM5G805627|GRMZM5G874665|GRMZM2G388892|GRMZM2G082271|GRMZM2G146346|GRMZM2G098603|GRMZM2G331566|AC212565.3_FG001|GRMZM2G030646|GRMZM2G327099|GRMZM2G158789|GRMZM2G005284|GRMZM2G175288|AC197246.3_FG003|GRMZM2G067921|GRMZM2G039454|GRMZM2G035098|GRMZM2G168588|GRMZM2G079915|GRMZM2G053766|GRMZM2G019443|AC197029.3_FG003|GRMZM2G027007|GRMZM2G119169|GRMZM2G157443|GRMZM2G156110|GRMZM2G120151|GRMZM2G044800|GRMZM2G019437|GRMZM2G000823|GRMZM2G015073|GRMZM2G032847|GRMZM2G009627|GRMZM2G378665|GRMZM2G085336|GRMZM2G170400|GRMZM2G086669|GRMZM2G008773|GRMZM2G060070|GRMZM2G149802|GRMZM2G073357|GRMZM2G147623|GRMZM2G072029|GRMZM2G413006|GRMZM2G005256|AC209819.3_FG009|GRMZM2G029685|AC233950.1_FG002|GRMZM2G135654|GRMZM2G319022|GRMZM2G153068|GRMZM2G178341|GRMZM2G347931|GRMZM2G179677|GRMZM2G156575|GRMZM2G306193|GRMZM2G097313	Ear_4vsL15x4	Low
GO:278	124/3392	267/17388	1.0037e-23	1.2064e-21	mitotic cell cycle	GRMZM2G441768|GRMZM2G079796|GRMZM2G089517|GRMZM2G083012|GRMZM2G083138|GRMZM2G086801|GRMZM2G006452|GRMZM2G152007|GRMZM2G392710|GRMZM2G472023|GRMZM2G100473|GRMZM2G132116|GRMZM2G147603|GRMZM2G081907|GRMZM2G136838|GRMZM2G030284|GRMZM2G057369|GRMZM2G010306|GRMZM2G325783|GRMZM2G053397|GRMZM2G102944|GRMZM2G300709|GRMZM2G180605|GRMZM2G148301|GRMZM2G363554|GRMZM2G100121|GRMZM2G471186|GRMZM2G129444|GRMZM2G063192|GRMZM2G571844|GRMZM2G053980|GRMZM2G141208|GRMZM2G034828|GRMZM2G333916|GRMZM2G361501|GRMZM5G869469|GRMZM2G091543|GRMZM2G334041|GRMZM2G063387|GRMZM2G016997|GRMZM2G089296|GRMZM2G107689|GRMZM2G336583|GRMZM2G079817|GRMZM2G168886|GRMZM6G522911|GRMZM2G008327|GRMZM2G019060|GRMZM2G027867|GRMZM2G112072|GRMZM2G470438|GRMZM5G804783|GRMZM2G074818|GRMZM5G899300|GRMZM2G123920|GRMZM2G123886|GRMZM2G492915|GRMZM2G165755|GRMZM2G326328|GRMZM2G495626|GRMZM2G132794|GRMZM2G029536|GRMZM2G022065|GRMZM2G173660|GRMZM2G080588|GRMZM2G039454|GRMZM2G143160|GRMZM2G154904|GRMZM2G166684|GRMZM2G015886|GRMZM2G053766|GRMZM2G162356|GRMZM2G334857|GRMZM2G006246|GRMZM2G115245|GRMZM2G009913|GRMZM2G300624|GRMZM2G027007|GRMZM2G383623|GRMZM2G005310|GRMZM2G049536|GRMZM2G007057|AC194970.5_FG005|GRMZM2G017257|AC197146.3_FG001|GRMZM2G153769|GRMZM2G069726|GRMZM2G098828|GRMZM5G831712|GRMZM2G130425|GRMZM2G106028|GRMZM2G025592|GRMZM2G008657|GRMZM2G021270|GRMZM2G000093|GRMZM2G047143|GRMZM2G352274|GRMZM2G002830|GRMZM2G131443|AC149818.2_FG004|GRMZM2G039113|GRMZM2G085970|GRMZM2G107645|GRMZM2G133986|GRMZM5G852185|GRMZM2G045808|GRMZM2G068193|GRMZM2G031523|GRMZM2G439339|GRMZM2G436981|GRMZM2G096184|GRMZM2G017081|GRMZM2G062524|GRMZM2G172657|GRMZM2G033828|GRMZM5G824964|GRMZM2G116196|GRMZM2G170591|GRMZM2G051637|GRMZM5G878541|GRMZM2G105750|GRMZM2G465169|GRMZM2G073003|GRMZM5G836028	Ear_4vsL15x4	Low
GO:6974	155/3392	369/17388	1.1829e-23	1.3773e-21	cellular response to DNA damage stimulus	GRMZM2G159155|GRMZM2G480171|GRMZM2G001160|GRMZM2G700839|GRMZM2G154267|GRMZM2G043242|GRMZM2G083138|GRMZM5G824137|GRMZM2G086768|GRMZM2G324507|GRMZM2G165270|GRMZM2G106732|GRMZM2G315902|GRMZM2G076329|GRMZM2G075637|GRMZM2G106056|GRMZM2G055464|GRMZM2G096458|GRMZM2G057369|GRMZM2G464523|GRMZM2G080314|GRMZM2G046061|GRMZM2G445958|GRMZM2G353197|AC190999.2_FG004|GRMZM2G122656|GRMZM2G086934|GRMZM2G124718|GRMZM2G170291|GRMZM2G018946|GRMZM2G427067|GRMZM2G011631|GRMZM2G398668|GRMZM2G058441|GRMZM2G051138|GRMZM2G076617|GRMZM2G035068|GRMZM2G379608|GRMZM2G164325|GRMZM2G063827|GRMZM2G361501|GRMZM2G021233|GRMZM2G005061|GRMZM2G055807|GRMZM2G061485|GRMZM2G323679|GRMZM2G069856|GRMZM2G129913|GRMZM2G015384|GRMZM2G026802|GRMZM2G447847|GRMZM2G351307|AC219006.2_FG007|GRMZM2G108255|GRMZM2G143462|AC204472.3_FG002|GRMZM2G110212|GRMZM2G438608|GRMZM2G133952|GRMZM2G470438|GRMZM2G128938|GRMZM2G414496|GRMZM2G120814|GRMZM5G804783|GRMZM2G123089|GRMZM2G012262|GRMZM2G395736|GRMZM2G021921|GRMZM2G087161|GRMZM2G071304|GRMZM2G096944|GRMZM2G492915|GRMZM2G324540|GRMZM2G030523|GRMZM2G062638|GRMZM2G137965|GRMZM2G030128|GRMZM2G030768|AC193754.3_FG008|GRMZM2G317051|GRMZM2G440916|GRMZM2G360873|GRMZM2G022065|GRMZM2G316113|GRMZM2G700757|GRMZM2G309152|GRMZM2G056075|GRMZM2G137968|GRMZM2G013588|GRMZM2G032267|GRMZM5G833563|GRMZM2G481069|GRMZM2G356935|GRMZM2G091006|GRMZM2G098714|GRMZM2G425751|GRMZM2G056867|GRMZM2G006246|GRMZM2G025340|GRMZM2G113228|GRMZM2G010105|GRMZM2G115245|GRMZM2G166718|GRMZM2G138943|GRMZM2G430027|GRMZM2G044762|GRMZM2G099074|GRMZM2G175177|GRMZM2G004188|GRMZM2G155662|AC197146.3_FG001|GRMZM2G106308|GRMZM2G060163|GRMZM2G157605|GRMZM5G831712|GRMZM2G155546|GRMZM2G016602|GRMZM2G176707|GRMZM2G078954|GRMZM2G096920|GRMZM2G000093|GRMZM2G040627|GRMZM2G009627|GRMZM2G139329|GRMZM2G044273|GRMZM2G015190|AC155496.2_FG009|GRMZM2G084762|GRMZM2G021439|GRMZM2G100732|GRMZM2G149802|GRMZM2G133986|GRMZM2G319760|GRMZM5G874736|GRMZM2G097605|GRMZM2G037698|GRMZM2G058954|GRMZM2G457381|AC234199.1_FG003|GRMZM2G088218|GRMZM2G069025|GRMZM2G121262|GRMZM2G425986|GRMZM2G306193|GRMZM2G126956|GRMZM2G057571|GRMZM2G121543|GRMZM2G027309|GRMZM5G854473|GRMZM2G102242|GRMZM2G180027|GRMZM2G154839|GRMZM2G161087|GRMZM2G052688|GRMZM2G421541	Ear_4vsL15x4	Low
GO:43170	1798/3392	7897/17388	3.1481e-23	3.5545e-21	macromolecule metabolic process	GRMZM2G379577|GRMZM2G016939|GRMZM2G086801|GRMZM2G129615|GRMZM2G016930|GRMZM2G028928|GRMZM2G131943|GRMZM2G448672|GRMZM2G315902|GRMZM2G401581|GRMZM2G014750|GRMZM2G114113|GRMZM2G062826|GRMZM2G320497|GRMZM2G021069|GRMZM2G135073|GRMZM2G016928|GRMZM2G023242|GRMZM2G085964|GRMZM2G151542|GRMZM2G170291|GRMZM2G468299|GRMZM2G080270|GRMZM2G093574|GRMZM2G025429|GRMZM2G119809|GRMZM2G125243|AC233961.1_FG001|GRMZM2G135045|GRMZM2G077079|GRMZM2G063700|GRMZM2G177720|GRMZM2G048557|GRMZM2G073959|GRMZM2G125271|GRMZM6G314950|GRMZM2G164835|GRMZM2G061996|GRMZM2G028955|GRMZM2G435338|GRMZM2G081102|GRMZM2G139894|GRMZM2G120814|GRMZM2G123089|GRMZM2G130605|GRMZM2G057491|GRMZM2G152857|GRMZM2G001415|GRMZM2G393433|GRMZM2G102163|GRMZM2G071304|GRMZM2G126594|GRMZM2G163975|GRMZM2G414866|GRMZM2G010357|GRMZM2G026301|GRMZM2G081158|GRMZM2G344039|GRMZM2G086845|GRMZM2G136353|GRMZM2G426847|GRMZM5G806108|GRMZM2G092296|GRMZM2G050412|GRMZM2G334225|GRMZM2G010356|GRMZM2G113228|GRMZM2G160458|GRMZM2G360523|AC233939.1_FG003|GRMZM2G049416|GRMZM2G403719|GRMZM2G390345|GRMZM2G178602|GRMZM2G098828|GRMZM2G325749|GRMZM2G333361|GRMZM2G381441|GRMZM2G336875|GRMZM2G059212|GRMZM2G118917|GRMZM2G117615|GRMZM2G040627|GRMZM2G028501|GRMZM2G107807|GRMZM2G376085|GRMZM2G071339|GRMZM2G445100|GRMZM2G102596|GRMZM2G145280|GRMZM2G402417|GRMZM2G068193|AC149810.2_FG003|GRMZM2G072671|GRMZM2G048582|GRMZM2G069025|GRMZM2G376074|GRMZM2G425986|GRMZM2G475882|GRMZM2G036134|GRMZM2G424651|GRMZM2G028089|GRMZM2G032104|GRMZM2G117238|GRMZM2G154664|GRMZM2G043242|GRMZM2G324467|GRMZM2G138176|GRMZM2G475899|GRMZM2G065021|GRMZM2G315506|GRMZM2G006721|GRMZM2G325783|GRMZM2G123909|GRMZM2G123900|GRMZM2G069408|GRMZM2G043238|GRMZM2G368047|GRMZM2G461278|GRMZM2G020142|GRMZM2G179069|GRMZM2G069856|GRMZM2G174610|GRMZM2G047626|GRMZM2G016997|GRMZM2G153797|GRMZM2G350734|GRMZM2G105266|GRMZM2G110626|GRMZM2G099253|GRMZM2G054380|GRMZM2G417089|GRMZM5G899149|GRMZM2G090441|GRMZM2G156818|GRMZM2G130207|GRMZM2G172053|AC234164.1_FG004|GRMZM5G800853|GRMZM5G892991|GRMZM2G034794|GRMZM2G032132|AC211349.4_FG001|GRMZM2G409430|GRMZM2G165755|GRMZM2G025854|GRMZM2G119850|GRMZM2G080222|GRMZM2G044137|GRMZM2G095725|GRMZM2G154626|GRMZM2G126148|GRMZM2G066394|GRMZM2G466984|GRMZM2G128322|GRMZM5G825707|GRMZM2G163572|GRMZM2G072600|GRMZM2G180086|GRMZM5G867518|GRMZM2G078396|GRMZM2G004988|GRMZM2G430027|GRMZM2G150251|GRMZM2G362306|GRMZM2G044128|GRMZM2G153769|GRMZM2G132847|GRMZM2G131998|GRMZM2G155943|GRMZM2G128315|GRMZM2G171181|GRMZM2G142640|GRMZM2G035665|GRMZM2G102181|GRMZM2G014300|GRMZM2G083716|AC177897.2_FG002|GRMZM2G346278|GRMZM2G340527|GRMZM5G824831|GRMZM2G139441|GRMZM2G020187|GRMZM2G173321|GRMZM2G103047|GRMZM6G768049|GRMZM2G130634|GRMZM2G155931|GRMZM2G153754|GRMZM2G383210|GRMZM2G105224|GRMZM2G058310|GRMZM2G050833|GRMZM2G094850|GRMZM2G126161|GRMZM2G465208|GRMZM2G162697|GRMZM2G099295|GRMZM2G138125|GRMZM5G853392|GRMZM2G085909|GRMZM2G428184|GRMZM2G386714|GRMZM2G479834|GRMZM2G175510|GRMZM2G149257|GRMZM2G070898|GRMZM2G092663|GRMZM2G057450|GRMZM2G073928|GRMZM2G056122|GRMZM2G011253|GRMZM2G421541|GRMZM2G160032|GRMZM2G052111|GRMZM2G031656|GRMZM2G051262|GRMZM2G145308|GRMZM2G073054|GRMZM2G110685|GRMZM2G085038|GRMZM2G154267|GRMZM2G488692|GRMZM2G159953|GRMZM2G155593|GRMZM2G119494|GRMZM2G063244|GRMZM2G017349|GRMZM2G148811|GRMZM2G158627|GRMZM2G008865|GRMZM2G078754|GRMZM2G168416|GRMZM2G444748|GRMZM2G052581|GRMZM2G176063|GRMZM2G122656|GRMZM2G100403|GRMZM2G133331|GRMZM2G084195|GRMZM2G040131|GRMZM2G449197|GRMZM2G168412|GRMZM2G016480|GRMZM2G381086|GRMZM2G409974|GRMZM2G054765|GRMZM2G051256|GRMZM2G111529|GRMZM5G897818|GRMZM2G349344|GRMZM5G803981|GRMZM2G068952|GRMZM2G016477|GRMZM2G442555|GRMZM2G143588|GRMZM2G168886|GRMZM2G180578|GRMZM2G076544|GRMZM2G443881|GRMZM2G110212|GRMZM2G113720|GRMZM2G178261|GRMZM2G028037|GRMZM2G143590|AC205471.4_FG008|GRMZM2G044989|GRMZM5G857303|GRMZM2G099657|GRMZM2G376957|GRMZM2G135978|GRMZM2G019971|GRMZM2G145772|GRMZM2G015136|AC233899.1_FG002|GRMZM2G004475|GRMZM2G032547|GRMZM2G124809|AC209206.3_FG011|GRMZM2G133764|GRMZM5G868433|GRMZM2G007981|GRMZM2G120440|GRMZM2G021896|GRMZM2G166684|GRMZM2G356935|GRMZM2G076128|GRMZM5G870752|GRMZM2G014276|GRMZM2G099231|GRMZM2G164018|GRMZM2G078314|AC194970.5_FG009|GRMZM2G036918|GRMZM2G108798|GRMZM2G145756|GRMZM5G884914|GRMZM2G005310|GRMZM2G459702|GRMZM2G329306|GRMZM2G090422|GRMZM2G123940|GRMZM2G155546|GRMZM2G120432|GRMZM2G139082|GRMZM2G154218|GRMZM2G134625|GRMZM2G141399|GRMZM2G338259|GRMZM2G033884|GRMZM2G052178|GRMZM2G164489|GRMZM2G033413|GRMZM2G000093|GRMZM2G005788|GRMZM2G109677|GRMZM2G111510|GRMZM2G178294|GRMZM2G042371|GRMZM2G045883|GRMZM2G015100|GRMZM2G021439|GRMZM2G087233|GRMZM2G005308|GRMZM2G144873|GRMZM2G076104|GRMZM2G057865|GRMZM2G439339|GRMZM2G368908|GRMZM2G430522|GRMZM2G068506|GRMZM2G121309|GRMZM2G089421|GRMZM2G108348|GRMZM2G131577|GRMZM2G057852|GRMZM2G028883|GRMZM2G381933|GRMZM2G443829|GRMZM2G075630|GRMZM2G172523|GRMZM2G028885|GRMZM2G128807|GRMZM2G159554|GRMZM2G416201|GRMZM2G307567|GRMZM2G120085|GRMZM2G100473|GRMZM2G075637|GRMZM2G385050|GRMZM2G099604|GRMZM2G012966|GRMZM2G013811|GRMZM2G074790|GRMZM2G170336|GRMZM5G882378|GRMZM2G339151|GRMZM2G007130|GRMZM2G179976|AC184130.4_FG012|GRMZM2G048008|GRMZM2G120076|AC199001.3_FG005|GRMZM2G083262|GRMZM2G052507|GRMZM2G011631|GRMZM2G098747|GRMZM2G136410|GRMZM2G027571|GRMZM2G010775|GRMZM2G156027|GRMZM2G431821|GRMZM2G061485|GRMZM2G112483|GRMZM2G307588|GRMZM2G062333|GRMZM2G458423|GRMZM2G306258|GRMZM2G179504|GRMZM5G827505|GRMZM2G072107|GRMZM2G333875|GRMZM2G133394|GRMZM2G160996|GRMZM2G111146|GRMZM2G114650|GRMZM2G158676|GRMZM2G414496|GRMZM2G125300|GRMZM2G037386|GRMZM2G156019|GRMZM2G036050|GRMZM2G001812|GRMZM2G150714|GRMZM2G312944|GRMZM5G877815|GRMZM2G097878|GRMZM2G072117|GRMZM2G001816|GRMZM2G355636|GRMZM2G438438|GRMZM2G077851|GRMZM2G031615|GRMZM2G139900|GRMZM2G030768|GRMZM5G808811|GRMZM2G132032|GRMZM2G343218|GRMZM2G043600|GRMZM2G401147|GRMZM2G063684|GRMZM2G143160|GRMZM2G007590|GRMZM2G553314|GRMZM2G039577|GRMZM2G017386|GRMZM2G006246|GRMZM2G111566|GRMZM2G110233|GRMZM2G074351|GRMZM2G172956|GRMZM2G700926|GRMZM2G171620|GRMZM2G024099|GRMZM2G175177|GRMZM5G891280|GRMZM2G060163|GRMZM2G018228|GRMZM2G076537|GRMZM2G097456|GRMZM2G098305|GRMZM2G146688|GRMZM2G115925|GRMZM2G018223|GRMZM2G008898|GRMZM2G089819|GRMZM2G015190|GRMZM2G131167|AC155496.2_FG009|GRMZM2G366795|GRMZM2G399207|GRMZM5G874736|AC187157.4_FG005|GRMZM2G171605|GRMZM2G096585|GRMZM2G006229|GRMZM2G033828|GRMZM2G020996|GRMZM2G018689|GRMZM2G325804|GRMZM2G036092|GRMZM2G100462|GRMZM2G119071|GRMZM2G098764|GRMZM5G836028|GRMZM2G096106|GRMZM2G144002|GRMZM2G320140|GRMZM2G069594|GRMZM2G083411|GRMZM2G302712|GRMZM2G347623|GRMZM2G061624|GRMZM2G046474|GRMZM2G000231|GRMZM2G324507|GRMZM5G856929|GRMZM2G089193|GRMZM2G481373|GRMZM2G435475|GRMZM2G163406|GRMZM2G003732|GRMZM2G142962|GRMZM2G164735|GRMZM2G484880|GRMZM2G086934|GRMZM2G084757|GRMZM2G143817|GRMZM2G320135|GRMZM2G467086|GRMZM5G898314|GRMZM2G450659|GRMZM2G101179|GRMZM2G058441|GRMZM2G023372|GRMZM5G816457|GRMZM2G022041|GRMZM2G077197|GRMZM2G323672|GRMZM2G140754|GRMZM2G063827|GRMZM2G040702|GRMZM2G354373|GRMZM2G301405|GRMZM2G046011|GRMZM2G323679|GRMZM2G049525|GRMZM2G172342|GRMZM2G051848|AC219006.2_FG007|GRMZM2G447447|GRMZM2G095865|GRMZM2G084739|GRMZM2G460472|GRMZM2G119703|GRMZM2G008166|GRMZM2G395736|GRMZM2G051836|GRMZM2G050501|GRMZM2G095851|GRMZM2G389462|GRMZM2G160351|GRMZM2G324540|GRMZM2G086964|GRMZM5G805387|GRMZM2G385931|GRMZM2G158029|GRMZM2G022065|GRMZM2G138410|GRMZM2G471139|GRMZM2G176774|GRMZM2G154904|GRMZM2G012654|GRMZM2G058013|GRMZM2G421279|GRMZM2G118806|GRMZM2G163843|GRMZM2G161664|GRMZM2G049536|GRMZM2G474656|GRMZM2G178968|GRMZM2G123387|GRMZM2G039746|GRMZM2G094586|GRMZM2G025592|GRMZM2G086949|GRMZM2G024260|GRMZM2G002830|GRMZM2G046058|GRMZM5G806257|GRMZM2G046055|GRMZM2G061206|GRMZM2G084762|GRMZM2G172787|GRMZM2G061684|GRMZM5G895282|GRMZM2G063864|GRMZM2G150521|GRMZM2G174137|GRMZM2G091069|GRMZM2G012631|GRMZM2G017089|GRMZM2G097605|GRMZM5G890820|GRMZM2G017081|GRMZM2G467907|GRMZM2G062524|GRMZM2G452896|GRMZM2G177654|AC214640.3_FG003|GRMZM2G170591|GRMZM5G873015|GRMZM2G000645|GRMZM2G072315|AC196090.3_FG006|GRMZM2G001160|GRMZM2G166524|GRMZM2G054012|GRMZM2G057529|GRMZM2G348551|GRMZM2G021573|GRMZM2G121612|GRMZM2G109977|GRMZM2G347226|GRMZM2G042032|GRMZM2G047727|GRMZM2G107309|GRMZM2G445684|GRMZM2G472023|GRMZM2G049902|GRMZM2G138060|GRMZM2G080314|GRMZM2G117108|GRMZM2G361535|GRMZM2G043350|GRMZM2G109966|GRMZM5G880632|GRMZM2G173633|GRMZM2G066460|GRMZM2G360681|AC208436.3_FG007|GRMZM2G074085|GRMZM2G000292|GRMZM2G164325|GRMZM2G054032|GRMZM2G043383|GRMZM2G361501|GRMZM2G123815|GRMZM2G327635|GRMZM2G088242|GRMZM2G094935|GRMZM2G110509|GRMZM2G026802|GRMZM2G447847|GRMZM2G013128|GRMZM2G166985|GRMZM2G070961|GRMZM2G077124|AC204472.3_FG002|GRMZM2G074094|GRMZM2G361518|GRMZM2G167824|GRMZM2G431018|GRMZM2G345039|AC233910.1_FG010|GRMZM2G047732|GRMZM2G473389|AC149828.2_FG002|GRMZM2G480903|GRMZM2G012262|AC216247.3_FG001|GRMZM2G010085|GRMZM2G465764|GRMZM2G149178|GRMZM2G492915|GRMZM2G139349|GRMZM2G003784|GRMZM2G078022|GRMZM2G003789|GRMZM2G432335|GRMZM2G395749|GRMZM2G045109|GRMZM2G024647|GRMZM5G835629|GRMZM2G128688|GRMZM2G072729|GRMZM2G071871|GRMZM2G003306|GRMZM2G056231|GRMZM2G465771|GRMZM2G013588|GRMZM2G472060|GRMZM2G032267|GRMZM2G166963|GRMZM2G091006|GRMZM2G117544|GRMZM2G026833|GRMZM2G152796|GRMZM2G050925|GRMZM2G016602|GRMZM2G021149|GRMZM2G176707|GRMZM2G105571|GRMZM2G083836|GRMZM2G546369|GRMZM2G163437|GRMZM2G139329|GRMZM2G360698|GRMZM2G044273|GRMZM2G401606|GRMZM2G417164|GRMZM2G024668|GRMZM2G089132|GRMZM2G120740|GRMZM2G158091|GRMZM2G102075|GRMZM5G852185|GRMZM2G004617|GRMZM2G114055|GRMZM2G175874|GRMZM2G152775|GRMZM5G832108|GRMZM2G057571|GRMZM2G088299|GRMZM2G002427|GRMZM2G066041|AC234183.1_FG002|GRMZM2G304575|GRMZM2G477200|GRMZM2G089517|GRMZM2G118047|GRMZM2G396231|GRMZM2G477205|GRMZM2G521481|GRMZM2G121210|GRMZM2G086486|GRMZM2G154149|GRMZM2G165270|GRMZM2G106056|GRMZM5G857459|GRMZM2G008501|GRMZM2G028132|EF517601.1_FG012|GRMZM2G133698|GRMZM2G007659|GRMZM2G027282|GRMZM2G147857|GRMZM2G117189|GRMZM2G122537|GRMZM2G028139|GRMZM2G102944|GRMZM2G124718|GRMZM2G148702|GRMZM2G039263|GRMZM2G363310|GRMZM2G163081|GRMZM2G427067|GRMZM2G074037|GRMZM2G079727|GRMZM2G033962|GRMZM2G333916|GRMZM5G880268|GRMZM2G022841|GRMZM2G041125|GRMZM2G063387|GRMZM2G040263|GRMZM2G041127|GRMZM2G351307|GRMZM2G018770|GRMZM2G702159|GRMZM2G108255|GRMZM2G143462|GRMZM2G019621|GRMZM2G031326|GRMZM2G430680|AC208897.3_FG003|GRMZM2G005459|GRMZM2G454594|GRMZM2G028151|GRMZM5G883764|GRMZM2G154114|GRMZM2G028159|GRMZM2G042442|GRMZM2G067734|GRMZM2G040278|GRMZM2G042443|GRMZM2G120373|GRMZM2G022856|GRMZM2G385543|GRMZM2G123886|GRMZM2G154119|GRMZM5G897926|AC196278.2_FG004|AC196278.2_FG003|GRMZM2G080746|GRMZM2G399700|GRMZM2G045981|GRMZM2G132794|GRMZM2G120329|GRMZM2G179005|GRMZM2G316113|GRMZM2G089556|GRMZM2G155437|AC217358.3_FG003|GRMZM2G441325|GRMZM2G034840|GRMZM2G331754|GRMZM2G099352|GRMZM2G327247|GRMZM2G076257|GRMZM2G427031|GRMZM2G419409|GRMZM2G092719|GRMZM6G798998|GRMZM2G045977|GRMZM2G157605|AC225555.3_FG005|GRMZM2G045979|GRMZM2G181336|GRMZM2G057950|GRMZM2G017894|GRMZM2G305007|GRMZM2G119359|GRMZM2G067306|GRMZM2G100732|GRMZM5G834354|GRMZM2G306348|GRMZM2G034877|GRMZM2G034876|GRMZM2G088218|GRMZM2G043331|GRMZM2G065599|GRMZM2G046841|GRMZM2G023748|GRMZM2G386430|GRMZM2G016546|GRMZM2G042008|GRMZM2G021567|GRMZM2G153227|GRMZM5G861959|GRMZM2G310840|GRMZM2G143433|GRMZM2G180027|GRMZM2G353103|GRMZM2G441768|GRMZM2G096690|GRMZM2G157252|GRMZM2G010435|GRMZM2G111014|GRMZM2G110168|GRMZM2G700839|GRMZM2G064613|GRMZM2G163939|GRMZM2G008593|GRMZM2G060253|GRMZM2G040642|GRMZM5G824137|GRMZM2G305027|GRMZM2G125653|GRMZM2G392710|GRMZM2G151955|GRMZM2G532534|GRMZM6G578655|AC190609.3_FG002|GRMZM2G355773|GRMZM2G454176|GRMZM2G102548|GRMZM2G087741|GRMZM2G151944|GRMZM2G076617|GRMZM2G427468|GRMZM2G133262|GRMZM2G357923|GRMZM2G053980|GRMZM2G011743|GRMZM2G087712|GRMZM2G005061|GRMZM2G064638|GRMZM2G305046|GRMZM2G041527|GRMZM2G461716|GRMZM2G018372|GRMZM2G332660|GRMZM2G053503|AC193632.2_FG002|GRMZM2G135452|GRMZM2G051793|GRMZM2G138967|GRMZM2G463904|AC203841.3_FG002|GRMZM2G009412|GRMZM2G009894|GRMZM2G040672|GRMZM2G169681|GRMZM2G305060|GRMZM2G082032|GRMZM2G021921|GRMZM2G074898|GRMZM2G097511|GRMZM2G352248|GRMZM2G000608|GRMZM2G094072|AC233850.1_FG009|GRMZM2G317051|GRMZM2G147880|GRMZM2G133249|GRMZM2G099765|GRMZM5G893117|GRMZM2G310410|GRMZM2G072292|GRMZM2G005036|GRMZM2G334857|GRMZM2G077500|GRMZM2G009876|GRMZM2G048165|GRMZM2G138943|GRMZM2G009871|GRMZM2G156356|GRMZM2G300624|GRMZM2G004188|GRMZM2G007695|AC197146.3_FG001|GRMZM2G064640|GRMZM2G148744|GRMZM5G831712|GRMZM2G082097|GRMZM2G094067|GRMZM2G134109|GRMZM2G115805|GRMZM2G387383|GRMZM2G069092|GRMZM2G048194|GRMZM2G094051|GRMZM2G434173|GRMZM2G352274|GRMZM2G111477|GRMZM2G085577|GRMZM2G110140|GRMZM5G806771|GRMZM2G154165|GRMZM2G066851|GRMZM2G169648|GRMZM2G178102|GRMZM2G322413|GRMZM2G121262|GRMZM2G145690|GRMZM2G126956|GRMZM2G082076|GRMZM2G043737|GRMZM2G169645|GRMZM2G017470|GRMZM2G052688|GRMZM2G434277|GRMZM2G480171|GRMZM5G838388|GRMZM2G162445|GRMZM2G138338|GRMZM2G047448|GRMZM2G392798|GRMZM2G177942|GRMZM2G106732|GRMZM2G056393|GRMZM2G141517|GRMZM2G078198|GRMZM2G163769|GRMZM2G353197|GRMZM2G117865|GRMZM2G091151|GRMZM2G301512|GRMZM2G061734|GRMZM2G171387|GRMZM2G047434|GRMZM2G125004|GRMZM2G178807|GRMZM2G055052|GRMZM2G151309|GRMZM2G163761|GRMZM2G359735|GRMZM2G113056|GRMZM2G176630|GRMZM2G069218|GRMZM2G473411|GRMZM2G171372|GRMZM2G093323|GRMZM2G145085|GRMZM2G089296|GRMZM2G150448|GRMZM2G068398|AC196489.3_FG002|GRMZM2G356204|GRMZM2G061758|GRMZM2G116557|GRMZM2G438608|GRMZM2G008287|GRMZM5G836190|GRMZM2G025685|GRMZM2G171365|GRMZM2G173137|AC233866.1_FG006|AC213050.3_FG001|GRMZM2G011456|GRMZM2G034155|GRMZM2G162893|GRMZM2G049661|GRMZM2G136599|GRMZM5G863784|GRMZM2G062638|GRMZM2G010599|AC196961.2_FG003|GRMZM2G047486|GRMZM2G344279|GRMZM2G440916|GRMZM2G141948|GRMZM2G159237|GRMZM2G423575|GRMZM2G176655|GRMZM2G312672|GRMZM2G700757|GRMZM2G035017|GRMZM2G058138|GRMZM2G481069|GRMZM2G425751|GRMZM2G010105|GRMZM2G079089|GRMZM2G163724|GRMZM2G026558|GRMZM2G008263|GRMZM2G026556|GRMZM2G137451|GRMZM2G101499|GRMZM2G037683|GRMZM2G049681|GRMZM2G462325|GRMZM2G134398|GRMZM2G008259|GRMZM2G112165|GRMZM2G163713|GRMZM2G145041|GRMZM2G051528|GRMZM2G073750|GRMZM2G168166|GRMZM2G124143|GRMZM2G037698|GRMZM2G127650|GRMZM2G464985|AC218972.3_FG004|GRMZM2G141931|GRMZM2G322493|GRMZM2G140609|GRMZM2G172657|GRMZM2G158359|GRMZM2G145051|GRMZM2G169000|GRMZM2G177535|GRMZM2G084891|GRMZM2G095534|GRMZM2G420055|GRMZM2G060817|GRMZM2G330907|GRMZM2G001289|GRMZM2G071959|GRMZM5G890561|GRMZM2G033671|GRMZM2G055464|GRMZM2G133969|GRMZM2G129451|GRMZM2G447984|GRMZM2G464523|GRMZM2G109843|GRMZM2G116133|GRMZM2G043470|GRMZM2G117465|GRMZM2G066107|GRMZM2G361659|GRMZM2G150059|GRMZM2G066101|GRMZM2G150058|AC203761.3_FG002|GRMZM2G018946|GRMZM2G153569|GRMZM2G030173|GRMZM2G105494|GRMZM2G312244|GRMZM2G092888|GRMZM2G060837|GRMZM2G143747|GRMZM2G060834|GRMZM2G021233|GRMZM5G813909|GRMZM2G091543|GRMZM2G334041|GRMZM5G802801|GRMZM2G107689|GRMZM2G359786|GRMZM2G107686|GRMZM2G034543|GRMZM2G076399|GRMZM2G181153|GRMZM2G006943|GRMZM2G133952|GRMZM2G023422|GRMZM2G348666|GRMZM2G120657|GRMZM2G116151|GRMZM5G828179|GRMZM2G067456|GRMZM2G172297|GRMZM2G045678|GRMZM2G107696|GRMZM2G318803|GRMZM2G015406|GRMZM2G422649|GRMZM2G451254|GRMZM2G066158|GRMZM2G096815|GRMZM2G068331|GRMZM2G068330|GRMZM2G014558|GRMZM2G140694|GRMZM2G058531|GRMZM2G015886|GRMZM5G833563|GRMZM2G059865|GRMZM2G115245|GRMZM2G114394|GRMZM2G431114|GRMZM2G116574|GRMZM2G150011|GRMZM2G099074|GRMZM2G328612|GRMZM2G106308|GRMZM2G130425|GRMZM2G034572|GRMZM2G072855|GRMZM2G442244|GRMZM2G331811|GRMZM2G021270|GRMZM5G886044|GRMZM2G125081|GRMZM2G037617|GRMZM2G136170|GRMZM2G113096|GRMZM5G879749|GRMZM2G701669|GRMZM2G454306|GRMZM2G070649|GRMZM2G107645|GRMZM2G015861|GRMZM2G160279|GRMZM2G044382|GRMZM2G455642|GRMZM2G083964|GRMZM2G133919|GRMZM2G128579|GRMZM2G107654|GRMZM5G854473|GRMZM2G037624|GRMZM2G154839|GRMZM2G091578|GRMZM2G162453|AC215201.3_FG005|GRMZM2G098594|GRMZM2G078985|GRMZM2G026065|GRMZM2G167338|GRMZM2G147727|GRMZM2G010953|GRMZM2G006450|GRMZM2G100639|GRMZM2G040369|GRMZM2G418223|GRMZM2G396350|GRMZM2G452026|GRMZM2G119261|GRMZM2G083095|GRMZM2G076329|GRMZM2G408897|GRMZM2G016250|GRMZM2G054537|GRMZM2G109448|GRMZM5G825512|GRMZM2G061292|GRMZM2G074158|GRMZM5G802858|GRMZM2G029113|GRMZM2G033612|GRMZM2G073275|AC187080.3_FG007|GRMZM2G034947|GRMZM2G177165|GRMZM2G130034|GRMZM2G065205|GRMZM2G157510|GRMZM2G363408|GRMZM2G015384|GRMZM2G046932|GRMZM2G018414|GRMZM2G020785|GRMZM2G099425|GRMZM2G135727|GRMZM2G030583|GRMZM2G016232|GRMZM2G030598|GRMZM2G052365|GRMZM2G006429|GRMZM2G035809|GRMZM2G020799|GRMZM2G017555|GRMZM2G158839|GRMZM2G122431|GRMZM2G125943|GRMZM2G085266|AC212570.3_FG006|GRMZM2G168629|GRMZM2G111731|GRMZM2G030128|GRMZM2G565140|GRMZM2G057608|GRMZM2G179366|GRMZM2G003384|GRMZM2G123719|GRMZM2G042118|GRMZM2G316232|GRMZM2G120202|GRMZM2G091527|GRMZM2G129015|GRMZM2G030123|GRMZM2G350165|GRMZM2G032315|GRMZM2G058923|GRMZM2G003379|GRMZM2G167767|GRMZM2G117028|GRMZM2G109885|GRMZM2G119689|AC205574.3_FG006|GRMZM2G118355|GRMZM2G044762|GRMZM2G342515|GRMZM2G129007|GRMZM2G135713|GRMZM2G436092|GRMZM2G398506|GRMZM2G143330|GRMZM5G813584|GRMZM2G097282|GRMZM2G099461|GRMZM2G097286|GRMZM2G108589|GRMZM2G455115|AC149818.2_FG004|GRMZM2G305124|GRMZM2G589579|GRMZM2G044317|GRMZM2G339379|AC215198.3_FG002|GRMZM5G850966|GRMZM2G133986|GRMZM2G319760|GRMZM2G014499|GRMZM2G058954|GRMZM2G143780|GRMZM5G836674|GRMZM2G099452|GRMZM2G169927|GRMZM5G809078|GRMZM2G377600|GRMZM2G109425|GRMZM2G023863|GRMZM2G047813|GRMZM2G089662|GRMZM2G121543|GRMZM2G167741|GRMZM2G077208|GRMZM2G398527|GRMZM2G035843|GRMZM2G166413|GRMZM2G113928|GRMZM2G014917|GRMZM2G438239|GRMZM2G114888|GRMZM2G083497|GRMZM2G083012|GRMZM2G133169|GRMZM2G085675|GRMZM2G472945|GRMZM5G884325|GRMZM2G008234|GRMZM2G063880|GRMZM5G854901|GRMZM2G060373|GRMZM2G103740|GRMZM2G011401|GRMZM2G102891|GRMZM2G017187|GRMZM2G046061|GRMZM2G112210|GRMZM2G139710|GRMZM2G400092|GRMZM2G006042|GRMZM2G060369|GRMZM2G125527|GRMZM2G305154|GRMZM2G168252|GRMZM2G449355|GRMZM2G018020|GRMZM2G151826|GRMZM2G319798|GRMZM2G440543|GRMZM2G098988|GRMZM2G416426|GRMZM5G864735|GRMZM2G025154|GRMZM2G055807|GRMZM2G064759|GRMZM2G154087|GRMZM2G171410|GRMZM2G129913|GRMZM2G403149|GRMZM2G469313|GRMZM2G137510|GRMZM2G136665|GRMZM2G114899|GRMZM2G135337|GRMZM2G317160|GRMZM2G175398|GRMZM2G134480|GRMZM2G346920|GRMZM2G343428|GRMZM2G063896|GRMZM2G147791|GRMZM2G144282|GRMZM2G149975|GRMZM2G094123|GRMZM2G468479|GRMZM2G071025|GRMZM2G123362|GRMZM2G017157|GRMZM2G018487|GRMZM2G030523|GRMZM2G137965|GRMZM2G095043|GRMZM2G113512|GRMZM2G495626|GRMZM2G458208|GRMZM2G030528|GRMZM2G159756|GRMZM2G019325|GRMZM2G149943|GRMZM2G166041|GRMZM2G000710|GRMZM2G126821|GRMZM2G137968|GRMZM2G010991|GRMZM2G312712|AC206764.4_FG001|GRMZM2G010505|GRMZM2G032711|GRMZM2G025182|GRMZM2G123305|GRMZM2G123308|GRMZM2G028218|GRMZM2G159744|AC233851.1_FG011|GRMZM2G005155|GRMZM2G019317|GRMZM2G121123|GRMZM2G084397|GRMZM2G126812|GRMZM2G086573|GRMZM2G058087|GRMZM2G096367|GRMZM2G050126|GRMZM2G108166|GRMZM2G032721|GRMZM5G837595|GRMZM2G099862|GRMZM2G377217|GRMZM2G097683|GRMZM2G457370|GRMZM2G312738|GRMZM2G130079|GRMZM2G029559|GRMZM2G049168|GRMZM2G103725|GRMZM5G826465|GRMZM2G471670|GRMZM2G053652|GRMZM2G153181|GRMZM2G457381|GRMZM2G136624|GRMZM2G061277|GRMZM2G386154|GRMZM2G038032|GRMZM2G423169|GRMZM2G021605|GRMZM2G043854|GRMZM5G851405|GRMZM2G142068|GRMZM2G159155|GRMZM2G164502|GRMZM2G140537|GRMZM2G003984|GRMZM2G040924|GRMZM2G027955|GRMZM2G081474|GRMZM2G022269|GRMZM2G068496|GRMZM2G096972|GRMZM2G059544|GRMZM2G097821|GRMZM2G039934|GRMZM2G003509|GRMZM2G387076|GRMZM2G057369|GRMZM2G039930|GRMZM2G300788|GRMZM2G112050|GRMZM2G300786|GRMZM2G399072|GRMZM2G130746|GRMZM2G009282|GRMZM2G013773|GRMZM2G132929|GRMZM2G117779|GRMZM2G115598|GRMZM2G046252|GRMZM2G322582|GRMZM2G158281|GRMZM2G009265|GRMZM2G301647|GRMZM2G044077|GRMZM2G378580|GRMZM2G177845|GRMZM5G850129|GRMZM2G014612|GRMZM2G010257|GRMZM6G522911|GRMZM2G162781|GRMZM2G381744|GRMZM2G019060|GRMZM2G037308|GRMZM2G079143|GRMZM2G083642|GRMZM2G170397|GRMZM2G112074|GRMZM2G138683|GRMZM2G472696|GRMZM2G068028|GRMZM2G068024|GRMZM2G331040|GRMZM2G126239|GRMZM2G388371|GRMZM2G096944|GRMZM2G113355|GRMZM2G161435|GRMZM2G048450|GRMZM2G040968|GRMZM2G114680|AC193754.3_FG008|GRMZM2G164948|GRMZM2G082365|GRMZM2G360873|GRMZM2G111172|GRMZM2G144097|GRMZM2G309152|GRMZM2G051626|GRMZM2G056075|GRMZM2G058252|GRMZM2G003944|GRMZM2G018197|AC206642.4_FG001|AC190734.2_FG003|GRMZM2G072569|GRMZM2G098714|GRMZM2G141834|GRMZM2G025340|GRMZM2G024499|GRMZM2G379002|GRMZM2G060561|GRMZM2G007057|GRMZM2G169384|GRMZM2G061890|GRMZM2G092167|GRMZM2G058244|GRMZM5G855860|GRMZM2G072573|GRMZM2G122290|GRMZM2G123140|AC214817.3_FG004|GRMZM2G065804|GRMZM2G347402|GRMZM2G084525|GRMZM2G113373|GRMZM2G025356|GRMZM2G393742|GRMZM2G058276|GRMZM2G101383|GRMZM2G102230|GRMZM2G403620|GRMZM2G010693|GRMZM2G030710|GRMZM2G113365|GRMZM2G139973|AC234199.1_FG003|GRMZM2G114692|GRMZM2G026216|GRMZM2G009214|GRMZM2G083689|GRMZM2G324314|GRMZM2G149775|AC189879.3_FG003|GRMZM2G051637|GRMZM2G105750|GRMZM2G313678|GRMZM2G102242|GRMZM2G073882|GRMZM2G119906|GRMZM2G059117|AC233865.1_FG003|GRMZM2G115176|GRMZM2G154301|AC233865.1_FG004|GRMZM2G080542|GRMZM2G100911|AC233865.1_FG001|GRMZM2G066234|GRMZM2G020008|GRMZM2G106213|GRMZM2G076049|GRMZM2G107540|GRMZM2G349651|GRMZM2G060924|GRMZM2G165428|GRMZM2G424519|GRMZM2G069762|GRMZM2G151266|GRMZM2G048801|GRMZM2G069765|GRMZM2G065374|GRMZM2G030293|GRMZM2G133854|GRMZM2G063192|GRMZM5G886185|GRMZM2G126292|AC209784.3_FG007|GRMZM2G081857|GRMZM2G108424|GRMZM2G035517|GRMZM2G082707|GRMZM2G140116|GRMZM2G115198|GRMZM2G151252|GRMZM5G822970|GRMZM2G461159|GRMZM2G002220|GRMZM2G035526|GRMZM2G047971|GRMZM2G087165|GRMZM2G314563|GRMZM2G112912|GRMZM2G087161|GRMZM2G180195|GRMZM2G004878|GRMZM2G076087|AC233895.1_FG001|GRMZM2G080588|GRMZM2G534116|GRMZM2G383594|GRMZM2G091243|GRMZM2G174757|AC235534.1_FG007|GRMZM2G066274|GRMZM2G392477|GRMZM2G142751|GRMZM2G033356|GRMZM2G487328|GRMZM2G088060|GRMZM2G162356|GRMZM2G078275|GRMZM2G166718|GRMZM2G078274|GRMZM2G439198|GRMZM2G083620|GRMZM2G450055|GRMZM2G114276|GRMZM2G152552|GRMZM2G453565|GRMZM2G081445|GRMZM2G132968|GRMZM2G702426|AC149829.2_FG003|GRMZM2G068443|GRMZM2G105335|AC233853.1_FG002|GRMZM2G128432|GRMZM2G141432|GRMZM2G096920|GRMZM2G072973|GRMZM2G444543|GRMZM2G039919|GRMZM2G032049|AC204763.2_FG001|GRMZM2G015989|GRMZM2G108865|AC190909.3_FG004|GRMZM2G386608|GRMZM2G335052|GRMZM2G068479|GRMZM2G092550|GRMZM2G056495|GRMZM2G068471|GRMZM2G381395|GRMZM2G013324|GRMZM2G369260|GRMZM2G000481|GRMZM2G159161|GRMZM2G418258|GRMZM2G046201|GRMZM2G151200|GRMZM2G138245|GRMZM2G136067|GRMZM2G151204|GRMZM5G878541|GRMZM6G791392|GRMZM2G128092|GRMZM2G328781|GRMZM5G808290|GRMZM2G031536|GRMZM5G889299|GRMZM2G088427|GRMZM2G084062|AC233861.1_FG001|GRMZM2G125812|GRMZM2G132116|GRMZM2G123633|GRMZM2G147603|GRMZM5G837606|GRMZM2G421513|GRMZM5G871520|GRMZM2G077776|GRMZM2G326111|GRMZM2G003059|GRMZM2G179693|GRMZM2G445958|AC190999.2_FG004|GRMZM2G008748|GRMZM2G302160|GRMZM2G179217|GRMZM2G432642|GRMZM2G021742|GRMZM2G063592|GRMZM2G164175|GRMZM2G398668|GRMZM2G051138|GRMZM2G015037|GRMZM2G019874|GRMZM2G030228|GRMZM2G110345|GRMZM2G327474|GRMZM2G088880|GRMZM2G102711|GRMZM2G463291|GRMZM2G134756|GRMZM2G090738|GRMZM2G098214|GRMZM2G375999|GRMZM2G441583|GRMZM2G166345|GRMZM2G305216|GRMZM2G328795|GRMZM2G003038|GRMZM2G304362|GRMZM2G032419|GRMZM2G111666|GRMZM2G075582|GRMZM2G041352|GRMZM2G042683|GRMZM2G015011|GRMZM2G089743|GRMZM2G022619|GRMZM2G017671|GRMZM2G353734|GRMZM2G027075|GRMZM2G041381|GRMZM2G416120|GRMZM2G116063|GRMZM2G578572|GRMZM2G056870|GRMZM2G015005|GRMZM2G003496|GRMZM2G056867|GRMZM2G332838|GRMZM2G035944|GRMZM2G145879|GRMZM2G155662|GRMZM2G024811|GRMZM2G180246|GRMZM2G360081|GRMZM5G839812|GRMZM2G589696|GRMZM2G327032|GRMZM2G099101|GRMZM2G167637|GRMZM2G479684|GRMZM2G151295|GRMZM5G850607|GRMZM2G074280|GRMZM2G043584|GRMZM2G130351|GRMZM2G396451|AC210013.4_FG019|GRMZM5G802566|AC202707.3_FG002|AC212859.3_FG007|GRMZM2G144995|GRMZM2G110304|GRMZM2G354615|GRMZM2G006505|GRMZM2G455243|GRMZM2G119104|GRMZM2G121427|GRMZM2G019819|GRMZM2G157820|GRMZM2G022659|GRMZM2G120574|GRMZM2G120575|GRMZM2G161087|GRMZM2G048371|GRMZM2G088828|GRMZM2G026580|GRMZM2G377797|GRMZM2G040887|GRMZM2G083138|GRMZM2G102779|GRMZM2G144172|GRMZM2G149865|GRMZM2G100593|GRMZM2G124566|GRMZM2G461936|GRMZM2G146358|GRMZM2G076841|GRMZM2G039895|GRMZM2G096458|GRMZM2G063517|AC208110.2_FG001|GRMZM2G060000|GRMZM2G180605|GRMZM2G040890|GRMZM2G041732|GRMZM2G100121|GRMZM2G059010|GRMZM2G330690|GRMZM2G151706|GRMZM2G010664|GRMZM2G035068|GRMZM2G428554|GRMZM2G157470|GRMZM2G027451|GRMZM2G478396|GRMZM2G413030|GRMZM2G177445|GRMZM2G041761|GRMZM2G121075|GRMZM2G341379|GRMZM2G043943|GRMZM5G897776|GRMZM2G101463|GRMZM2G427672|GRMZM2G075978|GRMZM2G319445|GRMZM2G053742|GRMZM2G038588|GRMZM2G415229|GRMZM2G031963|GRMZM2G008327|GRMZM2G377761|GRMZM2G114775|GRMZM2G470438|GRMZM2G128938|AC234185.1_FG006|GRMZM5G804783|GRMZM2G005298|GRMZM2G100146|GRMZM5G805627|GRMZM5G874665|GRMZM2G388892|GRMZM2G082271|GRMZM2G146346|GRMZM2G098603|GRMZM2G331566|AC212565.3_FG001|GRMZM2G030646|GRMZM2G327099|GRMZM2G158789|GRMZM2G005284|GRMZM2G175288|AC197246.3_FG003|GRMZM2G067921|GRMZM2G039454|GRMZM2G035098|GRMZM2G168588|GRMZM2G079915|GRMZM2G053766|GRMZM2G169432|GRMZM2G019443|AC197029.3_FG003|GRMZM2G027007|GRMZM2G119169|GRMZM2G157443|GRMZM2G156110|GRMZM2G120151|GRMZM2G044800|GRMZM2G019437|GRMZM2G000823|GRMZM2G015073|GRMZM2G018108|GRMZM2G076417|GRMZM2G429842|GRMZM2G032847|GRMZM2G147629|GRMZM2G009627|GRMZM2G378665|GRMZM2G085336|GRMZM2G170400|GRMZM2G086669|GRMZM2G008773|GRMZM2G060070|GRMZM2G149802|GRMZM2G073357|GRMZM2G147623|GRMZM2G072029|GRMZM2G335978|GRMZM2G413006|GRMZM2G005256|AC209819.3_FG009|GRMZM2G029685|AC233950.1_FG002|GRMZM2G135654|GRMZM2G319022|GRMZM2G153068|GRMZM2G178341|GRMZM2G347931|GRMZM2G179677|GRMZM2G156575|GRMZM2G306193|GRMZM2G097313|GRMZM2G019411	Ear_4vsL15x4	Low
GO:10467	936/3392	3694/17388	4.663e-23	5.1101e-21	gene expression	GRMZM5G838388|GRMZM2G047448|GRMZM2G129615|GRMZM2G392798|GRMZM2G028928|GRMZM2G131943|GRMZM2G056393|GRMZM2G014750|GRMZM2G163769|GRMZM2G114113|GRMZM2G062826|GRMZM2G320497|GRMZM2G061734|GRMZM2G016928|GRMZM2G023242|GRMZM2G085964|GRMZM2G151542|GRMZM2G093574|GRMZM2G178807|GRMZM2G025429|GRMZM2G151309|GRMZM2G119809|GRMZM2G163761|GRMZM2G359735|GRMZM2G125243|AC233961.1_FG001|GRMZM2G077079|GRMZM2G063700|GRMZM2G177720|GRMZM2G048557|GRMZM2G073959|GRMZM2G171372|GRMZM2G093323|GRMZM2G145085|GRMZM2G125271|AC196489.3_FG002|GRMZM2G356204|GRMZM2G116557|GRMZM2G061996|GRMZM2G435338|GRMZM2G081102|GRMZM2G025685|GRMZM2G171365|GRMZM2G130605|GRMZM2G057491|GRMZM2G001415|GRMZM2G393433|AC233866.1_FG006|AC213050.3_FG001|GRMZM2G011456|GRMZM2G126594|GRMZM2G162893|GRMZM2G163975|GRMZM2G414866|GRMZM2G136599|GRMZM2G010599|GRMZM2G010357|GRMZM2G344279|GRMZM2G141948|GRMZM2G081158|GRMZM2G344039|GRMZM2G159237|GRMZM2G176655|GRMZM2G312672|GRMZM2G092296|GRMZM2G334225|GRMZM2G035017|GRMZM2G010356|GRMZM2G058138|GRMZM2G010105|GRMZM2G160458|GRMZM2G360523|GRMZM2G026556|GRMZM2G049416|GRMZM2G101499|GRMZM2G037683|GRMZM2G325749|GRMZM2G333361|GRMZM2G381441|GRMZM2G336875|GRMZM2G118917|GRMZM2G049681|GRMZM2G134398|GRMZM2G008259|GRMZM2G163713|GRMZM2G107807|GRMZM2G145041|GRMZM2G145280|GRMZM2G051528|GRMZM2G073750|GRMZM2G168166|GRMZM2G124143|GRMZM2G037698|GRMZM2G072671|GRMZM2G048582|GRMZM2G322493|GRMZM2G140609|GRMZM2G172657|GRMZM2G169000|GRMZM2G084891|GRMZM2G475882|GRMZM2G095534|GRMZM2G424651|GRMZM2G420055|GRMZM2G032104|GRMZM2G060817|GRMZM2G154664|GRMZM2G043242|GRMZM2G001289|GRMZM2G324467|GRMZM2G315506|GRMZM5G890561|GRMZM2G123909|GRMZM2G116133|GRMZM2G123900|GRMZM2G069408|GRMZM2G150058|GRMZM2G043238|GRMZM2G153569|GRMZM2G105494|GRMZM2G092888|GRMZM2G060834|GRMZM2G020142|GRMZM2G179069|GRMZM5G813909|GRMZM2G334041|GRMZM2G174610|GRMZM2G047626|GRMZM2G016997|GRMZM2G153797|GRMZM2G350734|GRMZM2G105266|GRMZM2G359786|GRMZM2G099253|GRMZM2G076399|GRMZM2G348666|GRMZM5G828179|GRMZM2G417089|GRMZM5G899149|GRMZM2G067456|GRMZM2G172297|GRMZM2G156818|GRMZM2G045678|GRMZM2G130207|GRMZM2G172053|AC234164.1_FG004|GRMZM5G800853|GRMZM5G892991|GRMZM2G034794|AC211349.4_FG001|GRMZM2G318803|GRMZM2G409430|GRMZM2G422649|GRMZM2G080222|GRMZM2G044137|GRMZM2G066158|GRMZM2G096815|GRMZM2G126148|GRMZM2G068331|GRMZM2G068330|GRMZM2G466984|GRMZM2G128322|GRMZM5G825707|GRMZM2G140694|GRMZM2G163572|GRMZM2G180086|GRMZM5G867518|GRMZM2G078396|GRMZM2G004988|GRMZM2G430027|GRMZM2G150011|GRMZM2G150251|GRMZM2G362306|GRMZM2G044128|GRMZM2G132847|GRMZM2G131998|GRMZM2G155943|GRMZM2G171181|GRMZM2G142640|GRMZM2G014300|GRMZM2G331811|GRMZM5G886044|GRMZM2G020187|GRMZM2G113096|GRMZM2G173321|GRMZM2G701669|GRMZM6G768049|GRMZM2G155931|GRMZM2G153754|GRMZM2G383210|GRMZM2G105224|GRMZM2G070649|GRMZM2G094850|GRMZM2G162697|GRMZM2G160279|GRMZM5G853392|GRMZM2G428184|GRMZM2G386714|GRMZM2G479834|GRMZM2G083964|GRMZM2G149257|GRMZM2G092663|GRMZM2G057450|GRMZM2G128579|GRMZM2G107654|GRMZM2G037624|GRMZM2G011253|GRMZM2G154839|GRMZM2G160032|GRMZM2G031656|GRMZM2G098594|GRMZM2G078985|GRMZM2G145308|GRMZM2G147727|GRMZM2G006450|GRMZM2G488692|GRMZM2G040369|GRMZM2G452026|GRMZM2G119261|GRMZM2G017349|GRMZM2G148811|GRMZM2G158627|GRMZM2G408897|GRMZM2G016250|GRMZM2G078754|GRMZM2G444748|GRMZM2G176063|GRMZM2G100403|GRMZM2G133331|GRMZM2G040131|GRMZM2G061292|GRMZM2G168412|GRMZM5G802858|GRMZM2G409974|GRMZM2G054765|GRMZM2G051256|GRMZM2G029113|GRMZM2G033612|GRMZM5G897818|GRMZM2G177165|GRMZM2G065205|GRMZM2G068952|GRMZM2G015384|GRMZM2G046932|GRMZM2G018414|GRMZM2G020785|GRMZM2G135727|GRMZM2G030583|GRMZM2G113720|GRMZM2G178261|GRMZM2G020799|GRMZM2G085266|AC212570.3_FG006|GRMZM5G857303|GRMZM2G099657|GRMZM2G135978|AC233899.1_FG002|GRMZM2G168629|GRMZM2G004475|GRMZM2G032547|GRMZM2G124809|GRMZM2G111731|AC209206.3_FG011|GRMZM2G565140|GRMZM2G057608|GRMZM2G179366|GRMZM5G868433|GRMZM2G003384|GRMZM2G123719|GRMZM2G120440|GRMZM2G042118|GRMZM2G021896|GRMZM2G316232|GRMZM2G091527|GRMZM2G129015|GRMZM2G030123|GRMZM5G870752|GRMZM2G014276|GRMZM2G164018|GRMZM2G350165|GRMZM2G032315|GRMZM2G058923|AC194970.5_FG009|GRMZM2G109885|GRMZM2G108798|AC205574.3_FG006|GRMZM5G884914|GRMZM2G005310|GRMZM2G090422|GRMZM2G129007|GRMZM2G120432|GRMZM2G139082|GRMZM2G154218|GRMZM2G338259|GRMZM2G436092|GRMZM2G398506|GRMZM2G143330|GRMZM5G813584|GRMZM2G097282|GRMZM2G052178|GRMZM2G164489|GRMZM2G033413|GRMZM2G099461|GRMZM2G005788|GRMZM2G109677|GRMZM2G111510|GRMZM2G108589|GRMZM2G178294|GRMZM2G455115|GRMZM2G042371|AC149818.2_FG004|GRMZM2G305124|GRMZM2G045883|GRMZM2G589579|GRMZM2G339379|AC215198.3_FG002|GRMZM5G850966|GRMZM2G087233|GRMZM2G319760|GRMZM2G005308|GRMZM2G076104|GRMZM2G057865|GRMZM2G439339|GRMZM5G836674|GRMZM2G169927|GRMZM2G377600|GRMZM2G430522|GRMZM2G121309|GRMZM2G089421|GRMZM2G089662|GRMZM2G121543|GRMZM2G108348|GRMZM2G131577|GRMZM2G167741|GRMZM2G077208|GRMZM2G398527|GRMZM2G113928|GRMZM2G028883|GRMZM2G438239|GRMZM2G114888|GRMZM2G075630|GRMZM2G083497|GRMZM2G133169|GRMZM2G085675|GRMZM2G472945|GRMZM5G884325|GRMZM2G008234|GRMZM2G128807|GRMZM2G159554|GRMZM2G416201|GRMZM2G307567|GRMZM2G063880|GRMZM5G854901|GRMZM2G060373|GRMZM2G102891|GRMZM2G017187|GRMZM2G385050|GRMZM2G099604|GRMZM2G046061|GRMZM2G170336|GRMZM2G006042|GRMZM5G882378|GRMZM2G339151|GRMZM2G060369|GRMZM2G125527|GRMZM2G305154|GRMZM2G179976|AC184130.4_FG012|GRMZM2G168252|AC199001.3_FG005|GRMZM2G449355|GRMZM2G083262|GRMZM2G018020|GRMZM2G098988|GRMZM2G027571|GRMZM2G416426|GRMZM2G156027|GRMZM2G055807|GRMZM2G431821|GRMZM2G064759|GRMZM2G112483|GRMZM2G307588|GRMZM2G154087|GRMZM2G171410|GRMZM5G827505|GRMZM2G403149|GRMZM2G137510|GRMZM2G160996|GRMZM2G111146|GRMZM2G114650|GRMZM2G317160|GRMZM2G175398|GRMZM2G346920|GRMZM2G158676|GRMZM2G147791|GRMZM2G125300|GRMZM2G144282|GRMZM2G149975|GRMZM2G156019|GRMZM2G036050|GRMZM2G094123|GRMZM2G468479|GRMZM2G071025|GRMZM2G312944|GRMZM5G877815|GRMZM2G072117|GRMZM2G001816|GRMZM2G123362|GRMZM2G018487|GRMZM2G438438|GRMZM2G077851|GRMZM2G031615|GRMZM2G137965|GRMZM2G095043|GRMZM2G139900|GRMZM5G808811|GRMZM2G043600|GRMZM2G019325|GRMZM2G007590|GRMZM2G166041|GRMZM2G126821|GRMZM2G010991|GRMZM2G553314|GRMZM2G110233|GRMZM2G074351|GRMZM2G172956|GRMZM2G123305|GRMZM2G700926|GRMZM2G123308|GRMZM2G159744|GRMZM2G005155|GRMZM5G891280|GRMZM2G018228|GRMZM2G121123|GRMZM2G086573|GRMZM2G058087|GRMZM2G097456|GRMZM2G096367|GRMZM2G146688|GRMZM2G115925|GRMZM2G108166|GRMZM2G018223|GRMZM2G008898|GRMZM2G032721|GRMZM2G099862|GRMZM2G377217|GRMZM2G097683|GRMZM2G457370|GRMZM2G312738|GRMZM2G029559|GRMZM2G049168|GRMZM2G103725|GRMZM2G366795|AC187157.4_FG005|GRMZM2G053652|GRMZM2G153181|GRMZM2G457381|GRMZM2G136624|GRMZM2G006229|GRMZM2G033828|GRMZM2G061277|GRMZM2G038032|GRMZM2G423169|GRMZM2G018689|GRMZM2G043854|GRMZM5G851405|GRMZM2G036092|GRMZM2G100462|GRMZM2G098764|GRMZM5G836028|GRMZM2G096106|GRMZM2G159155|GRMZM2G320140|GRMZM2G040924|GRMZM2G069594|GRMZM2G083411|GRMZM2G302712|GRMZM2G022269|GRMZM2G068496|GRMZM2G089193|GRMZM2G096972|GRMZM2G059544|GRMZM2G003509|GRMZM2G057369|GRMZM2G039930|GRMZM2G481373|GRMZM2G435475|GRMZM2G003732|GRMZM2G142962|GRMZM2G164735|GRMZM2G484880|GRMZM2G112050|GRMZM2G399072|GRMZM2G084757|GRMZM2G467086|GRMZM5G898314|GRMZM2G101179|GRMZM2G013773|GRMZM2G132929|GRMZM2G023372|GRMZM5G816457|GRMZM2G022041|GRMZM2G077197|GRMZM2G115598|GRMZM2G140754|GRMZM2G158281|GRMZM2G040702|GRMZM2G301405|GRMZM2G046011|GRMZM2G044077|GRMZM2G378580|GRMZM2G172342|GRMZM2G177845|GRMZM5G850129|GRMZM2G051848|GRMZM2G010257|GRMZM6G522911|GRMZM2G095865|GRMZM2G084739|GRMZM2G460472|GRMZM2G019060|GRMZM2G119703|GRMZM2G079143|GRMZM2G008166|GRMZM2G083642|GRMZM2G112074|GRMZM2G138683|GRMZM2G068028|GRMZM2G068024|GRMZM2G331040|GRMZM2G126239|GRMZM2G051836|GRMZM2G050501|GRMZM2G095851|GRMZM2G160351|GRMZM2G324540|GRMZM2G161435|GRMZM2G048450|GRMZM5G805387|GRMZM2G385931|GRMZM2G114680|GRMZM2G082365|GRMZM2G111172|GRMZM2G144097|GRMZM2G309152|GRMZM2G051626|GRMZM2G058252|GRMZM2G012654|GRMZM2G058013|GRMZM2G003944|GRMZM2G018197|AC206642.4_FG001|AC190734.2_FG003|GRMZM2G024499|GRMZM2G060561|GRMZM2G474656|GRMZM2G178968|GRMZM2G061890|GRMZM2G123387|GRMZM2G039746|GRMZM5G855860|GRMZM2G072573|GRMZM2G122290|GRMZM2G123140|GRMZM2G025592|GRMZM2G086949|GRMZM2G024260|GRMZM2G046058|GRMZM5G806257|GRMZM2G046055|GRMZM2G347402|GRMZM2G061206|GRMZM2G084762|GRMZM5G895282|GRMZM2G063864|GRMZM2G025356|GRMZM2G393742|GRMZM2G102230|GRMZM2G403620|GRMZM2G017089|GRMZM2G097605|GRMZM2G030710|GRMZM2G113365|GRMZM2G139973|GRMZM2G467907|GRMZM2G114692|GRMZM2G026216|GRMZM2G177654|AC214640.3_FG003|GRMZM2G009214|GRMZM2G083689|GRMZM2G324314|GRMZM5G873015|AC189879.3_FG003|GRMZM2G313678|GRMZM2G072315|GRMZM2G119906|GRMZM2G054012|GRMZM2G057529|GRMZM2G021573|AC233865.1_FG003|GRMZM2G115176|GRMZM2G042032|GRMZM2G080542|GRMZM2G047727|GRMZM2G107309|GRMZM2G445684|GRMZM2G049902|GRMZM2G107540|GRMZM2G080314|GRMZM2G117108|GRMZM2G060924|GRMZM2G109966|GRMZM2G069762|GRMZM2G151266|GRMZM5G880632|GRMZM2G173633|GRMZM2G065374|GRMZM2G066460|GRMZM2G360681|GRMZM2G030293|AC209784.3_FG007|AC208436.3_FG007|GRMZM2G074085|GRMZM2G000292|GRMZM2G108424|GRMZM2G082707|GRMZM2G140116|GRMZM2G115198|GRMZM2G151252|GRMZM2G088242|GRMZM2G094935|GRMZM2G110509|GRMZM2G166985|GRMZM2G461159|GRMZM2G077124|GRMZM2G074094|GRMZM2G361518|GRMZM2G035526|GRMZM2G167824|GRMZM2G047971|GRMZM2G345039|GRMZM2G047732|GRMZM2G087165|GRMZM2G473389|GRMZM2G480903|GRMZM2G012262|AC216247.3_FG001|GRMZM2G087161|GRMZM2G492915|GRMZM2G139349|GRMZM2G078022|GRMZM2G004878|GRMZM2G076087|AC233895.1_FG001|GRMZM2G432335|GRMZM2G395749|GRMZM2G045109|GRMZM2G024647|GRMZM2G383594|GRMZM2G174757|GRMZM2G128688|GRMZM2G072729|AC235534.1_FG007|GRMZM2G071871|GRMZM2G056231|GRMZM2G142751|GRMZM2G032267|GRMZM2G166963|GRMZM2G033356|GRMZM2G091006|GRMZM2G088060|GRMZM2G078274|GRMZM2G026833|GRMZM2G083620|GRMZM2G152552|GRMZM2G081445|GRMZM2G132968|GRMZM2G152796|GRMZM2G702426|AC149829.2_FG003|GRMZM2G050925|GRMZM2G021149|GRMZM2G105335|AC233853.1_FG002|GRMZM2G105571|GRMZM2G032049|GRMZM2G083836|GRMZM2G360698|GRMZM2G108865|GRMZM2G386608|GRMZM2G068479|GRMZM2G417164|GRMZM2G089132|GRMZM2G120740|GRMZM2G158091|GRMZM2G102075|GRMZM5G852185|GRMZM2G068471|GRMZM2G381395|GRMZM2G000481|GRMZM2G136067|GRMZM5G832108|GRMZM2G066041|GRMZM6G791392|GRMZM2G128092|GRMZM2G088427|GRMZM2G118047|GRMZM2G396231|GRMZM2G521481|GRMZM2G084062|GRMZM2G086486|GRMZM2G421513|GRMZM2G028132|GRMZM2G179693|GRMZM2G445958|GRMZM2G008748|GRMZM2G027282|GRMZM2G117189|GRMZM2G122537|GRMZM2G028139|GRMZM2G021742|GRMZM2G363310|GRMZM2G163081|GRMZM2G079727|GRMZM2G033962|GRMZM2G015037|GRMZM2G030228|GRMZM2G333916|GRMZM5G880268|GRMZM2G088880|GRMZM2G063387|GRMZM2G041127|GRMZM2G102711|GRMZM2G463291|GRMZM2G134756|GRMZM2G090738|GRMZM2G098214|GRMZM2G375999|GRMZM2G018770|GRMZM2G441583|GRMZM2G702159|GRMZM2G031326|GRMZM2G305216|AC208897.3_FG003|GRMZM2G454594|GRMZM2G003038|GRMZM2G032419|GRMZM2G111666|GRMZM2G028151|GRMZM5G883764|GRMZM2G042683|GRMZM2G028159|GRMZM2G042443|GRMZM2G015011|GRMZM2G120373|GRMZM2G089743|GRMZM2G385543|GRMZM2G154119|GRMZM2G022619|GRMZM2G017671|GRMZM2G353734|GRMZM5G897926|GRMZM2G080746|GRMZM2G027075|GRMZM2G399700|GRMZM2G132794|GRMZM2G116063|GRMZM2G578572|GRMZM2G316113|GRMZM2G155437|GRMZM2G441325|GRMZM2G015005|GRMZM2G034840|GRMZM2G331754|GRMZM2G099352|GRMZM2G327247|GRMZM2G076257|GRMZM2G427031|GRMZM2G035944|GRMZM2G092719|GRMZM2G155662|GRMZM2G045977|GRMZM2G180246|GRMZM2G181336|GRMZM2G360081|GRMZM2G057950|GRMZM5G839812|GRMZM2G589696|GRMZM2G119359|GRMZM2G151295|GRMZM5G850607|GRMZM2G074280|GRMZM2G067306|AC210013.4_FG019|GRMZM5G802566|GRMZM2G144995|GRMZM2G110304|GRMZM5G834354|GRMZM2G034876|GRMZM2G455243|GRMZM2G119104|GRMZM2G088218|GRMZM2G157820|GRMZM2G043331|GRMZM2G023748|GRMZM2G386430|GRMZM2G021567|GRMZM2G153227|GRMZM2G120575|GRMZM5G861959|GRMZM2G143433|GRMZM2G161087|GRMZM2G353103|GRMZM2G048371|GRMZM2G096690|GRMZM2G377797|GRMZM2G040887|GRMZM2G060253|GRMZM2G102779|GRMZM2G125653|GRMZM2G144172|GRMZM2G149865|GRMZM2G100593|GRMZM2G532534|GRMZM2G124566|GRMZM2G461936|GRMZM2G146358|GRMZM6G578655|GRMZM2G039895|AC190609.3_FG002|GRMZM2G454176|AC208110.2_FG001|GRMZM2G180605|GRMZM2G087741|GRMZM2G151944|GRMZM2G151706|GRMZM2G076617|GRMZM2G427468|GRMZM2G133262|GRMZM2G357923|GRMZM2G157470|GRMZM2G027451|GRMZM2G478396|GRMZM2G011743|GRMZM2G087712|GRMZM2G064638|GRMZM2G041761|GRMZM2G121075|GRMZM2G101463|GRMZM2G041527|GRMZM2G427672|GRMZM2G053503|GRMZM2G319445|GRMZM2G053742|GRMZM2G038588|GRMZM2G135452|GRMZM2G415229|GRMZM2G031963|GRMZM2G051793|GRMZM2G377761|GRMZM2G138967|GRMZM2G114775|AC203841.3_FG002|GRMZM2G009412|AC234185.1_FG006|GRMZM2G009894|GRMZM2G040672|GRMZM2G100146|GRMZM5G805627|GRMZM2G388892|GRMZM2G305060|GRMZM2G082271|GRMZM2G082032|GRMZM2G074898|GRMZM2G352248|GRMZM2G098603|GRMZM2G000608|GRMZM2G094072|GRMZM2G030646|GRMZM2G327099|GRMZM2G158789|AC233850.1_FG009|GRMZM2G005284|AC197246.3_FG003|GRMZM2G067921|GRMZM2G147880|GRMZM2G079915|GRMZM2G169432|GRMZM2G019443|GRMZM5G893117|GRMZM2G005036|GRMZM2G009876|GRMZM2G156356|GRMZM2G300624|GRMZM2G119169|GRMZM2G157443|GRMZM2G156110|GRMZM2G007695|GRMZM2G120151|AC197146.3_FG001|GRMZM2G064640|GRMZM2G044800|GRMZM2G019437|GRMZM2G148744|GRMZM2G000823|GRMZM5G831712|GRMZM2G082097|GRMZM2G094067|GRMZM2G134109|GRMZM2G115805|GRMZM2G094051|GRMZM2G085336|GRMZM5G806771|GRMZM2G086669|GRMZM2G060070|GRMZM2G073357|GRMZM2G147623|GRMZM2G072029|GRMZM2G005256|AC209819.3_FG009|GRMZM2G029685|AC233950.1_FG002|GRMZM2G135654|GRMZM2G319022|GRMZM2G178102|GRMZM2G178341|GRMZM2G347931|GRMZM2G179677|GRMZM2G322413|GRMZM2G156575|GRMZM2G145690|GRMZM2G043737|GRMZM2G169645|GRMZM2G017470|GRMZM2G052688	Ear_4vsL15x4	Low
GO:51726	100/3392	198/17388	8.931e-23	9.5077e-21	regulation of cell cycle	GRMZM2G089517|GRMZM2G083012|GRMZM2G026346|GRMZM2G086801|GRMZM2G086768|GRMZM2G152007|GRMZM2G392710|GRMZM2G100473|GRMZM2G132116|GRMZM2G052515|GRMZM2G147603|GRMZM2G096458|GRMZM2G057369|GRMZM2G006721|GRMZM2G080314|GRMZM2G325783|GRMZM2G007659|GRMZM2G363437|GRMZM2G531738|GRMZM2G007130|GRMZM2G060000|GRMZM2G361659|GRMZM2G180605|GRMZM2G151944|GRMZM2G129444|GRMZM2G035068|GRMZM2G379608|GRMZM2G023372|GRMZM2G073671|GRMZM6G007923|GRMZM5G869469|GRMZM2G157510|GRMZM2G363408|GRMZM2G323679|GRMZM2G091543|GRMZM2G131769|GRMZM2G016997|GRMZM2G107689|GRMZM2G008327|GRMZM2G454594|GRMZM2G019060|GRMZM2G112072|GRMZM2G092743|GRMZM2G049759|GRMZM5G899300|GRMZM2G492915|GRMZM2G030523|GRMZM2G495626|GRMZM2G317051|GRMZM2G132794|GRMZM2G141948|GRMZM2G022065|AC233850.1_FG005|GRMZM2G080588|GRMZM2G060690|GRMZM2G143160|GRMZM2G154904|GRMZM2G041701|GRMZM2G050933|GRMZM2G056075|GRMZM2G166684|GRMZM2G053766|GRMZM2G162356|GRMZM2G006246|GRMZM2G010105|GRMZM2G115245|GRMZM2G145879|GRMZM2G009913|GRMZM2G300624|GRMZM2G027007|GRMZM2G007057|AC197146.3_FG001|GRMZM2G153769|GRMZM2G060163|GRMZM5G831712|GRMZM2G155546|GRMZM2G078954|GRMZM2G021270|GRMZM2G047143|GRMZM2G002830|GRMZM2G378665|AC149818.2_FG004|GRMZM2G061287|GRMZM2G305124|GRMZM2G107645|GRMZM2G133986|GRMZM2G358931|GRMZM2G068193|GRMZM2G439339|GRMZM2G138886|GRMZM2G017081|GRMZM2G172657|GRMZM2G033828|GRMZM2G170591|GRMZM2G027309|GRMZM5G878541|GRMZM2G105750|GRMZM2G073003|GRMZM5G836028|GRMZM2G052688	Ear_4vsL15x4	Low
GO:6281	146/3392	345/17388	1.0035e-22	1.0386e-20	DNA repair	GRMZM2G159155|GRMZM2G480171|GRMZM2G001160|GRMZM2G700839|GRMZM2G154267|GRMZM2G043242|GRMZM2G083138|GRMZM5G824137|GRMZM2G324507|GRMZM2G165270|GRMZM2G106732|GRMZM2G315902|GRMZM2G076329|GRMZM2G075637|GRMZM2G106056|GRMZM2G055464|GRMZM2G096458|GRMZM2G057369|GRMZM2G464523|GRMZM2G080314|GRMZM2G046061|GRMZM2G445958|GRMZM2G353197|AC190999.2_FG004|GRMZM2G122656|GRMZM2G086934|GRMZM2G124718|GRMZM2G170291|GRMZM2G018946|GRMZM2G427067|GRMZM2G011631|GRMZM2G398668|GRMZM2G058441|GRMZM2G051138|GRMZM2G076617|GRMZM2G035068|GRMZM2G164325|GRMZM2G063827|GRMZM2G361501|GRMZM2G021233|GRMZM2G005061|GRMZM2G055807|GRMZM2G061485|GRMZM2G323679|GRMZM2G069856|GRMZM2G129913|GRMZM2G015384|GRMZM2G026802|GRMZM2G447847|GRMZM2G351307|AC219006.2_FG007|GRMZM2G108255|GRMZM2G143462|AC204472.3_FG002|GRMZM2G110212|GRMZM2G438608|GRMZM2G133952|GRMZM2G470438|GRMZM2G128938|GRMZM2G414496|GRMZM2G120814|GRMZM5G804783|GRMZM2G123089|GRMZM2G012262|GRMZM2G021921|GRMZM2G087161|GRMZM2G071304|GRMZM2G096944|GRMZM2G492915|GRMZM2G324540|GRMZM2G030523|GRMZM2G062638|GRMZM2G137965|GRMZM2G030128|GRMZM2G030768|AC193754.3_FG008|GRMZM2G317051|GRMZM2G440916|GRMZM2G360873|GRMZM2G022065|GRMZM2G316113|GRMZM2G700757|GRMZM2G309152|GRMZM2G056075|GRMZM2G137968|GRMZM2G013588|GRMZM2G032267|GRMZM5G833563|GRMZM2G481069|GRMZM2G356935|GRMZM2G091006|GRMZM2G098714|GRMZM2G425751|GRMZM2G056867|GRMZM2G006246|GRMZM2G025340|GRMZM2G113228|GRMZM2G010105|GRMZM2G115245|GRMZM2G166718|GRMZM2G138943|GRMZM2G430027|GRMZM2G044762|GRMZM2G099074|GRMZM2G175177|GRMZM2G004188|GRMZM2G155662|AC197146.3_FG001|GRMZM2G106308|GRMZM2G060163|GRMZM5G831712|GRMZM2G155546|GRMZM2G016602|GRMZM2G176707|GRMZM2G096920|GRMZM2G000093|GRMZM2G040627|GRMZM2G009627|GRMZM2G139329|GRMZM2G044273|GRMZM2G015190|AC155496.2_FG009|GRMZM2G084762|GRMZM2G021439|GRMZM2G149802|GRMZM2G133986|GRMZM2G319760|GRMZM5G874736|GRMZM2G097605|GRMZM2G037698|GRMZM2G058954|GRMZM2G457381|AC234199.1_FG003|GRMZM2G069025|GRMZM2G121262|GRMZM2G425986|GRMZM2G306193|GRMZM2G126956|GRMZM2G121543|GRMZM5G854473|GRMZM2G102242|GRMZM2G180027|GRMZM2G154839|GRMZM2G161087|GRMZM2G052688|GRMZM2G421541	Ear_4vsL15x4	Low
GO:44238	2235/3392	10194/17388	2.9102e-22	2.9307e-20	primary metabolic process	GRMZM2G379577|GRMZM2G016939|GRMZM2G024561|GRMZM2G086801|GRMZM2G129615|GRMZM2G149224|GRMZM2G422045|GRMZM2G174675|GRMZM2G016930|GRMZM2G028928|GRMZM2G131943|GRMZM2G448672|GRMZM2G315902|GRMZM2G401581|AC204530.4_FG002|GRMZM2G014750|GRMZM2G313737|GRMZM2G114113|GRMZM2G062826|GRMZM2G320497|GRMZM2G021069|GRMZM2G135073|GRMZM2G016928|GRMZM2G023242|GRMZM2G085964|GRMZM2G151542|GRMZM2G170291|GRMZM2G468299|GRMZM2G080270|GRMZM2G093574|GRMZM2G025429|GRMZM2G119809|GRMZM2G125243|AC233961.1_FG001|GRMZM2G135045|GRMZM2G077079|GRMZM2G161335|GRMZM2G079256|GRMZM2G139880|GRMZM2G063700|GRMZM2G045049|GRMZM2G177720|GRMZM2G048557|GRMZM2G069458|GRMZM2G114140|GRMZM2G073959|GRMZM2G125271|GRMZM6G314950|GRMZM2G164835|GRMZM2G061996|GRMZM2G028955|GRMZM2G117642|GRMZM2G435338|GRMZM2G081102|GRMZM2G139894|GRMZM2G120814|GRMZM2G123089|GRMZM2G130605|GRMZM2G057491|GRMZM2G152857|GRMZM2G001415|GRMZM2G393433|GRMZM2G102163|GRMZM2G071304|GRMZM2G126594|GRMZM2G163975|GRMZM2G010357|GRMZM2G026301|GRMZM2G081158|GRMZM2G344039|GRMZM2G086845|GRMZM2G136353|GRMZM2G426847|GRMZM5G806108|GRMZM2G092296|GRMZM2G050412|GRMZM2G334225|GRMZM2G312438|GRMZM2G010356|GRMZM2G037431|GRMZM2G072205|GRMZM2G035256|GRMZM2G113228|GRMZM2G160458|GRMZM2G360523|AC233939.1_FG003|GRMZM2G049416|GRMZM2G403719|GRMZM2G137694|AC206201.3_FG004|GRMZM2G390345|GRMZM2G178602|GRMZM2G098828|GRMZM2G174249|GRMZM2G325749|GRMZM2G333361|GRMZM2G381441|GRMZM2G336875|GRMZM2G059212|GRMZM2G118917|GRMZM2G117615|GRMZM2G040627|GRMZM2G062416|GRMZM2G028501|GRMZM2G107807|GRMZM2G376085|GRMZM5G840002|GRMZM2G125233|GRMZM2G071339|GRMZM2G445100|GRMZM2G102596|GRMZM2G145280|GRMZM2G402417|GRMZM2G085970|GRMZM2G180930|GRMZM2G011662|GRMZM2G068193|AC149810.2_FG003|GRMZM2G010328|GRMZM2G135498|GRMZM2G072671|GRMZM2G048582|GRMZM2G069025|GRMZM2G376074|GRMZM2G122198|GRMZM2G038791|GRMZM2G425986|GRMZM2G090087|GRMZM2G475882|GRMZM2G036134|GRMZM2G424651|GRMZM2G028089|GRMZM2G032104|GRMZM2G117238|GRMZM2G371210|GRMZM2G154664|GRMZM2G043242|GRMZM2G324467|GRMZM2G138176|GRMZM2G117230|GRMZM2G475899|AC213693.3_FG003|GRMZM2G065021|GRMZM2G335111|GRMZM2G315506|GRMZM2G006721|GRMZM2G055699|GRMZM2G325783|GRMZM2G123909|GRMZM2G123900|GRMZM2G152470|GRMZM2G046748|GRMZM2G069408|GRMZM2G043238|GRMZM2G368047|GRMZM2G461278|GRMZM2G020142|GRMZM2G179069|GRMZM2G069856|GRMZM2G174610|GRMZM2G047626|GRMZM2G016997|GRMZM2G153797|GRMZM2G350734|GRMZM2G105266|GRMZM2G110626|GRMZM2G099253|GRMZM2G115065|GRMZM2G054380|GRMZM2G021482|GRMZM2G417089|GRMZM5G899149|GRMZM2G090441|GRMZM2G156818|GRMZM2G130207|GRMZM2G172053|AC234164.1_FG004|GRMZM5G800853|GRMZM5G892991|GRMZM2G034794|GRMZM2G004528|GRMZM2G032132|AC211349.4_FG001|GRMZM2G409430|GRMZM2G165755|GRMZM2G025854|GRMZM2G119850|GRMZM2G080222|GRMZM2G044137|GRMZM2G095725|GRMZM2G154626|GRMZM2G126148|GRMZM2G172043|GRMZM5G874277|GRMZM2G066394|GRMZM2G446858|GRMZM2G466984|GRMZM2G128322|GRMZM5G825707|GRMZM2G013465|GRMZM2G163572|GRMZM2G072600|GRMZM2G070422|GRMZM2G180086|GRMZM5G867518|GRMZM2G078396|GRMZM2G004988|GRMZM2G144821|GRMZM2G120833|GRMZM2G430027|GRMZM2G150251|GRMZM2G362306|GRMZM2G044128|GRMZM2G153769|GRMZM2G132847|GRMZM2G172032|GRMZM2G131998|GRMZM2G155943|GRMZM2G128315|GRMZM2G171181|GRMZM2G142640|GRMZM2G035665|GRMZM2G102181|GRMZM2G014300|GRMZM2G083716|AC177897.2_FG002|GRMZM2G346278|GRMZM2G340527|GRMZM5G824831|GRMZM2G139441|GRMZM2G020187|GRMZM2G173321|GRMZM2G103047|GRMZM6G768049|GRMZM2G130634|GRMZM2G155931|GRMZM2G153754|GRMZM2G383210|GRMZM2G105224|GRMZM2G058310|GRMZM2G050833|GRMZM2G094850|GRMZM2G126161|GRMZM2G465208|GRMZM2G162697|GRMZM2G099295|GRMZM2G138125|GRMZM5G853392|GRMZM2G085909|GRMZM2G428184|GRMZM2G386714|GRMZM2G479834|GRMZM2G175510|GRMZM2G149257|GRMZM2G070898|GRMZM2G092663|GRMZM2G152895|GRMZM2G057450|GRMZM2G073928|GRMZM2G056122|GRMZM2G011253|GRMZM2G421541|GRMZM2G160032|GRMZM2G052111|GRMZM2G031656|GRMZM2G051262|AC189750.4_FG004|GRMZM2G145308|GRMZM2G073054|GRMZM2G110685|GRMZM2G478892|GRMZM2G085038|GRMZM2G154267|GRMZM2G488692|GRMZM2G159953|GRMZM2G456626|GRMZM2G155593|GRMZM2G119494|GRMZM2G063244|GRMZM2G017349|GRMZM2G038281|GRMZM2G148811|GRMZM2G003190|GRMZM2G158627|GRMZM2G008865|GRMZM2G078754|GRMZM2G168416|GRMZM2G444748|GRMZM2G052581|GRMZM2G176063|GRMZM2G122656|GRMZM2G100403|GRMZM2G133331|GRMZM2G410990|GRMZM2G043632|GRMZM2G084195|GRMZM2G040131|GRMZM2G449197|GRMZM2G168412|GRMZM2G016480|GRMZM2G381086|GRMZM2G099678|GRMZM2G409974|GRMZM2G054765|GRMZM2G051256|GRMZM2G111529|GRMZM2G006678|GRMZM5G897818|GRMZM2G349344|GRMZM5G803981|GRMZM2G068952|GRMZM2G016477|GRMZM2G442555|GRMZM2G143588|GRMZM2G168886|GRMZM2G180578|GRMZM2G076544|GRMZM2G443881|GRMZM2G110212|GRMZM2G113720|GRMZM2G178261|GRMZM2G454474|GRMZM2G028037|GRMZM2G063258|GRMZM2G087207|GRMZM2G143590|AC205471.4_FG008|GRMZM2G015132|GRMZM2G044989|GRMZM6G112751|GRMZM5G857303|GRMZM2G099657|GRMZM2G376957|GRMZM2G135978|GRMZM2G019971|GRMZM2G145772|GRMZM2G015136|AC233899.1_FG002|GRMZM2G055667|GRMZM2G004475|GRMZM2G032547|GRMZM2G124809|GRMZM2G179120|AC209206.3_FG011|GRMZM2G133764|GRMZM6G161711|GRMZM5G868433|GRMZM2G007981|GRMZM2G120440|GRMZM2G021896|GRMZM2G070825|GRMZM2G087254|GRMZM2G166684|GRMZM2G356935|GRMZM2G076128|GRMZM5G870752|GRMZM2G014276|GRMZM2G099231|GRMZM2G164018|GRMZM2G078314|AC194970.5_FG009|GRMZM2G036918|GRMZM2G108798|GRMZM2G145756|GRMZM5G884914|GRMZM2G005310|GRMZM2G459702|GRMZM2G329306|GRMZM2G090422|GRMZM2G123940|GRMZM2G155546|GRMZM2G120432|GRMZM2G139082|GRMZM2G154218|GRMZM2G134625|GRMZM2G141399|GRMZM2G338259|GRMZM2G033884|GRMZM2G127067|GRMZM2G052178|GRMZM2G075255|GRMZM2G164489|GRMZM2G033413|GRMZM2G000093|GRMZM2G005788|GRMZM2G109677|GRMZM2G111510|GRMZM2G178294|GRMZM2G420723|GRMZM2G042371|GRMZM2G045883|GRMZM2G098370|GRMZM2G015100|GRMZM2G021439|GRMZM2G018612|GRMZM2G087233|GRMZM2G124820|GRMZM5G840928|GRMZM2G005308|GRMZM2G079617|GRMZM2G144873|GRMZM2G076104|GRMZM5G833389|GRMZM2G057865|GRMZM2G439339|GRMZM2G058702|GRMZM2G099696|GRMZM2G368908|GRMZM2G430522|GRMZM2G068506|AC234154.1_FG008|GRMZM2G121309|GRMZM2G089421|GRMZM2G151169|GRMZM2G108348|GRMZM2G131577|GRMZM2G057852|GRMZM2G028883|GRMZM2G381933|GRMZM2G310739|GRMZM2G443829|GRMZM2G075630|GRMZM2G172523|GRMZM2G028885|GRMZM2G128807|GRMZM2G159554|GRMZM2G416201|GRMZM2G307567|GRMZM2G364597|GRMZM2G120085|AC217401.3_FG001|GRMZM2G100473|GRMZM2G075637|GRMZM2G385050|GRMZM2G099604|GRMZM2G077811|GRMZM2G012966|GRMZM2G013811|GRMZM2G074790|GRMZM2G170336|GRMZM5G882378|GRMZM2G339151|GRMZM2G007130|GRMZM2G089806|GRMZM2G179976|AC184130.4_FG012|GRMZM2G048008|GRMZM2G120076|AC199001.3_FG005|GRMZM2G083262|GRMZM2G052509|GRMZM2G052507|GRMZM2G011631|GRMZM2G098747|GRMZM2G136410|GRMZM2G353444|GRMZM2G374385|GRMZM2G027571|GRMZM2G416667|GRMZM2G010775|GRMZM2G156027|GRMZM2G431821|GRMZM2G176474|GRMZM2G061485|GRMZM2G112483|GRMZM2G307588|GRMZM2G062333|GRMZM2G458423|GRMZM2G306258|GRMZM2G365423|GRMZM2G179504|GRMZM5G827505|GRMZM2G072107|GRMZM2G333875|GRMZM2G133394|GRMZM2G111143|GRMZM2G160996|GRMZM2G111146|GRMZM2G114650|GRMZM2G158676|GRMZM2G414496|GRMZM5G888934|GRMZM2G122274|GRMZM2G125300|GRMZM2G037386|GRMZM2G156019|GRMZM2G036050|GRMZM2G001812|GRMZM2G150714|GRMZM2G312944|GRMZM5G877815|GRMZM2G097878|GRMZM2G072117|GRMZM2G001816|GRMZM2G355636|GRMZM2G107073|GRMZM2G438438|GRMZM2G056912|GRMZM2G077851|GRMZM2G031615|GRMZM2G139900|GRMZM2G030768|GRMZM2G095287|GRMZM5G808811|GRMZM2G132032|GRMZM2G157334|GRMZM2G343218|GRMZM2G043600|GRMZM2G401147|GRMZM2G042754|GRMZM2G063684|GRMZM2G143160|GRMZM2G018238|GRMZM2G085474|GRMZM2G007590|GRMZM2G483889|GRMZM2G553314|GRMZM2G039577|GRMZM2G143165|GRMZM2G017386|GRMZM2G006246|GRMZM2G111566|GRMZM2G110233|GRMZM2G074351|GRMZM2G172956|GRMZM2G158657|GRMZM2G700926|GRMZM2G171620|GRMZM2G024099|GRMZM2G175177|GRMZM5G891280|GRMZM2G060163|GRMZM5G891282|GRMZM2G018228|GRMZM2G076537|GRMZM2G097456|GRMZM2G098305|GRMZM2G146688|GRMZM2G115925|GRMZM2G018223|GRMZM2G008898|GRMZM2G089819|GRMZM2G015190|GRMZM2G131167|AC155496.2_FG009|GRMZM2G029314|GRMZM2G060194|GRMZM2G366795|GRMZM2G399207|GRMZM5G874736|AC187157.4_FG005|GRMZM2G096585|GRMZM2G006229|GRMZM2G033828|GRMZM2G020996|GRMZM2G018689|GRMZM2G325804|GRMZM2G036092|GRMZM2G100462|GRMZM2G119071|GRMZM2G133359|GRMZM2G098764|GRMZM5G836028|GRMZM2G096106|GRMZM2G144002|GRMZM5G816432|GRMZM2G438998|GRMZM2G320140|GRMZM2G038848|GRMZM2G069594|GRMZM2G024686|GRMZM2G083411|GRMZM2G302712|GRMZM2G347623|GRMZM2G061624|GRMZM2G046474|GRMZM2G000231|GRMZM2G068259|GRMZM5G899656|GRMZM2G324507|GRMZM5G856929|GRMZM2G080380|GRMZM2G089193|GRMZM2G149580|GRMZM2G481373|GRMZM2G435475|GRMZM2G163406|GRMZM2G003732|GRMZM2G142962|GRMZM2G164735|GRMZM2G484880|GRMZM2G136283|GRMZM2G086934|GRMZM2G084757|GRMZM2G143817|GRMZM2G320135|GRMZM2G467086|GRMZM2G124276|GRMZM2G154936|GRMZM5G898314|GRMZM2G450659|GRMZM2G101179|GRMZM2G058441|GRMZM5G866758|GRMZM2G023372|GRMZM5G816457|GRMZM2G022041|GRMZM2G077197|GRMZM2G323672|GRMZM2G140754|GRMZM2G063827|GRMZM2G040702|GRMZM2G354373|GRMZM2G301405|GRMZM2G046011|GRMZM2G323679|GRMZM2G049525|GRMZM2G009025|GRMZM2G172342|GRMZM2G051848|GRMZM2G009030|GRMZM2G395721|GRMZM2G050514|AC219006.2_FG007|GRMZM2G447447|GRMZM2G126002|GRMZM2G095865|GRMZM2G005909|GRMZM2G084739|GRMZM2G460472|GRMZM2G119703|GRMZM2G008166|GRMZM2G173251|GRMZM2G395736|GRMZM2G051836|GRMZM2G014844|GRMZM2G050501|GRMZM2G095851|GRMZM2G389462|GRMZM2G160351|GRMZM5G875238|GRMZM2G324540|GRMZM2G458164|GRMZM2G086964|GRMZM5G805387|GRMZM2G385931|GRMZM2G158029|GRMZM2G022065|GRMZM2G138410|GRMZM2G471139|GRMZM2G176774|GRMZM2G174598|GRMZM2G154904|GRMZM2G104632|GRMZM2G012654|GRMZM2G058013|GRMZM2G421279|GRMZM2G118806|GRMZM2G163843|GRMZM2G161664|GRMZM2G045171|GRMZM2G179810|GRMZM2G049536|GRMZM2G474656|GRMZM2G178968|GRMZM2G123387|GRMZM2G039746|GRMZM2G094586|GRMZM2G146047|GRMZM2G025592|GRMZM2G460025|GRMZM2G086949|GRMZM2G024260|GRMZM2G002830|GRMZM2G046058|GRMZM5G806257|GRMZM2G046055|GRMZM2G061206|GRMZM2G084762|GRMZM2G172787|GRMZM2G061684|GRMZM5G895282|GRMZM2G063864|GRMZM2G150521|GRMZM2G174137|GRMZM2G091069|AC199782.5_FG002|GRMZM2G012631|GRMZM2G017089|GRMZM2G097605|GRMZM5G890820|GRMZM2G017081|GRMZM2G138888|GRMZM2G467907|GRMZM2G064701|GRMZM2G062524|GRMZM2G452896|GRMZM2G177654|AC214640.3_FG003|GRMZM2G157147|GRMZM2G170591|GRMZM5G873015|GRMZM2G149535|GRMZM2G000645|GRMZM2G072315|AC196090.3_FG006|GRMZM5G892627|GRMZM2G001160|GRMZM2G166524|GRMZM2G054012|GRMZM2G057529|GRMZM2G348551|GRMZM2G021573|GRMZM2G121612|GRMZM2G109977|GRMZM2G347226|GRMZM2G047727|GRMZM2G107309|GRMZM2G445684|GRMZM2G049902|GRMZM2G138060|GRMZM2G180399|GRMZM2G144730|GRMZM2G034417|GRMZM2G080314|GRMZM2G117108|GRMZM2G361535|GRMZM2G043350|GRMZM2G109966|GRMZM2G071846|GRMZM2G173633|GRMZM2G114081|GRMZM2G066460|GRMZM2G360681|GRMZM2G181259|AC208436.3_FG007|GRMZM2G074085|GRMZM2G000292|GRMZM2G164325|GRMZM2G054032|GRMZM2G043383|GRMZM2G361501|GRMZM2G123815|GRMZM2G327635|GRMZM2G089575|GRMZM2G088242|GRMZM2G094935|GRMZM2G110509|GRMZM2G026804|GRMZM2G026802|GRMZM2G447847|GRMZM2G013128|GRMZM2G166985|GRMZM2G070961|GRMZM2G077124|AC204472.3_FG002|GRMZM2G074094|GRMZM2G361518|GRMZM2G167824|GRMZM2G431018|GRMZM5G824920|GRMZM2G345039|AC233910.1_FG010|GRMZM2G047732|GRMZM2G473389|AC149828.2_FG002|GRMZM2G480903|GRMZM2G012262|AC216247.3_FG001|GRMZM2G465764|GRMZM2G149178|GRMZM2G492915|GRMZM2G139349|GRMZM2G003784|GRMZM2G003789|GRMZM2G432335|GRMZM2G395749|GRMZM2G045109|GRMZM2G024647|GRMZM5G835629|GRMZM2G128688|GRMZM2G072729|GRMZM2G071871|GRMZM2G003306|GRMZM2G056231|GRMZM2G465771|GRMZM2G013588|GRMZM2G472060|GRMZM2G032267|GRMZM2G166963|GRMZM2G091006|GRMZM2G165622|GRMZM2G117544|GRMZM2G026833|GRMZM2G020295|GRMZM2G152796|GRMZM2G050925|GRMZM2G016602|GRMZM2G021149|GRMZM2G176707|GRMZM2G125165|GRMZM2G105571|GRMZM2G407396|GRMZM2G083836|GRMZM2G546369|GRMZM2G163437|GRMZM2G139329|GRMZM2G360698|GRMZM2G044273|GRMZM2G108624|GRMZM2G401606|GRMZM2G046459|GRMZM2G417164|GRMZM2G024668|GRMZM2G089132|GRMZM2G120740|GRMZM2G158091|GRMZM2G102075|GRMZM2G173209|GRMZM5G852185|GRMZM2G125193|GRMZM2G069542|GRMZM2G114055|GRMZM2G091456|GRMZM2G175874|GRMZM2G152775|GRMZM2G093632|GRMZM2G152774|GRMZM5G832108|GRMZM2G057571|GRMZM2G088299|GRMZM2G002427|GRMZM2G066041|GRMZM2G010044|AC234183.1_FG002|GRMZM2G304575|AC234528.1_FG005|GRMZM2G136712|GRMZM2G477200|GRMZM2G089517|GRMZM2G118047|GRMZM2G396231|GRMZM2G477205|GRMZM2G521481|GRMZM2G064695|GRMZM2G121210|GRMZM2G086486|GRMZM2G154149|GRMZM2G165270|GRMZM2G106056|GRMZM2G106053|GRMZM5G857459|GRMZM2G008501|GRMZM2G028132|EF517601.1_FG012|GRMZM2G133698|GRMZM2G007659|GRMZM2G027282|GRMZM2G147857|GRMZM2G117189|GRMZM2G122537|GRMZM2G028139|GRMZM2G064202|GRMZM2G102944|GRMZM2G124718|GRMZM2G102946|GRMZM2G148702|GRMZM2G039263|GRMZM2G363310|GRMZM2G163081|GRMZM2G427067|GRMZM2G074037|GRMZM2G079727|GRMZM2G033962|GRMZM2G003289|GRMZM2G333916|GRMZM2G007647|GRMZM5G880268|GRMZM2G022841|GRMZM2G004131|GRMZM2G132331|GRMZM2G041125|GRMZM2G063387|GRMZM5G803610|GRMZM2G040263|GRMZM2G041127|GRMZM2G351307|GRMZM2G018770|GRMZM2G111436|GRMZM2G702159|GRMZM2G108255|GRMZM2G143462|GRMZM2G019621|GRMZM2G034835|GRMZM2G031326|GRMZM2G430680|AC208897.3_FG003|GRMZM2G005459|GRMZM2G454594|GRMZM2G028151|GRMZM5G883764|GRMZM2G154114|GRMZM2G028159|GRMZM2G042442|GRMZM2G067734|GRMZM2G040278|GRMZM2G042443|GRMZM2G043776|GRMZM2G120373|GRMZM2G062045|GRMZM2G046804|GRMZM2G022856|GRMZM2G385543|GRMZM2G123886|GRMZM2G154119|GRMZM2G145651|GRMZM5G897926|AC196278.2_FG004|AC196278.2_FG003|GRMZM2G163059|GRMZM2G080746|GRMZM2G034848|GRMZM2G399700|GRMZM2G045981|GRMZM2G132794|GRMZM2G120329|GRMZM2G179005|GRMZM2G316113|GRMZM2G089556|GRMZM2G155437|AC217358.3_FG003|GRMZM2G467435|GRMZM2G441325|GRMZM2G034840|GRMZM2G331754|GRMZM2G099352|GRMZM2G076257|GRMZM2G427031|GRMZM2G419409|GRMZM2G056629|GRMZM2G092719|GRMZM6G798998|GRMZM2G045970|GRMZM2G045977|GRMZM2G094900|GRMZM2G045976|GRMZM2G157605|AC225555.3_FG005|GRMZM2G045979|GRMZM2G181336|GRMZM2G057950|GRMZM2G017894|GRMZM2G305007|GRMZM2G119359|GRMZM2G067306|GRMZM2G100732|GRMZM2G017405|GRMZM5G834354|GRMZM2G306348|GRMZM2G034877|GRMZM2G034876|GRMZM2G032699|GRMZM2G088218|GRMZM2G018728|GRMZM2G043331|GRMZM2G065599|GRMZM2G046841|GRMZM2G023748|GRMZM2G386430|GRMZM2G016546|GRMZM2G042008|GRMZM2G021567|GRMZM2G389944|GRMZM2G153227|GRMZM2G310840|GRMZM2G143433|GRMZM2G180027|GRMZM2G353103|GRMZM2G377553|GRMZM2G441768|GRMZM2G134134|GRMZM2G096690|GRMZM2G157252|GRMZM2G010435|GRMZM2G111014|GRMZM2G110168|GRMZM2G700839|GRMZM2G064613|GRMZM2G163939|GRMZM2G008593|GRMZM2G060253|GRMZM2G040642|GRMZM5G824137|GRMZM2G305027|GRMZM2G125653|GRMZM2G392710|GRMZM2G126505|GRMZM2G151955|GRMZM2G532534|GRMZM6G578655|AC190609.3_FG002|GRMZM2G030850|GRMZM2G355773|GRMZM2G454176|GRMZM2G028535|GRMZM2G102548|GRMZM5G828987|GRMZM2G147450|GRMZM2G087741|GRMZM2G151944|GRMZM2G005082|GRMZM2G000622|GRMZM2G001953|GRMZM2G076617|GRMZM2G427468|GRMZM2G133262|GRMZM2G357923|GRMZM2G053980|GRMZM2G011743|GRMZM2G087712|GRMZM2G005061|GRMZM2G064638|GRMZM2G305046|GRMZM2G323719|GRMZM2G041527|GRMZM2G461716|GRMZM2G018372|GRMZM2G332660|GRMZM2G102550|GRMZM2G053503|AC193632.2_FG002|GRMZM2G135452|GRMZM2G010406|GRMZM2G051793|GRMZM2G138967|GRMZM2G463904|AC203841.3_FG002|GRMZM2G009412|GRMZM2G009894|GRMZM2G040672|GRMZM2G169681|GRMZM2G305060|GRMZM2G082032|GRMZM2G124335|GRMZM2G021921|GRMZM2G074898|GRMZM2G097511|GRMZM2G180863|GRMZM2G352248|GRMZM2G000608|GRMZM2G074414|GRMZM2G094072|AC233850.1_FG009|GRMZM2G317051|GRMZM2G005046|GRMZM2G473711|GRMZM2G147880|GRMZM2G133249|GRMZM2G099765|GRMZM5G893117|GRMZM2G180870|GRMZM2G310410|GRMZM2G051330|GRMZM2G072292|GRMZM2G005036|GRMZM2G334857|GRMZM2G077500|GRMZM2G009876|GRMZM2G048165|GRMZM2G138943|GRMZM2G009871|GRMZM2G156356|GRMZM2G300624|GRMZM2G004188|GRMZM2G007695|GRMZM2G347717|AC197146.3_FG001|GRMZM2G064640|GRMZM2G148744|GRMZM5G831712|GRMZM2G082097|GRMZM2G094067|GRMZM2G053999|GRMZM2G134109|GRMZM2G109130|GRMZM2G115805|GRMZM2G387383|GRMZM2G073591|GRMZM2G069092|GRMZM2G094051|GRMZM2G434173|GRMZM2G352274|GRMZM2G111477|GRMZM2G085577|GRMZM2G110140|GRMZM5G806771|GRMZM2G005024|GRMZM2G154165|GRMZM2G066851|GRMZM2G100333|GRMZM2G122126|GRMZM2G070092|GRMZM2G169648|GRMZM2G178102|GRMZM2G178106|GRMZM2G322413|GRMZM2G382914|GRMZM2G121262|GRMZM2G145690|GRMZM2G126956|GRMZM2G082076|GRMZM2G043737|GRMZM2G062481|GRMZM2G169645|GRMZM2G017470|GRMZM2G467069|GRMZM2G052688|GRMZM2G434277|GRMZM2G480171|GRMZM5G838388|GRMZM2G142836|GRMZM2G162445|GRMZM2G138338|GRMZM2G027835|GRMZM2G047448|GRMZM2G392798|GRMZM2G446253|GRMZM2G093347|GRMZM2G177942|GRMZM2G106732|GRMZM2G056393|GRMZM2G033273|GRMZM2G141517|GRMZM2G014508|GRMZM2G078198|GRMZM2G163769|GRMZM2G353197|GRMZM2G140665|GRMZM2G117865|GRMZM2G091151|GRMZM2G061732|GRMZM2G301512|GRMZM2G061734|GRMZM2G171387|GRMZM2G047434|GRMZM2G125004|GRMZM2G171383|GRMZM2G178807|GRMZM2G055052|GRMZM2G151309|GRMZM2G163761|GRMZM2G359735|GRMZM2G113056|GRMZM2G063949|GRMZM2G176630|GRMZM5G829897|GRMZM2G069218|GRMZM2G473411|GRMZM2G171372|GRMZM2G093323|GRMZM2G145085|GRMZM2G089296|GRMZM2G150448|GRMZM2G068398|GRMZM2G104575|AC196489.3_FG002|GRMZM2G083526|GRMZM2G099097|GRMZM2G356204|GRMZM2G061758|GRMZM2G116557|GRMZM2G438608|GRMZM2G008287|GRMZM5G836190|GRMZM2G025685|GRMZM2G171365|GRMZM2G173137|AC233866.1_FG006|GRMZM2G129860|AC213050.3_FG001|GRMZM2G011456|GRMZM2G034155|GRMZM2G162893|GRMZM2G049661|GRMZM2G136599|GRMZM5G863784|GRMZM2G062638|GRMZM2G010599|GRMZM2G073770|AC196961.2_FG003|GRMZM2G047486|GRMZM2G344279|GRMZM2G440916|GRMZM2G141948|GRMZM2G159237|GRMZM2G423575|GRMZM2G176655|GRMZM2G312672|GRMZM2G700757|GRMZM2G035017|GRMZM2G058138|GRMZM2G481069|GRMZM2G097747|GRMZM2G425751|GRMZM2G409265|GRMZM2G010105|GRMZM2G079089|GRMZM2G163724|GRMZM2G026558|GRMZM2G008263|GRMZM2G026556|GRMZM2G061777|GRMZM2G137451|GRMZM2G101499|GRMZM2G037683|GRMZM2G147256|GRMZM2G049681|GRMZM2G462325|GRMZM2G134398|GRMZM2G008259|GRMZM2G112165|GRMZM2G163713|GRMZM2G047028|GRMZM2G145041|GRMZM2G051528|GRMZM2G073750|GRMZM2G168166|GRMZM2G124143|GRMZM2G037698|GRMZM2G127650|GRMZM2G464985|AC218972.3_FG004|GRMZM2G137435|GRMZM2G141931|GRMZM2G140609|GRMZM2G008242|GRMZM2G172657|GRMZM2G158359|GRMZM2G104546|GRMZM2G145051|GRMZM2G169000|GRMZM2G177535|AC188838.3_FG005|GRMZM2G084891|GRMZM2G095534|GRMZM2G420055|GRMZM2G060817|GRMZM2G330907|GRMZM2G001289|GRMZM2G071959|GRMZM2G129453|GRMZM5G890561|GRMZM2G033671|GRMZM2G133966|GRMZM2G055464|GRMZM2G133969|GRMZM2G129451|GRMZM2G447984|GRMZM2G464523|GRMZM2G109843|GRMZM2G116133|GRMZM2G043470|GRMZM2G122810|GRMZM2G117465|GRMZM2G131793|GRMZM2G066107|GRMZM2G361659|AC203966.5_FG005|GRMZM2G150059|GRMZM2G424873|GRMZM2G066101|GRMZM2G150058|GRMZM2G473001|AC203761.3_FG002|GRMZM2G018946|GRMZM2G153569|GRMZM2G110834|GRMZM2G030173|GRMZM2G164696|GRMZM2G369130|GRMZM2G105494|GRMZM2G312244|GRMZM2G092888|GRMZM2G060837|GRMZM2G143747|GRMZM2G060834|GRMZM2G022563|GRMZM2G021233|GRMZM2G101900|GRMZM5G813909|GRMZM2G091543|GRMZM2G334041|GRMZM5G802801|GRMZM2G107689|GRMZM2G359786|GRMZM2G107686|GRMZM2G078569|GRMZM2G034543|GRMZM2G076399|GRMZM2G181153|GRMZM2G006943|AC233922.1_FG005|GRMZM2G133952|GRMZM2G023422|GRMZM2G363813|GRMZM2G348666|GRMZM2G120657|GRMZM2G116151|GRMZM5G828179|GRMZM2G067456|GRMZM2G172297|GRMZM2G045678|GRMZM2G107696|GRMZM2G318803|GRMZM2G015406|GRMZM2G422649|GRMZM2G451254|GRMZM2G066158|GRMZM2G096815|AC197672.3_FG002|GRMZM2G068331|GRMZM2G068330|GRMZM2G014558|GRMZM2G125052|GRMZM2G140694|GRMZM2G058531|GRMZM2G015886|GRMZM5G833563|GRMZM2G059865|GRMZM2G115245|GRMZM2G114394|GRMZM2G431114|GRMZM2G138382|GRMZM2G116574|GRMZM2G150011|GRMZM2G099074|GRMZM2G328612|GRMZM2G106308|GRMZM2G130425|GRMZM5G833578|GRMZM2G141551|GRMZM2G034572|GRMZM2G038934|GRMZM2G072855|GRMZM2G442244|GRMZM2G035421|GRMZM2G331811|GRMZM2G021270|GRMZM2G063909|GRMZM5G886044|GRMZM2G125081|GRMZM2G037617|GRMZM2G325131|GRMZM2G136170|GRMZM2G113096|GRMZM5G879749|GRMZM2G701669|GRMZM2G454306|GRMZM2G070649|GRMZM2G107645|GRMZM2G160279|GRMZM2G301172|GRMZM2G003875|GRMZM2G044382|GRMZM2G455642|GRMZM2G048740|GRMZM2G083964|GRMZM2G133919|GRMZM2G090241|GRMZM2G128579|GRMZM2G107654|GRMZM5G856653|GRMZM5G854473|GRMZM2G037624|GRMZM2G154839|GRMZM2G091578|GRMZM2G162453|GRMZM2G056369|AC215201.3_FG005|GRMZM2G098594|GRMZM2G078985|GRMZM2G026065|GRMZM2G029573|GRMZM2G167338|GRMZM2G169516|GRMZM2G147727|GRMZM2G010953|GRMZM2G006450|GRMZM2G100639|GRMZM2G040369|GRMZM2G418223|GRMZM2G396350|GRMZM2G452026|GRMZM2G119261|GRMZM2G083095|GRMZM2G147724|GRMZM2G076329|GRMZM2G408897|GRMZM2G016250|GRMZM2G054537|GRMZM2G052357|GRMZM2G109448|GRMZM2G119246|GRMZM2G117064|GRMZM5G825512|GRMZM2G061292|AC182617.3_FG001|GRMZM2G074158|GRMZM5G802858|GRMZM2G014069|GRMZM2G029113|GRMZM2G033612|GRMZM2G073275|GRMZM2G074122|AC187080.3_FG007|GRMZM2G034947|GRMZM2G177165|GRMZM2G130034|GRMZM2G065205|GRMZM2G157510|GRMZM2G363408|GRMZM2G015384|GRMZM2G046932|GRMZM2G018414|GRMZM2G020785|GRMZM2G099425|GRMZM2G135727|GRMZM2G030583|GRMZM2G016232|GRMZM2G030598|GRMZM2G052365|GRMZM2G030118|GRMZM2G006429|GRMZM2G155323|GRMZM2G035809|GRMZM2G020799|GRMZM2G017555|GRMZM2G158839|GRMZM2G122431|GRMZM2G125943|GRMZM2G085266|AC212570.3_FG006|GRMZM2G168629|GRMZM5G836683|GRMZM2G111731|GRMZM2G030128|GRMZM2G565140|GRMZM2G057608|GRMZM2G179366|GRMZM2G123714|GRMZM2G003384|GRMZM2G123719|GRMZM2G003385|GRMZM2G042118|GRMZM2G316232|GRMZM2G120202|GRMZM2G091527|GRMZM2G129015|GRMZM2G030123|GRMZM2G350165|GRMZM2G032315|GRMZM2G058923|GRMZM2G003379|GRMZM2G167767|GRMZM2G117028|GRMZM2G109885|GRMZM2G119689|AC205574.3_FG006|GRMZM2G118355|GRMZM2G044762|GRMZM2G342515|GRMZM2G129007|GRMZM2G135713|GRMZM2G436092|GRMZM2G398506|GRMZM2G143330|AC204711.3_FG002|GRMZM5G813584|GRMZM2G002034|GRMZM2G097282|GRMZM2G031477|GRMZM2G099461|GRMZM2G003368|GRMZM2G097286|GRMZM2G304274|GRMZM2G149093|GRMZM2G108589|GRMZM2G455115|AC149818.2_FG004|GRMZM2G305124|GRMZM2G589579|GRMZM2G044317|GRMZM2G339379|AC215198.3_FG002|GRMZM5G850966|GRMZM5G851815|GRMZM2G133986|GRMZM2G319760|GRMZM2G181227|GRMZM2G133988|GRMZM2G014499|GRMZM2G058954|GRMZM2G143780|GRMZM5G836674|GRMZM2G099452|GRMZM2G169927|GRMZM5G809078|GRMZM2G377600|GRMZM2G109425|GRMZM2G314094|GRMZM2G023863|GRMZM2G047813|GRMZM2G089662|GRMZM2G121543|GRMZM2G077208|GRMZM2G398527|GRMZM2G035843|GRMZM2G166413|GRMZM2G113928|GRMZM2G143791|GRMZM2G014917|GRMZM2G112222|GRMZM2G438239|GRMZM2G114888|GRMZM2G050570|GRMZM2G083497|GRMZM2G083012|GRMZM2G133169|GRMZM2G085675|GRMZM2G472945|GRMZM5G884325|GRMZM2G083016|GRMZM2G008234|GRMZM2G063880|GRMZM5G854901|GRMZM2G060373|GRMZM2G176217|GRMZM2G103740|GRMZM2G011401|GRMZM2G102891|GRMZM2G017187|GRMZM2G154093|GRMZM2G046061|GRMZM2G112210|GRMZM2G139710|GRMZM2G400092|GRMZM2G006042|GRMZM2G060369|GRMZM2G125527|GRMZM2G305154|GRMZM2G168252|GRMZM2G449355|GRMZM2G018020|GRMZM2G151826|GRMZM2G319798|GRMZM2G440543|GRMZM2G098988|GRMZM2G416426|GRMZM5G864735|GRMZM2G025154|GRMZM2G055807|GRMZM2G064759|GRMZM2G154087|GRMZM2G171410|GRMZM2G062577|GRMZM2G129913|GRMZM2G403149|GRMZM2G050118|GRMZM2G469313|GRMZM2G137510|GRMZM2G136665|GRMZM2G114899|GRMZM2G135337|GRMZM2G317160|GRMZM2G175398|GRMZM2G134480|GRMZM2G346920|GRMZM2G343428|GRMZM2G063896|GRMZM2G018006|GRMZM2G430729|GRMZM2G147791|GRMZM2G144282|GRMZM2G149975|GRMZM2G094123|GRMZM2G468479|GRMZM2G071025|GRMZM2G100260|GRMZM2G123362|GRMZM2G017157|GRMZM2G018487|GRMZM2G146463|GRMZM2G071071|GRMZM2G030523|GRMZM2G137965|GRMZM2G095043|GRMZM2G113512|GRMZM2G495626|GRMZM2G458208|GRMZM2G030528|GRMZM2G159756|GRMZM2G019325|GRMZM2G149943|GRMZM2G166041|GRMZM2G000710|GRMZM2G126821|GRMZM2G137968|GRMZM2G010991|GRMZM2G097226|GRMZM2G312712|AC206764.4_FG001|GRMZM2G010505|GRMZM2G032711|GRMZM2G111324|GRMZM2G025182|GRMZM2G123305|GRMZM2G123308|GRMZM2G028218|GRMZM2G159744|AC233851.1_FG011|GRMZM2G005155|GRMZM2G019317|GRMZM2G042502|GRMZM2G088753|GRMZM2G121123|GRMZM2G084397|GRMZM2G126812|GRMZM2G086573|GRMZM2G058087|GRMZM2G096367|GRMZM2G050126|GRMZM2G169548|GRMZM2G079805|GRMZM2G032721|GRMZM5G837595|GRMZM2G099862|GRMZM2G377217|GRMZM2G097683|GRMZM2G457370|GRMZM2G312738|GRMZM2G130079|GRMZM2G029559|GRMZM2G049168|GRMZM2G103725|GRMZM5G826465|GRMZM2G064799|GRMZM2G168681|GRMZM2G471670|GRMZM2G165176|GRMZM5G841619|GRMZM2G051004|GRMZM2G053652|GRMZM2G153181|GRMZM2G457381|GRMZM2G136624|GRMZM2G061277|GRMZM2G386154|GRMZM2G038032|GRMZM2G423169|GRMZM2G021605|GRMZM2G043854|GRMZM5G851405|GRMZM2G142068|GRMZM2G159155|GRMZM2G164502|GRMZM2G140537|GRMZM2G003984|GRMZM2G117754|GRMZM2G040924|GRMZM5G805585|GRMZM2G027955|GRMZM2G081474|GRMZM2G022269|GRMZM2G072526|GRMZM2G068496|GRMZM2G096972|GRMZM2G059544|GRMZM2G097821|GRMZM2G039934|GRMZM2G161472|GRMZM2G003509|GRMZM2G387076|GRMZM2G057369|GRMZM2G039930|GRMZM2G300788|GRMZM2G112050|GRMZM2G139550|GRMZM2G300786|GRMZM2G399072|GRMZM2G127546|GRMZM2G130746|GRMZM2G009282|GRMZM2G070351|GRMZM2G034253|GRMZM2G013773|GRMZM2G700200|GRMZM2G132929|GRMZM2G117779|GRMZM2G115598|GRMZM2G046252|GRMZM2G322582|GRMZM2G537291|GRMZM2G158281|GRMZM2G009265|GRMZM2G301647|GRMZM2G061403|GRMZM2G044077|GRMZM2G378580|AC233887.1_FG006|GRMZM2G096958|GRMZM2G177845|GRMZM2G152984|GRMZM5G850129|GRMZM2G082780|GRMZM2G001304|GRMZM2G014612|GRMZM2G035599|GRMZM2G010257|GRMZM6G522911|GRMZM2G162781|GRMZM5G817559|GRMZM2G080139|GRMZM2G381744|GRMZM2G019060|GRMZM2G037308|GRMZM2G079143|GRMZM2G083642|GRMZM2G171248|GRMZM2G375064|GRMZM2G170397|GRMZM2G112074|GRMZM2G138683|GRMZM2G472696|GRMZM2G068028|GRMZM2G124059|GRMZM2G032095|GRMZM2G068024|GRMZM2G331040|GRMZM2G126239|GRMZM2G050741|GRMZM2G388371|GRMZM2G096944|GRMZM2G113355|GRMZM2G024482|GRMZM2G161435|GRMZM2G048450|GRMZM2G040968|GRMZM2G114680|AC193754.3_FG008|GRMZM2G082365|GRMZM2G360873|GRMZM2G170388|GRMZM2G111172|GRMZM2G144097|GRMZM2G309152|GRMZM2G051626|GRMZM2G056075|GRMZM2G367026|GRMZM2G058252|GRMZM2G003944|GRMZM2G018197|AC206642.4_FG001|AC190734.2_FG003|GRMZM2G072569|GRMZM2G098714|GRMZM2G141834|GRMZM2G025340|GRMZM2G083222|GRMZM2G024499|GRMZM2G379002|GRMZM2G060561|GRMZM2G007057|GRMZM2G169384|GRMZM2G152952|GRMZM2G061890|GRMZM2G092167|GRMZM2G149317|GRMZM2G058244|GRMZM5G855860|GRMZM2G072573|GRMZM2G122290|GRMZM2G123140|AC214817.3_FG004|GRMZM2G321290|GRMZM2G065804|GRMZM2G048475|GRMZM2G347402|GRMZM2G177885|GRMZM2G084525|GRMZM2G113373|GRMZM2G025356|GRMZM2G393742|GRMZM2G058276|GRMZM2G101383|GRMZM2G102230|GRMZM2G403620|GRMZM2G018177|GRMZM2G010693|GRMZM2G030710|GRMZM2G113365|GRMZM2G139973|AC234199.1_FG003|GRMZM2G172537|GRMZM2G114692|GRMZM2G026216|GRMZM2G009214|GRMZM2G083689|GRMZM2G324314|GRMZM2G149775|GRMZM2G050307|AC189879.3_FG003|GRMZM2G051637|GRMZM2G100067|GRMZM2G012863|GRMZM2G105750|GRMZM2G313678|GRMZM2G102242|GRMZM2G073882|GRMZM2G059117|GRMZM2G117357|AC233865.1_FG003|GRMZM2G115176|AC233865.1_FG004|GRMZM2G080542|GRMZM2G100911|AC233865.1_FG001|GRMZM2G152127|GRMZM2G066234|GRMZM2G020008|GRMZM2G106213|AC149475.2_FG007|GRMZM2G003109|GRMZM2G076049|GRMZM2G107540|GRMZM2G053397|GRMZM2G077389|GRMZM2G349651|GRMZM2G060924|GRMZM2G165428|GRMZM2G424519|GRMZM2G069762|GRMZM2G151266|GRMZM2G048801|GRMZM2G069765|GRMZM2G116010|GRMZM2G081886|GRMZM2G450498|GRMZM2G065374|GRMZM2G384871|GRMZM2G155626|GRMZM2G030293|GRMZM2G133854|GRMZM2G063192|GRMZM5G886185|GRMZM2G126292|GRMZM2G466833|AC209784.3_FG007|GRMZM2G110714|GRMZM2G081857|GRMZM2G143625|GRMZM2G078200|GRMZM2G108424|GRMZM2G035517|GRMZM2G082707|GRMZM2G140116|GRMZM2G115198|GRMZM2G151252|GRMZM5G822970|GRMZM2G373738|GRMZM2G090338|GRMZM2G461159|GRMZM2G002220|GRMZM2G104070|GRMZM2G035526|GRMZM2G047971|GRMZM5G860824|GRMZM2G087165|GRMZM2G314563|GRMZM2G112912|GRMZM2G087161|GRMZM2G180195|GRMZM2G004878|GRMZM2G076087|AC233895.1_FG001|AC197578.4_FG001|GRMZM2G080588|GRMZM2G534116|GRMZM2G068455|GRMZM2G088064|GRMZM2G383594|GRMZM2G091243|GRMZM2G107987|GRMZM2G174757|AC235534.1_FG007|GRMZM2G066274|GRMZM2G392477|GRMZM2G071630|GRMZM2G142751|GRMZM2G033356|GRMZM2G487328|GRMZM2G088060|GRMZM2G162356|GRMZM2G078275|GRMZM2G166718|GRMZM2G078274|GRMZM2G117786|GRMZM2G439198|GRMZM2G083620|GRMZM2G450055|GRMZM2G114276|GRMZM2G152552|GRMZM2G453565|GRMZM2G081445|GRMZM2G132968|GRMZM2G702426|GRMZM2G068443|GRMZM2G105335|AC233853.1_FG002|GRMZM2G128432|GRMZM2G141432|GRMZM2G096920|GRMZM2G072973|GRMZM2G444543|GRMZM2G163683|GRMZM2G039919|GRMZM2G032049|AC204763.2_FG001|GRMZM2G004856|GRMZM2G015989|GRMZM2G108865|AC190909.3_FG004|GRMZM2G386608|GRMZM2G335052|GRMZM2G068479|GRMZM2G400999|GRMZM2G092550|GRMZM2G056495|GRMZM2G068471|GRMZM2G381395|GRMZM2G013324|GRMZM2G369260|GRMZM2G000481|GRMZM2G159161|GRMZM5G879882|GRMZM2G418258|GRMZM2G046201|GRMZM2G151200|GRMZM2G138245|GRMZM2G136067|GRMZM2G151204|GRMZM2G068465|GRMZM5G878541|GRMZM2G127123|GRMZM6G791392|GRMZM2G409312|GRMZM2G128092|GRMZM2G053322|GRMZM2G328781|GRMZM5G808290|GRMZM2G031536|GRMZM2G055507|GRMZM5G889299|GRMZM2G088427|GRMZM2G153058|GRMZM2G118286|GRMZM2G455658|GRMZM2G084062|AC233861.1_FG001|GRMZM2G125812|GRMZM2G132116|GRMZM2G123633|GRMZM2G124963|GRMZM2G147603|GRMZM5G837606|GRMZM2G421513|GRMZM2G352898|GRMZM5G871520|GRMZM2G077776|GRMZM2G326111|GRMZM2G171707|GRMZM2G003059|GRMZM2G179693|GRMZM2G445958|AC190999.2_FG004|GRMZM2G008748|GRMZM2G302160|GRMZM2G179696|GRMZM2G086258|GRMZM2G432642|GRMZM2G021742|GRMZM2G363554|GRMZM2G063592|GRMZM2G164175|GRMZM2G398668|GRMZM2G051138|GRMZM2G015037|GRMZM2G019874|GRMZM2G030228|GRMZM2G110345|GRMZM2G327474|GRMZM2G088880|GRMZM2G102711|GRMZM2G463291|GRMZM5G895991|GRMZM2G134756|GRMZM2G090738|GRMZM2G098214|GRMZM2G375999|GRMZM2G441583|GRMZM2G166345|GRMZM2G181542|GRMZM2G305216|GRMZM2G328795|GRMZM2G003038|GRMZM2G304362|GRMZM2G032419|GRMZM2G111666|GRMZM2G075582|GRMZM2G041352|GRMZM2G042683|GRMZM2G015011|GRMZM2G063133|GRMZM2G089743|GRMZM2G045716|GRMZM2G375504|GRMZM2G166330|GRMZM2G022619|GRMZM2G090722|GRMZM2G017671|GRMZM2G353734|GRMZM2G027075|GRMZM2G417455|GRMZM2G041381|GRMZM2G130375|GRMZM2G416120|GRMZM2G116063|GRMZM2G020446|AC210013.4_FG003|GRMZM2G578572|GRMZM2G056870|GRMZM2G015005|GRMZM2G003496|GRMZM2G056867|GRMZM2G332838|GRMZM2G035944|GRMZM2G145879|GRMZM2G081841|GRMZM2G155662|GRMZM2G024811|GRMZM2G316362|GRMZM2G180246|GRMZM2G360081|GRMZM5G839812|GRMZM2G589696|GRMZM2G327032|GRMZM2G053384|GRMZM2G099101|GRMZM2G167637|GRMZM2G479684|GRMZM2G151295|GRMZM5G850607|GRMZM2G074280|GRMZM2G359070|GRMZM2G043584|GRMZM2G130351|GRMZM2G396451|GRMZM2G116087|AC210013.4_FG019|GRMZM5G802566|AC202707.3_FG002|AC212859.3_FG007|GRMZM2G144995|GRMZM2G181104|GRMZM2G110304|GRMZM2G354615|GRMZM2G006505|GRMZM2G455243|GRMZM2G440208|GRMZM2G119104|GRMZM2G121427|GRMZM2G019819|GRMZM2G157820|GRMZM2G046601|GRMZM2G100505|GRMZM2G022659|GRMZM2G321725|GRMZM2G064023|GRMZM2G068862|GRMZM2G120574|GRMZM2G120575|GRMZM2G161087|GRMZM2G048371|GRMZM2G088828|GRMZM2G026580|GRMZM2G377797|GRMZM2G040887|GRMZM2G060011|GRMZM2G083138|GRMZM2G102779|GRMZM2G128929|GRMZM2G144172|GRMZM2G149865|GRMZM2G100593|GRMZM2G124566|GRMZM2G461936|GRMZM2G146358|GRMZM2G076841|GRMZM2G039895|GRMZM2G096458|GRMZM2G113420|GRMZM2G114756|GRMZM2G063517|AC208110.2_FG001|GRMZM2G060000|GRMZM5G885766|GRMZM2G180605|GRMZM2G040890|GRMZM2G041732|GRMZM2G100121|GRMZM2G059010|GRMZM2G330690|GRMZM2G151706|GRMZM2G010664|GRMZM2G147213|GRMZM2G017299|GRMZM2G035068|GRMZM2G428554|GRMZM2G157470|GRMZM2G007489|GRMZM2G027451|GRMZM2G478396|AC203754.4_FG008|GRMZM2G413030|GRMZM2G177445|GRMZM2G041761|GRMZM2G121075|GRMZM2G341379|GRMZM2G043943|GRMZM5G897776|GRMZM2G101463|GRMZM2G427672|GRMZM2G075978|GRMZM2G319445|GRMZM2G053742|GRMZM2G038588|GRMZM2G415229|GRMZM2G031963|GRMZM2G008327|GRMZM2G377761|GRMZM2G114775|GRMZM2G470438|GRMZM2G128938|AC234185.1_FG006|GRMZM5G804783|GRMZM2G005298|GRMZM2G100146|GRMZM5G805627|GRMZM5G874665|GRMZM2G388892|GRMZM2G121066|GRMZM2G082271|GRMZM2G102322|GRMZM2G146346|GRMZM2G098603|GRMZM2G331566|AC212565.3_FG001|GRMZM2G030646|GRMZM2G327099|GRMZM2G156126|GRMZM2G158789|GRMZM2G005284|GRMZM2G177461|GRMZM2G156127|GRMZM2G175288|AC197246.3_FG003|GRMZM2G119175|GRMZM2G067921|GRMZM2G039454|GRMZM2G035098|GRMZM2G121495|GRMZM2G317287|GRMZM2G079915|GRMZM2G053766|GRMZM2G019443|GRMZM2G076885|GRMZM2G108032|AC197029.3_FG003|GRMZM2G335948|GRMZM2G027007|GRMZM2G119169|GRMZM2G157443|GRMZM2G156110|GRMZM2G120151|GRMZM2G021704|GRMZM2G044800|GRMZM2G019437|GRMZM2G000823|GRMZM2G015073|GRMZM2G018108|GRMZM2G076417|GRMZM2G429842|GRMZM2G032847|GRMZM2G147629|GRMZM2G009627|GRMZM2G378665|GRMZM2G085336|GRMZM2G170400|GRMZM2G086669|GRMZM2G060070|GRMZM2G149802|GRMZM2G073357|GRMZM2G146778|GRMZM2G147623|GRMZM2G072029|GRMZM2G335978|GRMZM2G413006|GRMZM2G005256|AC209819.3_FG009|GRMZM2G029685|AC233950.1_FG002|GRMZM2G135654|GRMZM2G319022|GRMZM2G153068|GRMZM2G178341|GRMZM2G347931|GRMZM2G155242|GRMZM2G179677|GRMZM2G156575|GRMZM2G017237|GRMZM2G306193|GRMZM2G102760|GRMZM2G389303|GRMZM2G097313|AC209819.3_FG012|GRMZM2G019411	Ear_4vsL15x4	Low
GO:6412	300/3392	925/17388	6.5096e-22	6.2213e-20	translation	GRMZM2G078985|GRMZM2G145308|GRMZM2G069594|GRMZM2G006450|GRMZM2G302712|GRMZM2G040369|GRMZM2G022269|GRMZM2G452026|GRMZM2G084062|GRMZM2G028928|GRMZM2G086486|GRMZM2G056393|GRMZM2G068496|GRMZM2G158627|GRMZM2G016250|GRMZM2G179693|GRMZM2G444748|GRMZM2G163769|GRMZM2G008748|GRMZM2G062826|GRMZM2G112050|GRMZM2G320497|GRMZM2G016928|GRMZM2G028139|GRMZM2G100403|GRMZM2G084757|GRMZM2G467086|GRMZM2G093574|GRMZM2G178807|GRMZM2G363310|GRMZM2G163081|GRMZM2G013773|GRMZM2G119809|GRMZM2G132929|GRMZM5G897818|GRMZM2G030228|GRMZM2G115598|GRMZM2G140754|GRMZM2G040702|GRMZM2G063700|GRMZM2G301405|GRMZM2G046011|GRMZM2G177720|GRMZM2G048557|GRMZM2G172342|GRMZM2G068952|GRMZM2G088880|GRMZM2G046932|GRMZM2G093323|GRMZM2G051848|GRMZM2G125271|GRMZM2G134756|GRMZM2G090738|GRMZM2G018770|GRMZM2G010257|GRMZM2G135727|AC196489.3_FG002|GRMZM2G030583|GRMZM2G084739|GRMZM2G305216|AC208897.3_FG003|GRMZM2G113720|GRMZM2G435338|GRMZM2G081102|GRMZM2G028159|GRMZM2G015011|GRMZM2G057491|GRMZM2G331040|GRMZM2G051836|GRMZM5G857303|GRMZM2G099657|AC233866.1_FG006|GRMZM2G095851|GRMZM2G022619|GRMZM2G017671|GRMZM2G126594|GRMZM2G160351|GRMZM2G010599|GRMZM2G010357|GRMZM2G057608|GRMZM2G344279|GRMZM5G868433|GRMZM2G344039|GRMZM2G159237|GRMZM2G003384|GRMZM2G123719|GRMZM2G111172|GRMZM2G155437|GRMZM2G316232|GRMZM2G092296|GRMZM2G058013|GRMZM2G035017|GRMZM2G010356|GRMZM2G129015|GRMZM2G018197|AC206642.4_FG001|GRMZM2G058138|GRMZM5G870752|GRMZM2G099352|GRMZM2G032315|GRMZM2G058923|GRMZM2G092719|GRMZM2G049416|GRMZM2G090422|GRMZM2G178968|GRMZM2G325749|GRMZM2G129007|GRMZM2G120432|GRMZM2G154218|GRMZM2G336875|GRMZM2G181336|GRMZM2G122290|GRMZM2G143330|GRMZM2G057950|GRMZM5G813584|GRMZM2G005788|GRMZM2G109677|GRMZM5G806257|GRMZM5G850607|GRMZM2G347402|GRMZM2G067306|GRMZM2G589579|AC210013.4_FG019|GRMZM2G145280|GRMZM2G393742|GRMZM5G850966|GRMZM2G087233|GRMZM2G102230|GRMZM2G124143|GRMZM2G377600|GRMZM2G140609|GRMZM2G114692|GRMZM2G026216|GRMZM2G177654|AC214640.3_FG003|GRMZM2G009214|GRMZM2G083689|GRMZM2G324314|GRMZM2G089421|GRMZM2G023748|GRMZM2G386430|GRMZM2G021567|AC189879.3_FG003|GRMZM2G108348|GRMZM2G077208|GRMZM2G313678|GRMZM2G095534|GRMZM2G072315|GRMZM2G028883|GRMZM2G353103|GRMZM2G438239|GRMZM2G114888|GRMZM2G075630|GRMZM2G054012|GRMZM2G096690|GRMZM2G377797|GRMZM2G083497|GRMZM2G154664|GRMZM2G085675|GRMZM2G102779|GRMZM2G324467|GRMZM2G159554|GRMZM2G047727|GRMZM2G060373|GRMZM2G049902|GRMZM2G461936|GRMZM5G890561|GRMZM2G102891|GRMZM2G146358|GRMZM6G578655|AC190609.3_FG002|GRMZM2G060924|GRMZM2G170336|GRMZM5G882378|GRMZM2G125527|GRMZM2G305154|GRMZM2G069762|GRMZM2G179976|GRMZM2G180605|AC199001.3_FG005|GRMZM2G150058|GRMZM2G043238|GRMZM2G083262|GRMZM2G066460|GRMZM2G360681|GRMZM2G153569|GRMZM2G030293|GRMZM2G427468|GRMZM2G074085|GRMZM2G027451|GRMZM2G082707|GRMZM2G140116|GRMZM2G156027|GRMZM2G431821|GRMZM2G151252|GRMZM2G121075|GRMZM2G110509|GRMZM2G101463|GRMZM2G319445|GRMZM2G047971|GRMZM2G348666|GRMZM2G175398|GRMZM2G009412|GRMZM2G047732|GRMZM2G009894|GRMZM2G087165|GRMZM5G899149|GRMZM2G067456|GRMZM5G805627|GRMZM2G147791|GRMZM2G125300|GRMZM2G144282|GRMZM2G149975|GRMZM2G082271|GRMZM5G892991|GRMZM2G034794|GRMZM2G074898|GRMZM2G094123|AC211349.4_FG001|GRMZM5G877815|GRMZM2G001816|GRMZM2G139349|GRMZM2G077851|GRMZM2G030646|GRMZM2G139900|GRMZM2G076087|GRMZM2G080222|GRMZM2G044137|AC197246.3_FG003|GRMZM2G019325|GRMZM2G024647|GRMZM2G174757|GRMZM2G128688|GRMZM2G072729|GRMZM2G126821|GRMZM2G071871|GRMZM2G010991|GRMZM2G553314|GRMZM2G079915|GRMZM2G166963|GRMZM2G088060|GRMZM5G867518|GRMZM2G009876|GRMZM2G078396|GRMZM2G700926|GRMZM2G119169|GRMZM2G157443|GRMZM2G152552|GRMZM2G156110|GRMZM2G007695|GRMZM2G132968|GRMZM2G018228|GRMZM2G064640|GRMZM2G702426|GRMZM2G044800|GRMZM2G148744|GRMZM2G121123|GRMZM2G000823|GRMZM2G050925|GRMZM2G171181|GRMZM2G142640|GRMZM2G134109|GRMZM2G105571|GRMZM2G032049|GRMZM2G083836|GRMZM2G032721|GRMZM2G094051|GRMZM2G457370|GRMZM2G085336|GRMZM2G029559|GRMZM5G806771|GRMZM2G086669|GRMZM2G113096|GRMZM2G701669|GRMZM2G155931|GRMZM2G070649|GRMZM2G102075|GRMZM5G852185|GRMZM2G072029|GRMZM2G053652|GRMZM2G000481|GRMZM2G153181|GRMZM2G029685|GRMZM2G160279|GRMZM2G135654|GRMZM2G386714|GRMZM2G178341|GRMZM2G347931|GRMZM2G322413|GRMZM2G149257|GRMZM2G038032|GRMZM2G423169|GRMZM2G092663|GRMZM2G018689|GRMZM5G832108|GRMZM2G100462|GRMZM2G043737|GRMZM2G107654|GRMZM2G011253|GRMZM6G791392	Ear_4vsL15x4	Low
GO:1903047	117/3392	255/17388	6.5118e-22	6.2213e-20	mitotic cell cycle process	GRMZM2G441768|GRMZM2G079796|GRMZM2G089517|GRMZM2G083012|GRMZM2G083138|GRMZM2G086801|GRMZM2G006452|GRMZM2G152007|GRMZM2G392710|GRMZM2G472023|GRMZM2G100473|GRMZM2G132116|GRMZM2G147603|GRMZM2G081907|GRMZM2G136838|GRMZM2G030284|GRMZM2G057369|GRMZM2G010306|GRMZM2G325783|GRMZM2G053397|GRMZM2G102944|GRMZM2G300709|GRMZM2G148301|GRMZM2G363554|GRMZM2G100121|GRMZM2G471186|GRMZM2G129444|GRMZM2G063192|GRMZM2G571844|GRMZM2G053980|GRMZM2G141208|GRMZM2G034828|GRMZM2G333916|GRMZM2G361501|GRMZM5G869469|GRMZM2G091543|GRMZM2G334041|GRMZM2G063387|GRMZM2G016997|GRMZM2G089296|GRMZM2G107689|GRMZM2G336583|GRMZM2G079817|GRMZM2G168886|GRMZM6G522911|GRMZM2G008327|GRMZM2G027867|GRMZM2G112072|GRMZM2G470438|GRMZM5G804783|GRMZM2G074818|GRMZM5G899300|GRMZM2G123920|GRMZM2G123886|GRMZM2G492915|GRMZM2G165755|GRMZM2G326328|GRMZM2G495626|GRMZM2G029536|GRMZM2G173660|GRMZM2G080588|GRMZM2G039454|GRMZM2G143160|GRMZM2G154904|GRMZM2G166684|GRMZM2G015886|GRMZM2G053766|GRMZM2G162356|GRMZM2G334857|GRMZM2G006246|GRMZM2G009913|GRMZM2G300624|GRMZM2G027007|GRMZM2G383623|GRMZM2G005310|GRMZM2G049536|GRMZM2G007057|AC194970.5_FG005|GRMZM2G017257|AC197146.3_FG001|GRMZM2G153769|GRMZM2G069726|GRMZM2G098828|GRMZM5G831712|GRMZM2G130425|GRMZM2G106028|GRMZM2G025592|GRMZM2G008657|GRMZM2G021270|GRMZM2G000093|GRMZM2G047143|GRMZM2G352274|GRMZM2G002830|GRMZM2G131443|GRMZM2G039113|GRMZM2G085970|GRMZM2G107645|GRMZM2G133986|GRMZM5G852185|GRMZM2G045808|GRMZM2G068193|GRMZM2G031523|GRMZM2G439339|GRMZM2G436981|GRMZM2G096184|GRMZM2G017081|GRMZM2G062524|GRMZM2G033828|GRMZM5G824964|GRMZM2G116196|GRMZM2G170591|GRMZM2G051637|GRMZM5G878541|GRMZM2G105750|GRMZM2G465169|GRMZM2G073003|GRMZM5G836028	Ear_4vsL15x4	Low
GO:9987	2725/3392	12889/17388	2.9558e-21	2.7533e-19	cellular process	GRMZM2G035217|GRMZM2G117632|GRMZM2G004955|GRMZM2G379577|GRMZM2G049866|GRMZM2G135062|GRMZM2G016939|GRMZM2G086801|GRMZM2G129615|GRMZM2G422045|GRMZM2G174675|GRMZM2G016930|GRMZM2G028928|GRMZM2G131943|GRMZM2G093101|GRMZM2G448672|GRMZM2G315902|GRMZM2G401581|AC204530.4_FG002|GRMZM2G445169|GRMZM2G014750|GRMZM2G114113|GRMZM2G417945|GRMZM2G062826|GRMZM2G080274|GRMZM2G320497|GRMZM2G021069|GRMZM2G135073|GRMZM2G016928|GRMZM2G023242|GRMZM2G047677|GRMZM2G085964|GRMZM2G151542|GRMZM2G170291|GRMZM2G468299|GRMZM2G080270|GRMZM2G093574|AC197717.3_FG002|GRMZM2G025429|GRMZM2G119809|GRMZM2G125243|AC233961.1_FG001|GRMZM2G135045|GRMZM2G077079|GRMZM2G161335|GRMZM2G079256|GRMZM2G139880|GRMZM2G063700|GRMZM2G081573|GRMZM2G080243|GRMZM2G045049|GRMZM2G177720|GRMZM2G048557|GRMZM2G069458|GRMZM2G102156|GRMZM2G092232|GRMZM2G150688|GRMZM2G125271|GRMZM6G314950|GRMZM2G360949|GRMZM2G138566|GRMZM2G061515|GRMZM2G164835|GRMZM2G061996|GRMZM2G028955|GRMZM2G083763|GRMZM2G117642|GRMZM2G435338|GRMZM2G081102|GRMZM2G139894|GRMZM2G120814|GRMZM2G074818|GRMZM2G123089|GRMZM2G130605|GRMZM2G343149|GRMZM2G057491|GRMZM2G152857|GRMZM2G001415|GRMZM2G393433|GRMZM2G004924|GRMZM2G102163|GRMZM2G071304|GRMZM2G126594|GRMZM2G161310|GRMZM2G163975|GRMZM2G414866|GRMZM2G010357|GRMZM2G026301|GRMZM2G081158|GRMZM2G344039|GRMZM2G086845|GRMZM2G472346|GRMZM2G136353|GRMZM2G105604|GRMZM2G122187|GRMZM2G174236|GRMZM2G060690|GRMZM2G426847|GRMZM5G806108|GRMZM2G092296|GRMZM2G059225|GRMZM2G050412|GRMZM2G334225|GRMZM2G312438|GRMZM2G010356|GRMZM2G037431|GRMZM2G072205|GRMZM2G097989|GRMZM2G113228|GRMZM2G139878|GRMZM2G160458|GRMZM2G360523|AC233939.1_FG003|GRMZM2G383623|GRMZM2G049416|GRMZM2G403719|GRMZM2G137694|GRMZM2G174246|AC206201.3_FG004|GRMZM2G390345|GRMZM2G178602|GRMZM2G098828|GRMZM2G325749|GRMZM2G333361|GRMZM2G381441|GRMZM2G336875|GRMZM2G059212|GRMZM2G122172|GRMZM2G118917|GRMZM2G040627|GRMZM2G062416|GRMZM2G028501|GRMZM2G107807|GRMZM2G376085|GRMZM5G840002|GRMZM2G071339|GRMZM2G445100|GRMZM2G102596|GRMZM2G145280|GRMZM2G402417|GRMZM2G085970|GRMZM2G149647|GRMZM2G106950|GRMZM2G180930|GRMZM2G068193|AC149810.2_FG003|GRMZM2G010328|GRMZM2G135498|GRMZM2G072671|GRMZM2G063737|GRMZM2G048582|GRMZM2G069025|GRMZM2G376074|GRMZM5G864424|GRMZM2G122198|GRMZM2G038791|GRMZM2G425986|GRMZM2G400223|GRMZM2G090087|GRMZM2G475882|GRMZM2G098800|GRMZM2G094444|GRMZM2G424651|GRMZM2G124371|GRMZM2G028089|GRMZM2G032104|GRMZM2G414826|GRMZM2G126190|GRMZM2G117238|GRMZM2G371210|GRMZM2G154664|GRMZM2G043242|GRMZM2G324467|GRMZM2G138176|GRMZM2G117230|GRMZM2G475899|GRMZM2G152007|GRMZM2G156848|AC213693.3_FG003|GRMZM2G065021|GRMZM2G315506|GRMZM2G162284|GRMZM2G104394|GRMZM2G407287|GRMZM2G006721|GRMZM2G325783|GRMZM2G123909|GRMZM2G123900|GRMZM2G120876|GRMZM2G152470|GRMZM2G046748|GRMZM2G069408|GRMZM2G043238|GRMZM2G368047|GRMZM2G105253|GRMZM2G141350|GRMZM2G461278|GRMZM2G449909|GRMZM6G007923|GRMZM2G020142|GRMZM2G179069|GRMZM2G069856|GRMZM2G174610|GRMZM2G047626|GRMZM2G016997|GRMZM2G358693|GRMZM2G131525|GRMZM2G153797|GRMZM2G105266|GRMZM2G164440|GRMZM2G110626|GRMZM2G099253|GRMZM2G054380|GRMZM2G121743|GRMZM2G021482|GRMZM2G362726|GRMZM2G417089|GRMZM5G899149|GRMZM2G156818|GRMZM2G130207|GRMZM2G172053|AC234164.1_FG004|GRMZM5G800853|GRMZM2G123920|GRMZM5G892991|GRMZM2G034794|GRMZM2G004528|GRMZM2G032132|AC211349.4_FG001|GRMZM2G133716|GRMZM2G409430|GRMZM2G160069|GRMZM2G165755|GRMZM2G025854|GRMZM2G119850|GRMZM2G080222|GRMZM2G044137|GRMZM2G095725|GRMZM2G154626|GRMZM2G152447|GRMZM2G126148|GRMZM5G874277|GRMZM2G066394|GRMZM2G091362|GRMZM2G005848|GRMZM2G446858|GRMZM2G466984|GRMZM2G128322|GRMZM5G825707|GRMZM2G013465|GRMZM2G160064|GRMZM2G163572|GRMZM2G072600|GRMZM2G070422|GRMZM2G180086|GRMZM5G867518|GRMZM2G078396|GRMZM2G442008|GRMZM2G004988|GRMZM2G144821|GRMZM2G049811|GRMZM2G120833|GRMZM2G430027|GRMZM2G150251|GRMZM2G302245|GRMZM2G362306|GRMZM2G044128|GRMZM2G153769|GRMZM5G881803|GRMZM2G132847|GRMZM2G172032|GRMZM2G131998|GRMZM2G155943|GRMZM2G401934|GRMZM2G128315|GRMZM2G171181|GRMZM2G142640|GRMZM2G035665|GRMZM2G102181|GRMZM2G014300|GRMZM2G083716|AC177897.2_FG002|GRMZM2G346278|GRMZM2G340527|GRMZM5G824831|GRMZM2G326227|GRMZM2G139441|GRMZM2G431344|GRMZM2G020187|GRMZM2G173321|GRMZM2G103047|GRMZM6G768049|GRMZM2G130634|GRMZM2G155931|GRMZM2G153754|GRMZM2G383210|GRMZM2G105224|GRMZM2G058310|GRMZM2G050833|GRMZM2G094850|GRMZM2G126161|GRMZM2G088162|GRMZM2G162697|GRMZM2G057459|GRMZM2G099295|GRMZM2G138125|GRMZM5G853392|GRMZM2G085909|GRMZM2G428184|GRMZM2G047652|GRMZM2G386714|GRMZM2G479834|GRMZM2G175510|GRMZM2G149257|GRMZM2G383680|GRMZM2G070898|GRMZM5G877336|GRMZM2G092663|GRMZM2G057450|GRMZM2G073928|GRMZM2G056122|GRMZM2G055276|GRMZM2G011253|GRMZM2G421541|GRMZM2G160032|GRMZM2G052111|GRMZM2G031656|GRMZM2G051262|AC189750.4_FG004|GRMZM2G145308|GRMZM2G073054|GRMZM2G110685|GRMZM2G433624|GRMZM2G085038|GRMZM2G154267|GRMZM2G488692|GRMZM2G159953|GRMZM2G456626|GRMZM6G790713|GRMZM2G155593|GRMZM2G119494|GRMZM2G090872|GRMZM2G089873|GRMZM2G063244|GRMZM2G017349|GRMZM2G148811|GRMZM2G003190|GRMZM2G158627|GRMZM2G081907|GRMZM2G136838|GRMZM2G008865|GRMZM2G078754|GRMZM2G109201|GRMZM2G168416|GRMZM2G177393|GRMZM2G444748|GRMZM2G052581|GRMZM2G176063|GRMZM2G122656|GRMZM2G132486|GRMZM2G003172|GRMZM2G100403|GRMZM2G133331|GRMZM2G410990|GRMZM2G084195|GRMZM2G040131|GRMZM2G315594|GRMZM2G449197|GRMZM2G168412|GRMZM2G016480|GRMZM2G381086|GRMZM2G099678|GRMZM2G409974|GRMZM5G836886|GRMZM2G054765|GRMZM2G051256|GRMZM2G111529|GRMZM2G006678|GRMZM2G135960|GRMZM5G897818|GRMZM2G349344|GRMZM2G087678|GRMZM2G100898|GRMZM5G803981|GRMZM2G068952|GRMZM2G016477|GRMZM2G045849|GRMZM2G442555|GRMZM2G143588|GRMZM2G168886|GRMZM2G180578|GRMZM2G076544|GRMZM2G443881|GRMZM2G054300|GRMZM2G027187|GRMZM2G110212|GRMZM2G113720|GRMZM2G178261|GRMZM2G064106|GRMZM2G028037|GRMZM2G063258|GRMZM2G087207|GRMZM2G102605|GRMZM2G143590|AC205471.4_FG008|GRMZM2G015132|GRMZM2G044989|GRMZM6G112751|GRMZM5G857303|GRMZM2G099657|GRMZM2G376957|GRMZM2G135978|GRMZM2G019971|GRMZM2G145772|GRMZM2G015136|AC233899.1_FG002|GRMZM2G055667|GRMZM2G004475|GRMZM2G032547|GRMZM2G124809|GRMZM2G179120|GRMZM2G398731|AC209206.3_FG011|GRMZM2G133764|GRMZM6G161711|GRMZM5G868433|GRMZM2G007981|GRMZM2G120440|GRMZM2G021896|GRMZM2G087254|GRMZM2G166684|GRMZM2G106133|GRMZM2G164020|GRMZM2G140051|GRMZM2G356935|GRMZM2G076128|GRMZM2G333811|GRMZM5G870752|GRMZM2G014276|GRMZM2G099231|GRMZM2G164018|GRMZM2G078314|AC194970.5_FG009|GRMZM2G036918|GRMZM2G410951|GRMZM2G108798|GRMZM2G145756|GRMZM5G884914|GRMZM2G005310|GRMZM2G459702|GRMZM2G329306|AC194970.5_FG005|GRMZM5G869779|GRMZM2G090422|GRMZM2G123940|GRMZM2G155546|GRMZM2G120432|GRMZM2G139082|GRMZM2G154218|GRMZM2G134625|GRMZM2G141399|GRMZM2G338259|GRMZM2G033884|GRMZM2G127067|GRMZM2G409970|GRMZM2G052178|GRMZM2G075255|GRMZM2G164489|GRMZM2G033413|GRMZM2G000093|GRMZM2G005788|GRMZM2G109677|GRMZM2G111510|GRMZM2G178294|GRMZM2G420723|GRMZM2G042371|GRMZM2G045883|GRMZM2G098370|GRMZM2G015100|GRMZM2G021439|GRMZM2G018612|GRMZM2G087233|GRMZM2G124820|GRMZM5G840928|GRMZM2G005308|GRMZM2G107003|GRMZM2G144873|GRMZM2G076104|GRMZM5G833389|GRMZM2G057865|GRMZM2G439339|GRMZM2G058702|GRMZM2G096184|GRMZM2G443836|GRMZM2G099696|GRMZM2G368908|GRMZM2G430522|GRMZM2G068506|AC234154.1_FG008|GRMZM2G121309|GRMZM2G089421|GRMZM2G151169|GRMZM2G108348|GRMZM2G131577|GRMZM2G465169|GRMZM2G141376|GRMZM2G057852|GRMZM2G028883|GRMZM2G381933|GRMZM2G310739|GRMZM2G443829|GRMZM2G075630|GRMZM2G071272|GRMZM2G061469|GRMZM2G172523|GRMZM2G028885|GRMZM2G086768|GRMZM2G342327|GRMZM2G128807|GRMZM2G159554|GRMZM2G416201|GRMZM2G307567|GRMZM2G364597|GRMZM2G120085|AC217401.3_FG001|GRMZM2G100478|GRMZM2G100473|GRMZM2G103983|GRMZM2G052515|GRMZM2G075637|GRMZM2G385050|GRMZM2G099604|GRMZM2G010306|GRMZM2G012966|GRMZM2G013811|GRMZM2G074790|GRMZM2G170336|GRMZM5G882378|GRMZM2G339151|GRMZM2G007130|GRMZM2G089806|GRMZM2G179976|GRMZM2G340139|AC184130.4_FG012|GRMZM2G048008|GRMZM2G159542|GRMZM2G120076|AC199001.3_FG005|GRMZM2G086773|GRMZM2G083262|GRMZM2G052509|GRMZM2G011631|GRMZM2G098747|GRMZM2G379608|GRMZM2G136410|GRMZM2G374385|GRMZM2G027571|GRMZM2G416667|GRMZM2G010775|GRMZM2G156027|GRMZM2G431821|GRMZM2G176474|GRMZM2G061485|GRMZM2G112483|GRMZM2G307588|GRMZM2G062333|GRMZM2G458423|GRMZM2G306258|GRMZM2G341499|GRMZM2G365423|GRMZM2G064993|GRMZM2G179504|GRMZM5G827505|GRMZM2G082384|GRMZM2G094375|GRMZM2G071253|GRMZM2G072107|GRMZM2G333875|GRMZM2G010765|GRMZM2G160996|GRMZM2G111146|GRMZM2G049351|GRMZM2G158679|GRMZM2G300965|GRMZM2G114650|GRMZM2G158676|GRMZM2G414496|GRMZM2G122274|GRMZM2G125300|GRMZM2G037386|GRMZM2G156019|GRMZM2G000964|GRMZM2G036050|GRMZM2G095695|GRMZM2G001812|GRMZM2G150714|GRMZM2G312944|GRMZM5G877815|GRMZM2G097878|GRMZM2G072117|GRMZM2G001816|GRMZM2G355636|GRMZM2G107073|GRMZM2G438438|GRMZM2G056912|GRMZM2G077851|GRMZM2G031615|GRMZM2G139903|GRMZM2G139900|GRMZM2G030768|GRMZM5G808811|GRMZM2G157334|GRMZM2G343218|GRMZM2G043600|GRMZM5G853854|GRMZM2G401147|GRMZM2G063684|GRMZM2G143160|GRMZM2G018238|GRMZM2G085474|GRMZM2G007590|GRMZM2G330384|GRMZM2G483889|GRMZM2G553314|GRMZM2G039577|GRMZM2G143165|GRMZM2G017386|GRMZM2G093090|GRMZM2G006246|GRMZM2G111566|GRMZM2G072174|GRMZM2G110233|GRMZM2G098301|GRMZM2G074351|GRMZM2G172956|GRMZM2G158657|GRMZM2G700926|GRMZM2G171620|GRMZM2G175177|GRMZM2G063676|GRMZM2G164090|GRMZM5G891280|GRMZM2G020974|GRMZM2G060163|GRMZM2G446047|GRMZM5G891282|GRMZM2G018228|GRMZM2G076537|GRMZM2G097456|GRMZM2G098305|GRMZM2G146688|GRMZM2G115925|GRMZM2G018223|GRMZM2G008898|GRMZM2G089819|GRMZM5G820912|GRMZM2G015190|GRMZM2G131167|AC155496.2_FG009|GRMZM2G005384|GRMZM2G029314|GRMZM2G060194|GRMZM2G039113|GRMZM2G061043|GRMZM2G366795|GRMZM5G874736|GRMZM2G045808|AC187157.4_FG005|GRMZM2G030312|GRMZM2G096585|GRMZM2G006229|GRMZM2G417963|GRMZM2G033828|GRMZM2G176047|GRMZM2G020996|GRMZM2G448687|GRMZM2G099619|GRMZM2G018689|GRMZM2G325804|GRMZM2G036092|GRMZM2G100462|GRMZM2G119071|GRMZM2G133359|GRMZM2G114619|GRMZM2G098764|GRMZM2G073003|GRMZM5G836028|GRMZM2G077842|GRMZM2G096106|GRMZM2G144002|GRMZM2G077845|GRMZM5G816432|GRMZM2G337819|GRMZM2G438998|GRMZM2G462623|GRMZM6G220418|GRMZM2G035338|GRMZM2G159393|GRMZM2G320140|GRMZM2G038848|GRMZM2G069594|GRMZM2G024686|GRMZM2G083411|GRMZM2G302712|GRMZM2G347623|GRMZM2G061624|GRMZM2G046474|GRMZM2G068259|GRMZM5G899656|GRMZM2G324507|GRMZM5G856929|GRMZM2G080380|GRMZM2G089193|GRMZM2G149580|GRMZM2G481373|GRMZM2G435475|GRMZM2G163406|GRMZM2G003732|GRMZM2G142962|GRMZM2G164735|GRMZM2G484880|GRMZM2G136283|GRMZM2G086934|GRMZM2G084757|GRMZM2G467086|GRMZM2G124276|GRMZM5G898314|GRMZM2G450659|GRMZM2G101179|GRMZM2G058441|GRMZM5G819523|GRMZM2G050961|GRMZM2G093217|GRMZM2G161212|GRMZM5G866758|GRMZM2G023372|GRMZM5G816457|GRMZM2G022041|GRMZM2G077197|GRMZM2G323672|GRMZM2G140754|GRMZM2G063827|GRMZM2G040702|GRMZM2G301405|GRMZM2G046011|GRMZM2G323679|GRMZM2G049525|GRMZM2G172342|GRMZM2G051848|GRMZM2G009030|GRMZM2G151414|GRMZM2G050997|GRMZM2G050514|AC219006.2_FG007|GRMZM2G447447|GRMZM2G126002|GRMZM2G095865|GRMZM2G005909|GRMZM2G084739|GRMZM2G460472|GRMZM2G119703|GRMZM2G164714|GRMZM2G008166|GRMZM2G173251|GRMZM2G395736|GRMZM2G129987|GRMZM2G051836|GRMZM2G014844|GRMZM2G050501|GRMZM2G095851|GRMZM2G389462|GRMZM2G160351|GRMZM5G875238|GRMZM2G324540|GRMZM2G458164|GRMZM2G086964|GRMZM5G805387|GRMZM2G385931|GRMZM2G158029|GRMZM2G025579|GRMZM2G022065|GRMZM2G138410|GRMZM2G471139|GRMZM2G176774|GRMZM2G174598|GRMZM2G154904|GRMZM2G104632|GRMZM2G012654|GRMZM2G058013|GRMZM2G421279|GRMZM2G161664|GRMZM2G045171|GRMZM5G812923|GRMZM2G060324|GRMZM2G179810|GRMZM2G049536|GRMZM2G474656|GRMZM2G178968|GRMZM2G123387|GRMZM2G471142|GRMZM2G475980|GRMZM2G039746|GRMZM2G094586|GRMZM2G529859|GRMZM2G146047|GRMZM2G025592|GRMZM2G460025|GRMZM2G086949|GRMZM2G024260|GRMZM2G135367|GRMZM2G002830|GRMZM2G160327|GRMZM2G046058|GRMZM5G806257|GRMZM2G046055|GRMZM2G061206|GRMZM2G084762|GRMZM2G172787|GRMZM2G061684|GRMZM5G895282|GRMZM2G063864|GRMZM2G180815|GRMZM2G150521|GRMZM2G091069|AC199782.5_FG002|GRMZM2G136219|GRMZM2G012631|GRMZM2G017089|GRMZM2G097605|GRMZM5G890820|GRMZM2G034069|GRMZM2G393507|GRMZM2G138886|GRMZM2G062527|GRMZM2G017081|GRMZM2G138888|GRMZM2G467907|GRMZM2G011777|GRMZM2G064701|GRMZM2G062524|GRMZM2G177654|AC214640.3_FG003|GRMZM2G476843|GRMZM2G157147|GRMZM2G170591|GRMZM5G873015|GRMZM2G149535|GRMZM2G000645|GRMZM2G075828|GRMZM5G832989|GRMZM2G027309|GRMZM2G166094|GRMZM2G072315|GRMZM5G892627|GRMZM2G079796|GRMZM2G054013|GRMZM2G001160|GRMZM2G166524|GRMZM2G054012|GRMZM2G057529|GRMZM2G348551|GRMZM2G004679|GRMZM2G021573|GRMZM2G121612|GRMZM2G109977|GRMZM2G347226|GRMZM2G047727|GRMZM2G107309|GRMZM2G445684|GRMZM2G472023|GRMZM2G049902|GRMZM2G138060|GRMZM2G313448|GRMZM2G180399|GRMZM2G144730|GRMZM2G033555|GRMZM2G034417|GRMZM2G080314|GRMZM2G117108|GRMZM2G005996|GRMZM2G361535|GRMZM2G043350|GRMZM2G109966|GRMZM5G880632|GRMZM2G071846|GRMZM2G173633|GRMZM2G114081|GRMZM2G066460|GRMZM2G471186|GRMZM2G360681|GRMZM2G056661|AC208436.3_FG007|GRMZM2G074085|GRMZM2G000292|GRMZM2G141208|GRMZM2G164325|GRMZM2G054032|GRMZM2G166507|GRMZM2G043383|GRMZM2G361501|GRMZM2G074082|GRMZM2G099382|GRMZM2G116282|GRMZM2G123815|GRMZM2G327635|GRMZM2G088242|GRMZM2G094935|GRMZM2G110509|GRMZM2G026804|GRMZM2G026802|GRMZM2G336583|GRMZM2G447847|GRMZM5G817395|GRMZM2G166985|GRMZM2G070961|GRMZM2G077124|AC204472.3_FG002|GRMZM2G074094|GRMZM2G361518|GRMZM2G167824|GRMZM2G431018|GRMZM2G345039|AC233910.1_FG010|GRMZM2G047732|GRMZM2G473389|AC149828.2_FG002|GRMZM2G480903|GRMZM2G012262|GRMZM2G423884|GRMZM2G335242|GRMZM5G891783|GRMZM2G092749|AC216247.3_FG001|GRMZM2G010085|GRMZM2G465764|GRMZM2G149178|GRMZM2G492915|GRMZM2G139349|GRMZM2G078022|GRMZM2G003789|GRMZM2G118403|GRMZM2G326328|GRMZM2G432335|GRMZM2G173660|GRMZM2G395749|GRMZM2G045109|GRMZM2G024647|GRMZM5G835629|GRMZM2G128688|GRMZM2G050933|GRMZM2G072729|GRMZM2G152328|GRMZM2G071871|GRMZM2G003306|GRMZM2G056231|GRMZM2G465771|GRMZM2G013588|GRMZM2G472060|GRMZM2G032267|GRMZM2G166963|GRMZM2G091006|GRMZM2G002440|GRMZM2G165622|GRMZM2G117544|GRMZM2G119722|GRMZM2G001116|GRMZM2G026833|GRMZM2G020295|GRMZM2G434500|GRMZM2G153648|GRMZM2G152796|GRMZM2G050925|GRMZM2G016602|GRMZM2G021149|GRMZM2G176707|GRMZM2G125165|GRMZM2G105571|GRMZM2G010065|GRMZM2G407396|GRMZM2G083836|GRMZM2G546369|GRMZM2G163437|GRMZM2G139329|GRMZM2G360698|GRMZM2G044273|GRMZM5G881950|GRMZM2G401606|GRMZM2G095826|GRMZM2G417164|GRMZM2G104258|GRMZM2G024668|GRMZM2G089132|GRMZM5G801875|GRMZM2G120740|GRMZM2G158091|GRMZM2G102075|GRMZM2G173209|GRMZM2G443445|GRMZM5G852185|GRMZM2G125193|GRMZM2G004617|GRMZM2G058432|GRMZM2G140328|GRMZM2G042080|GRMZM2G042084|GRMZM2G069542|GRMZM2G114055|GRMZM5G824964|GRMZM2G175874|GRMZM2G152775|GRMZM2G453349|GRMZM2G152774|GRMZM5G832108|GRMZM2G057571|GRMZM2G067373|GRMZM2G088299|GRMZM2G110932|GRMZM2G002427|GRMZM2G066041|GRMZM2G010044|AC234183.1_FG002|GRMZM2G303244|GRMZM2G304575|AC234528.1_FG005|GRMZM2G136712|GRMZM2G410623|GRMZM2G089517|GRMZM2G118047|GRMZM2G396231|GRMZM2G477205|GRMZM2G521481|GRMZM2G064695|GRMZM2G121210|GRMZM2G022820|GRMZM2G086486|GRMZM2G154149|GRMZM2G165270|GRMZM2G106056|GRMZM2G112745|GRMZM2G106053|GRMZM2G466545|GRMZM5G857459|GRMZM2G008501|GRMZM2G028132|EF517601.1_FG012|GRMZM2G133698|GRMZM2G471904|GRMZM2G007659|GRMZM2G027282|GRMZM2G147857|GRMZM2G117189|GRMZM2G122537|GRMZM2G028139|GRMZM2G102944|GRMZM2G124718|GRMZM2G102946|GRMZM2G066860|GRMZM2G148702|GRMZM2G039263|GRMZM2G363310|GRMZM2G163081|GRMZM2G427067|GRMZM2G079727|GRMZM2G033962|GRMZM2G143494|GRMZM2G003289|GRMZM2G034828|GRMZM2G333916|GRMZM2G007647|GRMZM5G869469|GRMZM5G880268|GRMZM2G022841|GRMZM2G004131|GRMZM2G041125|GRMZM2G063387|GRMZM5G803610|GRMZM2G040263|GRMZM2G041127|AC230013.2_FG002|GRMZM2G156307|GRMZM2G351307|GRMZM2G018770|GRMZM2G111436|GRMZM2G702159|GRMZM2G108255|GRMZM2G143462|GRMZM2G019621|GRMZM2G034835|GRMZM2G031326|AC208897.3_FG004|GRMZM2G430680|AC208897.3_FG003|GRMZM2G005456|GRMZM2G005459|GRMZM2G454594|GRMZM2G028151|GRMZM5G883764|GRMZM2G154114|GRMZM2G028159|GRMZM2G042442|GRMZM2G067734|GRMZM2G040278|GRMZM2G042443|GRMZM2G365957|GRMZM2G043776|GRMZM2G120373|GRMZM2G062045|GRMZM2G121221|GRMZM2G046804|GRMZM2G022856|GRMZM2G385543|GRMZM2G123886|GRMZM2G154119|GRMZM2G474194|GRMZM5G897926|AC196278.2_FG004|AC196278.2_FG003|GRMZM2G080746|GRMZM2G034848|GRMZM2G399700|GRMZM2G045981|GRMZM2G132794|GRMZM2G120329|GRMZM2G179005|GRMZM2G316113|GRMZM2G089556|GRMZM2G157616|GRMZM2G173700|GRMZM2G155437|AC217358.3_FG003|GRMZM2G467435|GRMZM2G441325|GRMZM2G034840|GRMZM2G331754|GRMZM2G099352|GRMZM2G327247|GRMZM2G076257|GRMZM2G427031|GRMZM2G419409|GRMZM2G092719|GRMZM6G798998|GRMZM2G045970|GRMZM2G045977|GRMZM2G094900|GRMZM2G362021|GRMZM2G045976|GRMZM2G157605|GRMZM2G106028|AC225555.3_FG005|GRMZM2G045979|GRMZM2G181336|GRMZM2G057950|GRMZM2G017894|GRMZM2G305007|GRMZM2G099340|GRMZM2G032209|GRMZM2G119359|GRMZM2G111872|GRMZM2G131443|GRMZM2G068639|GRMZM2G067306|GRMZM2G067789|GRMZM2G100732|GRMZM2G431504|GRMZM2G017405|GRMZM2G318794|GRMZM2G134957|GRMZM2G173729|GRMZM5G834354|GRMZM2G306348|GRMZM2G034877|GRMZM2G034876|GRMZM2G032699|GRMZM2G118019|GRMZM2G088218|GRMZM2G018728|GRMZM2G043331|GRMZM2G065599|GRMZM2G046841|GRMZM2G156739|GRMZM2G023748|GRMZM2G386430|GRMZM2G016546|GRMZM2G021567|GRMZM2G389944|GRMZM2G062084|GRMZM2G153227|GRMZM2G123843|GRMZM5G861959|GRMZM2G310840|GRMZM2G090528|GRMZM2G143433|GRMZM2G180027|GRMZM5G892675|GRMZM2G155073|GRMZM2G353103|GRMZM2G377553|GRMZM2G441768|GRMZM2G134134|GRMZM2G096690|GRMZM2G419836|GRMZM2G111014|GRMZM2G700839|GRMZM2G064613|GRMZM2G163939|GRMZM2G008593|GRMZM2G060253|GRMZM2G026346|GRMZM2G040642|GRMZM5G824137|GRMZM2G305027|GRMZM2G125653|GRMZM2G392710|GRMZM2G126505|GRMZM2G151955|GRMZM2G532534|GRMZM6G578655|AC190609.3_FG002|GRMZM2G045090|GRMZM2G355773|GRMZM2G454176|GRMZM2G063756|GRMZM2G125648|GRMZM2G028535|GRMZM2G102548|GRMZM5G828987|GRMZM2G037482|AC230021.2_FG002|GRMZM2G148301|GRMZM2G147450|GRMZM2G087741|GRMZM2G151944|GRMZM2G005082|GRMZM2G000622|GRMZM2G001953|GRMZM2G100360|GRMZM2G076617|GRMZM2G150616|GRMZM2G427468|GRMZM2G133262|GRMZM2G357923|GRMZM2G053980|GRMZM2G011743|GRMZM2G087712|GRMZM2G005061|GRMZM2G064638|GRMZM2G305046|GRMZM2G087714|GRMZM2G167031|GRMZM2G320689|GRMZM2G323719|GRMZM2G366873|GRMZM2G041527|GRMZM2G018372|GRMZM2G332660|GRMZM2G102550|GRMZM2G053503|AC193632.2_FG002|GRMZM2G135452|GRMZM2G010406|GRMZM2G028552|GRMZM2G051793|GRMZM2G138967|GRMZM2G463904|AC203841.3_FG002|GRMZM2G009412|GRMZM2G009894|GRMZM2G040672|GRMZM2G169681|GRMZM2G106921|GRMZM2G125668|GRMZM2G305060|GRMZM2G082032|GRMZM2G124335|GRMZM2G021921|GRMZM2G074898|GRMZM2G097511|GRMZM2G070054|GRMZM2G180863|GRMZM2G352248|GRMZM2G000608|GRMZM2G074414|GRMZM2G094072|GRMZM2G025054|GRMZM2G005040|AC233850.1_FG009|GRMZM2G317051|GRMZM2G158544|AC233850.1_FG005|GRMZM2G025059|GRMZM2G005046|GRMZM2G085117|GRMZM2G147880|GRMZM5G893117|GRMZM2G310410|GRMZM2G072292|GRMZM2G005036|GRMZM2G334857|GRMZM2G077500|GRMZM2G009876|GRMZM2G048165|GRMZM2G138943|GRMZM2G009871|GRMZM2G156356|GRMZM2G300624|GRMZM2G004188|GRMZM2G007695|GRMZM2G347717|AC197146.3_FG001|GRMZM2G001918|GRMZM2G017016|GRMZM2G064640|GRMZM2G042865|GRMZM2G148744|GRMZM5G831712|GRMZM2G365134|GRMZM2G307262|GRMZM2G082097|GRMZM2G094067|GRMZM2G053999|GRMZM2G134109|GRMZM2G166159|GRMZM2G109130|GRMZM2G115805|GRMZM2G402584|GRMZM2G387383|GRMZM2G073591|GRMZM2G132371|GRMZM2G069092|GRMZM2G048194|GRMZM2G113652|GRMZM2G094051|GRMZM2G434173|GRMZM2G352274|GRMZM2G111477|GRMZM2G085577|GRMZM2G175065|GRMZM2G110140|GRMZM5G806771|GRMZM2G005024|GRMZM2G154165|GRMZM2G066851|GRMZM2G100333|GRMZM2G122126|GRMZM5G895313|GRMZM2G070092|GRMZM2G169648|GRMZM2G178102|GRMZM2G005013|GRMZM2G322413|GRMZM2G382914|GRMZM2G121262|GRMZM2G145690|GRMZM2G126956|GRMZM2G082076|GRMZM2G043737|GRMZM2G062481|GRMZM2G169645|GRMZM2G017470|GRMZM2G467069|GRMZM2G031761|GRMZM2G052688|GRMZM2G481021|GRMZM2G434277|GRMZM2G480171|GRMZM5G838388|GRMZM2G142836|GRMZM2G162445|GRMZM2G138338|GRMZM2G027835|GRMZM2G082203|GRMZM2G047448|GRMZM2G392798|GRMZM2G446253|GRMZM2G093347|GRMZM2G177942|GRMZM2G091168|GRMZM2G106732|GRMZM2G056393|GRMZM2G033273|GRMZM2G125495|GRMZM2G141517|GRMZM2G014508|GRMZM2G112176|GRMZM2G078198|GRMZM2G061735|GRMZM2G163769|GRMZM2G353197|GRMZM2G117865|GRMZM2G043075|GRMZM2G091151|GRMZM2G061732|GRMZM2G301512|GRMZM2G061734|GRMZM2G171387|GRMZM2G047434|GRMZM2G125004|GRMZM2G171383|GRMZM2G178807|GRMZM2G055052|GRMZM2G075921|GRMZM2G151309|GRMZM2G013652|GRMZM2G163761|GRMZM2G359735|GRMZM2G113056|GRMZM2G063949|GRMZM2G176630|GRMZM2G069218|GRMZM2G473411|GRMZM2G171372|GRMZM2G093323|GRMZM2G145085|GRMZM2G089296|GRMZM2G150448|GRMZM2G068398|GRMZM2G104575|GRMZM2G035477|AC196489.3_FG002|GRMZM2G083526|GRMZM2G099097|GRMZM2G356204|GRMZM2G061758|GRMZM2G116557|GRMZM2G438608|GRMZM2G008287|GRMZM2G027867|GRMZM5G836190|GRMZM2G025685|GRMZM2G171365|GRMZM2G023023|GRMZM2G173137|GRMZM2G105436|GRMZM2G147271|GRMZM5G899300|GRMZM2G075906|AC233866.1_FG006|GRMZM2G129860|AC213050.3_FG001|GRMZM2G011456|GRMZM2G034155|GRMZM2G162893|GRMZM2G049661|GRMZM2G115658|GRMZM2G136599|GRMZM2G062638|GRMZM2G010599|AC196961.2_FG003|GRMZM2G047486|GRMZM2G344279|GRMZM2G440916|GRMZM2G141948|GRMZM2G060451|GRMZM2G159237|GRMZM2G423575|GRMZM2G176655|GRMZM2G146395|GRMZM2G312672|GRMZM2G105844|GRMZM2G444034|GRMZM2G041701|GRMZM2G700757|GRMZM2G010596|GRMZM2G446218|GRMZM2G039855|GRMZM2G073774|GRMZM2G035017|GRMZM2G058138|GRMZM2G481069|GRMZM2G071599|GRMZM2G097747|GRMZM2G425751|GRMZM2G409265|GRMZM2G010105|GRMZM2G070273|GRMZM2G079089|GRMZM2G163724|GRMZM2G028736|GRMZM2G008263|GRMZM2G026556|GRMZM2G061777|GRMZM2G137451|GRMZM2G176665|GRMZM2G138782|GRMZM2G101499|GRMZM2G400444|GRMZM2G037683|GRMZM2G103672|GRMZM2G147256|GRMZM2G049681|GRMZM2G462325|GRMZM2G134398|GRMZM2G008259|GRMZM2G026560|GRMZM2G112165|GRMZM2G163713|GRMZM2G047028|GRMZM2G091189|GRMZM2G145041|AC235535.1_FG001|GRMZM2G051528|GRMZM2G073750|GRMZM2G168166|GRMZM2G124143|GRMZM2G037698|GRMZM2G127650|GRMZM2G464985|GRMZM5G843748|AC218972.3_FG004|GRMZM2G137435|GRMZM2G112154|GRMZM2G046163|GRMZM2G141931|GRMZM2G140609|GRMZM2G008242|GRMZM2G172657|GRMZM2G158359|GRMZM2G085747|GRMZM2G104546|GRMZM2G145051|GRMZM2G169000|GRMZM2G177535|AC188838.3_FG005|GRMZM2G084891|GRMZM2G169481|GRMZM2G095534|GRMZM2G420055|GRMZM2G060817|GRMZM2G053284|GRMZM2G169914|GRMZM2G330907|GRMZM2G001289|GRMZM2G157936|GRMZM2G071959|GRMZM2G129453|GRMZM5G890561|GRMZM2G033671|GRMZM2G133966|GRMZM2G055464|GRMZM5G832672|GRMZM2G133969|GRMZM2G129451|GRMZM2G447984|GRMZM2G464523|GRMZM2G407044|GRMZM2G108991|GRMZM2G109843|GRMZM2G116133|GRMZM2G043470|GRMZM2G117465|GRMZM2G131793|GRMZM2G361659|GRMZM2G154890|AC203966.5_FG005|GRMZM2G424873|GRMZM2G066101|GRMZM2G150058|GRMZM2G473001|AC203761.3_FG002|GRMZM2G018946|GRMZM2G153569|GRMZM2G110834|GRMZM2G129444|GRMZM2G030173|GRMZM2G164696|GRMZM2G369130|GRMZM2G105494|GRMZM2G312244|GRMZM2G092888|AC216886.3_FG002|GRMZM2G060837|GRMZM5G892769|GRMZM2G143747|GRMZM2G060834|GRMZM2G022563|GRMZM2G017606|GRMZM5G880300|GRMZM2G021233|GRMZM2G101900|GRMZM5G813909|GRMZM2G091543|GRMZM2G334041|GRMZM2G131769|GRMZM2G445783|GRMZM2G401769|GRMZM5G802801|GRMZM2G107689|GRMZM2G359786|GRMZM2G105025|GRMZM2G107686|GRMZM2G128146|GRMZM2G078569|GRMZM2G034543|GRMZM2G006942|GRMZM2G076399|GRMZM2G181153|AC233922.1_FG005|GRMZM2G133952|GRMZM2G023422|GRMZM2G348666|GRMZM2G120657|GRMZM2G116151|GRMZM5G828179|GRMZM2G067456|GRMZM2G172297|GRMZM2G045678|GRMZM2G333183|GRMZM2G107696|GRMZM2G093716|GRMZM2G318803|GRMZM2G015406|GRMZM2G022101|GRMZM2G422649|GRMZM2G451254|GRMZM2G025611|GRMZM2G066158|GRMZM2G096815|AC197672.3_FG002|GRMZM2G129413|GRMZM2G068331|GRMZM2G068330|GRMZM2G014558|GRMZM2G125052|GRMZM2G140694|GRMZM2G058531|GRMZM2G015886|GRMZM5G833563|GRMZM2G059865|GRMZM2G161154|GRMZM2G165987|GRMZM2G115245|GRMZM2G431114|GRMZM2G138382|GRMZM2G116574|GRMZM2G150011|GRMZM2G099074|GRMZM2G328612|GRMZM2G106308|GRMZM2G130425|GRMZM5G833578|GRMZM2G141551|GRMZM2G003417|GRMZM2G034572|GRMZM2G038934|GRMZM2G072855|GRMZM2G442244|GRMZM2G035421|GRMZM2G331811|GRMZM2G021270|GRMZM2G063909|GRMZM5G886044|GRMZM2G125081|GRMZM2G037617|GRMZM2G325131|GRMZM2G391042|GRMZM2G136170|GRMZM2G139680|GRMZM2G113096|GRMZM5G879749|GRMZM2G701669|GRMZM2G089259|GRMZM2G454306|GRMZM2G009196|GRMZM2G070649|GRMZM2G107645|GRMZM2G154845|GRMZM2G149481|GRMZM2G078129|GRMZM2G162461|GRMZM2G015861|GRMZM2G160279|GRMZM2G301172|GRMZM2G003875|GRMZM2G044382|GRMZM2G455642|GRMZM2G048740|GRMZM2G083964|GRMZM2G133919|GRMZM2G090241|GRMZM2G128579|GRMZM2G107654|GRMZM5G856653|GRMZM5G854473|GRMZM2G037624|GRMZM2G154839|GRMZM2G091578|GRMZM2G056369|AC215201.3_FG005|GRMZM2G098594|GRMZM2G078985|GRMZM2G026065|GRMZM2G029573|GRMZM2G167338|GRMZM2G169516|GRMZM2G147727|GRMZM2G010953|GRMZM2G006450|GRMZM2G100639|GRMZM2G040369|GRMZM2G418223|GRMZM2G006452|GRMZM2G396350|GRMZM2G452026|GRMZM2G119261|GRMZM2G014076|GRMZM2G083095|GRMZM2G120244|GRMZM2G147724|GRMZM2G076329|GRMZM2G408897|GRMZM2G016250|GRMZM2G054537|GRMZM2G052357|GRMZM2G441489|GRMZM2G049173|GRMZM2G075485|GRMZM2G301194|GRMZM2G109448|GRMZM2G170975|GRMZM2G363437|GRMZM2G117064|GRMZM5G825512|GRMZM2G088797|GRMZM2G061292|GRMZM2G086132|AC182617.3_FG001|GRMZM2G074158|GRMZM5G802858|GRMZM2G014069|GRMZM2G029113|GRMZM2G571844|GRMZM2G033612|GRMZM2G073275|GRMZM2G074122|AC187080.3_FG007|GRMZM2G177165|GRMZM2G130034|GRMZM2G065205|GRMZM2G040389|GRMZM2G157510|GRMZM2G363408|GRMZM2G015384|GRMZM2G046932|GRMZM2G018414|GRMZM2G020785|GRMZM2G442791|GRMZM2G358059|GRMZM2G079817|GRMZM2G074124|GRMZM2G099425|GRMZM2G135727|GRMZM2G030583|GRMZM2G032763|GRMZM2G016232|GRMZM2G030598|GRMZM2G166459|GRMZM2G030118|GRMZM2G006429|GRMZM2G412911|GRMZM2G155323|AC233878.1_FG004|GRMZM2G066528|GRMZM2G035809|GRMZM2G101515|GRMZM2G068701|GRMZM2G020799|GRMZM2G017555|GRMZM2G158839|GRMZM2G122431|GRMZM2G125943|GRMZM2G359397|GRMZM2G085266|AC212570.3_FG006|GRMZM2G168629|GRMZM2G028286|GRMZM2G111731|GRMZM2G030128|GRMZM2G565140|GRMZM2G057608|GRMZM2G179366|GRMZM2G123714|GRMZM2G003384|GRMZM2G123719|GRMZM2G003385|GRMZM2G042118|GRMZM2G316232|GRMZM2G120202|GRMZM2G077219|GRMZM2G145500|GRMZM2G091527|GRMZM2G129015|GRMZM2G166445|GRMZM2G030123|GRMZM2G108570|GRMZM5G859316|GRMZM2G350165|GRMZM2G032315|GRMZM2G058923|GRMZM2G004222|GRMZM2G003379|GRMZM2G117028|GRMZM2G109885|GRMZM2G119689|GRMZM2G009913|GRMZM2G023840|GRMZM2G132686|AC205574.3_FG006|GRMZM2G118355|GRMZM2G044762|GRMZM2G342515|GRMZM2G107239|GRMZM2G129007|GRMZM2G135713|GRMZM2G436092|GRMZM2G398506|GRMZM2G143330|GRMZM5G813584|GRMZM2G002034|GRMZM2G097282|GRMZM2G099461|GRMZM2G003368|GRMZM2G304274|GRMZM2G108589|GRMZM2G455115|AC149818.2_FG004|GRMZM2G305124|GRMZM2G589579|GRMZM2G044317|GRMZM2G339379|AC215198.3_FG002|GRMZM5G850966|GRMZM5G851815|GRMZM2G133986|GRMZM2G319760|GRMZM2G181227|GRMZM2G133988|GRMZM2G377615|GRMZM2G058954|GRMZM2G143780|GRMZM5G836674|GRMZM2G169927|GRMZM2G055437|GRMZM5G809078|GRMZM2G377600|GRMZM2G109425|GRMZM2G470756|GRMZM2G314094|GRMZM2G023863|GRMZM2G116196|GRMZM2G047813|GRMZM2G024718|GRMZM2G089662|GRMZM2G121543|GRMZM2G077208|GRMZM2G174949|GRMZM2G398527|GRMZM2G035843|GRMZM2G166413|GRMZM2G113928|GRMZM2G014917|GRMZM2G438239|GRMZM2G114888|GRMZM2G050570|GRMZM2G083497|GRMZM2G007385|GRMZM2G083012|GRMZM2G133169|GRMZM2G085675|GRMZM2G472945|GRMZM5G884325|GRMZM2G083016|GRMZM2G008234|GRMZM2G063880|GRMZM2G166082|GRMZM5G854901|GRMZM2G150984|GRMZM2G060373|GRMZM2G176217|GRMZM2G103740|GRMZM2G011401|GRMZM2G102891|GRMZM2G017187|GRMZM2G074543|GRMZM2G154093|GRMZM2G135354|GRMZM2G046061|GRMZM2G112210|GRMZM2G139710|GRMZM2G400092|GRMZM2G006042|GRMZM2G060369|GRMZM2G125527|GRMZM2G305154|GRMZM2G300709|GRMZM2G168252|GRMZM2G427106|GRMZM2G449355|GRMZM5G899800|GRMZM2G018020|GRMZM2G151826|GRMZM2G319798|GRMZM2G440543|GRMZM2G052740|GRMZM2G098988|GRMZM2G481440|GRMZM2G416426|GRMZM5G864735|GRMZM2G025154|GRMZM2G073671|AC210848.3_FG004|GRMZM2G083475|GRMZM2G055807|GRMZM2G083477|GRMZM2G064759|GRMZM2G154087|GRMZM2G171410|GRMZM2G129913|AY530952.1_FG001|GRMZM2G403149|GRMZM2G050118|GRMZM2G469313|GRMZM2G137510|GRMZM2G136665|GRMZM2G114899|GRMZM2G011858|GRMZM2G456491|GRMZM2G071021|GRMZM2G135337|GRMZM2G317160|GRMZM2G175398|GRMZM2G134480|GRMZM2G346920|GRMZM2G343428|GRMZM2G063896|GRMZM2G156255|GRMZM2G157102|GRMZM2G018006|GRMZM2G430729|GRMZM2G147791|GRMZM2G144282|GRMZM2G149975|GRMZM2G447151|GRMZM2G094123|GRMZM2G468479|GRMZM2G071025|GRMZM2G100260|GRMZM2G123362|GRMZM2G017157|GRMZM2G018487|GRMZM2G071071|GRMZM2G096370|GRMZM2G135783|GRMZM2G030523|GRMZM2G137965|GRMZM2G095043|GRMZM2G113512|GRMZM2G495626|GRMZM2G458208|GRMZM2G030528|GRMZM2G438673|GRMZM2G159756|GRMZM2G029536|GRMZM2G102858|GRMZM2G019325|GRMZM2G038485|GRMZM2G149943|GRMZM2G166041|GRMZM2G126821|GRMZM2G137968|GRMZM2G010991|GRMZM2G097226|GRMZM2G312712|AC197545.3_FG002|GRMZM2G010505|GRMZM2G025182|GRMZM2G123305|GRMZM2G123308|GRMZM2G028218|GRMZM2G159744|GRMZM2G119287|GRMZM2G005155|GRMZM2G019317|GRMZM2G022915|GRMZM2G042502|GRMZM2G121123|GRMZM2G407913|GRMZM2G084397|GRMZM2G126812|GRMZM2G086573|GRMZM2G058087|GRMZM2G096367|GRMZM2G365250|GRMZM2G050126|GRMZM2G169548|GRMZM2G166032|GRMZM2G078954|GRMZM2G108166|GRMZM2G145595|GRMZM2G008657|GRMZM2G029552|GRMZM2G032721|GRMZM5G837595|GRMZM2G099862|GRMZM2G377217|GRMZM2G097683|GRMZM2G457370|GRMZM2G312738|GRMZM2G130079|GRMZM2G029559|GRMZM2G049168|GRMZM2G061287|GRMZM2G101547|GRMZM2G103725|GRMZM5G826465|GRMZM2G064799|GRMZM2G168681|GRMZM2G165176|GRMZM5G841619|GRMZM2G358931|GRMZM2G051004|GRMZM2G053652|GRMZM2G153181|GRMZM2G457381|GRMZM2G136624|GRMZM2G061277|GRMZM2G038032|GRMZM2G423169|GRMZM2G021605|GRMZM2G043854|GRMZM5G851405|GRMZM2G142068|GRMZM2G424491|GRMZM2G159155|GRMZM2G164502|GRMZM2G140537|GRMZM2G003984|GRMZM2G040924|GRMZM2G162329|GRMZM5G805585|GRMZM2G027955|GRMZM2G357660|GRMZM2G081474|GRMZM2G022269|GRMZM2G171279|GRMZM2G068496|GRMZM2G096972|GRMZM2G059544|GRMZM2G148492|GRMZM2G097821|GRMZM2G039934|AC220970.4_FG001|GRMZM2G161472|GRMZM2G003509|GRMZM2G387076|GRMZM2G057369|GRMZM2G039930|GRMZM2G463726|GRMZM2G300788|GRMZM2G112050|GRMZM2G300786|GRMZM2G399072|GRMZM2G165828|GRMZM2G159149|GRMZM5G867831|GRMZM2G127546|GRMZM2G130746|GRMZM2G009282|GRMZM2G366146|GRMZM2G070351|GRMZM2G034253|GRMZM2G073860|GRMZM2G013773|GRMZM2G700200|GRMZM2G132929|GRMZM2G117779|GRMZM2G115598|GRMZM2G046252|GRMZM2G322582|GRMZM2G537291|GRMZM2G158281|GRMZM2G009265|GRMZM2G301647|GRMZM2G044077|GRMZM2G176995|GRMZM2G378580|AC233887.1_FG006|GRMZM2G096958|GRMZM2G177845|GRMZM2G152984|GRMZM5G850129|GRMZM2G082780|GRMZM2G001304|GRMZM2G310115|GRMZM2G014612|GRMZM2G035599|GRMZM2G010257|GRMZM6G522911|GRMZM2G162781|GRMZM5G817559|GRMZM2G080139|GRMZM2G381744|GRMZM2G078297|GRMZM2G019060|GRMZM2G037308|GRMZM2G079143|GRMZM2G112072|GRMZM2G083642|GRMZM2G171248|GRMZM2G375064|GRMZM2G170397|GRMZM2G112074|GRMZM2G138683|GRMZM2G472696|GRMZM2G068028|GRMZM2G105319|GRMZM2G124059|GRMZM2G032095|GRMZM2G068024|GRMZM2G331040|GRMZM2G126239|GRMZM2G050741|GRMZM2G164950|GRMZM2G388371|GRMZM2G096944|GRMZM2G113355|GRMZM2G024482|GRMZM2G161435|GRMZM2G048450|GRMZM2G040968|GRMZM2G114680|AC193754.3_FG008|GRMZM2G040965|GRMZM2G164948|GRMZM2G082365|GRMZM2G360873|GRMZM2G170388|GRMZM2G081037|GRMZM2G325633|GRMZM2G403609|GRMZM2G111172|GRMZM2G177867|GRMZM2G144097|GRMZM2G153815|GRMZM2G034283|GRMZM2G309152|GRMZM2G051626|GRMZM2G056075|GRMZM2G367026|GRMZM2G058252|GRMZM2G094353|GRMZM2G003944|GRMZM2G018197|AC206642.4_FG001|AC190734.2_FG003|GRMZM2G072569|GRMZM2G098714|GRMZM2G085409|GRMZM2G025340|GRMZM2G083222|GRMZM2G024499|GRMZM2G379002|GRMZM2G060561|AC219190.3_FG002|GRMZM2G007057|GRMZM2G156079|GRMZM2G169384|GRMZM2G152952|GRMZM2G061890|GRMZM2G092167|GRMZM2G149317|GRMZM2G472231|GRMZM2G058244|GRMZM5G855860|GRMZM2G072573|GRMZM2G122290|GRMZM2G123140|GRMZM2G136453|AC214817.3_FG004|GRMZM2G047143|GRMZM2G065804|GRMZM2G048475|GRMZM2G347402|GRMZM2G134270|GRMZM2G177885|GRMZM2G304712|GRMZM2G113373|GRMZM5G827398|GRMZM2G025356|GRMZM2G085854|GRMZM2G009223|GRMZM5G861269|GRMZM2G393742|GRMZM2G058276|GRMZM2G101383|GRMZM2G102230|GRMZM2G403620|GRMZM2G018177|GRMZM2G010693|GRMZM2G436981|GRMZM2G030710|GRMZM2G113365|GRMZM2G139973|AC234199.1_FG003|GRMZM2G172537|GRMZM2G114692|GRMZM2G026216|GRMZM2G009214|GRMZM2G083689|GRMZM2G324314|GRMZM2G149775|GRMZM2G050307|AC189879.3_FG003|GRMZM2G470075|GRMZM2G051637|GRMZM2G100067|GRMZM2G073401|GRMZM2G012863|GRMZM2G105750|GRMZM2G072553|GRMZM2G313678|GRMZM2G102242|GRMZM2G073882|GRMZM2G059117|GRMZM2G117357|AC233865.1_FG003|GRMZM2G115176|GRMZM2G154301|AC233865.1_FG004|GRMZM2G080542|GRMZM2G100911|AC233865.1_FG001|GRMZM2G152127|GRMZM2G066234|GRMZM5G800723|GRMZM2G020008|GRMZM2G334142|GRMZM2G106213|AC149475.2_FG007|GRMZM2G003109|GRMZM2G030284|GRMZM2G076049|GRMZM2G107540|GRMZM5G878558|GRMZM2G110726|AC199315.4_FG001|GRMZM2G053397|GRMZM2G349651|GRMZM2G060924|GRMZM2G165428|GRMZM2G424519|GRMZM2G069762|GRMZM2G151266|GRMZM2G048801|GRMZM2G069765|GRMZM2G116010|GRMZM2G081886|GRMZM2G450498|GRMZM2G067555|GRMZM2G065374|GRMZM2G155626|GRMZM2G030293|GRMZM2G103197|GRMZM2G133854|GRMZM2G063192|GRMZM5G886185|GRMZM2G126292|GRMZM2G466833|AC209784.3_FG007|GRMZM2G110714|GRMZM2G081857|GRMZM2G143625|GRMZM2G078200|GRMZM2G108424|GRMZM2G082707|GRMZM2G140116|GRMZM2G115198|GRMZM2G151252|GRMZM5G822970|GRMZM2G418294|GRMZM2G140594|GRMZM2G373738|GRMZM2G090338|GRMZM2G461159|GRMZM5G832772|GRMZM2G002220|GRMZM2G104070|GRMZM2G060949|GRMZM2G005732|GRMZM2G035526|GRMZM2G047971|GRMZM5G860824|GRMZM2G087165|GRMZM2G314563|GRMZM2G112912|GRMZM2G087161|GRMZM2G138258|GRMZM2G180195|GRMZM2G180190|GRMZM2G004878|GRMZM2G076087|GRMZM2G016858|AC233895.1_FG001|GRMZM2G044495|GRMZM2G080588|GRMZM2G534116|GRMZM5G845682|GRMZM2G068455|GRMZM2G088064|GRMZM2G383594|GRMZM2G091243|GRMZM2G107987|GRMZM2G174757|GRMZM5G833207|AC235534.1_FG007|GRMZM2G066274|GRMZM2G392477|GRMZM2G071630|GRMZM2G142751|GRMZM2G033356|GRMZM2G487328|GRMZM2G088060|GRMZ	Ear_4vsL15x4	Low
GO:43043	300/3392	935/17388	4.0441e-21	3.6752e-19	peptide biosynthetic process	GRMZM2G078985|GRMZM2G145308|GRMZM2G069594|GRMZM2G006450|GRMZM2G302712|GRMZM2G040369|GRMZM2G022269|GRMZM2G452026|GRMZM2G084062|GRMZM2G028928|GRMZM2G086486|GRMZM2G056393|GRMZM2G068496|GRMZM2G158627|GRMZM2G016250|GRMZM2G179693|GRMZM2G444748|GRMZM2G163769|GRMZM2G008748|GRMZM2G062826|GRMZM2G112050|GRMZM2G320497|GRMZM2G016928|GRMZM2G028139|GRMZM2G100403|GRMZM2G084757|GRMZM2G467086|GRMZM2G093574|GRMZM2G178807|GRMZM2G363310|GRMZM2G163081|GRMZM2G013773|GRMZM2G119809|GRMZM2G132929|GRMZM5G897818|GRMZM2G030228|GRMZM2G115598|GRMZM2G140754|GRMZM2G040702|GRMZM2G063700|GRMZM2G301405|GRMZM2G046011|GRMZM2G177720|GRMZM2G048557|GRMZM2G172342|GRMZM2G068952|GRMZM2G088880|GRMZM2G046932|GRMZM2G093323|GRMZM2G051848|GRMZM2G125271|GRMZM2G134756|GRMZM2G090738|GRMZM2G018770|GRMZM2G010257|GRMZM2G135727|AC196489.3_FG002|GRMZM2G030583|GRMZM2G084739|GRMZM2G305216|AC208897.3_FG003|GRMZM2G113720|GRMZM2G435338|GRMZM2G081102|GRMZM2G028159|GRMZM2G015011|GRMZM2G057491|GRMZM2G331040|GRMZM2G051836|GRMZM5G857303|GRMZM2G099657|AC233866.1_FG006|GRMZM2G095851|GRMZM2G022619|GRMZM2G017671|GRMZM2G126594|GRMZM2G160351|GRMZM2G010599|GRMZM2G010357|GRMZM2G057608|GRMZM2G344279|GRMZM5G868433|GRMZM2G344039|GRMZM2G159237|GRMZM2G003384|GRMZM2G123719|GRMZM2G111172|GRMZM2G155437|GRMZM2G316232|GRMZM2G092296|GRMZM2G058013|GRMZM2G035017|GRMZM2G010356|GRMZM2G129015|GRMZM2G018197|AC206642.4_FG001|GRMZM2G058138|GRMZM5G870752|GRMZM2G099352|GRMZM2G032315|GRMZM2G058923|GRMZM2G092719|GRMZM2G049416|GRMZM2G090422|GRMZM2G178968|GRMZM2G325749|GRMZM2G129007|GRMZM2G120432|GRMZM2G154218|GRMZM2G336875|GRMZM2G181336|GRMZM2G122290|GRMZM2G143330|GRMZM2G057950|GRMZM5G813584|GRMZM2G005788|GRMZM2G109677|GRMZM5G806257|GRMZM5G850607|GRMZM2G347402|GRMZM2G067306|GRMZM2G589579|AC210013.4_FG019|GRMZM2G145280|GRMZM2G393742|GRMZM5G850966|GRMZM2G087233|GRMZM2G102230|GRMZM2G124143|GRMZM2G377600|GRMZM2G140609|GRMZM2G114692|GRMZM2G026216|GRMZM2G177654|AC214640.3_FG003|GRMZM2G009214|GRMZM2G083689|GRMZM2G324314|GRMZM2G089421|GRMZM2G023748|GRMZM2G386430|GRMZM2G021567|AC189879.3_FG003|GRMZM2G108348|GRMZM2G077208|GRMZM2G313678|GRMZM2G095534|GRMZM2G072315|GRMZM2G028883|GRMZM2G353103|GRMZM2G438239|GRMZM2G114888|GRMZM2G075630|GRMZM2G054012|GRMZM2G096690|GRMZM2G377797|GRMZM2G083497|GRMZM2G154664|GRMZM2G085675|GRMZM2G102779|GRMZM2G324467|GRMZM2G159554|GRMZM2G047727|GRMZM2G060373|GRMZM2G049902|GRMZM2G461936|GRMZM5G890561|GRMZM2G102891|GRMZM2G146358|GRMZM6G578655|AC190609.3_FG002|GRMZM2G060924|GRMZM2G170336|GRMZM5G882378|GRMZM2G125527|GRMZM2G305154|GRMZM2G069762|GRMZM2G179976|GRMZM2G180605|AC199001.3_FG005|GRMZM2G150058|GRMZM2G043238|GRMZM2G083262|GRMZM2G066460|GRMZM2G360681|GRMZM2G153569|GRMZM2G030293|GRMZM2G427468|GRMZM2G074085|GRMZM2G027451|GRMZM2G082707|GRMZM2G140116|GRMZM2G156027|GRMZM2G431821|GRMZM2G151252|GRMZM2G121075|GRMZM2G110509|GRMZM2G101463|GRMZM2G319445|GRMZM2G047971|GRMZM2G348666|GRMZM2G175398|GRMZM2G009412|GRMZM2G047732|GRMZM2G009894|GRMZM2G087165|GRMZM5G899149|GRMZM2G067456|GRMZM5G805627|GRMZM2G147791|GRMZM2G125300|GRMZM2G144282|GRMZM2G149975|GRMZM2G082271|GRMZM5G892991|GRMZM2G034794|GRMZM2G074898|GRMZM2G094123|AC211349.4_FG001|GRMZM5G877815|GRMZM2G001816|GRMZM2G139349|GRMZM2G077851|GRMZM2G030646|GRMZM2G139900|GRMZM2G076087|GRMZM2G080222|GRMZM2G044137|AC197246.3_FG003|GRMZM2G019325|GRMZM2G024647|GRMZM2G174757|GRMZM2G128688|GRMZM2G072729|GRMZM2G126821|GRMZM2G071871|GRMZM2G010991|GRMZM2G553314|GRMZM2G079915|GRMZM2G166963|GRMZM2G088060|GRMZM5G867518|GRMZM2G009876|GRMZM2G078396|GRMZM2G700926|GRMZM2G119169|GRMZM2G157443|GRMZM2G152552|GRMZM2G156110|GRMZM2G007695|GRMZM2G132968|GRMZM2G018228|GRMZM2G064640|GRMZM2G702426|GRMZM2G044800|GRMZM2G148744|GRMZM2G121123|GRMZM2G000823|GRMZM2G050925|GRMZM2G171181|GRMZM2G142640|GRMZM2G134109|GRMZM2G105571|GRMZM2G032049|GRMZM2G083836|GRMZM2G032721|GRMZM2G094051|GRMZM2G457370|GRMZM2G085336|GRMZM2G029559|GRMZM5G806771|GRMZM2G086669|GRMZM2G113096|GRMZM2G701669|GRMZM2G155931|GRMZM2G070649|GRMZM2G102075|GRMZM5G852185|GRMZM2G072029|GRMZM2G053652|GRMZM2G000481|GRMZM2G153181|GRMZM2G029685|GRMZM2G160279|GRMZM2G135654|GRMZM2G386714|GRMZM2G178341|GRMZM2G347931|GRMZM2G322413|GRMZM2G149257|GRMZM2G038032|GRMZM2G423169|GRMZM2G092663|GRMZM2G018689|GRMZM5G832108|GRMZM2G100462|GRMZM2G043737|GRMZM2G107654|GRMZM2G011253|GRMZM6G791392	Ear_4vsL15x4	Low
GO:43604	305/3392	961/17388	1.1647e-20	1.0333e-18	amide biosynthetic process	GRMZM2G078985|GRMZM2G029573|GRMZM2G145308|GRMZM2G069594|GRMZM2G006450|GRMZM2G302712|GRMZM2G040369|GRMZM2G022269|GRMZM2G452026|GRMZM2G084062|GRMZM2G028928|GRMZM2G086486|GRMZM2G080380|GRMZM2G056393|GRMZM2G068496|GRMZM2G158627|GRMZM2G016250|GRMZM2G179693|GRMZM2G444748|GRMZM2G163769|GRMZM2G008748|GRMZM2G062826|GRMZM2G112050|GRMZM2G320497|GRMZM2G016928|GRMZM2G028139|GRMZM2G100403|GRMZM2G084757|GRMZM2G467086|GRMZM2G093574|GRMZM2G178807|GRMZM2G363310|GRMZM2G163081|GRMZM2G013773|GRMZM2G119809|GRMZM2G132929|GRMZM5G897818|GRMZM2G030228|GRMZM2G115598|GRMZM2G140754|GRMZM2G040702|GRMZM2G063700|GRMZM2G301405|GRMZM2G046011|GRMZM2G177720|GRMZM2G048557|GRMZM2G172342|GRMZM2G068952|GRMZM2G088880|GRMZM2G046932|GRMZM2G093323|GRMZM2G051848|GRMZM2G125271|GRMZM2G134756|GRMZM2G090738|GRMZM2G018770|GRMZM2G010257|GRMZM2G135727|AC196489.3_FG002|GRMZM2G030583|GRMZM2G084739|GRMZM2G305216|AC208897.3_FG003|GRMZM2G113720|GRMZM2G435338|GRMZM2G081102|GRMZM2G028159|GRMZM2G015011|GRMZM2G057491|GRMZM2G331040|GRMZM2G051836|GRMZM5G857303|GRMZM2G099657|AC233866.1_FG006|GRMZM2G095851|GRMZM2G022619|GRMZM2G017671|GRMZM2G126594|GRMZM2G160351|GRMZM2G010599|GRMZM2G010357|GRMZM2G057608|GRMZM2G344279|GRMZM5G868433|GRMZM2G344039|GRMZM2G159237|GRMZM2G003384|GRMZM2G123719|GRMZM2G111172|GRMZM2G155437|GRMZM2G316232|GRMZM2G092296|GRMZM2G058013|GRMZM2G035017|GRMZM2G010356|GRMZM2G129015|GRMZM2G018197|AC206642.4_FG001|GRMZM2G058138|GRMZM5G870752|GRMZM2G099352|GRMZM2G032315|GRMZM2G058923|GRMZM2G092719|GRMZM2G049416|GRMZM2G090422|GRMZM2G178968|GRMZM2G325749|GRMZM2G129007|GRMZM2G120432|GRMZM2G154218|GRMZM2G336875|GRMZM2G181336|GRMZM2G122290|GRMZM2G143330|GRMZM2G057950|GRMZM5G813584|GRMZM2G005788|GRMZM2G109677|GRMZM5G806257|GRMZM5G850607|GRMZM2G347402|GRMZM2G067306|GRMZM2G589579|AC210013.4_FG019|GRMZM2G145280|GRMZM2G393742|GRMZM5G850966|GRMZM2G087233|GRMZM2G102230|GRMZM2G124143|GRMZM2G377600|GRMZM2G140609|GRMZM2G114692|GRMZM2G026216|GRMZM2G177654|AC214640.3_FG003|GRMZM2G009214|GRMZM2G083689|GRMZM2G324314|GRMZM2G089421|GRMZM2G023748|GRMZM2G386430|GRMZM2G021567|AC189879.3_FG003|GRMZM2G108348|GRMZM2G077208|GRMZM2G313678|GRMZM2G095534|GRMZM2G072315|GRMZM2G028883|GRMZM2G353103|GRMZM2G438239|GRMZM2G114888|GRMZM2G075630|GRMZM2G054012|GRMZM2G096690|GRMZM2G377797|GRMZM2G083497|GRMZM2G154664|GRMZM2G085675|GRMZM2G102779|GRMZM2G324467|GRMZM2G159554|GRMZM2G047727|GRMZM2G060373|GRMZM2G049902|GRMZM2G461936|GRMZM5G890561|GRMZM2G102891|GRMZM2G146358|GRMZM6G578655|AC190609.3_FG002|GRMZM2G060924|GRMZM2G170336|GRMZM5G882378|GRMZM2G125527|GRMZM2G305154|GRMZM2G069762|GRMZM2G179976|GRMZM2G046748|GRMZM2G180605|GRMZM2G147450|AC199001.3_FG005|GRMZM2G150058|GRMZM2G043238|GRMZM2G083262|GRMZM2G066460|GRMZM2G360681|GRMZM2G153569|GRMZM2G030293|GRMZM2G427468|GRMZM2G074085|GRMZM2G027451|GRMZM2G082707|GRMZM2G140116|GRMZM2G156027|GRMZM2G431821|GRMZM2G101900|GRMZM2G151252|GRMZM2G121075|GRMZM2G110509|GRMZM2G101463|GRMZM2G319445|GRMZM2G047971|GRMZM2G348666|GRMZM2G175398|GRMZM2G009412|GRMZM2G047732|GRMZM2G009894|GRMZM2G087165|GRMZM5G899149|GRMZM2G067456|GRMZM5G805627|GRMZM2G147791|GRMZM2G125300|GRMZM2G144282|GRMZM2G149975|GRMZM2G082271|GRMZM5G892991|GRMZM2G034794|GRMZM2G074898|GRMZM2G094123|AC211349.4_FG001|GRMZM5G877815|GRMZM2G001816|GRMZM2G139349|GRMZM2G077851|GRMZM2G030646|GRMZM2G139900|GRMZM2G076087|GRMZM2G080222|GRMZM2G044137|AC197246.3_FG003|GRMZM2G019325|GRMZM2G024647|GRMZM2G174757|GRMZM2G128688|GRMZM2G072729|GRMZM2G126821|GRMZM2G071871|GRMZM2G010991|GRMZM2G553314|GRMZM2G079915|GRMZM2G166963|GRMZM2G088060|GRMZM5G867518|GRMZM2G009876|GRMZM2G078396|GRMZM2G700926|GRMZM2G119169|GRMZM2G157443|GRMZM2G152552|GRMZM2G156110|GRMZM2G007695|GRMZM2G132968|GRMZM2G018228|GRMZM2G064640|GRMZM2G702426|GRMZM2G044800|GRMZM2G148744|GRMZM2G121123|GRMZM2G000823|GRMZM2G050925|GRMZM2G171181|GRMZM2G142640|GRMZM2G134109|GRMZM2G105571|GRMZM2G032049|GRMZM2G083836|GRMZM2G032721|GRMZM2G094051|GRMZM2G457370|GRMZM2G085336|GRMZM2G029559|GRMZM5G806771|GRMZM2G086669|GRMZM2G113096|GRMZM2G701669|GRMZM2G155931|GRMZM2G070649|GRMZM2G102075|GRMZM5G852185|GRMZM2G072029|GRMZM2G053652|GRMZM2G000481|GRMZM2G153181|GRMZM2G029685|GRMZM2G160279|GRMZM2G135654|GRMZM2G386714|GRMZM2G178341|GRMZM2G347931|GRMZM2G322413|GRMZM2G149257|GRMZM2G038032|GRMZM2G423169|GRMZM2G092663|GRMZM2G018689|GRMZM5G832108|GRMZM2G100462|GRMZM2G043737|GRMZM2G107654|GRMZM2G011253|GRMZM6G791392	Ear_4vsL15x4	Low
GO:7059	64/3392	106/17388	2.2284e-20	1.9309e-18	chromosome segregation	GRMZM2G079796|GRMZM2G111014|GRMZM2G326328|GRMZM2G440916|GRMZM2G029536|GRMZM2G173660|GRMZM2G006452|GRMZM2G152007|GRMZM2G177942|GRMZM2G143160|GRMZM2G408897|GRMZM2G053766|GRMZM2G133969|GRMZM2G162356|GRMZM2G006246|GRMZM2G025340|GRMZM2G009913|GRMZM2G361535|GRMZM2G300624|GRMZM2G300786|GRMZM2G383623|GRMZM2G118355|GRMZM2G171387|GRMZM2G007057|GRMZM2G020974|GRMZM5G831712|GRMZM2G050126|GRMZM2G093217|GRMZM2G571844|GRMZM2G008657|GRMZM2G021270|GRMZM2G047143|GRMZM2G002830|GRMZM2G361501|GRMZM5G869469|GRMZM2G346278|GRMZM2G131443|GRMZM2G074082|GRMZM2G458423|GRMZM2G066851|GRMZM2G129913|GRMZM2G016997|GRMZM2G107689|GRMZM2G107645|GRMZM2G108255|GRMZM2G095865|GRMZM5G890820|GRMZM2G019621|GRMZM2G439339|GRMZM2G328795|GRMZM2G096184|GRMZM2G457381|GRMZM2G027867|GRMZM2G112072|GRMZM2G033828|GRMZM2G470438|GRMZM5G804783|GRMZM2G074818|GRMZM2G143590|GRMZM2G170591|GRMZM5G899300|GRMZM2G105750|GRMZM2G019971|GRMZM5G836028	Ear_4vsL15x4	Low
GO:6518	307/3392	980/17388	7.6231e-20	6.4554e-18	peptide metabolic process	GRMZM2G078985|GRMZM2G145308|GRMZM2G069594|GRMZM2G006450|GRMZM2G302712|GRMZM2G040369|GRMZM2G022269|GRMZM2G452026|GRMZM2G084062|GRMZM2G028928|GRMZM2G086486|GRMZM2G056393|GRMZM2G068496|GRMZM2G158627|GRMZM2G016250|GRMZM2G039930|GRMZM2G179693|GRMZM2G444748|GRMZM2G163769|GRMZM2G008748|GRMZM2G062826|GRMZM2G112050|GRMZM2G320497|GRMZM2G016928|GRMZM2G028139|GRMZM2G100403|GRMZM2G084757|GRMZM2G467086|GRMZM2G450659|GRMZM2G093574|GRMZM2G178807|GRMZM2G363310|GRMZM2G163081|GRMZM2G013773|GRMZM2G119809|GRMZM2G132929|GRMZM5G897818|GRMZM2G030228|GRMZM2G115598|GRMZM2G140754|GRMZM2G040702|GRMZM2G063700|GRMZM2G301405|GRMZM2G046011|GRMZM2G177720|GRMZM2G048557|GRMZM2G172342|GRMZM2G068952|GRMZM2G088880|GRMZM2G046932|GRMZM2G093323|GRMZM2G051848|GRMZM2G125271|GRMZM2G134756|GRMZM2G090738|GRMZM2G018770|GRMZM2G010257|GRMZM2G135727|AC196489.3_FG002|GRMZM2G030583|GRMZM2G084739|GRMZM2G305216|AC208897.3_FG003|GRMZM2G113720|GRMZM2G435338|GRMZM2G081102|GRMZM2G028159|GRMZM2G015011|GRMZM2G057491|GRMZM2G331040|GRMZM2G051836|GRMZM5G857303|GRMZM2G099657|AC233866.1_FG006|GRMZM2G095851|GRMZM2G022619|GRMZM2G017671|GRMZM2G126594|GRMZM2G160351|GRMZM2G010599|GRMZM2G010357|GRMZM2G057608|GRMZM2G344279|GRMZM5G868433|GRMZM2G344039|GRMZM2G159237|GRMZM2G003384|GRMZM2G123719|GRMZM2G111172|GRMZM2G155437|GRMZM2G316232|GRMZM2G092296|GRMZM2G058013|GRMZM2G035017|GRMZM2G010356|GRMZM2G129015|GRMZM2G018197|AC206642.4_FG001|GRMZM2G058138|GRMZM5G870752|GRMZM2G097989|GRMZM2G099352|GRMZM2G032315|GRMZM2G058923|GRMZM2G092719|GRMZM2G049416|GRMZM2G090422|GRMZM2G178968|GRMZM2G325749|GRMZM2G129007|GRMZM2G120432|GRMZM2G154218|GRMZM2G336875|GRMZM2G181336|GRMZM2G122290|GRMZM2G143330|GRMZM2G057950|GRMZM5G813584|GRMZM2G005788|GRMZM2G109677|GRMZM5G806257|GRMZM5G850607|GRMZM2G347402|GRMZM2G067306|GRMZM2G589579|AC210013.4_FG019|GRMZM2G145280|GRMZM2G393742|GRMZM5G850966|GRMZM2G087233|GRMZM2G102230|GRMZM2G124143|GRMZM2G377600|GRMZM2G140609|GRMZM2G114692|GRMZM2G026216|GRMZM2G177654|AC214640.3_FG003|GRMZM2G009214|GRMZM2G083689|GRMZM2G324314|GRMZM2G089421|GRMZM2G023748|GRMZM2G386430|GRMZM2G021567|AC189879.3_FG003|GRMZM2G108348|GRMZM2G077208|GRMZM2G313678|GRMZM2G095534|GRMZM2G072315|GRMZM2G028883|GRMZM2G353103|GRMZM2G438239|GRMZM2G114888|GRMZM2G075630|GRMZM2G054012|GRMZM2G096690|GRMZM2G377797|GRMZM2G083497|GRMZM2G154664|GRMZM2G085675|GRMZM2G102779|GRMZM2G324467|GRMZM2G159554|GRMZM2G047727|GRMZM2G060373|GRMZM2G049902|GRMZM2G461936|GRMZM5G890561|GRMZM2G102891|GRMZM2G146358|GRMZM6G578655|AC190609.3_FG002|GRMZM2G045090|GRMZM2G060924|GRMZM2G170336|GRMZM5G882378|GRMZM2G125527|GRMZM2G305154|GRMZM2G069762|GRMZM2G179976|GRMZM2G180605|AC199001.3_FG005|GRMZM2G150058|GRMZM2G043238|GRMZM2G083262|GRMZM2G066460|GRMZM2G360681|GRMZM2G153569|GRMZM2G030293|GRMZM2G427468|GRMZM2G074085|GRMZM2G027451|GRMZM2G082707|GRMZM2G140116|GRMZM2G156027|GRMZM2G431821|GRMZM2G151252|GRMZM2G121075|GRMZM2G110509|GRMZM2G101463|GRMZM2G319445|GRMZM2G035526|GRMZM2G047971|GRMZM2G348666|GRMZM2G175398|GRMZM2G009412|GRMZM2G047732|GRMZM2G009894|GRMZM2G087165|GRMZM5G899149|GRMZM2G067456|GRMZM5G805627|GRMZM2G147791|GRMZM2G125300|GRMZM2G144282|GRMZM2G149975|GRMZM2G082271|GRMZM5G892991|GRMZM2G034794|GRMZM2G074898|GRMZM2G094123|AC211349.4_FG001|GRMZM5G877815|GRMZM2G001816|GRMZM2G139349|GRMZM2G077851|GRMZM2G030646|GRMZM2G139900|GRMZM2G076087|GRMZM2G080222|GRMZM2G044137|AC197246.3_FG003|GRMZM2G019325|GRMZM2G024647|GRMZM2G174757|GRMZM2G128688|GRMZM2G072729|GRMZM2G126821|GRMZM2G071871|GRMZM2G010991|GRMZM2G553314|GRMZM2G079915|GRMZM2G166963|GRMZM2G088060|GRMZM5G867518|GRMZM2G009876|GRMZM2G078396|GRMZM2G700926|GRMZM2G119169|GRMZM2G157443|GRMZM2G152552|GRMZM2G156110|GRMZM2G150251|GRMZM2G007695|GRMZM2G132968|GRMZM2G018228|GRMZM2G064640|GRMZM2G702426|GRMZM2G044800|GRMZM2G148744|GRMZM2G121123|GRMZM2G000823|GRMZM2G050925|GRMZM2G171181|GRMZM2G142640|GRMZM2G134109|GRMZM2G105571|GRMZM2G032049|GRMZM2G083836|GRMZM2G032721|GRMZM2G094051|GRMZM2G457370|GRMZM2G085336|GRMZM2G029559|GRMZM5G806771|GRMZM2G086669|GRMZM2G113096|GRMZM2G701669|GRMZM2G155931|GRMZM2G070649|GRMZM2G102075|GRMZM5G852185|GRMZM2G072029|GRMZM2G053652|GRMZM2G000481|GRMZM2G153181|GRMZM2G029685|GRMZM2G160279|GRMZM2G135654|GRMZM2G386714|GRMZM2G178341|GRMZM2G347931|GRMZM2G322413|GRMZM2G149257|GRMZM2G038032|GRMZM2G423169|GRMZM2G133919|GRMZM2G092663|GRMZM2G018689|GRMZM5G832108|GRMZM2G100462|GRMZM2G043737|GRMZM2G107654|GRMZM2G011253|GRMZM6G791392	Ear_4vsL15x4	Low
GO:43933	303/3392	967/17388	1.3081e-19	1.0831e-17	macromolecular complex subunit organization	GRMZM2G159155|GRMZM2G304575|GRMZM2G078985|GRMZM2G145308|GRMZM2G083411|GRMZM2G081474|GRMZM6G790713|GRMZM2G417496|GRMZM2G086801|GRMZM2G452026|GRMZM2G119261|GRMZM2G084062|GRMZM2G131943|GRMZM2G022820|GRMZM2G132116|GRMZM2G089193|GRMZM2G401581|GRMZM2G081907|GRMZM2G148492|GRMZM2G387076|GRMZM2G057369|GRMZM2G039930|GRMZM2G008865|GRMZM2G078198|GRMZM2G062826|GRMZM2G484880|GRMZM2G027282|GRMZM2G109448|GRMZM2G080274|GRMZM2G132486|GRMZM2G003172|GRMZM2G102944|GRMZM2G171387|GRMZM2G084195|GRMZM2G040131|GRMZM5G898314|GRMZM2G130746|GRMZM2G086132|GRMZM2G163081|GRMZM2G075921|AC233961.1_FG001|GRMZM2G161212|GRMZM2G023372|GRMZM2G113056|GRMZM2G333916|GRMZM2G073275|GRMZM2G115598|GRMZM2G327474|GRMZM2G177165|GRMZM2G049525|GRMZM2G015384|GRMZM2G442555|GRMZM2G090738|GRMZM2G135727|GRMZM2G076544|AC219006.2_FG007|GRMZM2G016232|GRMZM2G119703|GRMZM2G028955|GRMZM5G883764|GRMZM2G066528|GRMZM2G042442|GRMZM2G042443|GRMZM2G472696|GRMZM2G123089|GRMZM2G089743|GRMZM2G121221|GRMZM2G099657|GRMZM2G376957|GRMZM2G014844|GRMZM2G168629|GRMZM2G398731|GRMZM2G027075|AC196961.2_FG003|GRMZM2G040965|GRMZM2G041381|GRMZM2G416120|GRMZM2G159237|GRMZM2G123719|GRMZM2G179005|GRMZM2G111172|GRMZM2G122187|GRMZM2G174236|GRMZM2G312672|GRMZM2G316113|GRMZM2G042118|GRMZM2G309152|GRMZM2G106133|GRMZM2G164020|GRMZM2G421279|GRMZM2G140051|GRMZM2G425751|GRMZM2G078314|GRMZM2G010105|GRMZM2G332838|GRMZM2G410951|GRMZM2G160458|GRMZM2G419409|GRMZM2G092719|GRMZM2G079089|GRMZM5G812923|GRMZM2G028736|GRMZM2G118355|GRMZM2G060561|GRMZM2G342515|GRMZM2G005310|GRMZM2G107239|GRMZM2G129007|GRMZM2G024811|GRMZM2G106028|GRMZM2G436092|GRMZM2G143330|GRMZM2G118917|GRMZM5G813584|GRMZM2G025592|GRMZM2G003002|GRMZM5G839812|GRMZM2G112165|GRMZM2G109677|GRMZM2G108589|GRMZM2G178294|GRMZM2G479684|GRMZM2G457415|GRMZM2G042371|GRMZM2G046055|GRMZM2G347402|GRMZM2G084762|GRMZM2G305124|GRMZM2G107807|GRMZM2G063864|GRMZM2G589579|GRMZM2G339379|AC235535.1_FG001|GRMZM2G393742|GRMZM2G085970|GRMZM2G087233|GRMZM2G319760|GRMZM2G012631|GRMZM2G110304|GRMZM2G068193|GRMZM2G058954|GRMZM2G143780|AC234199.1_FG003|GRMZM2G011777|GRMZM2G157820|GRMZM2G046841|GRMZM2G324314|GRMZM2G149775|GRMZM2G047813|GRMZM2G121543|GRMZM2G465169|GRMZM2G057852|GRMZM2G161087|GRMZM2G424651|GRMZM2G023073|GRMZM2G028089|GRMZM2G060817|GRMZM2G071272|GRMZM2G163939|GRMZM2G043242|GRMZM2G157019|GRMZM5G884325|GRMZM2G102779|GRMZM2G475899|GRMZM2G305027|AC233865.1_FG001|GRMZM2G417410|AC217401.3_FG001|GRMZM2G107309|GRMZM2G472023|GRMZM2G049902|GRMZM2G071959|GRMZM2G162284|GRMZM2G030284|GRMZM2G075637|GRMZM2G055464|GRMZM2G107540|GRMZM2G096458|GRMZM2G447984|GRMZM2G464523|GRMZM2G080314|GRMZM2G139710|GRMZM2G355773|GRMZM2G400092|GRMZM2G349651|GRMZM2G339151|AC184130.4_FG012|GRMZM2G154890|GRMZM2G450498|GRMZM5G828987|GRMZM2G124553|GRMZM2G180605|GRMZM2G427106|GRMZM2G449355|GRMZM2G473001|GRMZM2G360681|GRMZM2G056661|GRMZM2G151826|GRMZM2G164696|GRMZM2G110714|GRMZM2G052740|GRMZM2G027571|GRMZM5G864735|GRMZM2G141208|GRMZM2G027451|GRMZM2G108424|GRMZM2G305046|GRMZM2G306258|GRMZM2G064875|GRMZM2G334041|GRMZM2G167031|GRMZM2G358693|GRMZM2G107689|GRMZM2G071253|GRMZM2G020826|GRMZM2G006942|GRMZM2G181153|GRMZM2G074094|GRMZM2G054380|GRMZM2G417089|GRMZM2G063896|GRMZM2G087165|GRMZM2G100146|GRMZM2G144282|GRMZM2G176129|GRMZM2G074898|GRMZM2G097511|GRMZM2G071025|GRMZM2G112912|GRMZM2G318803|GRMZM2G010085|GRMZM2G001816|GRMZM2G149178|GRMZM2G098603|GRMZM2G000608|GRMZM2G492915|AC212565.3_FG001|GRMZM2G137965|GRMZM2G139903|GRMZM2G004878|GRMZM2G030768|GRMZM2G317051|GRMZM2G451254|GRMZM2G080222|GRMZM2G173660|GRMZM2G080588|GRMZM2G401147|GRMZM2G174757|GRMZM2G007590|GRMZM2G126821|GRMZM2G003306|GRMZM2G056231|GRMZM2G032267|GRMZM2G163572|GRMZM2G111201|GRMZM2G439198|AC197146.3_FG001|GRMZM2G132968|GRMZM2G407913|GRMZM2G050925|GRMZM5G831712|GRMZM2G016602|GRMZM2G142640|GRMZM2G096367|GRMZM2G176707|GRMZM2G003417|GRMZM2G473162|GRMZM2G141432|GRMZM2G072855|GRMZM2G115925|GRMZM2G331811|GRMZM2G029552|GRMZM2G009627|GRMZM2G130079|GRMZM5G881950|GRMZM2G015190|GRMZM2G049168|GRMZM2G015067|GRMZM2G104258|GRMZM6G768049|GRMZM2G024668|GRMZM2G383210|GRMZM2G107645|GRMZM2G050833|GRMZM2G094850|GRMZM2G070765|GRMZM2G015861|GRMZM2G031523|GRMZM2G153181|GRMZM2G457381|GRMZM2G418258|GRMZM2G022258|GRMZM2G136067|GRMZM2G453349|GRMZM5G851405|GRMZM2G119071|GRMZM2G043737|GRMZM2G114619|GRMZM2G169645|GRMZM2G107654|GRMZM2G424491|GRMZM2G052688|GRMZM2G160032	Ear_4vsL15x4	Low
GO:51301	145/3392	366/17388	2.3011e-19	1.8639e-17	cell division	GRMZM2G128092|GRMZM2G053284|GRMZM2G126190|GRMZM2G083138|GRMZM2G026346|GRMZM2G138176|GRMZM2G006452|GRMZM2G392710|GRMZM2G100478|GRMZM2G472023|GRMZM2G100593|GRMZM2G132116|GRMZM2G147603|GRMZM2G081907|GRMZM2G011401|GRMZM2G136838|GRMZM2G030284|GRMZM2G133966|GRMZM2G039934|GRMZM2G057369|GRMZM2G006721|GRMZM2G010306|GRMZM2G325783|GRMZM2G053397|GRMZM2G007659|GRMZM2G363437|GRMZM2G339151|GRMZM2G007130|GRMZM2G122537|GRMZM2G171387|GRMZM2G300709|GRMZM2G148301|GRMZM2G363554|GRMZM2G151944|GRMZM2G471186|GRMZM2G011631|GRMZM2G129444|GRMZM2G063192|GRMZM2G053980|GRMZM2G141208|GRMZM2G034828|GRMZM2G333916|GRMZM2G073671|GRMZM6G007923|GRMZM2G361501|GRMZM2G074082|GRMZM2G363408|GRMZM2G418294|GRMZM2G334041|GRMZM2G016997|GRMZM2G131525|GRMZM2G089296|GRMZM2G107689|GRMZM2G336583|GRMZM2G001304|GRMZM2G079817|GRMZM2G168886|GRMZM6G522911|GRMZM2G008327|GRMZM2G027187|GRMZM2G454594|GRMZM2G019060|GRMZM2G005293|GRMZM2G027867|GRMZM2G112072|GRMZM2G086637|GRMZM5G804783|GRMZM2G074818|GRMZM2G143590|GRMZM5G899300|AC212570.3_FG006|GRMZM2G393433|GRMZM2G123886|GRMZM2G093716|GRMZM2G071304|GRMZM2G492915|GRMZM2G136599|GRMZM2G326328|GRMZM2G495626|AC233895.1_FG001|GRMZM2G005284|GRMZM2G132794|GRMZM2G141948|GRMZM2G029536|GRMZM2G173660|GRMZM2G080588|GRMZM2G060690|GRMZM2G039454|GRMZM2G154904|GRMZM2G050933|GRMZM2G091362|GRMZM2G166684|GRMZM2G015886|GRMZM2G053766|GRMZM2G014276|GRMZM2G164018|GRMZM2G334857|GRMZM2G145879|GRMZM2G300624|GRMZM2G383623|GRMZM2G118355|GRMZM2G005310|AC194970.5_FG005|GRMZM2G017257|AC197146.3_FG001|GRMZM2G069726|GRMZM2G000825|GRMZM2G098828|GRMZM5G831712|GRMZM2G130425|GRMZM2G106028|GRMZM2G050126|GRMZM2G134749|GRMZM2G025592|GRMZM2G000093|GRMZM2G047143|GRMZM2G131443|AC149818.2_FG004|GRMZM2G061287|GRMZM2G102754|GRMZM2G039113|GRMZM2G085970|GRMZM2G153754|GRMZM2G107645|GRMZM5G852185|GRMZM2G045808|GRMZM2G403620|GRMZM2G031523|GRMZM2G138886|GRMZM2G436981|GRMZM2G063737|GRMZM2G017081|GRMZM2G062524|GRMZM2G172657|GRMZM2G033828|GRMZM5G824964|GRMZM2G116196|GRMZM2G170591|GRMZM2G051637|GRMZM5G878541|GRMZM2G105750|GRMZM2G465169|GRMZM2G073003|GRMZM5G836028|GRMZM2G050268	Ear_4vsL15x4	Low
GO:34622	199/3392	565/17388	4.0241e-19	3.1902e-17	cellular macromolecular complex assembly	GRMZM2G304575|GRMZM2G078985|GRMZM2G145308|GRMZM6G790713|GRMZM2G417496|GRMZM2G086801|GRMZM2G084062|GRMZM2G022820|GRMZM2G401581|GRMZM2G148492|GRMZM2G387076|GRMZM2G039930|GRMZM2G008865|GRMZM2G062826|GRMZM2G027282|GRMZM2G109448|GRMZM2G080274|GRMZM2G132486|GRMZM2G003172|GRMZM2G171387|GRMZM2G084195|GRMZM2G130746|GRMZM2G086132|GRMZM2G163081|GRMZM2G075921|GRMZM2G161212|GRMZM2G113056|GRMZM2G073275|GRMZM2G115598|GRMZM2G327474|GRMZM2G442555|GRMZM2G090738|GRMZM2G135727|GRMZM2G076544|AC219006.2_FG007|GRMZM2G016232|GRMZM2G028955|GRMZM5G883764|GRMZM2G472696|GRMZM2G123089|GRMZM2G121221|GRMZM2G099657|GRMZM2G376957|GRMZM2G014844|GRMZM2G168629|GRMZM2G398731|AC196961.2_FG003|GRMZM2G040965|GRMZM2G041381|GRMZM2G416120|GRMZM2G159237|GRMZM2G179005|GRMZM2G111172|GRMZM2G122187|GRMZM2G174236|GRMZM2G106133|GRMZM2G164020|GRMZM2G421279|GRMZM2G140051|GRMZM2G078314|GRMZM2G010105|GRMZM2G332838|GRMZM2G410951|GRMZM2G160458|GRMZM2G092719|GRMZM2G079089|GRMZM5G812923|GRMZM2G028736|GRMZM2G118355|GRMZM2G342515|GRMZM2G107239|GRMZM2G129007|GRMZM2G024811|GRMZM2G106028|GRMZM2G436092|GRMZM2G143330|GRMZM5G813584|GRMZM2G003002|GRMZM2G112165|GRMZM2G109677|GRMZM2G178294|GRMZM2G479684|GRMZM2G457415|GRMZM2G046055|GRMZM2G084762|GRMZM2G085970|GRMZM2G087233|GRMZM2G012631|GRMZM2G058954|GRMZM2G143780|GRMZM2G046841|GRMZM2G324314|GRMZM2G149775|GRMZM2G047813|GRMZM2G121543|GRMZM2G465169|GRMZM2G057852|GRMZM2G023073|GRMZM2G028089|GRMZM2G060817|GRMZM2G071272|GRMZM2G163939|GRMZM2G157019|GRMZM5G884325|GRMZM2G102779|GRMZM2G475899|GRMZM2G305027|AC233865.1_FG001|GRMZM2G417410|AC217401.3_FG001|GRMZM2G049902|GRMZM2G071959|GRMZM2G030284|GRMZM2G075637|GRMZM2G055464|GRMZM2G107540|GRMZM2G096458|GRMZM2G447984|GRMZM2G355773|GRMZM2G349651|GRMZM2G339151|GRMZM2G154890|GRMZM5G828987|GRMZM2G124553|GRMZM2G180605|GRMZM2G427106|GRMZM2G056661|GRMZM2G151826|GRMZM2G164696|GRMZM2G027571|GRMZM5G864735|GRMZM2G141208|GRMZM2G027451|GRMZM2G108424|GRMZM2G305046|GRMZM2G306258|GRMZM2G167031|GRMZM2G358693|GRMZM2G020826|GRMZM2G006942|GRMZM2G181153|GRMZM2G063896|GRMZM2G087165|GRMZM2G144282|GRMZM2G176129|GRMZM2G074898|GRMZM2G097511|GRMZM2G112912|GRMZM2G001816|GRMZM2G149178|GRMZM2G000608|AC212565.3_FG001|GRMZM2G139903|GRMZM2G004878|GRMZM2G451254|GRMZM2G080222|GRMZM2G173660|GRMZM2G401147|GRMZM2G174757|GRMZM2G007590|GRMZM2G126821|GRMZM2G003306|GRMZM2G056231|GRMZM2G032267|GRMZM2G111201|AC197146.3_FG001|GRMZM2G132968|GRMZM2G407913|GRMZM2G050925|GRMZM2G016602|GRMZM2G142640|GRMZM2G176707|GRMZM2G003417|GRMZM2G473162|GRMZM2G141432|GRMZM2G072855|GRMZM2G115925|GRMZM2G331811|GRMZM2G029552|GRMZM2G009627|GRMZM2G130079|GRMZM5G881950|GRMZM2G015067|GRMZM6G768049|GRMZM2G024668|GRMZM2G050833|GRMZM2G094850|GRMZM2G070765|GRMZM2G031523|GRMZM2G153181|GRMZM2G418258|GRMZM2G022258|GRMZM2G453349|GRMZM2G119071|GRMZM2G043737|GRMZM2G114619|GRMZM2G107654|GRMZM2G424491|GRMZM2G052688	Ear_4vsL15x4	Low
GO:71704	2353/3392	10942/17388	1.3066e-18	1.0142e-16	organic substance metabolic process	GRMZM2G379577|GRMZM2G049866|GRMZM2G016939|GRMZM2G024561|GRMZM2G086801|GRMZM2G129615|GRMZM2G149224|GRMZM2G422045|GRMZM2G174675|GRMZM2G016930|GRMZM2G028928|GRMZM2G131943|GRMZM2G448672|GRMZM2G315902|GRMZM2G401581|AC204530.4_FG002|GRMZM2G014750|GRMZM2G313737|GRMZM2G114113|GRMZM2G417945|GRMZM2G062826|GRMZM2G320497|GRMZM2G021069|GRMZM2G135073|GRMZM2G016928|GRMZM2G023242|GRMZM2G085964|GRMZM2G151542|GRMZM2G170291|GRMZM2G468299|GRMZM2G080270|GRMZM2G093574|GRMZM2G025429|GRMZM2G119809|GRMZM2G125243|AC233961.1_FG001|GRMZM2G135045|GRMZM2G077079|GRMZM2G161335|GRMZM2G079256|GRMZM2G139880|GRMZM2G063700|GRMZM2G045049|GRMZM2G177720|AC177850.2_FG005|GRMZM2G048557|GRMZM2G069458|GRMZM2G114140|GRMZM2G073959|GRMZM2G102156|GRMZM2G125271|GRMZM6G314950|GRMZM2G061515|GRMZM2G164835|GRMZM2G061996|GRMZM2G028955|GRMZM2G117642|GRMZM2G435338|GRMZM2G081102|GRMZM2G139894|GRMZM2G120814|GRMZM2G123089|GRMZM2G130605|GRMZM2G057491|GRMZM2G152857|GRMZM2G067298|GRMZM2G001415|GRMZM2G393433|GRMZM2G102163|GRMZM2G071304|GRMZM2G126594|GRMZM2G163975|GRMZM2G414866|GRMZM2G010357|GRMZM2G026301|GRMZM2G081158|GRMZM2G344039|GRMZM2G086845|GRMZM2G136353|GRMZM2G105604|GRMZM2G426847|GRMZM5G806108|GRMZM2G092296|GRMZM2G050412|GRMZM2G334225|GRMZM2G312438|GRMZM2G010356|GRMZM2G037431|GRMZM2G072205|GRMZM2G035256|GRMZM2G097989|GRMZM2G113228|GRMZM2G160458|GRMZM2G360523|AC233939.1_FG003|GRMZM2G049416|GRMZM2G403719|GRMZM2G137694|AC206201.3_FG004|GRMZM2G390345|GRMZM2G178602|GRMZM2G098828|GRMZM2G174249|GRMZM2G325749|GRMZM2G333361|GRMZM2G381441|GRMZM2G336875|GRMZM2G059212|GRMZM2G122172|GRMZM2G118917|GRMZM2G117615|GRMZM2G040627|GRMZM2G062416|GRMZM2G028501|GRMZM2G107807|GRMZM2G376085|GRMZM5G840002|GRMZM2G125233|GRMZM2G071339|GRMZM2G445100|GRMZM2G102596|GRMZM2G145280|GRMZM2G402417|GRMZM2G085970|GRMZM2G106950|GRMZM2G180930|GRMZM2G011662|GRMZM2G068193|AC149810.2_FG003|GRMZM2G010328|GRMZM2G135498|GRMZM2G072671|GRMZM2G048582|GRMZM2G069025|GRMZM2G376074|GRMZM2G122198|GRMZM2G038791|GRMZM2G425986|GRMZM2G090087|GRMZM2G475882|GRMZM2G036134|GRMZM2G424651|GRMZM2G028089|GRMZM2G032104|GRMZM2G117238|GRMZM2G371210|GRMZM2G154664|GRMZM2G043242|GRMZM2G324467|GRMZM2G138176|GRMZM2G117230|GRMZM2G475899|AC213693.3_FG003|GRMZM2G065021|GRMZM2G335111|GRMZM2G315506|GRMZM2G006721|GRMZM2G055699|GRMZM2G325783|GRMZM2G123909|GRMZM2G123900|GRMZM2G152470|GRMZM2G046748|GRMZM2G069408|GRMZM2G043238|GRMZM2G368047|GRMZM2G461278|GRMZM2G020142|GRMZM2G025832|GRMZM2G179069|GRMZM2G069856|GRMZM2G174610|GRMZM2G047626|GRMZM2G016997|GRMZM2G153797|GRMZM2G350734|GRMZM2G105266|GRMZM2G110626|GRMZM2G099253|GRMZM2G115065|GRMZM2G054380|GRMZM2G021482|GRMZM2G417089|GRMZM5G899149|GRMZM2G090441|GRMZM2G156818|GRMZM2G130207|GRMZM2G172053|AC234164.1_FG004|GRMZM5G800853|GRMZM5G892991|GRMZM2G034794|GRMZM2G004528|GRMZM2G032132|AC211349.4_FG001|GRMZM2G409430|GRMZM2G165755|GRMZM2G025854|GRMZM2G119850|GRMZM2G080222|GRMZM2G044137|GRMZM2G095725|GRMZM2G154626|GRMZM2G126148|GRMZM2G172043|GRMZM5G874277|GRMZM2G066394|GRMZM2G091362|GRMZM2G446858|GRMZM2G466984|GRMZM2G128322|GRMZM5G825707|GRMZM2G013465|GRMZM2G163572|GRMZM2G072600|GRMZM2G070422|GRMZM2G180086|GRMZM5G867518|GRMZM2G078396|GRMZM2G004988|GRMZM2G144821|GRMZM2G049811|GRMZM2G120833|GRMZM2G430027|GRMZM2G150251|GRMZM2G302245|GRMZM2G362306|GRMZM2G044128|GRMZM2G153769|GRMZM2G132847|GRMZM2G172032|GRMZM2G131998|GRMZM2G155943|GRMZM2G401934|GRMZM2G128315|GRMZM2G171181|GRMZM2G142640|GRMZM2G035665|GRMZM2G102181|GRMZM2G014300|GRMZM2G083716|AC177897.2_FG002|GRMZM2G346278|GRMZM2G340527|GRMZM5G824831|GRMZM2G139441|GRMZM2G020187|GRMZM2G173321|GRMZM2G103047|GRMZM6G768049|GRMZM2G130634|GRMZM2G155931|GRMZM2G153754|GRMZM2G383210|GRMZM2G105224|GRMZM2G058310|GRMZM2G050833|GRMZM2G094850|GRMZM2G126161|GRMZM2G465208|GRMZM2G162697|GRMZM2G099295|GRMZM2G138125|GRMZM5G853392|GRMZM2G085909|GRMZM2G428184|GRMZM2G386714|GRMZM2G479834|GRMZM2G175510|GRMZM2G149257|GRMZM2G070898|GRMZM2G092663|GRMZM2G152895|GRMZM2G057450|GRMZM2G073928|GRMZM2G056122|GRMZM2G011253|GRMZM2G421541|GRMZM2G160032|GRMZM2G052111|GRMZM2G031656|GRMZM2G051262|AC189750.4_FG004|GRMZM2G145308|GRMZM2G073054|GRMZM2G110685|GRMZM2G478892|GRMZM2G433624|GRMZM2G085038|GRMZM2G154267|GRMZM2G488692|GRMZM2G159953|GRMZM2G456626|GRMZM2G155593|GRMZM2G119494|GRMZM2G063244|GRMZM2G017349|GRMZM2G038281|GRMZM2G148811|GRMZM2G003190|GRMZM2G158627|GRMZM2G008865|GRMZM2G078754|GRMZM2G168416|GRMZM2G444748|GRMZM2G052581|GRMZM2G176063|GRMZM2G122656|GRMZM2G100403|GRMZM2G133331|GRMZM2G410990|GRMZM2G043632|GRMZM2G084195|GRMZM2G040131|GRMZM2G449197|GRMZM2G168412|GRMZM2G016480|GRMZM2G381086|GRMZM2G099678|GRMZM2G409974|GRMZM2G054765|GRMZM2G051256|GRMZM2G111529|GRMZM2G006678|GRMZM5G897818|GRMZM2G349344|GRMZM5G803981|GRMZM2G068952|GRMZM2G016477|GRMZM2G442555|GRMZM2G143588|GRMZM2G168886|GRMZM2G180578|GRMZM2G076544|GRMZM2G443881|GRMZM2G110212|GRMZM2G113720|GRMZM2G178261|GRMZM2G454474|GRMZM2G064106|GRMZM2G028037|GRMZM2G063258|GRMZM2G087207|GRMZM2G143590|AC205471.4_FG008|GRMZM2G015132|GRMZM2G044989|GRMZM6G112751|GRMZM5G857303|GRMZM2G099657|GRMZM2G376957|GRMZM2G135978|GRMZM2G019971|GRMZM2G145772|GRMZM2G015136|AC233899.1_FG002|GRMZM2G055667|GRMZM2G004475|GRMZM2G032547|GRMZM2G124809|GRMZM2G179120|AC209206.3_FG011|GRMZM2G133764|GRMZM6G161711|GRMZM5G868433|GRMZM2G007981|GRMZM2G120440|GRMZM2G021896|GRMZM2G070825|GRMZM2G087254|GRMZM2G166684|GRMZM2G356935|GRMZM2G076128|GRMZM5G870752|GRMZM2G014276|GRMZM2G099231|GRMZM2G164018|GRMZM2G078314|AC194970.5_FG009|GRMZM2G036918|GRMZM2G108798|GRMZM2G145756|GRMZM5G884914|GRMZM2G005310|GRMZM2G459702|GRMZM2G329306|GRMZM5G869779|GRMZM2G090422|GRMZM2G123940|GRMZM2G155546|GRMZM2G120432|GRMZM2G139082|GRMZM2G154218|GRMZM2G134625|GRMZM2G141399|GRMZM2G338259|GRMZM2G033884|GRMZM2G127067|GRMZM2G052178|GRMZM2G075255|GRMZM2G164489|GRMZM2G033413|GRMZM2G000093|GRMZM2G005788|GRMZM2G109677|GRMZM2G111510|GRMZM2G178294|GRMZM2G420723|GRMZM2G042371|GRMZM2G045883|GRMZM2G098370|GRMZM2G015100|GRMZM2G021439|GRMZM2G018612|GRMZM2G087233|GRMZM2G124820|GRMZM5G840928|GRMZM2G005308|GRMZM2G079617|GRMZM2G144873|GRMZM2G076104|GRMZM5G833389|GRMZM2G057865|GRMZM2G439339|GRMZM2G058702|GRMZM2G099696|GRMZM2G368908|GRMZM2G430522|GRMZM2G068506|AC234154.1_FG008|GRMZM2G121309|GRMZM2G089421|GRMZM2G151169|GRMZM2G108348|GRMZM2G131577|GRMZM2G141376|GRMZM2G057852|GRMZM2G028883|GRMZM2G381933|GRMZM2G310739|GRMZM2G443829|GRMZM2G075630|GRMZM2G172523|GRMZM2G028885|GRMZM2G342327|GRMZM2G128807|GRMZM2G159554|GRMZM2G416201|GRMZM2G307567|GRMZM2G364597|GRMZM2G120085|AC217401.3_FG001|GRMZM2G100473|GRMZM2G075637|GRMZM2G385050|GRMZM2G099604|GRMZM2G077811|GRMZM2G012966|GRMZM2G013811|GRMZM2G074790|GRMZM2G170336|GRMZM5G882378|GRMZM2G339151|GRMZM2G007130|GRMZM2G089806|GRMZM2G179976|AC184130.4_FG012|GRMZM2G048008|GRMZM2G120076|AC199001.3_FG005|GRMZM2G083262|GRMZM2G052509|GRMZM2G052507|GRMZM2G011631|GRMZM2G098747|GRMZM2G136410|GRMZM2G353444|GRMZM2G374385|GRMZM2G027571|GRMZM2G416667|GRMZM2G010775|GRMZM2G156027|GRMZM2G431821|GRMZM2G176474|GRMZM2G061485|GRMZM2G112483|GRMZM2G307588|GRMZM2G062333|GRMZM2G458423|GRMZM2G306258|GRMZM2G365423|GRMZM2G179504|GRMZM5G827505|GRMZM2G094375|GRMZM2G072107|GRMZM2G333875|GRMZM2G133394|GRMZM2G111143|GRMZM2G160996|GRMZM2G111146|GRMZM2G114650|GRMZM2G158676|GRMZM2G414496|GRMZM5G888934|GRMZM2G122274|GRMZM2G125300|GRMZM2G037386|GRMZM2G156019|GRMZM2G036050|GRMZM2G001812|GRMZM2G150714|GRMZM2G312944|GRMZM5G877815|GRMZM2G097878|GRMZM2G072117|GRMZM2G001816|GRMZM2G355636|GRMZM2G107073|GRMZM2G438438|GRMZM2G056912|GRMZM2G077851|GRMZM2G031615|GRMZM2G139900|GRMZM2G030768|GRMZM2G095287|GRMZM5G808811|GRMZM2G132032|GRMZM2G157334|GRMZM2G343218|GRMZM2G043600|GRMZM2G401147|GRMZM2G042754|GRMZM2G063684|GRMZM2G143160|GRMZM2G018238|GRMZM2G085474|GRMZM2G007590|GRMZM2G483889|GRMZM2G553314|GRMZM2G039577|GRMZM2G143165|GRMZM2G017386|GRMZM2G006246|GRMZM2G111566|GRMZM2G110233|GRMZM2G074351|GRMZM2G172956|GRMZM2G158657|GRMZM2G700926|GRMZM2G171620|GRMZM2G024099|GRMZM2G175177|GRMZM5G891280|GRMZM2G060163|GRMZM5G891282|GRMZM2G018228|GRMZM2G076537|GRMZM2G097456|GRMZM2G098305|GRMZM2G146688|GRMZM2G115925|GRMZM2G018223|GRMZM2G008898|GRMZM2G089819|GRMZM2G015190|GRMZM2G131167|AC155496.2_FG009|GRMZM2G029314|GRMZM2G060194|GRMZM2G366795|GRMZM2G399207|GRMZM5G874736|AC187157.4_FG005|GRMZM2G171605|GRMZM2G096585|GRMZM2G006229|GRMZM2G033828|GRMZM2G020996|GRMZM2G099619|GRMZM2G018689|GRMZM2G325804|GRMZM2G036092|GRMZM2G100462|GRMZM2G119071|GRMZM2G133359|GRMZM2G098764|GRMZM5G836028|GRMZM2G096106|GRMZM2G144002|GRMZM5G816432|GRMZM2G337819|GRMZM2G438998|GRMZM2G159393|GRMZM2G320140|GRMZM2G038848|GRMZM2G069594|GRMZM2G024686|GRMZM2G083411|GRMZM2G302712|GRMZM2G347623|GRMZM2G061624|GRMZM2G046474|GRMZM2G000231|GRMZM2G068259|GRMZM5G899656|GRMZM2G324507|GRMZM5G856929|GRMZM2G080380|GRMZM2G089193|GRMZM2G149580|GRMZM2G481373|GRMZM2G435475|GRMZM2G163406|GRMZM2G003732|GRMZM2G142962|GRMZM2G164735|GRMZM2G484880|GRMZM2G136283|GRMZM2G086934|GRMZM2G084757|GRMZM2G143817|GRMZM2G320135|GRMZM2G467086|GRMZM2G124276|GRMZM2G154936|GRMZM5G898314|GRMZM2G450659|GRMZM2G101179|GRMZM2G058441|GRMZM5G866758|GRMZM2G023372|GRMZM5G816457|GRMZM2G022041|GRMZM2G077197|GRMZM2G323672|GRMZM2G140754|GRMZM2G063827|GRMZM2G040702|GRMZM2G354373|GRMZM2G301405|GRMZM2G046011|GRMZM2G323679|GRMZM2G049525|GRMZM2G009025|GRMZM2G172342|GRMZM2G051848|GRMZM2G009030|GRMZM2G395721|GRMZM2G050997|GRMZM2G050514|AC219006.2_FG007|GRMZM2G447447|GRMZM2G126002|GRMZM2G095865|GRMZM2G005909|GRMZM2G084739|GRMZM2G460472|GRMZM2G119703|GRMZM2G008166|GRMZM2G173251|GRMZM2G395736|GRMZM2G051836|GRMZM2G014844|GRMZM2G050501|GRMZM2G095851|GRMZM2G389462|GRMZM2G160351|GRMZM5G875238|GRMZM2G324540|GRMZM2G458164|GRMZM2G086964|GRMZM5G805387|GRMZM2G385931|GRMZM2G158029|GRMZM2G022065|GRMZM2G138410|GRMZM2G471139|GRMZM2G176774|GRMZM2G174598|GRMZM2G154904|GRMZM2G104632|GRMZM2G012654|GRMZM2G058013|GRMZM2G421279|GRMZM2G118806|GRMZM2G163843|GRMZM2G161664|GRMZM2G045171|GRMZM2G179810|GRMZM2G049536|GRMZM2G474656|GRMZM2G178968|GRMZM2G123387|GRMZM2G475980|GRMZM2G039746|GRMZM2G094586|GRMZM2G146047|GRMZM2G025592|GRMZM2G460025|GRMZM2G086949|GRMZM2G024260|GRMZM2G002830|GRMZM2G046058|GRMZM5G806257|GRMZM2G046055|GRMZM2G061206|GRMZM2G084762|GRMZM2G172787|GRMZM2G061684|GRMZM5G895282|GRMZM2G063864|GRMZM2G150521|GRMZM2G174137|GRMZM2G091069|AC199782.5_FG002|GRMZM2G012631|GRMZM2G017089|GRMZM2G097605|GRMZM5G890820|GRMZM2G034069|GRMZM2G017081|GRMZM2G138888|GRMZM2G467907|GRMZM2G064701|GRMZM2G062524|GRMZM2G452896|GRMZM2G177654|AC214640.3_FG003|GRMZM2G157147|GRMZM2G170591|GRMZM5G873015|GRMZM2G149535|GRMZM2G000645|GRMZM2G072315|AC196090.3_FG006|GRMZM5G892627|GRMZM2G054013|GRMZM2G001160|GRMZM2G166524|GRMZM2G054012|GRMZM2G057529|GRMZM2G348551|GRMZM2G021573|GRMZM2G121612|GRMZM2G109977|GRMZM2G347226|GRMZM2G042032|GRMZM2G047727|GRMZM2G107309|GRMZM2G445684|GRMZM2G472023|GRMZM2G049902|GRMZM2G138060|GRMZM2G180399|GRMZM2G144730|GRMZM2G162158|GRMZM2G034417|GRMZM2G080314|GRMZM2G117108|GRMZM2G361535|GRMZM2G043350|GRMZM2G109966|GRMZM5G880632|GRMZM2G071846|GRMZM2G173633|GRMZM2G114081|GRMZM2G175812|GRMZM2G066460|GRMZM2G360681|GRMZM2G181259|AC208436.3_FG007|GRMZM2G074085|GRMZM2G000292|GRMZM2G164325|GRMZM2G054032|GRMZM2G043383|GRMZM2G361501|GRMZM2G123815|GRMZM2G327635|GRMZM2G089575|GRMZM2G088242|GRMZM2G094935|GRMZM2G110509|GRMZM2G026804|GRMZM2G026802|GRMZM2G447847|GRMZM2G013128|GRMZM2G166985|GRMZM2G070961|GRMZM2G077124|AC204472.3_FG002|GRMZM2G074094|GRMZM2G361518|GRMZM2G167824|GRMZM2G431018|GRMZM5G824920|GRMZM2G345039|AC233910.1_FG010|GRMZM2G047732|GRMZM2G473389|AC149828.2_FG002|GRMZM2G480903|GRMZM2G012262|AC216247.3_FG001|GRMZM2G010085|GRMZM2G465764|GRMZM2G149178|GRMZM2G492915|GRMZM2G139349|GRMZM2G003784|GRMZM2G078022|GRMZM2G003789|GRMZM2G432335|GRMZM2G395749|GRMZM2G045109|GRMZM2G024647|GRMZM5G835629|GRMZM2G128688|GRMZM2G072729|GRMZM2G071871|GRMZM2G003306|GRMZM2G056231|GRMZM2G465771|GRMZM2G013588|GRMZM2G472060|GRMZM2G032267|GRMZM2G166963|GRMZM2G091006|GRMZM2G165622|GRMZM2G117544|GRMZM2G026833|GRMZM2G020295|GRMZM2G152796|GRMZM2G050925|GRMZM2G016602|GRMZM2G021149|GRMZM2G176707|GRMZM2G125165|GRMZM2G105571|GRMZM2G407396|GRMZM2G083836|GRMZM2G546369|GRMZM2G163437|GRMZM2G139329|GRMZM2G360698|GRMZM2G044273|GRMZM2G108624|GRMZM2G401606|GRMZM2G046459|GRMZM2G417164|GRMZM2G024668|GRMZM2G089132|GRMZM5G801875|GRMZM2G120740|GRMZM2G158091|GRMZM2G102075|GRMZM2G173209|GRMZM2G443445|GRMZM5G852185|GRMZM2G125193|GRMZM2G004617|GRMZM2G069542|GRMZM2G114055|GRMZM2G091456|GRMZM2G175874|GRMZM2G152775|GRMZM2G093632|GRMZM2G152774|GRMZM5G832108|GRMZM2G057571|GRMZM2G088299|GRMZM2G110932|GRMZM2G002427|GRMZM2G066041|GRMZM2G010044|AC234183.1_FG002|GRMZM2G304575|AC234528.1_FG005|GRMZM2G136712|GRMZM2G477200|GRMZM2G089517|GRMZM2G118047|GRMZM2G396231|GRMZM2G477205|GRMZM2G521481|GRMZM2G064695|GRMZM2G121210|GRMZM2G086486|GRMZM2G154149|GRMZM2G165270|GRMZM2G106056|GRMZM2G106053|GRMZM2G466545|GRMZM5G857459|GRMZM2G008501|GRMZM2G028132|EF517601.1_FG012|GRMZM2G133698|GRMZM2G007659|GRMZM2G027282|GRMZM2G147857|GRMZM2G117189|GRMZM2G122537|GRMZM2G028139|GRMZM2G064202|GRMZM2G102944|GRMZM2G124718|GRMZM2G102946|GRMZM2G315230|GRMZM2G148702|GRMZM2G039263|GRMZM2G363310|GRMZM2G163081|GRMZM2G427067|GRMZM2G074037|GRMZM2G079727|GRMZM2G033962|GRMZM2G143494|GRMZM2G003289|GRMZM2G333916|GRMZM2G007647|GRMZM5G880268|GRMZM2G022841|GRMZM2G004131|GRMZM2G132331|GRMZM2G041125|GRMZM2G063387|GRMZM5G803610|GRMZM2G040263|GRMZM2G041127|GRMZM2G351307|GRMZM2G018770|GRMZM2G111436|GRMZM2G702159|GRMZM2G108255|GRMZM2G143462|GRMZM2G019621|GRMZM2G034835|GRMZM2G031326|GRMZM2G430680|AC208897.3_FG003|GRMZM2G005459|GRMZM2G454594|GRMZM2G028151|GRMZM5G883764|GRMZM2G154114|GRMZM2G028159|GRMZM2G042442|GRMZM2G067734|GRMZM2G040278|GRMZM2G042443|GRMZM2G043776|GRMZM2G120373|GRMZM2G062045|GRMZM2G046804|GRMZM2G022856|GRMZM2G385543|GRMZM2G123886|GRMZM2G154119|GRMZM2G145651|GRMZM5G897926|AC196278.2_FG004|AC196278.2_FG003|GRMZM2G163059|GRMZM2G080746|GRMZM2G034848|GRMZM2G399700|GRMZM2G045981|GRMZM2G132794|GRMZM2G120329|GRMZM2G179005|GRMZM2G316113|GRMZM2G089556|GRMZM2G155437|AC217358.3_FG003|GRMZM2G467435|GRMZM2G441325|GRMZM2G034840|GRMZM2G331754|GRMZM2G099352|GRMZM2G327247|GRMZM2G076257|GRMZM2G427031|GRMZM2G419409|GRMZM2G056629|GRMZM2G092719|GRMZM6G798998|GRMZM2G045970|GRMZM2G045977|GRMZM2G094900|GRMZM2G362021|GRMZM2G045976|GRMZM2G157605|AC225555.3_FG005|GRMZM2G045979|GRMZM2G181336|GRMZM2G057950|GRMZM2G017894|GRMZM2G305007|GRMZM2G119359|GRMZM2G068639|GRMZM2G067306|GRMZM2G100732|GRMZM2G017405|GRMZM5G834354|GRMZM2G306348|GRMZM2G034877|GRMZM2G034876|GRMZM2G032699|GRMZM2G088218|GRMZM2G018728|GRMZM2G043331|GRMZM2G065599|GRMZM2G046841|GRMZM2G156739|GRMZM2G023748|GRMZM2G386430|GRMZM2G016546|GRMZM2G042008|GRMZM2G021567|GRMZM2G389944|GRMZM2G153227|GRMZM5G861959|GRMZM2G310840|GRMZM2G143433|GRMZM2G180027|GRMZM2G353103|GRMZM2G377553|GRMZM2G441768|GRMZM2G134134|GRMZM2G096690|GRMZM2G157252|GRMZM2G010435|GRMZM2G419836|GRMZM2G111014|GRMZM2G110168|GRMZM2G700839|GRMZM2G064613|GRMZM2G163939|GRMZM2G008593|GRMZM2G060253|GRMZM2G040642|GRMZM5G824137|GRMZM2G305027|GRMZM2G125653|GRMZM2G392710|GRMZM2G126505|GRMZM2G151955|GRMZM2G532534|GRMZM6G578655|AC190609.3_FG002|GRMZM2G030850|GRMZM2G045090|GRMZM2G355773|GRMZM2G454176|GRMZM2G063756|GRMZM2G028535|GRMZM2G102548|GRMZM5G828987|GRMZM2G147450|GRMZM2G087741|GRMZM2G151944|GRMZM2G005082|GRMZM2G000622|GRMZM2G001953|GRMZM2G100360|GRMZM2G076617|GRMZM2G427468|GRMZM2G133262|GRMZM2G357923|GRMZM2G053980|GRMZM2G011743|GRMZM2G087712|GRMZM2G005061|GRMZM2G064638|GRMZM2G305046|GRMZM2G323719|GRMZM2G366873|GRMZM2G041527|GRMZM2G461716|GRMZM2G018372|GRMZM2G332660|GRMZM2G102550|GRMZM2G053503|AC193632.2_FG002|GRMZM2G135452|GRMZM2G010406|GRMZM2G028552|GRMZM2G051793|GRMZM2G138967|GRMZM2G463904|AC203841.3_FG002|GRMZM2G009412|GRMZM2G009894|GRMZM2G040672|GRMZM2G169681|GRMZM2G305060|GRMZM2G082032|GRMZM2G124335|GRMZM2G021921|GRMZM2G074898|GRMZM2G097511|GRMZM2G180863|GRMZM2G352248|GRMZM2G000608|GRMZM2G074414|GRMZM2G094072|AC233850.1_FG009|GRMZM2G317051|GRMZM2G005046|GRMZM2G085117|GRMZM2G473711|GRMZM2G147880|GRMZM2G133249|GRMZM2G099765|GRMZM5G893117|GRMZM2G180870|GRMZM2G310410|GRMZM2G051330|GRMZM2G072292|GRMZM2G005036|GRMZM2G334857|GRMZM2G077500|GRMZM2G009876|GRMZM2G048165|GRMZM2G138943|GRMZM2G009871|GRMZM2G156356|GRMZM2G300624|GRMZM2G004188|GRMZM2G007695|GRMZM2G347717|AC197146.3_FG001|GRMZM2G064640|GRMZM2G042865|GRMZM2G148744|GRMZM5G831712|GRMZM2G307262|GRMZM2G082097|GRMZM2G094067|GRMZM2G053999|GRMZM2G134109|GRMZM2G109130|GRMZM2G115805|GRMZM2G387383|GRMZM2G073591|GRMZM2G069092|GRMZM2G048194|GRMZM2G094051|GRMZM2G434173|GRMZM2G352274|GRMZM2G111477|GRMZM2G085577|GRMZM2G110140|GRMZM5G806771|GRMZM2G005024|GRMZM2G154165|GRMZM2G066851|GRMZM2G100333|GRMZM2G122126|GRMZM2G070092|GRMZM2G169648|GRMZM2G178102|GRMZM2G178106|GRMZM2G322413|GRMZM2G382914|GRMZM2G121262|GRMZM2G145690|GRMZM2G126956|GRMZM2G082076|GRMZM2G043737|GRMZM2G062481|GRMZM2G169645|GRMZM2G017470|GRMZM2G467069|GRMZM2G031761|GRMZM2G052688|GRMZM2G434277|GRMZM2G480171|GRMZM5G838388|GRMZM2G142836|GRMZM2G162445|GRMZM2G138338|GRMZM2G027835|GRMZM2G047448|GRMZM2G392798|GRMZM2G446253|GRMZM2G093347|GRMZM2G177942|GRMZM2G106732|GRMZM2G056393|GRMZM2G033273|GRMZM2G141517|GRMZM2G014508|GRMZM2G078198|GRMZM2G163769|GRMZM2G353197|GRMZM2G140665|GRMZM2G117865|GRMZM2G091151|GRMZM2G061732|GRMZM2G301512|GRMZM2G061734|GRMZM2G171387|GRMZM2G047434|GRMZM2G125004|GRMZM2G171383|GRMZM2G178807|GRMZM2G055052|GRMZM2G151309|GRMZM2G163761|GRMZM2G359735|GRMZM2G113056|GRMZM2G063949|GRMZM2G176630|GRMZM5G829897|GRMZM2G069218|GRMZM2G473411|GRMZM2G171372|GRMZM2G093323|GRMZM2G145085|GRMZM2G089296|GRMZM2G150448|GRMZM2G068398|GRMZM2G104575|AC196489.3_FG002|GRMZM2G083526|GRMZM2G099097|GRMZM2G356204|GRMZM2G061758|GRMZM2G116557|GRMZM2G438608|GRMZM2G008287|GRMZM5G836190|GRMZM2G025685|GRMZM2G171365|GRMZM2G023023|GRMZM2G173137|GRMZM2G105436|AC233866.1_FG006|GRMZM2G129860|AC213050.3_FG001|GRMZM2G011456|GRMZM2G034155|GRMZM2G162893|GRMZM2G049661|GRMZM2G136599|GRMZM5G863784|GRMZM2G062638|GRMZM2G010599|GRMZM2G073770|AC196961.2_FG003|GRMZM2G047486|GRMZM2G344279|GRMZM2G440916|GRMZM2G141948|GRMZM2G159237|GRMZM2G423575|GRMZM2G176655|GRMZM2G312672|GRMZM2G700757|GRMZM2G010596|GRMZM2G035017|GRMZM2G058138|GRMZM2G481069|GRMZM2G097747|GRMZM2G425751|GRMZM2G409265|GRMZM2G010105|GRMZM2G079089|GRMZM2G163724|GRMZM2G026558|GRMZM2G008263|GRMZM2G026556|GRMZM2G061777|GRMZM2G137451|GRMZM2G101499|GRMZM2G037683|GRMZM2G147256|GRMZM2G049681|GRMZM2G462325|GRMZM2G134398|GRMZM2G008259|GRMZM2G112165|GRMZM2G163713|GRMZM2G047028|GRMZM2G145041|GRMZM2G051528|GRMZM2G073750|GRMZM2G168166|GRMZM2G124143|GRMZM2G037698|GRMZM2G127650|GRMZM2G464985|AC218972.3_FG004|GRMZM2G137435|GRMZM2G112154|GRMZM2G046163|GRMZM2G141931|GRMZM2G322493|GRMZM2G140609|GRMZM2G008242|GRMZM2G172657|GRMZM2G158359|GRMZM2G085747|GRMZM2G104546|GRMZM2G145051|GRMZM2G169000|GRMZM2G177535|AC188838.3_FG005|GRMZM2G084891|GRMZM2G169481|GRMZM2G095534|GRMZM2G420055|GRMZM2G060817|GRMZM2G330907|GRMZM2G001289|GRMZM2G157936|GRMZM2G071959|GRMZM2G129453|GRMZM5G890561|GRMZM2G033671|GRMZM2G133966|GRMZM2G055464|GRMZM2G133969|GRMZM2G129451|GRMZM2G447984|GRMZM2G464523|GRMZM2G407044|GRMZM2G109843|GRMZM2G116133|GRMZM2G043470|GRMZM2G122810|GRMZM2G117465|GRMZM2G131793|GRMZM2G066107|GRMZM2G361659|AC203966.5_FG005|GRMZM2G150059|GRMZM2G424873|GRMZM2G066101|GRMZM2G150058|GRMZM2G473001|AC203761.3_FG002|GRMZM2G018946|GRMZM2G153569|GRMZM2G110834|GRMZM2G030173|GRMZM2G164696|GRMZM2G369130|GRMZM2G105494|GRMZM2G312244|GRMZM2G092888|GRMZM2G060837|GRMZM2G143747|GRMZM2G060834|GRMZM2G022563|GRMZM2G021233|GRMZM2G101900|GRMZM5G813909|GRMZM2G091543|GRMZM2G334041|GRMZM5G802801|GRMZM2G107689|GRMZM2G359786|GRMZM2G107686|GRMZM2G128146|GRMZM2G078569|GRMZM2G034543|GRMZM2G076399|GRMZM2G181153|GRMZM2G006943|AC233922.1_FG005|GRMZM2G133952|GRMZM2G023422|GRMZM2G363813|GRMZM2G348666|GRMZM2G120657|GRMZM2G116151|GRMZM5G828179|GRMZM2G067456|GRMZM2G172297|GRMZM2G045678|GRMZM2G107696|GRMZM2G318803|GRMZM2G015406|GRMZM2G022101|GRMZM2G422649|GRMZM2G451254|GRMZM2G066158|GRMZM2G096815|AC197672.3_FG002|GRMZM2G068331|GRMZM2G068330|GRMZM2G014558|GRMZM2G125052|GRMZM2G140694|GRMZM2G058531|GRMZM2G015886|GRMZM5G833563|GRMZM2G059865|GRMZM2G115245|GRMZM2G114394|GRMZM2G431114|GRMZM2G138382|GRMZM2G116574|GRMZM2G150011|GRMZM2G099074|GRMZM2G328612|GRMZM2G106308|GRMZM2G130425|GRMZM5G833578|GRMZM2G141551|GRMZM2G003417|GRMZM2G034572|GRMZM2G038934|GRMZM2G072855|GRMZM2G442244|GRMZM2G035421|GRMZM2G331811|GRMZM2G021270|GRMZM2G063909|GRMZM5G886044|GRMZM2G125081|GRMZM2G037617|GRMZM2G325131|GRMZM2G136170|GRMZM2G113096|GRMZM5G879749|GRMZM2G701669|GRMZM2G454306|GRMZM2G009196|GRMZM2G070649|GRMZM2G107645|GRMZM2G015861|GRMZM2G160279|GRMZM2G301172|GRMZM2G003875|GRMZM2G044382|GRMZM2G455642|GRMZM2G048740|GRMZM2G083964|GRMZM2G133919|GRMZM2G057690|GRMZM2G090241|GRMZM2G128579|GRMZM2G107654|GRMZM5G856653|GRMZM5G854473|GRMZM2G037624|GRMZM2G154839|GRMZM2G091578|GRMZM2G162453|GRMZM2G056369|AC215201.3_FG005|GRMZM2G098594|GRMZM2G078985|GRMZM2G026065|GRMZM2G029573|GRMZM2G167338|GRMZM2G169516|GRMZM2G147727|GRMZM2G010953|GRMZM2G006450|GRMZM2G100639|GRMZM2G040369|GRMZM2G418223|GRMZM2G396350|GRMZM2G452026|GRMZM2G119261|GRMZM2G014076|GRMZM2G083095|GRMZM2G147724|GRMZM2G076329|GRMZM2G408897|GRMZM2G016250|GRMZM2G054537|GRMZM2G052357|GRMZM2G109448|GRMZM2G119246|GRMZM2G117064|GRMZM5G825512|GRMZM2G061292|AC182617.3_FG001|GRMZM2G074158|GRMZM5G802858|GRMZM2G014069|GRMZM2G029113|GRMZM2G033612|GRMZM2G073275|GRMZM2G074122|AC187080.3_FG007|GRMZM2G034947|GRMZM2G177165|GRMZM2G130034|GRMZM2G065205|GRMZM2G157510|GRMZM2G363408|GRMZM2G015384|GRMZM2G046932|GRMZM2G018414|GRMZM2G020785|GRMZM2G099425|GRMZM2G135727|GRMZM2G030583|GRMZM2G016232|GRMZM2G030598|GRMZM2G052365|GRMZM2G030118|GRMZM2G006429|GRMZM2G155323|GRMZM2G035809|GRMZM2G068701|GRMZM2G020799|GRMZM2G017555|GRMZM2G158839|GRMZM2G122431|GRMZM2G125943|GRMZM2G359397|GRMZM2G085266|AC212570.3_FG006|GRMZM2G168629|GRMZM5G836683|GRMZM2G111731|GRMZM2G030128|GRMZM2G565140|GRMZM2G057608|GRMZM2G179366|GRMZM2G123714|GRMZM2G003384|GRMZM2G123719|GRMZM2G003385|GRMZM2G042118|GRMZM2G316232|GRMZM2G120202|GRMZM2G091527|GRMZM2G129015|GRMZM2G030123|GRMZM2G350165|GRMZM2G032315|GRMZM2G058923|GRMZM2G004222|GRMZM2G003379|GRMZM2G167767|GRMZM2G117028|GRMZM2G109885|GRMZM2G119689|GRMZM2G023840|AC205574.3_FG006|GRMZM2G118355|GRMZM2G044762|GRMZM2G342515|GRMZM2G129007|GRMZM2G135713|GRMZM2G436092|GRMZM2G398506|GRMZM2G143330|AC204711.3_FG002|GRMZM5G813584|GRMZM2G002034|GRMZM2G097282|GRMZM2G031477|GRMZM2G099461|GRMZM2G003368|GRMZM2G097286|GRMZM2G304274|GRMZM2G149093|GRMZM2G108589|GRMZM2G455115|AC149818.2_FG004|GRMZM2G305124|GRMZM2G589579|GRMZM2G044317|GRMZM2G339379|AC215198.3_FG002|GRMZM5G850966|GRMZM5G851815|GRMZM2G133986|GRMZM2G319760|GRMZM2G181227|GRMZM2G133988|GRMZM2G014499|GRMZM2G058954|GRMZM2G143780|GRMZM5G836674|GRMZM2G099452|GRMZM2G169927|GRMZM5G809078|GRMZM2G377600|GRMZM2G109425|GRMZM2G314094|GRMZM2G023863|GRMZM2G047813|GRMZM2G089662|GRMZM2G121543|GRMZM2G167741|GRMZM2G077208|GRMZM2G398527|GRMZM2G035843|GRMZM2G166413|GRMZM2G113928|GRMZM2G143791|GRMZM2G014917|GRMZM2G112222|GRMZM2G438239|GRMZM2G114888|GRMZM2G050570|GRMZM2G083497|GRMZM2G007385|GRMZM2G083012|GRMZM2G133169|GRMZM2G085675|GRMZM2G472945|GRMZM5G884325|GRMZM2G083016|GRMZM2G008234|GRMZM2G063880|GRMZM5G854901|GRMZM2G060373|GRMZM2G176217|GRMZM2G103740|GRMZM2G011401|GRMZM2G102891|GRMZM2G017187|GRMZM2G154093|GRMZM2G046061|GRMZM2G112210|GRMZM2G139710|GRMZM2G400092|GRMZM2G006042|GRMZM2G060369|GRMZM2G125527|GRMZM2G305154|GRMZM2G168252|GRMZM2G449355|GRMZM2G018020|GRMZM2G151826|GRMZM2G319798|GRMZM2G440543|GRMZM2G098988|GRMZM2G416426|GRMZM5G864735|GRMZM2G025154|GRMZM2G055807|GRMZM2G064759|GRMZM2G154087|GRMZM2G171410|GRMZM2G062577|GRMZM2G129913|GRMZM2G403149|GRMZM2G050118|GRMZM2G469313|GRMZM2G137510|GRMZM2G136665|GRMZM2G114899|GRMZM2G071021|GRMZM2G135337|GRMZM2G317160|GRMZM2G175398|GRMZM2G134480|GRMZM2G346920|GRMZM2G343428|GRMZM2G063896|GRMZM2G018006|GRMZM2G430729|GRMZM2G147791|GRMZM2G144282|GRMZM2G149975|GRMZM2G094123|GRMZM2G468479|GRMZM2G071025|GRMZM2G100260|GRMZM2G123362|GRMZM2G017157|GRMZM2G018487|GRMZM2G146463|GRMZM2G071071|GRMZM2G030523|GRMZM2G137965|GRMZM2G095043|GRMZM2G113512|GRMZM2G495626|GRMZM2G458208|GRMZM2G030528|GRMZM2G438673|GRMZM2G159756|GRMZM2G019325|GRMZM2G149943|GRMZM2G166041|GRMZM2G000710|GRMZM2G126821|GRMZM2G137968|GRMZM2G010991|GRMZM2G097226|GRMZM2G312712|AC206764.4_FG001|GRMZM2G010505|GRMZM2G032711|GRMZM2G111324|GRMZM2G025182|GRMZM2G123305|GRMZM2G123308|GRMZM2G028218|GRMZM2G159744|AC233851.1_FG011|GRMZM2G005155|GRMZM2G019317|GRMZM2G042502|GRMZM2G088753|GRMZM2G121123|GRMZM2G084397|GRMZM2G126812|GRMZM2G086573|GRMZM2G058087|GRMZM2G096367|GRMZM2G050126|GRMZM2G169548|GRMZM2G079805|GRMZM2G108166|GRMZM2G145595|GRMZM2G032721|GRMZM5G837595|GRMZM2G099862|GRMZM2G377217|GRMZM2G097683|GRMZM2G457370|GRMZM2G312738|GRMZM2G130079|GRMZM2G029559|GRMZM2G049168|GRMZM2G101547|GRMZM2G103725|GRMZM5G826465|GRMZM2G064799|GRMZM2G168681|GRMZM2G471670|GRMZM2G165176|GRMZM5G841619|GRMZM2G051004|GRMZM2G053652|GRMZM2G153181|GRMZM2G457381|GRMZM2G136624|GRMZM2G061277|GRMZM2G386154|GRMZM2G038032|GRMZM2G423169|GRMZM2G021605|GRMZM2G043854|GRMZM5G851405|GRMZM2G142068|GRMZM2G159155|GRMZM2G164502|GRMZM2G140537|GRMZM2G003984|GRMZM2G117754|GRMZM2G040924|GRMZM5G805585|GRMZM2G027955|GRMZM2G081474|GRMZM2G022269|GRMZM2G072526|GRMZM2G068496|GRMZM2G096972|GRMZM2G059544|GRMZM2G097821|GRMZM2G039934|GRMZM2G161472|GRMZM2G003509|GRMZM2G387076|GRMZM2G057369|GRMZM2G039930|GRMZM2G300788|GRMZM2G112050|GRMZM2G139550|GRMZM2G300786|GRMZM2G399072|GRMZM2G159149|GRMZM2G127546|GRMZM2G130746|GRMZM2G009282|GRMZM2G366146|GRMZM2G070351|GRMZM2G034253|GRMZM2G013773|GRMZM2G700200|GRMZM2G132929|GRMZM2G117779|GRMZM2G115598|GRMZM2G046252|GRMZM2G322582|GRMZM2G537291|GRMZM2G158281|GRMZM2G009265|GRMZM2G301647|GRMZM2G061403|GRMZM2G044077|GRMZM2G378580|AC233887.1_FG006|GRMZM2G096958|GRMZM2G177845|GRMZM2G152984|GRMZM5G850129|GRMZM2G082780|GRMZM2G001304|GRMZM2G014612|GRMZM2G035599|GRMZM2G010257|GRMZM6G522911|GRMZM2G162781|GRMZM5G817559|GRMZM2G080139|GRMZM2G381744|GRMZM2G357656|GRMZM2G019060|GRMZM2G037308|GRMZM2G079143|GRMZM2G083642|GRMZM2G171248|GRMZM2G375064|GRMZM2G170397|GRMZM2G112074|GRMZM2G138683|GRMZM2G472696|GRMZM2G068028|GRMZM2G105319|GRMZM2G124059|GRMZM2G032095|GRMZM2G068024|GRMZM2G331040|GRMZM2G126239|GRMZM2G050741|GRMZM2G388371|GRMZM2G096944|GRMZM2G113355|GRMZM2G024482|GRMZM2G161435|GRMZM2G048450|GRMZM2G040968|GRMZM2G114680|AC193754.3_FG008|GRMZM2G164948|GRMZM2G082365|GRMZM2G360873|GRMZM2G170388|GRMZM2G111172|GRMZM2G144097|GRMZM2G309152|GRMZM2G051626|GRMZM2G056075|GRMZM2G367026|GRMZM2G058252|GRMZM2G003944|GRMZM2G018197|AC206642.4_FG001|AC190734.2_FG003|GRMZM2G072569|GRMZM2G098714|GRMZM2G141834|GRMZM2G025340|GRMZM2G083222|GRMZM2G024499|GRMZM2G379002|GRMZM2G060561|GRMZM2G007057|GRMZM2G169384|GRMZM2G152952|GRMZM2G061890|GRMZM2G092167|GRMZM2G149317|GRMZM2G058244|GRMZM5G855860|GRMZM2G072573|GRMZM2G122290|GRMZM2G123140|AC214817.3_FG004|GRMZM2G321290|GRMZM2G065804|GRMZM2G048475|GRMZM2G347402|GRMZM2G134270|GRMZM2G177885|GRMZM2G084525|GRMZM2G304712|GRMZM2G113373|GRMZM2G025356|GRMZM2G085854|GRMZM2G393742|GRMZM2G058276|GRMZM2G101383|GRMZM2G102230|GRMZM2G403620|GRMZM2G018177|GRMZM2G010693|GRMZM2G030710|GRMZM2G113365|GRMZM2G139973|AC234199.1_FG003|GRMZM2G172537|GRMZM2G114692|GRMZM2G026216|GRMZM2G009214|GRMZM2G083689|GRMZM2G324314|GRMZM2G149775|GRMZM2G050307|AC189879.3_FG003|GRMZM2G051637|GRMZM2G100067|GRMZM2G012863|GRMZM2G105750|GRMZM2G072553|GRMZM2G313678|GRMZM2G102242|GRMZM2G073882|GRMZM2G119906|GRMZM2G059117|GRMZM2G117357|AC233865.1_FG003|GRMZM2G115176|GRMZM2G154301|AC233865.1_FG004|GRMZM2G080542|GRMZM2G100911|AC233865.1_FG001|GRMZM2G152127|GRMZM2G066234|GRMZM2G020008|GRMZM2G106213|AC149475.2_FG007|GRMZM2G003109|GRMZM2G076049|GRMZM2G107540|GRMZM5G878558|GRMZM2G053397|GRMZM2G077389|GRMZM2G349651|GRMZM2G060924|GRMZM2G165428|GRMZM2G424519|GRMZM2G069762|GRMZM2G151266|GRMZM2G048801|GRMZM2G069765|GRMZM2G116010|GRMZM2G081886|GRMZM2G450498|GRMZM2G065374|GRMZM2G384871|GRMZM2G155626|GRMZM2G030293|GRMZM2G103197|GRMZM2G133854|GRMZM2G063192|GRMZM5G886185|GRMZM2G126292|GRMZM2G466833|AC209784.3_FG007|GRMZM2G110714|GRMZM2G081857|GRMZM2G143625|GRMZM2G078200|GRMZM2G108424|GRMZM2G035517|GRMZM2G082707|GRMZM2G140116|GRMZM2G115198|GRMZM2G151252|GRMZM5G822970|GRMZM2G373738|GRMZM2G090338|GRMZM2G461159|GRMZM2G002220|GRMZM2G104070|GRMZM2G035526|GRMZM2G047971|GRMZM5G860824|GRMZM2G087165|GRMZM2G314563|GRMZM2G112912|GRMZM2G087161|GRMZM2G180195|GRMZM2G004878|GRMZM2G076087|AC233895.1_FG001|AC197578.4_FG001|GRMZM2G080588|GRMZM2G534116|GRMZM2G068455|GRMZM2G088064|GRMZM2G383594|GRMZM2G091243|GRMZM2G107987|GRMZM2G174757|AC235534.1_FG007|GRMZM2G066274|GRMZM2G392477|GRMZM2G071630|GRMZM2G142751|GRMZM2G033356|GRMZM2G487328|GRMZM2G088060|GRMZM2G162356|GRMZM2G078275|GRMZM2G166718|GRMZM2G078274|GRMZM2G117786|GRMZM2G439198|GRMZM2G083620|GRMZM2G450055|GRMZM2G114276|GRMZM2G152552|GRMZM2G453565|GRMZM2G081445|GRMZM2G132968|GRMZM2G702426|AC149829.2_FG003|GRMZM2G068443|GRMZM2G105335|AC233853.1_FG002|GRMZM2G128432|GRMZM2G141432|GRMZM2G096920|GRMZM2G072973|GRMZM2G444543|GRMZM2G163683|GRMZM2G039919|GRMZM2G032049|AC204763.2_FG001|GRMZM2G004856|GRMZM2G015989|GRMZM2G108865|AC190909.3_FG004|GRMZM2G386608|GRMZM2G335052|GRMZM2G068479|GRMZM2G439195|GRMZM2G400999|GRMZM2G092550|GRMZM2G056495|GRMZM2G068471|GRMZM2G381395|GRMZM2G013324|GRMZM2G369260|GRMZM2G000481|GRMZM2G159161|GRMZM5G879882|GRMZM2G418258|GRMZM2G046201|GRMZM2G151200|GRMZM2G138245|GRMZM2G136067|GRMZM2G151204|GRMZM2G419111|GRMZM2G068465|GRMZM5G878541|GRMZM2G127123|GRMZM6G791392|GRMZM2G409312|GRMZM2G128092|GRMZM2G053322|GRMZM2G328781|GRMZM5G808290|GRMZM2G031536|GRMZM2G055507|GRMZM5G889299|GRMZM2G088427|GRMZM2G153058|GRMZM2G118286|GRMZM2G455658|GRMZM2G084062|AC233861.1_FG001|GRMZM2G125812|GRMZM2G132116|GRMZM2G123633|GRMZM2G124963|GRMZM2G147603|GRMZM5G837606|GRMZM2G421513|GRMZM2G352898|GRMZM5G871520|GRMZM2G077776|GRMZM2G326111|GRMZM2G171707|GRMZM2G003059|GRMZM2G179693|GRMZM2G445958|AC190999.2_FG004|GRMZM2G008748|GRMZM2G302160|GRMZM2G179696|GRMZM2G086258|GRMZM2G179217|GRMZM2G432642|GRMZM2G021742|GRMZM2G363554|GRMZM2G063592|GRMZM2G164175|GRMZM2G398668|GRMZM2G051138|GRMZM2G015037|GRMZM2G019874|GRMZM2G030228|GRMZM2G110345|GRMZM2G327474|GRMZM2G088880|GRMZM2G102711|GRMZM2G463291|GRMZM5G895991|GRMZM2G134756|GRMZM2G090738|GRMZM2G098214|GRMZM2G375999|GRMZM2G441583|GRMZM2G166345|GRMZM2G181542|GRMZM2G305216|GRMZM2G328795|GRMZM2G003038|GRMZM2G304362|GRMZM2G032419|GRMZM2G111666|GRMZM2G075582|GRMZM2G041352|GRMZM2G042683|GRMZM2G015011|GRMZM2G063133|GRMZM2G089743|GRMZM2G045716|GRMZM2G375504|GRMZM2G166330|GRMZM2G053338|GRMZM2G022619|GRMZM2G090722|GRMZM2G017671|GRMZM2G353734|GRMZM2G080501|GRMZM2G027075|GRMZM2G417455|GRMZM2G041381|GRMZM2G130375|GRMZM2G416120|GRMZM2G116063|GRMZM2G020446|AC210013.4_FG003|GRMZM2G578572|GRMZM2G056870|GRMZM2G015005|GRMZM2G003496|GRMZM2G056867|GRMZM2G332838|GRMZM2G035944|GRMZM2G145879|GRMZM2G081841|GRMZM2G155662|GRMZM2G024811|GRMZM2G316362|GRMZM2G180246|GRMZM2G360081|GRMZM5G839812|GRMZM2G589696|GRMZM2G327032|GRMZM2G053384|GRMZM2G099101|GRMZM2G167637|GRMZM2G479684|GRMZM2G151295|GRMZM5G850607|GRMZM2G074280|GRMZM2G359070|GRMZM2G043584|GRMZM2G130351|GRMZM2G396451|GRMZM2G116087|AC210013.4_FG019|GRMZM5G802566|AC202707.3_FG002|AC212859.3_FG007|GRMZM2G144995|GRMZM2G181104|GRMZM2G110304|GRMZM2G354615|GRMZM2G006505|GRMZM2G455243|GRMZM2G440208|GRMZM2G119104|GRMZM2G120578|GRMZM2G121427|GRMZM2G019819|GRMZM2G157820|GRMZM2G046601|GRMZM2G100505|GRMZM2G022659|GRMZM2G321725|GRMZM2G064023|GRMZM2G068862|GRMZM2G120574|GRMZM2G120575|GRMZM2G161087|GRMZM2G048371|GRMZM2G088828|GRMZM2G026580|GRMZM2G377797|GRMZM2G040887|GRMZM2G060011|GRMZM2G083138|GRMZM2G102779|GRMZM2G128929|GRMZM2G144172|GRMZM2G149865|GRMZM5G803433|GRMZM2G100593|GRMZM2G124566|GRMZM2G461936|GRMZM2G146358|GRMZM2G076841|GRMZM2G039895|GRMZM2G096458|GRMZM2G113420|GRMZM2G114756|GRMZM2G063517|AC208110.2_FG001|GRMZM2G060000|GRMZM5G885766|GRMZM2G124553|GRMZM2G180605|GRMZM2G040890|GRMZM2G041732|GRMZM2G100121|GRMZM2G059010|GRMZM2G330690|GRMZM2G151706|GRMZM2G010664|GRMZM2G147213|GRMZM2G017299|GRMZM2G035068|GRMZM2G428554|GRMZM2G157470|GRMZM2G007489|GRMZM2G027451|GRMZM2G478396|AC203754.4_FG008|GRMZM2G413030|GRMZM2G177445|GRMZM2G041761|GRMZM2G121075|GRMZM2G341379|GRMZM2G043943|GRMZM5G897776|GRMZM2G101463|GRMZM2G427672|GRMZM2G075978|AC217811.3_FG003|GRMZM2G319445|GRMZM2G053742|GRMZM2G038588|GRMZM2G415229|GRMZM2G031963|GRMZM2G008327|GRMZM2G377761|GRMZM2G114775|GRMZM2G470438|GRMZM2G128938|AC234185.1_FG006|GRMZM5G804783|GRMZM2G005298|GRMZM2G100146|GRMZM5G805627|GRMZM5G874665|GRMZM2G388892|GRMZM2G121066|GRMZM2G082271|GRMZM2G102322|GRMZM2G146346|GRMZM2G098603|GRMZM2G331566|AC212565.3_FG001|GRMZM2G030646|GRMZM2G327099|GRMZM2G156126|GRMZM2G158789|GRMZM2G005284|GRMZM2G177461|GRMZM2G156127|GRMZM2G175288|AC197246.3_FG003|GRMZM2G119175|GRMZM2G067921|GRMZM2G039454|GRMZM2G035098|GRMZM2G121495|GRMZM2G317287|GRMZM2G168588|GRMZM2G073376|GRMZM2G079915|GRMZM2G053766|GRMZM2G169432|GRMZM2G019443|GRMZM2G076885|GRMZM2G108032|AC197029.3_FG003|GRMZM2G335948|GRMZM2G027007|GRMZM2G119169|GRMZM2G157443|GRMZM2G156110|GRMZM2G120151|GRMZM2G021704|GRMZM2G044800|GRMZM2G019437|GRMZM2G000823|GRMZM2G015073|GRMZM2G018108|GRMZM2G076417|GRMZM5G896859|GRMZM2G429842|GRMZM2G032847|GRMZM2G147629|GRMZM2G073351|GRMZM2G0	Ear_4vsL15x4	Low
GO:16043	738/3392	2888/17388	1.4491e-18	1.1019e-16	cellular component organization	GRMZM2G159155|GRMZM2G480171|GRMZM6G220418|GRMZM2G142836|GRMZM2G162445|GRMZM2G035217|GRMZM2G004955|GRMZM2G379577|GRMZM2G083411|GRMZM2G081474|GRMZM2G135062|GRMZM2G016939|GRMZM2G171279|GRMZM2G086801|GRMZM2G068259|GRMZM2G392798|GRMZM2G177942|GRMZM2G091168|GRMZM2G131943|GRMZM2G089193|GRMZM2G315902|GRMZM2G401581|GRMZM2G148492|GRMZM2G033273|GRMZM2G445169|GRMZM2G125495|GRMZM2G387076|GRMZM2G057369|GRMZM2G039930|GRMZM2G078198|GRMZM2G463726|GRMZM2G062826|GRMZM2G484880|GRMZM2G080274|GRMZM2G300786|GRMZM2G021069|GRMZM2G165828|GRMZM2G171387|GRMZM5G898314|GRMZM2G130746|GRMZM2G468299|GRMZM2G009282|GRMZM2G366146|GRMZM2G075921|GRMZM2G093217|AC233961.1_FG001|GRMZM2G161212|GRMZM5G866758|GRMZM2G117779|GRMZM2G023372|GRMZM2G113056|GRMZM2G115598|GRMZM2G063949|GRMZM2G049525|GRMZM2G176995|GRMZM2G069218|GRMZM2G089296|GRMZM2G009030|GRMZM2G035477|GRMZM2G310115|GRMZM6G522911|AC219006.2_FG007|GRMZM2G095865|GRMZM2G360949|GRMZM2G061515|GRMZM2G119703|GRMZM2G438608|GRMZM2G027867|GRMZM2G112072|GRMZM2G028955|GRMZM2G139894|GRMZM2G112074|GRMZM2G074818|GRMZM2G472696|GRMZM2G123089|GRMZM2G395736|GRMZM2G147271|GRMZM5G899300|GRMZM2G004924|GRMZM2G014844|GRMZM2G129860|GRMZM2G096944|GRMZM2G458164|AC196961.2_FG003|GRMZM2G040965|GRMZM2G440916|GRMZM2G360873|GRMZM2G170388|GRMZM2G060451|GRMZM2G138410|GRMZM2G159237|GRMZM2G081037|GRMZM2G325633|GRMZM2G111172|GRMZM2G122187|GRMZM2G423575|GRMZM2G174598|GRMZM2G174236|GRMZM2G144097|GRMZM2G312672|GRMZM2G105844|GRMZM2G154904|GRMZM2G041701|GRMZM2G309152|GRMZM2G056075|GRMZM2G059225|GRMZM2G334225|GRMZM2G037431|GRMZM2G421279|GRMZM2G072205|GRMZM2G425751|GRMZM2G085409|GRMZM2G025340|GRMZM2G010105|GRMZM2G070273|GRMZM2G160458|GRMZM2G079089|GRMZM5G812923|GRMZM2G083222|GRMZM2G060324|GRMZM2G028736|GRMZM2G383623|GRMZM2G060561|AC219190.3_FG002|GRMZM2G176665|GRMZM2G007057|GRMZM2G138782|GRMZM2G174246|GRMZM2G098828|GRMZM2G333361|GRMZM2G092167|GRMZM2G058244|GRMZM2G103672|GRMZM2G123140|GRMZM2G118917|GRMZM2G462325|GRMZM2G025592|GRMZM2G024260|GRMZM2G026560|GRMZM2G112165|GRMZM2G047143|GRMZM2G002830|GRMZM2G160327|GRMZM2G046055|GRMZM2G048475|GRMZM2G347402|GRMZM2G084762|GRMZM2G172787|GRMZM2G028501|GRMZM2G107807|GRMZM2G063864|GRMZM5G840002|GRMZM2G009223|GRMZM2G180815|GRMZM2G071339|AC235535.1_FG001|GRMZM2G393742|GRMZM2G085970|GRMZM2G012631|GRMZM2G068193|GRMZM5G890820|GRMZM2G010693|GRMZM2G135498|GRMZM2G436981|AC234199.1_FG003|GRMZM2G011777|GRMZM2G172537|GRMZM2G476843|GRMZM2G157147|GRMZM2G324314|GRMZM2G149775|GRMZM2G170591|GRMZM2G169000|AC188838.3_FG005|GRMZM2G051637|GRMZM2G100067|GRMZM5G832989|GRMZM2G027309|GRMZM2G012863|GRMZM2G105750|GRMZM2G098800|GRMZM2G102242|GRMZM2G073882|GRMZM2G424651|GRMZM2G028089|GRMZM2G079796|GRMZM2G060817|GRMZM2G054013|GRMZM2G001160|GRMZM2G053284|GRMZM2G126190|GRMZM2G043242|GRMZM2G475899|AC233865.1_FG001|GRMZM2G152007|GRMZM2G107309|GRMZM2G156848|GRMZM2G472023|GRMZM2G066234|GRMZM2G049902|GRMZM2G334142|GRMZM2G071959|GRMZM2G313448|GRMZM2G162284|GRMZM2G030284|GRMZM2G055464|GRMZM2G076049|GRMZM2G107540|GRMZM2G133969|GRMZM2G407287|GRMZM2G447984|GRMZM2G464523|GRMZM2G080314|GRMZM2G325783|GRMZM2G349651|GRMZM2G361535|GRMZM2G154890|GRMZM2G116010|AC203966.5_FG005|GRMZM2G450498|GRMZM2G066101|GRMZM2G173633|GRMZM2G473001|GRMZM2G471186|GRMZM2G360681|AC203761.3_FG002|GRMZM2G129444|GRMZM2G063192|GRMZM2G105253|GRMZM2G056661|GRMZM2G164696|AC209784.3_FG007|GRMZM2G312244|GRMZM2G110714|GRMZM2G060837|GRMZM2G143747|GRMZM2G141208|GRMZM6G007923|GRMZM2G108424|GRMZM2G361501|GRMZM2G074082|GRMZM2G418294|GRMZM2G091543|GRMZM2G334041|GRMZM2G016997|GRMZM2G358693|GRMZM2G131525|GRMZM2G026804|GRMZM5G802801|GRMZM2G107689|GRMZM2G336583|GRMZM2G447847|GRMZM2G105025|GRMZM2G090338|GRMZM2G006942|GRMZM2G181153|GRMZM2G074094|GRMZM2G133952|GRMZM2G054380|GRMZM2G121743|GRMZM2G417089|GRMZM2G087165|GRMZM2G123920|GRMZM2G112912|GRMZM2G092749|GRMZM2G318803|GRMZM2G010085|GRMZM2G149178|GRMZM2G492915|GRMZM2G165755|GRMZM2G004878|GRMZM2G326328|AC233895.1_FG001|GRMZM2G451254|GRMZM2G044495|GRMZM2G080222|GRMZM2G173660|GRMZM2G080588|GRMZM2G174757|GRMZM2G152328|GRMZM2G091362|AC235534.1_FG007|GRMZM2G392477|GRMZM2G005848|GRMZM2G003306|GRMZM2G014558|GRMZM2G056231|GRMZM2G472060|GRMZM2G015886|GRMZM2G032267|GRMZM2G013465|GRMZM2G163572|GRMZM2G078279|GRMZM2G162356|GRMZM2G144821|GRMZM2G026833|GRMZM2G439198|GRMZM2G450055|GRMZM2G114276|GRMZM2G120954|GRMZM2G328612|GRMZM2G453565|GRMZM2G153648|GRMZM2G132968|AC149829.2_FG003|GRMZM2G050925|GRMZM2G130425|GRMZM2G016602|GRMZM2G142640|GRMZM2G176707|GRMZM2G003417|GRMZM2G473162|GRMZM2G035665|GRMZM2G128432|GRMZM2G141432|GRMZM2G072855|GRMZM2G102181|GRMZM2G331811|GRMZM2G021270|GRMZM2G360698|GRMZM5G881950|GRMZM2G346278|GRMZM2G136170|GRMZM2G104258|GRMZM6G768049|GRMZM2G024668|GRMZM2G383210|GRMZM2G107645|GRMZM2G050833|GRMZM5G852185|GRMZM2G381395|GRMZM2G094850|GRMZM2G058432|GRMZM2G013324|GRMZM2G316778|GRMZM2G162461|GRMZM2G070765|GRMZM2G015861|GRMZM2G057459|GRMZM2G162333|GRMZM2G418258|GRMZM2G455642|GRMZM5G824964|GRMZM2G022258|GRMZM2G136067|GRMZM2G453349|GRMZM5G878541|GRMZM2G107654|GRMZM2G154839|GRMZM2G421541|GRMZM2G160032|GRMZM2G409312|AC215201.3_FG005|GRMZM2G304575|GRMZM2G078985|GRMZM2G167338|GRMZM2G145308|GRMZM2G410623|GRMZM2G089517|GRMZM2G100639|GRMZM6G790713|GRMZM2G455658|GRMZM2G417496|GRMZM2G119494|GRMZM2G006452|GRMZM2G452026|GRMZM2G119261|GRMZM2G084062|GRMZM2G121210|GRMZM2G022820|GRMZM2G132116|GRMZM2G147603|GRMZM2G081907|GRMZM2G136838|GRMZM2G408897|GRMZM5G857459|GRMZM2G008865|GRMZM2G008501|GRMZM2G323082|GRMZM2G052581|GRMZM2G171702|GRMZM2G027282|GRMZM2G117189|GRMZM2G109448|GRMZM2G132486|GRMZM2G003172|GRMZM2G179217|GRMZM2G102944|GRMZM2G102946|GRMZM2G084195|GRMZM2G040131|GRMZM2G088797|GRMZM2G363554|GRMZM2G086132|GRMZM2G063592|GRMZM2G163081|GRMZM2G571844|GRMZM2G034828|GRMZM2G134752|GRMZM2G333916|GRMZM2G073275|GRMZM2G327474|GRMZM5G869469|GRMZM2G087678|GRMZM2G177165|GRMZM2G065205|GRMZM2G015384|GRMZM2G020785|GRMZM2G156307|GRMZM2G442555|GRMZM2G351307|GRMZM2G090738|GRMZM2G168886|GRMZM2G135727|GRMZM2G076544|GRMZM2G443881|GRMZM2G108255|GRMZM2G019621|GRMZM2G016232|GRMZM2G034835|GRMZM2G328795|GRMZM2G430680|GRMZM2G027187|GRMZM2G110212|GRMZM5G883764|GRMZM2G066528|GRMZM2G042442|GRMZM2G067734|GRMZM2G042443|GRMZM2G068701|GRMZM2G143590|GRMZM2G017555|GRMZM2G015011|GRMZM2G062045|GRMZM2G089743|GRMZM2G121221|GRMZM2G022856|GRMZM2G123886|GRMZM2G099657|GRMZM2G376957|GRMZM2G474194|GRMZM2G053338|GRMZM2G019971|GRMZM5G897926|GRMZM2G168629|GRMZM2G028286|GRMZM2G075150|GRMZM2G398731|GRMZM2G030128|GRMZM2G027075|GRMZM2G034848|GRMZM2G041381|GRMZM2G123714|GRMZM2G416120|GRMZM2G123719|GRMZM2G179005|GRMZM2G316113|GRMZM2G042118|GRMZM2G166684|GRMZM2G181566|GRMZM2G467435|GRMZM2G106133|GRMZM2G164020|GRMZM2G015005|GRMZM2G140051|GRMZM2G356935|GRMZM2G333811|GRMZM5G859316|GRMZM2G078314|GRMZM2G036918|GRMZM2G003379|GRMZM2G117028|GRMZM2G332838|GRMZM2G410951|GRMZM2G419409|GRMZM2G092719|GRMZM2G009913|GRMZM2G438386|GRMZM2G118355|GRMZM2G342515|GRMZM2G005310|GRMZM2G155662|GRMZM2G319878|GRMZM2G069726|GRMZM2G107239|GRMZM2G129007|GRMZM2G024811|GRMZM2G106028|AC225555.3_FG005|GRMZM2G139082|GRMZM2G436092|GRMZM2G143330|GRMZM2G017894|GRMZM5G813584|GRMZM2G002034|GRMZM2G003002|GRMZM5G839812|GRMZM2G000093|GRMZM2G032209|GRMZM2G327032|GRMZM2G099101|GRMZM2G167637|GRMZM2G109677|GRMZM2G108589|GRMZM2G178294|GRMZM2G479684|GRMZM2G457415|GRMZM2G042371|GRMZM2G131443|GRMZM2G305124|GRMZM2G098370|GRMZM2G589579|GRMZM2G339379|AC215198.3_FG002|GRMZM2G318794|GRMZM2G087233|GRMZM2G181104|GRMZM2G319760|GRMZM2G377615|GRMZM2G173729|GRMZM2G110304|GRMZM2G058954|GRMZM2G143780|GRMZM2G439339|GRMZM5G836674|GRMZM2G096184|GRMZM2G032699|GRMZM2G443836|GRMZM2G121427|GRMZM2G157820|GRMZM2G046841|GRMZM2G116196|GRMZM2G047813|GRMZM2G153227|GRMZM2G123843|GRMZM2G121543|GRMZM2G465169|GRMZM2G180027|GRMZM2G035843|GRMZM2G057852|GRMZM2G161087|GRMZM2G023073|GRMZM2G310739|GRMZM2G441768|GRMZM2G111014|GRMZM2G071272|GRMZM2G163939|GRMZM2G083012|GRMZM2G008593|GRMZM2G040887|GRMZM2G157019|GRMZM2G085675|GRMZM2G083138|GRMZM5G884325|GRMZM2G102779|GRMZM2G028885|GRMZM2G086768|GRMZM2G416201|GRMZM2G305027|GRMZM2G417410|AC217401.3_FG001|GRMZM2G392710|GRMZM2G100478|GRMZM2G100473|GRMZM2G103983|GRMZM2G052515|GRMZM2G075637|GRMZM2G076841|GRMZM2G096458|GRMZM2G031941|GRMZM2G139710|GRMZM2G355773|GRMZM2G400092|GRMZM2G339151|GRMZM2G125648|AC184130.4_FG012|GRMZM2G048008|GRMZM2G159542|GRMZM5G828987|GRMZM2G124553|GRMZM2G180605|GRMZM2G427106|GRMZM2G449355|GRMZM5G899800|GRMZM2G100121|GRMZM2G005082|GRMZM2G001953|GRMZM2G151826|GRMZM2G319798|GRMZM2G017299|GRMZM2G035068|GRMZM2G052740|GRMZM2G379608|GRMZM2G027571|GRMZM2G053980|GRMZM5G864735|GRMZM2G027451|AC210848.3_FG004|GRMZM2G307588|GRMZM2G305046|GRMZM2G458423|GRMZM2G306258|GRMZM2G087714|GRMZM2G064875|GRMZM2G129913|GRMZM2G167031|GRMZM2G043943|GRMZM2G179504|GRMZM2G366873|GRMZM2G102795|GRMZM2G075978|GRMZM2G071253|GRMZM2G020826|GRMZM2G072107|GRMZM2G121074|GRMZM2G008327|GRMZM2G136665|GRMZM2G047055|GRMZM2G435294|GRMZM2G158679|GRMZM2G470438|GRMZM2G128938|GRMZM2G414496|AC234185.1_FG006|GRMZM5G804783|GRMZM2G063896|GRMZM2G100146|GRMZM2G144282|GRMZM2G176129|GRMZM2G082271|GRMZM2G000964|GRMZM2G124335|GRMZM2G095695|GRMZM2G074898|GRMZM2G097511|GRMZM2G071025|GRMZM2G001816|GRMZM2G098603|GRMZM2G331566|GRMZM2G000608|GRMZM2G071071|GRMZM2G096370|GRMZM2G107073|AC212565.3_FG001|GRMZM2G137965|GRMZM2G139903|GRMZM2G327099|GRMZM2G030768|GRMZM2G495626|GRMZM2G030528|GRMZM5G808811|GRMZM2G317051|GRMZM2G029536|GRMZM2G158544|AC233850.1_FG005|GRMZM2G401147|GRMZM2G039454|GRMZM2G125850|GRMZM2G018238|GRMZM2G085474|GRMZM2G007590|GRMZM2G126821|GRMZM2G137968|AC197545.3_FG002|GRMZM2G053766|GRMZM2G093090|GRMZM2G005036|GRMZM2G334857|GRMZM2G006246|GRMZM2G048165|GRMZM2G111201|GRMZM2G025182|GRMZM2G300624|GRMZM2G119287|GRMZM2G028335|GRMZM2G005155|GRMZM5G891280|GRMZM2G017257|GRMZM2G020974|AC197146.3_FG001|GRMZM2G001918|GRMZM2G059052|GRMZM2G019317|GRMZM2G022915|GRMZM2G407913|GRMZM5G831712|GRMZM2G084397|GRMZM2G096367|GRMZM2G365250|GRMZM2G078954|GRMZM2G115925|GRMZM2G109130|GRMZM2G402584|GRMZM2G073591|GRMZM2G008657|GRMZM2G029552|GRMZM5G837595|GRMZM2G434173|GRMZM2G352274|GRMZM2G009627|GRMZM2G130079|GRMZM2G015190|GRMZM2G170400|GRMZM2G175065|GRMZM2G049168|GRMZM2G103725|GRMZM2G066851|GRMZM2G015067|GRMZM2G102754|GRMZM2G039113|GRMZM5G895313|GRMZM5G841619|GRMZM2G045808|GRMZM2G031523|GRMZM2G070092|GRMZM2G413006|GRMZM2G153181|GRMZM2G457381|GRMZM2G169648|GRMZM2G006229|GRMZM2G153068|GRMZM2G033828|GRMZM2G448687|GRMZM2G145690|GRMZM2G099619|GRMZM5G851405|GRMZM2G036092|GRMZM2G119071|GRMZM2G102760|GRMZM2G043737|GRMZM2G114619|GRMZM2G169645|GRMZM2G424491|GRMZM2G098643|GRMZM2G073003|GRMZM5G836028|GRMZM2G052688|GRMZM2G019411	Ear_4vsL15x4	Low
GO:98813	56/3392	91/17388	1.4855e-18	1.107e-16	nuclear chromosome segregation	GRMZM2G079796|GRMZM2G326328|GRMZM2G440916|GRMZM2G173660|GRMZM2G006452|GRMZM2G152007|GRMZM2G177942|GRMZM2G408897|GRMZM2G053766|GRMZM2G133969|GRMZM2G162356|GRMZM2G006246|GRMZM2G025340|GRMZM2G009913|GRMZM2G361535|GRMZM2G300624|GRMZM2G300786|GRMZM2G383623|GRMZM2G118355|GRMZM2G171387|GRMZM2G007057|GRMZM2G020974|GRMZM5G831712|GRMZM2G093217|GRMZM2G571844|GRMZM2G008657|GRMZM2G021270|GRMZM2G047143|GRMZM2G002830|GRMZM2G361501|GRMZM5G869469|GRMZM2G346278|GRMZM2G131443|GRMZM2G074082|GRMZM2G458423|GRMZM2G066851|GRMZM2G129913|GRMZM2G016997|GRMZM2G108255|GRMZM5G890820|GRMZM2G019621|GRMZM2G439339|GRMZM2G328795|GRMZM2G096184|GRMZM2G457381|GRMZM2G027867|GRMZM2G112072|GRMZM2G033828|GRMZM2G470438|GRMZM5G804783|GRMZM2G143590|GRMZM2G170591|GRMZM5G899300|GRMZM2G105750|GRMZM2G019971|GRMZM5G836028	Ear_4vsL15x4	Low
GO:43603	314/3392	1027/17388	1.5519e-18	1.1338e-16	cellular amide metabolic process	GRMZM2G078985|GRMZM2G029573|GRMZM2G145308|GRMZM2G069594|GRMZM2G006450|GRMZM2G302712|GRMZM2G040369|GRMZM2G022269|GRMZM2G452026|GRMZM2G084062|GRMZM2G028928|GRMZM2G086486|GRMZM2G080380|GRMZM2G056393|GRMZM2G068496|GRMZM2G158627|GRMZM2G016250|GRMZM2G039930|GRMZM2G179693|GRMZM2G444748|GRMZM2G163769|GRMZM2G008748|GRMZM2G062826|GRMZM2G112050|GRMZM2G320497|GRMZM2G016928|GRMZM2G028139|GRMZM2G100403|GRMZM2G084757|GRMZM2G467086|GRMZM2G450659|GRMZM2G093574|GRMZM2G178807|GRMZM2G363310|GRMZM2G163081|GRMZM2G013773|GRMZM2G119809|GRMZM2G132929|GRMZM5G897818|GRMZM2G030228|GRMZM2G115598|GRMZM2G140754|GRMZM2G040702|GRMZM2G063700|GRMZM2G301405|GRMZM2G046011|GRMZM2G130034|GRMZM2G177720|GRMZM2G048557|GRMZM2G172342|GRMZM2G068952|GRMZM2G088880|GRMZM2G046932|GRMZM2G093323|GRMZM2G051848|GRMZM2G125271|GRMZM2G134756|GRMZM2G090738|GRMZM2G018770|GRMZM2G010257|GRMZM2G135727|AC196489.3_FG002|GRMZM2G030583|GRMZM2G084739|GRMZM2G305216|AC208897.3_FG003|GRMZM2G113720|GRMZM2G435338|GRMZM2G081102|GRMZM2G028159|GRMZM2G015011|GRMZM2G057491|GRMZM2G331040|GRMZM2G051836|GRMZM5G857303|GRMZM2G099657|AC233866.1_FG006|GRMZM2G095851|GRMZM2G022619|GRMZM2G017671|GRMZM2G126594|GRMZM2G160351|GRMZM2G010599|GRMZM2G010357|GRMZM2G057608|GRMZM2G344279|GRMZM5G868433|GRMZM2G344039|GRMZM2G159237|GRMZM2G003384|GRMZM2G123719|GRMZM2G111172|GRMZM2G155437|GRMZM2G316232|GRMZM2G092296|GRMZM2G058013|GRMZM2G035017|GRMZM2G010356|GRMZM2G129015|GRMZM2G018197|AC206642.4_FG001|GRMZM2G058138|GRMZM5G870752|GRMZM2G097989|GRMZM2G099352|GRMZM2G032315|GRMZM2G058923|GRMZM2G092719|GRMZM2G049416|GRMZM2G090422|GRMZM2G178968|GRMZM2G325749|GRMZM2G129007|GRMZM2G120432|GRMZM2G154218|GRMZM2G336875|GRMZM2G181336|GRMZM2G122290|GRMZM2G143330|GRMZM2G057950|GRMZM5G813584|GRMZM2G005788|GRMZM2G109677|GRMZM5G806257|GRMZM5G850607|GRMZM2G347402|GRMZM2G067306|GRMZM2G589579|AC210013.4_FG019|GRMZM2G145280|GRMZM2G393742|GRMZM5G850966|GRMZM2G087233|GRMZM2G102230|GRMZM2G124143|GRMZM2G377600|GRMZM2G140609|GRMZM2G114692|GRMZM2G026216|GRMZM2G177654|AC214640.3_FG003|GRMZM2G009214|GRMZM2G083689|GRMZM2G324314|GRMZM2G089421|GRMZM2G023748|GRMZM2G386430|GRMZM2G021567|AC189879.3_FG003|GRMZM2G108348|GRMZM2G077208|GRMZM2G313678|GRMZM2G095534|GRMZM2G072315|GRMZM2G028883|GRMZM2G353103|GRMZM2G438239|GRMZM2G114888|GRMZM2G075630|GRMZM2G054012|GRMZM2G096690|GRMZM2G377797|GRMZM2G083497|GRMZM2G154664|GRMZM2G085675|GRMZM2G102779|GRMZM2G324467|GRMZM2G159554|GRMZM2G047727|GRMZM2G060373|GRMZM2G049902|GRMZM2G461936|GRMZM5G890561|GRMZM2G102891|GRMZM2G146358|GRMZM6G578655|AC190609.3_FG002|GRMZM2G045090|GRMZM2G060924|GRMZM2G170336|GRMZM5G882378|GRMZM2G125527|GRMZM2G305154|GRMZM2G069762|GRMZM2G179976|GRMZM2G046748|GRMZM2G180605|GRMZM2G147450|AC199001.3_FG005|GRMZM2G150058|GRMZM2G043238|GRMZM2G083262|GRMZM2G066460|GRMZM2G360681|GRMZM2G153569|GRMZM2G030293|GRMZM2G427468|GRMZM2G074085|GRMZM2G027451|GRMZM2G082707|GRMZM2G140116|GRMZM2G156027|GRMZM2G431821|GRMZM2G101900|GRMZM2G151252|GRMZM2G121075|GRMZM2G110509|GRMZM2G101463|GRMZM2G319445|GRMZM2G035526|GRMZM2G047971|GRMZM2G348666|GRMZM2G175398|GRMZM2G009412|GRMZM2G047732|GRMZM2G009894|GRMZM2G087165|GRMZM5G899149|GRMZM2G067456|GRMZM5G805627|GRMZM2G147791|GRMZM2G125300|GRMZM2G144282|GRMZM2G149975|GRMZM2G082271|GRMZM5G892991|GRMZM2G034794|GRMZM2G074898|GRMZM2G094123|AC211349.4_FG001|GRMZM5G877815|GRMZM2G001816|GRMZM2G139349|GRMZM2G077851|GRMZM2G030646|GRMZM2G139900|GRMZM2G076087|GRMZM2G080222|GRMZM2G044137|AC197246.3_FG003|GRMZM2G019325|GRMZM2G024647|GRMZM2G174757|GRMZM2G128688|GRMZM2G072729|GRMZM2G126821|GRMZM2G071871|GRMZM2G010991|GRMZM2G553314|GRMZM2G079915|GRMZM2G166963|GRMZM2G088060|GRMZM5G867518|GRMZM2G009876|GRMZM2G078396|GRMZM2G700926|GRMZM2G119169|GRMZM2G157443|GRMZM2G152552|GRMZM2G156110|GRMZM2G150251|GRMZM2G007695|GRMZM2G132968|GRMZM2G018228|GRMZM2G064640|GRMZM2G702426|GRMZM2G044800|GRMZM2G148744|GRMZM2G121123|GRMZM2G000823|GRMZM2G050925|GRMZM2G171181|GRMZM2G142640|GRMZM2G134109|GRMZM2G105571|GRMZM2G032049|GRMZM2G083836|GRMZM2G032721|GRMZM2G094051|GRMZM2G457370|GRMZM2G085336|GRMZM2G029559|GRMZM5G806771|GRMZM2G086669|GRMZM2G113096|GRMZM2G701669|GRMZM2G155931|GRMZM2G070649|GRMZM2G102075|GRMZM5G852185|GRMZM2G072029|GRMZM2G053652|GRMZM2G000481|GRMZM2G153181|GRMZM2G029685|GRMZM2G160279|GRMZM2G135654|GRMZM2G386714|GRMZM2G178341|GRMZM2G347931|GRMZM2G322413|GRMZM2G149257|GRMZM2G038032|GRMZM2G423169|GRMZM2G133919|GRMZM2G021605|GRMZM2G092663|GRMZM2G018689|GRMZM5G832108|GRMZM2G100462|GRMZM2G043737|GRMZM2G107654|GRMZM2G011253|GRMZM6G791392	Ear_4vsL15x4	Low
GO:10564	58/3392	97/17388	2.5907e-18	1.8563e-16	regulation of cell cycle process	GRMZM2G089517|GRMZM2G083012|GRMZM2G141948|GRMZM2G022065|GRMZM2G086801|GRMZM2G086768|GRMZM2G080588|GRMZM2G152007|GRMZM2G154904|GRMZM2G100473|GRMZM2G056075|GRMZM2G132116|GRMZM2G166684|GRMZM2G147603|GRMZM2G053766|GRMZM2G080314|GRMZM2G162356|GRMZM2G325783|GRMZM2G006246|GRMZM2G009913|GRMZM2G300624|GRMZM2G531738|GRMZM2G027007|GRMZM2G060000|GRMZM2G361659|GRMZM2G007057|AC197146.3_FG001|GRMZM2G153769|GRMZM5G831712|GRMZM2G151944|GRMZM2G129444|GRMZM2G078954|GRMZM2G035068|GRMZM2G379608|GRMZM2G047143|GRMZM2G002830|GRMZM6G007923|GRMZM2G378665|GRMZM5G869469|GRMZM2G091543|GRMZM2G016997|GRMZM2G107689|GRMZM2G107645|GRMZM2G068193|GRMZM2G439339|GRMZM2G008327|GRMZM2G454594|GRMZM2G017081|GRMZM2G112072|GRMZM2G033828|GRMZM2G092743|GRMZM2G170591|GRMZM2G049759|GRMZM5G899300|GRMZM2G027309|GRMZM2G105750|GRMZM5G836028|GRMZM2G052688	Ear_4vsL15x4	Low
GO:34645	879/3392	3557/17388	5.1673e-18	3.6327e-16	cellular macromolecule biosynthetic process	GRMZM2G480171|GRMZM2G162445|GRMZM2G379577|GRMZM2G047448|GRMZM2G028928|GRMZM2G131943|GRMZM2G106732|GRMZM2G056393|GRMZM2G163769|GRMZM2G114113|GRMZM2G062826|GRMZM2G320497|GRMZM2G021069|GRMZM2G061734|GRMZM2G016928|GRMZM2G023242|GRMZM2G085964|GRMZM2G151542|GRMZM2G093574|GRMZM2G178807|GRMZM2G151309|GRMZM2G119809|GRMZM2G163761|GRMZM2G359735|GRMZM2G125243|GRMZM2G113056|GRMZM2G063700|GRMZM2G176630|GRMZM2G177720|GRMZM2G048557|GRMZM2G093323|GRMZM2G145085|GRMZM2G125271|AC196489.3_FG002|GRMZM6G314950|GRMZM2G356204|GRMZM2G116557|GRMZM2G164835|GRMZM2G061996|GRMZM2G435338|GRMZM2G081102|GRMZM2G139894|GRMZM2G025685|GRMZM2G171365|GRMZM2G057491|GRMZM2G393433|AC233866.1_FG006|AC213050.3_FG001|GRMZM2G011456|GRMZM2G071304|GRMZM2G126594|GRMZM2G162893|GRMZM2G163975|GRMZM2G010599|GRMZM2G010357|GRMZM2G344279|GRMZM2G141948|GRMZM2G081158|GRMZM2G344039|GRMZM2G159237|GRMZM2G086845|GRMZM2G176655|GRMZM2G312672|GRMZM2G426847|GRMZM2G092296|GRMZM2G334225|GRMZM2G035017|GRMZM2G010356|GRMZM2G058138|GRMZM2G010105|GRMZM2G360523|GRMZM2G008263|GRMZM2G026556|GRMZM2G049416|GRMZM2G101499|GRMZM2G178602|GRMZM2G325749|GRMZM2G333361|GRMZM2G381441|GRMZM2G336875|GRMZM2G059212|GRMZM2G118917|GRMZM2G049681|GRMZM2G462325|GRMZM2G134398|GRMZM2G008259|GRMZM2G028501|GRMZM2G107807|GRMZM2G145041|GRMZM2G145280|GRMZM2G051528|GRMZM2G073750|GRMZM2G124143|GRMZM2G048582|GRMZM2G140609|GRMZM2G172657|GRMZM2G169000|GRMZM2G084891|GRMZM2G475882|GRMZM2G095534|GRMZM2G424651|GRMZM2G117238|GRMZM2G154664|GRMZM2G001289|GRMZM2G324467|GRMZM2G315506|GRMZM5G890561|GRMZM2G129451|GRMZM2G006721|GRMZM2G123909|GRMZM2G123900|GRMZM2G361659|GRMZM2G066101|GRMZM2G069408|GRMZM2G150058|GRMZM2G043238|GRMZM2G018946|GRMZM2G153569|GRMZM2G105494|GRMZM2G092888|GRMZM2G060834|GRMZM2G020142|GRMZM2G179069|GRMZM2G174610|GRMZM2G047626|GRMZM2G016997|GRMZM2G153797|GRMZM2G105266|GRMZM2G034543|GRMZM2G023422|GRMZM2G348666|GRMZM5G828179|GRMZM2G417089|GRMZM5G899149|GRMZM2G067456|GRMZM2G172297|GRMZM2G156818|GRMZM2G045678|GRMZM2G130207|GRMZM2G172053|AC234164.1_FG004|GRMZM5G800853|GRMZM5G892991|GRMZM2G034794|AC211349.4_FG001|GRMZM2G409430|GRMZM2G165755|GRMZM2G025854|GRMZM2G080222|GRMZM2G044137|GRMZM2G066158|GRMZM2G126148|GRMZM2G068331|GRMZM2G068330|GRMZM2G014558|GRMZM2G466984|GRMZM2G128322|GRMZM5G825707|GRMZM2G140694|GRMZM2G015886|GRMZM2G163572|GRMZM2G180086|GRMZM5G867518|GRMZM2G078396|GRMZM2G115245|GRMZM2G004988|GRMZM2G430027|GRMZM2G150011|GRMZM2G155943|GRMZM2G171181|GRMZM2G142640|GRMZM2G035665|GRMZM2G102181|GRMZM2G021270|GRMZM2G340527|GRMZM2G113096|GRMZM2G173321|GRMZM2G701669|GRMZM2G155931|GRMZM2G153754|GRMZM2G383210|GRMZM2G105224|GRMZM2G070649|GRMZM2G162697|GRMZM2G160279|GRMZM5G853392|GRMZM2G428184|GRMZM2G386714|GRMZM2G479834|GRMZM2G083964|GRMZM2G149257|GRMZM2G070898|GRMZM2G092663|GRMZM2G107654|GRMZM2G037624|GRMZM2G011253|GRMZM2G154839|GRMZM2G160032|GRMZM2G031656|GRMZM2G098594|GRMZM2G051262|GRMZM2G078985|GRMZM2G167338|GRMZM2G145308|GRMZM2G073054|GRMZM2G006450|GRMZM2G100639|GRMZM2G154267|GRMZM2G488692|GRMZM2G040369|GRMZM2G452026|GRMZM2G119261|GRMZM2G017349|GRMZM2G148811|GRMZM2G158627|GRMZM2G076329|GRMZM2G408897|GRMZM2G016250|GRMZM2G444748|GRMZM2G176063|GRMZM2G122656|GRMZM2G100403|GRMZM2G133331|GRMZM2G040131|GRMZM5G825512|GRMZM2G061292|GRMZM2G409974|GRMZM2G054765|GRMZM2G051256|GRMZM2G111529|GRMZM2G033612|GRMZM5G897818|GRMZM2G177165|GRMZM2G065205|GRMZM2G363408|GRMZM2G068952|GRMZM2G015384|GRMZM2G046932|GRMZM2G018414|GRMZM2G020785|GRMZM2G143588|GRMZM2G135727|GRMZM2G030583|GRMZM2G113720|GRMZM2G178261|GRMZM2G020799|GRMZM2G122431|GRMZM2G044989|GRMZM2G085266|GRMZM5G857303|GRMZM2G099657|GRMZM2G135978|AC233899.1_FG002|GRMZM2G168629|GRMZM2G032547|GRMZM2G111731|GRMZM2G030128|GRMZM2G057608|GRMZM2G179366|GRMZM5G868433|GRMZM2G003384|GRMZM2G123719|GRMZM2G120440|GRMZM2G042118|GRMZM2G316232|GRMZM2G166684|GRMZM2G091527|GRMZM2G129015|GRMZM2G030123|GRMZM2G076128|GRMZM5G870752|GRMZM2G099231|GRMZM2G164018|GRMZM2G350165|GRMZM2G032315|GRMZM2G058923|AC194970.5_FG009|GRMZM2G003379|GRMZM2G117028|GRMZM2G108798|AC205574.3_FG006|GRMZM5G884914|GRMZM2G005310|GRMZM2G090422|GRMZM2G155546|GRMZM2G129007|GRMZM2G120432|GRMZM2G139082|GRMZM2G154218|GRMZM2G141399|GRMZM2G338259|GRMZM2G398506|GRMZM2G143330|GRMZM5G813584|GRMZM2G164489|GRMZM2G033413|GRMZM2G099461|GRMZM2G005788|GRMZM2G109677|GRMZM2G111510|GRMZM2G108589|GRMZM2G042371|AC149818.2_FG004|GRMZM2G305124|GRMZM2G045883|GRMZM2G589579|GRMZM2G044317|GRMZM2G339379|GRMZM5G850966|GRMZM2G087233|GRMZM2G319760|GRMZM2G144873|GRMZM2G169927|GRMZM5G809078|GRMZM2G377600|GRMZM2G430522|GRMZM2G068506|GRMZM2G121309|GRMZM2G089421|GRMZM2G089662|GRMZM2G121543|GRMZM2G108348|GRMZM2G131577|GRMZM2G077208|GRMZM2G113928|GRMZM2G028883|GRMZM2G438239|GRMZM2G114888|GRMZM2G075630|GRMZM2G083497|GRMZM2G133169|GRMZM2G085675|GRMZM2G472945|GRMZM2G008234|GRMZM2G128807|GRMZM2G159554|GRMZM2G063880|GRMZM5G854901|GRMZM2G060373|GRMZM2G103740|GRMZM2G102891|GRMZM2G017187|GRMZM2G385050|GRMZM2G046061|GRMZM2G170336|GRMZM2G006042|GRMZM5G882378|GRMZM2G339151|GRMZM2G125527|GRMZM2G305154|GRMZM2G007130|GRMZM2G179976|AC184130.4_FG012|GRMZM2G048008|AC199001.3_FG005|GRMZM2G449355|GRMZM2G083262|GRMZM2G011631|GRMZM2G098988|GRMZM2G416426|GRMZM2G156027|GRMZM2G055807|GRMZM2G431821|GRMZM2G061485|GRMZM2G112483|GRMZM2G307588|GRMZM2G062333|GRMZM2G179504|GRMZM2G403149|GRMZM2G137510|GRMZM2G136665|GRMZM2G111146|GRMZM2G114650|GRMZM2G317160|GRMZM2G175398|GRMZM2G346920|GRMZM2G147791|GRMZM2G125300|GRMZM2G144282|GRMZM2G149975|GRMZM2G156019|GRMZM2G094123|GRMZM2G468479|GRMZM2G071025|GRMZM5G877815|GRMZM2G072117|GRMZM2G001816|GRMZM2G018487|GRMZM2G438438|GRMZM2G030523|GRMZM2G077851|GRMZM2G031615|GRMZM2G137965|GRMZM2G139900|GRMZM2G495626|GRMZM2G043600|GRMZM2G019325|GRMZM2G166041|GRMZM2G126821|GRMZM2G010991|GRMZM2G553314|GRMZM2G700926|GRMZM2G123308|GRMZM2G159744|GRMZM2G175177|GRMZM2G005155|GRMZM5G891280|GRMZM2G060163|GRMZM2G018228|GRMZM2G121123|GRMZM2G086573|GRMZM2G058087|GRMZM2G097456|GRMZM2G096367|GRMZM2G050126|GRMZM2G098305|GRMZM2G146688|GRMZM2G018223|GRMZM2G008898|GRMZM2G032721|GRMZM2G099862|GRMZM2G377217|GRMZM2G097683|GRMZM2G457370|GRMZM2G312738|GRMZM2G029559|GRMZM2G049168|GRMZM2G366795|AC187157.4_FG005|GRMZM2G053652|GRMZM2G153181|GRMZM2G457381|GRMZM2G006229|GRMZM2G033828|GRMZM2G038032|GRMZM2G423169|GRMZM2G018689|GRMZM2G043854|GRMZM5G851405|GRMZM2G036092|GRMZM2G100462|GRMZM2G098764|GRMZM5G836028|GRMZM2G144002|GRMZM2G159155|GRMZM2G040924|GRMZM2G069594|GRMZM2G027955|GRMZM2G083411|GRMZM2G302712|GRMZM2G022269|GRMZM2G068496|GRMZM2G089193|GRMZM2G059544|GRMZM2G003509|GRMZM2G057369|GRMZM2G435475|GRMZM2G003732|GRMZM2G142962|GRMZM2G164735|GRMZM2G484880|GRMZM2G112050|GRMZM2G399072|GRMZM2G086934|GRMZM2G084757|GRMZM2G467086|GRMZM5G898314|GRMZM2G013773|GRMZM2G132929|GRMZM2G023372|GRMZM5G816457|GRMZM2G077197|GRMZM2G115598|GRMZM2G046252|GRMZM2G140754|GRMZM2G158281|GRMZM2G040702|GRMZM2G301405|GRMZM2G046011|GRMZM2G044077|GRMZM2G323679|GRMZM2G378580|GRMZM2G172342|GRMZM5G850129|GRMZM2G051848|GRMZM2G010257|GRMZM6G522911|GRMZM2G095865|GRMZM2G084739|GRMZM2G460472|GRMZM2G019060|GRMZM2G119703|GRMZM2G008166|GRMZM2G112074|GRMZM2G138683|GRMZM2G331040|GRMZM2G126239|GRMZM2G051836|GRMZM2G095851|GRMZM2G160351|GRMZM2G161435|GRMZM2G048450|GRMZM5G805387|GRMZM2G114680|GRMZM2G164948|GRMZM2G022065|GRMZM2G138410|GRMZM2G471139|GRMZM2G176774|GRMZM2G111172|GRMZM2G144097|GRMZM2G309152|GRMZM2G012654|GRMZM2G058013|GRMZM2G003944|GRMZM2G018197|AC206642.4_FG001|AC190734.2_FG003|GRMZM2G098714|GRMZM2G024499|GRMZM2G049536|GRMZM2G474656|GRMZM2G178968|GRMZM2G061890|GRMZM2G123387|GRMZM2G072573|GRMZM2G122290|GRMZM2G123140|GRMZM2G025592|GRMZM2G086949|GRMZM5G806257|GRMZM2G046055|GRMZM2G347402|GRMZM2G084762|GRMZM2G172787|GRMZM2G063864|GRMZM2G025356|GRMZM2G393742|GRMZM2G102230|GRMZM2G403620|GRMZM2G017089|GRMZM2G097605|GRMZM2G030710|GRMZM2G113365|GRMZM2G139973|GRMZM2G017081|GRMZM2G114692|GRMZM2G026216|GRMZM2G177654|AC214640.3_FG003|GRMZM2G009214|GRMZM2G083689|GRMZM2G324314|AC189879.3_FG003|GRMZM2G313678|GRMZM2G072315|GRMZM2G001160|GRMZM2G054012|GRMZM2G057529|GRMZM2G348551|GRMZM2G021573|GRMZM2G121612|AC233865.1_FG003|GRMZM2G080542|GRMZM2G047727|GRMZM2G107309|GRMZM2G445684|GRMZM2G066234|GRMZM2G049902|GRMZM2G138060|GRMZM2G106213|GRMZM2G107540|GRMZM2G080314|GRMZM2G117108|GRMZM2G060924|GRMZM2G109966|GRMZM2G069762|GRMZM2G151266|GRMZM2G173633|GRMZM2G065374|GRMZM2G066460|GRMZM2G360681|GRMZM2G030293|GRMZM2G126292|AC209784.3_FG007|AC208436.3_FG007|GRMZM2G074085|GRMZM2G164325|GRMZM2G108424|GRMZM2G082707|GRMZM2G140116|GRMZM2G151252|GRMZM2G088242|GRMZM2G094935|GRMZM2G110509|GRMZM2G077124|GRMZM2G074094|GRMZM2G167824|GRMZM2G047971|GRMZM2G047732|GRMZM2G087165|GRMZM2G480903|GRMZM2G012262|GRMZM2G314563|AC216247.3_FG001|GRMZM2G087161|GRMZM2G465764|GRMZM2G492915|GRMZM2G139349|GRMZM2G004878|GRMZM2G076087|AC233895.1_FG001|GRMZM2G395749|GRMZM2G045109|GRMZM2G534116|GRMZM2G024647|GRMZM2G383594|GRMZM2G174757|GRMZM2G128688|GRMZM2G072729|AC235534.1_FG007|GRMZM2G071871|GRMZM2G056231|GRMZM2G142751|GRMZM2G032267|GRMZM2G166963|GRMZM2G033356|GRMZM2G091006|GRMZM2G088060|GRMZM2G078274|GRMZM2G026833|GRMZM2G450055|GRMZM2G152552|GRMZM2G081445|GRMZM2G132968|GRMZM2G152796|GRMZM2G702426|GRMZM2G050925|GRMZM2G105335|AC233853.1_FG002|GRMZM2G128432|GRMZM2G105571|GRMZM2G032049|GRMZM2G083836|GRMZM2G163437|GRMZM2G108865|AC190909.3_FG004|GRMZM2G417164|GRMZM2G089132|GRMZM2G102075|GRMZM5G852185|GRMZM2G381395|GRMZM2G369260|GRMZM2G000481|GRMZM2G136067|GRMZM5G832108|GRMZM2G057571|GRMZM6G791392|GRMZM5G889299|GRMZM2G088427|GRMZM2G089517|GRMZM2G118047|GRMZM2G396231|GRMZM2G521481|GRMZM2G084062|GRMZM2G086486|GRMZM2G147603|GRMZM2G421513|GRMZM5G857459|GRMZM2G028132|GRMZM2G179693|GRMZM2G445958|GRMZM2G008748|GRMZM2G302160|GRMZM2G007659|GRMZM2G027282|GRMZM2G117189|GRMZM2G122537|GRMZM2G028139|GRMZM2G124718|GRMZM2G363310|GRMZM2G163081|GRMZM2G427067|GRMZM2G164175|GRMZM2G079727|GRMZM2G033962|GRMZM2G015037|GRMZM2G030228|GRMZM5G880268|GRMZM2G022841|GRMZM2G088880|GRMZM2G063387|GRMZM2G041127|GRMZM2G134756|GRMZM2G090738|GRMZM2G375999|GRMZM2G018770|GRMZM2G305216|GRMZM2G430680|AC208897.3_FG003|GRMZM2G454594|GRMZM2G003038|GRMZM2G304362|GRMZM2G111666|GRMZM2G028151|GRMZM5G883764|GRMZM2G028159|GRMZM2G042443|GRMZM2G015011|GRMZM2G120373|GRMZM2G022856|GRMZM2G385543|GRMZM2G154119|GRMZM2G022619|GRMZM2G017671|GRMZM2G353734|GRMZM5G897926|AC196278.2_FG004|AC196278.2_FG003|GRMZM2G027075|GRMZM2G132794|GRMZM2G116063|GRMZM2G578572|GRMZM2G316113|GRMZM2G089556|GRMZM2G155437|GRMZM2G441325|GRMZM2G034840|GRMZM2G331754|GRMZM2G099352|GRMZM2G427031|GRMZM2G035944|GRMZM2G092719|GRMZM6G798998|GRMZM2G155662|GRMZM2G045977|GRMZM2G045979|GRMZM2G180246|GRMZM2G181336|GRMZM2G360081|GRMZM2G057950|GRMZM5G839812|GRMZM2G589696|GRMZM2G327032|GRMZM2G119359|GRMZM2G099101|GRMZM2G151295|GRMZM5G850607|GRMZM2G074280|GRMZM2G130351|GRMZM2G067306|AC210013.4_FG019|GRMZM2G100732|GRMZM2G110304|GRMZM2G034876|GRMZM2G455243|GRMZM2G157820|GRMZM2G023748|GRMZM2G386430|GRMZM2G021567|GRMZM2G143433|GRMZM2G353103|GRMZM2G048371|GRMZM2G096690|GRMZM2G088828|GRMZM2G026580|GRMZM2G111014|GRMZM2G377797|GRMZM2G060253|GRMZM2G102779|GRMZM2G125653|GRMZM2G144172|GRMZM2G100593|GRMZM2G532534|GRMZM2G124566|GRMZM2G461936|GRMZM2G146358|GRMZM6G578655|GRMZM2G039895|AC190609.3_FG002|GRMZM2G454176|AC208110.2_FG001|GRMZM2G060000|GRMZM2G180605|GRMZM2G087741|GRMZM2G151944|GRMZM2G059010|GRMZM2G151706|GRMZM2G427468|GRMZM2G133262|GRMZM2G157470|GRMZM2G027451|GRMZM2G478396|GRMZM2G064638|GRMZM2G041761|GRMZM2G121075|GRMZM5G897776|GRMZM2G101463|GRMZM2G075978|GRMZM2G053503|GRMZM2G319445|GRMZM2G053742|GRMZM2G135452|GRMZM2G415229|GRMZM2G031963|GRMZM2G008327|GRMZM2G051793|GRMZM2G138967|GRMZM2G114775|GRMZM2G470438|GRMZM2G128938|GRMZM2G009412|AC234185.1_FG006|GRMZM5G804783|GRMZM2G009894|GRMZM2G005298|GRMZM2G100146|GRMZM5G805627|GRMZM2G388892|GRMZM2G082271|GRMZM2G074898|GRMZM2G098603|GRMZM2G030646|GRMZM2G327099|AC233850.1_FG009|GRMZM2G005284|AC197246.3_FG003|GRMZM2G067921|GRMZM2G147880|GRMZM2G039454|GRMZM2G079915|GRMZM2G019443|GRMZM5G893117|GRMZM2G009876|GRMZM2G156356|GRMZM2G027007|GRMZM2G119169|GRMZM2G157443|GRMZM2G156110|GRMZM2G007695|GRMZM2G120151|AC197146.3_FG001|GRMZM2G064640|GRMZM2G044800|GRMZM2G148744|GRMZM2G000823|GRMZM5G831712|GRMZM2G082097|GRMZM2G094067|GRMZM2G134109|GRMZM2G094051|GRMZM2G032847|GRMZM2G352274|GRMZM2G378665|GRMZM2G085336|GRMZM2G170400|GRMZM5G806771|GRMZM2G086669|GRMZM2G154165|GRMZM2G149802|GRMZM2G073357|GRMZM2G072029|AC209819.3_FG009|GRMZM2G029685|AC233950.1_FG002|GRMZM2G135654|GRMZM2G169648|GRMZM2G319022|GRMZM2G178102|GRMZM2G178341|GRMZM2G347931|GRMZM2G179677|GRMZM2G322413|GRMZM2G121262|GRMZM2G145690|GRMZM2G043737|GRMZM2G169645|GRMZM2G017470|GRMZM2G052688	Ear_4vsL15x4	Low
GO:7067	67/3392	123/17388	6.1076e-18	4.2142e-16	mitotic nuclear division	GRMZM2G441768|GRMZM2G079796|GRMZM2G326328|GRMZM2G495626|GRMZM2G083012|GRMZM2G029536|GRMZM2G083138|GRMZM2G173660|GRMZM2G006452|GRMZM2G080588|GRMZM2G152007|GRMZM2G392710|GRMZM2G154904|GRMZM2G100473|GRMZM2G132116|GRMZM2G166684|GRMZM2G147603|GRMZM2G081907|GRMZM2G030284|GRMZM2G053766|GRMZM2G162356|GRMZM2G325783|GRMZM2G009913|GRMZM2G300624|GRMZM2G383623|GRMZM2G102944|GRMZM2G007057|GRMZM5G831712|GRMZM2G130425|GRMZM2G363554|GRMZM2G100121|GRMZM2G106028|GRMZM2G063192|GRMZM2G571844|GRMZM2G008657|GRMZM2G053980|GRMZM2G141208|GRMZM2G000093|GRMZM2G047143|GRMZM2G002830|GRMZM2G361501|GRMZM5G869469|GRMZM2G131443|GRMZM2G091543|GRMZM2G089296|GRMZM2G336583|GRMZM2G168886|GRMZM6G522911|GRMZM2G045808|GRMZM2G439339|GRMZM2G008327|GRMZM2G436981|GRMZM2G096184|GRMZM2G027867|GRMZM2G112072|GRMZM5G824964|GRMZM2G470438|GRMZM5G804783|GRMZM2G116196|GRMZM2G074818|GRMZM2G170591|GRMZM5G899300|GRMZM2G123920|GRMZM5G878541|GRMZM2G105750|GRMZM2G465169|GRMZM2G073003	Ear_4vsL15x4	Low
GO:75	26/3392	27/17388	7.1349e-18	4.8336e-16	cell cycle checkpoint	GRMZM2G492915|GRMZM2G021270|GRMZM2G047143|GRMZM2G063827|GRMZM5G869469|GRMZM2G086768|GRMZM2G152007|GRMZM2G143160|GRMZM2G149802|GRMZM2G133986|GRMZM2G057369|GRMZM2G425751|GRMZM2G464523|GRMZM2G439339|GRMZM2G006246|AC234199.1_FG003|GRMZM2G009913|GRMZM2G112072|GRMZM2G027007|GRMZM5G899300|GRMZM2G027309|GRMZM5G878541|GRMZM2G105750|GRMZM2G129444|GRMZM2G078954|GRMZM2G379608	Ear_4vsL15x4	Low
GO:51321	91/3392	196/17388	9.3389e-18	6.2137e-16	meiotic cell cycle	GRMZM2G030128|GRMZM2G089517|GRMZM2G360873|GRMZM2G029536|GRMZM2G173660|GRMZM2G158544|GRMZM2G086768|AC233850.1_FG005|GRMZM2G006452|GRMZM2G144097|GRMZM2G177942|GRMZM2G091168|GRMZM2G041701|GRMZM2G056075|GRMZM2G052515|GRMZM2G315902|GRMZM2G136838|GRMZM2G408897|GRMZM2G106056|GRMZM2G055464|GRMZM2G133969|GRMZM2G356935|GRMZM2G334857|GRMZM2G006246|GRMZM2G463726|GRMZM2G361535|GRMZM2G300624|GRMZM2G439198|GRMZM2G300786|GRMZM2G383623|GRMZM2G118355|GRMZM2G171387|GRMZM2G101499|GRMZM2G020974|AC197146.3_FG001|GRMZM2G106308|GRMZM2G019317|GRMZM2G092167|GRMZM5G831712|GRMZM2G110834|GRMZM2G129444|GRMZM2G074158|GRMZM2G076617|GRMZM2G078954|GRMZM2G035068|GRMZM2G379608|GRMZM2G571844|GRMZM2G021270|GRMZM2G000093|AC210848.3_FG004|GRMZM2G361501|GRMZM2G346278|GRMZM2G131443|GRMZM2G347402|GRMZM2G084762|GRMZM2G074082|GRMZM2G458423|GRMZM2G589579|GRMZM2G066851|GRMZM2G129913|GRMZM2G016997|AC219006.2_FG007|GRMZM2G447447|GRMZM2G108255|GRMZM5G890820|GRMZM2G010693|GRMZM2G019621|GRMZM2G008327|GRMZM2G328795|GRMZM2G430680|GRMZM2G436981|GRMZM2G137435|GRMZM2G457381|AC234199.1_FG003|GRMZM2G110212|GRMZM2G133952|GRMZM2G033828|GRMZM2G470438|GRMZM2G128938|GRMZM2G123089|GRMZM2G143590|GRMZM2G395736|GRMZM5G899300|GRMZM2G121543|GRMZM2G027309|GRMZM2G123886|GRMZM2G102242|GRMZM2G019971|GRMZM5G836028|GRMZM2G133716|GRMZM2G421541	Ear_4vsL15x4	Low
GO:1901566	459/3392	1658/17388	1.3377e-17	8.7443e-16	organonitrogen compound biosynthetic process	GRMZM2G142836|GRMZM2G038848|GRMZM2G069594|GRMZM2G024686|GRMZM2G027835|GRMZM2G302712|GRMZM2G022269|GRMZM2G068259|GRMZM2G093347|GRMZM5G899656|GRMZM2G028928|GRMZM2G080380|GRMZM2G056393|GRMZM2G068496|GRMZM2G163769|GRMZM2G062826|GRMZM2G112050|GRMZM2G320497|GRMZM2G061732|GRMZM2G136283|GRMZM2G016928|GRMZM2G084757|GRMZM2G467086|GRMZM2G124276|GRMZM2G171383|GRMZM2G093574|GRMZM2G178807|GRMZM2G013773|GRMZM2G119809|GRMZM2G700200|GRMZM2G132929|GRMZM2G115598|GRMZM2G537291|GRMZM2G140754|GRMZM2G040702|GRMZM2G139880|GRMZM2G063700|GRMZM2G301405|GRMZM2G046011|GRMZM2G045049|GRMZM2G177720|GRMZM2G048557|GRMZM2G069458|GRMZM2G172342|GRMZM2G152984|GRMZM2G093323|GRMZM2G051848|GRMZM2G104575|GRMZM2G125271|GRMZM2G050514|GRMZM2G010257|AC196489.3_FG002|GRMZM2G084739|GRMZM2G061515|GRMZM2G117642|GRMZM2G435338|GRMZM2G081102|GRMZM2G375064|GRMZM2G105319|GRMZM2G124059|GRMZM2G395736|GRMZM2G057491|GRMZM2G105436|GRMZM2G331040|GRMZM2G051836|AC233866.1_FG006|GRMZM2G095851|GRMZM2G126594|GRMZM2G160351|GRMZM2G010599|GRMZM2G010357|GRMZM2G344279|GRMZM2G344039|GRMZM2G159237|GRMZM2G111172|GRMZM2G105604|GRMZM2G367026|GRMZM2G092296|GRMZM2G058013|GRMZM2G035017|GRMZM2G010356|GRMZM2G018197|AC206642.4_FG001|GRMZM2G058138|GRMZM2G160458|GRMZM2G061777|GRMZM2G179810|GRMZM2G049416|AC206201.3_FG004|GRMZM2G178968|GRMZM2G325749|GRMZM2G058244|GRMZM2G336875|GRMZM2G122290|GRMZM2G147256|GRMZM5G806257|GRMZM2G048475|GRMZM2G347402|GRMZM5G840002|GRMZM2G145280|GRMZM2G393742|GRMZM2G102230|GRMZM2G124143|GRMZM2G010328|GRMZM2G140609|GRMZM2G114692|GRMZM2G026216|GRMZM2G177654|AC214640.3_FG003|GRMZM2G009214|GRMZM2G083689|GRMZM2G324314|GRMZM2G122198|GRMZM2G104546|AC188838.3_FG005|GRMZM2G149535|AC189879.3_FG003|GRMZM2G169481|GRMZM2G313678|GRMZM2G095534|GRMZM2G072315|GRMZM2G054012|GRMZM2G154664|AC233865.1_FG004|GRMZM2G324467|GRMZM2G047727|GRMZM2G049902|GRMZM2G129453|GRMZM5G890561|GRMZM2G003109|GRMZM2G407044|GRMZM2G060924|GRMZM2G152470|GRMZM2G069762|GRMZM2G131793|GRMZM2G081886|GRMZM2G450498|GRMZM2G071846|GRMZM2G424873|GRMZM2G046748|GRMZM2G150058|GRMZM2G043238|GRMZM2G066460|GRMZM2G155626|GRMZM2G360681|GRMZM2G153569|GRMZM2G030293|GRMZM2G110834|GRMZM2G074085|GRMZM2G082707|GRMZM2G140116|GRMZM2G101900|GRMZM2G151252|GRMZM2G110509|GRMZM2G090338|GRMZM2G461159|AC233922.1_FG005|GRMZM2G047971|GRMZM5G860824|GRMZM2G348666|GRMZM2G047732|GRMZM2G087165|GRMZM5G899149|GRMZM2G067456|GRMZM5G892991|GRMZM2G034794|GRMZM2G004528|AC211349.4_FG001|GRMZM2G139349|GRMZM2G076087|GRMZM2G080222|GRMZM2G044137|GRMZM5G874277|GRMZM2G024647|GRMZM2G174757|GRMZM2G128688|GRMZM2G072729|GRMZM2G071871|GRMZM2G166963|GRMZM2G088060|GRMZM5G867518|GRMZM2G165622|GRMZM2G078396|GRMZM2G144821|GRMZM2G049811|GRMZM2G138382|GRMZM2G120833|GRMZM2G152552|GRMZM2G132968|GRMZM2G702426|GRMZM2G401934|GRMZM2G050925|GRMZM2G171181|GRMZM2G142640|GRMZM5G833578|GRMZM2G141551|GRMZM2G125165|GRMZM2G105571|GRMZM2G407396|GRMZM2G032049|GRMZM2G083836|GRMZM2G325131|GRMZM2G113096|GRMZM2G701669|GRMZM2G439195|GRMZM2G009196|GRMZM2G155931|GRMZM2G070649|GRMZM2G102075|GRMZM5G852185|GRMZM2G000481|GRMZM2G160279|GRMZM2G301172|GRMZM2G003875|GRMZM2G386714|GRMZM2G048740|GRMZM2G149257|GRMZM2G419111|GRMZM2G092663|GRMZM2G090241|GRMZM5G832108|GRMZM2G107654|GRMZM2G011253|GRMZM2G010044|GRMZM6G791392|AC234528.1_FG005|GRMZM2G078985|AC189750.4_FG004|GRMZM2G029573|GRMZM2G169516|GRMZM2G145308|GRMZM2G055507|GRMZM2G136712|GRMZM2G006450|GRMZM2G153058|GRMZM2G040369|GRMZM2G452026|GRMZM2G084062|GRMZM2G063244|GRMZM2G086486|GRMZM2G158627|GRMZM2G147724|GRMZM2G016250|GRMZM2G179693|GRMZM2G444748|GRMZM2G008748|GRMZM2G028139|GRMZM2G100403|GRMZM2G410990|GRMZM2G363310|GRMZM2G163081|AC182617.3_FG001|GRMZM2G074158|GRMZM2G409974|GRMZM2G014069|GRMZM2G006678|GRMZM2G003289|GRMZM5G897818|GRMZM2G030228|GRMZM2G007647|GRMZM2G068952|GRMZM2G088880|GRMZM2G046932|GRMZM5G895991|GRMZM2G134756|GRMZM2G090738|GRMZM2G018770|GRMZM2G135727|GRMZM2G030583|GRMZM2G305216|AC208897.3_FG003|GRMZM2G113720|GRMZM2G155323|GRMZM2G028159|GRMZM2G068701|GRMZM2G043776|GRMZM2G015011|GRMZM6G112751|GRMZM5G857303|GRMZM2G375504|GRMZM2G099657|GRMZM2G053338|GRMZM2G022619|GRMZM2G090722|GRMZM2G017671|GRMZM2G080501|GRMZM2G179120|GRMZM2G565140|GRMZM2G057608|GRMZM5G868433|GRMZM2G003384|GRMZM2G123719|GRMZM2G020446|GRMZM2G155437|GRMZM2G316232|GRMZM2G087254|GRMZM2G129015|GRMZM5G870752|GRMZM2G099352|GRMZM2G032315|GRMZM2G058923|GRMZM2G004222|GRMZM2G092719|GRMZM2G044762|GRMZM5G869779|GRMZM2G362021|GRMZM2G090422|GRMZM2G045976|GRMZM2G129007|GRMZM2G120432|GRMZM2G154218|GRMZM2G181336|GRMZM2G143330|GRMZM2G057950|GRMZM5G813584|GRMZM2G005788|GRMZM2G109677|GRMZM5G850607|GRMZM2G359070|GRMZM2G067306|GRMZM2G116087|GRMZM2G589579|AC210013.4_FG019|GRMZM5G850966|GRMZM2G087233|GRMZM2G133988|GRMZM2G377600|GRMZM2G120578|GRMZM2G046601|GRMZM2G321725|GRMZM2G089421|GRMZM2G023748|GRMZM2G068862|GRMZM2G386430|GRMZM2G021567|GRMZM2G108348|GRMZM2G077208|GRMZM2G028883|GRMZM2G381933|GRMZM2G353103|GRMZM2G377553|GRMZM2G438239|GRMZM2G114888|GRMZM2G050570|GRMZM2G075630|GRMZM2G096690|GRMZM2G377797|GRMZM2G083497|GRMZM2G085675|GRMZM2G102779|GRMZM2G159554|GRMZM2G060373|GRMZM2G461936|GRMZM2G102891|GRMZM2G146358|GRMZM6G578655|AC190609.3_FG002|GRMZM2G170336|GRMZM2G063756|GRMZM5G882378|GRMZM2G060369|GRMZM2G125527|GRMZM2G305154|GRMZM2G179976|GRMZM2G028535|GRMZM2G180605|GRMZM2G147450|AC199001.3_FG005|GRMZM2G083262|GRMZM2G000622|GRMZM2G427468|GRMZM2G017299|GRMZM2G374385|GRMZM2G027451|GRMZM2G416667|GRMZM2G156027|GRMZM2G431821|AC203754.4_FG008|GRMZM2G121075|GRMZM2G365423|GRMZM2G101463|GRMZM2G323719|GRMZM2G366873|GRMZM2G319445|GRMZM2G010406|GRMZM2G377761|GRMZM2G175398|GRMZM2G009412|GRMZM2G009894|GRMZM5G805627|GRMZM2G430729|GRMZM2G147791|GRMZM2G125300|GRMZM2G144282|GRMZM2G149975|GRMZM2G082271|GRMZM2G074898|GRMZM2G094123|GRMZM5G877815|GRMZM2G352248|GRMZM2G001816|GRMZM2G077851|GRMZM2G030646|GRMZM2G139900|GRMZM2G177461|AC197246.3_FG003|GRMZM2G085117|GRMZM2G019325|GRMZM2G018238|GRMZM2G126821|GRMZM2G010991|GRMZM2G553314|GRMZM2G079915|GRMZM2G076885|GRMZM2G009876|GRMZM2G700926|GRMZM2G119169|GRMZM2G157443|GRMZM2G156110|GRMZM2G007695|GRMZM2G018228|GRMZM2G021704|GRMZM2G064640|GRMZM2G044800|GRMZM2G019437|GRMZM2G148744|GRMZM2G121123|GRMZM2G000823|GRMZM2G134109|GRMZM2G032721|GRMZM2G094051|GRMZM2G457370|GRMZM2G073351|GRMZM2G085336|GRMZM2G170400|GRMZM2G029559|GRMZM2G101547|GRMZM5G806771|GRMZM2G086669|GRMZM2G005024|GRMZM5G841619|GRMZM2G072029|GRMZM2G053652|GRMZM2G153181|GRMZM2G029685|GRMZM2G135654|GRMZM2G178341|GRMZM2G347931|GRMZM2G155242|GRMZM2G322413|GRMZM2G038032|GRMZM2G423169|GRMZM2G018689|GRMZM2G100462|GRMZM2G389303|GRMZM2G043737|GRMZM2G133359|GRMZM2G031761|GRMZM5G816432	Ear_4vsL15x4	Low
GO:7346	43/3392	62/17388	1.9622e-17	1.2605e-15	regulation of mitotic cell cycle	GRMZM2G492915|GRMZM2G021270|GRMZM2G047143|GRMZM2G002830|GRMZM6G007923|GRMZM2G089517|GRMZM5G869469|GRMZM2G083012|AC149818.2_FG004|GRMZM2G132794|GRMZM2G022065|GRMZM2G086801|GRMZM2G152007|GRMZM2G091543|GRMZM2G392710|GRMZM2G143160|GRMZM2G154904|GRMZM2G100473|GRMZM2G133986|GRMZM2G068193|GRMZM2G053766|GRMZM2G057369|GRMZM2G439339|GRMZM2G162356|GRMZM2G325783|GRMZM2G006246|GRMZM2G115245|GRMZM2G019060|GRMZM2G017081|GRMZM2G009913|GRMZM2G112072|GRMZM2G300624|GRMZM2G172657|GRMZM2G027007|GRMZM2G007057|GRMZM2G092743|AC197146.3_FG001|GRMZM2G180605|GRMZM2G153769|GRMZM2G170591|GRMZM5G899300|GRMZM2G105750|GRMZM2G129444	Ear_4vsL15x4	Low
GO:1903046	68/3392	129/17388	3.4672e-17	2.1896e-15	meiotic cell cycle process	GRMZM2G030128|GRMZM2G089517|GRMZM2G360873|GRMZM2G158544|GRMZM2G086768|GRMZM2G144097|GRMZM2G177942|GRMZM2G091168|GRMZM2G056075|GRMZM2G315902|GRMZM2G136838|GRMZM2G408897|GRMZM2G055464|GRMZM2G133969|GRMZM2G356935|GRMZM2G006246|GRMZM2G463726|GRMZM2G361535|GRMZM2G300624|GRMZM2G439198|GRMZM2G300786|GRMZM2G118355|GRMZM2G171387|GRMZM2G020974|AC197146.3_FG001|GRMZM2G092167|GRMZM5G831712|GRMZM2G129444|GRMZM2G076617|GRMZM2G078954|GRMZM2G035068|GRMZM2G379608|GRMZM2G571844|GRMZM2G021270|AC210848.3_FG004|GRMZM2G361501|GRMZM2G346278|GRMZM2G131443|GRMZM2G084762|GRMZM2G074082|GRMZM2G458423|GRMZM2G066851|GRMZM2G129913|GRMZM2G016997|AC219006.2_FG007|GRMZM2G108255|GRMZM5G890820|GRMZM2G019621|GRMZM2G008327|GRMZM2G328795|GRMZM2G436981|GRMZM2G457381|AC234199.1_FG003|GRMZM2G110212|GRMZM2G133952|GRMZM2G033828|GRMZM2G470438|GRMZM2G128938|GRMZM2G123089|GRMZM2G143590|GRMZM2G395736|GRMZM2G121543|GRMZM2G027309|GRMZM2G123886|GRMZM2G102242|GRMZM2G019971|GRMZM5G836028|GRMZM2G421541	Ear_4vsL15x4	Low
GO:9059	885/3392	3616/17388	6.544e-17	4.0638e-15	macromolecule biosynthetic process	GRMZM2G480171|GRMZM2G162445|GRMZM2G379577|GRMZM2G047448|GRMZM2G028928|GRMZM2G131943|GRMZM2G106732|GRMZM2G056393|GRMZM2G163769|GRMZM2G114113|GRMZM2G062826|GRMZM2G320497|GRMZM2G021069|GRMZM2G061734|GRMZM2G016928|GRMZM2G023242|GRMZM2G085964|GRMZM2G151542|GRMZM2G093574|GRMZM2G178807|GRMZM2G151309|GRMZM2G119809|GRMZM2G163761|GRMZM2G359735|GRMZM2G125243|GRMZM2G113056|GRMZM2G063700|GRMZM2G176630|GRMZM2G177720|GRMZM2G048557|GRMZM2G093323|GRMZM2G145085|GRMZM2G125271|AC196489.3_FG002|GRMZM6G314950|GRMZM2G356204|GRMZM2G116557|GRMZM2G164835|GRMZM2G061996|GRMZM2G435338|GRMZM2G081102|GRMZM2G139894|GRMZM2G025685|GRMZM2G171365|GRMZM2G057491|GRMZM2G393433|AC233866.1_FG006|AC213050.3_FG001|GRMZM2G011456|GRMZM2G071304|GRMZM2G126594|GRMZM2G162893|GRMZM2G163975|GRMZM2G010599|GRMZM2G010357|GRMZM2G344279|GRMZM2G141948|GRMZM2G081158|GRMZM2G344039|GRMZM2G159237|GRMZM2G086845|GRMZM2G176655|GRMZM2G312672|GRMZM2G426847|GRMZM2G092296|GRMZM2G334225|GRMZM2G035017|GRMZM2G010356|GRMZM2G058138|GRMZM2G010105|GRMZM2G360523|GRMZM2G008263|GRMZM2G026556|GRMZM2G049416|GRMZM2G101499|GRMZM2G178602|GRMZM2G325749|GRMZM2G333361|GRMZM2G381441|GRMZM2G336875|GRMZM2G059212|GRMZM2G118917|GRMZM2G049681|GRMZM2G462325|GRMZM2G134398|GRMZM2G008259|GRMZM2G028501|GRMZM2G107807|GRMZM2G145041|GRMZM2G145280|GRMZM2G051528|GRMZM2G073750|GRMZM2G124143|GRMZM2G048582|GRMZM2G140609|GRMZM2G172657|GRMZM2G169000|GRMZM2G084891|GRMZM2G475882|GRMZM2G095534|GRMZM2G424651|GRMZM2G117238|GRMZM2G154664|GRMZM2G001289|GRMZM2G324467|GRMZM2G315506|GRMZM5G890561|GRMZM2G129451|GRMZM2G006721|GRMZM2G123909|GRMZM2G123900|GRMZM2G361659|GRMZM2G066101|GRMZM2G069408|GRMZM2G150058|GRMZM2G043238|GRMZM2G018946|GRMZM2G153569|GRMZM2G105494|GRMZM2G092888|GRMZM2G060834|GRMZM2G020142|GRMZM2G179069|GRMZM2G174610|GRMZM2G047626|GRMZM2G016997|GRMZM2G153797|GRMZM2G105266|GRMZM2G034543|GRMZM2G023422|GRMZM2G348666|GRMZM5G828179|GRMZM2G417089|GRMZM5G899149|GRMZM2G067456|GRMZM2G172297|GRMZM2G156818|GRMZM2G045678|GRMZM2G130207|GRMZM2G172053|AC234164.1_FG004|GRMZM5G800853|GRMZM5G892991|GRMZM2G034794|AC211349.4_FG001|GRMZM2G409430|GRMZM2G165755|GRMZM2G025854|GRMZM2G080222|GRMZM2G044137|GRMZM2G066158|GRMZM2G126148|GRMZM2G068331|GRMZM2G068330|GRMZM2G014558|GRMZM2G466984|GRMZM2G128322|GRMZM5G825707|GRMZM2G140694|GRMZM2G015886|GRMZM2G163572|GRMZM2G180086|GRMZM5G867518|GRMZM2G078396|GRMZM2G115245|GRMZM2G004988|GRMZM2G430027|GRMZM2G150011|GRMZM2G155943|GRMZM2G171181|GRMZM2G142640|GRMZM2G035665|GRMZM2G102181|GRMZM2G021270|GRMZM2G340527|GRMZM2G113096|GRMZM2G173321|GRMZM2G701669|GRMZM2G155931|GRMZM2G153754|GRMZM2G383210|GRMZM2G105224|GRMZM2G070649|GRMZM2G162697|GRMZM2G160279|GRMZM5G853392|GRMZM2G428184|GRMZM2G386714|GRMZM2G479834|GRMZM2G083964|GRMZM2G149257|GRMZM2G070898|GRMZM2G092663|GRMZM2G107654|GRMZM2G037624|GRMZM2G011253|GRMZM2G154839|GRMZM2G160032|GRMZM2G031656|GRMZM2G098594|GRMZM2G051262|GRMZM2G078985|GRMZM2G167338|GRMZM2G145308|GRMZM2G073054|GRMZM2G006450|GRMZM2G100639|GRMZM2G154267|GRMZM2G488692|GRMZM2G040369|GRMZM2G452026|GRMZM2G119261|GRMZM2G017349|GRMZM2G148811|GRMZM2G158627|GRMZM2G076329|GRMZM2G408897|GRMZM2G016250|GRMZM2G444748|GRMZM2G176063|GRMZM2G122656|GRMZM2G100403|GRMZM2G133331|GRMZM2G040131|GRMZM5G825512|GRMZM2G061292|GRMZM2G409974|GRMZM2G054765|GRMZM2G051256|GRMZM2G111529|GRMZM2G033612|GRMZM5G897818|GRMZM2G177165|GRMZM2G065205|GRMZM2G363408|GRMZM2G068952|GRMZM2G015384|GRMZM2G046932|GRMZM2G018414|GRMZM2G020785|GRMZM2G143588|GRMZM2G135727|GRMZM2G030583|GRMZM2G113720|GRMZM2G178261|GRMZM2G020799|GRMZM2G122431|GRMZM2G044989|GRMZM2G085266|GRMZM5G857303|GRMZM2G099657|GRMZM2G135978|AC233899.1_FG002|GRMZM2G168629|GRMZM2G032547|GRMZM2G111731|GRMZM2G030128|GRMZM2G057608|GRMZM2G179366|GRMZM5G868433|GRMZM2G003384|GRMZM2G123719|GRMZM2G120440|GRMZM2G042118|GRMZM2G316232|GRMZM2G166684|GRMZM2G091527|GRMZM2G129015|GRMZM2G030123|GRMZM2G076128|GRMZM5G870752|GRMZM2G099231|GRMZM2G164018|GRMZM2G350165|GRMZM2G032315|GRMZM2G058923|AC194970.5_FG009|GRMZM2G036918|GRMZM2G003379|GRMZM2G117028|GRMZM2G108798|AC205574.3_FG006|GRMZM5G884914|GRMZM2G005310|GRMZM2G090422|GRMZM2G155546|GRMZM2G129007|GRMZM2G120432|GRMZM2G139082|GRMZM2G154218|GRMZM2G141399|GRMZM2G338259|GRMZM2G398506|GRMZM2G143330|GRMZM5G813584|GRMZM2G164489|GRMZM2G033413|GRMZM2G099461|GRMZM2G005788|GRMZM2G109677|GRMZM2G111510|GRMZM2G108589|GRMZM2G042371|AC149818.2_FG004|GRMZM2G305124|GRMZM2G045883|GRMZM2G589579|GRMZM2G044317|GRMZM2G339379|GRMZM5G850966|GRMZM2G087233|GRMZM2G319760|GRMZM2G144873|GRMZM2G169927|GRMZM5G809078|GRMZM2G377600|GRMZM2G430522|GRMZM2G068506|GRMZM2G121309|GRMZM2G089421|GRMZM2G089662|GRMZM2G121543|GRMZM2G108348|GRMZM2G131577|GRMZM2G077208|GRMZM2G113928|GRMZM2G028883|GRMZM2G438239|GRMZM2G114888|GRMZM2G075630|GRMZM2G083497|GRMZM2G133169|GRMZM2G085675|GRMZM2G472945|GRMZM2G028885|GRMZM2G008234|GRMZM2G128807|GRMZM2G159554|GRMZM2G063880|GRMZM5G854901|GRMZM2G060373|GRMZM2G103740|GRMZM2G102891|GRMZM2G017187|GRMZM2G385050|GRMZM2G046061|GRMZM2G170336|GRMZM2G006042|GRMZM5G882378|GRMZM2G339151|GRMZM2G125527|GRMZM2G305154|GRMZM2G007130|GRMZM2G179976|AC184130.4_FG012|GRMZM2G048008|AC199001.3_FG005|GRMZM2G449355|GRMZM2G083262|GRMZM2G011631|GRMZM2G098988|GRMZM2G416426|GRMZM2G156027|GRMZM2G055807|GRMZM2G431821|GRMZM2G061485|GRMZM2G112483|GRMZM2G307588|GRMZM2G062333|GRMZM2G179504|GRMZM2G403149|GRMZM2G137510|GRMZM2G136665|GRMZM2G111146|GRMZM2G114650|GRMZM2G317160|GRMZM2G175398|GRMZM2G346920|GRMZM2G147791|GRMZM2G125300|GRMZM2G144282|GRMZM2G149975|GRMZM2G156019|GRMZM2G094123|GRMZM2G468479|GRMZM2G071025|GRMZM5G877815|GRMZM2G072117|GRMZM2G001816|GRMZM2G018487|GRMZM2G438438|GRMZM2G030523|GRMZM2G077851|GRMZM2G031615|GRMZM2G137965|GRMZM2G139900|GRMZM2G495626|GRMZM2G043600|GRMZM2G019325|GRMZM2G166041|GRMZM2G126821|GRMZM2G010991|GRMZM2G553314|GRMZM2G700926|GRMZM2G123308|GRMZM2G159744|GRMZM2G175177|GRMZM2G005155|GRMZM5G891280|GRMZM2G060163|GRMZM2G018228|GRMZM2G121123|GRMZM2G086573|GRMZM2G058087|GRMZM2G097456|GRMZM2G096367|GRMZM2G050126|GRMZM2G098305|GRMZM2G146688|GRMZM2G018223|GRMZM2G008898|GRMZM2G032721|GRMZM2G099862|GRMZM2G377217|GRMZM2G097683|GRMZM2G457370|GRMZM2G312738|GRMZM2G029559|GRMZM2G049168|GRMZM2G366795|AC187157.4_FG005|GRMZM2G053652|GRMZM2G153181|GRMZM2G457381|GRMZM2G171605|GRMZM2G006229|GRMZM2G033828|GRMZM2G038032|GRMZM2G423169|GRMZM2G018689|GRMZM2G043854|GRMZM5G851405|GRMZM2G036092|GRMZM2G100462|GRMZM2G098764|GRMZM5G836028|GRMZM2G144002|GRMZM2G159155|GRMZM2G040924|GRMZM2G069594|GRMZM2G027955|GRMZM2G083411|GRMZM2G302712|GRMZM2G022269|GRMZM2G068496|GRMZM2G089193|GRMZM2G059544|GRMZM2G003509|GRMZM2G057369|GRMZM2G435475|GRMZM2G003732|GRMZM2G142962|GRMZM2G164735|GRMZM2G484880|GRMZM2G112050|GRMZM2G399072|GRMZM2G086934|GRMZM2G084757|GRMZM2G467086|GRMZM5G898314|GRMZM2G013773|GRMZM2G132929|GRMZM2G023372|GRMZM5G816457|GRMZM2G077197|GRMZM2G115598|GRMZM2G046252|GRMZM2G140754|GRMZM2G158281|GRMZM2G040702|GRMZM2G301405|GRMZM2G046011|GRMZM2G044077|GRMZM2G323679|GRMZM2G378580|GRMZM2G172342|GRMZM5G850129|GRMZM2G051848|GRMZM2G010257|GRMZM6G522911|GRMZM2G095865|GRMZM2G084739|GRMZM2G460472|GRMZM2G019060|GRMZM2G119703|GRMZM2G008166|GRMZM2G112074|GRMZM2G138683|GRMZM2G331040|GRMZM2G126239|GRMZM2G051836|GRMZM2G095851|GRMZM2G160351|GRMZM2G161435|GRMZM2G048450|GRMZM5G805387|GRMZM2G114680|GRMZM2G164948|GRMZM2G022065|GRMZM2G138410|GRMZM2G471139|GRMZM2G176774|GRMZM2G111172|GRMZM2G144097|GRMZM2G309152|GRMZM2G012654|GRMZM2G058013|GRMZM2G003944|GRMZM2G018197|AC206642.4_FG001|AC190734.2_FG003|GRMZM2G098714|GRMZM2G024499|GRMZM2G049536|GRMZM2G474656|GRMZM2G178968|GRMZM2G061890|GRMZM2G123387|GRMZM2G058244|GRMZM2G072573|GRMZM2G122290|GRMZM2G123140|GRMZM2G025592|GRMZM2G086949|GRMZM5G806257|GRMZM2G046055|GRMZM2G347402|GRMZM2G084762|GRMZM2G172787|GRMZM2G063864|GRMZM2G025356|GRMZM2G393742|GRMZM2G102230|GRMZM2G403620|GRMZM2G017089|GRMZM2G097605|GRMZM2G030710|GRMZM2G113365|GRMZM2G139973|GRMZM2G017081|GRMZM2G114692|GRMZM2G026216|GRMZM2G177654|AC214640.3_FG003|GRMZM2G009214|GRMZM2G083689|GRMZM2G324314|AC189879.3_FG003|GRMZM2G313678|GRMZM2G072315|GRMZM2G001160|GRMZM2G054012|GRMZM2G057529|GRMZM2G348551|GRMZM2G021573|GRMZM2G121612|AC233865.1_FG003|GRMZM2G080542|GRMZM2G047727|GRMZM2G107309|GRMZM2G445684|GRMZM2G066234|GRMZM2G049902|GRMZM2G138060|GRMZM2G106213|GRMZM2G107540|GRMZM2G080314|GRMZM2G117108|GRMZM2G060924|GRMZM2G109966|GRMZM2G069762|GRMZM2G151266|GRMZM2G173633|GRMZM2G065374|GRMZM2G066460|GRMZM2G360681|GRMZM2G030293|GRMZM2G126292|AC209784.3_FG007|AC208436.3_FG007|GRMZM2G074085|GRMZM2G164325|GRMZM2G108424|GRMZM2G082707|GRMZM2G140116|GRMZM2G151252|GRMZM2G088242|GRMZM2G094935|GRMZM2G110509|GRMZM2G077124|GRMZM2G074094|GRMZM2G167824|GRMZM2G047971|GRMZM2G047732|GRMZM2G087165|GRMZM2G480903|GRMZM2G012262|GRMZM2G314563|AC216247.3_FG001|GRMZM2G087161|GRMZM2G465764|GRMZM2G492915|GRMZM2G139349|GRMZM2G004878|GRMZM2G076087|AC233895.1_FG001|GRMZM2G395749|GRMZM2G045109|GRMZM2G534116|GRMZM2G024647|GRMZM2G383594|GRMZM2G174757|GRMZM2G128688|GRMZM2G072729|AC235534.1_FG007|GRMZM2G071871|GRMZM2G056231|GRMZM2G142751|GRMZM2G032267|GRMZM2G166963|GRMZM2G033356|GRMZM2G091006|GRMZM2G088060|GRMZM2G078274|GRMZM2G026833|GRMZM2G450055|GRMZM2G152552|GRMZM2G081445|GRMZM2G132968|GRMZM2G152796|GRMZM2G702426|GRMZM2G050925|GRMZM2G105335|AC233853.1_FG002|GRMZM2G128432|GRMZM2G105571|GRMZM2G032049|GRMZM2G083836|GRMZM2G163437|GRMZM2G108865|AC190909.3_FG004|GRMZM2G417164|GRMZM2G089132|GRMZM2G102075|GRMZM5G852185|GRMZM2G381395|GRMZM2G369260|GRMZM2G000481|GRMZM2G136067|GRMZM5G832108|GRMZM2G057571|GRMZM6G791392|GRMZM5G889299|GRMZM2G088427|GRMZM2G089517|GRMZM2G118047|GRMZM2G396231|GRMZM2G521481|GRMZM2G084062|GRMZM2G086486|GRMZM2G147603|GRMZM2G421513|GRMZM5G857459|GRMZM2G008501|GRMZM2G028132|GRMZM2G179693|GRMZM2G445958|GRMZM2G008748|GRMZM2G302160|GRMZM2G007659|GRMZM2G027282|GRMZM2G117189|GRMZM2G122537|GRMZM2G028139|GRMZM2G124718|GRMZM2G363310|GRMZM2G163081|GRMZM2G427067|GRMZM2G164175|GRMZM2G079727|GRMZM2G033962|GRMZM2G015037|GRMZM2G030228|GRMZM5G880268|GRMZM2G022841|GRMZM2G088880|GRMZM2G063387|GRMZM2G041127|GRMZM2G134756|GRMZM2G090738|GRMZM2G375999|GRMZM2G018770|GRMZM2G305216|GRMZM2G430680|AC208897.3_FG003|GRMZM2G454594|GRMZM2G003038|GRMZM2G304362|GRMZM2G111666|GRMZM2G028151|GRMZM5G883764|GRMZM2G028159|GRMZM2G042443|GRMZM2G015011|GRMZM2G120373|GRMZM2G022856|GRMZM2G385543|GRMZM2G154119|GRMZM2G022619|GRMZM2G017671|GRMZM2G353734|GRMZM5G897926|AC196278.2_FG004|AC196278.2_FG003|GRMZM2G027075|GRMZM2G132794|GRMZM2G116063|GRMZM2G578572|GRMZM2G316113|GRMZM2G089556|GRMZM2G155437|GRMZM2G441325|GRMZM2G034840|GRMZM2G331754|GRMZM2G099352|GRMZM2G427031|GRMZM2G035944|GRMZM2G092719|GRMZM6G798998|GRMZM2G155662|GRMZM2G045977|GRMZM2G045979|GRMZM2G180246|GRMZM2G181336|GRMZM2G360081|GRMZM2G057950|GRMZM2G017894|GRMZM5G839812|GRMZM2G589696|GRMZM2G327032|GRMZM2G119359|GRMZM2G099101|GRMZM2G151295|GRMZM5G850607|GRMZM2G074280|GRMZM2G130351|GRMZM2G067306|AC210013.4_FG019|GRMZM2G100732|GRMZM2G110304|GRMZM2G034876|GRMZM2G455243|GRMZM2G157820|GRMZM2G023748|GRMZM2G386430|GRMZM2G021567|GRMZM2G143433|GRMZM2G353103|GRMZM2G048371|GRMZM2G096690|GRMZM2G088828|GRMZM2G026580|GRMZM2G111014|GRMZM2G377797|GRMZM2G060253|GRMZM2G102779|GRMZM2G125653|GRMZM2G144172|GRMZM2G100593|GRMZM2G532534|GRMZM2G124566|GRMZM2G461936|GRMZM2G146358|GRMZM6G578655|GRMZM2G039895|AC190609.3_FG002|GRMZM2G454176|AC208110.2_FG001|GRMZM2G060000|GRMZM2G180605|GRMZM2G087741|GRMZM2G151944|GRMZM2G059010|GRMZM2G151706|GRMZM2G427468|GRMZM2G133262|GRMZM2G157470|GRMZM2G027451|GRMZM2G478396|GRMZM2G064638|GRMZM2G041761|GRMZM2G121075|GRMZM5G897776|GRMZM2G101463|GRMZM2G075978|GRMZM2G053503|GRMZM2G319445|GRMZM2G053742|GRMZM2G135452|GRMZM2G415229|GRMZM2G031963|GRMZM2G008327|GRMZM2G051793|GRMZM2G138967|GRMZM2G114775|GRMZM2G470438|GRMZM2G128938|GRMZM2G009412|AC234185.1_FG006|GRMZM5G804783|GRMZM2G009894|GRMZM2G005298|GRMZM2G100146|GRMZM5G805627|GRMZM2G388892|GRMZM2G082271|GRMZM2G074898|GRMZM2G098603|GRMZM2G030646|GRMZM2G327099|AC233850.1_FG009|GRMZM2G005284|AC197246.3_FG003|GRMZM2G067921|GRMZM2G147880|GRMZM2G039454|GRMZM2G079915|GRMZM2G019443|GRMZM5G893117|GRMZM2G009876|GRMZM2G156356|GRMZM2G027007|GRMZM2G119169|GRMZM2G157443|GRMZM2G156110|GRMZM2G007695|GRMZM2G120151|AC197146.3_FG001|GRMZM2G064640|GRMZM2G044800|GRMZM2G148744|GRMZM2G000823|GRMZM5G831712|GRMZM2G082097|GRMZM2G094067|GRMZM2G134109|GRMZM2G094051|GRMZM2G032847|GRMZM2G352274|GRMZM2G378665|GRMZM2G085336|GRMZM2G170400|GRMZM5G806771|GRMZM2G086669|GRMZM2G154165|GRMZM2G149802|GRMZM2G073357|GRMZM2G072029|AC209819.3_FG009|GRMZM2G029685|AC233950.1_FG002|GRMZM2G135654|GRMZM2G169648|GRMZM2G319022|GRMZM2G178102|GRMZM2G178341|GRMZM2G347931|GRMZM2G179677|GRMZM2G322413|GRMZM2G121262|GRMZM2G145690|GRMZM2G043737|GRMZM2G169645|GRMZM2G017470|GRMZM2G052688	Ear_4vsL15x4	Low
GO:65003	210/3392	633/17388	8.887e-17	5.4283e-15	macromolecular complex assembly	GRMZM2G304575|GRMZM2G078985|GRMZM2G145308|GRMZM6G790713|GRMZM2G417496|GRMZM2G086801|GRMZM2G084062|GRMZM2G022820|GRMZM2G401581|GRMZM2G148492|GRMZM2G387076|GRMZM2G039930|GRMZM2G008865|GRMZM2G062826|GRMZM2G027282|GRMZM2G109448|GRMZM2G080274|GRMZM2G132486|GRMZM2G003172|GRMZM2G171387|GRMZM2G084195|GRMZM2G130746|GRMZM2G086132|GRMZM2G163081|GRMZM2G075921|GRMZM2G161212|GRMZM2G023372|GRMZM2G113056|GRMZM2G073275|GRMZM2G115598|GRMZM2G327474|GRMZM2G442555|GRMZM2G090738|GRMZM2G135727|GRMZM2G076544|AC219006.2_FG007|GRMZM2G016232|GRMZM2G028955|GRMZM5G883764|GRMZM2G472696|GRMZM2G123089|GRMZM2G121221|GRMZM2G099657|GRMZM2G376957|GRMZM2G014844|GRMZM2G168629|GRMZM2G398731|AC196961.2_FG003|GRMZM2G040965|GRMZM2G041381|GRMZM2G416120|GRMZM2G159237|GRMZM2G179005|GRMZM2G111172|GRMZM2G122187|GRMZM2G174236|GRMZM2G106133|GRMZM2G164020|GRMZM2G421279|GRMZM2G140051|GRMZM2G078314|GRMZM2G010105|GRMZM2G332838|GRMZM2G410951|GRMZM2G160458|GRMZM2G092719|GRMZM2G079089|GRMZM5G812923|GRMZM2G028736|GRMZM2G118355|GRMZM2G060561|GRMZM2G342515|GRMZM2G107239|GRMZM2G129007|GRMZM2G024811|GRMZM2G106028|GRMZM2G436092|GRMZM2G143330|GRMZM5G813584|GRMZM2G003002|GRMZM2G112165|GRMZM2G109677|GRMZM2G178294|GRMZM2G479684|GRMZM2G457415|GRMZM2G046055|GRMZM2G084762|GRMZM2G085970|GRMZM2G087233|GRMZM2G012631|GRMZM2G058954|GRMZM2G143780|GRMZM2G011777|GRMZM2G046841|GRMZM2G324314|GRMZM2G149775|GRMZM2G047813|GRMZM2G121543|GRMZM2G465169|GRMZM2G057852|GRMZM2G023073|GRMZM2G028089|GRMZM2G060817|GRMZM2G071272|GRMZM2G163939|GRMZM2G157019|GRMZM5G884325|GRMZM2G102779|GRMZM2G475899|GRMZM2G305027|AC233865.1_FG001|GRMZM2G417410|AC217401.3_FG001|GRMZM2G049902|GRMZM2G071959|GRMZM2G030284|GRMZM2G075637|GRMZM2G055464|GRMZM2G107540|GRMZM2G096458|GRMZM2G447984|GRMZM2G355773|GRMZM2G349651|GRMZM2G339151|GRMZM2G154890|GRMZM2G450498|GRMZM5G828987|GRMZM2G124553|GRMZM2G180605|GRMZM2G427106|GRMZM2G473001|GRMZM2G360681|GRMZM2G056661|GRMZM2G151826|GRMZM2G164696|GRMZM2G110714|GRMZM2G052740|GRMZM2G027571|GRMZM5G864735|GRMZM2G141208|GRMZM2G027451|GRMZM2G108424|GRMZM2G305046|GRMZM2G306258|GRMZM2G167031|GRMZM2G358693|GRMZM2G020826|GRMZM2G006942|GRMZM2G181153|GRMZM2G063896|GRMZM2G087165|GRMZM2G144282|GRMZM2G176129|GRMZM2G074898|GRMZM2G097511|GRMZM2G112912|GRMZM2G010085|GRMZM2G001816|GRMZM2G149178|GRMZM2G000608|AC212565.3_FG001|GRMZM2G139903|GRMZM2G004878|GRMZM2G317051|GRMZM2G451254|GRMZM2G080222|GRMZM2G173660|GRMZM2G401147|GRMZM2G174757|GRMZM2G007590|GRMZM2G126821|GRMZM2G003306|GRMZM2G056231|GRMZM2G032267|GRMZM2G111201|GRMZM2G439198|AC197146.3_FG001|GRMZM2G132968|GRMZM2G407913|GRMZM2G050925|GRMZM2G016602|GRMZM2G142640|GRMZM2G176707|GRMZM2G003417|GRMZM2G473162|GRMZM2G141432|GRMZM2G072855|GRMZM2G115925|GRMZM2G331811|GRMZM2G029552|GRMZM2G009627|GRMZM2G130079|GRMZM5G881950|GRMZM2G015067|GRMZM6G768049|GRMZM2G024668|GRMZM2G050833|GRMZM2G094850|GRMZM2G070765|GRMZM2G031523|GRMZM2G153181|GRMZM2G418258|GRMZM2G022258|GRMZM2G453349|GRMZM2G119071|GRMZM2G043737|GRMZM2G114619|GRMZM2G107654|GRMZM2G424491|GRMZM2G052688	Ear_4vsL15x4	Low
GO:44085	376/3392	1317/17388	1.1373e-16	6.776e-15	cellular component biogenesis	GRMZM2G128092|GRMZM2G304575|GRMZM2G078985|GRMZM2G142836|GRMZM2G145308|GRMZM2G379577|GRMZM2G069594|GRMZM2G135062|GRMZM6G790713|GRMZM2G455658|GRMZM2G417496|GRMZM2G086801|GRMZM2G084062|GRMZM2G392798|GRMZM2G177942|GRMZM2G131943|GRMZM2G022820|GRMZM2G401581|GRMZM2G408897|GRMZM2G148492|GRMZM5G857459|GRMZM2G387076|GRMZM2G039930|GRMZM2G008865|GRMZM2G028132|GRMZM2G003732|GRMZM2G062826|GRMZM2G027282|GRMZM2G109448|GRMZM2G080274|GRMZM2G132486|GRMZM2G003172|GRMZM2G016928|GRMZM2G171387|GRMZM2G084195|GRMZM2G467086|GRMZM2G130746|GRMZM2G363554|GRMZM2G086132|GRMZM2G101179|GRMZM2G163081|GRMZM2G168412|GRMZM2G075921|GRMZM2G161212|GRMZM2G029113|GRMZM2G023372|GRMZM2G113056|GRMZM2G034828|GRMZM2G030228|GRMZM2G134752|GRMZM2G073275|GRMZM2G115598|GRMZM2G327474|GRMZM2G063700|GRMZM2G046011|GRMZM2G051848|GRMZM2G001304|GRMZM2G442555|GRMZM2G090738|GRMZM2G135727|GRMZM2G076544|AC219006.2_FG007|AC196489.3_FG002|GRMZM2G019621|GRMZM2G016232|GRMZM2G031326|GRMZM2G430680|GRMZM2G032419|GRMZM2G079143|GRMZM2G028955|GRMZM5G883764|GRMZM2G081102|GRMZM2G472696|GRMZM2G123089|GRMZM2G015011|GRMZM2G121221|AC212570.3_FG006|GRMZM2G099657|GRMZM2G376957|GRMZM2G014844|GRMZM2G050501|GRMZM2G019971|GRMZM2G168629|GRMZM2G136599|GRMZM2G080746|GRMZM2G398731|GRMZM2G458164|AC196961.2_FG003|GRMZM2G040965|GRMZM2G041381|GRMZM2G082365|GRMZM2G416120|GRMZM2G138410|GRMZM2G159237|GRMZM2G179005|GRMZM2G111172|GRMZM2G122187|GRMZM2G174236|GRMZM2G316113|GRMZM2G154904|GRMZM2G155437|GRMZM2G051626|GRMZM2G106133|GRMZM2G164020|AC206642.4_FG001|GRMZM2G421279|GRMZM2G015005|GRMZM2G140051|GRMZM5G870752|GRMZM2G014276|GRMZM2G058923|GRMZM2G078314|GRMZM2G010105|GRMZM2G332838|GRMZM2G410951|GRMZM2G160458|GRMZM2G092719|GRMZM2G079089|GRMZM5G812923|GRMZM2G028736|GRMZM2G118355|GRMZM2G060561|GRMZM2G342515|AC194970.5_FG005|GRMZM2G178968|GRMZM2G069726|GRMZM2G325749|GRMZM2G333361|GRMZM2G107239|GRMZM2G129007|GRMZM2G024811|GRMZM2G106028|GRMZM2G039746|GRMZM2G336875|GRMZM2G181336|GRMZM2G436092|GRMZM2G143330|GRMZM2G118917|GRMZM5G813584|GRMZM2G052178|GRMZM2G003002|GRMZM2G112165|GRMZM2G005788|GRMZM2G109677|GRMZM2G178294|GRMZM2G163713|GRMZM2G479684|GRMZM2G457415|GRMZM2G046055|GRMZM2G084762|GRMZM2G028501|GRMZM5G895282|GRMZM2G015100|GRMZM2G085970|GRMZM2G087233|GRMZM2G144995|GRMZM2G005308|GRMZM2G012631|GRMZM2G076104|GRMZM5G834354|GRMZM2G124143|GRMZM5G890820|GRMZM2G058954|GRMZM2G143780|GRMZM5G836674|GRMZM2G436981|GRMZM2G011777|GRMZM2G119104|GRMZM2G046841|GRMZM2G116196|GRMZM2G324314|GRMZM2G149775|GRMZM2G023748|GRMZM2G047813|GRMZM2G153227|GRMZM2G120575|GRMZM5G832989|GRMZM2G121543|GRMZM2G465169|GRMZM2G398527|GRMZM2G057852|GRMZM2G023073|GRMZM2G028089|GRMZM2G060817|GRMZM2G054013|GRMZM2G071272|GRMZM2G163939|GRMZM2G157019|GRMZM5G884325|GRMZM2G102779|GRMZM2G159554|GRMZM2G475899|GRMZM2G305027|AC233865.1_FG001|GRMZM2G417410|AC217401.3_FG001|GRMZM2G049902|GRMZM2G071959|GRMZM2G030284|GRMZM2G075637|GRMZM2G133966|GRMZM2G146358|GRMZM2G055464|GRMZM6G578655|GRMZM2G107540|GRMZM2G133969|GRMZM2G096458|GRMZM2G447984|AC190609.3_FG002|GRMZM2G325783|GRMZM2G355773|GRMZM2G349651|GRMZM2G339151|GRMZM2G131793|GRMZM2G179976|GRMZM2G048008|GRMZM2G154890|GRMZM2G450498|GRMZM5G828987|GRMZM2G124553|GRMZM2G180605|GRMZM2G427106|GRMZM2G052509|GRMZM2G473001|GRMZM2G066460|GRMZM2G471186|GRMZM2G360681|GRMZM2G030293|GRMZM2G056661|GRMZM2G151826|GRMZM2G164696|GRMZM2G319798|GRMZM2G110714|GRMZM2G052740|GRMZM2G060837|GRMZM2G027571|GRMZM5G864735|GRMZM2G000292|GRMZM2G141208|GRMZM2G027451|GRMZM2G108424|GRMZM2G082707|GRMZM2G140116|GRMZM2G087712|GRMZM2G361501|GRMZM2G064759|GRMZM2G305046|GRMZM2G458423|GRMZM2G306258|GRMZM2G151252|GRMZM2G121075|GRMZM2G129913|GRMZM2G167031|GRMZM2G179504|GRMZM2G358693|GRMZM2G403149|GRMZM2G423636|GRMZM2G336583|GRMZM2G041527|GRMZM2G359786|GRMZM2G020826|GRMZM2G121074|GRMZM2G099253|GRMZM2G006942|GRMZM2G181153|GRMZM2G377761|GRMZM2G160996|GRMZM2G047971|GRMZM2G345039|GRMZM2G158676|GRMZM2G009894|GRMZM2G063896|GRMZM2G040672|GRMZM2G087165|GRMZM2G388892|GRMZM2G147791|GRMZM2G144282|GRMZM2G176129|GRMZM2G074898|GRMZM2G097511|GRMZM2G112912|GRMZM2G161285|GRMZM2G010085|GRMZM2G001816|GRMZM2G149178|GRMZM2G000608|AC212565.3_FG001|GRMZM2G139903|GRMZM2G095043|GRMZM2G004878|GRMZM2G327099|GRMZM2G158789|AC233895.1_FG001|GRMZM5G808811|GRMZM2G317051|GRMZM2G451254|GRMZM2G080222|GRMZM2G173660|AC197246.3_FG003|GRMZM2G157334|GRMZM2G096815|GRMZM2G401147|GRMZM2G039454|GRMZM2G174757|GRMZM2G007590|GRMZM2G066394|GRMZM2G091362|GRMZM2G126821|GRMZM2G003306|GRMZM2G014558|GRMZM2G056231|GRMZM2G015886|GRMZM2G032267|GRMZM2G166963|GRMZM2G088060|GRMZM2G334857|GRMZM2G009876|GRMZM2G110233|GRMZM2G111201|GRMZM2G172956|GRMZM2G439198|GRMZM2G477632|GRMZM2G152552|GRMZM2G044128|GRMZM2G017257|AC197146.3_FG001|GRMZM2G132968|GRMZM2G407913|GRMZM2G050925|GRMZM2G016602|GRMZM2G142640|GRMZM2G176707|GRMZM2G003417|GRMZM2G473162|GRMZM2G141432|GRMZM2G072855|GRMZM2G115925|GRMZM2G399320|GRMZM2G331811|GRMZM2G029552|GRMZM2G009627|GRMZM2G130079|GRMZM5G881950|GRMZM2G085336|GRMZM2G346278|GRMZM2G015067|GRMZM2G039113|GRMZM6G768049|GRMZM2G155931|GRMZM2G024668|GRMZM2G158091|GRMZM2G050833|GRMZM2G068471|GRMZM2G094850|GRMZM2G070765|GRMZM2G053652|GRMZM2G031523|GRMZM2G413006|GRMZM2G153181|GRMZM2G005256|GRMZM2G029685|GRMZM2G135654|GRMZM2G418258|GRMZM2G046201|GRMZM2G178341|GRMZM2G022258|GRMZM2G038032|GRMZM2G453349|GRMZM2G099619|GRMZM2G119071|GRMZM2G128579|GRMZM2G043737|GRMZM2G114619|GRMZM2G107654|GRMZM2G424491|GRMZM2G052688	Ear_4vsL15x4	Low
GO:6302	51/3392	84/17388	1.1457e-16	6.776e-15	double-strand break repair	GRMZM2G492915|GRMZM2G480171|GRMZM2G001160|GRMZM2G030128|GRMZM2G030768|GRMZM2G317051|GRMZM2G440916|GRMZM2G083138|GRMZM2G022065|GRMZM5G824137|GRMZM2G309152|GRMZM2G137968|GRMZM2G075637|GRMZM2G106056|GRMZM2G055464|GRMZM5G833563|GRMZM2G096458|GRMZM2G057369|GRMZM2G080314|GRMZM2G006246|GRMZM2G025340|GRMZM2G010105|GRMZM2G099074|GRMZM2G124718|AC197146.3_FG001|GRMZM5G831712|GRMZM2G016602|GRMZM2G427067|GRMZM2G176707|GRMZM2G076617|GRMZM2G035068|GRMZM2G164325|GRMZM2G009627|GRMZM2G361501|GRMZM2G015190|GRMZM2G005061|GRMZM2G084762|GRMZM2G129913|GRMZM2G149802|AC219006.2_FG007|GRMZM2G108255|GRMZM2G058954|AC234199.1_FG003|GRMZM2G128938|GRMZM2G414496|GRMZM2G120814|GRMZM2G123089|GRMZM2G121543|GRMZM2G102242|GRMZM2G052688|GRMZM2G071304	Ear_4vsL15x4	Low
GO:44237	2191/3392	10177/17388	5.1797e-16	3.0156e-14	cellular metabolic process	GRMZM2G379577|GRMZM2G049866|GRMZM2G016939|GRMZM2G086801|GRMZM2G129615|GRMZM2G422045|GRMZM2G174675|GRMZM2G016930|GRMZM2G028928|GRMZM2G131943|GRMZM2G093101|GRMZM2G448672|GRMZM2G315902|GRMZM2G401581|AC204530.4_FG002|GRMZM2G014750|GRMZM2G114113|GRMZM2G417945|GRMZM2G062826|GRMZM2G320497|GRMZM2G021069|GRMZM2G135073|GRMZM2G016928|GRMZM2G023242|GRMZM2G085964|GRMZM2G151542|GRMZM2G170291|GRMZM2G468299|GRMZM2G080270|GRMZM2G093574|GRMZM2G025429|GRMZM2G119809|GRMZM2G125243|AC233961.1_FG001|GRMZM2G077079|GRMZM2G161335|GRMZM2G079256|GRMZM2G139880|GRMZM2G063700|GRMZM2G045049|GRMZM2G177720|GRMZM2G048557|GRMZM2G069458|GRMZM2G102156|GRMZM2G125271|GRMZM6G314950|GRMZM2G061515|GRMZM2G164835|GRMZM2G061996|GRMZM2G028955|GRMZM2G083763|GRMZM2G117642|GRMZM2G435338|GRMZM2G081102|GRMZM2G139894|GRMZM2G120814|GRMZM2G123089|GRMZM2G130605|GRMZM2G057491|GRMZM2G152857|GRMZM2G001415|GRMZM2G393433|GRMZM2G102163|GRMZM2G071304|GRMZM2G126594|GRMZM2G163975|GRMZM2G010357|GRMZM2G026301|GRMZM2G081158|GRMZM2G344039|GRMZM2G086845|GRMZM2G136353|GRMZM2G105604|GRMZM2G060690|GRMZM2G426847|GRMZM5G806108|GRMZM2G092296|GRMZM2G050412|GRMZM2G334225|GRMZM2G312438|GRMZM2G010356|GRMZM2G072205|GRMZM2G097989|GRMZM2G113228|GRMZM2G160458|GRMZM2G360523|AC233939.1_FG003|GRMZM2G049416|GRMZM2G403719|GRMZM2G137694|AC206201.3_FG004|GRMZM2G390345|GRMZM2G178602|GRMZM2G098828|GRMZM2G325749|GRMZM2G333361|GRMZM2G381441|GRMZM2G336875|GRMZM2G059212|GRMZM2G122172|GRMZM2G118917|GRMZM2G040627|GRMZM2G062416|GRMZM2G028501|GRMZM2G107807|GRMZM2G376085|GRMZM5G840002|GRMZM2G445100|GRMZM2G102596|GRMZM2G145280|GRMZM2G402417|GRMZM2G085970|GRMZM2G106950|GRMZM2G180930|GRMZM2G068193|AC149810.2_FG003|GRMZM2G010328|GRMZM2G135498|GRMZM2G072671|GRMZM2G048582|GRMZM2G069025|GRMZM2G376074|GRMZM5G864424|GRMZM2G122198|GRMZM2G038791|GRMZM2G425986|GRMZM2G090087|GRMZM2G475882|GRMZM2G424651|GRMZM2G028089|GRMZM2G032104|GRMZM2G117238|GRMZM2G371210|GRMZM2G154664|GRMZM2G043242|GRMZM2G324467|GRMZM2G138176|GRMZM2G117230|GRMZM2G475899|AC213693.3_FG003|GRMZM2G065021|GRMZM2G315506|GRMZM2G104394|GRMZM2G006721|GRMZM2G325783|GRMZM2G123909|GRMZM2G123900|GRMZM2G152470|GRMZM2G046748|GRMZM2G069408|GRMZM2G043238|GRMZM2G368047|GRMZM2G141350|GRMZM2G461278|GRMZM2G020142|GRMZM2G179069|GRMZM2G069856|GRMZM2G174610|GRMZM2G047626|GRMZM2G016997|GRMZM2G153797|GRMZM2G105266|GRMZM2G110626|GRMZM2G099253|GRMZM2G054380|GRMZM2G021482|GRMZM2G417089|GRMZM5G899149|GRMZM2G156818|GRMZM2G130207|GRMZM2G172053|AC234164.1_FG004|GRMZM5G800853|GRMZM5G892991|GRMZM2G034794|GRMZM2G004528|GRMZM2G032132|AC211349.4_FG001|GRMZM2G409430|GRMZM2G165755|GRMZM2G025854|GRMZM2G119850|GRMZM2G080222|GRMZM2G044137|GRMZM2G095725|GRMZM2G154626|GRMZM2G152447|GRMZM2G126148|GRMZM5G874277|GRMZM2G066394|GRMZM2G446858|GRMZM2G466984|GRMZM2G128322|GRMZM5G825707|GRMZM2G013465|GRMZM2G163572|GRMZM2G072600|GRMZM2G070422|GRMZM2G180086|GRMZM5G867518|GRMZM2G078396|GRMZM2G442008|GRMZM2G004988|GRMZM2G144821|GRMZM2G049811|GRMZM2G120833|GRMZM2G430027|GRMZM2G150251|GRMZM2G302245|GRMZM2G362306|GRMZM2G044128|GRMZM2G153769|GRMZM2G132847|GRMZM2G172032|GRMZM2G131998|GRMZM2G155943|GRMZM2G401934|GRMZM2G128315|GRMZM2G171181|GRMZM2G142640|GRMZM2G035665|GRMZM2G102181|GRMZM2G014300|GRMZM2G083716|AC177897.2_FG002|GRMZM2G346278|GRMZM2G340527|GRMZM5G824831|GRMZM2G139441|GRMZM2G020187|GRMZM2G173321|GRMZM2G103047|GRMZM6G768049|GRMZM2G130634|GRMZM2G155931|GRMZM2G153754|GRMZM2G383210|GRMZM2G105224|GRMZM2G058310|GRMZM2G050833|GRMZM2G094850|GRMZM2G126161|GRMZM2G162697|GRMZM2G099295|GRMZM2G138125|GRMZM5G853392|GRMZM2G085909|GRMZM2G428184|GRMZM2G386714|GRMZM2G479834|GRMZM2G175510|GRMZM2G149257|GRMZM2G070898|GRMZM2G092663|GRMZM2G057450|GRMZM2G073928|GRMZM2G056122|GRMZM2G011253|GRMZM2G421541|GRMZM2G160032|GRMZM2G052111|GRMZM2G031656|GRMZM2G051262|AC189750.4_FG004|GRMZM2G145308|GRMZM2G073054|GRMZM2G110685|GRMZM2G433624|GRMZM2G085038|GRMZM2G154267|GRMZM2G488692|GRMZM2G159953|GRMZM2G456626|GRMZM2G155593|GRMZM2G119494|GRMZM2G063244|GRMZM2G017349|GRMZM2G148811|GRMZM2G003190|GRMZM2G158627|GRMZM2G008865|GRMZM2G078754|GRMZM2G168416|GRMZM2G444748|GRMZM2G052581|GRMZM2G176063|GRMZM2G122656|GRMZM2G100403|GRMZM2G133331|GRMZM2G410990|GRMZM2G084195|GRMZM2G040131|GRMZM2G449197|GRMZM2G168412|GRMZM2G016480|GRMZM2G381086|GRMZM2G099678|GRMZM2G409974|GRMZM5G836886|GRMZM2G054765|GRMZM2G051256|GRMZM2G111529|GRMZM2G006678|GRMZM5G897818|GRMZM2G349344|GRMZM5G803981|GRMZM2G068952|GRMZM2G016477|GRMZM2G442555|GRMZM2G143588|GRMZM2G168886|GRMZM2G180578|GRMZM2G076544|GRMZM2G443881|GRMZM2G054300|GRMZM2G110212|GRMZM2G113720|GRMZM2G178261|GRMZM2G064106|GRMZM2G028037|GRMZM2G063258|GRMZM2G087207|GRMZM2G143590|AC205471.4_FG008|GRMZM2G015132|GRMZM2G044989|GRMZM6G112751|GRMZM5G857303|GRMZM2G099657|GRMZM2G376957|GRMZM2G135978|GRMZM2G019971|GRMZM2G145772|GRMZM2G015136|AC233899.1_FG002|GRMZM2G055667|GRMZM2G004475|GRMZM2G032547|GRMZM2G124809|GRMZM2G179120|AC209206.3_FG011|GRMZM2G133764|GRMZM6G161711|GRMZM5G868433|GRMZM2G007981|GRMZM2G120440|GRMZM2G021896|GRMZM2G087254|GRMZM2G166684|GRMZM2G356935|GRMZM2G076128|GRMZM5G870752|GRMZM2G014276|GRMZM2G099231|GRMZM2G164018|GRMZM2G078314|AC194970.5_FG009|GRMZM2G108798|GRMZM2G145756|GRMZM5G884914|GRMZM2G005310|GRMZM2G459702|GRMZM2G329306|AC194970.5_FG005|GRMZM5G869779|GRMZM2G090422|GRMZM2G123940|GRMZM2G155546|GRMZM2G120432|GRMZM2G139082|GRMZM2G154218|GRMZM2G134625|GRMZM2G141399|GRMZM2G338259|GRMZM2G033884|GRMZM2G127067|GRMZM2G052178|GRMZM2G075255|GRMZM2G164489|GRMZM2G033413|GRMZM2G000093|GRMZM2G005788|GRMZM2G109677|GRMZM2G111510|GRMZM2G178294|GRMZM2G420723|GRMZM2G042371|GRMZM2G045883|GRMZM2G098370|GRMZM2G015100|GRMZM2G021439|GRMZM2G018612|GRMZM2G087233|GRMZM2G124820|GRMZM5G840928|GRMZM2G005308|GRMZM2G107003|GRMZM2G144873|GRMZM2G076104|GRMZM5G833389|GRMZM2G057865|GRMZM2G439339|GRMZM2G058702|GRMZM2G099696|GRMZM2G368908|GRMZM2G430522|GRMZM2G068506|AC234154.1_FG008|GRMZM2G121309|GRMZM2G089421|GRMZM2G151169|GRMZM2G108348|GRMZM2G131577|GRMZM2G141376|GRMZM2G057852|GRMZM2G028883|GRMZM2G381933|GRMZM2G443829|GRMZM2G075630|GRMZM2G172523|GRMZM2G342327|GRMZM2G128807|GRMZM2G159554|GRMZM2G416201|GRMZM2G307567|GRMZM2G364597|GRMZM2G120085|AC217401.3_FG001|GRMZM2G100473|GRMZM2G075637|GRMZM2G385050|GRMZM2G099604|GRMZM2G012966|GRMZM2G013811|GRMZM2G074790|GRMZM2G170336|GRMZM5G882378|GRMZM2G339151|GRMZM2G007130|GRMZM2G089806|GRMZM2G179976|GRMZM2G340139|AC184130.4_FG012|GRMZM2G048008|GRMZM2G120076|AC199001.3_FG005|GRMZM2G086773|GRMZM2G083262|GRMZM2G052509|GRMZM2G011631|GRMZM2G098747|GRMZM2G136410|GRMZM2G374385|GRMZM2G027571|GRMZM2G416667|GRMZM2G010775|GRMZM2G156027|GRMZM2G431821|GRMZM2G176474|GRMZM2G061485|GRMZM2G112483|GRMZM2G307588|GRMZM2G062333|GRMZM2G458423|GRMZM2G306258|GRMZM2G365423|GRMZM2G179504|GRMZM5G827505|GRMZM2G094375|GRMZM2G072107|GRMZM2G333875|GRMZM2G160996|GRMZM2G111146|GRMZM2G300965|GRMZM2G114650|GRMZM2G158676|GRMZM2G414496|GRMZM2G122274|GRMZM2G125300|GRMZM2G037386|GRMZM2G156019|GRMZM2G036050|GRMZM2G001812|GRMZM2G150714|GRMZM2G312944|GRMZM5G877815|GRMZM2G097878|GRMZM2G072117|GRMZM2G001816|GRMZM2G355636|GRMZM2G438438|GRMZM2G056912|GRMZM2G077851|GRMZM2G031615|GRMZM2G139900|GRMZM2G030768|GRMZM5G808811|GRMZM2G157334|GRMZM2G343218|GRMZM2G043600|GRMZM5G853854|GRMZM2G401147|GRMZM2G063684|GRMZM2G143160|GRMZM2G018238|GRMZM2G085474|GRMZM2G007590|GRMZM2G483889|GRMZM2G553314|GRMZM2G039577|GRMZM2G143165|GRMZM2G017386|GRMZM2G006246|GRMZM2G111566|GRMZM2G072174|GRMZM2G110233|GRMZM2G074351|GRMZM2G172956|GRMZM2G158657|GRMZM2G700926|GRMZM2G171620|GRMZM2G175177|GRMZM5G891280|GRMZM2G060163|GRMZM5G891282|GRMZM2G018228|GRMZM2G076537|GRMZM2G097456|GRMZM2G098305|GRMZM2G146688|GRMZM2G115925|GRMZM2G018223|GRMZM2G008898|GRMZM2G089819|GRMZM2G015190|GRMZM2G131167|AC155496.2_FG009|GRMZM2G060194|GRMZM2G366795|GRMZM5G874736|AC187157.4_FG005|GRMZM2G096585|GRMZM2G006229|GRMZM2G033828|GRMZM2G020996|GRMZM2G099619|GRMZM2G018689|GRMZM2G325804|GRMZM2G036092|GRMZM2G100462|GRMZM2G119071|GRMZM2G133359|GRMZM2G098764|GRMZM5G836028|GRMZM2G096106|GRMZM2G144002|GRMZM5G816432|GRMZM2G337819|GRMZM2G438998|GRMZM2G035338|GRMZM2G159393|GRMZM2G320140|GRMZM2G038848|GRMZM2G069594|GRMZM2G024686|GRMZM2G083411|GRMZM2G302712|GRMZM2G347623|GRMZM2G061624|GRMZM2G046474|GRMZM2G068259|GRMZM5G899656|GRMZM2G324507|GRMZM5G856929|GRMZM2G080380|GRMZM2G089193|GRMZM2G149580|GRMZM2G481373|GRMZM2G435475|GRMZM2G163406|GRMZM2G003732|GRMZM2G142962|GRMZM2G164735|GRMZM2G484880|GRMZM2G136283|GRMZM2G086934|GRMZM2G084757|GRMZM2G467086|GRMZM2G124276|GRMZM5G898314|GRMZM2G450659|GRMZM2G101179|GRMZM2G058441|GRMZM5G866758|GRMZM2G023372|GRMZM5G816457|GRMZM2G022041|GRMZM2G077197|GRMZM2G323672|GRMZM2G140754|GRMZM2G063827|GRMZM2G040702|GRMZM2G301405|GRMZM2G046011|GRMZM2G323679|GRMZM2G049525|GRMZM2G172342|GRMZM2G051848|GRMZM2G009030|GRMZM2G050997|GRMZM2G050514|AC219006.2_FG007|GRMZM2G447447|GRMZM2G126002|GRMZM2G095865|GRMZM2G005909|GRMZM2G084739|GRMZM2G460472|GRMZM2G119703|GRMZM2G008166|GRMZM2G173251|GRMZM2G395736|GRMZM2G051836|GRMZM2G014844|GRMZM2G050501|GRMZM2G095851|GRMZM2G389462|GRMZM2G160351|GRMZM5G875238|GRMZM2G324540|GRMZM2G086964|GRMZM5G805387|GRMZM2G385931|GRMZM2G158029|GRMZM2G025579|GRMZM2G022065|GRMZM2G138410|GRMZM2G471139|GRMZM2G176774|GRMZM2G154904|GRMZM2G104632|GRMZM2G012654|GRMZM2G058013|GRMZM2G421279|GRMZM2G161664|GRMZM2G045171|GRMZM2G179810|GRMZM2G049536|GRMZM2G474656|GRMZM2G178968|GRMZM2G123387|GRMZM2G475980|GRMZM2G039746|GRMZM2G094586|GRMZM2G146047|GRMZM2G025592|GRMZM2G460025|GRMZM2G086949|GRMZM2G024260|GRMZM2G002830|GRMZM2G160327|GRMZM2G046058|GRMZM5G806257|GRMZM2G046055|GRMZM2G061206|GRMZM2G084762|GRMZM2G172787|GRMZM2G061684|GRMZM5G895282|GRMZM2G063864|GRMZM2G150521|GRMZM2G091069|AC199782.5_FG002|GRMZM2G012631|GRMZM2G017089|GRMZM2G097605|GRMZM5G890820|GRMZM2G034069|GRMZM2G017081|GRMZM2G138888|GRMZM2G467907|GRMZM2G064701|GRMZM2G062524|GRMZM2G177654|AC214640.3_FG003|GRMZM2G157147|GRMZM2G170591|GRMZM5G873015|GRMZM2G149535|GRMZM2G000645|GRMZM2G072315|GRMZM5G892627|GRMZM2G054013|GRMZM2G001160|GRMZM2G166524|GRMZM2G054012|GRMZM2G057529|GRMZM2G348551|GRMZM2G021573|GRMZM2G121612|GRMZM2G109977|GRMZM2G347226|GRMZM2G047727|GRMZM2G107309|GRMZM2G445684|GRMZM2G049902|GRMZM2G138060|GRMZM2G180399|GRMZM2G144730|GRMZM2G033555|GRMZM2G034417|GRMZM2G080314|GRMZM2G117108|GRMZM2G361535|GRMZM2G043350|GRMZM2G109966|GRMZM2G071846|GRMZM2G173633|GRMZM2G114081|GRMZM2G066460|GRMZM2G360681|AC208436.3_FG007|GRMZM2G074085|GRMZM2G000292|GRMZM2G164325|GRMZM2G054032|GRMZM2G043383|GRMZM2G361501|GRMZM2G123815|GRMZM2G327635|GRMZM2G088242|GRMZM2G094935|GRMZM2G110509|GRMZM2G026802|GRMZM2G447847|GRMZM2G166985|GRMZM2G070961|GRMZM2G077124|AC204472.3_FG002|GRMZM2G074094|GRMZM2G361518|GRMZM2G167824|GRMZM2G431018|GRMZM2G345039|AC233910.1_FG010|GRMZM2G047732|GRMZM2G473389|AC149828.2_FG002|GRMZM2G480903|GRMZM2G012262|GRMZM5G891783|AC216247.3_FG001|GRMZM2G465764|GRMZM2G149178|GRMZM2G492915|GRMZM2G139349|GRMZM2G003789|GRMZM2G432335|GRMZM2G395749|GRMZM2G045109|GRMZM2G024647|GRMZM5G835629|GRMZM2G128688|GRMZM2G072729|GRMZM2G071871|GRMZM2G003306|GRMZM2G056231|GRMZM2G465771|GRMZM2G013588|GRMZM2G032267|GRMZM2G166963|GRMZM2G091006|GRMZM2G165622|GRMZM2G117544|GRMZM2G026833|GRMZM2G020295|GRMZM2G434500|GRMZM2G152796|GRMZM2G050925|GRMZM2G016602|GRMZM2G021149|GRMZM2G176707|GRMZM2G125165|GRMZM2G105571|GRMZM2G407396|GRMZM2G083836|GRMZM2G546369|GRMZM2G163437|GRMZM2G139329|GRMZM2G360698|GRMZM2G044273|GRMZM2G401606|GRMZM2G095826|GRMZM2G417164|GRMZM2G024668|GRMZM2G089132|GRMZM2G120740|GRMZM2G158091|GRMZM2G102075|GRMZM2G173209|GRMZM2G443445|GRMZM5G852185|GRMZM2G125193|GRMZM2G004617|GRMZM2G140328|GRMZM2G042080|GRMZM2G069542|GRMZM2G114055|GRMZM2G175874|GRMZM2G152775|GRMZM2G152774|GRMZM5G832108|GRMZM2G057571|GRMZM2G088299|GRMZM2G110932|GRMZM2G002427|GRMZM2G010044|AC234183.1_FG002|GRMZM2G304575|AC234528.1_FG005|GRMZM2G136712|GRMZM2G089517|GRMZM2G118047|GRMZM2G396231|GRMZM2G477205|GRMZM2G521481|GRMZM2G064695|GRMZM2G121210|GRMZM2G086486|GRMZM2G154149|GRMZM2G165270|GRMZM2G106056|GRMZM2G106053|GRMZM2G466545|GRMZM5G857459|GRMZM2G028132|EF517601.1_FG012|GRMZM2G133698|GRMZM2G471904|GRMZM2G007659|GRMZM2G027282|GRMZM2G147857|GRMZM2G117189|GRMZM2G122537|GRMZM2G028139|GRMZM2G102944|GRMZM2G124718|GRMZM2G102946|GRMZM2G148702|GRMZM2G039263|GRMZM2G363310|GRMZM2G163081|GRMZM2G427067|GRMZM2G079727|GRMZM2G033962|GRMZM2G003289|GRMZM2G333916|GRMZM2G007647|GRMZM5G880268|GRMZM2G022841|GRMZM2G004131|GRMZM2G041125|GRMZM2G063387|GRMZM5G803610|GRMZM2G040263|GRMZM2G041127|AC230013.2_FG002|GRMZM2G351307|GRMZM2G018770|GRMZM2G111436|GRMZM2G702159|GRMZM2G108255|GRMZM2G143462|GRMZM2G019621|GRMZM2G031326|GRMZM2G430680|AC208897.3_FG003|GRMZM2G005459|GRMZM2G454594|GRMZM2G028151|GRMZM5G883764|GRMZM2G154114|GRMZM2G028159|GRMZM2G042442|GRMZM2G067734|GRMZM2G040278|GRMZM2G042443|GRMZM2G043776|GRMZM2G120373|GRMZM2G062045|GRMZM2G046804|GRMZM2G022856|GRMZM2G385543|GRMZM2G123886|GRMZM2G154119|GRMZM5G897926|AC196278.2_FG004|AC196278.2_FG003|GRMZM2G080746|GRMZM2G034848|GRMZM2G399700|GRMZM2G045981|GRMZM2G132794|GRMZM2G120329|GRMZM2G179005|GRMZM2G316113|GRMZM2G089556|GRMZM2G155437|AC217358.3_FG003|GRMZM2G441325|GRMZM2G034840|GRMZM2G331754|GRMZM2G099352|GRMZM2G076257|GRMZM2G427031|GRMZM2G419409|GRMZM2G092719|GRMZM6G798998|GRMZM2G045970|GRMZM2G045977|GRMZM2G094900|GRMZM2G362021|GRMZM2G045976|GRMZM2G157605|AC225555.3_FG005|GRMZM2G045979|GRMZM2G181336|GRMZM2G057950|GRMZM2G305007|GRMZM2G119359|GRMZM2G068639|GRMZM2G067306|GRMZM2G100732|GRMZM2G431504|GRMZM2G017405|GRMZM5G834354|GRMZM2G306348|GRMZM2G034877|GRMZM2G034876|GRMZM2G032699|GRMZM2G088218|GRMZM2G018728|GRMZM2G043331|GRMZM2G065599|GRMZM2G046841|GRMZM2G156739|GRMZM2G023748|GRMZM2G386430|GRMZM2G016546|GRMZM2G021567|GRMZM2G389944|GRMZM2G153227|GRMZM2G310840|GRMZM2G143433|GRMZM2G180027|GRMZM2G353103|GRMZM2G377553|GRMZM2G441768|GRMZM2G134134|GRMZM2G096690|GRMZM2G111014|GRMZM2G700839|GRMZM2G064613|GRMZM2G163939|GRMZM2G060253|GRMZM2G026346|GRMZM2G040642|GRMZM5G824137|GRMZM2G305027|GRMZM2G125653|GRMZM2G392710|GRMZM2G126505|GRMZM2G151955|GRMZM2G532534|GRMZM6G578655|AC190609.3_FG002|GRMZM2G045090|GRMZM2G355773|GRMZM2G454176|GRMZM2G063756|GRMZM2G028535|GRMZM2G102548|GRMZM5G828987|GRMZM2G147450|GRMZM2G087741|GRMZM2G151944|GRMZM2G000622|GRMZM2G001953|GRMZM2G100360|GRMZM2G076617|GRMZM2G150616|GRMZM2G427468|GRMZM2G133262|GRMZM2G357923|GRMZM2G053980|GRMZM2G011743|GRMZM2G087712|GRMZM2G005061|GRMZM2G064638|GRMZM2G305046|GRMZM2G323719|GRMZM2G366873|GRMZM2G041527|GRMZM2G018372|GRMZM2G332660|GRMZM2G102550|GRMZM2G053503|AC193632.2_FG002|GRMZM2G135452|GRMZM2G010406|GRMZM2G028552|GRMZM2G051793|GRMZM2G138967|GRMZM2G463904|AC203841.3_FG002|GRMZM2G009412|GRMZM2G009894|GRMZM2G040672|GRMZM2G169681|GRMZM2G125668|GRMZM2G305060|GRMZM2G082032|GRMZM2G124335|GRMZM2G021921|GRMZM2G074898|GRMZM2G097511|GRMZM2G180863|GRMZM2G352248|GRMZM2G000608|GRMZM2G074414|GRMZM2G094072|AC233850.1_FG009|GRMZM2G317051|GRMZM2G005046|GRMZM2G085117|GRMZM2G147880|GRMZM5G893117|GRMZM2G310410|GRMZM2G072292|GRMZM2G005036|GRMZM2G334857|GRMZM2G077500|GRMZM2G009876|GRMZM2G048165|GRMZM2G138943|GRMZM2G009871|GRMZM2G156356|GRMZM2G300624|GRMZM2G004188|GRMZM2G007695|GRMZM2G347717|AC197146.3_FG001|GRMZM2G064640|GRMZM2G042865|GRMZM2G148744|GRMZM5G831712|GRMZM2G307262|GRMZM2G082097|GRMZM2G094067|GRMZM2G053999|GRMZM2G134109|GRMZM2G109130|GRMZM2G115805|GRMZM2G387383|GRMZM2G073591|GRMZM2G069092|GRMZM2G048194|GRMZM2G094051|GRMZM2G434173|GRMZM2G352274|GRMZM2G111477|GRMZM2G085577|GRMZM2G110140|GRMZM5G806771|GRMZM2G005024|GRMZM2G154165|GRMZM2G066851|GRMZM2G100333|GRMZM2G122126|GRMZM2G070092|GRMZM2G169648|GRMZM2G178102|GRMZM2G322413|GRMZM2G382914|GRMZM2G121262|GRMZM2G145690|GRMZM2G126956|GRMZM2G082076|GRMZM2G043737|GRMZM2G062481|GRMZM2G169645|GRMZM2G017470|GRMZM2G467069|GRMZM2G031761|GRMZM2G052688|GRMZM2G434277|GRMZM2G480171|GRMZM5G838388|GRMZM2G142836|GRMZM2G162445|GRMZM2G138338|GRMZM2G027835|GRMZM2G047448|GRMZM2G392798|GRMZM2G446253|GRMZM2G093347|GRMZM2G177942|GRMZM2G106732|GRMZM2G056393|GRMZM2G033273|GRMZM2G141517|GRMZM2G014508|GRMZM2G078198|GRMZM2G163769|GRMZM2G353197|GRMZM2G117865|GRMZM2G091151|GRMZM2G061732|GRMZM2G301512|GRMZM2G061734|GRMZM2G171387|GRMZM2G047434|GRMZM2G125004|GRMZM2G171383|GRMZM2G178807|GRMZM2G055052|GRMZM2G151309|GRMZM2G163761|GRMZM2G359735|GRMZM2G113056|GRMZM2G063949|GRMZM2G176630|GRMZM2G069218|GRMZM2G473411|GRMZM2G171372|GRMZM2G093323|GRMZM2G145085|GRMZM2G089296|GRMZM2G150448|GRMZM2G068398|GRMZM2G104575|AC196489.3_FG002|GRMZM2G083526|GRMZM2G099097|GRMZM2G356204|GRMZM2G061758|GRMZM2G116557|GRMZM2G438608|GRMZM2G008287|GRMZM5G836190|GRMZM2G025685|GRMZM2G171365|GRMZM2G023023|GRMZM2G173137|GRMZM2G105436|AC233866.1_FG006|AC213050.3_FG001|GRMZM2G011456|GRMZM2G034155|GRMZM2G162893|GRMZM2G049661|GRMZM2G136599|GRMZM2G062638|GRMZM2G010599|AC196961.2_FG003|GRMZM2G047486|GRMZM2G344279|GRMZM2G440916|GRMZM2G141948|GRMZM2G159237|GRMZM2G423575|GRMZM2G176655|GRMZM2G146395|GRMZM2G312672|GRMZM2G700757|GRMZM2G010596|GRMZM2G035017|GRMZM2G058138|GRMZM2G481069|GRMZM2G097747|GRMZM2G425751|GRMZM2G010105|GRMZM2G079089|GRMZM2G163724|GRMZM2G008263|GRMZM2G026556|GRMZM2G061777|GRMZM2G137451|GRMZM2G101499|GRMZM2G037683|GRMZM2G147256|GRMZM2G049681|GRMZM2G462325|GRMZM2G134398|GRMZM2G008259|GRMZM2G112165|GRMZM2G163713|GRMZM2G047028|GRMZM2G145041|GRMZM2G051528|GRMZM2G073750|GRMZM2G168166|GRMZM2G124143|GRMZM2G037698|GRMZM2G127650|GRMZM2G464985|GRMZM5G843748|AC218972.3_FG004|GRMZM2G137435|GRMZM2G112154|GRMZM2G046163|GRMZM2G141931|GRMZM2G140609|GRMZM2G008242|GRMZM2G172657|GRMZM2G158359|GRMZM2G085747|GRMZM2G104546|GRMZM2G145051|GRMZM2G169000|GRMZM2G177535|AC188838.3_FG005|GRMZM2G084891|GRMZM2G169481|GRMZM2G095534|GRMZM2G420055|GRMZM2G060817|GRMZM2G330907|GRMZM2G001289|GRMZM2G157936|GRMZM2G071959|GRMZM2G129453|GRMZM5G890561|GRMZM2G133966|GRMZM2G055464|GRMZM2G133969|GRMZM2G129451|GRMZM2G447984|GRMZM2G464523|GRMZM2G407044|GRMZM2G109843|GRMZM2G116133|GRMZM2G043470|GRMZM2G117465|GRMZM2G131793|GRMZM2G361659|AC203966.5_FG005|GRMZM2G424873|GRMZM2G066101|GRMZM2G150058|GRMZM2G473001|AC203761.3_FG002|GRMZM2G018946|GRMZM2G153569|GRMZM2G110834|GRMZM2G030173|GRMZM2G164696|GRMZM2G369130|GRMZM2G105494|GRMZM2G312244|GRMZM2G092888|GRMZM2G060837|GRMZM5G892769|GRMZM2G143747|GRMZM2G060834|GRMZM2G022563|GRMZM2G017606|GRMZM2G021233|GRMZM2G101900|GRMZM5G813909|GRMZM2G091543|GRMZM2G334041|GRMZM2G131769|GRMZM5G802801|GRMZM2G107689|GRMZM2G359786|GRMZM2G128146|GRMZM2G078569|GRMZM2G034543|GRMZM2G076399|GRMZM2G181153|AC233922.1_FG005|GRMZM2G133952|GRMZM2G023422|GRMZM2G348666|GRMZM2G120657|GRMZM2G116151|GRMZM5G828179|GRMZM2G067456|GRMZM2G172297|GRMZM2G045678|GRMZM2G107696|GRMZM2G318803|GRMZM2G015406|GRMZM2G022101|GRMZM2G422649|GRMZM2G451254|GRMZM2G066158|GRMZM2G096815|AC197672.3_FG002|GRMZM2G068331|GRMZM2G068330|GRMZM2G014558|GRMZM2G125052|GRMZM2G140694|GRMZM2G058531|GRMZM2G015886|GRMZM5G833563|GRMZM2G059865|GRMZM2G115245|GRMZM2G431114|GRMZM2G138382|GRMZM2G116574|GRMZM2G150011|GRMZM2G099074|GRMZM2G328612|GRMZM2G106308|GRMZM2G130425|GRMZM5G833578|GRMZM2G141551|GRMZM2G003417|GRMZM2G034572|GRMZM2G038934|GRMZM2G072855|GRMZM2G442244|GRMZM2G035421|GRMZM2G331811|GRMZM2G021270|GRMZM2G063909|GRMZM5G886044|GRMZM2G125081|GRMZM2G037617|GRMZM2G325131|GRMZM2G391042|GRMZM2G136170|GRMZM2G139680|GRMZM2G113096|GRMZM5G879749|GRMZM2G701669|GRMZM2G454306|GRMZM2G009196|GRMZM2G070649|GRMZM2G107645|GRMZM2G160279|GRMZM2G301172|GRMZM2G003875|GRMZM2G044382|GRMZM2G455642|GRMZM2G048740|GRMZM2G083964|GRMZM2G133919|GRMZM2G090241|GRMZM2G128579|GRMZM2G107654|GRMZM5G856653|GRMZM5G854473|GRMZM2G037624|GRMZM2G154839|GRMZM2G091578|GRMZM2G056369|AC215201.3_FG005|GRMZM2G098594|GRMZM2G078985|GRMZM2G026065|GRMZM2G029573|GRMZM2G167338|GRMZM2G169516|GRMZM2G147727|GRMZM2G010953|GRMZM2G006450|GRMZM2G100639|GRMZM2G040369|GRMZM2G418223|GRMZM2G396350|GRMZM2G452026|GRMZM2G119261|GRMZM2G083095|GRMZM2G147724|GRMZM2G076329|GRMZM2G408897|GRMZM2G016250|GRMZM2G054537|GRMZM2G052357|GRMZM2G301194|GRMZM2G109448|GRMZM2G363437|GRMZM2G117064|GRMZM5G825512|GRMZM2G061292|AC182617.3_FG001|GRMZM2G074158|GRMZM5G802858|GRMZM2G014069|GRMZM2G029113|GRMZM2G033612|GRMZM2G073275|GRMZM2G074122|AC187080.3_FG007|GRMZM2G177165|GRMZM2G130034|GRMZM2G065205|GRMZM2G157510|GRMZM2G363408|GRMZM2G015384|GRMZM2G046932|GRMZM2G018414|GRMZM2G020785|GRMZM2G099425|GRMZM2G135727|GRMZM2G030583|GRMZM2G016232|GRMZM2G030598|GRMZM2G030118|GRMZM2G006429|GRMZM2G155323|GRMZM2G035809|GRMZM2G101515|GRMZM2G068701|GRMZM2G020799|GRMZM2G158839|GRMZM2G122431|GRMZM2G125943|GRMZM2G359397|GRMZM2G085266|AC212570.3_FG006|GRMZM2G168629|GRMZM2G111731|GRMZM2G030128|GRMZM2G565140|GRMZM2G057608|GRMZM2G179366|GRMZM2G003384|GRMZM2G123719|GRMZM2G003385|GRMZM2G042118|GRMZM2G316232|GRMZM2G120202|GRMZM2G091527|GRMZM2G129015|GRMZM2G030123|GRMZM2G108570|GRMZM2G350165|GRMZM2G032315|GRMZM2G058923|GRMZM2G004222|GRMZM2G003379|GRMZM2G117028|GRMZM2G109885|GRMZM2G119689|GRMZM2G023840|AC205574.3_FG006|GRMZM2G118355|GRMZM2G044762|GRMZM2G342515|GRMZM2G129007|GRMZM2G135713|GRMZM2G436092|GRMZM2G398506|GRMZM2G143330|GRMZM5G813584|GRMZM2G097282|GRMZM2G099461|GRMZM2G003368|GRMZM2G304274|GRMZM2G108589|GRMZM2G455115|AC149818.2_FG004|GRMZM2G305124|GRMZM2G589579|GRMZM2G044317|GRMZM2G339379|AC215198.3_FG002|GRMZM5G850966|GRMZM5G851815|GRMZM2G133986|GRMZM2G319760|GRMZM2G181227|GRMZM2G133988|GRMZM2G058954|GRMZM2G143780|GRMZM5G836674|GRMZM2G169927|GRMZM5G809078|GRMZM2G377600|GRMZM2G109425|GRMZM2G314094|GRMZM2G023863|GRMZM2G047813|GRMZM2G089662|GRMZM2G121543|GRMZM2G077208|GRMZM2G398527|GRMZM2G035843|GRMZM2G166413|GRMZM2G113928|GRMZM2G014917|GRMZM2G438239|GRMZM2G114888|GRMZM2G050570|GRMZM2G083497|GRMZM2G083012|GRMZM2G133169|GRMZM2G085675|GRMZM2G472945|GRMZM5G884325|GRMZM2G083016|GRMZM2G008234|GRMZM2G063880|GRMZM5G854901|GRMZM2G060373|GRMZM2G176217|GRMZM2G103740|GRMZM2G011401|GRMZM2G102891|GRMZM2G017187|GRMZM2G154093|GRMZM2G046061|GRMZM2G112210|GRMZM2G139710|GRMZM2G400092|GRMZM2G006042|GRMZM2G060369|GRMZM2G125527|GRMZM2G305154|GRMZM2G168252|GRMZM2G449355|GRMZM2G018020|GRMZM2G151826|GRMZM2G319798|GRMZM2G440543|GRMZM2G098988|GRMZM2G416426|GRMZM5G864735|GRMZM2G025154|GRMZM2G055807|GRMZM2G064759|GRMZM2G154087|GRMZM2G171410|GRMZM2G129913|GRMZM2G403149|GRMZM2G050118|GRMZM2G469313|GRMZM2G137510|GRMZM2G136665|GRMZM2G114899|GRMZM2G011858|GRMZM2G071021|GRMZM2G135337|GRMZM2G317160|GRMZM2G175398|GRMZM2G134480|GRMZM2G346920|GRMZM2G343428|GRMZM2G063896|GRMZM2G018006|GRMZM2G430729|GRMZM2G147791|GRMZM2G144282|GRMZM2G149975|GRMZM2G094123|GRMZM2G468479|GRMZM2G071025|GRMZM2G100260|GRMZM2G123362|GRMZM2G017157|GRMZM2G018487|GRMZM2G071071|GRMZM2G030523|GRMZM2G137965|GRMZM2G095043|GRMZM2G113512|GRMZM2G495626|GRMZM2G458208|GRMZM2G030528|GRMZM2G438673|GRMZM2G159756|GRMZM2G019325|GRMZM2G149943|GRMZM2G166041|GRMZM2G126821|GRMZM2G137968|GRMZM2G010991|GRMZM2G097226|GRMZM2G312712|GRMZM2G010505|GRMZM2G123305|GRMZM2G123308|GRMZM2G028218|GRMZM2G159744|GRMZM2G005155|GRMZM2G019317|GRMZM2G042502|GRMZM2G121123|GRMZM2G084397|GRMZM2G126812|GRMZM2G086573|GRMZM2G058087|GRMZM2G096367|GRMZM2G050126|GRMZM2G169548|GRMZM2G145595|GRMZM2G032721|GRMZM5G837595|GRMZM2G099862|GRMZM2G377217|GRMZM2G097683|GRMZM2G457370|GRMZM2G312738|GRMZM2G130079|GRMZM2G029559|GRMZM2G049168|GRMZM2G101547|GRMZM2G103725|GRMZM5G826465|GRMZM2G064799|GRMZM2G168681|GRMZM2G165176|GRMZM5G841619|GRMZM2G051004|GRMZM2G053652|GRMZM2G153181|GRMZM2G457381|GRMZM2G136624|GRMZM2G061277|GRMZM2G038032|GRMZM2G423169|GRMZM2G021605|GRMZM2G043854|GRMZM5G851405|GRMZM2G142068|GRMZM2G159155|GRMZM2G164502|GRMZM2G140537|GRMZM2G003984|GRMZM2G040924|GRMZM5G805585|GRMZM2G027955|GRMZM2G081474|GRMZM2G022269|GRMZM2G068496|GRMZM2G096972|GRMZM2G059544|GRMZM2G097821|GRMZM2G039934|GRMZM2G161472|GRMZM2G003509|GRMZM2G387076|GRMZM2G057369|GRMZM2G039930|GRMZM2G300788|GRMZM2G112050|GRMZM2G300786|GRMZM2G399072|GRMZM2G159149|GRMZM2G127546|GRMZM2G130746|GRMZM2G009282|GRMZM2G366146|GRMZM2G070351|GRMZM2G034253|GRMZM2G073860|GRMZM2G013773|GRMZM2G700200|GRMZM2G132929|GRMZM2G117779|GRMZM2G115598|GRMZM2G046252|GRMZM2G322582|GRMZM2G537291|GRMZM2G158281|GRMZM2G009265|GRMZM2G301647|GRMZM2G044077|GRMZM2G378580|AC233887.1_FG006|GRMZM2G096958|GRMZM2G177845|GRMZM2G152984|GRMZM5G850129|GRMZM2G082780|GRMZM2G001304|GRMZM2G014612|GRMZM2G035599|GRMZM2G010257|GRMZM6G522911|GRMZM2G162781|GRMZM5G817559|GRMZM2G080139|GRMZM2G381744|GRMZM2G019060|GRMZM2G037308|GRMZM2G079143|GRMZM2G083642|GRMZM2G171248|GRMZM2G375064|GRMZM2G170397|GRMZM2G112074|GRMZM2G138683|GRMZM2G472696|GRMZM2G068028|GRMZM2G105319|GRMZM2G124059|GRMZM2G032095|GRMZM2G068024|GRMZM2G331040|GRMZM2G126239|GRMZM2G388371|GRMZM2G096944|GRMZM2G113355|GRMZM2G024482|GRMZM2G161435|GRMZM2G048450|GRMZM2G040968|GRMZM2G114680|AC193754.3_FG008|GRMZM2G164948|GRMZM2G082365|GRMZM2G360873|GRMZM2G111172|GRMZM2G144097|GRMZM2G309152|GRMZM2G051626|GRMZM2G056075|GRMZM2G367026|GRMZM2G058252|GRMZM2G094353|GRMZM2G003944|GRMZM2G018197|AC206642.4_FG001|AC190734.2_FG003|GRMZM2G072569|GRMZM2G098714|GRMZM2G025340|GRMZM2G024499|GRMZM2G007057|GRMZM2G169384|GRMZM2G152952|GRMZM2G061890|GRMZM2G092167|GRMZM2G149317|GRMZM2G058244|GRMZM5G855860|GRMZM2G072573|GRMZM2G122290|GRMZM2G123140|GRMZM2G136453|AC214817.3_FG004|GRMZM2G065804|GRMZM2G048475|GRMZM2G347402|GRMZM2G134270|GRMZM2G177885|GRMZM2G304712|GRMZM2G113373|GRMZM2G025356|GRMZM2G085854|GRMZM2G009223|GRMZM2G393742|GRMZM2G058276|GRMZM2G101383|GRMZM2G102230|GRMZM2G403620|GRMZM2G018177|GRMZM2G010693|GRMZM2G030710|GRMZM2G113365|GRMZM2G139973|AC234199.1_FG003|GRMZM2G114692|GRMZM2G026216|GRMZM2G009214|GRMZM2G083689|GRMZM2G324314|GRMZM2G149775|GRMZM2G050307|AC189879.3_FG003|GRMZM2G051637|GRMZM2G100067|GRMZM2G012863|GRMZM2G105750|GRMZM2G313678|GRMZM2G102242|GRMZM2G059117|GRMZM2G117357|AC233865.1_FG003|GRMZM2G115176|GRMZM2G154301|AC233865.1_FG004|GRMZM2G080542|GRMZM2G100911|AC233865.1_FG001|GRMZM2G152127|GRMZM2G066234|GRMZM2G020008|GRMZM2G334142|GRMZM2G106213|AC149475.2_FG007|GRMZM2G003109|GRMZM2G076049|GRMZM2G107540|GRMZM5G878558|GRMZM2G349651|GRMZM2G060924|GRMZM2G165428|GRMZM2G424519|GRMZM2G069762|GRMZM2G151266|GRMZM2G048801|GRMZM2G069765|GRMZM2G116010|GRMZM2G081886|GRMZM2G450498|GRMZM2G065374|GRMZM2G155626|GRMZM2G030293|GRMZM2G103197|GRMZM2G133854|GRMZM2G063192|GRMZM5G886185|GRMZM2G126292|GRMZM2G466833|AC209784.3_FG007|GRMZM2G110714|GRMZM2G081857|GRMZM2G143625|GRMZM2G078200|GRMZM2G108424|GRMZM2G082707|GRMZM2G140116|GRMZM2G115198|GRMZM2G151252|GRMZM5G822970|GRMZM2G373738|GRMZM2G090338|GRMZM2G461159|GRMZM2G002220|GRMZM2G104070|GRMZM2G035526|GRMZM2G047971|GRMZM5G860824|GRMZM2G087165|GRMZM2G314563|GRMZM2G112912|GRMZM2G087161|GRMZM2G180195|GRMZM2G004878|GRMZM2G076087|AC233895.1_FG001|GRMZM2G080588|GRMZM2G534116|GRMZM2G068455|GRMZM2G088064|GRMZM2G383594|GRMZM2G091243|GRMZM2G107987|GRMZM2G174757|AC235534.1_FG007|GRMZM2G066274|GRMZM2G392477|GRMZM2G071630|GRMZM2G142751|GRMZM2G033356|GRMZM2G487328|GRMZM2G088060|GRMZM2G162356|GRMZM2G078275|GRMZM2G166718|GRMZM2G078274|GRMZM2G117786|GRMZM2G439198|GRMZM2G083620|GRMZM2G450055|GRMZM2G114276|GRMZM2G152552|GRMZM2G453565|GRMZM2G081445|GRMZM2G070315|GRMZM2G132968|GRMZM2G702426|GRMZM2G068443|GRMZM2G105335|AC233853.1_FG002|GRMZM2G128432|GRMZM2G141432|GRMZM2G096920|GRMZM2G444543|GRMZM2G163683|GRMZM2G039919|GRMZM2G032049|AC204763.2_FG001|GRMZM2G015989|GRMZM2G108865|AC190909.3_FG004|GRMZM2G386608|GRMZM2G335052|GRMZM2G068479|GRMZM2G439195|GRMZM2G092550|GRMZM2G056495|GRMZM2G068471|GRMZM2G381395|GRMZM2G013324|GRMZM2G369260|GRMZM2G000481|GRMZM2G159161|GRMZM5G879882|GRMZM2G418258|GRMZM2G046201|GRMZM2G151200|GRMZM2G138245|GRMZM2G136067|GRMZM2G151204|GRMZM2G419111|GRMZM5G878541|GRMZM6G791392|GRMZM2G409312|GRMZM2G128092|GRMZM2G053322|GRMZM2G328781|GRMZM5G808290|GRMZM2G031536|GRMZM2G055507|GRMZM5G889299|GRMZM2G088427|GRMZM2G153058|GRMZM2G118286|GRMZM2G455658|GRMZM2G084062|AC233861.1_FG001|GRMZM2G125812|GRMZM2G132116|GRMZM2G123633|GRMZM2G124963|GRMZM2G147603|GRMZM2G421513|GRMZM2G352898|GRMZM5G871520|GRMZM2G326111|GRMZM2G171707|GRMZM2G003059|GRMZM2G179693|GRMZM2G445958|AC190999.2_FG004|GRMZM2G008748|GRMZM2G302160|GRMZM2G086258|GRMZM2G179217|GRMZM2G432642|GRMZM2G021742|GRMZM2G363554|GRMZM2G063592|GRMZM2G164175|GRMZM2G398668|GRMZM2G051138|GRMZM2G015037|GRMZM2G019874|GRMZM2G077752|GRMZM2G030228|GRMZM2G110345|GRMZM2G327474|GRMZM2G008730|GRMZM2G088880|GRMZM2G102711|GRMZM2G463291|GRMZM5G895991|GRMZM2G134756|GRMZM2G090738|GRMZM2G098214|GRMZM2G375999|GRMZM2G441583|GRMZM2G166345|GRMZM2G181542|GRMZM2G305216|GRMZM2G328795|GRMZM2G003038|GRMZM2G304362|GRMZM2G032419|GRMZM2G111666|GRMZM2G075582|GRMZM2G152175|GRMZM2G041352|GRMZM2G042683|GRMZM2G015011|GRMZM2G089743|GRMZM2G045716|GRMZM2G375504|GRMZM2G053338|GRMZM2G022619|GRMZM2G090722|GRMZM2G017671|GRMZM2G353734|GRMZM2G080501|GRMZM2G027075|GRMZM2G041381|GRMZM2G416120|GRMZM2G116063|GRMZM2G020446|GRMZM2G578572|GRMZM2G056870|GRMZM2G015005|GRMZM2G003496|GRMZM2G056867|GRMZM2G332838|GRMZM2G035944|GRMZM2G145879|GRMZM2G081841|GRMZM2G155662|GRMZM2G024811|GRMZM2G316362|GRMZM2G180246|GRMZM2G360081|GRMZM5G839812|GRMZM2G589696|GRMZM2G327032|GRMZM2G053384|GRMZM2G099101|GRMZM2G479684|GRMZM2G151295|GRMZM5G850607|GRMZM2G074280|GRMZM2G359070|GRMZM2G043584|GRMZM2G130351|GRMZM2G396451|GRMZM2G116087|AC210013.4_FG019|GRMZM5G802566|AC202707.3_FG002|AC212859.3_FG007|GRMZM2G144995|GRMZM2G181104|GRMZM2G110304|GRMZM2G354615|GRMZM2G006505|GRMZM2G455243|GRMZM2G440208|GRMZM2G119104|GRMZM2G120578|GRMZM2G121427|GRMZM2G019819|GRMZM2G116079|GRMZM2G157820|GRMZM2G046601|GRMZM2G100505|GRMZM2G022659|GRMZM2G321725|GRMZM2G064023|GRMZM2G068862|GRMZM2G120574|GRMZM2G120575|GRMZM2G161087|GRMZM2G048371|GRMZM2G088828|GRMZM2G026580|GRMZM2G377797|GRMZM2G040887|GRMZM2G060011|GRMZM2G083138|GRMZM2G102779|GRMZM2G128929|GRMZM2G144172|GRMZM2G149865|GRMZM5G803433|GRMZM2G100593|GRMZM2G124566|GRMZM2G150864|GRMZM2G461936|GRMZM2G146358|GRMZM2G039895|GRMZM2G096458|GRMZM2G063517|AC208110.2_FG001|GRMZM2G060000|GRMZM2G124553|GRMZM2G180605|GRMZM2G041732|GRMZM2G100121|GRMZM2G059010|GRMZM2G330690|GRMZM2G151706|GRMZM2G010664|GRMZM2G147213|GRMZM2G017299|GRMZM2G035068|GRMZM2G428554|GRMZM2G157470|GRMZM2G007489|GRMZM2G027451|GRMZM2G478396|AC203754.4_FG008|GRMZM2G413030|GRMZM2G177445|GRMZM2G041761|GRMZM2G121075|GRMZM2G126765|GRMZM2G341379|GRMZM5G897776|GRMZM2G101463|GRMZM2G427672|GRMZM2G075978|AC217811.3_FG003|GRMZM2G319445|GRMZM2G053742|GRMZM2G038588|GRMZM2G415229|GRMZM2G031963|GRMZM2G008327|GRMZM2G377761|GRMZM2G114775|GRMZM2G470438|GRMZM2G128938|AC234185.1_FG006|GRMZM5G804783|GRMZM2G005298|GRMZM2G100146|GRMZM5G805627|GRMZM5G874665|GRMZM2G388892|GRMZM2G121066|GRMZM2G176129|GRMZM2G082271|GRMZM2G146346|GRMZM2G098603|GRMZM2G331566|AC212565.3_FG001|GRMZM2G030646|GRMZM2G327099|GRMZM2G158789|GRMZM2G005284|GRMZM2G177461|GRMZM2G156127|GRMZM2G175288|AC197246.3_FG003|GRMZM2G119175|GRMZM2G067921|GRMZM2G039454|GRMZM2G035098|GRMZM2G125850|GRMZM2G317287|GRMZM2G168588|GRMZM2G073376|GRMZM2G079915|GRMZM2G053766|GRMZM2G019443|GRMZM2G076885|AC197029.3_FG003|GRMZM2G027007|GRMZM2G119169|GRMZM2G157443|GRMZM2G156110|GRMZM2G120151|GRMZM2G021704|GRMZM2G044800|GRMZM2G019437|GRMZM2G000823|GRMZM2G015073|GRMZM5G896859|GRMZM2G429842|GRMZM2G032847|GRMZM2G073351|GRMZM2G009627|GRMZM2G378665|GRMZM2G085336|GRMZM2G170400|GRMZM2G086669|GRMZM2G008773|GRMZM2G166383|GRMZM2G060070|GRMZM2G149802|GRMZM2G073357|GRMZM2G147623|GRMZM2G072029|GRMZM2G413006|GRMZM2G005256|AC209819.3_FG009|GRMZM2G029685|AC233950.1_FG002|GRMZM2G135654|GRMZM2G319022|GRMZM2G153068|GRMZM2G178341|GRMZM2G347931|GRMZM2G155242|GRMZM2G179677|GRMZM2G156575|GRMZM2G017237|GRMZM2G306193|GRMZM2G102760|GRMZM2G389303|GRMZM2G097313|AC209819.3_FG012	Ear_4vsL15x4	Low
GO:7126	65/3392	126/17388	7.0342e-16	4.0322e-14	meiotic nuclear division	GRMZM2G030128|GRMZM2G089517|GRMZM2G360873|GRMZM2G158544|GRMZM2G086768|GRMZM2G144097|GRMZM2G177942|GRMZM2G091168|GRMZM2G056075|GRMZM2G315902|GRMZM2G136838|GRMZM2G408897|GRMZM2G055464|GRMZM2G133969|GRMZM2G356935|GRMZM2G006246|GRMZM2G463726|GRMZM2G361535|GRMZM2G300624|GRMZM2G439198|GRMZM2G300786|GRMZM2G118355|GRMZM2G171387|GRMZM2G020974|GRMZM2G092167|GRMZM5G831712|GRMZM2G129444|GRMZM2G078954|GRMZM2G035068|GRMZM2G379608|GRMZM2G021270|AC210848.3_FG004|GRMZM2G361501|GRMZM2G346278|GRMZM2G131443|GRMZM2G084762|GRMZM2G074082|GRMZM2G458423|GRMZM2G066851|GRMZM2G129913|GRMZM2G016997|AC219006.2_FG007|GRMZM2G108255|GRMZM5G890820|GRMZM2G019621|GRMZM2G008327|GRMZM2G328795|GRMZM2G436981|GRMZM2G457381|AC234199.1_FG003|GRMZM2G110212|GRMZM2G133952|GRMZM2G033828|GRMZM2G470438|GRMZM2G128938|GRMZM2G123089|GRMZM2G143590|GRMZM2G395736|GRMZM2G121543|GRMZM2G027309|GRMZM2G123886|GRMZM2G102242|GRMZM2G019971|GRMZM5G836028|GRMZM2G421541	Ear_4vsL15x4	Low
GO:44702	498/3392	1867/17388	8.6181e-16	4.7948e-14	single organism reproductive process	GRMZM2G140537|GRMZM2G015727|GRMZM2G040924|GRMZM2G083411|GRMZM2G047448|GRMZM2G171279|GRMZM2G086801|GRMZM2G422045|GRMZM2G068259|GRMZM2G177942|GRMZM2G091168|GRMZM2G131943|GRMZM2G096972|GRMZM2G315902|GRMZM2G033273|GRMZM2G039934|GRMZM2G003509|GRMZM2G014508|GRMZM2G463726|GRMZM2G061735|GRMZM2G003732|GRMZM2G117865|GRMZM2G300786|GRMZM2G061734|GRMZM2G171387|GRMZM5G898314|GRMZM2G151309|GRMZM2G034253|GRMZM2G092008|GRMZM5G866758|GRMZM2G023372|GRMZM2G161335|GRMZM5G816457|GRMZM2G176630|GRMZM2G476810|GRMZM2G049525|GRMZM2G378580|GRMZM2G093323|GRMZM2G176759|GRMZM2G107721|GRMZM2G001304|GRMZM6G522911|AC219006.2_FG007|GRMZM2G447447|GRMZM2G083526|GRMZM2G080139|GRMZM2G116557|GRMZM2G112072|GRMZM2G139894|GRMZM2G171365|GRMZM2G123089|GRMZM2G130605|GRMZM2G395736|GRMZM2G049759|GRMZM2G068024|GRMZM2G331040|GRMZM5G899300|GRMZM2G393433|GRMZM2G102163|GRMZM2G014844|GRMZM2G067053|GRMZM2G011456|GRMZM2G161435|GRMZM2G458164|GRMZM5G805387|GRMZM2G164948|GRMZM2G360873|GRMZM2G470048|GRMZM2G081158|GRMZM2G176774|GRMZM2G144097|GRMZM2G444034|GRMZM2G104632|GRMZM2G041701|GRMZM2G056075|GRMZM2G098712|GRMZM2G334225|GRMZM2G312438|GRMZM2G072569|GRMZM2G072205|GRMZM2G118806|GRMZM2G085409|GRMZM2G070273|GRMZM2G160578|GRMZM5G812923|GRMZM2G026556|GRMZM2G383623|GRMZM2G137451|GRMZM2G156079|GRMZM2G101499|GRMZM2G098828|GRMZM2G092167|GRMZM2G529859|GRMZM2G123140|GRMZM2G025592|GRMZM2G086949|GRMZM2G024260|GRMZM2G112165|GRMZM2G047143|GRMZM2G347402|GRMZM2G084762|GRMZM2G135481|GRMZM2G009223|GRMZM2G145041|GRMZM2G012631|GRMZM2G102230|GRMZM2G073750|GRMZM2G403620|GRMZM2G017089|GRMZM2G358537|GRMZM5G890820|GRMZM2G127650|GRMZM2G010693|GRMZM2G135498|GRMZM2G436981|GRMZM2G137435|GRMZM2G030710|AC234199.1_FG003|GRMZM2G084899|GRMZM2G177654|GRMZM2G476843|GRMZM2G376074|GRMZM2G324314|GRMZM2G475882|AC189879.3_FG003|GRMZM2G169481|GRMZM2G051637|GRMZM2G027309|GRMZM2G012863|GRMZM2G102242|GRMZM2G073882|GRMZM2G424651|GRMZM2G420055|GRMZM5G892627|GRMZM2G117357|GRMZM2G154664|GRMZM2G001289|GRMZM2G047727|GRMZM2G334142|GRMZM2G133966|GRMZM2G055464|GRMZM5G832672|GRMZM2G133969|GRMZM2G093987|GRMZM2G110726|GRMZM5G807350|GRMZM2G005996|GRMZM2G060924|GRMZM2G361535|GRMZM2G109966|GRMZM2G122810|GRMZM2G131793|GRMZM2G151266|GRMZM2G154890|GRMZM5G880632|GRMZM2G116010|AC203966.5_FG005|GRMZM2G081886|GRMZM5G897067|GRMZM2G173633|GRMZM2G150058|GRMZM2G043238|GRMZM2G110834|GRMZM2G129444|GRMZM2G105253|GRMZM2G369130|AC209784.3_FG007|GRMZM2G163359|GRMZM2G060834|GRMZM2G078200|GRMZM2G017606|GRMZM2G361501|GRMZM2G074082|GRMZM2G418294|GRMZM2G334041|GRMZM2G016997|GRMZM5G802801|GRMZM2G140594|GRMZM2G002220|GRMZM2G006942|GRMZM2G361518|GRMZM2G110851|GRMZM2G167824|GRMZM2G133952|GRMZM2G150030|GRMZM2G417089|GRMZM2G480903|GRMZM2G067456|GRMZM2G004528|GRMZM2G032132|GRMZM2G092749|GRMZM2G107696|GRMZM2G093716|GRMZM2G133716|GRMZM2G010085|GRMZM2G165755|GRMZM2G180190|GRMZM2G173660|AC177897.2_FG022|GRMZM2G387837|GRMZM2G422641|GRMZM2G068455|AC197672.3_FG002|GRMZM2G129413|GRMZM2G072729|GRMZM2G091362|AC235534.1_FG007|GRMZM2G056231|GRMZM2G071630|GRMZM2G140694|GRMZM2G015886|GRMZM2G142751|GRMZM2G032267|GRMZM2G322090|GRMZM2G133806|GRMZM2G078396|GRMZM2G078274|GRMZM2G117786|GRMZM2G144821|GRMZM2G439198|GRMZM2G150011|GRMZM2G099074|GRMZM2G150251|GRMZM2G106308|GRMZM2G132968|AC149829.2_FG003|GRMZM2G171181|GRMZM2G126018|GRMZM2G129642|GRMZM2G021270|GRMZM2G032049|GRMZM2G083836|GRMZM2G360698|GRMZM2G391042|GRMZM2G346278|GRMZM2G136170|GRMZM2G401606|GRMZM2G127015|GRMZM2G024668|GRMZM2G153754|GRMZM2G383210|GRMZM5G801875|GRMZM2G149481|GRMZM2G381395|GRMZM2G316778|GRMZM2G162461|GRMZM2G015861|GRMZM2G099295|GRMZM2G140328|GRMZM2G114055|GRMZM2G022258|GRMZM2G108737|GRMZM2G136067|GRMZM2G111906|GRMZM2G068465|GRMZM2G421541|GRMZM2G091578|GRMZM2G128092|AC215201.3_FG005|GRMZM2G303244|GRMZM2G089517|GRMZM2G153058|GRMZM2G006452|GRMZM2G017349|GRMZM2G086486|GRMZM2G154149|GRMZM2G136838|GRMZM2G408897|GRMZM2G106056|GRMZM2G352898|GRMZM2G441489|GRMZM2G323082|GRMZM2G444748|GRMZM2G171702|GRMZM2G122537|GRMZM2G427067|GRMZM2G164175|GRMZM2G074158|GRMZM2G409974|GRMZM2G015037|GRMZM2G571844|GRMZM5G897818|GRMZM2G333916|GRMZM2G043301|GRMZM2G015384|GRMZM2G134998|GRMZM2G441583|GRMZM2G180578|GRMZM2G135727|GRMZM2G108255|GRMZM2G019621|GRMZM2G054300|GRMZM2G031326|GRMZM2G328795|GRMZM2G430680|GRMZM2G005459|GRMZM2G028151|GRMZM2G110212|GRMZM2G412911|GRMZM2G075582|GRMZM2G160917|GRMZM2G143590|GRMZM2G089743|GRMZM2G125943|GRMZM2G123886|GRMZM2G375504|GRMZM2G135978|GRMZM2G019971|GRMZM2G075150|GRMZM2G030128|AC209206.3_FG011|GRMZM2G027075|GRMZM2G316113|GRMZM2G316232|GRMZM2G168502|GRMZM2G015005|GRMZM2G356935|GRMZM2G034840|GRMZM2G076128|GRMZM2G014276|GRMZM2G164018|GRMZM2G076257|GRMZM2G108798|AC205574.3_FG006|GRMZM2G118355|GRMZM2G005310|GRMZM2G329306|AC194970.5_FG005|GRMZM2G094900|GRMZM2G069726|GRMZM2G338259|GRMZM2G134749|GRMZM2G360081|GRMZM5G839812|GRMZM2G000093|GRMZM2G109677|GRMZM2G108589|GRMZM2G131443|GRMZM2G305124|GRMZM2G067789|GRMZM2G589579|GRMZM2G100732|AC212859.3_FG007|GRMZM2G377615|GRMZM2G173729|GRMZM2G076225|GRMZM2G331533|GRMZM2G439339|GRMZM2G058702|GRMZM2G169927|GRMZM2G096184|GRMZM2G455243|GRMZM2G440208|GRMZM2G368908|GRMZM2G157820|GRMZM2G019810|GRMZM2G156739|GRMZM2G121543|GRMZM2G035843|GRMZM2G113928|GRMZM2G092823|GRMZM2G106042|GRMZM2G441768|GRMZM2G085675|GRMZM2G086768|GRMZM2G306357|GRMZM2G120085|AC217401.3_FG001|GRMZM2G392710|GRMZM2G126505|GRMZM2G103740|GRMZM2G465053|GRMZM2G052515|GRMZM2G031941|GRMZM2G007258|GRMZM2G454176|GRMZM2G136567|GRMZM2G006042|GRMZM2G340139|GRMZM2G028535|GRMZM5G828987|GRMZM2G100121|GRMZM2G011631|GRMZM2G076617|GRMZM2G440785|GRMZM2G319798|GRMZM2G035068|GRMZM2G379608|GRMZM2G481440|GRMZM2G460860|GRMZM2G053980|GRMZM2G416667|GRMZM2G047187|AC210848.3_FG004|AC203754.4_FG008|GRMZM2G413030|GRMZM2G307588|GRMZM2G458423|GRMZM2G129913|GRMZM2G167031|AY530952.1_FG001|GRMZM2G403149|GRMZM2G093286|GRMZM2G427672|GRMZM2G038588|GRMZM2G031963|GRMZM2G008327|GRMZM2G028552|GRMZM2G168119|GRMZM2G435294|GRMZM2G158679|GRMZM2G470438|GRMZM2G346920|GRMZM2G128938|AC234185.1_FG006|GRMZM2G005298|GRMZM2G100146|GRMZM2G340279|GRMZM2G121066|GRMZM2G037386|GRMZM2G000964|GRMZM2G036050|GRMZM2G124335|GRMZM2G070054|GRMZM2G071071|GRMZM2G135783|GRMZM2G077851|GRMZM2G025054|GRMZM2G137965|GRMZM2G030646|GRMZM2G495626|GRMZM2G005284|GRMZM2G177461|GRMZM2G156127|GRMZM2G029536|GRMZM2G158544|AC233850.1_FG005|GRMZM2G039454|GRMZM2G125850|GRMZM2G085474|GRMZM2G553314|GRMZM2G097106|GRMZM2G073376|GRMZM2G053766|GRMZM2G334857|GRMZM2G006246|GRMZM2G074351|GRMZM2G300624|GRMZM2G159744|GRMZM2G170896|GRMZM2G005155|GRMZM5G891280|GRMZM2G020974|AC197146.3_FG001|GRMZM2G059052|GRMZM2G017016|GRMZM2G446047|GRMZM2G019317|GRMZM2G022915|GRMZM5G831712|GRMZM2G084397|GRMZM2G307262|GRMZM2G078954|GRMZM2G109130|GRMZM2G074599|GRMZM2G429842|GRMZM2G008898|GRMZM2G434173|GRMZM2G352274|GRMZM2G097683|GRMZM2G457370|AC155496.2_FG009|GRMZM2G170400|GRMZM2G102639|GRMZM2G066851|GRMZM2G100333|GRMZM2G149802|GRMZM2G165176|GRMZM2G164085|GRMZM2G051004|GRMZM2G108057|AC187157.4_FG005|GRMZM2G070092|GRMZM2G457381|GRMZM2G153068|GRMZM2G178102|GRMZM2G347931|GRMZM2G033828|GRMZM2G155242|GRMZM2G005013|GRMZM2G020996|GRMZM2G448687|GRMZM2G145690|GRMZM2G017237|GRMZM2G102760|GRMZM2G098643|GRMZM5G836028|GRMZM2G096106	Ear_4vsL15x4	Low
GO:1901576	1215/3392	5236/17388	8.622e-16	4.7948e-14	organic substance biosynthetic process	GRMZM2G480171|GRMZM2G142836|GRMZM2G162445|GRMZM2G379577|GRMZM2G049866|GRMZM2G027835|GRMZM2G047448|GRMZM2G086801|GRMZM2G149224|GRMZM2G174675|GRMZM2G093347|GRMZM2G028928|GRMZM2G131943|GRMZM2G106732|GRMZM2G056393|AC204530.4_FG002|GRMZM2G014508|GRMZM2G163769|GRMZM2G114113|GRMZM2G140665|GRMZM2G417945|GRMZM2G062826|GRMZM2G320497|GRMZM2G061732|GRMZM2G021069|GRMZM2G061734|GRMZM2G016928|GRMZM2G023242|GRMZM2G085964|GRMZM2G171383|GRMZM2G151542|GRMZM2G093574|GRMZM2G178807|GRMZM2G151309|GRMZM2G119809|GRMZM2G163761|GRMZM2G359735|GRMZM2G125243|GRMZM2G161335|GRMZM2G113056|GRMZM2G079256|GRMZM2G063949|GRMZM2G139880|GRMZM2G063700|GRMZM2G176630|GRMZM2G045049|GRMZM2G177720|GRMZM2G048557|GRMZM2G069458|GRMZM2G093323|GRMZM2G145085|GRMZM2G102156|GRMZM2G104575|GRMZM2G125271|AC196489.3_FG002|GRMZM6G314950|GRMZM2G083526|GRMZM2G099097|GRMZM2G356204|GRMZM2G061515|GRMZM2G116557|GRMZM2G164835|GRMZM2G061996|GRMZM2G117642|GRMZM2G435338|GRMZM2G081102|GRMZM2G139894|GRMZM2G025685|GRMZM2G171365|GRMZM2G057491|GRMZM2G105436|GRMZM2G067298|GRMZM2G393433|AC233866.1_FG006|AC213050.3_FG001|GRMZM2G011456|GRMZM2G071304|GRMZM2G126594|GRMZM2G162893|GRMZM2G163975|GRMZM2G010599|GRMZM2G010357|GRMZM2G344279|GRMZM2G141948|GRMZM2G081158|GRMZM2G344039|GRMZM2G159237|GRMZM2G086845|GRMZM2G105604|GRMZM2G176655|GRMZM2G312672|GRMZM2G426847|GRMZM2G092296|GRMZM2G010596|GRMZM2G334225|GRMZM2G035017|GRMZM2G010356|GRMZM2G058138|GRMZM2G072205|GRMZM2G010105|GRMZM2G160458|GRMZM2G360523|GRMZM2G008263|GRMZM2G026556|GRMZM2G061777|GRMZM2G049416|GRMZM2G137694|AC206201.3_FG004|GRMZM2G101499|GRMZM2G178602|GRMZM2G325749|GRMZM2G333361|GRMZM2G381441|GRMZM2G336875|GRMZM2G059212|GRMZM2G122172|GRMZM2G147256|GRMZM2G118917|GRMZM2G049681|GRMZM2G462325|GRMZM2G134398|GRMZM2G008259|GRMZM2G062416|GRMZM2G028501|GRMZM2G107807|GRMZM5G840002|GRMZM2G145041|GRMZM2G145280|GRMZM2G051528|GRMZM2G180930|GRMZM2G073750|GRMZM2G124143|GRMZM2G010328|GRMZM2G135498|GRMZM2G048582|GRMZM2G140609|GRMZM2G172657|GRMZM2G122198|GRMZM2G038791|GRMZM2G104546|GRMZM2G169000|AC188838.3_FG005|GRMZM2G084891|GRMZM2G475882|GRMZM2G169481|GRMZM2G095534|GRMZM2G424651|GRMZM2G117238|GRMZM2G154664|GRMZM2G001289|GRMZM2G324467|GRMZM2G315506|GRMZM2G129453|GRMZM5G890561|GRMZM2G133966|GRMZM2G129451|GRMZM2G006721|GRMZM2G407044|GRMZM2G123909|GRMZM2G123900|GRMZM2G122810|GRMZM2G152470|GRMZM2G131793|GRMZM2G361659|AC203966.5_FG005|GRMZM2G424873|GRMZM2G046748|GRMZM2G066101|GRMZM2G069408|GRMZM2G150058|GRMZM2G043238|GRMZM2G018946|GRMZM2G153569|GRMZM2G110834|GRMZM2G105494|GRMZM2G092888|GRMZM2G060834|GRMZM2G020142|GRMZM2G025832|GRMZM2G022563|GRMZM2G179069|GRMZM2G101900|GRMZM2G174610|GRMZM2G047626|GRMZM2G016997|GRMZM2G153797|GRMZM2G105266|GRMZM2G078569|GRMZM2G034543|AC233922.1_FG005|GRMZM2G023422|GRMZM2G348666|GRMZM5G828179|GRMZM2G417089|GRMZM5G899149|GRMZM2G067456|GRMZM2G172297|GRMZM2G156818|GRMZM2G045678|GRMZM2G130207|GRMZM2G172053|AC234164.1_FG004|GRMZM5G800853|GRMZM5G892991|GRMZM2G034794|GRMZM2G004528|AC211349.4_FG001|GRMZM2G409430|GRMZM2G165755|GRMZM2G025854|GRMZM2G022101|GRMZM2G080222|GRMZM2G044137|GRMZM2G095725|GRMZM2G066158|GRMZM2G126148|GRMZM5G874277|AC197672.3_FG002|GRMZM2G068331|GRMZM2G068330|GRMZM2G014558|GRMZM2G446858|GRMZM2G125052|GRMZM2G466984|GRMZM2G128322|GRMZM5G825707|GRMZM2G140694|GRMZM2G015886|GRMZM2G163572|GRMZM2G070422|GRMZM2G180086|GRMZM5G867518|GRMZM2G078396|GRMZM2G115245|GRMZM2G004988|GRMZM2G144821|GRMZM2G049811|GRMZM2G138382|GRMZM2G120833|GRMZM2G430027|GRMZM2G150011|GRMZM2G302245|GRMZM2G172032|GRMZM2G155943|GRMZM2G401934|GRMZM2G171181|GRMZM2G142640|GRMZM5G833578|GRMZM2G141551|GRMZM2G003417|GRMZM2G035665|GRMZM2G102181|GRMZM2G021270|GRMZM2G325131|AC177897.2_FG002|GRMZM2G340527|GRMZM2G113096|GRMZM2G173321|GRMZM2G701669|GRMZM2G103047|GRMZM2G009196|GRMZM2G155931|GRMZM2G153754|GRMZM2G383210|GRMZM2G105224|GRMZM2G070649|GRMZM2G162697|GRMZM2G160279|GRMZM2G301172|GRMZM5G853392|GRMZM2G003875|GRMZM2G428184|GRMZM2G386714|GRMZM2G048740|GRMZM2G479834|GRMZM2G083964|GRMZM2G149257|GRMZM2G070898|GRMZM2G092663|GRMZM2G057690|GRMZM2G090241|GRMZM2G107654|GRMZM2G037624|GRMZM2G011253|GRMZM2G154839|GRMZM2G160032|GRMZM2G031656|GRMZM2G098594|GRMZM2G051262|GRMZM2G078985|AC189750.4_FG004|GRMZM2G029573|GRMZM2G167338|GRMZM2G169516|GRMZM2G145308|GRMZM2G073054|GRMZM2G433624|GRMZM2G006450|GRMZM2G100639|GRMZM2G154267|GRMZM2G488692|GRMZM2G040369|GRMZM2G456626|GRMZM2G452026|GRMZM2G119261|GRMZM2G063244|GRMZM2G017349|GRMZM2G148811|GRMZM2G003190|GRMZM2G158627|GRMZM2G147724|GRMZM2G076329|GRMZM2G408897|GRMZM2G016250|GRMZM2G052357|GRMZM2G444748|GRMZM2G176063|GRMZM2G122656|GRMZM2G100403|GRMZM2G117064|GRMZM2G133331|GRMZM2G410990|GRMZM2G040131|GRMZM5G825512|GRMZM2G061292|AC182617.3_FG001|GRMZM2G074158|GRMZM2G409974|GRMZM2G014069|GRMZM2G054765|GRMZM2G051256|GRMZM2G111529|GRMZM2G006678|GRMZM2G033612|GRMZM5G897818|GRMZM2G177165|GRMZM2G065205|GRMZM2G363408|GRMZM2G068952|GRMZM2G015384|GRMZM2G046932|GRMZM2G018414|GRMZM2G020785|GRMZM2G143588|GRMZM2G135727|GRMZM2G030583|GRMZM2G030118|GRMZM2G113720|GRMZM2G178261|GRMZM2G155323|GRMZM2G063258|GRMZM2G087207|GRMZM2G068701|GRMZM2G020799|GRMZM2G122431|GRMZM2G359397|GRMZM2G044989|GRMZM2G085266|GRMZM6G112751|GRMZM5G857303|GRMZM2G099657|GRMZM2G135978|AC233899.1_FG002|GRMZM2G168629|GRMZM2G055667|GRMZM2G032547|GRMZM5G836683|GRMZM2G111731|GRMZM2G179120|GRMZM2G030128|GRMZM2G565140|GRMZM6G161711|GRMZM2G057608|GRMZM2G179366|GRMZM5G868433|GRMZM2G003384|GRMZM2G123719|GRMZM2G120440|GRMZM2G042118|GRMZM2G316232|GRMZM2G087254|GRMZM2G166684|GRMZM2G091527|GRMZM2G129015|GRMZM2G030123|GRMZM2G076128|GRMZM5G870752|GRMZM2G099231|GRMZM2G164018|GRMZM2G350165|GRMZM2G032315|GRMZM2G058923|GRMZM2G004222|AC194970.5_FG009|GRMZM2G036918|GRMZM2G003379|GRMZM2G117028|GRMZM2G119689|GRMZM2G108798|GRMZM2G023840|AC205574.3_FG006|GRMZM5G884914|GRMZM2G044762|GRMZM2G005310|GRMZM5G869779|GRMZM2G090422|GRMZM2G155546|GRMZM2G129007|GRMZM2G120432|GRMZM2G139082|GRMZM2G154218|GRMZM2G141399|GRMZM2G338259|GRMZM2G398506|GRMZM2G143330|GRMZM2G127067|GRMZM5G813584|GRMZM2G075255|GRMZM2G164489|GRMZM2G033413|GRMZM2G099461|GRMZM2G304274|GRMZM2G005788|GRMZM2G109677|GRMZM2G111510|GRMZM2G108589|GRMZM2G042371|AC149818.2_FG004|GRMZM2G305124|GRMZM2G045883|GRMZM2G589579|GRMZM2G044317|GRMZM2G339379|GRMZM2G018612|GRMZM5G850966|GRMZM2G087233|GRMZM5G851815|GRMZM2G319760|GRMZM2G133988|GRMZM2G144873|GRMZM2G058702|GRMZM2G169927|GRMZM5G809078|GRMZM2G377600|GRMZM2G099696|GRMZM2G430522|GRMZM2G068506|GRMZM2G121309|GRMZM2G089421|GRMZM2G151169|GRMZM2G089662|GRMZM2G121543|GRMZM2G108348|GRMZM2G131577|GRMZM2G077208|GRMZM2G113928|GRMZM2G028883|GRMZM2G381933|GRMZM2G438239|GRMZM2G114888|GRMZM2G050570|GRMZM2G075630|GRMZM2G083497|GRMZM2G133169|GRMZM2G085675|GRMZM2G472945|GRMZM2G083016|GRMZM2G028885|GRMZM2G342327|GRMZM2G008234|GRMZM2G128807|GRMZM2G159554|GRMZM2G364597|GRMZM2G063880|GRMZM5G854901|GRMZM2G060373|GRMZM2G103740|GRMZM2G102891|GRMZM2G017187|GRMZM2G385050|GRMZM2G046061|GRMZM2G170336|GRMZM2G006042|GRMZM5G882378|GRMZM2G339151|GRMZM2G060369|GRMZM2G125527|GRMZM2G305154|GRMZM2G007130|GRMZM2G179976|AC184130.4_FG012|GRMZM2G048008|AC199001.3_FG005|GRMZM2G449355|GRMZM2G083262|GRMZM2G011631|GRMZM2G098988|GRMZM2G374385|GRMZM2G416426|GRMZM2G416667|GRMZM2G156027|GRMZM2G055807|GRMZM2G431821|GRMZM2G061485|GRMZM2G112483|GRMZM2G307588|GRMZM2G062333|GRMZM2G365423|GRMZM2G179504|GRMZM2G403149|GRMZM2G137510|GRMZM2G136665|GRMZM2G071021|GRMZM2G111146|GRMZM2G114650|GRMZM2G317160|GRMZM2G175398|GRMZM2G346920|GRMZM5G888934|GRMZM2G018006|GRMZM2G430729|GRMZM2G147791|GRMZM2G125300|GRMZM2G144282|GRMZM2G149975|GRMZM2G156019|GRMZM2G094123|GRMZM2G468479|GRMZM2G071025|GRMZM5G877815|GRMZM2G072117|GRMZM2G001816|GRMZM2G018487|GRMZM2G438438|GRMZM2G030523|GRMZM2G077851|GRMZM2G031615|GRMZM2G137965|GRMZM2G139900|GRMZM2G495626|GRMZM2G438673|GRMZM2G043600|GRMZM2G019325|GRMZM2G018238|GRMZM2G085474|GRMZM2G166041|GRMZM2G126821|GRMZM2G483889|GRMZM2G010991|GRMZM2G553314|GRMZM2G097226|GRMZM2G158657|GRMZM2G700926|GRMZM2G123308|GRMZM2G159744|GRMZM2G175177|GRMZM2G005155|GRMZM5G891280|GRMZM2G060163|GRMZM2G018228|GRMZM2G121123|GRMZM2G086573|GRMZM2G058087|GRMZM2G097456|GRMZM2G096367|GRMZM2G050126|GRMZM2G169548|GRMZM2G098305|GRMZM2G146688|GRMZM2G079805|GRMZM2G145595|GRMZM2G018223|GRMZM2G008898|GRMZM2G032721|GRMZM2G099862|GRMZM2G377217|GRMZM2G097683|GRMZM2G457370|GRMZM2G312738|GRMZM2G029559|GRMZM2G049168|GRMZM2G101547|GRMZM2G168681|GRMZM2G366795|GRMZM5G841619|GRMZM2G051004|AC187157.4_FG005|GRMZM2G053652|GRMZM2G153181|GRMZM2G457381|GRMZM2G171605|GRMZM2G006229|GRMZM2G033828|GRMZM2G038032|GRMZM2G423169|GRMZM2G099619|GRMZM2G021605|GRMZM2G018689|GRMZM2G043854|GRMZM5G851405|GRMZM2G036092|GRMZM2G100462|GRMZM2G133359|GRMZM2G098764|GRMZM5G836028|GRMZM2G144002|GRMZM5G816432|GRMZM2G337819|GRMZM2G159155|GRMZM2G438998|GRMZM2G159393|GRMZM2G038848|GRMZM2G040924|GRMZM2G069594|GRMZM5G805585|GRMZM2G027955|GRMZM2G024686|GRMZM2G083411|GRMZM2G302712|GRMZM2G022269|GRMZM2G068259|GRMZM5G899656|GRMZM2G080380|GRMZM2G068496|GRMZM2G089193|GRMZM2G149580|GRMZM2G059544|GRMZM2G161472|GRMZM2G003509|GRMZM2G057369|GRMZM2G435475|GRMZM2G003732|GRMZM2G142962|GRMZM2G164735|GRMZM2G484880|GRMZM2G112050|GRMZM2G136283|GRMZM2G399072|GRMZM2G086934|GRMZM2G084757|GRMZM2G127546|GRMZM2G467086|GRMZM2G124276|GRMZM5G898314|GRMZM2G366146|GRMZM2G070351|GRMZM2G013773|GRMZM2G700200|GRMZM2G132929|GRMZM5G866758|GRMZM2G023372|GRMZM5G816457|GRMZM2G077197|GRMZM2G115598|GRMZM2G046252|GRMZM2G537291|GRMZM2G140754|GRMZM2G158281|GRMZM2G040702|GRMZM2G301405|GRMZM2G046011|GRMZM2G044077|GRMZM2G323679|GRMZM2G378580|GRMZM2G172342|AC233887.1_FG006|GRMZM2G096958|GRMZM2G152984|GRMZM5G850129|GRMZM2G051848|GRMZM2G001304|GRMZM2G050514|GRMZM2G010257|GRMZM6G522911|GRMZM2G126002|GRMZM2G095865|GRMZM2G005909|GRMZM5G817559|GRMZM2G084739|GRMZM2G357656|GRMZM2G460472|GRMZM2G019060|GRMZM2G119703|GRMZM2G008166|GRMZM2G171248|GRMZM2G375064|GRMZM2G112074|GRMZM2G138683|GRMZM2G105319|GRMZM2G124059|GRMZM2G395736|GRMZM2G032095|GRMZM2G331040|GRMZM2G126239|GRMZM2G051836|GRMZM2G095851|GRMZM2G160351|GRMZM5G875238|GRMZM2G024482|GRMZM2G161435|GRMZM2G048450|GRMZM5G805387|GRMZM2G114680|GRMZM2G164948|GRMZM2G022065|GRMZM2G138410|GRMZM2G471139|GRMZM2G176774|GRMZM2G111172|GRMZM2G144097|GRMZM2G104632|GRMZM2G309152|GRMZM2G367026|GRMZM2G012654|GRMZM2G058013|GRMZM2G003944|GRMZM2G018197|AC206642.4_FG001|AC190734.2_FG003|GRMZM2G098714|GRMZM2G045171|GRMZM2G024499|GRMZM2G179810|GRMZM2G049536|GRMZM2G474656|GRMZM2G178968|GRMZM2G061890|GRMZM2G123387|GRMZM2G149317|GRMZM2G475980|GRMZM2G058244|GRMZM2G072573|GRMZM2G122290|GRMZM2G123140|GRMZM2G025592|GRMZM2G086949|GRMZM5G806257|GRMZM2G046055|GRMZM2G048475|GRMZM2G347402|GRMZM2G084762|GRMZM2G172787|GRMZM2G134270|GRMZM2G304712|GRMZM2G063864|GRMZM2G025356|GRMZM2G085854|GRMZM2G393742|AC199782.5_FG002|GRMZM2G102230|GRMZM2G403620|GRMZM2G017089|GRMZM2G097605|GRMZM2G034069|GRMZM2G030710|GRMZM2G113365|GRMZM2G139973|GRMZM2G017081|GRMZM2G138888|GRMZM2G064701|GRMZM2G114692|GRMZM2G026216|GRMZM2G177654|AC214640.3_FG003|GRMZM2G009214|GRMZM2G083689|GRMZM2G324314|GRMZM2G149535|GRMZM2G050307|AC189879.3_FG003|GRMZM2G012863|GRMZM2G313678|GRMZM2G072315|GRMZM5G892627|GRMZM2G054013|GRMZM2G001160|GRMZM2G054012|GRMZM2G057529|GRMZM2G117357|GRMZM2G348551|GRMZM2G021573|GRMZM2G121612|AC233865.1_FG003|AC233865.1_FG004|GRMZM2G080542|GRMZM2G047727|GRMZM2G107309|GRMZM2G152127|GRMZM2G445684|GRMZM2G066234|GRMZM2G049902|GRMZM2G138060|GRMZM2G106213|GRMZM2G180399|GRMZM2G003109|GRMZM2G144730|GRMZM2G107540|GRMZM2G162158|GRMZM2G034417|GRMZM2G080314|GRMZM2G117108|GRMZM2G053397|GRMZM2G060924|GRMZM2G109966|GRMZM2G069762|GRMZM2G151266|GRMZM2G081886|GRMZM2G450498|GRMZM2G071846|GRMZM2G173633|GRMZM2G175812|GRMZM2G065374|GRMZM2G384871|GRMZM2G066460|GRMZM2G155626|GRMZM2G360681|GRMZM2G030293|GRMZM2G126292|AC209784.3_FG007|AC208436.3_FG007|GRMZM2G074085|GRMZM2G164325|GRMZM2G108424|GRMZM2G082707|GRMZM2G140116|GRMZM2G151252|GRMZM2G089575|GRMZM2G088242|GRMZM2G094935|GRMZM2G110509|GRMZM2G090338|GRMZM2G461159|GRMZM2G077124|GRMZM2G074094|GRMZM2G167824|GRMZM2G047971|GRMZM5G860824|GRMZM2G047732|GRMZM2G087165|GRMZM2G480903|GRMZM2G012262|GRMZM2G314563|AC216247.3_FG001|GRMZM2G087161|GRMZM2G465764|GRMZM2G492915|GRMZM2G139349|GRMZM2G004878|GRMZM2G076087|AC233895.1_FG001|GRMZM2G395749|GRMZM2G045109|GRMZM2G534116|GRMZM2G024647|GRMZM2G383594|GRMZM2G174757|GRMZM2G128688|GRMZM2G072729|AC235534.1_FG007|GRMZM2G071871|GRMZM2G056231|GRMZM2G071630|GRMZM2G142751|GRMZM2G032267|GRMZM2G166963|GRMZM2G033356|GRMZM2G091006|GRMZM2G088060|GRMZM2G165622|GRMZM2G078274|GRMZM2G117786|GRMZM2G026833|GRMZM2G450055|GRMZM2G152552|GRMZM2G081445|GRMZM2G132968|GRMZM2G152796|GRMZM2G702426|GRMZM2G050925|GRMZM2G105335|AC233853.1_FG002|GRMZM2G128432|GRMZM2G125165|GRMZM2G105571|GRMZM2G163683|GRMZM2G407396|GRMZM2G032049|GRMZM2G083836|GRMZM2G163437|GRMZM2G108865|AC190909.3_FG004|GRMZM2G417164|GRMZM2G439195|GRMZM2G089132|GRMZM5G801875|GRMZM2G102075|GRMZM2G443445|GRMZM5G852185|GRMZM2G381395|GRMZM2G369260|GRMZM2G000481|GRMZM2G136067|GRMZM2G091456|GRMZM2G419111|GRMZM2G068465|GRMZM5G832108|GRMZM2G057571|GRMZM2G110932|GRMZM2G010044|GRMZM6G791392|GRMZM2G409312|GRMZM2G053322|AC234528.1_FG005|GRMZM2G055507|GRMZM5G889299|GRMZM2G136712|GRMZM2G088427|GRMZM2G089517|GRMZM2G153058|GRMZM2G118047|GRMZM2G118286|GRMZM2G455658|GRMZM2G396231|GRMZM2G521481|GRMZM2G084062|GRMZM2G086486|GRMZM2G147603|GRMZM2G421513|GRMZM5G857459|GRMZM2G008501|GRMZM2G028132|GRMZM2G179693|GRMZM2G445958|GRMZM2G008748|GRMZM2G302160|GRMZM2G007659|GRMZM2G027282|GRMZM2G117189|GRMZM2G122537|GRMZM2G028139|GRMZM2G124718|GRMZM2G315230|GRMZM2G363310|GRMZM2G163081|GRMZM2G427067|GRMZM2G164175|GRMZM2G079727|GRMZM2G033962|GRMZM2G015037|GRMZM2G003289|GRMZM2G030228|GRMZM2G007647|GRMZM5G880268|GRMZM2G022841|GRMZM2G004131|GRMZM2G088880|GRMZM2G063387|GRMZM5G803610|GRMZM2G041127|GRMZM5G895991|GRMZM2G134756|GRMZM2G090738|GRMZM2G375999|GRMZM2G018770|GRMZM2G166345|GRMZM2G181542|GRMZM2G305216|GRMZM2G430680|AC208897.3_FG003|GRMZM2G454594|GRMZM2G003038|GRMZM2G304362|GRMZM2G111666|GRMZM2G028151|GRMZM5G883764|GRMZM2G028159|GRMZM2G042443|GRMZM2G043776|GRMZM2G015011|GRMZM2G120373|GRMZM2G063133|GRMZM2G022856|GRMZM2G385543|GRMZM2G154119|GRMZM2G375504|GRMZM2G053338|GRMZM2G022619|GRMZM2G090722|GRMZM2G017671|GRMZM2G353734|GRMZM5G897926|AC196278.2_FG004|GRMZM2G080501|AC196278.2_FG003|GRMZM2G027075|GRMZM2G132794|GRMZM2G116063|GRMZM2G020446|AC210013.4_FG003|GRMZM2G578572|GRMZM2G316113|GRMZM2G089556|GRMZM2G155437|GRMZM2G441325|GRMZM2G034840|GRMZM2G331754|GRMZM2G099352|GRMZM2G427031|GRMZM2G035944|GRMZM2G092719|GRMZM6G798998|GRMZM2G045970|GRMZM2G155662|GRMZM2G045977|GRMZM2G362021|GRMZM2G045976|GRMZM2G045979|GRMZM2G180246|GRMZM2G181336|GRMZM2G360081|GRMZM2G057950|GRMZM2G017894|GRMZM5G839812|GRMZM2G589696|GRMZM2G327032|GRMZM2G053384|GRMZM2G119359|GRMZM2G099101|GRMZM2G151295|GRMZM5G850607|GRMZM2G068639|GRMZM2G074280|GRMZM2G359070|GRMZM2G130351|GRMZM2G396451|GRMZM2G067306|GRMZM2G116087|AC210013.4_FG019|GRMZM2G100732|GRMZM2G017405|GRMZM2G110304|GRMZM2G034876|GRMZM2G455243|GRMZM2G120578|GRMZM2G157820|GRMZM2G046601|GRMZM2G321725|GRMZM2G156739|GRMZM2G023748|GRMZM2G068862|GRMZM2G386430|GRMZM2G021567|GRMZM2G389944|GRMZM2G143433|GRMZM2G353103|GRMZM2G048371|GRMZM2G377553|GRMZM2G096690|GRMZM2G088828|GRMZM2G026580|GRMZM2G111014|GRMZM2G377797|GRMZM2G060253|GRMZM2G060011|GRMZM2G102779|GRMZM2G125653|GRMZM2G144172|GRMZM5G803433|GRMZM2G126505|GRMZM2G100593|GRMZM2G532534|GRMZM2G124566|GRMZM2G461936|GRMZM2G146358|GRMZM6G578655|GRMZM2G039895|AC190609.3_FG002|GRMZM2G454176|GRMZM2G063756|AC208110.2_FG001|GRMZM2G060000|GRMZM2G028535|GRMZM2G124553|GRMZM2G180605|GRMZM2G147450|GRMZM2G087741|GRMZM2G151944|GRMZM2G000622|GRMZM2G059010|GRMZM2G151706|GRMZM2G147213|GRMZM2G427468|GRMZM2G017299|GRMZM2G133262|GRMZM2G157470|GRMZM2G007489|GRMZM2G027451|GRMZM2G478396|GRMZM2G064638|AC203754.4_FG008|GRMZM2G041761|GRMZM2G121075|GRMZM5G897776|GRMZM2G101463|GRMZM2G323719|GRMZM2G366873|GRMZM2G102550|GRMZM2G075978|GRMZM2G053503|GRMZM2G319445|GRMZM2G053742|GRMZM2G135452|GRMZM2G415229|GRMZM2G010406|GRMZM2G031963|GRMZM2G008327|GRMZM2G028552|GRMZM2G051793|GRMZM2G377761|GRMZM2G138967|GRMZM2G114775|GRMZM2G470438|GRMZM2G128938|GRMZM2G009412|AC234185.1_FG006|GRMZM5G804783|GRMZM2G009894|GRMZM2G005298|GRMZM2G100146|GRMZM5G805627|GRMZM2G388892|GRMZM2G121066|GRMZM2G082271|GRMZM2G124335|GRMZM2G074898|GRMZM2G180863|GRMZM2G352248|GRMZM2G098603|GRMZM2G030646|GRMZM2G327099|AC233850.1_FG009|GRMZM2G005284|GRMZM2G177461|GRMZM2G156127|AC197246.3_FG003|GRMZM2G085117|GRMZM2G067921|GRMZM2G147880|GRMZM2G039454|GRMZM2G073376|GRMZM2G079915|GRMZM2G019443|GRMZM2G076885|GRMZM5G893117|GRMZM2G009876|GRMZM2G156356|GRMZM2G027007|GRMZM2G119169|GRMZM2G157443|GRMZM2G156110|GRMZM2G007695|GRMZM2G120151|GRMZM2G347717|AC197146.3_FG001|GRMZM2G021704|GRMZM2G064640|GRMZM2G044800|GRMZM2G042865|GRMZM2G019437|GRMZM2G148744|GRMZM2G000823|GRMZM5G831712|GRMZM2G082097|GRMZM2G094067|GRMZM2G134109|GRMZM2G109130|GRMZM2G094051|GRMZM2G032847|GRMZM2G352274|GRMZM2G073351|GRMZM2G378665|GRMZM2G085336|GRMZM2G170400|GRMZM5G806771|GRMZM2G086669|GRMZM2G005024|GRMZM2G154165|GRMZM2G100333|GRMZM2G166383|GRMZM2G149802|GRMZM2G073357|GRMZM2G072029|GRMZM2G070092|AC209819.3_FG009|GRMZM2G029685|AC233950.1_FG002|GRMZM2G135654|GRMZM2G169648|GRMZM2G319022|GRMZM2G178102|GRMZM2G178341|GRMZM2G347931|GRMZM2G155242|GRMZM2G179677|GRMZM2G322413|GRMZM2G121262|GRMZM2G145690|GRMZM2G102760|GRMZM2G389303|GRMZM2G043737|GRMZM2G062481|GRMZM2G169645|GRMZM2G017470|GRMZM2G031761|GRMZM2G052688	Ear_4vsL15x4	Low
GO:34470	105/3392	258/17388	2.5983e-15	1.4237e-13	ncRNA processing	GRMZM2G128092|GRMZM2G438239|GRMZM2G060817|GRMZM2G145308|GRMZM2G147727|GRMZM2G154664|GRMZM2G392798|GRMZM2G149865|GRMZM2G131943|GRMZM2G049902|GRMZM2G014750|GRMZM2G003732|GRMZM2G101179|GRMZM2G025429|GRMZM2G168412|GRMZM2G359735|GRMZM2G077079|GRMZM2G029113|GRMZM2G000292|GRMZM2G030228|GRMZM2G087712|GRMZM2G063700|GRMZM2G064759|GRMZM2G154087|GRMZM2G151252|GRMZM2G051848|GRMZM2G041527|GRMZM2G359786|GRMZM2G098214|GRMZM2G038588|GRMZM2G099253|GRMZM2G031326|GRMZM2G377761|GRMZM2G160996|GRMZM2G032419|GRMZM2G079143|GRMZM2G345039|GRMZM2G158676|GRMZM2G040672|GRMZM2G130605|GRMZM2G068028|GRMZM2G082271|GRMZM2G001415|AC212570.3_FG006|GRMZM2G099657|GRMZM2G050501|AC211349.4_FG001|GRMZM2G312944|GRMZM2G352248|GRMZM2G136599|GRMZM2G080746|GRMZM2G095043|GRMZM2G158789|AC233895.1_FG001|GRMZM5G808811|GRMZM2G082365|GRMZM2G096815|GRMZM2G021896|GRMZM2G126821|GRMZM2G015005|GRMZM2G014276|GRMZM2G109885|GRMZM2G160458|GRMZM2G110233|GRMZM2G092719|GRMZM2G172956|GRMZM2G362306|GRMZM2G044128|GRMZM2G132847|GRMZM2G019437|GRMZM2G131998|GRMZM2G121123|GRMZM2G039746|GRMZM2G336875|GRMZM5G855860|GRMZM2G115805|GRMZM2G118917|GRMZM2G018223|GRMZM2G052178|GRMZM2G024260|GRMZM2G163713|GRMZM2G061206|GRMZM5G895282|GRMZM5G802566|GRMZM2G120740|GRMZM2G158091|GRMZM2G144995|GRMZM2G005308|GRMZM2G068471|GRMZM2G076104|GRMZM5G834354|GRMZM2G053652|GRMZM5G836674|GRMZM2G005256|GRMZM2G029685|GRMZM2G119104|GRMZM2G156575|GRMZM2G083689|GRMZM2G023748|GRMZM2G153227|GRMZM2G128579|GRMZM2G120575|GRMZM2G398527|GRMZM2G096106|GRMZM2G420055	Ear_4vsL15x4	Low
GO:7127	43/3392	69/17388	7.467e-15	4.0322e-13	meiosis I	GRMZM2G021270|GRMZM2G030128|GRMZM2G089517|GRMZM2G361501|GRMZM2G346278|GRMZM2G131443|GRMZM2G084762|GRMZM2G360873|GRMZM2G458423|GRMZM2G066851|GRMZM2G129913|GRMZM2G177942|GRMZM2G016997|GRMZM2G056075|GRMZM2G315902|AC219006.2_FG007|GRMZM2G055464|GRMZM2G108255|GRMZM2G133969|GRMZM2G356935|GRMZM5G890820|GRMZM2G019621|GRMZM2G328795|GRMZM2G006246|GRMZM2G457381|AC234199.1_FG003|GRMZM2G110212|GRMZM2G133952|GRMZM2G361535|GRMZM2G439198|GRMZM2G300786|GRMZM2G033828|GRMZM2G470438|GRMZM2G123089|GRMZM2G143590|GRMZM2G395736|GRMZM2G092167|GRMZM5G831712|GRMZM2G121543|GRMZM2G019971|GRMZM5G836028|GRMZM2G421541|GRMZM2G035068	Ear_4vsL15x4	Low
GO:35825	37/3392	55/17388	1.5793e-14	8.288e-13	reciprocal DNA recombination	GRMZM2G021270|GRMZM2G030128|GRMZM2G361501|GRMZM2G346278|GRMZM2G084762|GRMZM2G360873|GRMZM2G458423|GRMZM2G066851|GRMZM2G129913|GRMZM2G177942|GRMZM2G056075|GRMZM2G315902|AC219006.2_FG007|GRMZM2G055464|GRMZM2G108255|GRMZM2G133969|GRMZM2G356935|GRMZM5G890820|GRMZM2G019621|GRMZM2G328795|GRMZM2G006246|GRMZM2G457381|AC234199.1_FG003|GRMZM2G110212|GRMZM2G133952|GRMZM2G361535|GRMZM2G439198|GRMZM2G300786|GRMZM2G470438|GRMZM2G123089|GRMZM2G143590|GRMZM2G395736|GRMZM5G831712|GRMZM2G121543|GRMZM2G019971|GRMZM2G421541|GRMZM2G035068	Ear_4vsL15x4	Low
GO:7131	37/3392	55/17388	1.5793e-14	8.288e-13	reciprocal meiotic recombination	GRMZM2G021270|GRMZM2G030128|GRMZM2G361501|GRMZM2G346278|GRMZM2G084762|GRMZM2G360873|GRMZM2G458423|GRMZM2G066851|GRMZM2G129913|GRMZM2G177942|GRMZM2G056075|GRMZM2G315902|AC219006.2_FG007|GRMZM2G055464|GRMZM2G108255|GRMZM2G133969|GRMZM2G356935|GRMZM5G890820|GRMZM2G019621|GRMZM2G328795|GRMZM2G006246|GRMZM2G457381|AC234199.1_FG003|GRMZM2G110212|GRMZM2G133952|GRMZM2G361535|GRMZM2G439198|GRMZM2G300786|GRMZM2G470438|GRMZM2G123089|GRMZM2G143590|GRMZM2G395736|GRMZM5G831712|GRMZM2G121543|GRMZM2G019971|GRMZM2G421541|GRMZM2G035068	Ear_4vsL15x4	Low
GO:6396	230/3392	747/17388	3.6333e-14	1.8802e-12	RNA processing	GRMZM2G128092|GRMZM5G838388|GRMZM2G320140|GRMZM2G145308|GRMZM2G147727|GRMZM2G083411|GRMZM2G129615|GRMZM2G392798|GRMZM2G131943|GRMZM2G096972|GRMZM2G014750|GRMZM2G481373|GRMZM2G078754|GRMZM2G003732|GRMZM5G898314|GRMZM2G021742|GRMZM2G101179|GRMZM2G025429|GRMZM2G168412|GRMZM5G802858|GRMZM2G359735|GRMZM2G077079|GRMZM2G029113|GRMZM2G022041|GRMZM2G030228|GRMZM2G063700|GRMZM2G301405|GRMZM2G177845|GRMZM2G171372|GRMZM2G102711|GRMZM2G051848|GRMZM2G098214|GRMZM2G375999|GRMZM2G441583|GRMZM2G031326|GRMZM2G356204|GRMZM2G032419|GRMZM2G079143|GRMZM2G083642|GRMZM2G042683|GRMZM2G042443|GRMZM2G130605|GRMZM2G068028|GRMZM2G089743|GRMZM2G068024|GRMZM2G331040|GRMZM2G001415|AC212570.3_FG006|GRMZM2G154119|GRMZM2G099657|GRMZM2G050501|AC213050.3_FG001|GRMZM2G004475|GRMZM2G124809|GRMZM2G324540|GRMZM2G136599|GRMZM2G080746|AC209206.3_FG011|GRMZM2G565140|GRMZM2G399700|GRMZM2G385931|GRMZM2G082365|GRMZM2G316113|GRMZM2G021896|GRMZM2G316232|GRMZM2G309152|GRMZM2G051626|GRMZM2G058252|GRMZM2G015005|GRMZM2G014276|GRMZM2G076257|GRMZM2G427031|GRMZM2G109885|GRMZM2G160458|GRMZM2G092719|GRMZM2G037683|GRMZM2G333361|GRMZM2G129007|GRMZM2G039746|GRMZM2G336875|GRMZM2G436092|GRMZM5G855860|GRMZM2G118917|GRMZM2G097282|GRMZM2G052178|GRMZM2G024260|GRMZM2G178294|GRMZM2G163713|GRMZM2G455115|GRMZM2G046058|GRMZM2G347402|GRMZM2G061206|GRMZM5G895282|GRMZM2G589579|GRMZM5G802566|AC215198.3_FG002|GRMZM2G393742|GRMZM2G144995|GRMZM2G005308|GRMZM2G168166|GRMZM2G076104|GRMZM2G017089|GRMZM5G834354|GRMZM2G037698|GRMZM2G057865|GRMZM5G836674|GRMZM2G113365|GRMZM2G072671|GRMZM2G467907|GRMZM2G119104|GRMZM2G088218|GRMZM2G043331|GRMZM2G083689|GRMZM2G023748|GRMZM5G873015|AC189879.3_FG003|GRMZM2G153227|GRMZM2G120575|GRMZM2G089662|GRMZM2G398527|GRMZM2G420055|GRMZM2G438239|GRMZM2G032104|GRMZM2G060817|GRMZM2G115176|GRMZM2G154664|GRMZM2G040887|GRMZM5G884325|GRMZM2G416201|GRMZM2G307567|GRMZM5G854901|GRMZM2G149865|GRMZM2G049902|GRMZM2G099604|GRMZM2G116133|GRMZM2G168252|GRMZM2G449355|GRMZM2G018020|GRMZM2G076617|GRMZM2G357923|GRMZM2G027571|GRMZM2G000292|GRMZM2G087712|GRMZM2G115198|GRMZM2G064759|GRMZM2G154087|GRMZM2G171410|GRMZM2G151252|GRMZM2G153797|GRMZM2G041527|GRMZM2G359786|GRMZM2G427672|GRMZM2G166985|GRMZM2G038588|GRMZM2G099253|GRMZM2G076399|GRMZM2G377761|GRMZM2G361518|GRMZM2G160996|AC203841.3_FG002|GRMZM2G345039|GRMZM2G417089|GRMZM2G158676|GRMZM2G040672|GRMZM2G473389|GRMZM2G100146|GRMZM2G305060|GRMZM2G082271|GRMZM5G892991|GRMZM2G036050|AC211349.4_FG001|GRMZM2G312944|GRMZM2G352248|GRMZM2G123362|GRMZM2G000608|GRMZM2G094072|GRMZM2G095043|GRMZM2G327099|GRMZM2G158789|AC233895.1_FG001|GRMZM2G422649|GRMZM2G432335|GRMZM5G808811|GRMZM2G096815|GRMZM2G007590|GRMZM2G126821|GRMZM2G110233|GRMZM2G074351|GRMZM2G172956|GRMZM2G300624|GRMZM2G123305|GRMZM2G083620|GRMZM2G362306|GRMZM2G044128|GRMZM2G132847|GRMZM2G019437|GRMZM2G131998|GRMZM2G121123|GRMZM5G831712|GRMZM2G021149|GRMZM2G014300|GRMZM2G115925|GRMZM2G115805|GRMZM2G018223|GRMZM2G331811|GRMZM5G886044|GRMZM2G457370|GRMZM2G360698|GRMZM2G386608|GRMZM2G020187|GRMZM2G068479|GRMZM6G768049|GRMZM2G060070|GRMZM2G383210|GRMZM2G120740|GRMZM2G158091|GRMZM2G068471|GRMZM2G094850|GRMZM2G147623|GRMZM2G053652|GRMZM2G005256|GRMZM2G029685|GRMZM2G136624|GRMZM2G347931|GRMZM2G061277|GRMZM2G156575|GRMZM2G057450|GRMZM2G128579|GRMZM2G098764|GRMZM2G096106	Ear_4vsL15x4	Low
GO:34660	130/3392	358/17388	4.89e-14	2.4959e-12	ncRNA metabolic process	GRMZM2G128092|GRMZM2G438239|GRMZM2G060817|GRMZM2G145308|GRMZM2G147727|GRMZM2G154664|GRMZM2G392798|GRMZM2G149865|GRMZM2G131943|GRMZM2G049902|GRMZM2G158627|GRMZM2G014750|GRMZM2G003732|GRMZM2G101179|GRMZM2G025429|GRMZM2G168412|GRMZM2G151706|GRMZM2G013773|GRMZM2G359735|GRMZM2G077079|GRMZM2G029113|GRMZM2G000292|GRMZM2G030228|GRMZM2G140754|GRMZM2G087712|GRMZM2G063700|GRMZM2G064759|GRMZM2G154087|GRMZM2G151252|GRMZM2G046932|GRMZM2G051848|GRMZM2G101463|GRMZM2G041527|GRMZM2G134756|GRMZM2G359786|GRMZM2G098214|GRMZM2G441583|GRMZM2G038588|GRMZM2G099253|GRMZM2G031326|GRMZM2G051793|GRMZM2G377761|GRMZM2G361518|GRMZM2G160996|GRMZM2G032419|GRMZM2G079143|GRMZM2G348666|GRMZM2G345039|GRMZM2G158676|GRMZM2G028159|GRMZM2G040672|GRMZM2G130605|GRMZM2G068028|GRMZM2G057491|GRMZM2G082271|GRMZM2G001415|AC212570.3_FG006|GRMZM2G099657|GRMZM2G050501|GRMZM2G094123|AC211349.4_FG001|GRMZM2G312944|GRMZM2G017671|GRMZM2G352248|GRMZM2G136599|GRMZM2G080746|AC209206.3_FG011|GRMZM2G095043|GRMZM2G158789|AC233895.1_FG001|GRMZM5G808811|GRMZM2G082365|GRMZM2G096815|GRMZM2G021896|GRMZM2G126821|GRMZM2G071871|GRMZM2G553314|GRMZM2G015005|GRMZM2G014276|GRMZM2G109885|GRMZM2G160458|GRMZM2G110233|GRMZM2G092719|GRMZM2G172956|GRMZM2G700926|GRMZM2G362306|GRMZM2G044128|GRMZM2G132847|GRMZM2G019437|GRMZM2G131998|GRMZM2G121123|GRMZM2G082097|GRMZM2G039746|GRMZM2G336875|GRMZM5G855860|GRMZM2G115805|GRMZM2G118917|GRMZM2G018223|GRMZM2G052178|GRMZM2G024260|GRMZM2G032049|GRMZM2G083836|GRMZM2G163713|GRMZM2G061206|GRMZM5G895282|GRMZM5G802566|GRMZM2G120740|GRMZM2G158091|GRMZM2G144995|GRMZM2G005308|GRMZM2G068471|GRMZM2G076104|GRMZM5G834354|GRMZM2G053652|GRMZM2G000481|GRMZM5G836674|GRMZM2G005256|GRMZM2G029685|GRMZM2G119104|GRMZM2G386714|GRMZM2G156575|GRMZM2G083689|GRMZM2G023748|AC189879.3_FG003|GRMZM2G153227|GRMZM2G128579|GRMZM2G120575|GRMZM2G398527|GRMZM2G096106|GRMZM2G420055	Ear_4vsL15x4	Low
GO:44249	1186/3392	5160/17388	6.3261e-14	3.1853e-12	cellular biosynthetic process	GRMZM2G480171|GRMZM2G142836|GRMZM2G162445|GRMZM2G379577|GRMZM2G049866|GRMZM2G027835|GRMZM2G047448|GRMZM2G086801|GRMZM2G174675|GRMZM2G093347|GRMZM2G028928|GRMZM2G131943|GRMZM2G106732|GRMZM2G056393|AC204530.4_FG002|GRMZM2G014508|GRMZM2G163769|GRMZM2G114113|GRMZM2G062826|GRMZM2G320497|GRMZM2G061732|GRMZM2G021069|GRMZM2G061734|GRMZM2G016928|GRMZM2G023242|GRMZM2G085964|GRMZM2G171383|GRMZM2G151542|GRMZM2G093574|GRMZM2G178807|GRMZM2G025429|GRMZM2G151309|GRMZM2G119809|GRMZM2G163761|GRMZM2G359735|GRMZM2G125243|GRMZM2G113056|GRMZM2G079256|GRMZM2G063949|GRMZM2G139880|GRMZM2G063700|GRMZM2G176630|GRMZM2G045049|GRMZM2G177720|GRMZM2G048557|GRMZM2G069458|GRMZM2G093323|GRMZM2G145085|GRMZM2G102156|GRMZM2G104575|GRMZM2G125271|AC196489.3_FG002|GRMZM6G314950|GRMZM2G083526|GRMZM2G099097|GRMZM2G356204|GRMZM2G061515|GRMZM2G116557|GRMZM2G164835|GRMZM2G061996|GRMZM2G117642|GRMZM2G435338|GRMZM2G081102|GRMZM2G139894|GRMZM2G025685|GRMZM2G171365|GRMZM2G057491|GRMZM2G105436|GRMZM2G393433|AC233866.1_FG006|AC213050.3_FG001|GRMZM2G011456|GRMZM2G071304|GRMZM2G126594|GRMZM2G162893|GRMZM2G163975|GRMZM2G010599|GRMZM2G010357|GRMZM2G344279|GRMZM2G141948|GRMZM2G081158|GRMZM2G344039|GRMZM2G159237|GRMZM2G086845|GRMZM2G105604|GRMZM2G176655|GRMZM2G312672|GRMZM2G426847|GRMZM2G092296|GRMZM2G010596|GRMZM2G334225|GRMZM2G035017|GRMZM2G010356|GRMZM2G058138|GRMZM2G072205|GRMZM2G010105|GRMZM2G160458|GRMZM2G360523|GRMZM2G008263|GRMZM2G026556|GRMZM2G061777|GRMZM2G049416|GRMZM2G137694|AC206201.3_FG004|GRMZM2G101499|GRMZM2G178602|GRMZM2G325749|GRMZM2G333361|GRMZM2G381441|GRMZM2G336875|GRMZM2G059212|GRMZM2G122172|GRMZM2G147256|GRMZM2G118917|GRMZM2G049681|GRMZM2G462325|GRMZM2G134398|GRMZM2G008259|GRMZM2G062416|GRMZM2G028501|GRMZM2G107807|GRMZM5G840002|GRMZM2G145041|GRMZM2G145280|GRMZM2G051528|GRMZM2G180930|GRMZM2G073750|GRMZM2G124143|GRMZM2G010328|GRMZM2G135498|GRMZM2G137435|GRMZM2G048582|GRMZM2G140609|GRMZM2G172657|GRMZM2G122198|GRMZM2G038791|GRMZM2G104546|GRMZM2G169000|AC188838.3_FG005|GRMZM2G084891|GRMZM2G475882|GRMZM2G169481|GRMZM2G095534|GRMZM2G424651|GRMZM2G117238|GRMZM2G154664|GRMZM2G001289|GRMZM2G324467|GRMZM2G315506|GRMZM2G129453|GRMZM5G890561|GRMZM2G133966|GRMZM2G129451|GRMZM2G006721|GRMZM2G407044|GRMZM2G123909|GRMZM2G123900|GRMZM2G152470|GRMZM2G131793|GRMZM2G361659|AC203966.5_FG005|GRMZM2G424873|GRMZM2G046748|GRMZM2G066101|GRMZM2G069408|GRMZM2G150058|GRMZM2G043238|GRMZM2G018946|GRMZM2G153569|GRMZM2G110834|GRMZM2G105494|GRMZM2G092888|GRMZM2G060834|GRMZM2G020142|GRMZM2G022563|GRMZM2G017606|GRMZM2G179069|GRMZM2G101900|GRMZM2G174610|GRMZM2G047626|GRMZM2G016997|GRMZM2G153797|GRMZM2G105266|GRMZM2G078569|GRMZM2G034543|AC233922.1_FG005|GRMZM2G023422|GRMZM2G348666|GRMZM5G828179|GRMZM2G417089|GRMZM5G899149|GRMZM2G067456|GRMZM2G172297|GRMZM2G156818|GRMZM2G045678|GRMZM2G130207|GRMZM2G172053|AC234164.1_FG004|GRMZM5G800853|GRMZM5G892991|GRMZM2G034794|GRMZM2G004528|AC211349.4_FG001|GRMZM2G409430|GRMZM2G165755|GRMZM2G025854|GRMZM2G080222|GRMZM2G044137|GRMZM2G095725|GRMZM2G066158|GRMZM2G126148|GRMZM5G874277|AC197672.3_FG002|GRMZM2G068331|GRMZM2G068330|GRMZM2G014558|GRMZM2G446858|GRMZM2G125052|GRMZM2G466984|GRMZM2G128322|GRMZM5G825707|GRMZM2G140694|GRMZM2G015886|GRMZM2G163572|GRMZM2G070422|GRMZM2G180086|GRMZM5G867518|GRMZM2G078396|GRMZM2G115245|GRMZM2G004988|GRMZM2G144821|GRMZM2G049811|GRMZM2G138382|GRMZM2G120833|GRMZM2G430027|GRMZM2G150011|GRMZM2G302245|GRMZM2G172032|GRMZM2G155943|GRMZM2G401934|GRMZM2G171181|GRMZM2G142640|GRMZM5G833578|GRMZM2G141551|GRMZM2G003417|GRMZM2G035665|GRMZM2G102181|GRMZM2G021270|GRMZM2G325131|AC177897.2_FG002|GRMZM2G340527|GRMZM2G113096|GRMZM2G173321|GRMZM2G701669|GRMZM2G103047|GRMZM2G009196|GRMZM2G155931|GRMZM2G153754|GRMZM2G383210|GRMZM2G105224|GRMZM2G070649|GRMZM2G162697|GRMZM2G160279|GRMZM2G301172|GRMZM5G853392|GRMZM2G003875|GRMZM2G428184|GRMZM2G386714|GRMZM2G048740|GRMZM2G479834|GRMZM2G083964|GRMZM2G149257|GRMZM2G070898|GRMZM2G092663|GRMZM2G090241|GRMZM2G107654|GRMZM2G037624|GRMZM2G011253|GRMZM2G154839|GRMZM2G160032|GRMZM2G031656|GRMZM2G098594|GRMZM2G051262|GRMZM2G078985|AC189750.4_FG004|GRMZM2G029573|GRMZM2G167338|GRMZM2G169516|GRMZM2G145308|GRMZM2G073054|GRMZM2G433624|GRMZM2G006450|GRMZM2G100639|GRMZM2G154267|GRMZM2G488692|GRMZM2G040369|GRMZM2G452026|GRMZM2G119261|GRMZM2G063244|GRMZM2G017349|GRMZM2G148811|GRMZM2G003190|GRMZM2G158627|GRMZM2G147724|GRMZM2G076329|GRMZM2G408897|GRMZM2G016250|GRMZM2G052357|GRMZM2G444748|GRMZM2G176063|GRMZM2G122656|GRMZM2G100403|GRMZM2G117064|GRMZM2G133331|GRMZM2G410990|GRMZM2G040131|GRMZM5G825512|GRMZM2G061292|AC182617.3_FG001|GRMZM2G074158|GRMZM2G409974|GRMZM2G014069|GRMZM2G054765|GRMZM2G051256|GRMZM2G111529|GRMZM2G006678|GRMZM2G033612|GRMZM5G897818|GRMZM2G177165|GRMZM2G065205|GRMZM2G363408|GRMZM2G068952|GRMZM2G015384|GRMZM2G046932|GRMZM2G018414|GRMZM2G020785|GRMZM2G143588|GRMZM2G135727|GRMZM2G030583|GRMZM2G030118|GRMZM2G113720|GRMZM2G178261|GRMZM2G155323|GRMZM2G063258|GRMZM2G087207|GRMZM2G068701|GRMZM2G020799|GRMZM2G122431|GRMZM2G359397|GRMZM2G044989|GRMZM2G085266|GRMZM6G112751|GRMZM5G857303|GRMZM2G099657|GRMZM2G135978|AC233899.1_FG002|GRMZM2G168629|GRMZM2G055667|GRMZM2G032547|GRMZM2G111731|GRMZM2G179120|GRMZM2G030128|GRMZM2G565140|GRMZM6G161711|GRMZM2G057608|GRMZM2G179366|GRMZM5G868433|GRMZM2G003384|GRMZM2G123719|GRMZM2G120440|GRMZM2G042118|GRMZM2G316232|GRMZM2G087254|GRMZM2G166684|GRMZM2G091527|GRMZM2G129015|GRMZM2G030123|GRMZM2G076128|GRMZM5G870752|GRMZM2G099231|GRMZM2G164018|GRMZM2G350165|GRMZM2G032315|GRMZM2G058923|GRMZM2G004222|AC194970.5_FG009|GRMZM2G003379|GRMZM2G117028|GRMZM2G119689|GRMZM2G108798|GRMZM2G023840|AC205574.3_FG006|GRMZM5G884914|GRMZM2G044762|GRMZM2G005310|AC194970.5_FG005|GRMZM5G869779|GRMZM2G090422|GRMZM2G155546|GRMZM2G129007|GRMZM2G120432|GRMZM2G139082|GRMZM2G154218|GRMZM2G141399|GRMZM2G338259|GRMZM2G398506|GRMZM2G143330|GRMZM2G127067|GRMZM5G813584|GRMZM2G075255|GRMZM2G164489|GRMZM2G033413|GRMZM2G099461|GRMZM2G304274|GRMZM2G005788|GRMZM2G109677|GRMZM2G111510|GRMZM2G108589|GRMZM2G042371|AC149818.2_FG004|GRMZM2G305124|GRMZM2G045883|GRMZM2G589579|GRMZM2G044317|GRMZM2G339379|GRMZM2G018612|GRMZM5G850966|GRMZM2G087233|GRMZM5G851815|GRMZM2G319760|GRMZM2G133988|GRMZM2G144873|GRMZM2G058702|GRMZM2G169927|GRMZM5G809078|GRMZM2G377600|GRMZM2G099696|GRMZM2G430522|GRMZM2G068506|GRMZM2G121309|GRMZM2G089421|GRMZM2G151169|GRMZM2G089662|GRMZM2G121543|GRMZM2G108348|GRMZM2G131577|GRMZM2G077208|GRMZM2G113928|GRMZM2G028883|GRMZM2G381933|GRMZM2G438239|GRMZM2G114888|GRMZM2G050570|GRMZM2G075630|GRMZM2G083497|GRMZM2G133169|GRMZM2G085675|GRMZM2G472945|GRMZM2G008234|GRMZM2G128807|GRMZM2G159554|GRMZM2G364597|GRMZM2G063880|GRMZM5G854901|GRMZM2G060373|GRMZM2G103740|GRMZM2G102891|GRMZM2G017187|GRMZM2G385050|GRMZM2G046061|GRMZM2G170336|GRMZM2G006042|GRMZM5G882378|GRMZM2G339151|GRMZM2G060369|GRMZM2G125527|GRMZM2G305154|GRMZM2G007130|GRMZM2G179976|AC184130.4_FG012|GRMZM2G048008|AC199001.3_FG005|GRMZM2G449355|GRMZM2G083262|GRMZM2G011631|GRMZM2G098988|GRMZM2G374385|GRMZM2G416426|GRMZM2G416667|GRMZM2G156027|GRMZM2G055807|GRMZM2G431821|GRMZM2G061485|GRMZM2G112483|GRMZM2G307588|GRMZM2G062333|GRMZM2G365423|GRMZM2G179504|GRMZM2G403149|GRMZM2G137510|GRMZM2G136665|GRMZM2G071021|GRMZM2G111146|GRMZM2G114650|GRMZM2G317160|GRMZM2G175398|GRMZM2G346920|GRMZM2G018006|GRMZM2G430729|GRMZM2G147791|GRMZM2G125300|GRMZM2G144282|GRMZM2G149975|GRMZM2G156019|GRMZM2G094123|GRMZM2G468479|GRMZM2G071025|GRMZM5G877815|GRMZM2G072117|GRMZM2G001816|GRMZM2G018487|GRMZM2G438438|GRMZM2G030523|GRMZM2G077851|GRMZM2G031615|GRMZM2G137965|GRMZM2G139900|GRMZM2G495626|GRMZM2G438673|GRMZM2G043600|GRMZM5G853854|GRMZM2G019325|GRMZM2G018238|GRMZM2G085474|GRMZM2G166041|GRMZM2G126821|GRMZM2G483889|GRMZM2G010991|GRMZM2G553314|GRMZM2G097226|GRMZM2G158657|GRMZM2G700926|GRMZM2G123308|GRMZM2G159744|GRMZM2G175177|GRMZM2G005155|GRMZM5G891280|GRMZM2G060163|GRMZM2G018228|GRMZM2G121123|GRMZM2G086573|GRMZM2G058087|GRMZM2G097456|GRMZM2G096367|GRMZM2G050126|GRMZM2G169548|GRMZM2G098305|GRMZM2G146688|GRMZM2G145595|GRMZM2G018223|GRMZM2G008898|GRMZM2G032721|GRMZM2G099862|GRMZM2G377217|GRMZM2G097683|GRMZM2G457370|GRMZM2G312738|GRMZM2G029559|GRMZM2G049168|GRMZM2G101547|GRMZM2G168681|GRMZM2G366795|GRMZM5G841619|AC187157.4_FG005|GRMZM2G053652|GRMZM2G153181|GRMZM2G457381|GRMZM2G006229|GRMZM2G033828|GRMZM2G038032|GRMZM2G423169|GRMZM2G099619|GRMZM2G018689|GRMZM2G043854|GRMZM5G851405|GRMZM2G036092|GRMZM2G100462|GRMZM2G133359|GRMZM2G098764|GRMZM5G836028|GRMZM2G144002|GRMZM5G816432|GRMZM2G337819|GRMZM2G159155|GRMZM2G438998|GRMZM2G159393|GRMZM2G038848|GRMZM2G040924|GRMZM2G069594|GRMZM5G805585|GRMZM2G027955|GRMZM2G024686|GRMZM2G083411|GRMZM2G302712|GRMZM2G022269|GRMZM2G068259|GRMZM5G899656|GRMZM2G080380|GRMZM2G068496|GRMZM2G089193|GRMZM2G149580|GRMZM2G059544|GRMZM2G161472|GRMZM2G003509|GRMZM2G057369|GRMZM2G435475|GRMZM2G003732|GRMZM2G142962|GRMZM2G164735|GRMZM2G484880|GRMZM2G112050|GRMZM2G136283|GRMZM2G399072|GRMZM2G086934|GRMZM2G159149|GRMZM2G084757|GRMZM2G127546|GRMZM2G467086|GRMZM2G124276|GRMZM5G898314|GRMZM2G366146|GRMZM2G070351|GRMZM2G013773|GRMZM2G700200|GRMZM2G132929|GRMZM5G866758|GRMZM2G023372|GRMZM5G816457|GRMZM2G077197|GRMZM2G115598|GRMZM2G046252|GRMZM2G537291|GRMZM2G140754|GRMZM2G158281|GRMZM2G040702|GRMZM2G301405|GRMZM2G046011|GRMZM2G044077|GRMZM2G323679|GRMZM2G378580|GRMZM2G172342|AC233887.1_FG006|GRMZM2G096958|GRMZM2G152984|GRMZM5G850129|GRMZM2G051848|GRMZM2G001304|GRMZM2G050514|GRMZM2G010257|GRMZM6G522911|GRMZM2G126002|GRMZM2G095865|GRMZM2G005909|GRMZM5G817559|GRMZM2G084739|GRMZM2G460472|GRMZM2G019060|GRMZM2G119703|GRMZM2G008166|GRMZM2G171248|GRMZM2G375064|GRMZM2G112074|GRMZM2G138683|GRMZM2G105319|GRMZM2G124059|GRMZM2G395736|GRMZM2G032095|GRMZM2G331040|GRMZM2G126239|GRMZM2G051836|GRMZM2G095851|GRMZM2G160351|GRMZM5G875238|GRMZM2G024482|GRMZM2G161435|GRMZM2G048450|GRMZM5G805387|GRMZM2G114680|GRMZM2G164948|GRMZM2G022065|GRMZM2G138410|GRMZM2G471139|GRMZM2G176774|GRMZM2G111172|GRMZM2G144097|GRMZM2G309152|GRMZM2G367026|GRMZM2G012654|GRMZM2G058013|GRMZM2G003944|GRMZM2G018197|AC206642.4_FG001|AC190734.2_FG003|GRMZM2G098714|GRMZM2G045171|GRMZM2G024499|GRMZM2G179810|GRMZM2G049536|GRMZM2G474656|GRMZM2G178968|GRMZM2G061890|GRMZM2G123387|GRMZM2G149317|GRMZM2G475980|GRMZM2G058244|GRMZM2G072573|GRMZM2G122290|GRMZM2G123140|GRMZM2G025592|GRMZM2G086949|GRMZM5G806257|GRMZM2G046055|GRMZM2G048475|GRMZM2G347402|GRMZM2G084762|GRMZM2G172787|GRMZM2G134270|GRMZM2G063864|GRMZM2G025356|GRMZM2G085854|GRMZM2G393742|AC199782.5_FG002|GRMZM2G102230|GRMZM2G403620|GRMZM2G017089|GRMZM2G097605|GRMZM2G034069|GRMZM2G030710|GRMZM2G113365|GRMZM2G139973|GRMZM2G017081|GRMZM2G138888|GRMZM2G064701|GRMZM2G114692|GRMZM2G026216|GRMZM2G177654|AC214640.3_FG003|GRMZM2G009214|GRMZM2G083689|GRMZM2G324314|GRMZM2G149535|GRMZM2G050307|AC189879.3_FG003|GRMZM2G012863|GRMZM2G313678|GRMZM2G072315|GRMZM2G054013|GRMZM2G001160|GRMZM2G054012|GRMZM2G057529|GRMZM2G117357|GRMZM2G348551|GRMZM2G021573|GRMZM2G121612|AC233865.1_FG003|AC233865.1_FG004|GRMZM2G080542|GRMZM2G047727|GRMZM2G107309|GRMZM2G152127|GRMZM2G445684|GRMZM2G066234|GRMZM2G049902|GRMZM2G138060|GRMZM2G334142|GRMZM2G106213|GRMZM2G180399|GRMZM2G003109|GRMZM2G144730|GRMZM2G107540|GRMZM5G878558|GRMZM2G034417|GRMZM2G080314|GRMZM2G117108|GRMZM2G060924|GRMZM2G109966|GRMZM2G069762|GRMZM2G151266|GRMZM2G081886|GRMZM2G450498|GRMZM2G071846|GRMZM2G173633|GRMZM2G065374|GRMZM2G066460|GRMZM2G155626|GRMZM2G360681|GRMZM2G030293|GRMZM2G126292|AC209784.3_FG007|AC208436.3_FG007|GRMZM2G074085|GRMZM2G164325|GRMZM2G108424|GRMZM2G082707|GRMZM2G140116|GRMZM2G151252|GRMZM2G088242|GRMZM2G094935|GRMZM2G110509|GRMZM2G090338|GRMZM2G461159|GRMZM2G077124|GRMZM2G074094|GRMZM2G167824|GRMZM2G047971|GRMZM5G860824|GRMZM2G047732|GRMZM2G087165|GRMZM2G480903|GRMZM2G012262|GRMZM2G314563|AC216247.3_FG001|GRMZM2G087161|GRMZM2G465764|GRMZM2G492915|GRMZM2G139349|GRMZM2G004878|GRMZM2G076087|AC233895.1_FG001|GRMZM2G395749|GRMZM2G045109|GRMZM2G534116|GRMZM2G024647|GRMZM2G383594|GRMZM2G174757|GRMZM2G128688|GRMZM2G072729|AC235534.1_FG007|GRMZM2G071871|GRMZM2G056231|GRMZM2G142751|GRMZM2G032267|GRMZM2G166963|GRMZM2G033356|GRMZM2G091006|GRMZM2G088060|GRMZM2G165622|GRMZM2G078274|GRMZM2G117786|GRMZM2G026833|GRMZM2G450055|GRMZM2G152552|GRMZM2G434500|GRMZM2G081445|GRMZM2G132968|GRMZM2G152796|GRMZM2G702426|GRMZM2G050925|GRMZM2G105335|AC233853.1_FG002|GRMZM2G128432|GRMZM2G125165|GRMZM2G105571|GRMZM2G163683|GRMZM2G407396|GRMZM2G032049|GRMZM2G083836|GRMZM2G163437|GRMZM2G108865|AC190909.3_FG004|GRMZM2G417164|GRMZM2G439195|GRMZM2G089132|GRMZM2G102075|GRMZM2G443445|GRMZM5G852185|GRMZM2G381395|GRMZM2G369260|GRMZM2G000481|GRMZM2G136067|GRMZM2G419111|GRMZM5G832108|GRMZM2G057571|GRMZM2G110932|GRMZM2G010044|GRMZM6G791392|GRMZM2G409312|GRMZM2G053322|AC234528.1_FG005|GRMZM2G055507|GRMZM5G889299|GRMZM2G136712|GRMZM2G088427|GRMZM2G089517|GRMZM2G153058|GRMZM2G118047|GRMZM2G118286|GRMZM2G396231|GRMZM2G521481|GRMZM2G084062|GRMZM2G086486|GRMZM2G147603|GRMZM2G421513|GRMZM2G466545|GRMZM5G857459|GRMZM2G028132|GRMZM2G179693|GRMZM2G445958|GRMZM2G008748|GRMZM2G302160|GRMZM2G007659|GRMZM2G027282|GRMZM2G117189|GRMZM2G122537|GRMZM2G028139|GRMZM2G124718|GRMZM2G363310|GRMZM2G163081|GRMZM2G427067|GRMZM2G164175|GRMZM2G079727|GRMZM2G033962|GRMZM2G015037|GRMZM2G003289|GRMZM2G077752|GRMZM2G030228|GRMZM2G007647|GRMZM5G880268|GRMZM2G022841|GRMZM2G004131|GRMZM2G088880|GRMZM2G063387|GRMZM5G803610|GRMZM2G041127|GRMZM5G895991|GRMZM2G134756|GRMZM2G090738|GRMZM2G375999|GRMZM2G018770|GRMZM2G166345|GRMZM2G181542|GRMZM2G305216|GRMZM2G430680|AC208897.3_FG003|GRMZM2G454594|GRMZM2G003038|GRMZM2G304362|GRMZM2G111666|GRMZM2G028151|GRMZM5G883764|GRMZM2G028159|GRMZM2G042443|GRMZM2G043776|GRMZM2G015011|GRMZM2G120373|GRMZM2G022856|GRMZM2G385543|GRMZM2G154119|GRMZM2G375504|GRMZM2G053338|GRMZM2G022619|GRMZM2G090722|GRMZM2G017671|GRMZM2G353734|GRMZM5G897926|AC196278.2_FG004|GRMZM2G080501|AC196278.2_FG003|GRMZM2G027075|GRMZM2G132794|GRMZM2G116063|GRMZM2G020446|GRMZM2G578572|GRMZM2G316113|GRMZM2G089556|GRMZM2G155437|AC217358.3_FG003|GRMZM2G441325|GRMZM2G034840|GRMZM2G331754|GRMZM2G099352|GRMZM2G427031|GRMZM2G035944|GRMZM2G092719|GRMZM6G798998|GRMZM2G045970|GRMZM2G155662|GRMZM2G045977|GRMZM2G362021|GRMZM2G045976|GRMZM2G045979|GRMZM2G180246|GRMZM2G181336|GRMZM2G360081|GRMZM2G057950|GRMZM5G839812|GRMZM2G589696|GRMZM2G327032|GRMZM2G053384|GRMZM2G119359|GRMZM2G099101|GRMZM2G151295|GRMZM5G850607|GRMZM2G068639|GRMZM2G074280|GRMZM2G359070|GRMZM2G130351|GRMZM2G396451|GRMZM2G067306|GRMZM2G116087|AC210013.4_FG019|GRMZM2G100732|GRMZM2G017405|GRMZM2G110304|GRMZM2G034876|GRMZM2G455243|GRMZM2G120578|GRMZM2G157820|GRMZM2G046601|GRMZM2G321725|GRMZM2G156739|GRMZM2G023748|GRMZM2G068862|GRMZM2G386430|GRMZM2G021567|GRMZM2G143433|GRMZM2G353103|GRMZM2G048371|GRMZM2G377553|GRMZM2G096690|GRMZM2G088828|GRMZM2G026580|GRMZM2G111014|GRMZM2G377797|GRMZM2G060253|GRMZM2G102779|GRMZM2G125653|GRMZM2G144172|GRMZM5G803433|GRMZM2G100593|GRMZM2G532534|GRMZM2G124566|GRMZM2G461936|GRMZM2G146358|GRMZM6G578655|GRMZM2G039895|AC190609.3_FG002|GRMZM2G454176|GRMZM2G063756|AC208110.2_FG001|GRMZM2G060000|GRMZM2G028535|GRMZM2G102548|GRMZM2G124553|GRMZM2G180605|GRMZM2G147450|GRMZM2G087741|GRMZM2G151944|GRMZM2G000622|GRMZM2G059010|GRMZM2G151706|GRMZM2G100360|GRMZM2G147213|GRMZM2G427468|GRMZM2G017299|GRMZM2G133262|GRMZM2G157470|GRMZM2G007489|GRMZM2G027451|GRMZM2G478396|GRMZM2G064638|AC203754.4_FG008|GRMZM2G041761|GRMZM2G121075|GRMZM5G897776|GRMZM2G101463|GRMZM2G323719|GRMZM2G366873|GRMZM2G102550|GRMZM2G075978|GRMZM2G053503|GRMZM2G319445|GRMZM2G053742|GRMZM2G135452|GRMZM2G415229|GRMZM2G010406|GRMZM2G031963|GRMZM2G008327|GRMZM2G028552|GRMZM2G051793|GRMZM2G377761|GRMZM2G138967|GRMZM2G114775|GRMZM2G470438|GRMZM2G128938|GRMZM2G009412|AC234185.1_FG006|GRMZM5G804783|GRMZM2G009894|GRMZM2G005298|GRMZM2G100146|GRMZM5G805627|GRMZM2G388892|GRMZM2G121066|GRMZM2G125668|GRMZM2G082271|GRMZM2G124335|GRMZM2G074898|GRMZM2G180863|GRMZM2G352248|GRMZM2G098603|GRMZM2G030646|GRMZM2G327099|AC233850.1_FG009|GRMZM2G005284|GRMZM2G177461|AC197246.3_FG003|GRMZM2G085117|GRMZM2G067921|GRMZM2G147880|GRMZM2G039454|GRMZM2G079915|GRMZM2G019443|GRMZM2G076885|GRMZM5G893117|GRMZM2G009876|GRMZM2G156356|GRMZM2G027007|GRMZM2G119169|GRMZM2G157443|GRMZM2G156110|GRMZM2G007695|GRMZM2G120151|GRMZM2G347717|AC197146.3_FG001|GRMZM2G021704|GRMZM2G064640|GRMZM2G044800|GRMZM2G019437|GRMZM2G148744|GRMZM2G000823|GRMZM5G831712|GRMZM2G082097|GRMZM2G094067|GRMZM2G134109|GRMZM5G896859|GRMZM2G109130|GRMZM2G094051|GRMZM2G032847|GRMZM2G352274|GRMZM2G073351|GRMZM2G378665|GRMZM2G085336|GRMZM2G170400|GRMZM5G806771|GRMZM2G086669|GRMZM2G005024|GRMZM2G154165|GRMZM2G100333|GRMZM2G166383|GRMZM2G149802|GRMZM2G073357|GRMZM2G072029|GRMZM2G070092|AC209819.3_FG009|GRMZM2G029685|AC233950.1_FG002|GRMZM2G135654|GRMZM2G169648|GRMZM2G319022|GRMZM2G178102|GRMZM2G178341|GRMZM2G347931|GRMZM2G155242|GRMZM2G179677|GRMZM2G322413|GRMZM2G121262|GRMZM2G145690|GRMZM2G102760|GRMZM2G389303|GRMZM2G043737|GRMZM2G062481|GRMZM2G169645|GRMZM2G017470|GRMZM2G031761|GRMZM2G052688	Ear_4vsL15x4	Low
GO:10212	31/3392	43/17388	1.1287e-13	5.6076e-12	response to ionizing radiation	GRMZM2G000093|GRMZM2G084762|GRMZM2G083138|GRMZM2G158544|GRMZM2G086768|GRMZM2G091168|GRMZM2G133986|GRMZM2G137968|AC219006.2_FG007|GRMZM2G055464|GRMZM2G058954|GRMZM2G425751|GRMZM2G464523|GRMZM2G080314|GRMZM2G006246|GRMZM2G025340|AC234199.1_FG003|GRMZM2G027007|GRMZM2G128938|GRMZM2G414496|GRMZM2G123089|GRMZM5G831712|GRMZM2G016602|GRMZM2G121543|GRMZM2G027309|GRMZM2G427067|GRMZM2G102242|GRMZM2G073003|GRMZM2G076617|GRMZM2G078954|GRMZM2G379608	Ear_4vsL15x4	Low
GO:8283	56/3392	110/17388	1.4645e-13	7.1799e-12	cell proliferation	GRMZM2G098594|GRMZM2G161435|GRMZM2G317051|GRMZM2G451254|GRMZM2G157019|GRMZM2G022065|GRMZM2G179005|GRMZM2G475899|GRMZM2G401581|GRMZM2G075637|GRMZM2G142751|GRMZM2G096458|GRMZM2G447984|GRMZM2G387076|GRMZM2G080314|GRMZM2G355773|GRMZM2G010105|GRMZM2G004988|GRMZM2G006042|GRMZM2G122537|GRMZM2G361659|GRMZM2G007057|GRMZM2G163081|GRMZM2G180246|GRMZM2G176707|GRMZM2G031261|GRMZM2G359735|GRMZM2G018223|GRMZM2G023372|GRMZM5G864735|GRMZM2G002830|GRMZM2G009627|GRMZM2G031317|GRMZM2G130079|GRMZM2G042371|GRMZM2G307588|GRMZM2G378580|GRMZM2G079290|GRMZM2G090738|GRMZM2G107686|GRMZM2G107003|GRMZM5G834354|AC187157.4_FG005|GRMZM2G008327|GRMZM2G005256|GRMZM2G139973|GRMZM2G457381|GRMZM2G017081|GRMZM2G028151|GRMZM2G418258|GRMZM2G417963|GRMZM2G139894|GRMZM2G068024|GRMZM2G376957|GRMZM2G465169|GRMZM2G052688	Ear_4vsL15x4	Low
GO:725	39/3392	63/17388	1.8317e-13	8.8637e-12	recombinational repair	GRMZM2G492915|GRMZM2G001160|GRMZM2G164325|GRMZM2G030128|GRMZM2G009627|GRMZM2G030768|GRMZM2G361501|GRMZM2G015190|GRMZM2G005061|GRMZM2G317051|GRMZM2G440916|GRMZM2G084762|GRMZM2G083138|GRMZM2G022065|GRMZM5G824137|GRMZM2G309152|GRMZM2G075637|AC219006.2_FG007|GRMZM2G055464|GRMZM2G108255|GRMZM2G096458|GRMZM2G058954|GRMZM2G057369|GRMZM2G080314|GRMZM2G006246|GRMZM2G025340|GRMZM2G010105|AC234199.1_FG003|GRMZM2G099074|GRMZM2G120814|GRMZM2G123089|AC197146.3_FG001|GRMZM5G831712|GRMZM2G016602|GRMZM2G121543|GRMZM2G176707|GRMZM2G154839|GRMZM2G052688|GRMZM2G035068	Ear_4vsL15x4	Low
GO:9058	1254/3392	5521/17388	3.3523e-13	1.6014e-11	biosynthetic process	GRMZM2G480171|GRMZM2G142836|GRMZM2G162445|GRMZM2G379577|GRMZM2G049866|GRMZM2G027835|GRMZM2G047448|GRMZM2G086801|GRMZM2G149224|GRMZM2G174675|GRMZM2G093347|GRMZM2G028928|GRMZM2G131943|GRMZM2G106732|GRMZM2G056393|AC204530.4_FG002|GRMZM2G014508|GRMZM2G163769|GRMZM2G114113|GRMZM2G140665|GRMZM2G417945|GRMZM2G062826|GRMZM2G320497|GRMZM2G061732|GRMZM2G021069|GRMZM2G061734|GRMZM2G016928|GRMZM2G023242|GRMZM2G085964|GRMZM2G171383|GRMZM2G151542|GRMZM2G093574|GRMZM2G178807|GRMZM2G025429|GRMZM2G151309|GRMZM2G119809|GRMZM2G163761|GRMZM2G359735|GRMZM2G125243|GRMZM2G161335|GRMZM2G113056|GRMZM2G079256|GRMZM2G063949|GRMZM2G139880|GRMZM2G063700|GRMZM2G176630|GRMZM2G045049|GRMZM2G177720|GRMZM2G048557|GRMZM2G069458|GRMZM2G093323|GRMZM2G145085|GRMZM2G102156|GRMZM2G104575|GRMZM2G125271|GRMZM2G059445|AC196489.3_FG002|GRMZM6G314950|GRMZM2G083526|GRMZM2G099097|GRMZM2G356204|GRMZM2G061515|GRMZM2G116557|GRMZM2G164835|GRMZM2G061996|GRMZM2G117642|GRMZM2G435338|GRMZM2G081102|GRMZM2G139894|GRMZM2G025685|GRMZM2G171365|GRMZM2G057491|GRMZM2G105436|GRMZM2G067298|GRMZM2G393433|AC233866.1_FG006|AC213050.3_FG001|GRMZM2G011456|GRMZM2G071304|GRMZM2G126594|GRMZM2G162893|GRMZM2G163975|GRMZM2G010599|GRMZM2G010357|GRMZM2G344279|GRMZM2G141948|GRMZM2G081158|GRMZM2G344039|GRMZM2G159237|GRMZM2G086845|GRMZM2G105604|GRMZM2G176655|GRMZM2G312672|GRMZM2G426847|GRMZM2G092296|GRMZM2G010596|GRMZM2G334225|GRMZM2G035017|GRMZM2G010356|GRMZM2G058138|GRMZM2G072205|GRMZM2G010105|GRMZM2G160458|GRMZM2G360523|GRMZM2G008263|GRMZM2G026556|GRMZM2G061777|GRMZM2G049416|GRMZM2G137694|AC206201.3_FG004|GRMZM2G101499|GRMZM2G178602|GRMZM2G325749|GRMZM2G333361|GRMZM2G381441|GRMZM2G336875|GRMZM2G059212|GRMZM2G122172|GRMZM2G147256|GRMZM2G118917|GRMZM2G049681|GRMZM2G462325|GRMZM2G134398|GRMZM2G008259|GRMZM2G062416|GRMZM2G028501|GRMZM2G107807|GRMZM5G840002|GRMZM2G145041|GRMZM2G145280|GRMZM2G051528|GRMZM2G180930|GRMZM2G073750|GRMZM2G124143|GRMZM2G010328|GRMZM2G135498|GRMZM2G137435|GRMZM2G048582|GRMZM2G140609|GRMZM2G172657|GRMZM2G122198|GRMZM2G038791|GRMZM2G104546|GRMZM2G169000|AC188838.3_FG005|GRMZM2G053939|GRMZM2G084891|GRMZM2G475882|GRMZM2G169481|GRMZM2G095534|GRMZM2G424651|GRMZM2G117238|GRMZM2G154664|GRMZM2G001289|GRMZM2G324467|GRMZM2G117230|GRMZM2G315506|GRMZM2G129453|GRMZM5G890561|GRMZM2G133966|GRMZM2G129451|GRMZM2G006721|GRMZM2G407044|GRMZM2G123909|GRMZM2G123900|GRMZM2G122810|GRMZM2G152470|GRMZM2G131793|GRMZM2G361659|AC203966.5_FG005|GRMZM2G424873|GRMZM2G046748|GRMZM2G066101|GRMZM2G069408|GRMZM2G150058|GRMZM2G043238|GRMZM2G018946|GRMZM2G153569|GRMZM2G110834|GRMZM2G105494|GRMZM2G092888|GRMZM2G461279|GRMZM2G060834|GRMZM2G020142|GRMZM2G025832|GRMZM2G022563|GRMZM2G017606|GRMZM2G179069|GRMZM2G101900|GRMZM2G174610|GRMZM2G047626|GRMZM2G016997|GRMZM2G153797|GRMZM2G105266|GRMZM2G078569|GRMZM2G034543|AC233922.1_FG005|GRMZM2G023422|GRMZM2G348666|GRMZM2G357371|GRMZM5G828179|GRMZM2G417089|GRMZM5G899149|GRMZM2G067456|GRMZM2G172297|GRMZM2G156818|GRMZM2G045678|GRMZM2G130207|GRMZM2G172053|AC234164.1_FG004|GRMZM5G800853|GRMZM5G892991|GRMZM2G034794|GRMZM2G004528|AC211349.4_FG001|GRMZM2G409430|GRMZM2G165755|GRMZM2G025854|GRMZM2G022101|GRMZM2G080222|GRMZM2G044137|GRMZM2G095725|GRMZM2G066158|GRMZM2G126148|GRMZM5G874277|AC197672.3_FG002|GRMZM2G068331|GRMZM2G068330|GRMZM2G014558|GRMZM2G446858|GRMZM2G125052|GRMZM2G466984|GRMZM2G128322|GRMZM5G825707|GRMZM2G140694|GRMZM2G015886|GRMZM2G163572|GRMZM2G070422|GRMZM2G180086|GRMZM5G867518|GRMZM2G078396|GRMZM2G115245|GRMZM2G004988|GRMZM2G144821|GRMZM2G049811|GRMZM2G138382|GRMZM2G120833|GRMZM2G430027|GRMZM2G150011|GRMZM2G302245|GRMZM2G172032|GRMZM2G155943|GRMZM2G401934|GRMZM2G171181|GRMZM2G142640|GRMZM5G833578|GRMZM2G141551|GRMZM2G003417|GRMZM2G035665|GRMZM2G102181|GRMZM2G021270|GRMZM2G325131|AC177897.2_FG002|GRMZM2G340527|GRMZM2G020187|GRMZM2G113096|GRMZM2G173321|GRMZM2G701669|GRMZM2G103047|GRMZM2G009196|GRMZM2G155931|GRMZM2G153754|GRMZM2G383210|GRMZM2G105224|GRMZM2G070649|GRMZM2G162461|GRMZM2G162697|GRMZM2G160279|GRMZM2G301172|GRMZM5G853392|GRMZM2G003875|GRMZM2G428184|GRMZM2G386714|GRMZM2G048740|GRMZM2G479834|GRMZM2G083964|GRMZM2G149257|GRMZM2G070898|GRMZM2G092663|GRMZM2G057690|GRMZM2G090241|GRMZM2G107654|GRMZM2G037624|GRMZM2G011253|GRMZM2G154839|GRMZM2G160032|GRMZM2G031656|GRMZM2G098594|GRMZM2G051262|GRMZM2G078985|AC189750.4_FG004|GRMZM2G029573|GRMZM2G167338|GRMZM2G169516|GRMZM2G145308|GRMZM2G073054|GRMZM2G433624|GRMZM2G006450|GRMZM2G100639|GRMZM2G154267|GRMZM2G488692|GRMZM2G040369|GRMZM2G456626|GRMZM2G452026|GRMZM2G119261|GRMZM2G063244|GRMZM2G017349|GRMZM2G148811|GRMZM2G003190|GRMZM2G158627|GRMZM2G147724|GRMZM2G076329|GRMZM2G408897|GRMZM2G016250|GRMZM2G052357|GRMZM2G444748|GRMZM2G176063|GRMZM2G122656|GRMZM2G100403|GRMZM2G117064|GRMZM2G133331|GRMZM2G410990|GRMZM2G040131|GRMZM5G825512|GRMZM2G061292|AC182617.3_FG001|GRMZM2G074158|GRMZM2G409974|GRMZM2G014069|GRMZM2G054765|GRMZM2G051256|GRMZM2G111529|GRMZM2G006678|GRMZM2G033612|GRMZM5G897818|GRMZM2G177165|GRMZM2G065205|GRMZM2G363408|GRMZM2G068952|GRMZM2G015384|GRMZM2G046932|GRMZM2G018414|GRMZM2G020785|GRMZM2G143588|GRMZM2G135727|GRMZM2G030583|GRMZM2G030118|GRMZM2G113720|GRMZM2G178261|GRMZM2G155323|GRMZM2G063258|GRMZM2G087207|GRMZM2G068701|GRMZM2G020799|GRMZM2G122431|GRMZM2G359397|GRMZM2G044989|GRMZM2G085266|GRMZM6G112751|GRMZM5G857303|GRMZM2G099657|GRMZM2G135978|AC233899.1_FG002|GRMZM2G168629|GRMZM2G055667|GRMZM2G032547|GRMZM5G836683|GRMZM2G111731|GRMZM2G179120|GRMZM2G030128|GRMZM2G565140|GRMZM6G161711|GRMZM2G057608|GRMZM2G179366|GRMZM5G868433|GRMZM2G003384|GRMZM2G123719|GRMZM2G120440|GRMZM2G042118|GRMZM2G316232|GRMZM2G087254|GRMZM2G166684|GRMZM2G091527|GRMZM2G129015|GRMZM2G030123|GRMZM2G076128|GRMZM5G870752|GRMZM2G099231|GRMZM2G164018|GRMZM2G350165|GRMZM2G032315|GRMZM2G058923|GRMZM2G004222|AC194970.5_FG009|GRMZM2G036918|GRMZM2G003379|GRMZM2G117028|GRMZM2G119689|GRMZM2G108798|GRMZM2G023840|AC205574.3_FG006|GRMZM5G884914|GRMZM2G044762|GRMZM2G005310|AC194970.5_FG005|GRMZM5G869779|GRMZM2G090422|GRMZM2G155546|GRMZM2G129007|GRMZM2G120432|GRMZM2G139082|GRMZM2G154218|GRMZM2G141399|GRMZM2G338259|GRMZM2G398506|GRMZM2G143330|GRMZM2G127067|GRMZM5G813584|GRMZM2G075255|GRMZM2G164489|GRMZM2G033413|GRMZM2G099461|GRMZM2G304274|GRMZM2G005788|GRMZM2G109677|GRMZM2G111510|GRMZM2G108589|GRMZM2G042371|AC149818.2_FG004|GRMZM2G305124|GRMZM2G045883|GRMZM2G589579|GRMZM2G044317|GRMZM2G339379|GRMZM2G018612|GRMZM5G850966|GRMZM2G087233|GRMZM5G851815|GRMZM2G319760|GRMZM2G133988|GRMZM2G144873|GRMZM2G058702|GRMZM5G836674|GRMZM2G169927|GRMZM5G809078|GRMZM2G377600|GRMZM2G099696|GRMZM2G430522|GRMZM2G068506|GRMZM2G121309|GRMZM2G089421|GRMZM2G151169|GRMZM2G089662|GRMZM2G121543|GRMZM2G108348|GRMZM2G131577|GRMZM2G077208|GRMZM2G167986|GRMZM2G113928|GRMZM2G092823|GRMZM2G028883|GRMZM2G381933|GRMZM2G438239|GRMZM2G114888|GRMZM2G050570|GRMZM2G075630|GRMZM2G083497|GRMZM2G133169|GRMZM2G085675|GRMZM2G472945|GRMZM2G083016|GRMZM2G028885|GRMZM2G342327|GRMZM2G008234|GRMZM2G128807|GRMZM2G159554|GRMZM2G364597|GRMZM2G063880|GRMZM5G854901|GRMZM2G060373|GRMZM2G103740|GRMZM2G102891|GRMZM2G017187|GRMZM2G385050|GRMZM2G046061|GRMZM2G170336|GRMZM2G006042|GRMZM5G882378|GRMZM2G339151|GRMZM2G060369|GRMZM2G125527|GRMZM2G305154|GRMZM2G007130|GRMZM2G089806|GRMZM2G179976|AC184130.4_FG012|GRMZM2G048008|GRMZM5G828630|AC199001.3_FG005|GRMZM2G449355|GRMZM2G083262|GRMZM2G011631|GRMZM2G098988|GRMZM2G374385|GRMZM2G416426|GRMZM2G416667|GRMZM2G156027|GRMZM2G055807|GRMZM2G431821|GRMZM2G061485|GRMZM2G112483|GRMZM2G307588|GRMZM2G062333|GRMZM2G365423|GRMZM2G179504|GRMZM2G403149|GRMZM2G093286|GRMZM2G137510|GRMZM2G136665|GRMZM2G071021|GRMZM2G111146|GRMZM2G114650|GRMZM2G317160|GRMZM2G175398|GRMZM2G346920|GRMZM5G888934|GRMZM2G018006|GRMZM2G430729|GRMZM2G147791|GRMZM2G125300|GRMZM2G144282|GRMZM2G149975|GRMZM2G156019|GRMZM2G094123|GRMZM2G468479|GRMZM2G071025|GRMZM5G877815|GRMZM2G072117|GRMZM2G001816|GRMZM2G018487|GRMZM2G438438|GRMZM2G030523|GRMZM2G077851|GRMZM2G031615|GRMZM2G137965|GRMZM2G139900|GRMZM2G495626|GRMZM2G438673|GRMZM2G043600|GRMZM5G853854|GRMZM2G019325|GRMZM2G018238|GRMZM2G085474|GRMZM2G166041|GRMZM2G126821|GRMZM2G483889|GRMZM2G010991|GRMZM2G553314|GRMZM2G097226|GRMZM2G158657|GRMZM2G700926|GRMZM2G123308|GRMZM2G159744|GRMZM2G175177|GRMZM2G005155|GRMZM5G891280|GRMZM2G060163|GRMZM2G018228|GRMZM2G121123|GRMZM2G086573|GRMZM2G058087|GRMZM2G097456|GRMZM2G096367|GRMZM2G050126|GRMZM2G169548|GRMZM2G098305|GRMZM2G146688|GRMZM2G079805|GRMZM2G145595|GRMZM2G018223|GRMZM2G008898|GRMZM2G032721|GRMZM2G099862|GRMZM2G377217|GRMZM2G097683|GRMZM2G457370|GRMZM2G312738|GRMZM2G029559|GRMZM2G049168|GRMZM2G101547|GRMZM2G168681|GRMZM2G366795|GRMZM5G841619|GRMZM2G051004|AC187157.4_FG005|GRMZM2G053652|GRMZM2G153181|GRMZM2G457381|GRMZM2G171605|GRMZM2G006229|GRMZM2G033828|GRMZM2G038032|GRMZM2G423169|GRMZM2G099619|GRMZM2G021605|GRMZM2G018689|GRMZM2G043854|GRMZM5G851405|GRMZM2G036092|GRMZM2G100462|GRMZM2G133359|GRMZM2G098764|GRMZM5G836028|GRMZM2G144002|GRMZM5G816432|GRMZM2G337819|GRMZM2G159155|GRMZM2G438998|GRMZM2G035338|GRMZM2G159393|GRMZM2G038848|GRMZM2G040924|GRMZM2G069594|GRMZM5G805585|GRMZM2G027955|GRMZM2G024686|GRMZM2G083411|GRMZM2G302712|GRMZM2G022269|GRMZM2G068259|GRMZM5G899656|GRMZM2G080380|GRMZM2G068496|GRMZM2G089193|GRMZM2G149580|GRMZM2G059544|GRMZM2G161472|GRMZM2G003509|GRMZM2G057369|GRMZM2G435475|GRMZM2G003732|GRMZM2G142962|GRMZM2G164735|GRMZM2G484880|GRMZM2G112050|GRMZM2G136283|GRMZM2G399072|GRMZM2G086934|GRMZM2G159149|GRMZM2G084757|GRMZM2G127546|GRMZM2G467086|GRMZM2G124276|GRMZM5G898314|GRMZM2G366146|GRMZM2G070351|GRMZM2G013773|GRMZM2G700200|GRMZM2G132929|GRMZM5G866758|GRMZM2G023372|GRMZM5G816457|GRMZM2G077197|GRMZM2G115598|GRMZM2G046252|GRMZM2G537291|GRMZM2G140754|GRMZM2G158281|GRMZM2G040702|GRMZM2G301405|GRMZM2G046011|GRMZM2G044077|GRMZM2G323679|GRMZM2G378580|GRMZM2G172342|AC233887.1_FG006|GRMZM2G096958|GRMZM2G152984|GRMZM5G850129|GRMZM2G051848|GRMZM2G001304|GRMZM2G050514|GRMZM2G010257|GRMZM6G522911|GRMZM2G126002|GRMZM2G095865|GRMZM2G005909|GRMZM5G817559|GRMZM2G084739|GRMZM2G357656|GRMZM2G460472|GRMZM2G019060|GRMZM2G119703|GRMZM2G008166|GRMZM2G171248|GRMZM2G375064|GRMZM2G112074|GRMZM2G138683|GRMZM2G105319|GRMZM2G124059|GRMZM2G395736|GRMZM2G032095|GRMZM2G331040|GRMZM2G126239|GRMZM2G051836|GRMZM2G095851|GRMZM2G160351|GRMZM5G875238|GRMZM2G024482|GRMZM2G161435|GRMZM2G048450|GRMZM5G805387|GRMZM2G114680|GRMZM2G321033|GRMZM2G164948|GRMZM2G022065|GRMZM2G138410|GRMZM2G471139|GRMZM2G176774|GRMZM2G111172|GRMZM2G144097|GRMZM2G104632|GRMZM2G309152|GRMZM2G367026|GRMZM2G012654|GRMZM2G058013|GRMZM2G003944|GRMZM2G018197|AC206642.4_FG001|AC190734.2_FG003|GRMZM2G098714|GRMZM2G045171|GRMZM2G171229|GRMZM2G024499|GRMZM2G179810|GRMZM2G049536|GRMZM2G474656|GRMZM2G178968|GRMZM2G061890|GRMZM2G123387|GRMZM2G149317|GRMZM2G475980|GRMZM2G058244|GRMZM2G072573|GRMZM2G122290|GRMZM2G123140|GRMZM2G025592|GRMZM2G086949|GRMZM5G806257|GRMZM2G046055|GRMZM2G048475|GRMZM2G347402|GRMZM2G084762|GRMZM2G172787|GRMZM2G134270|GRMZM2G304712|GRMZM2G063864|GRMZM2G025356|GRMZM2G085854|GRMZM2G393742|AC199782.5_FG002|GRMZM2G102230|GRMZM2G403620|GRMZM2G017089|GRMZM2G097605|GRMZM2G034069|GRMZM2G030710|GRMZM2G113365|GRMZM2G139973|GRMZM2G013956|GRMZM2G017081|GRMZM2G138888|GRMZM2G064701|GRMZM2G114692|GRMZM2G026216|GRMZM2G177654|AC214640.3_FG003|GRMZM2G009214|GRMZM2G083689|GRMZM2G324314|GRMZM2G149535|GRMZM2G050307|AC189879.3_FG003|GRMZM2G012863|GRMZM2G313678|GRMZM2G072315|GRMZM5G892627|GRMZM2G054013|GRMZM2G001160|GRMZM2G054012|GRMZM2G057529|GRMZM2G117357|GRMZM2G348551|GRMZM2G021573|GRMZM2G121612|AC233865.1_FG003|AC233865.1_FG004|GRMZM2G088028|GRMZM2G080542|GRMZM2G047727|GRMZM2G107309|GRMZM2G152127|GRMZM2G445684|GRMZM2G066234|GRMZM2G049902|GRMZM2G138060|GRMZM2G334142|GRMZM2G106213|GRMZM2G180399|GRMZM2G003109|GRMZM2G144730|GRMZM2G107540|GRMZM5G878558|GRMZM2G162158|GRMZM2G034417|GRMZM2G080314|GRMZM2G117108|GRMZM2G053397|GRMZM2G060924|GRMZM2G109966|GRMZM2G069762|GRMZM2G151266|GRMZM2G081886|GRMZM2G450498|GRMZM2G071846|GRMZM2G173633|GRMZM2G175812|GRMZM2G065374|GRMZM2G384871|GRMZM2G066460|GRMZM2G155626|GRMZM2G360681|GRMZM2G030293|GRMZM2G126292|AC209784.3_FG007|AC208436.3_FG007|GRMZM2G074085|GRMZM2G164325|GRMZM2G108424|GRMZM2G082707|GRMZM2G140116|GRMZM2G151252|GRMZM2G089575|GRMZM2G088242|GRMZM2G094935|GRMZM2G110509|GRMZM2G090338|GRMZM2G461159|GRMZM2G077124|GRMZM2G074094|GRMZM2G167824|GRMZM2G047971|GRMZM5G860824|GRMZM2G047732|GRMZM2G087165|GRMZM2G480903|GRMZM2G012262|GRMZM2G314563|AC216247.3_FG001|GRMZM2G087161|GRMZM2G465764|GRMZM2G492915|GRMZM2G139349|GRMZM2G004878|GRMZM2G076087|AC233895.1_FG001|GRMZM2G395749|GRMZM2G045109|GRMZM2G534116|GRMZM2G088064|GRMZM2G024647|GRMZM2G383594|GRMZM2G174757|GRMZM2G128688|GRMZM2G072729|AC235534.1_FG007|GRMZM2G071871|GRMZM2G056231|GRMZM2G071630|GRMZM2G142751|GRMZM2G032267|GRMZM2G166963|GRMZM2G033356|GRMZM2G091006|GRMZM2G088060|GRMZM2G165622|GRMZM2G078274|GRMZM2G117786|GRMZM2G026833|GRMZM2G450055|GRMZM2G152552|GRMZM2G434500|GRMZM2G081445|GRMZM2G132968|GRMZM2G152796|GRMZM2G702426|GRMZM2G050925|GRMZM2G105335|AC233853.1_FG002|GRMZM2G128432|GRMZM2G125165|GRMZM2G105571|GRMZM2G163683|GRMZM2G407396|GRMZM2G032049|GRMZM2G083836|GRMZM2G163437|GRMZM2G108865|AC190909.3_FG004|GRMZM2G417164|GRMZM2G439195|GRMZM2G089132|GRMZM5G801875|GRMZM2G102075|GRMZM2G443445|GRMZM5G852185|GRMZM2G381395|GRMZM2G369260|GRMZM2G000481|GRMZM2G136067|GRMZM2G091456|GRMZM2G419111|GRMZM2G068465|GRMZM5G832108|GRMZM2G057571|GRMZM2G110932|GRMZM2G010044|GRMZM6G791392|GRMZM2G409312|GRMZM2G053322|AC234528.1_FG005|GRMZM2G055507|GRMZM5G889299|GRMZM2G136712|GRMZM2G088427|GRMZM2G089517|GRMZM2G153058|GRMZM2G118047|GRMZM2G118286|GRMZM2G455658|GRMZM2G396231|GRMZM2G521481|GRMZM2G084062|GRMZM2G086486|GRMZM2G124963|GRMZM2G147603|GRMZM2G421513|GRMZM2G466545|GRMZM5G857459|GRMZM2G008501|GRMZM2G028132|GRMZM2G179693|GRMZM2G445958|GRMZM2G008748|GRMZM2G302160|GRMZM2G007659|GRMZM2G027282|GRMZM2G117189|GRMZM2G122537|GRMZM2G028139|GRMZM2G124718|GRMZM2G315230|GRMZM2G363310|GRMZM2G163081|GRMZM2G427067|GRMZM2G164175|GRMZM2G079727|GRMZM2G033962|GRMZM2G015037|GRMZM2G143494|GRMZM2G003289|GRMZM2G077752|GRMZM2G030228|GRMZM2G007647|GRMZM5G880268|GRMZM2G022841|GRMZM2G004131|GRMZM2G088880|GRMZM2G063387|GRMZM5G803610|GRMZM2G041127|GRMZM5G895991|GRMZM2G134756|GRMZM2G090738|GRMZM2G375999|GRMZM2G018770|GRMZM2G166345|GRMZM2G181542|GRMZM2G305216|GRMZM2G430680|AC208897.3_FG003|GRMZM2G454594|GRMZM2G003038|GRMZM2G304362|GRMZM2G111666|GRMZM2G028151|GRMZM5G883764|GRMZM2G028159|GRMZM2G042443|GRMZM2G043776|GRMZM2G015011|GRMZM2G120373|GRMZM2G063133|GRMZM2G022856|GRMZM2G385543|GRMZM2G154119|GRMZM2G375504|GRMZM2G053338|GRMZM2G022619|GRMZM2G090722|GRMZM2G017671|GRMZM2G353734|GRMZM5G897926|AC196278.2_FG004|GRMZM2G080501|AC196278.2_FG003|GRMZM2G027075|GRMZM2G132794|GRMZM2G116063|GRMZM2G020446|AC210013.4_FG003|GRMZM2G578572|GRMZM2G316113|GRMZM2G089556|GRMZM2G155437|AC217358.3_FG003|GRMZM2G441325|GRMZM2G034840|GRMZM2G331754|GRMZM2G099352|GRMZM2G427031|GRMZM2G035944|GRMZM2G092719|GRMZM6G798998|GRMZM2G045970|GRMZM2G155662|GRMZM2G045977|GRMZM2G362021|GRMZM2G045976|GRMZM2G045979|GRMZM2G180246|GRMZM2G181336|GRMZM2G360081|GRMZM2G057950|GRMZM2G017894|GRMZM5G839812|GRMZM2G589696|GRMZM2G327032|GRMZM2G053384|GRMZM2G119359|GRMZM2G099101|GRMZM2G151295|GRMZM5G850607|GRMZM2G068639|GRMZM2G074280|GRMZM2G359070|GRMZM2G130351|GRMZM2G396451|GRMZM2G067306|GRMZM2G116087|AC210013.4_FG019|GRMZM2G100732|GRMZM2G017405|GRMZM2G110304|GRMZM2G034876|GRMZM2G455243|GRMZM2G120578|GRMZM2G157820|GRMZM2G046601|GRMZM2G321725|GRMZM2G156739|GRMZM2G023748|GRMZM2G068862|GRMZM2G386430|GRMZM2G021567|GRMZM2G389944|GRMZM2G143433|GRMZM2G353103|GRMZM2G048371|GRMZM2G377553|GRMZM2G096690|GRMZM2G088828|GRMZM2G026580|GRMZM2G111014|GRMZM2G377797|GRMZM2G060253|GRMZM2G060011|GRMZM2G102779|GRMZM2G125653|GRMZM2G144172|GRMZM5G803433|GRMZM2G126505|GRMZM2G100593|GRMZM2G532534|GRMZM2G124566|GRMZM2G461936|GRMZM2G146358|GRMZM6G578655|GRMZM2G039895|AC190609.3_FG002|GRMZM2G454176|GRMZM2G063756|AC208110.2_FG001|GRMZM2G060000|GRMZM2G028535|GRMZM2G102548|GRMZM2G124553|GRMZM2G180605|GRMZM2G147450|GRMZM2G087741|GRMZM2G151944|GRMZM2G000622|GRMZM2G059010|GRMZM2G151706|GRMZM2G100360|GRMZM2G147213|GRMZM2G427468|GRMZM2G017299|GRMZM2G030862|GRMZM2G133262|GRMZM2G157470|GRMZM2G007489|GRMZM2G027451|GRMZM2G478396|GRMZM2G064638|AC203754.4_FG008|GRMZM2G041761|GRMZM2G121075|GRMZM5G897776|GRMZM2G101463|GRMZM2G323719|GRMZM2G366873|GRMZM2G102550|GRMZM2G075978|GRMZM2G053503|GRMZM2G319445|GRMZM2G053742|GRMZM2G135452|GRMZM2G415229|GRMZM2G010406|GRMZM2G031963|GRMZM2G008327|GRMZM2G028552|GRMZM2G051793|GRMZM2G377761|GRMZM2G138967|GRMZM2G114775|GRMZM2G470438|GRMZM2G128938|GRMZM2G009412|AC234185.1_FG006|GRMZM5G804783|GRMZM2G009894|GRMZM2G005298|GRMZM2G100146|GRMZM5G805627|GRMZM2G388892|GRMZM2G121066|GRMZM2G125668|GRMZM2G082271|GRMZM2G124335|GRMZM2G074898|GRMZM2G180863|GRMZM2G352248|GRMZM2G098603|GRMZM2G030646|GRMZM2G327099|AC233850.1_FG009|GRMZM2G005284|GRMZM2G177461|GRMZM2G156127|AC197246.3_FG003|GRMZM2G085117|GRMZM2G067921|GRMZM2G147880|GRMZM2G039454|GRMZM2G073376|GRMZM2G079915|GRMZM2G019443|GRMZM2G076885|GRMZM5G893117|GRMZM2G009876|GRMZM2G156356|GRMZM2G027007|GRMZM2G119169|GRMZM2G157443|GRMZM2G156110|GRMZM2G007695|GRMZM2G120151|GRMZM2G347717|AC197146.3_FG001|GRMZM2G021704|GRMZM2G064640|GRMZM2G044800|GRMZM2G042865|GRMZM2G019437|GRMZM2G148744|GRMZM2G000823|GRMZM5G831712|GRMZM2G082097|GRMZM2G094067|GRMZM2G053999|GRMZM2G134109|GRMZM5G896859|GRMZM2G109130|GRMZM2G094051|GRMZM2G032847|GRMZM2G352274|GRMZM2G073351|GRMZM2G378665|GRMZM2G085336|GRMZM2G170400|GRMZM5G806771|GRMZM2G086669|GRMZM2G005024|GRMZM2G154165|GRMZM2G100333|GRMZM2G166383|GRMZM2G149802|GRMZM2G073357|GRMZM2G072029|GRMZM2G070092|AC209819.3_FG009|GRMZM2G029685|AC233950.1_FG002|GRMZM2G135654|GRMZM2G169648|GRMZM2G319022|GRMZM2G178102|GRMZM2G178341|GRMZM2G347931|GRMZM2G155242|GRMZM2G179677|GRMZM2G322413|GRMZM2G121262|GRMZM2G145690|GRMZM2G102760|GRMZM2G389303|GRMZM2G043737|GRMZM2G062481|GRMZM2G169645|GRMZM2G017470|GRMZM2G031761|GRMZM2G052688	Ear_4vsL15x4	Low
GO:32392	23/3392	27/17388	3.4335e-13	1.6194e-11	DNA geometric change	GRMZM2G021270|GRMZM2G006246|GRMZM2G162445|GRMZM2G327032|GRMZM2G030128|GRMZM2G111014|GRMZM2G100639|GRMZM2G121427|GRMZM2G021069|GRMZM2G450055|GRMZM2G172787|GRMZM2G470438|GRMZM2G139894|GRMZM2G065205|GRMZM2G414496|GRMZM2G112074|GRMZM2G066101|GRMZM2G100067|GRMZM2G137968|GRMZM2G075978|GRMZM5G895313|GRMZM2G102181|GRMZM2G095865	Ear_4vsL15x4	Low
GO:51304	24/3392	29/17388	3.6641e-13	1.7066e-11	chromosome separation	GRMZM2G439339|GRMZM2G162356|GRMZM2G328795|GRMZM2G021270|GRMZM2G047143|GRMZM2G457381|GRMZM2G002830|GRMZM2G009913|GRMZM2G361535|GRMZM2G112072|GRMZM5G869469|GRMZM2G300624|GRMZM2G118355|GRMZM2G470438|GRMZM2G171387|GRMZM2G007057|GRMZM2G152007|GRMZM2G066851|GRMZM2G170591|GRMZM2G143160|GRMZM5G899300|GRMZM2G105750|GRMZM2G053766|GRMZM2G108255	Ear_4vsL15x4	Low
GO:45930	19/3392	20/17388	5.1135e-13	2.3522e-11	negative regulation of mitotic cell cycle	GRMZM2G492915|GRMZM2G439339|GRMZM2G021270|GRMZM2G006246|GRMZM2G047143|GRMZM2G019060|GRMZM2G009913|GRMZM2G112072|GRMZM5G869469|GRMZM2G172657|GRMZM2G027007|GRMZM2G132794|GRMZM2G152007|GRMZM2G143160|GRMZM5G899300|GRMZM2G133986|GRMZM2G105750|GRMZM2G129444|GRMZM2G057369	Ear_4vsL15x4	Low
GO:724	38/3392	62/17388	5.8826e-13	2.673e-11	double-strand break repair via homologous recombination	GRMZM2G492915|GRMZM2G001160|GRMZM2G164325|GRMZM2G030128|GRMZM2G009627|GRMZM2G030768|GRMZM2G361501|GRMZM2G015190|GRMZM2G005061|GRMZM2G317051|GRMZM2G440916|GRMZM2G084762|GRMZM2G083138|GRMZM2G022065|GRMZM5G824137|GRMZM2G309152|GRMZM2G075637|AC219006.2_FG007|GRMZM2G055464|GRMZM2G108255|GRMZM2G096458|GRMZM2G058954|GRMZM2G057369|GRMZM2G080314|GRMZM2G006246|GRMZM2G025340|GRMZM2G010105|AC234199.1_FG003|GRMZM2G099074|GRMZM2G120814|GRMZM2G123089|AC197146.3_FG001|GRMZM5G831712|GRMZM2G016602|GRMZM2G121543|GRMZM2G176707|GRMZM2G052688|GRMZM2G035068	Ear_4vsL15x4	Low
GO:44271	843/3392	3542/17388	7.7069e-13	3.4597e-11	cellular nitrogen compound biosynthetic process	GRMZM2G142836|GRMZM2G047448|GRMZM2G174675|GRMZM2G093347|GRMZM2G028928|GRMZM2G131943|GRMZM2G056393|GRMZM2G163769|GRMZM2G114113|GRMZM2G062826|GRMZM2G320497|GRMZM2G061732|GRMZM2G061734|GRMZM2G016928|GRMZM2G023242|GRMZM2G085964|GRMZM2G171383|GRMZM2G151542|GRMZM2G093574|GRMZM2G178807|GRMZM2G151309|GRMZM2G119809|GRMZM2G163761|GRMZM2G359735|GRMZM2G125243|GRMZM2G063949|GRMZM2G139880|GRMZM2G063700|GRMZM2G045049|GRMZM2G177720|GRMZM2G048557|GRMZM2G069458|GRMZM2G093323|GRMZM2G145085|GRMZM2G125271|AC196489.3_FG002|GRMZM6G314950|GRMZM2G356204|GRMZM2G061515|GRMZM2G116557|GRMZM2G164835|GRMZM2G061996|GRMZM2G435338|GRMZM2G081102|GRMZM2G025685|GRMZM2G171365|GRMZM2G057491|GRMZM2G105436|GRMZM2G393433|AC233866.1_FG006|AC213050.3_FG001|GRMZM2G011456|GRMZM2G071304|GRMZM2G126594|GRMZM2G162893|GRMZM2G163975|GRMZM2G010599|GRMZM2G010357|GRMZM2G344279|GRMZM2G081158|GRMZM2G344039|GRMZM2G159237|GRMZM2G105604|GRMZM2G176655|GRMZM2G312672|GRMZM2G092296|GRMZM2G334225|GRMZM2G035017|GRMZM2G010356|GRMZM2G058138|GRMZM2G010105|GRMZM2G160458|GRMZM2G360523|GRMZM2G026556|GRMZM2G049416|AC206201.3_FG004|GRMZM2G101499|GRMZM2G325749|GRMZM2G333361|GRMZM2G381441|GRMZM2G336875|GRMZM2G118917|GRMZM2G049681|GRMZM2G134398|GRMZM2G008259|GRMZM2G107807|GRMZM2G145041|GRMZM2G145280|GRMZM2G051528|GRMZM2G180930|GRMZM2G073750|GRMZM2G124143|GRMZM2G048582|GRMZM2G140609|GRMZM2G172657|GRMZM2G122198|GRMZM2G038791|GRMZM2G169000|AC188838.3_FG005|GRMZM2G084891|GRMZM2G475882|GRMZM2G169481|GRMZM2G095534|GRMZM2G424651|GRMZM2G154664|GRMZM2G001289|GRMZM2G324467|GRMZM2G315506|GRMZM5G890561|GRMZM2G123909|GRMZM2G123900|GRMZM2G131793|GRMZM2G046748|GRMZM2G069408|GRMZM2G150058|GRMZM2G043238|GRMZM2G153569|GRMZM2G105494|GRMZM2G092888|GRMZM2G060834|GRMZM2G020142|GRMZM2G179069|GRMZM2G101900|GRMZM2G174610|GRMZM2G047626|GRMZM2G016997|GRMZM2G153797|GRMZM2G105266|GRMZM2G034543|AC233922.1_FG005|GRMZM2G348666|GRMZM5G828179|GRMZM2G417089|GRMZM5G899149|GRMZM2G067456|GRMZM2G172297|GRMZM2G156818|GRMZM2G045678|GRMZM2G130207|GRMZM2G172053|AC234164.1_FG004|GRMZM5G800853|GRMZM5G892991|GRMZM2G034794|AC211349.4_FG001|GRMZM2G409430|GRMZM2G080222|GRMZM2G044137|GRMZM2G066158|GRMZM2G126148|GRMZM5G874277|GRMZM2G068331|GRMZM2G068330|GRMZM2G466984|GRMZM2G128322|GRMZM5G825707|GRMZM2G140694|GRMZM2G163572|GRMZM2G180086|GRMZM5G867518|GRMZM2G078396|GRMZM2G004988|GRMZM2G144821|GRMZM2G138382|GRMZM2G430027|GRMZM2G150011|GRMZM2G155943|GRMZM2G401934|GRMZM2G171181|GRMZM2G142640|GRMZM5G833578|GRMZM2G141551|GRMZM2G325131|GRMZM2G113096|GRMZM2G173321|GRMZM2G701669|GRMZM2G009196|GRMZM2G155931|GRMZM2G153754|GRMZM2G383210|GRMZM2G105224|GRMZM2G070649|GRMZM2G162697|GRMZM2G160279|GRMZM2G301172|GRMZM5G853392|GRMZM2G003875|GRMZM2G428184|GRMZM2G386714|GRMZM2G479834|GRMZM2G083964|GRMZM2G149257|GRMZM2G092663|GRMZM2G107654|GRMZM2G037624|GRMZM2G011253|GRMZM2G154839|GRMZM2G160032|GRMZM2G031656|GRMZM2G098594|GRMZM2G078985|GRMZM2G029573|GRMZM2G167338|GRMZM2G169516|GRMZM2G145308|GRMZM2G006450|GRMZM2G154267|GRMZM2G488692|GRMZM2G040369|GRMZM2G452026|GRMZM2G119261|GRMZM2G017349|GRMZM2G148811|GRMZM2G158627|GRMZM2G408897|GRMZM2G016250|GRMZM2G444748|GRMZM2G176063|GRMZM2G100403|GRMZM2G133331|GRMZM2G410990|GRMZM2G040131|GRMZM2G061292|GRMZM2G074158|GRMZM2G409974|GRMZM2G054765|GRMZM2G051256|GRMZM2G006678|GRMZM2G033612|GRMZM5G897818|GRMZM2G177165|GRMZM2G065205|GRMZM2G068952|GRMZM2G015384|GRMZM2G046932|GRMZM2G018414|GRMZM2G020785|GRMZM2G135727|GRMZM2G030583|GRMZM2G113720|GRMZM2G178261|GRMZM2G068701|GRMZM2G020799|GRMZM2G085266|GRMZM5G857303|GRMZM2G099657|GRMZM2G135978|AC233899.1_FG002|GRMZM2G168629|GRMZM2G032547|GRMZM2G111731|GRMZM2G030128|GRMZM2G057608|GRMZM2G179366|GRMZM5G868433|GRMZM2G003384|GRMZM2G123719|GRMZM2G120440|GRMZM2G042118|GRMZM2G316232|GRMZM2G091527|GRMZM2G129015|GRMZM2G030123|GRMZM5G870752|GRMZM2G164018|GRMZM2G350165|GRMZM2G032315|GRMZM2G058923|GRMZM2G004222|AC194970.5_FG009|GRMZM2G108798|AC205574.3_FG006|GRMZM5G884914|GRMZM2G044762|GRMZM2G005310|GRMZM5G869779|GRMZM2G090422|GRMZM2G155546|GRMZM2G129007|GRMZM2G120432|GRMZM2G139082|GRMZM2G154218|GRMZM2G338259|GRMZM2G398506|GRMZM2G143330|GRMZM5G813584|GRMZM2G164489|GRMZM2G033413|GRMZM2G099461|GRMZM2G005788|GRMZM2G109677|GRMZM2G111510|GRMZM2G108589|GRMZM2G042371|AC149818.2_FG004|GRMZM2G305124|GRMZM2G045883|GRMZM2G589579|GRMZM2G044317|GRMZM2G339379|GRMZM5G850966|GRMZM2G087233|GRMZM2G319760|GRMZM2G169927|GRMZM2G377600|GRMZM2G430522|GRMZM2G121309|GRMZM2G089421|GRMZM2G089662|GRMZM2G121543|GRMZM2G108348|GRMZM2G131577|GRMZM2G077208|GRMZM2G113928|GRMZM2G028883|GRMZM2G438239|GRMZM2G114888|GRMZM2G075630|GRMZM2G083497|GRMZM2G133169|GRMZM2G085675|GRMZM2G472945|GRMZM2G008234|GRMZM2G128807|GRMZM2G159554|GRMZM2G063880|GRMZM5G854901|GRMZM2G060373|GRMZM2G102891|GRMZM2G017187|GRMZM2G385050|GRMZM2G046061|GRMZM2G170336|GRMZM2G006042|GRMZM5G882378|GRMZM2G339151|GRMZM2G060369|GRMZM2G125527|GRMZM2G305154|GRMZM2G179976|AC184130.4_FG012|AC199001.3_FG005|GRMZM2G449355|GRMZM2G083262|GRMZM2G098988|GRMZM2G374385|GRMZM2G416426|GRMZM2G416667|GRMZM2G156027|GRMZM2G055807|GRMZM2G431821|GRMZM2G112483|GRMZM2G307588|GRMZM2G403149|GRMZM2G137510|GRMZM2G111146|GRMZM2G114650|GRMZM2G317160|GRMZM2G175398|GRMZM2G346920|GRMZM2G147791|GRMZM2G125300|GRMZM2G144282|GRMZM2G149975|GRMZM2G156019|GRMZM2G094123|GRMZM2G468479|GRMZM2G071025|GRMZM5G877815|GRMZM2G072117|GRMZM2G001816|GRMZM2G018487|GRMZM2G438438|GRMZM2G030523|GRMZM2G077851|GRMZM2G031615|GRMZM2G137965|GRMZM2G139900|GRMZM2G043600|GRMZM2G019325|GRMZM2G018238|GRMZM2G166041|GRMZM2G126821|GRMZM2G010991|GRMZM2G553314|GRMZM2G700926|GRMZM2G123308|GRMZM2G159744|GRMZM2G005155|GRMZM5G891280|GRMZM2G060163|GRMZM2G018228|GRMZM2G121123|GRMZM2G086573|GRMZM2G058087|GRMZM2G097456|GRMZM2G096367|GRMZM2G146688|GRMZM2G018223|GRMZM2G008898|GRMZM2G032721|GRMZM2G099862|GRMZM2G377217|GRMZM2G097683|GRMZM2G457370|GRMZM2G312738|GRMZM2G029559|GRMZM2G049168|GRMZM2G101547|GRMZM2G366795|GRMZM5G841619|AC187157.4_FG005|GRMZM2G053652|GRMZM2G153181|GRMZM2G457381|GRMZM2G006229|GRMZM2G033828|GRMZM2G038032|GRMZM2G423169|GRMZM2G018689|GRMZM2G043854|GRMZM5G851405|GRMZM2G036092|GRMZM2G100462|GRMZM2G098764|GRMZM5G836028|GRMZM5G816432|GRMZM2G159155|GRMZM2G438998|GRMZM2G040924|GRMZM2G069594|GRMZM2G083411|GRMZM2G302712|GRMZM2G022269|GRMZM2G068259|GRMZM5G899656|GRMZM2G080380|GRMZM2G068496|GRMZM2G089193|GRMZM2G059544|GRMZM2G003509|GRMZM2G057369|GRMZM2G435475|GRMZM2G003732|GRMZM2G142962|GRMZM2G164735|GRMZM2G484880|GRMZM2G112050|GRMZM2G136283|GRMZM2G399072|GRMZM2G084757|GRMZM2G467086|GRMZM5G898314|GRMZM2G013773|GRMZM2G700200|GRMZM2G132929|GRMZM2G023372|GRMZM5G816457|GRMZM2G077197|GRMZM2G115598|GRMZM2G140754|GRMZM2G158281|GRMZM2G040702|GRMZM2G301405|GRMZM2G046011|GRMZM2G044077|GRMZM2G323679|GRMZM2G378580|GRMZM2G172342|GRMZM2G152984|GRMZM5G850129|GRMZM2G051848|GRMZM2G010257|GRMZM6G522911|GRMZM2G095865|GRMZM2G084739|GRMZM2G460472|GRMZM2G019060|GRMZM2G119703|GRMZM2G008166|GRMZM2G112074|GRMZM2G138683|GRMZM2G105319|GRMZM2G395736|GRMZM2G331040|GRMZM2G126239|GRMZM2G051836|GRMZM2G095851|GRMZM2G160351|GRMZM2G161435|GRMZM2G048450|GRMZM5G805387|GRMZM2G114680|GRMZM2G111172|GRMZM2G144097|GRMZM2G309152|GRMZM2G367026|GRMZM2G012654|GRMZM2G058013|GRMZM2G003944|GRMZM2G018197|AC206642.4_FG001|AC190734.2_FG003|GRMZM2G024499|GRMZM2G179810|GRMZM2G474656|GRMZM2G178968|GRMZM2G061890|GRMZM2G123387|GRMZM2G058244|GRMZM2G072573|GRMZM2G122290|GRMZM2G123140|GRMZM2G025592|GRMZM2G086949|GRMZM5G806257|GRMZM2G046055|GRMZM2G048475|GRMZM2G347402|GRMZM2G084762|GRMZM2G063864|GRMZM2G025356|GRMZM2G393742|GRMZM2G102230|GRMZM2G403620|GRMZM2G017089|GRMZM2G097605|GRMZM2G030710|GRMZM2G113365|GRMZM2G139973|GRMZM2G114692|GRMZM2G026216|GRMZM2G177654|AC214640.3_FG003|GRMZM2G009214|GRMZM2G083689|GRMZM2G324314|GRMZM2G149535|AC189879.3_FG003|GRMZM2G313678|GRMZM2G072315|GRMZM2G054012|GRMZM2G057529|GRMZM2G021573|AC233865.1_FG003|AC233865.1_FG004|GRMZM2G080542|GRMZM2G047727|GRMZM2G107309|GRMZM2G445684|GRMZM2G049902|GRMZM2G003109|GRMZM2G107540|GRMZM5G878558|GRMZM2G080314|GRMZM2G117108|GRMZM2G060924|GRMZM2G109966|GRMZM2G069762|GRMZM2G151266|GRMZM2G071846|GRMZM2G173633|GRMZM2G065374|GRMZM2G066460|GRMZM2G155626|GRMZM2G360681|GRMZM2G030293|AC209784.3_FG007|AC208436.3_FG007|GRMZM2G074085|GRMZM2G108424|GRMZM2G082707|GRMZM2G140116|GRMZM2G151252|GRMZM2G088242|GRMZM2G094935|GRMZM2G110509|GRMZM2G461159|GRMZM2G077124|GRMZM2G074094|GRMZM2G167824|GRMZM2G047971|GRMZM2G047732|GRMZM2G087165|GRMZM2G480903|GRMZM2G012262|AC216247.3_FG001|GRMZM2G087161|GRMZM2G492915|GRMZM2G139349|GRMZM2G004878|GRMZM2G076087|AC233895.1_FG001|GRMZM2G395749|GRMZM2G045109|GRMZM2G024647|GRMZM2G383594|GRMZM2G174757|GRMZM2G128688|GRMZM2G072729|AC235534.1_FG007|GRMZM2G071871|GRMZM2G056231|GRMZM2G142751|GRMZM2G032267|GRMZM2G166963|GRMZM2G033356|GRMZM2G091006|GRMZM2G088060|GRMZM2G078274|GRMZM2G026833|GRMZM2G152552|GRMZM2G434500|GRMZM2G081445|GRMZM2G132968|GRMZM2G152796|GRMZM2G702426|GRMZM2G050925|GRMZM2G105335|AC233853.1_FG002|GRMZM2G105571|GRMZM2G407396|GRMZM2G032049|GRMZM2G083836|GRMZM2G108865|GRMZM2G417164|GRMZM2G439195|GRMZM2G089132|GRMZM2G102075|GRMZM5G852185|GRMZM2G381395|GRMZM2G000481|GRMZM2G136067|GRMZM2G419111|GRMZM5G832108|GRMZM6G791392|GRMZM2G088427|GRMZM2G153058|GRMZM2G118047|GRMZM2G396231|GRMZM2G521481|GRMZM2G084062|GRMZM2G086486|GRMZM2G421513|GRMZM2G028132|GRMZM2G179693|GRMZM2G008748|GRMZM2G027282|GRMZM2G117189|GRMZM2G122537|GRMZM2G028139|GRMZM2G363310|GRMZM2G163081|GRMZM2G427067|GRMZM2G079727|GRMZM2G033962|GRMZM2G015037|GRMZM2G030228|GRMZM5G880268|GRMZM2G088880|GRMZM2G063387|GRMZM2G041127|GRMZM5G895991|GRMZM2G134756|GRMZM2G090738|GRMZM2G375999|GRMZM2G018770|GRMZM2G305216|AC208897.3_FG003|GRMZM2G003038|GRMZM2G304362|GRMZM2G111666|GRMZM2G028151|GRMZM5G883764|GRMZM2G028159|GRMZM2G042443|GRMZM2G043776|GRMZM2G015011|GRMZM2G120373|GRMZM2G385543|GRMZM2G154119|GRMZM2G053338|GRMZM2G022619|GRMZM2G090722|GRMZM2G017671|GRMZM2G353734|GRMZM5G897926|GRMZM2G080501|GRMZM2G027075|GRMZM2G132794|GRMZM2G116063|GRMZM2G020446|GRMZM2G578572|GRMZM2G316113|GRMZM2G155437|GRMZM2G441325|GRMZM2G034840|GRMZM2G331754|GRMZM2G099352|GRMZM2G427031|GRMZM2G035944|GRMZM2G092719|GRMZM2G155662|GRMZM2G045977|GRMZM2G180246|GRMZM2G181336|GRMZM2G360081|GRMZM2G057950|GRMZM5G839812|GRMZM2G589696|GRMZM2G119359|GRMZM2G151295|GRMZM5G850607|GRMZM2G074280|GRMZM2G359070|GRMZM2G130351|GRMZM2G067306|GRMZM2G116087|AC210013.4_FG019|GRMZM2G110304|GRMZM2G034876|GRMZM2G455243|GRMZM2G120578|GRMZM2G157820|GRMZM2G321725|GRMZM2G023748|GRMZM2G386430|GRMZM2G021567|GRMZM2G143433|GRMZM2G353103|GRMZM2G048371|GRMZM2G377553|GRMZM2G096690|GRMZM2G377797|GRMZM2G060253|GRMZM2G102779|GRMZM2G125653|GRMZM2G144172|GRMZM2G100593|GRMZM2G532534|GRMZM2G124566|GRMZM2G461936|GRMZM2G146358|GRMZM6G578655|GRMZM2G039895|AC190609.3_FG002|GRMZM2G454176|GRMZM2G063756|AC208110.2_FG001|GRMZM2G180605|GRMZM2G147450|GRMZM2G087741|GRMZM2G000622|GRMZM2G151706|GRMZM2G147213|GRMZM2G427468|GRMZM2G133262|GRMZM2G157470|GRMZM2G027451|GRMZM2G478396|GRMZM2G064638|GRMZM2G041761|GRMZM2G121075|GRMZM2G101463|GRMZM2G366873|GRMZM2G053503|GRMZM2G319445|GRMZM2G053742|GRMZM2G135452|GRMZM2G415229|GRMZM2G031963|GRMZM2G051793|GRMZM2G377761|GRMZM2G138967|GRMZM2G114775|GRMZM2G128938|GRMZM2G009412|AC234185.1_FG006|GRMZM2G009894|GRMZM2G100146|GRMZM5G805627|GRMZM2G388892|GRMZM2G121066|GRMZM2G082271|GRMZM2G074898|GRMZM2G180863|GRMZM2G352248|GRMZM2G098603|GRMZM2G030646|GRMZM2G327099|AC233850.1_FG009|GRMZM2G005284|AC197246.3_FG003|GRMZM2G067921|GRMZM2G147880|GRMZM2G079915|GRMZM2G019443|GRMZM5G893117|GRMZM2G009876|GRMZM2G156356|GRMZM2G119169|GRMZM2G157443|GRMZM2G156110|GRMZM2G007695|GRMZM2G120151|GRMZM2G347717|AC197146.3_FG001|GRMZM2G021704|GRMZM2G064640|GRMZM2G044800|GRMZM2G019437|GRMZM2G148744|GRMZM2G000823|GRMZM2G082097|GRMZM2G094067|GRMZM2G134109|GRMZM2G094051|GRMZM2G073351|GRMZM2G085336|GRMZM2G170400|GRMZM5G806771|GRMZM2G086669|GRMZM2G005024|GRMZM2G149802|GRMZM2G073357|GRMZM2G072029|AC209819.3_FG009|GRMZM2G029685|AC233950.1_FG002|GRMZM2G135654|GRMZM2G169648|GRMZM2G319022|GRMZM2G178102|GRMZM2G178341|GRMZM2G347931|GRMZM2G179677|GRMZM2G322413|GRMZM2G145690|GRMZM2G043737|GRMZM2G169645|GRMZM2G017470|GRMZM2G031761|GRMZM2G052688	Ear_4vsL15x4	Low
GO:6364	68/3392	152/17388	1.1301e-12	5.013e-11	rRNA processing	GRMZM2G128092|GRMZM2G136599|GRMZM2G060817|GRMZM2G080746|GRMZM2G145308|GRMZM2G095043|GRMZM2G158789|AC233895.1_FG001|GRMZM5G808811|GRMZM2G082365|GRMZM2G096815|GRMZM2G392798|GRMZM2G131943|GRMZM2G126821|GRMZM2G015005|GRMZM2G014276|GRMZM2G003732|GRMZM2G160458|GRMZM2G110233|GRMZM2G092719|GRMZM2G172956|GRMZM2G044128|GRMZM2G101179|GRMZM2G168412|GRMZM2G039746|GRMZM2G336875|GRMZM2G118917|GRMZM2G029113|GRMZM2G052178|GRMZM2G000292|GRMZM2G030228|GRMZM2G163713|GRMZM2G087712|GRMZM2G063700|GRMZM2G064759|GRMZM5G895282|GRMZM2G151252|GRMZM2G051848|GRMZM2G041527|GRMZM2G158091|GRMZM2G144995|GRMZM2G359786|GRMZM2G005308|GRMZM2G068471|GRMZM2G076104|GRMZM5G834354|GRMZM2G099253|GRMZM2G053652|GRMZM5G836674|GRMZM2G005256|GRMZM2G031326|GRMZM2G029685|GRMZM2G377761|GRMZM2G160996|GRMZM2G032419|GRMZM2G079143|GRMZM2G119104|GRMZM2G345039|GRMZM2G158676|GRMZM2G040672|GRMZM2G023748|GRMZM2G153227|GRMZM2G128579|AC212570.3_FG006|GRMZM2G120575|GRMZM2G099657|GRMZM2G050501|GRMZM2G398527	Ear_4vsL15x4	Low
GO:32508	22/3392	26/17388	1.5095e-12	6.6171e-11	DNA duplex unwinding	GRMZM2G021270|GRMZM2G006246|GRMZM2G162445|GRMZM2G327032|GRMZM2G030128|GRMZM2G111014|GRMZM2G100639|GRMZM2G021069|GRMZM2G450055|GRMZM2G172787|GRMZM2G470438|GRMZM2G139894|GRMZM2G065205|GRMZM2G414496|GRMZM2G112074|GRMZM2G066101|GRMZM2G100067|GRMZM2G137968|GRMZM2G075978|GRMZM5G895313|GRMZM2G102181|GRMZM2G095865	Ear_4vsL15x4	Low
GO:45786	32/3392	49/17388	3.2767e-12	1.4197e-10	negative regulation of cell cycle	GRMZM2G492915|GRMZM2G021270|GRMZM2G047143|GRMZM2G378665|GRMZM5G869469|GRMZM2G132794|GRMZM2G022065|GRMZM2G157510|GRMZM2G152007|GRMZM2G143160|GRMZM2G056075|GRMZM2G133986|GRMZM2G358931|GRMZM2G057369|GRMZM2G439339|GRMZM2G080314|GRMZM2G006246|GRMZM2G019060|GRMZM2G009913|GRMZM2G112072|GRMZM2G172657|GRMZM2G027007|GRMZM2G060000|GRMZM2G361659|GRMZM2G180605|GRMZM2G049759|GRMZM5G899300|GRMZM5G878541|GRMZM2G105750|GRMZM2G129444|GRMZM2G052688|GRMZM2G035068	Ear_4vsL15x4	Low
GO:48367	297/3392	1061/17388	3.4288e-12	1.466e-10	shoot system development	GRMZM2G098594|GRMZM2G040924|GRMZM2G049866|GRMZM2G083411|GRMZM2G047448|GRMZM2G086801|GRMZM2G131943|GRMZM2G017349|GRMZM2G154149|GRMZM2G096972|GRMZM2G408897|GRMZM2G039934|GRMZM2G352898|GRMZM2G441489|GRMZM2G003509|GRMZM2G177393|GRMZM2G444748|GRMZM2G171702|GRMZM2G122537|GRMZM2G061734|GRMZM2G163081|GRMZM2G103595|GRMZM2G409974|GRMZM2G359735|GRMZM2G015037|GRMZM2G092008|AC233961.1_FG001|GRMZM2G023372|GRMZM2G161335|GRMZM2G333916|GRMZM2G074122|GRMZM2G176630|GRMZM2G049525|GRMZM2G043301|GRMZM2G378580|GRMZM2G463291|GRMZM2G107721|GRMZM2G050997|GRMZM2G134998|GRMZM2G090738|GRMZM2G441583|GRMZM2G050514|GRMZM6G522911|GRMZM2G447447|GRMZM2G035805|GRMZM2G005459|GRMZM2G019060|GRMZM2G028151|GRMZM2G116557|GRMZM2G178261|GRMZM2G160917|GRMZM2G040278|GRMZM2G171365|GRMZM2G089743|GRMZM2G125943|GRMZM2G068024|GRMZM2G331040|GRMZM2G022856|GRMZM2G393433|GRMZM2G102163|GRMZM2G067053|GRMZM2G135978|GRMZM2G011456|GRMZM2G161435|AC209206.3_FG011|GRMZM2G027075|GRMZM2G048450|GRMZM5G805387|GRMZM2G114680|GRMZM2G132794|GRMZM2G081158|GRMZM2G176774|GRMZM2G316113|GRMZM2G104632|GRMZM2G059225|GRMZM2G077219|GRMZM2G312438|AC190734.2_FG003|GRMZM2G072569|GRMZM2G166445|GRMZM2G118806|GRMZM2G034840|GRMZM2G076257|GRMZM2G003379|GRMZM2G010105|GRMZM2G035944|GRMZM2G108798|GRMZM2G026556|AC205574.3_FG006|GRMZM2G137451|GRMZM2G329306|GRMZM2G156079|GRMZM2G045977|GRMZM2G094900|GRMZM2G101499|GRMZM2G098828|GRMZM2G180246|GRMZM2G529859|GRMZM2G338259|GRMZM2G123140|GRMZM2G360081|GRMZM2G086949|GRMZM5G839812|GRMZM2G112165|GRMZM2G099101|GRMZM2G108589|GRMZM2G042371|GRMZM2G347402|GRMZM2G135481|GRMZM2G305124|GRMZM2G067789|GRMZM2G589579|AC202707.3_FG002|GRMZM2G339379|GRMZM2G018612|GRMZM2G145041|GRMZM2G085970|AC212859.3_FG007|GRMZM2G012631|GRMZM2G073750|GRMZM2G403620|GRMZM2G076225|GRMZM2G017089|GRMZM5G834354|GRMZM5G890820|GRMZM2G010693|GRMZM2G439339|GRMZM2G010328|GRMZM2G169927|GRMZM2G137435|GRMZM2G030710|GRMZM2G139973|GRMZM2G118019|GRMZM2G064948|GRMZM2G368908|GRMZM2G172657|GRMZM2G157820|GRMZM2G084899|GRMZM2G156739|AC188838.3_FG005|GRMZM2G475882|AC189879.3_FG003|GRMZM2G051637|GRMZM2G166094|GRMZM2G143433|GRMZM5G892627|GRMZM2G117357|GRMZM2G109977|AC233865.1_FG004|GRMZM2G001289|GRMZM5G803433|GRMZM2G124566|GRMZM2G162282|GRMZM2G011401|GRMZM2G017187|GRMZM5G832672|GRMZM2G096458|GRMZM2G110726|GRMZM5G807350|GRMZM2G139710|GRMZM2G454176|GRMZM2G043350|GRMZM2G006042|GRMZM2G109966|GRMZM2G131793|GRMZM2G151266|GRMZM2G340139|AC203966.5_FG005|GRMZM5G897067|GRMZM2G173633|GRMZM2G043238|GRMZM2G473001|GRMZM2G369130|GRMZM2G440785|GRMZM2G319798|GRMZM2G440543|GRMZM2G110714|GRMZM2G460860|GRMZM2G053980|GRMZM2G115516|GRMZM2G098056|GRMZM2G060834|GRMZM2G017606|GRMZM2G307588|GRMZM2G418294|GRMZM2G334041|AY530952.1_FG001|GRMZM2G016997|GRMZM2G403149|GRMZM2G427672|GRMZM2G140594|GRMZM2G107686|GRMZM2G038588|GRMZM2G361518|GRMZM2G168119|GRMZM2G064628|GRMZM2G167824|GRMZM2G435294|GRMZM2G417089|AC234185.1_FG006|GRMZM2G480903|GRMZM2G423884|GRMZM2G037386|GRMZM2G032132|GRMZM2G070054|GRMZM2G010085|GRMZM2G110242|GRMZM2G135783|GRMZM2G025054|GRMZM2G137965|GRMZM2G180190|GRMZM2G495626|GRMZM2G005284|GRMZM2G317051|GRMZM2G156127|AC177897.2_FG022|GRMZM2G018238|AC197672.3_FG002|GRMZM2G129413|AC235534.1_FG007|GRMZM2G446858|GRMZM2G330384|GRMZM2G056231|GRMZM2G073376|GRMZM2G015886|GRMZM2G142751|GRMZM2G032267|GRMZM2G053766|GRMZM2G322090|GRMZM2G133806|GRMZM2G078274|GRMZM2G004988|GRMZM2G074351|GRMZM2G158657|GRMZM2G114276|GRMZM2G150011|GRMZM2G133012|GRMZM2G005155|GRMZM5G891280|GRMZM2G120151|GRMZM2G017016|GRMZM2G019317|AC149829.2_FG003|GRMZM2G050925|GRMZM5G831712|GRMZM2G105335|GRMZM2G126018|GRMZM2G094067|GRMZM2G129642|GRMZM2G109130|GRMZM2G018223|GRMZM2G032049|GRMZM2G008898|GRMZM2G099862|GRMZM2G097683|GRMZM2G457370|GRMZM2G009627|GRMZM2G391042|AC155496.2_FG009|GRMZM2G005384|GRMZM2G102754|GRMZM2G127015|GRMZM2G024668|GRMZM2G153754|GRMZM2G383210|GRMZM5G801875|GRMZM2G149802|GRMZM5G852185|GRMZM2G149481|GRMZM2G164085|GRMZM2G381395|GRMZM2G013324|GRMZM2G051004|GRMZM2G162461|AC187157.4_FG005|GRMZM2G015861|GRMZM2G070092|GRMZM2G005256|GRMZM2G099295|GRMZM2G140328|AC233950.1_FG002|GRMZM2G178102|GRMZM2G069542|GRMZM2G114055|GRMZM2G347931|GRMZM2G033828|GRMZM2G005013|GRMZM2G038032|GRMZM2G145690|GRMZM2G017237|GRMZM2G111906|GRMZM2G102760|GRMZM2G043737|GRMZM2G098643|GRMZM5G836028|GRMZM2G096106|GRMZM2G052688	Ear_4vsL15x4	Low
GO:9451	68/3392	155/17388	3.4624e-12	1.466e-10	RNA modification	GRMZM2G032104|GRMZM2G136599|GRMZM2G154664|GRMZM5G808811|GRMZM2G158029|GRMZM2G082365|GRMZM2G416201|GRMZM5G854901|GRMZM2G149865|GRMZM2G042118|GRMZM2G066394|GRMZM2G020008|GRMZM2G054537|GRMZM2G072600|GRMZM2G481373|GRMZM2G076257|GRMZM2G063517|GRMZM2G160458|GRMZM2G110233|GRMZM2G172956|GRMZM2G459702|GRMZM2G362306|GRMZM2G044128|GRMZM2G169384|GRMZM2G132847|GRMZM2G019437|GRMZM2G131998|GRMZM2G121123|GRMZM2G068443|GRMZM2G025429|GRMZM2G168412|GRMZM2G134625|GRMZM2G094586|GRMZM2G010664|GRMZM2G359735|GRMZM2G033884|GRMZM2G312244|GRMZM2G019874|GRMZM2G018223|GRMZM2G163713|GRMZM2G131167|GRMZM2G064759|GRMZM2G110140|GRMZM2G154087|GRMZM2G139441|GRMZM2G015100|GRMZM2G150521|AC215198.3_FG002|GRMZM2G158091|GRMZM2G144995|GRMZM2G098214|GRMZM2G375999|GRMZM2G101383|GRMZM5G834354|GRMZM2G005256|GRMZM2G032419|GRMZM2G151200|GRMZM2G130605|GRMZM2G158839|GRMZM2G173137|GRMZM2G082271|GRMZM2G153227|GRMZM2G128579|GRMZM2G056122|GRMZM2G312944|GRMZM2G352248|GRMZM2G123362|GRMZM2G420055	Ear_4vsL15x4	Low
GO:44770	29/3392	42/17388	4.0908e-12	1.7126e-10	cell cycle phase transition	GRMZM2G047143|GRMZM2G002830|GRMZM5G869469|AC233895.1_FG001|GRMZM2G141948|GRMZM2G086801|GRMZM2G152007|GRMZM2G063387|GRMZM2G472023|GRMZM2G016997|GRMZM2G068193|GRMZM2G053766|GRMZM2G439339|GRMZM2G162356|GRMZM2G006246|GRMZM2G454594|GRMZM2G017081|GRMZM2G009913|GRMZM2G112072|GRMZM2G027007|GRMZM2G033828|GRMZM2G007057|AC197146.3_FG001|GRMZM2G153769|GRMZM2G170591|GRMZM2G151944|GRMZM5G899300|GRMZM2G105750|GRMZM5G836028	Ear_4vsL15x4	Low
GO:22414	533/3392	2115/17388	4.2239e-12	1.7313e-10	reproductive process	GRMZM2G140537|GRMZM2G015727|GRMZM2G040924|GRMZM2G083411|GRMZM2G047448|GRMZM2G171279|GRMZM2G086801|GRMZM2G422045|GRMZM2G068259|GRMZM2G177942|GRMZM2G091168|GRMZM2G131943|GRMZM2G096972|GRMZM2G315902|GRMZM2G033273|GRMZM2G039934|GRMZM2G003509|GRMZM2G014508|GRMZM2G463726|GRMZM2G061735|GRMZM2G003732|GRMZM2G117865|GRMZM2G300786|GRMZM2G061734|GRMZM2G171387|GRMZM2G127546|GRMZM5G898314|GRMZM2G151309|GRMZM2G034253|GRMZM2G092008|GRMZM5G866758|GRMZM2G023372|GRMZM2G161335|GRMZM5G816457|GRMZM2G176630|GRMZM2G476810|GRMZM2G049525|GRMZM2G378580|GRMZM2G093323|GRMZM2G176759|GRMZM2G107721|GRMZM2G001304|GRMZM6G522911|AC219006.2_FG007|GRMZM2G447447|GRMZM2G083526|GRMZM2G080139|GRMZM2G116557|GRMZM2G112072|GRMZM2G139894|GRMZM2G171365|GRMZM2G123089|GRMZM2G130605|GRMZM2G395736|GRMZM2G049759|GRMZM2G068024|GRMZM2G331040|GRMZM5G899300|GRMZM2G001415|GRMZM2G393433|GRMZM2G102163|GRMZM2G014844|GRMZM2G067053|GRMZM2G011456|GRMZM2G161435|GRMZM2G458164|GRMZM5G805387|GRMZM2G164948|GRMZM2G360873|GRMZM2G470048|GRMZM2G081158|GRMZM2G176774|GRMZM2G144097|GRMZM2G444034|GRMZM2G104632|GRMZM2G041701|GRMZM2G056075|GRMZM2G098712|GRMZM2G334225|GRMZM2G312438|GRMZM2G072569|GRMZM2G072205|GRMZM2G118806|GRMZM2G085409|GRMZM2G070273|GRMZM2G160578|GRMZM5G812923|GRMZM2G026556|GRMZM2G383623|GRMZM2G137451|GRMZM2G156079|GRMZM2G101499|GRMZM2G098828|GRMZM2G092167|GRMZM2G529859|GRMZM2G103672|GRMZM2G123140|GRMZM2G025592|GRMZM2G086949|GRMZM2G024260|GRMZM2G112165|GRMZM2G047143|GRMZM2G347402|GRMZM2G084762|GRMZM2G135481|GRMZM2G009223|GRMZM2G145041|GRMZM2G012631|GRMZM2G102230|GRMZM2G073750|GRMZM2G403620|GRMZM2G017089|GRMZM2G358537|GRMZM5G890820|GRMZM2G127650|GRMZM2G010693|GRMZM2G135498|GRMZM2G436981|GRMZM2G137435|GRMZM2G030710|AC234199.1_FG003|GRMZM2G084899|GRMZM2G177654|GRMZM2G476843|GRMZM2G376074|GRMZM2G157147|GRMZM2G083689|GRMZM2G324314|GRMZM2G475882|AC189879.3_FG003|GRMZM2G169481|GRMZM2G051637|GRMZM2G027309|GRMZM2G012863|GRMZM2G102242|GRMZM2G073882|GRMZM2G424651|GRMZM2G420055|GRMZM5G892627|GRMZM2G117357|GRMZM2G154664|GRMZM2G001289|GRMZM2G080542|GRMZM2G047727|GRMZM2G334142|GRMZM2G106213|GRMZM2G133966|GRMZM2G055464|GRMZM5G832672|GRMZM2G133969|GRMZM2G093987|GRMZM2G110726|GRMZM5G807350|GRMZM2G005996|GRMZM2G060924|GRMZM2G361535|GRMZM2G109966|GRMZM2G122810|GRMZM2G131793|GRMZM2G151266|GRMZM2G132880|GRMZM2G154890|GRMZM5G880632|GRMZM2G116010|AC203966.5_FG005|GRMZM2G081886|GRMZM5G897067|GRMZM2G173633|GRMZM2G150058|GRMZM2G043238|GRMZM2G110834|GRMZM2G129444|GRMZM2G105253|GRMZM2G369130|AC209784.3_FG007|GRMZM2G163359|GRMZM2G060834|GRMZM2G078200|GRMZM2G017606|GRMZM2G361501|GRMZM2G074082|GRMZM2G418294|GRMZM2G334041|GRMZM2G016997|GRMZM5G802801|GRMZM2G140594|GRMZM2G002220|GRMZM2G006942|GRMZM2G361518|GRMZM2G110851|GRMZM2G167824|GRMZM2G133952|GRMZM2G150030|GRMZM5G828179|GRMZM2G417089|GRMZM2G480903|GRMZM2G067456|GRMZM2G004528|GRMZM2G032132|GRMZM2G092749|GRMZM2G107696|GRMZM2G093716|GRMZM2G133716|GRMZM2G010085|GRMZM2G165755|GRMZM2G180190|GRMZM2G173660|AC177897.2_FG022|GRMZM2G387837|GRMZM2G422641|GRMZM2G068455|AC197672.3_FG002|GRMZM2G129413|GRMZM2G072729|GRMZM2G091362|AC235534.1_FG007|GRMZM2G068330|GRMZM2G056231|GRMZM2G071630|GRMZM2G140694|GRMZM2G015886|GRMZM2G142751|GRMZM2G032267|GRMZM2G322090|GRMZM2G133806|GRMZM2G078279|GRMZM2G078396|GRMZM2G078274|GRMZM2G117786|GRMZM2G144821|GRMZM2G439198|GRMZM2G150011|GRMZM2G099074|GRMZM2G150251|GRMZM2G106308|GRMZM2G132968|AC149829.2_FG003|GRMZM2G171181|GRMZM2G126018|GRMZM2G129642|GRMZM2G021270|GRMZM2G032049|GRMZM2G083836|GRMZM2G163437|GRMZM2G360698|GRMZM2G391042|GRMZM2G346278|GRMZM2G136170|GRMZM2G401606|GRMZM2G127015|GRMZM2G024668|GRMZM2G153754|GRMZM2G383210|GRMZM5G801875|GRMZM2G149481|GRMZM2G381395|GRMZM2G088162|GRMZM2G316778|GRMZM2G162461|GRMZM2G015861|GRMZM2G099295|GRMZM2G140328|GRMZM2G114055|GRMZM2G022258|GRMZM2G108737|GRMZM2G136067|GRMZM2G111906|GRMZM2G068465|GRMZM2G421541|GRMZM2G091578|GRMZM2G409312|GRMZM2G128092|AC215201.3_FG005|GRMZM2G303244|GRMZM2G089517|GRMZM2G153058|GRMZM2G006452|GRMZM2G017349|GRMZM2G086486|GRMZM2G154149|GRMZM2G136838|GRMZM2G408897|GRMZM2G106056|GRMZM2G352898|GRMZM2G441489|GRMZM2G323082|GRMZM2G444748|GRMZM2G171702|GRMZM2G122537|GRMZM2G338454|GRMZM2G427067|GRMZM2G164175|GRMZM2G074158|GRMZM2G409974|GRMZM2G015037|GRMZM2G571844|GRMZM5G897818|GRMZM2G333916|GRMZM2G043301|GRMZM2G015384|GRMZM2G134998|GRMZM2G441583|GRMZM2G180578|GRMZM2G353729|GRMZM2G074124|GRMZM2G135727|GRMZM2G108255|GRMZM2G019621|GRMZM2G054300|GRMZM2G031326|GRMZM2G328795|GRMZM2G430680|GRMZM2G005459|GRMZM2G028151|GRMZM2G110212|GRMZM2G412911|GRMZM2G075582|GRMZM2G160917|GRMZM2G143590|GRMZM2G062045|GRMZM2G089743|GRMZM2G125943|GRMZM2G123886|GRMZM2G375504|GRMZM5G896834|GRMZM2G135978|GRMZM2G474194|GRMZM2G019971|GRMZM2G168629|GRMZM2G075150|GRMZM2G030128|AC209206.3_FG011|GRMZM2G027075|GRMZM2G316113|GRMZM2G316232|GRMZM2G168502|GRMZM2G015005|GRMZM2G356935|GRMZM2G034840|GRMZM2G076128|GRMZM2G014276|GRMZM5G859316|GRMZM2G164018|GRMZM2G076257|GRMZM2G108798|AC205574.3_FG006|GRMZM2G118355|GRMZM2G005310|GRMZM2G329306|AC194970.5_FG005|GRMZM2G094900|GRMZM2G069726|GRMZM2G045979|GRMZM2G338259|GRMZM2G134749|GRMZM2G360081|GRMZM5G839812|GRMZM2G000093|GRMZM2G109677|GRMZM2G108589|GRMZM2G131443|GRMZM2G305124|GRMZM2G067789|GRMZM2G589579|GRMZM2G339379|GRMZM2G100732|AC212859.3_FG007|GRMZM5G840928|GRMZM2G377615|GRMZM2G173729|GRMZM2G076225|GRMZM2G331533|GRMZM2G439339|GRMZM2G058702|GRMZM2G169927|GRMZM2G096184|GRMZM2G455243|GRMZM2G440208|GRMZM2G368908|GRMZM2G157820|GRMZM2G068506|GRMZM2G019810|GRMZM2G156739|GRMZM2G121543|GRMZM2G035843|GRMZM2G113928|GRMZM2G092823|GRMZM2G106042|GRMZM2G441768|GRMZM2G085675|GRMZM2G086768|GRMZM2G306357|GRMZM2G120085|AC217401.3_FG001|GRMZM2G392710|GRMZM2G126505|GRMZM2G103740|GRMZM2G465053|GRMZM2G052515|GRMZM2G031941|GRMZM2G007258|GRMZM2G454176|GRMZM2G136567|GRMZM2G006042|GRMZM2G339151|GRMZM2G340139|GRMZM2G028535|GRMZM5G828987|GRMZM2G100121|GRMZM2G011631|GRMZM2G076617|GRMZM2G440785|GRMZM2G319798|GRMZM2G035068|GRMZM2G379608|GRMZM2G481440|GRMZM2G460860|GRMZM2G053980|GRMZM2G416426|GRMZM2G416667|GRMZM2G047187|AC210848.3_FG004|AC203754.4_FG008|GRMZM2G413030|GRMZM2G307588|GRMZM2G458423|GRMZM2G129913|GRMZM2G167031|AY530952.1_FG001|GRMZM2G403149|GRMZM2G093286|GRMZM2G427672|GRMZM2G038588|GRMZM2G031963|GRMZM2G008327|GRMZM2G028552|GRMZM2G168119|GRMZM2G435294|GRMZM2G158679|GRMZM2G470438|GRMZM2G346920|GRMZM2G128938|AC234185.1_FG006|GRMZM2G005298|GRMZM2G100146|GRMZM2G340279|GRMZM2G121066|GRMZM2G037386|GRMZM2G125668|GRMZM2G000964|GRMZM2G036050|GRMZM2G124335|GRMZM2G001812|GRMZM2G070054|GRMZM2G071071|GRMZM2G135783|GRMZM2G077851|GRMZM2G025054|GRMZM2G137965|GRMZM2G030646|GRMZM2G495626|GRMZM2G005284|GRMZM2G177461|GRMZM2G156127|GRMZM2G029536|GRMZM2G158544|AC233850.1_FG005|GRMZM2G040441|GRMZM2G039454|GRMZM2G125850|GRMZM2G085474|GRMZM2G553314|GRMZM2G097106|GRMZM2G073376|GRMZM2G053766|GRMZM2G334857|GRMZM2G006246|GRMZM2G074351|GRMZM2G300624|GRMZM2G159744|GRMZM2G170896|GRMZM2G005155|GRMZM5G891280|GRMZM2G020974|AC197146.3_FG001|GRMZM2G059052|GRMZM2G017016|GRMZM2G446047|GRMZM2G019317|GRMZM2G022915|GRMZM5G831712|GRMZM2G084397|GRMZM2G307262|GRMZM2G078954|GRMZM2G109130|GRMZM2G074599|GRMZM2G429842|GRMZM2G018223|GRMZM2G073591|GRMZM2G008898|GRMZM2G434173|GRMZM2G352274|GRMZM2G097683|GRMZM2G457370|GRMZM2G312738|AC155496.2_FG009|GRMZM2G170400|GRMZM2G102639|GRMZM2G066851|GRMZM2G100333|GRMZM2G149802|GRMZM2G165176|GRMZM2G164085|GRMZM2G051004|GRMZM2G108057|AC187157.4_FG005|GRMZM2G070092|GRMZM2G457381|GRMZM2G153068|GRMZM2G178102|GRMZM2G347931|GRMZM2G033828|GRMZM2G155242|GRMZM2G005013|GRMZM2G020996|GRMZM2G448687|GRMZM2G038032|GRMZM2G145690|GRMZM2G017237|GRMZM2G102760|GRMZM2G098643|GRMZM5G836028|GRMZM2G096106	Ear_4vsL15x4	Low
GO:6268	16/3392	16/17388	4.2747e-12	1.7313e-10	DNA unwinding involved in DNA replication	GRMZM2G021270|GRMZM2G162445|GRMZM2G327032|GRMZM2G111014|GRMZM2G100639|GRMZM2G021069|GRMZM2G450055|GRMZM2G172787|GRMZM2G470438|GRMZM2G139894|GRMZM2G065205|GRMZM2G112074|GRMZM2G066101|GRMZM2G075978|GRMZM2G102181|GRMZM2G095865	Ear_4vsL15x4	Low
GO:7093	16/3392	16/17388	4.2747e-12	1.7313e-10	mitotic cell cycle checkpoint	GRMZM2G492915|GRMZM2G439339|GRMZM2G021270|GRMZM2G006246|GRMZM2G047143|GRMZM2G009913|GRMZM2G112072|GRMZM5G869469|GRMZM2G027007|GRMZM2G152007|GRMZM2G143160|GRMZM5G899300|GRMZM2G133986|GRMZM2G105750|GRMZM2G129444|GRMZM2G057369	Ear_4vsL15x4	Low
GO:3	534/3392	2121/17388	4.7612e-12	1.9076e-10	reproduction	GRMZM2G140537|GRMZM2G015727|GRMZM2G040924|GRMZM2G083411|GRMZM2G047448|GRMZM2G171279|GRMZM2G086801|GRMZM2G422045|GRMZM2G068259|GRMZM2G177942|GRMZM2G091168|GRMZM2G131943|GRMZM2G096972|GRMZM2G315902|GRMZM2G033273|GRMZM2G039934|GRMZM2G003509|GRMZM2G014508|GRMZM2G463726|GRMZM2G061735|GRMZM2G003732|GRMZM2G117865|GRMZM2G300786|GRMZM2G061734|GRMZM2G171387|GRMZM2G127546|GRMZM5G898314|GRMZM2G151309|GRMZM2G034253|GRMZM2G092008|GRMZM5G866758|GRMZM2G023372|GRMZM2G161335|GRMZM5G816457|GRMZM2G176630|GRMZM2G476810|GRMZM2G049525|GRMZM2G378580|GRMZM2G093323|GRMZM2G176759|GRMZM2G107721|GRMZM2G001304|GRMZM6G522911|AC219006.2_FG007|GRMZM2G447447|GRMZM2G083526|GRMZM2G080139|GRMZM2G116557|GRMZM2G112072|GRMZM2G139894|GRMZM2G171365|GRMZM2G123089|GRMZM2G130605|GRMZM2G395736|GRMZM2G049759|GRMZM2G068024|GRMZM2G331040|GRMZM5G899300|GRMZM2G001415|GRMZM2G393433|GRMZM2G102163|GRMZM2G014844|GRMZM2G067053|GRMZM2G011456|GRMZM2G161435|GRMZM2G458164|GRMZM5G805387|GRMZM2G164948|GRMZM2G360873|GRMZM2G470048|GRMZM2G081158|GRMZM2G176774|GRMZM2G144097|GRMZM2G444034|GRMZM2G104632|GRMZM2G041701|GRMZM2G056075|GRMZM2G098712|GRMZM2G334225|GRMZM2G312438|GRMZM2G072569|GRMZM2G072205|GRMZM2G118806|GRMZM2G085409|GRMZM2G070273|GRMZM2G160578|GRMZM5G812923|GRMZM2G026556|GRMZM2G383623|GRMZM2G137451|GRMZM2G156079|GRMZM2G101499|GRMZM2G098828|GRMZM2G092167|GRMZM2G529859|GRMZM2G103672|GRMZM2G123140|GRMZM2G025592|GRMZM2G086949|GRMZM2G024260|GRMZM2G112165|GRMZM2G047143|GRMZM2G347402|GRMZM2G084762|GRMZM2G135481|GRMZM2G009223|GRMZM2G145041|GRMZM2G012631|GRMZM2G102230|GRMZM2G073750|GRMZM2G403620|GRMZM2G017089|GRMZM2G358537|GRMZM5G890820|GRMZM2G127650|GRMZM2G010693|GRMZM2G135498|GRMZM2G436981|GRMZM2G137435|GRMZM2G030710|AC234199.1_FG003|GRMZM2G084899|GRMZM2G177654|GRMZM2G476843|GRMZM2G376074|GRMZM2G157147|GRMZM2G083689|GRMZM2G324314|GRMZM2G475882|AC189879.3_FG003|GRMZM2G169481|GRMZM2G051637|GRMZM2G027309|GRMZM2G012863|GRMZM2G102242|GRMZM2G073882|GRMZM2G424651|GRMZM2G420055|GRMZM5G892627|GRMZM2G117357|GRMZM2G154664|GRMZM2G001289|GRMZM2G080542|GRMZM2G047727|GRMZM2G334142|GRMZM2G106213|GRMZM2G133966|GRMZM2G055464|GRMZM5G832672|GRMZM2G133969|GRMZM2G093987|GRMZM2G110726|GRMZM5G807350|GRMZM2G005996|GRMZM2G060924|GRMZM2G361535|GRMZM2G109966|GRMZM2G122810|GRMZM2G131793|GRMZM2G151266|GRMZM2G132880|GRMZM2G154890|GRMZM5G880632|GRMZM2G116010|AC203966.5_FG005|GRMZM2G081886|GRMZM5G897067|GRMZM2G173633|GRMZM2G150058|GRMZM2G043238|GRMZM2G110834|GRMZM2G129444|GRMZM2G105253|GRMZM2G369130|AC209784.3_FG007|GRMZM2G163359|GRMZM2G060834|GRMZM2G078200|GRMZM2G017606|GRMZM2G361501|GRMZM2G074082|GRMZM2G418294|GRMZM2G334041|GRMZM2G016997|GRMZM5G802801|GRMZM2G140594|GRMZM2G002220|GRMZM2G006942|GRMZM2G361518|GRMZM2G110851|GRMZM2G167824|GRMZM2G133952|GRMZM2G150030|GRMZM5G828179|GRMZM2G417089|GRMZM2G480903|GRMZM2G067456|GRMZM2G004528|GRMZM2G032132|GRMZM2G092749|GRMZM2G107696|GRMZM2G093716|GRMZM2G133716|GRMZM2G010085|GRMZM2G165755|GRMZM2G180190|GRMZM2G173660|AC177897.2_FG022|GRMZM2G387837|GRMZM2G422641|GRMZM2G068455|AC197672.3_FG002|GRMZM2G129413|GRMZM2G072729|GRMZM2G091362|AC235534.1_FG007|GRMZM2G068330|GRMZM2G056231|GRMZM2G071630|GRMZM2G140694|GRMZM2G015886|GRMZM2G142751|GRMZM2G032267|GRMZM2G322090|GRMZM2G133806|GRMZM2G078279|GRMZM2G078396|GRMZM2G078274|GRMZM2G117786|GRMZM2G144821|GRMZM2G439198|GRMZM2G150011|GRMZM2G099074|GRMZM2G150251|GRMZM2G106308|GRMZM2G132968|AC149829.2_FG003|GRMZM2G171181|GRMZM2G126018|GRMZM2G129642|GRMZM2G021270|GRMZM2G032049|GRMZM2G083836|GRMZM2G163437|GRMZM2G360698|GRMZM2G391042|GRMZM2G346278|GRMZM2G136170|GRMZM2G401606|GRMZM2G127015|GRMZM2G024668|GRMZM2G153754|GRMZM2G383210|GRMZM5G801875|GRMZM2G149481|GRMZM2G381395|GRMZM2G088162|GRMZM2G316778|GRMZM2G162461|GRMZM2G015861|GRMZM2G099295|GRMZM2G140328|GRMZM2G114055|GRMZM2G022258|GRMZM2G108737|GRMZM2G136067|GRMZM2G111906|GRMZM2G068465|GRMZM2G421541|GRMZM2G091578|GRMZM2G409312|GRMZM2G128092|AC215201.3_FG005|GRMZM2G303244|GRMZM2G089517|GRMZM2G153058|GRMZM2G006452|GRMZM2G017349|GRMZM2G086486|GRMZM2G154149|GRMZM2G136838|GRMZM2G408897|GRMZM2G106056|GRMZM2G352898|GRMZM2G441489|GRMZM2G323082|GRMZM2G444748|GRMZM2G171702|GRMZM2G122537|GRMZM2G338454|GRMZM2G427067|GRMZM2G164175|GRMZM2G074158|GRMZM2G409974|GRMZM2G015037|GRMZM2G571844|GRMZM5G897818|GRMZM2G333916|GRMZM2G043301|GRMZM2G015384|GRMZM2G134998|GRMZM2G441583|GRMZM2G180578|GRMZM2G353729|GRMZM2G074124|GRMZM2G135727|GRMZM2G108255|GRMZM2G019621|GRMZM2G054300|GRMZM2G031326|GRMZM2G328795|GRMZM2G430680|GRMZM2G005459|GRMZM2G028151|GRMZM2G110212|GRMZM2G412911|GRMZM2G075582|GRMZM2G160917|GRMZM2G143590|GRMZM2G062045|GRMZM2G089743|GRMZM2G125943|GRMZM2G022856|GRMZM2G123886|GRMZM2G375504|GRMZM5G896834|GRMZM2G135978|GRMZM2G474194|GRMZM2G019971|GRMZM2G168629|GRMZM2G075150|GRMZM2G030128|AC209206.3_FG011|GRMZM2G027075|GRMZM2G316113|GRMZM2G316232|GRMZM2G168502|GRMZM2G015005|GRMZM2G356935|GRMZM2G034840|GRMZM2G076128|GRMZM2G014276|GRMZM5G859316|GRMZM2G164018|GRMZM2G076257|GRMZM2G108798|AC205574.3_FG006|GRMZM2G118355|GRMZM2G005310|GRMZM2G329306|AC194970.5_FG005|GRMZM2G094900|GRMZM2G069726|GRMZM2G045979|GRMZM2G338259|GRMZM2G134749|GRMZM2G360081|GRMZM5G839812|GRMZM2G000093|GRMZM2G109677|GRMZM2G108589|GRMZM2G131443|GRMZM2G305124|GRMZM2G067789|GRMZM2G589579|GRMZM2G339379|GRMZM2G100732|AC212859.3_FG007|GRMZM5G840928|GRMZM2G377615|GRMZM2G173729|GRMZM2G076225|GRMZM2G331533|GRMZM2G439339|GRMZM2G058702|GRMZM2G169927|GRMZM2G096184|GRMZM2G455243|GRMZM2G440208|GRMZM2G368908|GRMZM2G157820|GRMZM2G068506|GRMZM2G019810|GRMZM2G156739|GRMZM2G121543|GRMZM2G035843|GRMZM2G113928|GRMZM2G092823|GRMZM2G106042|GRMZM2G441768|GRMZM2G085675|GRMZM2G086768|GRMZM2G306357|GRMZM2G120085|AC217401.3_FG001|GRMZM2G392710|GRMZM2G126505|GRMZM2G103740|GRMZM2G465053|GRMZM2G052515|GRMZM2G031941|GRMZM2G007258|GRMZM2G454176|GRMZM2G136567|GRMZM2G006042|GRMZM2G339151|GRMZM2G340139|GRMZM2G028535|GRMZM5G828987|GRMZM2G100121|GRMZM2G011631|GRMZM2G076617|GRMZM2G440785|GRMZM2G319798|GRMZM2G035068|GRMZM2G379608|GRMZM2G481440|GRMZM2G460860|GRMZM2G053980|GRMZM2G416426|GRMZM2G416667|GRMZM2G047187|AC210848.3_FG004|AC203754.4_FG008|GRMZM2G413030|GRMZM2G307588|GRMZM2G458423|GRMZM2G129913|GRMZM2G167031|AY530952.1_FG001|GRMZM2G403149|GRMZM2G093286|GRMZM2G427672|GRMZM2G038588|GRMZM2G031963|GRMZM2G008327|GRMZM2G028552|GRMZM2G168119|GRMZM2G435294|GRMZM2G158679|GRMZM2G470438|GRMZM2G346920|GRMZM2G128938|AC234185.1_FG006|GRMZM2G005298|GRMZM2G100146|GRMZM2G340279|GRMZM2G121066|GRMZM2G037386|GRMZM2G125668|GRMZM2G000964|GRMZM2G036050|GRMZM2G124335|GRMZM2G001812|GRMZM2G070054|GRMZM2G071071|GRMZM2G135783|GRMZM2G077851|GRMZM2G025054|GRMZM2G137965|GRMZM2G030646|GRMZM2G495626|GRMZM2G005284|GRMZM2G177461|GRMZM2G156127|GRMZM2G029536|GRMZM2G158544|AC233850.1_FG005|GRMZM2G040441|GRMZM2G039454|GRMZM2G125850|GRMZM2G085474|GRMZM2G553314|GRMZM2G097106|GRMZM2G073376|GRMZM2G053766|GRMZM2G334857|GRMZM2G006246|GRMZM2G074351|GRMZM2G300624|GRMZM2G159744|GRMZM2G170896|GRMZM2G005155|GRMZM5G891280|GRMZM2G020974|AC197146.3_FG001|GRMZM2G059052|GRMZM2G017016|GRMZM2G446047|GRMZM2G019317|GRMZM2G022915|GRMZM5G831712|GRMZM2G084397|GRMZM2G307262|GRMZM2G078954|GRMZM2G109130|GRMZM2G074599|GRMZM2G429842|GRMZM2G018223|GRMZM2G073591|GRMZM2G008898|GRMZM2G434173|GRMZM2G352274|GRMZM2G097683|GRMZM2G457370|GRMZM2G312738|AC155496.2_FG009|GRMZM2G170400|GRMZM2G102639|GRMZM2G066851|GRMZM2G100333|GRMZM2G149802|GRMZM2G165176|GRMZM2G164085|GRMZM2G051004|GRMZM2G108057|AC187157.4_FG005|GRMZM2G070092|GRMZM2G457381|GRMZM2G153068|GRMZM2G178102|GRMZM2G347931|GRMZM2G033828|GRMZM2G155242|GRMZM2G005013|GRMZM2G020996|GRMZM2G448687|GRMZM2G038032|GRMZM2G145690|GRMZM2G017237|GRMZM2G102760|GRMZM2G098643|GRMZM5G836028|GRMZM2G096106	Ear_4vsL15x4	Low
GO:7018	48/3392	94/17388	6.8842e-12	2.7288e-10	microtubule-based movement	GRMZM2G132371|GRMZM2G113652|GRMZM5G839416|GRMZM2G026560|GRMZM2G034828|GRMZM5G820912|GRMZM5G887077|GRMZM2G083475|GRMZM2G083477|GRMZM2G326227|GRMZM2G177867|GRMZM2G150984|GRMZM2G445783|GRMZM5G845682|GRMZM2G320689|GRMZM2G157616|GRMZM2G173700|GRMZM2G120244|GRMZM2G092232|GRMZM2G082384|GRMZM2G151414|GRMZM2G334142|GRMZM2G136219|GRMZM2G039855|GRMZM2G136838|GRMZM5G817395|GRMZM2G112745|AC220970.4_FG001|GRMZM2G029223|GRMZM2G436981|GRMZM2G301194|GRMZM2G078297|GRMZM2G410831|GRMZM2G070273|GRMZM2G001116|GRMZM2G132686|GRMZM2G176047|GRMZM5G867831|GRMZM2G017257|GRMZM2G300709|GRMZM5G877336|GRMZM2G400223|GRMZM2G315594|GRMZM2G471186|GRMZM2G062084|GRMZM2G077842|GRMZM2G164950|GRMZM2G033785	Ear_4vsL15x4	Low
GO:16072	68/3392	157/17388	7.1225e-12	2.7935e-10	rRNA metabolic process	GRMZM2G128092|GRMZM2G136599|GRMZM2G060817|GRMZM2G080746|GRMZM2G145308|GRMZM2G095043|GRMZM2G158789|AC233895.1_FG001|GRMZM5G808811|GRMZM2G082365|GRMZM2G096815|GRMZM2G392798|GRMZM2G131943|GRMZM2G126821|GRMZM2G015005|GRMZM2G014276|GRMZM2G003732|GRMZM2G160458|GRMZM2G110233|GRMZM2G092719|GRMZM2G172956|GRMZM2G044128|GRMZM2G101179|GRMZM2G168412|GRMZM2G039746|GRMZM2G336875|GRMZM2G118917|GRMZM2G029113|GRMZM2G052178|GRMZM2G000292|GRMZM2G030228|GRMZM2G163713|GRMZM2G087712|GRMZM2G063700|GRMZM2G064759|GRMZM5G895282|GRMZM2G151252|GRMZM2G051848|GRMZM2G041527|GRMZM2G158091|GRMZM2G144995|GRMZM2G359786|GRMZM2G005308|GRMZM2G068471|GRMZM2G076104|GRMZM5G834354|GRMZM2G099253|GRMZM2G053652|GRMZM5G836674|GRMZM2G005256|GRMZM2G031326|GRMZM2G029685|GRMZM2G377761|GRMZM2G160996|GRMZM2G032419|GRMZM2G079143|GRMZM2G119104|GRMZM2G345039|GRMZM2G158676|GRMZM2G040672|GRMZM2G023748|GRMZM2G153227|GRMZM2G128579|AC212570.3_FG006|GRMZM2G120575|GRMZM2G099657|GRMZM2G050501|GRMZM2G398527	Ear_4vsL15x4	Low
GO:1901987	25/3392	34/17388	1.3753e-11	5.3377e-10	regulation of cell cycle phase transition	GRMZM2G047143|GRMZM2G002830|GRMZM5G869469|GRMZM2G141948|GRMZM2G086801|GRMZM2G152007|GRMZM2G068193|GRMZM2G053766|GRMZM2G439339|GRMZM2G162356|GRMZM2G006246|GRMZM2G454594|GRMZM2G017081|GRMZM2G009913|GRMZM2G112072|GRMZM2G027007|GRMZM2G007057|GRMZM2G092743|AC197146.3_FG001|GRMZM2G153769|GRMZM2G170591|GRMZM2G151944|GRMZM5G899300|GRMZM2G105750|GRMZM2G129444	Ear_4vsL15x4	Low
GO:9793	195/3392	644/17388	1.8221e-11	6.9993e-10	embryo development ending in seed dormancy	GRMZM2G128092|AC215201.3_FG005|GRMZM2G015727|GRMZM2G153058|GRMZM2G131943|GRMZM2G086486|GRMZM2G039934|GRMZM2G352898|GRMZM2G003509|GRMZM2G014508|GRMZM2G003732|GRMZM2G171702|GRMZM2G122537|GRMZM2G164175|GRMZM2G015037|GRMZM5G866758|GRMZM2G023372|GRMZM5G816457|GRMZM5G897818|GRMZM2G333916|GRMZM2G476810|GRMZM2G093323|GRMZM2G107721|GRMZM2G001304|GRMZM2G134998|GRMZM2G441583|GRMZM2G180578|GRMZM2G135727|GRMZM2G054300|GRMZM2G031326|GRMZM2G080139|GRMZM2G075582|GRMZM2G139894|GRMZM2G130605|GRMZM2G049759|GRMZM2G393433|GRMZM2G375504|GRMZM2G102163|GRMZM2G067053|AC209206.3_FG011|GRMZM2G027075|GRMZM2G458164|GRMZM2G444034|GRMZM2G316232|GRMZM2G098712|GRMZM2G312438|GRMZM2G015005|GRMZM2G072205|GRMZM2G118806|GRMZM2G034840|GRMZM2G076128|GRMZM2G014276|GRMZM2G164018|GRMZM2G076257|GRMZM2G160578|GRMZM5G812923|AC205574.3_FG006|GRMZM2G383623|GRMZM2G005310|GRMZM2G094900|GRMZM2G069726|GRMZM2G123140|GRMZM2G134749|GRMZM2G025592|GRMZM2G086949|GRMZM2G024260|GRMZM2G109677|GRMZM2G108589|GRMZM2G009223|GRMZM2G100732|AC212859.3_FG007|GRMZM2G377615|GRMZM2G173729|GRMZM2G102230|GRMZM2G017089|GRMZM2G358537|GRMZM2G010693|GRMZM2G331533|GRMZM2G058702|GRMZM2G135498|GRMZM2G096184|GRMZM2G368908|GRMZM2G084899|GRMZM2G177654|GRMZM2G324314|GRMZM2G019810|AC189879.3_FG003|GRMZM2G169481|GRMZM2G051637|GRMZM2G012863|GRMZM2G113928|GRMZM2G106042|GRMZM2G420055|GRMZM2G441768|GRMZM2G154664|GRMZM2G001289|GRMZM2G306357|GRMZM2G047727|GRMZM2G392710|GRMZM2G103740|GRMZM2G133966|GRMZM2G093987|GRMZM2G031941|GRMZM2G007258|GRMZM2G060924|GRMZM2G122810|GRMZM2G028535|GRMZM2G154890|GRMZM2G081886|GRMZM2G150058|GRMZM2G100121|GRMZM2G011631|GRMZM2G369130|GRMZM2G440785|GRMZM2G163359|GRMZM2G460860|GRMZM2G053980|GRMZM2G416667|GRMZM2G047187|AC203754.4_FG008|GRMZM2G334041|GRMZM2G403149|GRMZM2G002220|GRMZM2G031963|GRMZM2G008327|GRMZM2G028552|GRMZM2G361518|GRMZM2G110851|GRMZM2G150030|GRMZM2G346920|GRMZM2G005298|GRMZM2G067456|GRMZM2G340279|GRMZM2G121066|GRMZM2G037386|GRMZM2G000964|GRMZM2G036050|GRMZM2G124335|GRMZM2G004528|GRMZM2G107696|GRMZM2G093716|GRMZM2G071071|GRMZM2G077851|GRMZM2G030646|GRMZM2G495626|GRMZM2G177461|GRMZM2G387837|GRMZM2G422641|GRMZM2G125850|GRMZM2G068455|GRMZM2G085474|AC197672.3_FG002|GRMZM2G129413|GRMZM2G072729|GRMZM2G091362|AC235534.1_FG007|GRMZM2G553314|GRMZM2G140694|GRMZM2G097106|GRMZM2G053766|GRMZM2G334857|GRMZM2G078396|GRMZM2G117786|GRMZM2G300624|GRMZM2G159744|GRMZM2G170896|GRMZM2G150011|GRMZM2G099074|GRMZM2G059052|GRMZM2G132968|GRMZM2G019317|GRMZM2G171181|GRMZM2G307262|GRMZM2G074599|GRMZM2G083836|GRMZM2G434173|GRMZM2G457370|AC155496.2_FG009|GRMZM2G102639|GRMZM2G100333|GRMZM2G127015|GRMZM2G165176|GRMZM2G149481|GRMZM2G164085|GRMZM2G381395|AC187157.4_FG005|GRMZM2G015861|GRMZM2G178102|GRMZM2G108737|GRMZM2G155242|GRMZM2G136067|GRMZM2G145690|GRMZM2G017237|GRMZM2G068465|GRMZM2G098643	Ear_4vsL15x4	Low
GO:9790	203/3392	677/17388	1.8432e-11	7.008e-10	embryo development	GRMZM2G128092|AC215201.3_FG005|GRMZM2G015727|GRMZM2G153058|GRMZM2G131943|GRMZM2G086486|GRMZM2G039934|GRMZM2G352898|GRMZM2G003509|GRMZM2G014508|GRMZM2G003732|GRMZM2G171702|GRMZM2G122537|GRMZM2G164175|GRMZM2G015037|GRMZM5G866758|GRMZM2G023372|GRMZM5G816457|GRMZM5G897818|GRMZM2G333916|GRMZM2G476810|GRMZM2G093323|GRMZM2G107721|GRMZM2G001304|GRMZM2G134998|GRMZM2G441583|GRMZM2G180578|GRMZM2G135727|GRMZM2G054300|GRMZM2G031326|GRMZM2G080139|GRMZM2G075582|GRMZM2G139894|GRMZM2G130605|GRMZM2G125943|GRMZM2G049759|GRMZM2G393433|GRMZM2G375504|GRMZM2G102163|GRMZM2G067053|AC209206.3_FG011|GRMZM2G027075|GRMZM2G458164|GRMZM2G444034|GRMZM2G316232|GRMZM2G098712|GRMZM2G312438|GRMZM2G015005|GRMZM2G072205|GRMZM2G118806|GRMZM2G034840|GRMZM2G076128|GRMZM2G014276|GRMZM2G164018|GRMZM2G076257|GRMZM2G160578|GRMZM5G812923|AC205574.3_FG006|GRMZM2G383623|GRMZM2G005310|GRMZM2G094900|GRMZM2G069726|GRMZM2G139082|GRMZM2G123140|GRMZM2G134749|GRMZM2G025592|GRMZM2G086949|GRMZM2G024260|GRMZM2G109677|GRMZM2G108589|GRMZM2G009223|GRMZM2G100732|AC212859.3_FG007|GRMZM2G377615|GRMZM2G173729|GRMZM2G102230|GRMZM2G017089|GRMZM2G358537|GRMZM2G010693|GRMZM2G331533|GRMZM2G058702|GRMZM2G135498|GRMZM2G096184|GRMZM2G368908|GRMZM2G084899|GRMZM2G177654|GRMZM2G324314|GRMZM2G019810|AC189879.3_FG003|GRMZM2G169481|GRMZM2G051637|GRMZM2G012863|GRMZM2G113928|GRMZM2G106042|GRMZM2G420055|GRMZM2G441768|GRMZM2G154664|GRMZM2G001289|GRMZM2G306357|GRMZM2G047727|GRMZM2G392710|GRMZM2G103740|GRMZM2G133966|GRMZM2G093987|GRMZM2G110726|GRMZM2G031941|GRMZM2G007258|GRMZM2G123909|GRMZM2G060924|GRMZM2G122810|GRMZM2G028535|GRMZM2G154890|GRMZM2G081886|GRMZM2G150058|GRMZM2G100121|GRMZM2G011631|GRMZM2G369130|GRMZM2G440785|GRMZM2G163359|GRMZM2G460860|GRMZM2G053980|GRMZM2G416667|GRMZM2G047187|AC203754.4_FG008|GRMZM2G334041|GRMZM2G403149|GRMZM2G002220|GRMZM2G031963|GRMZM2G008327|GRMZM2G028552|GRMZM2G361518|GRMZM2G110851|GRMZM2G168119|GRMZM2G150030|GRMZM2G346920|GRMZM2G005298|GRMZM2G067456|GRMZM2G340279|GRMZM2G121066|GRMZM2G037386|GRMZM2G000964|GRMZM2G036050|GRMZM2G124335|GRMZM2G004528|GRMZM2G107696|GRMZM2G093716|GRMZM2G071071|GRMZM2G077851|GRMZM2G030646|GRMZM2G139903|GRMZM2G495626|GRMZM2G177461|GRMZM2G387837|GRMZM2G422641|GRMZM2G125850|GRMZM2G068455|GRMZM2G085474|AC197672.3_FG002|GRMZM2G129413|GRMZM2G072729|GRMZM2G091362|AC235534.1_FG007|GRMZM2G553314|GRMZM2G140694|GRMZM2G097106|GRMZM2G053766|GRMZM2G334857|GRMZM2G078396|GRMZM2G117786|GRMZM2G300624|GRMZM2G439198|GRMZM2G159744|GRMZM2G170896|GRMZM2G150011|GRMZM2G099074|GRMZM2G001918|GRMZM2G059052|GRMZM2G132968|GRMZM2G019317|GRMZM2G171181|GRMZM2G307262|GRMZM2G074599|GRMZM2G083836|GRMZM2G434173|GRMZM2G457370|AC155496.2_FG009|GRMZM2G102639|GRMZM2G100333|GRMZM2G127015|GRMZM2G165176|GRMZM2G149481|GRMZM2G164085|GRMZM2G381395|AC187157.4_FG005|GRMZM2G015861|GRMZM2G178102|GRMZM2G108737|GRMZM2G155242|GRMZM2G136067|GRMZM2G145690|GRMZM2G017237|GRMZM2G068465|GRMZM2G098643	Ear_4vsL15x4	Low
GO:819	31/3392	49/17388	2.4541e-11	9.2363e-10	sister chromatid segregation	GRMZM2G571844|GRMZM2G008657|GRMZM2G079796|GRMZM2G021270|GRMZM2G047143|GRMZM2G002830|GRMZM2G326328|GRMZM5G869469|GRMZM2G131443|GRMZM2G440916|GRMZM2G173660|GRMZM2G006452|GRMZM2G152007|GRMZM2G129913|GRMZM2G053766|GRMZM2G439339|GRMZM2G162356|GRMZM2G096184|GRMZM2G025340|GRMZM2G009913|GRMZM2G027867|GRMZM2G112072|GRMZM2G300624|GRMZM2G300786|GRMZM2G383623|GRMZM5G804783|GRMZM2G007057|GRMZM2G170591|GRMZM5G899300|GRMZM2G105750|GRMZM2G093217	Ear_4vsL15x4	Low
GO:7275	735/3392	3091/17388	5.2746e-11	1.9653e-09	multicellular organism development	GRMZM2G140537|GRMZM2G015727|GRMZM2G040924|GRMZM2G049866|GRMZM2G083411|GRMZM2G061624|GRMZM2G016939|GRMZM2G082203|GRMZM2G047448|GRMZM2G171279|GRMZM2G086801|GRMZM2G422045|GRMZM2G068259|GRMZM2G091168|GRMZM2G131943|GRMZM2G096972|GRMZM2G033273|GRMZM2G039934|GRMZM2G125495|GRMZM2G003509|GRMZM2G014508|GRMZM2G078198|GRMZM2G463726|GRMZM2G061735|GRMZM2G003732|GRMZM2G165828|GRMZM2G061734|GRMZM2G124276|GRMZM5G898314|GRMZM2G171383|GRMZM2G468299|GRMZM2G151309|GRMZM2G103595|GRMZM2G034253|GRMZM2G359735|GRMZM2G092008|AC233961.1_FG001|GRMZM5G866758|GRMZM2G023372|GRMZM2G161335|GRMZM5G816457|GRMZM2G158281|GRMZM2G009265|GRMZM2G301647|GRMZM2G176630|GRMZM2G045049|GRMZM2G323679|GRMZM2G476810|GRMZM2G049525|GRMZM2G378580|GRMZM2G152984|GRMZM2G093323|GRMZM2G107721|GRMZM2G001304|GRMZM2G050997|GRMZM2G035477|GRMZM2G050514|GRMZM6G522911|GRMZM2G447447|GRMZM2G360949|GRMZM2G083526|GRMZM2G084739|GRMZM2G080139|GRMZM2G460472|GRMZM2G437758|GRMZM2G019060|GRMZM2G119703|GRMZM2G061758|GRMZM2G116557|GRMZM2G079143|GRMZM2G112072|GRMZM2G139894|GRMZM2G171365|GRMZM2G074818|GRMZM2G130605|GRMZM2G049759|GRMZM2G068024|GRMZM2G331040|GRMZM2G001415|GRMZM2G393433|GRMZM2G102163|GRMZM2G067053|GRMZM2G011456|GRMZM2G034155|GRMZM2G059678|GRMZM2G161310|GRMZM2G049661|GRMZM2G115658|GRMZM2G161435|GRMZM2G458164|GRMZM2G048450|GRMZM5G805387|GRMZM2G114680|GRMZM2G085751|GRMZM2G164948|GRMZM2G025579|GRMZM2G141948|GRMZM2G470048|GRMZM2G081158|GRMZM2G022065|GRMZM2G138410|GRMZM2G176774|GRMZM2G174236|GRMZM2G144097|GRMZM2G105844|GRMZM2G444034|GRMZM2G104632|GRMZM2G003944|GRMZM2G059225|GRMZM2G098712|GRMZM2G334225|GRMZM2G312438|AC190734.2_FG003|GRMZM2G072569|GRMZM2G072205|GRMZM2G118806|GRMZM2G010105|GRMZM2G160578|GRMZM5G812923|GRMZM2G028736|AC233939.1_FG003|GRMZM2G026556|GRMZM2G383623|GRMZM2G137451|GRMZM2G156079|GRMZM2G101499|GRMZM2G098828|GRMZM2G039746|GRMZM2G529859|GRMZM2G072573|GRMZM2G123140|GRMZM2G025592|GRMZM2G086949|GRMZM2G024260|GRMZM2G112165|GRMZM2G047143|GRMZM2G347402|GRMZM2G135481|GRMZM5G895282|GRMZM2G157034|GRMZM5G840002|GRMZM2G009223|GRMZM2G145041|GRMZM2G085970|GRMZM2G012631|GRMZM2G102230|GRMZM2G073750|GRMZM2G403620|GRMZM2G017089|GRMZM2G358537|GRMZM5G890820|GRMZM2G010693|GRMZM2G010328|GRMZM2G135498|GRMZM2G137435|GRMZM2G030710|GRMZM2G139973|GRMZM2G064948|GRMZM2G017081|GRMZM2G141931|GRMZM2G080295|GRMZM2G062524|GRMZM2G172657|GRMZM2G069025|GRMZM2G158359|GRMZM2G084899|GRMZM2G177654|GRMZM2G376074|GRMZM2G157147|GRMZM2G083689|GRMZM2G324314|GRMZM2G122198|GRMZM2G169000|AC188838.3_FG005|GRMZM2G475882|AC189879.3_FG003|GRMZM2G702806|GRMZM2G169481|GRMZM2G051637|GRMZM5G832989|GRMZM2G027309|GRMZM2G166094|GRMZM2G012863|GRMZM2G098800|GRMZM2G102242|GRMZM2G424651|GRMZM2G420055|GRMZM5G892627|GRMZM2G028089|GRMZM2G060817|GRMZM2G054013|GRMZM2G117357|GRMZM2G053284|GRMZM2G126190|GRMZM2G109977|AC233865.1_FG003|GRMZM2G154664|AC233865.1_FG004|GRMZM2G001289|GRMZM2G080542|GRMZM2G138176|GRMZM2G047727|GRMZM2G049902|GRMZM2G334142|GRMZM2G162282|GRMZM2G106213|GRMZM2G003109|GRMZM2G133966|GRMZM5G832672|GRMZM2G076049|GRMZM2G133969|GRMZM2G407287|GRMZM2G093987|GRMZM2G110726|GRMZM5G807350|GRMZM2G123909|GRMZM2G060924|GRMZM2G043350|GRMZM2G109966|GRMZM2G122810|GRMZM2G131793|GRMZM2G151266|GRMZM2G132880|GRMZM2G154890|GRMZM2G116010|AC203966.5_FG005|GRMZM2G067436|GRMZM2G081886|GRMZM5G897067|GRMZM2G069408|GRMZM2G173633|GRMZM2G150058|GRMZM2G043238|GRMZM2G473001|GRMZM2G471186|GRMZM2G110834|GRMZM2G129444|GRMZM2G369130|GRMZM2G110714|GRMZM2G092888|GRMZM2G163359|GRMZM2G098056|GRMZM2G060834|GRMZM2G078200|GRMZM2G017606|GRMZM2G418294|GRMZM2G334041|GRMZM2G016997|GRMZM2G140594|GRMZM2G107686|GRMZM2G461159|GRMZM2G099253|GRMZM2G002220|GRMZM2G361518|GRMZM2G110851|GRMZM2G167824|GRMZM2G133952|GRMZM2G150030|GRMZM5G828179|GRMZM2G417089|GRMZM2G480903|GRMZM2G067456|GRMZM2G172297|GRMZM2G423884|GRMZM5G892991|GRMZM2G004528|GRMZM2G032132|GRMZM2G107696|GRMZM2G093716|GRMZM2G133716|GRMZM2G010085|GRMZM2G165755|GRMZM2G078022|GRMZM2G180190|GRMZM2G025854|GRMZM2G016858|AC233895.1_FG001|GRMZM2G044495|AC177897.2_FG022|GRMZM2G387837|GRMZM2G045109|GRMZM2G422641|GRMZM2G068455|AC197672.3_FG002|GRMZM2G129413|GRMZM2G072729|GRMZM2G152328|GRMZM2G091362|AC235534.1_FG007|GRMZM2G068330|GRMZM2G392477|GRMZM2G446858|GRMZM2G056231|GRMZM2G071630|GRMZM2G140694|GRMZM2G015886|GRMZM2G142751|GRMZM2G032267|GRMZM2G322090|GRMZM2G033356|GRMZM2G163572|GRMZM2G133806|GRMZM2G078396|GRMZM2G078275|GRMZM2G078274|GRMZM2G117786|GRMZM2G004988|GRMZM2G144821|GRMZM2G439198|GRMZM2G138382|GRMZM2G114276|GRMZM2G430027|GRMZM2G150011|GRMZM2G099074|GRMZM2G150251|GRMZM2G362306|GRMZM2G153769|GRMZM2G153648|GRMZM2G106308|GRMZM2G132968|AC149829.2_FG003|GRMZM2G050925|GRMZM2G171181|GRMZM2G105335|GRMZM2G126018|AC233853.1_FG002|GRMZM2G035665|GRMZM2G129642|GRMZM2G032049|GRMZM2G083836|GRMZM2G163437|GRMZM2G325131|GRMZM2G391042|GRMZM2G020187|GRMZM2G092797|GRMZM2G087196|GRMZM2G127015|GRMZM2G417164|GRMZM2G092672|GRMZM2G024668|GRMZM2G153754|GRMZM2G383210|GRMZM5G801875|GRMZM5G852185|GRMZM2G149481|GRMZM2G381395|GRMZM2G013324|GRMZM2G088162|GRMZM2G162461|GRMZM2G015861|GRMZM2G057459|GRMZM2G099295|GRMZM2G140328|GRMZM5G879882|GRMZM2G455642|GRMZM2G069542|GRMZM2G114055|GRMZM2G022258|GRMZM2G108737|GRMZM2G136067|GRMZM2G111906|GRMZM2G068465|GRMZM2G154839|GRMZM2G091578|GRMZM2G409312|GRMZM2G128092|GRMZM2G031656|AC215201.3_FG005|GRMZM2G098594|AC234528.1_FG005|GRMZM2G167338|GRMZM2G374203|GRMZM2G089517|GRMZM2G153058|GRMZM2G155593|GRMZM2G119261|GRMZM2G017349|GRMZM2G086486|GRMZM2G154149|GRMZM2G147724|GRMZM2G136838|GRMZM2G408897|GRMZM2G352898|GRMZM2G441489|GRMZM2G326111|GRMZM2G323082|GRMZM2G177393|GRMZM2G444748|GRMZM2G171702|GRMZM2G027282|GRMZM2G170975|GRMZM2G122537|GRMZM5G825512|GRMZM2G148702|GRMZM2G338454|GRMZM2G163081|GRMZM2G427067|GRMZM2G164175|GRMZM2G409974|GRMZM5G836886|GRMZM2G014069|GRMZM2G015037|GRMZM2G571844|GRMZM2G077752|GRMZM5G897818|GRMZM2G034828|GRMZM2G333916|GRMZM2G074122|GRMZM2G087678|GRMZM2G043301|GRMZM2G015384|GRMZM2G463291|GRMZM2G134998|GRMZM2G090738|GRMZM2G168886|GRMZM2G375999|GRMZM2G441583|GRMZM2G180578|GRMZM2G353729|GRMZM2G074124|GRMZM2G135727|GRMZM2G054300|GRMZM2G035805|GRMZM2G031326|AC208897.3_FG004|GRMZM2G430680|GRMZM2G005459|GRMZM2G454594|GRMZM2G028151|GRMZM2G412911|GRMZM2G178261|GRMZM2G075582|AC233878.1_FG004|GRMZM2G067734|GRMZM2G160917|GRMZM2G040278|GRMZM2G015011|GRMZM2G120373|GRMZM2G062045|GRMZM2G089743|GRMZM2G038073|GRMZM2G125943|AC212570.3_FG006|GRMZM2G022856|GRMZM6G112751|GRMZM2G123886|GRMZM2G375504|GRMZM5G896834|GRMZM2G135978|GRMZM2G168629|AC209206.3_FG011|GRMZM2G027075|GRMZM2G132794|GRMZM2G116063|GRMZM2G123719|GRMZM2G003385|GRMZM2G316113|GRMZM2G042118|GRMZM2G316232|GRMZM2G104078|GRMZM2G077219|GRMZM2G168502|GRMZM2G015005|GRMZM2G166445|GRMZM2G356935|GRMZM2G034840|GRMZM2G076128|GRMZM2G014276|GRMZM2G164018|GRMZM2G350165|GRMZM2G076257|GRMZM2G003379|GRMZM2G035944|GRMZM2G108798|AC205574.3_FG006|GRMZM2G118355|GRMZM2G005310|GRMZM2G081841|GRMZM2G329306|AC194970.5_FG005|GRMZM5G869779|GRMZM2G045977|GRMZM2G094900|GRMZM2G069726|GRMZM2G045976|GRMZM2G155546|GRMZM2G139082|GRMZM2G180246|GRMZM2G338259|GRMZM2G134749|GRMZM2G360081|GRMZM2G052178|GRMZM2G075255|GRMZM5G839812|GRMZM2G053384|GRMZM2G099101|GRMZM2G109677|GRMZM2G108589|GRMZM2G042371|GRMZM2G305124|GRMZM2G067789|GRMZM2G098370|GRMZM2G341216|GRMZM2G589579|AC202707.3_FG002|GRMZM2G339379|GRMZM2G018612|GRMZM2G100732|AC212859.3_FG007|GRMZM5G840928|GRMZM2G377615|GRMZM2G173729|GRMZM2G076225|GRMZM5G834354|GRMZM5G833389|GRMZM2G331533|GRMZM2G439339|GRMZM2G058702|GRMZM2G169927|GRMZM2G096184|GRMZM2G032699|GRMZM2G118019|GRMZM2G368908|GRMZM2G430522|GRMZM2G157820|GRMZM2G068506|GRMZM2G019810|GRMZM2G156739|GRMZM2G023748|GRMZM2G153227|GRMZM2G143433|GRMZM2G465169|GRMZM2G398527|GRMZM2G167986|GRMZM5G892675|GRMZM2G113928|GRMZM2G092823|GRMZM2G106042|GRMZM2G441768|GRMZM2G157019|GRMZM2G085675|GRMZM2G086768|GRMZM2G128807|GRMZM2G306357|GRMZM2G120085|GRMZM2G392710|GRMZM2G144172|GRMZM5G803433|GRMZM2G126505|GRMZM2G103740|GRMZM2G100593|GRMZM2G465053|GRMZM2G124566|GRMZM2G011401|GRMZM2G075637|GRMZM2G017187|GRMZM2G074543|GRMZM2G096458|GRMZM2G027683|GRMZM2G031941|GRMZM2G007258|GRMZM2G139710|GRMZM2G454176|GRMZM2G136567|GRMZM2G006042|GRMZM2G339151|GRMZM2G125648|GRMZM2G060369|GRMZM2G340139|GRMZM2G028535|GRMZM2G180605|GRMZM2G449355|GRMZM2G151944|GRMZM2G100121|GRMZM2G000622|GRMZM2G011631|GRMZM2G150616|GRMZM2G440785|GRMZM2G319798|GRMZM2G440543|GRMZM2G379608|GRMZM2G481440|GRMZM2G460860|GRMZM2G053980|GRMZM2G416426|GRMZM2G115516|GRMZM2G416667|GRMZM2G047187|GRMZM2G416541|GRMZM2G064638|AC203754.4_FG008|GRMZM2G307588|GRMZM2G458423|GRMZM2G087714|GRMZM2G167031|AY530952.1_FG001|GRMZM2G179504|GRMZM2G403149|GRMZM2G093286|GRMZM2G427672|GRMZM2G038588|GRMZM2G031963|GRMZM2G008327|GRMZM2G028552|GRMZM2G047055|GRMZM2G168119|GRMZM2G064628|GRMZM2G160996|GRMZM2G111146|GRMZM2G435294|GRMZM2G300965|GRMZM2G346920|AC234185.1_FG006|GRMZM2G005298|GRMZM2G100146|GRMZM2G340279|GRMZM2G388892|GRMZM2G121066|GRMZM2G037386|GRMZM2G125668|GRMZM2G000964|GRMZM2G036050|GRMZM2G124335|GRMZM2G070054|GRMZM2G098603|GRMZM2G331566|GRMZM2G110242|GRMZM2G071071|GRMZM2G135783|GRMZM2G077851|GRMZM2G025054|GRMZM2G137965|GRMZM2G030646|GRMZM2G139903|GRMZM2G158789|GRMZM2G005040|GRMZM2G495626|GRMZM2G005284|GRMZM2G085113|GRMZM2G317051|GRMZM2G177461|GRMZM2G156127|GRMZM2G158544|GRMZM2G039454|GRMZM2G125850|GRMZM2G018238|GRMZM2G085474|GRMZM2G330384|GRMZM2G553314|GRMZM2G097106|GRMZM2G073376|AC197545.3_FG002|GRMZM2G053766|GRMZM2G169432|GRMZM2G334857|GRMZM2G051571|GRMZM2G074351|GRMZM2G158657|GRMZM2G156356|GRMZM2G300624|GRMZM2G159744|GRMZM2G170896|GRMZM2G133012|GRMZM2G004188|GRMZM2G005155|GRMZM5G891280|GRMZM2G120151|AC197146.3_FG001|GRMZM2G001918|GRMZM2G059052|GRMZM2G017016|GRMZM2G060163|GRMZM2G446047|GRMZM2G019317|GRMZM5G831712|GRMZM2G366584|GRMZM2G086573|GRMZM2G307262|GRMZM2G094067|GRMZM2G076417|GRMZM2G078954|GRMZM2G166159|GRMZM2G109130|GRMZM2G074599|GRMZM2G429842|GRMZM2G018223|GRMZM2G073591|GRMZM2G008898|GRMZM2G434173|GRMZM2G099862|GRMZM2G352274|GRMZM2G097683|GRMZM2G457370|GRMZM2G312738|GRMZM2G009627|AC155496.2_FG009|GRMZM2G170400|GRMZM2G175065|GRMZM2G005384|GRMZM2G102639|GRMZM2G100333|GRMZM2G102754|GRMZM2G149802|GRMZM2G165176|GRMZM2G164085|GRMZM2G051004|GRMZM2G108057|AC187157.4_FG005|GRMZM2G070092|GRMZM2G005256|AC233950.1_FG002|GRMZM2G096585|GRMZM2G153068|GRMZM2G178102|GRMZM2G417963|GRMZM2G347931|GRMZM2G033828|GRMZM2G155242|GRMZM2G005013|GRMZM2G020996|GRMZM2G448687|GRMZM2G038032|GRMZM2G145690|GRMZM2G017237|GRMZM2G099619|GRMZM2G043854|GRMZM2G036092|GRMZM2G102760|GRMZM2G043737|GRMZM2G467069|GRMZM2G098643|GRMZM5G836028|GRMZM2G096106|GRMZM2G052688|GRMZM5G839411	Ear_4vsL15x4	Low
GO:70	23/3392	31/17388	6.7905e-11	2.5051e-09	mitotic sister chromatid segregation	GRMZM2G439339|GRMZM2G162356|GRMZM2G571844|GRMZM2G008657|GRMZM2G079796|GRMZM2G096184|GRMZM2G047143|GRMZM2G002830|GRMZM2G009913|GRMZM2G326328|GRMZM2G027867|GRMZM2G112072|GRMZM5G869469|GRMZM2G300624|GRMZM2G383623|GRMZM2G173660|GRMZM2G006452|GRMZM2G007057|GRMZM2G152007|GRMZM2G170591|GRMZM5G899300|GRMZM2G105750|GRMZM2G053766	Ear_4vsL15x4	Low
GO:48731	563/3392	2293/17388	1.0096e-10	3.6881e-09	system development	GRMZM2G140537|GRMZM2G015727|GRMZM2G040924|GRMZM2G049866|GRMZM2G083411|GRMZM2G016939|GRMZM2G082203|GRMZM2G047448|GRMZM2G171279|GRMZM2G086801|GRMZM2G422045|GRMZM2G068259|GRMZM2G131943|GRMZM2G096972|GRMZM2G033273|GRMZM2G039934|GRMZM2G003509|GRMZM2G014508|GRMZM2G003732|GRMZM2G061734|GRMZM5G898314|GRMZM2G171383|GRMZM2G468299|GRMZM2G151309|GRMZM2G103595|GRMZM2G034253|GRMZM2G359735|GRMZM2G092008|AC233961.1_FG001|GRMZM5G866758|GRMZM2G023372|GRMZM2G161335|GRMZM5G816457|GRMZM2G158281|GRMZM2G301647|GRMZM2G176630|GRMZM2G476810|GRMZM2G049525|GRMZM2G378580|GRMZM2G093323|GRMZM2G107721|GRMZM2G001304|GRMZM2G050997|GRMZM2G050514|GRMZM6G522911|GRMZM2G447447|GRMZM2G080139|GRMZM2G460472|GRMZM2G019060|GRMZM2G116557|GRMZM2G139894|GRMZM2G171365|GRMZM2G130605|GRMZM2G049759|GRMZM2G068024|GRMZM2G331040|GRMZM2G393433|GRMZM2G102163|GRMZM2G067053|GRMZM2G011456|GRMZM2G034155|GRMZM2G161310|GRMZM2G115658|GRMZM2G161435|GRMZM2G458164|GRMZM2G048450|GRMZM5G805387|GRMZM2G114680|GRMZM2G164948|GRMZM2G025579|GRMZM2G470048|GRMZM2G081158|GRMZM2G022065|GRMZM2G138410|GRMZM2G176774|GRMZM2G144097|GRMZM2G105844|GRMZM2G444034|GRMZM2G104632|GRMZM2G059225|GRMZM2G098712|GRMZM2G312438|AC190734.2_FG003|GRMZM2G072569|GRMZM2G072205|GRMZM2G118806|GRMZM2G010105|GRMZM2G160578|GRMZM5G812923|GRMZM2G028736|GRMZM2G026556|GRMZM2G383623|GRMZM2G137451|GRMZM2G156079|GRMZM2G101499|GRMZM2G098828|GRMZM2G529859|GRMZM2G123140|GRMZM2G025592|GRMZM2G086949|GRMZM2G024260|GRMZM2G112165|GRMZM2G347402|GRMZM2G135481|GRMZM2G009223|GRMZM2G145041|GRMZM2G085970|GRMZM2G012631|GRMZM2G102230|GRMZM2G073750|GRMZM2G403620|GRMZM2G017089|GRMZM2G358537|GRMZM5G890820|GRMZM2G010693|GRMZM2G010328|GRMZM2G135498|GRMZM2G137435|GRMZM2G030710|GRMZM2G139973|GRMZM2G064948|GRMZM2G017081|GRMZM2G080295|GRMZM2G172657|GRMZM2G084899|GRMZM2G177654|GRMZM2G376074|GRMZM2G157147|GRMZM2G083689|GRMZM2G324314|AC188838.3_FG005|GRMZM2G475882|AC189879.3_FG003|GRMZM2G169481|GRMZM2G051637|GRMZM2G166094|GRMZM2G012863|GRMZM2G098800|GRMZM2G420055|GRMZM5G892627|GRMZM2G117357|GRMZM2G053284|GRMZM2G126190|GRMZM2G109977|GRMZM2G154664|AC233865.1_FG004|GRMZM2G001289|GRMZM2G080542|GRMZM2G138176|GRMZM2G047727|GRMZM2G334142|GRMZM2G162282|GRMZM2G106213|GRMZM2G003109|GRMZM2G133966|GRMZM5G832672|GRMZM2G093987|GRMZM2G110726|GRMZM5G807350|GRMZM2G060924|GRMZM2G043350|GRMZM2G109966|GRMZM2G122810|GRMZM2G131793|GRMZM2G151266|GRMZM2G132880|GRMZM2G154890|GRMZM2G116010|AC203966.5_FG005|GRMZM2G081886|GRMZM5G897067|GRMZM2G069408|GRMZM2G173633|GRMZM2G150058|GRMZM2G043238|GRMZM2G473001|GRMZM2G369130|GRMZM2G110714|GRMZM2G163359|GRMZM2G098056|GRMZM2G060834|GRMZM2G078200|GRMZM2G017606|GRMZM2G418294|GRMZM2G334041|GRMZM2G016997|GRMZM2G140594|GRMZM2G107686|GRMZM2G461159|GRMZM2G002220|GRMZM2G361518|GRMZM2G110851|GRMZM2G167824|GRMZM2G133952|GRMZM2G150030|GRMZM5G828179|GRMZM2G417089|GRMZM2G480903|GRMZM2G067456|GRMZM2G423884|GRMZM2G004528|GRMZM2G032132|GRMZM2G107696|GRMZM2G093716|GRMZM2G010085|GRMZM2G165755|GRMZM2G078022|GRMZM2G180190|GRMZM2G016858|AC177897.2_FG022|GRMZM2G387837|GRMZM2G422641|GRMZM2G068455|AC197672.3_FG002|GRMZM2G129413|GRMZM2G072729|GRMZM2G152328|GRMZM2G091362|AC235534.1_FG007|GRMZM2G068330|GRMZM2G392477|GRMZM2G446858|GRMZM2G056231|GRMZM2G071630|GRMZM2G140694|GRMZM2G015886|GRMZM2G142751|GRMZM2G032267|GRMZM2G322090|GRMZM2G133806|GRMZM2G078396|GRMZM2G078274|GRMZM2G117786|GRMZM2G004988|GRMZM2G144821|GRMZM2G138382|GRMZM2G114276|GRMZM2G150011|GRMZM2G099074|GRMZM2G362306|GRMZM2G132968|AC149829.2_FG003|GRMZM2G050925|GRMZM2G171181|GRMZM2G105335|GRMZM2G126018|GRMZM2G129642|GRMZM2G032049|GRMZM2G083836|GRMZM2G163437|GRMZM2G325131|GRMZM2G391042|GRMZM2G127015|GRMZM2G024668|GRMZM2G153754|GRMZM2G383210|GRMZM5G801875|GRMZM5G852185|GRMZM2G149481|GRMZM2G381395|GRMZM2G013324|GRMZM2G088162|GRMZM2G162461|GRMZM2G015861|GRMZM2G099295|GRMZM2G140328|GRMZM5G879882|GRMZM2G069542|GRMZM2G114055|GRMZM2G108737|GRMZM2G136067|GRMZM2G111906|GRMZM2G068465|GRMZM2G154839|GRMZM2G091578|GRMZM2G128092|GRMZM2G031656|AC215201.3_FG005|GRMZM2G098594|AC234528.1_FG005|GRMZM2G167338|GRMZM2G374203|GRMZM2G089517|GRMZM2G153058|GRMZM2G155593|GRMZM2G017349|GRMZM2G086486|GRMZM2G154149|GRMZM2G147724|GRMZM2G408897|GRMZM2G352898|GRMZM2G441489|GRMZM2G177393|GRMZM2G444748|GRMZM2G171702|GRMZM2G122537|GRMZM2G148702|GRMZM2G338454|GRMZM2G163081|GRMZM2G427067|GRMZM2G164175|GRMZM2G409974|GRMZM2G014069|GRMZM2G015037|GRMZM2G077752|GRMZM5G897818|GRMZM2G333916|GRMZM2G074122|GRMZM2G087678|GRMZM2G043301|GRMZM2G015384|GRMZM2G463291|GRMZM2G134998|GRMZM2G090738|GRMZM2G441583|GRMZM2G180578|GRMZM2G353729|GRMZM2G074124|GRMZM2G135727|GRMZM2G054300|GRMZM2G035805|GRMZM2G031326|GRMZM2G005459|GRMZM2G028151|GRMZM2G178261|GRMZM2G075582|AC233878.1_FG004|GRMZM2G067734|GRMZM2G160917|GRMZM2G040278|GRMZM2G062045|GRMZM2G089743|GRMZM2G125943|GRMZM2G022856|GRMZM2G123886|GRMZM2G375504|GRMZM5G896834|GRMZM2G135978|GRMZM2G168629|AC209206.3_FG011|GRMZM2G027075|GRMZM2G132794|GRMZM2G116063|GRMZM2G316113|GRMZM2G316232|GRMZM2G077219|GRMZM2G168502|GRMZM2G015005|GRMZM2G166445|GRMZM2G356935|GRMZM2G034840|GRMZM2G076128|GRMZM2G014276|GRMZM2G164018|GRMZM2G350165|GRMZM2G076257|GRMZM2G003379|GRMZM2G035944|GRMZM2G108798|AC205574.3_FG006|GRMZM2G005310|GRMZM2G329306|AC194970.5_FG005|GRMZM5G869779|GRMZM2G045977|GRMZM2G094900|GRMZM2G069726|GRMZM2G045976|GRMZM2G139082|GRMZM2G180246|GRMZM2G338259|GRMZM2G134749|GRMZM2G360081|GRMZM5G839812|GRMZM2G053384|GRMZM2G099101|GRMZM2G109677|GRMZM2G108589|GRMZM2G042371|GRMZM2G305124|GRMZM2G067789|GRMZM2G341216|GRMZM2G589579|AC202707.3_FG002|GRMZM2G339379|GRMZM2G018612|GRMZM2G100732|AC212859.3_FG007|GRMZM5G840928|GRMZM2G377615|GRMZM2G173729|GRMZM2G076225|GRMZM5G834354|GRMZM2G331533|GRMZM2G439339|GRMZM2G058702|GRMZM2G169927|GRMZM2G096184|GRMZM2G118019|GRMZM2G368908|GRMZM2G157820|GRMZM2G068506|GRMZM2G019810|GRMZM2G156739|GRMZM2G023748|GRMZM2G143433|GRMZM2G465169|GRMZM5G892675|GRMZM2G113928|GRMZM2G092823|GRMZM2G106042|GRMZM2G441768|GRMZM2G157019|GRMZM2G306357|GRMZM2G120085|GRMZM2G392710|GRMZM5G803433|GRMZM2G126505|GRMZM2G103740|GRMZM2G100593|GRMZM2G124566|GRMZM2G011401|GRMZM2G075637|GRMZM2G017187|GRMZM2G096458|GRMZM2G027683|GRMZM2G031941|GRMZM2G007258|GRMZM2G139710|GRMZM2G454176|GRMZM2G136567|GRMZM2G006042|GRMZM2G339151|GRMZM2G060369|GRMZM2G340139|GRMZM2G028535|GRMZM2G100121|GRMZM2G011631|GRMZM2G440785|GRMZM2G319798|GRMZM2G440543|GRMZM2G481440|GRMZM2G460860|GRMZM2G053980|GRMZM2G416426|GRMZM2G115516|GRMZM2G416667|GRMZM2G047187|AC203754.4_FG008|GRMZM2G307588|AY530952.1_FG001|GRMZM2G403149|GRMZM2G093286|GRMZM2G427672|GRMZM2G038588|GRMZM2G031963|GRMZM2G008327|GRMZM2G028552|GRMZM2G047055|GRMZM2G168119|GRMZM2G064628|GRMZM2G435294|GRMZM2G300965|GRMZM2G346920|AC234185.1_FG006|GRMZM2G005298|GRMZM2G100146|GRMZM2G340279|GRMZM2G121066|GRMZM2G037386|GRMZM2G125668|GRMZM2G000964|GRMZM2G036050|GRMZM2G124335|GRMZM2G070054|GRMZM2G110242|GRMZM2G071071|GRMZM2G135783|GRMZM2G077851|GRMZM2G025054|GRMZM2G137965|GRMZM2G030646|GRMZM2G495626|GRMZM2G005284|GRMZM2G317051|GRMZM2G177461|GRMZM2G156127|GRMZM2G039454|GRMZM2G125850|GRMZM2G018238|GRMZM2G085474|GRMZM2G330384|GRMZM2G553314|GRMZM2G097106|GRMZM2G073376|GRMZM2G053766|GRMZM2G169432|GRMZM2G334857|GRMZM2G051571|GRMZM2G074351|GRMZM2G158657|GRMZM2G300624|GRMZM2G159744|GRMZM2G170896|GRMZM2G133012|GRMZM2G005155|GRMZM5G891280|GRMZM2G120151|GRMZM2G059052|GRMZM2G017016|GRMZM2G019317|GRMZM5G831712|GRMZM2G086573|GRMZM2G307262|GRMZM2G094067|GRMZM2G166159|GRMZM2G109130|GRMZM2G074599|GRMZM2G429842|GRMZM2G018223|GRMZM2G073591|GRMZM2G008898|GRMZM2G434173|GRMZM2G099862|GRMZM2G352274|GRMZM2G097683|GRMZM2G457370|GRMZM2G312738|GRMZM2G009627|AC155496.2_FG009|GRMZM2G170400|GRMZM2G175065|GRMZM2G005384|GRMZM2G102639|GRMZM2G100333|GRMZM2G102754|GRMZM2G149802|GRMZM2G165176|GRMZM2G164085|GRMZM2G051004|AC187157.4_FG005|GRMZM2G070092|GRMZM2G005256|AC233950.1_FG002|GRMZM2G178102|GRMZM2G417963|GRMZM2G347931|GRMZM2G033828|GRMZM2G155242|GRMZM2G005013|GRMZM2G020996|GRMZM2G448687|GRMZM2G038032|GRMZM2G145690|GRMZM2G017237|GRMZM2G043854|GRMZM2G102760|GRMZM2G043737|GRMZM2G467069|GRMZM2G098643|GRMZM5G836028|GRMZM2G096106|GRMZM2G052688	Ear_4vsL15x4	Low
GO:22607	243/3392	858/17388	1.0706e-10	3.8729e-09	cellular component assembly	GRMZM2G304575|GRMZM2G078985|GRMZM2G142836|GRMZM2G145308|GRMZM2G135062|GRMZM6G790713|GRMZM2G417496|GRMZM2G086801|GRMZM2G084062|GRMZM2G177942|GRMZM2G022820|GRMZM2G401581|GRMZM2G408897|GRMZM2G148492|GRMZM2G387076|GRMZM2G039930|GRMZM2G008865|GRMZM2G062826|GRMZM2G027282|GRMZM2G109448|GRMZM2G080274|GRMZM2G132486|GRMZM2G003172|GRMZM2G171387|GRMZM2G084195|GRMZM2G130746|GRMZM2G363554|GRMZM2G086132|GRMZM2G163081|GRMZM2G075921|GRMZM2G161212|GRMZM2G023372|GRMZM2G113056|GRMZM2G034828|GRMZM2G134752|GRMZM2G073275|GRMZM2G115598|GRMZM2G327474|GRMZM2G442555|GRMZM2G090738|GRMZM2G135727|GRMZM2G076544|AC219006.2_FG007|GRMZM2G019621|GRMZM2G016232|GRMZM2G430680|GRMZM2G028955|GRMZM5G883764|GRMZM2G472696|GRMZM2G123089|GRMZM2G121221|GRMZM2G099657|GRMZM2G376957|GRMZM2G014844|GRMZM2G019971|GRMZM2G168629|GRMZM2G398731|GRMZM2G458164|AC196961.2_FG003|GRMZM2G040965|GRMZM2G041381|GRMZM2G416120|GRMZM2G159237|GRMZM2G179005|GRMZM2G111172|GRMZM2G122187|GRMZM2G174236|GRMZM2G316113|GRMZM2G154904|GRMZM2G106133|GRMZM2G164020|GRMZM2G421279|GRMZM2G140051|GRMZM2G078314|GRMZM2G010105|GRMZM2G332838|GRMZM2G410951|GRMZM2G160458|GRMZM2G092719|GRMZM2G079089|GRMZM5G812923|GRMZM2G028736|GRMZM2G118355|GRMZM2G060561|GRMZM2G342515|GRMZM2G069726|GRMZM2G333361|GRMZM2G107239|GRMZM2G129007|GRMZM2G024811|GRMZM2G106028|GRMZM2G436092|GRMZM2G143330|GRMZM5G813584|GRMZM2G003002|GRMZM2G112165|GRMZM2G109677|GRMZM2G178294|GRMZM2G479684|GRMZM2G457415|GRMZM2G046055|GRMZM2G084762|GRMZM2G085970|GRMZM2G087233|GRMZM2G012631|GRMZM5G890820|GRMZM2G058954|GRMZM2G143780|GRMZM2G436981|GRMZM2G011777|GRMZM2G046841|GRMZM2G116196|GRMZM2G324314|GRMZM2G149775|GRMZM2G047813|GRMZM2G121543|GRMZM2G465169|GRMZM2G057852|GRMZM2G023073|GRMZM2G028089|GRMZM2G060817|GRMZM2G054013|GRMZM2G071272|GRMZM2G163939|GRMZM2G157019|GRMZM5G884325|GRMZM2G102779|GRMZM2G475899|GRMZM2G305027|AC233865.1_FG001|GRMZM2G417410|AC217401.3_FG001|GRMZM2G049902|GRMZM2G071959|GRMZM2G030284|GRMZM2G075637|GRMZM2G055464|GRMZM2G107540|GRMZM2G133969|GRMZM2G096458|GRMZM2G447984|GRMZM2G325783|GRMZM2G355773|GRMZM2G349651|GRMZM2G339151|GRMZM2G154890|GRMZM2G450498|GRMZM5G828987|GRMZM2G124553|GRMZM2G180605|GRMZM2G427106|GRMZM2G473001|GRMZM2G471186|GRMZM2G360681|GRMZM2G056661|GRMZM2G151826|GRMZM2G164696|GRMZM2G110714|GRMZM2G052740|GRMZM2G027571|GRMZM5G864735|GRMZM2G141208|GRMZM2G027451|GRMZM2G108424|GRMZM2G361501|GRMZM2G305046|GRMZM2G458423|GRMZM2G306258|GRMZM2G129913|GRMZM2G167031|GRMZM2G179504|GRMZM2G358693|GRMZM2G336583|GRMZM2G020826|GRMZM2G006942|GRMZM2G181153|GRMZM2G063896|GRMZM2G087165|GRMZM2G144282|GRMZM2G176129|GRMZM2G074898|GRMZM2G097511|GRMZM2G112912|GRMZM2G010085|GRMZM2G001816|GRMZM2G149178|GRMZM2G000608|AC212565.3_FG001|GRMZM2G139903|GRMZM2G004878|GRMZM2G327099|GRMZM2G317051|GRMZM2G451254|GRMZM2G080222|GRMZM2G173660|GRMZM2G401147|GRMZM2G174757|GRMZM2G007590|GRMZM2G126821|GRMZM2G003306|GRMZM2G056231|GRMZM2G032267|GRMZM2G334857|GRMZM2G111201|GRMZM2G439198|GRMZM2G017257|AC197146.3_FG001|GRMZM2G132968|GRMZM2G407913|GRMZM2G050925|GRMZM2G016602|GRMZM2G142640|GRMZM2G176707|GRMZM2G003417|GRMZM2G473162|GRMZM2G141432|GRMZM2G072855|GRMZM2G115925|GRMZM2G331811|GRMZM2G029552|GRMZM2G009627|GRMZM2G130079|GRMZM5G881950|GRMZM2G346278|GRMZM2G015067|GRMZM2G039113|GRMZM6G768049|GRMZM2G024668|GRMZM2G050833|GRMZM2G094850|GRMZM2G070765|GRMZM2G031523|GRMZM2G153181|GRMZM2G418258|GRMZM2G022258|GRMZM2G453349|GRMZM2G099619|GRMZM2G119071|GRMZM2G043737|GRMZM2G114619|GRMZM2G107654|GRMZM2G424491|GRMZM2G052688	Ear_4vsL15x4	Low
GO:50657	40/3392	77/17388	1.9472e-10	6.8445e-09	nucleic acid transport	GRMZM2G409430|GRMZM2G004475|GRMZM2G145308|GRMZM2G162329|GRMZM2G042032|GRMZM2G476810|GRMZM2G180815|GRMZM2G395749|GRMZM2G167031|GRMZM2G061043|GRMZM2G063188|GRMZM2G104258|GRMZM2G058374|GRMZM2G126821|GRMZM2G358877|GRMZM2G124143|GRMZM2G331533|GRMZM2G439339|GRMZM2G078754|GRMZM2G322493|GRMZM2G092719|GRMZM2G171921|GRMZM2G088218|GRMZM2G024775|GRMZM2G022258|GRMZM2G083689|GRMZM2G043238|AC149829.2_FG003|GRMZM2G000823|GRMZM2G129007|GRMZM2G180205|GRMZM5G861959|GRMZM2G167741|GRMZM2G030293|GRMZM2G099657|GRMZM2G468479|GRMZM2G056661|GRMZM2G096106|GRMZM2G134508|GRMZM2G057853	Ear_4vsL15x4	Low
GO:50658	40/3392	77/17388	1.9472e-10	6.8445e-09	RNA transport	GRMZM2G409430|GRMZM2G004475|GRMZM2G145308|GRMZM2G162329|GRMZM2G042032|GRMZM2G476810|GRMZM2G180815|GRMZM2G395749|GRMZM2G167031|GRMZM2G061043|GRMZM2G063188|GRMZM2G104258|GRMZM2G058374|GRMZM2G126821|GRMZM2G358877|GRMZM2G124143|GRMZM2G331533|GRMZM2G439339|GRMZM2G078754|GRMZM2G322493|GRMZM2G092719|GRMZM2G171921|GRMZM2G088218|GRMZM2G024775|GRMZM2G022258|GRMZM2G083689|GRMZM2G043238|AC149829.2_FG003|GRMZM2G000823|GRMZM2G129007|GRMZM2G180205|GRMZM5G861959|GRMZM2G167741|GRMZM2G030293|GRMZM2G099657|GRMZM2G468479|GRMZM2G056661|GRMZM2G096106|GRMZM2G134508|GRMZM2G057853	Ear_4vsL15x4	Low
GO:51236	40/3392	77/17388	1.9472e-10	6.8445e-09	establishment of RNA localization	GRMZM2G409430|GRMZM2G004475|GRMZM2G145308|GRMZM2G162329|GRMZM2G042032|GRMZM2G476810|GRMZM2G180815|GRMZM2G395749|GRMZM2G167031|GRMZM2G061043|GRMZM2G063188|GRMZM2G104258|GRMZM2G058374|GRMZM2G126821|GRMZM2G358877|GRMZM2G124143|GRMZM2G331533|GRMZM2G439339|GRMZM2G078754|GRMZM2G322493|GRMZM2G092719|GRMZM2G171921|GRMZM2G088218|GRMZM2G024775|GRMZM2G022258|GRMZM2G083689|GRMZM2G043238|AC149829.2_FG003|GRMZM2G000823|GRMZM2G129007|GRMZM2G180205|GRMZM5G861959|GRMZM2G167741|GRMZM2G030293|GRMZM2G099657|GRMZM2G468479|GRMZM2G056661|GRMZM2G096106|GRMZM2G134508|GRMZM2G057853	Ear_4vsL15x4	Low
GO:6928	52/3392	114/17388	2.0938e-10	7.2911e-09	movement of cell or subcellular component	GRMZM5G887077|GRMZM2G177867|GRMZM2G150984|GRMZM5G845682|GRMZM2G157616|GRMZM2G173700|GRMZM2G120244|GRMZM2G334142|GRMZM2G039855|GRMZM2G136838|GRMZM2G112745|AC220970.4_FG001|GRMZM2G029223|GRMZM2G301194|GRMZM2G410831|GRMZM2G070273|GRMZM2G001116|GRMZM2G132686|GRMZM2G179217|GRMZM5G867831|GRMZM2G017257|GRMZM2G300709|GRMZM2G315594|GRMZM2G471186|GRMZM2G132371|GRMZM2G113652|GRMZM5G839416|GRMZM2G026560|GRMZM2G449909|GRMZM2G034828|GRMZM5G820912|GRMZM2G083475|GRMZM2G083477|GRMZM2G326227|GRMZM2G445783|GRMZM2G320689|GRMZM2G092232|GRMZM2G082384|GRMZM2G151414|GRMZM2G136219|GRMZM5G817395|GRMZM2G436981|GRMZM2G078297|GRMZM2G435294|GRMZM2G176047|GRMZM2G476843|GRMZM5G877336|GRMZM2G400223|GRMZM2G062084|GRMZM2G077842|GRMZM2G164950|GRMZM2G033785	Ear_4vsL15x4	Low
GO:48229	166/3392	542/17388	2.3088e-10	7.9652e-09	gametophyte development	GRMZM2G441768|AC234528.1_FG005|GRMZM2G060817|GRMZM2G054013|GRMZM2G089517|GRMZM2G085675|GRMZM2G091168|GRMZM2G465053|GRMZM2G096972|GRMZM2G136838|GRMZM2G408897|GRMZM2G133969|GRMZM2G096458|GRMZM2G407287|GRMZM2G110726|GRMZM2G031941|GRMZM2G323082|GRMZM2G463726|GRMZM2G061735|GRMZM2G003732|GRMZM2G027282|GRMZM2G125648|GRMZM2G122537|GRMZM2G340139|GRMZM2G028535|GRMZM2G154890|GRMZM2G081886|GRMZM2G180605|GRMZM5G897067|GRMZM5G825512|GRMZM2G449355|GRMZM2G100121|GRMZM2G471186|GRMZM2G000622|GRMZM2G110834|GRMZM2G129444|GRMZM2G034253|GRMZM5G836886|GRMZM2G014069|GRMZM2G571844|GRMZM2G023372|GRMZM2G053980|GRMZM5G816457|GRMZM2G034828|GRMZM2G416541|AC203754.4_FG008|GRMZM2G045049|GRMZM2G458423|GRMZM2G087714|GRMZM2G167031|GRMZM2G015384|GRMZM2G179504|GRMZM2G016997|GRMZM2G035477|GRMZM2G168886|GRMZM6G522911|GRMZM2G447447|GRMZM2G099253|GRMZM2G031963|GRMZM2G083526|GRMZM2G008327|AC208897.3_FG004|GRMZM2G430680|GRMZM2G168119|GRMZM2G160996|GRMZM2G079143|GRMZM2G412911|GRMZM2G133952|GRMZM2G112072|GRMZM2G417089|AC234185.1_FG006|GRMZM2G074818|GRMZM2G388892|GRMZM2G001415|AC212570.3_FG006|GRMZM2G022856|GRMZM2G123886|GRMZM2G375504|GRMZM2G135978|GRMZM2G133716|GRMZM2G010085|GRMZM2G165755|GRMZM2G027075|GRMZM2G458164|GRMZM2G025854|GRMZM2G005040|GRMZM2G317051|GRMZM2G470048|GRMZM2G158544|GRMZM2G003385|GRMZM2G125850|GRMZM2G104632|GRMZM2G316232|GRMZM2G334225|AC197545.3_FG002|GRMZM2G072569|GRMZM2G015005|GRMZM2G356935|GRMZM2G334857|GRMZM2G078275|GRMZM2G010105|GRMZM2G439198|GRMZM2G118355|GRMZM2G137451|GRMZM2G150251|GRMZM2G004188|GRMZM2G081841|GRMZM5G891280|GRMZM2G101499|AC197146.3_FG001|GRMZM2G153648|GRMZM2G106308|GRMZM2G446047|GRMZM2G019317|GRMZM5G831712|GRMZM2G039746|AC233853.1_FG002|GRMZM2G035665|GRMZM2G109130|GRMZM2G052178|GRMZM2G047143|GRMZM2G352274|GRMZM2G108589|GRMZM2G009627|GRMZM2G391042|GRMZM2G347402|GRMZM2G170400|GRMZM2G135481|GRMZM5G895282|GRMZM2G157034|GRMZM2G098370|GRMZM2G589579|GRMZM5G840002|GRMZM2G009223|GRMZM2G092797|GRMZM2G087196|GRMZM2G092672|GRMZM2G085970|GRMZM2G383210|GRMZM5G801875|GRMZM2G051004|GRMZM2G108057|GRMZM2G358537|GRMZM5G833389|GRMZM5G890820|GRMZM2G010693|GRMZM2G070092|GRMZM2G140328|GRMZM2G137435|GRMZM2G153068|GRMZM2G062524|GRMZM2G069025|GRMZM2G033828|GRMZM2G158359|GRMZM2G022258|GRMZM2G136067|GRMZM2G111906|GRMZM2G099619|GRMZM2G702806|GRMZM2G102760|GRMZM2G153227|GRMZM2G102242|GRMZM2G398527|GRMZM5G836028|GRMZM5G839411|GRMZM2G424651	Ear_4vsL15x4	Low
GO:43414	71/3392	179/17388	3.2442e-10	1.109e-08	macromolecule methylation	GRMZM2G032104|GRMZM2G043242|GRMZM2G083411|GRMZM2G080542|GRMZM5G854901|GRMZM2G049902|GRMZM2G309152|GRMZM2G056231|GRMZM2G046061|GRMZM2G139710|GRMZM2G078198|GRMZM2G427031|GRMZM2G063517|GRMZM2G160458|GRMZM2G419409|GRMZM2G300788|GRMZM2G339151|GRMZM2G005310|GRMZM2G449355|GRMZM2G131998|GRMZM2G121123|GRMZM2G068443|GRMZM5G831712|GRMZM2G168412|GRMZM2G096367|GRMZM2G134625|GRMZM2G118917|AC233961.1_FG001|GRMZM2G018223|GRMZM2G025592|GRMZM2G333916|GRMZM2G163713|GRMZM2G042371|GRMZM2G177165|GRMZM2G347402|GRMZM2G305124|GRMZM2G049525|GRMZM2G589579|GRMZM2G334041|GRMZM2G153797|GRMZM2G393742|GRMZM2G383210|GRMZM2G158091|GRMZM2G319760|GRMZM2G098214|GRMZM2G110304|GRMZM5G834354|GRMZM2G005256|GRMZM2G169927|GRMZM2G074094|GRMZM2G457381|GRMZM2G003038|GRMZM2G008287|GRMZM2G054380|GRMZM2G061996|GRMZM2G157820|GRMZM2G417089|GRMZM2G042442|GRMZM2G065599|GRMZM2G089743|GRMZM2G016546|GRMZM2G128579|GRMZM2G011456|GRMZM2G071025|GRMZM2G037624|GRMZM2G318803|GRMZM2G161087|GRMZM2G052688|GRMZM2G098603|GRMZM2G160032|GRMZM2G388371	Ear_4vsL15x4	Low
GO:6403	41/3392	81/17388	3.2975e-10	1.117e-08	RNA localization	GRMZM2G409430|GRMZM2G004475|GRMZM2G145308|GRMZM2G162329|GRMZM2G042032|GRMZM2G476810|GRMZM2G180815|GRMZM2G395749|GRMZM2G167031|GRMZM2G061043|GRMZM2G063188|GRMZM2G104258|GRMZM2G058374|GRMZM2G126821|GRMZM2G358877|GRMZM2G124143|GRMZM2G331533|GRMZM2G439339|GRMZM2G078754|GRMZM2G322493|GRMZM2G092719|GRMZM2G171921|GRMZM2G088218|GRMZM2G024775|GRMZM2G022258|GRMZM2G083689|GRMZM2G043238|AC149829.2_FG003|GRMZM2G000823|GRMZM2G129007|GRMZM2G180205|GRMZM5G861959|GRMZM2G167741|GRMZM2G030293|GRMZM2G099657|GRMZM2G468479|GRMZM2G056661|GRMZM2G096106|GRMZM2G134508|GRMZM2G118917|GRMZM2G057853	Ear_4vsL15x4	Low
GO:44707	744/3392	3162/17388	3.3456e-10	1.123e-08	single-multicellular organism process	GRMZM2G140537|GRMZM2G015727|GRMZM2G040924|GRMZM2G049866|GRMZM2G083411|GRMZM2G061624|GRMZM2G016939|GRMZM2G082203|GRMZM2G047448|GRMZM2G171279|GRMZM2G086801|GRMZM2G422045|GRMZM2G068259|GRMZM2G091168|GRMZM2G131943|GRMZM2G096972|GRMZM2G033273|GRMZM2G039934|GRMZM2G125495|GRMZM2G003509|GRMZM2G014508|GRMZM2G078198|GRMZM2G463726|GRMZM2G061735|GRMZM2G003732|GRMZM2G165828|GRMZM2G061734|GRMZM2G124276|GRMZM5G898314|GRMZM2G171383|GRMZM2G468299|GRMZM2G151309|GRMZM2G103595|GRMZM2G034253|GRMZM2G359735|GRMZM2G092008|AC233961.1_FG001|GRMZM5G866758|GRMZM2G023372|GRMZM2G161335|GRMZM5G816457|GRMZM2G158281|GRMZM2G009265|GRMZM2G301647|GRMZM2G176630|GRMZM2G045049|GRMZM2G323679|GRMZM2G476810|GRMZM2G049525|GRMZM2G378580|GRMZM2G152984|GRMZM2G093323|GRMZM2G107721|GRMZM2G001304|GRMZM2G050997|GRMZM2G035477|GRMZM2G050514|GRMZM6G522911|GRMZM2G447447|GRMZM2G360949|GRMZM2G083526|GRMZM2G084739|GRMZM2G080139|GRMZM2G460472|GRMZM2G437758|GRMZM2G019060|GRMZM2G119703|GRMZM2G061758|GRMZM2G116557|GRMZM2G079143|GRMZM2G112072|GRMZM2G139894|GRMZM2G171365|GRMZM2G074818|GRMZM2G130605|GRMZM2G049759|GRMZM2G068024|GRMZM2G331040|GRMZM2G001415|GRMZM2G393433|GRMZM2G102163|GRMZM2G067053|GRMZM2G011456|GRMZM2G034155|GRMZM2G059678|GRMZM2G161310|GRMZM2G049661|GRMZM2G115658|GRMZM2G161435|GRMZM2G458164|GRMZM2G048450|GRMZM5G805387|GRMZM2G114680|GRMZM2G085751|GRMZM2G164948|GRMZM2G025579|GRMZM2G141948|GRMZM2G470048|GRMZM2G081158|GRMZM2G022065|GRMZM2G138410|GRMZM2G176774|GRMZM2G174236|GRMZM2G144097|GRMZM2G105844|GRMZM2G444034|GRMZM2G104632|GRMZM2G003944|GRMZM2G059225|GRMZM2G098712|GRMZM2G334225|GRMZM2G312438|AC190734.2_FG003|GRMZM2G072569|GRMZM2G072205|GRMZM2G118806|GRMZM2G085409|GRMZM2G010105|GRMZM2G070273|GRMZM2G160578|GRMZM5G812923|GRMZM2G028736|AC233939.1_FG003|GRMZM2G026556|GRMZM2G383623|GRMZM2G137451|GRMZM2G156079|GRMZM2G101499|GRMZM2G098828|GRMZM2G039746|GRMZM2G529859|GRMZM2G072573|GRMZM2G123140|GRMZM2G025592|GRMZM2G086949|GRMZM2G024260|GRMZM2G112165|GRMZM2G047143|GRMZM2G347402|GRMZM2G135481|GRMZM5G895282|GRMZM2G157034|GRMZM5G840002|GRMZM2G009223|GRMZM2G145041|GRMZM2G085970|GRMZM2G012631|GRMZM2G102230|GRMZM2G073750|GRMZM2G403620|GRMZM2G017089|GRMZM2G358537|GRMZM5G890820|GRMZM2G010693|GRMZM2G010328|GRMZM2G135498|GRMZM2G137435|GRMZM2G030710|GRMZM2G139973|GRMZM2G064948|GRMZM2G017081|GRMZM2G141931|GRMZM2G080295|GRMZM2G062524|GRMZM2G172657|GRMZM2G069025|GRMZM2G158359|GRMZM2G084899|GRMZM2G177654|GRMZM2G376074|GRMZM2G157147|GRMZM2G083689|GRMZM2G324314|GRMZM2G122198|GRMZM2G169000|AC188838.3_FG005|GRMZM2G475882|AC189879.3_FG003|GRMZM2G702806|GRMZM2G169481|GRMZM2G051637|GRMZM5G832989|GRMZM2G027309|GRMZM2G166094|GRMZM2G012863|GRMZM2G098800|GRMZM2G102242|GRMZM2G424651|GRMZM2G420055|GRMZM5G892627|GRMZM2G028089|GRMZM2G060817|GRMZM2G054013|GRMZM2G117357|GRMZM2G053284|GRMZM2G126190|GRMZM2G109977|AC233865.1_FG003|GRMZM2G154664|AC233865.1_FG004|GRMZM2G001289|GRMZM2G080542|GRMZM2G138176|GRMZM2G047727|GRMZM2G049902|GRMZM2G334142|GRMZM2G162282|GRMZM2G106213|GRMZM2G003109|GRMZM2G133966|GRMZM5G832672|GRMZM2G076049|GRMZM2G133969|GRMZM2G407287|GRMZM2G093987|GRMZM2G110726|GRMZM5G807350|GRMZM2G005996|GRMZM2G123909|GRMZM2G060924|GRMZM2G043350|GRMZM2G109966|GRMZM2G122810|GRMZM2G131793|GRMZM2G151266|GRMZM2G132880|GRMZM2G154890|GRMZM2G116010|AC203966.5_FG005|GRMZM2G067436|GRMZM2G081886|GRMZM5G897067|GRMZM2G069408|GRMZM2G173633|GRMZM2G150058|GRMZM2G043238|GRMZM2G473001|GRMZM2G471186|GRMZM2G110834|GRMZM2G129444|GRMZM2G369130|GRMZM2G110714|GRMZM2G092888|GRMZM2G163359|GRMZM2G098056|GRMZM2G060834|GRMZM2G078200|GRMZM2G017606|GRMZM2G418294|GRMZM2G334041|GRMZM2G016997|GRMZM2G140594|GRMZM2G107686|GRMZM2G461159|GRMZM2G099253|GRMZM2G002220|GRMZM2G361518|GRMZM2G110851|GRMZM2G167824|GRMZM2G133952|GRMZM2G150030|GRMZM5G828179|GRMZM2G417089|GRMZM2G480903|GRMZM2G067456|GRMZM2G172297|GRMZM2G423884|GRMZM5G892991|GRMZM2G004528|GRMZM2G032132|GRMZM2G107696|GRMZM2G093716|GRMZM2G133716|GRMZM2G010085|GRMZM2G165755|GRMZM2G078022|GRMZM2G180190|GRMZM2G025854|GRMZM2G016858|AC233895.1_FG001|GRMZM2G044495|AC177897.2_FG022|GRMZM2G387837|GRMZM2G045109|GRMZM2G422641|GRMZM2G068455|AC197672.3_FG002|GRMZM2G129413|GRMZM2G072729|GRMZM2G152328|GRMZM2G091362|AC235534.1_FG007|GRMZM2G068330|GRMZM2G392477|GRMZM2G446858|GRMZM2G056231|GRMZM2G071630|GRMZM2G140694|GRMZM2G015886|GRMZM2G142751|GRMZM2G032267|GRMZM2G322090|GRMZM2G033356|GRMZM2G163572|GRMZM2G133806|GRMZM2G078396|GRMZM2G078275|GRMZM2G078274|GRMZM2G117786|GRMZM2G004988|GRMZM2G144821|GRMZM2G439198|GRMZM2G138382|GRMZM2G114276|GRMZM2G430027|GRMZM2G150011|GRMZM2G099074|GRMZM2G150251|GRMZM2G362306|GRMZM2G153769|GRMZM2G153648|GRMZM2G106308|GRMZM2G132968|AC149829.2_FG003|GRMZM2G050925|GRMZM2G171181|GRMZM2G105335|GRMZM2G126018|AC233853.1_FG002|GRMZM2G035665|GRMZM2G129642|GRMZM2G032049|GRMZM2G083836|GRMZM2G163437|GRMZM2G325131|GRMZM2G391042|GRMZM2G020187|GRMZM2G092797|GRMZM2G087196|GRMZM2G127015|GRMZM2G417164|GRMZM2G092672|GRMZM2G024668|GRMZM2G153754|GRMZM2G383210|GRMZM5G801875|GRMZM5G852185|GRMZM2G149481|GRMZM2G381395|GRMZM2G013324|GRMZM2G088162|GRMZM2G316778|GRMZM2G162461|GRMZM2G015861|GRMZM2G057459|GRMZM2G099295|GRMZM2G140328|GRMZM5G879882|GRMZM2G455642|GRMZM2G069542|GRMZM2G114055|GRMZM2G022258|GRMZM2G108737|GRMZM2G136067|GRMZM2G111906|GRMZM2G068465|GRMZM2G154839|GRMZM2G091578|GRMZM2G409312|GRMZM2G128092|GRMZM2G031656|AC215201.3_FG005|GRMZM2G098594|GRMZM2G303244|AC234528.1_FG005|GRMZM2G167338|GRMZM2G374203|GRMZM2G089517|GRMZM5G883632|GRMZM2G153058|GRMZM2G155593|GRMZM2G119261|GRMZM2G017349|GRMZM2G086486|GRMZM2G154149|GRMZM2G147724|GRMZM2G136838|GRMZM2G408897|GRMZM2G352898|GRMZM2G441489|GRMZM2G326111|GRMZM2G323082|GRMZM2G177393|GRMZM2G444748|GRMZM2G171702|GRMZM2G027282|GRMZM2G170975|GRMZM2G122537|GRMZM5G825512|GRMZM2G148702|GRMZM2G338454|GRMZM2G163081|GRMZM2G427067|GRMZM2G164175|GRMZM2G409974|GRMZM5G836886|GRMZM2G014069|GRMZM2G015037|GRMZM2G571844|GRMZM2G077752|GRMZM5G897818|GRMZM2G034828|GRMZM2G333916|GRMZM2G074122|GRMZM2G087678|GRMZM2G043301|GRMZM2G015384|GRMZM2G463291|GRMZM2G134998|GRMZM2G090738|GRMZM2G168886|GRMZM2G375999|GRMZM2G441583|GRMZM2G180578|GRMZM2G353729|GRMZM2G074124|GRMZM2G135727|GRMZM2G054300|GRMZM2G035805|GRMZM2G031326|AC208897.3_FG004|GRMZM2G430680|GRMZM2G005459|GRMZM2G454594|GRMZM2G028151|GRMZM2G412911|GRMZM2G178261|GRMZM2G075582|AC233878.1_FG004|GRMZM2G067734|GRMZM2G160917|GRMZM2G040278|GRMZM2G015011|GRMZM2G120373|GRMZM2G062045|GRMZM2G089743|GRMZM2G038073|GRMZM2G125943|AC212570.3_FG006|GRMZM2G022856|GRMZM6G112751|GRMZM2G123886|GRMZM2G375504|GRMZM5G896834|GRMZM2G135978|GRMZM2G168629|GRMZM2G075150|AC209206.3_FG011|GRMZM2G027075|GRMZM2G132794|GRMZM2G116063|GRMZM2G123719|GRMZM2G003385|GRMZM2G316113|GRMZM2G042118|GRMZM2G316232|GRMZM2G104078|GRMZM2G077219|GRMZM2G168502|GRMZM2G015005|GRMZM2G166445|GRMZM2G356935|GRMZM2G034840|GRMZM2G076128|GRMZM2G014276|GRMZM2G164018|GRMZM2G350165|GRMZM2G076257|GRMZM2G003379|GRMZM2G035944|GRMZM2G108798|AC205574.3_FG006|GRMZM2G118355|GRMZM2G005310|GRMZM2G081841|GRMZM2G329306|AC194970.5_FG005|GRMZM5G869779|GRMZM2G045977|GRMZM2G094900|GRMZM2G069726|GRMZM2G045976|GRMZM2G155546|GRMZM2G139082|GRMZM2G180246|GRMZM2G338259|GRMZM2G134749|GRMZM2G360081|GRMZM2G052178|GRMZM2G075255|GRMZM5G839812|GRMZM2G053384|GRMZM2G099101|GRMZM2G109677|GRMZM2G108589|GRMZM2G042371|GRMZM2G305124|GRMZM2G067789|GRMZM2G098370|GRMZM2G341216|GRMZM2G589579|AC202707.3_FG002|GRMZM2G339379|GRMZM2G018612|GRMZM2G100732|AC212859.3_FG007|GRMZM5G840928|GRMZM2G377615|GRMZM2G173729|GRMZM2G076225|GRMZM5G834354|GRMZM5G833389|GRMZM2G331533|GRMZM2G439339|GRMZM2G058702|GRMZM2G169927|GRMZM2G096184|GRMZM2G032699|GRMZM2G118019|GRMZM2G368908|GRMZM2G430522|GRMZM2G157820|GRMZM2G068506|GRMZM2G019810|GRMZM2G156739|GRMZM2G023748|GRMZM2G153227|GRMZM2G143433|GRMZM2G465169|GRMZM2G398527|GRMZM2G167986|GRMZM5G892675|GRMZM2G113928|GRMZM2G092823|GRMZM2G106042|GRMZM2G441768|GRMZM2G157019|GRMZM2G085675|GRMZM2G086768|GRMZM2G128807|GRMZM2G306357|GRMZM2G120085|GRMZM2G392710|GRMZM2G144172|GRMZM5G803433|GRMZM2G126505|GRMZM2G103740|GRMZM2G100593|GRMZM2G465053|GRMZM2G124566|GRMZM2G011401|GRMZM2G075637|GRMZM2G017187|GRMZM2G074543|GRMZM2G096458|GRMZM2G027683|GRMZM2G031941|GRMZM2G007258|GRMZM2G139710|GRMZM2G454176|GRMZM2G136567|GRMZM2G006042|GRMZM2G339151|GRMZM2G125648|GRMZM2G060369|GRMZM2G340139|GRMZM2G028535|GRMZM2G180605|GRMZM2G449355|GRMZM2G151944|GRMZM2G100121|GRMZM2G000622|GRMZM2G011631|GRMZM2G150616|GRMZM2G440785|GRMZM2G319798|GRMZM2G440543|GRMZM2G379608|GRMZM2G481440|GRMZM2G460860|GRMZM2G053980|GRMZM2G416426|GRMZM2G115516|GRMZM2G416667|GRMZM2G047187|GRMZM2G416541|GRMZM2G064638|AC203754.4_FG008|GRMZM2G307588|GRMZM2G458423|GRMZM2G087714|GRMZM2G167031|AY530952.1_FG001|GRMZM2G179504|GRMZM2G403149|GRMZM2G093286|GRMZM2G427672|GRMZM2G038588|GRMZM2G031963|GRMZM2G008327|GRMZM2G028552|GRMZM2G047055|GRMZM2G168119|GRMZM2G064628|GRMZM2G160996|GRMZM2G111146|GRMZM2G435294|GRMZM2G300965|GRMZM2G346920|AC234185.1_FG006|GRMZM2G005298|GRMZM2G100146|GRMZM2G340279|GRMZM2G388892|GRMZM2G121066|GRMZM2G037386|GRMZM2G106921|GRMZM2G125668|GRMZM2G000964|GRMZM2G036050|GRMZM2G124335|GRMZM2G070054|GRMZM2G098603|GRMZM2G331566|GRMZM2G110242|GRMZM2G071071|GRMZM2G135783|GRMZM2G077851|GRMZM2G025054|GRMZM2G137965|GRMZM2G030646|GRMZM2G139903|GRMZM2G158789|GRMZM2G005040|GRMZM2G495626|GRMZM2G005284|GRMZM2G085113|GRMZM2G317051|GRMZM2G177461|GRMZM2G156127|GRMZM2G158544|GRMZM2G039454|GRMZM2G125850|GRMZM2G018238|GRMZM2G085474|GRMZM2G330384|GRMZM2G553314|GRMZM2G097106|GRMZM2G073376|AC197545.3_FG002|GRMZM2G053766|GRMZM2G169432|GRMZM2G334857|GRMZM2G051571|GRMZM2G074351|GRMZM2G158657|GRMZM2G156356|GRMZM2G300624|GRMZM2G159744|GRMZM2G170896|GRMZM2G133012|GRMZM2G004188|GRMZM2G005155|GRMZM5G891280|GRMZM2G120151|AC197146.3_FG001|GRMZM2G001918|GRMZM2G059052|GRMZM2G017016|GRMZM2G060163|GRMZM2G446047|GRMZM2G019317|GRMZM5G831712|GRMZM2G366584|GRMZM2G086573|GRMZM2G307262|GRMZM2G094067|GRMZM2G076417|GRMZM2G078954|GRMZM2G166159|GRMZM2G109130|GRMZM2G074599|GRMZM2G429842|GRMZM2G018223|GRMZM2G073591|GRMZM2G008898|GRMZM2G434173|GRMZM2G099862|GRMZM2G352274|GRMZM2G097683|GRMZM2G457370|GRMZM2G312738|GRMZM2G009627|AC155496.2_FG009|GRMZM2G170400|GRMZM2G175065|GRMZM2G005384|GRMZM2G102639|GRMZM2G100333|GRMZM2G102754|GRMZM2G149802|GRMZM2G165176|GRMZM2G164085|GRMZM2G051004|GRMZM2G108057|AC187157.4_FG005|GRMZM2G070092|GRMZM2G005256|AC233950.1_FG002|GRMZM2G096585|GRMZM2G153068|GRMZM2G178102|GRMZM2G417963|GRMZM2G347931|GRMZM2G033828|GRMZM2G155242|GRMZM2G005013|GRMZM2G020996|GRMZM2G448687|GRMZM2G038032|GRMZM2G145690|GRMZM2G017237|GRMZM2G099619|GRMZM2G043854|GRMZM2G036092|GRMZM2G102760|GRMZM2G043737|GRMZM2G169645|GRMZM2G467069|GRMZM2G098643|GRMZM5G836028|GRMZM2G096106|GRMZM2G052688|GRMZM5G839411	Ear_4vsL15x4	Low
GO:51783	27/3392	43/17388	6.1408e-10	2.0429e-08	regulation of nuclear division	GRMZM2G047143|GRMZM2G002830|GRMZM2G089517|GRMZM5G869469|GRMZM2G086768|GRMZM2G152007|GRMZM2G016997|GRMZM2G056075|GRMZM2G053766|GRMZM2G439339|GRMZM2G162356|GRMZM2G008327|GRMZM2G009913|GRMZM2G112072|GRMZM2G300624|GRMZM2G033828|GRMZM2G007057|GRMZM2G092743|GRMZM2G170591|GRMZM5G899300|GRMZM2G027309|GRMZM2G105750|GRMZM2G129444|GRMZM2G078954|GRMZM5G836028|GRMZM2G035068|GRMZM2G379608	Ear_4vsL15x4	Low
GO:44772	25/3392	38/17388	6.238e-10	2.0569e-08	mitotic cell cycle phase transition	GRMZM2G047143|GRMZM2G002830|GRMZM5G869469|GRMZM2G086801|GRMZM2G152007|GRMZM2G063387|GRMZM2G472023|GRMZM2G016997|GRMZM2G068193|GRMZM2G053766|GRMZM2G439339|GRMZM2G162356|GRMZM2G006246|GRMZM2G017081|GRMZM2G009913|GRMZM2G112072|GRMZM2G027007|GRMZM2G033828|GRMZM2G007057|AC197146.3_FG001|GRMZM2G153769|GRMZM2G170591|GRMZM5G899300|GRMZM2G105750|GRMZM5G836028	Ear_4vsL15x4	Low
GO:1901990	22/3392	31/17388	7.3116e-10	2.3719e-08	regulation of mitotic cell cycle phase transition	GRMZM2G439339|GRMZM2G162356|GRMZM2G006246|GRMZM2G047143|GRMZM2G002830|GRMZM2G017081|GRMZM2G009913|GRMZM2G112072|GRMZM5G869469|GRMZM2G027007|GRMZM2G086801|GRMZM2G007057|GRMZM2G152007|GRMZM2G092743|AC197146.3_FG001|GRMZM2G153769|GRMZM2G170591|GRMZM5G899300|GRMZM2G105750|GRMZM2G129444|GRMZM2G068193|GRMZM2G053766	Ear_4vsL15x4	Low
GO:61458	393/3392	1538/17388	7.3842e-10	2.3719e-08	reproductive system development	GRMZM2G140537|GRMZM2G015727|GRMZM2G040924|GRMZM2G083411|GRMZM2G047448|GRMZM2G086801|GRMZM2G068259|GRMZM2G131943|GRMZM2G096972|GRMZM2G039934|GRMZM2G003509|GRMZM2G014508|GRMZM2G003732|GRMZM2G061734|GRMZM5G898314|GRMZM2G151309|GRMZM2G034253|GRMZM2G092008|GRMZM5G866758|GRMZM2G023372|GRMZM2G161335|GRMZM5G816457|GRMZM2G176630|GRMZM2G476810|GRMZM2G049525|GRMZM2G378580|GRMZM2G093323|GRMZM2G107721|GRMZM2G001304|GRMZM6G522911|GRMZM2G447447|GRMZM2G080139|GRMZM2G116557|GRMZM2G139894|GRMZM2G171365|GRMZM2G130605|GRMZM2G049759|GRMZM2G068024|GRMZM2G331040|GRMZM2G393433|GRMZM2G102163|GRMZM2G067053|GRMZM2G011456|GRMZM2G161435|GRMZM2G458164|GRMZM5G805387|GRMZM2G164948|GRMZM2G470048|GRMZM2G081158|GRMZM2G176774|GRMZM2G144097|GRMZM2G444034|GRMZM2G104632|GRMZM2G098712|GRMZM2G312438|GRMZM2G072569|GRMZM2G072205|GRMZM2G118806|GRMZM2G160578|GRMZM5G812923|GRMZM2G026556|GRMZM2G383623|GRMZM2G137451|GRMZM2G156079|GRMZM2G101499|GRMZM2G098828|GRMZM2G529859|GRMZM2G123140|GRMZM2G025592|GRMZM2G086949|GRMZM2G024260|GRMZM2G112165|GRMZM2G347402|GRMZM2G135481|GRMZM2G009223|GRMZM2G145041|GRMZM2G012631|GRMZM2G102230|GRMZM2G073750|GRMZM2G403620|GRMZM2G017089|GRMZM2G358537|GRMZM5G890820|GRMZM2G010693|GRMZM2G135498|GRMZM2G137435|GRMZM2G030710|GRMZM2G084899|GRMZM2G177654|GRMZM2G376074|GRMZM2G083689|GRMZM2G324314|GRMZM2G475882|AC189879.3_FG003|GRMZM2G169481|GRMZM2G051637|GRMZM2G012863|GRMZM2G420055|GRMZM5G892627|GRMZM2G117357|GRMZM2G154664|GRMZM2G001289|GRMZM2G080542|GRMZM2G047727|GRMZM2G334142|GRMZM2G106213|GRMZM2G133966|GRMZM5G832672|GRMZM2G093987|GRMZM2G110726|GRMZM5G807350|GRMZM2G060924|GRMZM2G109966|GRMZM2G122810|GRMZM2G131793|GRMZM2G151266|GRMZM2G132880|GRMZM2G154890|AC203966.5_FG005|GRMZM2G081886|GRMZM5G897067|GRMZM2G173633|GRMZM2G150058|GRMZM2G043238|GRMZM2G369130|GRMZM2G163359|GRMZM2G060834|GRMZM2G078200|GRMZM2G017606|GRMZM2G418294|GRMZM2G334041|GRMZM2G140594|GRMZM2G002220|GRMZM2G361518|GRMZM2G110851|GRMZM2G167824|GRMZM2G133952|GRMZM2G150030|GRMZM5G828179|GRMZM2G417089|GRMZM2G480903|GRMZM2G067456|GRMZM2G004528|GRMZM2G032132|GRMZM2G107696|GRMZM2G093716|GRMZM2G010085|GRMZM2G165755|GRMZM2G180190|AC177897.2_FG022|GRMZM2G387837|GRMZM2G422641|GRMZM2G068455|AC197672.3_FG002|GRMZM2G129413|GRMZM2G072729|GRMZM2G091362|AC235534.1_FG007|GRMZM2G068330|GRMZM2G056231|GRMZM2G071630|GRMZM2G140694|GRMZM2G015886|GRMZM2G142751|GRMZM2G032267|GRMZM2G322090|GRMZM2G133806|GRMZM2G078396|GRMZM2G078274|GRMZM2G117786|GRMZM2G144821|GRMZM2G150011|GRMZM2G099074|GRMZM2G132968|AC149829.2_FG003|GRMZM2G171181|GRMZM2G126018|GRMZM2G129642|GRMZM2G032049|GRMZM2G083836|GRMZM2G163437|GRMZM2G391042|GRMZM2G127015|GRMZM2G024668|GRMZM2G153754|GRMZM2G383210|GRMZM5G801875|GRMZM2G149481|GRMZM2G381395|GRMZM2G088162|GRMZM2G162461|GRMZM2G015861|GRMZM2G099295|GRMZM2G140328|GRMZM2G114055|GRMZM2G108737|GRMZM2G136067|GRMZM2G111906|GRMZM2G068465|GRMZM2G091578|GRMZM2G128092|AC215201.3_FG005|GRMZM2G089517|GRMZM2G153058|GRMZM2G017349|GRMZM2G086486|GRMZM2G154149|GRMZM2G408897|GRMZM2G352898|GRMZM2G441489|GRMZM2G444748|GRMZM2G171702|GRMZM2G122537|GRMZM2G338454|GRMZM2G427067|GRMZM2G164175|GRMZM2G409974|GRMZM2G015037|GRMZM5G897818|GRMZM2G333916|GRMZM2G043301|GRMZM2G015384|GRMZM2G134998|GRMZM2G441583|GRMZM2G180578|GRMZM2G353729|GRMZM2G074124|GRMZM2G135727|GRMZM2G054300|GRMZM2G031326|GRMZM2G005459|GRMZM2G028151|GRMZM2G075582|GRMZM2G160917|GRMZM2G089743|GRMZM2G125943|GRMZM2G375504|GRMZM5G896834|GRMZM2G135978|GRMZM2G168629|AC209206.3_FG011|GRMZM2G027075|GRMZM2G316113|GRMZM2G316232|GRMZM2G168502|GRMZM2G015005|GRMZM2G356935|GRMZM2G034840|GRMZM2G076128|GRMZM2G014276|GRMZM2G164018|GRMZM2G076257|GRMZM2G108798|AC205574.3_FG006|GRMZM2G005310|GRMZM2G329306|AC194970.5_FG005|GRMZM2G094900|GRMZM2G069726|GRMZM2G338259|GRMZM2G134749|GRMZM2G360081|GRMZM5G839812|GRMZM2G109677|GRMZM2G108589|GRMZM2G305124|GRMZM2G067789|GRMZM2G589579|GRMZM2G339379|GRMZM2G100732|AC212859.3_FG007|GRMZM5G840928|GRMZM2G377615|GRMZM2G173729|GRMZM2G076225|GRMZM2G331533|GRMZM2G439339|GRMZM2G058702|GRMZM2G169927|GRMZM2G096184|GRMZM2G368908|GRMZM2G157820|GRMZM2G068506|GRMZM2G019810|GRMZM2G156739|GRMZM2G113928|GRMZM2G092823|GRMZM2G106042|GRMZM2G441768|GRMZM2G306357|GRMZM2G120085|GRMZM2G392710|GRMZM2G126505|GRMZM2G103740|GRMZM2G031941|GRMZM2G007258|GRMZM2G454176|GRMZM2G136567|GRMZM2G006042|GRMZM2G339151|GRMZM2G340139|GRMZM2G028535|GRMZM2G100121|GRMZM2G011631|GRMZM2G440785|GRMZM2G319798|GRMZM2G481440|GRMZM2G460860|GRMZM2G053980|GRMZM2G416426|GRMZM2G416667|GRMZM2G047187|AC203754.4_FG008|GRMZM2G307588|GRMZM2G403149|GRMZM2G093286|GRMZM2G427672|GRMZM2G038588|GRMZM2G031963|GRMZM2G008327|GRMZM2G028552|GRMZM2G168119|GRMZM2G435294|GRMZM2G346920|AC234185.1_FG006|GRMZM2G005298|GRMZM2G100146|GRMZM2G340279|GRMZM2G121066|GRMZM2G037386|GRMZM2G125668|GRMZM2G000964|GRMZM2G036050|GRMZM2G124335|GRMZM2G070054|GRMZM2G071071|GRMZM2G135783|GRMZM2G077851|GRMZM2G025054|GRMZM2G137965|GRMZM2G030646|GRMZM2G495626|GRMZM2G005284|GRMZM2G177461|GRMZM2G156127|GRMZM2G039454|GRMZM2G125850|GRMZM2G085474|GRMZM2G553314|GRMZM2G097106|GRMZM2G073376|GRMZM2G053766|GRMZM2G334857|GRMZM2G074351|GRMZM2G300624|GRMZM2G159744|GRMZM2G170896|GRMZM2G005155|GRMZM5G891280|GRMZM2G059052|GRMZM2G017016|GRMZM2G019317|GRMZM5G831712|GRMZM2G307262|GRMZM2G109130|GRMZM2G074599|GRMZM2G429842|GRMZM2G018223|GRMZM2G008898|GRMZM2G434173|GRMZM2G352274|GRMZM2G097683|GRMZM2G457370|GRMZM2G312738|AC155496.2_FG009|GRMZM2G102639|GRMZM2G100333|GRMZM2G149802|GRMZM2G165176|GRMZM2G164085|GRMZM2G051004|AC187157.4_FG005|GRMZM2G070092|GRMZM2G178102|GRMZM2G347931|GRMZM2G155242|GRMZM2G020996|GRMZM2G038032|GRMZM2G145690|GRMZM2G017237|GRMZM2G102760|GRMZM2G098643|GRMZM2G096106	Ear_4vsL15x4	Low
GO:48608	393/3392	1538/17388	7.3842e-10	2.3719e-08	reproductive structure development	GRMZM2G140537|GRMZM2G015727|GRMZM2G040924|GRMZM2G083411|GRMZM2G047448|GRMZM2G086801|GRMZM2G068259|GRMZM2G131943|GRMZM2G096972|GRMZM2G039934|GRMZM2G003509|GRMZM2G014508|GRMZM2G003732|GRMZM2G061734|GRMZM5G898314|GRMZM2G151309|GRMZM2G034253|GRMZM2G092008|GRMZM5G866758|GRMZM2G023372|GRMZM2G161335|GRMZM5G816457|GRMZM2G176630|GRMZM2G476810|GRMZM2G049525|GRMZM2G378580|GRMZM2G093323|GRMZM2G107721|GRMZM2G001304|GRMZM6G522911|GRMZM2G447447|GRMZM2G080139|GRMZM2G116557|GRMZM2G139894|GRMZM2G171365|GRMZM2G130605|GRMZM2G049759|GRMZM2G068024|GRMZM2G331040|GRMZM2G393433|GRMZM2G102163|GRMZM2G067053|GRMZM2G011456|GRMZM2G161435|GRMZM2G458164|GRMZM5G805387|GRMZM2G164948|GRMZM2G470048|GRMZM2G081158|GRMZM2G176774|GRMZM2G144097|GRMZM2G444034|GRMZM2G104632|GRMZM2G098712|GRMZM2G312438|GRMZM2G072569|GRMZM2G072205|GRMZM2G118806|GRMZM2G160578|GRMZM5G812923|GRMZM2G026556|GRMZM2G383623|GRMZM2G137451|GRMZM2G156079|GRMZM2G101499|GRMZM2G098828|GRMZM2G529859|GRMZM2G123140|GRMZM2G025592|GRMZM2G086949|GRMZM2G024260|GRMZM2G112165|GRMZM2G347402|GRMZM2G135481|GRMZM2G009223|GRMZM2G145041|GRMZM2G012631|GRMZM2G102230|GRMZM2G073750|GRMZM2G403620|GRMZM2G017089|GRMZM2G358537|GRMZM5G890820|GRMZM2G010693|GRMZM2G135498|GRMZM2G137435|GRMZM2G030710|GRMZM2G084899|GRMZM2G177654|GRMZM2G376074|GRMZM2G083689|GRMZM2G324314|GRMZM2G475882|AC189879.3_FG003|GRMZM2G169481|GRMZM2G051637|GRMZM2G012863|GRMZM2G420055|GRMZM5G892627|GRMZM2G117357|GRMZM2G154664|GRMZM2G001289|GRMZM2G080542|GRMZM2G047727|GRMZM2G334142|GRMZM2G106213|GRMZM2G133966|GRMZM5G832672|GRMZM2G093987|GRMZM2G110726|GRMZM5G807350|GRMZM2G060924|GRMZM2G109966|GRMZM2G122810|GRMZM2G131793|GRMZM2G151266|GRMZM2G132880|GRMZM2G154890|AC203966.5_FG005|GRMZM2G081886|GRMZM5G897067|GRMZM2G173633|GRMZM2G150058|GRMZM2G043238|GRMZM2G369130|GRMZM2G163359|GRMZM2G060834|GRMZM2G078200|GRMZM2G017606|GRMZM2G418294|GRMZM2G334041|GRMZM2G140594|GRMZM2G002220|GRMZM2G361518|GRMZM2G110851|GRMZM2G167824|GRMZM2G133952|GRMZM2G150030|GRMZM5G828179|GRMZM2G417089|GRMZM2G480903|GRMZM2G067456|GRMZM2G004528|GRMZM2G032132|GRMZM2G107696|GRMZM2G093716|GRMZM2G010085|GRMZM2G165755|GRMZM2G180190|AC177897.2_FG022|GRMZM2G387837|GRMZM2G422641|GRMZM2G068455|AC197672.3_FG002|GRMZM2G129413|GRMZM2G072729|GRMZM2G091362|AC235534.1_FG007|GRMZM2G068330|GRMZM2G056231|GRMZM2G071630|GRMZM2G140694|GRMZM2G015886|GRMZM2G142751|GRMZM2G032267|GRMZM2G322090|GRMZM2G133806|GRMZM2G078396|GRMZM2G078274|GRMZM2G117786|GRMZM2G144821|GRMZM2G150011|GRMZM2G099074|GRMZM2G132968|AC149829.2_FG003|GRMZM2G171181|GRMZM2G126018|GRMZM2G129642|GRMZM2G032049|GRMZM2G083836|GRMZM2G163437|GRMZM2G391042|GRMZM2G127015|GRMZM2G024668|GRMZM2G153754|GRMZM2G383210|GRMZM5G801875|GRMZM2G149481|GRMZM2G381395|GRMZM2G088162|GRMZM2G162461|GRMZM2G015861|GRMZM2G099295|GRMZM2G140328|GRMZM2G114055|GRMZM2G108737|GRMZM2G136067|GRMZM2G111906|GRMZM2G068465|GRMZM2G091578|GRMZM2G128092|AC215201.3_FG005|GRMZM2G089517|GRMZM2G153058|GRMZM2G017349|GRMZM2G086486|GRMZM2G154149|GRMZM2G408897|GRMZM2G352898|GRMZM2G441489|GRMZM2G444748|GRMZM2G171702|GRMZM2G122537|GRMZM2G338454|GRMZM2G427067|GRMZM2G164175|GRMZM2G409974|GRMZM2G015037|GRMZM5G897818|GRMZM2G333916|GRMZM2G043301|GRMZM2G015384|GRMZM2G134998|GRMZM2G441583|GRMZM2G180578|GRMZM2G353729|GRMZM2G074124|GRMZM2G135727|GRMZM2G054300|GRMZM2G031326|GRMZM2G005459|GRMZM2G028151|GRMZM2G075582|GRMZM2G160917|GRMZM2G089743|GRMZM2G125943|GRMZM2G375504|GRMZM5G896834|GRMZM2G135978|GRMZM2G168629|AC209206.3_FG011|GRMZM2G027075|GRMZM2G316113|GRMZM2G316232|GRMZM2G168502|GRMZM2G015005|GRMZM2G356935|GRMZM2G034840|GRMZM2G076128|GRMZM2G014276|GRMZM2G164018|GRMZM2G076257|GRMZM2G108798|AC205574.3_FG006|GRMZM2G005310|GRMZM2G329306|AC194970.5_FG005|GRMZM2G094900|GRMZM2G069726|GRMZM2G338259|GRMZM2G134749|GRMZM2G360081|GRMZM5G839812|GRMZM2G109677|GRMZM2G108589|GRMZM2G305124|GRMZM2G067789|GRMZM2G589579|GRMZM2G339379|GRMZM2G100732|AC212859.3_FG007|GRMZM5G840928|GRMZM2G377615|GRMZM2G173729|GRMZM2G076225|GRMZM2G331533|GRMZM2G439339|GRMZM2G058702|GRMZM2G169927|GRMZM2G096184|GRMZM2G368908|GRMZM2G157820|GRMZM2G068506|GRMZM2G019810|GRMZM2G156739|GRMZM2G113928|GRMZM2G092823|GRMZM2G106042|GRMZM2G441768|GRMZM2G306357|GRMZM2G120085|GRMZM2G392710|GRMZM2G126505|GRMZM2G103740|GRMZM2G031941|GRMZM2G007258|GRMZM2G454176|GRMZM2G136567|GRMZM2G006042|GRMZM2G339151|GRMZM2G340139|GRMZM2G028535|GRMZM2G100121|GRMZM2G011631|GRMZM2G440785|GRMZM2G319798|GRMZM2G481440|GRMZM2G460860|GRMZM2G053980|GRMZM2G416426|GRMZM2G416667|GRMZM2G047187|AC203754.4_FG008|GRMZM2G307588|GRMZM2G403149|GRMZM2G093286|GRMZM2G427672|GRMZM2G038588|GRMZM2G031963|GRMZM2G008327|GRMZM2G028552|GRMZM2G168119|GRMZM2G435294|GRMZM2G346920|AC234185.1_FG006|GRMZM2G005298|GRMZM2G100146|GRMZM2G340279|GRMZM2G121066|GRMZM2G037386|GRMZM2G125668|GRMZM2G000964|GRMZM2G036050|GRMZM2G124335|GRMZM2G070054|GRMZM2G071071|GRMZM2G135783|GRMZM2G077851|GRMZM2G025054|GRMZM2G137965|GRMZM2G030646|GRMZM2G495626|GRMZM2G005284|GRMZM2G177461|GRMZM2G156127|GRMZM2G039454|GRMZM2G125850|GRMZM2G085474|GRMZM2G553314|GRMZM2G097106|GRMZM2G073376|GRMZM2G053766|GRMZM2G334857|GRMZM2G074351|GRMZM2G300624|GRMZM2G159744|GRMZM2G170896|GRMZM2G005155|GRMZM5G891280|GRMZM2G059052|GRMZM2G017016|GRMZM2G019317|GRMZM5G831712|GRMZM2G307262|GRMZM2G109130|GRMZM2G074599|GRMZM2G429842|GRMZM2G018223|GRMZM2G008898|GRMZM2G434173|GRMZM2G352274|GRMZM2G097683|GRMZM2G457370|GRMZM2G312738|AC155496.2_FG009|GRMZM2G102639|GRMZM2G100333|GRMZM2G149802|GRMZM2G165176|GRMZM2G164085|GRMZM2G051004|AC187157.4_FG005|GRMZM2G070092|GRMZM2G178102|GRMZM2G347931|GRMZM2G155242|GRMZM2G020996|GRMZM2G038032|GRMZM2G145690|GRMZM2G017237|GRMZM2G102760|GRMZM2G098643|GRMZM2G096106	Ear_4vsL15x4	Low
GO:48856	805/3392	3471/17388	9.6777e-10	3.082e-08	anatomical structure development	GRMZM2G035217|GRMZM2G049866|GRMZM2G016939|GRMZM2G082203|GRMZM2G047448|GRMZM2G086801|GRMZM2G422045|GRMZM2G091168|GRMZM2G131943|GRMZM2G033273|GRMZM2G445169|GRMZM2G125495|GRMZM2G014508|GRMZM2G078198|GRMZM2G061735|GRMZM2G061734|GRMZM2G171383|GRMZM2G468299|GRMZM2G151309|GRMZM2G359735|GRMZM2G092008|AC233961.1_FG001|GRMZM2G161335|GRMZM2G176630|GRMZM2G045049|GRMZM2G093323|GRMZM2G035477|GRMZM2G360949|GRMZM2G083526|GRMZM2G061515|GRMZM2G437758|GRMZM2G061758|GRMZM2G116557|GRMZM2G139894|GRMZM2G171365|GRMZM2G074818|GRMZM2G130605|GRMZM2G001415|GRMZM2G393433|GRMZM2G102163|GRMZM2G067053|GRMZM2G129860|GRMZM2G011456|GRMZM2G034155|GRMZM2G059678|GRMZM2G161310|GRMZM2G049661|GRMZM2G115658|GRMZM2G085751|GRMZM2G141948|GRMZM2G081158|GRMZM2G174236|GRMZM2G105844|GRMZM2G444034|GRMZM2G041701|GRMZM2G059225|GRMZM2G334225|GRMZM2G312438|GRMZM2G072205|GRMZM2G010105|GRMZM2G070273|GRMZM2G028736|AC233939.1_FG003|GRMZM2G026556|GRMZM2G383623|GRMZM2G137451|GRMZM2G101499|GRMZM2G098828|GRMZM2G462325|GRMZM2G112165|GRMZM2G135481|GRMZM2G157034|GRMZM5G840002|GRMZM2G145041|GRMZM2G085970|GRMZM2G073750|GRMZM2G068193|GRMZM2G010328|GRMZM2G135498|GRMZM2G137435|GRMZM2G141931|GRMZM2G080295|GRMZM2G172657|GRMZM2G069025|GRMZM2G158359|GRMZM2G084899|GRMZM2G376074|GRMZM2G122198|GRMZM2G169000|AC188838.3_FG005|GRMZM2G475882|GRMZM2G169481|GRMZM2G098800|GRMZM2G424651|GRMZM2G420055|GRMZM2G028089|GRMZM2G060817|GRMZM2G053284|GRMZM2G126190|GRMZM2G154664|GRMZM2G001289|GRMZM2G138176|GRMZM2G162282|GRMZM2G133966|GRMZM5G832672|GRMZM2G133969|GRMZM2G407287|GRMZM2G093987|GRMZM2G123909|GRMZM2G122810|GRMZM2G131793|GRMZM2G132880|GRMZM2G154890|AC203966.5_FG005|GRMZM2G067436|GRMZM2G069408|GRMZM2G150058|GRMZM2G043238|GRMZM2G473001|GRMZM2G110834|GRMZM2G129444|GRMZM2G105253|GRMZM2G369130|GRMZM2G092888|GRMZM2G163359|GRMZM2G060834|GRMZM2G017606|GRMZM2G334041|GRMZM2G016997|GRMZM5G802801|GRMZM2G107686|GRMZM2G099253|GRMZM2G110851|GRMZM2G133952|GRMZM2G150030|GRMZM5G828179|GRMZM2G417089|GRMZM2G067456|GRMZM2G172297|GRMZM5G892991|GRMZM2G004528|GRMZM2G032132|GRMZM2G107696|GRMZM2G093716|GRMZM2G133716|GRMZM2G165755|GRMZM2G025854|AC177897.2_FG022|GRMZM2G387837|GRMZM2G422641|AC197672.3_FG002|GRMZM2G129413|GRMZM2G091362|GRMZM2G068330|GRMZM2G446858|GRMZM2G140694|GRMZM2G015886|GRMZM2G322090|GRMZM2G013465|GRMZM2G163572|GRMZM2G078396|GRMZM2G004988|GRMZM2G144821|GRMZM2G138382|GRMZM2G430027|GRMZM2G150011|GRMZM2G099074|GRMZM2G150251|GRMZM2G362306|GRMZM2G153769|GRMZM2G106308|GRMZM2G171181|GRMZM2G035665|GRMZM2G129642|GRMZM2G325131|GRMZM2G391042|GRMZM2G136170|GRMZM2G020187|GRMZM2G127015|GRMZM2G092672|GRMZM2G153754|GRMZM2G383210|GRMZM2G149481|GRMZM2G088162|GRMZM2G162461|GRMZM2G015861|GRMZM2G057459|GRMZM2G099295|GRMZM2G455642|GRMZM2G108737|GRMZM2G111906|GRMZM2G154839|GRMZM2G091578|GRMZM2G031656|AC215201.3_FG005|GRMZM2G098594|GRMZM2G167338|GRMZM5G883632|GRMZM2G155593|GRMZM2G119261|GRMZM2G017349|GRMZM2G147724|GRMZM2G136838|GRMZM2G408897|GRMZM2G441489|GRMZM2G177393|GRMZM2G444748|GRMZM2G052581|GRMZM2G170975|GRMZM5G825512|GRMZM2G338454|GRMZM2G409974|GRMZM5G836886|GRMZM2G014069|GRMZM2G571844|GRMZM5G897818|GRMZM2G074122|GRMZM2G087678|GRMZM2G015384|GRMZM2G168886|GRMZM2G180578|GRMZM2G074124|GRMZM2G135727|GRMZM2G054300|GRMZM2G035805|GRMZM2G412911|GRMZM2G178261|AC233878.1_FG004|GRMZM2G160917|GRMZM2G068701|GRMZM2G038073|GRMZM2G125943|AC212570.3_FG006|GRMZM6G112751|GRMZM2G135978|GRMZM2G168629|GRMZM2G111731|AC209206.3_FG011|GRMZM2G123719|GRMZM2G003385|GRMZM2G042118|GRMZM2G316232|GRMZM2G166684|GRMZM2G077219|GRMZM2G166445|GRMZM2G356935|GRMZM2G076128|GRMZM2G014276|GRMZM2G164018|GRMZM2G350165|GRMZM2G003379|GRMZM2G117028|GRMZM2G108798|AC205574.3_FG006|GRMZM2G118355|GRMZM2G005310|GRMZM2G329306|AC194970.5_FG005|GRMZM5G869779|GRMZM2G155546|GRMZM2G139082|GRMZM2G338259|GRMZM2G052178|GRMZM2G075255|GRMZM2G109677|GRMZM2G108589|GRMZM2G178294|GRMZM2G042371|GRMZM2G305124|GRMZM2G098370|GRMZM2G341216|GRMZM2G589579|GRMZM2G339379|GRMZM2G018612|GRMZM5G840928|GRMZM2G377615|GRMZM5G833389|GRMZM2G439339|GRMZM2G058702|GRMZM2G169927|GRMZM2G096184|GRMZM2G368908|GRMZM2G430522|GRMZM2G068506|GRMZM2G465169|GRMZM2G398527|GRMZM2G167986|GRMZM2G035843|GRMZM2G113928|GRMZM2G092823|GRMZM2G085675|GRMZM2G086768|GRMZM2G128807|GRMZM2G120085|AC217401.3_FG001|GRMZM2G103740|GRMZM2G052515|GRMZM2G011401|GRMZM2G075637|GRMZM2G017187|GRMZM2G074543|GRMZM2G139710|GRMZM2G006042|GRMZM2G339151|GRMZM2G060369|GRMZM2G340139|GRMZM2G449355|GRMZM2G011631|GRMZM2G440785|GRMZM2G319798|GRMZM2G440543|GRMZM2G379608|GRMZM2G481440|GRMZM2G416426|GRMZM2G115516|GRMZM2G416667|GRMZM2G047187|GRMZM2G307588|GRMZM2G458423|AY530952.1_FG001|GRMZM2G179504|GRMZM2G403149|GRMZM2G093286|GRMZM2G072107|GRMZM2G136665|GRMZM2G160996|GRMZM2G111146|GRMZM2G158679|GRMZM2G300965|GRMZM2G346920|GRMZM2G037386|GRMZM2G000964|GRMZM2G036050|GRMZM2G001812|GRMZM2G110242|GRMZM2G071071|GRMZM2G096370|GRMZM2G135783|GRMZM2G077851|GRMZM2G137965|GRMZM2G139903|GRMZM2G495626|GRMZM2G018238|GRMZM2G085474|GRMZM2G330384|GRMZM2G553314|AC197545.3_FG002|GRMZM2G074351|GRMZM2G158657|GRMZM2G159744|GRMZM2G119287|GRMZM2G005155|GRMZM5G891280|GRMZM2G060163|GRMZM2G446047|GRMZM2G019317|GRMZM2G022915|GRMZM2G366584|GRMZM2G084397|GRMZM2G086573|GRMZM2G078954|GRMZM2G074599|GRMZM2G018223|GRMZM2G008898|GRMZM2G099862|GRMZM2G097683|GRMZM2G457370|GRMZM2G312738|AC155496.2_FG009|GRMZM2G005384|GRMZM2G102639|GRMZM2G165176|GRMZM2G164085|GRMZM2G051004|AC187157.4_FG005|GRMZM2G096585|GRMZM2G417963|GRMZM2G033828|GRMZM2G020996|GRMZM2G448687|GRMZM2G038032|GRMZM2G099619|GRMZM2G043854|GRMZM2G036092|GRMZM5G836028|GRMZM2G096106|GRMZM2G140537|GRMZM2G015727|GRMZM2G040924|GRMZM2G083411|GRMZM2G061624|GRMZM2G171279|GRMZM2G068259|GRMZM2G096972|GRMZM2G039934|GRMZM2G003509|GRMZM2G057369|GRMZM2G463726|GRMZM2G003732|GRMZM2G484880|GRMZM2G165828|GRMZM2G127546|GRMZM2G124276|GRMZM5G898314|GRMZM2G103595|GRMZM2G034253|GRMZM5G866758|GRMZM2G023372|GRMZM5G816457|GRMZM2G158281|GRMZM2G009265|GRMZM2G301647|GRMZM2G323679|GRMZM2G476810|GRMZM2G049525|GRMZM2G378580|GRMZM2G152984|GRMZM2G009030|GRMZM2G107721|GRMZM2G001304|GRMZM2G050997|GRMZM2G050514|GRMZM6G522911|GRMZM2G447447|GRMZM2G084739|GRMZM2G080139|GRMZM2G460472|GRMZM2G019060|GRMZM2G119703|GRMZM2G079143|GRMZM2G112072|GRMZM2G049759|GRMZM2G068024|GRMZM2G331040|GRMZM2G014844|GRMZM2G161435|GRMZM2G458164|GRMZM2G048450|GRMZM5G805387|GRMZM2G114680|GRMZM2G164948|GRMZM2G025579|GRMZM2G470048|GRMZM2G022065|GRMZM2G138410|GRMZM2G176774|GRMZM2G144097|GRMZM2G104632|GRMZM2G003944|GRMZM2G098712|AC190734.2_FG003|GRMZM2G072569|GRMZM2G118806|GRMZM2G085409|GRMZM2G160578|GRMZM5G812923|AC219190.3_FG002|GRMZM2G156079|GRMZM2G039746|GRMZM2G529859|GRMZM2G072573|GRMZM2G123140|GRMZM2G025592|GRMZM2G086949|GRMZM2G024260|GRMZM2G047143|GRMZM2G048475|GRMZM2G347402|GRMZM5G895282|GRMZM2G009223|GRMZM2G012631|GRMZM2G102230|GRMZM2G403620|GRMZM2G017089|GRMZM2G358537|GRMZM5G890820|GRMZM2G010693|GRMZM2G030710|GRMZM2G139973|GRMZM2G064948|GRMZM2G017081|GRMZM2G062524|GRMZM2G177654|GRMZM2G476843|GRMZM2G157147|GRMZM2G083689|GRMZM2G324314|AC189879.3_FG003|GRMZM2G702806|GRMZM2G051637|GRMZM5G832989|GRMZM2G027309|GRMZM2G166094|GRMZM2G012863|GRMZM2G102242|GRMZM2G073882|GRMZM5G892627|GRMZM2G054013|GRMZM2G117357|GRMZM2G109977|AC233865.1_FG003|AC233865.1_FG004|GRMZM2G080542|GRMZM2G047727|GRMZM2G472023|GRMZM2G049902|GRMZM2G334142|GRMZM2G106213|GRMZM2G003109|GRMZM2G030284|GRMZM2G076049|GRMZM2G110726|GRMZM5G807350|GRMZM2G060924|GRMZM2G043350|GRMZM2G109966|GRMZM2G151266|GRMZM5G880632|GRMZM2G116010|GRMZM2G081886|GRMZM5G897067|GRMZM2G173633|GRMZM2G471186|GRMZM2G128477|AC209784.3_FG007|GRMZM2G110714|GRMZM2G141208|GRMZM2G098056|GRMZM2G078200|GRMZM2G418294|GRMZM2G035994|GRMZM2G140594|GRMZM2G461159|GRMZM2G002220|GRMZM2G361518|GRMZM2G167824|GRMZM2G480903|GRMZM2G423884|GRMZM2G092749|GRMZM2G010085|GRMZM2G492915|GRMZM2G078022|GRMZM2G180190|GRMZM2G016858|AC233895.1_FG001|GRMZM2G044495|GRMZM2G045109|GRMZM2G068455|GRMZM2G072729|GRMZM2G152328|AC235534.1_FG007|GRMZM2G392477|GRMZM2G056231|GRMZM2G071630|GRMZM2G142751|GRMZM2G032267|GRMZM2G033356|GRMZM2G133806|GRMZM2G078279|GRMZM2G078275|GRMZM2G078274|GRMZM2G117786|GRMZM2G439198|GRMZM2G114276|GRMZM2G153648|GRMZM2G132968|AC149829.2_FG003|GRMZM2G050925|GRMZM2G105335|GRMZM2G126018|AC233853.1_FG002|GRMZM2G032049|GRMZM2G083836|GRMZM2G163437|GRMZM2G360698|GRMZM2G092797|GRMZM2G087196|GRMZM2G417164|GRMZM2G024668|GRMZM5G801875|GRMZM5G852185|GRMZM2G381395|GRMZM2G013324|GRMZM2G316778|GRMZM2G140328|GRMZM5G879882|GRMZM2G069542|GRMZM2G114055|GRMZM2G022258|GRMZM2G136067|GRMZM2G068465|GRMZM2G409312|GRMZM2G128092|AC234528.1_FG005|GRMZM2G374203|GRMZM2G089517|GRMZM2G153058|GRMZM2G455658|GRMZM2G086486|GRMZM2G154149|GRMZM2G147603|GRMZM2G352898|GRMZM2G326111|GRMZM2G323082|GRMZM2G171702|GRMZM2G027282|GRMZM2G122537|GRMZM2G148702|GRMZM2G163081|GRMZM2G427067|GRMZM2G164175|GRMZM2G015037|GRMZM2G077752|GRMZM2G034828|GRMZM2G333916|GRMZM2G043301|GRMZM2G463291|GRMZM2G134998|GRMZM2G090738|GRMZM2G375999|GRMZM2G441583|GRMZM2G353729|GRMZM2G031326|AC208897.3_FG004|GRMZM2G430680|GRMZM2G005459|GRMZM2G454594|GRMZM2G028151|GRMZM2G075582|GRMZM2G067734|GRMZM2G040278|GRMZM2G015011|GRMZM2G120373|GRMZM2G062045|GRMZM2G089743|GRMZM2G022856|GRMZM2G123886|GRMZM2G045716|GRMZM2G375504|GRMZM5G896834|GRMZM2G053338|GRMZM2G075150|GRMZM2G027075|GRMZM2G034848|GRMZM2G132794|GRMZM2G116063|GRMZM2G316113|GRMZM2G104078|GRMZM2G181566|GRMZM2G168502|GRMZM2G015005|GRMZM2G034840|GRMZM2G076257|GRMZM2G035944|GRMZM2G438386|GRMZM2G081841|GRMZM2G045977|GRMZM2G094900|GRMZM2G069726|GRMZM2G045976|GRMZM2G106028|GRMZM2G045979|GRMZM2G180246|GRMZM2G134749|GRMZM2G360081|GRMZM5G839812|GRMZM2G053384|GRMZM2G099101|GRMZM2G067789|AC202707.3_FG002|GRMZM2G100732|AC212859.3_FG007|GRMZM2G181104|GRMZM2G173729|GRMZM2G076225|GRMZM5G834354|GRMZM2G331533|GRMZM2G032699|GRMZM2G118019|GRMZM2G157820|GRMZM2G019810|GRMZM2G156739|GRMZM2G023748|GRMZM2G153227|GRMZM2G143433|GRMZM5G892675|GRMZM2G106042|GRMZM2G441768|GRMZM2G157019|GRMZM2G306357|GRMZM2G392710|GRMZM2G144172|GRMZM5G803433|GRMZM2G126505|GRMZM2G100593|GRMZM2G465053|GRMZM2G124566|GRMZM2G096458|GRMZM2G027683|GRMZM2G031941|GRMZM2G007258|GRMZM2G454176|GRMZM2G136567|GRMZM2G125648|GRMZM2G028535|GRMZM5G828987|GRMZM2G180605|GRMZM2G151944|GRMZM2G100121|GRMZM2G000622|GRMZM2G150616|GRMZM2G460860|GRMZM2G053980|GRMZM2G416541|GRMZM2G064638|AC203754.4_FG008|GRMZM2G087714|GRMZM2G167031|GRMZM2G366873|GRMZM2G427672|GRMZM2G053742|GRMZM2G038588|GRMZM2G031963|GRMZM2G008327|GRMZM2G028552|GRMZM2G047055|GRMZM2G168119|GRMZM2G064628|GRMZM2G435294|AC234185.1_FG006|GRMZM2G005298|GRMZM2G100146|GRMZM2G340279|GRMZM2G388892|GRMZM2G121066|GRMZM2G125668|GRMZM2G124335|GRMZM2G070054|GRMZM2G098603|GRMZM2G331566|GRMZM2G025054|GRMZM2G030646|GRMZM2G158789|GRMZM2G005040|GRMZM2G005284|GRMZM2G085113|GRMZM2G317051|GRMZM2G177461|GRMZM2G156127|GRMZM2G158544|AC233850.1_FG005|GRMZM2G039454|GRMZM2G125850|GRMZM2G097106|GRMZM2G073376|GRMZM2G053766|GRMZM2G169432|GRMZM2G334857|GRMZM2G051571|GRMZM2G156356|GRMZM2G300624|GRMZM2G170896|GRMZM2G133012|GRMZM2G004188|GRMZM2G120151|AC197146.3_FG001|GRMZM2G001918|GRMZM2G059052|GRMZM2G017016|GRMZM5G831712|GRMZM2G307262|GRMZM2G094067|GRMZM2G076417|GRMZM2G166159|GRMZM2G109130|GRMZM2G402584|GRMZM2G429842|GRMZM2G073591|GRMZM2G434173|GRMZM2G352274|GRMZM2G009627|GRMZM2G170400|GRMZM2G175065|GRMZM2G100333|GRMZM2G102754|GRMZM2G149802|GRMZM5G895313|GRMZM2G108057|GRMZM2G070092|GRMZM2G005256|AC233950.1_FG002|GRMZM2G153068|GRMZM2G178102|GRMZM2G347931|GRMZM2G155242|GRMZM2G005013|GRMZM2G145690|GRMZM2G017237|GRMZM2G102760|GRMZM2G043737|GRMZM2G169645|GRMZM2G467069|GRMZM2G098643|GRMZM2G052688|GRMZM5G839411	Ear_4vsL15x4	Low
GO:10016	90/3392	252/17388	1.0144e-09	3.2033e-08	shoot system morphogenesis	GRMZM2G110242|GRMZM2G137965|AC209206.3_FG011|GRMZM2G495626|GRMZM2G114680|GRMZM2G109977|GRMZM2G316113|GRMZM2G018238|GRMZM2G131943|AC197672.3_FG002|GRMZM2G129413|GRMZM2G059225|GRMZM2G446858|GRMZM2G330384|GRMZM2G077219|GRMZM2G011401|GRMZM2G312438|GRMZM2G039934|GRMZM2G352898|AC190734.2_FG003|GRMZM2G166445|GRMZM2G003509|GRMZM2G110726|GRMZM2G076257|GRMZM2G177393|GRMZM2G035944|GRMZM2G171702|GRMZM2G158657|GRMZM2G043350|GRMZM2G026556|AC205574.3_FG006|GRMZM2G114276|GRMZM2G122537|GRMZM2G150011|GRMZM2G340139|GRMZM2G120151|GRMZM2G094900|GRMZM2G043238|GRMZM2G050925|GRMZM2G163081|GRMZM2G359735|GRMZM2G369130|GRMZM2G440785|GRMZM2G015037|GRMZM2G018223|GRMZM2G115516|GRMZM2G457370|GRMZM2G391042|GRMZM2G307588|GRMZM2G005384|GRMZM2G049525|GRMZM2G418294|AC202707.3_FG002|GRMZM2G018612|GRMZM2G016997|GRMZM2G085970|GRMZM2G149802|GRMZM2G107721|GRMZM2G050997|GRMZM2G134998|GRMZM2G090738|GRMZM5G852185|GRMZM2G107686|GRMZM2G149481|GRMZM2G441583|GRMZM2G403620|GRMZM2G013324|GRMZM5G834354|AC187157.4_FG005|GRMZM2G005256|GRMZM2G140328|GRMZM2G361518|AC233950.1_FG002|GRMZM2G168119|GRMZM2G064628|GRMZM2G368908|GRMZM2G178102|GRMZM2G033828|GRMZM2G157820|GRMZM2G084899|GRMZM2G017237|AC188838.3_FG005|AC189879.3_FG003|GRMZM2G022856|GRMZM2G043737|GRMZM2G393433|GRMZM2G166094|GRMZM2G143433|GRMZM2G098643|GRMZM5G836028	Ear_4vsL15x4	Low
GO:48507	95/3392	271/17388	1.0857e-09	3.3995e-08	meristem development	GRMZM2G031656|GRMZM2G078022|GRMZM2G167338|GRMZM2G180190|GRMZM2G161435|GRMZM2G114680|GRMZM5G883632|GRMZM2G141948|GRMZM2G116063|GRMZM2G047448|GRMZM2G022065|GRMZM2G392710|GRMZM2G472023|AC197672.3_FG002|GRMZM2G003944|GRMZM2G140694|GRMZM2G039934|GRMZM2G032267|GRMZM2G352898|GRMZM2G169432|GRMZM2G072569|GRMZM2G003509|GRMZM2G118806|GRMZM2G034840|GRMZM2G110726|GRMZM2G010105|GRMZM2G171702|GRMZM2G484880|GRMZM2G026556|GRMZM2G131793|GRMZM2G122537|GRMZM2G329306|GRMZM5G869779|GRMZM2G094900|GRMZM2G069408|GRMZM2G050925|GRMZM5G831712|GRMZM2G151944|GRMZM2G148702|GRMZM2G139082|GRMZM2G529859|GRMZM2G151309|GRMZM2G072573|GRMZM2G128477|GRMZM2G409974|GRMZM2G369130|GRMZM2G092888|GRMZM2G086949|GRMZM2G009627|GRMZM2G178294|GRMZM2G158281|GRMZM2G049525|GRMZM2G341216|GRMZM2G100732|GRMZM2G403149|GRMZM2G153754|GRMZM2G050997|GRMZM2G035994|GRMZM2G164085|GRMZM2G068193|GRMZM2G108057|AC187157.4_FG005|GRMZM2G002220|GRMZM2G030710|GRMZM2G460472|GRMZM2G454594|GRMZM2G168119|GRMZM2G167824|GRMZM2G028151|GRMZM2G141931|GRMZM2G178102|GRMZM2G347931|GRMZM2G430522|GRMZM2G139894|GRMZM2G171365|GRMZM2G017237|GRMZM2G169000|GRMZM2G125943|GRMZM2G049759|GRMZM2G036092|AC189879.3_FG003|GRMZM5G892991|GRMZM2G051637|GRMZM2G043737|GRMZM2G393433|GRMZM2G169645|GRMZM2G102163|GRMZM2G143433|GRMZM2G098800|GRMZM2G032132|GRMZM2G034155|GRMZM2G098643|GRMZM2G167986|GRMZM2G096106|GRMZM2G052688	Ear_4vsL15x4	Low
GO:6304	37/3392	72/17388	1.3797e-09	4.2414e-08	DNA modification	GRMZM2G025592|GRMZM2G333916|GRMZM2G042371|GRMZM2G043242|GRMZM2G083411|GRMZM2G177165|GRMZM2G347402|GRMZM2G589579|GRMZM2G334041|GRMZM2G049902|GRMZM2G153797|GRMZM2G393742|GRMZM2G383210|GRMZM2G309152|GRMZM2G319760|GRMZM2G056231|GRMZM2G110304|AC204472.3_FG002|GRMZM2G046061|GRMZM2G427031|GRMZM2G164835|GRMZM2G300788|GRMZM2G339151|GRMZM2G157820|GRMZM2G417089|GRMZM2G005310|GRMZM2G065599|GRMZM2G449355|GRMZM2G089743|GRMZM5G831712|GRMZM2G096367|GRMZM2G071025|GRMZM2G161087|GRMZM2G071304|GRMZM2G098603|GRMZM2G160032|GRMZM2G118917	Ear_4vsL15x4	Low
GO:51306	14/3392	15/17388	1.3887e-09	4.2414e-08	mitotic sister chromatid separation	GRMZM2G439339|GRMZM2G162356|GRMZM2G047143|GRMZM2G002830|GRMZM2G009913|GRMZM2G112072|GRMZM5G869469|GRMZM2G300624|GRMZM2G007057|GRMZM2G152007|GRMZM2G170591|GRMZM5G899300|GRMZM2G105750|GRMZM2G053766	Ear_4vsL15x4	Low
GO:31570	14/3392	15/17388	1.3887e-09	4.2414e-08	DNA integrity checkpoint	GRMZM2G021270|GRMZM2G006246|AC234199.1_FG003|GRMZM2G063827|GRMZM2G027007|GRMZM2G086768|GRMZM2G149802|GRMZM2G027309|GRMZM5G878541|GRMZM2G133986|GRMZM2G078954|GRMZM2G379608|GRMZM2G425751|GRMZM2G464523	Ear_4vsL15x4	Low
GO:1901564	582/3392	2420/17388	1.6066e-09	4.8667e-08	organonitrogen compound metabolic process	GRMZM2G142836|GRMZM2G038848|GRMZM2G069594|GRMZM2G024686|GRMZM2G027835|GRMZM2G302712|GRMZM2G022269|GRMZM2G068259|GRMZM2G446253|GRMZM2G093347|GRMZM5G899656|GRMZM2G028928|GRMZM2G080380|GRMZM2G056393|GRMZM2G068496|GRMZM2G039930|GRMZM2G163769|GRMZM2G062826|GRMZM2G112050|GRMZM2G320497|GRMZM2G061732|GRMZM2G136283|GRMZM2G016928|GRMZM2G159149|GRMZM2G084757|GRMZM2G127546|GRMZM2G467086|GRMZM2G124276|GRMZM2G171383|GRMZM2G450659|GRMZM2G093574|GRMZM2G178807|GRMZM2G025429|GRMZM2G366146|GRMZM2G034253|GRMZM2G013773|GRMZM2G119809|GRMZM2G700200|GRMZM2G132929|GRMZM2G161335|GRMZM2G115598|GRMZM2G537291|GRMZM2G140754|GRMZM2G040702|GRMZM2G139880|GRMZM2G063700|GRMZM2G301405|GRMZM2G046011|GRMZM2G045049|GRMZM2G177720|AC177850.2_FG005|GRMZM2G048557|GRMZM2G069458|GRMZM2G172342|GRMZM2G096958|GRMZM2G152984|GRMZM2G093323|GRMZM2G051848|GRMZM2G009030|GRMZM2G104575|GRMZM2G125271|GRMZM2G050997|GRMZM2G035599|GRMZM2G050514|GRMZM2G010257|AC196489.3_FG002|GRMZM2G084739|GRMZM2G061515|GRMZM2G117642|GRMZM2G435338|GRMZM2G081102|GRMZM2G375064|GRMZM2G023023|GRMZM2G105319|GRMZM2G124059|GRMZM2G395736|GRMZM2G057491|GRMZM2G105436|GRMZM2G331040|GRMZM2G051836|GRMZM2G014844|AC233866.1_FG006|GRMZM2G095851|GRMZM2G126594|GRMZM2G160351|GRMZM2G010599|GRMZM2G010357|GRMZM2G344279|GRMZM2G344039|GRMZM2G159237|GRMZM2G111172|GRMZM2G105604|GRMZM2G104632|GRMZM2G367026|GRMZM2G092296|GRMZM2G058013|GRMZM2G035017|GRMZM2G010356|GRMZM2G018197|AC206642.4_FG001|GRMZM2G058138|GRMZM2G097989|GRMZM2G097747|GRMZM2G160458|GRMZM2G061777|GRMZM2G179810|GRMZM2G049416|AC206201.3_FG004|GRMZM2G178968|GRMZM2G152952|GRMZM2G325749|GRMZM2G058244|GRMZM2G336875|GRMZM2G122290|GRMZM2G147256|GRMZM5G806257|GRMZM2G048475|GRMZM2G347402|GRMZM2G047028|GRMZM5G840002|GRMZM2G145280|GRMZM2G393742|GRMZM2G085970|GRMZM2G106950|GRMZM2G180930|GRMZM2G102230|GRMZM2G124143|GRMZM2G018177|GRMZM2G010328|GRMZM2G046163|GRMZM2G140609|GRMZM2G114692|GRMZM2G026216|GRMZM2G177654|AC214640.3_FG003|GRMZM2G009214|GRMZM2G083689|GRMZM2G324314|GRMZM2G122198|GRMZM2G038791|GRMZM2G104546|AC188838.3_FG005|GRMZM2G149535|GRMZM2G090087|AC189879.3_FG003|GRMZM2G169481|GRMZM2G313678|GRMZM2G095534|GRMZM2G072315|GRMZM5G892627|GRMZM2G054012|GRMZM2G154664|AC233865.1_FG004|GRMZM2G324467|GRMZM2G117230|GRMZM2G047727|AC213693.3_FG003|GRMZM2G049902|GRMZM2G157936|GRMZM2G129453|GRMZM5G890561|AC149475.2_FG007|GRMZM2G003109|GRMZM2G144730|GRMZM2G407044|GRMZM2G060924|GRMZM2G152470|GRMZM2G069762|GRMZM2G131793|GRMZM2G081886|GRMZM2G450498|GRMZM2G071846|GRMZM2G424873|GRMZM2G046748|GRMZM2G150058|GRMZM2G043238|GRMZM2G114081|GRMZM2G066460|GRMZM2G155626|GRMZM2G360681|GRMZM2G153569|GRMZM2G030293|GRMZM2G103197|GRMZM2G110834|GRMZM2G164696|GRMZM2G074085|GRMZM2G078200|GRMZM2G082707|GRMZM2G140116|GRMZM2G101900|GRMZM2G151252|GRMZM2G110509|GRMZM2G128146|GRMZM2G373738|GRMZM2G090338|GRMZM2G461159|GRMZM2G104070|GRMZM2G035526|AC233922.1_FG005|GRMZM2G047971|GRMZM5G860824|GRMZM2G348666|GRMZM2G047732|GRMZM2G087165|GRMZM5G899149|GRMZM2G067456|GRMZM2G090441|GRMZM5G892991|GRMZM2G034794|GRMZM2G004528|AC211349.4_FG001|GRMZM2G087161|GRMZM2G139349|GRMZM2G076087|GRMZM2G080222|GRMZM2G044137|GRMZM5G874277|GRMZM2G088064|GRMZM2G024647|GRMZM2G174757|GRMZM2G128688|GRMZM2G072729|GRMZM2G091362|GRMZM2G071871|GRMZM2G071630|GRMZM2G166963|GRMZM2G013465|GRMZM2G088060|GRMZM5G867518|GRMZM2G165622|GRMZM2G078396|GRMZM2G117786|GRMZM2G144821|GRMZM2G049811|GRMZM2G138382|GRMZM2G120833|GRMZM2G152552|GRMZM2G150251|GRMZM2G132968|GRMZM2G702426|GRMZM2G131998|GRMZM2G401934|GRMZM2G050925|GRMZM2G171181|GRMZM2G142640|GRMZM5G833578|GRMZM2G141551|GRMZM2G003417|GRMZM2G125165|GRMZM2G105571|GRMZM2G407396|GRMZM2G032049|GRMZM2G083836|GRMZM2G325131|GRMZM2G113096|GRMZM2G701669|GRMZM2G439195|GRMZM2G009196|GRMZM2G155931|GRMZM2G070649|GRMZM2G102075|GRMZM2G173209|GRMZM5G852185|GRMZM2G125193|GRMZM2G000481|GRMZM2G160279|GRMZM2G301172|GRMZM2G003875|GRMZM5G879882|GRMZM2G386714|GRMZM2G048740|GRMZM2G149257|GRMZM2G133919|GRMZM2G419111|GRMZM2G092663|GRMZM2G090241|GRMZM5G832108|GRMZM2G107654|GRMZM5G856653|GRMZM2G011253|GRMZM2G010044|GRMZM6G791392|AC234528.1_FG005|GRMZM2G078985|AC189750.4_FG004|GRMZM2G029573|GRMZM2G169516|GRMZM2G145308|GRMZM2G055507|GRMZM2G136712|GRMZM2G006450|GRMZM2G153058|GRMZM2G040369|GRMZM2G452026|GRMZM2G084062|GRMZM2G063244|GRMZM2G086486|GRMZM2G158627|GRMZM2G124963|GRMZM2G147724|GRMZM2G016250|GRMZM2G179693|GRMZM2G444748|GRMZM2G008748|GRMZM2G086258|GRMZM2G028139|GRMZM2G100403|GRMZM2G410990|GRMZM2G102946|GRMZM2G363554|GRMZM2G363310|GRMZM2G163081|AC182617.3_FG001|GRMZM2G074158|GRMZM2G099678|GRMZM2G409974|GRMZM2G014069|GRMZM2G143494|GRMZM2G006678|GRMZM2G003289|GRMZM5G897818|GRMZM2G030228|GRMZM2G007647|GRMZM2G130034|GRMZM2G068952|GRMZM2G088880|GRMZM2G046932|GRMZM5G895991|GRMZM2G134756|GRMZM2G090738|GRMZM2G018770|GRMZM2G135727|GRMZM2G030583|GRMZM2G305216|AC208897.3_FG003|GRMZM2G113720|GRMZM2G155323|GRMZM2G028159|GRMZM2G068701|GRMZM2G043776|GRMZM2G015132|GRMZM2G015011|GRMZM2G125943|GRMZM2G046804|GRMZM6G112751|GRMZM5G857303|GRMZM2G375504|GRMZM2G099657|GRMZM2G053338|GRMZM2G022619|GRMZM2G090722|GRMZM2G017671|GRMZM2G080501|GRMZM2G179120|GRMZM2G565140|GRMZM2G034848|GRMZM2G057608|GRMZM5G868433|GRMZM2G003384|GRMZM2G123719|GRMZM2G003385|GRMZM2G020446|GRMZM2G155437|GRMZM2G316232|GRMZM2G087254|GRMZM2G129015|GRMZM5G870752|GRMZM2G099352|GRMZM2G032315|GRMZM2G058923|GRMZM2G004222|GRMZM2G092719|GRMZM2G044762|GRMZM5G869779|GRMZM2G362021|GRMZM2G090422|GRMZM2G045976|GRMZM2G129007|GRMZM2G120432|GRMZM2G154218|GRMZM2G181336|GRMZM2G143330|GRMZM2G057950|GRMZM5G813584|GRMZM2G005788|GRMZM2G109677|GRMZM2G420723|GRMZM5G850607|GRMZM2G359070|GRMZM2G067306|GRMZM2G116087|GRMZM2G589579|AC210013.4_FG019|GRMZM5G850966|GRMZM2G087233|GRMZM2G181104|GRMZM5G840928|GRMZM2G181227|GRMZM2G133988|GRMZM5G833389|GRMZM2G058702|GRMZM2G377600|GRMZM2G440208|GRMZM2G018728|GRMZM2G120578|GRMZM2G314094|GRMZM2G046601|GRMZM2G100505|GRMZM2G321725|GRMZM2G089421|GRMZM2G023748|GRMZM2G151169|GRMZM2G068862|GRMZM2G386430|GRMZM2G021567|GRMZM2G108348|GRMZM2G077208|GRMZM2G028883|GRMZM2G381933|GRMZM2G353103|GRMZM2G048371|GRMZM2G377553|GRMZM2G438239|GRMZM2G134134|GRMZM2G114888|GRMZM2G050570|GRMZM2G075630|GRMZM2G096690|GRMZM2G377797|GRMZM2G083497|GRMZM2G085675|GRMZM2G083016|GRMZM2G102779|GRMZM2G159554|GRMZM2G128929|AC217401.3_FG001|GRMZM2G149865|GRMZM2G060373|GRMZM2G176217|GRMZM2G461936|GRMZM2G102891|GRMZM2G146358|GRMZM6G578655|AC190609.3_FG002|GRMZM2G154093|GRMZM2G045090|GRMZM2G170336|GRMZM2G063756|GRMZM5G882378|GRMZM2G060369|GRMZM2G125527|GRMZM2G305154|GRMZM2G089806|GRMZM2G179976|GRMZM2G028535|GRMZM5G828987|GRMZM2G124553|GRMZM2G180605|GRMZM2G147450|AC199001.3_FG005|GRMZM2G083262|GRMZM2G052509|GRMZM2G000622|GRMZM2G001953|GRMZM2G100360|GRMZM2G427468|GRMZM2G017299|GRMZM2G374385|GRMZM2G027451|GRMZM2G416667|GRMZM2G011743|GRMZM2G156027|GRMZM2G431821|GRMZM2G176474|GRMZM2G064759|AC203754.4_FG008|GRMZM2G121075|GRMZM2G365423|GRMZM5G827505|GRMZM2G101463|GRMZM2G323719|GRMZM2G366873|GRMZM2G319445|GRMZM2G010406|GRMZM2G377761|GRMZM2G175398|GRMZM2G009412|GRMZM2G009894|GRMZM2G018006|GRMZM5G805627|GRMZM2G430729|GRMZM2G147791|GRMZM2G125300|GRMZM2G144282|GRMZM2G149975|GRMZM2G305060|GRMZM2G082271|GRMZM2G082032|GRMZM2G074898|GRMZM2G094123|GRMZM2G100260|GRMZM2G312944|GRMZM2G180863|GRMZM5G877815|GRMZM2G352248|GRMZM2G001816|GRMZM2G074414|GRMZM2G071071|GRMZM2G077851|GRMZM2G030646|GRMZM2G139900|GRMZM2G177461|GRMZM2G156127|AC197246.3_FG003|GRMZM2G119175|GRMZM2G157334|GRMZM2G085117|GRMZM2G019325|GRMZM2G018238|GRMZM2G126821|GRMZM2G010991|GRMZM2G553314|GRMZM2G097226|GRMZM2G079915|GRMZM2G076885|GRMZM2G009876|GRMZM2G700926|GRMZM2G119169|GRMZM2G157443|GRMZM2G156110|GRMZM2G007695|GRMZM5G891282|GRMZM2G018228|GRMZM2G021704|GRMZM2G064640|GRMZM2G044800|GRMZM2G042502|GRMZM2G019437|GRMZM2G148744|GRMZM2G121123|GRMZM2G000823|GRMZM2G053999|GRMZM2G134109|GRMZM5G896859|GRMZM2G032721|GRMZM2G094051|GRMZM2G457370|GRMZM2G073351|GRMZM2G085336|GRMZM2G170400|GRMZM2G029559|GRMZM2G101547|GRMZM5G806771|GRMZM2G086669|GRMZM2G005024|GRMZM2G064799|GRMZM2G122126|GRMZM2G165176|GRMZM5G841619|GRMZM2G051004|GRMZM2G072029|GRMZM2G053652|GRMZM2G153181|GRMZM2G029685|GRMZM2G135654|GRMZM2G178341|GRMZM2G347931|GRMZM2G155242|GRMZM2G322413|GRMZM2G382914|GRMZM2G038032|GRMZM2G423169|GRMZM2G021605|GRMZM2G018689|GRMZM2G100462|GRMZM2G389303|GRMZM2G043737|GRMZM2G133359|AC209819.3_FG012|GRMZM2G467069|GRMZM2G031761|GRMZM5G816432	Ear_4vsL15x4	Low
GO:6270	19/3392	25/17388	1.6362e-09	4.9165e-08	DNA replication initiation	GRMZM2G164325|GRMZM2G162445|GRMZM2G327032|GRMZM2G007659|GRMZM2G100639|GRMZM2G021069|GRMZM2G450055|GRMZM2G139894|GRMZM2G065205|GRMZM2G363408|GRMZM2G062333|GRMZM2G049536|GRMZM2G112074|AC197146.3_FG001|GRMZM2G534116|GRMZM2G066101|GRMZM2G149802|GRMZM2G059010|GRMZM2G075978	Ear_4vsL15x4	Low
GO:9888	206/3392	723/17388	1.7455e-09	5.203e-08	tissue development	GRMZM2G031656|GRMZM2G167338|GRMZM2G089517|GRMZM5G883632|GRMZM2G016939|GRMZM2G047448|GRMZM2G171279|GRMZM2G422045|GRMZM2G147724|GRMZM2G147603|GRMZM2G033273|GRMZM2G039934|GRMZM2G352898|GRMZM2G003509|GRMZM2G057369|GRMZM2G177393|GRMZM2G052581|GRMZM2G171702|GRMZM2G484880|GRMZM2G122537|GRMZM2G468299|GRMZM2G148702|GRMZM2G151309|GRMZM2G034253|GRMZM2G409974|GRMZM2G023372|GRMZM2G158281|GRMZM2G087678|GRMZM2G301647|GRMZM2G176630|GRMZM2G049525|GRMZM2G009030|GRMZM2G107721|GRMZM2G050997|GRMZM2G134998|GRMZM2G460472|GRMZM2G454594|GRMZM2G028151|GRMZM2G139894|GRMZM2G067734|GRMZM2G171365|GRMZM2G015011|GRMZM2G062045|GRMZM2G125943|GRMZM2G049759|GRMZM2G393433|GRMZM2G102163|GRMZM2G034155|GRMZM2G161435|GRMZM2G034848|GRMZM2G114680|GRMZM2G085751|GRMZM2G141948|GRMZM2G116063|GRMZM2G022065|GRMZM2G138410|GRMZM2G176774|GRMZM2G144097|GRMZM2G316113|GRMZM2G041701|GRMZM2G166684|GRMZM2G003944|GRMZM2G059225|GRMZM2G077219|GRMZM2G072569|GRMZM2G166445|GRMZM2G118806|GRMZM2G034840|GRMZM2G350165|GRMZM2G076257|GRMZM2G010105|GRMZM2G117028|GRMZM2G070273|GRMZM2G026556|GRMZM2G329306|GRMZM5G869779|GRMZM2G094900|GRMZM2G045976|GRMZM2G139082|GRMZM2G529859|GRMZM2G072573|GRMZM2G123140|GRMZM2G086949|GRMZM2G178294|GRMZM2G341216|GRMZM2G100732|GRMZM2G085970|GRMZM2G181104|GRMZM2G377615|GRMZM2G173729|GRMZM2G068193|GRMZM2G030710|GRMZM2G017081|GRMZM2G141931|GRMZM2G430522|GRMZM2G157820|GRMZM2G084899|GRMZM2G157147|GRMZM2G019810|GRMZM2G169000|AC189879.3_FG003|GRMZM2G051637|GRMZM2G166094|GRMZM2G143433|GRMZM2G098800|GRMZM2G167986|GRMZM2G053284|GRMZM2G126190|GRMZM2G001289|GRMZM2G392710|GRMZM2G472023|GRMZM2G052515|GRMZM2G011401|GRMZM2G096458|GRMZM2G110726|GRMZM2G007258|GRMZM2G043350|GRMZM2G131793|GRMZM2G154890|GRMZM2G116010|GRMZM2G069408|GRMZM2G173633|GRMZM2G151944|GRMZM2G128477|GRMZM2G369130|GRMZM2G440785|GRMZM2G319798|GRMZM2G092888|GRMZM2G481440|GRMZM2G064638|GRMZM2G418294|GRMZM2G016997|GRMZM2G403149|GRMZM2G035994|GRMZM2G107686|GRMZM2G053742|GRMZM2G002220|GRMZM2G136665|GRMZM2G047055|GRMZM2G168119|GRMZM2G167824|GRMZM2G435294|GRMZM2G300965|AC234185.1_FG006|GRMZM2G172297|GRMZM5G892991|GRMZM2G032132|GRMZM2G107696|GRMZM2G492915|GRMZM2G165755|GRMZM2G137965|GRMZM2G078022|GRMZM2G180190|GRMZM2G495626|GRMZM2G317051|AC233850.1_FG005|GRMZM2G045109|AC197672.3_FG002|GRMZM2G152328|AC235534.1_FG007|GRMZM2G392477|GRMZM2G330384|GRMZM2G140694|GRMZM2G032267|GRMZM2G169432|GRMZM2G033356|GRMZM2G013465|GRMZM2G300624|GRMZM2G114276|GRMZM2G150011|GRMZM5G891280|GRMZM2G059052|GRMZM2G050925|GRMZM5G831712|GRMZM2G094067|GRMZM2G076417|GRMZM2G073591|GRMZM2G352274|GRMZM2G009627|GRMZM2G175065|GRMZM2G005384|GRMZM2G102754|GRMZM2G417164|GRMZM2G153754|GRMZM5G852185|GRMZM2G164085|GRMZM2G013324|GRMZM2G108057|GRMZM2G162461|AC187157.4_FG005|GRMZM5G879882|GRMZM2G178102|GRMZM2G347931|GRMZM2G033828|GRMZM2G448687|GRMZM2G145690|GRMZM2G017237|GRMZM2G043854|GRMZM2G036092|GRMZM2G043737|GRMZM2G169645|GRMZM2G467069|GRMZM2G098643|GRMZM5G836028|GRMZM2G096106|GRMZM2G052688	Ear_4vsL15x4	Low
GO:51052	44/3392	94/17388	1.8519e-09	5.4765e-08	regulation of DNA metabolic process	GRMZM2G030523|GRMZM2G113056|GRMZM2G378665|GRMZM2G042371|GRMZM2G043242|GRMZM2G083411|GRMZM2G177165|GRMZM2G360873|GRMZM2G022065|GRMZM2G305124|GRMZM2G066234|GRMZM2G016997|GRMZM2G056075|GRMZM2G166684|GRMZM2G133986|GRMZM2G147603|GRMZM2G056231|GRMZM2G090338|GRMZM2G138125|GRMZM2G169648|AC234199.1_FG003|GRMZM2G110212|GRMZM2G108712|GRMZM2G531738|GRMZM2G339151|GRMZM2G033828|GRMZM2G060000|GRMZM2G361659|GRMZM2G128938|GRMZM2G155662|GRMZM2G049759|GRMZM5G831712|GRMZM2G057571|GRMZM2G071025|GRMZM2G051138|GRMZM2G128432|GRMZM2G180027|GRMZM5G836028|GRMZM2G154839|GRMZM2G161087|GRMZM2G421541|GRMZM2G035068|GRMZM2G118917|GRMZM2G096944	Ear_4vsL15x4	Low
GO:6265	15/3392	17/17388	2.0005e-09	5.8691e-08	DNA topological change	GRMZM2G021270|GRMZM2G052581|GRMZM2G111014|GRMZM2G172787|GRMZM2G470438|GRMZM2G069218|GRMZM2G423575|GRMZM2G129913|GRMZM2G015011|GRMZM2G121210|AC203761.3_FG002|GRMZM2G443881|GRMZM2G102181|GRMZM2G095865|GRMZM5G890820	Ear_4vsL15x4	Low
GO:32502	830/3392	3604/17388	2.0368e-09	5.9054e-08	developmental process	GRMZM2G035217|GRMZM2G049866|GRMZM2G016939|GRMZM2G082203|GRMZM2G047448|GRMZM2G086801|GRMZM2G422045|GRMZM2G091168|GRMZM2G131943|GRMZM2G033273|GRMZM2G445169|GRMZM2G125495|GRMZM2G014508|GRMZM2G078198|GRMZM2G061735|GRMZM2G061734|GRMZM2G171383|GRMZM2G468299|GRMZM2G151309|GRMZM2G359735|GRMZM2G092008|AC233961.1_FG001|GRMZM2G161335|GRMZM2G176630|GRMZM2G045049|GRMZM2G093323|GRMZM2G035477|GRMZM2G360949|GRMZM2G083526|GRMZM2G061515|GRMZM2G437758|GRMZM2G061758|GRMZM2G116557|GRMZM2G139894|GRMZM2G171365|GRMZM2G074818|GRMZM2G130605|GRMZM2G001415|GRMZM2G393433|GRMZM2G102163|GRMZM2G067053|GRMZM2G129860|GRMZM2G011456|GRMZM2G034155|GRMZM2G059678|GRMZM2G161310|GRMZM2G049661|GRMZM2G115658|GRMZM2G136599|GRMZM2G085751|GRMZM2G141948|GRMZM2G081158|GRMZM2G174236|GRMZM2G105844|GRMZM2G444034|GRMZM2G041701|GRMZM2G059225|GRMZM2G334225|GRMZM2G312438|GRMZM2G072205|GRMZM2G425751|GRMZM2G010105|GRMZM2G070273|GRMZM2G028736|AC233939.1_FG003|GRMZM2G026556|GRMZM2G383623|GRMZM2G137451|GRMZM2G101499|GRMZM2G098828|GRMZM2G462325|GRMZM2G112165|GRMZM2G062416|GRMZM2G135481|GRMZM2G157034|GRMZM5G840002|GRMZM2G145041|GRMZM2G085970|GRMZM2G051528|GRMZM2G073750|GRMZM2G068193|GRMZM2G010328|GRMZM2G135498|GRMZM2G137435|GRMZM2G141931|GRMZM2G080295|GRMZM2G172657|GRMZM2G069025|GRMZM2G158359|GRMZM2G084899|GRMZM2G376074|GRMZM2G122198|GRMZM2G169000|AC188838.3_FG005|GRMZM2G475882|GRMZM2G169481|GRMZM2G098800|GRMZM2G424651|GRMZM2G420055|GRMZM2G028089|GRMZM2G060817|GRMZM2G053284|GRMZM2G126190|GRMZM2G154664|GRMZM2G001289|GRMZM2G138176|GRMZM2G162282|GRMZM2G133966|GRMZM5G832672|GRMZM2G133969|GRMZM2G407287|GRMZM2G093987|GRMZM2G464523|GRMZM2G123909|GRMZM2G122810|GRMZM2G131793|GRMZM2G132880|GRMZM2G154890|AC203966.5_FG005|GRMZM2G067436|GRMZM2G069408|GRMZM2G150058|GRMZM2G043238|GRMZM2G473001|GRMZM2G110834|GRMZM2G129444|GRMZM2G105253|GRMZM2G369130|GRMZM2G092888|GRMZM2G163359|GRMZM2G060834|GRMZM2G017606|GRMZM2G334041|GRMZM2G047626|GRMZM2G016997|GRMZM5G802801|GRMZM2G107686|GRMZM2G099253|GRMZM2G110851|GRMZM2G133952|GRMZM2G150030|GRMZM5G828179|GRMZM2G417089|GRMZM2G067456|GRMZM2G172297|GRMZM2G156818|GRMZM5G892991|GRMZM2G004528|GRMZM2G032132|GRMZM2G107696|GRMZM2G093716|GRMZM2G133716|GRMZM2G165755|GRMZM2G025854|AC177897.2_FG022|GRMZM2G387837|GRMZM2G422641|AC197672.3_FG002|GRMZM2G129413|GRMZM2G091362|GRMZM2G068330|GRMZM2G446858|GRMZM2G140694|GRMZM2G015886|GRMZM2G322090|GRMZM2G013465|GRMZM2G163572|GRMZM2G078396|GRMZM2G004988|GRMZM2G144821|GRMZM2G138382|GRMZM2G430027|GRMZM2G150011|GRMZM2G099074|GRMZM2G150251|GRMZM2G362306|GRMZM2G153769|GRMZM2G106308|GRMZM2G171181|GRMZM2G035665|GRMZM2G129642|GRMZM2G325131|GRMZM2G391042|GRMZM2G136170|GRMZM2G020187|GRMZM2G127015|GRMZM2G092672|GRMZM2G153754|GRMZM2G383210|GRMZM2G149481|GRMZM2G088162|GRMZM2G162461|GRMZM2G015861|GRMZM2G057459|GRMZM2G099295|GRMZM2G455642|GRMZM2G108737|GRMZM2G111906|GRMZM2G154839|GRMZM2G091578|GRMZM2G031656|AC215201.3_FG005|GRMZM2G098594|GRMZM2G167338|GRMZM5G883632|GRMZM2G155593|GRMZM2G119261|GRMZM2G017349|GRMZM2G147724|GRMZM2G136838|GRMZM2G408897|GRMZM2G441489|GRMZM2G177393|GRMZM2G444748|GRMZM2G052581|GRMZM2G170975|GRMZM5G825512|GRMZM2G338454|GRMZM2G409974|GRMZM5G836886|GRMZM2G014069|GRMZM2G051256|GRMZM2G571844|GRMZM5G897818|GRMZM2G074122|GRMZM2G087678|GRMZM2G015384|GRMZM2G168886|GRMZM2G180578|GRMZM2G074124|GRMZM2G135727|GRMZM2G054300|GRMZM2G035805|GRMZM2G412911|GRMZM2G178261|AC233878.1_FG004|GRMZM2G160917|GRMZM2G068701|GRMZM2G038073|GRMZM2G125943|AC212570.3_FG006|GRMZM6G112751|GRMZM2G135978|GRMZM2G168629|GRMZM2G111731|AC209206.3_FG011|GRMZM2G179366|GRMZM2G123719|GRMZM2G003385|GRMZM2G042118|GRMZM2G316232|GRMZM2G166684|GRMZM2G077219|GRMZM2G166445|GRMZM2G356935|GRMZM2G076128|GRMZM2G014276|GRMZM2G164018|GRMZM2G350165|GRMZM2G003379|GRMZM2G117028|GRMZM2G108798|AC205574.3_FG006|GRMZM2G118355|GRMZM2G005310|GRMZM2G329306|AC194970.5_FG005|GRMZM5G869779|GRMZM2G155546|GRMZM2G139082|GRMZM2G338259|GRMZM2G409970|GRMZM2G052178|GRMZM2G075255|GRMZM2G109677|GRMZM2G108589|GRMZM2G178294|GRMZM2G042371|GRMZM2G305124|GRMZM2G098370|GRMZM2G341216|GRMZM2G589579|GRMZM2G339379|GRMZM2G018612|GRMZM2G087233|GRMZM5G840928|GRMZM2G377615|GRMZM5G833389|GRMZM2G439339|GRMZM2G058702|GRMZM2G169927|GRMZM2G096184|GRMZM2G368908|GRMZM2G430522|GRMZM2G068506|GRMZM2G465169|GRMZM2G398527|GRMZM2G167986|GRMZM2G035843|GRMZM2G113928|GRMZM2G092823|GRMZM2G085675|GRMZM5G884325|GRMZM2G086768|GRMZM2G128807|GRMZM2G120085|AC217401.3_FG001|GRMZM2G103740|GRMZM2G052515|GRMZM2G011401|GRMZM2G075637|GRMZM2G017187|GRMZM2G074543|GRMZM2G139710|GRMZM2G006042|GRMZM2G339151|GRMZM2G060369|GRMZM2G340139|GRMZM2G449355|GRMZM2G011631|GRMZM2G440785|GRMZM2G319798|GRMZM2G440543|GRMZM2G379608|GRMZM2G481440|GRMZM2G416426|GRMZM2G115516|GRMZM2G416667|GRMZM2G047187|GRMZM2G307588|GRMZM2G458423|AY530952.1_FG001|GRMZM2G179504|GRMZM2G403149|GRMZM2G093286|GRMZM2G072107|GRMZM2G136665|GRMZM2G160996|GRMZM2G111146|GRMZM2G158679|GRMZM2G300965|GRMZM2G346920|GRMZM2G037386|GRMZM2G000964|GRMZM2G036050|GRMZM2G001812|GRMZM2G110242|GRMZM2G071071|GRMZM2G096370|GRMZM2G135783|GRMZM2G077851|GRMZM2G137965|GRMZM2G139903|GRMZM2G495626|GRMZM2G018238|GRMZM2G085474|GRMZM2G330384|GRMZM2G553314|AC197545.3_FG002|GRMZM2G074351|GRMZM2G158657|GRMZM2G159744|GRMZM2G119287|GRMZM2G005155|GRMZM5G891280|GRMZM2G060163|GRMZM2G446047|GRMZM2G019317|GRMZM2G022915|GRMZM2G366584|GRMZM2G084397|GRMZM2G086573|GRMZM2G078954|GRMZM2G115925|GRMZM2G074599|GRMZM2G018223|GRMZM2G008898|GRMZM2G099862|GRMZM2G097683|GRMZM2G457370|GRMZM2G312738|AC155496.2_FG009|GRMZM2G005384|GRMZM2G102639|GRMZM2G165176|GRMZM2G164085|GRMZM2G051004|AC187157.4_FG005|GRMZM2G096585|GRMZM2G084134|GRMZM2G417963|GRMZM2G033828|GRMZM2G020996|GRMZM2G448687|GRMZM2G038032|GRMZM2G099619|GRMZM2G043854|GRMZM2G036092|GRMZM5G836028|GRMZM2G096106|GRMZM2G140537|GRMZM2G015727|GRMZM2G040924|GRMZM2G083411|GRMZM2G061624|GRMZM2G171279|GRMZM2G068259|GRMZM2G096972|GRMZM2G039934|GRMZM2G003509|GRMZM2G057369|GRMZM2G463726|GRMZM2G003732|GRMZM2G164735|GRMZM2G484880|GRMZM2G165828|GRMZM2G127546|GRMZM2G124276|GRMZM5G898314|GRMZM2G103595|GRMZM2G034253|GRMZM5G866758|GRMZM2G023372|GRMZM5G816457|GRMZM2G158281|GRMZM2G009265|GRMZM2G301647|GRMZM2G323679|GRMZM2G476810|GRMZM2G049525|GRMZM2G378580|GRMZM2G152984|GRMZM2G009030|GRMZM2G107721|GRMZM2G001304|GRMZM2G050997|GRMZM2G050514|GRMZM6G522911|GRMZM2G447447|GRMZM2G084739|GRMZM2G080139|GRMZM2G460472|GRMZM2G019060|GRMZM2G119703|GRMZM2G079143|GRMZM2G112072|GRMZM2G375064|GRMZM2G049759|GRMZM2G068024|GRMZM2G331040|GRMZM2G014844|GRMZM2G161435|GRMZM2G458164|GRMZM2G048450|GRMZM5G805387|GRMZM2G114680|GRMZM2G164948|GRMZM2G025579|GRMZM2G470048|GRMZM2G022065|GRMZM2G138410|GRMZM2G176774|GRMZM2G144097|GRMZM2G104632|GRMZM2G003944|GRMZM2G098712|AC190734.2_FG003|GRMZM2G072569|GRMZM2G118806|GRMZM2G085409|GRMZM2G160578|GRMZM5G812923|AC219190.3_FG002|GRMZM2G156079|GRMZM2G039746|GRMZM2G529859|GRMZM2G072573|GRMZM2G123140|GRMZM2G025592|GRMZM2G086949|GRMZM2G024260|GRMZM2G047143|GRMZM2G048475|GRMZM2G347402|GRMZM5G895282|GRMZM2G009223|GRMZM2G012631|GRMZM2G102230|GRMZM2G403620|GRMZM2G017089|GRMZM2G358537|GRMZM5G890820|GRMZM2G010693|GRMZM2G030710|GRMZM2G139973|GRMZM2G064948|AC234199.1_FG003|GRMZM2G017081|GRMZM2G062524|GRMZM2G177654|GRMZM2G476843|GRMZM2G157147|GRMZM2G083689|GRMZM2G324314|AC189879.3_FG003|GRMZM2G702806|GRMZM2G051637|GRMZM5G832989|GRMZM2G027309|GRMZM2G166094|GRMZM2G012863|GRMZM2G102242|GRMZM2G073882|GRMZM5G892627|GRMZM2G054013|GRMZM2G117357|GRMZM2G109977|AC233865.1_FG003|GRMZM2G115176|AC233865.1_FG004|GRMZM2G080542|GRMZM2G047727|GRMZM2G472023|GRMZM2G049902|GRMZM2G334142|GRMZM2G106213|GRMZM2G003109|GRMZM2G030284|GRMZM2G076049|GRMZM2G110726|GRMZM5G807350|GRMZM2G060924|GRMZM2G043350|GRMZM2G109966|GRMZM2G151266|GRMZM5G880632|GRMZM2G116010|GRMZM2G081886|GRMZM5G897067|GRMZM2G173633|GRMZM2G471186|GRMZM2G128477|AC209784.3_FG007|GRMZM2G110714|GRMZM2G141208|GRMZM2G098056|GRMZM2G078200|GRMZM2G418294|GRMZM2G035994|GRMZM2G140594|GRMZM2G461159|GRMZM2G002220|GRMZM2G361518|GRMZM2G167824|GRMZM2G480903|GRMZM2G423884|GRMZM2G092749|GRMZM2G010085|GRMZM2G492915|GRMZM2G078022|GRMZM2G180190|GRMZM2G016858|AC233895.1_FG001|GRMZM2G044495|GRMZM2G045109|GRMZM2G068455|GRMZM2G072729|GRMZM2G152328|AC235534.1_FG007|GRMZM2G392477|GRMZM2G056231|GRMZM2G071630|GRMZM2G142751|GRMZM2G032267|GRMZM2G033356|GRMZM2G133806|GRMZM2G078279|GRMZM2G078275|GRMZM2G078274|GRMZM2G117786|GRMZM2G439198|GRMZM2G114276|GRMZM2G153648|GRMZM2G132968|AC149829.2_FG003|GRMZM2G050925|GRMZM2G105335|GRMZM2G126018|GRMZM2G176707|AC233853.1_FG002|GRMZM2G032049|GRMZM2G083836|GRMZM2G163437|GRMZM2G360698|GRMZM2G092797|GRMZM2G087196|GRMZM2G417164|GRMZM2G024668|GRMZM5G801875|GRMZM5G852185|GRMZM2G381395|GRMZM2G013324|GRMZM2G316778|GRMZM2G140328|GRMZM5G879882|GRMZM2G069542|GRMZM2G114055|GRMZM2G022258|GRMZM2G136067|GRMZM2G068465|GRMZM2G409312|GRMZM2G128092|AC234528.1_FG005|GRMZM2G374203|GRMZM2G089517|GRMZM2G153058|GRMZM2G455658|GRMZM2G086486|GRMZM2G154149|GRMZM2G147603|GRMZM2G352898|GRMZM2G326111|GRMZM2G323082|GRMZM2G171702|GRMZM2G027282|GRMZM2G122537|GRMZM2G148702|GRMZM2G163081|GRMZM2G427067|GRMZM2G164175|GRMZM2G015037|GRMZM2G077752|GRMZM2G034828|GRMZM2G333916|GRMZM2G043301|GRMZM2G463291|GRMZM2G134998|GRMZM2G090738|GRMZM2G375999|GRMZM2G441583|GRMZM2G353729|GRMZM2G031326|AC208897.3_FG004|GRMZM2G430680|GRMZM2G005459|GRMZM2G454594|GRMZM2G028151|GRMZM2G075582|GRMZM2G067734|GRMZM2G040278|GRMZM2G015011|GRMZM2G120373|GRMZM2G062045|GRMZM2G089743|GRMZM2G022856|GRMZM2G123886|GRMZM2G045716|GRMZM2G375504|GRMZM5G896834|GRMZM2G053338|GRMZM2G075150|GRMZM2G027075|GRMZM2G034848|GRMZM2G132794|GRMZM2G116063|GRMZM2G316113|GRMZM2G104078|GRMZM2G181566|GRMZM2G129135|GRMZM2G168502|GRMZM2G015005|GRMZM2G034840|GRMZM2G076257|GRMZM2G035944|GRMZM2G145879|GRMZM2G438386|GRMZM2G081841|GRMZM2G045977|GRMZM2G094900|GRMZM2G069726|GRMZM2G045976|GRMZM2G106028|GRMZM2G045979|GRMZM2G180246|GRMZM2G134749|GRMZM2G360081|GRMZM5G839812|GRMZM2G053384|GRMZM2G099101|GRMZM2G067789|AC202707.3_FG002|GRMZM2G100732|AC212859.3_FG007|GRMZM2G181104|GRMZM2G173729|GRMZM2G076225|GRMZM5G834354|GRMZM2G331533|GRMZM2G032699|GRMZM2G118019|GRMZM2G157820|GRMZM2G019810|GRMZM2G156739|GRMZM2G023748|GRMZM2G153227|GRMZM2G143433|GRMZM5G892675|GRMZM2G106042|GRMZM2G441768|GRMZM2G157019|GRMZM2G306357|GRMZM2G392710|GRMZM2G144172|GRMZM5G803433|GRMZM2G126505|GRMZM2G100593|GRMZM2G465053|GRMZM2G124566|GRMZM2G096458|GRMZM2G027683|GRMZM2G031941|GRMZM2G007258|GRMZM2G454176|GRMZM2G136567|GRMZM2G125648|GRMZM2G028535|GRMZM5G828987|GRMZM2G180605|GRMZM2G151944|GRMZM2G100121|GRMZM2G000622|GRMZM2G150616|GRMZM2G460860|GRMZM2G053980|GRMZM2G027451|GRMZM2G416541|GRMZM2G064638|AC203754.4_FG008|GRMZM2G087714|GRMZM2G167031|GRMZM2G366873|GRMZM2G427672|GRMZM2G053742|GRMZM2G038588|GRMZM2G031963|GRMZM2G008327|GRMZM2G028552|GRMZM2G051793|GRMZM2G047055|GRMZM2G168119|GRMZM2G138967|GRMZM2G064628|GRMZM2G435294|GRMZM2G114775|AC234185.1_FG006|GRMZM2G005298|GRMZM2G100146|GRMZM2G340279|GRMZM2G388892|GRMZM2G121066|GRMZM2G125668|GRMZM2G124335|GRMZM2G070054|GRMZM2G098603|GRMZM2G331566|GRMZM2G025054|GRMZM2G030646|GRMZM2G158789|GRMZM2G005040|GRMZM2G005284|GRMZM2G085113|GRMZM2G317051|GRMZM2G177461|GRMZM2G156127|GRMZM2G158544|AC233850.1_FG005|GRMZM2G039454|GRMZM2G125850|GRMZM2G097106|GRMZM2G073376|GRMZM2G053766|GRMZM2G169432|GRMZM2G334857|GRMZM2G051571|GRMZM2G156356|GRMZM2G300624|GRMZM2G170896|GRMZM2G133012|GRMZM2G004188|GRMZM2G120151|AC197146.3_FG001|GRMZM2G001918|GRMZM2G059052|GRMZM2G017016|GRMZM5G831712|GRMZM2G307262|GRMZM2G094067|GRMZM2G076417|GRMZM2G166159|GRMZM2G109130|GRMZM2G402584|GRMZM2G429842|GRMZM2G073591|GRMZM2G434173|GRMZM2G352274|GRMZM2G009627|GRMZM2G170400|GRMZM2G175065|GRMZM2G100333|GRMZM2G102754|GRMZM2G149802|GRMZM5G895313|GRMZM2G108057|GRMZM2G070092|GRMZM2G005256|AC233950.1_FG002|GRMZM2G153068|GRMZM2G178102|GRMZM2G347931|GRMZM2G155242|GRMZM2G005013|GRMZM2G145690|GRMZM2G017237|GRMZM2G102760|GRMZM2G043737|GRMZM2G169645|GRMZM2G467069|GRMZM2G098643|GRMZM2G052688|GRMZM5G839411	Ear_4vsL15x4	Low
GO:48316	240/3392	870/17388	2.0446e-09	5.9054e-08	seed development	GRMZM2G128092|AC215201.3_FG005|GRMZM2G140537|GRMZM2G015727|GRMZM2G089517|GRMZM2G153058|GRMZM2G068259|GRMZM2G131943|GRMZM2G086486|GRMZM2G039934|GRMZM2G352898|GRMZM2G003509|GRMZM2G014508|GRMZM2G003732|GRMZM2G171702|GRMZM2G122537|GRMZM5G898314|GRMZM2G427067|GRMZM2G164175|GRMZM2G151309|GRMZM2G034253|GRMZM2G409974|GRMZM2G015037|GRMZM5G866758|GRMZM2G023372|GRMZM2G161335|GRMZM5G816457|GRMZM5G897818|GRMZM2G333916|GRMZM2G176630|GRMZM2G476810|GRMZM2G093323|GRMZM2G107721|GRMZM2G001304|GRMZM2G134998|GRMZM2G441583|GRMZM2G180578|GRMZM2G135727|GRMZM2G054300|GRMZM2G031326|GRMZM2G080139|GRMZM2G075582|GRMZM2G139894|GRMZM2G130605|GRMZM2G049759|GRMZM2G393433|GRMZM2G375504|GRMZM2G102163|GRMZM2G067053|AC209206.3_FG011|GRMZM2G027075|GRMZM2G458164|GRMZM2G164948|GRMZM2G470048|GRMZM2G176774|GRMZM2G144097|GRMZM2G444034|GRMZM2G104632|GRMZM2G316232|GRMZM2G098712|GRMZM2G312438|GRMZM2G168502|GRMZM2G015005|GRMZM2G072205|GRMZM2G356935|GRMZM2G118806|GRMZM2G034840|GRMZM2G076128|GRMZM2G014276|GRMZM2G164018|GRMZM2G076257|GRMZM2G160578|GRMZM5G812923|AC205574.3_FG006|GRMZM2G383623|GRMZM2G005310|AC194970.5_FG005|GRMZM2G094900|GRMZM2G069726|GRMZM2G123140|GRMZM2G134749|GRMZM2G025592|GRMZM2G086949|GRMZM2G024260|GRMZM2G109677|GRMZM2G108589|GRMZM2G009223|GRMZM2G100732|AC212859.3_FG007|GRMZM2G377615|GRMZM2G173729|GRMZM2G102230|GRMZM2G017089|GRMZM2G358537|GRMZM5G890820|GRMZM2G010693|GRMZM2G331533|GRMZM2G058702|GRMZM2G135498|GRMZM2G096184|GRMZM2G368908|GRMZM2G157820|GRMZM2G084899|GRMZM2G177654|GRMZM2G376074|GRMZM2G324314|GRMZM2G019810|AC189879.3_FG003|GRMZM2G169481|GRMZM2G051637|GRMZM2G012863|GRMZM2G113928|GRMZM2G092823|GRMZM2G106042|GRMZM2G420055|GRMZM5G892627|GRMZM2G441768|GRMZM2G154664|GRMZM2G001289|GRMZM2G306357|GRMZM2G120085|GRMZM2G047727|GRMZM2G392710|GRMZM2G126505|GRMZM2G103740|GRMZM2G334142|GRMZM2G133966|GRMZM2G093987|GRMZM2G031941|GRMZM2G007258|GRMZM2G136567|GRMZM2G060924|GRMZM2G122810|GRMZM2G028535|GRMZM2G154890|GRMZM2G081886|GRMZM2G150058|GRMZM2G100121|GRMZM2G011631|GRMZM2G369130|GRMZM2G440785|GRMZM2G163359|GRMZM2G460860|GRMZM2G053980|GRMZM2G416667|GRMZM2G047187|GRMZM2G078200|AC203754.4_FG008|GRMZM2G334041|GRMZM2G403149|GRMZM2G093286|GRMZM2G002220|GRMZM2G031963|GRMZM2G008327|GRMZM2G028552|GRMZM2G361518|GRMZM2G110851|GRMZM2G133952|GRMZM2G150030|GRMZM2G346920|AC234185.1_FG006|GRMZM2G005298|GRMZM2G100146|GRMZM2G067456|GRMZM2G340279|GRMZM2G121066|GRMZM2G037386|GRMZM2G000964|GRMZM2G036050|GRMZM2G124335|GRMZM2G004528|GRMZM2G107696|GRMZM2G093716|GRMZM2G071071|GRMZM2G165755|GRMZM2G077851|GRMZM2G030646|GRMZM2G495626|GRMZM2G177461|GRMZM2G156127|GRMZM2G387837|GRMZM2G422641|GRMZM2G039454|GRMZM2G125850|GRMZM2G068455|GRMZM2G085474|AC197672.3_FG002|GRMZM2G129413|GRMZM2G072729|GRMZM2G091362|AC235534.1_FG007|GRMZM2G071630|GRMZM2G553314|GRMZM2G140694|GRMZM2G097106|GRMZM2G015886|GRMZM2G053766|GRMZM2G334857|GRMZM2G078396|GRMZM2G117786|GRMZM2G144821|GRMZM2G300624|GRMZM2G159744|GRMZM2G170896|GRMZM2G150011|GRMZM2G099074|GRMZM2G005155|GRMZM5G891280|GRMZM2G059052|GRMZM2G132968|GRMZM2G019317|GRMZM2G171181|GRMZM2G307262|GRMZM2G074599|GRMZM2G429842|GRMZM2G083836|GRMZM2G434173|GRMZM2G352274|GRMZM2G457370|AC155496.2_FG009|GRMZM2G102639|GRMZM2G100333|GRMZM2G127015|GRMZM2G165176|GRMZM2G149481|GRMZM2G164085|GRMZM2G381395|GRMZM2G051004|AC187157.4_FG005|GRMZM2G015861|GRMZM2G178102|GRMZM2G108737|GRMZM2G155242|GRMZM2G136067|GRMZM2G020996|GRMZM2G145690|GRMZM2G017237|GRMZM2G068465|GRMZM2G098643|GRMZM2G091578	Ear_4vsL15x4	Low
GO:6461	146/3392	475/17388	2.1731e-09	6.2285e-08	protein complex assembly	GRMZM2G023073|GRMZM2G304575|GRMZM2G028089|GRMZM2G071272|GRMZM2G163939|GRMZM2G157019|GRMZM6G790713|GRMZM2G417496|GRMZM2G086801|GRMZM2G475899|GRMZM2G305027|AC233865.1_FG001|GRMZM2G417410|AC217401.3_FG001|GRMZM2G022820|GRMZM2G071959|GRMZM2G401581|GRMZM2G148492|GRMZM2G030284|GRMZM2G075637|GRMZM2G107540|GRMZM2G096458|GRMZM2G447984|GRMZM2G387076|GRMZM2G039930|GRMZM2G008865|GRMZM2G355773|GRMZM2G349651|GRMZM2G027282|GRMZM2G109448|GRMZM2G080274|GRMZM2G132486|GRMZM2G003172|GRMZM2G154890|GRMZM2G171387|GRMZM2G450498|GRMZM5G828987|GRMZM2G124553|GRMZM2G084195|GRMZM2G427106|GRMZM2G130746|GRMZM2G473001|GRMZM2G360681|GRMZM2G086132|GRMZM2G075921|GRMZM2G056661|GRMZM2G151826|GRMZM2G164696|GRMZM2G110714|GRMZM2G052740|GRMZM2G161212|GRMZM5G864735|GRMZM2G141208|GRMZM2G113056|GRMZM2G073275|GRMZM2G327474|GRMZM2G108424|GRMZM2G305046|GRMZM2G306258|GRMZM2G167031|GRMZM2G358693|GRMZM2G442555|GRMZM2G020826|GRMZM2G076544|GRMZM2G016232|GRMZM2G006942|GRMZM2G181153|GRMZM2G028955|GRMZM5G883764|GRMZM2G063896|GRMZM2G472696|GRMZM2G121221|GRMZM2G176129|GRMZM2G097511|GRMZM2G376957|GRMZM2G014844|GRMZM2G112912|GRMZM2G149178|GRMZM2G168629|AC212565.3_FG001|GRMZM2G398731|GRMZM2G139903|GRMZM2G004878|AC196961.2_FG003|GRMZM2G040965|GRMZM2G041381|GRMZM2G451254|GRMZM2G416120|GRMZM2G173660|GRMZM2G179005|GRMZM2G122187|GRMZM2G174236|GRMZM2G401147|GRMZM2G003306|GRMZM2G056231|GRMZM2G106133|GRMZM2G164020|GRMZM2G421279|GRMZM2G140051|GRMZM2G078314|GRMZM2G010105|GRMZM2G332838|GRMZM2G410951|GRMZM2G111201|GRMZM2G079089|GRMZM5G812923|GRMZM2G028736|GRMZM2G439198|GRMZM2G118355|GRMZM2G060561|GRMZM2G342515|GRMZM2G107239|GRMZM2G024811|GRMZM2G106028|GRMZM2G176707|GRMZM2G003417|GRMZM2G473162|GRMZM2G141432|GRMZM2G072855|GRMZM2G003002|GRMZM2G112165|GRMZM2G009627|GRMZM2G479684|GRMZM2G130079|GRMZM2G457415|GRMZM5G881950|GRMZM2G046055|GRMZM2G015067|GRMZM2G024668|GRMZM2G085970|GRMZM2G050833|GRMZM2G012631|GRMZM2G070765|GRMZM2G143780|GRMZM2G011777|GRMZM2G418258|GRMZM2G022258|GRMZM2G046841|GRMZM2G149775|GRMZM2G453349|GRMZM2G047813|GRMZM2G119071|GRMZM2G114619|GRMZM2G424491|GRMZM2G465169|GRMZM2G057852	Ear_4vsL15x4	Low
GO:48827	186/3392	643/17388	3.1112e-09	8.8491e-08	phyllome development	GRMZM5G892627|GRMZM2G098594|GRMZM2G049866|GRMZM2G109977|GRMZM2G083411|AC233865.1_FG004|GRMZM2G001289|GRMZM2G047448|GRMZM5G803433|GRMZM2G131943|GRMZM2G017349|GRMZM2G124566|GRMZM2G162282|GRMZM2G096972|GRMZM2G408897|GRMZM2G017187|GRMZM2G352898|GRMZM2G003509|GRMZM2G096458|GRMZM2G110726|GRMZM2G139710|GRMZM2G444748|GRMZM2G171702|GRMZM2G043350|GRMZM2G006042|GRMZM2G122537|GRMZM2G061734|AC203966.5_FG005|GRMZM5G897067|GRMZM2G173633|GRMZM2G043238|GRMZM2G473001|GRMZM2G163081|GRMZM2G359735|GRMZM2G369130|GRMZM2G440785|GRMZM2G319798|GRMZM2G015037|GRMZM2G110714|AC233961.1_FG001|GRMZM2G460860|GRMZM2G023372|GRMZM2G053980|GRMZM2G161335|GRMZM2G060834|GRMZM2G074122|GRMZM2G017606|GRMZM2G176630|GRMZM2G307588|GRMZM2G049525|GRMZM2G378580|GRMZM2G418294|AY530952.1_FG001|GRMZM2G463291|GRMZM2G016997|GRMZM2G403149|GRMZM2G107721|GRMZM2G134998|GRMZM2G090738|GRMZM2G441583|GRMZM2G050514|GRMZM6G522911|GRMZM2G447447|GRMZM2G038588|GRMZM2G361518|GRMZM2G168119|GRMZM2G019060|GRMZM2G167824|GRMZM2G116557|GRMZM2G435294|GRMZM2G178261|GRMZM2G417089|GRMZM2G160917|GRMZM2G171365|GRMZM2G480903|GRMZM2G423884|GRMZM2G089743|GRMZM2G037386|GRMZM2G125943|GRMZM2G068024|GRMZM2G331040|GRMZM2G022856|GRMZM2G393433|GRMZM2G067053|GRMZM2G135978|GRMZM2G135783|GRMZM2G137965|AC209206.3_FG011|GRMZM2G048450|GRMZM2G495626|GRMZM2G005284|GRMZM2G317051|GRMZM2G156127|GRMZM2G132794|GRMZM2G176774|GRMZM2G316113|GRMZM2G018238|GRMZM2G129413|GRMZM2G104632|AC235534.1_FG007|GRMZM2G059225|GRMZM2G446858|GRMZM2G312438|GRMZM2G053766|GRMZM2G072569|GRMZM2G133806|GRMZM2G076257|GRMZM2G010105|GRMZM2G035944|GRMZM2G004988|GRMZM2G026556|AC205574.3_FG006|GRMZM2G150011|GRMZM2G137451|GRMZM2G133012|GRMZM2G005155|GRMZM2G120151|GRMZM2G045977|GRMZM2G094900|GRMZM2G101499|GRMZM2G019317|GRMZM2G105335|GRMZM2G126018|GRMZM2G180246|GRMZM2G338259|GRMZM2G123140|GRMZM2G109130|GRMZM2G018223|GRMZM2G032049|GRMZM2G008898|GRMZM2G112165|GRMZM2G099862|GRMZM2G097683|GRMZM2G457370|GRMZM2G009627|GRMZM2G042371|AC155496.2_FG009|GRMZM2G347402|GRMZM2G135481|GRMZM2G305124|GRMZM2G589579|GRMZM2G102754|AC202707.3_FG002|GRMZM2G339379|GRMZM2G024668|GRMZM2G085970|GRMZM2G383210|GRMZM5G801875|AC212859.3_FG007|GRMZM2G149802|GRMZM5G852185|GRMZM2G149481|GRMZM2G164085|GRMZM2G381395|GRMZM2G012631|GRMZM2G403620|GRMZM2G051004|GRMZM2G017089|GRMZM5G834354|AC187157.4_FG005|GRMZM2G010693|GRMZM2G439339|GRMZM2G070092|GRMZM2G005256|GRMZM2G010328|GRMZM2G139973|GRMZM2G118019|GRMZM2G368908|GRMZM2G178102|GRMZM2G172657|GRMZM2G069542|GRMZM2G347931|GRMZM2G033828|GRMZM2G157820|GRMZM2G084899|GRMZM2G005013|GRMZM2G145690|GRMZM2G017237|GRMZM2G111906|AC188838.3_FG005|AC189879.3_FG003|GRMZM2G102760|GRMZM2G051637|GRMZM2G098643|GRMZM5G836028|GRMZM2G052688	Ear_4vsL15x4	Low
GO:16070	695/3392	2965/17388	3.2539e-09	9.1849e-08	RNA metabolic process	GRMZM2G159155|GRMZM5G838388|GRMZM2G320140|GRMZM2G040924|GRMZM2G083411|GRMZM2G047448|GRMZM2G129615|GRMZM2G392798|GRMZM2G131943|GRMZM2G089193|GRMZM2G096972|GRMZM2G059544|GRMZM2G003509|GRMZM2G014750|GRMZM2G057369|GRMZM2G481373|GRMZM2G435475|GRMZM2G003732|GRMZM2G114113|GRMZM2G142962|GRMZM2G164735|GRMZM2G484880|GRMZM2G399072|GRMZM2G061734|GRMZM2G023242|GRMZM2G085964|GRMZM5G898314|GRMZM2G151542|GRMZM2G101179|GRMZM2G025429|GRMZM2G151309|GRMZM2G013773|GRMZM2G163761|GRMZM2G359735|GRMZM2G125243|GRMZM2G077079|GRMZM2G023372|GRMZM5G816457|GRMZM2G022041|GRMZM2G077197|GRMZM2G140754|GRMZM2G158281|GRMZM2G040702|GRMZM2G063700|GRMZM2G301405|GRMZM2G044077|GRMZM2G378580|GRMZM2G177845|GRMZM2G171372|GRMZM2G145085|GRMZM5G850129|GRMZM2G051848|GRMZM6G522911|GRMZM2G095865|GRMZM6G314950|GRMZM2G356204|GRMZM2G460472|GRMZM2G019060|GRMZM2G119703|GRMZM2G116557|GRMZM2G079143|GRMZM2G164835|GRMZM2G008166|GRMZM2G061996|GRMZM2G083642|GRMZM2G025685|GRMZM2G171365|GRMZM2G112074|GRMZM2G138683|GRMZM2G130605|GRMZM2G068028|GRMZM2G173137|GRMZM2G057491|GRMZM2G068024|GRMZM2G331040|GRMZM2G126239|GRMZM2G001415|GRMZM2G393433|GRMZM2G050501|AC213050.3_FG001|GRMZM2G011456|GRMZM2G071304|GRMZM2G162893|GRMZM2G163975|GRMZM2G324540|GRMZM2G136599|GRMZM2G161435|GRMZM2G010357|GRMZM2G048450|GRMZM5G805387|GRMZM2G385931|GRMZM2G114680|GRMZM2G158029|GRMZM2G082365|GRMZM2G081158|GRMZM2G176655|GRMZM2G144097|GRMZM2G312672|GRMZM2G309152|GRMZM2G051626|GRMZM2G058252|GRMZM2G012654|GRMZM2G003944|GRMZM2G334225|AC190734.2_FG003|GRMZM2G010105|GRMZM2G160458|GRMZM2G024499|GRMZM2G360523|GRMZM2G026556|GRMZM2G474656|GRMZM2G169384|GRMZM2G101499|GRMZM2G037683|GRMZM2G061890|GRMZM2G123387|GRMZM2G333361|GRMZM2G039746|GRMZM2G381441|GRMZM2G336875|GRMZM2G094586|GRMZM5G855860|GRMZM2G072573|GRMZM2G123140|GRMZM2G118917|GRMZM2G049681|GRMZM2G025592|GRMZM2G086949|GRMZM2G024260|GRMZM2G134398|GRMZM2G008259|GRMZM2G163713|GRMZM2G046058|GRMZM2G065804|GRMZM2G046055|GRMZM2G347402|GRMZM2G061206|GRMZM2G084762|GRMZM5G895282|GRMZM2G107807|GRMZM2G063864|GRMZM2G025356|GRMZM2G150521|GRMZM2G145041|GRMZM2G393742|GRMZM2G051528|GRMZM2G101383|GRMZM2G073750|GRMZM2G403620|GRMZM2G168166|GRMZM2G017089|GRMZM2G097605|GRMZM2G037698|GRMZM2G030710|GRMZM2G113365|GRMZM2G139973|GRMZM2G072671|GRMZM2G048582|GRMZM2G467907|GRMZM2G172657|GRMZM2G114692|GRMZM2G083689|GRMZM5G873015|GRMZM2G169000|GRMZM2G084891|GRMZM2G475882|AC189879.3_FG003|GRMZM2G424651|GRMZM2G420055|GRMZM2G032104|GRMZM2G060817|GRMZM2G057529|GRMZM2G021573|AC233865.1_FG003|GRMZM2G115176|GRMZM2G154664|GRMZM2G001289|GRMZM2G080542|GRMZM2G107309|GRMZM2G445684|GRMZM2G049902|GRMZM2G020008|GRMZM2G315506|GRMZM2G107540|GRMZM2G080314|GRMZM2G117108|GRMZM2G123909|GRMZM2G116133|GRMZM2G123900|GRMZM2G109966|GRMZM2G151266|GRMZM2G069408|GRMZM2G173633|GRMZM2G065374|GRMZM2G105494|AC209784.3_FG007|GRMZM2G312244|AC208436.3_FG007|GRMZM2G092888|GRMZM2G000292|GRMZM2G060834|GRMZM2G108424|GRMZM2G020142|GRMZM2G179069|GRMZM2G115198|GRMZM2G151252|GRMZM2G174610|GRMZM2G088242|GRMZM2G047626|GRMZM2G094935|GRMZM2G016997|GRMZM2G153797|GRMZM2G105266|GRMZM2G359786|GRMZM2G166985|GRMZM2G099253|GRMZM2G077124|GRMZM2G076399|GRMZM2G074094|GRMZM2G361518|GRMZM2G167824|GRMZM2G348666|GRMZM2G345039|GRMZM5G828179|GRMZM2G417089|GRMZM2G473389|GRMZM2G480903|GRMZM2G172297|GRMZM2G012262|GRMZM2G156818|GRMZM2G045678|GRMZM2G130207|GRMZM2G172053|AC234164.1_FG004|GRMZM5G800853|GRMZM5G892991|AC211349.4_FG001|AC216247.3_FG001|GRMZM2G087161|GRMZM2G492915|GRMZM2G409430|GRMZM2G004878|AC233895.1_FG001|GRMZM2G422649|GRMZM2G432335|GRMZM2G395749|GRMZM2G066158|GRMZM2G096815|GRMZM2G126148|GRMZM2G045109|GRMZM2G383594|GRMZM2G066394|GRMZM2G068331|AC235534.1_FG007|GRMZM2G068330|GRMZM2G071871|GRMZM2G056231|GRMZM2G466984|GRMZM2G128322|GRMZM5G825707|GRMZM2G140694|GRMZM2G142751|GRMZM2G032267|GRMZM2G033356|GRMZM2G163572|GRMZM2G072600|GRMZM2G091006|GRMZM2G180086|GRMZM2G078275|GRMZM2G115245|GRMZM2G078274|GRMZM2G004988|GRMZM2G026833|GRMZM2G083620|GRMZM2G430027|GRMZM2G150011|GRMZM2G081445|GRMZM2G362306|GRMZM2G044128|GRMZM2G132847|GRMZM2G152796|GRMZM2G131998|GRMZM2G155943|GRMZM2G068443|GRMZM2G021149|GRMZM2G105335|AC233853.1_FG002|GRMZM2G014300|GRMZM2G331811|GRMZM2G032049|GRMZM2G083836|GRMZM5G886044|GRMZM2G360698|GRMZM2G108865|GRMZM2G139441|GRMZM2G386608|GRMZM2G020187|GRMZM2G173321|GRMZM2G068479|GRMZM2G417164|GRMZM6G768049|GRMZM2G089132|GRMZM2G153754|GRMZM2G383210|GRMZM2G105224|GRMZM2G120740|GRMZM2G158091|GRMZM2G068471|GRMZM2G381395|GRMZM2G094850|GRMZM2G000481|GRMZM2G162697|GRMZM5G853392|GRMZM2G428184|GRMZM2G386714|GRMZM2G479834|GRMZM2G151200|GRMZM2G136067|GRMZM2G083964|GRMZM2G057450|GRMZM2G128579|GRMZM2G056122|GRMZM2G037624|GRMZM2G154839|GRMZM2G160032|GRMZM2G128092|GRMZM2G031656|GRMZM2G098594|GRMZM2G145308|GRMZM2G147727|GRMZM2G088427|GRMZM2G488692|GRMZM2G118047|GRMZM2G396231|GRMZM2G521481|GRMZM2G119261|GRMZM2G017349|GRMZM2G148811|GRMZM2G158627|GRMZM2G421513|GRMZM2G408897|GRMZM2G054537|GRMZM2G078754|GRMZM2G028132|GRMZM2G444748|GRMZM2G176063|GRMZM2G027282|GRMZM2G117189|GRMZM2G122537|GRMZM2G133331|GRMZM2G124718|GRMZM2G040131|GRMZM2G021742|GRMZM2G061292|GRMZM2G449197|GRMZM2G168412|GRMZM2G427067|GRMZM2G079727|GRMZM5G802858|GRMZM2G409974|GRMZM2G033962|GRMZM2G015037|GRMZM2G019874|GRMZM2G054765|GRMZM2G051256|GRMZM2G029113|GRMZM2G033612|GRMZM2G030228|GRMZM5G880268|GRMZM2G177165|GRMZM2G065205|GRMZM2G063387|GRMZM2G015384|GRMZM2G046932|GRMZM2G041127|GRMZM2G018414|GRMZM2G020785|GRMZM2G102711|GRMZM2G134756|GRMZM2G098214|GRMZM2G375999|GRMZM2G441583|GRMZM2G031326|GRMZM2G005459|GRMZM2G003038|GRMZM2G032419|GRMZM2G111666|GRMZM2G028151|GRMZM2G178261|GRMZM5G883764|GRMZM2G042683|GRMZM2G028159|GRMZM2G042443|GRMZM2G020799|GRMZM2G120373|GRMZM2G158839|GRMZM2G089743|GRMZM2G085266|AC212570.3_FG006|GRMZM2G385543|GRMZM2G154119|GRMZM2G099657|GRMZM2G135978|GRMZM2G017671|GRMZM2G353734|GRMZM5G897926|AC233899.1_FG002|GRMZM2G168629|GRMZM2G004475|GRMZM2G032547|GRMZM2G124809|GRMZM2G080746|GRMZM2G111731|AC209206.3_FG011|GRMZM2G565140|GRMZM2G027075|GRMZM2G399700|GRMZM2G179366|GRMZM2G132794|GRMZM2G116063|GRMZM2G578572|GRMZM2G120440|GRMZM2G316113|GRMZM2G042118|GRMZM2G021896|GRMZM2G316232|GRMZM2G091527|GRMZM2G441325|GRMZM2G015005|GRMZM2G034840|GRMZM2G030123|GRMZM2G014276|GRMZM2G331754|GRMZM2G164018|GRMZM2G350165|AC194970.5_FG009|GRMZM2G076257|GRMZM2G427031|GRMZM2G109885|GRMZM2G035944|GRMZM2G108798|GRMZM2G092719|AC205574.3_FG006|GRMZM5G884914|GRMZM2G005310|GRMZM2G155662|GRMZM2G459702|GRMZM2G045977|GRMZM2G129007|GRMZM2G139082|GRMZM2G180246|GRMZM2G134625|GRMZM2G338259|GRMZM2G436092|GRMZM2G398506|GRMZM2G360081|GRMZM2G033884|GRMZM2G097282|GRMZM2G052178|GRMZM5G839812|GRMZM2G164489|GRMZM2G033413|GRMZM2G589696|GRMZM2G099461|GRMZM2G119359|GRMZM2G111510|GRMZM2G108589|GRMZM2G178294|GRMZM2G455115|GRMZM2G151295|GRMZM2G042371|AC149818.2_FG004|GRMZM2G074280|GRMZM2G130351|GRMZM2G305124|GRMZM2G045883|GRMZM2G589579|GRMZM5G802566|GRMZM2G015100|GRMZM2G044317|GRMZM2G339379|GRMZM2G100732|AC215198.3_FG002|GRMZM2G144995|GRMZM2G319760|GRMZM2G005308|GRMZM2G110304|GRMZM2G076104|GRMZM5G834354|GRMZM2G057865|GRMZM5G836674|GRMZM2G169927|GRMZM2G034876|GRMZM2G455243|GRMZM2G119104|GRMZM2G088218|GRMZM2G430522|GRMZM2G157820|GRMZM2G043331|GRMZM2G121309|GRMZM2G023748|GRMZM2G386430|GRMZM2G021567|GRMZM2G153227|GRMZM2G120575|GRMZM2G089662|GRMZM2G121543|GRMZM2G131577|GRMZM2G143433|GRMZM2G398527|GRMZM2G113928|GRMZM2G048371|GRMZM2G438239|GRMZM2G133169|GRMZM2G040887|GRMZM2G472945|GRMZM2G060253|GRMZM5G884325|GRMZM2G008234|GRMZM2G128807|GRMZM2G416201|GRMZM2G307567|GRMZM2G063880|GRMZM2G125653|GRMZM5G854901|GRMZM2G144172|GRMZM2G149865|GRMZM2G100593|GRMZM2G532534|GRMZM2G124566|GRMZM2G461936|GRMZM2G017187|GRMZM2G385050|GRMZM2G039895|GRMZM2G099604|GRMZM2G046061|GRMZM2G454176|GRMZM2G063517|GRMZM2G006042|AC208110.2_FG001|GRMZM2G339151|AC184130.4_FG012|GRMZM2G168252|AC199001.3_FG005|GRMZM2G449355|GRMZM2G041732|GRMZM2G087741|GRMZM2G018020|GRMZM2G151706|GRMZM2G010664|GRMZM2G076617|GRMZM2G098988|GRMZM2G133262|GRMZM2G357923|GRMZM2G027571|GRMZM2G416426|GRMZM2G157470|GRMZM2G478396|GRMZM2G087712|GRMZM2G055807|GRMZM2G064638|GRMZM2G064759|GRMZM2G112483|GRMZM2G307588|GRMZM2G154087|GRMZM2G171410|GRMZM2G041761|GRMZM2G403149|GRMZM2G101463|GRMZM2G041527|GRMZM2G427672|GRMZM2G053503|GRMZM2G053742|GRMZM2G038588|GRMZM2G135452|GRMZM2G415229|GRMZM2G137510|GRMZM2G031963|GRMZM2G051793|GRMZM2G377761|GRMZM2G138967|GRMZM2G160996|GRMZM2G111146|GRMZM2G114775|AC203841.3_FG002|GRMZM2G114650|GRMZM2G317160|GRMZM2G346920|GRMZM2G158676|AC234185.1_FG006|GRMZM2G040672|GRMZM2G100146|GRMZM2G388892|GRMZM2G305060|GRMZM2G082271|GRMZM2G156019|GRMZM2G036050|GRMZM2G094123|GRMZM2G468479|GRMZM2G071025|GRMZM2G312944|GRMZM2G072117|GRMZM2G352248|GRMZM2G123362|GRMZM2G098603|GRMZM2G000608|GRMZM2G018487|GRMZM2G438438|GRMZM2G094072|GRMZM2G030523|GRMZM2G031615|GRMZM2G137965|GRMZM2G095043|GRMZM2G327099|GRMZM2G158789|AC233850.1_FG009|GRMZM2G005284|GRMZM5G808811|GRMZM2G067921|GRMZM2G043600|GRMZM2G147880|GRMZM2G007590|GRMZM2G166041|GRMZM2G126821|GRMZM2G553314|GRMZM2G019443|GRMZM5G893117|GRMZM2G110233|GRMZM2G074351|GRMZM2G172956|GRMZM2G156356|GRMZM2G300624|GRMZM2G123305|GRMZM2G700926|GRMZM2G123308|GRMZM2G159744|GRMZM2G005155|GRMZM5G891280|GRMZM2G120151|AC197146.3_FG001|GRMZM2G019437|GRMZM2G121123|GRMZM2G000823|GRMZM5G831712|GRMZM2G086573|GRMZM2G082097|GRMZM2G058087|GRMZM2G097456|GRMZM2G094067|GRMZM2G096367|GRMZM2G146688|GRMZM2G115925|GRMZM2G115805|GRMZM2G018223|GRMZM2G008898|GRMZM2G099862|GRMZM2G377217|GRMZM2G097683|GRMZM2G457370|GRMZM2G312738|GRMZM2G131167|GRMZM2G049168|GRMZM2G110140|GRMZM2G060070|GRMZM2G149802|GRMZM2G366795|GRMZM2G073357|GRMZM2G147623|AC187157.4_FG005|GRMZM2G053652|GRMZM2G005256|AC209819.3_FG009|GRMZM2G029685|AC233950.1_FG002|GRMZM2G457381|GRMZM2G136624|GRMZM2G006229|GRMZM2G319022|GRMZM2G178102|GRMZM2G347931|GRMZM2G033828|GRMZM2G061277|GRMZM2G179677|GRMZM2G156575|GRMZM2G121262|GRMZM2G145690|GRMZM2G043854|GRMZM5G851405|GRMZM2G036092|GRMZM2G169645|GRMZM2G017470|GRMZM2G098764|GRMZM5G836028|GRMZM2G096106|GRMZM2G052688	Ear_4vsL15x4	Low
GO:44767	810/3392	3516/17388	3.2901e-09	9.2174e-08	single-organism developmental process	GRMZM2G035217|GRMZM2G049866|GRMZM2G016939|GRMZM2G082203|GRMZM2G047448|GRMZM2G086801|GRMZM2G422045|GRMZM2G091168|GRMZM2G131943|GRMZM2G033273|GRMZM2G445169|GRMZM2G125495|GRMZM2G014508|GRMZM2G078198|GRMZM2G061735|GRMZM2G061734|GRMZM2G171383|GRMZM2G468299|GRMZM2G151309|GRMZM2G359735|GRMZM2G092008|AC233961.1_FG001|GRMZM2G161335|GRMZM2G176630|GRMZM2G045049|GRMZM2G093323|GRMZM2G035477|GRMZM2G360949|GRMZM2G083526|GRMZM2G061515|GRMZM2G437758|GRMZM2G061758|GRMZM2G116557|GRMZM2G139894|GRMZM2G171365|GRMZM2G074818|GRMZM2G130605|GRMZM2G001415|GRMZM2G393433|GRMZM2G102163|GRMZM2G067053|GRMZM2G129860|GRMZM2G011456|GRMZM2G034155|GRMZM2G059678|GRMZM2G161310|GRMZM2G049661|GRMZM2G115658|GRMZM2G136599|GRMZM2G085751|GRMZM2G141948|GRMZM2G081158|GRMZM2G174236|GRMZM2G105844|GRMZM2G444034|GRMZM2G041701|GRMZM2G059225|GRMZM2G334225|GRMZM2G312438|GRMZM2G072205|GRMZM2G425751|GRMZM2G010105|GRMZM2G070273|GRMZM2G028736|AC233939.1_FG003|GRMZM2G026556|GRMZM2G383623|GRMZM2G137451|GRMZM2G101499|GRMZM2G098828|GRMZM2G462325|GRMZM2G112165|GRMZM2G062416|GRMZM2G135481|GRMZM2G157034|GRMZM5G840002|GRMZM2G145041|GRMZM2G085970|GRMZM2G051528|GRMZM2G073750|GRMZM2G068193|GRMZM2G010328|GRMZM2G135498|GRMZM2G137435|GRMZM2G141931|GRMZM2G080295|GRMZM2G172657|GRMZM2G069025|GRMZM2G158359|GRMZM2G084899|GRMZM2G376074|GRMZM2G122198|GRMZM2G169000|AC188838.3_FG005|GRMZM2G475882|GRMZM2G169481|GRMZM2G098800|GRMZM2G424651|GRMZM2G420055|GRMZM2G028089|GRMZM2G060817|GRMZM2G053284|GRMZM2G126190|GRMZM2G154664|GRMZM2G001289|GRMZM2G138176|GRMZM2G162282|GRMZM2G133966|GRMZM5G832672|GRMZM2G133969|GRMZM2G407287|GRMZM2G093987|GRMZM2G464523|GRMZM2G123909|GRMZM2G122810|GRMZM2G131793|GRMZM2G132880|GRMZM2G154890|AC203966.5_FG005|GRMZM2G067436|GRMZM2G069408|GRMZM2G150058|GRMZM2G043238|GRMZM2G473001|GRMZM2G110834|GRMZM2G129444|GRMZM2G105253|GRMZM2G369130|GRMZM2G092888|GRMZM2G163359|GRMZM2G060834|GRMZM2G017606|GRMZM2G334041|GRMZM2G047626|GRMZM2G016997|GRMZM5G802801|GRMZM2G107686|GRMZM2G099253|GRMZM2G110851|GRMZM2G133952|GRMZM2G150030|GRMZM5G828179|GRMZM2G417089|GRMZM2G067456|GRMZM2G172297|GRMZM2G156818|GRMZM5G892991|GRMZM2G004528|GRMZM2G032132|GRMZM2G107696|GRMZM2G093716|GRMZM2G133716|GRMZM2G165755|GRMZM2G025854|AC177897.2_FG022|GRMZM2G387837|GRMZM2G422641|AC197672.3_FG002|GRMZM2G129413|GRMZM2G091362|GRMZM2G068330|GRMZM2G446858|GRMZM2G140694|GRMZM2G015886|GRMZM2G322090|GRMZM2G013465|GRMZM2G163572|GRMZM2G078396|GRMZM2G004988|GRMZM2G144821|GRMZM2G138382|GRMZM2G430027|GRMZM2G150011|GRMZM2G099074|GRMZM2G150251|GRMZM2G362306|GRMZM2G153769|GRMZM2G106308|GRMZM2G171181|GRMZM2G035665|GRMZM2G129642|GRMZM2G325131|GRMZM2G391042|GRMZM2G136170|GRMZM2G020187|GRMZM2G127015|GRMZM2G092672|GRMZM2G153754|GRMZM2G383210|GRMZM2G149481|GRMZM2G088162|GRMZM2G162461|GRMZM2G015861|GRMZM2G057459|GRMZM2G099295|GRMZM2G455642|GRMZM2G108737|GRMZM2G111906|GRMZM2G154839|GRMZM2G091578|GRMZM2G031656|AC215201.3_FG005|GRMZM2G098594|GRMZM2G167338|GRMZM2G155593|GRMZM2G119261|GRMZM2G017349|GRMZM2G147724|GRMZM2G136838|GRMZM2G408897|GRMZM2G441489|GRMZM2G177393|GRMZM2G444748|GRMZM2G052581|GRMZM2G170975|GRMZM5G825512|GRMZM2G338454|GRMZM2G409974|GRMZM5G836886|GRMZM2G014069|GRMZM2G051256|GRMZM2G571844|GRMZM5G897818|GRMZM2G074122|GRMZM2G087678|GRMZM2G015384|GRMZM2G168886|GRMZM2G180578|GRMZM2G074124|GRMZM2G135727|GRMZM2G054300|GRMZM2G035805|GRMZM2G412911|GRMZM2G178261|AC233878.1_FG004|GRMZM2G160917|GRMZM2G068701|GRMZM2G038073|GRMZM2G125943|AC212570.3_FG006|GRMZM6G112751|GRMZM2G135978|GRMZM2G168629|GRMZM2G111731|AC209206.3_FG011|GRMZM2G123719|GRMZM2G003385|GRMZM2G042118|GRMZM2G316232|GRMZM2G077219|GRMZM2G166445|GRMZM2G356935|GRMZM2G076128|GRMZM2G014276|GRMZM2G164018|GRMZM2G350165|GRMZM2G003379|GRMZM2G117028|GRMZM2G108798|AC205574.3_FG006|GRMZM2G118355|GRMZM2G005310|GRMZM2G329306|AC194970.5_FG005|GRMZM5G869779|GRMZM2G155546|GRMZM2G139082|GRMZM2G338259|GRMZM2G409970|GRMZM2G052178|GRMZM2G075255|GRMZM2G109677|GRMZM2G108589|GRMZM2G042371|GRMZM2G305124|GRMZM2G098370|GRMZM2G341216|GRMZM2G589579|GRMZM2G339379|GRMZM2G018612|GRMZM5G840928|GRMZM2G377615|GRMZM5G833389|GRMZM2G439339|GRMZM2G058702|GRMZM2G169927|GRMZM2G096184|GRMZM2G368908|GRMZM2G430522|GRMZM2G068506|GRMZM2G465169|GRMZM2G398527|GRMZM2G167986|GRMZM2G035843|GRMZM2G113928|GRMZM2G092823|GRMZM2G085675|GRMZM5G884325|GRMZM2G086768|GRMZM2G128807|GRMZM2G120085|AC217401.3_FG001|GRMZM2G103740|GRMZM2G052515|GRMZM2G011401|GRMZM2G075637|GRMZM2G017187|GRMZM2G074543|GRMZM2G139710|GRMZM2G006042|GRMZM2G339151|GRMZM2G060369|GRMZM2G340139|GRMZM2G449355|GRMZM2G011631|GRMZM2G440785|GRMZM2G319798|GRMZM2G440543|GRMZM2G379608|GRMZM2G481440|GRMZM2G416426|GRMZM2G115516|GRMZM2G416667|GRMZM2G047187|GRMZM2G307588|GRMZM2G458423|AY530952.1_FG001|GRMZM2G179504|GRMZM2G403149|GRMZM2G093286|GRMZM2G072107|GRMZM2G136665|GRMZM2G160996|GRMZM2G111146|GRMZM2G158679|GRMZM2G300965|GRMZM2G346920|GRMZM2G037386|GRMZM2G000964|GRMZM2G036050|GRMZM2G110242|GRMZM2G071071|GRMZM2G135783|GRMZM2G077851|GRMZM2G137965|GRMZM2G139903|GRMZM2G495626|GRMZM2G018238|GRMZM2G085474|GRMZM2G330384|GRMZM2G553314|AC197545.3_FG002|GRMZM2G074351|GRMZM2G158657|GRMZM2G159744|GRMZM2G119287|GRMZM2G005155|GRMZM5G891280|GRMZM2G060163|GRMZM2G446047|GRMZM2G019317|GRMZM2G022915|GRMZM2G366584|GRMZM2G084397|GRMZM2G086573|GRMZM2G078954|GRMZM2G115925|GRMZM2G074599|GRMZM2G018223|GRMZM2G008898|GRMZM2G099862|GRMZM2G097683|GRMZM2G457370|GRMZM2G312738|AC155496.2_FG009|GRMZM2G005384|GRMZM2G102639|GRMZM2G165176|GRMZM2G164085|GRMZM2G051004|AC187157.4_FG005|GRMZM2G096585|GRMZM2G417963|GRMZM2G033828|GRMZM2G020996|GRMZM2G448687|GRMZM2G038032|GRMZM2G099619|GRMZM2G043854|GRMZM2G036092|GRMZM5G836028|GRMZM2G096106|GRMZM2G140537|GRMZM2G015727|GRMZM2G040924|GRMZM2G083411|GRMZM2G061624|GRMZM2G171279|GRMZM2G068259|GRMZM2G096972|GRMZM2G039934|GRMZM2G003509|GRMZM2G057369|GRMZM2G463726|GRMZM2G003732|GRMZM2G165828|GRMZM2G124276|GRMZM5G898314|GRMZM2G103595|GRMZM2G034253|GRMZM5G866758|GRMZM2G023372|GRMZM5G816457|GRMZM2G158281|GRMZM2G009265|GRMZM2G301647|GRMZM2G323679|GRMZM2G476810|GRMZM2G049525|GRMZM2G378580|GRMZM2G152984|GRMZM2G009030|GRMZM2G107721|GRMZM2G001304|GRMZM2G050997|GRMZM2G050514|GRMZM6G522911|GRMZM2G447447|GRMZM2G084739|GRMZM2G080139|GRMZM2G460472|GRMZM2G019060|GRMZM2G119703|GRMZM2G079143|GRMZM2G112072|GRMZM2G375064|GRMZM2G049759|GRMZM2G068024|GRMZM2G331040|GRMZM2G014844|GRMZM2G161435|GRMZM2G458164|GRMZM2G048450|GRMZM5G805387|GRMZM2G114680|GRMZM2G164948|GRMZM2G025579|GRMZM2G470048|GRMZM2G022065|GRMZM2G138410|GRMZM2G176774|GRMZM2G144097|GRMZM2G104632|GRMZM2G003944|GRMZM2G098712|AC190734.2_FG003|GRMZM2G072569|GRMZM2G118806|GRMZM2G085409|GRMZM2G160578|GRMZM5G812923|AC219190.3_FG002|GRMZM2G156079|GRMZM2G039746|GRMZM2G529859|GRMZM2G072573|GRMZM2G123140|GRMZM2G025592|GRMZM2G086949|GRMZM2G024260|GRMZM2G047143|GRMZM2G048475|GRMZM2G347402|GRMZM5G895282|GRMZM2G009223|GRMZM2G012631|GRMZM2G102230|GRMZM2G403620|GRMZM2G017089|GRMZM2G358537|GRMZM5G890820|GRMZM2G010693|GRMZM2G030710|GRMZM2G139973|GRMZM2G064948|AC234199.1_FG003|GRMZM2G017081|GRMZM2G062524|GRMZM2G177654|GRMZM2G476843|GRMZM2G157147|GRMZM2G083689|GRMZM2G324314|AC189879.3_FG003|GRMZM2G702806|GRMZM2G051637|GRMZM5G832989|GRMZM2G027309|GRMZM2G166094|GRMZM2G012863|GRMZM2G102242|GRMZM2G073882|GRMZM5G892627|GRMZM2G054013|GRMZM2G117357|GRMZM2G109977|AC233865.1_FG003|GRMZM2G115176|AC233865.1_FG004|GRMZM2G080542|GRMZM2G047727|GRMZM2G472023|GRMZM2G049902|GRMZM2G334142|GRMZM2G106213|GRMZM2G003109|GRMZM2G076049|GRMZM2G110726|GRMZM5G807350|GRMZM2G060924|GRMZM2G043350|GRMZM2G109966|GRMZM2G151266|GRMZM5G880632|GRMZM2G116010|GRMZM2G081886|GRMZM5G897067|GRMZM2G173633|GRMZM2G471186|AC209784.3_FG007|GRMZM2G110714|GRMZM2G098056|GRMZM2G078200|GRMZM2G418294|GRMZM2G140594|GRMZM2G461159|GRMZM2G002220|GRMZM2G361518|GRMZM2G167824|GRMZM2G480903|GRMZM2G423884|GRMZM2G092749|GRMZM2G010085|GRMZM2G492915|GRMZM2G078022|GRMZM2G180190|GRMZM2G016858|AC233895.1_FG001|GRMZM2G044495|GRMZM2G045109|GRMZM2G068455|GRMZM2G072729|GRMZM2G152328|AC235534.1_FG007|GRMZM2G392477|GRMZM2G056231|GRMZM2G071630|GRMZM2G142751|GRMZM2G032267|GRMZM2G033356|GRMZM2G133806|GRMZM2G078279|GRMZM2G078275|GRMZM2G078274|GRMZM2G117786|GRMZM2G439198|GRMZM2G114276|GRMZM2G153648|GRMZM2G132968|AC149829.2_FG003|GRMZM2G050925|GRMZM2G105335|GRMZM2G126018|GRMZM2G176707|AC233853.1_FG002|GRMZM2G032049|GRMZM2G083836|GRMZM2G163437|GRMZM2G360698|GRMZM2G092797|GRMZM2G087196|GRMZM2G417164|GRMZM2G024668|GRMZM5G801875|GRMZM5G852185|GRMZM2G381395|GRMZM2G013324|GRMZM2G316778|GRMZM2G140328|GRMZM5G879882|GRMZM2G069542|GRMZM2G114055|GRMZM2G022258|GRMZM2G136067|GRMZM2G068465|GRMZM2G409312|GRMZM2G128092|AC234528.1_FG005|GRMZM2G374203|GRMZM2G089517|GRMZM2G153058|GRMZM2G455658|GRMZM2G086486|GRMZM2G154149|GRMZM2G352898|GRMZM2G326111|GRMZM2G323082|GRMZM2G171702|GRMZM2G027282|GRMZM2G122537|GRMZM2G148702|GRMZM2G163081|GRMZM2G427067|GRMZM2G164175|GRMZM2G015037|GRMZM2G077752|GRMZM2G034828|GRMZM2G333916|GRMZM2G043301|GRMZM2G463291|GRMZM2G134998|GRMZM2G090738|GRMZM2G375999|GRMZM2G441583|GRMZM2G353729|GRMZM2G031326|AC208897.3_FG004|GRMZM2G430680|GRMZM2G005459|GRMZM2G454594|GRMZM2G028151|GRMZM2G075582|GRMZM2G067734|GRMZM2G040278|GRMZM2G015011|GRMZM2G120373|GRMZM2G062045|GRMZM2G089743|GRMZM2G022856|GRMZM2G123886|GRMZM2G045716|GRMZM2G375504|GRMZM5G896834|GRMZM2G053338|GRMZM2G075150|GRMZM2G027075|GRMZM2G034848|GRMZM2G132794|GRMZM2G116063|GRMZM2G316113|GRMZM2G104078|GRMZM2G181566|GRMZM2G129135|GRMZM2G168502|GRMZM2G015005|GRMZM2G034840|GRMZM2G076257|GRMZM2G035944|GRMZM2G145879|GRMZM2G438386|GRMZM2G081841|GRMZM2G045977|GRMZM2G094900|GRMZM2G069726|GRMZM2G045976|GRMZM2G180246|GRMZM2G134749|GRMZM2G360081|GRMZM5G839812|GRMZM2G053384|GRMZM2G099101|GRMZM2G067789|AC202707.3_FG002|GRMZM2G100732|AC212859.3_FG007|GRMZM2G181104|GRMZM2G173729|GRMZM2G076225|GRMZM5G834354|GRMZM2G331533|GRMZM2G032699|GRMZM2G118019|GRMZM2G157820|GRMZM2G019810|GRMZM2G156739|GRMZM2G023748|GRMZM2G153227|GRMZM2G143433|GRMZM5G892675|GRMZM2G106042|GRMZM2G441768|GRMZM2G157019|GRMZM2G306357|GRMZM2G392710|GRMZM2G144172|GRMZM5G803433|GRMZM2G126505|GRMZM2G100593|GRMZM2G465053|GRMZM2G124566|GRMZM2G096458|GRMZM2G027683|GRMZM2G031941|GRMZM2G007258|GRMZM2G454176|GRMZM2G136567|GRMZM2G125648|GRMZM2G028535|GRMZM5G828987|GRMZM2G180605|GRMZM2G151944|GRMZM2G100121|GRMZM2G000622|GRMZM2G150616|GRMZM2G460860|GRMZM2G053980|GRMZM2G416541|GRMZM2G064638|AC203754.4_FG008|GRMZM2G087714|GRMZM2G167031|GRMZM2G366873|GRMZM2G427672|GRMZM2G038588|GRMZM2G031963|GRMZM2G008327|GRMZM2G028552|GRMZM2G051793|GRMZM2G047055|GRMZM2G168119|GRMZM2G138967|GRMZM2G064628|GRMZM2G435294|GRMZM2G114775|AC234185.1_FG006|GRMZM2G005298|GRMZM2G100146|GRMZM2G340279|GRMZM2G388892|GRMZM2G121066|GRMZM2G125668|GRMZM2G124335|GRMZM2G070054|GRMZM2G098603|GRMZM2G331566|GRMZM2G025054|GRMZM2G030646|GRMZM2G158789|GRMZM2G005040|GRMZM2G005284|GRMZM2G085113|GRMZM2G317051|GRMZM2G177461|GRMZM2G156127|GRMZM2G158544|AC233850.1_FG005|GRMZM2G039454|GRMZM2G125850|GRMZM2G097106|GRMZM2G073376|GRMZM2G053766|GRMZM2G169432|GRMZM2G334857|GRMZM2G051571|GRMZM2G156356|GRMZM2G300624|GRMZM2G170896|GRMZM2G133012|GRMZM2G004188|GRMZM2G120151|AC197146.3_FG001|GRMZM2G001918|GRMZM2G059052|GRMZM2G017016|GRMZM5G831712|GRMZM2G307262|GRMZM2G094067|GRMZM2G076417|GRMZM2G166159|GRMZM2G109130|GRMZM2G402584|GRMZM2G429842|GRMZM2G073591|GRMZM2G434173|GRMZM2G352274|GRMZM2G009627|GRMZM2G170400|GRMZM2G175065|GRMZM2G100333|GRMZM2G102754|GRMZM2G149802|GRMZM5G895313|GRMZM2G108057|GRMZM2G070092|GRMZM2G005256|AC233950.1_FG002|GRMZM2G153068|GRMZM2G178102|GRMZM2G347931|GRMZM2G155242|GRMZM2G005013|GRMZM2G145690|GRMZM2G017237|GRMZM2G102760|GRMZM2G043737|GRMZM2G169645|GRMZM2G467069|GRMZM2G098643|GRMZM2G052688|GRMZM5G839411	Ear_4vsL15x4	Low
GO:6305	34/3392	65/17388	3.5016e-09	9.6643e-08	DNA alkylation	GRMZM2G025592|GRMZM2G333916|GRMZM2G042371|GRMZM2G043242|GRMZM2G083411|GRMZM2G177165|GRMZM2G347402|GRMZM2G589579|GRMZM2G334041|GRMZM2G049902|GRMZM2G153797|GRMZM2G393742|GRMZM2G383210|GRMZM2G309152|GRMZM2G319760|GRMZM2G056231|GRMZM2G110304|GRMZM2G046061|GRMZM2G427031|GRMZM2G300788|GRMZM2G339151|GRMZM2G157820|GRMZM2G417089|GRMZM2G005310|GRMZM2G065599|GRMZM2G449355|GRMZM2G089743|GRMZM5G831712|GRMZM2G096367|GRMZM2G071025|GRMZM2G161087|GRMZM2G098603|GRMZM2G160032|GRMZM2G118917	Ear_4vsL15x4	Low
GO:6306	34/3392	65/17388	3.5016e-09	9.6643e-08	DNA methylation	GRMZM2G025592|GRMZM2G333916|GRMZM2G042371|GRMZM2G043242|GRMZM2G083411|GRMZM2G177165|GRMZM2G347402|GRMZM2G589579|GRMZM2G334041|GRMZM2G049902|GRMZM2G153797|GRMZM2G393742|GRMZM2G383210|GRMZM2G309152|GRMZM2G319760|GRMZM2G056231|GRMZM2G110304|GRMZM2G046061|GRMZM2G427031|GRMZM2G300788|GRMZM2G339151|GRMZM2G157820|GRMZM2G417089|GRMZM2G005310|GRMZM2G065599|GRMZM2G449355|GRMZM2G089743|GRMZM5G831712|GRMZM2G096367|GRMZM2G071025|GRMZM2G161087|GRMZM2G098603|GRMZM2G160032|GRMZM2G118917	Ear_4vsL15x4	Low
GO:44728	36/3392	71/17388	3.6859e-09	1.0098e-07	DNA methylation or demethylation	GRMZM2G025592|GRMZM2G333916|GRMZM2G042371|GRMZM2G043242|GRMZM2G083411|GRMZM2G177165|GRMZM2G347402|GRMZM2G589579|GRMZM2G334041|GRMZM2G049902|GRMZM2G153797|GRMZM2G393742|GRMZM2G383210|GRMZM2G309152|GRMZM2G319760|GRMZM2G056231|GRMZM2G110304|AC204472.3_FG002|GRMZM2G046061|GRMZM2G427031|GRMZM2G300788|GRMZM2G339151|GRMZM2G157820|GRMZM2G417089|GRMZM2G005310|GRMZM2G065599|GRMZM2G449355|GRMZM2G089743|GRMZM5G831712|GRMZM2G096367|GRMZM2G071025|GRMZM2G161087|GRMZM2G071304|GRMZM2G098603|GRMZM2G160032|GRMZM2G118917	Ear_4vsL15x4	Low
GO:9553	72/3392	192/17388	4.4088e-09	1.1991e-07	embryo sac development	AC234528.1_FG005|GRMZM2G060817|GRMZM2G165755|GRMZM2G089517|GRMZM2G085675|GRMZM2G470048|GRMZM2G125850|GRMZM2G316232|GRMZM2G136838|AC197545.3_FG002|GRMZM2G015005|GRMZM2G133969|GRMZM2G407287|GRMZM2G031941|GRMZM2G323082|GRMZM2G078275|GRMZM2G003732|GRMZM2G027282|GRMZM2G439198|GRMZM2G125648|GRMZM2G122537|GRMZM2G154890|GRMZM2G081841|GRMZM2G081886|GRMZM5G891280|GRMZM2G101499|GRMZM2G180605|GRMZM5G897067|GRMZM2G153648|GRMZM2G449355|GRMZM2G039746|GRMZM2G034253|GRMZM2G014069|GRMZM2G052178|GRMZM2G053980|GRMZM2G352274|GRMZM2G347402|GRMZM2G458423|GRMZM5G895282|GRMZM2G157034|GRMZM2G087714|GRMZM2G589579|GRMZM2G009223|GRMZM2G092797|GRMZM2G167031|GRMZM2G087196|GRMZM2G016997|GRMZM2G085970|GRMZM2G035477|GRMZM2G168886|GRMZM2G447447|GRMZM2G358537|GRMZM5G890820|GRMZM2G099253|GRMZM2G137435|GRMZM2G160996|GRMZM2G079143|GRMZM2G153068|GRMZM2G062524|GRMZM2G033828|GRMZM2G022258|GRMZM2G136067|AC234185.1_FG006|GRMZM2G074818|GRMZM2G388892|GRMZM2G153227|GRMZM2G001415|AC212570.3_FG006|GRMZM2G102242|GRMZM2G398527|GRMZM5G836028|GRMZM2G010085	Ear_4vsL15x4	Low
GO:10154	249/3392	918/17388	5.4568e-09	1.4703e-07	fruit development	GRMZM2G128092|AC215201.3_FG005|GRMZM2G140537|GRMZM2G015727|GRMZM2G089517|GRMZM2G153058|GRMZM2G068259|GRMZM2G131943|GRMZM2G017349|GRMZM2G086486|GRMZM2G039934|GRMZM2G352898|GRMZM2G003509|GRMZM2G014508|GRMZM2G003732|GRMZM2G171702|GRMZM2G122537|GRMZM5G898314|GRMZM2G427067|GRMZM2G164175|GRMZM2G151309|GRMZM2G034253|GRMZM2G409974|GRMZM2G015037|GRMZM5G866758|GRMZM2G023372|GRMZM2G161335|GRMZM5G816457|GRMZM5G897818|GRMZM2G333916|GRMZM2G176630|GRMZM2G476810|GRMZM2G093323|GRMZM2G107721|GRMZM2G001304|GRMZM2G134998|GRMZM2G441583|GRMZM2G180578|GRMZM2G074124|GRMZM2G135727|GRMZM2G054300|GRMZM2G031326|GRMZM2G080139|GRMZM2G075582|GRMZM2G139894|GRMZM2G130605|GRMZM2G049759|GRMZM2G393433|GRMZM2G375504|GRMZM2G102163|GRMZM2G067053|AC209206.3_FG011|GRMZM2G027075|GRMZM2G458164|GRMZM2G164948|GRMZM2G470048|GRMZM2G176774|GRMZM2G144097|GRMZM2G444034|GRMZM2G104632|GRMZM2G316232|GRMZM2G098712|GRMZM2G312438|GRMZM2G168502|GRMZM2G015005|GRMZM2G072205|GRMZM2G356935|GRMZM2G118806|GRMZM2G034840|GRMZM2G076128|GRMZM2G014276|GRMZM2G164018|GRMZM2G076257|GRMZM2G160578|GRMZM5G812923|AC205574.3_FG006|GRMZM2G383623|GRMZM2G005310|AC194970.5_FG005|GRMZM2G094900|GRMZM2G069726|GRMZM2G529859|GRMZM2G123140|GRMZM2G134749|GRMZM2G025592|GRMZM2G086949|GRMZM2G024260|GRMZM2G109677|GRMZM2G108589|GRMZM2G009223|GRMZM2G100732|AC212859.3_FG007|GRMZM2G377615|GRMZM2G173729|GRMZM2G102230|GRMZM2G017089|GRMZM2G358537|GRMZM5G890820|GRMZM2G010693|GRMZM2G331533|GRMZM2G058702|GRMZM2G135498|GRMZM2G096184|GRMZM2G368908|GRMZM2G157820|GRMZM2G084899|GRMZM2G177654|GRMZM2G376074|GRMZM2G324314|GRMZM2G019810|AC189879.3_FG003|GRMZM2G169481|GRMZM2G051637|GRMZM2G012863|GRMZM2G113928|GRMZM2G092823|GRMZM2G106042|GRMZM2G420055|GRMZM5G892627|GRMZM2G441768|GRMZM2G154664|GRMZM2G001289|GRMZM2G306357|GRMZM2G120085|GRMZM2G047727|GRMZM2G392710|GRMZM2G126505|GRMZM2G103740|GRMZM2G334142|GRMZM2G133966|GRMZM2G093987|GRMZM2G031941|GRMZM2G007258|GRMZM2G136567|GRMZM2G060924|GRMZM2G122810|GRMZM2G028535|GRMZM2G154890|GRMZM2G081886|GRMZM2G150058|GRMZM2G100121|GRMZM2G011631|GRMZM2G369130|GRMZM2G440785|GRMZM2G319798|GRMZM2G163359|GRMZM2G481440|GRMZM2G460860|GRMZM2G053980|GRMZM2G416667|GRMZM2G047187|GRMZM2G078200|AC203754.4_FG008|GRMZM2G418294|GRMZM2G334041|GRMZM2G403149|GRMZM2G093286|GRMZM2G002220|GRMZM2G031963|GRMZM2G008327|GRMZM2G028552|GRMZM2G361518|GRMZM2G110851|GRMZM2G167824|GRMZM2G133952|GRMZM2G150030|GRMZM2G346920|AC234185.1_FG006|GRMZM2G005298|GRMZM2G100146|GRMZM2G067456|GRMZM2G340279|GRMZM2G121066|GRMZM2G037386|GRMZM2G000964|GRMZM2G036050|GRMZM2G124335|GRMZM2G004528|GRMZM2G107696|GRMZM2G093716|GRMZM2G071071|GRMZM2G165755|GRMZM2G077851|GRMZM2G030646|GRMZM2G495626|GRMZM2G005284|GRMZM2G177461|GRMZM2G156127|GRMZM2G387837|GRMZM2G422641|GRMZM2G039454|GRMZM2G125850|GRMZM2G068455|GRMZM2G085474|AC197672.3_FG002|GRMZM2G129413|GRMZM2G072729|GRMZM2G091362|AC235534.1_FG007|GRMZM2G071630|GRMZM2G553314|GRMZM2G140694|GRMZM2G097106|GRMZM2G015886|GRMZM2G053766|GRMZM2G334857|GRMZM2G078396|GRMZM2G117786|GRMZM2G144821|GRMZM2G300624|GRMZM2G159744|GRMZM2G170896|GRMZM2G150011|GRMZM2G099074|GRMZM2G005155|GRMZM5G891280|GRMZM2G059052|GRMZM2G132968|GRMZM2G019317|GRMZM2G171181|GRMZM2G307262|GRMZM2G074599|GRMZM2G429842|GRMZM2G018223|GRMZM2G083836|GRMZM2G434173|GRMZM2G352274|GRMZM2G457370|AC155496.2_FG009|GRMZM2G102639|GRMZM2G100333|GRMZM2G127015|GRMZM2G165176|GRMZM2G149481|GRMZM2G164085|GRMZM2G381395|GRMZM2G051004|AC187157.4_FG005|GRMZM2G015861|GRMZM2G178102|GRMZM2G108737|GRMZM2G155242|GRMZM2G136067|GRMZM2G020996|GRMZM2G145690|GRMZM2G017237|GRMZM2G068465|GRMZM2G098643|GRMZM2G091578	Ear_4vsL15x4	Low
GO:70271	146/3392	481/17388	5.4851e-09	1.4703e-07	protein complex biogenesis	GRMZM2G023073|GRMZM2G304575|GRMZM2G028089|GRMZM2G071272|GRMZM2G163939|GRMZM2G157019|GRMZM6G790713|GRMZM2G417496|GRMZM2G086801|GRMZM2G475899|GRMZM2G305027|AC233865.1_FG001|GRMZM2G417410|AC217401.3_FG001|GRMZM2G022820|GRMZM2G071959|GRMZM2G401581|GRMZM2G148492|GRMZM2G030284|GRMZM2G075637|GRMZM2G107540|GRMZM2G096458|GRMZM2G447984|GRMZM2G387076|GRMZM2G039930|GRMZM2G008865|GRMZM2G355773|GRMZM2G349651|GRMZM2G027282|GRMZM2G109448|GRMZM2G080274|GRMZM2G132486|GRMZM2G003172|GRMZM2G154890|GRMZM2G171387|GRMZM2G450498|GRMZM5G828987|GRMZM2G124553|GRMZM2G084195|GRMZM2G427106|GRMZM2G130746|GRMZM2G473001|GRMZM2G360681|GRMZM2G086132|GRMZM2G075921|GRMZM2G056661|GRMZM2G151826|GRMZM2G164696|GRMZM2G110714|GRMZM2G052740|GRMZM2G161212|GRMZM5G864735|GRMZM2G141208|GRMZM2G113056|GRMZM2G073275|GRMZM2G327474|GRMZM2G108424|GRMZM2G305046|GRMZM2G306258|GRMZM2G167031|GRMZM2G358693|GRMZM2G442555|GRMZM2G020826|GRMZM2G076544|GRMZM2G016232|GRMZM2G006942|GRMZM2G181153|GRMZM2G028955|GRMZM5G883764|GRMZM2G063896|GRMZM2G472696|GRMZM2G121221|GRMZM2G176129|GRMZM2G097511|GRMZM2G376957|GRMZM2G014844|GRMZM2G112912|GRMZM2G149178|GRMZM2G168629|AC212565.3_FG001|GRMZM2G398731|GRMZM2G139903|GRMZM2G004878|AC196961.2_FG003|GRMZM2G040965|GRMZM2G041381|GRMZM2G451254|GRMZM2G416120|GRMZM2G173660|GRMZM2G179005|GRMZM2G122187|GRMZM2G174236|GRMZM2G401147|GRMZM2G003306|GRMZM2G056231|GRMZM2G106133|GRMZM2G164020|GRMZM2G421279|GRMZM2G140051|GRMZM2G078314|GRMZM2G010105|GRMZM2G332838|GRMZM2G410951|GRMZM2G111201|GRMZM2G079089|GRMZM5G812923|GRMZM2G028736|GRMZM2G439198|GRMZM2G118355|GRMZM2G060561|GRMZM2G342515|GRMZM2G107239|GRMZM2G024811|GRMZM2G106028|GRMZM2G176707|GRMZM2G003417|GRMZM2G473162|GRMZM2G141432|GRMZM2G072855|GRMZM2G003002|GRMZM2G112165|GRMZM2G009627|GRMZM2G479684|GRMZM2G130079|GRMZM2G457415|GRMZM5G881950|GRMZM2G046055|GRMZM2G015067|GRMZM2G024668|GRMZM2G085970|GRMZM2G050833|GRMZM2G012631|GRMZM2G070765|GRMZM2G143780|GRMZM2G011777|GRMZM2G418258|GRMZM2G022258|GRMZM2G046841|GRMZM2G149775|GRMZM2G453349|GRMZM2G047813|GRMZM2G119071|GRMZM2G114619|GRMZM2G424491|GRMZM2G465169|GRMZM2G057852	Ear_4vsL15x4	Low
GO:32501	773/3392	3354/17388	8.227e-09	2.1895e-07	multicellular organismal process	GRMZM2G049866|GRMZM2G016939|GRMZM2G082203|GRMZM2G047448|GRMZM2G086801|GRMZM2G422045|GRMZM2G091168|GRMZM2G131943|GRMZM2G033273|GRMZM2G125495|GRMZM2G014508|GRMZM2G078198|GRMZM2G061735|GRMZM2G117865|GRMZM2G061734|GRMZM2G171383|GRMZM2G468299|GRMZM2G151309|GRMZM2G359735|GRMZM2G092008|AC233961.1_FG001|GRMZM2G161335|GRMZM2G176630|GRMZM2G045049|GRMZM2G093323|GRMZM2G035477|GRMZM2G360949|GRMZM2G083526|GRMZM2G437758|GRMZM2G061758|GRMZM2G116557|GRMZM2G139894|GRMZM2G171365|GRMZM2G074818|GRMZM2G130605|GRMZM2G001415|GRMZM2G393433|GRMZM2G102163|GRMZM2G067053|GRMZM2G011456|GRMZM2G034155|GRMZM2G059678|GRMZM2G161310|GRMZM2G049661|GRMZM2G115658|GRMZM2G085751|GRMZM2G141948|GRMZM2G081158|GRMZM2G174236|GRMZM2G105844|GRMZM2G444034|GRMZM2G059225|GRMZM2G334225|GRMZM2G312438|GRMZM2G072205|GRMZM2G010105|GRMZM2G070273|GRMZM2G028736|AC233939.1_FG003|GRMZM2G026556|GRMZM2G383623|GRMZM2G137451|GRMZM2G101499|GRMZM2G098828|GRMZM2G112165|GRMZM2G135481|GRMZM2G157034|GRMZM5G840002|GRMZM2G145041|GRMZM2G085970|GRMZM2G073750|GRMZM2G127650|GRMZM2G010328|GRMZM2G135498|GRMZM2G137435|GRMZM2G141931|GRMZM2G080295|GRMZM2G172657|GRMZM2G069025|GRMZM2G158359|GRMZM2G084899|GRMZM2G376074|GRMZM2G122198|GRMZM2G169000|AC188838.3_FG005|GRMZM2G475882|GRMZM2G169481|GRMZM2G098800|GRMZM2G424651|GRMZM2G420055|GRMZM2G028089|GRMZM2G060817|GRMZM2G053284|GRMZM2G126190|GRMZM2G154664|GRMZM2G001289|GRMZM2G138176|GRMZM2G162282|GRMZM2G133966|GRMZM5G832672|GRMZM2G133969|GRMZM2G407287|GRMZM2G093987|GRMZM2G123909|GRMZM2G122810|GRMZM2G131793|GRMZM2G132880|GRMZM2G154890|AC203966.5_FG005|GRMZM2G067436|GRMZM2G069408|GRMZM2G150058|GRMZM2G043238|GRMZM2G473001|GRMZM2G110834|GRMZM2G129444|GRMZM2G105253|GRMZM2G369130|GRMZM2G092888|GRMZM2G163359|GRMZM2G060834|GRMZM2G017606|GRMZM2G334041|GRMZM2G016997|GRMZM5G802801|GRMZM2G107686|GRMZM2G099253|GRMZM2G006942|GRMZM2G110851|GRMZM2G133952|GRMZM2G150030|GRMZM5G828179|GRMZM2G417089|GRMZM2G067456|GRMZM2G172297|GRMZM5G892991|GRMZM2G004528|GRMZM2G032132|GRMZM2G107696|GRMZM2G093716|GRMZM2G133716|GRMZM2G165755|GRMZM2G025854|AC177897.2_FG022|GRMZM2G387837|GRMZM2G422641|AC197672.3_FG002|GRMZM2G129413|GRMZM2G091362|GRMZM2G068330|GRMZM2G446858|GRMZM2G140694|GRMZM2G015886|GRMZM2G322090|GRMZM2G163572|GRMZM2G078396|GRMZM2G004988|GRMZM2G144821|GRMZM2G138382|GRMZM2G430027|GRMZM2G150011|GRMZM2G099074|GRMZM2G150251|GRMZM2G362306|GRMZM2G153769|GRMZM2G106308|GRMZM2G171181|GRMZM2G035665|GRMZM2G129642|GRMZM2G325131|GRMZM2G391042|GRMZM2G136170|GRMZM2G020187|GRMZM2G127015|GRMZM2G092672|GRMZM2G153754|GRMZM2G383210|GRMZM2G149481|GRMZM2G088162|GRMZM2G162461|GRMZM2G015861|GRMZM2G057459|GRMZM2G099295|GRMZM2G455642|GRMZM2G108737|GRMZM2G111906|GRMZM2G154839|GRMZM2G091578|GRMZM2G031656|AC215201.3_FG005|GRMZM2G098594|GRMZM2G167338|GRMZM5G883632|GRMZM2G155593|GRMZM2G119261|GRMZM2G017349|GRMZM2G147724|GRMZM2G136838|GRMZM2G408897|GRMZM2G441489|GRMZM2G177393|GRMZM2G444748|GRMZM2G170975|GRMZM5G825512|GRMZM2G338454|GRMZM2G409974|GRMZM5G836886|GRMZM2G014069|GRMZM2G571844|GRMZM5G897818|GRMZM2G074122|GRMZM2G087678|GRMZM2G015384|GRMZM2G168886|GRMZM2G180578|GRMZM2G074124|GRMZM2G135727|GRMZM2G054300|GRMZM2G035805|GRMZM2G412911|GRMZM2G178261|AC233878.1_FG004|GRMZM2G160917|GRMZM2G038073|GRMZM2G125943|AC212570.3_FG006|GRMZM6G112751|GRMZM2G135978|GRMZM2G168629|AC209206.3_FG011|GRMZM2G123719|GRMZM2G003385|GRMZM2G042118|GRMZM2G316232|GRMZM2G077219|GRMZM2G166445|GRMZM2G356935|GRMZM2G076128|GRMZM2G014276|GRMZM2G164018|GRMZM2G350165|GRMZM2G003379|GRMZM2G108798|AC205574.3_FG006|GRMZM2G118355|GRMZM2G005310|GRMZM2G329306|AC194970.5_FG005|GRMZM5G869779|GRMZM2G155546|GRMZM2G139082|GRMZM2G338259|GRMZM2G052178|GRMZM2G075255|GRMZM2G109677|GRMZM2G108589|GRMZM2G042371|GRMZM2G305124|GRMZM2G098370|GRMZM2G341216|GRMZM2G589579|GRMZM2G339379|GRMZM2G018612|GRMZM5G840928|GRMZM2G377615|GRMZM5G833389|GRMZM2G439339|GRMZM2G058702|GRMZM2G169927|GRMZM2G096184|GRMZM2G368908|GRMZM2G430522|GRMZM2G068506|GRMZM2G465169|GRMZM2G398527|GRMZM2G167986|GRMZM2G035843|GRMZM2G113928|GRMZM2G092823|GRMZM2G085675|GRMZM2G086768|GRMZM2G128807|GRMZM2G120085|AC217401.3_FG001|GRMZM2G103740|GRMZM2G011401|GRMZM2G075637|GRMZM2G017187|GRMZM2G074543|GRMZM2G139710|GRMZM2G006042|GRMZM2G339151|GRMZM2G060369|GRMZM2G340139|GRMZM2G449355|GRMZM2G011631|GRMZM2G440785|GRMZM2G319798|GRMZM2G440543|GRMZM2G379608|GRMZM2G481440|GRMZM2G416426|GRMZM2G115516|GRMZM2G416667|GRMZM2G047187|GRMZM2G307588|GRMZM2G458423|AY530952.1_FG001|GRMZM2G179504|GRMZM2G403149|GRMZM2G093286|GRMZM2G160996|GRMZM2G111146|GRMZM2G158679|GRMZM2G300965|GRMZM2G346920|GRMZM2G037386|GRMZM2G000964|GRMZM2G036050|GRMZM2G001812|GRMZM2G110242|GRMZM2G071071|GRMZM2G135783|GRMZM2G077851|GRMZM2G137965|GRMZM2G139903|GRMZM2G495626|GRMZM2G018238|GRMZM2G085474|GRMZM2G330384|GRMZM2G553314|AC197545.3_FG002|GRMZM2G074351|GRMZM2G158657|GRMZM2G159744|GRMZM2G005155|GRMZM5G891280|GRMZM2G060163|GRMZM2G446047|GRMZM2G019317|GRMZM2G022915|GRMZM2G366584|GRMZM2G084397|GRMZM2G086573|GRMZM2G078954|GRMZM2G074599|GRMZM2G018223|GRMZM2G008898|GRMZM2G099862|GRMZM2G097683|GRMZM2G457370|GRMZM2G312738|AC155496.2_FG009|GRMZM2G005384|GRMZM2G102639|GRMZM2G165176|GRMZM2G164085|GRMZM2G051004|AC187157.4_FG005|GRMZM2G096585|GRMZM2G417963|GRMZM2G033828|GRMZM2G020996|GRMZM2G448687|GRMZM2G038032|GRMZM2G099619|GRMZM2G043854|GRMZM2G036092|GRMZM5G836028|GRMZM2G096106|GRMZM2G140537|GRMZM2G015727|GRMZM2G040924|GRMZM2G083411|GRMZM2G061624|GRMZM2G171279|GRMZM2G068259|GRMZM2G096972|GRMZM2G039934|GRMZM2G003509|GRMZM2G463726|GRMZM2G003732|GRMZM2G165828|GRMZM2G127546|GRMZM2G124276|GRMZM5G898314|GRMZM2G103595|GRMZM2G034253|GRMZM5G866758|GRMZM2G023372|GRMZM5G816457|GRMZM2G158281|GRMZM2G009265|GRMZM2G301647|GRMZM2G323679|GRMZM2G476810|GRMZM2G049525|GRMZM2G378580|GRMZM2G152984|GRMZM2G107721|GRMZM2G001304|GRMZM2G050997|GRMZM2G050514|GRMZM6G522911|GRMZM2G447447|GRMZM2G084739|GRMZM2G080139|GRMZM2G460472|GRMZM2G019060|GRMZM2G119703|GRMZM2G079143|GRMZM2G112072|GRMZM2G049759|GRMZM2G068024|GRMZM2G331040|GRMZM2G014844|GRMZM2G161435|GRMZM2G458164|GRMZM2G048450|GRMZM5G805387|GRMZM2G114680|GRMZM2G164948|GRMZM2G025579|GRMZM2G470048|GRMZM2G022065|GRMZM2G138410|GRMZM2G176774|GRMZM2G144097|GRMZM2G104632|GRMZM2G003944|GRMZM2G098712|AC190734.2_FG003|GRMZM2G072569|GRMZM2G118806|GRMZM2G085409|GRMZM2G160578|GRMZM5G812923|GRMZM2G156079|GRMZM2G039746|GRMZM2G529859|GRMZM2G072573|GRMZM2G123140|GRMZM2G025592|GRMZM2G086949|GRMZM2G024260|GRMZM2G047143|GRMZM2G347402|GRMZM5G895282|GRMZM2G009223|GRMZM2G012631|GRMZM2G102230|GRMZM2G403620|GRMZM2G017089|GRMZM2G358537|GRMZM5G890820|GRMZM2G010693|GRMZM2G030710|GRMZM2G139973|GRMZM2G064948|AC234199.1_FG003|GRMZM2G017081|GRMZM2G062524|GRMZM2G177654|GRMZM2G476843|GRMZM2G157147|GRMZM2G083689|GRMZM2G324314|AC189879.3_FG003|GRMZM2G702806|GRMZM2G051637|GRMZM5G832989|GRMZM2G027309|GRMZM2G166094|GRMZM2G012863|GRMZM2G102242|GRMZM2G073882|GRMZM5G892627|GRMZM2G054013|GRMZM2G117357|GRMZM2G109977|AC233865.1_FG003|AC233865.1_FG004|GRMZM2G080542|GRMZM2G047727|GRMZM2G049902|GRMZM2G334142|GRMZM2G106213|GRMZM2G003109|GRMZM2G076049|GRMZM2G110726|GRMZM5G807350|GRMZM2G005996|GRMZM2G060924|GRMZM2G043350|GRMZM2G109966|GRMZM2G151266|GRMZM5G880632|GRMZM2G116010|GRMZM2G081886|GRMZM5G897067|GRMZM2G173633|GRMZM2G471186|AC209784.3_FG007|GRMZM2G110714|GRMZM2G098056|GRMZM2G078200|GRMZM2G418294|GRMZM2G140594|GRMZM2G461159|GRMZM2G002220|GRMZM2G361518|GRMZM2G167824|GRMZM2G480903|GRMZM2G423884|GRMZM2G092749|GRMZM2G010085|GRMZM2G078022|GRMZM2G180190|GRMZM2G016858|AC233895.1_FG001|GRMZM2G044495|GRMZM2G045109|GRMZM2G068455|GRMZM2G072729|GRMZM2G152328|AC235534.1_FG007|GRMZM2G392477|GRMZM2G056231|GRMZM2G071630|GRMZM2G142751|GRMZM2G032267|GRMZM2G033356|GRMZM2G133806|GRMZM2G078275|GRMZM2G078274|GRMZM2G117786|GRMZM2G439198|GRMZM2G114276|GRMZM2G153648|GRMZM2G132968|AC149829.2_FG003|GRMZM2G050925|GRMZM2G105335|GRMZM2G126018|AC233853.1_FG002|GRMZM2G032049|GRMZM2G083836|GRMZM2G163437|GRMZM2G360698|GRMZM2G401606|GRMZM2G092797|GRMZM2G087196|GRMZM2G417164|GRMZM2G024668|GRMZM5G801875|GRMZM5G852185|GRMZM2G381395|GRMZM2G013324|GRMZM2G316778|GRMZM2G140328|GRMZM5G879882|GRMZM2G069542|GRMZM2G114055|GRMZM2G022258|GRMZM2G136067|GRMZM2G068465|GRMZM2G409312|GRMZM2G128092|GRMZM2G303244|AC234528.1_FG005|GRMZM2G374203|GRMZM2G089517|GRMZM2G153058|GRMZM2G086486|GRMZM2G154149|GRMZM2G352898|GRMZM2G326111|GRMZM2G323082|GRMZM2G171702|GRMZM2G027282|GRMZM2G122537|GRMZM2G148702|GRMZM2G163081|GRMZM2G427067|GRMZM2G164175|GRMZM2G015037|GRMZM2G077752|GRMZM2G034828|GRMZM2G333916|GRMZM2G043301|GRMZM2G463291|GRMZM2G134998|GRMZM2G090738|GRMZM2G375999|GRMZM2G441583|GRMZM2G353729|GRMZM2G031326|AC208897.3_FG004|GRMZM2G430680|GRMZM2G005459|GRMZM2G454594|GRMZM2G028151|GRMZM2G075582|GRMZM2G067734|GRMZM2G040278|GRMZM2G015011|GRMZM2G120373|GRMZM2G062045|GRMZM2G089743|GRMZM2G022856|GRMZM2G123886|GRMZM2G375504|GRMZM5G896834|GRMZM2G075150|GRMZM2G027075|GRMZM2G132794|GRMZM2G116063|GRMZM2G316113|GRMZM2G104078|GRMZM2G168502|GRMZM2G015005|GRMZM2G034840|GRMZM2G076257|GRMZM2G035944|GRMZM2G081841|GRMZM2G045977|GRMZM2G094900|GRMZM2G069726|GRMZM2G045976|GRMZM2G045979|GRMZM2G180246|GRMZM2G134749|GRMZM2G360081|GRMZM5G839812|GRMZM2G053384|GRMZM2G099101|GRMZM2G067789|AC202707.3_FG002|GRMZM2G100732|AC212859.3_FG007|GRMZM2G173729|GRMZM2G076225|GRMZM5G834354|GRMZM2G331533|GRMZM2G032699|GRMZM2G118019|GRMZM2G440208|GRMZM2G157820|GRMZM2G019810|GRMZM2G156739|GRMZM2G023748|GRMZM2G153227|GRMZM2G143433|GRMZM5G892675|GRMZM2G106042|GRMZM2G441768|GRMZM2G157019|GRMZM2G306357|GRMZM2G392710|GRMZM2G144172|GRMZM5G803433|GRMZM2G126505|GRMZM2G100593|GRMZM2G465053|GRMZM2G124566|GRMZM2G096458|GRMZM2G027683|GRMZM2G031941|GRMZM2G007258|GRMZM2G454176|GRMZM2G136567|GRMZM2G125648|GRMZM2G028535|GRMZM5G828987|GRMZM2G180605|GRMZM2G151944|GRMZM2G100121|GRMZM2G000622|GRMZM2G076617|GRMZM2G150616|GRMZM2G460860|GRMZM2G053980|GRMZM2G416541|GRMZM2G064638|AC203754.4_FG008|GRMZM2G413030|GRMZM2G087714|GRMZM2G167031|GRMZM2G427672|GRMZM2G038588|GRMZM2G031963|GRMZM2G008327|GRMZM2G028552|GRMZM2G047055|GRMZM2G168119|GRMZM2G064628|GRMZM2G435294|GRMZM2G128938|AC234185.1_FG006|GRMZM2G005298|GRMZM2G100146|GRMZM2G340279|GRMZM2G388892|GRMZM2G121066|GRMZM2G106921|GRMZM2G125668|GRMZM2G124335|GRMZM2G070054|GRMZM2G098603|GRMZM2G331566|GRMZM2G025054|GRMZM2G030646|GRMZM2G158789|GRMZM2G005040|GRMZM2G005284|GRMZM2G085113|GRMZM2G317051|GRMZM2G177461|GRMZM2G156127|GRMZM2G158544|GRMZM2G040441|GRMZM2G039454|GRMZM2G125850|GRMZM2G097106|GRMZM2G073376|GRMZM2G053766|GRMZM2G169432|GRMZM2G334857|GRMZM2G051571|GRMZM2G156356|GRMZM2G300624|GRMZM2G170896|GRMZM2G133012|GRMZM2G004188|GRMZM2G120151|AC197146.3_FG001|GRMZM2G001918|GRMZM2G059052|GRMZM2G017016|GRMZM5G831712|GRMZM2G307262|GRMZM2G094067|GRMZM2G076417|GRMZM2G166159|GRMZM2G109130|GRMZM2G429842|GRMZM2G073591|GRMZM2G434173|GRMZM2G352274|GRMZM2G009627|GRMZM2G170400|GRMZM2G175065|GRMZM2G100333|GRMZM2G102754|GRMZM2G149802|GRMZM2G108057|GRMZM2G070092|GRMZM2G005256|AC233950.1_FG002|GRMZM2G153068|GRMZM2G178102|GRMZM2G347931|GRMZM2G155242|GRMZM2G005013|GRMZM2G145690|GRMZM2G017237|GRMZM2G102760|GRMZM2G043737|GRMZM2G169645|GRMZM2G467069|GRMZM2G098643|GRMZM2G052688|GRMZM5G839411	Ear_4vsL15x4	Low
GO:9791	467/3392	1908/17388	8.8033e-09	2.3263e-07	post-embryonic development	GRMZM2G140537|GRMZM2G015727|GRMZM2G040924|GRMZM2G083411|GRMZM2G047448|GRMZM2G086801|GRMZM2G068259|GRMZM2G131943|GRMZM2G096972|GRMZM2G039934|GRMZM2G125495|GRMZM2G003509|GRMZM2G014508|GRMZM2G078198|GRMZM2G003732|GRMZM2G165828|GRMZM2G061734|GRMZM2G124276|GRMZM5G898314|GRMZM2G171383|GRMZM2G151309|GRMZM2G034253|GRMZM2G092008|GRMZM5G866758|GRMZM2G023372|GRMZM2G161335|GRMZM5G816457|GRMZM2G176630|GRMZM2G476810|GRMZM2G049525|GRMZM2G378580|GRMZM2G093323|GRMZM2G107721|GRMZM2G001304|GRMZM2G050997|GRMZM6G522911|GRMZM2G447447|GRMZM2G080139|GRMZM2G119703|GRMZM2G116557|GRMZM2G139894|GRMZM2G171365|GRMZM2G130605|GRMZM2G049759|GRMZM2G068024|GRMZM2G331040|GRMZM2G393433|GRMZM2G102163|GRMZM2G067053|GRMZM2G011456|GRMZM2G161435|GRMZM2G458164|GRMZM5G805387|GRMZM2G085751|GRMZM2G164948|GRMZM2G141948|GRMZM2G470048|GRMZM2G081158|GRMZM2G176774|GRMZM2G174236|GRMZM2G144097|GRMZM2G444034|GRMZM2G104632|GRMZM2G098712|GRMZM2G312438|GRMZM2G072569|GRMZM2G072205|GRMZM2G118806|GRMZM2G160578|GRMZM5G812923|GRMZM2G028736|AC233939.1_FG003|GRMZM2G026556|GRMZM2G383623|GRMZM2G137451|GRMZM2G156079|GRMZM2G101499|GRMZM2G098828|GRMZM2G529859|GRMZM2G123140|GRMZM2G025592|GRMZM2G086949|GRMZM2G024260|GRMZM2G112165|GRMZM2G347402|GRMZM2G135481|GRMZM2G009223|GRMZM2G145041|GRMZM2G085970|GRMZM2G012631|GRMZM2G102230|GRMZM2G073750|GRMZM2G403620|GRMZM2G017089|GRMZM2G358537|GRMZM5G890820|GRMZM2G010693|GRMZM2G135498|GRMZM2G137435|GRMZM2G030710|GRMZM2G017081|GRMZM2G141931|GRMZM2G084899|GRMZM2G177654|GRMZM2G376074|GRMZM2G157147|GRMZM2G083689|GRMZM2G324314|GRMZM2G475882|AC189879.3_FG003|GRMZM2G169481|GRMZM2G051637|GRMZM2G166094|GRMZM2G012863|GRMZM2G420055|GRMZM5G892627|GRMZM2G028089|GRMZM2G117357|GRMZM2G053284|GRMZM2G126190|GRMZM2G154664|GRMZM2G001289|GRMZM2G080542|GRMZM2G138176|GRMZM2G047727|GRMZM2G049902|GRMZM2G334142|GRMZM2G106213|GRMZM2G003109|GRMZM2G133966|GRMZM5G832672|GRMZM2G093987|GRMZM2G110726|GRMZM5G807350|GRMZM2G060924|GRMZM2G109966|GRMZM2G122810|GRMZM2G131793|GRMZM2G151266|GRMZM2G132880|GRMZM2G154890|AC203966.5_FG005|GRMZM2G081886|GRMZM5G897067|GRMZM2G173633|GRMZM2G150058|GRMZM2G043238|GRMZM2G369130|GRMZM2G163359|GRMZM2G060834|GRMZM2G078200|GRMZM2G017606|GRMZM2G418294|GRMZM2G334041|GRMZM2G016997|GRMZM2G140594|GRMZM2G107686|GRMZM2G099253|GRMZM2G002220|GRMZM2G361518|GRMZM2G110851|GRMZM2G167824|GRMZM2G133952|GRMZM2G150030|GRMZM5G828179|GRMZM2G417089|GRMZM2G480903|GRMZM2G067456|GRMZM2G172297|GRMZM5G892991|GRMZM2G004528|GRMZM2G032132|GRMZM2G107696|GRMZM2G093716|GRMZM2G010085|GRMZM2G165755|GRMZM2G180190|AC177897.2_FG022|GRMZM2G387837|GRMZM2G045109|GRMZM2G422641|GRMZM2G068455|AC197672.3_FG002|GRMZM2G129413|GRMZM2G072729|GRMZM2G091362|AC235534.1_FG007|GRMZM2G068330|GRMZM2G056231|GRMZM2G071630|GRMZM2G140694|GRMZM2G015886|GRMZM2G142751|GRMZM2G032267|GRMZM2G322090|GRMZM2G033356|GRMZM2G133806|GRMZM2G078396|GRMZM2G078274|GRMZM2G117786|GRMZM2G144821|GRMZM2G138382|GRMZM2G114276|GRMZM2G430027|GRMZM2G150011|GRMZM2G099074|GRMZM2G362306|GRMZM2G153769|GRMZM2G132968|AC149829.2_FG003|GRMZM2G171181|GRMZM2G126018|GRMZM2G129642|GRMZM2G032049|GRMZM2G083836|GRMZM2G163437|GRMZM2G325131|GRMZM2G391042|GRMZM2G020187|GRMZM2G127015|GRMZM2G417164|GRMZM2G024668|GRMZM2G153754|GRMZM2G383210|GRMZM5G801875|GRMZM2G149481|GRMZM2G381395|GRMZM2G013324|GRMZM2G088162|GRMZM2G162461|GRMZM2G015861|GRMZM2G057459|GRMZM2G099295|GRMZM2G140328|GRMZM2G114055|GRMZM2G108737|GRMZM2G136067|GRMZM2G111906|GRMZM2G068465|GRMZM2G091578|GRMZM2G128092|AC215201.3_FG005|GRMZM2G098594|GRMZM2G374203|GRMZM2G089517|GRMZM2G153058|GRMZM2G155593|GRMZM2G017349|GRMZM2G086486|GRMZM2G154149|GRMZM2G408897|GRMZM2G352898|GRMZM2G441489|GRMZM2G326111|GRMZM2G177393|GRMZM2G444748|GRMZM2G171702|GRMZM2G122537|GRMZM2G338454|GRMZM2G427067|GRMZM2G164175|GRMZM2G409974|GRMZM2G015037|GRMZM5G897818|GRMZM2G333916|GRMZM2G043301|GRMZM2G015384|GRMZM2G134998|GRMZM2G375999|GRMZM2G441583|GRMZM2G180578|GRMZM2G353729|GRMZM2G135727|GRMZM2G054300|GRMZM2G031326|GRMZM2G005459|GRMZM2G454594|GRMZM2G028151|GRMZM2G075582|GRMZM2G160917|GRMZM2G062045|GRMZM2G089743|GRMZM2G125943|GRMZM6G112751|GRMZM2G123886|GRMZM2G375504|GRMZM5G896834|GRMZM2G135978|GRMZM2G168629|AC209206.3_FG011|GRMZM2G027075|GRMZM2G123719|GRMZM2G316113|GRMZM2G042118|GRMZM2G316232|GRMZM2G077219|GRMZM2G168502|GRMZM2G015005|GRMZM2G166445|GRMZM2G356935|GRMZM2G034840|GRMZM2G076128|GRMZM2G014276|GRMZM2G164018|GRMZM2G076257|GRMZM2G108798|AC205574.3_FG006|GRMZM2G005310|GRMZM2G329306|AC194970.5_FG005|GRMZM5G869779|GRMZM2G094900|GRMZM2G069726|GRMZM2G139082|GRMZM2G338259|GRMZM2G134749|GRMZM2G360081|GRMZM5G839812|GRMZM2G109677|GRMZM2G108589|GRMZM2G305124|GRMZM2G067789|GRMZM2G589579|GRMZM2G339379|GRMZM2G100732|AC212859.3_FG007|GRMZM5G840928|GRMZM2G377615|GRMZM2G173729|GRMZM2G076225|GRMZM2G331533|GRMZM2G439339|GRMZM2G058702|GRMZM2G169927|GRMZM2G096184|GRMZM2G368908|GRMZM2G157820|GRMZM2G068506|GRMZM2G019810|GRMZM2G156739|GRMZM2G465169|GRMZM2G113928|GRMZM2G092823|GRMZM2G106042|GRMZM2G441768|GRMZM2G157019|GRMZM2G306357|GRMZM2G120085|GRMZM2G392710|GRMZM2G144172|GRMZM2G126505|GRMZM2G103740|GRMZM2G011401|GRMZM2G075637|GRMZM2G031941|GRMZM2G007258|GRMZM2G454176|GRMZM2G136567|GRMZM2G006042|GRMZM2G339151|GRMZM2G340139|GRMZM2G028535|GRMZM2G151944|GRMZM2G100121|GRMZM2G011631|GRMZM2G150616|GRMZM2G440785|GRMZM2G319798|GRMZM2G460860|GRMZM2G053980|GRMZM2G416426|GRMZM2G416667|GRMZM2G047187|GRMZM2G064638|AC203754.4_FG008|GRMZM2G307588|GRMZM2G403149|GRMZM2G093286|GRMZM2G427672|GRMZM2G038588|GRMZM2G031963|GRMZM2G008327|GRMZM2G028552|GRMZM2G168119|GRMZM2G435294|GRMZM2G300965|GRMZM2G346920|AC234185.1_FG006|GRMZM2G005298|GRMZM2G100146|GRMZM2G340279|GRMZM2G121066|GRMZM2G037386|GRMZM2G125668|GRMZM2G000964|GRMZM2G036050|GRMZM2G124335|GRMZM2G070054|GRMZM2G098603|GRMZM2G071071|GRMZM2G135783|GRMZM2G077851|GRMZM2G025054|GRMZM2G137965|GRMZM2G030646|GRMZM2G158789|GRMZM2G495626|GRMZM2G005284|GRMZM2G177461|GRMZM2G156127|GRMZM2G039454|GRMZM2G125850|GRMZM2G085474|GRMZM2G330384|GRMZM2G553314|GRMZM2G097106|GRMZM2G073376|GRMZM2G053766|GRMZM2G334857|GRMZM2G074351|GRMZM2G300624|GRMZM2G159744|GRMZM2G170896|GRMZM2G005155|GRMZM5G891280|GRMZM2G059052|GRMZM2G017016|GRMZM2G019317|GRMZM5G831712|GRMZM2G307262|GRMZM2G076417|GRMZM2G109130|GRMZM2G074599|GRMZM2G429842|GRMZM2G073591|GRMZM2G008898|GRMZM2G434173|GRMZM2G352274|GRMZM2G097683|GRMZM2G457370|GRMZM2G312738|AC155496.2_FG009|GRMZM2G170400|GRMZM2G005384|GRMZM2G102639|GRMZM2G100333|GRMZM2G149802|GRMZM2G165176|GRMZM2G164085|GRMZM2G051004|AC187157.4_FG005|GRMZM2G070092|GRMZM2G096585|GRMZM2G178102|GRMZM2G417963|GRMZM2G347931|GRMZM2G033828|GRMZM2G155242|GRMZM2G020996|GRMZM2G038032|GRMZM2G145690|GRMZM2G017237|GRMZM2G036092|GRMZM2G102760|GRMZM2G098643|GRMZM5G836028|GRMZM2G096106	Ear_4vsL15x4	Low
GO:33047	16/3392	20/17388	9.2411e-09	2.4079e-07	regulation of mitotic sister chromatid segregation	GRMZM2G439339|GRMZM2G162356|GRMZM2G047143|GRMZM2G002830|GRMZM2G009913|GRMZM2G112072|GRMZM5G869469|GRMZM2G300624|GRMZM2G007057|GRMZM2G152007|GRMZM2G092743|GRMZM2G170591|GRMZM5G899300|GRMZM2G105750|GRMZM2G129444|GRMZM2G053766	Ear_4vsL15x4	Low
GO:10965	16/3392	20/17388	9.2411e-09	2.4079e-07	regulation of mitotic sister chromatid separation	GRMZM2G439339|GRMZM2G162356|GRMZM2G047143|GRMZM2G002830|GRMZM2G009913|GRMZM2G112072|GRMZM5G869469|GRMZM2G300624|GRMZM2G007057|GRMZM2G152007|GRMZM2G092743|GRMZM2G170591|GRMZM5G899300|GRMZM2G105750|GRMZM2G129444|GRMZM2G053766	Ear_4vsL15x4	Low
GO:3006	447/3392	1819/17388	1.1401e-08	2.95e-07	developmental process involved in reproduction	GRMZM2G140537|GRMZM2G015727|GRMZM2G040924|GRMZM2G083411|GRMZM2G047448|GRMZM2G171279|GRMZM2G086801|GRMZM2G068259|GRMZM2G131943|GRMZM2G096972|GRMZM2G033273|GRMZM2G039934|GRMZM2G003509|GRMZM2G014508|GRMZM2G463726|GRMZM2G061735|GRMZM2G003732|GRMZM2G061734|GRMZM2G127546|GRMZM5G898314|GRMZM2G151309|GRMZM2G034253|GRMZM2G092008|GRMZM5G866758|GRMZM2G023372|GRMZM2G161335|GRMZM5G816457|GRMZM2G176630|GRMZM2G476810|GRMZM2G049525|GRMZM2G378580|GRMZM2G093323|GRMZM2G107721|GRMZM2G001304|GRMZM6G522911|GRMZM2G447447|GRMZM2G083526|GRMZM2G080139|GRMZM2G116557|GRMZM2G112072|GRMZM2G139894|GRMZM2G171365|GRMZM2G130605|GRMZM2G049759|GRMZM2G068024|GRMZM2G331040|GRMZM2G001415|GRMZM2G393433|GRMZM2G102163|GRMZM2G014844|GRMZM2G067053|GRMZM2G011456|GRMZM2G161435|GRMZM2G458164|GRMZM5G805387|GRMZM2G164948|GRMZM2G470048|GRMZM2G081158|GRMZM2G176774|GRMZM2G144097|GRMZM2G444034|GRMZM2G104632|GRMZM2G098712|GRMZM2G334225|GRMZM2G312438|GRMZM2G072569|GRMZM2G072205|GRMZM2G118806|GRMZM2G085409|GRMZM2G160578|GRMZM5G812923|GRMZM2G026556|GRMZM2G383623|GRMZM2G137451|GRMZM2G156079|GRMZM2G101499|GRMZM2G098828|GRMZM2G529859|GRMZM2G123140|GRMZM2G025592|GRMZM2G086949|GRMZM2G024260|GRMZM2G112165|GRMZM2G047143|GRMZM2G347402|GRMZM2G135481|GRMZM2G009223|GRMZM2G145041|GRMZM2G012631|GRMZM2G102230|GRMZM2G073750|GRMZM2G403620|GRMZM2G017089|GRMZM2G358537|GRMZM5G890820|GRMZM2G010693|GRMZM2G135498|GRMZM2G137435|GRMZM2G030710|GRMZM2G084899|GRMZM2G177654|GRMZM2G476843|GRMZM2G376074|GRMZM2G157147|GRMZM2G083689|GRMZM2G324314|GRMZM2G475882|AC189879.3_FG003|GRMZM2G169481|GRMZM2G051637|GRMZM2G012863|GRMZM2G073882|GRMZM2G424651|GRMZM2G420055|GRMZM5G892627|GRMZM2G117357|GRMZM2G154664|GRMZM2G001289|GRMZM2G080542|GRMZM2G047727|GRMZM2G334142|GRMZM2G106213|GRMZM2G133966|GRMZM5G832672|GRMZM2G133969|GRMZM2G093987|GRMZM2G110726|GRMZM5G807350|GRMZM2G060924|GRMZM2G109966|GRMZM2G122810|GRMZM2G131793|GRMZM2G151266|GRMZM2G132880|GRMZM2G154890|GRMZM5G880632|GRMZM2G116010|AC203966.5_FG005|GRMZM2G081886|GRMZM5G897067|GRMZM2G173633|GRMZM2G150058|GRMZM2G043238|GRMZM2G110834|GRMZM2G105253|GRMZM2G369130|AC209784.3_FG007|GRMZM2G163359|GRMZM2G060834|GRMZM2G078200|GRMZM2G017606|GRMZM2G418294|GRMZM2G334041|GRMZM5G802801|GRMZM2G140594|GRMZM2G002220|GRMZM2G361518|GRMZM2G110851|GRMZM2G167824|GRMZM2G133952|GRMZM2G150030|GRMZM5G828179|GRMZM2G417089|GRMZM2G480903|GRMZM2G067456|GRMZM2G004528|GRMZM2G032132|GRMZM2G092749|GRMZM2G107696|GRMZM2G093716|GRMZM2G010085|GRMZM2G165755|GRMZM2G180190|AC177897.2_FG022|GRMZM2G387837|GRMZM2G422641|GRMZM2G068455|AC197672.3_FG002|GRMZM2G129413|GRMZM2G072729|GRMZM2G091362|AC235534.1_FG007|GRMZM2G068330|GRMZM2G056231|GRMZM2G071630|GRMZM2G140694|GRMZM2G015886|GRMZM2G142751|GRMZM2G032267|GRMZM2G322090|GRMZM2G133806|GRMZM2G078396|GRMZM2G078274|GRMZM2G117786|GRMZM2G144821|GRMZM2G439198|GRMZM2G150011|GRMZM2G099074|GRMZM2G106308|GRMZM2G132968|AC149829.2_FG003|GRMZM2G171181|GRMZM2G126018|GRMZM2G129642|GRMZM2G032049|GRMZM2G083836|GRMZM2G163437|GRMZM2G360698|GRMZM2G391042|GRMZM2G136170|GRMZM2G127015|GRMZM2G024668|GRMZM2G153754|GRMZM2G383210|GRMZM5G801875|GRMZM2G149481|GRMZM2G381395|GRMZM2G088162|GRMZM2G316778|GRMZM2G162461|GRMZM2G015861|GRMZM2G099295|GRMZM2G140328|GRMZM2G114055|GRMZM2G022258|GRMZM2G108737|GRMZM2G136067|GRMZM2G111906|GRMZM2G068465|GRMZM2G091578|GRMZM2G409312|GRMZM2G128092|AC215201.3_FG005|GRMZM2G089517|GRMZM2G153058|GRMZM2G017349|GRMZM2G086486|GRMZM2G154149|GRMZM2G408897|GRMZM2G352898|GRMZM2G441489|GRMZM2G323082|GRMZM2G444748|GRMZM2G171702|GRMZM2G122537|GRMZM2G338454|GRMZM2G427067|GRMZM2G164175|GRMZM2G409974|GRMZM2G015037|GRMZM2G571844|GRMZM5G897818|GRMZM2G333916|GRMZM2G043301|GRMZM2G015384|GRMZM2G134998|GRMZM2G441583|GRMZM2G180578|GRMZM2G353729|GRMZM2G074124|GRMZM2G135727|GRMZM2G054300|GRMZM2G031326|GRMZM2G430680|GRMZM2G005459|GRMZM2G028151|GRMZM2G412911|GRMZM2G075582|GRMZM2G160917|GRMZM2G062045|GRMZM2G089743|GRMZM2G125943|GRMZM2G375504|GRMZM5G896834|GRMZM2G135978|GRMZM2G168629|GRMZM2G075150|AC209206.3_FG011|GRMZM2G027075|GRMZM2G316113|GRMZM2G316232|GRMZM2G168502|GRMZM2G015005|GRMZM2G356935|GRMZM2G034840|GRMZM2G076128|GRMZM2G014276|GRMZM2G164018|GRMZM2G076257|GRMZM2G108798|AC205574.3_FG006|GRMZM2G118355|GRMZM2G005310|GRMZM2G329306|AC194970.5_FG005|GRMZM2G094900|GRMZM2G069726|GRMZM2G045979|GRMZM2G338259|GRMZM2G134749|GRMZM2G360081|GRMZM5G839812|GRMZM2G109677|GRMZM2G108589|GRMZM2G305124|GRMZM2G067789|GRMZM2G589579|GRMZM2G339379|GRMZM2G100732|AC212859.3_FG007|GRMZM5G840928|GRMZM2G377615|GRMZM2G173729|GRMZM2G076225|GRMZM2G331533|GRMZM2G439339|GRMZM2G058702|GRMZM2G169927|GRMZM2G096184|GRMZM2G368908|GRMZM2G157820|GRMZM2G068506|GRMZM2G019810|GRMZM2G156739|GRMZM2G035843|GRMZM2G113928|GRMZM2G092823|GRMZM2G106042|GRMZM2G441768|GRMZM2G306357|GRMZM2G120085|AC217401.3_FG001|GRMZM2G392710|GRMZM2G126505|GRMZM2G103740|GRMZM2G465053|GRMZM2G031941|GRMZM2G007258|GRMZM2G454176|GRMZM2G136567|GRMZM2G006042|GRMZM2G339151|GRMZM2G340139|GRMZM2G028535|GRMZM5G828987|GRMZM2G100121|GRMZM2G011631|GRMZM2G440785|GRMZM2G319798|GRMZM2G481440|GRMZM2G460860|GRMZM2G053980|GRMZM2G416426|GRMZM2G416667|GRMZM2G047187|AC203754.4_FG008|GRMZM2G307588|GRMZM2G458423|GRMZM2G167031|GRMZM2G403149|GRMZM2G093286|GRMZM2G427672|GRMZM2G038588|GRMZM2G031963|GRMZM2G008327|GRMZM2G028552|GRMZM2G168119|GRMZM2G435294|GRMZM2G158679|GRMZM2G346920|AC234185.1_FG006|GRMZM2G005298|GRMZM2G100146|GRMZM2G340279|GRMZM2G121066|GRMZM2G037386|GRMZM2G125668|GRMZM2G000964|GRMZM2G036050|GRMZM2G124335|GRMZM2G001812|GRMZM2G070054|GRMZM2G071071|GRMZM2G135783|GRMZM2G077851|GRMZM2G025054|GRMZM2G137965|GRMZM2G030646|GRMZM2G495626|GRMZM2G005284|GRMZM2G177461|GRMZM2G156127|GRMZM2G039454|GRMZM2G125850|GRMZM2G085474|GRMZM2G553314|GRMZM2G097106|GRMZM2G073376|GRMZM2G053766|GRMZM2G334857|GRMZM2G074351|GRMZM2G300624|GRMZM2G159744|GRMZM2G170896|GRMZM2G005155|GRMZM5G891280|GRMZM2G059052|GRMZM2G017016|GRMZM2G446047|GRMZM2G019317|GRMZM2G022915|GRMZM5G831712|GRMZM2G084397|GRMZM2G307262|GRMZM2G109130|GRMZM2G074599|GRMZM2G429842|GRMZM2G018223|GRMZM2G073591|GRMZM2G008898|GRMZM2G434173|GRMZM2G352274|GRMZM2G097683|GRMZM2G457370|GRMZM2G312738|AC155496.2_FG009|GRMZM2G170400|GRMZM2G102639|GRMZM2G100333|GRMZM2G149802|GRMZM2G165176|GRMZM2G164085|GRMZM2G051004|AC187157.4_FG005|GRMZM2G070092|GRMZM2G153068|GRMZM2G178102|GRMZM2G347931|GRMZM2G155242|GRMZM2G020996|GRMZM2G448687|GRMZM2G038032|GRMZM2G145690|GRMZM2G017237|GRMZM2G102760|GRMZM2G098643|GRMZM2G096106	Ear_4vsL15x4	Low
GO:42274	29/3392	53/17388	1.2903e-08	3.3157e-07	ribosomal small subunit biogenesis	GRMZM2G128092|GRMZM2G060817|GRMZM2G078985|GRMZM2G029552|GRMZM2G080746|GRMZM2G030228|GRMZM2G145308|GRMZM2G063700|GRMZM2G080222|GRMZM2G111172|GRMZM2G151252|GRMZM2G051848|GRMZM2G423636|GRMZM2G126821|GRMZM2G014276|GRMZM2G053652|GRMZM2G031523|GRMZM2G031326|GRMZM2G029685|GRMZM2G003732|GRMZM2G160996|GRMZM2G079143|GRMZM2G092719|GRMZM2G087165|GRMZM2G407913|GRMZM2G050925|GRMZM2G043737|GRMZM2G099657|GRMZM2G336875	Ear_4vsL15x4	Low
GO:7088	17/3392	23/17388	2.4904e-08	6.3557e-07	regulation of mitotic nuclear division	GRMZM2G439339|GRMZM2G162356|GRMZM2G047143|GRMZM2G002830|GRMZM2G009913|GRMZM2G089517|GRMZM2G112072|GRMZM5G869469|GRMZM2G300624|GRMZM2G007057|GRMZM2G152007|GRMZM2G092743|GRMZM2G170591|GRMZM5G899300|GRMZM2G105750|GRMZM2G129444|GRMZM2G053766	Ear_4vsL15x4	Low
GO:71822	153/3392	522/17388	3.1258e-08	7.9231e-07	protein complex subunit organization	GRMZM2G023073|GRMZM2G304575|GRMZM2G028089|GRMZM2G071272|GRMZM2G163939|GRMZM2G157019|GRMZM6G790713|GRMZM2G417496|GRMZM2G086801|GRMZM2G452026|GRMZM2G475899|GRMZM2G305027|AC233865.1_FG001|GRMZM2G417410|AC217401.3_FG001|GRMZM2G022820|GRMZM2G071959|GRMZM2G401581|GRMZM2G081907|GRMZM2G148492|GRMZM2G030284|GRMZM2G075637|GRMZM2G107540|GRMZM2G096458|GRMZM2G447984|GRMZM2G387076|GRMZM2G039930|GRMZM2G008865|GRMZM2G355773|GRMZM2G349651|GRMZM2G027282|GRMZM2G109448|GRMZM2G080274|GRMZM2G132486|GRMZM2G003172|GRMZM2G154890|GRMZM2G171387|GRMZM2G450498|GRMZM5G828987|GRMZM2G124553|GRMZM2G084195|GRMZM2G427106|GRMZM2G130746|GRMZM2G473001|GRMZM2G360681|GRMZM2G086132|GRMZM2G075921|GRMZM2G056661|GRMZM2G151826|GRMZM2G164696|GRMZM2G110714|GRMZM2G052740|GRMZM2G161212|GRMZM5G864735|GRMZM2G141208|GRMZM2G113056|GRMZM2G073275|GRMZM2G327474|GRMZM2G108424|GRMZM2G305046|GRMZM2G306258|GRMZM2G064875|GRMZM2G167031|GRMZM2G358693|GRMZM2G442555|GRMZM2G071253|GRMZM2G020826|GRMZM2G076544|GRMZM2G016232|GRMZM2G006942|GRMZM2G181153|GRMZM2G028955|GRMZM5G883764|GRMZM2G063896|GRMZM2G472696|GRMZM2G121221|GRMZM2G176129|GRMZM2G097511|GRMZM2G376957|GRMZM2G014844|GRMZM2G112912|GRMZM2G010085|GRMZM2G149178|GRMZM2G168629|AC212565.3_FG001|GRMZM2G398731|GRMZM2G139903|GRMZM2G004878|AC196961.2_FG003|GRMZM2G040965|GRMZM2G041381|GRMZM2G451254|GRMZM2G416120|GRMZM2G173660|GRMZM2G179005|GRMZM2G122187|GRMZM2G174236|GRMZM2G401147|GRMZM2G042118|GRMZM2G003306|GRMZM2G056231|GRMZM2G106133|GRMZM2G164020|GRMZM2G421279|GRMZM2G140051|GRMZM2G078314|GRMZM2G010105|GRMZM2G332838|GRMZM2G410951|GRMZM2G111201|GRMZM2G079089|GRMZM5G812923|GRMZM2G028736|GRMZM2G439198|GRMZM2G118355|GRMZM2G060561|GRMZM2G342515|GRMZM2G107239|GRMZM2G024811|GRMZM2G106028|GRMZM2G176707|GRMZM2G003417|GRMZM2G473162|GRMZM2G141432|GRMZM2G072855|GRMZM2G003002|GRMZM2G112165|GRMZM2G009627|GRMZM2G479684|GRMZM2G130079|GRMZM2G457415|GRMZM5G881950|GRMZM2G046055|GRMZM2G015067|GRMZM2G104258|GRMZM2G024668|GRMZM2G085970|GRMZM2G050833|GRMZM2G012631|GRMZM2G070765|GRMZM2G143780|GRMZM2G011777|GRMZM2G418258|GRMZM2G022258|GRMZM2G046841|GRMZM2G149775|GRMZM2G453349|GRMZM2G047813|GRMZM2G119071|GRMZM2G114619|GRMZM2G424491|GRMZM2G465169|GRMZM2G057852	Ear_4vsL15x4	Low
GO:1902099	15/3392	19/17388	3.8163e-08	9.5432e-07	regulation of metaphase/anaphase transition of cell cycle	GRMZM2G439339|GRMZM2G162356|GRMZM2G047143|GRMZM2G002830|GRMZM2G009913|GRMZM2G112072|GRMZM5G869469|GRMZM2G007057|GRMZM2G152007|GRMZM2G092743|GRMZM2G170591|GRMZM5G899300|GRMZM2G105750|GRMZM2G129444|GRMZM2G053766	Ear_4vsL15x4	Low
GO:30071	15/3392	19/17388	3.8163e-08	9.5432e-07	regulation of mitotic metaphase/anaphase transition	GRMZM2G439339|GRMZM2G162356|GRMZM2G047143|GRMZM2G002830|GRMZM2G009913|GRMZM2G112072|GRMZM5G869469|GRMZM2G007057|GRMZM2G152007|GRMZM2G092743|GRMZM2G170591|GRMZM5G899300|GRMZM2G105750|GRMZM2G129444|GRMZM2G053766	Ear_4vsL15x4	Low
GO:45132	30/3392	58/17388	4.0624e-08	1.0054e-06	meiotic chromosome segregation	GRMZM2G021270|GRMZM2G361501|GRMZM2G346278|GRMZM2G131443|GRMZM2G074082|GRMZM2G458423|GRMZM2G066851|GRMZM2G129913|GRMZM2G177942|GRMZM2G016997|GRMZM2G408897|GRMZM2G108255|GRMZM2G133969|GRMZM5G890820|GRMZM2G019621|GRMZM2G328795|GRMZM2G006246|GRMZM2G457381|GRMZM2G361535|GRMZM2G300624|GRMZM2G300786|GRMZM2G033828|GRMZM2G118355|GRMZM2G470438|GRMZM2G171387|GRMZM2G143590|GRMZM2G020974|GRMZM5G831712|GRMZM2G019971|GRMZM5G836028	Ear_4vsL15x4	Low
GO:44784	13/3392	15/17388	4.1014e-08	1.0054e-06	metaphase/anaphase transition of cell cycle	GRMZM2G439339|GRMZM2G162356|GRMZM2G047143|GRMZM2G002830|GRMZM2G009913|GRMZM2G112072|GRMZM5G869469|GRMZM2G007057|GRMZM2G152007|GRMZM2G170591|GRMZM5G899300|GRMZM2G105750|GRMZM2G053766	Ear_4vsL15x4	Low
GO:7091	13/3392	15/17388	4.1014e-08	1.0054e-06	metaphase/anaphase transition of mitotic cell cycle	GRMZM2G439339|GRMZM2G162356|GRMZM2G047143|GRMZM2G002830|GRMZM2G009913|GRMZM2G112072|GRMZM5G869469|GRMZM2G007057|GRMZM2G152007|GRMZM2G170591|GRMZM5G899300|GRMZM2G105750|GRMZM2G053766	Ear_4vsL15x4	Low
GO:16458	73/3392	206/17388	5.4032e-08	1.3158e-06	gene silencing	GRMZM2G414866|GRMZM2G004475|GRMZM2G080746|AC209206.3_FG011|GRMZM2G043242|GRMZM2G083411|GRMZM2G025059|GRMZM2G444034|GRMZM2G131943|GRMZM2G049902|GRMZM2G309152|GRMZM2G089193|GRMZM2G461936|GRMZM2G056231|GRMZM2G107540|GRMZM2G046061|GRMZM2G078754|GRMZM2G327247|GRMZM2G445958|GRMZM2G427031|GRMZM2G400092|GRMZM2G339151|GRMZM2G060369|GRMZM2G175177|GRMZM2G005310|AC197146.3_FG001|GRMZM2G040131|GRMZM5G898314|AC199001.3_FG005|GRMZM2G449355|GRMZM2G043238|GRMZM5G831712|GRMZM2G096367|GRMZM2G108166|GRMZM2G118917|GRMZM2G025592|GRMZM2G457370|GRMZM2G301405|GRMZM2G046055|GRMZM2G177165|GRMZM2G347402|GRMZM2G100898|GRMZM2G020187|GRMZM2G589579|GRMZM2G153797|GRMZM2G393742|GRMZM2G383210|GRMZM2G319760|GRMZM2G441583|GRMZM2G110304|GRMZM2G461159|GRMZM2G074094|GRMZM2G361518|GRMZM2G457381|GRMZM5G883764|GRMZM2G347931|GRMZM2G157820|GRMZM2G417089|GRMZM2G136067|GRMZM2G042443|GRMZM2G083689|GRMZM2G100146|GRMZM2G089743|GRMZM5G851405|GRMZM2G331040|AC189879.3_FG003|GRMZM5G892991|GRMZM2G036050|GRMZM2G071025|GRMZM2G318803|GRMZM2G161087|GRMZM2G098603|GRMZM2G160032	Ear_4vsL15x4	Low
GO:48366	143/3392	485/17388	5.9164e-08	1.4315e-06	leaf development	GRMZM5G892627|GRMZM2G098594|GRMZM2G049866|GRMZM2G109977|GRMZM2G083411|AC233865.1_FG004|GRMZM2G001289|GRMZM5G803433|GRMZM2G131943|GRMZM2G124566|GRMZM2G162282|GRMZM2G017187|GRMZM2G352898|GRMZM2G096458|GRMZM2G110726|GRMZM2G139710|GRMZM2G171702|GRMZM2G043350|GRMZM2G006042|GRMZM2G122537|AC203966.5_FG005|GRMZM2G043238|GRMZM2G473001|GRMZM2G163081|GRMZM2G359735|GRMZM2G369130|GRMZM2G440785|GRMZM2G015037|GRMZM2G110714|AC233961.1_FG001|GRMZM2G460860|GRMZM2G023372|GRMZM2G161335|GRMZM2G074122|GRMZM2G176630|GRMZM2G307588|GRMZM2G049525|GRMZM2G378580|GRMZM2G418294|AY530952.1_FG001|GRMZM2G463291|GRMZM2G016997|GRMZM2G403149|GRMZM2G107721|GRMZM2G134998|GRMZM2G090738|GRMZM2G441583|GRMZM2G050514|GRMZM2G361518|GRMZM2G168119|GRMZM2G019060|GRMZM2G167824|GRMZM2G116557|GRMZM2G435294|GRMZM2G178261|GRMZM2G417089|GRMZM2G160917|GRMZM2G171365|GRMZM2G423884|GRMZM2G037386|GRMZM2G125943|GRMZM2G068024|GRMZM2G331040|GRMZM2G022856|GRMZM2G393433|GRMZM2G067053|GRMZM2G137965|AC209206.3_FG011|GRMZM2G048450|GRMZM2G495626|GRMZM2G005284|GRMZM2G317051|GRMZM2G156127|GRMZM2G132794|GRMZM2G176774|GRMZM2G316113|GRMZM2G018238|GRMZM2G129413|AC235534.1_FG007|GRMZM2G059225|GRMZM2G446858|GRMZM2G312438|GRMZM2G076257|GRMZM2G010105|GRMZM2G035944|GRMZM2G004988|GRMZM2G026556|AC205574.3_FG006|GRMZM2G150011|GRMZM2G133012|GRMZM2G120151|GRMZM2G045977|GRMZM2G094900|GRMZM2G019317|GRMZM2G105335|GRMZM2G126018|GRMZM2G180246|GRMZM2G338259|GRMZM2G123140|GRMZM2G018223|GRMZM2G112165|GRMZM2G099862|GRMZM2G457370|GRMZM2G009627|GRMZM2G042371|AC155496.2_FG009|GRMZM2G102754|AC202707.3_FG002|GRMZM2G339379|GRMZM2G024668|GRMZM2G085970|GRMZM2G383210|AC212859.3_FG007|GRMZM2G149802|GRMZM5G852185|GRMZM2G149481|GRMZM2G164085|GRMZM2G012631|GRMZM2G403620|GRMZM2G017089|GRMZM5G834354|AC187157.4_FG005|GRMZM2G010693|GRMZM2G005256|GRMZM2G010328|GRMZM2G139973|GRMZM2G118019|GRMZM2G368908|GRMZM2G172657|GRMZM2G069542|GRMZM2G347931|GRMZM2G033828|GRMZM2G157820|GRMZM2G084899|GRMZM2G005013|GRMZM2G145690|GRMZM2G017237|AC188838.3_FG005|AC189879.3_FG003|GRMZM2G051637|GRMZM2G098643|GRMZM5G836028|GRMZM2G052688	Ear_4vsL15x4	Low
GO:51028	32/3392	65/17388	6.6527e-08	1.5992e-06	mRNA transport	GRMZM2G409430|GRMZM2G004475|GRMZM2G162329|GRMZM2G042032|GRMZM2G476810|GRMZM2G180815|GRMZM2G395749|GRMZM2G167031|GRMZM2G061043|GRMZM2G063188|GRMZM2G104258|GRMZM2G058374|GRMZM2G358877|GRMZM2G331533|GRMZM2G439339|GRMZM2G078754|GRMZM2G322493|GRMZM2G171921|GRMZM2G088218|GRMZM2G024775|GRMZM2G022258|GRMZM2G083689|AC149829.2_FG003|GRMZM2G000823|GRMZM2G129007|GRMZM2G180205|GRMZM5G861959|GRMZM2G167741|GRMZM2G468479|GRMZM2G056661|GRMZM2G134508|GRMZM2G057853	Ear_4vsL15x4	Low
GO:77	10/3392	10/17388	7.8962e-08	1.886e-06	DNA damage checkpoint	GRMZM2G006246|AC234199.1_FG003|GRMZM2G063827|GRMZM2G027309|GRMZM2G133986|GRMZM2G078954|GRMZM2G086768|GRMZM2G379608|GRMZM2G425751|GRMZM2G464523	Ear_4vsL15x4	Low
GO:33045	16/3392	22/17388	9.5159e-08	2.2441e-06	regulation of sister chromatid segregation	GRMZM2G439339|GRMZM2G162356|GRMZM2G047143|GRMZM2G002830|GRMZM2G009913|GRMZM2G112072|GRMZM5G869469|GRMZM2G300624|GRMZM2G007057|GRMZM2G152007|GRMZM2G092743|GRMZM2G170591|GRMZM5G899300|GRMZM2G105750|GRMZM2G129444|GRMZM2G053766	Ear_4vsL15x4	Low
GO:51983	16/3392	22/17388	9.5159e-08	2.2441e-06	regulation of chromosome segregation	GRMZM2G439339|GRMZM2G162356|GRMZM2G047143|GRMZM2G002830|GRMZM2G009913|GRMZM2G112072|GRMZM5G869469|GRMZM2G300624|GRMZM2G007057|GRMZM2G152007|GRMZM2G092743|GRMZM2G170591|GRMZM5G899300|GRMZM2G105750|GRMZM2G129444|GRMZM2G053766	Ear_4vsL15x4	Low
GO:10948	18/3392	27/17388	1.2191e-07	2.8389e-06	negative regulation of cell cycle process	GRMZM2G439339|GRMZM2G006246|GRMZM2G047143|GRMZM2G378665|GRMZM2G009913|GRMZM2G112072|GRMZM5G869469|GRMZM2G027007|GRMZM2G060000|GRMZM2G022065|GRMZM2G361659|GRMZM2G152007|GRMZM2G049759|GRMZM5G899300|GRMZM2G056075|GRMZM2G105750|GRMZM2G129444|GRMZM2G035068	Ear_4vsL15x4	Low
GO:30490	18/3392	27/17388	1.2191e-07	2.8389e-06	maturation of SSU-rRNA	GRMZM2G128092|GRMZM2G031326|GRMZM2G029685|GRMZM2G060817|GRMZM2G080746|GRMZM2G030228|GRMZM2G003732|GRMZM2G145308|GRMZM2G160996|GRMZM2G079143|GRMZM2G092719|GRMZM2G063700|GRMZM2G151252|GRMZM2G051848|GRMZM2G126821|GRMZM2G099657|GRMZM2G336875|GRMZM2G014276	Ear_4vsL15x4	Low
GO:1901988	11/3392	12/17388	1.5152e-07	3.4849e-06	negative regulation of cell cycle phase transition	GRMZM2G152007|GRMZM2G439339|GRMZM2G006246|GRMZM2G047143|GRMZM5G899300|GRMZM2G009913|GRMZM2G112072|GRMZM2G105750|GRMZM5G869469|GRMZM2G129444|GRMZM2G027007	Ear_4vsL15x4	Low
GO:1901991	11/3392	12/17388	1.5152e-07	3.4849e-06	negative regulation of mitotic cell cycle phase transition	GRMZM2G152007|GRMZM2G439339|GRMZM2G006246|GRMZM2G047143|GRMZM5G899300|GRMZM2G009913|GRMZM2G112072|GRMZM2G105750|GRMZM5G869469|GRMZM2G129444|GRMZM2G027007	Ear_4vsL15x4	Low
GO:33554	241/3392	921/17388	2.5244e-07	5.7706e-06	cellular response to stress	GRMZM2G337819|GRMZM2G159155|GRMZM2G053322|GRMZM2G098594|GRMZM2G051262|GRMZM2G480171|GRMZM2G029573|GRMZM2G035217|GRMZM2G154267|GRMZM2G014076|GRMZM2G093101|GRMZM2G324507|GRMZM2G080380|GRMZM2G165270|GRMZM2G106732|GRMZM2G315902|GRMZM2G076329|GRMZM2G106056|GRMZM2G125495|GRMZM2G466545|GRMZM2G057369|GRMZM2G326111|GRMZM2G445958|GRMZM2G444748|GRMZM2G353197|AC190999.2_FG004|GRMZM2G027282|GRMZM2G117189|GRMZM2G122656|GRMZM2G165828|GRMZM2G086934|GRMZM2G124718|GRMZM2G170291|GRMZM2G366146|GRMZM2G427067|GRMZM2G398668|GRMZM2G058441|GRMZM2G051138|GRMZM2G073860|GRMZM2G143494|GRMZM2G161335|GRMZM2G113056|GRMZM2G077197|GRMZM2G063827|GRMZM2G323679|GRMZM2G176995|GRMZM2G015384|GRMZM2G351307|AC219006.2_FG007|GRMZM2G108255|GRMZM2G143462|GRMZM2G005459|GRMZM2G110212|GRMZM2G438608|GRMZM2G120814|GRMZM2G102605|GRMZM2G068701|GRMZM2G123089|GRMZM2G395736|GRMZM2G125943|GRMZM2G022856|GRMZM2G045716|GRMZM2G014844|GRMZM2G135978|GRMZM2G053338|GRMZM2G071304|GRMZM2G096944|GRMZM2G324540|GRMZM2G062638|GRMZM2G179120|GRMZM2G030128|AC193754.3_FG008|GRMZM2G164948|GRMZM2G440916|GRMZM2G025579|GRMZM2G360873|GRMZM2G022065|GRMZM2G472346|GRMZM2G316113|GRMZM2G700757|GRMZM2G309152|GRMZM2G056075|GRMZM2G367026|GRMZM2G181566|GRMZM2G481069|GRMZM2G356935|GRMZM2G098714|GRMZM2G425751|GRMZM2G056867|GRMZM2G025340|GRMZM2G113228|GRMZM2G010105|GRMZM2G044762|GRMZM2G005310|GRMZM2G155662|GRMZM2G157605|GRMZM2G155546|GRMZM2G025592|GRMZM2G000093|GRMZM2G040627|GRMZM2G084762|GRMZM2G098370|GRMZM2G021439|GRMZM2G100732|GRMZM2G133986|GRMZM2G319760|GRMZM2G097605|GRMZM2G037698|GRMZM2G058954|GRMZM2G306348|AC234199.1_FG003|GRMZM2G141931|GRMZM2G088218|GRMZM2G069025|GRMZM5G864424|GRMZM2G156739|GRMZM2G425986|GRMZM2G121543|GRMZM2G027309|GRMZM2G090528|GRMZM2G102242|GRMZM2G180027|GRMZM2G161087|GRMZM5G892627|GRMZM2G001160|GRMZM2G700839|GRMZM2G007385|GRMZM2G043242|GRMZM2G083138|GRMZM5G824137|GRMZM2G086768|GRMZM5G854901|AC217401.3_FG001|GRMZM2G129453|GRMZM2G033671|GRMZM2G075637|GRMZM2G055464|GRMZM2G096458|GRMZM2G464523|AC199315.4_FG001|GRMZM2G080314|GRMZM2G031941|GRMZM2G046061|GRMZM2G450498|GRMZM5G828987|GRMZM2G147450|GRMZM2G473001|GRMZM2G360681|GRMZM2G018946|GRMZM2G011631|GRMZM2G076617|GRMZM2G150616|GRMZM2G110714|GRMZM2G035068|GRMZM2G379608|GRMZM2G164325|GRMZM2G361501|GRMZM2G021233|GRMZM2G005061|GRMZM2G055807|GRMZM2G061485|GRMZM2G116282|GRMZM2G101900|GRMZM2G069856|GRMZM2G129913|AY530952.1_FG001|GRMZM2G041765|GRMZM2G026802|GRMZM2G447847|AC204472.3_FG002|GRMZM2G377761|GRMZM2G133952|GRMZM2G300965|GRMZM2G470438|GRMZM2G128938|GRMZM2G414496|GRMZM5G804783|GRMZM2G012262|GRMZM2G430729|GRMZM2G021921|GRMZM2G004528|GRMZM2G087161|GRMZM2G492915|GRMZM2G030523|GRMZM2G137965|GRMZM2G030768|GRMZM2G317051|GRMZM2G177461|GRMZM2G156127|GRMZM2G137968|GRMZM2G013588|GRMZM2G032267|GRMZM5G833563|GRMZM2G091006|GRMZM2G006246|GRMZM2G115245|GRMZM2G166718|GRMZM2G138943|GRMZM2G430027|GRMZM2G099074|GRMZM2G175177|GRMZM2G302245|GRMZM2G004188|AC197146.3_FG001|GRMZM2G106308|GRMZM2G060163|GRMZM5G831712|GRMZM2G016602|GRMZM2G307262|GRMZM2G176707|GRMZM2G078954|GRMZM2G096920|GRMZM2G009627|GRMZM2G139329|AC177897.2_FG002|GRMZM2G044273|GRMZM2G015190|AC155496.2_FG009|GRMZM2G102754|GRMZM2G149802|GRMZM5G874736|GRMZM5G841619|GRMZM2G108057|GRMZM2G057459|GRMZM2G042080|GRMZM2G457381|GRMZM2G450071|GRMZM2G096585|GRMZM2G155242|GRMZM2G005013|GRMZM2G121262|GRMZM2G152775|GRMZM2G043854|GRMZM2G306193|GRMZM2G126956|GRMZM2G057571|GRMZM5G854473|GRMZM2G055276|GRMZM2G154839|GRMZM2G052688|GRMZM2G421541	Ear_4vsL15x4	Low
GO:462	16/3392	23/17388	2.5574e-07	5.8103e-06	maturation of SSU-rRNA from tricistronic rRNA transcript (SSU-rRNA, 5.8S rRNA, LSU-rRNA)	GRMZM2G128092|GRMZM2G031326|GRMZM2G029685|GRMZM2G060817|GRMZM2G080746|GRMZM2G030228|GRMZM2G003732|GRMZM2G145308|GRMZM2G092719|GRMZM2G063700|GRMZM2G151252|GRMZM2G051848|GRMZM2G126821|GRMZM2G099657|GRMZM2G336875|GRMZM2G014276	Ear_4vsL15x4	Low
GO:22618	51/3392	132/17388	2.5818e-07	5.8301e-06	ribonucleoprotein complex assembly	GRMZM2G060817|GRMZM2G078985|GRMZM2G145308|GRMZM2G080222|GRMZM2G159237|GRMZM5G884325|GRMZM2G102779|GRMZM2G111172|GRMZM2G084062|GRMZM2G049902|GRMZM2G174757|GRMZM2G007590|GRMZM2G126821|GRMZM2G032267|GRMZM2G160458|GRMZM2G062826|GRMZM2G092719|GRMZM2G180605|GRMZM2G132968|GRMZM2G407913|GRMZM2G050925|GRMZM2G129007|GRMZM2G163081|GRMZM2G142640|GRMZM2G436092|GRMZM2G143330|GRMZM2G115925|GRMZM5G813584|GRMZM2G331811|GRMZM2G027571|GRMZM2G029552|GRMZM2G027451|GRMZM2G115598|GRMZM2G109677|GRMZM2G178294|GRMZM6G768049|GRMZM2G087233|GRMZM2G090738|GRMZM2G094850|GRMZM2G135727|GRMZM2G031523|GRMZM2G153181|GRMZM2G324314|GRMZM2G087165|GRMZM2G144282|GRMZM2G043737|GRMZM2G074898|GRMZM2G099657|GRMZM2G107654|GRMZM2G001816|GRMZM2G000608	Ear_4vsL15x4	Low
GO:959	18/3392	28/17388	2.7888e-07	6.2598e-06	mitochondrial RNA metabolic process	GRMZM2G360698|GRMZM2G131167|GRMZM5G808811|GRMZM2G040887|GRMZM2G158029|GRMZM2G139441|GRMZM2G416201|GRMZM2G169384|GRMZM2G150521|GRMZM2G392798|GRMZM2G042118|AC215198.3_FG002|GRMZM2G082271|GRMZM2G375999|GRMZM2G010664|GRMZM2G054537|GRMZM2G033884|GRMZM2G072600	Ear_4vsL15x4	Low
GO:99402	297/3392	1174/17388	2.9082e-07	6.4886e-06	plant organ development	GRMZM2G031656|GRMZM2G098594|AC234528.1_FG005|GRMZM2G167338|GRMZM2G374203|GRMZM2G049866|GRMZM2G083411|GRMZM2G016939|GRMZM2G082203|GRMZM2G047448|GRMZM2G171279|GRMZM2G155593|GRMZM2G086801|GRMZM2G422045|GRMZM2G131943|GRMZM2G017349|GRMZM2G096972|GRMZM2G147724|GRMZM2G408897|GRMZM2G033273|GRMZM2G352898|GRMZM2G003509|GRMZM2G444748|GRMZM2G171702|GRMZM2G122537|GRMZM2G061734|GRMZM2G171383|GRMZM2G468299|GRMZM2G148702|GRMZM2G163081|GRMZM2G409974|GRMZM2G359735|GRMZM2G014069|GRMZM2G015037|AC233961.1_FG001|GRMZM2G023372|GRMZM2G161335|GRMZM2G077752|GRMZM2G074122|GRMZM2G158281|GRMZM2G087678|GRMZM2G301647|GRMZM2G176630|GRMZM2G049525|GRMZM2G043301|GRMZM2G378580|GRMZM2G463291|GRMZM2G107721|GRMZM2G134998|GRMZM2G090738|GRMZM2G441583|GRMZM2G050514|GRMZM6G522911|GRMZM2G447447|GRMZM2G460472|GRMZM2G019060|GRMZM2G116557|GRMZM2G178261|AC233878.1_FG004|GRMZM2G139894|GRMZM2G067734|GRMZM2G160917|GRMZM2G171365|GRMZM2G062045|GRMZM2G089743|GRMZM2G125943|GRMZM2G068024|GRMZM2G331040|GRMZM2G022856|GRMZM2G393433|GRMZM2G123886|GRMZM2G375504|GRMZM2G067053|GRMZM2G135978|GRMZM2G034155|GRMZM2G161310|GRMZM2G115658|GRMZM2G161435|AC209206.3_FG011|GRMZM2G048450|GRMZM5G805387|GRMZM2G025579|GRMZM2G132794|GRMZM2G116063|GRMZM2G022065|GRMZM2G138410|GRMZM2G176774|GRMZM2G105844|GRMZM2G316113|GRMZM2G104632|GRMZM2G059225|GRMZM2G312438|GRMZM2G072569|GRMZM2G118806|GRMZM2G034840|GRMZM2G350165|GRMZM2G076257|GRMZM2G010105|GRMZM2G035944|GRMZM2G028736|GRMZM2G026556|AC205574.3_FG006|GRMZM2G137451|GRMZM5G869779|GRMZM2G045977|GRMZM2G094900|GRMZM2G101499|GRMZM2G045976|GRMZM2G139082|GRMZM2G180246|GRMZM2G529859|GRMZM2G338259|GRMZM2G123140|GRMZM2G086949|GRMZM2G112165|GRMZM2G053384|GRMZM2G042371|GRMZM2G347402|GRMZM2G135481|GRMZM2G305124|GRMZM2G341216|GRMZM2G589579|AC202707.3_FG002|GRMZM2G339379|GRMZM2G085970|AC212859.3_FG007|GRMZM2G377615|GRMZM2G012631|GRMZM2G173729|GRMZM2G403620|GRMZM2G076225|GRMZM2G017089|GRMZM5G834354|GRMZM5G890820|GRMZM2G010693|GRMZM2G439339|GRMZM2G010328|GRMZM2G137435|GRMZM2G139973|GRMZM2G118019|GRMZM2G017081|GRMZM2G368908|GRMZM2G172657|GRMZM2G157820|GRMZM2G084899|GRMZM2G157147|AC188838.3_FG005|AC189879.3_FG003|GRMZM2G051637|GRMZM2G098800|GRMZM2G465169|GRMZM5G892675|GRMZM5G892627|GRMZM2G053284|GRMZM2G126190|GRMZM2G109977|AC233865.1_FG004|GRMZM2G157019|GRMZM2G001289|GRMZM2G138176|GRMZM2G392710|GRMZM5G803433|GRMZM2G100593|GRMZM2G124566|GRMZM2G162282|GRMZM2G003109|GRMZM2G075637|GRMZM2G017187|GRMZM2G096458|GRMZM2G110726|GRMZM2G027683|GRMZM2G139710|GRMZM2G043350|GRMZM2G006042|GRMZM2G028535|GRMZM2G116010|AC203966.5_FG005|GRMZM5G897067|GRMZM2G069408|GRMZM2G173633|GRMZM2G043238|GRMZM2G473001|GRMZM2G011631|GRMZM2G369130|GRMZM2G440785|GRMZM2G319798|GRMZM2G110714|GRMZM2G481440|GRMZM2G460860|GRMZM2G053980|GRMZM2G060834|GRMZM2G017606|AC203754.4_FG008|GRMZM2G307588|GRMZM2G418294|AY530952.1_FG001|GRMZM2G016997|GRMZM2G403149|GRMZM2G427672|GRMZM2G038588|GRMZM2G361518|GRMZM2G047055|GRMZM2G168119|GRMZM2G167824|GRMZM2G435294|GRMZM2G300965|GRMZM2G417089|GRMZM2G480903|GRMZM2G423884|GRMZM2G037386|GRMZM2G032132|GRMZM2G107696|GRMZM2G135783|GRMZM2G137965|GRMZM2G078022|GRMZM2G016858|GRMZM2G495626|GRMZM2G005284|GRMZM2G317051|GRMZM2G156127|AC177897.2_FG022|GRMZM2G018238|AC197672.3_FG002|GRMZM2G129413|GRMZM2G152328|AC235534.1_FG007|GRMZM2G392477|GRMZM2G446858|GRMZM2G053766|GRMZM2G169432|GRMZM2G322090|GRMZM2G133806|GRMZM2G051571|GRMZM2G004988|GRMZM2G138382|GRMZM2G150011|GRMZM2G133012|GRMZM2G005155|GRMZM2G362306|GRMZM2G120151|GRMZM2G059052|GRMZM2G019317|GRMZM5G831712|GRMZM2G086573|GRMZM2G105335|GRMZM2G126018|GRMZM2G166159|GRMZM2G109130|GRMZM2G018223|GRMZM2G073591|GRMZM2G032049|GRMZM2G008898|GRMZM2G099862|GRMZM2G097683|GRMZM2G457370|GRMZM2G325131|GRMZM2G009627|AC155496.2_FG009|GRMZM2G170400|GRMZM2G175065|GRMZM2G102754|GRMZM2G127015|GRMZM2G024668|GRMZM2G153754|GRMZM2G383210|GRMZM5G801875|GRMZM2G149802|GRMZM5G852185|GRMZM2G149481|GRMZM2G164085|GRMZM2G381395|GRMZM2G013324|GRMZM2G051004|GRMZM2G162461|AC187157.4_FG005|GRMZM2G015861|GRMZM2G070092|GRMZM2G005256|GRMZM5G879882|GRMZM2G178102|GRMZM2G069542|GRMZM2G417963|GRMZM2G347931|GRMZM2G033828|GRMZM2G005013|GRMZM2G448687|GRMZM2G038032|GRMZM2G145690|GRMZM2G017237|GRMZM2G111906|GRMZM2G043854|GRMZM2G102760|GRMZM2G467069|GRMZM2G098643|GRMZM5G836028|GRMZM2G154839|GRMZM2G052688	Ear_4vsL15x4	Low
GO:32259	96/3392	304/17388	3.0794e-07	6.8296e-06	methylation	GRMZM2G032104|GRMZM2G043242|GRMZM2G083411|GRMZM2G080542|GRMZM2G082007|GRMZM2G105604|GRMZM2G096815|GRMZM5G854901|GRMZM2G149865|GRMZM2G049902|GRMZM2G309152|GRMZM2G010596|GRMZM2G056231|GRMZM2G076841|GRMZM2G046061|GRMZM2G139710|GRMZM2G078198|GRMZM2G427031|GRMZM2G063517|GRMZM2G160458|GRMZM2G419409|GRMZM2G300788|GRMZM2G122810|GRMZM2G152470|GRMZM2G339151|GRMZM2G102548|GRMZM2G547542|GRMZM2G005310|GRMZM2G449355|GRMZM2G131998|GRMZM2G121123|GRMZM2G068443|GRMZM5G831712|GRMZM2G168412|GRMZM2G096367|GRMZM2G134625|GRMZM2G079805|GRMZM2G118917|AC233961.1_FG001|GRMZM2G018223|GRMZM2G025592|GRMZM2G333916|GRMZM2G163713|GRMZM2G139880|GRMZM2G042371|GRMZM2G177165|GRMZM2G347402|GRMZM2G170400|GRMZM2G305124|GRMZM2G049525|GRMZM2G589579|GRMZM2G334041|GRMZM2G014295|GRMZM2G153797|GRMZM2G393742|GRMZM2G383210|GRMZM2G158091|GRMZM2G319760|GRMZM2G098214|GRMZM2G110304|GRMZM2G088162|GRMZM2G035594|GRMZM5G834354|GRMZM2G114706|GRMZM2G484344|GRMZM2G005256|GRMZM2G077486|GRMZM2G028552|GRMZM2G169927|GRMZM2G074094|GRMZM2G457381|GRMZM2G003038|GRMZM2G008287|GRMZM2G054380|GRMZM2G061996|GRMZM2G157820|GRMZM2G417089|GRMZM2G042442|GRMZM2G065599|GRMZM2G040672|GRMZM2G089743|GRMZM2G016546|GRMZM2G050307|GRMZM2G068465|GRMZM2G085266|GRMZM2G128579|GRMZM2G011456|GRMZM2G071025|GRMZM2G037624|GRMZM2G318803|GRMZM2G161087|GRMZM2G052688|GRMZM2G098603|GRMZM2G160032|GRMZM2G388371|GRMZM2G077404	Ear_4vsL15x4	Low
GO:71826	52/3392	137/17388	3.8151e-07	8.4112e-06	ribonucleoprotein complex subunit organization	GRMZM2G060817|GRMZM2G078985|GRMZM2G145308|GRMZM2G080222|GRMZM2G159237|GRMZM5G884325|GRMZM2G102779|GRMZM2G123719|GRMZM2G111172|GRMZM2G084062|GRMZM2G049902|GRMZM2G174757|GRMZM2G007590|GRMZM2G126821|GRMZM2G032267|GRMZM2G160458|GRMZM2G062826|GRMZM2G092719|GRMZM2G180605|GRMZM2G132968|GRMZM2G407913|GRMZM2G050925|GRMZM2G129007|GRMZM2G163081|GRMZM2G142640|GRMZM2G436092|GRMZM2G143330|GRMZM2G115925|GRMZM5G813584|GRMZM2G331811|GRMZM2G027571|GRMZM2G029552|GRMZM2G027451|GRMZM2G115598|GRMZM2G109677|GRMZM2G178294|GRMZM6G768049|GRMZM2G087233|GRMZM2G090738|GRMZM2G094850|GRMZM2G135727|GRMZM2G031523|GRMZM2G153181|GRMZM2G324314|GRMZM2G087165|GRMZM2G144282|GRMZM2G043737|GRMZM2G074898|GRMZM2G099657|GRMZM2G107654|GRMZM2G001816|GRMZM2G000608	Ear_4vsL15x4	Low
GO:16569	82/3392	250/17388	3.8955e-07	8.538e-06	covalent chromatin modification	GRMZM2G492915|GRMZM2G159155|GRMZM2G137965|GRMZM2G027075|GRMZM2G030768|GRMZM2G043242|GRMZM2G083411|GRMZM2G081474|GRMZM2G080588|GRMZM2G119261|GRMZM2G107309|GRMZM2G312672|GRMZM2G472023|GRMZM2G316113|GRMZM2G132116|GRMZM2G032267|GRMZM2G163572|GRMZM2G057369|GRMZM2G425751|GRMZM2G464523|GRMZM2G080314|GRMZM2G139710|GRMZM2G078198|GRMZM2G010105|GRMZM2G400092|GRMZM2G419409|GRMZM2G484880|GRMZM2G339151|AC184130.4_FG012|GRMZM2G102944|GRMZM2G005310|GRMZM2G040131|GRMZM5G898314|GRMZM2G449355|GRMZM5G831712|GRMZM2G024811|GRMZM2G118917|AC233961.1_FG001|GRMZM2G025592|GRMZM2G023372|GRMZM5G839812|GRMZM2G333916|GRMZM2G108589|GRMZM2G042371|GRMZM2G015190|GRMZM2G177165|GRMZM2G347402|GRMZM2G049168|GRMZM2G305124|GRMZM2G107807|GRMZM2G049525|GRMZM2G063864|GRMZM2G589579|GRMZM2G334041|GRMZM2G015384|GRMZM2G339379|GRMZM2G393742|GRMZM2G383210|GRMZM2G107689|GRMZM2G107645|GRMZM2G319760|GRMZM2G068193|GRMZM2G015861|GRMZM2G074094|GRMZM2G457381|AC234199.1_FG003|GRMZM2G119703|GRMZM2G054380|GRMZM2G157820|GRMZM2G417089|GRMZM2G042442|GRMZM2G136067|GRMZM2G100146|GRMZM2G089743|GRMZM5G851405|GRMZM2G169645|GRMZM2G071025|GRMZM2G318803|GRMZM2G161087|GRMZM2G010085|GRMZM2G052688|GRMZM2G424651	Ear_4vsL15x4	Low
GO:16572	9/3392	9/17388	4.0564e-07	8.6367e-06	histone phosphorylation	AC234199.1_FG003|GRMZM2G107689|GRMZM2G107645|GRMZM2G132116|GRMZM2G068193|GRMZM2G102944|GRMZM2G080588|GRMZM2G425751|GRMZM2G464523	Ear_4vsL15x4	Low
GO:71173	9/3392	9/17388	4.0564e-07	8.6367e-06	spindle assembly checkpoint	GRMZM2G152007|GRMZM2G439339|GRMZM2G047143|GRMZM5G899300|GRMZM2G009913|GRMZM2G112072|GRMZM2G105750|GRMZM5G869469|GRMZM2G129444	Ear_4vsL15x4	Low
GO:71174	9/3392	9/17388	4.0564e-07	8.6367e-06	mitotic spindle checkpoint	GRMZM2G152007|GRMZM2G439339|GRMZM2G047143|GRMZM5G899300|GRMZM2G009913|GRMZM2G112072|GRMZM2G105750|GRMZM5G869469|GRMZM2G129444	Ear_4vsL15x4	Low
GO:31577	9/3392	9/17388	4.0564e-07	8.6367e-06	spindle checkpoint	GRMZM2G152007|GRMZM2G439339|GRMZM2G047143|GRMZM5G899300|GRMZM2G009913|GRMZM2G112072|GRMZM2G105750|GRMZM5G869469|GRMZM2G129444	Ear_4vsL15x4	Low
GO:7094	9/3392	9/17388	4.0564e-07	8.6367e-06	mitotic spindle assembly checkpoint	GRMZM2G152007|GRMZM2G439339|GRMZM2G047143|GRMZM5G899300|GRMZM2G009913|GRMZM2G112072|GRMZM2G105750|GRMZM5G869469|GRMZM2G129444	Ear_4vsL15x4	Low
GO:42255	28/3392	57/17388	4.6283e-07	9.7983e-06	ribosome assembly	GRMZM2G060817|GRMZM2G078985|GRMZM2G029552|GRMZM2G027451|GRMZM2G145308|GRMZM2G109677|GRMZM2G080222|GRMZM2G159237|GRMZM2G111172|GRMZM2G087233|GRMZM2G126821|GRMZM2G090738|GRMZM2G135727|GRMZM2G031523|GRMZM2G160458|GRMZM2G092719|GRMZM2G324314|GRMZM2G087165|GRMZM2G132968|GRMZM2G407913|GRMZM2G050925|GRMZM2G043737|GRMZM2G163081|GRMZM2G142640|GRMZM2G074898|GRMZM2G099657|GRMZM2G001816|GRMZM5G813584	Ear_4vsL15x4	Low
GO:90502	14/3392	19/17388	4.8429e-07	1.0195e-05	RNA phosphodiester bond hydrolysis, endonucleolytic	GRMZM2G145308|GRMZM2G147727|GRMZM2G092719|GRMZM5G808811|GRMZM2G020187|GRMZM5G802566|GRMZM2G131943|GRMZM2G001415|GRMZM2G041527|GRMZM2G126821|GRMZM2G099657|GRMZM2G096367|GRMZM2G110304|GRMZM2G160032	Ear_4vsL15x4	Low
GO:9653	296/3392	1177/17388	5.3662e-07	1.1233e-05	anatomical structure morphogenesis	GRMZM2G031656|GRMZM2G035217|GRMZM2G016939|GRMZM2G171279|GRMZM2G455658|GRMZM2G086801|GRMZM2G131943|GRMZM2G147724|GRMZM2G136838|GRMZM2G408897|GRMZM2G033273|GRMZM2G039934|GRMZM2G352898|GRMZM2G445169|GRMZM2G125495|GRMZM2G003509|GRMZM2G057369|GRMZM2G177393|GRMZM2G171702|GRMZM2G165828|GRMZM2G122537|GRMZM2G171383|GRMZM2G468299|GRMZM2G148702|GRMZM2G163081|GRMZM2G409974|GRMZM2G359735|GRMZM2G015037|GRMZM5G866758|GRMZM2G158281|GRMZM2G087678|GRMZM2G301647|GRMZM2G176630|GRMZM2G049525|GRMZM2G009030|GRMZM2G107721|GRMZM2G050997|GRMZM2G134998|GRMZM2G090738|GRMZM2G441583|GRMZM2G074124|GRMZM2G447447|GRMZM2G360949|GRMZM2G430680|GRMZM2G061515|GRMZM2G460472|GRMZM2G454594|GRMZM2G028151|GRMZM2G139894|GRMZM2G067734|GRMZM2G068701|GRMZM2G015011|GRMZM2G062045|GRMZM2G125943|GRMZM2G049759|GRMZM2G068024|GRMZM2G022856|GRMZM2G393433|GRMZM2G123886|GRMZM2G045716|GRMZM2G102163|GRMZM2G014844|GRMZM2G129860|GRMZM2G135978|GRMZM2G034155|GRMZM2G053338|GRMZM2G075150|GRMZM2G111731|GRMZM2G161435|AC209206.3_FG011|GRMZM2G458164|GRMZM2G034848|GRMZM5G805387|GRMZM2G114680|GRMZM2G141948|GRMZM2G116063|GRMZM2G022065|GRMZM2G138410|GRMZM2G176774|GRMZM2G105844|GRMZM2G316113|GRMZM2G041701|GRMZM2G181566|GRMZM2G059225|GRMZM2G334225|GRMZM2G077219|GRMZM2G312438|AC190734.2_FG003|GRMZM2G072569|GRMZM2G166445|GRMZM2G350165|GRMZM2G085409|GRMZM2G076257|GRMZM2G003379|GRMZM2G010105|GRMZM2G117028|GRMZM2G070273|GRMZM2G035944|GRMZM2G028736|GRMZM2G026556|AC205574.3_FG006|GRMZM2G438386|AC219190.3_FG002|GRMZM5G869779|GRMZM2G094900|GRMZM2G045976|GRMZM2G106028|GRMZM2G139082|GRMZM2G529859|GRMZM2G072573|GRMZM2G123140|GRMZM2G462325|GRMZM2G099101|GRMZM2G048475|AC202707.3_FG002|GRMZM2G339379|GRMZM2G018612|GRMZM2G085970|GRMZM2G181104|GRMZM2G377615|GRMZM2G173729|GRMZM2G403620|GRMZM2G068193|GRMZM5G834354|GRMZM2G032699|GRMZM2G017081|GRMZM2G141931|GRMZM2G368908|GRMZM2G062524|GRMZM2G430522|GRMZM2G157820|GRMZM2G084899|GRMZM2G476843|GRMZM2G157147|GRMZM2G083689|GRMZM2G169000|AC188838.3_FG005|AC189879.3_FG003|GRMZM2G051637|GRMZM2G166094|GRMZM2G143433|GRMZM2G098800|GRMZM2G465169|GRMZM2G035843|GRMZM2G073882|GRMZM2G054013|GRMZM2G053284|GRMZM2G126190|GRMZM2G109977|GRMZM2G157019|GRMZM2G138176|AC217401.3_FG001|GRMZM2G392710|GRMZM2G472023|GRMZM2G052515|GRMZM2G011401|GRMZM2G003109|GRMZM2G030284|GRMZM2G075637|GRMZM2G110726|GRMZM2G027683|GRMZM2G043350|GRMZM2G340139|GRMZM2G154890|GRMZM2G116010|AC203966.5_FG005|GRMZM5G828987|GRMZM2G069408|GRMZM2G173633|GRMZM2G043238|GRMZM2G151944|GRMZM2G011631|GRMZM2G105253|GRMZM2G369130|GRMZM2G440785|AC209784.3_FG007|GRMZM2G092888|GRMZM2G481440|GRMZM2G141208|GRMZM2G115516|GRMZM2G307588|GRMZM2G418294|GRMZM2G167031|GRMZM2G179504|GRMZM2G016997|GRMZM5G802801|GRMZM2G403149|GRMZM2G366873|GRMZM2G427672|GRMZM2G107686|GRMZM2G072107|GRMZM2G136665|GRMZM2G361518|GRMZM2G047055|GRMZM2G168119|GRMZM2G064628|GRMZM2G167824|GRMZM2G435294|GRMZM2G158679|GRMZM2G300965|GRMZM2G480903|GRMZM2G423884|GRMZM2G032132|GRMZM2G092749|GRMZM2G107696|GRMZM2G110242|GRMZM2G492915|GRMZM2G071071|GRMZM2G096370|GRMZM2G165755|GRMZM2G137965|GRMZM2G016858|GRMZM2G495626|AC233850.1_FG005|GRMZM2G018238|GRMZM2G085474|AC197672.3_FG002|GRMZM2G129413|GRMZM2G152328|AC235534.1_FG007|GRMZM2G392477|GRMZM2G446858|GRMZM2G330384|GRMZM2G322090|GRMZM2G013465|GRMZM2G078279|GRMZM2G334857|GRMZM2G051571|GRMZM2G158657|GRMZM2G300624|GRMZM2G439198|GRMZM2G138382|GRMZM2G114276|GRMZM2G150011|GRMZM2G119287|GRMZM2G005155|GRMZM2G362306|GRMZM2G120151|GRMZM2G001918|GRMZM2G059052|GRMZM2G022915|GRMZM2G050925|GRMZM5G831712|GRMZM2G084397|GRMZM2G109130|GRMZM2G402584|GRMZM2G018223|GRMZM2G073591|GRMZM2G008898|GRMZM2G352274|GRMZM2G457370|GRMZM2G325131|GRMZM2G009627|GRMZM2G391042|GRMZM2G136170|GRMZM2G170400|GRMZM2G175065|GRMZM2G005384|GRMZM2G102754|GRMZM2G153754|GRMZM2G149802|GRMZM5G852185|GRMZM2G149481|GRMZM2G164085|GRMZM2G381395|GRMZM5G895313|GRMZM2G013324|GRMZM2G316778|GRMZM2G162461|AC187157.4_FG005|GRMZM2G015861|GRMZM2G070092|GRMZM2G057459|GRMZM2G005256|GRMZM2G140328|AC233950.1_FG002|GRMZM5G879882|GRMZM2G153068|GRMZM2G178102|GRMZM2G417963|GRMZM2G033828|GRMZM2G022258|GRMZM2G448687|GRMZM2G145690|GRMZM2G017237|GRMZM2G099619|GRMZM2G043854|GRMZM2G036092|GRMZM2G102760|GRMZM2G043737|GRMZM2G467069|GRMZM2G098643|GRMZM5G836028|GRMZM2G096106|GRMZM2G052688|GRMZM2G409312	Ear_4vsL15x4	Low
GO:10605	137/3392	477/17388	5.8323e-07	1.214e-05	negative regulation of macromolecule metabolic process	GRMZM2G159155|GRMZM2G089517|GRMZM2G043242|GRMZM2G083411|GRMZM2G081474|GRMZM2G125653|GRMZM2G066234|GRMZM2G131943|GRMZM2G049902|AC197122.3_FG003|GRMZM2G089193|GRMZM2G461936|GRMZM2G017187|GRMZM2G107540|GRMZM2G080314|GRMZM2G046061|GRMZM2G078754|GRMZM2G445958|GRMZM2G444748|GRMZM2G400092|GRMZM2G006042|GRMZM2G339151|GRMZM2G060369|GRMZM2G060000|GRMZM2G361659|AC184130.4_FG012|GRMZM2G040131|GRMZM5G898314|AC199001.3_FG005|GRMZM2G449355|GRMZM2G043238|GRMZM2G033962|GRMZM2G125243|GRMZM2G035068|GRMZM2G416426|GRMZM2G301405|GRMZM2G177165|GRMZM2G100898|GRMZM2G157510|GRMZM2G378580|GRMZM2G041761|GRMZM2G153797|GRMZM2G403149|GRMZM2G441583|GRMZM2G090338|GRMZM2G461159|GRMZM2G074094|GRMZM2G361518|GRMZM2G119703|GRMZM2G116557|GRMZM2G110212|GRMZM5G883764|GRMZM2G025685|GRMZM2G417089|GRMZM2G042443|GRMZM2G143590|GRMZM2G100146|GRMZM2G480903|GRMZM2G120373|GRMZM2G089743|GRMZM2G049759|GRMZM2G331040|GRMZM5G892991|GRMZM2G036050|GRMZM2G135978|GRMZM2G071025|GRMZM2G318803|GRMZM2G098603|GRMZM2G414866|GRMZM2G004475|GRMZM2G165755|GRMZM2G080746|GRMZM2G137965|GRMZM2G010357|AC209206.3_FG011|GRMZM2G027075|GRMZM2G048450|GRMZM2G340749|GRMZM2G360873|GRMZM2G022065|GRMZM2G025059|GRMZM2G444034|GRMZM2G316113|GRMZM2G309152|GRMZM2G056075|GRMZM2G056231|GRMZM2G163572|GRMZM2G327247|GRMZM2G427031|GRMZM2G430027|GRMZM2G175177|GRMZM2G005310|GRMZM2G155662|AC197146.3_FG001|GRMZM2G037043|GRMZM5G831712|GRMZM2G096367|GRMZM2G128432|GRMZM2G338259|GRMZM2G108166|GRMZM2G055257|GRMZM2G118917|GRMZM2G025592|GRMZM2G352274|GRMZM2G457370|GRMZM2G108589|GRMZM2G312738|GRMZM2G378665|GRMZM2G046055|GRMZM2G347402|GRMZM2G020187|GRMZM2G589579|GRMZM2G339379|GRMZM2G393742|GRMZM2G383210|GRMZM2G366795|GRMZM2G319760|GRMZM2G358931|GRMZM2G403620|GRMZM2G110304|GRMZM2G017089|GRMZM2G439339|GRMZM2G457381|GRMZM2G169648|GRMZM2G347931|GRMZM2G157820|GRMZM2G136067|GRMZM2G083689|GRMZM5G851405|AC189879.3_FG003|GRMZM2G057571|GRMZM2G169645|GRMZM2G154839|GRMZM2G161087|GRMZM2G052688|GRMZM2G421541|GRMZM2G160032	Ear_4vsL15x4	Low
GO:6312	13/3392	17/17388	6.2496e-07	1.2937e-05	mitotic recombination	GRMZM2G021270|GRMZM2G138125|GRMZM2G006246|GRMZM2G030128|GRMZM2G133952|GRMZM2G361501|GRMZM2G084762|GRMZM2G123089|GRMZM2G016602|GRMZM2G121543|AC219006.2_FG007|GRMZM2G055464|GRMZM2G058954	Ear_4vsL15x4	Low
GO:33044	35/3392	80/17388	6.345e-07	1.3062e-05	regulation of chromosome organization	GRMZM2G047143|GRMZM2G002830|GRMZM5G869469|GRMZM2G083411|GRMZM2G177165|GRMZM2G049525|GRMZM2G152007|GRMZM2G339379|GRMZM2G393742|GRMZM2G309152|GRMZM2G089193|GRMZM2G319760|GRMZM2G053766|GRMZM2G439339|GRMZM2G080314|GRMZM2G162356|GRMZM2G457381|GRMZM2G169648|AC234199.1_FG003|GRMZM2G009913|GRMZM2G112072|GRMZM2G300624|GRMZM2G339151|GRMZM2G128938|GRMZM2G155662|GRMZM2G007057|GRMZM2G092743|AC197146.3_FG001|GRMZM2G170591|GRMZM5G899300|GRMZM2G105750|GRMZM2G071025|GRMZM2G129444|GRMZM2G052688|GRMZM2G118917	Ear_4vsL15x4	Low
GO:51784	11/3392	13/17388	8.0946e-07	1.6527e-05	negative regulation of nuclear division	GRMZM2G152007|GRMZM2G439339|GRMZM2G047143|GRMZM5G899300|GRMZM2G056075|GRMZM2G009913|GRMZM2G112072|GRMZM2G105750|GRMZM5G869469|GRMZM2G129444|GRMZM2G035068	Ear_4vsL15x4	Low
GO:90305	36/3392	84/17388	8.1172e-07	1.6527e-05	nucleic acid phosphodiester bond hydrolysis	GRMZM2G030128|GRMZM2G145308|GRMZM2G147727|GRMZM2G455115|GRMZM5G808811|GRMZM2G458423|GRMZM2G020187|GRMZM5G802566|GRMZM2G129913|GRMZM2G131943|GRMZM2G130634|GRMZM2G148811|GRMZM2G041527|GRMZM2G126821|GRMZM2G133986|GRMZM2G110304|GRMZM2G133969|GRMZM5G890820|GRMZM2G038588|GRMZM2G052581|GRMZM2G160996|GRMZM2G138943|GRMZM2G079143|GRMZM2G092719|GRMZM2G439198|GRMZM2G069025|GRMZM2G041352|GRMZM2G004188|GRMZM2G121262|GRMZM2G092167|GRMZM2G001415|GRMZM2G036050|GRMZM2G076537|GRMZM2G099657|GRMZM2G096367|GRMZM2G160032	Ear_4vsL15x4	Low
GO:8356	15/3392	22/17388	9.2094e-07	1.8649e-05	asymmetric cell division	GRMZM2G025592|GRMZM2G008327|GRMZM2G333916|GRMZM2G019060|GRMZM2G172657|GRMZM2G033828|GRMZM2G132794|GRMZM2G005310|GRMZM2G334041|GRMZM2G016997|GRMZM2G100593|GRMZM2G051637|GRMZM2G011401|GRMZM2G403620|GRMZM5G836028	Ear_4vsL15x4	Low
GO:60249	22/3392	41/17388	1.1538e-06	2.3238e-05	anatomical structure homeostasis	GRMZM2G117779|GRMZM2G006246|GRMZM2G001160|GRMZM2G167338|GRMZM2G169648|GRMZM2G030128|AC234199.1_FG003|GRMZM2G438608|GRMZM2G030528|GRMZM2G022065|GRMZM2G128938|GRMZM2G328612|GRMZM2G414496|GRMZM2G155662|AC225555.3_FG005|GRMZM2G139082|GRMZM2G447847|GRMZM2G351307|GRMZM2G137968|GRMZM2G154839|GRMZM2G425751|GRMZM2G464523	Ear_4vsL15x4	Low
GO:9292	23/3392	44/17388	1.2145e-06	2.42e-05	genetic transfer	GRMZM2G492915|GRMZM2G025592|GRMZM2G333916|GRMZM2G119703|GRMZM2G004878|GRMZM2G030768|GRMZM2G015190|GRMZM2G081474|GRMZM2G177165|GRMZM2G157820|GRMZM2G005310|GRMZM2G136067|GRMZM2G100146|GRMZM2G107309|GRMZM2G334041|GRMZM5G898314|GRMZM2G085266|GRMZM2G334142|GRMZM2G176707|GRMZM2G071025|GRMZM2G359735|GRMZM2G163572|GRMZM2G057369	Ear_4vsL15x4	Low
GO:9294	23/3392	44/17388	1.2145e-06	2.42e-05	DNA mediated transformation	GRMZM2G492915|GRMZM2G025592|GRMZM2G333916|GRMZM2G119703|GRMZM2G004878|GRMZM2G030768|GRMZM2G015190|GRMZM2G081474|GRMZM2G177165|GRMZM2G157820|GRMZM2G005310|GRMZM2G136067|GRMZM2G100146|GRMZM2G107309|GRMZM2G334041|GRMZM5G898314|GRMZM2G085266|GRMZM2G334142|GRMZM2G176707|GRMZM2G071025|GRMZM2G359735|GRMZM2G163572|GRMZM2G057369	Ear_4vsL15x4	Low
GO:10332	14/3392	20/17388	1.3228e-06	2.6217e-05	response to gamma radiation	GRMZM2G080314|GRMZM2G000093|AC234199.1_FG003|GRMZM2G084762|GRMZM2G083138|GRMZM2G128938|GRMZM2G086768|GRMZM2G414496|GRMZM2G121543|GRMZM2G027309|GRMZM2G137968|GRMZM2G073003|GRMZM2G078954|GRMZM2G379608	Ear_4vsL15x4	Low
GO:154	13/3392	18/17388	1.8454e-06	3.6381e-05	rRNA modification	GRMZM2G005256|GRMZM2G136599|GRMZM2G110233|GRMZM2G172956|GRMZM2G163713|GRMZM2G064759|GRMZM2G082365|GRMZM2G044128|GRMZM2G128579|GRMZM2G168412|GRMZM2G158091|GRMZM2G144995|GRMZM5G834354	Ear_4vsL15x4	Low
GO:723	21/3392	39/17388	1.8738e-06	3.6554e-05	telomere maintenance	GRMZM2G117779|GRMZM2G006246|GRMZM2G001160|GRMZM2G167338|GRMZM2G169648|GRMZM2G030128|AC234199.1_FG003|GRMZM2G438608|GRMZM2G030528|GRMZM2G128938|GRMZM2G328612|GRMZM2G414496|GRMZM2G155662|AC225555.3_FG005|GRMZM2G139082|GRMZM2G447847|GRMZM2G351307|GRMZM2G137968|GRMZM2G154839|GRMZM2G425751|GRMZM2G464523	Ear_4vsL15x4	Low
GO:32200	21/3392	39/17388	1.8738e-06	3.6554e-05	telomere organization	GRMZM2G117779|GRMZM2G006246|GRMZM2G001160|GRMZM2G167338|GRMZM2G169648|GRMZM2G030128|AC234199.1_FG003|GRMZM2G438608|GRMZM2G030528|GRMZM2G128938|GRMZM2G328612|GRMZM2G414496|GRMZM2G155662|AC225555.3_FG005|GRMZM2G139082|GRMZM2G447847|GRMZM2G351307|GRMZM2G137968|GRMZM2G154839|GRMZM2G425751|GRMZM2G464523	Ear_4vsL15x4	Low
GO:70192	23/3392	45/17388	2.0265e-06	3.9326e-05	chromosome organization involved in meiotic cell cycle	GRMZM2G571844|GRMZM2G006246|GRMZM2G030128|GRMZM2G361501|GRMZM2G346278|GRMZM2G131443|GRMZM2G300786|GRMZM2G033828|GRMZM2G084762|GRMZM2G458423|GRMZM2G123089|GRMZM2G143590|GRMZM2G129913|GRMZM2G177942|GRMZM2G016997|GRMZM5G831712|GRMZM2G121543|GRMZM2G408897|GRMZM2G019971|GRMZM5G836028|GRMZM2G133969|GRMZM5G890820|GRMZM2G019621	Ear_4vsL15x4	Low
GO:9933	32/3392	74/17388	2.5816e-06	4.984e-05	meristem structural organization	GRMZM2G009627|GRMZM2G114680|GRMZM2G141948|GRMZM2G049525|GRMZM2G392710|GRMZM2G472023|AC197672.3_FG002|GRMZM2G153754|GRMZM2G068193|GRMZM2G072569|GRMZM2G003509|AC187157.4_FG005|GRMZM2G454594|GRMZM2G010105|GRMZM2G167824|GRMZM2G141931|GRMZM2G178102|GRMZM2G430522|GRMZM2G169000|GRMZM2G049759|GRMZM2G050925|GRMZM5G831712|GRMZM2G151944|GRMZM2G051637|GRMZM2G043737|GRMZM2G393433|GRMZM2G143433|GRMZM2G529859|GRMZM2G072573|GRMZM2G096106|GRMZM2G052688|GRMZM2G092888	Ear_4vsL15x4	Low
GO:1901607	65/3392	194/17388	2.6813e-06	5.1498e-05	alpha-amino acid biosynthetic process	AC234528.1_FG005|AC189750.4_FG004|GRMZM2G050570|GRMZM2G029573|GRMZM2G038848|GRMZM2G169516|GRMZM2G136712|GRMZM2G024686|GRMZM2G027835|GRMZM2G085117|GRMZM2G020446|GRMZM2G063244|GRMZM2G087254|GRMZM2G003109|GRMZM2G076885|GRMZM2G165622|GRMZM2G049811|GRMZM2G152470|GRMZM2G136283|GRMZM2G061777|GRMZM2G138382|GRMZM2G120833|GRMZM2G028535|GRMZM2G081886|GRMZM2G450498|AC206201.3_FG004|GRMZM2G046748|GRMZM2G362021|GRMZM2G147450|GRMZM2G171383|AC182617.3_FG001|GRMZM2G125165|GRMZM2G014069|GRMZM2G147256|GRMZM2G003289|GRMZM2G007647|GRMZM2G325131|GRMZM2G139880|AC203754.4_FG008|GRMZM2G116087|GRMZM2G005024|GRMZM2G365423|GRMZM2G152984|GRMZM2G323719|GRMZM2G104575|GRMZM2G050514|GRMZM5G841619|GRMZM2G072029|GRMZM2G090338|GRMZM2G010406|GRMZM2G010328|AC233922.1_FG005|GRMZM2G155323|GRMZM5G860824|GRMZM2G117642|GRMZM2G048740|GRMZM2G046601|GRMZM2G375064|GRMZM2G122198|GRMZM2G124059|GRMZM2G104546|GRMZM2G090241|GRMZM2G133359|GRMZM2G375504|GRMZM2G090722	Ear_4vsL15x4	Low
GO:2001251	16/3392	26/17388	3.0356e-06	5.8004e-05	negative regulation of chromosome organization	GRMZM2G439339|GRMZM2G080314|GRMZM2G047143|GRMZM2G009913|GRMZM2G112072|GRMZM5G869469|GRMZM2G177165|GRMZM2G155662|GRMZM2G152007|GRMZM2G339379|GRMZM5G899300|GRMZM2G089193|GRMZM2G105750|GRMZM2G071025|GRMZM2G129444|GRMZM2G052688	Ear_4vsL15x4	Low
GO:6414	36/3392	88/17388	3.0618e-06	5.8206e-05	translational elongation	GRMZM2G438239|GRMZM5G897818|GRMZM2G075630|GRMZM2G030228|GRMZM2G063700|GRMZM5G850607|GRMZM2G040369|GRMZM2G029559|GRMZM2G022269|GRMZM2G123719|GRMZM2G151252|GRMZM2G110509|GRMZM2G051848|GRMZM2G316232|GRMZM2G128688|GRMZM2G056393|GRMZM2G102891|GRMZM2G010257|GRMZM2G032315|GRMZM2G305216|GRMZM2G029685|GRMZM2G060924|GRMZM2G320497|GRMZM2G179976|GRMZM2G157443|GRMZM2G066460|GRMZM2G154218|GRMZM2G153569|AC233866.1_FG006|GRMZM2G107654|GRMZM2G336875|GRMZM2G077208|GRMZM2G313678|GRMZM2G095851|GRMZM2G095534|GRMZM2G119809	Ear_4vsL15x4	Low
GO:22616	11/3392	14/17388	3.1058e-06	5.8445e-05	DNA strand elongation	GRMZM2G121262|GRMZM2G030523|GRMZM2G100732|GRMZM2G115245|GRMZM5G831712|GRMZM2G149802|GRMZM2G427067|GRMZM2G435338|GRMZM2G071304|GRMZM2G049536|GRMZM2G124718	Ear_4vsL15x4	Low
GO:6271	11/3392	14/17388	3.1058e-06	5.8445e-05	DNA strand elongation involved in DNA replication	GRMZM2G121262|GRMZM2G030523|GRMZM2G100732|GRMZM2G115245|GRMZM5G831712|GRMZM2G149802|GRMZM2G427067|GRMZM2G435338|GRMZM2G071304|GRMZM2G049536|GRMZM2G124718	Ear_4vsL15x4	Low
GO:9892	144/3392	521/17388	3.2316e-06	6.0224e-05	negative regulation of metabolic process	GRMZM2G159155|GRMZM2G089517|GRMZM2G043242|GRMZM2G083411|GRMZM2G081474|AC233865.1_FG004|GRMZM2G125653|GRMZM2G066234|GRMZM2G131943|GRMZM2G049902|AC197122.3_FG003|GRMZM2G089193|GRMZM2G461936|GRMZM2G017187|GRMZM2G107540|GRMZM2G080314|GRMZM2G046061|GRMZM2G078754|GRMZM2G445958|GRMZM2G444748|GRMZM2G400092|GRMZM2G006042|GRMZM2G339151|GRMZM2G060369|GRMZM2G060000|GRMZM2G361659|AC184130.4_FG012|GRMZM2G040131|GRMZM5G898314|AC199001.3_FG005|GRMZM2G449355|GRMZM2G043238|GRMZM2G033962|GRMZM2G125243|GRMZM2G035068|GRMZM2G416426|GRMZM2G301405|GRMZM2G177165|GRMZM2G100898|GRMZM2G157510|GRMZM2G378580|GRMZM2G041761|GRMZM2G153797|GRMZM2G403149|GRMZM2G441583|GRMZM2G078569|GRMZM2G090338|GRMZM2G461159|GRMZM2G377761|GRMZM2G074094|GRMZM2G361518|GRMZM2G119703|GRMZM2G116557|GRMZM2G110212|GRMZM5G883764|GRMZM2G025685|GRMZM2G417089|GRMZM2G042443|GRMZM2G143590|GRMZM2G100146|GRMZM2G480903|GRMZM2G120373|GRMZM2G089743|GRMZM2G049759|GRMZM2G331040|GRMZM5G892991|GRMZM2G036050|GRMZM2G135978|GRMZM2G071025|GRMZM2G318803|GRMZM2G098603|GRMZM2G414866|GRMZM2G004475|GRMZM2G165755|GRMZM2G080746|GRMZM2G137965|GRMZM2G010357|AC209206.3_FG011|GRMZM2G027075|GRMZM2G048450|GRMZM2G340749|GRMZM2G360873|GRMZM2G022065|GRMZM2G025059|GRMZM2G444034|GRMZM2G316113|GRMZM2G309152|GRMZM2G056075|GRMZM2G056231|GRMZM2G163572|GRMZM2G327247|GRMZM2G427031|GRMZM2G430027|GRMZM2G175177|GRMZM2G005310|GRMZM2G155662|AC197146.3_FG001|GRMZM2G037043|GRMZM5G831712|GRMZM2G307262|GRMZM2G096367|GRMZM2G128432|GRMZM2G338259|GRMZM2G108166|GRMZM2G055257|GRMZM2G118917|GRMZM2G018223|GRMZM2G025592|GRMZM2G352274|GRMZM2G457370|GRMZM2G108589|GRMZM2G312738|GRMZM2G378665|GRMZM2G042371|GRMZM2G046055|GRMZM2G347402|GRMZM2G020187|GRMZM2G589579|GRMZM2G339379|GRMZM2G393742|GRMZM2G383210|GRMZM2G366795|GRMZM2G319760|GRMZM2G358931|GRMZM2G403620|GRMZM2G110304|GRMZM2G017089|GRMZM2G439339|GRMZM2G139973|GRMZM2G457381|GRMZM2G169648|GRMZM2G347931|GRMZM2G157820|GRMZM2G136067|GRMZM2G083689|GRMZM5G851405|AC189879.3_FG003|GRMZM2G057571|GRMZM2G169645|GRMZM2G154839|GRMZM2G161087|GRMZM2G052688|GRMZM2G421541|GRMZM2G160032	Ear_4vsL15x4	Low
GO:9555	116/3392	402/17388	3.2816e-06	6.0224e-05	pollen development	GRMZM2G441768|AC234528.1_FG005|GRMZM2G054013|GRMZM2G085675|GRMZM2G091168|GRMZM2G465053|GRMZM2G096972|GRMZM2G136838|GRMZM2G408897|GRMZM2G133969|GRMZM2G096458|GRMZM2G110726|GRMZM2G463726|GRMZM2G061735|GRMZM2G027282|GRMZM2G340139|GRMZM2G028535|GRMZM2G081886|GRMZM5G897067|GRMZM5G825512|GRMZM2G100121|GRMZM2G471186|GRMZM2G000622|GRMZM2G110834|GRMZM2G129444|GRMZM5G836886|GRMZM2G014069|GRMZM2G571844|GRMZM2G023372|GRMZM5G816457|GRMZM2G034828|GRMZM2G416541|AC203754.4_FG008|GRMZM2G045049|GRMZM2G458423|GRMZM2G167031|GRMZM2G015384|GRMZM2G179504|GRMZM2G016997|GRMZM6G522911|GRMZM2G447447|GRMZM2G031963|GRMZM2G083526|GRMZM2G008327|AC208897.3_FG004|GRMZM2G430680|GRMZM2G168119|GRMZM2G160996|GRMZM2G079143|GRMZM2G412911|GRMZM2G133952|GRMZM2G112072|GRMZM2G417089|GRMZM2G074818|GRMZM2G022856|GRMZM2G123886|GRMZM2G375504|GRMZM2G135978|GRMZM2G133716|GRMZM2G027075|GRMZM2G458164|GRMZM2G005040|GRMZM2G317051|GRMZM2G158544|GRMZM2G003385|GRMZM2G125850|GRMZM2G104632|GRMZM2G334225|GRMZM2G356935|GRMZM2G334857|GRMZM2G078275|GRMZM2G010105|GRMZM2G439198|GRMZM2G118355|GRMZM2G137451|GRMZM2G150251|GRMZM2G004188|GRMZM2G101499|GRMZM2G106308|GRMZM2G446047|GRMZM2G019317|GRMZM5G831712|AC233853.1_FG002|GRMZM2G109130|GRMZM2G052178|GRMZM2G047143|GRMZM2G108589|GRMZM2G009627|GRMZM2G391042|GRMZM2G170400|GRMZM2G135481|GRMZM2G098370|GRMZM2G009223|GRMZM2G092672|GRMZM2G383210|GRMZM5G801875|GRMZM2G051004|GRMZM2G108057|GRMZM5G833389|GRMZM5G890820|GRMZM2G010693|GRMZM2G070092|GRMZM2G140328|GRMZM2G137435|GRMZM2G069025|GRMZM2G033828|GRMZM2G158359|GRMZM2G022258|GRMZM2G111906|GRMZM2G099619|GRMZM2G702806|GRMZM2G102760|GRMZM2G102242|GRMZM5G836028|GRMZM5G839411|GRMZM2G424651	Ear_4vsL15x4	Low
GO:33046	9/3392	10/17388	3.3458e-06	6.0224e-05	negative regulation of sister chromatid segregation	GRMZM2G152007|GRMZM2G439339|GRMZM2G047143|GRMZM5G899300|GRMZM2G009913|GRMZM2G112072|GRMZM2G105750|GRMZM5G869469|GRMZM2G129444	Ear_4vsL15x4	Low
GO:33048	9/3392	10/17388	3.3458e-06	6.0224e-05	negative regulation of mitotic sister chromatid segregation	GRMZM2G152007|GRMZM2G439339|GRMZM2G047143|GRMZM5G899300|GRMZM2G009913|GRMZM2G112072|GRMZM2G105750|GRMZM5G869469|GRMZM2G129444	Ear_4vsL15x4	Low
GO:1902100	9/3392	10/17388	3.3458e-06	6.0224e-05	negative regulation of metaphase/anaphase transition of cell cycle	GRMZM2G152007|GRMZM2G439339|GRMZM2G047143|GRMZM5G899300|GRMZM2G009913|GRMZM2G112072|GRMZM2G105750|GRMZM5G869469|GRMZM2G129444	Ear_4vsL15x4	Low
GO:2000816	9/3392	10/17388	3.3458e-06	6.0224e-05	negative regulation of mitotic sister chromatid separation	GRMZM2G152007|GRMZM2G439339|GRMZM2G047143|GRMZM5G899300|GRMZM2G009913|GRMZM2G112072|GRMZM2G105750|GRMZM5G869469|GRMZM2G129444	Ear_4vsL15x4	Low
GO:51985	9/3392	10/17388	3.3458e-06	6.0224e-05	negative regulation of chromosome segregation	GRMZM2G152007|GRMZM2G439339|GRMZM2G047143|GRMZM5G899300|GRMZM2G009913|GRMZM2G112072|GRMZM2G105750|GRMZM5G869469|GRMZM2G129444	Ear_4vsL15x4	Low
GO:45839	9/3392	10/17388	3.3458e-06	6.0224e-05	negative regulation of mitotic nuclear division	GRMZM2G152007|GRMZM2G439339|GRMZM2G047143|GRMZM5G899300|GRMZM2G009913|GRMZM2G112072|GRMZM2G105750|GRMZM5G869469|GRMZM2G129444	Ear_4vsL15x4	Low
GO:45841	9/3392	10/17388	3.3458e-06	6.0224e-05	negative regulation of mitotic metaphase/anaphase transition	GRMZM2G152007|GRMZM2G439339|GRMZM2G047143|GRMZM5G899300|GRMZM2G009913|GRMZM2G112072|GRMZM2G105750|GRMZM5G869469|GRMZM2G129444	Ear_4vsL15x4	Low
GO:15931	48/3392	131/17388	3.379e-06	6.053e-05	nucleobase-containing compound transport	GRMZM2G409430|GRMZM2G004475|AC214266.3_FG002|GRMZM2G145308|GRMZM2G162329|GRMZM2G042032|GRMZM2G476810|GRMZM2G180815|GRMZM2G395749|GRMZM2G167031|GRMZM2G061043|GRMZM2G358791|GRMZM2G063188|GRMZM2G093323|GRMZM2G104258|GRMZM2G058374|GRMZM2G126821|GRMZM2G358877|GRMZM2G124143|GRMZM2G331533|GRMZM2G007909|GRMZM2G439339|GRMZM2G078754|GRMZM2G322493|GRMZM2G092719|GRMZM2G171921|GRMZM2G088218|GRMZM2G024775|GRMZM2G022258|GRMZM2G081105|GRMZM2G083689|AC194970.5_FG005|GRMZM2G043238|AC149829.2_FG003|GRMZM2G000823|GRMZM2G129007|GRMZM2G180205|GRMZM2G068220|GRMZM5G861959|GRMZM2G167741|GRMZM2G030293|GRMZM2G099657|GRMZM2G468479|GRMZM2G056661|GRMZM2G096106|GRMZM2G105571|GRMZM2G134508|GRMZM2G057853	Ear_4vsL15x4	Low
GO:8033	37/3392	92/17388	3.6348e-06	6.4801e-05	tRNA processing	GRMZM2G077079|GRMZM2G024260|GRMZM2G438239|GRMZM2G147727|GRMZM2G154664|GRMZM2G061206|GRMZM2G154087|GRMZM5G802566|GRMZM2G392798|GRMZM2G149865|GRMZM2G021896|GRMZM2G120740|GRMZM2G041527|GRMZM2G098214|GRMZM2G038588|GRMZM2G377761|GRMZM2G109885|GRMZM2G362306|GRMZM2G130605|GRMZM2G068028|GRMZM2G132847|GRMZM2G019437|GRMZM2G131998|GRMZM2G121123|GRMZM2G082271|GRMZM2G001415|GRMZM2G025429|GRMZM2G168412|AC211349.4_FG001|GRMZM2G312944|GRMZM5G855860|GRMZM2G359735|GRMZM2G096106|GRMZM2G352248|GRMZM2G115805|GRMZM2G018223|GRMZM2G420055	Ear_4vsL15x4	Low
GO:90698	77/3392	243/17388	3.8114e-06	6.7626e-05	post-embryonic plant morphogenesis	GRMZM5G805387|GRMZM2G495626|GRMZM2G157019|GRMZM2G086801|GRMZM2G138176|GRMZM2G131943|GRMZM2G129413|GRMZM2G330384|GRMZM2G077219|GRMZM2G011401|GRMZM2G003109|GRMZM2G408897|GRMZM2G075637|GRMZM2G352898|GRMZM2G322090|GRMZM2G166445|GRMZM2G110726|GRMZM2G076257|GRMZM2G177393|GRMZM2G171702|GRMZM2G028736|GRMZM2G026556|GRMZM2G138382|GRMZM2G114276|GRMZM2G122537|GRMZM2G150011|GRMZM2G340139|GRMZM2G362306|GRMZM2G094900|GRMZM2G171383|GRMZM5G831712|GRMZM2G529859|GRMZM2G369130|GRMZM2G440785|GRMZM2G109130|GRMZM2G018223|GRMZM2G073591|GRMZM2G008898|GRMZM2G325131|GRMZM2G391042|GRMZM2G005384|GRMZM2G049525|GRMZM2G418294|GRMZM2G016997|GRMZM2G403149|GRMZM2G085970|GRMZM2G153754|GRMZM2G107721|GRMZM2G050997|GRMZM2G134998|GRMZM2G427672|GRMZM2G107686|GRMZM2G149481|GRMZM2G164085|GRMZM2G074124|GRMZM2G013324|GRMZM2G447447|GRMZM2G070092|GRMZM2G140328|GRMZM2G168119|GRMZM2G017081|GRMZM2G167824|GRMZM2G417963|GRMZM2G033828|GRMZM2G084899|GRMZM2G157147|GRMZM2G480903|GRMZM2G017237|GRMZM2G062045|GRMZM2G068024|GRMZM2G102760|GRMZM2G051637|GRMZM2G166094|GRMZM2G123886|GRMZM2G135978|GRMZM2G098643|GRMZM5G836028	Ear_4vsL15x4	Low
GO:44786	25/3392	53/17388	4.8265e-06	8.5229e-05	cell cycle DNA replication	GRMZM2G165755|GRMZM2G352274|GRMZM2G378665|GRMZM2G089517|GRMZM2G495626|AC149818.2_FG004|GRMZM2G022065|GRMZM2G363408|GRMZM2G063387|GRMZM2G016997|GRMZM2G166684|GRMZM2G147603|GRMZM2G142751|GRMZM2G006721|GRMZM2G008327|GRMZM2G017081|GRMZM2G007659|GRMZM2G007130|GRMZM2G033828|GRMZM2G060000|GRMZM2G361659|GRMZM2G049536|AC197146.3_FG001|GRMZM2G015011|GRMZM5G836028	Ear_4vsL15x4	Low
GO:40029	68/3392	209/17388	5.0571e-06	8.8881e-05	regulation of gene expression, epigenetic	GRMZM2G004475|AC209206.3_FG011|GRMZM2G083411|GRMZM2G444034|GRMZM2G131943|GRMZM2G049902|GRMZM2G309152|GRMZM2G089193|GRMZM2G461936|GRMZM2G056231|GRMZM2G107540|GRMZM2G078754|GRMZM2G327247|GRMZM2G139710|GRMZM2G427031|GRMZM2G400092|GRMZM2G339151|GRMZM2G005310|AC197146.3_FG001|GRMZM2G040131|GRMZM5G898314|AC199001.3_FG005|GRMZM2G043238|GRMZM5G831712|GRMZM2G096367|GRMZM2G118917|AC233961.1_FG001|GRMZM2G025592|GRMZM2G023372|GRMZM2G333916|GRMZM2G457370|GRMZM2G301405|GRMZM2G046055|GRMZM2G177165|GRMZM2G347402|GRMZM2G020187|GRMZM2G589579|GRMZM2G334041|GRMZM2G016997|GRMZM2G153797|GRMZM2G393742|GRMZM2G383210|GRMZM2G319760|GRMZM2G441583|GRMZM2G110304|GRMZM2G074094|GRMZM2G361518|GRMZM2G457381|GRMZM5G883764|GRMZM2G347931|GRMZM2G033828|GRMZM2G157820|GRMZM2G417089|GRMZM2G136067|GRMZM2G042443|GRMZM2G083689|GRMZM2G100146|GRMZM2G089743|GRMZM5G851405|GRMZM2G331040|AC189879.3_FG003|GRMZM5G892991|GRMZM2G036050|GRMZM2G169645|GRMZM2G071025|GRMZM5G836028|GRMZM2G098603|GRMZM2G160032	Ear_4vsL15x4	Low
GO:9965	53/3392	152/17388	5.914e-06	0.00010345	leaf morphogenesis	GRMZM2G137965|AC209206.3_FG011|GRMZM2G316113|GRMZM2G018238|GRMZM2G131943|GRMZM2G129413|GRMZM2G059225|GRMZM2G446858|GRMZM2G312438|GRMZM2G352898|GRMZM2G110726|GRMZM2G076257|GRMZM2G035944|GRMZM2G171702|GRMZM2G043350|GRMZM2G026556|AC205574.3_FG006|GRMZM2G122537|GRMZM2G150011|GRMZM2G120151|GRMZM2G094900|GRMZM2G043238|GRMZM2G163081|GRMZM2G359735|GRMZM2G369130|GRMZM2G440785|GRMZM2G015037|GRMZM2G018223|GRMZM2G457370|GRMZM2G307588|GRMZM2G049525|GRMZM2G418294|GRMZM2G149802|GRMZM2G107721|GRMZM2G134998|GRMZM2G090738|GRMZM5G852185|GRMZM2G149481|GRMZM2G441583|GRMZM2G403620|GRMZM5G834354|AC187157.4_FG005|GRMZM2G005256|GRMZM2G361518|GRMZM2G168119|GRMZM2G368908|GRMZM2G157820|GRMZM2G084899|GRMZM2G017237|AC188838.3_FG005|AC189879.3_FG003|GRMZM2G022856|GRMZM2G098643	Ear_4vsL15x4	Low
