## Supplemental Data Set 8 for "High-resolution transcriptional atlas of growing maize shoot organs throughout plant development under well-watered and drought conditions" (part 325 of 377)

### Sheet: Int12_Timing_Down_GO (continued)
Supplemental Data Set 8. Spatiotemporal DEGs during internode development.
GO:8152	2556/3392	12581/17388	6.2411e-06	0.00010867	metabolic process	GRMZM2G379577|GRMZM2G049866|GRMZM2G016939|GRMZM2G024561|GRMZM2G086801|GRMZM2G129615|GRMZM2G149224|GRMZM2G422045|GRMZM2G174675|GRMZM2G016930|GRMZM2G028928|GRMZM2G131943|GRMZM2G093101|GRMZM2G448672|GRMZM2G315902|GRMZM2G401581|AC204530.4_FG002|GRMZM2G014750|GRMZM2G313737|GRMZM2G114113|GRMZM2G417945|GRMZM2G062826|GRMZM2G320497|GRMZM2G021069|GRMZM2G135073|GRMZM2G016928|GRMZM2G023242|GRMZM2G085964|GRMZM2G151542|GRMZM2G170291|GRMZM2G468299|GRMZM2G080270|GRMZM2G093574|GRMZM2G025429|GRMZM2G119809|GRMZM2G125243|AC233961.1_FG001|GRMZM2G135045|GRMZM2G077079|GRMZM2G161335|GRMZM2G079256|GRMZM2G139880|GRMZM2G063700|GRMZM2G045049|GRMZM2G177720|AC177850.2_FG005|GRMZM2G048557|GRMZM2G069458|GRMZM2G114140|GRMZM2G073959|GRMZM2G102156|GRMZM2G125271|GRMZM6G314950|GRMZM2G319062|GRMZM2G061515|GRMZM2G164835|GRMZM2G061996|GRMZM2G028955|GRMZM2G083763|GRMZM2G117642|GRMZM2G435338|GRMZM2G081102|GRMZM2G139894|GRMZM2G120814|GRMZM2G125268|GRMZM2G123089|GRMZM2G130605|GRMZM2G057491|GRMZM2G152857|GRMZM2G067298|GRMZM2G001415|GRMZM2G393433|GRMZM2G102163|GRMZM2G071304|GRMZM2G126594|GRMZM2G163975|GRMZM2G414866|GRMZM2G010357|GRMZM2G026301|GRMZM2G081158|GRMZM2G344039|GRMZM2G086845|GRMZM2G082007|GRMZM2G136353|GRMZM2G105604|GRMZM2G060690|GRMZM2G426847|GRMZM5G806108|GRMZM2G092296|GRMZM2G050412|GRMZM2G334225|GRMZM2G312438|GRMZM2G010356|GRMZM2G037431|GRMZM2G072205|GRMZM2G035256|GRMZM2G097989|GRMZM2G113228|GRMZM2G160458|GRMZM2G360523|AC233939.1_FG003|GRMZM2G049416|GRMZM2G403719|GRMZM2G137694|AC206201.3_FG004|GRMZM2G390345|GRMZM2G178602|GRMZM2G098828|GRMZM2G174249|GRMZM2G325749|GRMZM2G333361|GRMZM2G381441|GRMZM2G336875|GRMZM2G059212|GRMZM2G122172|GRMZM2G118917|GRMZM2G117615|GRMZM2G460383|GRMZM2G040627|GRMZM2G062416|GRMZM2G028501|GRMZM2G107807|GRMZM2G376085|GRMZM5G840002|GRMZM2G125233|GRMZM2G071339|GRMZM2G445100|GRMZM2G102596|GRMZM2G145280|GRMZM2G402417|GRMZM2G085970|GRMZM2G106950|GRMZM2G180930|GRMZM2G011662|GRMZM2G068193|GRMZM2G147467|AC149810.2_FG003|GRMZM2G484344|GRMZM2G010328|GRMZM2G135498|GRMZM2G072671|GRMZM2G048582|GRMZM2G069025|GRMZM2G376074|GRMZM5G864424|GRMZM2G122198|GRMZM2G038791|GRMZM2G425986|GRMZM2G053939|GRMZM2G090087|GRMZM2G475882|GRMZM2G036134|GRMZM2G424651|GRMZM2G028089|GRMZM2G032104|GRMZM2G117238|GRMZM2G371210|GRMZM2G154664|GRMZM2G043242|GRMZM2G179045|GRMZM2G324467|GRMZM2G138176|GRMZM2G117230|GRMZM2G475899|AC213693.3_FG003|GRMZM2G065021|GRMZM2G335111|GRMZM2G315506|GRMZM5G831102|GRMZM2G104394|GRMZM2G006721|GRMZM2G055699|GRMZM2G325783|GRMZM2G123909|GRMZM2G123900|GRMZM2G154652|GRMZM2G152470|GRMZM2G046748|GRMZM2G069408|GRMZM2G043238|GRMZM2G368047|GRMZM2G141350|GRMZM2G461279|GRMZM2G461278|GRMZM2G020142|GRMZM2G025832|GRMZM2G179069|GRMZM2G069856|GRMZM2G174610|GRMZM2G047626|GRMZM2G016997|GRMZM2G131525|GRMZM2G153797|GRMZM2G350734|GRMZM2G105266|GRMZM2G110626|GRMZM2G099253|GRMZM2G077486|GRMZM2G165769|GRMZM2G115065|GRMZM2G054380|GRMZM2G155962|GRMZM2G021482|GRMZM2G357371|GRMZM2G417089|GRMZM5G899149|GRMZM2G090441|GRMZM2G156818|GRMZM2G130207|GRMZM2G172053|AC234164.1_FG004|GRMZM5G800853|GRMZM5G892991|GRMZM2G034794|GRMZM2G004528|GRMZM2G032132|AC211349.4_FG001|GRMZM2G409430|GRMZM2G165755|GRMZM2G025854|GRMZM2G119850|GRMZM2G080222|AC177897.2_FG022|GRMZM2G044137|GRMZM2G095725|GRMZM2G154626|GRMZM2G152447|GRMZM2G126148|GRMZM2G172043|GRMZM5G874277|GRMZM2G314692|GRMZM2G066394|GRMZM2G091362|GRMZM2G446858|GRMZM2G466984|GRMZM2G128322|GRMZM5G825707|GRMZM2G013465|GRMZM2G163572|GRMZM2G072600|GRMZM2G070422|GRMZM2G180086|GRMZM5G867518|GRMZM2G078396|GRMZM2G442008|GRMZM2G004988|GRMZM2G144821|GRMZM2G049811|GRMZM2G120833|GRMZM2G430027|GRMZM2G150251|GRMZM2G302245|GRMZM2G547542|GRMZM2G362306|GRMZM2G044128|GRMZM2G153769|GRMZM2G132847|GRMZM2G172032|GRMZM2G131998|GRMZM2G155943|GRMZM2G401934|GRMZM2G128315|GRMZM2G171181|GRMZM2G142640|GRMZM2G035665|GRMZM2G102181|GRMZM2G014300|GRMZM2G080689|GRMZM2G083716|AC177897.2_FG002|GRMZM2G346278|GRMZM2G340527|GRMZM5G824831|GRMZM2G139441|GRMZM2G020187|GRMZM2G173321|GRMZM2G103047|GRMZM6G768049|GRMZM2G130634|GRMZM2G155931|GRMZM2G153754|GRMZM2G383210|GRMZM2G368058|GRMZM2G105224|GRMZM2G058310|GRMZM2G050833|GRMZM2G094850|GRMZM2G126161|GRMZM2G088162|GRMZM2G465208|GRMZM2G162697|GRMZM2G099295|GRMZM2G138125|GRMZM5G853392|GRMZM2G085909|GRMZM2G428184|GRMZM2G043295|GRMZM2G386714|GRMZM2G479834|GRMZM2G175510|GRMZM2G149257|GRMZM2G090487|GRMZM2G070898|GRMZM2G092663|GRMZM2G152895|GRMZM2G339523|GRMZM2G057450|GRMZM2G073928|GRMZM2G056122|GRMZM2G011253|GRMZM2G421541|GRMZM2G160032|GRMZM2G052111|GRMZM2G031656|GRMZM2G051262|AC189750.4_FG004|GRMZM2G145308|GRMZM2G073054|GRMZM2G110685|GRMZM2G478892|GRMZM2G433624|GRMZM2G085038|GRMZM2G154267|GRMZM2G488692|GRMZM2G159953|GRMZM2G456626|GRMZM2G155593|GRMZM2G119494|GRMZM2G063244|GRMZM2G017349|GRMZM2G038281|GRMZM2G148811|GRMZM2G003190|GRMZM2G158627|GRMZM2G008865|GRMZM2G078754|GRMZM2G168416|GRMZM2G444748|GRMZM2G052581|GRMZM2G176063|GRMZM2G122656|GRMZM2G100403|GRMZM2G133331|GRMZM2G410990|GRMZM2G043632|GRMZM2G084195|GRMZM2G040131|GRMZM2G449197|GRMZM2G168412|GRMZM2G016480|GRMZM2G381086|GRMZM2G099678|GRMZM2G409974|GRMZM5G836886|GRMZM2G054765|GRMZM2G051256|GRMZM2G111529|GRMZM2G006678|GRMZM5G897818|GRMZM2G349344|GRMZM5G803981|GRMZM2G068952|GRMZM2G016477|GRMZM2G014295|GRMZM2G442555|GRMZM2G143588|GRMZM2G168886|GRMZM2G326270|GRMZM2G180578|GRMZM2G076544|GRMZM2G443881|GRMZM2G054300|GRMZM2G110212|GRMZM2G113720|GRMZM2G178261|GRMZM2G454474|GRMZM2G064106|GRMZM2G028037|GRMZM2G063258|GRMZM2G087207|GRMZM2G143590|AC205471.4_FG008|GRMZM2G015132|GRMZM2G044989|GRMZM6G112751|GRMZM5G857303|GRMZM2G099657|GRMZM2G376957|GRMZM2G135978|GRMZM2G019971|GRMZM2G145772|GRMZM2G015136|AC233899.1_FG002|GRMZM2G077404|GRMZM2G055667|GRMZM2G004475|GRMZM2G032547|GRMZM2G124809|GRMZM2G179120|AC209206.3_FG011|GRMZM2G133764|GRMZM6G161711|GRMZM5G868433|GRMZM2G007981|GRMZM2G120440|GRMZM2G021896|GRMZM2G070825|GRMZM2G087254|GRMZM2G166684|GRMZM2G356935|GRMZM2G076128|GRMZM5G870752|GRMZM2G014276|GRMZM2G099231|GRMZM2G164018|GRMZM2G078314|AC194970.5_FG009|GRMZM2G036918|GRMZM2G108798|GRMZM2G145756|GRMZM5G884914|GRMZM2G005310|GRMZM2G097050|GRMZM2G459702|GRMZM2G329306|AC194970.5_FG005|GRMZM5G869779|GRMZM2G090422|GRMZM2G123940|GRMZM2G155546|GRMZM2G120432|GRMZM2G139082|GRMZM2G154218|GRMZM2G134625|GRMZM2G141399|GRMZM2G338259|GRMZM2G033884|GRMZM2G127067|GRMZM2G052178|GRMZM2G075255|GRMZM2G164489|GRMZM2G033413|GRMZM2G000093|GRMZM2G005788|GRMZM2G109677|GRMZM2G111510|GRMZM2G178294|GRMZM2G420723|GRMZM2G042371|GRMZM2G045883|GRMZM2G098370|GRMZM2G015100|GRMZM2G021439|GRMZM2G018612|GRMZM2G087233|GRMZM2G124820|GRMZM5G840928|GRMZM2G005308|GRMZM2G079617|GRMZM2G107003|GRMZM2G144873|GRMZM2G076104|GRMZM5G833389|GRMZM2G057865|GRMZM2G439339|GRMZM2G058702|GRMZM2G099696|GRMZM2G368908|GRMZM2G430522|GRMZM2G068506|AC234154.1_FG008|GRMZM2G121309|GRMZM2G089421|GRMZM2G151169|GRMZM2G108348|GRMZM2G131577|GRMZM2G141376|GRMZM2G167986|GRMZM2G057852|GRMZM2G028883|GRMZM2G381933|GRMZM2G310739|GRMZM2G443829|GRMZM2G075630|GRMZM2G344993|GRMZM2G172523|GRMZM2G028885|GRMZM2G342327|GRMZM2G128807|GRMZM2G159554|GRMZM2G416201|GRMZM2G307567|GRMZM2G364597|AC234524.1_FG005|GRMZM2G120085|AC217401.3_FG001|GRMZM2G100478|GRMZM2G100473|GRMZM2G075637|GRMZM2G385050|GRMZM2G099604|GRMZM2G077811|GRMZM2G012966|GRMZM2G013811|GRMZM2G074790|GRMZM2G170336|GRMZM5G882378|GRMZM2G339151|GRMZM2G007130|GRMZM2G089806|GRMZM2G179976|GRMZM2G340139|AC184130.4_FG012|GRMZM2G048008|GRMZM2G150731|GRMZM2G120076|AC199001.3_FG005|GRMZM2G086773|GRMZM2G083262|GRMZM2G052509|GRMZM2G052507|GRMZM2G011631|GRMZM2G098747|GRMZM2G136410|GRMZM2G353444|GRMZM2G374385|GRMZM2G027571|GRMZM2G416667|GRMZM2G010775|GRMZM2G156027|GRMZM2G431821|GRMZM2G176474|GRMZM2G061485|GRMZM2G112483|GRMZM2G307588|GRMZM2G062333|GRMZM2G458423|GRMZM2G306258|GRMZM2G365423|GRMZM2G179504|GRMZM5G827505|GRMZM2G094375|GRMZM2G122280|GRMZM2G072107|GRMZM2G333875|GRMZM2G133394|GRMZM2G111143|GRMZM2G160996|GRMZM2G111146|GRMZM2G300965|GRMZM2G114650|GRMZM2G158676|GRMZM2G414496|GRMZM5G888934|GRMZM2G122274|GRMZM2G125300|GRMZM2G037386|GRMZM2G156019|GRMZM2G036050|GRMZM2G001812|GRMZM2G150714|GRMZM2G312944|GRMZM5G877815|GRMZM2G097878|GRMZM2G072117|GRMZM2G001816|GRMZM2G355636|GRMZM2G095280|GRMZM2G107073|GRMZM2G438438|GRMZM2G056912|GRMZM2G077851|GRMZM2G031615|GRMZM2G139903|GRMZM2G139900|GRMZM2G030768|GRMZM2G095287|GRMZM5G808811|GRMZM2G132032|GRMZM2G157334|GRMZM2G343218|GRMZM2G043600|GRMZM5G853854|GRMZM2G401147|GRMZM2G042754|GRMZM2G063684|GRMZM2G143160|GRMZM2G018238|GRMZM2G085474|GRMZM2G007590|GRMZM2G483889|GRMZM2G553314|GRMZM2G039577|GRMZM2G143165|GRMZM2G017386|GRMZM2G006246|GRMZM2G111566|GRMZM2G072174|GRMZM2G110233|GRMZM2G074351|GRMZM2G172956|GRMZM2G158657|GRMZM2G700926|GRMZM2G171620|GRMZM2G024099|GRMZM2G175177|GRMZM5G891280|AC203909.3_FG003|GRMZM2G060163|GRMZM5G891282|GRMZM2G018228|GRMZM2G076537|GRMZM2G097456|GRMZM2G098305|GRMZM2G146688|GRMZM2G115925|GRMZM2G018223|GRMZM2G008898|GRMZM2G089819|GRMZM2G015190|GRMZM2G131167|AC155496.2_FG009|GRMZM2G029314|GRMZM2G060194|GRMZM2G366795|GRMZM2G399207|GRMZM5G874736|AC187157.4_FG005|GRMZM2G171605|GRMZM2G096585|GRMZM2G006229|GRMZM2G033828|GRMZM2G020996|GRMZM2G099619|GRMZM2G018689|GRMZM2G325804|GRMZM2G036092|GRMZM2G100462|GRMZM2G119071|GRMZM2G133359|GRMZM2G098764|GRMZM5G836028|GRMZM2G096106|GRMZM2G144002|GRMZM5G816432|GRMZM2G337819|GRMZM2G438998|GRMZM2G035338|GRMZM2G159393|GRMZM2G320140|GRMZM2G038848|GRMZM2G069594|GRMZM2G024686|GRMZM2G025536|GRMZM2G083411|GRMZM2G302712|GRMZM2G347623|GRMZM2G061624|GRMZM2G046474|GRMZM2G000231|GRMZM2G068259|GRMZM5G899656|GRMZM2G324507|GRMZM5G856929|GRMZM2G080380|GRMZM2G089193|GRMZM2G149580|GRMZM2G481373|GRMZM2G435475|GRMZM2G163406|GRMZM2G003732|GRMZM2G142962|GRMZM2G164735|GRMZM2G484880|GRMZM2G136283|GRMZM2G086934|GRMZM2G084757|GRMZM2G143817|GRMZM2G320135|GRMZM2G467086|GRMZM2G124276|GRMZM2G154936|GRMZM5G898314|GRMZM2G450659|GRMZM2G101179|GRMZM2G058441|GRMZM5G866758|GRMZM2G023372|GRMZM5G816457|GRMZM2G022041|GRMZM2G077197|GRMZM2G323672|GRMZM2G140754|GRMZM2G063827|GRMZM2G040702|GRMZM2G354373|GRMZM2G301405|GRMZM2G046011|GRMZM2G141607|GRMZM2G323679|GRMZM2G049525|GRMZM2G009025|GRMZM2G172342|GRMZM2G051848|GRMZM2G009030|GRMZM2G395721|GRMZM2G050997|GRMZM2G050514|AC219006.2_FG007|GRMZM2G447447|GRMZM2G126002|GRMZM2G095865|GRMZM2G005909|GRMZM2G084739|GRMZM2G460472|GRMZM2G119703|GRMZM2G008166|GRMZM2G173251|GRMZM2G395736|GRMZM2G051836|GRMZM2G014844|GRMZM2G050501|GRMZM2G095851|GRMZM2G389462|GRMZM2G059314|GRMZM2G160351|GRMZM5G875238|GRMZM2G324540|GRMZM2G380247|GRMZM2G458164|GRMZM2G086964|GRMZM5G805387|GRMZM2G385931|GRMZM2G321033|GRMZM2G158029|GRMZM2G025579|GRMZM2G022065|GRMZM2G138410|GRMZM2G471139|GRMZM2G176774|GRMZM2G174598|GRMZM2G154904|GRMZM2G104632|GRMZM2G012654|GRMZM2G058013|GRMZM2G421279|GRMZM2G118806|GRMZM2G163843|GRMZM2G161664|GRMZM2G045171|GRMZM5G812923|GRMZM2G179810|GRMZM2G049536|GRMZM2G474656|GRMZM2G178968|GRMZM2G123387|GRMZM2G475980|GRMZM2G391795|GRMZM2G039746|GRMZM2G094586|GRMZM2G146047|GRMZM5G851266|GRMZM2G025592|GRMZM2G460025|GRMZM2G086949|GRMZM2G024260|GRMZM2G002830|GRMZM2G160327|GRMZM2G046058|GRMZM5G806257|GRMZM2G046055|GRMZM2G061206|GRMZM2G084762|GRMZM2G172787|GRMZM2G061684|GRMZM5G895282|GRMZM2G063864|GRMZM2G150521|GRMZM2G174137|GRMZM2G091069|AC199782.5_FG002|GRMZM2G012631|GRMZM2G017089|GRMZM2G097605|GRMZM5G890820|GRMZM2G034069|GRMZM2G013956|GRMZM2G017081|GRMZM2G138888|GRMZM2G467907|GRMZM2G064701|GRMZM2G062524|GRMZM2G452896|GRMZM2G177654|AC214640.3_FG003|GRMZM2G157147|GRMZM2G170591|GRMZM5G873015|GRMZM2G149535|GRMZM2G000645|GRMZM2G001977|GRMZM2G072315|AC196090.3_FG006|GRMZM5G892627|GRMZM2G054013|GRMZM2G001160|GRMZM2G166524|GRMZM2G054012|GRMZM2G057529|GRMZM2G348551|GRMZM2G021573|GRMZM2G121612|GRMZM2G109977|GRMZM2G347226|GRMZM2G042032|GRMZM2G047727|GRMZM2G107309|GRMZM2G445684|GRMZM2G472023|GRMZM2G049902|GRMZM2G070508|GRMZM2G138060|GRMZM2G180399|GRMZM2G144730|GRMZM2G033555|GRMZM2G162158|GRMZM2G034417|GRMZM2G080314|GRMZM2G117108|GRMZM2G361535|GRMZM2G043350|GRMZM2G109966|GRMZM5G880632|GRMZM2G071846|GRMZM2G173633|GRMZM2G114081|GRMZM2G175812|GRMZM2G066460|GRMZM2G106468|GRMZM2G360681|GRMZM2G181259|AC208436.3_FG007|GRMZM2G074085|GRMZM2G000292|GRMZM2G164325|GRMZM2G054032|GRMZM2G043383|GRMZM2G361501|GRMZM2G123815|GRMZM2G327635|GRMZM2G089575|GRMZM2G088242|GRMZM2G094935|GRMZM2G110509|GRMZM2G026804|GRMZM2G026802|GRMZM2G447847|GRMZM2G013128|GRMZM2G166985|GRMZM2G070961|GRMZM2G077124|AC204472.3_FG002|GRMZM2G074094|GRMZM2G361518|GRMZM2G167824|GRMZM2G431018|GRMZM5G824920|GRMZM2G345039|AC233910.1_FG010|GRMZM2G047732|GRMZM2G473389|AC149828.2_FG002|GRMZM2G480903|GRMZM2G012262|GRMZM5G891783|AC216247.3_FG001|GRMZM2G010085|GRMZM2G465764|GRMZM2G149178|GRMZM2G492915|GRMZM2G139349|GRMZM2G003784|GRMZM2G078022|GRMZM2G003789|GRMZM2G432335|GRMZM2G395749|GRMZM2G045109|GRMZM2G024647|GRMZM5G835629|GRMZM2G128688|GRMZM2G072729|GRMZM2G071871|GRMZM2G003306|GRMZM2G056231|GRMZM2G107741|GRMZM2G465771|GRMZM2G013588|GRMZM2G472060|GRMZM2G032267|GRMZM2G166963|GRMZM2G091006|GRMZM2G120717|GRMZM2G165622|GRMZM2G117544|GRMZM2G026833|GRMZM2G020295|GRMZM2G000268|GRMZM2G434500|GRMZM2G152796|GRMZM2G050925|GRMZM2G016602|GRMZM2G021149|GRMZM2G065171|GRMZM2G176707|GRMZM2G125165|GRMZM2G105571|GRMZM2G407396|GRMZM2G083836|GRMZM2G546369|GRMZM2G163437|GRMZM2G139329|GRMZM2G360698|GRMZM2G044273|GRMZM2G108624|GRMZM2G401606|GRMZM2G095826|GRMZM2G046459|GRMZM2G417164|GRMZM2G024668|GRMZM2G089132|GRMZM5G801875|GRMZM2G120740|GRMZM2G158091|GRMZM2G102075|GRMZM2G173209|GRMZM2G443445|GRMZM5G852185|GRMZM2G125193|GRMZM2G004617|GRMZM2G140328|GRMZM2G042080|GRMZM2G069542|GRMZM2G114055|GRMZM2G091456|GRMZM2G175874|GRMZM2G152775|GRMZM2G093632|GRMZM2G152774|GRMZM5G832108|GRMZM2G057571|GRMZM2G088299|GRMZM2G110932|GRMZM2G002427|GRMZM2G066041|GRMZM2G106443|GRMZM2G010044|AC234183.1_FG002|GRMZM2G304575|AC234528.1_FG005|GRMZM2G136712|GRMZM2G477200|GRMZM2G089517|GRMZM2G118047|GRMZM2G396231|GRMZM2G477205|GRMZM2G521481|GRMZM2G064695|GRMZM2G121210|GRMZM2G086486|GRMZM2G154149|GRMZM2G165270|GRMZM2G085153|GRMZM2G106056|GRMZM2G106053|GRMZM2G466545|GRMZM5G857459|GRMZM2G008501|GRMZM2G028132|EF517601.1_FG012|GRMZM2G133698|GRMZM2G471904|GRMZM2G007659|GRMZM2G027282|GRMZM2G147857|GRMZM2G117189|GRMZM2G122537|GRMZM2G028139|GRMZM2G064202|GRMZM2G102944|GRMZM2G124718|GRMZM2G102946|GRMZM2G315230|GRMZM2G148702|GRMZM2G039263|GRMZM2G363310|GRMZM2G163081|GRMZM2G427067|GRMZM2G074037|GRMZM2G079727|GRMZM2G033962|GRMZM2G143494|GRMZM2G003289|GRMZM2G333916|GRMZM2G007647|GRMZM5G880268|GRMZM2G022841|GRMZM2G004131|GRMZM2G132331|GRMZM2G043301|GRMZM2G041125|GRMZM2G063387|GRMZM5G803610|GRMZM2G040263|GRMZM2G041127|AC230013.2_FG002|GRMZM2G087312|GRMZM2G351307|GRMZM2G018770|GRMZM2G111436|GRMZM2G702159|GRMZM2G108255|GRMZM2G143462|GRMZM2G019621|GRMZM2G034835|GRMZM2G031326|GRMZM2G430680|AC208897.3_FG003|GRMZM2G005459|GRMZM2G454594|GRMZM2G028151|GRMZM5G883764|GRMZM2G154114|GRMZM2G028159|GRMZM2G042442|GRMZM2G067734|GRMZM2G040278|GRMZM2G042443|GRMZM2G043776|GRMZM2G120373|GRMZM2G062045|GRMZM2G046804|GRMZM2G022856|GRMZM2G385543|GRMZM2G123886|GRMZM2G154119|GRMZM2G145651|GRMZM5G897926|AC196278.2_FG004|AC196278.2_FG003|GRMZM2G163059|GRMZM2G080746|GRMZM2G034848|GRMZM2G399700|GRMZM2G479423|GRMZM2G045981|GRMZM2G132794|GRMZM2G120329|GRMZM2G179005|GRMZM2G316113|GRMZM2G089556|GRMZM2G155437|AC217358.3_FG003|GRMZM2G467435|GRMZM2G441325|GRMZM2G034840|GRMZM2G014397|GRMZM2G331754|GRMZM2G099352|GRMZM2G327247|GRMZM2G076257|GRMZM2G427031|GRMZM2G419409|GRMZM2G056629|GRMZM2G092719|GRMZM6G798998|GRMZM2G045970|GRMZM2G045977|GRMZM2G094900|GRMZM2G362021|GRMZM2G045976|GRMZM2G157605|GRMZM2G088235|AC225555.3_FG005|GRMZM2G045979|GRMZM2G181336|GRMZM2G057950|GRMZM2G017894|GRMZM2G305007|GRMZM2G440459|GRMZM2G119359|GRMZM2G068639|GRMZM2G067306|GRMZM2G100732|GRMZM2G431504|GRMZM2G017405|GRMZM2G076225|GRMZM5G834354|GRMZM2G306348|GRMZM2G034877|GRMZM2G034876|GRMZM2G032699|GRMZM2G088218|GRMZM2G018728|GRMZM2G043331|GRMZM2G065599|GRMZM2G046841|GRMZM2G156739|GRMZM2G023748|GRMZM2G386430|GRMZM2G016546|GRMZM2G042008|GRMZM2G021567|GRMZM2G389944|GRMZM2G153227|GRMZM5G861959|GRMZM2G310840|GRMZM2G143433|GRMZM2G180027|GRMZM2G353103|GRMZM2G377553|GRMZM2G441768|GRMZM2G134134|GRMZM2G096690|GRMZM2G157252|GRMZM2G010435|GRMZM2G419836|AC210003.2_FG004|GRMZM2G111014|GRMZM2G110168|GRMZM2G700839|GRMZM2G064613|GRMZM2G163939|GRMZM2G008593|GRMZM2G060253|GRMZM2G026346|GRMZM2G040642|GRMZM5G824137|GRMZM2G305027|GRMZM2G125653|GRMZM2G392710|GRMZM2G126505|GRMZM2G151955|GRMZM2G532534|GRMZM6G578655|AC190609.3_FG002|GRMZM2G030850|GRMZM2G045090|GRMZM2G355773|GRMZM2G454176|GRMZM2G063756|GRMZM2G028535|GRMZM2G102548|GRMZM5G828987|AC230021.2_FG002|GRMZM2G147450|GRMZM2G087741|GRMZM2G151944|GRMZM2G005082|GRMZM2G000622|GRMZM2G001953|GRMZM2G100360|GRMZM2G076617|GRMZM2G150616|GRMZM2G168375|GRMZM2G427468|GRMZM2G030862|GRMZM2G133262|GRMZM2G357923|GRMZM2G053980|GRMZM2G011743|GRMZM2G087712|GRMZM2G005061|GRMZM2G064638|GRMZM2G086869|GRMZM2G305046|GRMZM2G101221|GRMZM2G323719|GRMZM2G366873|GRMZM2G059285|GRMZM2G041527|GRMZM2G461716|GRMZM2G018372|GRMZM2G332660|GRMZM2G102550|GRMZM2G053503|AC193632.2_FG002|GRMZM2G135452|GRMZM2G010406|GRMZM2G028552|GRMZM2G051793|GRMZM2G138967|GRMZM2G463904|AC203841.3_FG002|GRMZM2G009412|GRMZM2G009894|GRMZM2G040672|GRMZM2G169681|GRMZM5G870067|GRMZM2G125668|GRMZM2G305060|GRMZM2G082032|GRMZM2G124335|GRMZM2G021921|GRMZM2G074898|GRMZM2G097511|GRMZM2G180863|GRMZM2G352248|GRMZM2G000608|GRMZM2G074414|GRMZM2G094072|AC233850.1_FG009|GRMZM2G317051|GRMZM2G005046|GRMZM2G085117|GRMZM2G473711|GRMZM2G147880|GRMZM2G133249|GRMZM2G099765|GRMZM5G893117|GRMZM2G180870|GRMZM2G310410|GRMZM2G051330|GRMZM2G072292|GRMZM2G005036|GRMZM2G334857|GRMZM2G077500|GRMZM2G009876|GRMZM2G048165|GRMZM2G138943|GRMZM2G009871|GRMZM2G084279|GRMZM2G156356|GRMZM2G300624|GRMZM2G004188|GRMZM2G007695|GRMZM2G347717|AC197146.3_FG001|GRMZM2G064640|GRMZM2G042865|GRMZM2G148744|GRMZM5G831712|GRMZM2G307262|GRMZM2G082097|GRMZM2G094067|GRMZM2G053999|GRMZM2G134109|GRMZM2G109130|GRMZM2G115805|GRMZM2G402584|GRMZM2G387383|GRMZM2G073591|GRMZM2G069092|GRMZM2G048194|GRMZM2G094051|GRMZM2G434173|GRMZM2G352274|GRMZM2G111477|GRMZM2G085577|GRMZM2G110140|GRMZM5G806771|GRMZM2G005024|GRMZM2G154165|GRMZM2G066851|GRMZM2G100333|GRMZM2G122126|GRMZM2G070092|GRMZM2G169648|GRMZM2G178102|GRMZM2G178106|GRMZM2G322413|GRMZM2G382914|GRMZM2G121262|GRMZM2G145690|GRMZM2G126956|GRMZM2G082076|GRMZM2G043737|GRMZM2G062481|GRMZM2G169645|GRMZM2G017470|GRMZM2G467069|GRMZM2G031761|GRMZM2G052688|GRMZM2G051355|GRMZM2G083538|GRMZM2G434277|GRMZM2G480171|GRMZM5G838388|GRMZM2G142836|GRMZM2G162445|GRMZM2G138338|GRMZM2G027835|GRMZM2G047448|GRMZM2G392798|GRMZM2G446253|GRMZM2G093347|GRMZM2G177942|GRMZM2G106732|GRMZM2G056393|GRMZM2G033273|GRMZM2G141517|GRMZM2G014508|GRMZM2G078198|GRMZM2G163769|GRMZM2G353197|GRMZM2G140665|GRMZM2G117865|GRMZM2G091151|GRMZM2G061732|GRMZM2G301512|GRMZM2G061734|GRMZM2G171387|GRMZM2G047434|GRMZM2G125004|GRMZM2G171383|GRMZM2G178807|GRMZM2G055052|GRMZM2G151309|GRMZM2G163761|GRMZM2G359735|GRMZM2G113056|GRMZM2G063949|GRMZM2G176630|GRMZM2G415973|GRMZM5G829897|GRMZM2G069218|GRMZM2G473411|GRMZM2G171372|GRMZM2G093323|GRMZM2G145085|GRMZM2G089296|GRMZM2G150448|GRMZM2G068398|GRMZM2G104575|GRMZM2G059445|AC196489.3_FG002|GRMZM2G083526|GRMZM2G099097|GRMZM2G356204|GRMZM2G061758|GRMZM2G116557|GRMZM2G438608|GRMZM2G008287|GRMZM5G836190|GRMZM2G025685|GRMZM2G171365|GRMZM2G023023|GRMZM2G173137|GRMZM2G105436|AC233866.1_FG006|GRMZM2G129860|AC213050.3_FG001|GRMZM2G011456|GRMZM2G034155|GRMZM2G162893|GRMZM2G049661|GRMZM2G136599|GRMZM5G863784|GRMZM2G062638|GRMZM2G010599|GRMZM2G073770|AC196961.2_FG003|GRMZM2G047486|GRMZM2G346457|GRMZM2G344279|GRMZM2G440916|GRMZM2G141948|GRMZM2G159237|GRMZM2G423575|GRMZM2G176655|GRMZM2G146395|GRMZM2G312672|GRMZM2G700757|GRMZM2G010596|GRMZM2G073774|GRMZM2G035017|GRMZM2G058138|GRMZM2G481069|GRMZM2G097747|GRMZM2G425751|GRMZM2G409265|GRMZM2G010105|GRMZM2G070273|GRMZM2G079089|GRMZM2G163724|GRMZM2G026558|GRMZM2G174481|GRMZM2G008263|GRMZM2G026556|GRMZM2G061777|GRMZM2G137451|GRMZM2G101499|GRMZM2G400444|GRMZM2G037683|GRMZM5G831313|GRMZM2G147256|GRMZM2G049681|GRMZM2G462325|GRMZM2G134398|GRMZM2G008259|GRMZM2G112165|GRMZM2G163713|GRMZM2G047028|GRMZM2G145041|GRMZM2G051528|GRMZM2G073750|GRMZM2G168166|GRMZM2G124143|GRMZM2G037698|GRMZM2G127650|GRMZM2G464985|GRMZM5G843748|AC218972.3_FG004|GRMZM2G137435|GRMZM2G112154|GRMZM2G046163|GRMZM2G141931|GRMZM2G322493|GRMZM2G140609|GRMZM2G008242|GRMZM2G172657|GRMZM2G158359|GRMZM2G085747|GRMZM2G104546|GRMZM2G145051|GRMZM2G169000|GRMZM2G177535|AC188838.3_FG005|GRMZM2G084891|GRMZM2G169481|GRMZM2G095534|GRMZM2G420055|GRMZM2G060817|GRMZM2G330907|GRMZM2G001289|GRMZM2G157936|GRMZM2G071959|GRMZM2G129453|GRMZM5G890561|GRMZM2G033671|GRMZM2G133966|GRMZM2G055464|GRMZM2G133969|GRMZM2G129451|GRMZM2G447984|GRMZM2G464523|GRMZM2G006964|GRMZM2G407044|GRMZM2G109843|GRMZM2G116133|GRMZM2G043470|GRMZM2G122810|GRMZM2G117465|GRMZM2G131793|GRMZM2G066107|GRMZM2G361659|AC203966.5_FG005|GRMZM2G150059|GRMZM2G424873|GRMZM2G066101|GRMZM2G150058|GRMZM2G473001|AC203761.3_FG002|GRMZM2G427903|GRMZM2G018946|GRMZM2G153569|GRMZM2G110834|GRMZM2G030173|GRMZM2G164696|GRMZM2G369130|GRMZM2G105494|GRMZM2G312244|GRMZM2G092888|GRMZM2G060837|GRMZM5G892769|GRMZM2G143747|GRMZM2G060834|GRMZM2G022563|GRMZM2G017606|GRMZM2G021233|GRMZM2G101900|GRMZM5G813909|GRMZM2G068316|GRMZM2G091543|GRMZM2G334041|GRMZM2G131769|GRMZM2G095905|GRMZM5G802801|GRMZM2G107689|GRMZM2G359786|GRMZM2G107686|GRMZM2G128146|GRMZM2G078569|GRMZM2G034543|GRMZM2G076399|GRMZM2G181153|GRMZM2G006943|AC233922.1_FG005|GRMZM2G133952|GRMZM2G023422|GRMZM2G363813|GRMZM2G130440|GRMZM2G348666|GRMZM2G120657|GRMZM2G116151|GRMZM5G828179|GRMZM2G067456|GRMZM2G172297|GRMZM2G045678|GRMZM2G107696|GRMZM2G318803|GRMZM2G015406|GRMZM2G022101|GRMZM2G422649|GRMZM2G451254|GRMZM2G066158|GRMZM2G096815|AC197672.3_FG002|GRMZM2G068331|GRMZM2G068330|GRMZM2G014558|GRMZM2G125052|GRMZM2G140694|GRMZM2G058531|GRMZM2G015886|GRMZM5G833563|GRMZM2G059865|GRMZM2G115245|GRMZM2G114394|GRMZM2G431114|GRMZM2G138382|GRMZM2G116574|GRMZM2G150011|GRMZM2G099074|GRMZM2G328612|GRMZM2G106308|GRMZM2G130425|GRMZM5G833578|GRMZM2G141551|GRMZM2G003417|GRMZM2G034572|GRMZM2G038934|GRMZM2G013214|GRMZM2G072855|GRMZM2G442244|GRMZM2G035421|GRMZM2G331811|GRMZM2G021270|GRMZM2G063909|GRMZM5G886044|GRMZM2G125081|GRMZM2G037617|GRMZM2G325131|GRMZM2G391042|GRMZM2G136170|GRMZM2G139680|GRMZM2G113096|GRMZM5G879749|GRMZM2G701669|GRMZM2G092432|GRMZM2G454306|GRMZM2G009196|GRMZM2G070649|GRMZM2G107645|GRMZM2G406177|GRMZM2G162461|GRMZM2G015861|GRMZM2G160279|GRMZM2G301172|GRMZM2G003875|GRMZM2G044382|GRMZM2G455642|GRMZM2G048740|GRMZM2G083964|GRMZM2G133919|GRMZM2G057690|GRMZM2G090241|GRMZM2G128579|GRMZM2G107654|GRMZM5G856653|GRMZM5G854473|GRMZM2G037624|GRMZM2G154839|GRMZM2G091578|GRMZM2G162453|GRMZM2G056369|AC215201.3_FG005|GRMZM2G098594|GRMZM2G078985|GRMZM2G026065|GRMZM2G029573|GRMZM2G167338|GRMZM2G169516|GRMZM2G147727|GRMZM2G010953|GRMZM2G006450|GRMZM2G100639|GRMZM2G040369|GRMZM2G418223|GRMZM2G396350|GRMZM2G452026|GRMZM2G119261|GRMZM2G014076|GRMZM2G083095|GRMZM2G147724|GRMZM2G076329|GRMZM2G408897|GRMZM2G016250|GRMZM2G167336|GRMZM2G054537|GRMZM2G052357|GRMZM2G301194|GRMZM2G109448|GRMZM2G363437|GRMZM2G119246|GRMZM2G117064|GRMZM5G825512|GRMZM2G061292|AC182617.3_FG001|GRMZM2G074158|GRMZM5G802858|GRMZM2G014069|GRMZM2G029113|GRMZM2G033612|GRMZM2G073275|GRMZM2G074122|AC187080.3_FG007|GRMZM2G034947|GRMZM2G177165|GRMZM2G130034|GRMZM2G065205|GRMZM2G157510|GRMZM2G363408|GRMZM2G015384|GRMZM2G046932|GRMZM2G018414|GRMZM2G020785|GRMZM2G154007|GRMZM2G099425|GRMZM2G135727|GRMZM2G030583|GRMZM2G016232|GRMZM2G030598|GRMZM2G052365|GRMZM2G030118|GRMZM2G006429|GRMZM2G155323|GRMZM2G156656|GRMZM2G035809|GRMZM2G101515|GRMZM2G068701|GRMZM2G020799|GRMZM2G017555|GRMZM2G158839|GRMZM2G122431|GRMZM2G125943|GRMZM2G359397|GRMZM2G085266|AC212570.3_FG006|GRMZM2G168629|GRMZM2G077214|GRMZM5G836683|GRMZM2G111731|GRMZM2G030128|GRMZM2G565140|GRMZM2G057608|GRMZM2G179366|GRMZM2G123714|GRMZM2G003384|GRMZM2G123719|GRMZM2G003385|GRMZM2G042118|GRMZM2G316232|GRMZM2G120202|GRMZM2G091527|GRMZM2G129015|GRMZM2G015368|GRMZM2G030123|GRMZM2G108570|GRMZM2G350165|GRMZM2G032315|GRMZM2G058923|GRMZM2G004222|GRMZM2G003379|GRMZM2G167767|GRMZM2G117028|GRMZM2G109885|GRMZM2G119689|GRMZM2G023840|AC205574.3_FG006|GRMZM2G118355|GRMZM2G044762|GRMZM2G342515|GRMZM2G129007|GRMZM2G135713|GRMZM2G436092|GRMZM2G398506|GRMZM2G143330|AC204711.3_FG002|GRMZM5G813584|GRMZM2G002034|GRMZM2G097282|GRMZM2G031477|GRMZM2G099461|GRMZM2G003368|GRMZM2G097286|GRMZM2G304274|GRMZM2G149093|GRMZM2G108589|GRMZM2G455115|AC149818.2_FG004|GRMZM2G305124|GRMZM2G589579|GRMZM2G044317|GRMZM2G339379|AC215198.3_FG002|GRMZM5G850966|GRMZM5G851815|GRMZM2G133986|GRMZM2G319760|GRMZM2G181227|GRMZM2G133988|GRMZM2G014499|GRMZM2G058954|GRMZM2G143780|GRMZM5G836674|GRMZM2G099452|GRMZM2G169927|GRMZM5G809078|GRMZM2G377600|GRMZM2G109425|GRMZM2G314094|GRMZM2G023863|GRMZM2G339367|GRMZM2G047813|GRMZM2G089662|GRMZM2G121543|GRMZM2G167741|GRMZM2G077208|GRMZM2G398527|GRMZM2G035843|GRMZM2G166413|GRMZM2G113928|GRMZM2G092823|GRMZM2G143791|GRMZM2G014917|GRMZM2G112222|GRMZM2G438239|GRMZM2G114888|GRMZM2G050570|GRMZM2G083497|GRMZM2G419953|GRMZM2G007385|GRMZM2G083012|GRMZM2G133169|GRMZM2G085675|GRMZM2G472945|GRMZM5G884325|GRMZM2G083016|GRMZM2G008234|GRMZM2G063880|GRMZM5G854901|GRMZM2G060373|GRMZM2G176217|GRMZM2G103740|GRMZM2G011401|GRMZM2G102891|GRMZM2G017187|GRMZM2G018037|GRMZM2G154093|GRMZM2G046061|GRMZM2G112210|GRMZM2G139710|GRMZM2G400092|GRMZM2G006042|GRMZM2G060369|GRMZM2G125527|GRMZM2G305154|GRMZM5G828630|GRMZM2G168252|GRMZM2G449355|GRMZM2G018020|GRMZM2G151826|GRMZM2G319798|GRMZM2G440543|GRMZM2G098988|GRMZM2G416426|GRMZM5G864735|GRMZM2G025154|GRMZM2G055807|GRMZM2G064759|GRMZM2G154087|GRMZM2G171410|GRMZM2G062577|GRMZM2G129913|GRMZM2G403149|GRMZM2G093286|GRMZM2G050118|GRMZM2G469313|GRMZM2G137510|GRMZM2G136665|GRMZM2G114899|GRMZM2G011858|GRMZM2G071021|GRMZM2G135337|GRMZM2G317160|GRMZM2G175398|GRMZM2G134480|GRMZM2G346920|GRMZM2G343428|GRMZM2G063896|GRMZM2G018006|GRMZM2G430729|GRMZM2G147791|GRMZM2G144282|GRMZM2G149975|GRMZM2G094123|GRMZM2G428410|GRMZM2G468479|GRMZM2G071025|GRMZM2G100260|GRMZM2G123362|GRMZM2G017157|GRMZM2G018487|GRMZM2G146463|GRMZM2G071071|GRMZM2G030523|GRMZM2G137965|GRMZM2G095043|GRMZM2G113512|GRMZM2G495626|GRMZM2G458208|GRMZM2G030528|GRMZM2G438673|GRMZM2G159756|GRMZM2G019325|GRMZM2G149943|GRMZM2G166041|GRMZM2G000710|GRMZM2G126821|GRMZM2G137968|GRMZM2G010991|GRMZM2G097226|GRMZM2G312712|AC206764.4_FG001|GRMZM2G010505|GRMZM2G032711|GRMZM2G029543|GRMZM2G111324|GRMZM2G025182|GRMZM2G123305|GRMZM2G123308|GRMZM2G028218|GRMZM2G159744|AC233851.1_FG011|GRMZM2G005155|GRMZM2G019317|GRMZM2G042502|GRMZM2G088753|GRMZM2G121123|GRMZM2G084397|GRMZM2G126812|GRMZM2G086573|GRMZM2G058087|GRMZM2G096367|GRMZM2G050126|GRMZM2G169548|GRMZM2G079805|GRMZM2G108166|GRMZM2G145595|GRMZM2G032721|GRMZM5G837595|GRMZM2G099862|GRMZM2G377217|GRMZM2G097683|GRMZM2G457370|GRMZM2G312738|GRMZM2G130079|GRMZM2G029559|GRMZM2G049168|GRMZM2G101547|GRMZM2G103725|GRMZM2G061289|GRMZM5G826465|GRMZM2G064799|GRMZM2G168681|GRMZM2G471670|GRMZM2G165176|GRMZM5G841619|GRMZM2G051004|GRMZM2G053652|GRMZM2G153181|GRMZM2G457381|GRMZM2G136624|GRMZM2G061277|GRMZM2G386154|GRMZM2G038032|GRMZM2G423169|GRMZM2G021605|GRMZM2G043854|GRMZM5G851405|GRMZM2G142068|GRMZM2G424491|GRMZM2G159155|GRMZM2G164502|GRMZM2G140537|GRMZM2G003984|GRMZM2G117754|GRMZM2G040924|GRMZM5G805585|GRMZM2G027955|GRMZM2G081474|GRMZM2G022269|GRMZM2G072526|GRMZM2G068496|GRMZM2G096972|GRMZM2G059544|GRMZM2G097821|GRMZM2G039934|GRMZM2G161472|GRMZM2G003509|GRMZM2G387076|GRMZM2G057369|GRMZM2G039930|GRMZM5G839349|GRMZM2G300788|GRMZM2G112050|GRMZM2G139550|GRMZM2G300786|GRMZM2G399072|GRMZM2G159149|GRMZM2G127546|GRMZM2G130746|GRMZM2G009282|GRMZM2G366146|GRMZM2G070351|GRMZM2G034253|GRMZM2G073860|GRMZM2G013773|GRMZM2G700200|GRMZM2G132929|GRMZM2G117779|GRMZM2G115598|GRMZM2G046252|GRMZM2G322582|GRMZM2G537291|GRMZM2G158281|GRMZM2G164967|GRMZM2G009265|GRMZM2G301647|GRMZM2G061403|GRMZM2G044077|GRMZM2G023133|GRMZM2G378580|AC233887.1_FG006|GRMZM2G096958|GRMZM2G177845|GRMZM2G152984|GRMZM5G850129|GRMZM2G082780|GRMZM2G001304|GRMZM2G014612|GRMZM2G035599|GRMZM2G010257|GRMZM6G522911|GRMZM2G162781|GRMZM2G035594|GRMZM5G817559|GRMZM2G080139|GRMZM2G381744|GRMZM2G357656|GRMZM2G019060|GRMZM2G037308|GRMZM2G079143|GRMZM2G083642|GRMZM2G171248|GRMZM2G375064|GRMZM2G170397|GRMZM2G112074|GRMZM2G138683|GRMZM2G472696|GRMZM2G068028|GRMZM2G105319|GRMZM2G124059|GRMZM2G032095|GRMZM2G068024|GRMZM2G331040|GRMZM2G126239|GRMZM2G050741|GRMZM2G388371|GRMZM2G096944|GRMZM2G113355|GRMZM2G024482|GRMZM2G161435|GRMZM2G048450|GRMZM2G040968|GRMZM2G114680|AC193754.3_FG008|GRMZM2G164948|GRMZM2G082365|GRMZM2G360873|GRMZM2G170388|GRMZM2G111172|GRMZM2G144097|GRMZM2G309152|GRMZM2G051626|GRMZM2G056075|GRMZM2G367026|GRMZM2G058252|GRMZM2G094353|GRMZM2G003944|GRMZM2G018197|AC206642.4_FG001|AC190734.2_FG003|GRMZM2G072569|GRMZM2G098714|GRMZM2G141834|GRMZM2G025340|GRMZM2G171229|GRMZM2G083222|GRMZM2G024499|GRMZM2G379002|GRMZM2G060561|GRMZM2G007057|GRMZM2G169384|GRMZM2G152952|GRMZM2G061890|GRMZM2G092167|GRMZM2G149317|GRMZM2G058244|GRMZM5G855860|GRMZM2G072573|GRMZM2G122290|GRMZM2G123140|GRMZM2G136453|AC214817.3_FG004|GRMZM2G321290|GRMZM2G065804|GRMZM2G048475|GRMZM2G347402|GRMZM2G134270|GRMZM2G177885|GRMZM2G084525|GRMZM2G085856|GRMZM2G304712|GRMZM2G113373|AC234163.1_FG002|GRMZM2G025356|GRMZM2G085854|GRMZM2G009223|GRMZM2G393742|GRMZM2G058276|GRMZM2G101383|GRMZM2G102230|GRMZM2G403620|GRMZM2G018177|GRMZM2G010693|GRMZM2G030710|GRMZM2G113365|GRMZM2G139973|AC234199.1_FG003|GRMZM2G172537|GRMZM2G114692|GRMZM2G026216|GRMZM2G009214|GRMZM2G083689|GRMZM2G324314|GRMZM2G149775|GRMZM2G050307|AC189879.3_FG003|GRMZM2G058261|GRMZM2G702806|GRMZM2G051637|GRMZM2G100067|GRMZM2G012863|GRMZM2G105750|GRMZM2G072553|GRMZM2G313678|GRMZM2G102242|GRMZM2G073882|GRMZM2G119906|GRMZM2G059117|GRMZM2G117357|AC233865.1_FG003|GRMZM2G115176|GRMZM2G154301|AC233865.1_FG004|GRMZM2G088028|GRMZM2G080542|GRMZM2G100911|AC233865.1_FG001|GRMZM2G152127|GRMZM2G066234|GRMZM2G020008|GRMZM2G334142|GRMZM2G106213|AC149475.2_FG007|GRMZM2G003109|GRMZM2G076049|GRMZM2G107540|GRMZM5G878558|GRMZM2G053397|GRMZM2G077389|GRMZM2G349651|GRMZM2G060924|GRMZM2G165428|GRMZM2G424519|GRMZM2G069762|GRMZM2G151266|GRMZM2G048801|GRMZM2G069765|GRMZM2G116010|GRMZM2G081886|GRMZM2G450498|GRMZM2G065374|GRMZM2G384871|GRMZM2G155626|GRMZM2G176903|GRMZM2G030293|GRMZM2G103197|GRMZM2G133854|GRMZM2G063192|GRMZM2G134703|GRMZM5G886185|GRMZM2G126292|GRMZM2G466833|AC209784.3_FG007|GRMZM2G110714|GRMZM2G343080|GRMZM2G081857|GRMZM2G143625|GRMZM2G078200|GRMZM2G108424|GRMZM2G035517|GRMZM2G082707|GRMZM2G140116|GRMZM2G115198|GRMZM2G151252|GRMZM5G822970|GRMZM2G418294|GRMZM2G035994|GRMZM2G373738|GRMZM2G090338|GRMZM2G461159|GRMZM2G002220|GRMZM2G104070|GRMZM2G035526|GRMZM2G047971|GRMZM5G860824|GRMZM2G087165|GRMZM2G314563|GRMZM2G112912|GRMZM2G087161|GRMZM2G180195|GRMZM2G004878|GRMZM2G076087|AC233895.1_FG001|AC197578.4_FG001|GRMZM2G080588|GRMZM2G534116|GRMZM2G068455|GRMZM2G088064|GRMZM2G383594|GRMZM2G091243|GRMZM2G107987|GRMZM2G174757|AC235534.1_FG007|GRMZM2G066274|GRMZM2G392477|GRMZM2G071630|GRMZM2G142751|GRMZM2G033356|GRMZM2G487328|GRMZM2G088060|GRMZM2G162356|GRMZM2G078275|GRMZM2G166718|GRMZM2G078274|GRMZM2G117786|GRMZM2G439198|GRMZM2G083620|GRMZM2G450055|GRMZM2G114276|GRMZM2G152552|GRMZM2G453565|GRMZM2G081445|GRMZM2G070315|GRMZM2G132968|GRMZM2G702426|AC149829.2_FG003|GRMZM2G068443|GRMZM2G105335|AC233853.1_FG002|GRMZM2G128432|GRMZM2G141432|GRMZM2G096920|GRMZM2G072973|GRMZM2G444543|GRMZM2G163683|GRMZM2G036409|GRMZM2G039919|GRMZM2G032049|AC204763.2_FG001|GRMZM2G004856|GRMZM2G015989|GRMZM2G108865|AC190909.3_FG004|GRMZM2G386608|GRMZM2G335052|GRMZM2G068479|GRMZM2G439195|GRMZM2G152549|GRMZM2G400999|GRMZM2G092550|GRMZM2G056495|GRMZM2G068471|GRMZM2G381395|GRMZM2G013324|GRMZM2G369260|GRMZM2G000481|GRMZM2G165844|GRMZM2G159161|GRMZM5G879882|GRMZM2G117321|GRMZM2G418258|GRMZM2G061830|GRMZM2G046201|GRMZM2G151200|GRMZM2G138245|GRMZM2G136067|GRMZM2G151204|GRMZM2G419111|GRMZM2G068465|GRMZM5G878541|GRMZM2G127123|GRMZM6G791392|GRMZM2G409312|GRMZM2G128092|GRMZM2G053322|GRMZM2G306998|GRMZM2G328781|GRMZM5G808290|GRMZM2G031536|GRMZM2G055507|GRMZM5G889299|GRMZM2G088427|GRMZM2G153058|GRMZM2G118286|GRMZM2G455658|GRMZM2G084062|AC233861.1_FG001|GRMZM2G125812|GRMZM2G038162|GRMZM2G132116|GRMZM2G123633|GRMZM2G124963|GRMZM2G147603|GRMZM5G837606|GRMZM2G421513|GRMZM2G352898|GRMZM5G871520|GRMZM2G077776|GRMZM2G326111|GRMZM2G171707|GRMZM2G003059|GRMZM2G179693|GRMZM2G445958|AC190999.2_FG004|GRMZM2G008748|GRMZM2G302160|GRMZM2G179696|GRMZM2G086258|GRMZM2G179217|GRMZM2G432642|GRMZM2G365736|GRMZM2G021742|GRMZM2G363554|GRMZM2G063592|GRMZM2G164175|GRMZM2G398668|GRMZM2G051138|GRMZM2G015037|GRMZM2G019874|GRMZM2G077752|GRMZM2G030228|GRMZM2G110345|GRMZM2G327474|GRMZM2G008730|GRMZM2G088880|GRMZM2G102711|GRMZM2G463291|GRMZM5G895991|GRMZM2G134756|GRMZM2G090738|GRMZM2G098214|GRMZM2G375999|GRMZM2G441583|GRMZM2G166345|GRMZM2G181542|GRMZM2G114706|GRMZM2G305216|GRMZM2G328795|GRMZM2G421509|GRMZM2G003038|GRMZM2G304362|GRMZM2G032419|GRMZM2G111666|GRMZM2G075582|GRMZM2G155686|GRMZM2G152175|GRMZM2G041352|GRMZM2G042683|GRMZM2G015011|GRMZM2G063133|GRMZM2G089743|GRMZM2G045716|GRMZM2G375504|GRMZM2G166330|GRMZM2G053338|GRMZM2G022619|GRMZM2G090722|GRM	Ear_4vsL15x4	Low
GO:45934	88/3392	291/17388	6.7532e-06	0.00011703	negative regulation of nucleobase-containing compound metabolic process	GRMZM2G159155|GRMZM2G010357|GRMZM2G027075|GRMZM2G048450|GRMZM2G340749|GRMZM2G083411|GRMZM2G081474|GRMZM2G360873|GRMZM2G022065|GRMZM2G125653|GRMZM2G066234|GRMZM2G131943|AC197122.3_FG003|GRMZM2G309152|GRMZM2G056075|GRMZM2G089193|GRMZM2G056231|GRMZM2G017187|GRMZM2G107540|GRMZM2G163572|GRMZM2G400092|GRMZM2G006042|GRMZM2G339151|GRMZM2G430027|GRMZM2G060000|GRMZM2G361659|AC184130.4_FG012|GRMZM2G005310|GRMZM2G155662|AC197146.3_FG001|GRMZM2G037043|GRMZM2G040131|GRMZM5G898314|GRMZM2G449355|GRMZM5G831712|GRMZM2G096367|GRMZM2G128432|GRMZM2G338259|GRMZM2G033962|GRMZM2G125243|GRMZM2G035068|GRMZM2G055257|GRMZM2G118917|GRMZM2G025592|GRMZM2G416426|GRMZM2G108589|GRMZM2G312738|GRMZM2G378665|GRMZM2G046055|GRMZM2G177165|GRMZM2G347402|GRMZM2G589579|GRMZM2G378580|GRMZM2G041761|GRMZM2G403149|GRMZM2G383210|GRMZM2G366795|GRMZM2G319760|GRMZM2G403620|GRMZM2G110304|GRMZM2G017089|GRMZM2G090338|GRMZM2G074094|GRMZM2G457381|GRMZM2G169648|GRMZM2G119703|GRMZM2G116557|GRMZM2G110212|GRMZM5G883764|GRMZM2G025685|GRMZM2G417089|GRMZM2G136067|GRMZM2G042443|GRMZM2G100146|GRMZM2G480903|GRMZM2G120373|GRMZM2G089743|GRMZM5G851405|GRMZM2G049759|GRMZM2G057571|GRMZM2G169645|GRMZM2G135978|GRMZM2G071025|GRMZM2G154839|GRMZM2G052688|GRMZM2G421541|GRMZM2G098603|GRMZM2G160032	Ear_4vsL15x4	Low
GO:1900864	14/3392	22/17388	7.333e-06	0.00012649	mitochondrial RNA modification	GRMZM2G131167|GRMZM5G808811|GRMZM2G158029|GRMZM2G139441|GRMZM2G416201|GRMZM2G169384|GRMZM2G150521|GRMZM2G042118|AC215198.3_FG002|GRMZM2G375999|GRMZM2G010664|GRMZM2G054537|GRMZM2G033884|GRMZM2G072600	Ear_4vsL15x4	Low
GO:42023	23/3392	48/17388	8.2772e-06	0.00014212	DNA endoreduplication	GRMZM2G006721|GRMZM2G008327|GRMZM2G165755|GRMZM2G352274|GRMZM2G017081|GRMZM2G378665|GRMZM2G007659|GRMZM2G089517|GRMZM2G495626|GRMZM2G007130|AC149818.2_FG004|GRMZM2G033828|GRMZM2G060000|GRMZM2G022065|GRMZM2G361659|GRMZM2G363408|GRMZM2G015011|GRMZM2G063387|GRMZM2G016997|GRMZM2G166684|GRMZM2G147603|GRMZM2G142751|GRMZM5G836028	Ear_4vsL15x4	Low
GO:45003	11/3392	15/17388	9.5788e-06	0.00016372	double-strand break repair via synthesis-dependent strand annealing	GRMZM2G123089|AC234199.1_FG003|GRMZM2G016602|GRMZM2G121543|GRMZM2G030768|GRMZM2G015190|GRMZM2G084762|AC219006.2_FG007|GRMZM2G055464|GRMZM2G083138|GRMZM2G058954	Ear_4vsL15x4	Low
GO:6342	32/3392	78/17388	9.9166e-06	0.00016872	chromatin silencing	GRMZM2G025592|GRMZM2G046055|GRMZM2G083411|GRMZM2G177165|GRMZM2G347402|GRMZM2G589579|GRMZM2G131943|GRMZM2G383210|GRMZM2G309152|GRMZM2G089193|GRMZM2G319760|GRMZM2G056231|GRMZM2G110304|GRMZM2G107540|GRMZM2G074094|GRMZM2G457381|GRMZM2G400092|GRMZM5G883764|GRMZM2G339151|GRMZM2G417089|GRMZM2G005310|GRMZM2G042443|AC197146.3_FG001|GRMZM2G040131|GRMZM2G089743|GRMZM5G851405|GRMZM5G831712|GRMZM2G096367|GRMZM2G071025|GRMZM2G098603|GRMZM2G160032|GRMZM2G118917	Ear_4vsL15x4	Low
GO:71479	7/3392	7/17388	1.0697e-05	0.00018117	cellular response to ionizing radiation	GRMZM2G080314|GRMZM2G006246|GRMZM2G427067|GRMZM2G133986|GRMZM2G137968|GRMZM2G083138|GRMZM2G414496	Ear_4vsL15x4	Low
GO:9908	161/3392	607/17388	1.1444e-05	0.00019294	flower development	GRMZM2G117357|GRMZM2G040924|GRMZM2G083411|GRMZM2G001289|GRMZM2G047448|GRMZM2G086801|GRMZM2G017349|GRMZM2G154149|GRMZM2G096972|GRMZM2G408897|GRMZM5G832672|GRMZM2G441489|GRMZM2G003509|GRMZM2G110726|GRMZM5G807350|GRMZM2G444748|GRMZM2G454176|GRMZM2G171702|GRMZM2G006042|GRMZM2G109966|GRMZM2G131793|GRMZM2G122537|GRMZM2G061734|GRMZM2G151266|AC203966.5_FG005|GRMZM5G897067|GRMZM2G173633|GRMZM2G043238|GRMZM2G319798|GRMZM2G092008|GRMZM2G023372|GRMZM2G053980|GRMZM2G333916|GRMZM2G060834|GRMZM2G017606|GRMZM2G307588|GRMZM2G049525|GRMZM2G043301|GRMZM2G378580|GRMZM2G418294|GRMZM2G334041|GRMZM2G403149|GRMZM2G427672|GRMZM2G140594|GRMZM2G447447|GRMZM2G038588|GRMZM2G005459|GRMZM2G168119|GRMZM2G167824|GRMZM2G028151|GRMZM2G116557|GRMZM2G435294|GRMZM2G417089|GRMZM2G160917|GRMZM2G171365|AC234185.1_FG006|GRMZM2G480903|GRMZM2G089743|GRMZM2G125943|GRMZM2G068024|GRMZM2G331040|GRMZM2G393433|GRMZM2G067053|GRMZM2G032132|GRMZM2G135978|GRMZM2G011456|GRMZM2G070054|GRMZM2G010085|GRMZM2G135783|GRMZM2G025054|GRMZM2G137965|GRMZM2G180190|GRMZM2G161435|GRMZM2G027075|GRMZM5G805387|GRMZM2G005284|GRMZM2G081158|AC177897.2_FG022|GRMZM2G316113|GRMZM2G104632|AC235534.1_FG007|GRMZM2G056231|GRMZM2G073376|GRMZM2G142751|GRMZM2G032267|GRMZM2G053766|GRMZM2G072569|GRMZM2G322090|GRMZM2G118806|GRMZM2G034840|GRMZM2G133806|GRMZM2G078274|GRMZM2G108798|GRMZM2G074351|GRMZM2G026556|GRMZM2G137451|GRMZM2G329306|GRMZM2G005155|GRMZM2G156079|GRMZM5G891280|GRMZM2G101499|GRMZM2G017016|GRMZM2G019317|GRMZM2G098828|AC149829.2_FG003|GRMZM5G831712|GRMZM2G126018|GRMZM2G129642|GRMZM2G529859|GRMZM2G338259|GRMZM2G123140|GRMZM2G360081|GRMZM2G109130|GRMZM2G086949|GRMZM2G032049|GRMZM5G839812|GRMZM2G008898|GRMZM2G112165|GRMZM2G097683|GRMZM2G108589|AC155496.2_FG009|GRMZM2G347402|GRMZM2G135481|GRMZM2G305124|GRMZM2G067789|GRMZM2G589579|GRMZM2G145041|GRMZM2G024668|GRMZM2G153754|GRMZM2G383210|GRMZM5G801875|AC212859.3_FG007|GRMZM2G149802|GRMZM2G381395|GRMZM2G012631|GRMZM2G073750|GRMZM2G403620|GRMZM2G051004|GRMZM2G076225|GRMZM2G162461|AC187157.4_FG005|GRMZM5G890820|GRMZM2G010693|GRMZM2G015861|GRMZM2G439339|GRMZM2G070092|GRMZM2G169927|GRMZM2G099295|GRMZM2G137435|GRMZM2G030710|GRMZM2G178102|GRMZM2G114055|GRMZM2G347931|GRMZM2G157820|GRMZM2G156739|GRMZM2G145690|GRMZM2G111906|GRMZM2G475882|GRMZM2G102760|GRMZM2G098643|GRMZM2G096106	Ear_4vsL15x4	Low
GO:90567	165/3392	626/17388	1.3066e-05	0.0002193	reproductive shoot system development	GRMZM2G117357|GRMZM2G040924|GRMZM2G083411|GRMZM2G001289|GRMZM2G047448|GRMZM2G086801|GRMZM2G017349|GRMZM2G154149|GRMZM2G096972|GRMZM2G408897|GRMZM5G832672|GRMZM2G441489|GRMZM2G003509|GRMZM2G110726|GRMZM5G807350|GRMZM2G444748|GRMZM2G454176|GRMZM2G171702|GRMZM2G006042|GRMZM2G109966|GRMZM2G131793|GRMZM2G122537|GRMZM2G061734|GRMZM2G151266|GRMZM2G340139|AC203966.5_FG005|GRMZM5G897067|GRMZM2G173633|GRMZM2G043238|GRMZM2G319798|GRMZM2G092008|GRMZM2G023372|GRMZM2G053980|GRMZM2G333916|GRMZM2G060834|GRMZM2G017606|GRMZM2G307588|GRMZM2G049525|GRMZM2G043301|GRMZM2G378580|GRMZM2G418294|GRMZM2G334041|GRMZM2G403149|GRMZM2G427672|GRMZM2G140594|GRMZM6G522911|GRMZM2G447447|GRMZM2G038588|GRMZM2G005459|GRMZM2G168119|GRMZM2G167824|GRMZM2G028151|GRMZM2G116557|GRMZM2G435294|GRMZM2G417089|GRMZM2G160917|GRMZM2G171365|AC234185.1_FG006|GRMZM2G480903|GRMZM2G089743|GRMZM2G125943|GRMZM2G068024|GRMZM2G331040|GRMZM2G393433|GRMZM2G067053|GRMZM2G032132|GRMZM2G135978|GRMZM2G011456|GRMZM2G070054|GRMZM2G010085|GRMZM2G135783|GRMZM2G025054|GRMZM2G137965|GRMZM2G180190|GRMZM2G161435|GRMZM2G027075|GRMZM5G805387|GRMZM2G005284|GRMZM2G081158|AC177897.2_FG022|GRMZM2G316113|GRMZM2G104632|AC235534.1_FG007|GRMZM2G056231|GRMZM2G073376|GRMZM2G142751|GRMZM2G032267|GRMZM2G053766|GRMZM2G072569|GRMZM2G322090|GRMZM2G118806|GRMZM2G034840|GRMZM2G133806|GRMZM2G078274|GRMZM2G108798|GRMZM2G074351|GRMZM2G026556|GRMZM2G137451|GRMZM2G329306|GRMZM2G005155|GRMZM2G156079|GRMZM5G891280|GRMZM2G101499|GRMZM2G017016|GRMZM2G019317|GRMZM2G098828|AC149829.2_FG003|GRMZM5G831712|GRMZM2G126018|GRMZM2G129642|GRMZM2G529859|GRMZM2G338259|GRMZM2G123140|GRMZM2G360081|GRMZM2G109130|GRMZM2G086949|GRMZM2G032049|GRMZM5G839812|GRMZM2G008898|GRMZM2G112165|GRMZM2G097683|GRMZM2G108589|GRMZM2G391042|AC155496.2_FG009|GRMZM2G347402|GRMZM2G135481|GRMZM2G305124|GRMZM2G067789|GRMZM2G589579|GRMZM2G145041|GRMZM2G024668|GRMZM2G153754|GRMZM2G383210|GRMZM5G801875|AC212859.3_FG007|GRMZM2G149802|GRMZM2G381395|GRMZM2G012631|GRMZM2G073750|GRMZM2G403620|GRMZM2G051004|GRMZM2G076225|GRMZM2G162461|AC187157.4_FG005|GRMZM5G890820|GRMZM2G010693|GRMZM2G015861|GRMZM2G439339|GRMZM2G070092|GRMZM2G169927|GRMZM2G099295|GRMZM2G140328|GRMZM2G137435|GRMZM2G030710|GRMZM2G178102|GRMZM2G114055|GRMZM2G347931|GRMZM2G157820|GRMZM2G156739|GRMZM2G145690|GRMZM2G111906|GRMZM2G475882|GRMZM2G102760|GRMZM2G098643|GRMZM2G096106	Ear_4vsL15x4	Low
GO:46112	18/3392	34/17388	1.3979e-05	0.00023357	nucleobase biosynthetic process	GRMZM2G029573|GRMZM2G301172|GRMZM2G003875|GRMZM2G179810|GRMZM2G101900|GRMZM2G071846|GRMZM2G043776|GRMZM2G093347|GRMZM2G147450|GRMZM5G874277|GRMZM5G899656|GRMZM2G021704|AC188838.3_FG005|GRMZM2G018238|GRMZM2G080380|GRMZM2G367026|GRMZM5G833578|GRMZM5G816432	Ear_4vsL15x4	Low
GO:42273	20/3392	40/17388	1.4385e-05	0.00023928	ribosomal large subunit biogenesis	GRMZM2G005256|GRMZM2G027451|GRMZM2G160458|GRMZM2G109677|GRMZM2G131793|GRMZM2G324314|GRMZM2G023748|GRMZM2G132968|GRMZM2G087233|GRMZM2G163081|GRMZM2G142640|GRMZM2G074898|GRMZM2G050501|GRMZM2G090738|GRMZM2G068471|GRMZM2G135727|GRMZM5G834354|GRMZM2G001816|GRMZM5G813584|GRMZM2G121074	Ear_4vsL15x4	Low
GO:42127	26/3392	59/17388	1.4613e-05	0.00024199	regulation of cell proliferation	GRMZM2G098594|GRMZM2G161435|GRMZM2G042371|GRMZM2G307588|GRMZM2G022065|AC233850.1_FG005|GRMZM2G378580|GRMZM2G041701|GRMZM2G052515|GRMZM2G107686|AC187157.4_FG005|GRMZM2G080314|GRMZM2G008327|GRMZM2G139973|GRMZM2G457381|GRMZM2G028151|GRMZM2G116557|GRMZM2G006042|GRMZM2G417963|GRMZM2G139894|GRMZM2G060000|GRMZM2G361659|GRMZM2G068024|GRMZM2G338259|GRMZM2G052688|GRMZM2G018223	Ear_4vsL15x4	Low
GO:10065	9/3392	11/17388	1.5185e-05	0.00025034	primary meristem tissue development	GRMZM2G094900|GRMZM2G017237|GRMZM2G102163|GRMZM2G140694|GRMZM2G122537|GRMZM2G039934|GRMZM2G352898|GRMZM2G369130|AC187157.4_FG005	Ear_4vsL15x4	Low
GO:6273	8/3392	9/17388	1.5505e-05	0.0002545	lagging strand elongation	GRMZM2G121262|GRMZM2G100732|GRMZM2G115245|GRMZM5G831712|GRMZM2G149802|GRMZM2G427067|GRMZM2G071304|GRMZM2G124718	Ear_4vsL15x4	Low
GO:44763	1456/3392	6919/17388	1.8668e-05	0.00030508	single-organism cellular process	GRMZM2G481021|GRMZM2G142836|GRMZM2G162445|GRMZM2G035217|GRMZM2G379577|GRMZM2G138338|GRMZM2G049866|GRMZM2G027835|GRMZM2G135062|GRMZM2G016939|GRMZM2G082203|GRMZM2G047448|GRMZM2G086801|GRMZM2G422045|GRMZM2G174675|GRMZM2G446253|GRMZM2G093347|GRMZM2G177942|GRMZM2G091168|GRMZM2G131943|GRMZM2G093101|GRMZM2G315902|GRMZM2G401581|AC204530.4_FG002|GRMZM2G033273|GRMZM2G445169|GRMZM2G125495|GRMZM2G014508|GRMZM2G112176|GRMZM2G078198|GRMZM2G061735|GRMZM2G417945|GRMZM2G117865|GRMZM2G043075|GRMZM2G061732|GRMZM2G021069|GRMZM2G047677|GRMZM2G171387|GRMZM2G171383|GRMZM2G468299|GRMZM2G080270|AC197717.3_FG002|GRMZM2G075921|GRMZM2G359735|GRMZM2G125243|AC233961.1_FG001|GRMZM2G161335|GRMZM2G079256|GRMZM2G139880|GRMZM2G081573|GRMZM2G080243|GRMZM2G176630|GRMZM2G045049|GRMZM2G069458|GRMZM2G093323|GRMZM2G102156|GRMZM2G089296|GRMZM2G150448|GRMZM2G092232|GRMZM2G150688|GRMZM2G104575|GRMZM2G035477|GRMZM2G360949|GRMZM2G083526|GRMZM2G099097|GRMZM2G138566|GRMZM2G061515|GRMZM2G027867|GRMZM2G028955|GRMZM2G117642|GRMZM2G139894|GRMZM2G171365|GRMZM2G023023|GRMZM2G074818|GRMZM2G123089|GRMZM2G057491|GRMZM2G147271|GRMZM5G899300|GRMZM2G075906|GRMZM2G393433|GRMZM2G102163|GRMZM2G129860|GRMZM2G034155|GRMZM2G071304|GRMZM2G161310|GRMZM2G414866|GRMZM2G115658|GRMZM2G136599|GRMZM2G440916|GRMZM2G141948|GRMZM2G081158|GRMZM2G086845|GRMZM2G105604|GRMZM2G122187|GRMZM2G176655|GRMZM2G060690|GRMZM2G146395|GRMZM2G105844|GRMZM2G444034|GRMZM2G041701|GRMZM2G700757|GRMZM2G010596|GRMZM2G446218|GRMZM2G059225|GRMZM2G334225|GRMZM2G039855|GRMZM2G073774|GRMZM2G312438|GRMZM2G010356|GRMZM2G481069|GRMZM2G072205|GRMZM2G071599|GRMZM2G097989|GRMZM2G097747|GRMZM2G425751|GRMZM2G409265|GRMZM2G010105|GRMZM2G070273|GRMZM2G139878|GRMZM2G160458|GRMZM2G163724|GRMZM2G360523|GRMZM2G008263|AC233939.1_FG003|GRMZM2G026556|GRMZM2G061777|GRMZM2G383623|GRMZM2G176665|GRMZM2G137694|GRMZM2G138782|GRMZM2G174246|AC206201.3_FG004|GRMZM2G101499|GRMZM2G400444|GRMZM2G178602|GRMZM2G098828|GRMZM2G333361|GRMZM2G381441|GRMZM2G059212|GRMZM2G122172|GRMZM2G147256|GRMZM2G118917|GRMZM2G462325|GRMZM2G026560|GRMZM2G112165|GRMZM2G062416|GRMZM2G028501|GRMZM2G047028|GRMZM5G840002|GRMZM2G145041|GRMZM2G085970|GRMZM2G051528|GRMZM2G106950|GRMZM2G180930|GRMZM2G073750|GRMZM2G068193|GRMZM2G127650|GRMZM2G464985|GRMZM2G010328|GRMZM2G135498|AC218972.3_FG004|GRMZM2G137435|GRMZM2G112154|GRMZM2G046163|GRMZM2G063737|GRMZM2G141931|GRMZM2G008242|GRMZM2G172657|GRMZM2G158359|GRMZM2G085747|GRMZM2G122198|GRMZM2G038791|GRMZM2G104546|GRMZM2G169000|AC188838.3_FG005|GRMZM2G400223|GRMZM2G090087|GRMZM2G475882|GRMZM2G169481|GRMZM2G098800|GRMZM2G094444|GRMZM2G424651|GRMZM2G124371|GRMZM2G028089|GRMZM2G053284|GRMZM2G126190|GRMZM2G371210|GRMZM2G169914|GRMZM2G154664|GRMZM2G043242|GRMZM2G001289|GRMZM2G138176|GRMZM2G117230|GRMZM2G475899|GRMZM2G152007|GRMZM2G156848|AC213693.3_FG003|GRMZM2G065021|GRMZM2G157936|GRMZM2G129453|GRMZM2G133966|GRMZM2G055464|GRMZM5G832672|GRMZM2G133969|GRMZM2G407287|GRMZM2G129451|GRMZM2G447984|GRMZM2G464523|GRMZM2G006721|GRMZM2G407044|GRMZM2G325783|GRMZM2G108991|GRMZM2G120876|GRMZM2G152470|GRMZM2G131793|GRMZM2G361659|GRMZM2G154890|AC203966.5_FG005|GRMZM2G424873|GRMZM2G046748|GRMZM2G066101|GRMZM2G069408|GRMZM2G043238|GRMZM2G473001|GRMZM2G110834|GRMZM2G129444|GRMZM2G105253|GRMZM2G164696|GRMZM2G369130|GRMZM5G892769|GRMZM2G449909|GRMZM2G060834|GRMZM6G007923|GRMZM2G022563|GRMZM2G017606|GRMZM5G880300|GRMZM2G101900|GRMZM2G091543|GRMZM2G334041|GRMZM2G131769|GRMZM2G445783|GRMZM2G047626|GRMZM2G016997|GRMZM2G358693|GRMZM2G131525|GRMZM2G153797|GRMZM2G401769|GRMZM5G802801|GRMZM2G107689|GRMZM2G164440|GRMZM2G078569|GRMZM2G006942|AC233922.1_FG005|GRMZM2G133952|GRMZM2G121743|GRMZM2G348666|GRMZM2G120657|GRMZM2G021482|GRMZM2G362726|GRMZM2G417089|GRMZM2G172297|GRMZM2G156818|GRMZM2G333183|GRMZM2G123920|GRMZM5G892991|GRMZM2G004528|AC211349.4_FG001|GRMZM2G107696|GRMZM2G093716|GRMZM2G318803|GRMZM2G133716|GRMZM2G160069|GRMZM2G165755|GRMZM2G025854|GRMZM2G022101|GRMZM2G119850|GRMZM2G451254|GRMZM2G025611|GRMZM2G095725|GRMZM2G152447|GRMZM5G874277|AC197672.3_FG002|GRMZM2G129413|GRMZM2G091362|GRMZM2G014558|GRMZM2G446858|GRMZM2G125052|GRMZM2G015886|GRMZM2G013465|GRMZM2G160064|GRMZM2G070422|GRMZM2G161154|GRMZM2G165987|GRMZM2G115245|GRMZM2G144821|GRMZM2G049811|GRMZM2G138382|GRMZM2G120833|GRMZM2G430027|GRMZM2G302245|GRMZM2G153769|GRMZM2G106308|GRMZM5G881803|GRMZM2G172032|GRMZM2G131998|GRMZM2G401934|GRMZM2G130425|GRMZM5G833578|GRMZM2G141551|GRMZM2G003417|GRMZM2G035665|GRMZM2G034572|GRMZM2G038934|GRMZM2G035421|GRMZM2G083716|GRMZM2G021270|GRMZM2G063909|GRMZM2G325131|AC177897.2_FG002|GRMZM2G391042|GRMZM2G346278|GRMZM2G136170|GRMZM2G139680|GRMZM2G326227|GRMZM2G431344|GRMZM2G020187|GRMZM5G879749|GRMZM2G089259|GRMZM2G103047|GRMZM2G009196|GRMZM2G153754|GRMZM2G383210|GRMZM2G107645|GRMZM2G154845|GRMZM2G050833|GRMZM2G149481|GRMZM2G078129|GRMZM2G088162|GRMZM2G162461|GRMZM2G057459|GRMZM2G301172|GRMZM2G003875|GRMZM2G455642|GRMZM2G386714|GRMZM2G048740|GRMZM2G383680|GRMZM2G070898|GRMZM5G877336|GRMZM2G090241|GRMZM2G073928|GRMZM5G856653|GRMZM2G421541|GRMZM2G160032|GRMZM2G056369|GRMZM2G031656|GRMZM2G098594|GRMZM2G051262|AC189750.4_FG004|GRMZM2G026065|GRMZM2G029573|GRMZM2G169516|GRMZM2G073054|GRMZM2G433624|GRMZM2G100639|GRMZM2G154267|GRMZM2G456626|GRMZM2G155593|GRMZM2G006452|GRMZM2G452026|GRMZM2G089873|GRMZM2G014076|GRMZM2G063244|GRMZM2G120244|GRMZM2G003190|GRMZM2G158627|GRMZM2G147724|GRMZM2G081907|GRMZM2G136838|GRMZM2G408897|GRMZM2G052357|GRMZM2G441489|GRMZM2G049173|GRMZM2G008865|GRMZM2G078754|GRMZM2G109201|GRMZM2G177393|GRMZM2G301194|GRMZM2G444748|GRMZM2G052581|GRMZM2G109448|GRMZM2G170975|GRMZM2G363437|GRMZM2G132486|GRMZM2G117064|GRMZM2G410990|GRMZM2G040131|GRMZM2G315594|AC182617.3_FG001|GRMZM2G074158|GRMZM2G099678|GRMZM2G409974|GRMZM5G836886|GRMZM2G014069|GRMZM2G051256|GRMZM2G111529|GRMZM2G006678|GRMZM2G571844|GRMZM2G074122|GRMZM2G087678|GRMZM2G177165|GRMZM2G130034|GRMZM2G100898|GRMZM2G065205|GRMZM2G040389|GRMZM2G157510|GRMZM2G363408|GRMZM2G015384|GRMZM2G046932|GRMZM2G020785|GRMZM2G442791|GRMZM2G045849|GRMZM2G079817|GRMZM2G168886|GRMZM2G074124|GRMZM2G099425|GRMZM2G030583|GRMZM2G032763|GRMZM2G030598|GRMZM2G166459|GRMZM2G027187|GRMZM2G030118|GRMZM2G110212|GRMZM2G412911|GRMZM2G155323|AC233878.1_FG004|GRMZM2G035809|GRMZM2G064106|GRMZM2G063258|GRMZM2G087207|GRMZM2G102605|GRMZM2G068701|GRMZM2G143590|GRMZM2G015132|GRMZM2G122431|GRMZM2G125943|GRMZM2G359397|AC212570.3_FG006|GRMZM6G112751|GRMZM2G376957|GRMZM2G135978|GRMZM2G019971|GRMZM2G055667|GRMZM2G004475|GRMZM2G111731|GRMZM2G179120|GRMZM2G398731|GRMZM2G030128|AC209206.3_FG011|GRMZM2G565140|GRMZM6G161711|GRMZM2G123719|GRMZM2G007981|GRMZM2G003385|GRMZM2G042118|GRMZM2G316232|GRMZM2G087254|GRMZM2G166684|GRMZM2G077219|GRMZM2G145500|GRMZM2G166445|GRMZM2G356935|GRMZM2G014276|GRMZM2G099231|GRMZM2G164018|GRMZM2G350165|GRMZM2G004222|GRMZM2G078314|GRMZM2G003379|GRMZM2G117028|GRMZM2G410951|GRMZM2G119689|GRMZM2G108798|GRMZM2G009913|GRMZM2G023840|GRMZM2G132686|AC205574.3_FG006|GRMZM5G884914|GRMZM2G118355|GRMZM2G044762|GRMZM2G005310|AC194970.5_FG005|GRMZM5G869779|GRMZM2G155546|GRMZM2G139082|GRMZM2G141399|GRMZM2G398506|GRMZM2G127067|GRMZM2G409970|GRMZM2G075255|GRMZM2G033413|GRMZM2G000093|GRMZM2G003368|GRMZM2G304274|GRMZM2G108589|GRMZM2G420723|GRMZM2G042371|AC149818.2_FG004|GRMZM2G305124|GRMZM2G098370|GRMZM2G589579|GRMZM2G339379|GRMZM2G018612|GRMZM2G124820|GRMZM5G851815|GRMZM5G840928|GRMZM2G133986|GRMZM2G319760|GRMZM2G181227|GRMZM2G107003|GRMZM2G133988|GRMZM2G377615|GRMZM2G144873|GRMZM5G833389|GRMZM2G058954|GRMZM2G439339|GRMZM2G058702|GRMZM2G055437|GRMZM2G096184|GRMZM2G099696|GRMZM2G470756|GRMZM2G314094|GRMZM2G068506|AC234154.1_FG008|GRMZM2G121309|GRMZM2G116196|GRMZM2G047813|GRMZM2G151169|GRMZM2G121543|GRMZM2G465169|GRMZM2G174949|GRMZM2G141376|GRMZM2G035843|GRMZM2G050570|GRMZM2G007385|GRMZM2G083012|GRMZM2G061469|GRMZM2G085675|GRMZM2G083016|GRMZM2G086768|GRMZM2G342327|GRMZM2G364597|GRMZM2G166082|GRMZM5G854901|AC217401.3_FG001|GRMZM2G150984|GRMZM2G100478|GRMZM2G176217|GRMZM2G100473|GRMZM2G103983|GRMZM2G052515|GRMZM2G011401|GRMZM2G075637|GRMZM2G017187|GRMZM2G074543|GRMZM2G154093|GRMZM2G010306|GRMZM2G046061|GRMZM2G139710|GRMZM2G400092|GRMZM2G013811|GRMZM2G006042|GRMZM2G339151|GRMZM2G060369|GRMZM2G007130|GRMZM2G089806|GRMZM2G340139|GRMZM2G048008|GRMZM2G300709|AC199001.3_FG005|GRMZM2G449355|GRMZM2G052509|GRMZM2G011631|GRMZM2G151826|GRMZM2G319798|GRMZM2G440543|GRMZM2G052740|GRMZM2G379608|GRMZM2G136410|GRMZM2G374385|GRMZM2G481440|GRMZM2G416426|GRMZM5G864735|GRMZM2G416667|GRMZM2G010775|GRMZM2G073671|AC210848.3_FG004|GRMZM2G083475|GRMZM2G083477|GRMZM2G176474|GRMZM2G064759|GRMZM2G307588|GRMZM2G458423|GRMZM2G341499|GRMZM2G365423|GRMZM2G129913|AY530952.1_FG001|GRMZM2G064993|GRMZM2G179504|GRMZM5G827505|GRMZM2G403149|GRMZM2G082384|GRMZM2G094375|GRMZM2G071253|GRMZM2G050118|GRMZM2G072107|GRMZM2G136665|GRMZM2G010765|GRMZM2G456491|GRMZM2G071021|GRMZM2G049351|GRMZM2G158679|GRMZM2G300965|GRMZM2G114650|GRMZM2G346920|GRMZM2G158676|GRMZM2G414496|GRMZM2G156255|GRMZM2G018006|GRMZM2G430729|GRMZM2G037386|GRMZM2G156019|GRMZM2G036050|GRMZM2G447151|GRMZM2G094123|GRMZM2G468479|GRMZM2G071025|GRMZM2G100260|GRMZM2G001812|GRMZM2G312944|GRMZM2G071071|GRMZM2G096370|GRMZM2G135783|GRMZM2G030523|GRMZM2G056912|GRMZM2G137965|GRMZM2G495626|GRMZM2G438673|GRMZM2G029536|GRMZM2G157334|GRMZM2G343218|GRMZM5G853854|GRMZM2G143160|GRMZM2G018238|GRMZM2G038485|GRMZM2G085474|GRMZM2G330384|GRMZM2G483889|GRMZM2G553314|GRMZM2G097226|AC197545.3_FG002|GRMZM2G143165|GRMZM2G093090|GRMZM2G006246|GRMZM2G098301|GRMZM2G158657|GRMZM2G700926|GRMZM2G159744|GRMZM2G119287|GRMZM2G175177|GRMZM2G005155|GRMZM2G164090|GRMZM5G891280|GRMZM2G020974|GRMZM2G060163|GRMZM2G446047|GRMZM5G891282|GRMZM2G019317|GRMZM2G022915|GRMZM2G042502|GRMZM2G084397|GRMZM2G096367|GRMZM2G050126|GRMZM2G169548|GRMZM2G166032|GRMZM2G078954|GRMZM2G108166|GRMZM2G145595|GRMZM2G018223|GRMZM2G008657|GRMZM2G097683|GRMZM2G457370|GRMZM5G820912|GRMZM2G312738|GRMZM2G130079|AC155496.2_FG009|GRMZM2G061287|GRMZM2G101547|GRMZM2G005384|GRMZM2G029314|GRMZM2G064799|GRMZM2G060194|GRMZM2G039113|GRMZM2G061043|GRMZM2G168681|GRMZM2G165176|GRMZM5G841619|GRMZM2G358931|GRMZM2G045808|GRMZM2G051004|AC187157.4_FG005|GRMZM2G457381|GRMZM2G417963|GRMZM2G033828|GRMZM2G176047|GRMZM2G448687|GRMZM2G038032|GRMZM2G099619|GRMZM2G021605|GRMZM2G043854|GRMZM2G325804|GRMZM5G851405|GRMZM2G036092|GRMZM2G133359|GRMZM2G114619|GRMZM2G424491|GRMZM2G073003|GRMZM5G836028|GRMZM2G077842|GRMZM2G144002|GRMZM2G077845|GRMZM5G816432|GRMZM2G337819|GRMZM2G462623|GRMZM2G140537|GRMZM2G159393|GRMZM2G038848|GRMZM2G040924|GRMZM2G162329|GRMZM5G805585|GRMZM2G027955|GRMZM2G024686|GRMZM2G357660|GRMZM2G083411|GRMZM2G171279|GRMZM2G068259|GRMZM5G899656|GRMZM2G080380|GRMZM2G089193|GRMZM2G149580|GRMZM2G097821|GRMZM2G039934|AC220970.4_FG001|GRMZM2G161472|GRMZM2G003509|GRMZM2G057369|GRMZM2G039930|GRMZM2G463726|GRMZM2G300786|GRMZM2G136283|GRMZM2G165828|GRMZM5G867831|GRMZM2G127546|GRMZM2G124276|GRMZM5G898314|GRMZM2G130746|GRMZM2G366146|GRMZM5G819523|GRMZM2G070351|GRMZM2G034253|GRMZM2G073860|GRMZM2G013773|GRMZM2G700200|GRMZM2G093217|GRMZM5G866758|GRMZM2G023372|GRMZM5G816457|GRMZM2G077197|GRMZM2G046252|GRMZM2G537291|GRMZM2G140754|GRMZM2G063827|GRMZM2G158281|GRMZM2G301405|GRMZM2G301647|GRMZM2G323679|GRMZM2G176995|GRMZM2G378580|AC233887.1_FG006|GRMZM2G096958|GRMZM2G152984|GRMZM2G009030|GRMZM2G082780|GRMZM2G151414|GRMZM2G001304|GRMZM2G310115|GRMZM2G035599|GRMZM2G050514|GRMZM6G522911|AC219006.2_FG007|GRMZM2G447447|GRMZM2G126002|GRMZM2G095865|GRMZM2G005909|GRMZM5G817559|GRMZM2G460472|GRMZM2G078297|GRMZM2G019060|GRMZM2G164714|GRMZM2G112072|GRMZM2G171248|GRMZM2G173251|GRMZM2G375064|GRMZM2G170397|GRMZM2G112074|GRMZM2G105319|GRMZM2G124059|GRMZM2G395736|GRMZM2G032095|GRMZM2G331040|GRMZM2G014844|GRMZM2G050741|GRMZM2G164950|GRMZM5G875238|GRMZM2G113355|GRMZM2G024482|GRMZM2G161435|GRMZM2G458164|GRMZM2G048450|GRMZM5G805387|GRMZM2G040965|GRMZM2G164948|GRMZM2G025579|GRMZM2G360873|GRMZM2G022065|GRMZM2G138410|GRMZM2G081037|GRMZM2G471139|GRMZM2G403609|GRMZM2G176774|GRMZM2G177867|GRMZM2G144097|GRMZM2G154904|GRMZM2G104632|GRMZM2G034283|GRMZM2G309152|GRMZM2G056075|GRMZM2G367026|GRMZM2G072569|GRMZM2G085409|GRMZM2G161664|GRMZM2G025340|GRMZM2G045171|GRMZM5G812923|GRMZM2G060324|GRMZM2G379002|GRMZM2G179810|AC219190.3_FG002|GRMZM2G049536|GRMZM2G007057|GRMZM2G156079|GRMZM2G152952|GRMZM2G092167|GRMZM2G149317|GRMZM2G472231|GRMZM2G471142|GRMZM2G475980|GRMZM2G529859|GRMZM2G123140|GRMZM2G025592|GRMZM2G460025|GRMZM2G086949|GRMZM2G135367|GRMZM2G047143|GRMZM2G002830|GRMZM2G046055|GRMZM2G048475|GRMZM2G347402|GRMZM2G084762|GRMZM2G134270|GRMZM2G304712|GRMZM2G113373|GRMZM5G827398|GRMZM2G085854|GRMZM5G861269|GRMZM2G393742|AC199782.5_FG002|GRMZM2G136219|GRMZM2G012631|GRMZM2G403620|GRMZM2G017089|GRMZM2G018177|GRMZM5G890820|GRMZM2G010693|GRMZM2G034069|GRMZM2G138886|GRMZM2G436981|GRMZM2G030710|GRMZM2G139973|GRMZM2G062527|AC234199.1_FG003|GRMZM2G017081|GRMZM2G138888|GRMZM2G172537|GRMZM2G064701|GRMZM2G062524|GRMZM2G476843|GRMZM2G157147|GRMZM2G083689|GRMZM2G149775|GRMZM2G170591|GRMZM2G149535|GRMZM2G050307|AC189879.3_FG003|GRMZM2G470075|GRMZM2G075828|GRMZM2G051637|GRMZM2G027309|GRMZM2G166094|GRMZM2G012863|GRMZM2G105750|GRMZM2G072553|GRMZM2G102242|GRMZM2G073882|GRMZM2G059117|GRMZM5G892627|GRMZM2G079796|GRMZM2G054013|GRMZM2G001160|GRMZM2G166524|GRMZM2G057529|GRMZM2G117357|GRMZM2G348551|GRMZM2G121612|AC233865.1_FG004|GRMZM2G152127|GRMZM2G472023|GRMZM2G049902|GRMZM2G138060|GRMZM5G800723|GRMZM2G334142|GRMZM2G313448|GRMZM2G106213|AC149475.2_FG007|GRMZM2G180399|GRMZM2G003109|GRMZM2G030284|GRMZM2G144730|GRMZM2G076049|GRMZM2G107540|GRMZM5G878558|GRMZM2G034417|GRMZM2G080314|GRMZM2G005996|GRMZM2G053397|GRMZM2G361535|GRMZM2G043350|GRMZM2G109966|GRMZM5G880632|GRMZM2G116010|GRMZM2G081886|GRMZM2G450498|GRMZM2G071846|GRMZM2G067555|GRMZM2G173633|GRMZM2G114081|GRMZM2G065374|GRMZM2G471186|GRMZM2G155626|GRMZM2G103197|GRMZM2G063192|GRMZM2G466833|AC209784.3_FG007|GRMZM2G110714|GRMZM2G141208|GRMZM2G081857|GRMZM2G143625|GRMZM2G078200|GRMZM2G361501|GRMZM2G074082|GRMZM2G099382|GRMZM2G418294|GRMZM2G336583|GRMZM2G140594|GRMZM5G817395|GRMZM2G373738|GRMZM2G090338|GRMZM2G461159|GRMZM5G832772|GRMZM2G002220|GRMZM2G104070|AC204472.3_FG002|GRMZM2G060949|GRMZM2G005732|GRMZM2G074094|GRMZM2G361518|GRMZM2G167824|GRMZM5G860824|GRMZM2G480903|GRMZM2G423884|GRMZM2G314563|GRMZM2G092749|GRMZM2G087161|GRMZM2G010085|GRMZM2G465764|GRMZM2G492915|GRMZM2G138258|GRMZM2G078022|GRMZM2G180190|GRMZM2G326328|GRMZM2G016858|AC233895.1_FG001|GRMZM2G044495|GRMZM2G173660|GRMZM2G080588|GRMZM2G395749|GRMZM5G845682|GRMZM2G068455|GRMZM2G088064|GRMZM5G833207|GRMZM2G050933|GRMZM2G152328|AC235534.1_FG007|GRMZM2G066274|GRMZM2G392477|GRMZM2G071871|GRMZM2G003306|GRMZM2G056231|GRMZM2G071630|GRMZM2G472060|GRMZM2G142751|GRMZM2G032267|GRMZM2G033356|GRMZM2G078279|GRMZM2G079127|GRMZM2G162356|GRMZM2G165622|GRMZM2G078274|GRMZM2G117786|GRMZM2G001116|GRMZM2G026833|GRMZM2G020295|GRMZM2G439198|GRMZM2G450055|GRMZM2G114276|GRMZM2G120954|GRMZM2G434500|GRMZM2G153648|AC149829.2_FG003|GRMZM2G016602|GRMZM2G176707|GRMZM2G125165|GRMZM2G105571|GRMZM2G163683|GRMZM2G407396|GRMZM2G032049|GRMZM2G083836|GRMZM2G163437|GRMZM2G015989|GRMZM2G360698|GRMZM2G401606|AC190909.3_FG004|GRMZM2G095826|GRMZM2G417164|GRMZM2G104258|GRMZM2G439195|GRMZM2G024668|GRMZM5G801875|GRMZM2G173209|GRMZM2G443445|GRMZM5G852185|GRMZM2G381395|GRMZM2G125193|GRMZM2G058432|GRMZM2G013324|GRMZM2G316778|GRMZM2G000481|GRMZM2G140328|GRMZM2G450071|GRMZM5G879882|GRMZM2G418258|GRMZM2G042084|GRMZM2G046201|GRMZM2G069542|GRMZM5G824964|GRMZM2G022258|GRMZM2G136067|GRMZM2G152775|GRMZM2G453349|GRMZM2G419111|GRMZM2G057571|GRMZM2G067373|GRMZM2G110932|GRMZM5G878541|GRMZM2G066041|GRMZM2G003518|GRMZM2G010044|GRMZM2G409312|GRMZM2G128092|GRMZM2G053322|GRMZM2G303244|AC234528.1_FG005|GRMZM2G374203|GRMZM2G055507|GRMZM2G136712|GRMZM2G089517|GRMZM2G153058|GRMZM2G118286|GRMZM2G455658|GRMZM2G417496|GRMZM2G064695|GRMZM2G022820|GRMZM2G132116|GRMZM2G123633|GRMZM2G124963|GRMZM2G147603|GRMZM2G106056|GRMZM2G112745|GRMZM2G352898|GRMZM2G106053|GRMZM2G466545|GRMZM5G857459|GRMZM2G326111|GRMZM2G029223|GRMZM2G171707|GRMZM2G323082|GRMZM2G445958|GRMZM2G171702|GRMZM2G007659|GRMZM2G027282|GRMZM2G117189|GRMZM2G122537|GRMZM2G086258|GRMZM2G179217|GRMZM2G102944|GRMZM2G124718|GRMZM2G102946|GRMZM2G363554|GRMZM2G148702|GRMZM2G164175|GRMZM2G051138|GRMZM2G033962|GRMZM2G143253|GRMZM2G015037|GRMZM2G143494|GRMZM2G003289|GRMZM2G077752|GRMZM2G034828|GRMZM2G134752|GRMZM2G333916|GRMZM2G007647|GRMZM5G869469|GRMZM2G022841|GRMZM2G004131|GRMZM2G063387|GRMZM5G803610|GRMZM2G041127|GRMZM5G895991|GRMZM2G134756|GRMZM2G441583|GRMZM2G108255|GRMZM2G019621|GRMZM2G181542|GRMZM2G328795|AC208897.3_FG004|GRMZM2G430680|GRMZM2G005456|GRMZM2G005459|GRMZM2G454594|GRMZM2G304362|GRMZM2G028151|GRMZM5G883764|GRMZM2G028159|GRMZM2G067734|GRMZM2G040278|GRMZM2G042443|GRMZM2G365957|GRMZM2G043776|GRMZM2G015011|GRMZM2G120373|GRMZM2G062045|GRMZM2G063133|GRMZM2G089743|GRMZM2G046804|GRMZM2G022856|GRMZM2G123886|GRMZM2G045716|GRMZM2G375504|GRMZM2G053338|GRMZM2G090722|GRMZM2G017671|GRMZM5G897926|GRMZM2G080501|GRMZM2G080746|GRMZM2G075150|GRMZM2G027075|GRMZM5G887077|GRMZM2G034848|GRMZM2G041381|GRMZM2G132794|GRMZM2G179005|GRMZM2G020446|GRMZM2G316113|GRMZM2G157616|GRMZM2G173700|GRMZM2G181566|GRMZM2G015005|GRMZM2G034840|GRMZM2G327247|GRMZM2G410831|GRMZM2G427031|GRMZM2G035944|GRMZM2G145879|GRMZM2G045970|GRMZM2G438386|GRMZM2G081841|GRMZM2G094900|GRMZM2G319878|GRMZM2G362021|GRMZM2G069726|GRMZM2G045976|GRMZM2G106028|GRMZM2G045979|GRMZM2G316362|GRMZM2G134749|GRMZM2G360081|GRMZM2G099340|GRMZM2G327032|GRMZM2G053384|GRMZM2G099101|GRMZM2G111872|GRMZM2G131443|GRMZM2G068639|GRMZM2G359070|GRMZM2G396451|GRMZM2G067789|GRMZM2G116087|GRMZM2G017405|GRMZM2G318794|GRMZM2G181104|GRMZM2G134957|GRMZM2G173729|GRMZM2G110304|GRMZM2G306348|GRMZM2G032699|GRMZM2G118019|GRMZM2G440208|GRMZM2G018728|GRMZM2G157820|GRMZM2G046601|GRMZM2G100505|GRMZM2G321725|GRMZM2G156739|GRMZM2G064023|GRMZM2G068862|GRMZM2G389944|GRMZM2G120574|GRMZM2G062084|GRMZM2G153227|GRMZM5G861959|GRMZM2G090528|GRMZM2G161087|GRMZM2G033785|GRMZM2G155073|GRMZM2G048371|GRMZM2G377553|GRMZM2G441768|GRMZM2G134134|GRMZM2G088828|GRMZM2G419836|GRMZM2G111014|GRMZM2G157019|GRMZM2G060011|GRMZM2G083138|GRMZM2G026346|GRMZM2G128929|GRMZM2G417410|GRMZM2G392710|GRMZM2G323936|GRMZM2G149865|GRMZM5G803433|GRMZM2G126505|GRMZM2G100593|GRMZM2G465053|GRMZM2G150864|GRMZM2G461936|GRMZM2G145027|GRMZM2G096458|GRMZM2G031941|GRMZM2G355773|GRMZM2G063756|GRMZM2G125648|GRMZM2G060000|GRMZM2G028535|GRMZM5G828987|GRMZM2G124553|GRMZM2G037482|AC230021.2_FG002|GRMZM2G180605|GRMZM2G148301|GRMZM2G147450|GRMZM2G151944|GRMZM2G100121|GRMZM2G000622|GRMZM2G001953|GRMZM2G076617|GRMZM2G150616|GRMZM2G147213|GRMZM2G319435|GRMZM2G017299|GRMZM2G035068|GRMZM2G133262|GRMZM2G053980|GRMZM2G007489|GRMZM2G010657|GRMZM2G011743|GRMZM2G145008|AC203754.4_FG008|GRMZM2G413030|GRMZM2G305046|GRMZM2G177445|GRMZM2G087714|GRMZM2G064875|GRMZM2G167031|GRMZM2G320689|GRMZM5G897776|GRMZM2G101463|GRMZM2G323719|GRMZM2G366873|GRMZM2G427672|GRMZM2G102550|GRMZM2G075978|AC217811.3_FG003|GRMZM2G319445|GRMZM2G121074|GRMZM2G010406|GRMZM2G031963|GRMZM2G008327|GRMZM2G028552|GRMZM2G051793|GRMZM2G377761|GRMZM2G047055|GRMZM2G138967|GRMZM2G145019|GRMZM2G435294|GRMZM2G114775|GRMZM2G005293|GRMZM2G470438|GRMZM2G086637|GRMZM2G128938|AC234185.1_FG006|GRMZM5G804783|GRMZM2G005298|GRMZM2G100146|GRMZM2G121066|GRMZM2G176129|GRMZM2G106921|GRMZM2G305060|GRMZM2G082271|GRMZM2G082032|GRMZM2G124335|GRMZM2G097511|GRMZM2G070054|GRMZM2G180863|GRMZM2G146346|GRMZM2G352248|GRMZM2G098603|GRMZM2G074414|GRMZM2G025054|GRMZM2G327099|GRMZM2G005040|GRMZM2G005284|GRMZM2G157456|GRMZM2G317051|GRMZM2G177461|GRMZM2G156127|GRMZM2G158544|AC233850.1_FG005|GRMZM2G025059|GRMZM2G119175|GRMZM2G005046|GRMZM2G085117|GRMZM2G039454|GRMZM2G317287|GRMZM2G073376|GRMZM2G053766|GRMZM2G169432|GRMZM2G076885|GRMZM2G334857|GRMZM2G111201|GRMZM2G156356|GRMZM2G300624|GRMZM2G027007|GRMZM2G017257|GRMZM2G120151|AC197146.3_FG001|GRMZM2G059052|GRMZM2G017016|GRMZM2G000825|GRMZM2G021704|GRMZM2G042865|GRMZM2G019437|GRMZM5G831712|GRMZM2G307262|GRMZM2G094067|GRMZM2G053999|GRMZM2G166159|GRMZM2G109130|GRMZM2G402584|GRMZM2G073591|GRMZM2G132371|GRMZM2G113652|GRMZM5G839416|GRMZM2G352274|GRMZM2G073351|GRMZM2G099981|GRMZM2G009627|GRMZM2G378665|GRMZM2G085577|GRMZM2G170400|GRMZM2G175065|GRMZM2G005024|GRMZM2G154165|GRMZM2G043983|GRMZM2G066851|GRMZM2G100333|GRMZM2G102754|GRMZM2G166383|GRMZM2G149802|GRMZM2G122126|GRMZM5G895313|GRMZM2G108057|GRMZM2G072029|GRMZM2G031523|GRMZM2G070092|GRMZM2G169648|GRMZM2G153068|GRMZM2G178102|GRMZM2G347931|GRMZM2G155242|GRMZM2G005013|GRMZM2G382914|GRMZM2G021725|GRMZM2G145690|GRMZM2G017237|GRMZM2G102760|GRMZM2G389303|GRMZM2G062481|GRMZM2G169645|GRMZM2G097313|AC209819.3_FG012|GRMZM2G467069|GRMZM2G098643|GRMZM2G031761|GRMZM2G052688|GRMZM5G839411|GRMZM2G050268	Ear_4vsL15x4	Low
GO:71166	23/3392	50/17388	1.9243e-05	0.00031174	ribonucleoprotein complex localization	GRMZM2G439339|GRMZM2G409430|GRMZM2G078754|GRMZM2G145308|GRMZM2G322493|GRMZM2G162329|GRMZM2G092719|GRMZM2G088218|GRMZM2G042032|GRMZM2G022258|GRMZM2G157334|GRMZM2G167031|GRMZM2G061043|AC149829.2_FG003|GRMZM2G000823|GRMZM5G861959|GRMZM2G126821|GRMZM2G167741|GRMZM2G030293|GRMZM2G099657|GRMZM2G096106|GRMZM2G124143|GRMZM2G121074	Ear_4vsL15x4	Low
GO:71426	23/3392	50/17388	1.9243e-05	0.00031174	ribonucleoprotein complex export from nucleus	GRMZM2G439339|GRMZM2G409430|GRMZM2G078754|GRMZM2G145308|GRMZM2G322493|GRMZM2G162329|GRMZM2G092719|GRMZM2G088218|GRMZM2G042032|GRMZM2G022258|GRMZM2G157334|GRMZM2G167031|GRMZM2G061043|AC149829.2_FG003|GRMZM2G000823|GRMZM5G861959|GRMZM2G126821|GRMZM2G167741|GRMZM2G030293|GRMZM2G099657|GRMZM2G096106|GRMZM2G124143|GRMZM2G121074	Ear_4vsL15x4	Low
GO:45814	33/3392	84/17388	2.137e-05	0.0003447	negative regulation of gene expression, epigenetic	GRMZM2G025592|GRMZM2G046055|GRMZM2G083411|GRMZM2G177165|GRMZM2G347402|GRMZM2G589579|GRMZM2G131943|GRMZM2G383210|GRMZM2G309152|GRMZM2G089193|GRMZM2G319760|GRMZM2G056231|GRMZM2G110304|GRMZM2G107540|GRMZM2G074094|GRMZM2G457381|GRMZM2G400092|GRMZM5G883764|GRMZM2G339151|GRMZM2G417089|GRMZM2G005310|GRMZM2G042443|AC197146.3_FG001|GRMZM2G040131|GRMZM2G089743|GRMZM5G851405|GRMZM5G831712|GRMZM2G169645|GRMZM2G096367|GRMZM2G071025|GRMZM2G098603|GRMZM2G160032|GRMZM2G118917	Ear_4vsL15x4	Low
GO:22603	44/3392	124/17388	2.1574e-05	0.00034648	regulation of anatomical structure morphogenesis	GRMZM2G096370|GRMZM2G035217|GRMZM2G016858|GRMZM2G317051|GRMZM2G307588|GRMZM2G418294|GRMZM2G392710|GRMZM2G472023|GRMZM2G018612|GRMZM2G153754|AC235534.1_FG007|GRMZM2G181566|GRMZM2G334225|GRMZM2G377615|GRMZM2G173729|GRMZM2G068193|GRMZM2G072107|AC190734.2_FG003|GRMZM2G072569|GRMZM2G322090|GRMZM2G096458|GRMZM2G002220|GRMZM2G430680|AC233950.1_FG002|GRMZM2G010105|GRMZM2G141931|GRMZM2G158679|GRMZM2G119287|GRMZM2G160917|GRMZM2G005155|GRMZM2G059052|GRMZM2G145690|GRMZM2G050925|GRMZM2G022856|GRMZM2G043737|GRMZM2G393433|GRMZM2G126018|GRMZM2G092749|GRMZM2G105253|GRMZM2G035843|GRMZM2G072573|GRMZM2G359735|GRMZM2G052688|GRMZM2G092888	Ear_4vsL15x4	Low
GO:31047	49/3392	143/17388	2.2222e-05	0.00035536	gene silencing by RNA	GRMZM2G414866|GRMZM2G004475|AC209206.3_FG011|GRMZM2G043242|GRMZM2G025059|GRMZM2G049902|GRMZM2G309152|GRMZM2G461936|GRMZM2G046061|GRMZM2G078754|GRMZM2G327247|GRMZM2G427031|GRMZM5G898314|AC199001.3_FG005|GRMZM2G449355|GRMZM2G043238|GRMZM5G831712|GRMZM2G096367|GRMZM2G108166|GRMZM2G118917|GRMZM2G457370|GRMZM2G301405|GRMZM2G347402|GRMZM2G100898|GRMZM2G020187|GRMZM2G589579|GRMZM2G153797|GRMZM2G393742|GRMZM2G383210|GRMZM2G319760|GRMZM2G441583|GRMZM2G110304|GRMZM2G074094|GRMZM2G361518|GRMZM2G347931|GRMZM2G157820|GRMZM2G417089|GRMZM2G042443|GRMZM2G083689|GRMZM2G100146|GRMZM2G089743|GRMZM2G331040|AC189879.3_FG003|GRMZM5G892991|GRMZM2G036050|GRMZM2G318803|GRMZM2G161087|GRMZM2G098603|GRMZM2G160032	Ear_4vsL15x4	Low
GO:6399	56/3392	171/17388	2.6928e-05	0.00042877	tRNA metabolic process	GRMZM2G438239|GRMZM2G147727|GRMZM2G154664|GRMZM2G392798|GRMZM2G149865|GRMZM2G021896|GRMZM2G158627|GRMZM2G071871|GRMZM2G553314|GRMZM2G109885|GRMZM2G700926|GRMZM2G362306|GRMZM2G132847|GRMZM2G019437|GRMZM2G131998|GRMZM2G121123|GRMZM2G025429|GRMZM2G168412|GRMZM2G151706|GRMZM5G855860|GRMZM2G013773|GRMZM2G359735|GRMZM2G115805|GRMZM2G018223|GRMZM2G077079|GRMZM2G024260|GRMZM2G032049|GRMZM2G083836|GRMZM2G140754|GRMZM2G061206|GRMZM2G154087|GRMZM5G802566|GRMZM2G046932|GRMZM2G101463|GRMZM2G120740|GRMZM2G041527|GRMZM2G134756|GRMZM2G098214|GRMZM2G038588|GRMZM2G000481|GRMZM2G377761|GRMZM2G386714|GRMZM2G348666|GRMZM2G028159|GRMZM2G130605|GRMZM2G068028|GRMZM2G057491|GRMZM2G082271|GRMZM2G001415|GRMZM2G094123|AC211349.4_FG001|GRMZM2G312944|GRMZM2G017671|GRMZM2G096106|GRMZM2G352248|GRMZM2G420055	Ear_4vsL15x4	Low
GO:8652	69/3392	223/17388	2.8352e-05	0.00044952	cellular amino acid biosynthetic process	AC234528.1_FG005|AC189750.4_FG004|GRMZM2G050570|GRMZM2G029573|GRMZM2G038848|GRMZM2G169516|GRMZM2G565140|GRMZM2G055507|GRMZM2G136712|GRMZM2G024686|GRMZM2G027835|GRMZM2G020446|GRMZM2G087254|GRMZM2G003109|GRMZM2G076885|GRMZM2G165622|GRMZM2G152470|GRMZM2G136283|GRMZM2G061777|GRMZM2G120833|GRMZM2G028535|GRMZM2G081886|GRMZM2G450498|GRMZM2G424873|GRMZM2G046748|GRMZM2G147450|GRMZM2G171383|AC182617.3_FG001|GRMZM2G125165|GRMZM2G014069|GRMZM2G147256|GRMZM2G017299|GRMZM2G003289|GRMZM2G007647|GRMZM2G537291|GRMZM2G325131|GRMZM2G139880|AC203754.4_FG008|GRMZM2G116087|GRMZM2G005024|GRMZM5G840002|GRMZM2G365423|GRMZM2G152984|GRMZM2G323719|GRMZM2G104575|GRMZM2G050514|GRMZM2G133988|GRMZM5G841619|GRMZM2G072029|GRMZM2G010406|GRMZM2G010328|AC233922.1_FG005|GRMZM2G155323|GRMZM5G860824|GRMZM2G117642|GRMZM2G048740|GRMZM2G046601|GRMZM2G375064|GRMZM2G122198|GRMZM2G124059|GRMZM2G104546|GRMZM2G068862|GRMZM2G149535|GRMZM2G090241|GRMZM2G389303|GRMZM2G133359|GRMZM2G375504|GRMZM2G090722|GRMZM2G010044	Ear_4vsL15x4	Low
GO:51168	26/3392	61/17388	2.9894e-05	0.00047048	nuclear export	GRMZM2G409430|GRMZM2G145308|GRMZM2G162329|GRMZM2G042032|GRMZM2G157334|GRMZM2G180815|GRMZM2G167031|GRMZM2G061043|GRMZM2G126821|GRMZM2G124143|GRMZM2G121074|GRMZM2G439339|GRMZM2G078754|GRMZM2G322493|GRMZM2G092719|GRMZM2G043350|GRMZM2G088218|GRMZM2G022258|GRMZM2G043238|AC149829.2_FG003|GRMZM2G000823|GRMZM5G861959|GRMZM2G167741|GRMZM2G030293|GRMZM2G099657|GRMZM2G096106	Ear_4vsL15x4	Low
GO:1905392	144/3392	542/17388	2.9926e-05	0.00047048	plant organ morphogenesis	GRMZM2G031656|GRMZM2G053284|GRMZM2G126190|GRMZM2G157019|GRMZM2G016939|GRMZM2G171279|GRMZM2G086801|GRMZM2G138176|GRMZM2G392710|GRMZM2G131943|GRMZM2G147724|GRMZM2G003109|GRMZM2G408897|GRMZM2G075637|GRMZM2G033273|GRMZM2G352898|GRMZM2G110726|GRMZM2G027683|GRMZM2G171702|GRMZM2G043350|GRMZM2G122537|GRMZM2G116010|GRMZM2G171383|GRMZM2G069408|GRMZM2G043238|GRMZM2G468299|GRMZM2G148702|GRMZM2G163081|GRMZM2G011631|GRMZM2G409974|GRMZM2G359735|GRMZM2G369130|GRMZM2G440785|GRMZM2G015037|GRMZM2G481440|GRMZM2G158281|GRMZM2G087678|GRMZM2G301647|GRMZM2G176630|GRMZM2G307588|GRMZM2G049525|GRMZM2G418294|GRMZM2G403149|GRMZM2G107721|GRMZM2G134998|GRMZM2G427672|GRMZM2G090738|GRMZM2G441583|GRMZM2G447447|GRMZM2G361518|GRMZM2G460472|GRMZM2G047055|GRMZM2G168119|GRMZM2G167824|GRMZM2G435294|GRMZM2G300965|GRMZM2G139894|GRMZM2G067734|GRMZM2G480903|GRMZM2G423884|GRMZM2G062045|GRMZM2G125943|GRMZM2G068024|GRMZM2G022856|GRMZM2G123886|GRMZM2G032132|GRMZM2G135978|GRMZM2G034155|GRMZM2G107696|GRMZM2G137965|AC209206.3_FG011|GRMZM5G805387|GRMZM2G016858|GRMZM2G116063|GRMZM2G022065|GRMZM2G138410|GRMZM2G176774|GRMZM2G316113|GRMZM2G018238|GRMZM2G129413|GRMZM2G152328|AC235534.1_FG007|GRMZM2G392477|GRMZM2G059225|GRMZM2G446858|GRMZM2G312438|GRMZM2G322090|GRMZM2G350165|GRMZM2G076257|GRMZM2G051571|GRMZM2G035944|GRMZM2G028736|GRMZM2G026556|AC205574.3_FG006|GRMZM2G138382|GRMZM2G150011|GRMZM2G362306|GRMZM5G869779|GRMZM2G120151|GRMZM2G094900|GRMZM2G059052|GRMZM2G045976|GRMZM5G831712|GRMZM2G529859|GRMZM2G109130|GRMZM2G018223|GRMZM2G073591|GRMZM2G008898|GRMZM2G457370|GRMZM2G325131|GRMZM2G102754|GRMZM2G085970|GRMZM2G153754|GRMZM2G149802|GRMZM5G852185|GRMZM2G149481|GRMZM2G164085|GRMZM2G377615|GRMZM2G173729|GRMZM2G403620|GRMZM2G013324|GRMZM5G834354|GRMZM2G162461|AC187157.4_FG005|GRMZM2G070092|GRMZM2G005256|GRMZM2G017081|GRMZM5G879882|GRMZM2G368908|GRMZM2G417963|GRMZM2G157820|GRMZM2G084899|GRMZM2G157147|GRMZM2G448687|GRMZM2G017237|AC188838.3_FG005|GRMZM2G043854|AC189879.3_FG003|GRMZM2G102760|GRMZM2G051637|GRMZM2G098800|GRMZM2G467069|GRMZM2G098643|GRMZM2G052688	Ear_4vsL15x4	Low
GO:51307	10/3392	14/17388	3.6359e-05	0.00056922	meiotic chromosome separation	GRMZM2G066851|GRMZM2G328795|GRMZM2G021270|GRMZM2G457381|GRMZM2G361535|GRMZM2G300624|GRMZM2G118355|GRMZM2G470438|GRMZM2G108255|GRMZM2G171387	Ear_4vsL15x4	Low
GO:51053	16/3392	30/17388	3.7361e-05	0.00058245	negative regulation of DNA metabolic process	GRMZM2G169648|GRMZM2G110212|GRMZM2G378665|GRMZM2G360873|GRMZM2G060000|GRMZM2G022065|GRMZM2G361659|GRMZM2G155662|GRMZM2G066234|GRMZM2G049759|GRMZM2G057571|GRMZM2G056075|GRMZM2G128432|GRMZM2G154839|GRMZM2G421541|GRMZM2G035068	Ear_4vsL15x4	Low
GO:9955	24/3392	55/17388	3.7661e-05	0.00058469	adaxial/abaxial pattern specification	GRMZM2G084739|GRMZM2G361518|GRMZM2G454594|GRMZM2G457370|GRMZM2G060834|AC209206.3_FG011|GRMZM2G167824|GRMZM2G178102|GRMZM2G026556|GRMZM2G122537|GRMZM2G141948|GRMZM2G100146|GRMZM2G023748|GRMZM5G898314|GRMZM2G043238|GRMZM2G151944|AC189879.3_FG003|GRMZM2G163081|GRMZM2G180246|GRMZM2G090738|GRMZM2G441583|GRMZM2G403620|GRMZM2G003509|GRMZM2G133806	Ear_4vsL15x4	Low
GO:43628	12/3392	19/17388	3.7926e-05	0.00058636	ncRNA 3'-end processing	GRMZM2G044128|GRMZM5G802566|GRMZM2G145308|GRMZM2G147727|GRMZM2G092719|GRMZM2G172956|GRMZM2G126821|GRMZM2G158789|GRMZM2G099657|GRMZM2G082365|GRMZM2G345039|GRMZM2G156575	Ear_4vsL15x4	Low
GO:48532	36/3392	97/17388	3.9517e-05	0.00060843	anatomical structure arrangement	GRMZM2G009627|GRMZM2G114680|GRMZM2G141948|GRMZM2G049525|GRMZM2G392710|GRMZM2G472023|AC197672.3_FG002|GRMZM2G153754|GRMZM2G312438|GRMZM2G068193|GRMZM2G072569|GRMZM2G003509|AC187157.4_FG005|GRMZM2G454594|GRMZM2G010105|GRMZM2G167824|GRMZM2G141931|GRMZM2G171702|GRMZM2G178102|GRMZM2G430522|GRMZM5G869779|GRMZM2G169000|GRMZM2G049759|GRMZM2G050925|GRMZM5G831712|GRMZM2G151944|GRMZM2G051637|GRMZM2G043737|GRMZM2G393433|GRMZM2G143433|GRMZM2G529859|GRMZM2G098643|GRMZM2G072573|GRMZM2G096106|GRMZM2G052688|GRMZM2G092888	Ear_4vsL15x4	Low
GO:42026	9/3392	12/17388	5.0142e-05	0.0007657	protein refolding	AC215201.3_FG005|GRMZM2G083716|GRMZM2G434173|GRMZM2G133698|GRMZM2G074790|GRMZM2G111477|GRMZM2G015989|GRMZM2G458208|GRMZM2G416120	Ear_4vsL15x4	Low
GO:30261	9/3392	12/17388	5.0142e-05	0.0007657	chromosome condensation	GRMZM2G571844|GRMZM2G096184|GRMZM2G326328|GRMZM2G027867|GRMZM2G408897|GRMZM2G383623|GRMZM2G180027|GRMZM2G006452|GRMZM2G096944	Ear_4vsL15x4	Low
GO:6405	21/3392	46/17388	5.0579e-05	0.00076922	RNA export from nucleus	GRMZM2G439339|GRMZM2G409430|GRMZM2G078754|GRMZM2G145308|GRMZM2G322493|GRMZM2G162329|GRMZM2G092719|GRMZM2G088218|GRMZM2G042032|GRMZM2G180815|GRMZM2G061043|GRMZM2G043238|AC149829.2_FG003|GRMZM2G000823|GRMZM5G861959|GRMZM2G126821|GRMZM2G167741|GRMZM2G030293|GRMZM2G099657|GRMZM2G096106|GRMZM2G124143	Ear_4vsL15x4	Low
GO:10629	113/3392	412/17388	5.0974e-05	0.00077207	negative regulation of gene expression	GRMZM2G159155|GRMZM2G043242|GRMZM2G083411|GRMZM2G081474|GRMZM2G125653|GRMZM2G131943|GRMZM2G049902|AC197122.3_FG003|GRMZM2G089193|GRMZM2G461936|GRMZM2G017187|GRMZM2G107540|GRMZM2G046061|GRMZM2G078754|GRMZM2G445958|GRMZM2G444748|GRMZM2G400092|GRMZM2G006042|GRMZM2G339151|GRMZM2G060369|AC184130.4_FG012|GRMZM2G040131|GRMZM5G898314|AC199001.3_FG005|GRMZM2G449355|GRMZM2G043238|GRMZM2G033962|GRMZM2G125243|GRMZM2G416426|GRMZM2G301405|GRMZM2G177165|GRMZM2G100898|GRMZM2G378580|GRMZM2G041761|GRMZM2G153797|GRMZM2G403149|GRMZM2G441583|GRMZM2G090338|GRMZM2G461159|GRMZM2G074094|GRMZM2G361518|GRMZM2G119703|GRMZM2G116557|GRMZM5G883764|GRMZM2G025685|GRMZM2G417089|GRMZM2G042443|GRMZM2G143590|GRMZM2G100146|GRMZM2G480903|GRMZM2G120373|GRMZM2G089743|GRMZM2G331040|GRMZM5G892991|GRMZM2G036050|GRMZM2G135978|GRMZM2G071025|GRMZM2G318803|GRMZM2G098603|GRMZM2G414866|GRMZM2G004475|GRMZM2G080746|GRMZM2G137965|GRMZM2G010357|AC209206.3_FG011|GRMZM2G027075|GRMZM2G048450|GRMZM2G340749|GRMZM2G025059|GRMZM2G444034|GRMZM2G316113|GRMZM2G309152|GRMZM2G056231|GRMZM2G163572|GRMZM2G327247|GRMZM2G427031|GRMZM2G430027|GRMZM2G175177|GRMZM2G005310|AC197146.3_FG001|GRMZM2G037043|GRMZM5G831712|GRMZM2G096367|GRMZM2G338259|GRMZM2G108166|GRMZM2G055257|GRMZM2G118917|GRMZM2G025592|GRMZM2G457370|GRMZM2G108589|GRMZM2G312738|GRMZM2G046055|GRMZM2G347402|GRMZM2G020187|GRMZM2G589579|GRMZM2G393742|GRMZM2G383210|GRMZM2G366795|GRMZM2G319760|GRMZM2G403620|GRMZM2G110304|GRMZM2G017089|GRMZM2G457381|GRMZM2G347931|GRMZM2G157820|GRMZM2G136067|GRMZM2G083689|GRMZM5G851405|AC189879.3_FG003|GRMZM2G169645|GRMZM2G161087|GRMZM2G052688|GRMZM2G160032	Ear_4vsL15x4	Low
GO:33043	66/3392	215/17388	5.4805e-05	0.00082505	regulation of organelle organization	GRMZM2G096370|GRMZM2G398731|GRMZM2G089517|GRMZM2G040965|GRMZM2G083411|GRMZM2G417496|GRMZM2G086768|GRMZM2G417410|GRMZM2G152007|GRMZM2G022820|GRMZM2G309152|GRMZM2G056075|GRMZM2G089193|GRMZM2G081907|GRMZM2G053766|GRMZM2G080314|GRMZM2G162356|GRMZM2G410951|GRMZM2G111201|GRMZM2G009913|GRMZM2G026833|GRMZM2G300624|GRMZM2G339151|GRMZM2G132486|GRMZM2G155662|GRMZM2G007057|GRMZM2G174246|AC197146.3_FG001|GRMZM2G075921|GRMZM2G129444|GRMZM2G078954|GRMZM2G035068|GRMZM2G052740|GRMZM2G118917|GRMZM2G379608|GRMZM2G113056|GRMZM2G047143|GRMZM2G002830|GRMZM5G869469|GRMZM2G177165|GRMZM2G049525|GRMZM2G339379|GRMZM2G016997|GRMZM2G358693|GRMZM2G393742|GRMZM2G319760|GRMZM2G439339|GRMZM2G008327|GRMZM2G457381|GRMZM2G169648|AC234199.1_FG003|GRMZM2G112072|GRMZM2G033828|GRMZM2G128938|GRMZM2G414496|GRMZM2G092743|GRMZM2G170591|GRMZM2G453349|GRMZM5G899300|GRMZM2G027309|GRMZM2G114619|GRMZM2G105750|GRMZM2G071025|GRMZM2G465169|GRMZM5G836028|GRMZM2G052688	Ear_4vsL15x4	Low
GO:7076	6/3392	6/17388	5.4915e-05	0.00082505	mitotic chromosome condensation	GRMZM2G571844|GRMZM2G096184|GRMZM2G326328|GRMZM2G027867|GRMZM2G383623|GRMZM2G006452	Ear_4vsL15x4	Low
GO:98727	32/3392	84/17388	5.782e-05	0.00086175	maintenance of cell number	GRMZM2G031656|GRMZM2G167338|GRMZM2G180190|AC209206.3_FG011|GRMZM2G158281|GRMZM2G116063|GRMZM2G047448|GRMZM2G016997|GRMZM2G403149|GRMZM2G441583|GRMZM2G163572|GRMZM2G361518|GRMZM2G460472|GRMZM2G119703|GRMZM2G028151|GRMZM2G347931|GRMZM2G033828|GRMZM2G171365|GRMZM2G136067|GRMZM2G169000|GRMZM2G069408|GRMZM2G049759|AC189879.3_FG003|GRMZM2G086573|GRMZM5G892991|GRMZM2G139082|GRMZM2G169645|GRMZM2G098800|GRMZM2G072573|GRMZM5G836028|GRMZM2G052688|GRMZM2G092888	Ear_4vsL15x4	Low
GO:19827	32/3392	84/17388	5.782e-05	0.00086175	stem cell population maintenance	GRMZM2G031656|GRMZM2G167338|GRMZM2G180190|AC209206.3_FG011|GRMZM2G158281|GRMZM2G116063|GRMZM2G047448|GRMZM2G016997|GRMZM2G403149|GRMZM2G441583|GRMZM2G163572|GRMZM2G361518|GRMZM2G460472|GRMZM2G119703|GRMZM2G028151|GRMZM2G347931|GRMZM2G033828|GRMZM2G171365|GRMZM2G136067|GRMZM2G169000|GRMZM2G069408|GRMZM2G049759|AC189879.3_FG003|GRMZM2G086573|GRMZM5G892991|GRMZM2G139082|GRMZM2G169645|GRMZM2G098800|GRMZM2G072573|GRMZM5G836028|GRMZM2G052688|GRMZM2G092888	Ear_4vsL15x4	Low
GO:90501	19/3392	40/17388	5.8441e-05	0.00086754	RNA phosphodiester bond hydrolysis	GRMZM2G145308|GRMZM2G160996|GRMZM2G147727|GRMZM2G079143|GRMZM2G092719|GRMZM2G455115|GRMZM5G808811|GRMZM2G020187|GRMZM5G802566|GRMZM2G131943|GRMZM2G001415|GRMZM2G036050|GRMZM2G041527|GRMZM2G126821|GRMZM2G099657|GRMZM2G096367|GRMZM2G110304|GRMZM2G160032|GRMZM2G038588	Ear_4vsL15x4	Low
GO:71897	15/3392	28/17388	6.1177e-05	0.00090454	DNA biosynthetic process	GRMZM2G030523|GRMZM2G356204|GRMZM2G167338|GRMZM2G169648|GRMZM2G030128|GRMZM2G154267|GRMZM2G128938|GRMZM2G155662|GRMZM2G149802|GRMZM2G154119|GRMZM2G427067|AC213050.3_FG001|GRMZM2G375999|GRMZM2G071304|GRMZM2G034543	Ear_4vsL15x4	Low
GO:45143	16/3392	31/17388	6.3258e-05	0.00093162	homologous chromosome segregation	GRMZM2G006246|GRMZM2G361501|GRMZM2G346278|GRMZM2G131443|GRMZM2G033828|GRMZM2G458423|GRMZM2G143590|GRMZM2G129913|GRMZM2G177942|GRMZM2G016997|GRMZM5G831712|GRMZM2G019971|GRMZM5G836028|GRMZM2G133969|GRMZM5G890820|GRMZM2G019621	Ear_4vsL15x4	Low
GO:48437	82/3392	282/17388	6.3944e-05	0.00093723	floral organ development	GRMZM2G135783|GRMZM2G161435|GRMZM5G805387|GRMZM2G005284|GRMZM2G001289|GRMZM2G047448|GRMZM2G086801|AC177897.2_FG022|GRMZM2G017349|GRMZM2G104632|AC235534.1_FG007|GRMZM2G096972|GRMZM2G408897|GRMZM2G053766|GRMZM2G072569|GRMZM2G322090|GRMZM2G003509|GRMZM2G110726|GRMZM2G133806|GRMZM2G444748|GRMZM2G006042|GRMZM2G026556|GRMZM2G122537|GRMZM2G061734|GRMZM2G137451|GRMZM2G005155|GRMZM2G101499|GRMZM5G897067|GRMZM2G019317|GRMZM2G173633|GRMZM5G831712|GRMZM2G126018|GRMZM2G529859|GRMZM2G338259|GRMZM2G123140|GRMZM2G319798|GRMZM2G109130|GRMZM2G053980|GRMZM2G032049|GRMZM2G008898|GRMZM2G097683|GRMZM2G060834|GRMZM2G017606|GRMZM2G347402|GRMZM2G135481|GRMZM2G307588|GRMZM2G305124|GRMZM2G049525|GRMZM2G043301|GRMZM2G589579|GRMZM2G378580|GRMZM2G418294|GRMZM2G403149|GRMZM2G153754|GRMZM5G801875|GRMZM2G427672|GRMZM2G381395|GRMZM2G447447|GRMZM2G051004|GRMZM2G076225|AC187157.4_FG005|GRMZM5G890820|GRMZM2G010693|GRMZM2G015861|GRMZM2G439339|GRMZM2G070092|GRMZM2G137435|GRMZM2G168119|GRMZM2G167824|GRMZM2G116557|GRMZM2G178102|GRMZM2G347931|GRMZM2G160917|GRMZM2G171365|GRMZM2G480903|GRMZM2G145690|GRMZM2G111906|GRMZM2G089743|GRMZM2G068024|GRMZM2G331040|GRMZM2G102760|GRMZM2G135978	Ear_4vsL15x4	Low
GO:10067	8/3392	10/17388	6.4142e-05	0.00093723	procambium histogenesis	GRMZM2G094900|GRMZM2G017237|GRMZM2G140694|GRMZM2G122537|GRMZM2G039934|GRMZM2G352898|GRMZM2G369130|AC187157.4_FG005	Ear_4vsL15x4	Low
GO:48825	26/3392	64/17388	8.016e-05	0.0011667	cotyledon development	GRMZM2G495626|AC155496.2_FG009|GRMZM2G001289|GRMZM2G131943|GRMZM2G129413|GRMZM2G403149|AC235534.1_FG007|GRMZM2G107721|GRMZM2G134998|GRMZM2G149481|GRMZM2G352898|GRMZM2G017089|GRMZM2G076257|GRMZM2G171702|GRMZM2G084899|GRMZM2G150011|GRMZM2G094900|GRMZM2G145690|GRMZM2G017237|GRMZM2G037386|GRMZM2G051637|GRMZM2G067053|GRMZM2G098643|GRMZM2G123140|GRMZM2G369130|GRMZM2G440785	Ear_4vsL15x4	Low
GO:1905393	49/3392	150/17388	8.917e-05	0.0012928	plant organ formation	GRMZM5G805387|GRMZM2G114680|GRMZM2G157019|GRMZM2G086801|GRMZM2G138176|GRMZM2G129413|GRMZM2G446858|GRMZM2G003109|GRMZM2G075637|GRMZM2G039934|AC190734.2_FG003|GRMZM2G171702|GRMZM2G158657|GRMZM2G028736|GRMZM2G026556|GRMZM2G138382|GRMZM2G362306|GRMZM2G171383|GRMZM2G050925|GRMZM5G831712|GRMZM2G529859|GRMZM2G359735|GRMZM2G109130|GRMZM2G073591|GRMZM2G325131|GRMZM2G307588|GRMZM2G049525|GRMZM2G018612|GRMZM2G427672|GRMZM2G149481|GRMZM2G164085|GRMZM2G403620|GRMZM2G447447|GRMZM2G070092|AC233950.1_FG002|GRMZM2G017081|GRMZM2G167824|GRMZM2G157147|GRMZM2G480903|GRMZM2G062045|GRMZM2G068024|GRMZM2G102760|GRMZM2G051637|GRMZM2G043737|GRMZM2G393433|GRMZM2G123886|GRMZM2G143433|GRMZM2G135978|GRMZM2G098643	Ear_4vsL15x4	Low
GO:9934	14/3392	26/17388	0.0001003	0.0014485	regulation of meristem structural organization	GRMZM2G002220|GRMZM2G010105|GRMZM2G141931|GRMZM2G317051|GRMZM2G472023|GRMZM2G018612|GRMZM2G153754|GRMZM2G072573|GRMZM2G068193|GRMZM2G072569|GRMZM2G052688|GRMZM2G322090|GRMZM2G096458|GRMZM2G092888	Ear_4vsL15x4	Low
GO:48646	74/3392	252/17388	0.00010094	0.0014521	anatomical structure formation involved in morphogenesis	GRMZM2G054013|GRMZM2G111731|GRMZM2G161435|GRMZM2G458164|GRMZM5G805387|GRMZM2G495626|GRMZM2G114680|GRMZM2G157019|GRMZM2G086801|GRMZM2G138176|GRMZM2G105844|GRMZM2G129413|GRMZM2G446858|GRMZM2G003109|GRMZM2G136838|GRMZM2G408897|GRMZM2G030284|GRMZM2G075637|GRMZM2G039934|GRMZM2G445169|AC190734.2_FG003|GRMZM2G078279|GRMZM2G334857|GRMZM2G171702|GRMZM2G158657|GRMZM2G028736|GRMZM2G026556|GRMZM2G138382|AC219190.3_FG002|GRMZM2G154890|GRMZM2G362306|GRMZM2G171383|GRMZM2G050925|GRMZM5G831712|GRMZM2G106028|GRMZM2G529859|GRMZM2G359735|GRMZM2G109130|GRMZM2G073591|GRMZM2G141208|GRMZM2G325131|GRMZM2G307588|GRMZM2G049525|GRMZM2G018612|GRMZM2G179504|GRMZM2G427672|GRMZM2G149481|GRMZM2G164085|GRMZM2G403620|GRMZM2G447447|GRMZM2G070092|GRMZM2G430680|AC233950.1_FG002|GRMZM2G017081|GRMZM2G167824|GRMZM2G153068|GRMZM2G062524|GRMZM2G430522|GRMZM2G157147|GRMZM2G480903|GRMZM2G099619|GRMZM2G062045|GRMZM2G068024|GRMZM2G102760|GRMZM2G051637|GRMZM2G043737|GRMZM2G393433|GRMZM2G123886|GRMZM2G045716|GRMZM2G102163|GRMZM2G143433|GRMZM2G135978|GRMZM2G465169|GRMZM2G098643	Ear_4vsL15x4	Low
GO:7129	15/3392	29/17388	0.00010392	0.0014892	synapsis	GRMZM2G006246|GRMZM2G361501|GRMZM2G346278|GRMZM2G033828|GRMZM2G458423|GRMZM2G143590|GRMZM2G129913|GRMZM2G177942|GRMZM2G016997|GRMZM5G831712|GRMZM2G019971|GRMZM5G836028|GRMZM2G133969|GRMZM5G890820|GRMZM2G019621	Ear_4vsL15x4	Low
GO:51172	103/3392	378/17388	0.00014049	0.0020056	negative regulation of nitrogen compound metabolic process	GRMZM2G159155|GRMZM2G083411|GRMZM2G081474|GRMZM2G125653|GRMZM2G066234|GRMZM2G131943|GRMZM2G049902|AC197122.3_FG003|GRMZM2G089193|GRMZM2G017187|GRMZM2G107540|GRMZM2G444748|GRMZM2G400092|GRMZM2G006042|GRMZM2G339151|GRMZM2G060000|GRMZM2G361659|AC184130.4_FG012|GRMZM2G040131|GRMZM5G898314|GRMZM2G449355|GRMZM2G043238|GRMZM2G033962|GRMZM2G125243|GRMZM2G035068|GRMZM2G416426|GRMZM2G301405|GRMZM2G177165|GRMZM2G378580|GRMZM2G041761|GRMZM2G403149|GRMZM2G441583|GRMZM2G090338|GRMZM2G074094|GRMZM2G361518|GRMZM2G119703|GRMZM2G116557|GRMZM2G110212|GRMZM5G883764|GRMZM2G025685|GRMZM2G417089|GRMZM2G042443|GRMZM2G143590|GRMZM2G100146|GRMZM2G480903|GRMZM2G120373|GRMZM2G089743|GRMZM2G049759|GRMZM2G331040|GRMZM5G892991|GRMZM2G135978|GRMZM2G071025|GRMZM2G098603|GRMZM2G010357|AC209206.3_FG011|GRMZM2G027075|GRMZM2G048450|GRMZM2G340749|GRMZM2G360873|GRMZM2G022065|GRMZM2G309152|GRMZM2G056075|GRMZM2G056231|GRMZM2G163572|GRMZM2G430027|GRMZM2G005310|GRMZM2G155662|AC197146.3_FG001|GRMZM2G037043|GRMZM5G831712|GRMZM2G096367|GRMZM2G128432|GRMZM2G338259|GRMZM2G055257|GRMZM2G118917|GRMZM2G025592|GRMZM2G457370|GRMZM2G108589|GRMZM2G312738|GRMZM2G378665|GRMZM2G046055|GRMZM2G347402|GRMZM2G589579|GRMZM2G393742|GRMZM2G383210|GRMZM2G366795|GRMZM2G319760|GRMZM2G403620|GRMZM2G110304|GRMZM2G017089|GRMZM2G457381|GRMZM2G169648|GRMZM2G347931|GRMZM2G136067|GRMZM2G083689|GRMZM5G851405|AC189879.3_FG003|GRMZM2G057571|GRMZM2G169645|GRMZM2G154839|GRMZM2G052688|GRMZM2G421541|GRMZM2G160032	Ear_4vsL15x4	Low
GO:51302	21/3392	49/17388	0.00015533	0.002209	regulation of cell division	GRMZM6G007923|AC233895.1_FG001|AC233850.1_FG005|GRMZM2G138176|GRMZM2G080588|GRMZM2G418294|GRMZM2G392710|GRMZM2G100593|GRMZM2G041701|GRMZM2G153754|GRMZM2G086573|GRMZM2G107689|GRMZM2G107645|GRMZM2G051637|GRMZM2G091362|GRMZM2G132116|GRMZM2G393433|GRMZM2G052515|GRMZM2G011631|GRMZM2G465169|GRMZM2G322090	Ear_4vsL15x4	Low
GO:48519	237/3392	984/17388	0.00015612	0.0022118	negative regulation of biological process	GRMZM2G159155|GRMZM2G098594|GRMZM2G162329|GRMZM2G089517|GRMZM2G083411|GRMZM2G081474|GRMZM2G086801|GRMZM2G131943|GRMZM2G017349|AC197122.3_FG003|GRMZM2G089193|GRMZM2G081907|GRMZM2G039934|GRMZM2G057369|GRMZM2G078754|GRMZM2G177393|GRMZM2G445958|GRMZM2G444748|GRMZM2G102946|GRMZM2G040131|GRMZM5G898314|GRMZM2G366146|GRMZM2G033962|GRMZM2G125243|GRMZM2G092008|GRMZM2G077197|GRMZM2G333916|GRMZM5G869469|GRMZM2G301405|GRMZM2G177165|GRMZM2G100898|GRMZM2G176630|GRMZM2G157510|GRMZM2G176995|GRMZM2G378580|GRMZM2G441583|GRMZM2G019060|GRMZM2G119703|GRMZM2G116557|GRMZM2G110212|GRMZM2G112072|GRMZM5G883764|GRMZM2G025685|GRMZM2G042443|GRMZM2G143590|GRMZM2G120373|GRMZM2G089743|GRMZM2G125943|GRMZM2G049759|GRMZM2G068024|GRMZM2G331040|GRMZM5G899300|GRMZM2G393433|GRMZM2G014844|GRMZM2G135978|GRMZM2G414866|GRMZM2G004475|GRMZM2G080746|GRMZM2G398731|GRMZM2G161435|GRMZM2G010357|AC209206.3_FG011|GRMZM2G027075|GRMZM2G048450|GRMZM2G025579|GRMZM2G132794|GRMZM2G360873|GRMZM2G022065|GRMZM2G176774|GRMZM2G444034|GRMZM2G316113|GRMZM2G309152|GRMZM2G056075|GRMZM2G118806|GRMZM2G085409|GRMZM2G327247|GRMZM2G427031|GRMZM2G108677|GRMZM2G009913|GRMZM2G062504|GRMZM2G005310|GRMZM2G155662|GRMZM2G156079|GRMZM2G174246|GRMZM2G338259|GRMZM2G123140|GRMZM2G118917|GRMZM2G025592|GRMZM5G839812|GRMZM2G112165|GRMZM2G047143|GRMZM2G108589|GRMZM2G042371|GRMZM2G046055|GRMZM2G347402|GRMZM2G589579|GRMZM2G339379|GRMZM2G393742|GRMZM2G181104|GRMZM2G133986|GRMZM2G319760|GRMZM2G012631|GRMZM2G403620|GRMZM2G110304|GRMZM2G017089|GRMZM2G010693|GRMZM2G439339|GRMZM2G139973|GRMZM2G172657|GRMZM2G157820|GRMZM2G083689|AC189879.3_FG003|GRMZM2G105750|GRMZM2G161087|GRMZM2G043242|AC233865.1_FG004|GRMZM2G001289|GRMZM2G138176|GRMZM2G417410|GRMZM2G152007|GRMZM2G125653|AC217401.3_FG001|GRMZM2G066234|GRMZM2G049902|GRMZM2G461936|GRMZM2G146115|GRMZM2G017187|GRMZM2G107540|GRMZM2G080314|GRMZM2G046061|GRMZM2G400092|GRMZM2G006042|GRMZM2G339151|GRMZM2G060369|GRMZM2G060000|GRMZM2G361659|AC184130.4_FG012|GRMZM5G828987|GRMZM2G180605|AC199001.3_FG005|GRMZM2G449355|GRMZM2G043238|GRMZM2G001953|GRMZM2G011631|GRMZM2G129444|GRMZM2G126292|GRMZM2G128477|AC209784.3_FG007|GRMZM2G035068|GRMZM2G416426|GRMZM2G010775|GRMZM2G017606|GRMZM2G041761|GRMZM2G334041|GRMZM2G153797|GRMZM5G802801|GRMZM2G403149|GRMZM2G078569|GRMZM2G090338|GRMZM2G461159|GRMZM2G377761|GRMZM2G074094|GRMZM2G361518|GRMZM2G300965|GRMZM2G417089|GRMZM2G100146|GRMZM2G480903|GRMZM2G423884|GRMZM5G892991|GRMZM2G036050|GRMZM2G071025|GRMZM2G318803|GRMZM2G098603|GRMZM2G492915|GRMZM2G135783|GRMZM2G165755|GRMZM2G137965|GRMZM2G078022|GRMZM2G340749|GRMZM2G025059|GRMZM2G143160|AC235534.1_FG007|GRMZM2G056231|GRMZM2G169432|GRMZM2G013465|GRMZM2G163572|GRMZM2G006246|GRMZM2G074351|GRMZM2G026833|GRMZM2G027007|GRMZM2G430027|GRMZM2G175177|AC197146.3_FG001|GRMZM2G037043|GRMZM2G019317|GRMZM2G038497|AC149829.2_FG003|GRMZM5G831712|GRMZM2G307262|GRMZM2G096367|GRMZM2G076417|GRMZM2G128432|GRMZM2G108166|GRMZM2G109130|GRMZM2G055257|GRMZM2G018223|GRMZM2G021270|GRMZM2G352274|GRMZM2G097683|GRMZM2G457370|GRMZM2G312738|GRMZM2G378665|AC155496.2_FG009|GRMZM2G020187|GRMZM2G102754|GRMZM2G061043|GRMZM2G024668|GRMZM2G383210|GRMZM2G149802|GRMZM2G366795|GRMZM2G358931|GRMZM2G070092|GRMZM2G457381|GRMZM2G169648|GRMZM2G417963|GRMZM2G347931|GRMZM2G136067|GRMZM2G145690|GRMZM5G851405|GRMZM2G102760|GRMZM2G057571|GRMZM2G169645|GRMZM5G878541|GRMZM2G154839|GRMZM2G052688|GRMZM2G421541|GRMZM2G160032	Ear_4vsL15x4	Low
GO:7389	77/3392	268/17388	0.00016031	0.0022625	pattern specification process	GRMZM2G128092|GRMZM2G168629|GRMZM2G135783|AC209206.3_FG011|GRMZM5G805387|GRMZM2G005284|GRMZM2G132794|GRMZM2G141948|GRMZM2G086801|GRMZM2G131943|GRMZM2G129413|GRMZM2G059225|GRMZM2G352898|GRMZM2G003509|GRMZM2G118806|GRMZM2G034840|GRMZM2G014276|GRMZM2G110726|GRMZM2G133806|GRMZM2G076257|GRMZM2G171702|GRMZM2G170975|GRMZM2G026556|GRMZM2G122537|GRMZM2G150011|GRMZM2G094900|GRMZM5G898314|GRMZM2G043238|GRMZM5G831712|GRMZM2G151944|GRMZM2G086573|GRMZM2G139082|GRMZM2G163081|GRMZM2G180246|GRMZM2G529859|GRMZM2G034253|GRMZM2G359735|GRMZM2G369130|GRMZM2G440785|GRMZM2G086949|GRMZM5G816457|GRMZM2G097683|GRMZM2G457370|GRMZM2G060834|GRMZM2G017606|GRMZM2G049525|GRMZM2G107721|GRMZM2G134998|GRMZM2G427672|GRMZM2G090738|GRMZM2G149481|GRMZM2G164085|GRMZM2G441583|GRMZM2G403620|AC187157.4_FG005|GRMZM2G031963|GRMZM2G084739|GRMZM2G099295|GRMZM2G361518|GRMZM2G454594|GRMZM2G168119|GRMZM2G437758|GRMZM2G019060|GRMZM2G167824|GRMZM2G178102|GRMZM2G172657|GRMZM2G084899|GRMZM2G100146|GRMZM2G023748|GRMZM2G015011|GRMZM2G017237|AC189879.3_FG003|GRMZM2G000964|GRMZM5G832989|GRMZM2G393433|GRMZM2G098643|GRMZM2G331566	Ear_4vsL15x4	Low
GO:30422	23/3392	56/17388	0.00016729	0.0023522	production of siRNA involved in RNA interference	GRMZM2G004475|GRMZM2G078754|GRMZM2G361518|GRMZM2G457370|GRMZM2G427031|AC209206.3_FG011|GRMZM2G301405|GRMZM2G347931|GRMZM2G347402|GRMZM2G020187|GRMZM2G042443|GRMZM2G589579|GRMZM2G100146|GRMZM5G898314|GRMZM2G089743|GRMZM2G153797|GRMZM2G393742|GRMZM5G831712|GRMZM2G331040|AC189879.3_FG003|GRMZM5G892991|GRMZM2G441583|GRMZM2G118917	Ear_4vsL15x4	Low
GO:16570	55/3392	178/17388	0.00018203	0.0025497	histone modification	GRMZM2G159155|GRMZM2G027075|GRMZM2G083411|GRMZM2G081474|GRMZM2G080588|GRMZM2G107309|GRMZM2G312672|GRMZM2G132116|GRMZM2G032267|GRMZM2G163572|GRMZM2G425751|GRMZM2G464523|GRMZM2G080314|GRMZM2G139710|GRMZM2G078198|GRMZM2G400092|GRMZM2G419409|GRMZM2G484880|AC184130.4_FG012|GRMZM2G102944|GRMZM2G005310|GRMZM5G831712|GRMZM2G024811|GRMZM2G118917|AC233961.1_FG001|GRMZM2G025592|GRMZM5G839812|GRMZM2G108589|GRMZM2G042371|GRMZM2G177165|GRMZM2G347402|GRMZM2G305124|GRMZM2G049525|GRMZM2G589579|GRMZM2G339379|GRMZM2G393742|GRMZM2G383210|GRMZM2G107689|GRMZM2G107645|GRMZM2G068193|GRMZM2G074094|GRMZM2G457381|AC234199.1_FG003|GRMZM2G119703|GRMZM2G054380|GRMZM2G157820|GRMZM2G417089|GRMZM2G042442|GRMZM2G136067|GRMZM2G089743|GRMZM5G851405|GRMZM2G071025|GRMZM2G318803|GRMZM2G052688|GRMZM2G424651	Ear_4vsL15x4	Low
GO:44205	8/3392	11/17388	0.0001947	0.002717	'de novo' UMP biosynthetic process	GRMZM2G043776|GRMZM2G147450|GRMZM2G021704|GRMZM2G029573|GRMZM2G301172|GRMZM2G080380|GRMZM2G367026|GRMZM2G101900	Ear_4vsL15x4	Low
GO:44839	10/3392	16/17388	0.00019775	0.0027391	cell cycle G2/M phase transition	GRMZM2G153769|GRMZM2G006246|GRMZM2G472023|GRMZM2G454594|GRMZM2G017081|GRMZM2G151944|GRMZM2G027007|GRMZM2G068193|GRMZM2G141948|GRMZM2G086801	Ear_4vsL15x4	Low
GO:6278	10/3392	16/17388	0.00019775	0.0027391	RNA-dependent DNA biosynthetic process	GRMZM2G356204|GRMZM2G167338|GRMZM2G169648|GRMZM2G030128|GRMZM2G154119|AC213050.3_FG001|GRMZM2G375999|GRMZM2G128938|GRMZM2G034543|GRMZM2G155662	Ear_4vsL15x4	Low
GO:31324	115/3392	435/17388	0.00022496	0.0031045	negative regulation of cellular metabolic process	GRMZM2G159155|GRMZM2G089517|GRMZM2G083411|GRMZM2G081474|AC233865.1_FG004|GRMZM2G125653|GRMZM2G066234|GRMZM2G131943|GRMZM2G049902|AC197122.3_FG003|GRMZM2G089193|GRMZM2G017187|GRMZM2G107540|GRMZM2G080314|GRMZM2G444748|GRMZM2G400092|GRMZM2G006042|GRMZM2G339151|GRMZM2G060000|GRMZM2G361659|AC184130.4_FG012|GRMZM2G040131|GRMZM5G898314|GRMZM2G449355|GRMZM2G043238|GRMZM2G033962|GRMZM2G125243|GRMZM2G035068|GRMZM2G416426|GRMZM2G301405|GRMZM2G177165|GRMZM2G157510|GRMZM2G378580|GRMZM2G041761|GRMZM2G403149|GRMZM2G441583|GRMZM2G078569|GRMZM2G090338|GRMZM2G377761|GRMZM2G074094|GRMZM2G361518|GRMZM2G119703|GRMZM2G116557|GRMZM2G110212|GRMZM5G883764|GRMZM2G025685|GRMZM2G417089|GRMZM2G042443|GRMZM2G143590|GRMZM2G100146|GRMZM2G480903|GRMZM2G120373|GRMZM2G089743|GRMZM2G049759|GRMZM2G331040|GRMZM5G892991|GRMZM2G135978|GRMZM2G071025|GRMZM2G098603|GRMZM2G165755|GRMZM2G010357|AC209206.3_FG011|GRMZM2G027075|GRMZM2G048450|GRMZM2G340749|GRMZM2G360873|GRMZM2G022065|GRMZM2G309152|GRMZM2G056075|GRMZM2G056231|GRMZM2G163572|GRMZM2G430027|GRMZM2G005310|GRMZM2G155662|AC197146.3_FG001|GRMZM2G037043|GRMZM5G831712|GRMZM2G307262|GRMZM2G096367|GRMZM2G128432|GRMZM2G338259|GRMZM2G055257|GRMZM2G118917|GRMZM2G025592|GRMZM2G352274|GRMZM2G457370|GRMZM2G108589|GRMZM2G312738|GRMZM2G378665|GRMZM2G046055|GRMZM2G347402|GRMZM2G589579|GRMZM2G339379|GRMZM2G393742|GRMZM2G383210|GRMZM2G366795|GRMZM2G319760|GRMZM2G358931|GRMZM2G403620|GRMZM2G110304|GRMZM2G017089|GRMZM2G439339|GRMZM2G457381|GRMZM2G169648|GRMZM2G347931|GRMZM2G136067|GRMZM2G083689|GRMZM5G851405|AC189879.3_FG003|GRMZM2G057571|GRMZM2G169645|GRMZM2G154839|GRMZM2G052688|GRMZM2G421541|GRMZM2G160032	Ear_4vsL15x4	Low
GO:51445	11/3392	19/17388	0.00024355	0.0033119	regulation of meiotic cell cycle	GRMZM2G008327|GRMZM2G041701|GRMZM2G056075|GRMZM2G027309|GRMZM2G052515|GRMZM2G089517|GRMZM2G078954|GRMZM2G086768|AC233850.1_FG005|GRMZM2G035068|GRMZM2G379608	Ear_4vsL15x4	Low
GO:5977	11/3392	19/17388	0.00024355	0.0033119	glycogen metabolic process	GRMZM2G138060|GRMZM2G163437|GRMZM2G073054|GRMZM2G025854|GRMZM2G085577|GRMZM2G027955|GRMZM2G106213|GRMZM2G074158|GRMZM2G068506|GRMZM2G144002|GRMZM2G005298	Ear_4vsL15x4	Low
GO:6112	11/3392	19/17388	0.00024355	0.0033119	energy reserve metabolic process	GRMZM2G138060|GRMZM2G163437|GRMZM2G073054|GRMZM2G025854|GRMZM2G085577|GRMZM2G027955|GRMZM2G106213|GRMZM2G074158|GRMZM2G068506|GRMZM2G144002|GRMZM2G005298	Ear_4vsL15x4	Low
GO:80156	11/3392	19/17388	0.00024355	0.0033119	mitochondrial mRNA modification	GRMZM2G169384|GRMZM2G150521|AC215198.3_FG002|GRMZM2G131167|GRMZM5G808811|GRMZM2G158029|GRMZM2G054537|GRMZM2G033884|GRMZM2G072600|GRMZM2G139441|GRMZM2G416201	Ear_4vsL15x4	Low
GO:44764	68/3392	234/17388	0.00026304	0.003564	multi-organism cellular process	GRMZM2G492915|AC209206.3_FG011|GRMZM2G004878|GRMZM2G030768|GRMZM2G118403|GRMZM2G081474|GRMZM2G177461|GRMZM2G083138|GRMZM2G125653|GRMZM2G107309|GRMZM2G153815|GRMZM2G334142|GRMZM2G461936|GRMZM2G180399|GRMZM2G163572|GRMZM2G057369|GRMZM2G043350|GRMZM2G060369|GRMZM2G005310|GRMZM2G017257|GRMZM5G898314|GRMZM2G066860|GRMZM2G019317|AC199001.3_FG005|GRMZM2G365374|GRMZM5G831712|GRMZM2G129007|GRMZM2G133854|GRMZM2G176707|GRMZM2G359735|AC209784.3_FG007|GRMZM2G025592|GRMZM2G333916|GRMZM2G457370|GRMZM2G015190|GRMZM2G301405|GRMZM2G177165|GRMZM2G347402|GRMZM2G020187|GRMZM2G589579|GRMZM2G334041|GRMZM2G016997|GRMZM5G802801|GRMZM2G441583|GRMZM2G403620|GRMZM2G010693|GRMZM2G461159|GRMZM2G393507|GRMZM2G361518|GRMZM2G119703|GRMZM2G347931|GRMZM2G033828|GRMZM5G824964|GRMZM2G157820|GRMZM2G139894|GRMZM2G155242|GRMZM2G136067|GRMZM2G042443|GRMZM2G100146|GRMZM2G386430|GRMZM2G085266|GRMZM2G331040|AC189879.3_FG003|GRMZM5G892991|GRMZM2G004528|GRMZM2G034155|GRMZM2G071025|GRMZM5G836028	Ear_4vsL15x4	Low
GO:10639	22/3392	54/17388	0.00026452	0.0035674	negative regulation of organelle organization	GRMZM2G439339|GRMZM2G080314|GRMZM2G047143|GRMZM2G398731|GRMZM2G009913|GRMZM2G112072|GRMZM5G869469|GRMZM2G177165|GRMZM2G155662|GRMZM2G417410|GRMZM2G174246|GRMZM2G152007|GRMZM2G339379|GRMZM5G899300|GRMZM2G056075|GRMZM2G089193|GRMZM2G105750|GRMZM2G081907|GRMZM2G071025|GRMZM2G129444|GRMZM2G052688|GRMZM2G035068	Ear_4vsL15x4	Low
GO:712	7/3392	9/17388	0.00026521	0.0035674	resolution of meiotic recombination intermediates	GRMZM2G066851|GRMZM2G328795|GRMZM2G021270|GRMZM2G457381|GRMZM2G361535|GRMZM2G470438|GRMZM2G108255	Ear_4vsL15x4	Low
GO:9089	12/3392	22/17388	0.00027075	0.0036158	lysine biosynthetic process via diaminopimelate	GRMZM2G010328|GRMZM2G365423|GRMZM2G020446|GRMZM2G104546|GRMZM2G090241|GRMZM2G104575|GRMZM2G136712|AC182617.3_FG001|GRMZM2G024686|GRMZM2G027835|GRMZM2G090722|GRMZM2G076885	Ear_4vsL15x4	Low
GO:46451	12/3392	22/17388	0.00027075	0.0036158	diaminopimelate metabolic process	GRMZM2G010328|GRMZM2G365423|GRMZM2G020446|GRMZM2G104546|GRMZM2G090241|GRMZM2G104575|GRMZM2G136712|AC182617.3_FG001|GRMZM2G024686|GRMZM2G027835|GRMZM2G090722|GRMZM2G076885	Ear_4vsL15x4	Low
GO:28	14/3392	28/17388	0.00028082	0.003699	ribosomal small subunit assembly	GRMZM2G031523|GRMZM2G060817|GRMZM2G078985|GRMZM2G029552|GRMZM2G145308|GRMZM2G092719|GRMZM2G080222|GRMZM2G111172|GRMZM2G087165|GRMZM2G407913|GRMZM2G050925|GRMZM2G043737|GRMZM2G126821|GRMZM2G099657	Ear_4vsL15x4	Low
GO:10833	5/3392	5/17388	0.00028184	0.003699	telomere maintenance via telomere lengthening	GRMZM2G167338|GRMZM2G169648|GRMZM2G030128|GRMZM2G128938|GRMZM2G155662	Ear_4vsL15x4	Low
GO:7004	5/3392	5/17388	0.00028184	0.003699	telomere maintenance via telomerase	GRMZM2G167338|GRMZM2G169648|GRMZM2G030128|GRMZM2G128938|GRMZM2G155662	Ear_4vsL15x4	Low
GO:27	13/3392	25/17388	0.00028194	0.003699	ribosomal large subunit assembly	GRMZM2G027451|GRMZM2G160458|GRMZM2G109677|GRMZM2G324314|GRMZM2G132968|GRMZM2G087233|GRMZM2G163081|GRMZM2G142640|GRMZM2G074898|GRMZM2G090738|GRMZM2G135727|GRMZM2G001816|GRMZM5G813584	Ear_4vsL15x4	Low
GO:10588	13/3392	25/17388	0.00028194	0.003699	cotyledon vascular tissue pattern formation	GRMZM2G076257|GRMZM2G084899|GRMZM2G150011|GRMZM2G094900|GRMZM2G017237|GRMZM2G131943|GRMZM2G129413|GRMZM2G107721|GRMZM2G134998|GRMZM2G149481|GRMZM2G352898|GRMZM2G369130|GRMZM2G440785	Ear_4vsL15x4	Low
GO:2000113	94/3392	346/17388	0.00029991	0.0039172	negative regulation of cellular macromolecule biosynthetic process	GRMZM2G159155|GRMZM2G010357|AC209206.3_FG011|GRMZM2G027075|GRMZM2G048450|GRMZM2G340749|GRMZM2G083411|GRMZM2G081474|GRMZM2G022065|GRMZM2G125653|GRMZM2G131943|GRMZM2G049902|AC197122.3_FG003|GRMZM2G309152|GRMZM2G089193|GRMZM2G056231|GRMZM2G017187|GRMZM2G107540|GRMZM2G163572|GRMZM2G444748|GRMZM2G400092|GRMZM2G006042|GRMZM2G339151|GRMZM2G430027|GRMZM2G060000|GRMZM2G361659|AC184130.4_FG012|GRMZM2G005310|GRMZM2G155662|AC197146.3_FG001|GRMZM2G037043|GRMZM2G040131|GRMZM5G898314|GRMZM2G043238|GRMZM5G831712|GRMZM2G096367|GRMZM2G338259|GRMZM2G033962|GRMZM2G125243|GRMZM2G055257|GRMZM2G118917|GRMZM2G025592|GRMZM2G416426|GRMZM2G457370|GRMZM2G108589|GRMZM2G312738|GRMZM2G378665|GRMZM2G301405|GRMZM2G046055|GRMZM2G177165|GRMZM2G347402|GRMZM2G589579|GRMZM2G378580|GRMZM2G041761|GRMZM2G393742|GRMZM2G403149|GRMZM2G383210|GRMZM2G366795|GRMZM2G319760|GRMZM2G441583|GRMZM2G403620|GRMZM2G110304|GRMZM2G017089|GRMZM2G090338|GRMZM2G074094|GRMZM2G361518|GRMZM2G457381|GRMZM2G169648|GRMZM2G119703|GRMZM2G116557|GRMZM5G883764|GRMZM2G347931|GRMZM2G025685|GRMZM2G417089|GRMZM2G136067|GRMZM2G042443|GRMZM2G083689|GRMZM2G143590|GRMZM2G100146|GRMZM2G480903|GRMZM2G120373|GRMZM2G089743|GRMZM5G851405|GRMZM2G049759|GRMZM2G331040|AC189879.3_FG003|GRMZM2G057571|GRMZM5G892991|GRMZM2G169645|GRMZM2G135978|GRMZM2G071025|GRMZM2G052688|GRMZM2G098603|GRMZM2G160032	Ear_4vsL15x4	Low
GO:48509	43/3392	133/17388	0.00030068	0.0039172	regulation of meristem development	AC209206.3_FG011|GRMZM2G178294|GRMZM5G883632|GRMZM2G317051|GRMZM2G022065|GRMZM2G049525|GRMZM2G472023|GRMZM2G018612|GRMZM2G153754|GRMZM2G035994|GRMZM2G003944|GRMZM2G441583|GRMZM2G068193|GRMZM2G072569|GRMZM2G322090|GRMZM2G096458|AC187157.4_FG005|GRMZM2G002220|GRMZM2G361518|GRMZM2G010105|GRMZM2G167824|GRMZM2G141931|GRMZM2G171702|GRMZM2G484880|GRMZM2G139894|GRMZM5G828179|GRMZM2G171365|GRMZM2G156079|GRMZM2G125943|GRMZM2G036092|AC189879.3_FG003|GRMZM2G148702|GRMZM2G032132|GRMZM2G034155|GRMZM2G151309|GRMZM2G098643|GRMZM2G167986|GRMZM2G072573|GRMZM2G128477|GRMZM2G409974|GRMZM2G052688|GRMZM2G092008|GRMZM2G092888	Ear_4vsL15x4	Low
GO:9113	9/3392	14/17388	0.00031143	0.0039876	purine nucleobase biosynthetic process	GRMZM2G071846|GRMZM2G093347|GRMZM5G874277|GRMZM5G899656|AC188838.3_FG005|GRMZM2G018238|GRMZM2G003875|GRMZM5G833578|GRMZM2G179810	Ear_4vsL15x4	Low
GO:9263	9/3392	14/17388	0.00031143	0.0039876	deoxyribonucleotide biosynthetic process	GRMZM2G020446|GRMZM2G060163|GRMZM2G304362|GRMZM2G155546|GRMZM2G141551|GRMZM2G139880|GRMZM2G044762|GRMZM2G090722|GRMZM2G323679	Ear_4vsL15x4	Low
GO:1902749	9/3392	14/17388	0.00031143	0.0039876	regulation of cell cycle G2/M phase transition	GRMZM2G153769|GRMZM2G006246|GRMZM2G454594|GRMZM2G017081|GRMZM2G151944|GRMZM2G027007|GRMZM2G068193|GRMZM2G141948|GRMZM2G086801	Ear_4vsL15x4	Low
GO:45910	9/3392	14/17388	0.00031143	0.0039876	negative regulation of DNA recombination	GRMZM2G066234|GRMZM2G110212|GRMZM2G056075|GRMZM2G128432|GRMZM2G360873|GRMZM2G154839|GRMZM2G421541|GRMZM2G155662|GRMZM2G035068	Ear_4vsL15x4	Low
GO:7052	9/3392	14/17388	0.00031143	0.0039876	mitotic spindle organization	GRMZM2G091543|GRMZM2G325783|GRMZM2G154904|GRMZM2G100473|GRMZM2G107689|GRMZM2G107645|GRMZM2G132116|GRMZM2G083012|GRMZM2G080588	Ear_4vsL15x4	Low
GO:6400	18/3392	41/17388	0.00031539	0.0040244	tRNA modification	GRMZM2G154664|GRMZM2G154087|GRMZM2G362306|GRMZM2G130605|GRMZM2G132847|GRMZM2G149865|GRMZM2G019437|GRMZM2G131998|GRMZM2G121123|GRMZM2G082271|GRMZM2G025429|GRMZM2G168412|GRMZM2G098214|GRMZM2G312944|GRMZM2G359735|GRMZM2G352248|GRMZM2G018223|GRMZM2G420055	Ear_4vsL15x4	Low
GO:42138	6/3392	7/17388	0.00032022	0.0040445	meiotic DNA double-strand break formation	GRMZM2G129913|GRMZM2G092167|GRMZM2G439198|GRMZM2G458423|GRMZM2G133969|GRMZM5G890820	Ear_4vsL15x4	Low
GO:51029	6/3392	7/17388	0.00032022	0.0040445	rRNA transport	GRMZM2G145308|GRMZM2G092719|GRMZM2G126821|GRMZM2G030293|GRMZM2G099657|GRMZM2G124143	Ear_4vsL15x4	Low
GO:6407	6/3392	7/17388	0.00032022	0.0040445	rRNA export from nucleus	GRMZM2G145308|GRMZM2G092719|GRMZM2G126821|GRMZM2G030293|GRMZM2G099657|GRMZM2G124143	Ear_4vsL15x4	Low
GO:7017	77/3392	274/17388	0.00033998	0.0042796	microtubule-based process	GRMZM5G887077|GRMZM2G135062|GRMZM2G177867|GRMZM2G150984|GRMZM5G845682|GRMZM2G039454|GRMZM2G154904|GRMZM2G157616|GRMZM2G173700|GRMZM2G120244|GRMZM2G334142|GRMZM2G313448|GRMZM2G081907|GRMZM2G039855|GRMZM2G136838|GRMZM2G030284|GRMZM2G112745|GRMZM2G015886|GRMZM2G145027|AC220970.4_FG001|GRMZM2G029223|GRMZM2G325783|GRMZM2G334857|GRMZM2G301194|GRMZM2G003379|GRMZM2G410831|GRMZM2G070273|GRMZM2G001116|GRMZM2G132686|GRMZM2G114276|GRMZM5G867831|GRMZM2G154890|GRMZM2G017257|GRMZM2G300709|GRMZM2G098828|GRMZM2G315594|GRMZM5G831712|GRMZM2G472231|GRMZM2G471186|GRMZM2G106028|GRMZM2G164696|GRMZM2G132371|GRMZM2G113652|GRMZM5G839416|GRMZM2G141208|GRMZM2G026560|GRMZM2G034828|GRMZM5G820912|GRMZM2G099101|GRMZM2G083475|GRMZM2G083477|GRMZM2G326227|GRMZM5G861269|GRMZM2G418294|GRMZM2G445783|GRMZM2G320689|GRMZM2G092232|GRMZM2G085970|GRMZM2G082384|GRMZM2G107689|GRMZM2G107645|GRMZM2G151414|GRMZM2G136219|GRMZM5G817395|GRMZM2G436981|GRMZM2G027187|GRMZM2G078297|GRMZM2G176047|GRMZM2G116196|GRMZM5G877336|GRMZM2G400223|GRMZM2G062084|GRMZM2G123886|GRMZM2G465169|GRMZM2G077842|GRMZM2G164950|GRMZM2G033785	Ear_4vsL15x4	Low
GO:51129	22/3392	55/17388	0.00036042	0.0045217	negative regulation of cellular component organization	GRMZM2G439339|GRMZM2G080314|GRMZM2G047143|GRMZM2G398731|GRMZM2G009913|GRMZM2G112072|GRMZM5G869469|GRMZM2G177165|GRMZM2G155662|GRMZM2G417410|GRMZM2G174246|GRMZM2G152007|GRMZM2G339379|GRMZM5G899300|GRMZM2G056075|GRMZM2G089193|GRMZM2G105750|GRMZM2G081907|GRMZM2G071025|GRMZM2G129444|GRMZM2G052688|GRMZM2G035068	Ear_4vsL15x4	Low
GO:48523	165/3392	665/17388	0.0003643	0.004555	negative regulation of cellular process	GRMZM2G159155|GRMZM2G098594|GRMZM2G162329|GRMZM2G089517|GRMZM2G083411|GRMZM2G081474|AC233865.1_FG004|GRMZM2G001289|GRMZM2G417410|GRMZM2G152007|GRMZM2G125653|GRMZM2G066234|GRMZM2G131943|GRMZM2G049902|AC197122.3_FG003|GRMZM2G089193|GRMZM2G081907|GRMZM2G017187|GRMZM2G107540|GRMZM2G057369|GRMZM2G080314|GRMZM2G444748|GRMZM2G400092|GRMZM2G006042|GRMZM2G339151|GRMZM2G060000|GRMZM2G361659|AC184130.4_FG012|GRMZM2G102946|GRMZM2G180605|GRMZM2G040131|GRMZM5G898314|GRMZM2G449355|GRMZM2G043238|GRMZM2G001953|GRMZM2G129444|GRMZM2G033962|GRMZM2G125243|GRMZM2G035068|GRMZM2G416426|GRMZM2G017606|GRMZM5G869469|GRMZM2G301405|GRMZM2G177165|GRMZM2G157510|GRMZM2G176995|GRMZM2G378580|GRMZM2G041761|GRMZM2G403149|GRMZM2G441583|GRMZM2G078569|GRMZM2G090338|GRMZM2G377761|GRMZM2G074094|GRMZM2G361518|GRMZM2G019060|GRMZM2G119703|GRMZM2G116557|GRMZM2G110212|GRMZM2G112072|GRMZM2G300965|GRMZM5G883764|GRMZM2G025685|GRMZM2G417089|GRMZM2G042443|GRMZM2G143590|GRMZM2G100146|GRMZM2G480903|GRMZM2G120373|GRMZM2G089743|GRMZM2G049759|GRMZM2G068024|GRMZM2G331040|GRMZM5G899300|GRMZM5G892991|GRMZM2G393433|GRMZM2G135978|GRMZM2G071025|GRMZM2G098603|GRMZM2G492915|GRMZM2G004475|GRMZM2G135783|GRMZM2G165755|GRMZM2G078022|GRMZM2G398731|GRMZM2G161435|GRMZM2G010357|AC209206.3_FG011|GRMZM2G027075|GRMZM2G048450|GRMZM2G340749|GRMZM2G025579|GRMZM2G132794|GRMZM2G360873|GRMZM2G022065|GRMZM2G143160|GRMZM2G309152|GRMZM2G056075|AC235534.1_FG007|GRMZM2G056231|GRMZM2G169432|GRMZM2G163572|GRMZM2G085409|GRMZM2G006246|GRMZM2G009913|GRMZM2G027007|GRMZM2G430027|GRMZM2G005310|GRMZM2G155662|GRMZM2G156079|GRMZM2G174246|AC197146.3_FG001|GRMZM2G037043|GRMZM2G019317|GRMZM5G831712|GRMZM2G307262|GRMZM2G096367|GRMZM2G128432|GRMZM2G338259|GRMZM2G123140|GRMZM2G055257|GRMZM2G118917|GRMZM2G025592|GRMZM2G021270|GRMZM2G047143|GRMZM2G352274|GRMZM2G097683|GRMZM2G457370|GRMZM2G108589|GRMZM2G312738|GRMZM2G378665|GRMZM2G046055|GRMZM2G347402|GRMZM2G589579|GRMZM2G061043|GRMZM2G339379|GRMZM2G393742|GRMZM2G383210|GRMZM2G366795|GRMZM2G133986|GRMZM2G319760|GRMZM2G358931|GRMZM2G403620|GRMZM2G110304|GRMZM2G017089|GRMZM2G010693|GRMZM2G439339|GRMZM2G457381|GRMZM2G169648|GRMZM2G172657|GRMZM2G417963|GRMZM2G347931|GRMZM2G136067|GRMZM2G083689|GRMZM2G145690|GRMZM5G851405|AC189879.3_FG003|GRMZM2G057571|GRMZM2G169645|GRMZM5G878541|GRMZM2G105750|GRMZM2G154839|GRMZM2G052688|GRMZM2G421541|GRMZM2G160032	Ear_4vsL15x4	Low
GO:18	10/3392	17/17388	0.00039625	0.0049379	regulation of DNA recombination	GRMZM2G138125|GRMZM2G066234|GRMZM2G110212|GRMZM2G056075|GRMZM2G128432|GRMZM2G360873|GRMZM2G154839|GRMZM2G421541|GRMZM2G155662|GRMZM2G035068	Ear_4vsL15x4	Low
GO:43331	28/3392	77/17388	0.00040494	0.0049796	response to dsRNA	GRMZM2G004475|GRMZM2G457370|AC209206.3_FG011|GRMZM2G301405|GRMZM2G347402|GRMZM2G020187|GRMZM2G589579|GRMZM2G049902|GRMZM2G153797|GRMZM2G393742|GRMZM2G383210|GRMZM2G309152|GRMZM2G441583|GRMZM2G078754|GRMZM2G361518|GRMZM2G427031|GRMZM2G347931|GRMZM2G417089|GRMZM2G042443|GRMZM2G083689|GRMZM2G100146|GRMZM5G898314|GRMZM2G089743|GRMZM5G831712|GRMZM2G331040|AC189879.3_FG003|GRMZM5G892991|GRMZM2G118917	Ear_4vsL15x4	Low
GO:70918	28/3392	77/17388	0.00040494	0.0049796	production of small RNA involved in gene silencing by RNA	GRMZM2G004475|GRMZM2G457370|AC209206.3_FG011|GRMZM2G301405|GRMZM2G347402|GRMZM2G020187|GRMZM2G589579|GRMZM2G049902|GRMZM2G153797|GRMZM2G393742|GRMZM2G383210|GRMZM2G309152|GRMZM2G441583|GRMZM2G078754|GRMZM2G361518|GRMZM2G427031|GRMZM2G347931|GRMZM2G417089|GRMZM2G042443|GRMZM2G083689|GRMZM2G100146|GRMZM5G898314|GRMZM2G089743|GRMZM5G831712|GRMZM2G331040|AC189879.3_FG003|GRMZM5G892991|GRMZM2G118917	Ear_4vsL15x4	Low
GO:71359	28/3392	77/17388	0.00040494	0.0049796	cellular response to dsRNA	GRMZM2G004475|GRMZM2G457370|AC209206.3_FG011|GRMZM2G301405|GRMZM2G347402|GRMZM2G020187|GRMZM2G589579|GRMZM2G049902|GRMZM2G153797|GRMZM2G393742|GRMZM2G383210|GRMZM2G309152|GRMZM2G441583|GRMZM2G078754|GRMZM2G361518|GRMZM2G427031|GRMZM2G347931|GRMZM2G417089|GRMZM2G042443|GRMZM2G083689|GRMZM2G100146|GRMZM5G898314|GRMZM2G089743|GRMZM5G831712|GRMZM2G331040|AC189879.3_FG003|GRMZM5G892991|GRMZM2G118917	Ear_4vsL15x4	Low
GO:31050	28/3392	77/17388	0.00040494	0.0049796	dsRNA fragmentation	GRMZM2G004475|GRMZM2G457370|AC209206.3_FG011|GRMZM2G301405|GRMZM2G347402|GRMZM2G020187|GRMZM2G589579|GRMZM2G049902|GRMZM2G153797|GRMZM2G393742|GRMZM2G383210|GRMZM2G309152|GRMZM2G441583|GRMZM2G078754|GRMZM2G361518|GRMZM2G427031|GRMZM2G347931|GRMZM2G417089|GRMZM2G042443|GRMZM2G083689|GRMZM2G100146|GRMZM5G898314|GRMZM2G089743|GRMZM5G831712|GRMZM2G331040|AC189879.3_FG003|GRMZM5G892991|GRMZM2G118917	Ear_4vsL15x4	Low
GO:16246	23/3392	59/17388	0.00041561	0.005094	RNA interference	GRMZM2G004475|GRMZM2G078754|GRMZM2G361518|GRMZM2G457370|GRMZM2G427031|AC209206.3_FG011|GRMZM2G301405|GRMZM2G347931|GRMZM2G347402|GRMZM2G020187|GRMZM2G042443|GRMZM2G589579|GRMZM2G100146|GRMZM5G898314|GRMZM2G089743|GRMZM2G153797|GRMZM2G393742|GRMZM5G831712|GRMZM2G331040|AC189879.3_FG003|GRMZM5G892991|GRMZM2G441583|GRMZM2G118917	Ear_4vsL15x4	Low
GO:55046	21/3392	52/17388	0.00041765	0.0051021	microgametogenesis	GRMZM2G083526|GRMZM2G034828|GRMZM2G047143|GRMZM2G061735|GRMZM2G412911|GRMZM2G112072|GRMZM2G439198|GRMZM2G033828|GRMZM2G118355|GRMZM2G135481|GRMZM2G045049|GRMZM2G446047|GRMZM2G015384|GRMZM2G016997|GRMZM2G465053|GRMZM2G092672|GRMZM2G471186|GRMZM2G000622|GRMZM2G408897|GRMZM5G836028|GRMZM2G424651	Ear_4vsL15x4	Low
GO:6275	18/3392	42/17388	0.0004521	0.0055049	regulation of DNA replication	GRMZM2G030523|GRMZM2G113056|GRMZM2G378665|GRMZM2G108712|GRMZM2G531738|GRMZM2G033828|GRMZM2G060000|GRMZM2G022065|GRMZM2G361659|GRMZM2G305124|GRMZM2G016997|GRMZM2G049759|GRMZM5G831712|GRMZM2G057571|GRMZM2G166684|GRMZM2G147603|GRMZM5G836028|GRMZM2G090338	Ear_4vsL15x4	Low
GO:45892	71/3392	251/17388	0.00046206	0.0056079	negative regulation of transcription, DNA-templated	GRMZM2G159155|GRMZM2G010357|GRMZM2G027075|GRMZM2G048450|GRMZM2G340749|GRMZM2G083411|GRMZM2G081474|GRMZM2G125653|GRMZM2G131943|AC197122.3_FG003|GRMZM2G309152|GRMZM2G089193|GRMZM2G056231|GRMZM2G017187|GRMZM2G107540|GRMZM2G163572|GRMZM2G400092|GRMZM2G006042|GRMZM2G339151|GRMZM2G430027|AC184130.4_FG012|GRMZM2G005310|AC197146.3_FG001|GRMZM2G037043|GRMZM2G040131|GRMZM5G898314|GRMZM5G831712|GRMZM2G096367|GRMZM2G338259|GRMZM2G033962|GRMZM2G125243|GRMZM2G055257|GRMZM2G118917|GRMZM2G025592|GRMZM2G416426|GRMZM2G108589|GRMZM2G312738|GRMZM2G046055|GRMZM2G177165|GRMZM2G347402|GRMZM2G589579|GRMZM2G378580|GRMZM2G041761|GRMZM2G403149|GRMZM2G383210|GRMZM2G366795|GRMZM2G319760|GRMZM2G403620|GRMZM2G110304|GRMZM2G017089|GRMZM2G090338|GRMZM2G074094|GRMZM2G457381|GRMZM2G119703|GRMZM2G116557|GRMZM5G883764|GRMZM2G025685|GRMZM2G417089|GRMZM2G136067|GRMZM2G042443|GRMZM2G100146|GRMZM2G480903|GRMZM2G120373|GRMZM2G089743|GRMZM5G851405|GRMZM2G169645|GRMZM2G135978|GRMZM2G071025|GRMZM2G052688|GRMZM2G098603|GRMZM2G160032	Ear_4vsL15x4	Low
GO:8284	12/3392	23/17388	0.00046591	0.005618	positive regulation of cell proliferation	GRMZM2G008327|GRMZM2G139973|GRMZM2G457381|GRMZM2G041701|GRMZM2G052515|GRMZM2G042371|GRMZM2G060000|GRMZM2G022065|GRMZM2G361659|AC187157.4_FG005|AC233850.1_FG005|GRMZM2G018223	Ear_4vsL15x4	Low
GO:9085	12/3392	23/17388	0.00046591	0.005618	lysine biosynthetic process	GRMZM2G010328|GRMZM2G365423|GRMZM2G020446|GRMZM2G104546|GRMZM2G090241|GRMZM2G104575|GRMZM2G136712|AC182617.3_FG001|GRMZM2G024686|GRMZM2G027835|GRMZM2G090722|GRMZM2G076885	Ear_4vsL15x4	Low
GO:1900618	8/3392	12/17388	0.0004838	0.0057777	regulation of shoot system morphogenesis	AC233950.1_FG002|GRMZM2G050925|GRMZM2G043737|GRMZM2G126018|GRMZM2G307588|GRMZM2G359735|AC190734.2_FG003|GRMZM2G160917	Ear_4vsL15x4	Low
GO:726	8/3392	12/17388	0.0004838	0.0057777	non-recombinational repair	AC234199.1_FG003|GRMZM2G149802|GRMZM2G427067|GRMZM2G137968|GRMZM5G833563|GRMZM2G128938|GRMZM2G414496|GRMZM2G124718	Ear_4vsL15x4	Low
GO:6303	8/3392	12/17388	0.0004838	0.0057777	double-strand break repair via nonhomologous end joining	AC234199.1_FG003|GRMZM2G149802|GRMZM2G427067|GRMZM2G137968|GRMZM5G833563|GRMZM2G128938|GRMZM2G414496|GRMZM2G124718	Ear_4vsL15x4	Low
GO:10558	94/3392	351/17388	0.00050736	0.0060397	negative regulation of macromolecule biosynthetic process	GRMZM2G159155|GRMZM2G010357|AC209206.3_FG011|GRMZM2G027075|GRMZM2G048450|GRMZM2G340749|GRMZM2G083411|GRMZM2G081474|GRMZM2G022065|GRMZM2G125653|GRMZM2G131943|GRMZM2G049902|AC197122.3_FG003|GRMZM2G309152|GRMZM2G089193|GRMZM2G056231|GRMZM2G017187|GRMZM2G107540|GRMZM2G163572|GRMZM2G444748|GRMZM2G400092|GRMZM2G006042|GRMZM2G339151|GRMZM2G430027|GRMZM2G060000|GRMZM2G361659|AC184130.4_FG012|GRMZM2G005310|GRMZM2G155662|AC197146.3_FG001|GRMZM2G037043|GRMZM2G040131|GRMZM5G898314|GRMZM2G043238|GRMZM5G831712|GRMZM2G096367|GRMZM2G338259|GRMZM2G033962|GRMZM2G125243|GRMZM2G055257|GRMZM2G118917|GRMZM2G025592|GRMZM2G416426|GRMZM2G457370|GRMZM2G108589|GRMZM2G312738|GRMZM2G378665|GRMZM2G301405|GRMZM2G046055|GRMZM2G177165|GRMZM2G347402|GRMZM2G589579|GRMZM2G378580|GRMZM2G041761|GRMZM2G393742|GRMZM2G403149|GRMZM2G383210|GRMZM2G366795|GRMZM2G319760|GRMZM2G441583|GRMZM2G403620|GRMZM2G110304|GRMZM2G017089|GRMZM2G090338|GRMZM2G074094|GRMZM2G361518|GRMZM2G457381|GRMZM2G169648|GRMZM2G119703|GRMZM2G116557|GRMZM5G883764|GRMZM2G347931|GRMZM2G025685|GRMZM2G417089|GRMZM2G136067|GRMZM2G042443|GRMZM2G083689|GRMZM2G143590|GRMZM2G100146|GRMZM2G480903|GRMZM2G120373|GRMZM2G089743|GRMZM5G851405|GRMZM2G049759|GRMZM2G331040|AC189879.3_FG003|GRMZM2G057571|GRMZM5G892991|GRMZM2G169645|GRMZM2G135978|GRMZM2G071025|GRMZM2G052688|GRMZM2G098603|GRMZM2G160032	Ear_4vsL15x4	Low
GO:51128	88/3392	325/17388	0.00051542	0.0061161	regulation of cellular component organization	GRMZM2G096370|GRMZM2G035217|GRMZM2G398731|GRMZM2G089517|AC233895.1_FG001|GRMZM2G040965|GRMZM2G083411|GRMZM2G417496|GRMZM2G086768|GRMZM2G417410|GRMZM2G152007|GRMZM2G392710|GRMZM2G022820|GRMZM2G042118|GRMZM2G309152|GRMZM2G056075|GRMZM2G089193|GRMZM2G181566|GRMZM2G081907|GRMZM2G334225|GRMZM2G053766|GRMZM2G080314|GRMZM2G162356|GRMZM2G410951|GRMZM2G111201|GRMZM2G027282|GRMZM2G009913|GRMZM2G026833|GRMZM2G300624|GRMZM2G339151|GRMZM2G132486|GRMZM2G119287|GRMZM2G155662|GRMZM2G005155|GRMZM2G007057|GRMZM2G174246|AC197146.3_FG001|GRMZM2G059052|GRMZM2G075921|GRMZM2G129444|GRMZM2G105253|GRMZM2G078954|GRMZM2G035068|GRMZM2G052740|GRMZM2G118917|GRMZM2G379608|GRMZM2G113056|GRMZM2G047143|GRMZM2G002830|GRMZM6G007923|GRMZM5G869469|GRMZM2G177165|GRMZM2G049525|GRMZM2G418294|GRMZM2G339379|GRMZM2G016997|GRMZM2G358693|GRMZM2G393742|GRMZM2G319760|GRMZM2G377615|GRMZM2G173729|GRMZM2G072107|GRMZM2G439339|GRMZM2G008327|GRMZM2G430680|GRMZM2G457381|GRMZM2G169648|AC234199.1_FG003|GRMZM2G158679|GRMZM2G112072|GRMZM2G033828|GRMZM2G128938|GRMZM2G414496|GRMZM2G092743|GRMZM2G170591|GRMZM2G453349|GRMZM5G899300|GRMZM2G022856|GRMZM2G027309|GRMZM2G114619|GRMZM2G105750|GRMZM2G071025|GRMZM2G465169|GRMZM2G092749|GRMZM2G073003|GRMZM2G035843|GRMZM5G836028|GRMZM2G052688	Ear_4vsL15x4	Low
GO:8213	33/3392	97/17388	0.00052909	0.0062385	protein alkylation	GRMZM2G025592|GRMZM2G083411|GRMZM2G177165|GRMZM2G347402|GRMZM2G080542|GRMZM2G305124|GRMZM2G049525|GRMZM2G589579|GRMZM2G393742|GRMZM2G169927|GRMZM2G074094|GRMZM2G139710|GRMZM2G078198|GRMZM2G457381|GRMZM2G003038|GRMZM2G419409|GRMZM2G008287|GRMZM2G054380|GRMZM2G061996|GRMZM2G157820|GRMZM2G005310|GRMZM2G042442|GRMZM2G089743|GRMZM2G016546|GRMZM5G831712|GRMZM2G011456|GRMZM2G071025|GRMZM2G037624|GRMZM2G318803|GRMZM2G052688|GRMZM2G388371|GRMZM2G118917|AC233961.1_FG001	Ear_4vsL15x4	Low
GO:6479	33/3392	97/17388	0.00052909	0.0062385	protein methylation	GRMZM2G025592|GRMZM2G083411|GRMZM2G177165|GRMZM2G347402|GRMZM2G080542|GRMZM2G305124|GRMZM2G049525|GRMZM2G589579|GRMZM2G393742|GRMZM2G169927|GRMZM2G074094|GRMZM2G139710|GRMZM2G078198|GRMZM2G457381|GRMZM2G003038|GRMZM2G419409|GRMZM2G008287|GRMZM2G054380|GRMZM2G061996|GRMZM2G157820|GRMZM2G005310|GRMZM2G042442|GRMZM2G089743|GRMZM2G016546|GRMZM5G831712|GRMZM2G011456|GRMZM2G071025|GRMZM2G037624|GRMZM2G318803|GRMZM2G052688|GRMZM2G388371|GRMZM2G118917|AC233961.1_FG001	Ear_4vsL15x4	Low
GO:10073	45/3392	145/17388	0.00060376	0.0070965	meristem maintenance	GRMZM2G031656|GRMZM2G167338|GRMZM2G180190|GRMZM2G161435|GRMZM2G158281|GRMZM5G883632|GRMZM2G116063|GRMZM2G047448|GRMZM2G022065|GRMZM2G049525|GRMZM2G100732|GRMZM2G403149|GRMZM2G164085|GRMZM2G072569|GRMZM2G108057|AC187157.4_FG005|GRMZM2G002220|GRMZM2G030710|GRMZM2G460472|GRMZM2G028151|GRMZM2G141931|GRMZM2G171702|GRMZM2G026556|GRMZM2G347931|GRMZM2G131793|GRMZM2G139894|GRMZM2G171365|GRMZM2G329306|GRMZM2G169000|GRMZM2G069408|GRMZM2G049759|GRMZM5G831712|GRMZM2G148702|GRMZM5G892991|GRMZM2G139082|GRMZM2G169645|GRMZM2G098800|GRMZM2G032132|GRMZM2G034155|GRMZM2G098643|GRMZM2G167986|GRMZM2G072573|GRMZM2G409974|GRMZM2G052688|GRMZM2G092888	Ear_4vsL15x4	Low
GO:16556	15/3392	33/17388	0.00063	0.0073586	mRNA modification	GRMZM2G172956|GRMZM2G131167|GRMZM5G808811|GRMZM2G158029|GRMZM2G082365|GRMZM2G139441|GRMZM2G416201|GRMZM2G044128|GRMZM2G169384|GRMZM2G150521|AC215198.3_FG002|GRMZM2G054537|GRMZM2G033884|GRMZM2G312244|GRMZM2G072600	Ear_4vsL15x4	Low
GO:48826	15/3392	33/17388	0.00063	0.0073586	cotyledon morphogenesis	GRMZM2G076257|GRMZM2G171702|GRMZM2G084899|GRMZM2G150011|GRMZM2G094900|GRMZM2G017237|GRMZM2G131943|GRMZM2G129413|GRMZM2G107721|GRMZM2G134998|GRMZM2G149481|GRMZM2G098643|GRMZM2G352898|GRMZM2G369130|GRMZM2G440785	Ear_4vsL15x4	Low
GO:9262	9/3392	15/17388	0.00064369	0.007455	deoxyribonucleotide metabolic process	GRMZM2G020446|GRMZM2G060163|GRMZM2G304362|GRMZM2G155546|GRMZM2G141551|GRMZM2G139880|GRMZM2G044762|GRMZM2G090722|GRMZM2G323679	Ear_4vsL15x4	Low
GO:6189	9/3392	15/17388	0.00064369	0.007455	'de novo' IMP biosynthetic process	GRMZM5G874277|AC188838.3_FG005|GRMZM2G018238|GRMZM2G003875|GRMZM2G155626|GRMZM5G895991|GRMZM2G000622|GRMZM2G045049|GRMZM2G359070	Ear_4vsL15x4	Low
GO:51253	72/3392	258/17388	0.00064426	0.007455	negative regulation of RNA metabolic process	GRMZM2G159155|GRMZM2G010357|GRMZM2G027075|GRMZM2G048450|GRMZM2G340749|GRMZM2G083411|GRMZM2G081474|GRMZM2G125653|GRMZM2G131943|AC197122.3_FG003|GRMZM2G309152|GRMZM2G089193|GRMZM2G056231|GRMZM2G017187|GRMZM2G107540|GRMZM2G163572|GRMZM2G400092|GRMZM2G006042|GRMZM2G339151|GRMZM2G430027|AC184130.4_FG012|GRMZM2G005310|AC197146.3_FG001|GRMZM2G037043|GRMZM2G040131|GRMZM5G898314|GRMZM2G449355|GRMZM5G831712|GRMZM2G096367|GRMZM2G338259|GRMZM2G033962|GRMZM2G125243|GRMZM2G055257|GRMZM2G118917|GRMZM2G025592|GRMZM2G416426|GRMZM2G108589|GRMZM2G312738|GRMZM2G046055|GRMZM2G177165|GRMZM2G347402|GRMZM2G589579|GRMZM2G378580|GRMZM2G041761|GRMZM2G403149|GRMZM2G383210|GRMZM2G366795|GRMZM2G319760|GRMZM2G403620|GRMZM2G110304|GRMZM2G017089|GRMZM2G090338|GRMZM2G074094|GRMZM2G457381|GRMZM2G119703|GRMZM2G116557|GRMZM5G883764|GRMZM2G025685|GRMZM2G417089|GRMZM2G136067|GRMZM2G042443|GRMZM2G100146|GRMZM2G480903|GRMZM2G120373|GRMZM2G089743|GRMZM5G851405|GRMZM2G169645|GRMZM2G135978|GRMZM2G071025|GRMZM2G052688|GRMZM2G098603|GRMZM2G160032	Ear_4vsL15x4	Low
GO:35266	22/3392	57/17388	0.00064646	0.0074573	meristem growth	GRMZM2G168119|GRMZM2G078022|GRMZM2G167338|GRMZM2G167824|GRMZM2G141931|GRMZM2G139894|GRMZM2G022065|GRMZM2G049525|GRMZM2G341216|GRMZM5G869779|GRMZM2G148702|GRMZM2G139082|GRMZM2G032132|GRMZM2G034155|GRMZM2G164085|GRMZM2G529859|GRMZM2G167986|GRMZM2G409974|GRMZM2G169432|GRMZM2G072569|AC187157.4_FG005|GRMZM2G110726	Ear_4vsL15x4	Low
GO:1902410	28/3392	79/17388	0.00065189	0.0074737	mitotic cytokinetic process	GRMZM2G141208|GRMZM2G034828|GRMZM2G039113|GRMZM2G085970|GRMZM2G336583|GRMZM2G079817|GRMZM5G852185|GRMZM2G136838|GRMZM2G030284|GRMZM2G031523|GRMZM2G008327|GRMZM2G010306|GRMZM2G334857|GRMZM2G053397|GRMZM2G300624|GRMZM2G062524|GRMZM2G017257|GRMZM2G300709|GRMZM2G148301|GRMZM2G069726|GRMZM2G098828|GRMZM5G831712|GRMZM2G363554|GRMZM2G471186|GRMZM2G106028|GRMZM2G051637|GRMZM2G123886|GRMZM2G465169	Ear_4vsL15x4	Low
GO:32506	28/3392	79/17388	0.00065189	0.0074737	cytokinetic process	GRMZM2G141208|GRMZM2G034828|GRMZM2G039113|GRMZM2G085970|GRMZM2G336583|GRMZM2G079817|GRMZM5G852185|GRMZM2G136838|GRMZM2G030284|GRMZM2G031523|GRMZM2G008327|GRMZM2G010306|GRMZM2G334857|GRMZM2G053397|GRMZM2G300624|GRMZM2G062524|GRMZM2G017257|GRMZM2G300709|GRMZM2G148301|GRMZM2G069726|GRMZM2G098828|GRMZM5G831712|GRMZM2G363554|GRMZM2G471186|GRMZM2G106028|GRMZM2G051637|GRMZM2G123886|GRMZM2G465169	Ear_4vsL15x4	Low
GO:48598	20/3392	50/17388	0.00065829	0.0075239	embryonic morphogenesis	GRMZM2G076257|GRMZM2G171702|GRMZM2G439198|GRMZM2G122537|GRMZM2G084899|GRMZM2G150011|GRMZM2G094900|GRMZM2G001918|GRMZM2G017237|GRMZM2G131943|GRMZM2G129413|GRMZM2G125943|GRMZM2G107721|GRMZM2G134998|GRMZM2G011631|GRMZM2G149481|GRMZM2G098643|GRMZM2G352898|GRMZM2G369130|GRMZM2G440785	Ear_4vsL15x4	Low
GO:31327	97/3392	367/17388	0.00067429	0.0076832	negative regulation of cellular biosynthetic process	GRMZM2G159155|GRMZM2G083411|GRMZM2G081474|AC233865.1_FG004|GRMZM2G125653|GRMZM2G131943|GRMZM2G049902|AC197122.3_FG003|GRMZM2G089193|GRMZM2G017187|GRMZM2G107540|GRMZM2G080314|GRMZM2G444748|GRMZM2G400092|GRMZM2G006042|GRMZM2G339151|GRMZM2G060000|GRMZM2G361659|AC184130.4_FG012|GRMZM2G040131|GRMZM5G898314|GRMZM2G043238|GRMZM2G033962|GRMZM2G125243|GRMZM2G416426|GRMZM2G301405|GRMZM2G177165|GRMZM2G378580|GRMZM2G041761|GRMZM2G403149|GRMZM2G441583|GRMZM2G090338|GRMZM2G377761|GRMZM2G074094|GRMZM2G361518|GRMZM2G119703|GRMZM2G116557|GRMZM5G883764|GRMZM2G025685|GRMZM2G417089|GRMZM2G042443|GRMZM2G143590|GRMZM2G100146|GRMZM2G480903|GRMZM2G120373|GRMZM2G089743|GRMZM2G049759|GRMZM2G331040|GRMZM5G892991|GRMZM2G135978|GRMZM2G071025|GRMZM2G098603|GRMZM2G010357|AC209206.3_FG011|GRMZM2G027075|GRMZM2G048450|GRMZM2G340749|GRMZM2G022065|GRMZM2G309152|GRMZM2G056231|GRMZM2G163572|GRMZM2G430027|GRMZM2G005310|GRMZM2G155662|AC197146.3_FG001|GRMZM2G037043|GRMZM5G831712|GRMZM2G096367|GRMZM2G338259|GRMZM2G055257|GRMZM2G118917|GRMZM2G025592|GRMZM2G457370|GRMZM2G108589|GRMZM2G312738|GRMZM2G378665|GRMZM2G046055|GRMZM2G347402|GRMZM2G589579|GRMZM2G393742|GRMZM2G383210|GRMZM2G366795|GRMZM2G319760|GRMZM2G403620|GRMZM2G110304|GRMZM2G017089|GRMZM2G457381|GRMZM2G169648|GRMZM2G347931|GRMZM2G136067|GRMZM2G083689|GRMZM5G851405|AC189879.3_FG003|GRMZM2G057571|GRMZM2G169645|GRMZM2G052688|GRMZM2G160032	Ear_4vsL15x4	Low
GO:42148	7/3392	10/17388	0.00073438	0.0082592	strand invasion	GRMZM2G123089|GRMZM2G016602|GRMZM2G121543|GRMZM2G084762|AC219006.2_FG007|GRMZM2G055464|GRMZM2G058954	Ear_4vsL15x4	Low
GO:2000036	7/3392	10/17388	0.00073438	0.0082592	regulation of stem cell population maintenance	GRMZM2G016997|GRMZM2G119703|GRMZM2G033828|GRMZM2G116063|GRMZM5G836028|GRMZM2G163572|GRMZM2G136067	Ear_4vsL15x4	Low
GO:7140	13/3392	27/17388	0.00073527	0.0082592	male meiosis	GRMZM2G328795|GRMZM2G436981|GRMZM2G463726|GRMZM2G300786|GRMZM2G158544|GRMZM2G123089|GRMZM2G144097|GRMZM2G395736|GRMZM2G091168|GRMZM2G123886|GRMZM2G136838|GRMZM2G408897|GRMZM2G133969	Ear_4vsL15x4	Low
GO:71428	10/3392	18/17388	0.00073593	0.0082592	rRNA-containing ribonucleoprotein complex export from nucleus	GRMZM2G167031|GRMZM2G145308|GRMZM2G092719|GRMZM2G126821|GRMZM2G030293|GRMZM2G099657|GRMZM2G022258|GRMZM2G124143|GRMZM2G157334|GRMZM2G121074	Ear_4vsL15x4	Low
GO:6188	10/3392	18/17388	0.00073593	0.0082592	IMP biosynthetic process	GRMZM5G874277|AC188838.3_FG005|GRMZM2G416667|GRMZM2G018238|GRMZM2G003875|GRMZM2G155626|GRMZM5G895991|GRMZM2G000622|GRMZM2G045049|GRMZM2G359070	Ear_4vsL15x4	Low
GO:1901605	86/3392	320/17388	0.00076205	0.0085267	alpha-amino acid metabolic process	AC234528.1_FG005|AC189750.4_FG004|GRMZM2G050570|GRMZM2G142836|GRMZM2G029573|GRMZM2G038848|GRMZM2G169516|GRMZM2G136712|GRMZM2G024686|GRMZM2G027835|GRMZM2G085117|GRMZM2G117230|GRMZM2G020446|GRMZM2G063244|GRMZM2G018238|GRMZM2G088064|GRMZM2G087254|GRMZM2G124963|GRMZM2G003109|GRMZM2G076885|GRMZM2G013465|GRMZM2G154093|GRMZM2G165622|GRMZM2G049811|GRMZM2G152470|GRMZM2G136283|GRMZM2G061777|GRMZM2G138382|GRMZM2G120833|GRMZM2G086258|GRMZM2G028535|GRMZM2G081886|GRMZM2G450498|AC206201.3_FG004|GRMZM2G046748|GRMZM2G362021|GRMZM2G147450|GRMZM2G171383|GRMZM2G000622|AC182617.3_FG001|GRMZM2G053999|GRMZM2G125165|GRMZM2G014069|GRMZM2G147256|GRMZM2G017299|GRMZM2G003289|GRMZM2G007647|GRMZM2G011743|GRMZM2G325131|GRMZM2G139880|AC203754.4_FG008|GRMZM2G045049|GRMZM2G116087|GRMZM2G005024|GRMZM2G096958|GRMZM2G365423|GRMZM2G152984|GRMZM2G323719|GRMZM2G104575|GRMZM2G106950|GRMZM2G181104|GRMZM2G050514|GRMZM5G841619|GRMZM2G072029|GRMZM2G090338|GRMZM2G010406|GRMZM2G010328|GRMZM2G046163|AC233922.1_FG005|GRMZM2G155323|GRMZM5G860824|GRMZM2G117642|GRMZM2G048740|GRMZM2G046601|GRMZM2G375064|GRMZM2G122198|GRMZM2G124059|GRMZM2G104546|AC188838.3_FG005|GRMZM2G090087|GRMZM2G090241|GRMZM2G082032|GRMZM2G133359|GRMZM2G375504|GRMZM2G090722|GRMZM2G074414	Ear_4vsL15x4	Low
GO:9130	12/3392	24/17388	0.00076715	0.0085581	pyrimidine nucleoside monophosphate biosynthetic process	GRMZM2G043776|GRMZM2G020446|GRMZM2G147450|GRMZM2G021704|GRMZM2G029573|GRMZM2G301172|GRMZM2G080380|GRMZM2G367026|GRMZM2G139880|GRMZM2G044762|GRMZM2G090722|GRMZM2G101900	Ear_4vsL15x4	Low
GO:1902679	71/3392	256/17388	0.00084249	0.0093426	negative regulation of RNA biosynthetic process	GRMZM2G159155|GRMZM2G010357|GRMZM2G027075|GRMZM2G048450|GRMZM2G340749|GRMZM2G083411|GRMZM2G081474|GRMZM2G125653|GRMZM2G131943|AC197122.3_FG003|GRMZM2G309152|GRMZM2G089193|GRMZM2G056231|GRMZM2G017187|GRMZM2G107540|GRMZM2G163572|GRMZM2G400092|GRMZM2G006042|GRMZM2G339151|GRMZM2G430027|AC184130.4_FG012|GRMZM2G005310|AC197146.3_FG001|GRMZM2G037043|GRMZM2G040131|GRMZM5G898314|GRMZM5G831712|GRMZM2G096367|GRMZM2G338259|GRMZM2G033962|GRMZM2G125243|GRMZM2G055257|GRMZM2G118917|GRMZM2G025592|GRMZM2G416426|GRMZM2G108589|GRMZM2G312738|GRMZM2G046055|GRMZM2G177165|GRMZM2G347402|GRMZM2G589579|GRMZM2G378580|GRMZM2G041761|GRMZM2G403149|GRMZM2G383210|GRMZM2G366795|GRMZM2G319760|GRMZM2G403620|GRMZM2G110304|GRMZM2G017089|GRMZM2G090338|GRMZM2G074094|GRMZM2G457381|GRMZM2G119703|GRMZM2G116557|GRMZM5G883764|GRMZM2G025685|GRMZM2G417089|GRMZM2G136067|GRMZM2G042443|GRMZM2G100146|GRMZM2G480903|GRMZM2G120373|GRMZM2G089743|GRMZM5G851405|GRMZM2G169645|GRMZM2G135978|GRMZM2G071025|GRMZM2G052688|GRMZM2G098603|GRMZM2G160032	Ear_4vsL15x4	Low
GO:1903507	71/3392	256/17388	0.00084249	0.0093426	negative regulation of nucleic acid-templated transcription	GRMZM2G159155|GRMZM2G010357|GRMZM2G027075|GRMZM2G048450|GRMZM2G340749|GRMZM2G083411|GRMZM2G081474|GRMZM2G125653|GRMZM2G131943|AC197122.3_FG003|GRMZM2G309152|GRMZM2G089193|GRMZM2G056231|GRMZM2G017187|GRMZM2G107540|GRMZM2G163572|GRMZM2G400092|GRMZM2G006042|GRMZM2G339151|GRMZM2G430027|AC184130.4_FG012|GRMZM2G005310|AC197146.3_FG001|GRMZM2G037043|GRMZM2G040131|GRMZM5G898314|GRMZM5G831712|GRMZM2G096367|GRMZM2G338259|GRMZM2G033962|GRMZM2G125243|GRMZM2G055257|GRMZM2G118917|GRMZM2G025592|GRMZM2G416426|GRMZM2G108589|GRMZM2G312738|GRMZM2G046055|GRMZM2G177165|GRMZM2G347402|GRMZM2G589579|GRMZM2G378580|GRMZM2G041761|GRMZM2G403149|GRMZM2G383210|GRMZM2G366795|GRMZM2G319760|GRMZM2G403620|GRMZM2G110304|GRMZM2G017089|GRMZM2G090338|GRMZM2G074094|GRMZM2G457381|GRMZM2G119703|GRMZM2G116557|GRMZM5G883764|GRMZM2G025685|GRMZM2G417089|GRMZM2G136067|GRMZM2G042443|GRMZM2G100146|GRMZM2G480903|GRMZM2G120373|GRMZM2G089743|GRMZM5G851405|GRMZM2G169645|GRMZM2G135978|GRMZM2G071025|GRMZM2G052688|GRMZM2G098603|GRMZM2G160032	Ear_4vsL15x4	Low
GO:3002	66/3392	235/17388	0.00088076	0.0097162	regionalization	GRMZM2G168629|GRMZM2G135783|AC209206.3_FG011|GRMZM5G805387|GRMZM2G132794|GRMZM2G141948|GRMZM2G086801|GRMZM2G131943|GRMZM2G129413|GRMZM2G059225|GRMZM2G352898|GRMZM2G003509|GRMZM2G118806|GRMZM2G034840|GRMZM2G110726|GRMZM2G133806|GRMZM2G076257|GRMZM2G171702|GRMZM2G170975|GRMZM2G026556|GRMZM2G122537|GRMZM2G150011|GRMZM2G094900|GRMZM5G898314|GRMZM2G043238|GRMZM2G151944|GRMZM2G139082|GRMZM2G163081|GRMZM2G180246|GRMZM2G529859|GRMZM2G034253|GRMZM2G369130|GRMZM2G440785|GRMZM2G086949|GRMZM2G097683|GRMZM2G457370|GRMZM2G060834|GRMZM2G017606|GRMZM2G049525|GRMZM2G107721|GRMZM2G134998|GRMZM2G427672|GRMZM2G090738|GRMZM2G149481|GRMZM2G164085|GRMZM2G441583|GRMZM2G403620|AC187157.4_FG005|GRMZM2G084739|GRMZM2G099295|GRMZM2G361518|GRMZM2G454594|GRMZM2G168119|GRMZM2G437758|GRMZM2G019060|GRMZM2G167824|GRMZM2G178102|GRMZM2G172657|GRMZM2G084899|GRMZM2G100146|GRMZM2G023748|GRMZM2G017237|AC189879.3_FG003|GRMZM5G832989|GRMZM2G393433|GRMZM2G098643	Ear_4vsL15x4	Low
GO:1902593	20/3392	51/17388	0.00088661	0.0097162	single-organism nuclear import	GRMZM2G439339|GRMZM2G409430|GRMZM2G162329|GRMZM2G024775|GRMZM2G457415|GRMZM5G881950|GRMZM2G022258|GRMZM2G157334|GRMZM2G171365|GRMZM2G180815|GRMZM2G148301|GRMZM2G167031|GRMZM2G061043|GRMZM2G104258|AC149829.2_FG003|GRMZM2G107239|GRMZM2G079817|GRMZM2G056661|GRMZM2G134508|GRMZM2G070765	Ear_4vsL15x4	Low
GO:44744	20/3392	51/17388	0.00088661	0.0097162	protein targeting to nucleus	GRMZM2G439339|GRMZM2G409430|GRMZM2G162329|GRMZM2G024775|GRMZM2G457415|GRMZM5G881950|GRMZM2G022258|GRMZM2G157334|GRMZM2G171365|GRMZM2G180815|GRMZM2G148301|GRMZM2G167031|GRMZM2G061043|GRMZM2G104258|AC149829.2_FG003|GRMZM2G107239|GRMZM2G079817|GRMZM2G056661|GRMZM2G134508|GRMZM2G070765	Ear_4vsL15x4	Low
GO:6606	20/3392	51/17388	0.00088661	0.0097162	protein import into nucleus	GRMZM2G439339|GRMZM2G409430|GRMZM2G162329|GRMZM2G024775|GRMZM2G457415|GRMZM5G881950|GRMZM2G022258|GRMZM2G157334|GRMZM2G171365|GRMZM2G180815|GRMZM2G148301|GRMZM2G167031|GRMZM2G061043|GRMZM2G104258|AC149829.2_FG003|GRMZM2G107239|GRMZM2G079817|GRMZM2G056661|GRMZM2G134508|GRMZM2G070765	Ear_4vsL15x4	Low
GO:9890	97/3392	370/17388	0.00090045	0.0098389	negative regulation of biosynthetic process	GRMZM2G159155|GRMZM2G083411|GRMZM2G081474|AC233865.1_FG004|GRMZM2G125653|GRMZM2G131943|GRMZM2G049902|AC197122.3_FG003|GRMZM2G089193|GRMZM2G017187|GRMZM2G107540|GRMZM2G080314|GRMZM2G444748|GRMZM2G400092|GRMZM2G006042|GRMZM2G339151|GRMZM2G060000|GRMZM2G361659|AC184130.4_FG012|GRMZM2G040131|GRMZM5G898314|GRMZM2G043238|GRMZM2G033962|GRMZM2G125243|GRMZM2G416426|GRMZM2G301405|GRMZM2G177165|GRMZM2G378580|GRMZM2G041761|GRMZM2G403149|GRMZM2G441583|GRMZM2G090338|GRMZM2G377761|GRMZM2G074094|GRMZM2G361518|GRMZM2G119703|GRMZM2G116557|GRMZM5G883764|GRMZM2G025685|GRMZM2G417089|GRMZM2G042443|GRMZM2G143590|GRMZM2G100146|GRMZM2G480903|GRMZM2G120373|GRMZM2G089743|GRMZM2G049759|GRMZM2G331040|GRMZM5G892991|GRMZM2G135978|GRMZM2G071025|GRMZM2G098603|GRMZM2G010357|AC209206.3_FG011|GRMZM2G027075|GRMZM2G048450|GRMZM2G340749|GRMZM2G022065|GRMZM2G309152|GRMZM2G056231|GRMZM2G163572|GRMZM2G430027|GRMZM2G005310|GRMZM2G155662|AC197146.3_FG001|GRMZM2G037043|GRMZM5G831712|GRMZM2G096367|GRMZM2G338259|GRMZM2G055257|GRMZM2G118917|GRMZM2G025592|GRMZM2G457370|GRMZM2G108589|GRMZM2G312738|GRMZM2G378665|GRMZM2G046055|GRMZM2G347402|GRMZM2G589579|GRMZM2G393742|GRMZM2G383210|GRMZM2G366795|GRMZM2G319760|GRMZM2G403620|GRMZM2G110304|GRMZM2G017089|GRMZM2G457381|GRMZM2G169648|GRMZM2G347931|GRMZM2G136067|GRMZM2G083689|GRMZM5G851405|AC189879.3_FG003|GRMZM2G057571|GRMZM2G169645|GRMZM2G052688|GRMZM2G160032	Ear_4vsL15x4	Low
GO:910	41/3392	132/17388	0.0010111	0.011015	cytokinesis	GRMZM2G025592|GRMZM2G141208|GRMZM2G034828|GRMZM2G333916|GRMZM2G080588|GRMZM2G334041|GRMZM2G039454|GRMZM2G039113|GRMZM2G085970|GRMZM2G107689|GRMZM2G107645|GRMZM2G336583|GRMZM2G132116|GRMZM2G079817|GRMZM5G852185|GRMZM2G136838|GRMZM2G030284|GRMZM2G015886|GRMZM2G031523|GRMZM2G008327|GRMZM2G010306|GRMZM2G334857|GRMZM2G053397|GRMZM2G027187|GRMZM2G063737|GRMZM2G300624|GRMZM2G062524|GRMZM2G005310|AC194970.5_FG005|GRMZM2G017257|GRMZM2G300709|GRMZM2G148301|GRMZM2G069726|GRMZM2G098828|GRMZM5G831712|GRMZM2G363554|GRMZM2G471186|GRMZM2G106028|GRMZM2G051637|GRMZM2G123886|GRMZM2G465169	Ear_4vsL15x4	Low
GO:32776	8/3392	13/17388	0.0010425	0.011292	DNA methylation on cytosine	GRMZM2G025592|GRMZM2G334041|GRMZM2G333916|GRMZM2G393742|GRMZM2G383210|GRMZM2G339151|GRMZM2G417089|GRMZM2G005310	Ear_4vsL15x4	Low
GO:5978	8/3392	13/17388	0.0010425	0.011292	glycogen biosynthetic process	GRMZM2G163437|GRMZM2G073054|GRMZM2G025854|GRMZM2G027955|GRMZM2G106213|GRMZM2G068506|GRMZM2G144002|GRMZM2G005298	Ear_4vsL15x4	Low
GO:478	6/3392	8/17388	0.0010679	0.011467	endonucleolytic cleavage involved in rRNA processing	GRMZM2G131943|GRMZM2G145308|GRMZM2G092719|GRMZM2G126821|GRMZM2G099657|GRMZM5G808811	Ear_4vsL15x4	Low
GO:43144	6/3392	8/17388	0.0010679	0.011467	snoRNA processing	GRMZM2G044128|GRMZM2G172956|GRMZM2G158789|GRMZM2G082365|GRMZM2G061206|GRMZM2G345039	Ear_4vsL15x4	Low
GO:16074	6/3392	8/17388	0.0010679	0.011467	snoRNA metabolic process	GRMZM2G044128|GRMZM2G172956|GRMZM2G158789|GRMZM2G082365|GRMZM2G061206|GRMZM2G345039	Ear_4vsL15x4	Low
GO:51567	13/3392	28/17388	0.0011291	0.012055	histone H3-K9 methylation	GRMZM2G025592|GRMZM2G457381|GRMZM2G054380|GRMZM2G083411|GRMZM2G177165|GRMZM2G347402|GRMZM2G157820|GRMZM2G005310|GRMZM2G589579|GRMZM2G089743|GRMZM2G393742|GRMZM5G831712|GRMZM2G071025	Ear_4vsL15x4	Low
GO:61647	13/3392	28/17388	0.0011291	0.012055	histone H3-K9 modification	GRMZM2G025592|GRMZM2G457381|GRMZM2G054380|GRMZM2G083411|GRMZM2G177165|GRMZM2G347402|GRMZM2G157820|GRMZM2G005310|GRMZM2G589579|GRMZM2G089743|GRMZM2G393742|GRMZM5G831712|GRMZM2G071025	Ear_4vsL15x4	Low
GO:48438	61/3392	216/17388	0.0011635	0.012387	floral whorl development	GRMZM2G135783|GRMZM2G005284|GRMZM2G047448|GRMZM2G017349|GRMZM2G104632|GRMZM2G096972|GRMZM2G408897|GRMZM2G142751|GRMZM2G053766|GRMZM2G072569|GRMZM2G003509|GRMZM2G110726|GRMZM2G133806|GRMZM2G444748|GRMZM2G108798|GRMZM2G006042|GRMZM2G122537|GRMZM2G061734|GRMZM2G137451|GRMZM2G005155|GRMZM2G101499|GRMZM5G897067|GRMZM2G173633|GRMZM2G126018|GRMZM2G338259|GRMZM2G319798|GRMZM2G109130|GRMZM2G053980|GRMZM2G032049|GRMZM2G008898|GRMZM2G097683|GRMZM2G060834|GRMZM2G017606|GRMZM2G347402|GRMZM2G135481|GRMZM2G307588|GRMZM2G305124|GRMZM2G049525|GRMZM2G589579|GRMZM2G378580|GRMZM5G801875|GRMZM2G381395|GRMZM2G447447|GRMZM2G051004|AC187157.4_FG005|GRMZM2G439339|GRMZM2G070092|GRMZM2G168119|GRMZM2G116557|GRMZM2G435294|GRMZM2G178102|GRMZM2G347931|GRMZM2G160917|GRMZM2G480903|GRMZM2G111906|GRMZM2G089743|GRMZM2G068024|GRMZM2G331040|GRMZM2G102760|GRMZM2G393433|GRMZM2G135978	Ear_4vsL15x4	Low
GO:31123	20/3392	52/17388	0.0011797	0.012523	RNA 3'-end processing	GRMZM2G145308|GRMZM2G147727|GRMZM2G092719|GRMZM2G172956|GRMZM2G455115|GRMZM2G158789|GRMZM2G300624|GRMZM2G422649|GRMZM2G083411|GRMZM2G040887|GRMZM2G082365|GRMZM2G345039|GRMZM2G156575|GRMZM2G044128|GRMZM5G802566|GRMZM2G068024|GRMZM2G036050|GRMZM2G126821|GRMZM2G099657|GRMZM2G038588	Ear_4vsL15x4	Low
GO:80188	12/3392	25/17388	0.001215	0.012861	RNA-directed DNA methylation	GRMZM2G046061|GRMZM2G449355|GRMZM2G049902|GRMZM2G393742|GRMZM2G383210|GRMZM2G309152|GRMZM2G319760|GRMZM2G096367|GRMZM2G110304|GRMZM2G417089|GRMZM2G160032|GRMZM2G118917	Ear_4vsL15x4	Low
GO:70828	10/3392	19/17388	0.001283	0.013542	heterochromatin organization	GRMZM2G023372|GRMZM2G010105|GRMZM2G393742|GRMZM2G009627|GRMZM2G109448|GRMZM2G339151|GRMZM2G083411|GRMZM2G317051|GRMZM2G305046|GRMZM2G096458	Ear_4vsL15x4	Low
GO:912	5/3392	6/17388	0.0014165	0.014482	assembly of actomyosin apparatus involved in cytokinesis	GRMZM2G334857|GRMZM2G039113|GRMZM2G034828|GRMZM2G085970|GRMZM2G471186	Ear_4vsL15x4	Low
GO:914	5/3392	6/17388	0.0014165	0.014482	phragmoplast assembly	GRMZM2G334857|GRMZM2G039113|GRMZM2G034828|GRMZM2G085970|GRMZM2G471186	Ear_4vsL15x4	Low
GO:1902407	5/3392	6/17388	0.0014165	0.014482	assembly of actomyosin apparatus involved in mitotic cytokinesis	GRMZM2G334857|GRMZM2G039113|GRMZM2G034828|GRMZM2G085970|GRMZM2G471186	Ear_4vsL15x4	Low
GO:6269	5/3392	6/17388	0.0014165	0.014482	DNA replication, synthesis of RNA primer	GRMZM2G044317|GRMZM2G149802|GRMZM2G164835|GRMZM2G130351|GRMZM6G314950	Ear_4vsL15x4	Low
GO:48016	5/3392	6/17388	0.0014165	0.014482	inositol phosphate-mediated signaling	GRMZM2G094900|GRMZM2G017237|GRMZM2G352898|GRMZM2G369130|GRMZM2G466545	Ear_4vsL15x4	Low
GO:32465	5/3392	6/17388	0.0014165	0.014482	regulation of cytokinesis	GRMZM6G007923|GRMZM2G107689|GRMZM2G107645|GRMZM2G132116|GRMZM2G080588	Ear_4vsL15x4	Low
GO:18205	39/3392	126/17388	0.0014222	0.014482	peptidyl-lysine modification	GRMZM2G159155|GRMZM2G025592|GRMZM2G042371|GRMZM2G083411|GRMZM2G081474|GRMZM2G177165|GRMZM2G347402|GRMZM2G022065|GRMZM2G305124|GRMZM2G589579|GRMZM2G339379|GRMZM2G393742|GRMZM2G032267|GRMZM2G163572|GRMZM2G010505|GRMZM2G439339|GRMZM2G080314|GRMZM2G074094|GRMZM2G139710|GRMZM2G457381|GRMZM2G400092|GRMZM2G119703|GRMZM2G419409|GRMZM2G484880|GRMZM2G075582|GRMZM2G054380|GRMZM2G157820|GRMZM2G005310|GRMZM2G042442|GRMZM2G136067|GRMZM2G089743|GRMZM5G851405|GRMZM2G016546|GRMZM5G831712|GRMZM2G071025|GRMZM2G318803|GRMZM2G052688|GRMZM2G118917|AC233961.1_FG001	Ear_4vsL15x4	Low
GO:9132	37/3392	118/17388	0.0014352	0.014482	nucleoside diphosphate metabolic process	GRMZM2G048371|GRMZM2G034848|GRMZM2G078200|GRMZM2G323679|GRMZM2G083016|GRMZM2G047028|GRMZM2G119175|GRMZM2G003385|GRMZM2G128929|GRMZM2G446253|AC213693.3_FG003|GRMZM2G104632|GRMZM2G009030|GRMZM2G165176|GRMZM2G071630|GRMZM2G097226|GRMZM2G144730|GRMZM2G051004|GRMZM2G018177|GRMZM2G090338|GRMZM5G833389|GRMZM2G058702|GRMZM2G117786|GRMZM5G879882|GRMZM2G314094|GRMZM2G382914|GRMZM2G127546|GRMZM2G015132|GRMZM2G060163|GRMZM2G021605|GRMZM2G042502|GRMZM2G155546|GRMZM2G046804|GRMZM2G141551|GRMZM5G856653|GRMZM2G467069|GRMZM2G700200	Ear_4vsL15x4	Low
GO:76	4/3392	4/17388	0.0014461	0.014482	DNA replication checkpoint	GRMZM2G149802|GRMZM5G878541|GRMZM2G133986|GRMZM2G027007	Ear_4vsL15x4	Low
GO:447	4/3392	4/17388	0.0014461	0.014482	endonucleolytic cleavage in ITS1 to separate SSU-rRNA from 5.8S rRNA and LSU-rRNA from tricistronic rRNA transcript (SSU-rRNA, 5.8S rRNA, LSU-rRNA)	GRMZM2G145308|GRMZM2G092719|GRMZM2G126821|GRMZM2G099657	Ear_4vsL15x4	Low
GO:461	4/3392	4/17388	0.0014461	0.014482	endonucleolytic cleavage to generate mature 3'-end of SSU-rRNA from (SSU-rRNA, 5.8S rRNA, LSU-rRNA)	GRMZM2G145308|GRMZM2G092719|GRMZM2G126821|GRMZM2G099657	Ear_4vsL15x4	Low
GO:479	4/3392	4/17388	0.0014461	0.014482	endonucleolytic cleavage of tricistronic rRNA transcript (SSU-rRNA, 5.8S rRNA, LSU-rRNA)	GRMZM2G145308|GRMZM2G092719|GRMZM2G126821|GRMZM2G099657	Ear_4vsL15x4	Low
GO:10479	4/3392	4/17388	0.0014461	0.014482	stele development	GRMZM2G031656|GRMZM2G069408|GRMZM2G460472|GRMZM2G158281	Ear_4vsL15x4	Low
GO:43570	4/3392	4/17388	0.0014461	0.014482	maintenance of DNA repeat elements	GRMZM2G110212|GRMZM2G056075|GRMZM2G360873|GRMZM2G421541	Ear_4vsL15x4	Low
GO:35404	4/3392	4/17388	0.0014461	0.014482	histone-serine phosphorylation	GRMZM2G107689|GRMZM2G107645|GRMZM2G132116|GRMZM2G080588	Ear_4vsL15x4	Low
GO:43987	4/3392	4/17388	0.0014461	0.014482	histone H3-S10 phosphorylation	GRMZM2G107689|GRMZM2G107645|GRMZM2G132116|GRMZM2G080588	Ear_4vsL15x4	Low
GO:19481	4/3392	4/17388	0.0014461	0.014482	L-alanine catabolic process, by transamination	GRMZM2G088064|GRMZM2G124963|GRMZM2G053999|GRMZM2G117230	Ear_4vsL15x4	Low
GO:44774	4/3392	4/17388	0.0014461	0.014482	mitotic DNA integrity checkpoint	GRMZM2G021270|GRMZM2G006246|GRMZM2G133986|GRMZM2G027007	Ear_4vsL15x4	Low
GO:71480	4/3392	4/17388	0.0014461	0.014482	cellular response to gamma radiation	GRMZM2G080314|GRMZM2G137968|GRMZM2G083138|GRMZM2G414496	Ear_4vsL15x4	Low
GO:911	26/3392	75/17388	0.0014498	0.014482	cytokinesis by cell plate formation	GRMZM2G141208|GRMZM2G034828|GRMZM2G039113|GRMZM2G085970|GRMZM2G336583|GRMZM2G079817|GRMZM5G852185|GRMZM2G136838|GRMZM2G030284|GRMZM2G008327|GRMZM2G010306|GRMZM2G334857|GRMZM2G053397|GRMZM2G300624|GRMZM2G062524|GRMZM2G017257|GRMZM2G300709|GRMZM2G148301|GRMZM2G098828|GRMZM5G831712|GRMZM2G363554|GRMZM2G471186|GRMZM2G106028|GRMZM2G051637|GRMZM2G123886|GRMZM2G465169	Ear_4vsL15x4	Low
GO:48508	14/3392	32/17388	0.0015047	0.014991	embryonic meristem development	GRMZM2G178102|GRMZM2G122537|GRMZM2G094900|GRMZM2G392710|GRMZM2G017237|AC197672.3_FG002|GRMZM2G393433|GRMZM2G102163|GRMZM2G140694|GRMZM2G039934|GRMZM2G352898|GRMZM2G369130|GRMZM2G003509|AC187157.4_FG005	Ear_4vsL15x4	Low
GO:9064	27/3392	79/17388	0.0015101	0.015005	glutamine family amino acid metabolic process	GRMZM2G029573|GRMZM2G038848|GRMZM2G011743|GRMZM2G325131|AC203754.4_FG008|GRMZM2G045049|GRMZM2G018238|GRMZM2G323719|GRMZM2G050514|GRMZM2G072029|GRMZM2G010406|GRMZM2G136283|GRMZM2G061777|GRMZM2G086258|GRMZM2G028535|GRMZM2G046601|GRMZM2G375064|GRMZM2G046748|GRMZM2G124059|GRMZM2G147450|GRMZM2G171383|AC188838.3_FG005|GRMZM2G090087|GRMZM2G082032|GRMZM2G000622|GRMZM2G375504|GRMZM2G017299	Ear_4vsL15x4	Low
GO:6520	117/3392	466/17388	0.0015841	0.015698	cellular amino acid metabolic process	AC234528.1_FG005|AC189750.4_FG004|GRMZM2G050570|GRMZM2G142836|GRMZM2G029573|GRMZM2G038848|GRMZM2G169516|GRMZM2G055507|GRMZM2G136712|GRMZM2G024686|GRMZM2G027835|GRMZM2G154664|GRMZM2G117230|GRMZM2G080380|GRMZM2G158627|GRMZM2G124963|AC149475.2_FG007|GRMZM2G003109|GRMZM2G154093|GRMZM2G152470|GRMZM2G136283|GRMZM2G089806|GRMZM2G086258|GRMZM2G028535|GRMZM2G081886|GRMZM2G450498|GRMZM2G424873|GRMZM2G046748|GRMZM2G147450|GRMZM2G171383|GRMZM2G363554|GRMZM2G000622|AC182617.3_FG001|GRMZM2G013773|GRMZM2G014069|GRMZM2G017299|GRMZM2G003289|GRMZM2G007647|GRMZM2G011743|GRMZM2G537291|GRMZM2G140754|GRMZM2G139880|AC203754.4_FG008|GRMZM2G045049|GRMZM2G101900|GRMZM2G096958|GRMZM2G365423|GRMZM2G046932|GRMZM2G152984|GRMZM2G101463|GRMZM2G323719|GRMZM2G104575|GRMZM2G134756|GRMZM2G050514|GRMZM2G010406|AC233922.1_FG005|GRMZM2G155323|GRMZM5G860824|GRMZM2G117642|GRMZM2G348666|GRMZM2G375064|GRMZM2G028159|GRMZM2G018006|GRMZM2G124059|GRMZM2G305060|GRMZM2G057491|GRMZM2G082271|GRMZM2G082032|GRMZM2G375504|GRMZM2G094123|GRMZM2G100260|AC211349.4_FG001|GRMZM2G090722|GRMZM2G017671|GRMZM2G074414|GRMZM2G565140|GRMZM2G020446|GRMZM2G018238|GRMZM2G088064|GRMZM2G087254|GRMZM2G071871|GRMZM2G553314|GRMZM2G076885|GRMZM2G013465|GRMZM2G165622|GRMZM2G700926|GRMZM2G061777|GRMZM2G120833|GRMZM2G053999|GRMZM2G125165|GRMZM2G147256|GRMZM2G032049|GRMZM2G083836|GRMZM2G325131|GRMZM2G116087|GRMZM2G005024|GRMZM5G840002|GRMZM2G181104|GRMZM2G181227|GRMZM2G133988|GRMZM5G841619|GRMZM2G072029|GRMZM2G000481|GRMZM2G010328|GRMZM2G386714|GRMZM2G048740|GRMZM2G046601|GRMZM2G122198|GRMZM2G104546|AC188838.3_FG005|GRMZM2G068862|GRMZM2G149535|GRMZM2G090087|GRMZM2G090241|GRMZM2G389303|GRMZM2G133359|GRMZM2G010044	Ear_4vsL15x4	Low
GO:10374	24/3392	68/17388	0.001643	0.016239	stomatal complex development	GRMZM2G177393|GRMZM2G017081|GRMZM2G495626|GRMZM2G064638|GRMZM2G085751|GRMZM2G114276|GRMZM2G033828|GRMZM2G005384|GRMZM2G172297|GRMZM2G045109|GRMZM2G417164|GRMZM2G016997|GRMZM2G085970|GRMZM2G166094|GRMZM2G050997|GRMZM2G330384|GRMZM2G076417|GRMZM2G107686|GRMZM2G077219|GRMZM2G011401|GRMZM2G013324|GRMZM5G836028|GRMZM2G166445|GRMZM2G033356	Ear_4vsL15x4	Low
GO:9123	71/3392	262/17388	0.0016514	0.016278	nucleoside monophosphate metabolic process	GRMZM2G048371|GRMZM2G377553|GRMZM2G134134|GRMZM2G029573|GRMZM2G034848|GRMZM2G083016|GRMZM2G119175|GRMZM2G003385|GRMZM2G128929|GRMZM2G068259|GRMZM2G446253|GRMZM2G093347|GRMZM2G020446|GRMZM5G874277|AC213693.3_FG003|GRMZM2G018238|GRMZM2G104632|GRMZM2G080380|GRMZM2G367026|GRMZM2G071630|GRMZM2G097226|GRMZM2G144730|GRMZM2G097747|GRMZM2G117786|GRMZM2G144821|GRMZM2G136283|GRMZM2G044762|GRMZM2G410990|GRMZM2G127546|GRMZM2G152952|GRMZM2G147450|GRMZM2G021704|GRMZM2G042502|GRMZM2G155626|GRMZM2G000622|GRMZM2G147213|GRMZM2G416667|GRMZM2G078200|GRMZM2G420723|GRMZM2G139880|GRMZM2G045049|GRMZM2G359070|GRMZM2G101900|GRMZM2G069458|GRMZM2G047028|GRMZM2G064799|GRMZM5G827505|GRMZM2G009030|GRMZM5G895991|GRMZM2G165176|GRMZM2G051004|GRMZM2G018177|GRMZM2G090338|GRMZM5G833389|GRMZM2G058702|GRMZM2G301172|GRMZM2G003875|GRMZM5G879882|GRMZM2G314094|GRMZM2G382914|GRMZM2G043776|GRMZM2G321725|GRMZM2G038791|GRMZM2G015132|GRMZM2G021605|AC188838.3_FG005|GRMZM2G046804|GRMZM5G856653|GRMZM2G467069|GRMZM2G180863|GRMZM2G090722	Ear_4vsL15x4	Low
GO:730	7/3392	11/17388	0.0016788	0.016385	DNA recombinase assembly	GRMZM2G123089|GRMZM2G016602|GRMZM2G121543|GRMZM2G084762|AC219006.2_FG007|GRMZM2G055464|GRMZM2G058954	Ear_4vsL15x4	Low
GO:9616	13/3392	29/17388	0.0016842	0.016385	virus induced gene silencing	GRMZM2G361518|GRMZM2G457370|AC209206.3_FG011|GRMZM2G301405|GRMZM2G347931|GRMZM2G020187|AC199001.3_FG005|GRMZM5G831712|GRMZM2G331040|AC189879.3_FG003|GRMZM5G892991|GRMZM2G461936|GRMZM2G441583	Ear_4vsL15x4	Low
GO:10267	13/3392	29/17388	0.0016842	0.016385	production of ta-siRNAs involved in RNA interference	GRMZM2G004475|GRMZM2G078754|GRMZM2G361518|GRMZM2G457370|AC209206.3_FG011|GRMZM2G301405|GRMZM2G347931|GRMZM2G020187|GRMZM5G831712|GRMZM2G331040|AC189879.3_FG003|GRMZM5G892991|GRMZM2G441583	Ear_4vsL15x4	Low
GO:52018	13/3392	29/17388	0.0016842	0.016385	modulation by symbiont of RNA levels in host	GRMZM2G361518|GRMZM2G457370|AC209206.3_FG011|GRMZM2G301405|GRMZM2G347931|GRMZM2G020187|AC199001.3_FG005|GRMZM5G831712|GRMZM2G331040|AC189879.3_FG003|GRMZM5G892991|GRMZM2G461936|GRMZM2G441583	Ear_4vsL15x4	Low
GO:52249	13/3392	29/17388	0.0016842	0.016385	modulation of RNA levels in other organism involved in symbiotic interaction	GRMZM2G361518|GRMZM2G457370|AC209206.3_FG011|GRMZM2G301405|GRMZM2G347931|GRMZM2G020187|AC199001.3_FG005|GRMZM5G831712|GRMZM2G331040|AC189879.3_FG003|GRMZM5G892991|GRMZM2G461936|GRMZM2G441583	Ear_4vsL15x4	Low
GO:70925	36/3392	115/17388	0.001705	0.016544	organelle assembly	GRMZM2G060817|GRMZM2G078985|GRMZM2G029552|GRMZM2G027451|GRMZM2G145308|GRMZM2G109677|GRMZM2G135062|GRMZM2G080222|GRMZM2G173660|GRMZM2G159237|GRMZM2G111172|GRMZM2G154904|GRMZM6G768049|GRMZM2G087233|GRMZM2G126821|GRMZM2G090738|GRMZM2G135727|GRMZM2G031523|GRMZM2G325783|GRMZM2G436981|GRMZM2G160458|GRMZM2G092719|GRMZM2G116196|GRMZM2G324314|GRMZM2G087165|GRMZM2G132968|GRMZM2G407913|GRMZM2G050925|GRMZM2G129007|GRMZM2G043737|GRMZM2G163081|GRMZM2G142640|GRMZM2G074898|GRMZM2G099657|GRMZM2G001816|GRMZM5G813584	Ear_4vsL15x4	Low
GO:9129	12/3392	26/17388	0.0018591	0.017946	pyrimidine nucleoside monophosphate metabolic process	GRMZM2G043776|GRMZM2G020446|GRMZM2G147450|GRMZM2G021704|GRMZM2G029573|GRMZM2G301172|GRMZM2G080380|GRMZM2G367026|GRMZM2G139880|GRMZM2G044762|GRMZM2G090722|GRMZM2G101900	Ear_4vsL15x4	Low
GO:6553	12/3392	26/17388	0.0018591	0.017946	lysine metabolic process	GRMZM2G010328|GRMZM2G365423|GRMZM2G020446|GRMZM2G104546|GRMZM2G090241|GRMZM2G104575|GRMZM2G136712|AC182617.3_FG001|GRMZM2G024686|GRMZM2G027835|GRMZM2G090722|GRMZM2G076885	Ear_4vsL15x4	Low
GO:469	8/3392	14/17388	0.0020173	0.019423	cleavage involved in rRNA processing	GRMZM2G131943|GRMZM2G145308|GRMZM2G160996|GRMZM2G079143|GRMZM2G092719|GRMZM2G126821|GRMZM2G099657|GRMZM5G808811	Ear_4vsL15x4	Low
GO:46040	10/3392	20/17388	0.0021201	0.020359	IMP metabolic process	GRMZM5G874277|AC188838.3_FG005|GRMZM2G416667|GRMZM2G018238|GRMZM2G003875|GRMZM2G155626|GRMZM5G895991|GRMZM2G000622|GRMZM2G045049|GRMZM2G359070	Ear_4vsL15x4	Low
GO:51026	9/3392	17/17388	0.0021404	0.020502	chiasma assembly	GRMZM2G129913|GRMZM2G177942|GRMZM2G361501|GRMZM2G346278|GRMZM2G019971|GRMZM2G458423|GRMZM2G133969|GRMZM5G890820|GRMZM2G019621	Ear_4vsL15x4	Low
GO:6541	14/3392	33/17388	0.0021492	0.020533	glutamine metabolic process	GRMZM2G029573|GRMZM2G325131|GRMZM2G136283|GRMZM2G086258|GRMZM2G045049|GRMZM2G046601|GRMZM2G375064|GRMZM2G147450|GRMZM2G171383|AC188838.3_FG005|GRMZM2G018238|GRMZM2G000622|GRMZM2G050514|GRMZM2G017299	Ear_4vsL15x4	Low
GO:1510	16/3392	40/17388	0.0022238	0.021192	RNA methylation	GRMZM2G005256|GRMZM2G032104|GRMZM2G063517|GRMZM2G160458|GRMZM2G163713|GRMZM5G854901|GRMZM2G131998|GRMZM2G121123|GRMZM2G068443|GRMZM2G128579|GRMZM2G168412|GRMZM2G158091|GRMZM2G134625|GRMZM2G098214|GRMZM5G834354|GRMZM2G018223	Ear_4vsL15x4	Low
GO:44724	44/3392	150/17388	0.0024121	0.022928	single-organism carbohydrate catabolic process	GRMZM2G048371|GRMZM2G034848|GRMZM2G078200|GRMZM2G095287|GRMZM2G025854|GRMZM2G085577|GRMZM2G083016|GRMZM2G047028|GRMZM2G119175|GRMZM2G003385|GRMZM2G128929|GRMZM2G095725|GRMZM2G446253|AC213693.3_FG003|GRMZM2G104632|GRMZM2G009030|GRMZM2G123633|GRMZM2G146778|GRMZM2G165176|GRMZM2G071630|GRMZM2G035599|GRMZM2G097226|GRMZM2G144730|GRMZM2G051004|GRMZM2G018177|GRMZM2G090338|GRMZM5G833389|GRMZM2G104070|GRMZM2G058702|GRMZM2G117786|GRMZM2G119689|GRMZM2G013811|GRMZM5G879882|GRMZM2G314094|GRMZM2G382914|GRMZM2G127546|GRMZM2G015132|GRMZM5G891282|GRMZM2G021605|GRMZM2G042502|GRMZM2G046804|GRMZM5G856653|GRMZM2G467069|GRMZM2G074158	Ear_4vsL15x4	Low
GO:60255	607/3392	2830/17388	0.0025673	0.02434	regulation of macromolecule metabolic process	GRMZM2G159155|GRMZM2G462623|GRMZM2G140537|GRMZM2G040924|GRMZM2G083411|GRMZM2G081474|GRMZM2G047448|GRMZM2G086801|GRMZM2G028928|GRMZM2G131943|AC197122.3_FG003|GRMZM2G089193|GRMZM2G059544|GRMZM2G097821|GRMZM2G003509|GRMZM2G057369|GRMZM2G435475|GRMZM2G463726|GRMZM2G114113|GRMZM2G142962|GRMZM2G164735|GRMZM2G062826|GRMZM2G484880|GRMZM2G138340|GRMZM2G531738|GRMZM2G399072|GRMZM2G061734|GRMZM2G023242|GRMZM2G085964|GRMZM5G898314|GRMZM2G151542|GRMZM2G151309|GRMZM2G034253|GRMZM2G163761|GRMZM2G359735|GRMZM2G125243|AC233961.1_FG001|GRMZM2G023372|GRMZM5G816457|GRMZM2G113056|GRMZM2G141725|GRMZM2G022162|GRMZM2G077197|GRMZM2G115598|GRMZM2G158281|GRMZM2G040702|GRMZM2G301405|GRMZM2G044077|GRMZM2G049525|GRMZM2G378580|GRMZM2G145085|GRMZM5G850129|GRMZM5G829408|GRMZM2G095865|GRMZM2G460472|GRMZM2G019060|GRMZM2G119703|GRMZM2G116557|GRMZM2G008166|GRMZM2G061996|GRMZM2G025685|GRMZM2G171365|GRMZM2G112074|GRMZM2G138683|GRMZM2G049759|GRMZM2G331040|GRMZM2G126239|GRMZM2G393433|GRMZM2G051955|GRMZM2G011456|GRMZM2G162893|GRMZM2G096944|GRMZM2G163975|GRMZM2G414866|GRMZM2G161435|GRMZM2G010357|GRMZM2G048450|GRMZM5G805387|GRMZM2G114680|GRMZM2G085751|GRMZM2G025579|GRMZM2G029933|GRMZM2G360873|GRMZM2G141948|GRMZM2G081158|GRMZM2G022065|GRMZM2G061542|GRMZM2G176655|GRMZM2G144097|GRMZM2G450445|GRMZM2G444034|GRMZM2G154904|GRMZM2G041701|GRMZM2G309152|GRMZM2G056075|GRMZM2G012654|GRMZM2G003944|GRMZM2G334225|AC190734.2_FG003|GRMZM2G163843|GRMZM2G010105|GRMZM2G024499|GRMZM2G360523|GRMZM5G821755|GRMZM2G026556|GRMZM2G062504|GRMZM2G474656|GRMZM2G101499|GRMZM2G148467|GRMZM2G098828|GRMZM2G123387|GRMZM2G333361|GRMZM2G381441|GRMZM2G072573|GRMZM2G123140|GRMZM2G118917|GRMZM2G049681|GRMZM2G025592|GRMZM2G086949|GRMZM2G134398|GRMZM2G008259|GRMZM2G060114|GRMZM5G806257|GRMZM2G046055|GRMZM2G347402|GRMZM2G084762|GRMZM2G107807|GRMZM2G063864|GRMZM2G145041|GRMZM2G393742|GRMZM2G051528|GRMZM2G128740|GRMZM2G073750|GRMZM2G403620|GRMZM2G017089|GRMZM2G097605|GRMZM2G030710|GRMZM2G113365|GRMZM2G139973|AC234199.1_FG003|GRMZM2G048582|GRMZM2G172657|GRMZM2G114692|GRMZM2G083689|GRMZM2G169000|GRMZM2G475882|AC189879.3_FG003|GRMZM2G027309|GRMZM2G424651|GRMZM2G119906|GRMZM2G057529|GRMZM2G021573|AC233865.1_FG003|GRMZM2G043242|GRMZM2G001289|GRMZM2G080542|GRMZM2G107309|GRMZM2G445684|GRMZM2G066234|GRMZM2G049902|GRMZM2G315506|GRMZM2G107540|GRMZM2G080314|GRMZM2G098063|GRMZM2G117108|GRMZM2G325783|GRMZM2G123909|GRMZM2G123900|GRMZM2G109966|GRMZM2G151266|GRMZM2G361659|GRMZM5G880632|GRMZM2G069525|GRMZM2G065496|GRMZM2G069408|GRMZM2G173633|GRMZM2G043238|GRMZM2G065374|GRMZM2G360681|GRMZM2G063192|GRMZM2G105494|AC209784.3_FG007|AC208436.3_FG007|GRMZM2G092888|GRMZM2G060834|GRMZM2G108424|GRMZM2G179069|GRMZM2G122846|GRMZM2G091543|GRMZM2G334041|GRMZM2G174610|GRMZM2G088242|GRMZM2G047626|GRMZM2G094935|GRMZM2G016997|GRMZM2G153797|GRMZM2G105266|GRMZM2G015666|GRMZM2G090338|GRMZM2G461159|GRMZM2G077124|AC205484.3_FG005|GRMZM2G005732|GRMZM2G074094|GRMZM2G361518|GRMZM2G167824|GRMZM2G115182|GRMZM5G828179|GRMZM2G417089|GRMZM2G156937|GRMZM2G480903|GRMZM2G172297|GRMZM2G012262|GRMZM2G156818|GRMZM2G045678|GRMZM2G172053|AC234164.1_FG004|GRMZM5G800853|GRMZM5G892991|AC216247.3_FG001|GRMZM2G318803|GRMZM2G087161|GRMZM2G492915|GRMZM2G409430|GRMZM2G165755|GRMZM2G078022|GRMZM2G180190|GRMZM2G004878|GRMZM2G340749|GRMZM2G066158|GRMZM2G126148|GRMZM2G045109|GRMZM2G383594|GRMZM2G174757|GRMZM2G068331|AC235534.1_FG007|GRMZM2G068330|GRMZM2G056231|GRMZM2G466984|GRMZM2G128322|GRMZM5G825707|GRMZM2G140694|GRMZM2G142751|GRMZM2G032267|GRMZM2G322090|GRMZM2G033356|GRMZM2G163572|GRMZM2G091006|GRMZM2G180086|GRMZM2G078274|GRMZM2G004988|GRMZM2G026833|GRMZM2G108712|GRMZM2G430027|GRMZM2G150011|GRMZM2G081445|GRMZM2G152796|GRMZM2G333083|GRMZM2G130425|GRMZM2G105335|GRMZM2G126018|AC233853.1_FG002|GRMZM2G464212|GRMZM2G128432|GRMZM2G055257|GRMZM2G331811|AC204212.4_FG001|GRMZM2G360698|GRMZM2G108865|GRMZM2G020187|GRMZM2G173321|GRMZM2G174776|GRMZM2G314233|GRMZM2G417164|GRMZM2G089132|GRMZM2G153754|GRMZM2G383210|GRMZM2G105224|GRMZM2G068471|GRMZM2G138125|GRMZM2G160279|GRMZM5G853392|GRMZM2G428184|GRMZM2G479834|GRMZM2G175870|GRMZM2G136067|GRMZM2G083964|GRMZM2G057571|GRMZM2G151689|GRMZM2G037624|GRMZM2G154839|GRMZM2G421541|GRMZM2G160032|GRMZM2G031656|GRMZM2G098594|GRMZM2G088427|GRMZM2G089517|GRMZM2G488692|GRMZM2G118047|GRMZM2G396231|GRMZM2G521481|GRMZM2G119261|GRMZM2G084062|GRMZM2G017349|GRMZM2G148811|GRMZM2G147603|GRMZM2G421513|GRMZM2G408897|AC233893.1_FG002|AC210616.4_FG005|GRMZM2G326111|GRMZM2G078754|GRMZM2G323082|GRMZM2G445958|GRMZM2G444748|GRMZM2G176063|GRMZM2G027282|GRMZM2G117189|GRMZM2G122537|GRMZM2G133331|GRMZM2G040131|GRMZM2G159948|GRMZM2G061292|GRMZM2G079727|GRMZM2G051138|GRMZM2G409974|GRMZM2G033962|GRMZM2G015037|GRMZM2G051256|GRMZM2G033612|GRMZM2G333916|GRMZM2G110345|GRMZM5G880268|GRMZM2G177165|GRMZM2G100898|GRMZM2G065205|GRMZM2G157510|GRMZM2G063387|GRMZM2G015384|GRMZM2G041127|GRMZM2G018414|GRMZM2G020785|GRMZM2G441583|GRMZM2G180578|GRMZM2G074124|GRMZM2G109480|GRMZM2G030598|GRMZM2G454594|GRMZM2G003038|GRMZM2G111666|GRMZM2G028151|GRMZM2G110212|GRMZM2G178261|GRMZM5G883764|GRMZM2G042683|GRMZM2G160917|GRMZM2G042443|GRMZM2G020799|GRMZM2G143590|GRMZM2G120373|GRMZM2G089743|GRMZM2G038073|GRMZM2G125943|GRMZM2G085266|GRMZM2G385543|GRMZM2G135978|GRMZM2G353734|GRMZM5G897926|AC233899.1_FG002|GRMZM2G168629|GRMZM2G004475|GRMZM2G032547|GRMZM2G080746|GRMZM2G111731|AC209206.3_FG011|GRMZM2G027075|GRMZM2G179366|GRMZM2G132794|GRMZM2G116063|GRMZM2G007981|GRMZM2G120440|GRMZM2G316113|GRMZM2G042118|GRMZM2G166684|GRMZM2G104078|GRMZM2G091527|GRMZM2G106133|GRMZM2G441325|GRMZM2G034840|GRMZM2G030123|GRMZM2G331754|GRMZM5G892426|GRMZM2G164018|GRMZM2G350165|GRMZM2G327247|GRMZM2G427031|GRMZM2G035944|GRMZM2G145879|AC205574.3_FG006|GRMZM5G884914|GRMZM2G005310|GRMZM2G155662|GRMZM2G045977|GRMZM2G129007|GRMZM2G139082|GRMZM2G180246|GRMZM2G338259|GRMZM2G436092|GRMZM2G398506|GRMZM2G143330|GRMZM2G360081|GRMZM2G006631|GRMZM5G839812|GRMZM2G164489|GRMZM2G033413|GRMZM2G589696|GRMZM2G099461|GRMZM2G119359|GRMZM2G111510|GRMZM2G108589|GRMZM2G151295|GRMZM2G042371|AC149818.2_FG004|GRMZM2G074280|GRMZM2G396451|GRMZM2G305124|GRMZM2G045883|GRMZM2G589579|GRMZM2G339379|GRMZM2G133986|GRMZM2G319760|GRMZM2G110304|GRMZM2G439339|GRMZM2G169927|GRMZM2G034876|GRMZM2G455243|GRMZM2G088218|GRMZM2G430522|GRMZM2G157820|GRMZM2G065478|GRMZM2G121309|GRMZM2G386430|GRMZM2G021567|GRMZM2G089662|GRMZM2G121543|GRMZM2G131577|GRMZM2G143433|GRMZM2G180027|GRMZM2G161087|GRMZM2G048371|GRMZM2G083012|GRMZM2G133169|GRMZM2G472945|GRMZM2G060253|GRMZM2G102779|GRMZM2G086768|GRMZM2G008234|GRMZM2G128807|GRMZM2G063880|GRMZM2G125653|GRMZM5G854901|GRMZM2G144172|GRMZM2G100593|GRMZM2G100473|GRMZM2G532534|GRMZM2G124566|GRMZM2G052515|GRMZM2G461936|GRMZM2G017187|GRMZM2G385050|GRMZM2G039895|GRMZM2G111123|GRMZM2G046061|GRMZM2G139710|GRMZM2G454176|GRMZM2G400092|GRMZM2G115721|GRMZM2G006042|AC208110.2_FG001|GRMZM2G339151|GRMZM2G060369|GRMZM2G060000|AC184130.4_FG012|GRMZM2G180605|AC199001.3_FG005|GRMZM2G449355|GRMZM2G087741|GRMZM2G151944|GRMZM5G894234|GRMZM2G035068|GRMZM2G098988|GRMZM2G379608|GRMZM2G133262|GRMZM2G416426|GRMZM2G157470|GRMZM2G115516|GRMZM2G478396|GRMZM2G055807|GRMZM2G064638|GRMZM2G112483|GRMZM2G307588|GRMZM2G041761|GRMZM2G403149|GRMZM2G053503|GRMZM2G334722|GRMZM2G135452|GRMZM2G415229|GRMZM2G137510|GRMZM2G031963|GRMZM2G051793|GRMZM2G138967|GRMZM2G064628|GRMZM2G111146|GRMZM2G114775|GRMZM2G317160|GRMZM2G346920|GRMZM2G128938|AC234185.1_FG006|GRMZM2G100146|GRMZM2G144282|GRMZM2G156019|GRMZM2G036050|GRMZM2G468479|GRMZM2G071025|GRMZM2G072117|GRMZM2G098603|GRMZM2G018487|GRMZM2G110242|GRMZM2G135783|GRMZM2G438438|GRMZM2G030523|GRMZM2G031615|GRMZM2G137965|GRMZM2G048297|GRMZM2G327099|AC233850.1_FG009|GRMZM2G005284|AC233850.1_FG005|GRMZM2G025059|GRMZM2G067921|GRMZM2G043600|GRMZM2G147880|GRMZM2G166041|GRMZM2G169432|GRMZM2G019443|GRMZM5G893117|GRMZM2G112535|GRMZM2G156356|GRMZM2G123308|GRMZM2G159744|GRMZM2G175177|GRMZM2G005155|GRMZM5G891280|GRMZM2G120151|AC197146.3_FG001|GRMZM2G037043|GRMZM2G038497|GRMZM2G121123|GRMZM2G000823|GRMZM5G831712|GRMZM2G126812|GRMZM2G086573|GRMZM2G082097|GRMZM2G097456|GRMZM2G094067|GRMZM2G096367|GRMZM2G146688|GRMZM2G078954|GRMZM2G108166|GRMZM2G018223|GRMZM2G008898|GRMZM2G099862|GRMZM2G377217|GRMZM2G352274|GRMZM2G097683|GRMZM2G457370|GRMZM2G312738|GRMZM2G378665|GRMZM2G177244|GRMZM2G049168|GRMZM2G366795|GRMZM2G073357|GRMZM5G895313|GRMZM2G358931|AC187157.4_FG005|GRMZM2G153181|AC209819.3_FG009|AC233950.1_FG002|GRMZM2G457381|GRMZM2G169648|GRMZM2G006229|GRMZM2G319022|GRMZM2G178102|GRMZM2G347931|GRMZM2G033828|GRMZM2G179677|GRMZM2G020996|GRMZM2G038032|GRMZM2G145690|GRMZM2G021605|GRMZM2G043854|GRMZM5G851405|GRMZM2G036092|GRMZM2G169645|GRMZM2G017470|GRMZM5G836028|GRMZM2G052688	Ear_4vsL15x4	Low
GO:34504	20/3392	55/17388	0.0025993	0.024581	protein localization to nucleus	GRMZM2G439339|GRMZM2G409430|GRMZM2G162329|GRMZM2G024775|GRMZM2G457415|GRMZM5G881950|GRMZM2G022258|GRMZM2G157334|GRMZM2G171365|GRMZM2G180815|GRMZM2G148301|GRMZM2G167031|GRMZM2G061043|GRMZM2G104258|AC149829.2_FG003|GRMZM2G107239|GRMZM2G079817|GRMZM2G056661|GRMZM2G134508|GRMZM2G070765	Ear_4vsL15x4	Low
GO:466	6/3392	9/17388	0.0026733	0.025027	maturation of 5.8S rRNA from tricistronic rRNA transcript (SSU-rRNA, 5.8S rRNA, LSU-rRNA)	GRMZM2G145308|GRMZM2G092719|GRMZM2G126821|GRMZM2G099657|GRMZM2G050501|GRMZM2G068471	Ear_4vsL15x4	Low
GO:10165	6/3392	9/17388	0.0026733	0.025027	response to X-ray	GRMZM2G091168|GRMZM2G025340|GRMZM2G427067|GRMZM2G137968|GRMZM2G158544|GRMZM2G414496	Ear_4vsL15x4	Low
GO:31125	6/3392	9/17388	0.0026733	0.025027	rRNA 3'-end processing	GRMZM2G145308|GRMZM2G092719|GRMZM2G126821|GRMZM2G158789|GRMZM2G099657|GRMZM2G345039	Ear_4vsL15x4	Low
GO:31167	6/3392	9/17388	0.0026733	0.025027	rRNA methylation	GRMZM2G005256|GRMZM2G128579|GRMZM2G163713|GRMZM2G168412|GRMZM2G158091|GRMZM5G834354	Ear_4vsL15x4	Low
GO:30154	202/3392	868/17388	0.0027518	0.025697	cell differentiation	GRMZM2G040924|GRMZM2G083411|GRMZM2G016939|GRMZM2G047448|GRMZM2G171279|GRMZM2G147724|GRMZM2G408897|GRMZM2G033273|GRMZM2G441489|GRMZM2G003509|GRMZM2G057369|GRMZM2G323082|GRMZM2G177393|GRMZM2G061735|GRMZM2G052581|GRMZM2G171702|GRMZM2G122537|GRMZM2G468299|GRMZM2G015037|GRMZM2G051256|GRMZM5G866758|GRMZM2G023372|GRMZM2G087678|GRMZM2G301647|GRMZM2G176630|GRMZM2G015384|GRMZM2G009030|GRMZM2G035477|GRMZM2G441583|GRMZM2G074124|GRMZM2G447447|GRMZM2G083526|GRMZM2G430680|GRMZM2G028151|GRMZM2G412911|GRMZM2G112072|GRMZM2G067734|GRMZM2G171365|GRMZM2G015011|GRMZM2G062045|GRMZM2G102163|GRMZM2G014844|GRMZM2G136599|GRMZM2G075150|GRMZM2G111731|AC209206.3_FG011|GRMZM2G034848|GRMZM5G805387|GRMZM2G138410|GRMZM2G176774|GRMZM2G316113|GRMZM2G041701|GRMZM2G316232|GRMZM2G334225|GRMZM2G077219|GRMZM2G072569|GRMZM2G166445|GRMZM2G350165|GRMZM2G085409|GRMZM2G010105|GRMZM2G117028|GRMZM2G070273|GRMZM2G035944|GRMZM2G145879|AC205574.3_FG006|GRMZM2G118355|GRMZM2G156079|GRMZM5G869779|GRMZM2G101499|GRMZM2G045976|GRMZM2G529859|GRMZM2G123140|GRMZM2G360081|GRMZM2G409970|GRMZM2G047143|GRMZM2G347402|GRMZM2G589579|GRMZM2G085970|GRMZM2G051528|GRMZM2G181104|GRMZM2G377615|GRMZM2G173729|GRMZM2G403620|GRMZM2G030710|GRMZM2G157820|GRMZM2G476843|GRMZM2G157147|AC189879.3_FG003|GRMZM2G153227|GRMZM2G166094|GRMZM2G098800|GRMZM2G035843|GRMZM2G073882|GRMZM2G424651|GRMZM2G053284|GRMZM2G126190|GRMZM2G157019|GRMZM2G001289|GRMZM2G085675|AC217401.3_FG001|GRMZM2G392710|GRMZM2G465053|GRMZM2G052515|GRMZM2G075637|GRMZM5G832672|GRMZM2G074543|GRMZM2G096458|GRMZM2G407287|GRMZM2G031941|GRMZM2G043350|GRMZM2G109966|GRMZM2G125648|GRMZM5G880632|GRMZM2G116010|GRMZM5G828987|GRMZM2G180605|GRMZM2G173633|GRMZM2G105253|AC209784.3_FG007|GRMZM2G481440|GRMZM2G060834|GRMZM2G087714|GRMZM2G418294|GRMZM2G167031|GRMZM2G047626|GRMZM2G016997|GRMZM5G802801|GRMZM2G403149|GRMZM2G427672|GRMZM2G140594|GRMZM2G051793|GRMZM2G136665|GRMZM2G361518|GRMZM2G047055|GRMZM2G138967|GRMZM2G167824|GRMZM2G435294|GRMZM2G114775|GRMZM2G158679|GRMZM2G300965|AC234185.1_FG006|GRMZM2G156818|GRMZM2G092749|GRMZM2G070054|GRMZM2G107696|GRMZM2G492915|GRMZM2G071071|GRMZM2G165755|GRMZM2G025054|GRMZM2G137965|GRMZM2G180190|GRMZM2G317051|AC233850.1_FG005|GRMZM2G085474|GRMZM2G152328|AC235534.1_FG007|GRMZM2G392477|GRMZM2G330384|AC197545.3_FG002|GRMZM2G032267|GRMZM2G033356|GRMZM2G013465|GRMZM2G439198|GRMZM5G891280|GRMZM2G120151|GRMZM2G059052|GRMZM2G153648|GRMZM2G017016|GRMZM2G446047|GRMZM2G022915|GRMZM2G084397|GRMZM2G176707|GRMZM2G073591|GRMZM2G352274|GRMZM2G457370|GRMZM2G009627|GRMZM2G360698|GRMZM2G136170|GRMZM2G170400|GRMZM2G175065|GRMZM2G005384|GRMZM2G102754|GRMZM2G417164|GRMZM5G852185|GRMZM2G381395|GRMZM2G013324|GRMZM2G316778|GRMZM2G108057|GRMZM2G162461|AC187157.4_FG005|GRMZM5G879882|GRMZM2G153068|GRMZM2G178102|GRMZM2G033828|GRMZM2G022258|GRMZM2G448687|GRMZM2G145690|GRMZM2G043854|GRMZM2G169645|GRMZM2G467069|GRMZM2G098643|GRMZM5G836028	Ear_4vsL15x4	Low
GO:1901699	36/3392	118/17388	0.0027873	0.025963	cellular response to nitrogen compound	GRMZM2G004475|GRMZM2G457370|AC209206.3_FG011|GRMZM2G301405|GRMZM2G347402|GRMZM2G025579|GRMZM2G020187|GRMZM2G589579|GRMZM2G049902|GRMZM2G153797|GRMZM2G393742|GRMZM2G383210|GRMZM2G309152|GRMZM2G441583|GRMZM2G125495|GRMZM2G057459|GRMZM2G078754|GRMZM2G361518|GRMZM2G427031|GRMZM2G098301|GRMZM2G347931|GRMZM2G165828|GRMZM2G137451|GRMZM2G417089|GRMZM2G042443|GRMZM2G083689|GRMZM2G100146|GRMZM5G898314|GRMZM2G089743|GRMZM5G831712|GRMZM2G331040|AC189879.3_FG003|GRMZM5G892991|GRMZM2G366146|GRMZM5G892675|GRMZM2G118917	Ear_4vsL15x4	Low
GO:9165	52/3392	185/17388	0.0028602	0.026576	nucleotide biosynthetic process	GRMZM2G377553|GRMZM2G142836|GRMZM2G029573|GRMZM2G153058|GRMZM2G068259|GRMZM2G093347|GRMZM2G020446|GRMZM5G874277|GRMZM2G018238|GRMZM2G080380|GRMZM2G367026|GRMZM2G160458|GRMZM2G144821|GRMZM2G061732|GRMZM2G136283|GRMZM2G131793|GRMZM2G044762|GRMZM2G410990|GRMZM2G060163|GRMZM2G147450|GRMZM2G021704|GRMZM2G019437|GRMZM2G155546|GRMZM2G155626|GRMZM2G000622|GRMZM2G141551|GRMZM2G700200|GRMZM2G147213|GRMZM2G374385|GRMZM2G006678|GRMZM2G407396|GRMZM2G416667|GRMZM2G139880|GRMZM2G048475|GRMZM2G045049|GRMZM2G359070|GRMZM2G101900|GRMZM2G323679|GRMZM2G069458|GRMZM5G895991|GRMZM2G180930|GRMZM2G301172|GRMZM2G304362|GRMZM2G003875|GRMZM2G043776|GRMZM2G321725|GRMZM2G038791|GRMZM2G395736|AC188838.3_FG005|GRMZM2G149535|GRMZM2G180863|GRMZM2G090722	Ear_4vsL15x4	Low
GO:7276	23/3392	67/17388	0.0030631	0.02829	gamete generation	GRMZM2G083526|GRMZM2G441768|GRMZM2G323082|GRMZM2G047143|GRMZM2G061735|GRMZM2G028151|GRMZM2G412911|GRMZM2G360698|GRMZM2G112072|GRMZM2G439198|GRMZM2G118355|GRMZM5G880632|GRMZM2G009223|GRMZM2G392710|GRMZM2G446047|GRMZM2G015384|GRMZM2G125850|GRMZM2G465053|GRMZM2G316232|GRMZM2G100121|GRMZM2G408897|GRMZM2G076617|GRMZM2G424651	Ear_4vsL15x4	Low
GO:162	11/3392	24/17388	0.0030674	0.02829	tryptophan biosynthetic process	GRMZM2G122198|AC206201.3_FG004|GRMZM2G171383|GRMZM2G152984|GRMZM2G169516|GRMZM2G325131|GRMZM2G003109|GRMZM5G841619|GRMZM2G138382|GRMZM2G116087|GRMZM2G005024	Ear_4vsL15x4	Low
GO:46219	11/3392	24/17388	0.0030674	0.02829	indolalkylamine biosynthetic process	GRMZM2G122198|AC206201.3_FG004|GRMZM2G171383|GRMZM2G152984|GRMZM2G169516|GRMZM2G325131|GRMZM2G003109|GRMZM5G841619|GRMZM2G138382|GRMZM2G116087|GRMZM2G005024	Ear_4vsL15x4	Low
GO:9112	19/3392	52/17388	0.0030918	0.028374	nucleobase metabolic process	GRMZM2G029573|GRMZM2G301172|GRMZM2G003875|GRMZM2G130034|GRMZM2G179810|GRMZM2G101900|GRMZM2G071846|GRMZM2G043776|GRMZM2G093347|GRMZM2G147450|GRMZM5G874277|GRMZM5G899656|GRMZM2G021704|AC188838.3_FG005|GRMZM2G018238|GRMZM2G080380|GRMZM2G367026|GRMZM5G833578|GRMZM5G816432	Ear_4vsL15x4	Low
GO:9798	19/3392	52/17388	0.0030918	0.028374	axis specification	GRMZM2G031963|GRMZM2G086949|GRMZM5G816457|GRMZM2G060834|GRMZM2G167824|GRMZM2G171702|GRMZM2G178102|GRMZM2G026556|GRMZM2G122537|GRMZM2G100146|GRMZM5G898314|GRMZM2G043238|GRMZM2G000964|GRMZM2G098643|GRMZM2G403620|GRMZM2G359735|GRMZM2G003509|GRMZM2G034840|GRMZM2G133806	Ear_4vsL15x4	Low
GO:50793	176/3392	748/17388	0.0031064	0.028438	regulation of developmental process	GRMZM2G098594|GRMZM2G035217|GRMZM2G040924|GRMZM5G883632|GRMZM2G083411|GRMZM2G081474|GRMZM2G001289|GRMZM2G086801|GRMZM2G138176|GRMZM2G392710|GRMZM2G472023|GRMZM2G017349|GRMZM2G096458|GRMZM2G093987|GRMZM2G110726|GRMZM5G807350|GRMZM2G123909|GRMZM2G177393|GRMZM2G078198|GRMZM2G164735|GRMZM2G171702|GRMZM2G484880|GRMZM2G170975|GRMZM2G006042|GRMZM2G132880|GRMZM2G043238|GRMZM2G151944|GRMZM2G148702|GRMZM2G338454|GRMZM2G011631|GRMZM2G151309|GRMZM2G105253|GRMZM2G150616|GRMZM2G128477|GRMZM2G409974|GRMZM2G359735|AC209784.3_FG007|GRMZM2G440543|GRMZM2G015037|GRMZM2G092008|GRMZM2G092888|GRMZM2G023372|GRMZM2G115516|GRMZM2G333916|GRMZM2G176630|GRMZM2G307588|GRMZM2G049525|GRMZM2G378580|GRMZM2G418294|GRMZM2G334041|GRMZM2G016997|GRMZM5G802801|GRMZM2G403149|GRMZM2G035994|GRMZM2G441583|GRMZM2G072107|GRMZM2G002220|GRMZM2G430680|GRMZM2G361518|GRMZM2G005459|GRMZM2G454594|GRMZM2G168119|GRMZM2G064628|GRMZM2G119703|GRMZM2G167824|GRMZM2G116557|GRMZM2G158679|GRMZM2G139894|GRMZM5G828179|GRMZM2G160917|GRMZM2G040278|GRMZM2G171365|AC234185.1_FG006|GRMZM2G423884|GRMZM2G125943|GRMZM5G892991|GRMZM2G022856|GRMZM2G393433|GRMZM2G067053|GRMZM2G032132|GRMZM2G011456|GRMZM2G034155|GRMZM2G092749|GRMZM2G110242|GRMZM2G096370|AC209206.3_FG011|GRMZM2G027075|GRMZM2G016858|GRMZM2G179366|GRMZM2G317051|GRMZM2G141948|GRMZM2G116063|GRMZM2G022065|GRMZM2G067921|GRMZM2G176774|GRMZM2G316232|AC235534.1_FG007|GRMZM2G003944|GRMZM2G181566|GRMZM2G056231|GRMZM2G334225|GRMZM2G073376|GRMZM2G142751|AC190734.2_FG003|GRMZM2G072569|GRMZM2G322090|GRMZM2G013465|GRMZM2G163572|GRMZM2G118806|GRMZM2G010105|GRMZM2G035944|GRMZM2G108677|GRMZM2G074351|GRMZM2G026833|AC205574.3_FG006|GRMZM2G430027|GRMZM2G119287|GRMZM2G005155|GRMZM2G156079|GRMZM5G891280|GRMZM2G120151|GRMZM2G045977|GRMZM2G059052|GRMZM2G019317|AC149829.2_FG003|GRMZM2G050925|GRMZM5G831712|GRMZM2G139082|GRMZM2G126018|GRMZM2G076417|GRMZM2G129642|GRMZM2G529859|GRMZM2G338259|GRMZM2G072573|GRMZM2G123140|GRMZM2G018223|GRMZM5G839812|GRMZM2G112165|GRMZM2G457370|GRMZM2G108589|GRMZM2G178294|GRMZM2G042371|AC155496.2_FG009|GRMZM2G067789|GRMZM2G018612|GRMZM2G145041|GRMZM2G024668|GRMZM2G153754|GRMZM2G149802|GRMZM2G181104|GRMZM2G377615|GRMZM2G012631|GRMZM2G173729|GRMZM2G068193|AC187157.4_FG005|GRMZM2G010693|GRMZM2G439339|GRMZM2G169927|GRMZM2G099295|GRMZM2G139973|AC233950.1_FG002|GRMZM2G017081|GRMZM2G141931|GRMZM2G033828|GRMZM2G136067|GRMZM2G145690|GRMZM2G036092|AC189879.3_FG003|GRMZM2G051637|GRMZM2G043737|GRMZM2G373522|GRMZM2G098643|GRMZM2G167986|GRMZM2G035843|GRMZM5G836028|GRMZM2G052688	Ear_4vsL15x4	Low
GO:32504	53/3392	190/17388	0.0031265	0.028552	multicellular organism reproduction	GRMZM2G441768|GRMZM2G140537|GRMZM2G047448|GRMZM2G120085|GRMZM2G392710|GRMZM2G125850|GRMZM2G017349|GRMZM2G126505|GRMZM2G465053|GRMZM2G316232|GRMZM2G408897|GRMZM2G323082|GRMZM2G444748|GRMZM2G061735|GRMZM2G006042|GRMZM2G439198|GRMZM2G118355|GRMZM5G880632|GRMZM2G446047|GRMZM5G898314|GRMZM2G100121|GRMZM2G151309|GRMZM2G034253|GRMZM2G338259|GRMZM2G076617|GRMZM2G109130|GRMZM2G429842|GRMZM2G047143|GRMZM2G078200|GRMZM2G360698|GRMZM2G305124|GRMZM2G378580|GRMZM2G009223|GRMZM2G015384|GRMZM5G801875|GRMZM2G070092|GRMZM2G083526|AC234199.1_FG003|GRMZM2G028151|GRMZM2G116557|GRMZM2G412911|GRMZM2G440208|GRMZM2G112072|GRMZM2G346920|GRMZM2G128938|GRMZM2G136067|GRMZM2G100146|GRMZM2G020996|GRMZM2G111906|GRMZM2G102760|GRMZM2G051637|GRMZM2G424651|GRMZM2G091578	Ear_4vsL15x4	Low
GO:1901293	52/3392	186/17388	0.0032318	0.029442	nucleoside phosphate biosynthetic process	GRMZM2G377553|GRMZM2G142836|GRMZM2G029573|GRMZM2G153058|GRMZM2G068259|GRMZM2G093347|GRMZM2G020446|GRMZM5G874277|GRMZM2G018238|GRMZM2G080380|GRMZM2G367026|GRMZM2G160458|GRMZM2G144821|GRMZM2G061732|GRMZM2G136283|GRMZM2G131793|GRMZM2G044762|GRMZM2G410990|GRMZM2G060163|GRMZM2G147450|GRMZM2G021704|GRMZM2G019437|GRMZM2G155546|GRMZM2G155626|GRMZM2G000622|GRMZM2G141551|GRMZM2G700200|GRMZM2G147213|GRMZM2G374385|GRMZM2G006678|GRMZM2G407396|GRMZM2G416667|GRMZM2G139880|GRMZM2G048475|GRMZM2G045049|GRMZM2G359070|GRMZM2G101900|GRMZM2G323679|GRMZM2G069458|GRMZM5G895991|GRMZM2G180930|GRMZM2G301172|GRMZM2G304362|GRMZM2G003875|GRMZM2G043776|GRMZM2G321725|GRMZM2G038791|GRMZM2G395736|AC188838.3_FG005|GRMZM2G149535|GRMZM2G180863|GRMZM2G090722	Ear_4vsL15x4	Low
GO:51170	20/3392	56/17388	0.0033137	0.030114	nuclear import	GRMZM2G439339|GRMZM2G409430|GRMZM2G162329|GRMZM2G024775|GRMZM2G457415|GRMZM5G881950|GRMZM2G022258|GRMZM2G157334|GRMZM2G171365|GRMZM2G180815|GRMZM2G148301|GRMZM2G167031|GRMZM2G061043|GRMZM2G104258|AC149829.2_FG003|GRMZM2G107239|GRMZM2G079817|GRMZM2G056661|GRMZM2G134508|GRMZM2G070765	Ear_4vsL15x4	Low
GO:16073	7/3392	12/17388	0.0033519	0.030387	snRNA metabolic process	GRMZM2G044128|GRMZM2G051793|GRMZM2G172956|GRMZM2G158789|GRMZM2G082365|GRMZM2G345039|GRMZM2G156575	Ear_4vsL15x4	Low
GO:6096	32/3392	103/17388	0.0034026	0.030698	glycolytic process	GRMZM2G048371|GRMZM2G034848|GRMZM2G078200|GRMZM2G083016|GRMZM2G047028|GRMZM2G119175|GRMZM2G003385|GRMZM2G128929|GRMZM2G446253|AC213693.3_FG003|GRMZM2G104632|GRMZM2G009030|GRMZM2G165176|GRMZM2G071630|GRMZM2G097226|GRMZM2G144730|GRMZM2G051004|GRMZM2G018177|GRMZM2G090338|GRMZM5G833389|GRMZM2G058702|GRMZM2G117786|GRMZM5G879882|GRMZM2G314094|GRMZM2G382914|GRMZM2G127546|GRMZM2G015132|GRMZM2G021605|GRMZM2G042502|GRMZM2G046804|GRMZM5G856653|GRMZM2G467069	Ear_4vsL15x4	Low
GO:6757	32/3392	103/17388	0.0034026	0.030698	ATP generation from ADP	GRMZM2G048371|GRMZM2G034848|GRMZM2G078200|GRMZM2G083016|GRMZM2G047028|GRMZM2G119175|GRMZM2G003385|GRMZM2G128929|GRMZM2G446253|AC213693.3_FG003|GRMZM2G104632|GRMZM2G009030|GRMZM2G165176|GRMZM2G071630|GRMZM2G097226|GRMZM2G144730|GRMZM2G051004|GRMZM2G018177|GRMZM2G090338|GRMZM5G833389|GRMZM2G058702|GRMZM2G117786|GRMZM5G879882|GRMZM2G314094|GRMZM2G382914|GRMZM2G127546|GRMZM2G015132|GRMZM2G021605|GRMZM2G042502|GRMZM2G046804|GRMZM5G856653|GRMZM2G467069	Ear_4vsL15x4	Low
GO:98586	13/3392	31/17388	0.0034703	0.031233	cellular response to virus	GRMZM2G361518|GRMZM2G457370|AC209206.3_FG011|GRMZM2G301405|GRMZM2G347931|GRMZM2G020187|AC199001.3_FG005|GRMZM5G831712|GRMZM2G331040|AC189879.3_FG003|GRMZM5G892991|GRMZM2G461936|GRMZM2G441583	Ear_4vsL15x4	Low
GO:16573	15/3392	38/17388	0.0035183	0.031361	histone acetylation	GRMZM2G159155|GRMZM2G080314|GRMZM2G400092|GRMZM2G119703|GRMZM2G484880|GRMZM2G042371|GRMZM2G081474|GRMZM2G177165|GRMZM2G136067|GRMZM2G339379|GRMZM5G851405|GRMZM2G071025|GRMZM2G032267|GRMZM2G052688|GRMZM2G163572	Ear_4vsL15x4	Low
GO:18393	15/3392	38/17388	0.0035183	0.031361	internal peptidyl-lysine acetylation	GRMZM2G159155|GRMZM2G080314|GRMZM2G400092|GRMZM2G119703|GRMZM2G484880|GRMZM2G042371|GRMZM2G081474|GRMZM2G177165|GRMZM2G136067|GRMZM2G339379|GRMZM5G851405|GRMZM2G071025|GRMZM2G032267|GRMZM2G052688|GRMZM2G163572	Ear_4vsL15x4	Low
GO:18394	15/3392	38/17388	0.0035183	0.031361	peptidyl-lysine acetylation	GRMZM2G159155|GRMZM2G080314|GRMZM2G400092|GRMZM2G119703|GRMZM2G484880|GRMZM2G042371|GRMZM2G081474|GRMZM2G177165|GRMZM2G136067|GRMZM2G339379|GRMZM5G851405|GRMZM2G071025|GRMZM2G032267|GRMZM2G052688|GRMZM2G163572	Ear_4vsL15x4	Low
GO:6475	15/3392	38/17388	0.0035183	0.031361	internal protein amino acid acetylation	GRMZM2G159155|GRMZM2G080314|GRMZM2G400092|GRMZM2G119703|GRMZM2G484880|GRMZM2G042371|GRMZM2G081474|GRMZM2G177165|GRMZM2G136067|GRMZM2G339379|GRMZM5G851405|GRMZM2G071025|GRMZM2G032267|GRMZM2G052688|GRMZM2G163572	Ear_4vsL15x4	Low
GO:10050	9/3392	18/17388	0.0035449	0.031524	vegetative phase change	GRMZM2G030710|GRMZM2G361518|GRMZM2G457370|AC209206.3_FG011|AC189879.3_FG003|GRMZM5G892991|GRMZM2G441583|GRMZM2G020187|GRMZM2G329306	Ear_4vsL15x4	Low
GO:34968	22/3392	64/17388	0.0036602	0.032472	histone lysine methylation	GRMZM2G025592|GRMZM2G074094|GRMZM2G139710|GRMZM2G457381|GRMZM2G419409|GRMZM2G054380|GRMZM2G083411|GRMZM2G177165|GRMZM2G347402|GRMZM2G157820|GRMZM2G305124|GRMZM2G005310|GRMZM2G042442|GRMZM2G589579|GRMZM2G089743|GRMZM2G393742|GRMZM5G831712|GRMZM2G071025|GRMZM2G318803|GRMZM2G052688|GRMZM2G118917|AC233961.1_FG001	Ear_4vsL15x4	Low
GO:90697	42/3392	145/17388	0.0038382	0.033969	post-embryonic plant organ morphogenesis	GRMZM2G073591|GRMZM2G008898|GRMZM2G325131|GRMZM5G805387|GRMZM2G157019|GRMZM2G086801|GRMZM2G138176|GRMZM2G049525|GRMZM2G418294|GRMZM2G129413|GRMZM2G403149|GRMZM2G153754|GRMZM2G427672|GRMZM2G149481|GRMZM2G003109|GRMZM2G164085|GRMZM2G408897|GRMZM2G075637|GRMZM2G447447|GRMZM2G322090|GRMZM2G110726|GRMZM2G070092|GRMZM2G168119|GRMZM2G017081|GRMZM2G167824|GRMZM2G028736|GRMZM2G417963|GRMZM2G138382|GRMZM2G122537|GRMZM2G157147|GRMZM2G362306|GRMZM2G480903|GRMZM2G171383|GRMZM2G062045|GRMZM5G831712|GRMZM2G068024|GRMZM2G102760|GRMZM2G051637|GRMZM2G123886|GRMZM2G135978|GRMZM2G529859|GRMZM2G109130	Ear_4vsL15x4	Low
GO:9124	33/3392	108/17388	0.0039701	0.035017	nucleoside monophosphate biosynthetic process	GRMZM2G377553|GRMZM2G416667|GRMZM2G029573|GRMZM2G139880|GRMZM2G045049|GRMZM2G359070|GRMZM2G101900|GRMZM2G069458|GRMZM2G068259|GRMZM2G093347|GRMZM2G020446|GRMZM5G874277|GRMZM2G018238|GRMZM2G080380|GRMZM5G895991|GRMZM2G367026|GRMZM2G301172|GRMZM2G003875|GRMZM2G144821|GRMZM2G136283|GRMZM2G044762|GRMZM2G410990|GRMZM2G043776|GRMZM2G321725|GRMZM2G038791|GRMZM2G147450|GRMZM2G021704|AC188838.3_FG005|GRMZM2G155626|GRMZM2G000622|GRMZM2G180863|GRMZM2G090722|GRMZM2G147213	Ear_4vsL15x4	Low
GO:10103	16/3392	42/17388	0.0039756	0.035017	stomatal complex morphogenesis	GRMZM2G177393|GRMZM2G495626|GRMZM2G114276|GRMZM2G033828|GRMZM2G005384|GRMZM2G016997|GRMZM2G085970|GRMZM2G166094|GRMZM2G050997|GRMZM2G330384|GRMZM2G107686|GRMZM2G077219|GRMZM2G011401|GRMZM2G013324|GRMZM5G836028|GRMZM2G166445	Ear_4vsL15x4	Low
GO:9135	32/3392	104/17388	0.0040129	0.035017	purine nucleoside diphosphate metabolic process	GRMZM2G048371|GRMZM2G034848|GRMZM2G078200|GRMZM2G083016|GRMZM2G047028|GRMZM2G119175|GRMZM2G003385|GRMZM2G128929|GRMZM2G446253|AC213693.3_FG003|GRMZM2G104632|GRMZM2G009030|GRMZM2G165176|GRMZM2G071630|GRMZM2G097226|GRMZM2G144730|GRMZM2G051004|GRMZM2G018177|GRMZM2G090338|GRMZM5G833389|GRMZM2G058702|GRMZM2G117786|GRMZM5G879882|GRMZM2G314094|GRMZM2G382914|GRMZM2G127546|GRMZM2G015132|GRMZM2G021605|GRMZM2G042502|GRMZM2G046804|GRMZM5G856653|GRMZM2G467069	Ear_4vsL15x4	Low
GO:9179	32/3392	104/17388	0.0040129	0.035017	purine ribonucleoside diphosphate metabolic process	GRMZM2G048371|GRMZM2G034848|GRMZM2G078200|GRMZM2G083016|GRMZM2G047028|GRMZM2G119175|GRMZM2G003385|GRMZM2G128929|GRMZM2G446253|AC213693.3_FG003|GRMZM2G104632|GRMZM2G009030|GRMZM2G165176|GRMZM2G071630|GRMZM2G097226|GRMZM2G144730|GRMZM2G051004|GRMZM2G018177|GRMZM2G090338|GRMZM5G833389|GRMZM2G058702|GRMZM2G117786|GRMZM5G879882|GRMZM2G314094|GRMZM2G382914|GRMZM2G127546|GRMZM2G015132|GRMZM2G021605|GRMZM2G042502|GRMZM2G046804|GRMZM5G856653|GRMZM2G467069	Ear_4vsL15x4	Low
GO:9185	32/3392	104/17388	0.0040129	0.035017	ribonucleoside diphosphate metabolic process	GRMZM2G048371|GRMZM2G034848|GRMZM2G078200|GRMZM2G083016|GRMZM2G047028|GRMZM2G119175|GRMZM2G003385|GRMZM2G128929|GRMZM2G446253|AC213693.3_FG003|GRMZM2G104632|GRMZM2G009030|GRMZM2G165176|GRMZM2G071630|GRMZM2G097226|GRMZM2G144730|GRMZM2G051004|GRMZM2G018177|GRMZM2G090338|GRMZM5G833389|GRMZM2G058702|GRMZM2G117786|GRMZM5G879882|GRMZM2G314094|GRMZM2G382914|GRMZM2G127546|GRMZM2G015132|GRMZM2G021605|GRMZM2G042502|GRMZM2G046804|GRMZM5G856653|GRMZM2G467069	Ear_4vsL15x4	Low
GO:46031	32/3392	104/17388	0.0040129	0.035017	ADP metabolic process	GRMZM2G048371|GRMZM2G034848|GRMZM2G078200|GRMZM2G083016|GRMZM2G047028|GRMZM2G119175|GRMZM2G003385|GRMZM2G128929|GRMZM2G446253|AC213693.3_FG003|GRMZM2G104632|GRMZM2G009030|GRMZM2G165176|GRMZM2G071630|GRMZM2G097226|GRMZM2G144730|GRMZM2G051004|GRMZM2G018177|GRMZM2G090338|GRMZM5G833389|GRMZM2G058702|GRMZM2G117786|GRMZM5G879882|GRMZM2G314094|GRMZM2G382914|GRMZM2G127546|GRMZM2G015132|GRMZM2G021605|GRMZM2G042502|GRMZM2G046804|GRMZM5G856653|GRMZM2G467069	Ear_4vsL15x4	Low
GO:963	5/3392	7/17388	0.004157	0.035854	mitochondrial RNA processing	GRMZM2G392798|AC215198.3_FG002|GRMZM2G360698|GRMZM2G040887|GRMZM2G416201	Ear_4vsL15x4	Low
GO:42256	5/3392	7/17388	0.004157	0.035854	mature ribosome assembly	GRMZM2G145308|GRMZM2G092719|GRMZM2G126821|GRMZM2G099657|GRMZM2G159237	Ear_4vsL15x4	Low
GO:51131	5/3392	7/17388	0.004157	0.035854	chaperone-mediated protein complex assembly	GRMZM2G113056|GRMZM2G112165|GRMZM2G024668|GRMZM2G012631|GRMZM2G416120	Ear_4vsL15x4	Low
GO:60236	5/3392	7/17388	0.004157	0.035854	regulation of mitotic spindle organization	GRMZM2G091543|GRMZM2G325783|GRMZM2G154904|GRMZM2G100473|GRMZM2G083012	Ear_4vsL15x4	Low
GO:31126	5/3392	7/17388	0.004157	0.035854	snoRNA 3'-end processing	GRMZM2G044128|GRMZM2G172956|GRMZM2G158789|GRMZM2G082365|GRMZM2G345039	Ear_4vsL15x4	Low
GO:281	35/3392	117/17388	0.0044969	0.038696	mitotic cytokinesis	GRMZM2G025592|GRMZM2G141208|GRMZM2G034828|GRMZM2G333916|GRMZM2G334041|GRMZM2G039454|GRMZM2G039113|GRMZM2G085970|GRMZM2G336583|GRMZM2G079817|GRMZM5G852185|GRMZM2G136838|GRMZM2G030284|GRMZM2G015886|GRMZM2G031523|GRMZM2G008327|GRMZM2G010306|GRMZM2G334857|GRMZM2G053397|GRMZM2G300624|GRMZM2G062524|GRMZM2G005310|AC194970.5_FG005|GRMZM2G017257|GRMZM2G300709|GRMZM2G148301|GRMZM2G069726|GRMZM2G098828|GRMZM5G831712|GRMZM2G363554|GRMZM2G471186|GRMZM2G106028|GRMZM2G051637|GRMZM2G123886|GRMZM2G465169	Ear_4vsL15x4	Low
GO:9561	33/3392	109/17388	0.0046486	0.039856	megagametogenesis	GRMZM2G165755|GRMZM2G352274|GRMZM2G089517|GRMZM2G085675|GRMZM2G087714|GRMZM2G092797|GRMZM2G087196|GRMZM2G316232|GRMZM2G035477|GRMZM2G168886|GRMZM2G136838|AC197545.3_FG002|GRMZM2G358537|GRMZM2G407287|GRMZM2G099253|GRMZM2G031941|GRMZM2G323082|GRMZM2G078275|GRMZM2G439198|GRMZM2G153068|GRMZM2G062524|GRMZM2G125648|GRMZM2G122537|GRMZM2G154890|AC234185.1_FG006|GRMZM2G081886|GRMZM2G074818|GRMZM5G891280|GRMZM2G180605|GRMZM2G153648|GRMZM2G388892|GRMZM2G153227|AC212570.3_FG006	Ear_4vsL15x4	Low
GO:18022	23/3392	69/17388	0.0046531	0.039856	peptidyl-lysine methylation	GRMZM2G025592|GRMZM2G074094|GRMZM2G139710|GRMZM2G457381|GRMZM2G419409|GRMZM2G054380|GRMZM2G083411|GRMZM2G177165|GRMZM2G347402|GRMZM2G157820|GRMZM2G305124|GRMZM2G005310|GRMZM2G042442|GRMZM2G589579|GRMZM2G089743|GRMZM2G016546|GRMZM2G393742|GRMZM5G831712|GRMZM2G071025|GRMZM2G318803|GRMZM2G052688|GRMZM2G118917|AC233961.1_FG001	Ear_4vsL15x4	Low
GO:10305	18/3392	50/17388	0.004716	0.040302	leaf vascular tissue pattern formation	GRMZM2G086949|GRMZM2G361518|GRMZM2G076257|GRMZM2G457370|AC209206.3_FG011|GRMZM2G150011|GRMZM2G049525|GRMZM2G094900|GRMZM2G017237|GRMZM2G131943|AC189879.3_FG003|GRMZM2G134998|GRMZM2G164085|GRMZM2G441583|GRMZM2G352898|GRMZM2G369130|GRMZM2G118806|GRMZM2G034840	Ear_4vsL15x4	Low
GO:90329	13/3392	32/17388	0.0048152	0.040963	regulation of DNA-dependent DNA replication	GRMZM2G113056|GRMZM2G378665|GRMZM2G531738|GRMZM2G033828|GRMZM2G060000|GRMZM2G022065|GRMZM2G361659|GRMZM2G016997|GRMZM2G049759|GRMZM2G057571|GRMZM2G166684|GRMZM2G147603|GRMZM5G836028	Ear_4vsL15x4	Low
GO:9880	13/3392	32/17388	0.0048152	0.040963	embryonic pattern specification	GRMZM2G128092|GRMZM2G031963|GRMZM2G086949|GRMZM5G816457|GRMZM2G168119|GRMZM2G171702|GRMZM2G178102|GRMZM2G000964|GRMZM2G098643|GRMZM2G003509|GRMZM2G034840|GRMZM2G014276|GRMZM2G110726	Ear_4vsL15x4	Low
GO:46394	133/3392	555/17388	0.0049008	0.041596	carboxylic acid biosynthetic process	AC234528.1_FG005|AC189750.4_FG004|GRMZM2G050570|GRMZM2G029573|GRMZM2G159393|GRMZM2G038848|GRMZM2G169516|GRMZM2G117357|GRMZM2G055507|GRMZM2G136712|GRMZM5G805585|GRMZM2G024686|GRMZM2G027835|AC233865.1_FG004|GRMZM2G118286|GRMZM2G086801|GRMZM2G364597|GRMZM2G152127|GRMZM2G003190|GRMZM2G149580|GRMZM2G180399|GRMZM2G003109|GRMZM2G144730|GRMZM2G052357|GRMZM2G034417|GRMZM2G080314|GRMZM2G152470|GRMZM2G136283|GRMZM2G028535|GRMZM2G117064|GRMZM2G081886|GRMZM2G450498|GRMZM2G424873|GRMZM2G127546|GRMZM2G046748|GRMZM2G147450|GRMZM2G124276|GRMZM2G171383|AC182617.3_FG001|GRMZM2G014069|GRMZM2G017299|GRMZM2G003289|GRMZM2G007489|GRMZM2G079256|GRMZM2G007647|GRMZM2G537291|GRMZM2G022563|GRMZM2G139880|AC203754.4_FG008|AC233887.1_FG006|GRMZM2G365423|GRMZM2G152984|GRMZM2G102156|GRMZM2G323719|GRMZM2G104575|GRMZM2G050514|GRMZM2G126002|GRMZM2G078569|GRMZM2G090338|GRMZM2G181542|GRMZM2G010406|GRMZM2G083526|GRMZM2G099097|GRMZM2G030118|AC233922.1_FG005|GRMZM2G155323|GRMZM5G860824|GRMZM2G117642|GRMZM2G375064|GRMZM2G124059|GRMZM2G121066|GRMZM2G359397|GRMZM2G032095|GRMZM2G124335|GRMZM6G112751|GRMZM2G375504|GRMZM2G090722|GRMZM2G055667|GRMZM2G024482|GRMZM2G565140|GRMZM2G020446|AC197672.3_FG002|GRMZM2G087254|GRMZM2G010596|GRMZM2G125052|GRMZM2G076885|GRMZM2G072205|GRMZM2G070422|GRMZM2G165622|GRMZM2G061777|GRMZM2G120833|GRMZM2G137694|GRMZM2G125165|GRMZM2G127067|GRMZM2G109130|GRMZM2G147256|GRMZM2G163683|GRMZM2G075255|GRMZM2G325131|AC177897.2_FG002|GRMZM2G068639|GRMZM2G101547|GRMZM2G116087|GRMZM2G005024|GRMZM5G840002|GRMZM2G439195|GRMZM2G133988|GRMZM5G841619|GRMZM2G072029|GRMZM2G070092|GRMZM2G010328|GRMZM2G135498|GRMZM2G099696|GRMZM2G064701|GRMZM2G048740|GRMZM2G046601|GRMZM2G122198|GRMZM2G156739|GRMZM2G104546|GRMZM2G068862|GRMZM2G149535|GRMZM2G090241|GRMZM2G050307|GRMZM2G102760|GRMZM2G389303|GRMZM2G133359|GRMZM2G062481|GRMZM2G110932|GRMZM2G012863|GRMZM2G031761|GRMZM2G052688|GRMZM2G010044|GRMZM2G409312	Ear_4vsL15x4	Low
GO:51169	50/3392	181/17388	0.0049448	0.041778	nuclear transport	GRMZM2G409430|GRMZM2G145308|GRMZM2G162329|GRMZM2G042032|GRMZM2G157334|GRMZM2G176217|GRMZM2G126821|GRMZM2G078754|GRMZM2G138987|GRMZM2G092719|GRMZM2G043350|GRMZM2G024775|GRMZM2G102946|GRMZM2G148301|GRMZM2G043238|AC149829.2_FG003|GRMZM2G000823|GRMZM2G052509|GRMZM2G107239|GRMZM2G180205|GRMZM2G163081|GRMZM2G001953|GRMZM2G030293|GRMZM2G056661|GRMZM2G134508|GRMZM2G457415|GRMZM5G881950|GRMZM2G084767|GRMZM2G180815|GRMZM2G167031|GRMZM2G061043|GRMZM2G104258|GRMZM2G079817|GRMZM2G090738|GRMZM2G010452|GRMZM2G373738|GRMZM2G124143|GRMZM2G070765|GRMZM2G121074|GRMZM2G439339|GRMZM2G322493|GRMZM2G088218|GRMZM2G022258|GRMZM2G171365|GRMZM2G100505|GRMZM5G861959|GRMZM2G167741|GRMZM2G099657|AC209819.3_FG012|GRMZM2G096106	Ear_4vsL15x4	Low
GO:6913	50/3392	181/17388	0.0049448	0.041778	nucleocytoplasmic transport	GRMZM2G409430|GRMZM2G145308|GRMZM2G162329|GRMZM2G042032|GRMZM2G157334|GRMZM2G176217|GRMZM2G126821|GRMZM2G078754|GRMZM2G138987|GRMZM2G092719|GRMZM2G043350|GRMZM2G024775|GRMZM2G102946|GRMZM2G148301|GRMZM2G043238|AC149829.2_FG003|GRMZM2G000823|GRMZM2G052509|GRMZM2G107239|GRMZM2G180205|GRMZM2G163081|GRMZM2G001953|GRMZM2G030293|GRMZM2G056661|GRMZM2G134508|GRMZM2G457415|GRMZM5G881950|GRMZM2G084767|GRMZM2G180815|GRMZM2G167031|GRMZM2G061043|GRMZM2G104258|GRMZM2G079817|GRMZM2G090738|GRMZM2G010452|GRMZM2G373738|GRMZM2G124143|GRMZM2G070765|GRMZM2G121074|GRMZM2G439339|GRMZM2G322493|GRMZM2G088218|GRMZM2G022258|GRMZM2G171365|GRMZM2G100505|GRMZM5G861959|GRMZM2G167741|GRMZM2G099657|AC209819.3_FG012|GRMZM2G096106	Ear_4vsL15x4	Low
GO:6220	19/3392	54/17388	0.005002	0.042071	pyrimidine nucleotide metabolic process	GRMZM2G374385|GRMZM2G029573|GRMZM2G301172|GRMZM2G160458|GRMZM2G139880|GRMZM2G153058|GRMZM2G131793|GRMZM2G044762|GRMZM2G101900|GRMZM2G043776|GRMZM2G020446|GRMZM2G147450|GRMZM2G021704|GRMZM2G149535|GRMZM2G080380|GRMZM2G367026|GRMZM2G141551|GRMZM2G090722|GRMZM2G700200	Ear_4vsL15x4	Low
GO:6221	19/3392	54/17388	0.005002	0.042071	pyrimidine nucleotide biosynthetic process	GRMZM2G374385|GRMZM2G029573|GRMZM2G301172|GRMZM2G160458|GRMZM2G139880|GRMZM2G153058|GRMZM2G131793|GRMZM2G044762|GRMZM2G101900|GRMZM2G043776|GRMZM2G020446|GRMZM2G147450|GRMZM2G021704|GRMZM2G149535|GRMZM2G080380|GRMZM2G367026|GRMZM2G141551|GRMZM2G090722|GRMZM2G700200	Ear_4vsL15x4	Low
GO:16052	66/3392	251/17388	0.0050646	0.042502	carbohydrate catabolic process	GRMZM2G048371|GRMZM2G034848|GRMZM2G040968|GRMZM2G095287|GRMZM2G025854|GRMZM2G008593|GRMZM2G083016|GRMZM2G119175|GRMZM2G003385|GRMZM2G128929|GRMZM2G095725|GRMZM2G446253|AC213693.3_FG003|GRMZM2G104632|GRMZM2G123633|GRMZM2G071630|GRMZM2G097226|GRMZM2G144730|GRMZM2G472060|GRMZM2G076049|GRMZM2G003379|GRMZM2G048165|GRMZM2G117786|GRMZM2G119689|GRMZM2G013811|GRMZM2G025182|GRMZM2G156356|AC233851.1_FG011|GRMZM2G453565|GRMZM2G127546|GRMZM5G891282|GRMZM2G042502|GRMZM2G009282|GRMZM2G074158|GRMZM2G143747|GRMZM2G078200|GRMZM2G099101|GRMZM2G167637|GRMZM2G085577|GRMZM5G803981|GRMZM2G047028|GRMZM2G043943|GRMZM2G071339|GRMZM2G009030|GRMZM2G146778|GRMZM2G058310|GRMZM2G165176|GRMZM2G035599|GRMZM2G051004|GRMZM2G018177|GRMZM2G090338|GRMZM5G833389|GRMZM2G104070|GRMZM2G058702|GRMZM5G879882|GRMZM2G455642|GRMZM2G314094|GRMZM2G382914|GRMZM2G015132|GRMZM2G017555|GRMZM2G021605|GRMZM2G046804|GRMZM5G856653|GRMZM2G467069|GRMZM2G331566|GRMZM2G019411	Ear_4vsL15x4	Low
GO:10252	16/3392	43/17388	0.0052035	0.043569	auxin homeostasis	GRMZM2G135783|GRMZM2G053980|GRMZM2G061515|GRMZM2G097683|GRMZM2G171702|GRMZM2G017606|GRMZM2G068701|GRMZM2G422045|GRMZM2G423884|GRMZM2G050925|GRMZM2G366873|GRMZM2G043737|GRMZM2G098643|GRMZM2G142751|GRMZM2G053338|GRMZM5G839411	Ear_4vsL15x4	Low
GO:61640	35/3392	118/17388	0.0052179	0.043591	cytoskeleton-dependent cytokinesis	GRMZM2G025592|GRMZM2G141208|GRMZM2G034828|GRMZM2G333916|GRMZM2G334041|GRMZM2G039454|GRMZM2G039113|GRMZM2G085970|GRMZM2G336583|GRMZM2G079817|GRMZM5G852185|GRMZM2G136838|GRMZM2G030284|GRMZM2G015886|GRMZM2G031523|GRMZM2G008327|GRMZM2G010306|GRMZM2G334857|GRMZM2G053397|GRMZM2G300624|GRMZM2G062524|GRMZM2G005310|AC194970.5_FG005|GRMZM2G017257|GRMZM2G300709|GRMZM2G148301|GRMZM2G069726|GRMZM2G098828|GRMZM5G831712|GRMZM2G363554|GRMZM2G471186|GRMZM2G106028|GRMZM2G051637|GRMZM2G123886|GRMZM2G465169	Ear_4vsL15x4	Low
GO:6566	9/3392	19/17388	0.0055807	0.046066	threonine metabolic process	GRMZM2G365423|GRMZM2G104546|GRMZM2G050570|GRMZM2G136712|GRMZM2G155323|GRMZM2G024686|GRMZM2G120833|GRMZM2G076885|GRMZM2G147256	Ear_4vsL15x4	Low
GO:16444	6/3392	10/17388	0.0055816	0.046066	somatic cell DNA recombination	GRMZM2G123089|GRMZM5G831712|GRMZM2G176707|GRMZM2G075637|GRMZM2G055464|AC184130.4_FG012	Ear_4vsL15x4	Low
GO:33108	6/3392	10/17388	0.0055816	0.046066	mitochondrial respiratory chain complex assembly	GRMZM2G161212|GRMZM2G174236|GRMZM2G139903|GRMZM2G071272|GRMZM5G812923|GRMZM2G039930	Ear_4vsL15x4	Low
GO:51085	6/3392	10/17388	0.0055816	0.046066	chaperone mediated protein folding requiring cofactor	GRMZM2G090872|GRMZM2G083716|GRMZM2G015989|GRMZM2G073401|GRMZM2G153068|GRMZM2G050961	Ear_4vsL15x4	Low
GO:10338	6/3392	10/17388	0.0055816	0.046066	leaf formation	GRMZM2G171702|GRMZM2G098643|GRMZM2G403620|GRMZM2G307588|GRMZM2G359735|GRMZM2G049525	Ear_4vsL15x4	Low
GO:1522	12/3392	29/17388	0.0056007	0.046066	pseudouridine synthesis	GRMZM2G044128|GRMZM2G015100|GRMZM2G173137|GRMZM2G032419|GRMZM2G066394|GRMZM2G153227|GRMZM2G172956|GRMZM2G101383|GRMZM2G082365|GRMZM2G151200|GRMZM2G110140|GRMZM2G459702	Ear_4vsL15x4	Low
GO:1763	12/3392	29/17388	0.0056007	0.046066	morphogenesis of a branching structure	GRMZM2G018612|AC233950.1_FG002|GRMZM2G050925|GRMZM2G043737|GRMZM2G393433|GRMZM2G158657|GRMZM2G143433|GRMZM2G114680|GRMZM2G446858|GRMZM2G028736|GRMZM2G039934|AC190734.2_FG003	Ear_4vsL15x4	Low
GO:9850	27/3392	86/17388	0.005799	0.047575	auxin metabolic process	GRMZM2G077752|GRMZM2G159393|GRMZM2G097683|GRMZM2G457370|AC209206.3_FG011|GRMZM2G003789|GRMZM2G325131|GRMZM5G805585|GRMZM2G017606|GRMZM2G005024|GRMZM2G145041|GRMZM2G446858|GRMZM2G003109|GRMZM2G441583|GRMZM5G841619|GRMZM2G352898|GRMZM2G090338|GRMZM2G137435|GRMZM2G030710|GRMZM2G361518|GRMZM2G108798|GRMZM2G138382|GRMZM2G094900|GRMZM2G017237|GRMZM2G171383|AC189879.3_FG003|GRMZM2G369130	Ear_4vsL15x4	Low
GO:40020	8/3392	16/17388	0.0059573	0.047575	regulation of meiotic nuclear division	GRMZM2G008327|GRMZM2G056075|GRMZM2G027309|GRMZM2G089517|GRMZM2G078954|GRMZM2G086768|GRMZM2G035068|GRMZM2G379608	Ear_4vsL15x4	Low
GO:7005	35/3392	119/17388	0.0060337	0.047575	mitochondrion organization	GRMZM2G023073|GRMZM2G161212|GRMZM2G071071|GRMZM2G096370|GRMZM2G480171|GRMZM2G113056|GRMZM2G139903|GRMZM2G071272|GRMZM2G360698|GRMZM2G040887|GRMZM2G360873|GRMZM2G416120|GRMZM2G103725|GRMZM2G081037|GRMZM2G416201|GRMZM2G174236|GRMZM2G392798|GRMZM2G156848|GRMZM2G066234|AC215198.3_FG002|GRMZM2G318794|GRMZM2G058432|GRMZM2G125495|GRMZM2G015005|GRMZM2G039930|GRMZM2G057459|GRMZM2G005036|GRMZM5G812923|GRMZM2G121743|GRMZM2G165828|GRMZM2G159542|GRMZM2G319878|GRMZM2G082271|GRMZM2G095695|GRMZM2G128432	Ear_4vsL15x4	Low
GO:86	7/3392	13/17388	0.0060461	0.047575	G2/M transition of mitotic cell cycle	GRMZM2G153769|GRMZM2G006246|GRMZM2G472023|GRMZM2G017081|GRMZM2G027007|GRMZM2G068193|GRMZM2G086801	Ear_4vsL15x4	Low
GO:42547	7/3392	13/17388	0.0060461	0.047575	cell wall modification involved in multidimensional cell growth	GRMZM2G105844|GRMZM2G455642|GRMZM2G472060|GRMZM2G445169|GRMZM2G076049|AC219190.3_FG002|GRMZM2G319798	Ear_4vsL15x4	Low
GO:9078	4/3392	5/17388	0.0061033	0.047575	pyruvate family amino acid metabolic process	GRMZM2G088064|GRMZM2G124963|GRMZM2G053999|GRMZM2G117230	Ear_4vsL15x4	Low
GO:9080	4/3392	5/17388	0.0061033	0.047575	pyruvate family amino acid catabolic process	GRMZM2G088064|GRMZM2G124963|GRMZM2G053999|GRMZM2G117230	Ear_4vsL15x4	Low
GO:9186	4/3392	5/17388	0.0061033	0.047575	deoxyribonucleoside diphosphate metabolic process	GRMZM2G060163|GRMZM2G155546|GRMZM2G141551|GRMZM2G323679	Ear_4vsL15x4	Low
GO:9200	4/3392	5/17388	0.0061033	0.047575	deoxyribonucleoside triphosphate metabolic process	GRMZM2G304362|GRMZM2G141551|GRMZM2G020295|GRMZM2G044762	Ear_4vsL15x4	Low
GO:2000025	4/3392	5/17388	0.0061033	0.047575	regulation of leaf formation	GRMZM2G126018|GRMZM2G307588|GRMZM2G359735|GRMZM2G160917	Ear_4vsL15x4	Low
GO:2000032	4/3392	5/17388	0.0061033	0.047575	regulation of secondary shoot formation	AC233950.1_FG002|GRMZM2G050925|GRMZM2G043737|AC190734.2_FG003	Ear_4vsL15x4	Low
GO:10069	4/3392	5/17388	0.0061033	0.047575	zygote asymmetric cytokinesis in embryo sac	GRMZM2G025592|GRMZM2G334041|GRMZM2G333916|GRMZM2G005310	Ear_4vsL15x4	Low
GO:42851	4/3392	5/17388	0.0061033	0.047575	L-alanine metabolic process	GRMZM2G088064|GRMZM2G124963|GRMZM2G053999|GRMZM2G117230	Ear_4vsL15x4	Low
GO:42853	4/3392	5/17388	0.0061033	0.047575	L-alanine catabolic process	GRMZM2G088064|GRMZM2G124963|GRMZM2G053999|GRMZM2G117230	Ear_4vsL15x4	Low
GO:1902459	4/3392	5/17388	0.0061033	0.047575	positive regulation of stem cell population maintenance	GRMZM2G119703|GRMZM2G116063|GRMZM2G163572|GRMZM2G136067	Ear_4vsL15x4	Low
GO:10450	4/3392	5/17388	0.0061033	0.047575	inflorescence meristem growth	GRMZM2G168119|GRMZM2G167824|GRMZM2G529859|GRMZM2G110726	Ear_4vsL15x4	Low
GO:10495	4/3392	5/17388	0.0061033	0.047575	long-distance posttranscriptional gene silencing	GRMZM2G089743|GRMZM2G347402|GRMZM2G042443|GRMZM2G589579	Ear_4vsL15x4	Low
GO:1903321	4/3392	5/17388	0.0061033	0.047575	negative regulation of protein modification by small protein conjugation or removal	GRMZM2G439339|GRMZM2G165755|GRMZM2G352274|GRMZM2G089517	Ear_4vsL15x4	Low
GO:60688	4/3392	5/17388	0.0061033	0.047575	regulation of morphogenesis of a branching structure	AC233950.1_FG002|GRMZM2G050925|GRMZM2G043737|AC190734.2_FG003	Ear_4vsL15x4	Low
GO:45005	4/3392	5/17388	0.0061033	0.047575	DNA-dependent DNA replication maintenance of fidelity	GRMZM2G115245|GRMZM2G057571|GRMZM2G121543|GRMZM2G084762	Ear_4vsL15x4	Low
GO:70475	4/3392	5/17388	0.0061033	0.047575	rRNA base methylation	GRMZM2G005256|GRMZM2G163713|GRMZM2G168412|GRMZM5G834354	Ear_4vsL15x4	Low
GO:6522	4/3392	5/17388	0.0061033	0.047575	alanine metabolic process	GRMZM2G088064|GRMZM2G124963|GRMZM2G053999|GRMZM2G117230	Ear_4vsL15x4	Low
GO:6524	4/3392	5/17388	0.0061033	0.047575	alanine catabolic process	GRMZM2G088064|GRMZM2G124963|GRMZM2G053999|GRMZM2G117230	Ear_4vsL15x4	Low
GO:32204	4/3392	5/17388	0.0061033	0.047575	regulation of telomere maintenance	GRMZM2G169648|AC234199.1_FG003|GRMZM2G128938|GRMZM2G155662	Ear_4vsL15x4	Low
GO:16233	4/3392	5/17388	0.0061033	0.047575	telomere capping	GRMZM2G117779|GRMZM2G006246|GRMZM2G169648|GRMZM2G030128	Ear_4vsL15x4	Low
GO:9161	66/3392	253/17388	0.0061425	0.047781	ribonucleoside monophosphate metabolic process	GRMZM2G048371|GRMZM2G377553|GRMZM2G134134|GRMZM2G029573|GRMZM2G034848|GRMZM2G083016|GRMZM2G119175|GRMZM2G003385|GRMZM2G128929|GRMZM2G068259|GRMZM2G446253|GRMZM2G093347|GRMZM5G874277|AC213693.3_FG003|GRMZM2G018238|GRMZM2G104632|GRMZM2G080380|GRMZM2G367026|GRMZM2G071630|GRMZM2G097226|GRMZM2G144730|GRMZM2G097747|GRMZM2G117786|GRMZM2G144821|GRMZM2G136283|GRMZM2G410990|GRMZM2G127546|GRMZM2G152952|GRMZM2G147450|GRMZM2G021704|GRMZM2G042502|GRMZM2G155626|GRMZM2G000622|GRMZM2G416667|GRMZM2G078200|GRMZM2G420723|GRMZM2G045049|GRMZM2G359070|GRMZM2G101900|GRMZM2G069458|GRMZM2G047028|GRMZM2G064799|GRMZM5G827505|GRMZM2G009030|GRMZM5G895991|GRMZM2G165176|GRMZM2G051004|GRMZM2G018177|GRMZM2G090338|GRMZM5G833389|GRMZM2G058702|GRMZM2G301172|GRMZM2G003875|GRMZM5G879882|GRMZM2G314094|GRMZM2G382914|GRMZM2G043776|GRMZM2G321725|GRMZM2G038791|GRMZM2G015132|GRMZM2G021605|AC188838.3_FG005|GRMZM2G046804|GRMZM5G856653|GRMZM2G467069|GRMZM2G180863	Ear_4vsL15x4	Low
GO:9084	15/3392	40/17388	0.0061882	0.048036	glutamine family amino acid biosynthetic process	GRMZM2G010406|GRMZM2G029573|GRMZM2G038848|GRMZM2G061777|AC203754.4_FG008|GRMZM2G028535|GRMZM2G046601|GRMZM2G375064|GRMZM2G046748|GRMZM2G124059|GRMZM2G147450|GRMZM2G323719|GRMZM2G375504|GRMZM2G050514|GRMZM2G072029	Ear_4vsL15x4	Low
GO:16441	32/3392	107/17388	0.0064256	0.049775	posttranscriptional gene silencing	GRMZM2G004475|GRMZM2G457370|AC209206.3_FG011|GRMZM2G301405|GRMZM2G347402|GRMZM2G020187|GRMZM2G589579|GRMZM2G444034|GRMZM2G049902|GRMZM2G153797|GRMZM2G393742|GRMZM2G461936|GRMZM2G441583|GRMZM2G078754|GRMZM2G327247|GRMZM2G361518|GRMZM2G427031|GRMZM2G347931|GRMZM2G136067|GRMZM2G042443|GRMZM2G083689|GRMZM2G100146|GRMZM5G898314|AC199001.3_FG005|GRMZM2G089743|GRMZM2G043238|GRMZM5G831712|GRMZM2G331040|AC189879.3_FG003|GRMZM5G892991|GRMZM2G036050|GRMZM2G118917	Ear_4vsL15x4	Low
GO:48609	49/3392	179/17388	0.0064562	0.049855	multicellular organismal reproductive process	GRMZM2G441768|GRMZM2G140537|GRMZM2G120085|GRMZM2G392710|GRMZM2G125850|GRMZM2G017349|GRMZM2G126505|GRMZM2G465053|GRMZM2G316232|GRMZM2G408897|GRMZM2G323082|GRMZM2G444748|GRMZM2G061735|GRMZM2G006042|GRMZM2G439198|GRMZM2G118355|GRMZM5G880632|GRMZM2G446047|GRMZM5G898314|GRMZM2G100121|GRMZM2G151309|GRMZM2G034253|GRMZM2G338259|GRMZM2G076617|GRMZM2G109130|GRMZM2G429842|GRMZM2G047143|GRMZM2G078200|GRMZM2G360698|GRMZM2G305124|GRMZM2G378580|GRMZM2G009223|GRMZM2G015384|GRMZM5G801875|GRMZM2G070092|GRMZM2G083526|GRMZM2G028151|GRMZM2G116557|GRMZM2G412911|GRMZM2G112072|GRMZM2G346920|GRMZM2G136067|GRMZM2G100146|GRMZM2G020996|GRMZM2G111906|GRMZM2G102760|GRMZM2G051637|GRMZM2G424651|GRMZM2G091578	Ear_4vsL15x4	Low
GO:10223	11/3392	26/17388	0.0064761	0.049855	secondary shoot formation	GRMZM2G018612|AC233950.1_FG002|GRMZM2G050925|GRMZM2G043737|GRMZM2G393433|GRMZM2G158657|GRMZM2G143433|GRMZM2G114680|GRMZM2G446858|GRMZM2G039934|AC190734.2_FG003	Ear_4vsL15x4	Low
GO:10346	11/3392	26/17388	0.0064761	0.049855	shoot axis formation	GRMZM2G018612|AC233950.1_FG002|GRMZM2G050925|GRMZM2G043737|GRMZM2G393433|GRMZM2G158657|GRMZM2G143433|GRMZM2G114680|GRMZM2G446858|GRMZM2G039934|AC190734.2_FG003	Ear_4vsL15x4	Low
GO:10074	20/3392	59/17388	0.0064967	0.049911	maintenance of meristem identity	GRMZM2G031656|GRMZM2G460472|GRMZM2G180190|GRMZM2G028151|GRMZM2G158281|GRMZM2G347931|GRMZM2G116063|GRMZM2G047448|GRMZM2G171365|GRMZM2G169000|GRMZM2G069408|GRMZM2G049759|GRMZM2G403149|GRMZM5G892991|GRMZM2G139082|GRMZM2G169645|GRMZM2G098800|GRMZM2G072573|GRMZM2G052688|GRMZM2G092888	Ear_4vsL15x4	Low
GO:48367	58/403	1061/17388	8.7759e-10	1.4726e-06	shoot system development	GRMZM2G098594|GRMZM2G180190|GRMZM2G161435|GRMZM2G077375|GRMZM2G083411|GRMZM2G317051|GRMZM2G047448|GRMZM2G176774|GRMZM2G129413|GRMZM2G017349|GRMZM2G312438|GRMZM2G166445|GRMZM2G034840|GRMZM2G111045|GRMZM2G158252|GRMZM2G003379|GRMZM2G171702|GRMZM2G158657|GRMZM2G114276|GRMZM2G150011|GRMZM2G120151|GRMZM2G019317|GRMZM2G105335|GRMZM2G180246|GRMZM2G094067|GRMZM2G103595|GRMZM2G440785|GRMZM2G097683|GRMZM2G099862|GRMZM2G078164|GRMZM2G098056|GRMZM2G349665|GRMZM2G099101|GRMZM2G391042|GRMZM2G589579|GRMZM2G102754|AC202707.3_FG002|GRMZM5G801875|GRMZM2G107721|GRMZM2G134998|GRMZM2G073750|GRMZM2G403620|GRMZM2G447447|GRMZM2G098813|GRMZM2G035805|GRMZM2G361518|GRMZM2G064948|GRMZM2G116557|GRMZM2G028151|GRMZM2G178261|GRMZM2G114055|GRMZM2G087804|GRMZM2G417089|GRMZM2G171365|GRMZM2G005013|GRMZM2G480903|GRMZM2G037386|GRMZM2G125943	L18x4vsL18x0	Low
GO:6355	96/403	2349/17388	1.1172e-08	4.6867e-06	regulation of transcription, DNA-templated	GRMZM2G462623|GRMZM2G098594|GRMZM2G032547|GRMZM2G180190|GRMZM2G111731|GRMZM2G161435|GRMZM2G021573|GRMZM2G088427|GRMZM2G083411|GRMZM2G472945|GRMZM2G047448|GRMZM2G008234|GRMZM2G128807|GRMZM2G063880|GRMZM2G017349|GRMZM2G059544|GRMZM2G091527|GRMZM2G034840|AC210616.4_FG005|GRMZM2G111045|GRMZM2G350165|GRMZM2G158252|GRMZM2G142962|GRMZM2G074032|GRMZM2G026833|GRMZM2G062504|GRMZM2G150011|GRMZM2G133331|GRMZM2G060485|GRMZM2G081445|GRMZM2G120151|GRMZM2G065496|GRMZM2G065374|GRMZM2G086573|GRMZM2G105335|GRMZM2G139082|GRMZM2G149150|GRMZM2G180246|GRMZM2G094067|GRMZM2G096367|GRMZM2G011236|GRMZM2G052667|GRMZM2G146688|GRMZM2G125243|GRMZM2G098988|GRMZM2G049681|GRMZM2G133262|GRMZM2G033612|GRMZM2G006631|GRMZM2G006477|GRMZM2G077197|GRMZM2G097683|GRMZM2G099862|GRMZM2G119359|GRMZM2G108865|GRMZM2G040349|GRMZM2G064638|GRMZM2G589579|GRMZM2G018414|GRMZM5G850129|GRMZM2G121115|GRMZM2G469551|GRMZM2G451716|GRMZM2G073750|GRMZM2G403620|GRMZM2G015666|GRMZM2G181028|GRMZM2G074124|GRMZM2G053503|GRMZM2G109480|GRMZM5G898867|GRMZM2G098813|GRMZM2G005732|GRMZM2G111666|GRMZM2G116557|GRMZM2G028151|GRMZM2G111146|GRMZM2G178261|GRMZM2G008166|GRMZM2G173372|GRMZM2G317160|GRMZM2G062009|GRMZM2G087804|GRMZM2G417089|GRMZM2G346920|GRMZM2G171365|GRMZM2G121309|GRMZM2G179677|GRMZM2G480903|GRMZM2G045678|GRMZM2G125943|GRMZM2G126239|GRMZM5G892991|GRMZM2G057057|AC233899.1_FG002|GRMZM2G018487	L18x4vsL18x0	Low
GO:2001141	96/403	2349/17388	1.1172e-08	4.6867e-06	regulation of RNA biosynthetic process	GRMZM2G462623|GRMZM2G098594|GRMZM2G032547|GRMZM2G180190|GRMZM2G111731|GRMZM2G161435|GRMZM2G021573|GRMZM2G088427|GRMZM2G083411|GRMZM2G472945|GRMZM2G047448|GRMZM2G008234|GRMZM2G128807|GRMZM2G063880|GRMZM2G017349|GRMZM2G059544|GRMZM2G091527|GRMZM2G034840|AC210616.4_FG005|GRMZM2G111045|GRMZM2G350165|GRMZM2G158252|GRMZM2G142962|GRMZM2G074032|GRMZM2G026833|GRMZM2G062504|GRMZM2G150011|GRMZM2G133331|GRMZM2G060485|GRMZM2G081445|GRMZM2G120151|GRMZM2G065496|GRMZM2G065374|GRMZM2G086573|GRMZM2G105335|GRMZM2G139082|GRMZM2G149150|GRMZM2G180246|GRMZM2G094067|GRMZM2G096367|GRMZM2G011236|GRMZM2G052667|GRMZM2G146688|GRMZM2G125243|GRMZM2G098988|GRMZM2G049681|GRMZM2G133262|GRMZM2G033612|GRMZM2G006631|GRMZM2G006477|GRMZM2G077197|GRMZM2G097683|GRMZM2G099862|GRMZM2G119359|GRMZM2G108865|GRMZM2G040349|GRMZM2G064638|GRMZM2G589579|GRMZM2G018414|GRMZM5G850129|GRMZM2G121115|GRMZM2G469551|GRMZM2G451716|GRMZM2G073750|GRMZM2G403620|GRMZM2G015666|GRMZM2G181028|GRMZM2G074124|GRMZM2G053503|GRMZM2G109480|GRMZM5G898867|GRMZM2G098813|GRMZM2G005732|GRMZM2G111666|GRMZM2G116557|GRMZM2G028151|GRMZM2G111146|GRMZM2G178261|GRMZM2G008166|GRMZM2G173372|GRMZM2G317160|GRMZM2G062009|GRMZM2G087804|GRMZM2G417089|GRMZM2G346920|GRMZM2G171365|GRMZM2G121309|GRMZM2G179677|GRMZM2G480903|GRMZM2G045678|GRMZM2G125943|GRMZM2G126239|GRMZM5G892991|GRMZM2G057057|AC233899.1_FG002|GRMZM2G018487	L18x4vsL18x0	Low
GO:1903506	96/403	2349/17388	1.1172e-08	4.6867e-06	regulation of nucleic acid-templated transcription	GRMZM2G462623|GRMZM2G098594|GRMZM2G032547|GRMZM2G180190|GRMZM2G111731|GRMZM2G161435|GRMZM2G021573|GRMZM2G088427|GRMZM2G083411|GRMZM2G472945|GRMZM2G047448|GRMZM2G008234|GRMZM2G128807|GRMZM2G063880|GRMZM2G017349|GRMZM2G059544|GRMZM2G091527|GRMZM2G034840|AC210616.4_FG005|GRMZM2G111045|GRMZM2G350165|GRMZM2G158252|GRMZM2G142962|GRMZM2G074032|GRMZM2G026833|GRMZM2G062504|GRMZM2G150011|GRMZM2G133331|GRMZM2G060485|GRMZM2G081445|GRMZM2G120151|GRMZM2G065496|GRMZM2G065374|GRMZM2G086573|GRMZM2G105335|GRMZM2G139082|GRMZM2G149150|GRMZM2G180246|GRMZM2G094067|GRMZM2G096367|GRMZM2G011236|GRMZM2G052667|GRMZM2G146688|GRMZM2G125243|GRMZM2G098988|GRMZM2G049681|GRMZM2G133262|GRMZM2G033612|GRMZM2G006631|GRMZM2G006477|GRMZM2G077197|GRMZM2G097683|GRMZM2G099862|GRMZM2G119359|GRMZM2G108865|GRMZM2G040349|GRMZM2G064638|GRMZM2G589579|GRMZM2G018414|GRMZM5G850129|GRMZM2G121115|GRMZM2G469551|GRMZM2G451716|GRMZM2G073750|GRMZM2G403620|GRMZM2G015666|GRMZM2G181028|GRMZM2G074124|GRMZM2G053503|GRMZM2G109480|GRMZM5G898867|GRMZM2G098813|GRMZM2G005732|GRMZM2G111666|GRMZM2G116557|GRMZM2G028151|GRMZM2G111146|GRMZM2G178261|GRMZM2G008166|GRMZM2G173372|GRMZM2G317160|GRMZM2G062009|GRMZM2G087804|GRMZM2G417089|GRMZM2G346920|GRMZM2G171365|GRMZM2G121309|GRMZM2G179677|GRMZM2G480903|GRMZM2G045678|GRMZM2G125943|GRMZM2G126239|GRMZM5G892991|GRMZM2G057057|AC233899.1_FG002|GRMZM2G018487	L18x4vsL18x0	Low
GO:51252	96/403	2388/17388	2.552e-08	8.5646e-06	regulation of RNA metabolic process	GRMZM2G462623|GRMZM2G098594|GRMZM2G032547|GRMZM2G180190|GRMZM2G111731|GRMZM2G161435|GRMZM2G021573|GRMZM2G088427|GRMZM2G083411|GRMZM2G472945|GRMZM2G047448|GRMZM2G008234|GRMZM2G128807|GRMZM2G063880|GRMZM2G017349|GRMZM2G059544|GRMZM2G091527|GRMZM2G034840|AC210616.4_FG005|GRMZM2G111045|GRMZM2G350165|GRMZM2G158252|GRMZM2G142962|GRMZM2G074032|GRMZM2G026833|GRMZM2G062504|GRMZM2G150011|GRMZM2G133331|GRMZM2G060485|GRMZM2G081445|GRMZM2G120151|GRMZM2G065496|GRMZM2G065374|GRMZM2G086573|GRMZM2G105335|GRMZM2G139082|GRMZM2G149150|GRMZM2G180246|GRMZM2G094067|GRMZM2G096367|GRMZM2G011236|GRMZM2G052667|GRMZM2G146688|GRMZM2G125243|GRMZM2G098988|GRMZM2G049681|GRMZM2G133262|GRMZM2G033612|GRMZM2G006631|GRMZM2G006477|GRMZM2G077197|GRMZM2G097683|GRMZM2G099862|GRMZM2G119359|GRMZM2G108865|GRMZM2G040349|GRMZM2G064638|GRMZM2G589579|GRMZM2G018414|GRMZM5G850129|GRMZM2G121115|GRMZM2G469551|GRMZM2G451716|GRMZM2G073750|GRMZM2G403620|GRMZM2G015666|GRMZM2G181028|GRMZM2G074124|GRMZM2G053503|GRMZM2G109480|GRMZM5G898867|GRMZM2G098813|GRMZM2G005732|GRMZM2G111666|GRMZM2G116557|GRMZM2G028151|GRMZM2G111146|GRMZM2G178261|GRMZM2G008166|GRMZM2G173372|GRMZM2G317160|GRMZM2G062009|GRMZM2G087804|GRMZM2G417089|GRMZM2G346920|GRMZM2G171365|GRMZM2G121309|GRMZM2G179677|GRMZM2G480903|GRMZM2G045678|GRMZM2G125943|GRMZM2G126239|GRMZM5G892991|GRMZM2G057057|AC233899.1_FG002|GRMZM2G018487	L18x4vsL18x0	Low
GO:19219	98/403	2466/17388	3.0941e-08	8.653e-06	regulation of nucleobase-containing compound metabolic process	GRMZM2G462623|GRMZM2G098594|GRMZM2G021573|GRMZM2G088427|GRMZM2G083411|GRMZM2G043242|GRMZM2G472945|GRMZM2G047448|GRMZM2G008234|GRMZM2G128807|GRMZM2G063880|GRMZM2G017349|GRMZM2G059544|AC210616.4_FG005|GRMZM2G142962|GRMZM2G074032|GRMZM2G133331|GRMZM2G060485|GRMZM2G065496|GRMZM2G065374|GRMZM2G011236|GRMZM2G125243|GRMZM2G098988|GRMZM2G133262|GRMZM2G033612|GRMZM2G077197|GRMZM2G064638|GRMZM2G018414|GRMZM5G850129|GRMZM2G121115|GRMZM2G469551|GRMZM2G015666|GRMZM2G181028|GRMZM2G074124|GRMZM2G053503|GRMZM2G109480|GRMZM5G898867|GRMZM2G005732|GRMZM2G111666|GRMZM2G116557|GRMZM2G028151|GRMZM2G111146|GRMZM2G178261|GRMZM2G008166|GRMZM2G173372|GRMZM2G317160|GRMZM2G417089|GRMZM2G346920|GRMZM2G171365|GRMZM2G480903|GRMZM2G045678|GRMZM2G125943|GRMZM2G126239|GRMZM5G892991|AC233899.1_FG002|GRMZM2G018487|GRMZM2G032547|GRMZM2G180190|GRMZM2G111731|GRMZM2G161435|GRMZM2G360873|GRMZM2G091527|GRMZM2G034840|GRMZM2G111045|GRMZM2G350165|GRMZM2G158252|GRMZM2G026833|GRMZM2G062504|GRMZM2G150011|GRMZM2G081445|GRMZM2G120151|GRMZM2G086573|GRMZM2G105335|GRMZM2G139082|GRMZM2G149150|GRMZM2G180246|GRMZM2G094067|GRMZM2G096367|GRMZM2G052667|GRMZM2G146688|GRMZM2G049681|GRMZM2G006631|GRMZM2G006477|GRMZM2G097683|GRMZM2G099862|GRMZM2G119359|GRMZM2G108865|GRMZM2G040349|GRMZM2G589579|GRMZM2G451716|GRMZM2G073750|GRMZM2G403620|GRMZM2G098813|GRMZM2G062009|GRMZM2G087804|GRMZM2G121309|GRMZM2G179677|GRMZM2G057057	L18x4vsL18x0	Low
GO:48827	38/403	643/17388	1.2891e-07	3.0902e-05	phyllome development	GRMZM2G098594|GRMZM2G097683|GRMZM2G099862|GRMZM2G349665|GRMZM2G077375|GRMZM2G083411|GRMZM2G317051|GRMZM2G047448|GRMZM2G176774|GRMZM2G589579|GRMZM2G102754|AC202707.3_FG002|GRMZM2G129413|GRMZM2G017349|GRMZM5G801875|GRMZM2G107721|GRMZM2G134998|GRMZM2G312438|GRMZM2G403620|GRMZM2G447447|GRMZM2G158252|GRMZM2G361518|GRMZM2G116557|GRMZM2G171702|GRMZM2G178261|GRMZM2G087804|GRMZM2G150011|GRMZM2G417089|GRMZM2G171365|GRMZM2G005013|GRMZM2G120151|GRMZM2G480903|GRMZM2G019317|GRMZM2G037386|GRMZM2G125943|GRMZM2G105335|GRMZM2G180246|GRMZM2G440785	L18x4vsL18x0	Low
GO:2000112	98/403	2551/17388	1.6389e-07	3.3574e-05	regulation of cellular macromolecule biosynthetic process	GRMZM2G462623|GRMZM2G098594|GRMZM2G021573|GRMZM2G088427|GRMZM2G083411|GRMZM2G472945|GRMZM2G047448|GRMZM2G008234|GRMZM2G128807|GRMZM2G063880|GRMZM2G017349|GRMZM2G059544|AC210616.4_FG005|GRMZM2G142962|GRMZM2G074032|GRMZM2G133331|GRMZM2G060485|GRMZM2G065496|GRMZM2G065374|GRMZM2G011236|GRMZM2G125243|GRMZM2G098988|GRMZM2G133262|GRMZM2G033612|GRMZM2G077197|GRMZM2G064638|GRMZM2G018414|GRMZM5G850129|GRMZM2G121115|GRMZM2G469551|GRMZM2G015666|GRMZM2G181028|GRMZM2G074124|GRMZM2G053503|GRMZM2G109480|GRMZM5G898867|GRMZM2G005732|GRMZM2G361518|GRMZM2G111666|GRMZM2G116557|GRMZM2G028151|GRMZM2G111146|GRMZM2G178261|GRMZM2G008166|GRMZM2G173372|GRMZM2G317160|GRMZM2G417089|GRMZM2G346920|GRMZM2G171365|GRMZM2G480903|GRMZM2G045678|GRMZM2G125943|GRMZM2G126239|GRMZM5G892991|AC233899.1_FG002|GRMZM2G018487|GRMZM2G032547|GRMZM2G180190|GRMZM2G111731|GRMZM2G161435|GRMZM2G091527|GRMZM2G034840|GRMZM2G111045|GRMZM2G350165|GRMZM2G158252|GRMZM2G026833|GRMZM2G062504|GRMZM2G150011|GRMZM2G081445|GRMZM2G120151|GRMZM2G086573|GRMZM2G105335|GRMZM2G139082|GRMZM2G149150|GRMZM2G180246|GRMZM2G094067|GRMZM2G096367|GRMZM2G052667|GRMZM2G146688|GRMZM2G049681|GRMZM2G006631|GRMZM2G006477|GRMZM2G097683|GRMZM2G099862|GRMZM2G119359|GRMZM2G108865|GRMZM2G040349|GRMZM2G589579|GRMZM2G451716|GRMZM2G073750|GRMZM2G403620|GRMZM2G098813|GRMZM2G062009|GRMZM2G087804|GRMZM2G121309|GRMZM2G179677|GRMZM2G386430|GRMZM2G057057	L18x4vsL18x0	Low
GO:10556	98/403	2556/17388	1.8008e-07	3.3574e-05	regulation of macromolecule biosynthetic process	GRMZM2G462623|GRMZM2G098594|GRMZM2G021573|GRMZM2G088427|GRMZM2G083411|GRMZM2G472945|GRMZM2G047448|GRMZM2G008234|GRMZM2G128807|GRMZM2G063880|GRMZM2G017349|GRMZM2G059544|AC210616.4_FG005|GRMZM2G142962|GRMZM2G074032|GRMZM2G133331|GRMZM2G060485|GRMZM2G065496|GRMZM2G065374|GRMZM2G011236|GRMZM2G125243|GRMZM2G098988|GRMZM2G133262|GRMZM2G033612|GRMZM2G077197|GRMZM2G064638|GRMZM2G018414|GRMZM5G850129|GRMZM2G121115|GRMZM2G469551|GRMZM2G015666|GRMZM2G181028|GRMZM2G074124|GRMZM2G053503|GRMZM2G109480|GRMZM5G898867|GRMZM2G005732|GRMZM2G361518|GRMZM2G111666|GRMZM2G116557|GRMZM2G028151|GRMZM2G111146|GRMZM2G178261|GRMZM2G008166|GRMZM2G173372|GRMZM2G317160|GRMZM2G417089|GRMZM2G346920|GRMZM2G171365|GRMZM2G480903|GRMZM2G045678|GRMZM2G125943|GRMZM2G126239|GRMZM5G892991|AC233899.1_FG002|GRMZM2G018487|GRMZM2G032547|GRMZM2G180190|GRMZM2G111731|GRMZM2G161435|GRMZM2G091527|GRMZM2G034840|GRMZM2G111045|GRMZM2G350165|GRMZM2G158252|GRMZM2G026833|GRMZM2G062504|GRMZM2G150011|GRMZM2G081445|GRMZM2G120151|GRMZM2G086573|GRMZM2G105335|GRMZM2G139082|GRMZM2G149150|GRMZM2G180246|GRMZM2G094067|GRMZM2G096367|GRMZM2G052667|GRMZM2G146688|GRMZM2G049681|GRMZM2G006631|GRMZM2G006477|GRMZM2G097683|GRMZM2G099862|GRMZM2G119359|GRMZM2G108865|GRMZM2G040349|GRMZM2G589579|GRMZM2G451716|GRMZM2G073750|GRMZM2G403620|GRMZM2G098813|GRMZM2G062009|GRMZM2G087804|GRMZM2G121309|GRMZM2G179677|GRMZM2G386430|GRMZM2G057057	L18x4vsL18x0	Low
GO:10468	100/403	2632/17388	2.0033e-07	3.3615e-05	regulation of gene expression	GRMZM2G462623|GRMZM2G098594|GRMZM2G021573|GRMZM2G088427|GRMZM2G083411|GRMZM2G043242|GRMZM2G472945|GRMZM2G047448|GRMZM2G008234|GRMZM2G128807|GRMZM2G063880|GRMZM2G017349|GRMZM2G059544|AC210616.4_FG005|GRMZM2G142962|GRMZM2G074032|GRMZM2G133331|GRMZM2G060485|GRMZM2G065496|GRMZM2G065374|GRMZM2G011236|GRMZM2G125243|GRMZM2G098988|GRMZM2G133262|GRMZM2G033612|GRMZM2G077197|GRMZM2G064638|GRMZM2G018414|GRMZM5G850129|GRMZM2G121115|GRMZM2G469551|GRMZM2G015666|GRMZM2G181028|GRMZM2G074124|GRMZM2G053503|GRMZM2G109480|GRMZM5G898867|GRMZM2G005732|GRMZM2G361518|GRMZM2G111666|GRMZM2G116557|GRMZM2G028151|GRMZM2G111146|GRMZM2G178261|GRMZM2G008166|GRMZM2G173372|GRMZM2G317160|GRMZM2G417089|GRMZM2G346920|GRMZM2G171365|GRMZM2G480903|GRMZM2G045678|GRMZM2G125943|GRMZM2G126239|GRMZM5G892991|AC233899.1_FG002|GRMZM2G018487|GRMZM2G032547|GRMZM2G180190|GRMZM2G111731|GRMZM2G161435|GRMZM2G091527|GRMZM2G034840|GRMZM2G111045|GRMZM2G350165|GRMZM2G158252|GRMZM2G026833|GRMZM2G062504|GRMZM2G150011|GRMZM2G081445|GRMZM2G120151|GRMZM2G086573|GRMZM2G105335|GRMZM2G139082|GRMZM2G149150|GRMZM2G180246|GRMZM2G094067|GRMZM2G096367|GRMZM2G052667|GRMZM2G146688|GRMZM2G108166|GRMZM2G049681|GRMZM2G006631|GRMZM2G006477|GRMZM2G097683|GRMZM2G099862|GRMZM2G119359|GRMZM2G108865|GRMZM2G040349|GRMZM2G589579|GRMZM2G451716|GRMZM2G073750|GRMZM2G403620|GRMZM2G098813|GRMZM2G062009|GRMZM2G087804|GRMZM2G121309|GRMZM2G179677|GRMZM2G386430|GRMZM2G057057	L18x4vsL18x0	Low
GO:9889	100/403	2655/17388	3.0503e-07	4.3432e-05	regulation of biosynthetic process	GRMZM2G462623|GRMZM2G098594|GRMZM2G021573|GRMZM2G088427|GRMZM2G083411|GRMZM2G472945|GRMZM2G047448|GRMZM2G008234|GRMZM2G128807|GRMZM2G063880|GRMZM2G017349|GRMZM2G059544|GRMZM2G003109|AC210616.4_FG005|GRMZM2G142962|GRMZM2G074032|GRMZM2G133331|GRMZM2G060485|GRMZM2G065496|GRMZM2G065374|GRMZM2G011236|GRMZM2G125243|GRMZM2G098988|GRMZM2G133262|GRMZM2G033612|GRMZM2G077197|GRMZM2G064638|GRMZM2G018414|GRMZM5G850129|GRMZM2G121115|GRMZM2G469551|GRMZM2G015666|GRMZM2G181028|GRMZM2G074124|GRMZM2G053503|GRMZM2G109480|GRMZM5G898867|GRMZM2G005732|GRMZM2G361518|GRMZM2G111666|GRMZM2G116557|GRMZM2G028151|GRMZM2G111146|GRMZM2G178261|GRMZM2G008166|GRMZM2G173372|GRMZM2G317160|GRMZM2G417089|GRMZM2G346920|GRMZM2G171365|GRMZM2G480903|GRMZM2G045678|GRMZM2G125943|GRMZM2G126239|GRMZM5G892991|AC233899.1_FG002|GRMZM2G018487|GRMZM2G032547|GRMZM2G180190|GRMZM2G111731|GRMZM2G161435|GRMZM2G091527|GRMZM2G034840|GRMZM2G111045|GRMZM2G350165|GRMZM2G158252|GRMZM2G026833|GRMZM2G062504|GRMZM2G150011|GRMZM2G081445|GRMZM2G120151|GRMZM2G086573|GRMZM2G105335|GRMZM2G139082|GRMZM2G149150|GRMZM2G180246|GRMZM2G094067|GRMZM2G096367|GRMZM2G052667|GRMZM2G146688|GRMZM2G049681|GRMZM2G006631|GRMZM2G006477|GRMZM2G097683|GRMZM2G099862|GRMZM2G119359|GRMZM2G108865|GRMZM2G040349|GRMZM2G589579|GRMZM2G451716|GRMZM2G073750|GRMZM2G403620|GRMZM2G098813|GRMZM2G393507|GRMZM2G062009|GRMZM2G087804|GRMZM2G121309|GRMZM2G179677|GRMZM2G386430|GRMZM2G057057	L18x4vsL18x0	Low
GO:51171	100/403	2656/17388	3.106e-07	4.3432e-05	regulation of nitrogen compound metabolic process	GRMZM2G462623|GRMZM2G098594|GRMZM2G021573|GRMZM2G088427|GRMZM2G083411|GRMZM2G043242|GRMZM2G472945|GRMZM2G047448|GRMZM2G008234|GRMZM2G128807|GRMZM2G063880|GRMZM2G017349|GRMZM2G059544|AC210616.4_FG005|GRMZM2G142962|GRMZM2G074032|GRMZM2G133331|GRMZM2G060485|GRMZM2G065496|GRMZM2G065374|GRMZM2G011236|GRMZM2G125243|GRMZM2G098988|GRMZM2G133262|GRMZM2G033612|GRMZM2G077197|GRMZM2G064638|GRMZM2G018414|GRMZM5G850129|GRMZM2G121115|GRMZM2G469551|GRMZM2G015666|GRMZM2G181028|GRMZM2G074124|GRMZM2G053503|GRMZM2G109480|GRMZM5G898867|GRMZM2G005732|GRMZM2G361518|GRMZM2G111666|GRMZM2G116557|GRMZM2G028151|GRMZM2G111146|GRMZM2G178261|GRMZM2G008166|GRMZM2G173372|GRMZM2G317160|GRMZM2G417089|GRMZM2G346920|GRMZM2G171365|GRMZM2G480903|GRMZM2G045678|GRMZM2G125943|GRMZM2G126239|GRMZM5G892991|AC233899.1_FG002|GRMZM2G018487|GRMZM2G032547|GRMZM2G180190|GRMZM2G111731|GRMZM2G161435|GRMZM2G360873|GRMZM2G091527|GRMZM2G034840|GRMZM2G111045|GRMZM2G350165|GRMZM2G158252|GRMZM2G026833|GRMZM2G062504|GRMZM2G150011|GRMZM2G081445|GRMZM2G120151|GRMZM2G086573|GRMZM2G105335|GRMZM2G139082|GRMZM2G149150|GRMZM2G180246|GRMZM2G094067|GRMZM2G096367|GRMZM2G052667|GRMZM2G146688|GRMZM2G049681|GRMZM2G006631|GRMZM2G006477|GRMZM2G097683|GRMZM2G099862|GRMZM2G119359|GRMZM2G108865|GRMZM2G040349|GRMZM2G589579|GRMZM2G451716|GRMZM2G073750|GRMZM2G403620|GRMZM2G098813|GRMZM2G062009|GRMZM2G087804|GRMZM2G121309|GRMZM2G179677|GRMZM2G386430|GRMZM2G057057	L18x4vsL18x0	Low
GO:31326	99/403	2629/17388	3.6138e-07	4.6645e-05	regulation of cellular biosynthetic process	GRMZM2G462623|GRMZM2G098594|GRMZM2G021573|GRMZM2G088427|GRMZM2G083411|GRMZM2G472945|GRMZM2G047448|GRMZM2G008234|GRMZM2G128807|GRMZM2G063880|GRMZM2G017349|GRMZM2G059544|GRMZM2G003109|AC210616.4_FG005|GRMZM2G142962|GRMZM2G074032|GRMZM2G133331|GRMZM2G060485|GRMZM2G065496|GRMZM2G065374|GRMZM2G011236|GRMZM2G125243|GRMZM2G098988|GRMZM2G133262|GRMZM2G033612|GRMZM2G077197|GRMZM2G064638|GRMZM2G018414|GRMZM5G850129|GRMZM2G121115|GRMZM2G469551|GRMZM2G015666|GRMZM2G181028|GRMZM2G074124|GRMZM2G053503|GRMZM2G109480|GRMZM5G898867|GRMZM2G005732|GRMZM2G361518|GRMZM2G111666|GRMZM2G116557|GRMZM2G028151|GRMZM2G111146|GRMZM2G178261|GRMZM2G008166|GRMZM2G173372|GRMZM2G317160|GRMZM2G417089|GRMZM2G346920|GRMZM2G171365|GRMZM2G480903|GRMZM2G045678|GRMZM2G125943|GRMZM2G126239|GRMZM5G892991|AC233899.1_FG002|GRMZM2G018487|GRMZM2G032547|GRMZM2G180190|GRMZM2G111731|GRMZM2G161435|GRMZM2G091527|GRMZM2G034840|GRMZM2G111045|GRMZM2G350165|GRMZM2G158252|GRMZM2G026833|GRMZM2G062504|GRMZM2G150011|GRMZM2G081445|GRMZM2G120151|GRMZM2G086573|GRMZM2G105335|GRMZM2G139082|GRMZM2G149150|GRMZM2G180246|GRMZM2G094067|GRMZM2G096367|GRMZM2G052667|GRMZM2G146688|GRMZM2G049681|GRMZM2G006631|GRMZM2G006477|GRMZM2G097683|GRMZM2G099862|GRMZM2G119359|GRMZM2G108865|GRMZM2G040349|GRMZM2G589579|GRMZM2G451716|GRMZM2G073750|GRMZM2G403620|GRMZM2G098813|GRMZM2G062009|GRMZM2G087804|GRMZM2G121309|GRMZM2G179677|GRMZM2G386430|GRMZM2G057057	L18x4vsL18x0	Low
GO:48366	30/403	485/17388	1.1315e-06	0.00013561	leaf development	GRMZM2G098594|GRMZM2G099862|GRMZM2G349665|GRMZM2G083411|GRMZM2G317051|GRMZM2G176774|GRMZM2G102754|AC202707.3_FG002|GRMZM2G129413|GRMZM2G107721|GRMZM2G134998|GRMZM2G312438|GRMZM2G403620|GRMZM2G158252|GRMZM2G361518|GRMZM2G116557|GRMZM2G171702|GRMZM2G178261|GRMZM2G087804|GRMZM2G150011|GRMZM2G417089|GRMZM2G171365|GRMZM2G005013|GRMZM2G120151|GRMZM2G019317|GRMZM2G037386|GRMZM2G125943|GRMZM2G105335|GRMZM2G180246|GRMZM2G440785	L18x4vsL18x0	Low
GO:80090	102/403	2814/17388	1.3887e-06	0.00015535	regulation of primary metabolic process	GRMZM2G462623|GRMZM2G098594|GRMZM2G021573|GRMZM2G088427|GRMZM2G083411|GRMZM2G043242|GRMZM2G472945|GRMZM2G047448|GRMZM2G008234|GRMZM2G128807|GRMZM2G063880|GRMZM2G017349|GRMZM2G059544|AC210616.4_FG005|GRMZM2G142962|GRMZM2G074032|GRMZM2G133331|GRMZM2G060485|GRMZM2G065496|GRMZM2G065374|GRMZM2G011236|GRMZM2G125243|GRMZM2G098988|GRMZM2G133262|GRMZM2G033612|GRMZM2G077197|GRMZM2G064638|GRMZM2G157510|GRMZM2G018414|GRMZM5G850129|GRMZM2G121115|GRMZM2G469551|GRMZM2G015666|GRMZM2G181028|GRMZM2G074124|GRMZM2G053503|GRMZM2G109480|GRMZM5G898867|GRMZM2G005732|GRMZM2G361518|GRMZM2G111666|GRMZM2G116557|GRMZM2G028151|GRMZM2G111146|GRMZM2G178261|GRMZM2G008166|GRMZM2G173372|GRMZM2G317160|GRMZM2G417089|GRMZM2G346920|GRMZM2G171365|GRMZM2G480903|GRMZM2G045678|GRMZM2G125943|GRMZM2G126239|GRMZM5G892991|AC233899.1_FG002|GRMZM2G018487|GRMZM2G032547|GRMZM2G180190|GRMZM2G111731|GRMZM2G161435|GRMZM2G360873|GRMZM2G091527|GRMZM2G034840|GRMZM2G111045|GRMZM2G350165|GRMZM2G158252|GRMZM2G026833|GRMZM2G062504|GRMZM2G150011|GRMZM2G081445|GRMZM2G120151|GRMZM2G086573|GRMZM2G105335|GRMZM2G139082|GRMZM2G149150|GRMZM2G180246|GRMZM2G094067|GRMZM2G096367|GRMZM2G052667|GRMZM2G146688|GRMZM2G049681|GRMZM2G006631|GRMZM2G006477|GRMZM2G097683|GRMZM2G099862|GRMZM2G119359|GRMZM2G108865|GRMZM2G040349|GRMZM2G589579|GRMZM2G451716|GRMZM2G073750|GRMZM2G403620|GRMZM2G098813|GRMZM2G393507|GRMZM2G062009|GRMZM2G087804|GRMZM2G121309|GRMZM2G179677|GRMZM2G386430|GRMZM2G057057	L18x4vsL18x0	Low
GO:60255	102/403	2830/17388	1.8066e-06	0.00018947	regulation of macromolecule metabolic process	GRMZM2G462623|GRMZM2G098594|GRMZM2G021573|GRMZM2G088427|GRMZM2G083411|GRMZM2G043242|GRMZM2G472945|GRMZM2G047448|GRMZM2G008234|GRMZM2G128807|GRMZM2G063880|GRMZM2G017349|GRMZM2G059544|AC210616.4_FG005|GRMZM2G142962|GRMZM2G074032|GRMZM2G133331|GRMZM2G060485|GRMZM2G065496|GRMZM2G065374|GRMZM2G011236|GRMZM2G125243|GRMZM2G098988|GRMZM2G133262|GRMZM2G033612|GRMZM2G077197|GRMZM2G064638|GRMZM2G157510|GRMZM2G018414|GRMZM5G850129|GRMZM2G121115|GRMZM2G469551|GRMZM2G015666|GRMZM2G181028|GRMZM2G074124|GRMZM2G053503|GRMZM2G109480|GRMZM5G898867|GRMZM2G005732|GRMZM2G361518|GRMZM2G111666|GRMZM2G116557|GRMZM2G028151|GRMZM2G111146|GRMZM2G178261|GRMZM2G008166|GRMZM2G173372|GRMZM2G317160|GRMZM2G417089|GRMZM2G346920|GRMZM2G171365|GRMZM2G480903|GRMZM2G045678|GRMZM2G125943|GRMZM2G126239|GRMZM5G892991|AC233899.1_FG002|GRMZM2G018487|GRMZM2G032547|GRMZM2G180190|GRMZM2G111731|GRMZM2G161435|GRMZM2G360873|GRMZM2G091527|GRMZM2G034840|GRMZM2G111045|GRMZM2G350165|GRMZM2G158252|GRMZM2G026833|GRMZM2G062504|GRMZM2G150011|GRMZM2G081445|GRMZM2G120151|GRMZM2G086573|GRMZM2G105335|GRMZM2G139082|GRMZM2G149150|GRMZM2G180246|GRMZM2G094067|GRMZM2G096367|GRMZM2G052667|GRMZM2G146688|GRMZM2G108166|GRMZM2G049681|GRMZM2G006631|GRMZM2G006477|GRMZM2G097683|GRMZM2G099862|GRMZM2G119359|GRMZM2G108865|GRMZM2G040349|GRMZM2G589579|GRMZM2G451716|GRMZM2G073750|GRMZM2G403620|GRMZM2G098813|GRMZM2G062009|GRMZM2G087804|GRMZM2G121309|GRMZM2G179677|GRMZM2G386430|GRMZM2G057057	L18x4vsL18x0	Low
GO:65007	173/403	5574/17388	2.3893e-06	0.00023584	biological regulation	GRMZM2G462623|GRMZM2G098594|GRMZM2G167338|GRMZM2G021573|GRMZM2G088427|GRMZM2G083411|GRMZM2G357660|GRMZM2G043242|GRMZM2G472945|GRMZM2G047448|GRMZM2G138176|GRMZM2G008234|GRMZM2G128807|GRMZM2G063880|GRMZM2G121573|GRMZM2G176217|GRMZM2G017349|GRMZM2G022820|GRMZM2G054936|GRMZM2G059544|GRMZM2G003109|AC210616.4_FG005|GRMZM2G006721|GRMZM2G108991|GRMZM2G142962|GRMZM2G074032|GRMZM2G171702|GRMZM2G170975|GRMZM2G132486|GRMZM2G132880|GRMZM2G133331|GRMZM2G060485|GRMZM2G176225|GRMZM2G146809|GRMZM2G067555|GRMZM2G065496|GRMZM2G359298|GRMZM2G065374|AC197717.3_FG002|GRMZM2G011236|GRMZM2G125243|GRMZM2G098988|GRMZM2G133262|GRMZM2G033612|GRMZM2G077197|GRMZM2G110862|GRMZM2G078164|GRMZM2G064638|GRMZM2G040389|GRMZM2G157510|GRMZM2G018414|GRMZM2G442791|GRMZM5G850129|GRMZM2G121115|GRMZM2G020701|GRMZM2G469551|GRMZM2G015666|GRMZM2G181028|GRMZM2G074124|GRMZM2G053503|GRMZM2G447447|GRMZM2G109480|GRMZM5G898867|GRMZM2G005732|GRMZM2G361518|GRMZM2G111666|GRMZM2G116557|GRMZM2G028151|GRMZM2G111146|GRMZM2G178261|GRMZM2G008166|GRMZM2G112072|GRMZM2G173372|GRMZM2G120657|GRMZM2G317160|GRMZM2G362726|GRMZM2G417089|GRMZM2G035809|GRMZM2G346920|GRMZM2G171365|GRMZM2G067734|AC233887.1_FG005|GRMZM2G480903|GRMZM2G045678|GRMZM2G037386|GRMZM2G125943|GRMZM2G126239|GRMZM5G892991|AC233899.1_FG002|GRMZM2G018487|GRMZM2G032547|GRMZM2G180190|GRMZM2G111731|GRMZM2G161435|GRMZM2G003789|GRMZM2G040965|GRMZM2G341959|GRMZM2G008792|GRMZM2G119850|GRMZM2G317051|GRMZM2G360873|GRMZM2G132032|GRMZM2G176774|GRMZM2G129413|GRMZM2G312438|GRMZM2G091527|GRMZM2G034840|GRMZM2G111045|GRMZM2G350165|GRMZM2G093090|GRMZM2G158252|GRMZM2G139878|GRMZM2G026833|GRMZM2G158657|GRMZM2G062504|GRMZM2G379002|GRMZM2G114276|GRMZM2G138382|GRMZM2G150011|GRMZM2G081445|GRMZM2G120151|GRMZM2G019317|GRMZM2G448185|GRMZM2G086573|GRMZM2G105335|GRMZM2G139082|GRMZM2G149150|GRMZM2G180246|GRMZM2G094067|GRMZM2G096367|GRMZM2G052667|GRMZM2G146688|GRMZM2G108166|GRMZM2G049681|GRMZM2G006631|GRMZM2G006477|GRMZM2G136455|GRMZM2G097683|GRMZM2G099862|GRMZM2G349665|GRMZM2G111872|GRMZM2G119359|GRMZM2G108865|GRMZM2G016958|GRMZM2G040349|GRMZM2G431344|GRMZM2G589579|GRMZM2G102754|GRMZM2G451716|GRMZM2G107003|GRMZM2G073750|GRMZM2G403620|GRMZM2G014499|GRMZM2G098813|GRMZM2G393507|GRMZM2G114575|GRMZM2G141535|GRMZM2G470756|GRMZM2G062009|GRMZM2G087804|GRMZM2G121309|GRMZM2G179677|GRMZM2G386430|GRMZM2G389944|GRMZM2G073928|GRMZM2G054509|GRMZM2G097313|GRMZM2G104783|GRMZM2G057057|GRMZM2G073882|GRMZM2G167986|GRMZM5G839411|GRMZM2G059117	L18x4vsL18x0	Low
GO:19222	109/403	3115/17388	2.8816e-06	0.00026863	regulation of metabolic process	GRMZM2G462623|GRMZM2G098594|GRMZM2G021573|GRMZM2G088427|GRMZM2G083411|GRMZM2G043242|GRMZM2G472945|GRMZM2G047448|GRMZM2G008234|GRMZM2G128807|GRMZM2G063880|GRMZM2G017349|GRMZM2G059544|GRMZM2G003109|AC210616.4_FG005|GRMZM2G142962|GRMZM2G074032|GRMZM2G133331|GRMZM2G060485|GRMZM2G065496|GRMZM2G065374|GRMZM2G011236|GRMZM2G125243|GRMZM2G098988|GRMZM2G133262|GRMZM2G033612|GRMZM2G077197|GRMZM2G064638|GRMZM2G157510|GRMZM2G018414|GRMZM5G850129|GRMZM2G121115|GRMZM2G020701|GRMZM2G469551|GRMZM2G015666|GRMZM2G181028|GRMZM2G074124|GRMZM2G053503|GRMZM2G109480|GRMZM5G898867|GRMZM2G005732|GRMZM2G361518|GRMZM2G111666|GRMZM2G116557|GRMZM2G028151|GRMZM2G111146|GRMZM2G178261|GRMZM2G008166|GRMZM2G173372|GRMZM2G317160|GRMZM2G417089|GRMZM2G346920|GRMZM2G171365|GRMZM2G480903|GRMZM2G045678|GRMZM2G125943|GRMZM2G126239|GRMZM5G892991|AC233899.1_FG002|GRMZM2G018487|GRMZM2G032547|GRMZM2G180190|GRMZM2G111731|GRMZM2G161435|GRMZM2G360873|GRMZM2G132032|GRMZM2G091527|GRMZM2G034840|GRMZM2G111045|GRMZM2G350165|GRMZM2G158252|GRMZM2G026833|GRMZM2G062504|GRMZM2G150011|GRMZM2G081445|GRMZM2G120151|GRMZM2G086573|GRMZM2G105335|GRMZM2G139082|GRMZM2G149150|GRMZM2G180246|GRMZM2G094067|GRMZM2G096367|GRMZM2G052667|GRMZM2G146688|GRMZM2G108166|GRMZM2G049681|GRMZM2G006631|GRMZM2G006477|GRMZM2G097683|GRMZM2G099862|GRMZM2G119359|GRMZM2G108865|GRMZM2G040349|GRMZM2G589579|GRMZM2G451716|GRMZM2G107003|GRMZM2G073750|GRMZM2G403620|GRMZM2G014499|GRMZM2G098813|GRMZM2G393507|GRMZM2G062009|GRMZM2G087804|GRMZM2G121309|GRMZM2G179677|GRMZM2G386430|GRMZM2G057057|GRMZM2G073882	L18x4vsL18x0	Low
GO:31323	103/403	2900/17388	3.1021e-06	0.00027396	regulation of cellular metabolic process	GRMZM2G462623|GRMZM2G098594|GRMZM2G021573|GRMZM2G088427|GRMZM2G083411|GRMZM2G043242|GRMZM2G472945|GRMZM2G047448|GRMZM2G008234|GRMZM2G128807|GRMZM2G063880|GRMZM2G017349|GRMZM2G059544|GRMZM2G003109|AC210616.4_FG005|GRMZM2G142962|GRMZM2G074032|GRMZM2G133331|GRMZM2G060485|GRMZM2G065496|GRMZM2G065374|GRMZM2G011236|GRMZM2G125243|GRMZM2G098988|GRMZM2G133262|GRMZM2G033612|GRMZM2G077197|GRMZM2G064638|GRMZM2G157510|GRMZM2G018414|GRMZM5G850129|GRMZM2G121115|GRMZM2G469551|GRMZM2G015666|GRMZM2G181028|GRMZM2G074124|GRMZM2G053503|GRMZM2G109480|GRMZM5G898867|GRMZM2G005732|GRMZM2G361518|GRMZM2G111666|GRMZM2G116557|GRMZM2G028151|GRMZM2G111146|GRMZM2G178261|GRMZM2G008166|GRMZM2G173372|GRMZM2G317160|GRMZM2G417089|GRMZM2G346920|GRMZM2G171365|GRMZM2G480903|GRMZM2G045678|GRMZM2G125943|GRMZM2G126239|GRMZM5G892991|AC233899.1_FG002|GRMZM2G018487|GRMZM2G032547|GRMZM2G180190|GRMZM2G111731|GRMZM2G161435|GRMZM2G360873|GRMZM2G091527|GRMZM2G034840|GRMZM2G111045|GRMZM2G350165|GRMZM2G158252|GRMZM2G026833|GRMZM2G062504|GRMZM2G150011|GRMZM2G081445|GRMZM2G120151|GRMZM2G086573|GRMZM2G105335|GRMZM2G139082|GRMZM2G149150|GRMZM2G180246|GRMZM2G094067|GRMZM2G096367|GRMZM2G052667|GRMZM2G146688|GRMZM2G049681|GRMZM2G006631|GRMZM2G006477|GRMZM2G097683|GRMZM2G099862|GRMZM2G119359|GRMZM2G108865|GRMZM2G040349|GRMZM2G589579|GRMZM2G451716|GRMZM2G107003|GRMZM2G073750|GRMZM2G403620|GRMZM2G098813|GRMZM2G062009|GRMZM2G087804|GRMZM2G121309|GRMZM2G179677|GRMZM2G386430|GRMZM2G057057	L18x4vsL18x0	Low
GO:50794	147/403	4587/17388	4.2153e-06	0.00035366	regulation of cellular process	GRMZM2G462623|GRMZM2G098594|GRMZM2G021573|GRMZM2G088427|GRMZM2G083411|GRMZM2G357660|GRMZM2G043242|GRMZM2G472945|GRMZM2G047448|GRMZM2G138176|GRMZM2G008234|GRMZM2G128807|GRMZM2G063880|GRMZM2G121573|GRMZM2G176217|GRMZM2G017349|GRMZM2G022820|GRMZM2G054936|GRMZM2G059544|GRMZM2G003109|AC210616.4_FG005|GRMZM2G006721|GRMZM2G108991|GRMZM2G142962|GRMZM2G074032|GRMZM2G171702|GRMZM2G132486|GRMZM2G133331|GRMZM2G060485|GRMZM2G176225|GRMZM2G067555|GRMZM2G065496|GRMZM2G359298|GRMZM2G065374|AC197717.3_FG002|GRMZM2G011236|GRMZM2G125243|GRMZM2G098988|GRMZM2G133262|GRMZM2G033612|GRMZM2G077197|GRMZM2G078164|GRMZM2G064638|GRMZM2G040389|GRMZM2G157510|GRMZM2G018414|GRMZM2G442791|GRMZM5G850129|GRMZM2G121115|GRMZM2G469551|GRMZM2G015666|GRMZM2G181028|GRMZM2G074124|GRMZM2G053503|GRMZM2G447447|GRMZM2G109480|GRMZM5G898867|GRMZM2G005732|GRMZM2G361518|GRMZM2G111666|GRMZM2G116557|GRMZM2G028151|GRMZM2G111146|GRMZM2G178261|GRMZM2G008166|GRMZM2G112072|GRMZM2G173372|GRMZM2G120657|GRMZM2G317160|GRMZM2G362726|GRMZM2G417089|GRMZM2G035809|GRMZM2G346920|GRMZM2G171365|GRMZM2G067734|GRMZM2G480903|GRMZM2G045678|GRMZM2G037386|GRMZM2G125943|GRMZM2G126239|GRMZM5G892991|AC233899.1_FG002|GRMZM2G018487|GRMZM2G032547|GRMZM2G180190|GRMZM2G111731|GRMZM2G161435|GRMZM2G040965|GRMZM2G119850|GRMZM2G317051|GRMZM2G360873|GRMZM2G129413|GRMZM2G312438|GRMZM2G091527|GRMZM2G034840|GRMZM2G111045|GRMZM2G350165|GRMZM2G158252|GRMZM2G139878|GRMZM2G026833|GRMZM2G062504|GRMZM2G379002|GRMZM2G114276|GRMZM2G150011|GRMZM2G081445|GRMZM2G120151|GRMZM2G019317|GRMZM2G448185|GRMZM2G086573|GRMZM2G105335|GRMZM2G139082|GRMZM2G149150|GRMZM2G180246|GRMZM2G094067|GRMZM2G096367|GRMZM2G052667|GRMZM2G146688|GRMZM2G049681|GRMZM2G006631|GRMZM2G006477|GRMZM2G136455|GRMZM2G097683|GRMZM2G099862|GRMZM2G349665|GRMZM2G119359|GRMZM2G108865|GRMZM2G040349|GRMZM2G431344|GRMZM2G589579|GRMZM2G102754|GRMZM2G451716|GRMZM2G107003|GRMZM2G073750|GRMZM2G403620|GRMZM2G098813|GRMZM2G114575|GRMZM2G470756|GRMZM2G062009|GRMZM2G087804|GRMZM2G121309|GRMZM2G179677|GRMZM2G386430|GRMZM2G073928|GRMZM2G097313|GRMZM2G057057|GRMZM5G839411|GRMZM2G059117	L18x4vsL18x0	Low
GO:50789	159/403	5106/17388	7.3769e-06	0.00058945	regulation of biological process	GRMZM2G462623|GRMZM2G098594|GRMZM2G021573|GRMZM2G088427|GRMZM2G083411|GRMZM2G357660|GRMZM2G043242|GRMZM2G472945|GRMZM2G047448|GRMZM2G138176|GRMZM2G008234|GRMZM2G128807|GRMZM2G063880|GRMZM2G121573|GRMZM2G176217|GRMZM2G017349|GRMZM2G022820|GRMZM2G054936|GRMZM2G059544|GRMZM2G003109|AC210616.4_FG005|GRMZM2G006721|GRMZM2G108991|GRMZM2G142962|GRMZM2G074032|GRMZM2G171702|GRMZM2G170975|GRMZM2G132486|GRMZM2G132880|GRMZM2G133331|GRMZM2G060485|GRMZM2G176225|GRMZM2G067555|GRMZM2G065496|GRMZM2G359298|GRMZM2G065374|AC197717.3_FG002|GRMZM2G011236|GRMZM2G125243|GRMZM2G098988|GRMZM2G133262|GRMZM2G033612|GRMZM2G077197|GRMZM2G078164|GRMZM2G064638|GRMZM2G040389|GRMZM2G157510|GRMZM2G018414|GRMZM2G442791|GRMZM5G850129|GRMZM2G121115|GRMZM2G020701|GRMZM2G469551|GRMZM2G015666|GRMZM2G181028|GRMZM2G074124|GRMZM2G053503|GRMZM2G447447|GRMZM2G109480|GRMZM5G898867|GRMZM2G005732|GRMZM2G361518|GRMZM2G111666|GRMZM2G116557|GRMZM2G028151|GRMZM2G111146|GRMZM2G178261|GRMZM2G008166|GRMZM2G112072|GRMZM2G173372|GRMZM2G120657|GRMZM2G317160|GRMZM2G362726|GRMZM2G417089|GRMZM2G035809|GRMZM2G346920|GRMZM2G171365|GRMZM2G067734|AC233887.1_FG005|GRMZM2G480903|GRMZM2G045678|GRMZM2G037386|GRMZM2G125943|GRMZM2G126239|GRMZM5G892991|AC233899.1_FG002|GRMZM2G018487|GRMZM2G032547|GRMZM2G180190|GRMZM2G111731|GRMZM2G161435|GRMZM2G040965|GRMZM2G119850|GRMZM2G317051|GRMZM2G360873|GRMZM2G132032|GRMZM2G176774|GRMZM2G129413|GRMZM2G312438|GRMZM2G091527|GRMZM2G034840|GRMZM2G111045|GRMZM2G350165|GRMZM2G158252|GRMZM2G139878|GRMZM2G026833|GRMZM2G062504|GRMZM2G379002|GRMZM2G114276|GRMZM2G150011|GRMZM2G081445|GRMZM2G120151|GRMZM2G019317|GRMZM2G448185|GRMZM2G086573|GRMZM2G105335|GRMZM2G139082|GRMZM2G149150|GRMZM2G180246|GRMZM2G094067|GRMZM2G096367|GRMZM2G052667|GRMZM2G146688|GRMZM2G108166|GRMZM2G049681|GRMZM2G006631|GRMZM2G006477|GRMZM2G136455|GRMZM2G097683|GRMZM2G099862|GRMZM2G349665|GRMZM2G119359|GRMZM2G108865|GRMZM2G040349|GRMZM2G431344|GRMZM2G589579|GRMZM2G102754|GRMZM2G451716|GRMZM2G107003|GRMZM2G073750|GRMZM2G403620|GRMZM2G014499|GRMZM2G098813|GRMZM2G393507|GRMZM2G114575|GRMZM2G470756|GRMZM2G062009|GRMZM2G087804|GRMZM2G121309|GRMZM2G179677|GRMZM2G386430|GRMZM2G073928|GRMZM2G097313|GRMZM2G104783|GRMZM2G057057|GRMZM2G073882|GRMZM2G167986|GRMZM5G839411|GRMZM2G059117	L18x4vsL18x0	Low
GO:99402	50/403	1174/17388	2.2185e-05	0.0016699	plant organ development	GRMZM2G098594|GRMZM2G167338|GRMZM2G161435|GRMZM2G077375|GRMZM2G083411|GRMZM2G317051|GRMZM2G047448|GRMZM2G138176|GRMZM2G176774|GRMZM2G129413|GRMZM2G017349|GRMZM2G003109|GRMZM2G312438|GRMZM2G034840|GRMZM2G350165|GRMZM2G158252|GRMZM2G171702|GRMZM2G138382|GRMZM2G150011|GRMZM2G120151|GRMZM2G019317|GRMZM2G448185|GRMZM2G086573|GRMZM2G105335|GRMZM2G139082|GRMZM2G180246|GRMZM2G440785|GRMZM2G481440|GRMZM2G097683|GRMZM2G099862|GRMZM2G349665|GRMZM2G589579|GRMZM2G102754|AC202707.3_FG002|GRMZM5G801875|GRMZM2G107721|GRMZM2G134998|GRMZM2G403620|GRMZM2G447447|GRMZM2G361518|GRMZM2G116557|GRMZM2G178261|GRMZM2G087804|GRMZM2G417089|GRMZM2G171365|GRMZM2G067734|GRMZM2G005013|GRMZM2G480903|GRMZM2G037386|GRMZM2G125943	L18x4vsL18x0	Low
GO:98727	10/403	84/17388	2.3968e-05	0.0016699	maintenance of cell number	GRMZM2G361518|GRMZM2G180190|GRMZM2G167338|GRMZM5G892991|GRMZM2G028151|GRMZM2G086573|GRMZM2G139082|GRMZM2G047448|GRMZM2G171365|GRMZM2G098813	L18x4vsL18x0	Low
GO:19827	10/403	84/17388	2.3968e-05	0.0016699	stem cell population maintenance	GRMZM2G361518|GRMZM2G180190|GRMZM2G167338|GRMZM5G892991|GRMZM2G028151|GRMZM2G086573|GRMZM2G139082|GRMZM2G047448|GRMZM2G171365|GRMZM2G098813	L18x4vsL18x0	Low
GO:6351	78/403	2134/17388	2.5874e-05	0.0016699	transcription, DNA-templated	GRMZM2G098594|GRMZM2G032547|GRMZM2G111731|GRMZM2G161435|GRMZM2G021573|GRMZM2G088427|GRMZM2G083411|GRMZM2G472945|GRMZM2G047448|GRMZM2G008234|GRMZM2G128807|GRMZM2G063880|GRMZM2G017349|GRMZM2G059544|GRMZM2G091527|GRMZM2G034840|GRMZM2G111045|GRMZM2G350165|GRMZM2G142962|GRMZM2G026833|GRMZM2G150011|GRMZM2G133331|GRMZM2G060485|GRMZM2G081445|GRMZM2G120151|GRMZM2G065374|GRMZM2G086573|GRMZM2G105335|GRMZM2G139082|GRMZM2G149150|GRMZM2G180246|GRMZM2G094067|GRMZM2G096367|GRMZM2G011236|GRMZM2G052667|GRMZM2G146688|GRMZM2G125243|GRMZM2G098988|GRMZM2G049681|GRMZM2G133262|GRMZM2G033612|GRMZM2G077197|GRMZM2G097683|GRMZM2G099862|GRMZM2G119359|GRMZM2G108865|GRMZM2G040349|GRMZM2G064638|GRMZM2G589579|GRMZM2G018414|GRMZM5G850129|GRMZM2G451716|GRMZM2G073750|GRMZM2G403620|GRMZM2G181028|GRMZM2G053503|GRMZM5G898867|GRMZM2G111666|GRMZM2G116557|GRMZM2G028151|GRMZM2G111146|GRMZM2G178261|GRMZM2G008166|GRMZM2G173372|GRMZM2G317160|GRMZM2G062009|GRMZM2G087804|GRMZM2G417089|GRMZM2G346920|GRMZM2G171365|GRMZM2G121309|GRMZM2G179677|GRMZM2G480903|GRMZM2G045678|GRMZM2G126239|GRMZM5G892991|AC233899.1_FG002|GRMZM2G018487	L18x4vsL18x0	Low
GO:97659	78/403	2134/17388	2.5874e-05	0.0016699	nucleic acid-templated transcription	GRMZM2G098594|GRMZM2G032547|GRMZM2G111731|GRMZM2G161435|GRMZM2G021573|GRMZM2G088427|GRMZM2G083411|GRMZM2G472945|GRMZM2G047448|GRMZM2G008234|GRMZM2G128807|GRMZM2G063880|GRMZM2G017349|GRMZM2G059544|GRMZM2G091527|GRMZM2G034840|GRMZM2G111045|GRMZM2G350165|GRMZM2G142962|GRMZM2G026833|GRMZM2G150011|GRMZM2G133331|GRMZM2G060485|GRMZM2G081445|GRMZM2G120151|GRMZM2G065374|GRMZM2G086573|GRMZM2G105335|GRMZM2G139082|GRMZM2G149150|GRMZM2G180246|GRMZM2G094067|GRMZM2G096367|GRMZM2G011236|GRMZM2G052667|GRMZM2G146688|GRMZM2G125243|GRMZM2G098988|GRMZM2G049681|GRMZM2G133262|GRMZM2G033612|GRMZM2G077197|GRMZM2G097683|GRMZM2G099862|GRMZM2G119359|GRMZM2G108865|GRMZM2G040349|GRMZM2G064638|GRMZM2G589579|GRMZM2G018414|GRMZM5G850129|GRMZM2G451716|GRMZM2G073750|GRMZM2G403620|GRMZM2G181028|GRMZM2G053503|GRMZM5G898867|GRMZM2G111666|GRMZM2G116557|GRMZM2G028151|GRMZM2G111146|GRMZM2G178261|GRMZM2G008166|GRMZM2G173372|GRMZM2G317160|GRMZM2G062009|GRMZM2G087804|GRMZM2G417089|GRMZM2G346920|GRMZM2G171365|GRMZM2G121309|GRMZM2G179677|GRMZM2G480903|GRMZM2G045678|GRMZM2G126239|GRMZM5G892991|AC233899.1_FG002|GRMZM2G018487	L18x4vsL18x0	Low
GO:32774	78/403	2142/17388	2.9474e-05	0.0018318	RNA biosynthetic process	GRMZM2G098594|GRMZM2G032547|GRMZM2G111731|GRMZM2G161435|GRMZM2G021573|GRMZM2G088427|GRMZM2G083411|GRMZM2G472945|GRMZM2G047448|GRMZM2G008234|GRMZM2G128807|GRMZM2G063880|GRMZM2G017349|GRMZM2G059544|GRMZM2G091527|GRMZM2G034840|GRMZM2G111045|GRMZM2G350165|GRMZM2G142962|GRMZM2G026833|GRMZM2G150011|GRMZM2G133331|GRMZM2G060485|GRMZM2G081445|GRMZM2G120151|GRMZM2G065374|GRMZM2G086573|GRMZM2G105335|GRMZM2G139082|GRMZM2G149150|GRMZM2G180246|GRMZM2G094067|GRMZM2G096367|GRMZM2G011236|GRMZM2G052667|GRMZM2G146688|GRMZM2G125243|GRMZM2G098988|GRMZM2G049681|GRMZM2G133262|GRMZM2G033612|GRMZM2G077197|GRMZM2G097683|GRMZM2G099862|GRMZM2G119359|GRMZM2G108865|GRMZM2G040349|GRMZM2G064638|GRMZM2G589579|GRMZM2G018414|GRMZM5G850129|GRMZM2G451716|GRMZM2G073750|GRMZM2G403620|GRMZM2G181028|GRMZM2G053503|GRMZM5G898867|GRMZM2G111666|GRMZM2G116557|GRMZM2G028151|GRMZM2G111146|GRMZM2G178261|GRMZM2G008166|GRMZM2G173372|GRMZM2G317160|GRMZM2G062009|GRMZM2G087804|GRMZM2G417089|GRMZM2G346920|GRMZM2G171365|GRMZM2G121309|GRMZM2G179677|GRMZM2G480903|GRMZM2G045678|GRMZM2G126239|GRMZM5G892991|AC233899.1_FG002|GRMZM2G018487	L18x4vsL18x0	Low
GO:30245	5/403	20/17388	7.5878e-05	0.0043905	cellulose catabolic process	GRMZM2G143747|GRMZM2G003379|GRMZM2G099101|GRMZM2G455642|GRMZM2G331566	L18x4vsL18x0	Low
GO:51275	5/403	20/17388	7.5878e-05	0.0043905	beta-glucan catabolic process	GRMZM2G143747|GRMZM2G003379|GRMZM2G099101|GRMZM2G455642|GRMZM2G331566	L18x4vsL18x0	Low
GO:10051	11/403	117/17388	8.6954e-05	0.0048636	xylem and phloem pattern formation	GRMZM2G361518|GRMZM2G129413|GRMZM2G097683|GRMZM2G107721|GRMZM5G832989|GRMZM2G171702|GRMZM2G469551|GRMZM2G134998|GRMZM2G150011|GRMZM2G440785|GRMZM2G034840	L18x4vsL18x0	Low
GO:48826	6/403	33/17388	9.7311e-05	0.0052673	cotyledon morphogenesis	GRMZM2G129413|GRMZM2G107721|GRMZM2G171702|GRMZM2G134998|GRMZM2G150011|GRMZM2G440785	L18x4vsL18x0	Low
GO:44707	103/403	3162/17388	0.00012294	0.0064469	single-multicellular organism process	GRMZM2G098594|GRMZM2G303244|GRMZM2G167338|GRMZM2G077375|GRMZM2G031938|GRMZM2G083411|GRMZM2G047448|GRMZM2G138176|GRMZM2G128807|GRMZM2G017349|GRMZM2G054936|GRMZM2G003109|GRMZM2G005996|GRMZM2G074032|GRMZM2G171702|GRMZM2G170975|GRMZM2G132880|GRMZM2G176748|GRMZM2G110834|GRMZM2G103595|GRMZM2G440785|GRMZM2G095757|GRMZM2G481440|GRMZM2G078164|GRMZM2G098056|GRMZM2G064638|GRMZM2G179504|GRMZM2G107721|GRMZM2G469551|GRMZM2G134998|GRMZM2G181028|GRMZM2G074124|GRMZM2G447447|GRMZM2G374309|GRMZM2G035805|GRMZM2G361518|GRMZM2G061758|GRMZM2G116557|GRMZM2G028151|GRMZM2G111146|GRMZM2G178261|GRMZM2G112072|GRMZM2G417089|GRMZM2G346920|GRMZM2G171365|GRMZM2G067734|GRMZM2G480903|GRMZM2G037386|GRMZM2G125943|GRMZM5G892991|GRMZM2G331566|GRMZM2G049661|GRMZM2G180190|GRMZM2G161435|GRMZM2G085113|GRMZM2G317051|GRMZM2G176774|GRMZM2G479703|GRMZM2G129413|GRMZM2G312438|GRMZM2G166445|GRMZM2G034840|GRMZM2G111045|GRMZM2G350165|GRMZM2G158252|GRMZM2G003379|GRMZM2G158657|GRMZM2G114276|GRMZM2G138382|GRMZM2G076370|GRMZM2G150011|GRMZM2G081841|GRMZM2G120151|GRMZM2G019317|GRMZM2G448185|GRMZM2G086573|GRMZM2G105335|GRMZM2G139082|GRMZM2G180246|GRMZM2G094067|GRMZM2G118919|GRMZM2G097683|GRMZM2G099862|GRMZM2G349665|GRMZM2G099101|GRMZM2G391042|GRMZM2G589579|GRMZM2G102754|AC202707.3_FG002|GRMZM5G801875|GRMZM2G073750|GRMZM2G403620|GRMZM2G098813|GRMZM2G064948|GRMZM2G080295|GRMZM2G455642|GRMZM2G114055|GRMZM2G087804|GRMZM2G005013|GRMZM5G832989|GRMZM2G104783|GRMZM2G167986|GRMZM5G839411	L18x4vsL18x0	Low
GO:48598	7/403	50/17388	0.00014418	0.0073314	embryonic morphogenesis	GRMZM2G129413|GRMZM2G125943|GRMZM2G107721|GRMZM2G171702|GRMZM2G134998|GRMZM2G150011|GRMZM2G440785	L18x4vsL18x0	Low
GO:7389	17/403	268/17388	0.00018144	0.008771	pattern specification process	GRMZM2G361518|GRMZM2G097683|GRMZM2G171702|GRMZM2G170975|GRMZM2G150011|GRMZM2G129413|GRMZM2G086573|GRMZM2G107721|GRMZM5G832989|GRMZM2G139082|GRMZM2G469551|GRMZM2G134998|GRMZM2G180246|GRMZM2G403620|GRMZM2G440785|GRMZM2G034840|GRMZM2G331566	L18x4vsL18x0	Low
GO:90698	16/403	243/17388	0.00018295	0.008771	post-embryonic plant morphogenesis	GRMZM2G077375|GRMZM2G171702|GRMZM2G391042|GRMZM2G114276|GRMZM2G138382|GRMZM2G150011|GRMZM2G138176|GRMZM2G480903|GRMZM2G129413|GRMZM2G107721|GRMZM2G134998|GRMZM2G003109|GRMZM2G074124|GRMZM2G447447|GRMZM2G166445|GRMZM2G440785	L18x4vsL18x0	Low
GO:34654	82/403	2416/17388	0.00020124	0.0093802	nucleobase-containing compound biosynthetic process	GRMZM2G098594|GRMZM2G032547|GRMZM2G377553|GRMZM2G167338|GRMZM2G111731|GRMZM2G161435|GRMZM2G021573|GRMZM2G088427|GRMZM2G083411|GRMZM2G472945|GRMZM2G047448|GRMZM2G008234|GRMZM2G128807|GRMZM2G063880|GRMZM2G017349|GRMZM2G059544|GRMZM2G091527|GRMZM2G034840|GRMZM2G111045|GRMZM2G350165|GRMZM2G142962|GRMZM2G026833|GRMZM2G150011|GRMZM2G179810|GRMZM2G133331|GRMZM2G060485|GRMZM2G081445|GRMZM2G410990|GRMZM2G120151|GRMZM2G065374|GRMZM2G086573|GRMZM2G105335|GRMZM2G139082|GRMZM2G149150|GRMZM2G180246|GRMZM2G094067|GRMZM2G096367|GRMZM2G011236|GRMZM2G052667|GRMZM2G146688|GRMZM2G125243|GRMZM2G098988|GRMZM2G049681|GRMZM2G133262|GRMZM2G033612|GRMZM2G077197|GRMZM2G097683|GRMZM2G099862|GRMZM2G119359|GRMZM2G108865|GRMZM2G040349|GRMZM2G064638|GRMZM2G589579|GRMZM2G018414|GRMZM5G850129|GRMZM2G451716|GRMZM2G073750|GRMZM2G403620|GRMZM2G181028|GRMZM2G053503|GRMZM5G898867|GRMZM2G111666|GRMZM2G116557|GRMZM2G028151|GRMZM2G111146|GRMZM2G178261|GRMZM2G008166|GRMZM2G173372|GRMZM2G317160|GRMZM2G062009|GRMZM2G087804|GRMZM2G417089|GRMZM2G346920|GRMZM2G171365|GRMZM2G121309|GRMZM2G179677|GRMZM2G480903|GRMZM2G045678|GRMZM2G126239|GRMZM5G892991|AC233899.1_FG002|GRMZM2G018487	L18x4vsL18x0	Low
GO:7275	100/403	3091/17388	0.00020752	0.0094114	multicellular organism development	GRMZM2G098594|GRMZM2G167338|GRMZM2G077375|GRMZM2G031938|GRMZM2G083411|GRMZM2G047448|GRMZM2G138176|GRMZM2G128807|GRMZM2G017349|GRMZM2G054936|GRMZM2G003109|GRMZM2G171702|GRMZM2G170975|GRMZM2G132880|GRMZM2G176748|GRMZM2G110834|GRMZM2G103595|GRMZM2G440785|GRMZM2G095757|GRMZM2G481440|GRMZM2G078164|GRMZM2G098056|GRMZM2G064638|GRMZM2G179504|GRMZM2G107721|GRMZM2G469551|GRMZM2G134998|GRMZM2G181028|GRMZM2G074124|GRMZM2G447447|GRMZM2G374309|GRMZM2G035805|GRMZM2G361518|GRMZM2G061758|GRMZM2G116557|GRMZM2G028151|GRMZM2G111146|GRMZM2G178261|GRMZM2G112072|GRMZM2G417089|GRMZM2G346920|GRMZM2G171365|GRMZM2G067734|GRMZM2G480903|GRMZM2G037386|GRMZM2G125943|GRMZM5G892991|GRMZM2G331566|GRMZM2G049661|GRMZM2G180190|GRMZM2G161435|GRMZM2G085113|GRMZM2G317051|GRMZM2G176774|GRMZM2G479703|GRMZM2G129413|GRMZM2G312438|GRMZM2G166445|GRMZM2G034840|GRMZM2G111045|GRMZM2G350165|GRMZM2G158252|GRMZM2G003379|GRMZM2G158657|GRMZM2G114276|GRMZM2G138382|GRMZM2G076370|GRMZM2G150011|GRMZM2G081841|GRMZM2G120151|GRMZM2G019317|GRMZM2G448185|GRMZM2G086573|GRMZM2G105335|GRMZM2G139082|GRMZM2G180246|GRMZM2G094067|GRMZM2G118919|GRMZM2G097683|GRMZM2G099862|GRMZM2G349665|GRMZM2G099101|GRMZM2G391042|GRMZM2G589579|GRMZM2G102754|AC202707.3_FG002|GRMZM5G801875|GRMZM2G073750|GRMZM2G403620|GRMZM2G098813|GRMZM2G064948|GRMZM2G080295|GRMZM2G455642|GRMZM2G114055|GRMZM2G087804|GRMZM2G005013|GRMZM5G832989|GRMZM2G104783|GRMZM2G167986|GRMZM5G839411	L18x4vsL18x0	Low
GO:50982	3/403	6/17388	0.00023463	0.010169	detection of mechanical stimulus	GRMZM2G303244|GRMZM2G005996|GRMZM2G005013	L18x4vsL18x0	Low
GO:10588	5/403	25/17388	0.00023635	0.010169	cotyledon vascular tissue pattern formation	GRMZM2G129413|GRMZM2G107721|GRMZM2G134998|GRMZM2G150011|GRMZM2G440785	L18x4vsL18x0	Low
GO:32501	106/403	3354/17388	0.00030909	0.012966	multicellular organismal process	GRMZM2G098594|GRMZM2G303244|GRMZM2G167338|GRMZM2G077375|GRMZM2G031938|GRMZM2G083411|GRMZM2G047448|GRMZM2G138176|GRMZM2G128807|GRMZM2G017349|GRMZM2G054936|GRMZM2G003109|GRMZM2G005996|GRMZM2G074032|GRMZM2G171702|GRMZM2G170975|GRMZM2G132880|GRMZM2G176748|GRMZM2G110834|GRMZM2G103595|GRMZM2G440785|GRMZM2G095757|GRMZM2G481440|GRMZM2G078164|GRMZM2G098056|GRMZM2G064638|GRMZM2G179504|GRMZM2G107721|GRMZM2G469551|GRMZM2G134998|GRMZM2G181028|GRMZM2G074124|GRMZM2G447447|GRMZM2G374309|GRMZM2G035805|GRMZM2G361518|GRMZM2G061758|GRMZM2G116557|GRMZM2G028151|GRMZM2G111146|GRMZM2G178261|GRMZM2G112072|GRMZM2G417089|GRMZM2G346920|GRMZM2G171365|GRMZM2G067734|GRMZM2G480903|GRMZM2G037386|GRMZM2G125943|GRMZM5G892991|GRMZM2G331566|GRMZM2G049661|GRMZM2G180190|GRMZM2G161435|GRMZM2G085113|GRMZM2G317051|GRMZM2G176774|GRMZM2G479703|GRMZM2G129413|GRMZM2G312438|GRMZM2G166445|GRMZM2G034840|GRMZM2G111045|GRMZM2G350165|GRMZM2G158252|GRMZM2G003379|GRMZM2G158657|GRMZM2G114276|GRMZM2G138382|GRMZM2G076370|GRMZM2G150011|GRMZM2G081841|GRMZM2G120151|GRMZM2G019317|GRMZM2G022915|GRMZM2G448185|GRMZM2G086573|GRMZM2G105335|GRMZM2G139082|GRMZM2G180246|GRMZM2G094067|GRMZM2G118919|GRMZM2G097683|GRMZM2G099862|GRMZM2G349665|GRMZM2G099101|GRMZM2G391042|GRMZM2G589579|GRMZM2G102754|AC202707.3_FG002|GRMZM5G801875|GRMZM2G073750|GRMZM2G403620|GRMZM2G127650|GRMZM2G098813|GRMZM2G064948|GRMZM2G080295|GRMZM2G455642|GRMZM2G114055|GRMZM2G087804|GRMZM2G005013|GRMZM5G832989|GRMZM2G104783|GRMZM2G073882|GRMZM2G167986|GRMZM5G839411	L18x4vsL18x0	Low
GO:9888	32/403	723/17388	0.00036951	0.015123	tissue development	GRMZM2G481440|GRMZM2G180190|GRMZM2G167338|GRMZM2G161435|GRMZM2G064638|GRMZM2G317051|GRMZM2G047448|GRMZM2G176774|GRMZM2G102754|GRMZM2G107721|GRMZM2G469551|GRMZM2G451716|GRMZM2G134998|GRMZM2G181028|GRMZM2G166445|GRMZM2G034840|GRMZM2G098813|GRMZM2G350165|GRMZM2G158252|GRMZM2G028151|GRMZM2G171702|GRMZM2G114276|GRMZM2G150011|GRMZM2G171365|GRMZM2G067734|GRMZM2G125943|GRMZM5G892991|GRMZM2G448185|GRMZM2G139082|GRMZM2G094067|GRMZM2G167986|GRMZM2G440785	L18x4vsL18x0	Low
GO:3002	15/403	235/17388	0.000402	0.015359	regionalization	GRMZM2G361518|GRMZM2G097683|GRMZM2G171702|GRMZM2G170975|GRMZM2G150011|GRMZM2G129413|GRMZM2G107721|GRMZM5G832989|GRMZM2G139082|GRMZM2G469551|GRMZM2G134998|GRMZM2G180246|GRMZM2G403620|GRMZM2G440785|GRMZM2G034840	L18x4vsL18x0	Low
GO:9859	3/403	7/17388	0.00040354	0.015359	pollen hydration	GRMZM2G303244|GRMZM2G005996|GRMZM2G005013	L18x4vsL18x0	Low
GO:18130	87/403	2657/17388	0.00041168	0.015359	heterocycle biosynthetic process	GRMZM2G098594|GRMZM2G032547|GRMZM2G377553|GRMZM2G167338|GRMZM2G111731|GRMZM2G161435|GRMZM2G021573|GRMZM2G088427|GRMZM2G031938|GRMZM2G083411|GRMZM2G472945|GRMZM2G047448|GRMZM2G008234|GRMZM2G128807|GRMZM2G063880|GRMZM2G017349|GRMZM2G059544|GRMZM2G003109|GRMZM2G091527|GRMZM2G034840|GRMZM2G111045|GRMZM2G350165|GRMZM2G142962|GRMZM2G026833|GRMZM2G158657|GRMZM2G138382|GRMZM2G150011|GRMZM2G179810|GRMZM2G133331|GRMZM2G060485|GRMZM2G081445|GRMZM2G410990|GRMZM2G120151|GRMZM2G088396|GRMZM2G065374|GRMZM2G086573|GRMZM2G105335|GRMZM2G139082|GRMZM2G149150|GRMZM2G180246|GRMZM2G094067|GRMZM2G096367|GRMZM2G011236|GRMZM2G052667|GRMZM2G146688|GRMZM2G125243|GRMZM2G098988|GRMZM2G049681|GRMZM2G133262|GRMZM2G033612|GRMZM2G077197|GRMZM2G097683|GRMZM2G099862|GRMZM2G119359|GRMZM2G108865|GRMZM2G040349|GRMZM2G064638|GRMZM2G589579|GRMZM2G018414|GRMZM5G850129|GRMZM2G451716|GRMZM2G073750|GRMZM2G403620|GRMZM2G181028|GRMZM2G053503|GRMZM5G898867|GRMZM2G111666|GRMZM2G116557|GRMZM2G028151|GRMZM2G111146|GRMZM2G178261|GRMZM2G008166|GRMZM2G173372|GRMZM2G317160|GRMZM2G062009|GRMZM2G087804|GRMZM2G417089|GRMZM2G346920|GRMZM2G171365|GRMZM2G121309|GRMZM2G179677|GRMZM2G480903|GRMZM2G045678|GRMZM2G126239|GRMZM5G892991|AC233899.1_FG002|GRMZM2G018487	L18x4vsL18x0	Low
GO:10074	7/403	59/17388	0.00041189	0.015359	maintenance of meristem identity	GRMZM2G180190|GRMZM5G892991|GRMZM2G028151|GRMZM2G139082|GRMZM2G047448|GRMZM2G171365|GRMZM2G098813	L18x4vsL18x0	Low
GO:9838	6/403	43/17388	0.00044063	0.016073	abscission	GRMZM2G019317|GRMZM2G161435|GRMZM2G349665|GRMZM2G116557|GRMZM2G455642|GRMZM2G171365	L18x4vsL18x0	Low
GO:7154	64/403	1831/17388	0.00053186	0.018989	cell communication	GRMZM2G098594|GRMZM2G303244|GRMZM2G080547|GRMZM2G180190|GRMZM2G083411|GRMZM2G357660|GRMZM2G119850|GRMZM2G138176|GRMZM2G121573|GRMZM2G176217|GRMZM2G129413|GRMZM2G700757|GRMZM2G054936|GRMZM2G312438|GRMZM2G034840|GRMZM2G005996|GRMZM2G108991|GRMZM2G158252|GRMZM2G139878|GRMZM2G171702|GRMZM2G026833|GRMZM2G170975|GRMZM2G379002|GRMZM2G114276|GRMZM2G060485|GRMZM2G081841|GRMZM2G176225|GRMZM2G067555|GRMZM2G019317|GRMZM2G359298|GRMZM2G065374|AC197717.3_FG002|GRMZM2G448185|GRMZM2G139082|GRMZM2G073860|GRMZM2G125243|GRMZM2G133262|GRMZM2G006477|GRMZM2G136455|GRMZM2G077197|GRMZM2G110862|GRMZM2G097683|GRMZM2G349665|GRMZM2G102754|GRMZM2G107003|GRMZM2G181028|GRMZM2G447447|GRMZM2G127650|GRMZM2G098813|GRMZM2G005732|GRMZM2G114575|GRMZM2G120657|GRMZM2G087804|GRMZM2G362726|GRMZM2G035809|GRMZM2G067734|GRMZM2G121309|GRMZM2G005013|GRMZM2G037386|GRMZM2G125943|GRMZM2G073928|GRMZM2G097313|GRMZM5G839411|GRMZM2G059117	L18x4vsL18x0	Low
GO:10073	11/403	145/17388	0.00056981	0.01992	meristem maintenance	GRMZM2G180190|GRMZM2G167338|GRMZM2G161435|GRMZM5G892991|GRMZM2G028151|GRMZM2G171702|GRMZM2G139082|GRMZM2G167986|GRMZM2G047448|GRMZM2G171365|GRMZM2G098813	L18x4vsL18x0	Low
GO:48507	16/403	271/17388	0.0006145	0.021043	meristem development	GRMZM2G158252|GRMZM2G180190|GRMZM2G167338|GRMZM2G161435|GRMZM2G028151|GRMZM2G171702|GRMZM2G047448|GRMZM2G171365|GRMZM2G125943|GRMZM5G892991|GRMZM2G139082|GRMZM2G469551|GRMZM2G451716|GRMZM2G167986|GRMZM2G034840|GRMZM2G098813	L18x4vsL18x0	Low
GO:48825	7/403	64/17388	0.00067932	0.022798	cotyledon development	GRMZM2G037386|GRMZM2G129413|GRMZM2G107721|GRMZM2G171702|GRMZM2G134998|GRMZM2G150011|GRMZM2G440785	L18x4vsL18x0	Low
GO:90567	28/403	626/17388	0.00072696	0.023579	reproductive shoot system development	GRMZM2G180190|GRMZM2G097683|GRMZM2G161435|GRMZM2G349665|GRMZM2G077375|GRMZM2G391042|GRMZM2G083411|GRMZM2G047448|GRMZM2G589579|GRMZM2G017349|GRMZM5G801875|GRMZM2G073750|GRMZM2G403620|GRMZM2G447447|GRMZM2G034840|GRMZM2G098813|GRMZM2G111045|GRMZM2G158252|GRMZM2G116557|GRMZM2G028151|GRMZM2G171702|GRMZM2G114055|GRMZM2G087804|GRMZM2G417089|GRMZM2G171365|GRMZM2G480903|GRMZM2G019317|GRMZM2G125943	L18x4vsL18x0	Low
GO:48731	76/403	2293/17388	0.0007307	0.023579	system development	GRMZM2G098594|GRMZM2G180190|GRMZM2G167338|GRMZM2G161435|GRMZM2G077375|GRMZM2G031938|GRMZM2G083411|GRMZM2G317051|GRMZM2G047448|GRMZM2G138176|GRMZM2G176774|GRMZM2G129413|GRMZM2G017349|GRMZM2G003109|GRMZM2G312438|GRMZM2G166445|GRMZM2G034840|GRMZM2G111045|GRMZM2G350165|GRMZM2G158252|GRMZM2G003379|GRMZM2G171702|GRMZM2G158657|GRMZM2G114276|GRMZM2G138382|GRMZM2G150011|GRMZM2G132880|GRMZM2G120151|GRMZM2G019317|GRMZM2G176748|GRMZM2G448185|GRMZM2G086573|GRMZM2G105335|GRMZM2G139082|GRMZM2G180246|GRMZM2G094067|GRMZM2G103595|GRMZM2G440785|GRMZM2G481440|GRMZM2G097683|GRMZM2G099862|GRMZM2G078164|GRMZM2G098056|GRMZM2G349665|GRMZM2G099101|GRMZM2G391042|GRMZM2G589579|GRMZM2G102754|AC202707.3_FG002|GRMZM5G801875|GRMZM2G107721|GRMZM2G134998|GRMZM2G073750|GRMZM2G403620|GRMZM2G074124|GRMZM2G447447|GRMZM2G374309|GRMZM2G098813|GRMZM2G035805|GRMZM2G361518|GRMZM2G064948|GRMZM2G116557|GRMZM2G028151|GRMZM2G178261|GRMZM2G080295|GRMZM2G114055|GRMZM2G087804|GRMZM2G417089|GRMZM2G346920|GRMZM2G171365|GRMZM2G067734|GRMZM2G005013|GRMZM2G480903|GRMZM2G037386|GRMZM2G125943|GRMZM2G104783	L18x4vsL18x0	Low
GO:10016	15/403	252/17388	0.00082945	0.026261	shoot system morphogenesis	GRMZM2G361518|GRMZM2G171702|GRMZM2G391042|GRMZM2G158657|GRMZM2G114276|GRMZM2G150011|GRMZM2G120151|AC202707.3_FG002|GRMZM2G129413|GRMZM2G107721|GRMZM2G134998|GRMZM2G312438|GRMZM2G403620|GRMZM2G166445|GRMZM2G440785	L18x4vsL18x0	Low
GO:9908	27/403	607/17388	0.00097773	0.030382	flower development	GRMZM2G180190|GRMZM2G097683|GRMZM2G161435|GRMZM2G349665|GRMZM2G077375|GRMZM2G083411|GRMZM2G047448|GRMZM2G589579|GRMZM2G017349|GRMZM5G801875|GRMZM2G073750|GRMZM2G403620|GRMZM2G447447|GRMZM2G034840|GRMZM2G098813|GRMZM2G111045|GRMZM2G158252|GRMZM2G116557|GRMZM2G028151|GRMZM2G171702|GRMZM2G114055|GRMZM2G087804|GRMZM2G417089|GRMZM2G171365|GRMZM2G480903|GRMZM2G019317|GRMZM2G125943	L18x4vsL18x0	Low
GO:48856	106/403	3471/17388	0.0010871	0.033166	anatomical structure development	GRMZM2G098594|GRMZM2G167338|GRMZM2G077375|GRMZM2G031938|GRMZM2G083411|GRMZM2G047448|GRMZM2G138176|GRMZM2G128807|GRMZM2G017349|GRMZM2G054936|GRMZM2G003109|GRMZM2G171702|GRMZM2G170975|GRMZM2G132880|GRMZM2G176225|GRMZM2G176748|GRMZM2G110834|GRMZM2G103595|GRMZM2G440785|GRMZM2G095757|GRMZM2G481440|GRMZM2G078164|GRMZM2G098056|GRMZM2G064638|GRMZM2G179504|GRMZM2G107721|GRMZM2G469551|GRMZM2G134998|GRMZM2G181028|GRMZM2G074124|GRMZM2G447447|GRMZM2G374309|GRMZM2G035805|GRMZM2G361518|GRMZM2G061758|GRMZM2G116557|GRMZM2G028151|GRMZM2G111146|GRMZM2G178261|GRMZM2G112072|GRMZM2G417089|GRMZM2G346920|GRMZM2G171365|GRMZM2G067734|GRMZM2G480903|GRMZM2G037386|GRMZM2G125943|GRMZM5G892991|GRMZM2G331566|GRMZM2G049661|GRMZM2G180190|GRMZM2G111731|GRMZM2G161435|GRMZM2G085113|GRMZM2G317051|GRMZM2G176774|GRMZM2G479703|GRMZM2G129413|GRMZM2G312438|GRMZM2G166445|GRMZM2G034840|GRMZM2G111045|GRMZM2G350165|GRMZM2G158252|GRMZM2G003379|GRMZM2G158657|GRMZM2G114276|GRMZM2G138382|GRMZM2G076370|GRMZM2G150011|AC219190.3_FG002|GRMZM2G081841|GRMZM2G120151|GRMZM2G019317|GRMZM2G022915|GRMZM2G448185|GRMZM2G086573|GRMZM2G105335|GRMZM2G139082|GRMZM2G180246|GRMZM2G094067|GRMZM2G118919|GRMZM2G097683|GRMZM2G099862|GRMZM2G349665|GRMZM2G099101|GRMZM2G391042|GRMZM2G589579|GRMZM2G102754|AC202707.3_FG002|GRMZM5G801875|GRMZM2G451716|GRMZM2G073750|GRMZM2G403620|GRMZM2G098813|GRMZM2G064948|GRMZM2G080295|GRMZM2G455642|GRMZM2G114055|GRMZM2G087804|GRMZM2G005013|GRMZM5G832989|GRMZM2G104783|GRMZM2G073882|GRMZM2G167986|GRMZM5G839411	L18x4vsL18x0	Low
GO:10817	17/403	315/17388	0.0011421	0.034221	regulation of hormone levels	GRMZM2G361518|GRMZM2G097683|GRMZM2G141535|GRMZM2G003789|GRMZM2G171702|GRMZM2G158657|GRMZM2G341959|GRMZM2G016958|GRMZM2G008792|GRMZM2G138382|GRMZM2G067734|GRMZM2G102754|GRMZM2G129413|GRMZM2G389944|GRMZM2G054509|GRMZM2G003109|GRMZM5G839411	L18x4vsL18x0	Low
GO:48236	6/403	54/17388	0.0015074	0.044376	plant-type spore development	GRMZM2G019317|GRMZM2G349665|GRMZM2G110834|GRMZM2G447447|GRMZM2G095757|GRMZM2G589579	L18x4vsL18x0	Low
GO:44700	55/403	1583/17388	0.0015552	0.044735	single organism signaling	GRMZM2G098594|GRMZM2G180190|GRMZM2G083411|GRMZM2G357660|GRMZM2G119850|GRMZM2G138176|GRMZM2G121573|GRMZM2G176217|GRMZM2G129413|GRMZM2G054936|GRMZM2G312438|GRMZM2G034840|GRMZM2G108991|GRMZM2G158252|GRMZM2G139878|GRMZM2G171702|GRMZM2G026833|GRMZM2G170975|GRMZM2G379002|GRMZM2G114276|GRMZM2G060485|GRMZM2G081841|GRMZM2G176225|GRMZM2G067555|GRMZM2G019317|GRMZM2G359298|GRMZM2G065374|AC197717.3_FG002|GRMZM2G448185|GRMZM2G139082|GRMZM2G125243|GRMZM2G133262|GRMZM2G136455|GRMZM2G077197|GRMZM2G097683|GRMZM2G349665|GRMZM2G102754|GRMZM2G107003|GRMZM2G181028|GRMZM2G447447|GRMZM2G098813|GRMZM2G005732|GRMZM2G114575|GRMZM2G120657|GRMZM2G087804|GRMZM2G362726|GRMZM2G035809|GRMZM2G067734|GRMZM2G121309|GRMZM2G037386|GRMZM2G125943|GRMZM2G073928|GRMZM2G097313|GRMZM5G839411|GRMZM2G059117	L18x4vsL18x0	Low
GO:10371	2/403	3/17388	0.0015829	0.044735	regulation of gibberellin biosynthetic process	GRMZM2G161435|GRMZM2G346920	L18x4vsL18x0	Low
GO:23052	55/403	1585/17388	0.0015996	0.044735	signaling	GRMZM2G098594|GRMZM2G180190|GRMZM2G083411|GRMZM2G357660|GRMZM2G119850|GRMZM2G138176|GRMZM2G121573|GRMZM2G176217|GRMZM2G129413|GRMZM2G054936|GRMZM2G312438|GRMZM2G034840|GRMZM2G108991|GRMZM2G158252|GRMZM2G139878|GRMZM2G171702|GRMZM2G026833|GRMZM2G170975|GRMZM2G379002|GRMZM2G114276|GRMZM2G060485|GRMZM2G081841|GRMZM2G176225|GRMZM2G067555|GRMZM2G019317|GRMZM2G359298|GRMZM2G065374|AC197717.3_FG002|GRMZM2G448185|GRMZM2G139082|GRMZM2G125243|GRMZM2G133262|GRMZM2G136455|GRMZM2G077197|GRMZM2G097683|GRMZM2G349665|GRMZM2G102754|GRMZM2G107003|GRMZM2G181028|GRMZM2G447447|GRMZM2G098813|GRMZM2G005732|GRMZM2G114575|GRMZM2G120657|GRMZM2G087804|GRMZM2G362726|GRMZM2G035809|GRMZM2G067734|GRMZM2G121309|GRMZM2G037386|GRMZM2G125943|GRMZM2G073928|GRMZM2G097313|GRMZM5G839411|GRMZM2G059117	L18x4vsL18x0	Low
GO:160	12/403	191/17388	0.0017061	0.046931	phosphorelay signal transduction system	GRMZM2G133262|GRMZM2G102754|GRMZM2G098594|GRMZM2G005732|GRMZM2G158252|GRMZM2G125943|GRMZM2G139082|GRMZM2G026833|GRMZM2G312438|GRMZM2G181028|GRMZM2G087804|GRMZM2G060485	L18x4vsL18x0	Low
GO:7169	7/403	75/17388	0.0017468	0.047276	transmembrane receptor protein tyrosine kinase signaling pathway	GRMZM2G121573|GRMZM2G073928|GRMZM2G097313|GRMZM2G119850|GRMZM2G120657|GRMZM2G114276|GRMZM2G059117	L18x4vsL18x0	Low
GO:6259	342/2865	714/17388	2.9212e-89	1.0093e-85	DNA metabolic process	GRMZM2G304575|GRMZM2G480171|GRMZM2G162445|GRMZM2G167338|GRMZM2G089517|GRMZM2G100639|GRMZM2G154267|GRMZM2G083411|GRMZM2G385338|GRMZM2G005365|GRMZM2G177942|GRMZM2G121210|GRMZM2G324507|GRMZM2G106732|GRMZM2G315902|GRMZM2G401581|GRMZM2G147603|GRMZM2G076329|GRMZM2G106056|GRMZM2G387076|GRMZM2G057369|GRMZM2G445958|GRMZM2G052581|AC190999.2_FG004|GRMZM2G302160|GRMZM2G300788|GRMZM2G109448|GRMZM2G122656|GRMZM2G300786|GRMZM2G021069|GRMZM2G086934|GRMZM2G084195|GRMZM5G825512|GRMZM2G170291|GRMZM2G427067|GRMZM2G398668|GRMZM2G058441|GRMZM2G051138|GRMZM2G054765|GRMZM2G117779|GRMZM2G113056|GRMZM5G897818|GRMZM2G333916|GRMZM2G073275|GRMZM2G327474|GRMZM2G063827|GRMZM2G177165|GRMZM2G065205|GRMZM2G363408|GRMZM2G323679|GRMZM2G069218|GRMZM2G063387|GRMZM2G015384|GRMZM2G351307|GRMZM2G143588|GRMZM2G375999|GRMZM2G443881|AC219006.2_FG007|GRMZM2G108255|GRMZM2G143462|GRMZM2G095865|GRMZM6G314950|GRMZM2G019621|GRMZM2G016232|GRMZM2G328795|GRMZM2G356204|GRMZM2G454594|GRMZM2G304362|GRMZM2G164835|GRMZM2G110212|GRMZM2G028955|GRMZM5G883764|GRMZM2G435338|GRMZM2G139894|GRMZM2G041352|GRMZM2G120814|GRMZM2G112074|GRMZM2G472696|GRMZM2G123089|GRMZM2G143590|GRMZM2G395736|GRMZM2G089743|GRMZM2G044989|GRMZM2G154119|GRMZM2G376957|AC213050.3_FG001|GRMZM2G002626|GRMZM2G019971|GRMZM2G071304|GRMZM2G096944|AC196278.2_FG004|AC196278.2_FG003|GRMZM2G324540|GRMZM2G062638|GRMZM2G030128|GRMZM2G027075|AC196961.2_FG003|GRMZM2G041381|GRMZM2G440916|GRMZM2G360873|GRMZM2G141948|GRMZM2G022065|GRMZM2G179005|GRMZM2G423575|GRMZM2G316113|GRMZM2G089556|GRMZM2G426847|GRMZM2G700757|GRMZM2G309152|GRMZM2G056075|GRMZM2G166684|GRMZM2G421279|GRMZM2G481069|GRMZM2G356935|GRMZM2G076128|GRMZM2G098714|GRMZM2G425751|GRMZM2G078314|GRMZM2G056867|GRMZM2G025340|GRMZM2G113228|GRMZM2G010105|GRMZM2G117028|GRMZM2G332838|GRMZM2G427031|GRMZM2G079089|GRMZM6G798998|GRMZM2G118355|GRMZM2G044762|GRMZM2G342515|GRMZM2G005310|GRMZM2G155662|GRMZM2G049536|GRMZM2G155546|AC225555.3_FG005|GRMZM2G139082|GRMZM2G038536|GRMZM2G118917|GRMZM2G025592|GRMZM2G000093|GRMZM2G327032|GRMZM2G040627|GRMZM2G108589|GRMZM2G479684|GRMZM2G042371|GRMZM2G046055|AC149818.2_FG004|GRMZM2G347402|GRMZM2G084762|GRMZM2G172787|GRMZM2G130351|GRMZM2G305124|GRMZM2G589579|GRMZM2G021439|GRMZM2G044317|GRMZM2G100732|GRMZM2G393742|GRMZM2G133986|GRMZM2G319760|GRMZM2G133746|GRMZM2G110304|GRMZM2G097605|GRMZM5G890820|GRMZM2G037698|GRMZM2G058954|GRMZM2G143780|GRMZM2G306348|GRMZM5G809078|GRMZM2G455243|AC234199.1_FG003|GRMZM2G017081|GRMZM2G080174|GRMZM2G121427|GRMZM2G069025|GRMZM2G065599|GRMZM2G046841|GRMZM2G047813|GRMZM2G425986|GRMZM2G121543|GRMZM2G180027|GRMZM2G057852|GRMZM2G035168|GRMZM2G001160|GRMZM2G026580|GRMZM2G111014|GRMZM2G117238|GRMZM2G700839|GRMZM2G163939|GRMZM2G043242|GRMZM2G380605|GRMZM2G083138|GRMZM5G824137|GRMZM2G475899|GRMZM2G305027|AC233865.1_FG001|GRMZM2G066234|GRMZM2G157817|GRMZM2G103740|GRMZM2G071959|GRMZM2G075637|GRMZM2G055464|GRMZM2G107540|GRMZM2G096458|GRMZM2G447984|GRMZM2G464523|GRMZM2G006721|GRMZM2G080314|GRMZM2G046061|GRMZM2G355773|GRMZM2G349651|GRMZM2G060924|GRMZM2G361535|GRMZM2G339151|GRMZM2G007130|GRMZM2G154896|GRMZM2G060000|GRMZM2G361659|GRMZM2G066101|GRMZM2G059010|GRMZM2G018946|GRMZM2G011631|GRMZM2G151826|GRMZM2G076617|GRMZM2G126292|GRMZM2G035068|GRMZM5G864735|GRMZM2G164325|GRMZM2G361501|GRMZM2G021233|GRMZM2G005061|GRMZM2G061485|GRMZM2G305046|GRMZM2G062333|GRMZM2G458423|GRMZM2G306258|GRMZM5G822970|GRMZM2G069856|GRMZM2G334041|GRMZM2G129913|GRMZM2G016997|GRMZM2G026802|GRMZM2G075978|GRMZM2G181153|GRMZM2G074094|GRMZM2G133952|GRMZM2G023422|GRMZM2G054380|GRMZM2G470438|GRMZM2G128938|GRMZM2G417089|GRMZM2G414496|GRMZM2G048821|GRMZM5G804783|GRMZM2G063896|GRMZM2G012262|GRMZM2G021921|GRMZM2G097511|GRMZM2G319573|GRMZM2G071025|GRMZM2G112912|GRMZM2G149178|GRMZM2G098603|GRMZM2G492915|AC212565.3_FG001|GRMZM2G165755|GRMZM2G030523|GRMZM2G137965|GRMZM2G030768|GRMZM2G495626|GRMZM2G030528|GRMZM2G317051|GRMZM2G451254|GRMZM2G534116|GRMZM2G401147|GRMZM2G003306|GRMZM2G056231|GRMZM2G137968|GRMZM2G013588|GRMZM2G142751|GRMZM2G032267|GRMZM5G833563|GRMZM2G091006|GRMZM2G006246|GRMZM2G115245|GRMZM2G166718|GRMZM2G138943|GRMZM2G439198|GRMZM2G450055|GRMZM2G027007|GRMZM2G430027|GRMZM2G099074|GRMZM2G175177|GRMZM2G328612|GRMZM2G004188|AC197146.3_FG001|GRMZM2G106308|GRMZM2G060163|GRMZM2G124876|GRMZM5G831712|GRMZM2G016602|GRMZM2G468132|GRMZM2G076537|GRMZM2G096367|GRMZM2G176707|GRMZM2G035665|GRMZM2G098305|GRMZM2G128432|GRMZM2G141432|GRMZM2G072855|GRMZM2G102181|GRMZM2G096920|GRMZM2G021270|GRMZM2G032847|GRMZM2G352274|GRMZM2G009627|GRMZM2G378665|GRMZM2G130079|GRMZM2G044273|GRMZM2G346278|GRMZM2G015190|GRMZM2G340527|GRMZM2G066851|GRMZM2G383210|GRMZM2G149802|GRMZM2G050833|GRMZM5G874736|GRMZM2G369260|GRMZM2G138125|GRMZM2G457381|GRMZM2G169648|GRMZM2G418258|GRMZM2G033828|GRMZM2G121262|GRMZM2G306193|GRMZM2G126956|GRMZM2G119071|GRMZM2G057571|GRMZM5G854473|GRMZM5G836028|GRMZM2G052688|GRMZM2G421541|GRMZM2G160032	L18x8vsL18x0	Low
GO:34641	1304/2865	5226/17388	3.5377e-82	6.1114e-79	cellular nitrogen compound metabolic process	GRMZM2G480171|GRMZM5G838388|GRMZM2G159032|GRMZM2G142836|GRMZM2G162445|GRMZM2G047448|GRMZM2G129615|GRMZM2G174675|GRMZM2G392798|GRMZM2G177942|GRMZM2G028928|GRMZM2G131943|GRMZM2G106732|GRMZM2G315902|GRMZM2G401581|GRMZM2G096610|GRMZM2G014750|GRMZM2G163769|GRMZM2G114113|GRMZM2G062826|GRMZM2G021069|GRMZM2G061734|GRMZM2G016928|GRMZM2G023242|GRMZM2G085964|GRMZM2G171383|GRMZM2G151542|GRMZM2G170291|GRMZM2G093574|GRMZM2G178807|GRMZM2G025429|GRMZM2G141992|GRMZM2G163761|GRMZM2G359735|GRMZM2G125243|GRMZM2G077079|GRMZM2G113056|GRMZM2G063700|GRMZM2G177720|GRMZM2G048557|GRMZM2G069218|GRMZM2G171372|GRMZM2G091383|GRMZM2G125271|AC196489.3_FG002|GRMZM2G312654|GRMZM6G314950|GRMZM2G356204|GRMZM2G116557|GRMZM2G164835|GRMZM2G061996|GRMZM2G028955|GRMZM2G435338|GRMZM2G081102|GRMZM2G139894|GRMZM2G025685|GRMZM2G120814|GRMZM2G171365|GRMZM2G024354|GRMZM2G069229|GRMZM2G123089|GRMZM2G130605|GRMZM2G173137|GRMZM2G061990|GRMZM2G057491|GRMZM2G105436|GRMZM2G027627|GRMZM2G001415|AC213050.3_FG001|GRMZM2G011456|GRMZM2G071304|GRMZM2G126594|GRMZM2G163975|GRMZM2G136599|GRMZM2G062638|GRMZM2G010599|AC196961.2_FG003|GRMZM2G040600|GRMZM2G344279|GRMZM2G440916|GRMZM2G141948|GRMZM2G081158|GRMZM2G159237|GRMZM2G105604|GRMZM2G423575|GRMZM2G170262|GRMZM2G426847|GRMZM2G700757|GRMZM2G092296|GRMZM2G035017|GRMZM2G010356|GRMZM2G058138|GRMZM2G481069|GRMZM2G097989|GRMZM2G097747|GRMZM2G425751|GRMZM2G111045|GRMZM2G113228|GRMZM2G010105|GRMZM2G160458|GRMZM2G079089|GRMZM2G049416|AC206201.3_FG004|GRMZM2G037683|GRMZM2G168176|GRMZM2G325749|GRMZM2G333361|GRMZM2G381441|GRMZM2G038536|GRMZM2G336875|GRMZM2G118917|GRMZM2G049681|GRMZM2G008259|GRMZM2G040627|GRMZM2G163713|GRMZM2G114584|GRMZM2G047028|GRMZM2G107807|GRMZM2G145041|GRMZM2G145280|GRMZM2G106950|GRMZM2G180930|GRMZM2G073750|GRMZM2G168166|GRMZM2G124143|GRMZM2G037698|GRMZM2G072671|GRMZM2G140609|GRMZM2G172657|GRMZM2G069025|GRMZM2G122198|GRMZM2G038791|GRMZM2G169000|GRMZM2G425986|AC188838.3_FG005|GRMZM2G084891|GRMZM2G475882|GRMZM2G101271|GRMZM2G070494|GRMZM2G126552|GRMZM2G095534|GRMZM2G424651|GRMZM2G420055|GRMZM2G032104|GRMZM2G060817|GRMZM2G143525|GRMZM2G117238|GRMZM2G154664|GRMZM2G043242|GRMZM2G402837|GRMZM2G001289|GRMZM2G324467|GRMZM2G475899|AC213693.3_FG003|GRMZM2G129457|GRMZM2G071959|GRMZM5G890561|GRMZM2G055464|AC198418.3_FG005|GRMZM2G447984|GRMZM2G464523|GRMZM2G006721|GRMZM2G123909|GRMZM2G116133|GRMZM2G123900|GRMZM2G320099|GRMZM2G131793|GRMZM2G154896|GRMZM2G361659|GRMZM2G046748|GRMZM2G066101|GRMZM2G150058|GRMZM2G018946|GRMZM2G164696|GRMZM2G312244|GRMZM2G105250|GRMZM2G020142|GRMZM2G179069|GRMZM2G021233|GRMZM2G101900|GRMZM2G069856|GRMZM2G334041|GRMZM2G174610|GRMZM2G047626|GRMZM2G016997|GRMZM2G105266|GRMZM2G099253|GRMZM2G076399|GRMZM2G181153|GRMZM2G053298|AC233922.1_FG004|AC233922.1_FG005|GRMZM2G133952|GRMZM2G023422|GRMZM2G054380|GRMZM2G044584|GRMZM2G348666|GRMZM5G828179|GRMZM2G417089|GRMZM5G899149|GRMZM2G067456|GRMZM2G172297|GRMZM2G130207|AC234164.1_FG004|GRMZM5G800853|GRMZM2G065030|GRMZM5G892991|GRMZM2G132623|AC199526.5_FG003|GRMZM2G034794|GRMZM2G409430|GRMZM2G165755|GRMZM2G113078|GRMZM2G422649|GRMZM2G451254|GRMZM2G080222|GRMZM2G044137|GRMZM2G096815|GRMZM2G126148|GRMZM5G874277|GRMZM2G701448|GRMZM2G066394|GRMZM2G068331|GRMZM2G068330|GRMZM2G466984|GRMZM2G036502|GRMZM2G128322|GRMZM2G140694|GRMZM5G833563|GRMZM2G163572|GRMZM2G072600|GRMZM2G078396|GRMZM2G115245|GRMZM2G004988|GRMZM2G138382|GRMZM2G430027|GRMZM2G150011|GRMZM2G099074|GRMZM2G328612|GRMZM2G083745|GRMZM2G150251|GRMZM2G362306|GRMZM2G044128|GRMZM2G106308|GRMZM2G131516|GRMZM2G131998|GRMZM2G401934|GRMZM2G171181|GRMZM2G142640|GRMZM2G141551|GRMZM2G003417|GRMZM2G035665|GRMZM2G072855|GRMZM2G102181|GRMZM2G014300|GRMZM2G021270|GRMZM5G886044|GRMZM2G346278|GRMZM2G451031|GRMZM2G340527|GRMZM2G139441|GRMZM2G020187|GRMZM2G113096|GRMZM2G173321|GRMZM6G768049|GRMZM2G155931|GRMZM2G153754|GRMZM2G383210|GRMZM2G171170|GRMZM2G105224|GRMZM2G070649|GRMZM2G050833|GRMZM2G094850|GRMZM2G162697|GRMZM2G138125|GRMZM2G301172|GRMZM5G853392|GRMZM2G003875|GRMZM2G141535|GRMZM2G428184|GRMZM2G386714|GRMZM2G083964|GRMZM2G149257|GRMZM2G092663|GRMZM2G172491|GRMZM2G128579|GRMZM2G103059|GRMZM2G107654|GRMZM2G056122|GRMZM5G854473|GRMZM2G037624|GRMZM2G011253|GRMZM2G421541|GRMZM2G160032|GRMZM2G031656|GRMZM2G098594|GRMZM2G078985|GRMZM2G029573|GRMZM2G167338|GRMZM2G169516|GRMZM2G145308|GRMZM2G147727|GRMZM2G089638|GRMZM2G006450|GRMZM2G100639|GRMZM2G154267|GRMZM2G488692|GRMZM2G040369|GRMZM2G005365|GRMZM2G452026|GRMZM2G119261|GRMZM2G041223|GRMZM2G018436|GRMZM2G017349|GRMZM2G148811|AC216010.3_FG001|GRMZM2G158627|GRMZM2G076329|GRMZM2G408897|GRMZM2G016250|GRMZM2G054537|GRMZM2G052357|GRMZM2G078754|GRMZM2G444748|GRMZM2G052581|GRMZM2G176063|GRMZM2G109448|GRMZM2G122656|GRMZM2G100403|GRMZM2G133331|GRMZM2G410990|GRMZM2G084195|GRMZM5G825512|GRMZM2G061292|GRMZM2G449197|GRMZM2G168412|GRMZM2G074158|GRMZM5G802858|GRMZM2G099678|GRMZM2G409974|GRMZM2G054765|GRMZM2G051256|GRMZM2G006678|GRMZM2G029113|GRMZM2G033612|GRMZM5G897818|GRMZM2G073275|GRMZM2G154487|GRMZM2G177165|GRMZM2G418206|GRMZM2G130034|GRMZM2G065205|GRMZM2G363408|GRMZM2G044752|GRMZM2G044997|GRMZM2G336065|GRMZM2G068952|GRMZM2G015384|GRMZM2G046932|GRMZM2G018414|GRMZM2G020785|GRMZM2G143588|GRMZM2G135727|GRMZM2G443881|GRMZM2G030583|GRMZM2G016232|GRMZM2G115901|GRMZM2G009936|GRMZM2G110212|GRMZM2G113720|GRMZM2G178261|GRMZM2G453388|GRMZM2G143590|GRMZM2G158839|GRMZM2G125943|GRMZM2G044989|GRMZM2G085266|GRMZM2G339562|AC212570.3_FG006|GRMZM5G857303|GRMZM2G099657|GRMZM2G147955|GRMZM2G376957|GRMZM2G135978|GRMZM2G019971|AC233899.1_FG002|GRMZM2G032547|GRMZM2G124809|GRMZM2G079632|GRMZM2G111731|GRMZM2G030128|AC209206.3_FG011|GRMZM2G565140|GRMZM2G057608|GRMZM2G179366|GRMZM5G868433|GRMZM2G003384|GRMZM2G123719|GRMZM2G120440|GRMZM2G042118|GRMZM2G021896|GRMZM2G316232|GRMZM2G166684|GRMZM2G091527|GRMZM2G129015|GRMZM2G356935|GRMZM2G076128|GRMZM5G870752|GRMZM2G014276|GRMZM2G164018|GRMZM2G350165|GRMZM2G032315|GRMZM2G058923|GRMZM5G878490|GRMZM2G004222|GRMZM2G078314|AC194970.5_FG009|GRMZM2G117028|GRMZM2G109885|GRMZM2G455587|AC205574.3_FG006|GRMZM5G884914|GRMZM2G118355|GRMZM2G044762|GRMZM2G342515|GRMZM2G005310|GRMZM2G459702|GRMZM5G869779|GRMZM2G090422|GRMZM2G155546|GRMZM2G120432|GRMZM2G139082|AC198979.4_FG009|GRMZM2G134625|GRMZM2G338259|GRMZM2G436092|GRMZM2G398506|GRMZM2G143330|GRMZM2G033884|GRMZM5G813584|GRMZM2G097282|GRMZM2G052178|GRMZM2G164489|GRMZM2G000093|GRMZM2G099461|GRMZM2G005788|GRMZM2G109677|GRMZM2G111510|GRMZM2G108589|GRMZM2G326066|GRMZM2G455115|GRMZM2G042371|AC149818.2_FG004|GRMZM2G305124|GRMZM2G045883|GRMZM2G589579|GRMZM2G015100|GRMZM2G021439|GRMZM2G044317|GRMZM2G339379|AC215198.3_FG002|GRMZM5G850966|GRMZM2G087233|GRMZM5G840928|GRMZM2G133986|GRMZM2G319760|GRMZM2G005308|GRMZM2G133746|GRMZM2G076104|GRMZM2G057865|GRMZM2G058954|GRMZM2G143780|GRMZM2G058702|GRMZM5G836674|GRMZM2G169927|GRMZM5G809078|GRMZM2G076114|GRMZM2G377600|GRMZM5G851807|GRMZM2G123969|GRMZM2G431850|GRMZM2G121309|GRMZM2G089421|GRMZM2G043456|GRMZM2G047813|GRMZM2G121543|GRMZM2G108348|GRMZM2G131577|GRMZM2G077208|GRMZM2G398527|GRMZM2G057852|GRMZM2G113928|GRMZM2G028883|GRMZM2G438239|GRMZM2G114888|GRMZM2G075630|GRMZM2G083497|GRMZM2G133169|GRMZM2G085675|GRMZM2G472945|GRMZM2G380605|GRMZM5G884325|GRMZM2G008234|GRMZM2G128807|GRMZM2G416201|GRMZM2G063880|GRMZM5G854901|AC217401.3_FG001|GRMZM2G060373|GRMZM2G176217|GRMZM2G449123|GRMZM2G103740|GRMZM5G830932|GRMZM2G075637|GRMZM2G102891|GRMZM2G074300|GRMZM2G017187|GRMZM2G385050|GRMZM2G099604|GRMZM2G046061|GRMZM2G139952|GRMZM2G030731|GRMZM2G170336|GRMZM2G006042|GRMZM2G171426|GRMZM5G882378|GRMZM2G339151|GRMZM2G125527|GRMZM2G305154|GRMZM2G007130|GRMZM2G179976|GRMZM2G168252|GRMZM2G385287|GRMZM2G011631|GRMZM2G018020|GRMZM2G151826|GRMZM2G098988|GRMZM2G374385|GRMZM2G027571|GRMZM2G416426|GRMZM5G864735|GRMZM2G416667|GRMZM2G156027|GRMZM2G431821|GRMZM2G176474|GRMZM2G064759|GRMZM2G061485|GRMZM2G112483|GRMZM2G307588|GRMZM2G062333|GRMZM2G458423|GRMZM2G154087|GRMZM2G306258|GRMZM2G129913|GRMZM5G827505|GRMZM2G403149|GRMZM2G137510|GRMZM2G420935|GRMZM2G160996|GRMZM2G111146|GRMZM2G114650|GRMZM2G317160|GRMZM2G346920|GRMZM2G158676|GRMZM2G414496|GRMZM2G063896|GRMZM2G125300|GRMZM2G149975|GRMZM2G085661|GRMZM2G036050|GRMZM2G319573|GRMZM2G468479|GRMZM2G071025|GRMZM2G312944|GRMZM2G001816|GRMZM2G123362|GRMZM2G018487|GRMZM2G135782|GRMZM2G030523|GRMZM2G075431|GRMZM2G077851|GRMZM2G137965|GRMZM2G095043|GRMZM2G139900|GRMZM2G474929|GRMZM2G030768|GRMZM2G495626|GRMZM2G030528|GRMZM5G808811|GRMZM2G065868|GRMZM2G043600|GRMZM2G019325|GRMZM2G401147|GRMZM2G018238|GRMZM2G022904|GRMZM2G007590|GRMZM2G137968|GRMZM2G010991|GRMZM2G553314|GRMZM2G091921|GRMZM2G006246|GRMZM2G436001|GRMZM2G110233|GRMZM2G172956|GRMZM2G124638|GRMZM2G123305|GRMZM2G159744|GRMZM2G175177|GRMZM2G005155|GRMZM2G060163|GRMZM2G018228|GRMZM2G124876|GRMZM2G121123|GRMZM5G896731|GRMZM2G086573|GRMZM2G058087|GRMZM2G076537|GRMZM2G096367|GRMZM2G098305|GRMZM2G146688|GRMZM2G115925|GRMZM2G018223|GRMZM2G008898|GRMZM2G032721|GRMZM2G099862|GRMZM2G377217|GRMZM2G097683|GRMZM2G457370|GRMZM2G137942|GRMZM2G312738|GRMZM2G130079|GRMZM2G015190|GRMZM2G131167|GRMZM2G029559|GRMZM2G049168|GRMZM2G101547|GRMZM2G412021|GRMZM2G165176|AC206634.3_FG004|GRMZM5G874736|GRMZM5G841619|AC187157.4_FG005|GRMZM2G053652|GRMZM2G153181|GRMZM2G457381|GRMZM2G136624|GRMZM2G006229|GRMZM2G033828|GRMZM2G061277|GRMZM5G861678|GRMZM2G038032|GRMZM2G423169|GRMZM2G100467|GRMZM2G018689|GRMZM2G043854|GRMZM5G851405|GRMZM2G036092|GRMZM2G100462|GRMZM2G119071|GRMZM2G167103|GRMZM2G098764|GRMZM5G836028|GRMZM2G096106|GRMZM2G449779|GRMZM5G816432|GRMZM2G320140|GRMZM2G040924|GRMZM2G069594|GRMZM2G083411|GRMZM2G302712|GRMZM2G022269|GRMZM2G068259|GRMZM5G899656|GRMZM2G324507|GRMZM2G080380|GRMZM2G026868|GRMZM2G001327|GRMZM2G068496|GRMZM2G089193|GRMZM2G096972|GRMZM2G059544|GRMZM2G003509|GRMZM2G387076|GRMZM2G057369|GRMZM2G039930|GRMZM2G481373|GRMZM2G003732|GRMZM2G142962|GRMZM2G164735|GRMZM2G484880|GRMZM2G300788|GRMZM2G112050|GRMZM2G324976|GRMZM2G300786|GRMZM2G136283|GRMZM2G086934|GRMZM2G084757|GRMZM2G467086|GRMZM5G898314|GRMZM2G450659|GRMZM2G101179|GRMZM2G058441|GRMZM2G013773|GRMZM2G132929|GRMZM2G700683|GRMZM2G117779|GRMZM5G816457|GRMZM2G080129|GRMZM2G022041|GRMZM2G077197|GRMZM2G115598|GRMZM2G040947|GRMZM2G140754|GRMZM2G063827|GRMZM2G158281|GRMZM2G040702|GRMZM2G046011|GRMZM2G044077|GRMZM2G177842|GRMZM2G323679|GRMZM2G378580|GRMZM2G177845|GRMZM5G851698|GRMZM2G152984|GRMZM5G850129|GRMZM2G051848|GRMZM2G057388|GRMZM2G010257|AC219006.2_FG007|GRMZM2G095865|GRMZM2G084739|GRMZM2G080139|GRMZM2G022052|GRMZM2G460472|GRMZM2G079143|GRMZM2G008166|GRMZM2G083642|GRMZM2G030915|GRMZM2G112074|GRMZM2G472696|GRMZM2G096705|GRMZM2G068028|GRMZM2G395736|GRMZM2G331040|GRMZM2G126239|GRMZM2G014844|GRMZM2G050501|GRMZM2G002626|GRMZM2G160351|GRMZM2G096944|GRMZM2G434353|GRMZM2G324540|GRMZM2G161435|GRMZM2G385931|GRMZM2G158029|GRMZM2G082365|GRMZM2G360873|GRMZM2G022065|GRMZM2G111172|GRMZM2G144097|GRMZM2G059580|AC203752.5_FG002|GRMZM2G309152|GRMZM2G051626|GRMZM2G056075|GRMZM2G093022|GRMZM2G058252|GRMZM2G012654|GRMZM2G058013|GRMZM2G003944|GRMZM2G018197|AC206642.4_FG001|GRMZM2G421279|GRMZM2G098714|GRMZM2G025340|GRMZM2G161668|GRMZM2G024499|GRMZM2G179810|GRMZM2G049536|GRMZM2G169384|GRMZM2G178968|GRMZM2G061890|GRMZM2G123387|GRMZM2G092167|GRMZM2G092165|GRMZM2G039746|GRMZM2G058244|GRMZM2G094586|GRMZM2G050765|GRMZM2G122290|GRMZM2G146047|GRMZM5G872147|GRMZM2G394827|GRMZM2G025592|GRMZM2G086949|GRMZM2G024260|GRMZM2G046058|GRMZM2G046055|GRMZM2G009462|GRMZM2G347402|GRMZM2G061206|GRMZM2G084762|GRMZM2G172787|GRMZM2G177885|GRMZM5G895282|GRMZM2G063864|GRMZM2G137541|GRMZM2G025356|GRMZM2G150521|GRMZM2G393742|GRMZM2G127537|GRMZM2G101383|GRMZM2G102230|GRMZM2G403620|GRMZM2G017089|GRMZM2G097605|GRMZM5G890820|GRMZM2G149520|GRMZM2G113365|GRMZM2G139973|AC234199.1_FG003|GRMZM2G017081|GRMZM2G467907|GRMZM2G080174|GRMZM2G114692|GRMZM2G026216|GRMZM2G087804|GRMZM2G177654|GRMZM2G040995|AC214640.3_FG003|GRMZM2G009214|GRMZM2G083689|GRMZM2G324314|GRMZM5G873015|GRMZM2G127521|GRMZM2G149535|AC189879.3_FG003|GRMZM2G100067|GRMZM2G313678|GRMZM2G072315|GRMZM2G035168|GRMZM2G001160|GRMZM2G054012|AC233910.1_FG001|GRMZM2G021573|GRMZM2G115176|AC233865.1_FG004|GRMZM2G080542|AC233865.1_FG001|GRMZM2G047727|GRMZM2G107309|GRMZM2G066234|GRMZM2G157817|GRMZM2G020008|GRMZM2G174716|GRMZM2G003109|GRMZM2G144730|GRMZM2G107540|GRMZM5G878558|GRMZM2G080314|GRMZM2G461145|GRMZM2G349651|GRMZM2G060924|GRMZM2G361535|GRMZM2G069762|GRMZM2G151266|GRMZM2G173633|GRMZM2G114081|GRMZM2G065374|GRMZM2G066460|GRMZM2G155626|GRMZM2G360681|GRMZM2G030293|GRMZM2G110952|GRMZM2G126292|AC208436.3_FG007|GRMZM5G831474|GRMZM2G074085|GRMZM2G000292|GRMZM2G164325|GRMZM2G108424|GRMZM2G082707|GRMZM2G140116|GRMZM2G361501|GRMZM2G115198|GRMZM2G151252|GRMZM5G822970|GRMZM2G087395|GRMZM2G088242|GRMZM2G094935|GRMZM2G026802|GRMZM2G181028|GRMZM2G166985|GRMZM2G163473|GRMZM2G461159|GRMZM2G104070|GRMZM2G074094|GRMZM2G361518|GRMZM2G047971|GRMZM2G345039|GRMZM2G047732|GRMZM2G048821|GRMZM2G087165|GRMZM2G480903|GRMZM2G012262|GRMZM2G107336|GRMZM2G112912|AC216247.3_FG001|GRMZM2G014444|GRMZM2G149178|GRMZM2G133838|GRMZM2G492915|GRMZM2G139349|GRMZM2G004878|GRMZM2G076087|AC233895.1_FG001|GRMZM2G432335|GRMZM2G395749|GRMZM2G045109|GRMZM2G534116|GRMZM2G009091|GRMZM2G090156|GRMZM2G024647|GRMZM2G107987|GRMZM2G174757|GRMZM2G128688|GRMZM2G072729|AC235534.1_FG007|GRMZM2G071871|GRMZM2G003306|GRMZM2G056231|GRMZM2G013588|GRMZM2G142751|GRMZM2G032267|GRMZM2G166963|GRMZM2G033356|GRMZM2G091006|GRMZM2G148056|GRMZM2G088060|GRMZM2G166713|GRMZM2G166718|GRMZM2G078274|GRMZM2G117786|GRMZM2G026833|GRMZM2G020295|GRMZM2G439198|GRMZM2G083620|GRMZM2G450055|GRMZM2G152552|GRMZM2G434500|GRMZM2G081445|GRMZM2G132968|GRMZM2G702426|GRMZM2G068443|GRMZM2G050925|GRMZM2G016602|GRMZM2G021149|GRMZM2G104246|GRMZM2G130544|GRMZM2G105335|GRMZM2G176707|GRMZM2G128432|GRMZM2G141432|GRMZM2G096920|GRMZM2G407396|GRMZM2G083836|GRMZM2G003765|GRMZM2G360698|GRMZM2G108865|GRMZM2G044273|GRMZM2G165619|GRMZM2G386608|GRMZM2G089132|GRMZM2G120740|GRMZM2G158091|GRMZM2G173209|GRMZM5G852185|GRMZM2G068471|GRMZM2G381395|GRMZM2G036640|GRMZM2G369260|GRMZM2G000481|GRMZM2G418258|GRMZM2G151200|GRMZM2G136067|GRMZM2G419111|GRMZM2G152774|GRMZM5G832108|GRMZM2G057571|GRMZM6G791392|GRMZM2G088291|GRMZM2G345081|GRMZM2G128092|GRMZM2G304575|GRMZM2G088427|GRMZM2G089517|GRMZM2G153058|GRMZM5G821027|GRMZM2G385338|GRMZM2G396231|GRMZM2G121210|GRMZM2G086486|GRMZM2G147603|GRMZM2G421513|GRMZM2G106056|GRMZM2G028132|GRMZM2G445958|AC190999.2_FG004|GRMZM2G008748|GRMZM2G302160|GRMZM2G028139|GRMZM2G132121|GRMZM2G021742|GRMZM2G163081|GRMZM2G427067|GRMZM2G398668|GRMZM2G051138|GRMZM2G019874|GRMZM2G146761|GRMZM2G333916|GRMZM2G179220|GRMZM2G327474|GRMZM5G880268|GRMZM2G088880|GRMZM2G063387|GRMZM2G041127|GRMZM2G339699|GRMZM2G102711|GRMZM5G895991|GRMZM2G134756|GRMZM2G351307|GRMZM2G090738|GRMZM2G098214|GRMZM2G375999|GRMZM2G018770|GRMZM2G111436|GRMZM2G077755|GRMZM2G108255|GRMZM2G143462|GRMZM2G019621|GRMZM2G031326|GRMZM2G305216|GRMZM2G328795|AC208897.3_FG003|GRMZM2G454594|GRMZM2G098442|GRMZM2G003038|GRMZM2G304362|GRMZM2G032419|GRMZM2G111666|GRMZM2G028151|AC230013.2_FG007|GRMZM2G148924|GRMZM5G883764|GRMZM2G041352|GRMZM2G042683|GRMZM2G042443|GRMZM2G043776|GRMZM2G085381|GRMZM2G089743|GRMZM2G385543|GRMZM2G154119|GRMZM2G053338|GRMZM2G022619|GRMZM2G090722|GRMZM2G017671|GRMZM5G897926|AC196278.2_FG004|GRMZM2G080501|AC196278.2_FG003|GRMZM2G080746|GRMZM2G417217|GRMZM2G027075|GRMZM2G470608|GRMZM2G399700|GRMZM2G041381|GRMZM2G132794|GRMZM2G116063|GRMZM2G179005|GRMZM2G020446|GRMZM2G316113|GRMZM2G089556|GRMZM2G155437|GRMZM2G441325|GRMZM2G015005|GRMZM2G034840|GRMZM2G331754|GRMZM2G099352|GRMZM2G054201|GRMZM2G056867|GRMZM2G332838|GRMZM2G427031|GRMZM2G092719|GRMZM2G154574|GRMZM6G798998|GRMZM2G155662|GRMZM2G029027|GRMZM2G045977|AC225555.3_FG005|GRMZM2G180246|GRMZM2G181336|GRMZM2G360081|GRMZM2G057950|GRMZM2G589696|GRMZM2G327032|GRMZM2G119359|GRMZM2G479684|GRMZM2G151295|GRMZM2G074280|GRMZM2G359070|GRMZM2G130351|GRMZM2G067306|GRMZM2G116087|AC210013.4_FG019|GRMZM5G802566|AC217051.3_FG005|GRMZM2G100732|GRMZM2G144995|AC202864.3_FG002|AC206165.3_FG007|GRMZM2G110304|GRMZM5G834354|GRMZM2G306348|GRMZM2G034876|GRMZM2G032699|GRMZM2G455243|GRMZM2G119104|GRMZM2G088218|GRMZM2G018728|GRMZM2G120578|GRMZM2G121427|GRMZM2G118014|GRMZM2G043331|GRMZM2G065599|GRMZM2G046841|GRMZM2G100505|GRMZM2G023748|GRMZM2G386430|GRMZM2G021567|GRMZM2G153227|GRMZM2G120575|GRMZM2G180027|GRMZM2G353103|GRMZM2G377553|GRMZM2G096690|GRMZM2G026580|GRMZM2G111014|GRMZM2G377797|GRMZM2G700839|GRMZM2G163939|GRMZM2G040887|GRMZM2G060253|GRMZM2G083138|GRMZM5G824137|GRMZM2G064612|GRMZM2G305027|GRMZM2G125653|GRMZM2G144172|GRMZM2G149865|GRMZM2G101689|GRMZM2G100593|GRMZM2G532534|GRMZM2G124566|GRMZM2G461936|GRMZM2G146358|GRMZM6G578655|GRMZM2G039895|GRMZM2G096458|AC190609.3_FG002|AC190609.3_FG003|GRMZM2G355773|GRMZM2G454176|GRMZM2G139837|GRMZM2G063517|GRMZM2G063756|GRMZM2G060000|GRMZM2G124553|GRMZM2G147450|GRMZM2G041732|GRMZM2G000622|GRMZM2G059010|GRMZM2G001953|GRMZM2G151706|GRMZM2G010664|GRMZM2G076617|GRMZM2G147213|GRMZM2G427468|GRMZM2G035068|GRMZM2G133262|GRMZM2G357923|GRMZM2G087712|GRMZM2G005061|GRMZM2G064638|GRMZM2G305046|GRMZM2G121075|GRMZM2G342226|GRMZM2G041527|GRMZM2G427672|GRMZM2G075978|GRMZM2G053503|GRMZM2G319445|GRMZM2G053742|GRMZM2G031963|GRMZM2G377761|GRMZM2G138967|GRMZM2G114775|AC203841.3_FG002|GRMZM5G883126|GRMZM2G470438|GRMZM2G128938|GRMZM2G009412|GRMZM5G804783|GRMZM2G009894|GRMZM2G040672|GRMZM2G100146|GRMZM5G805627|GRMZM2G388892|GRMZM2G305060|GRMZM2G021921|GRMZM2G074898|GRMZM2G097511|GRMZM2G019450|GRMZM2G180863|GRMZM2G352248|GRMZM2G098603|GRMZM2G000608|AC212565.3_FG001|GRMZM2G050495|GRMZM2G094072|GRMZM2G327099|GRMZM2G158789|AC233850.1_FG009|GRMZM2G317051|AC197246.3_FG003|GRMZM2G147880|GRMZM2G054615|GRMZM5G872417|GRMZM2G079915|GRMZM5G893117|GRMZM2G009876|GRMZM2G138943|GRMZM2G300624|GRMZM2G027007|GRMZM2G119169|GRMZM2G157443|GRMZM2G004188|GRMZM2G120151|GRMZM2G347717|AC197146.3_FG001|GRMZM2G064640|GRMZM2G044800|GRMZM2G019437|GRMZM2G042623|GRMZM2G148744|GRMZM5G831712|GRMZM2G082097|GRMZM2G468132|GRMZM2G134107|GRMZM2G094067|GRMZM2G134109|GRMZM2G168332|GRMZM2G115805|GRMZM2G094051|GRMZM2G032847|GRMZM2G352274|GRMZM2G160842|GRMZM2G073351|GRMZM2G009627|GRMZM2G378665|GRMZM2G085336|GRMZM2G170400|GRMZM2G110140|GRMZM2G086669|GRMZM2G005024|GRMZM2G066851|GRMZM2G045921|GRMZM2G060070|GRMZM2G149802|GRMZM2G122126|GRMZM2G389557|GRMZM2G043509|GRMZM2G147623|GRMZM2G072029|GRMZM2G005256|GRMZM2G029685|GRMZM2G135654|GRMZM2G098884|GRMZM2G169648|GRMZM2G178102|GRMZM2G178341|GRMZM2G040477|GRMZM2G179677|GRMZM2G322413|GRMZM2G156575|GRMZM2G121262|GRMZM2G386276|GRMZM2G306193|GRMZM2G126956|GRMZM2G043737|GRMZM2G169645|AC209819.3_FG012|GRMZM2G467069|GRMZM2G031761|GRMZM2G052688	L18x8vsL18x0	Low
GO:6807	1389/2865	5769/17388	1.7079e-77	1.9669e-74	nitrogen compound metabolic process	GRMZM2G480171|GRMZM5G838388|GRMZM2G159032|GRMZM2G142836|GRMZM2G162445|GRMZM2G027835|GRMZM2G047448|GRMZM2G129615|GRMZM2G174675|GRMZM2G392798|GRMZM2G177942|GRMZM2G028928|GRMZM2G131943|GRMZM2G106732|GRMZM2G315902|GRMZM2G401581|GRMZM2G096610|GRMZM2G014750|GRMZM2G163769|GRMZM2G114113|GRMZM2G062826|GRMZM2G021069|GRMZM2G061734|GRMZM2G016928|GRMZM2G023242|GRMZM2G085964|GRMZM2G171383|GRMZM2G151542|GRMZM2G170291|GRMZM2G093574|GRMZM2G178807|GRMZM2G025429|GRMZM2G141992|GRMZM2G163761|GRMZM2G359735|GRMZM2G125243|GRMZM2G077079|GRMZM2G113056|GRMZM2G063700|GRMZM2G177720|AC177850.2_FG005|GRMZM2G048557|GRMZM2G069218|GRMZM2G171372|GRMZM2G091383|GRMZM2G104575|GRMZM2G125271|AC196489.3_FG002|GRMZM2G312654|GRMZM6G314950|GRMZM2G356204|GRMZM2G116557|GRMZM2G164835|GRMZM2G061996|GRMZM2G028955|GRMZM2G117642|GRMZM2G435338|GRMZM2G081102|GRMZM2G139894|GRMZM2G025685|GRMZM2G120814|GRMZM2G171365|GRMZM2G024354|GRMZM2G069229|GRMZM2G123089|GRMZM2G130605|GRMZM2G173137|GRMZM2G061990|GRMZM2G057491|GRMZM2G105436|GRMZM2G027627|GRMZM2G001415|AC213050.3_FG001|GRMZM2G011456|GRMZM2G071304|GRMZM2G126594|GRMZM2G163975|GRMZM2G136599|GRMZM2G062638|GRMZM2G010599|AC196961.2_FG003|GRMZM2G040600|GRMZM2G344279|GRMZM2G440916|GRMZM2G141948|GRMZM2G081158|GRMZM2G159237|GRMZM2G105604|GRMZM2G423575|GRMZM2G170262|GRMZM2G426847|GRMZM2G700757|GRMZM2G092296|GRMZM2G312438|GRMZM2G035017|GRMZM2G010356|GRMZM2G058138|GRMZM2G481069|GRMZM2G097989|GRMZM2G097747|GRMZM2G425751|GRMZM2G111045|GRMZM2G113228|GRMZM2G010105|GRMZM2G160458|GRMZM2G079089|GRMZM2G061777|GRMZM2G049416|AC206201.3_FG004|GRMZM2G037683|GRMZM2G168176|GRMZM2G325749|GRMZM2G333361|GRMZM2G381441|GRMZM2G038536|GRMZM2G336875|GRMZM2G147256|GRMZM2G118917|GRMZM2G049681|GRMZM2G008259|GRMZM2G040627|GRMZM2G163713|GRMZM2G114584|GRMZM2G047028|GRMZM2G107807|GRMZM5G840002|GRMZM2G145041|GRMZM2G145280|GRMZM2G128744|GRMZM2G106950|GRMZM2G180930|GRMZM2G073750|GRMZM2G168166|GRMZM2G124143|GRMZM2G037698|GRMZM2G010328|GRMZM2G072671|GRMZM2G140609|GRMZM2G172657|GRMZM2G069025|GRMZM2G122198|GRMZM2G038791|GRMZM2G104546|GRMZM2G169000|GRMZM2G425986|AC188838.3_FG005|GRMZM2G090087|GRMZM2G084891|GRMZM2G475882|GRMZM2G101271|GRMZM2G070494|GRMZM2G126552|GRMZM2G095534|GRMZM2G424651|GRMZM2G420055|GRMZM2G032104|GRMZM2G060817|GRMZM2G143525|GRMZM5G828182|GRMZM2G117238|GRMZM2G154664|GRMZM2G043242|GRMZM2G402837|GRMZM2G001289|GRMZM2G324467|GRMZM2G475899|AC213693.3_FG003|GRMZM2G129457|GRMZM2G071959|GRMZM5G890561|GRMZM2G055464|AC198418.3_FG005|GRMZM2G447984|GRMZM2G464523|GRMZM2G006721|GRMZM2G123909|GRMZM2G116133|GRMZM2G123900|GRMZM2G152470|GRMZM2G320099|GRMZM2G131793|GRMZM2G154896|GRMZM2G361659|GRMZM2G046748|GRMZM2G066101|GRMZM2G150058|GRMZM2G018946|GRMZM2G110834|GRMZM2G164696|GRMZM2G312244|GRMZM2G105250|GRMZM2G020142|GRMZM2G179069|GRMZM2G021233|GRMZM2G101900|GRMZM2G069856|GRMZM2G334041|GRMZM2G174610|GRMZM2G047626|GRMZM2G016997|GRMZM2G105266|GRMZM2G128146|GRMZM2G099253|GRMZM2G076399|GRMZM2G181153|GRMZM2G053298|AC233922.1_FG004|AC233922.1_FG005|GRMZM2G133952|GRMZM2G023422|GRMZM2G054380|GRMZM2G044584|GRMZM2G348666|GRMZM5G828179|GRMZM2G417089|GRMZM5G899149|GRMZM2G067456|GRMZM2G172297|GRMZM2G090441|GRMZM2G130207|AC234164.1_FG004|GRMZM5G800853|GRMZM2G065030|GRMZM5G892991|GRMZM2G132623|AC199526.5_FG003|GRMZM2G034794|GRMZM2G004528|GRMZM2G409430|GRMZM2G165755|GRMZM2G113078|GRMZM2G422649|GRMZM2G451254|GRMZM2G080222|GRMZM2G044137|GRMZM2G096815|GRMZM2G126148|GRMZM5G874277|GRMZM2G701448|GRMZM2G066394|GRMZM2G068331|GRMZM2G091362|GRMZM2G068330|GRMZM2G466984|GRMZM2G036502|GRMZM2G128322|GRMZM2G140694|GRMZM5G833563|GRMZM2G013465|GRMZM2G163572|GRMZM2G072600|GRMZM2G078396|GRMZM2G115245|GRMZM2G004988|GRMZM2G138382|GRMZM2G120833|GRMZM2G430027|GRMZM2G150011|GRMZM2G099074|GRMZM2G328612|GRMZM2G083745|GRMZM2G150251|GRMZM2G362306|GRMZM2G044128|GRMZM2G106308|GRMZM2G131516|GRMZM2G131998|GRMZM2G401934|GRMZM2G171181|GRMZM2G142640|GRMZM2G141551|GRMZM2G003417|GRMZM2G035665|GRMZM2G072855|GRMZM2G102181|GRMZM2G014300|GRMZM2G021270|GRMZM5G886044|GRMZM2G346278|GRMZM2G451031|GRMZM2G340527|GRMZM2G139441|GRMZM2G020187|GRMZM2G113096|GRMZM2G173321|GRMZM6G768049|GRMZM2G155931|GRMZM2G153754|GRMZM2G383210|GRMZM2G171170|GRMZM2G105224|GRMZM2G070649|GRMZM2G050833|GRMZM2G094850|GRMZM2G162697|GRMZM2G138125|GRMZM2G301172|GRMZM5G853392|GRMZM2G003875|GRMZM2G141535|GRMZM2G428184|GRMZM2G386714|GRMZM2G083964|GRMZM2G149257|GRMZM2G092663|GRMZM2G090241|GRMZM2G172491|GRMZM2G128579|GRMZM2G103059|GRMZM2G107654|GRMZM2G056122|GRMZM5G854473|GRMZM2G037624|GRMZM2G011253|GRMZM2G421541|GRMZM2G160032|GRMZM2G031656|GRMZM2G098594|GRMZM2G078985|GRMZM2G029573|GRMZM2G167338|GRMZM2G169516|GRMZM2G145308|GRMZM2G147727|GRMZM2G089638|GRMZM2G006450|GRMZM2G100639|GRMZM2G154267|GRMZM2G488692|GRMZM2G040369|GRMZM2G005365|GRMZM2G452026|GRMZM2G119261|GRMZM2G041223|GRMZM2G018436|GRMZM2G017349|GRMZM2G148811|AC216010.3_FG001|GRMZM2G158627|GRMZM2G147724|GRMZM2G076329|GRMZM2G408897|GRMZM2G016250|GRMZM2G054537|GRMZM2G052357|GRMZM2G078754|GRMZM2G444748|GRMZM2G052581|GRMZM2G176063|GRMZM2G109448|GRMZM2G122656|GRMZM2G100403|GRMZM2G133331|GRMZM2G410990|GRMZM2G084195|GRMZM5G825512|GRMZM2G061292|GRMZM2G449197|GRMZM2G168412|AC182617.3_FG001|GRMZM2G074158|GRMZM5G802858|GRMZM2G099678|GRMZM2G409974|GRMZM2G014069|GRMZM2G054765|GRMZM2G051256|GRMZM2G006678|GRMZM2G029113|GRMZM2G033612|GRMZM5G897818|GRMZM2G073275|GRMZM2G154487|GRMZM2G177165|GRMZM2G418206|GRMZM2G130034|GRMZM2G065205|GRMZM2G363408|GRMZM2G044752|GRMZM2G044997|GRMZM2G336065|GRMZM2G068952|GRMZM2G015384|GRMZM2G046932|GRMZM2G018414|GRMZM2G020785|GRMZM2G143588|GRMZM2G135727|GRMZM2G443881|GRMZM2G030583|GRMZM2G016232|GRMZM2G115901|GRMZM2G009936|GRMZM2G110212|GRMZM2G113720|GRMZM2G178261|GRMZM2G453388|GRMZM2G143590|GRMZM2G158839|GRMZM2G125943|GRMZM2G044989|GRMZM2G085266|GRMZM2G339562|AC212570.3_FG006|GRMZM6G112751|GRMZM5G857303|GRMZM2G099657|GRMZM2G147955|GRMZM2G376957|GRMZM2G135978|GRMZM2G019971|AC233899.1_FG002|GRMZM2G032547|GRMZM2G124809|GRMZM2G079632|GRMZM2G111731|GRMZM2G030128|AC209206.3_FG011|GRMZM2G565140|GRMZM2G057608|GRMZM2G179366|GRMZM5G868433|GRMZM2G003384|GRMZM2G123719|GRMZM2G120440|GRMZM2G042118|GRMZM2G021896|GRMZM2G316232|GRMZM2G087254|GRMZM2G166684|GRMZM2G091527|GRMZM2G129015|GRMZM2G356935|GRMZM2G076128|GRMZM5G870752|GRMZM2G014276|GRMZM2G164018|GRMZM2G350165|GRMZM2G032315|GRMZM2G058923|GRMZM5G878490|GRMZM2G004222|GRMZM2G078314|AC194970.5_FG009|GRMZM2G117028|GRMZM2G109885|GRMZM2G455587|AC205574.3_FG006|GRMZM5G884914|GRMZM2G118355|GRMZM2G044762|GRMZM2G342515|GRMZM2G005310|GRMZM2G459702|GRMZM5G869779|GRMZM2G090422|GRMZM2G155546|GRMZM2G120432|GRMZM2G139082|AC198979.4_FG009|GRMZM2G134625|GRMZM2G338259|GRMZM2G436092|GRMZM2G398506|GRMZM2G143330|GRMZM2G033884|GRMZM5G813584|GRMZM2G097282|GRMZM2G052178|GRMZM2G164489|GRMZM2G000093|GRMZM2G099461|GRMZM2G005788|GRMZM2G109677|GRMZM2G111510|GRMZM2G108589|GRMZM2G326066|GRMZM2G455115|GRMZM2G042371|AC149818.2_FG004|GRMZM2G305124|GRMZM2G045883|GRMZM2G589579|GRMZM2G015100|GRMZM2G021439|GRMZM2G044317|GRMZM2G339379|AC215198.3_FG002|GRMZM5G850966|GRMZM2G087233|GRMZM5G840928|GRMZM2G133986|GRMZM2G319760|GRMZM2G005308|GRMZM2G133746|GRMZM2G076104|GRMZM2G057865|GRMZM2G058954|GRMZM2G143780|GRMZM2G058702|GRMZM5G836674|GRMZM2G169927|GRMZM5G809078|GRMZM2G076114|GRMZM2G377600|GRMZM2G455124|GRMZM5G851807|GRMZM2G123969|GRMZM2G431850|GRMZM2G121309|GRMZM2G089421|GRMZM2G043456|GRMZM2G047813|GRMZM2G151169|GRMZM2G121543|GRMZM2G108348|GRMZM2G131577|GRMZM2G077208|GRMZM2G398527|GRMZM2G057852|GRMZM2G113928|GRMZM2G028883|GRMZM2G381933|GRMZM2G438239|GRMZM2G114888|GRMZM2G075630|GRMZM2G083497|GRMZM2G133169|GRMZM2G085675|GRMZM2G472945|GRMZM2G380605|GRMZM5G884325|GRMZM2G008234|GRMZM2G128807|GRMZM2G416201|GRMZM2G063880|GRMZM5G854901|AC217401.3_FG001|GRMZM2G060373|GRMZM2G176217|GRMZM2G449123|GRMZM2G103740|GRMZM5G830932|GRMZM2G075637|GRMZM2G102891|GRMZM2G074300|GRMZM2G017187|GRMZM2G385050|GRMZM2G099604|GRMZM2G154093|GRMZM2G046061|GRMZM2G139952|GRMZM2G030731|GRMZM2G170336|GRMZM2G006042|GRMZM2G171426|GRMZM5G882378|GRMZM2G339151|GRMZM2G125527|GRMZM2G305154|GRMZM2G007130|GRMZM2G089806|GRMZM2G179976|GRMZM5G804881|GRMZM2G168252|GRMZM2G385287|GRMZM2G011631|GRMZM2G018020|GRMZM2G151826|GRMZM2G098988|GRMZM2G374385|GRMZM2G027571|GRMZM2G416426|GRMZM5G864735|GRMZM2G416667|GRMZM2G156027|GRMZM2G431821|GRMZM2G176474|GRMZM2G064759|GRMZM2G061485|GRMZM2G112483|GRMZM2G307588|GRMZM2G062333|GRMZM2G458423|GRMZM2G154087|GRMZM2G306258|GRMZM2G129913|GRMZM5G827505|GRMZM2G403149|GRMZM2G137510|GRMZM2G420935|GRMZM2G160996|GRMZM2G111146|GRMZM2G114650|GRMZM2G317160|GRMZM2G346920|GRMZM2G158676|GRMZM2G414496|GRMZM2G063896|GRMZM2G018006|GRMZM2G430729|GRMZM2G125300|GRMZM2G149975|GRMZM2G085661|GRMZM2G036050|GRMZM2G319573|GRMZM2G468479|GRMZM2G071025|GRMZM2G312944|GRMZM2G001816|GRMZM2G123362|GRMZM2G018487|GRMZM2G135782|GRMZM2G030523|GRMZM2G075431|GRMZM2G077851|GRMZM2G137965|GRMZM2G095043|GRMZM2G139900|GRMZM2G474929|GRMZM2G030768|GRMZM2G495626|GRMZM2G030528|GRMZM5G808811|GRMZM2G065868|GRMZM2G043600|GRMZM2G019325|GRMZM2G401147|GRMZM2G018238|GRMZM2G022904|GRMZM2G007590|GRMZM2G137968|GRMZM2G010991|GRMZM2G553314|GRMZM2G091921|GRMZM2G006246|GRMZM2G436001|GRMZM2G110233|GRMZM2G172956|GRMZM2G124638|GRMZM2G123305|GRMZM2G159744|GRMZM2G175177|GRMZM2G005155|GRMZM2G060163|GRMZM2G018228|GRMZM2G124876|GRMZM2G121123|GRMZM5G896731|GRMZM2G086573|GRMZM2G058087|GRMZM2G076537|GRMZM2G096367|GRMZM2G098305|GRMZM2G146688|GRMZM2G115925|GRMZM2G018223|GRMZM2G008898|GRMZM2G032721|GRMZM2G099862|GRMZM2G377217|GRMZM2G097683|GRMZM2G457370|GRMZM2G137942|GRMZM2G312738|GRMZM2G130079|GRMZM2G015190|GRMZM2G131167|GRMZM2G029559|GRMZM2G049168|GRMZM2G101547|GRMZM2G412021|GRMZM2G165176|AC206634.3_FG004|GRMZM5G874736|GRMZM5G841619|AC187157.4_FG005|GRMZM2G053652|GRMZM2G153181|GRMZM2G457381|GRMZM2G136624|GRMZM2G006229|GRMZM2G033828|GRMZM2G061277|GRMZM5G861678|GRMZM2G038032|GRMZM2G423169|GRMZM2G100467|GRMZM2G018689|GRMZM2G043854|GRMZM2G063452|GRMZM5G851405|GRMZM2G036092|GRMZM2G100462|GRMZM2G119071|GRMZM2G133359|GRMZM2G167103|GRMZM2G098764|GRMZM5G836028|GRMZM2G096106|GRMZM2G449779|GRMZM5G816432|GRMZM2G320140|GRMZM2G038848|GRMZM2G040924|GRMZM2G069594|GRMZM2G024686|GRMZM2G083411|GRMZM2G302712|GRMZM2G022269|GRMZM2G068259|GRMZM5G899656|GRMZM2G324507|GRMZM2G080380|GRMZM2G026868|GRMZM2G001327|GRMZM2G068496|GRMZM2G089193|GRMZM2G096972|GRMZM2G059544|GRMZM2G003509|GRMZM2G387076|GRMZM2G057369|GRMZM2G039930|GRMZM2G481373|GRMZM2G003732|GRMZM2G142962|GRMZM2G164735|GRMZM2G484880|GRMZM2G300788|GRMZM2G112050|GRMZM2G324976|GRMZM2G300786|GRMZM2G136283|GRMZM2G086934|GRMZM2G084757|GRMZM2G467086|GRMZM2G124276|GRMZM5G898314|GRMZM2G450659|GRMZM2G101179|GRMZM2G058441|GRMZM2G013773|GRMZM2G132929|GRMZM2G700683|GRMZM2G117779|GRMZM5G816457|GRMZM2G080129|GRMZM2G022041|GRMZM2G077197|GRMZM2G115598|GRMZM2G040947|GRMZM2G537291|GRMZM2G140754|GRMZM2G063827|GRMZM2G158281|GRMZM2G040702|GRMZM2G046011|GRMZM2G044077|GRMZM2G177842|GRMZM2G323679|GRMZM2G378580|GRMZM2G096958|GRMZM2G177845|GRMZM5G851698|GRMZM2G152984|GRMZM5G850129|GRMZM2G051848|GRMZM2G052935|GRMZM2G057388|GRMZM2G010257|AC219006.2_FG007|GRMZM2G095865|GRMZM2G084739|GRMZM2G080139|GRMZM2G022052|GRMZM2G460472|GRMZM2G079143|GRMZM2G008166|GRMZM2G083642|GRMZM2G030915|GRMZM2G375064|GRMZM2G112074|GRMZM2G472696|GRMZM2G096705|GRMZM2G068028|GRMZM2G124059|GRMZM2G395736|GRMZM2G331040|GRMZM2G126239|GRMZM2G014844|GRMZM2G050501|GRMZM2G002626|GRMZM2G160351|GRMZM2G096944|GRMZM2G434353|GRMZM2G117956|GRMZM2G324540|GRMZM2G161435|GRMZM2G385931|GRMZM2G158029|GRMZM2G082365|GRMZM2G360873|GRMZM2G022065|GRMZM2G111172|GRMZM2G144097|GRMZM2G059580|AC203752.5_FG002|GRMZM2G309152|GRMZM2G051626|GRMZM2G056075|GRMZM2G093022|GRMZM2G058252|GRMZM2G012654|GRMZM2G058013|GRMZM2G003944|GRMZM2G018197|AC206642.4_FG001|GRMZM2G421279|GRMZM2G098714|GRMZM2G463996|GRMZM2G025340|GRMZM2G161668|GRMZM2G024499|GRMZM2G179810|GRMZM2G049536|GRMZM2G169384|GRMZM2G178968|GRMZM2G061890|GRMZM2G123387|GRMZM2G092167|GRMZM2G092165|GRMZM2G039746|GRMZM2G058244|GRMZM2G094586|GRMZM2G050765|GRMZM2G122290|GRMZM2G146047|GRMZM5G872147|GRMZM2G394827|GRMZM2G025592|GRMZM2G086949|GRMZM2G024260|GRMZM2G046058|GRMZM2G046055|GRMZM2G009462|GRMZM2G347402|GRMZM2G061206|GRMZM2G084762|GRMZM2G172787|GRMZM2G177885|GRMZM5G895282|GRMZM2G063864|GRMZM2G137541|GRMZM2G025356|GRMZM2G150521|GRMZM2G393742|GRMZM2G127537|GRMZM2G101383|GRMZM2G102230|GRMZM2G403620|GRMZM2G017089|GRMZM2G097605|GRMZM5G890820|GRMZM2G149520|GRMZM2G113365|GRMZM2G139973|AC234199.1_FG003|GRMZM2G017081|GRMZM2G467907|GRMZM2G080174|GRMZM2G114692|GRMZM2G078097|GRMZM2G026216|GRMZM2G087804|GRMZM2G177654|GRMZM2G040995|AC214640.3_FG003|GRMZM2G009214|GRMZM2G083689|GRMZM2G324314|GRMZM5G873015|GRMZM2G127521|GRMZM2G149535|AC189879.3_FG003|GRMZM2G100067|GRMZM2G313678|GRMZM2G072315|GRMZM2G035168|GRMZM5G892627|GRMZM2G080547|GRMZM2G001160|GRMZM2G054012|AC233910.1_FG001|GRMZM2G021573|GRMZM2G115176|AC233865.1_FG004|GRMZM2G080542|AC233865.1_FG001|GRMZM2G047727|GRMZM2G107309|GRMZM2G066234|GRMZM2G157817|GRMZM2G020008|GRMZM2G174716|AC149475.2_FG007|GRMZM2G003109|GRMZM2G144730|GRMZM2G107540|GRMZM5G878558|GRMZM2G080314|GRMZM2G461145|GRMZM2G349651|GRMZM2G060924|GRMZM2G361535|GRMZM2G069762|GRMZM2G151266|GRMZM2G081886|GRMZM2G450498|GRMZM2G173633|GRMZM2G114081|GRMZM2G065374|GRMZM2G066460|GRMZM2G155626|GRMZM2G360681|GRMZM2G030293|GRMZM2G110952|GRMZM2G126292|AC208436.3_FG007|GRMZM5G831474|GRMZM2G074085|GRMZM2G000292|GRMZM2G164325|GRMZM2G108424|GRMZM2G082707|GRMZM2G140116|GRMZM2G361501|GRMZM2G115198|GRMZM2G151252|GRMZM5G822970|GRMZM2G087395|GRMZM2G088242|GRMZM2G094935|GRMZM2G026802|GRMZM2G181028|GRMZM2G166985|GRMZM2G163473|GRMZM2G461159|GRMZM2G104070|GRMZM2G074094|GRMZM2G361518|GRMZM2G047971|GRMZM5G860824|GRMZM2G345039|GRMZM2G047732|GRMZM2G048821|GRMZM2G087165|GRMZM2G480903|GRMZM2G012262|GRMZM2G107336|GRMZM2G112912|AC216247.3_FG001|GRMZM2G014444|GRMZM2G149178|GRMZM2G133838|GRMZM2G492915|GRMZM2G139349|GRMZM2G004878|GRMZM2G076087|AC233895.1_FG001|GRMZM2G432335|GRMZM2G395749|GRMZM2G045109|GRMZM2G534116|GRMZM2G009091|GRMZM2G090156|GRMZM2G088064|GRMZM2G024647|GRMZM2G107987|GRMZM2G174757|GRMZM2G128688|GRMZM2G072729|AC235534.1_FG007|GRMZM2G071871|GRMZM2G003306|GRMZM2G056231|GRMZM2G013588|GRMZM2G142751|GRMZM2G032267|GRMZM2G166963|GRMZM2G033356|GRMZM2G091006|GRMZM2G148056|GRMZM2G088060|GRMZM2G166713|GRMZM2G165622|GRMZM2G166718|GRMZM2G078274|GRMZM2G117786|GRMZM2G026833|GRMZM2G020295|GRMZM2G439198|GRMZM2G083620|GRMZM2G450055|GRMZM2G152552|GRMZM2G434500|GRMZM2G081445|GRMZM2G132968|GRMZM2G702426|GRMZM2G068443|GRMZM2G050925|GRMZM2G016602|GRMZM2G021149|GRMZM2G104246|GRMZM2G130544|GRMZM2G105335|GRMZM2G176707|GRMZM2G128432|GRMZM2G141432|GRMZM2G125165|GRMZM2G096920|GRMZM2G407396|GRMZM2G083836|GRMZM2G003765|GRMZM2G360698|GRMZM2G108865|GRMZM2G044273|GRMZM2G165619|GRMZM2G386608|GRMZM2G089132|GRMZM2G120740|GRMZM2G158091|GRMZM2G173209|GRMZM5G852185|GRMZM2G068471|GRMZM2G381395|GRMZM2G036640|GRMZM2G369260|GRMZM2G000481|GRMZM2G418258|GRMZM2G151200|GRMZM2G136067|GRMZM2G419111|GRMZM2G152774|GRMZM5G832108|GRMZM2G057571|GRMZM2G010044|GRMZM6G791392|GRMZM2G129540|GRMZM2G088291|GRMZM2G345081|GRMZM2G128092|GRMZM2G304575|AC234528.1_FG005|GRMZM2G055507|GRMZM2G136712|GRMZM2G088427|GRMZM2G089517|GRMZM2G153058|GRMZM5G821027|GRMZM2G385338|GRMZM2G396231|GRMZM2G121210|GRMZM2G086486|GRMZM2G124963|GRMZM2G147603|GRMZM2G421513|GRMZM2G106056|GRMZM2G028132|GRMZM2G445958|AC190999.2_FG004|GRMZM2G008748|GRMZM2G302160|GRMZM2G028139|GRMZM2G132121|GRMZM2G021742|GRMZM2G363554|GRMZM2G163081|GRMZM2G427067|GRMZM2G398668|GRMZM2G051138|GRMZM2G019874|GRMZM2G146761|GRMZM2G143494|GRMZM2G003289|GRMZM2G333916|GRMZM2G179220|GRMZM2G007647|GRMZM2G327474|GRMZM5G880268|GRMZM2G088880|GRMZM2G063387|GRMZM2G041127|GRMZM2G339699|GRMZM2G102711|GRMZM5G895991|GRMZM2G134756|GRMZM2G351307|GRMZM2G090738|GRMZM2G098214|GRMZM2G375999|GRMZM2G018770|GRMZM2G111436|GRMZM2G077755|GRMZM2G108255|GRMZM2G143462|GRMZM2G019621|GRMZM2G031326|GRMZM2G305216|GRMZM2G328795|AC208897.3_FG003|GRMZM2G454594|GRMZM2G098442|GRMZM2G003038|GRMZM2G304362|GRMZM2G032419|GRMZM2G111666|GRMZM2G028151|AC230013.2_FG007|GRMZM2G148924|GRMZM5G883764|GRMZM2G041352|GRMZM2G042683|GRMZM2G042443|GRMZM2G043776|GRMZM2G085381|GRMZM2G089743|GRMZM2G385543|GRMZM2G154119|GRMZM2G375504|GRMZM2G053338|GRMZM2G022619|GRMZM2G090722|GRMZM2G017671|GRMZM5G897926|AC196278.2_FG004|GRMZM2G080501|AC196278.2_FG003|GRMZM2G080746|GRMZM2G417217|GRMZM2G027075|GRMZM2G470608|GRMZM2G399700|GRMZM2G041381|GRMZM2G132794|GRMZM2G116063|GRMZM2G179005|GRMZM2G020446|GRMZM2G316113|GRMZM2G089556|GRMZM2G155437|GRMZM2G441325|GRMZM2G015005|GRMZM2G034840|GRMZM2G331754|GRMZM2G099352|GRMZM2G054201|GRMZM2G056867|GRMZM2G332838|GRMZM2G427031|GRMZM2G092719|GRMZM2G154574|GRMZM6G798998|GRMZM2G155662|GRMZM2G029027|GRMZM2G045977|GRMZM2G088235|AC225555.3_FG005|GRMZM2G180246|GRMZM2G181336|GRMZM2G360081|GRMZM2G057950|GRMZM2G589696|GRMZM2G327032|GRMZM2G119359|GRMZM2G479684|GRMZM2G151295|GRMZM2G074280|GRMZM2G359070|GRMZM2G130351|GRMZM2G396451|GRMZM2G067306|GRMZM2G116087|AC210013.4_FG019|GRMZM5G802566|AC217051.3_FG005|GRMZM2G100732|GRMZM2G144995|GRMZM2G181104|AC202864.3_FG002|AC206165.3_FG007|GRMZM2G110304|GRMZM5G834354|GRMZM2G306348|GRMZM2G034876|GRMZM2G032699|GRMZM2G455243|GRMZM2G119104|GRMZM2G088218|GRMZM2G018728|GRMZM2G120578|GRMZM2G121427|GRMZM2G118014|GRMZM2G043331|GRMZM2G065599|GRMZM2G046841|GRMZM2G100505|GRMZM2G023748|GRMZM2G386430|GRMZM2G021567|GRMZM2G153227|GRMZM2G120575|GRMZM2G180027|GRMZM2G353103|GRMZM2G377553|GRMZM2G096690|GRMZM2G026580|GRMZM2G111014|GRMZM2G377797|GRMZM2G700839|GRMZM2G163939|GRMZM2G040887|GRMZM2G060253|GRMZM2G083138|GRMZM5G824137|GRMZM2G064612|GRMZM2G305027|GRMZM2G125653|GRMZM2G144172|GRMZM2G149865|GRMZM2G101689|GRMZM2G100593|GRMZM2G532534|GRMZM2G124566|GRMZM2G461936|GRMZM2G146358|GRMZM6G578655|GRMZM2G039895|GRMZM2G096458|AC190609.3_FG002|AC190609.3_FG003|GRMZM2G355773|GRMZM2G454176|GRMZM2G139837|GRMZM2G063517|GRMZM2G063756|GRMZM2G060000|GRMZM2G028535|GRMZM2G124553|GRMZM2G147450|GRMZM2G041732|GRMZM2G000622|GRMZM2G059010|GRMZM2G001953|GRMZM2G151706|GRMZM2G010664|GRMZM2G076617|GRMZM2G147213|GRMZM2G427468|GRMZM2G017299|GRMZM2G035068|GRMZM2G133262|GRMZM2G357923|GRMZM2G087712|GRMZM2G005061|GRMZM2G064638|AC203754.4_FG008|GRMZM2G305046|GRMZM2G121075|GRMZM2G342226|GRMZM2G323719|GRMZM2G041527|GRMZM2G427672|GRMZM2G075978|GRMZM2G053503|GRMZM2G319445|GRMZM2G053742|GRMZM2G010406|GRMZM2G031963|GRMZM2G377761|GRMZM2G138967|GRMZM2G114775|AC203841.3_FG002|GRMZM5G883126|GRMZM2G470438|GRMZM2G128938|GRMZM2G009412|GRMZM5G804783|GRMZM2G009894|GRMZM2G040672|GRMZM2G100146|GRMZM5G805627|GRMZM2G388892|GRMZM2G305060|GRMZM2G082032|GRMZM2G021921|GRMZM2G074898|GRMZM2G097511|GRMZM2G019450|GRMZM2G180863|GRMZM2G352248|GRMZM2G098603|GRMZM2G000608|GRMZM2G074414|AC212565.3_FG001|GRMZM2G050495|GRMZM2G094072|GRMZM2G327099|GRMZM2G158789|AC233850.1_FG009|GRMZM2G317051|GRMZM2G177461|GRMZM2G156127|AC197246.3_FG003|GRMZM2G085117|GRMZM2G147880|GRMZM2G054615|GRMZM5G872417|GRMZM2G079915|GRMZM2G076885|GRMZM5G893117|GRMZM2G009876|GRMZM2G138943|GRMZM2G300624|GRMZM2G027007|GRMZM2G119169|GRMZM2G157443|GRMZM2G004188|GRMZM2G120151|GRMZM2G347717|AC197146.3_FG001|GRMZM2G064640|GRMZM2G044800|GRMZM2G019437|GRMZM2G042623|GRMZM2G148744|GRMZM5G831712|GRMZM2G082097|GRMZM2G468132|GRMZM2G134107|GRMZM2G094067|GRMZM2G134109|GRMZM2G168332|GRMZM5G896859|GRMZM2G115805|GRMZM2G094051|GRMZM2G032847|GRMZM2G352274|GRMZM2G160842|GRMZM2G073351|GRMZM2G009627|GRMZM2G378665|GRMZM2G085336|GRMZM2G170400|GRMZM2G110140|GRMZM2G086669|GRMZM2G005024|GRMZM2G066851|GRMZM2G045921|GRMZM2G060070|GRMZM2G149802|GRMZM2G122126|GRMZM2G389557|GRMZM2G043509|GRMZM2G147623|GRMZM2G072029|GRMZM2G005256|GRMZM2G029685|GRMZM2G135654|GRMZM2G098884|GRMZM2G169648|GRMZM2G178102|GRMZM2G178341|GRMZM2G155242|GRMZM2G040477|GRMZM2G179677|GRMZM2G322413|GRMZM2G156575|GRMZM2G121262|GRMZM2G386276|GRMZM2G306193|GRMZM2G126956|GRMZM2G389303|GRMZM2G043737|GRMZM2G169645|AC209819.3_FG012|GRMZM2G467069|GRMZM2G031761|GRMZM2G052688	L18x8vsL18x0	Low
GO:90304	915/2865	3491/17388	1.0259e-61	8.8613e-59	nucleic acid metabolic process	GRMZM2G480171|GRMZM5G838388|GRMZM2G159032|GRMZM2G162445|GRMZM2G047448|GRMZM2G129615|GRMZM2G392798|GRMZM2G177942|GRMZM2G131943|GRMZM2G106732|GRMZM2G315902|GRMZM2G401581|GRMZM2G096610|GRMZM2G014750|GRMZM2G114113|GRMZM2G021069|GRMZM2G061734|GRMZM2G023242|GRMZM2G085964|GRMZM2G151542|GRMZM2G170291|GRMZM2G025429|GRMZM2G163761|GRMZM2G359735|GRMZM2G125243|GRMZM2G077079|GRMZM2G113056|GRMZM2G063700|GRMZM2G069218|GRMZM2G171372|GRMZM2G091383|GRMZM2G312654|GRMZM6G314950|GRMZM2G356204|GRMZM2G116557|GRMZM2G164835|GRMZM2G061996|GRMZM2G028955|GRMZM2G435338|GRMZM2G139894|GRMZM2G025685|GRMZM2G120814|GRMZM2G171365|GRMZM2G123089|GRMZM2G130605|GRMZM2G173137|GRMZM2G057491|GRMZM2G001415|AC213050.3_FG001|GRMZM2G011456|GRMZM2G071304|GRMZM2G163975|GRMZM2G136599|GRMZM2G062638|AC196961.2_FG003|GRMZM2G440916|GRMZM2G141948|GRMZM2G081158|GRMZM2G423575|GRMZM2G426847|GRMZM2G700757|GRMZM2G481069|GRMZM2G425751|GRMZM2G111045|GRMZM2G113228|GRMZM2G010105|GRMZM2G160458|GRMZM2G079089|GRMZM2G037683|GRMZM2G168176|GRMZM2G333361|GRMZM2G381441|GRMZM2G038536|GRMZM2G336875|GRMZM2G118917|GRMZM2G049681|GRMZM2G008259|GRMZM2G040627|GRMZM2G163713|GRMZM2G114584|GRMZM2G107807|GRMZM2G145041|GRMZM2G073750|GRMZM2G168166|GRMZM2G037698|GRMZM2G072671|GRMZM2G172657|GRMZM2G069025|GRMZM2G169000|GRMZM2G425986|GRMZM2G084891|GRMZM2G475882|GRMZM2G101271|GRMZM2G070494|GRMZM2G126552|GRMZM2G424651|GRMZM2G420055|GRMZM2G032104|GRMZM2G060817|GRMZM2G143525|GRMZM2G117238|GRMZM2G154664|GRMZM2G043242|GRMZM2G402837|GRMZM2G001289|GRMZM2G475899|GRMZM2G129457|GRMZM2G071959|GRMZM2G055464|AC198418.3_FG005|GRMZM2G447984|GRMZM2G464523|GRMZM2G006721|GRMZM2G123909|GRMZM2G116133|GRMZM2G123900|GRMZM2G154896|GRMZM2G361659|GRMZM2G066101|GRMZM2G018946|GRMZM2G312244|GRMZM2G105250|GRMZM2G020142|GRMZM2G179069|GRMZM2G021233|GRMZM2G069856|GRMZM2G334041|GRMZM2G174610|GRMZM2G047626|GRMZM2G016997|GRMZM2G105266|GRMZM2G099253|GRMZM2G076399|GRMZM2G181153|GRMZM2G053298|AC233922.1_FG004|GRMZM2G133952|GRMZM2G023422|GRMZM2G054380|GRMZM2G348666|GRMZM5G828179|GRMZM2G417089|GRMZM2G172297|GRMZM2G130207|AC234164.1_FG004|GRMZM5G800853|GRMZM5G892991|AC199526.5_FG003|GRMZM2G409430|GRMZM2G165755|GRMZM2G113078|GRMZM2G422649|GRMZM2G451254|GRMZM2G096815|GRMZM2G126148|GRMZM2G701448|GRMZM2G066394|GRMZM2G068331|GRMZM2G068330|GRMZM2G466984|GRMZM2G036502|GRMZM2G128322|GRMZM2G140694|GRMZM5G833563|GRMZM2G163572|GRMZM2G072600|GRMZM2G115245|GRMZM2G004988|GRMZM2G430027|GRMZM2G150011|GRMZM2G099074|GRMZM2G328612|GRMZM2G083745|GRMZM2G362306|GRMZM2G044128|GRMZM2G106308|GRMZM2G131516|GRMZM2G131998|GRMZM2G035665|GRMZM2G072855|GRMZM2G102181|GRMZM2G014300|GRMZM2G021270|GRMZM5G886044|GRMZM2G346278|GRMZM2G451031|GRMZM2G340527|GRMZM2G139441|GRMZM2G020187|GRMZM2G173321|GRMZM6G768049|GRMZM2G153754|GRMZM2G383210|GRMZM2G105224|GRMZM2G050833|GRMZM2G094850|GRMZM2G162697|GRMZM2G138125|GRMZM5G853392|GRMZM2G428184|GRMZM2G386714|GRMZM2G083964|GRMZM2G128579|GRMZM2G056122|GRMZM5G854473|GRMZM2G037624|GRMZM2G421541|GRMZM2G160032|GRMZM2G031656|GRMZM2G098594|GRMZM2G167338|GRMZM2G145308|GRMZM2G147727|GRMZM2G089638|GRMZM2G100639|GRMZM2G154267|GRMZM2G488692|GRMZM2G005365|GRMZM2G119261|GRMZM2G041223|GRMZM2G018436|GRMZM2G017349|GRMZM2G148811|AC216010.3_FG001|GRMZM2G158627|GRMZM2G076329|GRMZM2G408897|GRMZM2G054537|GRMZM2G078754|GRMZM2G444748|GRMZM2G052581|GRMZM2G176063|GRMZM2G109448|GRMZM2G122656|GRMZM2G133331|GRMZM2G084195|GRMZM5G825512|GRMZM2G061292|GRMZM2G449197|GRMZM2G168412|GRMZM5G802858|GRMZM2G409974|GRMZM2G054765|GRMZM2G051256|GRMZM2G029113|GRMZM2G033612|GRMZM5G897818|GRMZM2G073275|GRMZM2G177165|GRMZM2G418206|GRMZM2G065205|GRMZM2G363408|GRMZM2G044752|GRMZM2G044997|GRMZM2G336065|GRMZM2G015384|GRMZM2G046932|GRMZM2G018414|GRMZM2G020785|GRMZM2G143588|GRMZM2G443881|GRMZM2G016232|GRMZM2G110212|GRMZM2G178261|GRMZM2G143590|GRMZM2G158839|GRMZM2G044989|GRMZM2G085266|GRMZM2G339562|AC212570.3_FG006|GRMZM2G099657|GRMZM2G376957|GRMZM2G135978|GRMZM2G019971|AC233899.1_FG002|GRMZM2G032547|GRMZM2G124809|GRMZM2G079632|GRMZM2G111731|GRMZM2G030128|AC209206.3_FG011|GRMZM2G565140|GRMZM2G179366|GRMZM2G120440|GRMZM2G042118|GRMZM2G021896|GRMZM2G316232|GRMZM2G166684|GRMZM2G091527|GRMZM2G356935|GRMZM2G076128|GRMZM2G014276|GRMZM2G164018|GRMZM2G350165|GRMZM5G878490|GRMZM2G078314|AC194970.5_FG009|GRMZM2G117028|GRMZM2G109885|GRMZM2G455587|AC205574.3_FG006|GRMZM5G884914|GRMZM2G118355|GRMZM2G044762|GRMZM2G342515|GRMZM2G005310|GRMZM2G459702|GRMZM2G155546|GRMZM2G139082|AC198979.4_FG009|GRMZM2G134625|GRMZM2G338259|GRMZM2G436092|GRMZM2G398506|GRMZM2G033884|GRMZM2G097282|GRMZM2G052178|GRMZM2G164489|GRMZM2G000093|GRMZM2G099461|GRMZM2G111510|GRMZM2G108589|GRMZM2G455115|GRMZM2G042371|AC149818.2_FG004|GRMZM2G305124|GRMZM2G045883|GRMZM2G589579|GRMZM2G015100|GRMZM2G021439|GRMZM2G044317|GRMZM2G339379|AC215198.3_FG002|GRMZM2G133986|GRMZM2G319760|GRMZM2G005308|GRMZM2G133746|GRMZM2G076104|GRMZM2G057865|GRMZM2G058954|GRMZM2G143780|GRMZM5G836674|GRMZM2G169927|GRMZM5G809078|GRMZM5G851807|GRMZM2G431850|GRMZM2G121309|GRMZM2G043456|GRMZM2G047813|GRMZM2G121543|GRMZM2G131577|GRMZM2G398527|GRMZM2G057852|GRMZM2G113928|GRMZM2G438239|GRMZM2G133169|GRMZM2G472945|GRMZM2G380605|GRMZM5G884325|GRMZM2G008234|GRMZM2G128807|GRMZM2G416201|GRMZM2G063880|GRMZM5G854901|GRMZM2G103740|GRMZM5G830932|GRMZM2G075637|GRMZM2G017187|GRMZM2G385050|GRMZM2G099604|GRMZM2G046061|GRMZM2G139952|GRMZM2G006042|GRMZM2G339151|GRMZM2G007130|GRMZM2G168252|GRMZM2G011631|GRMZM2G018020|GRMZM2G151826|GRMZM2G098988|GRMZM2G027571|GRMZM2G416426|GRMZM5G864735|GRMZM2G064759|GRMZM2G061485|GRMZM2G112483|GRMZM2G307588|GRMZM2G062333|GRMZM2G458423|GRMZM2G154087|GRMZM2G306258|GRMZM2G129913|GRMZM2G403149|GRMZM2G137510|GRMZM2G160996|GRMZM2G111146|GRMZM2G114650|GRMZM2G317160|GRMZM2G346920|GRMZM2G158676|GRMZM2G414496|GRMZM2G063896|GRMZM2G036050|GRMZM2G319573|GRMZM2G468479|GRMZM2G071025|GRMZM2G312944|GRMZM2G123362|GRMZM2G018487|GRMZM2G135782|GRMZM2G030523|GRMZM2G075431|GRMZM2G137965|GRMZM2G095043|GRMZM2G474929|GRMZM2G030768|GRMZM2G495626|GRMZM2G030528|GRMZM5G808811|GRMZM2G043600|GRMZM2G401147|GRMZM2G007590|GRMZM2G137968|GRMZM2G553314|GRMZM2G006246|GRMZM2G436001|GRMZM2G110233|GRMZM2G172956|GRMZM2G124638|GRMZM2G123305|GRMZM2G159744|GRMZM2G175177|GRMZM2G005155|GRMZM2G060163|GRMZM2G124876|GRMZM2G121123|GRMZM5G896731|GRMZM2G086573|GRMZM2G058087|GRMZM2G076537|GRMZM2G096367|GRMZM2G098305|GRMZM2G146688|GRMZM2G115925|GRMZM2G018223|GRMZM2G008898|GRMZM2G099862|GRMZM2G377217|GRMZM2G097683|GRMZM2G457370|GRMZM2G312738|GRMZM2G130079|GRMZM2G015190|GRMZM2G131167|GRMZM2G049168|GRMZM2G412021|GRMZM5G874736|AC187157.4_FG005|GRMZM2G053652|GRMZM2G457381|GRMZM2G136624|GRMZM2G006229|GRMZM2G033828|GRMZM2G061277|GRMZM2G043854|GRMZM5G851405|GRMZM2G036092|GRMZM2G119071|GRMZM2G098764|GRMZM5G836028|GRMZM2G096106|GRMZM2G320140|GRMZM2G040924|GRMZM2G083411|GRMZM2G324507|GRMZM2G089193|GRMZM2G096972|GRMZM2G059544|GRMZM2G003509|GRMZM2G387076|GRMZM2G057369|GRMZM2G481373|GRMZM2G003732|GRMZM2G142962|GRMZM2G164735|GRMZM2G484880|GRMZM2G300788|GRMZM2G300786|GRMZM2G086934|GRMZM5G898314|GRMZM2G101179|GRMZM2G058441|GRMZM2G013773|GRMZM2G117779|GRMZM5G816457|GRMZM2G080129|GRMZM2G022041|GRMZM2G077197|GRMZM2G040947|GRMZM2G140754|GRMZM2G063827|GRMZM2G158281|GRMZM2G040702|GRMZM2G044077|GRMZM2G177842|GRMZM2G323679|GRMZM2G378580|GRMZM2G177845|GRMZM5G850129|GRMZM2G051848|AC219006.2_FG007|GRMZM2G095865|GRMZM2G022052|GRMZM2G460472|GRMZM2G079143|GRMZM2G008166|GRMZM2G083642|GRMZM2G112074|GRMZM2G472696|GRMZM2G096705|GRMZM2G068028|GRMZM2G395736|GRMZM2G331040|GRMZM2G126239|GRMZM2G050501|GRMZM2G002626|GRMZM2G096944|GRMZM2G434353|GRMZM2G324540|GRMZM2G161435|GRMZM2G385931|GRMZM2G158029|GRMZM2G082365|GRMZM2G360873|GRMZM2G022065|GRMZM2G144097|AC203752.5_FG002|GRMZM2G309152|GRMZM2G051626|GRMZM2G056075|GRMZM2G093022|GRMZM2G058252|GRMZM2G012654|GRMZM2G003944|GRMZM2G421279|GRMZM2G098714|GRMZM2G025340|GRMZM2G161668|GRMZM2G024499|GRMZM2G049536|GRMZM2G169384|GRMZM2G061890|GRMZM2G123387|GRMZM2G092167|GRMZM2G039746|GRMZM2G094586|GRMZM2G050765|GRMZM5G872147|GRMZM2G025592|GRMZM2G086949|GRMZM2G024260|GRMZM2G046058|GRMZM2G046055|GRMZM2G009462|GRMZM2G347402|GRMZM2G061206|GRMZM2G084762|GRMZM2G172787|GRMZM5G895282|GRMZM2G063864|GRMZM2G137541|GRMZM2G025356|GRMZM2G150521|GRMZM2G393742|GRMZM2G127537|GRMZM2G101383|GRMZM2G403620|GRMZM2G017089|GRMZM2G097605|GRMZM5G890820|GRMZM2G149520|GRMZM2G113365|GRMZM2G139973|AC234199.1_FG003|GRMZM2G017081|GRMZM2G467907|GRMZM2G080174|GRMZM2G114692|GRMZM2G087804|GRMZM2G040995|GRMZM2G083689|GRMZM5G873015|AC189879.3_FG003|GRMZM2G035168|GRMZM2G001160|GRMZM2G021573|GRMZM2G115176|GRMZM2G080542|AC233865.1_FG001|GRMZM2G107309|GRMZM2G066234|GRMZM2G157817|GRMZM2G020008|GRMZM2G174716|GRMZM2G107540|GRMZM2G080314|GRMZM2G461145|GRMZM2G349651|GRMZM2G060924|GRMZM2G361535|GRMZM2G151266|GRMZM2G173633|GRMZM2G065374|GRMZM2G110952|GRMZM2G126292|AC208436.3_FG007|GRMZM2G000292|GRMZM2G164325|GRMZM2G108424|GRMZM2G361501|GRMZM2G115198|GRMZM2G151252|GRMZM5G822970|GRMZM2G087395|GRMZM2G088242|GRMZM2G094935|GRMZM2G026802|GRMZM2G181028|GRMZM2G166985|GRMZM2G074094|GRMZM2G361518|GRMZM2G345039|GRMZM2G048821|GRMZM2G480903|GRMZM2G012262|GRMZM2G112912|AC216247.3_FG001|GRMZM2G149178|GRMZM2G133838|GRMZM2G492915|GRMZM2G004878|AC233895.1_FG001|GRMZM2G432335|GRMZM2G395749|GRMZM2G045109|GRMZM2G534116|GRMZM2G009091|GRMZM2G090156|AC235534.1_FG007|GRMZM2G071871|GRMZM2G003306|GRMZM2G056231|GRMZM2G013588|GRMZM2G142751|GRMZM2G032267|GRMZM2G033356|GRMZM2G091006|GRMZM2G148056|GRMZM2G166713|GRMZM2G166718|GRMZM2G078274|GRMZM2G026833|GRMZM2G439198|GRMZM2G083620|GRMZM2G450055|GRMZM2G081445|GRMZM2G068443|GRMZM2G016602|GRMZM2G021149|GRMZM2G104246|GRMZM2G105335|GRMZM2G176707|GRMZM2G128432|GRMZM2G141432|GRMZM2G096920|GRMZM2G083836|GRMZM2G003765|GRMZM2G360698|GRMZM2G108865|GRMZM2G044273|GRMZM2G386608|GRMZM2G089132|GRMZM2G120740|GRMZM2G158091|GRMZM2G068471|GRMZM2G381395|GRMZM2G036640|GRMZM2G369260|GRMZM2G000481|GRMZM2G418258|GRMZM2G151200|GRMZM2G136067|GRMZM2G057571|GRMZM2G345081|GRMZM2G128092|GRMZM2G304575|GRMZM2G088427|GRMZM2G089517|GRMZM2G385338|GRMZM2G396231|GRMZM2G121210|GRMZM2G147603|GRMZM2G421513|GRMZM2G106056|GRMZM2G028132|GRMZM2G445958|AC190999.2_FG004|GRMZM2G302160|GRMZM2G021742|GRMZM2G427067|GRMZM2G398668|GRMZM2G051138|GRMZM2G019874|GRMZM2G146761|GRMZM2G333916|GRMZM2G327474|GRMZM5G880268|GRMZM2G063387|GRMZM2G041127|GRMZM2G102711|GRMZM2G134756|GRMZM2G351307|GRMZM2G098214|GRMZM2G375999|GRMZM2G077755|GRMZM2G108255|GRMZM2G143462|GRMZM2G019621|GRMZM2G031326|GRMZM2G328795|GRMZM2G454594|GRMZM2G098442|GRMZM2G003038|GRMZM2G304362|GRMZM2G032419|GRMZM2G111666|GRMZM2G028151|GRMZM2G148924|GRMZM5G883764|GRMZM2G041352|GRMZM2G042683|GRMZM2G042443|GRMZM2G089743|GRMZM2G385543|GRMZM2G154119|GRMZM2G017671|GRMZM5G897926|AC196278.2_FG004|AC196278.2_FG003|GRMZM2G080746|GRMZM2G027075|GRMZM2G399700|GRMZM2G041381|GRMZM2G132794|GRMZM2G116063|GRMZM2G179005|GRMZM2G316113|GRMZM2G089556|GRMZM2G441325|GRMZM2G015005|GRMZM2G034840|GRMZM2G331754|GRMZM2G056867|GRMZM2G332838|GRMZM2G427031|GRMZM2G092719|GRMZM2G154574|GRMZM6G798998|GRMZM2G155662|GRMZM2G029027|GRMZM2G045977|AC225555.3_FG005|GRMZM2G180246|GRMZM2G360081|GRMZM2G589696|GRMZM2G327032|GRMZM2G119359|GRMZM2G479684|GRMZM2G151295|GRMZM2G074280|GRMZM2G130351|GRMZM5G802566|AC217051.3_FG005|GRMZM2G100732|GRMZM2G144995|AC202864.3_FG002|AC206165.3_FG007|GRMZM2G110304|GRMZM5G834354|GRMZM2G306348|GRMZM2G034876|GRMZM2G455243|GRMZM2G119104|GRMZM2G088218|GRMZM2G121427|GRMZM2G118014|GRMZM2G043331|GRMZM2G065599|GRMZM2G046841|GRMZM2G023748|GRMZM2G386430|GRMZM2G021567|GRMZM2G153227|GRMZM2G120575|GRMZM2G180027|GRMZM2G026580|GRMZM2G111014|GRMZM2G700839|GRMZM2G163939|GRMZM2G040887|GRMZM2G060253|GRMZM2G083138|GRMZM5G824137|GRMZM2G064612|GRMZM2G305027|GRMZM2G125653|GRMZM2G144172|GRMZM2G149865|GRMZM2G101689|GRMZM2G100593|GRMZM2G532534|GRMZM2G124566|GRMZM2G461936|GRMZM2G039895|GRMZM2G096458|GRMZM2G355773|GRMZM2G454176|GRMZM2G139837|GRMZM2G063517|GRMZM2G060000|GRMZM2G041732|GRMZM2G059010|GRMZM2G151706|GRMZM2G010664|GRMZM2G076617|GRMZM2G035068|GRMZM2G133262|GRMZM2G357923|GRMZM2G087712|GRMZM2G005061|GRMZM2G064638|GRMZM2G305046|GRMZM2G342226|GRMZM2G041527|GRMZM2G427672|GRMZM2G075978|GRMZM2G053503|GRMZM2G053742|GRMZM2G031963|GRMZM2G377761|GRMZM2G138967|GRMZM2G114775|AC203841.3_FG002|GRMZM5G883126|GRMZM2G470438|GRMZM2G128938|GRMZM5G804783|GRMZM2G040672|GRMZM2G100146|GRMZM2G388892|GRMZM2G305060|GRMZM2G021921|GRMZM2G097511|GRMZM2G019450|GRMZM2G352248|GRMZM2G098603|GRMZM2G000608|AC212565.3_FG001|GRMZM2G050495|GRMZM2G094072|GRMZM2G327099|GRMZM2G158789|AC233850.1_FG009|GRMZM2G317051|GRMZM2G147880|GRMZM2G054615|GRMZM5G872417|GRMZM5G893117|GRMZM2G138943|GRMZM2G300624|GRMZM2G027007|GRMZM2G004188|GRMZM2G120151|AC197146.3_FG001|GRMZM2G019437|GRMZM5G831712|GRMZM2G082097|GRMZM2G468132|GRMZM2G094067|GRMZM2G115805|GRMZM2G032847|GRMZM2G352274|GRMZM2G160842|GRMZM2G009627|GRMZM2G378665|GRMZM2G110140|GRMZM2G066851|GRMZM2G060070|GRMZM2G149802|GRMZM2G389557|GRMZM2G043509|GRMZM2G147623|GRMZM2G005256|GRMZM2G029685|GRMZM2G098884|GRMZM2G169648|GRMZM2G178102|GRMZM2G179677|GRMZM2G156575|GRMZM2G121262|GRMZM2G386276|GRMZM2G306193|GRMZM2G126956|GRMZM2G169645|GRMZM2G052688	L18x8vsL18x0	Low
GO:51276	256/2865	562/17388	8.1879e-61	5.6578e-58	chromosome organization	GRMZM2G304575|GRMZM2G159032|GRMZM2G162445|GRMZM2G167338|GRMZM2G100639|GRMZM2G083411|GRMZM2G081474|GRMZM2G385338|GRMZM6G790713|GRMZM2G006452|GRMZM2G119261|GRMZM2G177942|GRMZM2G121210|GRMZM2G131943|GRMZM2G132116|GRMZM2G089193|GRMZM2G401581|GRMZM2G408897|GRMZM2G387076|GRMZM2G057369|GRMZM2G078198|GRMZM2G052581|GRMZM2G484880|GRMZM2G109448|GRMZM2G080274|GRMZM2G300786|GRMZM2G021069|GRMZM2G102944|GRMZM2G084195|GRMZM5G898314|GRMZM2G093217|GRMZM2G571844|GRMZM2G117779|GRMZM2G333916|GRMZM2G073275|GRMZM2G327474|GRMZM5G869469|GRMZM2G177165|GRMZM2G065205|GRMZM2G069218|GRMZM2G015384|GRMZM2G351307|GRMZM2G165011|GRMZM2G443881|GRMZM2G095865|GRMZM2G312654|GRMZM2G019621|GRMZM2G016232|GRMZM2G110212|GRMZM2G027867|GRMZM2G112072|GRMZM2G148924|GRMZM2G028955|GRMZM5G883764|GRMZM2G066528|GRMZM2G139894|GRMZM2G042442|GRMZM2G112074|GRMZM2G042443|GRMZM2G472696|GRMZM2G123089|GRMZM2G143590|GRMZM2G089743|GRMZM2G121221|GRMZM5G899300|GRMZM2G376957|GRMZM2G019971|GRMZM2G096944|GRMZM2G030128|GRMZM2G027075|AC196961.2_FG003|GRMZM2G041381|GRMZM2G440916|GRMZM2G360873|GRMZM2G179005|GRMZM2G423575|GRMZM2G316113|GRMZM2G309152|GRMZM2G056075|GRMZM2G106133|GRMZM2G164020|GRMZM2G421279|GRMZM2G140051|GRMZM2G425751|GRMZM2G078314|GRMZM2G025340|GRMZM2G010105|GRMZM2G332838|GRMZM2G419409|GRMZM2G079089|GRMZM2G009913|GRMZM2G383623|GRMZM2G118355|GRMZM2G342515|GRMZM2G005310|GRMZM2G155662|GRMZM2G007057|GRMZM2G024811|AC225555.3_FG005|GRMZM2G139082|GRMZM2G118917|GRMZM2G025592|GRMZM2G047143|GRMZM2G327032|GRMZM2G002830|GRMZM2G108589|GRMZM2G479684|GRMZM2G042371|GRMZM2G046055|GRMZM2G347402|GRMZM2G084762|GRMZM2G172787|GRMZM2G305124|GRMZM2G107807|GRMZM2G063864|GRMZM2G589579|GRMZM2G180815|GRMZM2G350819|GRMZM2G339379|AC235535.1_FG001|GRMZM2G393742|GRMZM2G319760|GRMZM2G110304|GRMZM2G068193|GRMZM5G890820|GRMZM2G143780|GRMZM2G439339|GRMZM2G096184|AC234199.1_FG003|GRMZM2G121427|GRMZM2G046841|GRMZM2G170591|GRMZM2G047813|GRMZM2G100067|GRMZM2G121543|GRMZM2G105750|GRMZM2G180027|GRMZM2G126552|GRMZM2G057852|GRMZM2G424651|GRMZM2G001160|GRMZM2G111014|GRMZM2G163939|GRMZM2G043242|GRMZM2G157019|GRMZM2G380605|GRMZM2G475899|GRMZM2G305027|AC233865.1_FG001|GRMZM2G152007|GRMZM2G107309|GRMZM2G472023|GRMZM2G071959|GRMZM2G162284|GRMZM2G075637|GRMZM2G107540|GRMZM2G096458|GRMZM2G447984|GRMZM2G464523|GRMZM2G080314|GRMZM2G139710|GRMZM2G355773|GRMZM2G349651|GRMZM2G339151|GRMZM2G066101|GRMZM2G427106|GRMZM2G151826|GRMZM5G864735|GRMZM2G108424|GRMZM2G361501|GRMZM2G305046|GRMZM2G458423|GRMZM2G306258|GRMZM2G334041|GRMZM2G129913|GRMZM2G016997|GRMZM2G107689|GRMZM2G075978|GRMZM2G181028|GRMZM2G020826|GRMZM2G181153|GRMZM2G074094|GRMZM2G054380|GRMZM2G470438|GRMZM2G128938|GRMZM2G417089|GRMZM2G414496|GRMZM5G804783|GRMZM2G063896|GRMZM2G100146|GRMZM2G097511|GRMZM2G071025|GRMZM2G112912|GRMZM2G146225|GRMZM2G318803|GRMZM2G010085|GRMZM2G149178|GRMZM2G098603|GRMZM2G492915|AC212565.3_FG001|GRMZM2G137965|GRMZM2G004878|GRMZM2G030768|GRMZM2G326328|GRMZM2G030528|GRMZM2G317051|GRMZM2G451254|GRMZM2G149708|GRMZM2G173660|GRMZM2G080588|GRMZM2G401147|GRMZM2G003306|GRMZM2G056231|GRMZM2G137968|GRMZM2G032267|GRMZM2G053766|GRMZM2G163572|GRMZM2G162356|GRMZM2G006246|GRMZM2G300624|GRMZM2G450055|GRMZM2G102625|GRMZM2G328612|AC197146.3_FG001|AC149829.2_FG003|GRMZM5G831712|GRMZM2G096367|GRMZM2G176707|GRMZM2G035665|GRMZM2G141432|GRMZM2G072855|GRMZM2G102181|GRMZM2G008657|GRMZM2G021270|GRMZM2G009627|GRMZM2G130079|GRMZM2G346278|GRMZM2G015190|GRMZM2G049168|GRMZM2G383210|GRMZM2G107645|GRMZM2G050833|GRMZM5G895313|GRMZM2G015861|GRMZM2G457381|GRMZM2G169648|GRMZM2G418258|GRMZM2G033828|GRMZM2G136067|GRMZM5G851405|GRMZM2G119071|GRMZM2G169645|GRMZM5G836028|GRMZM2G052688|GRMZM2G421541|GRMZM2G160032	L18x8vsL18x0	Low
GO:71103	116/2865	168/17388	2.4083e-52	1.3868e-49	DNA conformation change	GRMZM2G304575|GRMZM2G162445|GRMZM2G111014|GRMZM2G100639|GRMZM2G163939|GRMZM2G157019|GRMZM6G790713|GRMZM2G006452|GRMZM2G475899|GRMZM2G305027|AC233865.1_FG001|GRMZM2G121210|GRMZM2G071959|GRMZM2G401581|GRMZM2G408897|GRMZM2G075637|GRMZM2G107540|GRMZM2G096458|GRMZM2G447984|GRMZM2G387076|GRMZM2G355773|GRMZM2G052581|GRMZM2G349651|GRMZM2G109448|GRMZM2G080274|GRMZM2G021069|GRMZM2G339151|GRMZM2G084195|GRMZM2G066101|GRMZM2G427106|GRMZM2G151826|GRMZM2G571844|GRMZM5G864735|GRMZM2G073275|GRMZM2G327474|GRMZM2G108424|GRMZM2G305046|GRMZM2G065205|GRMZM2G306258|GRMZM2G069218|GRMZM2G129913|GRMZM2G075978|GRMZM2G020826|GRMZM2G443881|GRMZM2G095865|GRMZM2G016232|GRMZM2G181153|GRMZM2G027867|GRMZM2G028955|GRMZM5G883764|GRMZM2G470438|GRMZM2G139894|GRMZM2G414496|GRMZM2G112074|GRMZM2G063896|GRMZM2G472696|GRMZM2G121221|GRMZM2G097511|GRMZM2G376957|GRMZM2G112912|GRMZM2G146225|GRMZM2G010085|GRMZM2G149178|GRMZM2G096944|AC212565.3_FG001|GRMZM2G030128|GRMZM2G004878|GRMZM2G326328|AC196961.2_FG003|GRMZM2G041381|GRMZM2G317051|GRMZM2G451254|GRMZM2G179005|GRMZM2G423575|GRMZM2G401147|GRMZM2G003306|GRMZM2G056231|GRMZM2G137968|GRMZM2G106133|GRMZM2G164020|GRMZM2G421279|GRMZM2G140051|GRMZM2G078314|GRMZM2G006246|GRMZM2G010105|GRMZM2G332838|GRMZM2G079089|GRMZM2G450055|GRMZM2G383623|GRMZM2G118355|GRMZM2G342515|GRMZM2G024811|GRMZM2G176707|GRMZM2G141432|GRMZM2G072855|GRMZM2G102181|GRMZM2G021270|GRMZM2G327032|GRMZM2G009627|GRMZM2G479684|GRMZM2G130079|GRMZM2G046055|GRMZM2G172787|GRMZM2G050833|GRMZM5G895313|GRMZM5G890820|GRMZM2G143780|GRMZM2G096184|GRMZM2G418258|GRMZM2G121427|GRMZM2G046841|GRMZM2G047813|GRMZM2G119071|GRMZM2G100067|GRMZM2G180027|GRMZM2G057852	L18x8vsL18x0	Low
GO:6139	1002/2865	4150/17388	2.2567e-49	1.1139e-46	nucleobase-containing compound metabolic process	GRMZM2G480171|GRMZM5G838388|GRMZM2G159032|GRMZM2G142836|GRMZM2G162445|GRMZM2G047448|GRMZM2G129615|GRMZM2G174675|GRMZM2G392798|GRMZM2G177942|GRMZM2G131943|GRMZM2G106732|GRMZM2G315902|GRMZM2G401581|GRMZM2G096610|GRMZM2G014750|GRMZM2G114113|GRMZM2G021069|GRMZM2G061734|GRMZM2G023242|GRMZM2G085964|GRMZM2G151542|GRMZM2G170291|GRMZM2G025429|GRMZM2G163761|GRMZM2G359735|GRMZM2G125243|GRMZM2G077079|GRMZM2G113056|GRMZM2G063700|GRMZM2G069218|GRMZM2G171372|GRMZM2G091383|GRMZM2G312654|GRMZM6G314950|GRMZM2G356204|GRMZM2G116557|GRMZM2G164835|GRMZM2G061996|GRMZM2G028955|GRMZM2G435338|GRMZM2G139894|GRMZM2G025685|GRMZM2G120814|GRMZM2G171365|GRMZM2G069229|GRMZM2G123089|GRMZM2G130605|GRMZM2G173137|GRMZM2G061990|GRMZM2G057491|GRMZM2G027627|GRMZM2G001415|AC213050.3_FG001|GRMZM2G011456|GRMZM2G071304|GRMZM2G163975|GRMZM2G136599|GRMZM2G062638|AC196961.2_FG003|GRMZM2G440916|GRMZM2G141948|GRMZM2G081158|GRMZM2G423575|GRMZM2G426847|GRMZM2G700757|GRMZM2G481069|GRMZM2G097747|GRMZM2G425751|GRMZM2G111045|GRMZM2G113228|GRMZM2G010105|GRMZM2G160458|GRMZM2G079089|GRMZM2G037683|GRMZM2G168176|GRMZM2G333361|GRMZM2G381441|GRMZM2G038536|GRMZM2G336875|GRMZM2G118917|GRMZM2G049681|GRMZM2G008259|GRMZM2G040627|GRMZM2G163713|GRMZM2G114584|GRMZM2G047028|GRMZM2G107807|GRMZM2G145041|GRMZM2G180930|GRMZM2G073750|GRMZM2G168166|GRMZM2G037698|GRMZM2G072671|GRMZM2G172657|GRMZM2G069025|GRMZM2G038791|GRMZM2G169000|GRMZM2G425986|AC188838.3_FG005|GRMZM2G084891|GRMZM2G475882|GRMZM2G101271|GRMZM2G070494|GRMZM2G126552|GRMZM2G424651|GRMZM2G420055|GRMZM2G032104|GRMZM2G060817|GRMZM2G143525|GRMZM2G117238|GRMZM2G154664|GRMZM2G043242|GRMZM2G402837|GRMZM2G001289|GRMZM2G475899|AC213693.3_FG003|GRMZM2G129457|GRMZM2G071959|GRMZM2G055464|AC198418.3_FG005|GRMZM2G447984|GRMZM2G464523|GRMZM2G006721|GRMZM2G123909|GRMZM2G116133|GRMZM2G123900|GRMZM2G131793|GRMZM2G154896|GRMZM2G361659|GRMZM2G066101|GRMZM2G018946|GRMZM2G164696|GRMZM2G312244|GRMZM2G105250|GRMZM2G020142|GRMZM2G179069|GRMZM2G021233|GRMZM2G101900|GRMZM2G069856|GRMZM2G334041|GRMZM2G174610|GRMZM2G047626|GRMZM2G016997|GRMZM2G105266|GRMZM2G099253|GRMZM2G076399|GRMZM2G181153|GRMZM2G053298|AC233922.1_FG004|GRMZM2G133952|GRMZM2G023422|GRMZM2G054380|GRMZM2G348666|GRMZM5G828179|GRMZM2G417089|GRMZM2G172297|GRMZM2G130207|AC234164.1_FG004|GRMZM5G800853|GRMZM2G065030|GRMZM5G892991|AC199526.5_FG003|GRMZM2G409430|GRMZM2G165755|GRMZM2G113078|GRMZM2G422649|GRMZM2G451254|GRMZM2G096815|GRMZM2G126148|GRMZM5G874277|GRMZM2G701448|GRMZM2G066394|GRMZM2G068331|GRMZM2G068330|GRMZM2G466984|GRMZM2G036502|GRMZM2G128322|GRMZM2G140694|GRMZM5G833563|GRMZM2G163572|GRMZM2G072600|GRMZM2G115245|GRMZM2G004988|GRMZM2G430027|GRMZM2G150011|GRMZM2G099074|GRMZM2G328612|GRMZM2G083745|GRMZM2G362306|GRMZM2G044128|GRMZM2G106308|GRMZM2G131516|GRMZM2G131998|GRMZM2G141551|GRMZM2G035665|GRMZM2G072855|GRMZM2G102181|GRMZM2G014300|GRMZM2G021270|GRMZM5G886044|GRMZM2G346278|GRMZM2G451031|GRMZM2G340527|GRMZM2G139441|GRMZM2G020187|GRMZM2G173321|GRMZM6G768049|GRMZM2G153754|GRMZM2G383210|GRMZM2G171170|GRMZM2G105224|GRMZM2G050833|GRMZM2G094850|GRMZM2G162697|GRMZM2G138125|GRMZM2G301172|GRMZM5G853392|GRMZM2G003875|GRMZM2G141535|GRMZM2G428184|GRMZM2G386714|GRMZM2G083964|GRMZM2G128579|GRMZM2G056122|GRMZM5G854473|GRMZM2G037624|GRMZM2G421541|GRMZM2G160032|GRMZM2G031656|GRMZM2G098594|GRMZM2G029573|GRMZM2G167338|GRMZM2G145308|GRMZM2G147727|GRMZM2G089638|GRMZM2G100639|GRMZM2G154267|GRMZM2G488692|GRMZM2G005365|GRMZM2G119261|GRMZM2G041223|GRMZM2G018436|GRMZM2G017349|GRMZM2G148811|AC216010.3_FG001|GRMZM2G158627|GRMZM2G076329|GRMZM2G408897|GRMZM2G054537|GRMZM2G052357|GRMZM2G078754|GRMZM2G444748|GRMZM2G052581|GRMZM2G176063|GRMZM2G109448|GRMZM2G122656|GRMZM2G133331|GRMZM2G410990|GRMZM2G084195|GRMZM5G825512|GRMZM2G061292|GRMZM2G449197|GRMZM2G168412|GRMZM5G802858|GRMZM2G099678|GRMZM2G409974|GRMZM2G054765|GRMZM2G051256|GRMZM2G006678|GRMZM2G029113|GRMZM2G033612|GRMZM5G897818|GRMZM2G073275|GRMZM2G177165|GRMZM2G418206|GRMZM2G130034|GRMZM2G065205|GRMZM2G363408|GRMZM2G044752|GRMZM2G044997|GRMZM2G336065|GRMZM2G015384|GRMZM2G046932|GRMZM2G018414|GRMZM2G020785|GRMZM2G143588|GRMZM2G443881|GRMZM2G016232|GRMZM2G110212|GRMZM2G178261|GRMZM2G453388|GRMZM2G143590|GRMZM2G158839|GRMZM2G125943|GRMZM2G044989|GRMZM2G085266|GRMZM2G339562|AC212570.3_FG006|GRMZM2G099657|GRMZM2G376957|GRMZM2G135978|GRMZM2G019971|AC233899.1_FG002|GRMZM2G032547|GRMZM2G124809|GRMZM2G079632|GRMZM2G111731|GRMZM2G030128|AC209206.3_FG011|GRMZM2G565140|GRMZM2G179366|GRMZM2G120440|GRMZM2G042118|GRMZM2G021896|GRMZM2G316232|GRMZM2G166684|GRMZM2G091527|GRMZM2G356935|GRMZM2G076128|GRMZM2G014276|GRMZM2G164018|GRMZM2G350165|GRMZM5G878490|GRMZM2G078314|AC194970.5_FG009|GRMZM2G117028|GRMZM2G109885|GRMZM2G455587|AC205574.3_FG006|GRMZM5G884914|GRMZM2G118355|GRMZM2G044762|GRMZM2G342515|GRMZM2G005310|GRMZM2G459702|GRMZM2G155546|GRMZM2G139082|AC198979.4_FG009|GRMZM2G134625|GRMZM2G338259|GRMZM2G436092|GRMZM2G398506|GRMZM2G033884|GRMZM2G097282|GRMZM2G052178|GRMZM2G164489|GRMZM2G000093|GRMZM2G099461|GRMZM2G111510|GRMZM2G108589|GRMZM2G455115|GRMZM2G042371|AC149818.2_FG004|GRMZM2G305124|GRMZM2G045883|GRMZM2G589579|GRMZM2G015100|GRMZM2G021439|GRMZM2G044317|GRMZM2G339379|AC215198.3_FG002|GRMZM5G840928|GRMZM2G133986|GRMZM2G319760|GRMZM2G005308|GRMZM2G133746|GRMZM2G076104|GRMZM2G057865|GRMZM2G058954|GRMZM2G143780|GRMZM2G058702|GRMZM5G836674|GRMZM2G169927|GRMZM5G809078|GRMZM5G851807|GRMZM2G431850|GRMZM2G121309|GRMZM2G043456|GRMZM2G047813|GRMZM2G121543|GRMZM2G131577|GRMZM2G398527|GRMZM2G057852|GRMZM2G113928|GRMZM2G438239|GRMZM2G133169|GRMZM2G472945|GRMZM2G380605|GRMZM5G884325|GRMZM2G008234|GRMZM2G128807|GRMZM2G416201|GRMZM2G063880|GRMZM5G854901|GRMZM2G176217|GRMZM2G103740|GRMZM5G830932|GRMZM2G075637|GRMZM2G017187|GRMZM2G385050|GRMZM2G099604|GRMZM2G046061|GRMZM2G139952|GRMZM2G170336|GRMZM2G006042|GRMZM2G339151|GRMZM2G007130|GRMZM2G168252|GRMZM2G011631|GRMZM2G018020|GRMZM2G151826|GRMZM2G098988|GRMZM2G374385|GRMZM2G027571|GRMZM2G416426|GRMZM5G864735|GRMZM2G416667|GRMZM2G176474|GRMZM2G064759|GRMZM2G061485|GRMZM2G112483|GRMZM2G307588|GRMZM2G062333|GRMZM2G458423|GRMZM2G154087|GRMZM2G306258|GRMZM2G129913|GRMZM5G827505|GRMZM2G403149|GRMZM2G137510|GRMZM2G420935|GRMZM2G160996|GRMZM2G111146|GRMZM2G114650|GRMZM2G317160|GRMZM2G346920|GRMZM2G158676|GRMZM2G414496|GRMZM2G063896|GRMZM2G036050|GRMZM2G319573|GRMZM2G468479|GRMZM2G071025|GRMZM2G312944|GRMZM2G123362|GRMZM2G018487|GRMZM2G135782|GRMZM2G030523|GRMZM2G075431|GRMZM2G137965|GRMZM2G095043|GRMZM2G474929|GRMZM2G030768|GRMZM2G495626|GRMZM2G030528|GRMZM5G808811|GRMZM2G043600|GRMZM2G401147|GRMZM2G018238|GRMZM2G007590|GRMZM2G137968|GRMZM2G553314|GRMZM2G006246|GRMZM2G436001|GRMZM2G110233|GRMZM2G172956|GRMZM2G124638|GRMZM2G123305|GRMZM2G159744|GRMZM2G175177|GRMZM2G005155|GRMZM2G060163|GRMZM2G124876|GRMZM2G121123|GRMZM5G896731|GRMZM2G086573|GRMZM2G058087|GRMZM2G076537|GRMZM2G096367|GRMZM2G098305|GRMZM2G146688|GRMZM2G115925|GRMZM2G018223|GRMZM2G008898|GRMZM2G099862|GRMZM2G377217|GRMZM2G097683|GRMZM2G457370|GRMZM2G312738|GRMZM2G130079|GRMZM2G015190|GRMZM2G131167|GRMZM2G049168|GRMZM2G412021|GRMZM2G165176|AC206634.3_FG004|GRMZM5G874736|AC187157.4_FG005|GRMZM2G053652|GRMZM2G457381|GRMZM2G136624|GRMZM2G006229|GRMZM2G033828|GRMZM2G061277|GRMZM2G043854|GRMZM5G851405|GRMZM2G036092|GRMZM2G119071|GRMZM2G098764|GRMZM5G836028|GRMZM2G096106|GRMZM5G816432|GRMZM2G320140|GRMZM2G040924|GRMZM2G083411|GRMZM2G068259|GRMZM5G899656|GRMZM2G324507|GRMZM2G080380|GRMZM2G089193|GRMZM2G096972|GRMZM2G059544|GRMZM2G003509|GRMZM2G387076|GRMZM2G057369|GRMZM2G481373|GRMZM2G003732|GRMZM2G142962|GRMZM2G164735|GRMZM2G484880|GRMZM2G300788|GRMZM2G300786|GRMZM2G136283|GRMZM2G086934|GRMZM5G898314|GRMZM2G101179|GRMZM2G058441|GRMZM2G013773|GRMZM2G700683|GRMZM2G117779|GRMZM5G816457|GRMZM2G080129|GRMZM2G022041|GRMZM2G077197|GRMZM2G040947|GRMZM2G140754|GRMZM2G063827|GRMZM2G158281|GRMZM2G040702|GRMZM2G044077|GRMZM2G177842|GRMZM2G323679|GRMZM2G378580|GRMZM2G177845|GRMZM5G850129|GRMZM2G051848|AC219006.2_FG007|GRMZM2G095865|GRMZM2G080139|GRMZM2G022052|GRMZM2G460472|GRMZM2G079143|GRMZM2G008166|GRMZM2G083642|GRMZM2G112074|GRMZM2G472696|GRMZM2G096705|GRMZM2G068028|GRMZM2G395736|GRMZM2G331040|GRMZM2G126239|GRMZM2G050501|GRMZM2G002626|GRMZM2G096944|GRMZM2G434353|GRMZM2G324540|GRMZM2G161435|GRMZM2G385931|GRMZM2G158029|GRMZM2G082365|GRMZM2G360873|GRMZM2G022065|GRMZM2G144097|AC203752.5_FG002|GRMZM2G309152|GRMZM2G051626|GRMZM2G056075|GRMZM2G093022|GRMZM2G058252|GRMZM2G012654|GRMZM2G003944|GRMZM2G421279|GRMZM2G098714|GRMZM2G025340|GRMZM2G161668|GRMZM2G024499|GRMZM2G179810|GRMZM2G049536|GRMZM2G169384|GRMZM2G061890|GRMZM2G123387|GRMZM2G092167|GRMZM2G039746|GRMZM2G058244|GRMZM2G094586|GRMZM2G050765|GRMZM2G146047|GRMZM5G872147|GRMZM2G025592|GRMZM2G086949|GRMZM2G024260|GRMZM2G046058|GRMZM2G046055|GRMZM2G009462|GRMZM2G347402|GRMZM2G061206|GRMZM2G084762|GRMZM2G172787|GRMZM2G177885|GRMZM5G895282|GRMZM2G063864|GRMZM2G137541|GRMZM2G025356|GRMZM2G150521|GRMZM2G393742|GRMZM2G127537|GRMZM2G101383|GRMZM2G403620|GRMZM2G017089|GRMZM2G097605|GRMZM5G890820|GRMZM2G149520|GRMZM2G113365|GRMZM2G139973|AC234199.1_FG003|GRMZM2G017081|GRMZM2G467907|GRMZM2G080174|GRMZM2G114692|GRMZM2G087804|GRMZM2G040995|GRMZM2G083689|GRMZM5G873015|GRMZM2G149535|AC189879.3_FG003|GRMZM2G100067|GRMZM2G035168|GRMZM2G001160|GRMZM2G021573|GRMZM2G115176|GRMZM2G080542|AC233865.1_FG001|GRMZM2G107309|GRMZM2G066234|GRMZM2G157817|GRMZM2G020008|GRMZM2G174716|GRMZM2G144730|GRMZM2G107540|GRMZM2G080314|GRMZM2G461145|GRMZM2G349651|GRMZM2G060924|GRMZM2G361535|GRMZM2G151266|GRMZM2G173633|GRMZM2G114081|GRMZM2G065374|GRMZM2G155626|GRMZM2G110952|GRMZM2G126292|AC208436.3_FG007|GRMZM2G000292|GRMZM2G164325|GRMZM2G108424|GRMZM2G361501|GRMZM2G115198|GRMZM2G151252|GRMZM5G822970|GRMZM2G087395|GRMZM2G088242|GRMZM2G094935|GRMZM2G026802|GRMZM2G181028|GRMZM2G166985|GRMZM2G461159|GRMZM2G104070|GRMZM2G074094|GRMZM2G361518|GRMZM2G345039|GRMZM2G048821|GRMZM2G480903|GRMZM2G012262|GRMZM2G112912|AC216247.3_FG001|GRMZM2G149178|GRMZM2G133838|GRMZM2G492915|GRMZM2G004878|AC233895.1_FG001|GRMZM2G432335|GRMZM2G395749|GRMZM2G045109|GRMZM2G534116|GRMZM2G009091|GRMZM2G090156|GRMZM2G107987|AC235534.1_FG007|GRMZM2G071871|GRMZM2G003306|GRMZM2G056231|GRMZM2G013588|GRMZM2G142751|GRMZM2G032267|GRMZM2G033356|GRMZM2G091006|GRMZM2G148056|GRMZM2G166713|GRMZM2G166718|GRMZM2G078274|GRMZM2G117786|GRMZM2G026833|GRMZM2G020295|GRMZM2G439198|GRMZM2G083620|GRMZM2G450055|GRMZM2G081445|GRMZM2G068443|GRMZM2G016602|GRMZM2G021149|GRMZM2G104246|GRMZM2G105335|GRMZM2G176707|GRMZM2G128432|GRMZM2G141432|GRMZM2G096920|GRMZM2G407396|GRMZM2G083836|GRMZM2G003765|GRMZM2G360698|GRMZM2G108865|GRMZM2G044273|GRMZM2G386608|GRMZM2G089132|GRMZM2G120740|GRMZM2G158091|GRMZM2G173209|GRMZM2G068471|GRMZM2G381395|GRMZM2G036640|GRMZM2G369260|GRMZM2G000481|GRMZM2G418258|GRMZM2G151200|GRMZM2G136067|GRMZM2G152774|GRMZM2G057571|GRMZM2G345081|GRMZM2G128092|GRMZM2G304575|GRMZM2G088427|GRMZM2G089517|GRMZM2G153058|GRMZM2G385338|GRMZM2G396231|GRMZM2G121210|GRMZM2G147603|GRMZM2G421513|GRMZM2G106056|GRMZM2G028132|GRMZM2G445958|AC190999.2_FG004|GRMZM2G302160|GRMZM2G021742|GRMZM2G427067|GRMZM2G398668|GRMZM2G051138|GRMZM2G019874|GRMZM2G146761|GRMZM2G333916|GRMZM2G327474|GRMZM5G880268|GRMZM2G063387|GRMZM2G041127|GRMZM2G339699|GRMZM2G102711|GRMZM5G895991|GRMZM2G134756|GRMZM2G351307|GRMZM2G098214|GRMZM2G375999|GRMZM2G111436|GRMZM2G077755|GRMZM2G108255|GRMZM2G143462|GRMZM2G019621|GRMZM2G031326|GRMZM2G328795|GRMZM2G454594|GRMZM2G098442|GRMZM2G003038|GRMZM2G304362|GRMZM2G032419|GRMZM2G111666|GRMZM2G028151|GRMZM2G148924|GRMZM5G883764|GRMZM2G041352|GRMZM2G042683|GRMZM2G042443|GRMZM2G043776|GRMZM2G089743|GRMZM2G385543|GRMZM2G154119|GRMZM2G090722|GRMZM2G017671|GRMZM5G897926|AC196278.2_FG004|AC196278.2_FG003|GRMZM2G080746|GRMZM2G027075|GRMZM2G399700|GRMZM2G041381|GRMZM2G132794|GRMZM2G116063|GRMZM2G179005|GRMZM2G020446|GRMZM2G316113|GRMZM2G089556|GRMZM2G441325|GRMZM2G015005|GRMZM2G034840|GRMZM2G331754|GRMZM2G056867|GRMZM2G332838|GRMZM2G427031|GRMZM2G092719|GRMZM2G154574|GRMZM6G798998|GRMZM2G155662|GRMZM2G029027|GRMZM2G045977|AC225555.3_FG005|GRMZM2G180246|GRMZM2G360081|GRMZM2G589696|GRMZM2G327032|GRMZM2G119359|GRMZM2G479684|GRMZM2G151295|GRMZM2G074280|GRMZM2G359070|GRMZM2G130351|GRMZM5G802566|AC217051.3_FG005|GRMZM2G100732|GRMZM2G144995|AC202864.3_FG002|AC206165.3_FG007|GRMZM2G110304|GRMZM5G834354|GRMZM2G306348|GRMZM2G034876|GRMZM2G032699|GRMZM2G455243|GRMZM2G119104|GRMZM2G088218|GRMZM2G018728|GRMZM2G121427|GRMZM2G118014|GRMZM2G043331|GRMZM2G065599|GRMZM2G046841|GRMZM2G100505|GRMZM2G023748|GRMZM2G386430|GRMZM2G021567|GRMZM2G153227|GRMZM2G120575|GRMZM2G180027|GRMZM2G377553|GRMZM2G026580|GRMZM2G111014|GRMZM2G700839|GRMZM2G163939|GRMZM2G040887|GRMZM2G060253|GRMZM2G083138|GRMZM5G824137|GRMZM2G064612|GRMZM2G305027|GRMZM2G125653|GRMZM2G144172|GRMZM2G149865|GRMZM2G101689|GRMZM2G100593|GRMZM2G532534|GRMZM2G124566|GRMZM2G461936|GRMZM2G039895|GRMZM2G096458|GRMZM2G355773|GRMZM2G454176|GRMZM2G139837|GRMZM2G063517|GRMZM2G060000|GRMZM2G147450|GRMZM2G041732|GRMZM2G000622|GRMZM2G059010|GRMZM2G001953|GRMZM2G151706|GRMZM2G010664|GRMZM2G076617|GRMZM2G147213|GRMZM2G035068|GRMZM2G133262|GRMZM2G357923|GRMZM2G087712|GRMZM2G005061|GRMZM2G064638|GRMZM2G305046|GRMZM2G342226|GRMZM2G041527|GRMZM2G427672|GRMZM2G075978|GRMZM2G053503|GRMZM2G053742|GRMZM2G031963|GRMZM2G377761|GRMZM2G138967|GRMZM2G114775|AC203841.3_FG002|GRMZM5G883126|GRMZM2G470438|GRMZM2G128938|GRMZM5G804783|GRMZM2G040672|GRMZM2G100146|GRMZM2G388892|GRMZM2G305060|GRMZM2G021921|GRMZM2G097511|GRMZM2G019450|GRMZM2G180863|GRMZM2G352248|GRMZM2G098603|GRMZM2G000608|AC212565.3_FG001|GRMZM2G050495|GRMZM2G094072|GRMZM2G327099|GRMZM2G158789|AC233850.1_FG009|GRMZM2G317051|GRMZM2G147880|GRMZM2G054615|GRMZM5G872417|GRMZM5G893117|GRMZM2G138943|GRMZM2G300624|GRMZM2G027007|GRMZM2G004188|GRMZM2G120151|GRMZM2G347717|AC197146.3_FG001|GRMZM2G019437|GRMZM5G831712|GRMZM2G082097|GRMZM2G468132|GRMZM2G094067|GRMZM2G168332|GRMZM2G115805|GRMZM2G032847|GRMZM2G352274|GRMZM2G160842|GRMZM2G009627|GRMZM2G378665|GRMZM2G110140|GRMZM2G066851|GRMZM2G060070|GRMZM2G149802|GRMZM2G122126|GRMZM2G389557|GRMZM2G043509|GRMZM2G147623|GRMZM2G005256|GRMZM2G029685|GRMZM2G098884|GRMZM2G169648|GRMZM2G178102|GRMZM2G179677|GRMZM2G156575|GRMZM2G121262|GRMZM2G386276|GRMZM2G306193|GRMZM2G126956|GRMZM2G169645|AC209819.3_FG012|GRMZM2G467069|GRMZM2G052688	L18x8vsL18x0	Low
GO:42254	159/2865	310/17388	4.1166e-46	1.7778e-43	ribosome biogenesis	GRMZM2G128092|GRMZM2G060817|GRMZM2G078985|GRMZM2G145308|GRMZM2G069594|GRMZM2G392798|GRMZM2G131943|GRMZM2G105401|GRMZM2G146358|GRMZM6G578655|AC190609.3_FG002|GRMZM2G028132|GRMZM2G003732|GRMZM2G144868|GRMZM2G131793|GRMZM2G016928|GRMZM2G179976|GRMZM2G467086|GRMZM2G066460|GRMZM2G101179|GRMZM2G163081|GRMZM2G168412|GRMZM2G030293|GRMZM2G146761|GRMZM2G029113|GRMZM2G000292|GRMZM2G080129|GRMZM2G082707|GRMZM2G140116|GRMZM2G087712|GRMZM2G063700|GRMZM2G046011|GRMZM2G064759|GRMZM2G151252|GRMZM2G044997|GRMZM2G336065|GRMZM2G121075|GRMZM2G167031|GRMZM2G051848|GRMZM2G403149|GRMZM2G091383|GRMZM2G423636|GRMZM2G041527|GRMZM2G090738|GRMZM2G135727|AC196489.3_FG002|GRMZM2G121074|GRMZM2G099253|GRMZM2G031326|GRMZM2G377761|GRMZM2G115901|GRMZM2G160996|GRMZM2G032419|GRMZM2G079143|AC230013.2_FG007|GRMZM2G047971|GRMZM2G081102|GRMZM2G345039|GRMZM2G158676|GRMZM2G009894|GRMZM2G040672|GRMZM2G087165|GRMZM2G388892|GRMZM2G132623|AC212570.3_FG006|GRMZM2G074898|GRMZM2G099657|GRMZM2G050501|GRMZM2G161285|GRMZM2G001816|GRMZM2G133838|GRMZM2G135782|GRMZM2G109133|GRMZM2G136599|GRMZM2G080746|GRMZM2G095043|GRMZM2G158789|AC233895.1_FG001|GRMZM5G808811|GRMZM2G065868|GRMZM2G082365|GRMZM2G080222|GRMZM2G159237|AC197246.3_FG003|GRMZM2G111172|GRMZM2G096815|GRMZM2G090156|GRMZM2G155437|GRMZM2G066394|GRMZM2G051626|GRMZM2G018593|AC206642.4_FG001|GRMZM2G166963|GRMZM2G015005|GRMZM5G870752|GRMZM2G014276|GRMZM2G088060|GRMZM2G058923|GRMZM2G009876|GRMZM2G160458|GRMZM2G110233|GRMZM2G092719|GRMZM2G172956|GRMZM2G477632|GRMZM2G152552|GRMZM2G044128|GRMZM2G178968|GRMZM2G132968|GRMZM2G168176|GRMZM2G325749|GRMZM2G050925|GRMZM2G142640|GRMZM2G039746|GRMZM2G336875|GRMZM2G181336|GRMZM2G118917|GRMZM2G394827|GRMZM2G468932|GRMZM5G813584|GRMZM2G399320|GRMZM2G052178|GRMZM2G029552|GRMZM2G005788|GRMZM2G109677|GRMZM2G163713|GRMZM2G085336|GRMZM2G156986|GRMZM5G895282|GRMZM2G015100|GRMZM2G045921|GRMZM2G155931|GRMZM2G087233|GRMZM2G158091|GRMZM2G144995|GRMZM2G005308|GRMZM2G068471|GRMZM2G076104|GRMZM5G834354|GRMZM2G124143|GRMZM2G053652|GRMZM2G031523|GRMZM5G836674|GRMZM2G005256|GRMZM2G029685|GRMZM2G013318|GRMZM2G135654|GRMZM2G119104|GRMZM2G178341|GRMZM2G040995|GRMZM2G040477|GRMZM2G324314|GRMZM2G038032|GRMZM2G023748|GRMZM2G153227|GRMZM2G128579|GRMZM2G120575|GRMZM2G043737|GRMZM2G398527|GRMZM2G111228	L18x8vsL18x0	Low
GO:46483	1050/2865	4487/17388	2.9138e-45	1.1186e-42	heterocycle metabolic process	GRMZM2G480171|GRMZM5G838388|GRMZM2G159032|GRMZM2G142836|GRMZM2G162445|GRMZM2G047448|GRMZM2G129615|GRMZM2G174675|GRMZM2G392798|GRMZM2G177942|GRMZM2G131943|GRMZM2G106732|GRMZM2G315902|GRMZM2G401581|GRMZM2G096610|GRMZM2G014750|GRMZM2G114113|GRMZM2G021069|GRMZM2G061734|GRMZM2G023242|GRMZM2G085964|GRMZM2G171383|GRMZM2G151542|GRMZM2G170291|GRMZM2G025429|GRMZM2G141992|GRMZM2G163761|GRMZM2G359735|GRMZM2G125243|GRMZM2G077079|GRMZM2G113056|GRMZM2G063700|GRMZM2G069218|GRMZM2G171372|GRMZM2G091383|GRMZM2G312654|GRMZM6G314950|GRMZM2G356204|GRMZM2G116557|GRMZM2G164835|GRMZM2G061996|GRMZM2G028955|GRMZM2G435338|GRMZM2G139894|GRMZM2G025685|GRMZM2G120814|GRMZM2G171365|GRMZM2G069229|GRMZM2G123089|GRMZM2G130605|GRMZM2G173137|GRMZM2G061990|GRMZM2G057491|GRMZM2G105436|GRMZM2G027627|GRMZM2G001415|AC213050.3_FG001|GRMZM2G011456|GRMZM2G071304|GRMZM2G163975|GRMZM2G136599|GRMZM2G062638|AC196961.2_FG003|GRMZM2G440916|GRMZM2G141948|GRMZM2G081158|GRMZM2G105604|GRMZM2G423575|GRMZM2G426847|GRMZM2G700757|GRMZM2G481069|GRMZM2G097747|GRMZM2G425751|GRMZM2G111045|GRMZM2G113228|GRMZM2G010105|GRMZM2G160458|GRMZM2G079089|AC206201.3_FG004|GRMZM2G037683|GRMZM2G168176|GRMZM2G333361|GRMZM2G381441|GRMZM2G038536|GRMZM2G336875|GRMZM2G118917|GRMZM2G049681|GRMZM2G008259|GRMZM2G040627|GRMZM2G163713|GRMZM2G114584|GRMZM2G047028|GRMZM2G107807|GRMZM2G145041|GRMZM2G106950|GRMZM2G180930|GRMZM2G073750|GRMZM2G168166|GRMZM2G037698|GRMZM2G072671|GRMZM2G172657|GRMZM2G069025|GRMZM2G122198|GRMZM2G038791|GRMZM2G169000|GRMZM2G425986|AC188838.3_FG005|GRMZM2G084891|GRMZM2G475882|GRMZM2G101271|GRMZM2G070494|GRMZM2G126552|GRMZM2G424651|GRMZM2G420055|GRMZM2G032104|GRMZM2G060817|GRMZM2G143525|GRMZM2G117238|GRMZM2G154664|GRMZM2G043242|GRMZM2G402837|GRMZM2G001289|GRMZM2G475899|AC213693.3_FG003|GRMZM2G129457|GRMZM2G071959|GRMZM2G055464|AC198418.3_FG005|GRMZM2G447984|GRMZM2G464523|GRMZM2G006721|GRMZM2G123909|GRMZM2G116133|GRMZM2G123900|GRMZM2G320099|GRMZM2G131793|GRMZM2G154896|GRMZM2G361659|GRMZM2G066101|GRMZM2G018946|GRMZM2G164696|GRMZM2G312244|GRMZM2G105250|GRMZM2G020142|GRMZM2G179069|GRMZM2G021233|GRMZM2G101900|GRMZM2G069856|GRMZM2G334041|GRMZM2G174610|GRMZM2G047626|GRMZM2G016997|GRMZM2G105266|GRMZM2G128146|GRMZM2G099253|GRMZM2G076399|GRMZM2G181153|GRMZM2G053298|AC233922.1_FG004|AC233922.1_FG005|GRMZM2G133952|GRMZM2G023422|GRMZM2G054380|GRMZM2G348666|GRMZM5G828179|GRMZM2G417089|GRMZM2G172297|GRMZM2G130207|AC234164.1_FG004|GRMZM5G800853|GRMZM2G065030|GRMZM5G892991|AC199526.5_FG003|GRMZM2G409430|GRMZM2G165755|GRMZM2G113078|GRMZM2G422649|GRMZM2G451254|GRMZM2G096815|GRMZM2G126148|GRMZM5G874277|GRMZM2G701448|GRMZM2G066394|GRMZM2G068331|GRMZM2G068330|GRMZM2G466984|GRMZM2G036502|GRMZM2G128322|GRMZM2G140694|GRMZM5G833563|GRMZM2G163572|GRMZM2G072600|GRMZM2G115245|GRMZM2G004988|GRMZM2G138382|GRMZM2G430027|GRMZM2G150011|GRMZM2G099074|GRMZM2G328612|GRMZM2G083745|GRMZM2G362306|GRMZM2G044128|GRMZM2G106308|GRMZM2G131516|GRMZM2G131998|GRMZM2G401934|GRMZM2G141551|GRMZM2G003417|GRMZM2G035665|GRMZM2G072855|GRMZM2G102181|GRMZM2G014300|GRMZM2G021270|GRMZM5G886044|GRMZM2G346278|GRMZM2G451031|GRMZM2G340527|GRMZM2G025870|GRMZM2G139441|GRMZM2G020187|GRMZM2G173321|GRMZM6G768049|GRMZM2G153754|GRMZM2G383210|GRMZM2G171170|GRMZM2G105224|GRMZM2G050833|GRMZM2G094850|GRMZM2G162697|GRMZM2G138125|GRMZM2G301172|GRMZM5G853392|GRMZM2G003875|GRMZM2G141535|GRMZM2G428184|GRMZM2G386714|GRMZM2G083964|GRMZM2G172491|GRMZM2G128579|GRMZM2G056122|GRMZM5G854473|GRMZM2G037624|GRMZM2G421541|GRMZM2G160032|GRMZM2G031656|GRMZM2G098594|GRMZM2G029573|GRMZM2G167338|GRMZM2G169516|GRMZM2G145308|GRMZM2G147727|GRMZM2G089638|GRMZM2G100639|GRMZM2G154267|GRMZM2G488692|GRMZM2G005365|GRMZM2G119261|GRMZM2G041223|GRMZM2G018436|GRMZM2G017349|GRMZM2G148811|AC216010.3_FG001|GRMZM2G158627|GRMZM2G076329|GRMZM2G408897|GRMZM2G054537|GRMZM2G052357|GRMZM2G078754|GRMZM2G444748|GRMZM2G052581|GRMZM2G176063|GRMZM2G109448|GRMZM2G122656|GRMZM2G133331|GRMZM2G410990|GRMZM2G084195|GRMZM5G825512|GRMZM2G061292|GRMZM2G449197|GRMZM2G168412|GRMZM2G074158|GRMZM5G802858|GRMZM2G099678|GRMZM2G409974|GRMZM2G054765|GRMZM2G051256|GRMZM2G006678|GRMZM2G029113|GRMZM2G033612|GRMZM5G897818|GRMZM2G073275|GRMZM2G177165|GRMZM2G418206|GRMZM2G130034|GRMZM2G065205|GRMZM2G363408|GRMZM2G044752|GRMZM2G044997|GRMZM2G336065|GRMZM2G015384|GRMZM2G046932|GRMZM2G018414|GRMZM2G020785|GRMZM2G143588|GRMZM2G443881|GRMZM2G016232|GRMZM2G110212|GRMZM2G178261|GRMZM2G453388|GRMZM2G143590|GRMZM2G158839|GRMZM2G125943|GRMZM2G044989|GRMZM2G085266|GRMZM2G339562|AC212570.3_FG006|GRMZM2G099657|GRMZM2G147955|GRMZM2G376957|GRMZM2G135978|GRMZM2G019971|AC233899.1_FG002|GRMZM2G032547|GRMZM2G124809|GRMZM2G079632|GRMZM2G111731|GRMZM2G030128|AC209206.3_FG011|GRMZM2G565140|GRMZM2G179366|GRMZM2G120440|GRMZM2G042118|GRMZM2G021896|GRMZM2G316232|GRMZM2G166684|GRMZM2G091527|GRMZM2G356935|GRMZM2G076128|GRMZM2G014276|GRMZM2G164018|GRMZM2G350165|GRMZM5G878490|GRMZM2G004222|GRMZM2G078314|AC194970.5_FG009|GRMZM2G117028|GRMZM2G109885|GRMZM2G455587|AC205574.3_FG006|GRMZM5G884914|GRMZM2G118355|GRMZM2G044762|GRMZM2G342515|GRMZM2G005310|GRMZM2G459702|GRMZM5G869779|GRMZM2G155546|GRMZM2G139082|AC198979.4_FG009|GRMZM2G134625|GRMZM2G338259|GRMZM2G436092|GRMZM2G398506|GRMZM2G033884|GRMZM2G097282|GRMZM2G052178|GRMZM2G164489|GRMZM2G000093|GRMZM2G099461|GRMZM2G111510|GRMZM2G108589|GRMZM2G455115|GRMZM2G042371|AC149818.2_FG004|GRMZM2G305124|GRMZM2G045883|GRMZM2G589579|GRMZM2G015100|GRMZM2G021439|GRMZM2G044317|GRMZM2G339379|AC215198.3_FG002|GRMZM5G840928|GRMZM2G133986|GRMZM2G319760|GRMZM2G005308|GRMZM2G133746|GRMZM2G076104|GRMZM2G057865|GRMZM2G058954|GRMZM2G143780|GRMZM2G058702|GRMZM5G836674|GRMZM2G169927|GRMZM5G809078|GRMZM5G851807|GRMZM2G431850|GRMZM2G121309|GRMZM2G043456|GRMZM2G047813|GRMZM2G121543|GRMZM2G131577|GRMZM2G398527|GRMZM2G057852|GRMZM2G113928|GRMZM2G381933|GRMZM2G438239|GRMZM2G133169|GRMZM2G472945|GRMZM2G380605|GRMZM5G884325|GRMZM2G008234|GRMZM2G128807|GRMZM2G416201|GRMZM2G063880|GRMZM5G854901|AC217401.3_FG001|GRMZM2G176217|GRMZM2G103740|GRMZM5G830932|GRMZM2G075637|GRMZM2G017187|GRMZM2G385050|GRMZM2G099604|GRMZM2G046061|GRMZM2G139952|GRMZM2G170336|GRMZM2G006042|GRMZM2G339151|GRMZM2G007130|GRMZM2G168252|GRMZM2G011631|GRMZM2G018020|GRMZM2G151826|GRMZM2G098988|GRMZM2G374385|GRMZM2G027571|GRMZM2G416426|GRMZM5G864735|GRMZM2G416667|GRMZM2G176474|GRMZM2G064759|GRMZM2G061485|GRMZM2G112483|GRMZM2G307588|GRMZM2G062333|GRMZM2G458423|GRMZM2G154087|GRMZM2G306258|GRMZM2G129913|GRMZM5G827505|GRMZM2G403149|GRMZM2G137510|GRMZM2G420935|GRMZM2G160996|GRMZM2G111146|GRMZM2G114650|GRMZM2G317160|GRMZM2G346920|GRMZM2G158676|GRMZM2G414496|GRMZM2G063896|GRMZM2G085661|GRMZM2G036050|GRMZM2G319573|GRMZM2G468479|GRMZM2G071025|GRMZM2G312944|GRMZM2G123362|GRMZM2G018487|GRMZM2G135782|GRMZM2G030523|GRMZM2G075431|GRMZM2G137965|GRMZM2G095043|GRMZM2G474929|GRMZM2G030768|GRMZM2G495626|GRMZM2G030528|GRMZM5G808811|GRMZM2G043600|GRMZM2G401147|GRMZM2G018238|GRMZM2G022904|GRMZM2G007590|GRMZM2G137968|GRMZM2G553314|GRMZM2G006246|GRMZM2G436001|GRMZM2G110233|GRMZM2G172956|GRMZM2G124638|GRMZM2G158657|GRMZM2G123305|GRMZM2G159744|GRMZM2G175177|GRMZM2G005155|GRMZM2G060163|GRMZM2G124876|GRMZM2G121123|GRMZM5G896731|GRMZM2G086573|GRMZM2G058087|GRMZM2G076537|GRMZM2G096367|GRMZM2G098305|GRMZM2G146688|GRMZM2G115925|GRMZM2G018223|GRMZM2G008898|GRMZM2G099862|GRMZM2G377217|GRMZM2G097683|GRMZM2G457370|GRMZM2G312738|GRMZM2G130079|GRMZM2G015190|GRMZM2G131167|GRMZM2G049168|GRMZM2G101547|GRMZM2G412021|GRMZM2G165176|AC206634.3_FG004|GRMZM5G874736|GRMZM5G841619|AC187157.4_FG005|GRMZM2G053652|GRMZM2G457381|GRMZM2G136624|GRMZM2G006229|GRMZM2G033828|GRMZM2G061277|GRMZM5G861678|GRMZM2G043854|GRMZM5G851405|GRMZM2G036092|GRMZM2G119071|GRMZM2G098764|GRMZM5G836028|GRMZM2G096106|GRMZM5G816432|GRMZM2G320140|GRMZM2G040924|GRMZM2G083411|GRMZM2G068259|GRMZM5G899656|GRMZM2G324507|GRMZM2G080380|GRMZM2G089193|GRMZM2G096972|GRMZM2G059544|GRMZM2G003509|GRMZM2G387076|GRMZM2G057369|GRMZM2G481373|GRMZM2G003732|GRMZM2G142962|GRMZM2G164735|GRMZM2G484880|GRMZM2G300788|GRMZM2G300786|GRMZM2G136283|GRMZM2G086934|GRMZM5G898314|GRMZM2G101179|GRMZM2G058441|GRMZM2G013773|GRMZM2G700683|GRMZM2G117779|GRMZM5G816457|GRMZM2G080129|GRMZM2G022041|GRMZM2G077197|GRMZM2G040947|GRMZM2G140754|GRMZM2G063827|GRMZM2G158281|GRMZM2G040702|GRMZM2G044077|GRMZM2G177842|GRMZM2G323679|GRMZM2G378580|GRMZM2G096958|GRMZM2G177845|GRMZM2G152984|GRMZM5G850129|GRMZM2G051848|AC219006.2_FG007|GRMZM2G095865|GRMZM2G080139|GRMZM2G022052|GRMZM2G460472|GRMZM2G079143|GRMZM2G008166|GRMZM2G083642|GRMZM2G112074|GRMZM2G472696|GRMZM2G096705|GRMZM2G068028|GRMZM2G395736|GRMZM2G331040|GRMZM2G126239|GRMZM2G014844|GRMZM2G050501|GRMZM2G002626|GRMZM2G096944|GRMZM2G434353|GRMZM2G324540|GRMZM2G161435|GRMZM2G385931|GRMZM2G158029|GRMZM2G082365|GRMZM2G360873|GRMZM2G022065|GRMZM2G144097|AC203752.5_FG002|GRMZM2G309152|GRMZM2G051626|GRMZM2G056075|GRMZM2G093022|GRMZM2G058252|GRMZM2G012654|GRMZM2G003944|GRMZM2G421279|GRMZM2G098714|GRMZM2G463996|GRMZM2G025340|GRMZM2G161668|GRMZM2G024499|GRMZM2G179810|GRMZM2G049536|GRMZM2G169384|GRMZM2G061890|GRMZM2G123387|GRMZM2G092167|GRMZM2G039746|GRMZM2G058244|GRMZM2G094586|GRMZM2G050765|GRMZM2G146047|GRMZM5G872147|GRMZM2G025592|GRMZM2G086949|GRMZM2G024260|GRMZM2G046058|GRMZM2G046055|GRMZM2G009462|GRMZM2G347402|GRMZM2G061206|GRMZM2G084762|GRMZM2G172787|GRMZM2G177885|GRMZM5G895282|GRMZM2G063864|GRMZM2G137541|GRMZM2G025356|GRMZM2G150521|GRMZM2G393742|GRMZM2G127537|GRMZM2G101383|GRMZM2G403620|GRMZM2G017089|GRMZM2G097605|GRMZM5G890820|GRMZM2G149520|GRMZM2G113365|GRMZM2G139973|AC234199.1_FG003|GRMZM2G017081|GRMZM2G467907|GRMZM2G080174|GRMZM2G114692|GRMZM2G087804|GRMZM2G040995|GRMZM2G083689|GRMZM5G873015|GRMZM2G149535|AC189879.3_FG003|GRMZM2G100067|GRMZM2G035168|GRMZM5G892627|GRMZM2G001160|GRMZM2G021573|GRMZM2G115176|AC233865.1_FG004|GRMZM2G080542|AC233865.1_FG001|GRMZM2G107309|GRMZM2G066234|GRMZM2G157817|GRMZM2G020008|GRMZM2G174716|GRMZM2G003109|GRMZM2G144730|GRMZM2G107540|GRMZM2G080314|GRMZM2G461145|GRMZM2G349651|GRMZM2G060924|GRMZM2G361535|GRMZM2G151266|GRMZM2G173633|GRMZM2G114081|GRMZM2G065374|GRMZM2G155626|GRMZM2G110952|GRMZM2G126292|AC208436.3_FG007|GRMZM2G000292|GRMZM2G164325|GRMZM2G108424|GRMZM2G361501|GRMZM2G115198|GRMZM2G151252|GRMZM5G822970|GRMZM2G087395|GRMZM2G088242|GRMZM2G094935|GRMZM2G026802|GRMZM2G181028|GRMZM2G166985|GRMZM2G461159|GRMZM2G104070|GRMZM2G074094|GRMZM2G361518|GRMZM2G345039|GRMZM2G048821|GRMZM2G480903|GRMZM2G012262|GRMZM2G112912|AC216247.3_FG001|GRMZM2G149178|GRMZM2G133838|GRMZM2G492915|GRMZM2G004878|AC233895.1_FG001|GRMZM2G432335|GRMZM2G395749|GRMZM2G045109|GRMZM2G534116|GRMZM2G009091|GRMZM2G090156|GRMZM2G107987|AC235534.1_FG007|GRMZM2G071871|GRMZM2G003306|GRMZM2G056231|GRMZM2G013588|GRMZM2G142751|GRMZM2G032267|GRMZM2G033356|GRMZM2G091006|GRMZM2G148056|GRMZM2G166713|GRMZM2G166718|GRMZM2G078274|GRMZM2G117786|GRMZM2G026833|GRMZM2G020295|GRMZM2G439198|GRMZM2G083620|GRMZM2G450055|GRMZM2G081445|GRMZM2G068443|GRMZM2G016602|GRMZM2G021149|GRMZM2G104246|GRMZM2G105335|GRMZM2G176707|GRMZM2G128432|GRMZM2G141432|GRMZM2G096920|GRMZM2G407396|GRMZM2G083836|GRMZM2G003765|GRMZM2G360698|GRMZM2G108865|GRMZM2G044273|GRMZM2G386608|GRMZM2G089132|GRMZM2G120740|GRMZM2G158091|GRMZM2G173209|GRMZM2G068471|GRMZM2G381395|GRMZM2G036640|GRMZM2G369260|GRMZM2G000481|GRMZM2G418258|GRMZM2G151200|GRMZM2G136067|GRMZM2G419111|GRMZM2G152774|GRMZM2G057571|GRMZM2G345081|GRMZM2G128092|GRMZM2G304575|GRMZM2G088427|GRMZM2G089517|GRMZM2G153058|GRMZM2G385338|GRMZM2G396231|GRMZM2G121210|GRMZM2G147603|GRMZM2G421513|GRMZM2G106056|GRMZM2G028132|GRMZM2G445958|AC190999.2_FG004|GRMZM2G302160|GRMZM2G021742|GRMZM2G427067|GRMZM2G398668|GRMZM2G051138|GRMZM2G019874|GRMZM2G146761|GRMZM2G333916|GRMZM2G327474|GRMZM5G880268|GRMZM2G063387|GRMZM2G041127|GRMZM2G339699|GRMZM2G102711|GRMZM5G895991|GRMZM2G134756|GRMZM2G351307|GRMZM2G098214|GRMZM2G375999|GRMZM2G111436|GRMZM2G077755|GRMZM2G108255|GRMZM2G143462|GRMZM2G019621|GRMZM2G031326|GRMZM2G328795|GRMZM2G454594|GRMZM2G098442|GRMZM2G003038|GRMZM2G304362|GRMZM2G032419|GRMZM2G111666|GRMZM2G028151|GRMZM2G148924|GRMZM5G883764|GRMZM2G041352|GRMZM2G042683|GRMZM2G042443|GRMZM2G043776|GRMZM2G085381|GRMZM2G089743|GRMZM2G385543|GRMZM2G154119|GRMZM2G053338|GRMZM2G090722|GRMZM2G017671|GRMZM5G897926|AC196278.2_FG004|GRMZM2G080501|AC196278.2_FG003|GRMZM2G080746|GRMZM2G027075|GRMZM2G399700|GRMZM2G041381|GRMZM2G132794|GRMZM2G116063|GRMZM2G179005|GRMZM2G020446|GRMZM2G316113|GRMZM2G089556|GRMZM2G441325|GRMZM2G015005|GRMZM2G034840|GRMZM2G331754|GRMZM2G056867|GRMZM2G332838|GRMZM2G427031|GRMZM2G092719|GRMZM2G154574|GRMZM6G798998|GRMZM2G155662|GRMZM2G029027|GRMZM2G045977|AC225555.3_FG005|GRMZM2G180246|GRMZM2G360081|GRMZM2G589696|GRMZM2G327032|GRMZM2G119359|GRMZM2G479684|GRMZM2G151295|GRMZM2G074280|GRMZM2G359070|GRMZM2G130351|GRMZM2G116087|GRMZM5G802566|AC217051.3_FG005|GRMZM2G100732|GRMZM2G144995|AC202864.3_FG002|AC206165.3_FG007|GRMZM2G110304|GRMZM5G834354|GRMZM2G306348|GRMZM2G034876|GRMZM2G032699|GRMZM2G455243|GRMZM2G119104|GRMZM2G088218|GRMZM2G018728|GRMZM2G121427|GRMZM2G118014|GRMZM2G043331|GRMZM2G065599|GRMZM2G046841|GRMZM2G100505|GRMZM2G023748|GRMZM2G386430|GRMZM2G021567|GRMZM2G153227|GRMZM2G120575|GRMZM2G180027|GRMZM2G377553|GRMZM2G026580|GRMZM2G111014|GRMZM2G700839|GRMZM2G163939|GRMZM2G040887|GRMZM2G060253|GRMZM2G083138|GRMZM5G824137|GRMZM2G064612|GRMZM2G305027|GRMZM2G125653|GRMZM2G144172|GRMZM2G149865|GRMZM2G101689|GRMZM2G100593|GRMZM2G532534|GRMZM2G124566|GRMZM2G461936|GRMZM2G039895|GRMZM2G096458|GRMZM2G355773|GRMZM2G454176|GRMZM2G139837|GRMZM2G063517|GRMZM2G063756|GRMZM2G060000|GRMZM2G124553|GRMZM2G147450|GRMZM2G041732|GRMZM2G000622|GRMZM2G059010|GRMZM2G001953|GRMZM2G151706|GRMZM2G010664|GRMZM2G076617|GRMZM2G147213|GRMZM2G035068|GRMZM2G133262|GRMZM2G357923|GRMZM2G087712|GRMZM2G005061|GRMZM2G064638|GRMZM2G305046|GRMZM2G342226|GRMZM2G041527|GRMZM2G427672|GRMZM2G075978|GRMZM2G053503|GRMZM2G053742|GRMZM2G031963|GRMZM2G377761|GRMZM2G138967|GRMZM2G114775|AC203841.3_FG002|GRMZM5G883126|GRMZM2G470438|GRMZM2G128938|GRMZM5G804783|GRMZM2G040672|GRMZM2G100146|GRMZM2G388892|GRMZM2G305060|GRMZM2G021921|GRMZM2G097511|GRMZM2G019450|GRMZM2G180863|GRMZM2G352248|GRMZM2G098603|GRMZM2G000608|AC212565.3_FG001|GRMZM2G050495|GRMZM2G094072|GRMZM2G327099|GRMZM2G158789|AC233850.1_FG009|GRMZM2G317051|GRMZM2G156127|GRMZM2G147880|GRMZM2G054615|GRMZM5G872417|GRMZM5G893117|GRMZM2G138943|GRMZM2G300624|GRMZM2G027007|GRMZM2G004188|GRMZM2G120151|GRMZM2G347717|AC197146.3_FG001|GRMZM2G019437|GRMZM5G831712|GRMZM2G082097|GRMZM2G468132|GRMZM2G094067|GRMZM2G168332|GRMZM5G896859|GRMZM2G115805|GRMZM2G032847|GRMZM2G352274|GRMZM2G160842|GRMZM2G073351|GRMZM2G009627|GRMZM2G378665|GRMZM2G110140|GRMZM2G005024|GRMZM2G066851|GRMZM2G166383|GRMZM2G060070|GRMZM2G149802|GRMZM2G122126|GRMZM2G389557|GRMZM2G043509|GRMZM2G147623|GRMZM2G005256|GRMZM2G029685|GRMZM2G098884|GRMZM2G169648|GRMZM2G178102|GRMZM2G179677|GRMZM2G156575|GRMZM2G121262|GRMZM2G386276|GRMZM2G306193|GRMZM2G126956|GRMZM2G169645|AC209819.3_FG012|GRMZM2G467069|GRMZM2G031761|GRMZM2G052688	L18x8vsL18x0	Low
GO:7049	238/2865	599/17388	1.0329e-43	3.5687e-41	cell cycle	GRMZM2G462623|GRMZM2G162445|GRMZM2G089517|GRMZM2G100639|GRMZM2G154267|GRMZM2G086801|GRMZM2G006452|GRMZM2G177942|GRMZM2G091168|GRMZM2G132116|GRMZM2G315902|GRMZM2G147603|GRMZM2G081907|GRMZM2G136838|GRMZM2G408897|GRMZM2G106056|GRMZM2G057369|GRMZM2G463726|GRMZM2G363437|GRMZM2G300786|GRMZM2G021069|GRMZM2G102944|GRMZM2G363554|GRMZM2G051138|GRMZM2G074158|GRMZM2G093217|GRMZM2G571844|GRMZM2G034828|GRMZM2G333916|GRMZM2G063827|GRMZM5G869469|GRMZM2G065205|GRMZM2G157510|GRMZM2G363408|GRMZM2G323679|GRMZM2G063387|GRMZM2G089296|GRMZM2G168886|AC219006.2_FG007|GRMZM2G447447|GRMZM2G108255|GRMZM2G019621|GRMZM2G328795|GRMZM2G430680|GRMZM2G027187|GRMZM2G454594|GRMZM2G110212|GRMZM2G027867|GRMZM2G112072|GRMZM2G453388|GRMZM2G139894|GRMZM2G112074|GRMZM2G074818|GRMZM2G123089|GRMZM2G143590|GRMZM2G395736|GRMZM5G899300|AC212570.3_FG006|GRMZM2G135978|GRMZM2G002626|GRMZM2G019971|GRMZM2G071304|GRMZM2G030128|GRMZM2G440916|GRMZM2G132794|GRMZM2G360873|GRMZM2G141948|GRMZM2G022065|GRMZM2G144097|GRMZM2G060690|GRMZM2G154904|GRMZM2G056075|GRMZM2G166684|GRMZM2G481069|GRMZM2G356935|GRMZM2G425751|GRMZM2G025340|GRMZM2G010105|GRMZM2G145879|GRMZM2G009913|GRMZM2G383623|GRMZM2G118355|GRMZM2G005310|GRMZM2G049536|GRMZM2G007057|AC194970.5_FG005|GRMZM2G069726|GRMZM2G098828|GRMZM2G092167|GRMZM2G155546|GRMZM2G106028|GRMZM2G082131|GRMZM2G134749|GRMZM2G025592|GRMZM2G000093|GRMZM2G047143|GRMZM2G327032|GRMZM2G002830|AC149818.2_FG004|GRMZM2G347402|GRMZM2G084762|GRMZM2G305124|GRMZM2G589579|GRMZM2G350819|GRMZM2G133986|GRMZM2G068193|GRMZM5G890820|GRMZM2G010693|GRMZM2G439339|GRMZM2G138886|GRMZM2G436981|GRMZM2G096184|AC234199.1_FG003|GRMZM2G063737|GRMZM2G017081|GRMZM2G062524|GRMZM2G172657|GRMZM2G170591|GRMZM2G121543|GRMZM2G027309|GRMZM2G105750|GRMZM2G465169|GRMZM2G035168|GRMZM2G441768|GRMZM2G083012|GRMZM2G083138|GRMZM2G026346|GRMZM2G152007|GRMZM2G392710|GRMZM2G100478|GRMZM2G472023|GRMZM2G157817|GRMZM2G100473|GRMZM2G052515|GRMZM2G030284|GRMZM2G055464|GRMZM2G464523|GRMZM2G006721|GRMZM2G080314|GRMZM2G010306|GRMZM2G325783|GRMZM2G053397|GRMZM2G361535|GRMZM2G007130|GRMZM2G060000|GRMZM2G361659|GRMZM2G300709|GRMZM2G148301|GRMZM2G066101|GRMZM2G100121|GRMZM2G471186|GRMZM2G110834|GRMZM2G129444|GRMZM2G063192|GRMZM2G076617|GRMZM2G035068|GRMZM2G379608|GRMZM2G053980|GRMZM2G141208|GRMZM2G073671|GRMZM2G361501|GRMZM2G458423|GRMZM2G091543|GRMZM2G334041|GRMZM2G129913|GRMZM2G016997|GRMZM2G131525|GRMZM2G107689|GRMZM2G336583|GRMZM2G075978|GRMZM2G133952|GRMZM2G005293|GRMZM2G114650|GRMZM2G470438|GRMZM2G086637|GRMZM2G128938|GRMZM5G804783|GRMZM2G123920|GRMZM2G468479|GRMZM2G133716|GRMZM2G492915|GRMZM2G165755|GRMZM2G030523|GRMZM2G326328|GRMZM2G495626|AC233895.1_FG001|GRMZM2G029536|GRMZM2G173660|AC233850.1_FG005|GRMZM2G080588|GRMZM2G395749|GRMZM2G143160|GRMZM2G038485|GRMZM2G015886|GRMZM2G142751|GRMZM2G053766|GRMZM2G162356|GRMZM2G334857|GRMZM2G006246|GRMZM2G115245|GRMZM2G300624|GRMZM2G439198|GRMZM2G450055|GRMZM2G027007|GRMZM2G017257|GRMZM2G020974|AC197146.3_FG001|GRMZM2G106308|GRMZM2G060163|GRMZM2G000825|GRMZM5G831712|GRMZM2G130425|GRMZM2G035665|GRMZM2G078954|GRMZM2G008657|GRMZM2G021270|GRMZM2G352274|GRMZM2G378665|GRMZM2G346278|GRMZM2G061287|GRMZM2G066851|GRMZM2G039113|GRMZM2G149802|GRMZM2G107645|GRMZM5G852185|GRMZM2G358931|GRMZM2G045808|GRMZM2G031523|GRMZM2G457381|GRMZM2G033828|GRMZM5G824964|GRMZM2G057571|GRMZM5G878541|GRMZM2G073003|GRMZM5G836028|GRMZM2G052688|GRMZM2G421541|GRMZM2G050268	L18x8vsL18x0	Low
GO:10467	895/2865	3694/17388	2.1023e-43	6.603e-41	gene expression	GRMZM5G838388|GRMZM2G159032|GRMZM2G047448|GRMZM2G129615|GRMZM2G392798|GRMZM2G028928|GRMZM2G131943|GRMZM2G096610|GRMZM2G014750|GRMZM2G163769|GRMZM2G114113|GRMZM2G062826|GRMZM2G061734|GRMZM2G016928|GRMZM2G023242|GRMZM2G085964|GRMZM2G151542|GRMZM2G093574|GRMZM2G178807|GRMZM2G025429|GRMZM2G163761|GRMZM2G359735|GRMZM2G125243|GRMZM2G077079|GRMZM2G063700|GRMZM2G177720|GRMZM2G048557|GRMZM2G171372|GRMZM2G091383|GRMZM2G125271|AC196489.3_FG002|GRMZM2G312654|GRMZM2G356204|GRMZM2G116557|GRMZM2G061996|GRMZM2G435338|GRMZM2G081102|GRMZM2G025685|GRMZM2G139892|GRMZM2G171365|GRMZM2G024354|GRMZM2G130605|GRMZM2G057491|GRMZM2G001415|AC213050.3_FG001|GRMZM2G011456|GRMZM2G126594|GRMZM2G163975|GRMZM2G136599|GRMZM2G010599|GRMZM2G040600|GRMZM2G344279|GRMZM2G141948|GRMZM2G081158|GRMZM2G159237|GRMZM2G170262|GRMZM2G092296|GRMZM2G035017|GRMZM2G010356|GRMZM2G058138|GRMZM2G111045|GRMZM2G010105|GRMZM2G160458|GRMZM2G049416|GRMZM2G037683|GRMZM2G168176|GRMZM2G325749|GRMZM2G333361|GRMZM2G381441|GRMZM2G336875|GRMZM2G118917|GRMZM2G049681|GRMZM2G008259|GRMZM2G163713|GRMZM2G114584|GRMZM2G107807|GRMZM2G145041|GRMZM2G145280|GRMZM2G073750|GRMZM2G168166|GRMZM2G124143|GRMZM2G037698|GRMZM2G072671|GRMZM2G322493|GRMZM2G140609|GRMZM2G172657|GRMZM2G169000|GRMZM2G084891|GRMZM2G475882|GRMZM2G101271|GRMZM2G070494|GRMZM2G126552|GRMZM2G095534|GRMZM2G424651|GRMZM2G420055|GRMZM2G032104|GRMZM2G060817|GRMZM2G143525|GRMZM2G154664|GRMZM2G043242|GRMZM2G402837|GRMZM2G001289|GRMZM2G324467|GRMZM2G129457|GRMZM5G890561|GRMZM2G123909|GRMZM2G116133|GRMZM2G123900|GRMZM2G150058|GRMZM2G105250|GRMZM2G020142|GRMZM2G179069|GRMZM2G334041|GRMZM2G174610|GRMZM2G047626|GRMZM2G016997|GRMZM2G105266|GRMZM2G099253|GRMZM2G076399|GRMZM2G053298|AC233922.1_FG004|GRMZM2G044584|GRMZM2G348666|GRMZM5G828179|GRMZM2G417089|GRMZM5G899149|GRMZM2G067456|GRMZM2G172297|GRMZM2G130207|AC234164.1_FG004|GRMZM5G800853|GRMZM5G892991|GRMZM2G132623|AC199526.5_FG003|GRMZM2G034794|GRMZM2G318803|GRMZM2G409430|GRMZM2G113078|GRMZM2G422649|GRMZM2G080222|GRMZM2G044137|GRMZM2G096815|GRMZM2G126148|GRMZM2G701448|GRMZM2G068331|GRMZM2G068330|GRMZM2G466984|GRMZM2G036502|GRMZM2G128322|GRMZM2G140694|GRMZM2G163572|GRMZM2G078396|GRMZM2G004988|GRMZM2G430027|GRMZM2G150011|GRMZM2G083745|GRMZM2G150251|GRMZM2G362306|GRMZM2G044128|GRMZM2G011030|GRMZM2G131516|GRMZM2G131998|GRMZM2G171181|GRMZM2G142640|GRMZM2G014300|GRMZM5G886044|GRMZM2G451031|GRMZM2G020187|GRMZM2G113096|GRMZM2G173321|GRMZM6G768049|GRMZM2G155931|GRMZM2G153754|GRMZM2G383210|GRMZM2G105224|GRMZM2G070649|GRMZM2G094850|GRMZM2G162697|GRMZM5G853392|GRMZM2G428184|GRMZM2G386714|GRMZM2G083964|GRMZM2G149257|GRMZM2G092663|GRMZM2G128579|GRMZM2G103059|GRMZM2G107654|GRMZM2G037624|GRMZM2G011253|GRMZM2G160032|GRMZM2G031656|GRMZM2G098594|GRMZM2G078985|GRMZM2G145308|GRMZM2G147727|GRMZM2G089638|GRMZM2G006450|GRMZM2G488692|GRMZM2G040369|GRMZM2G452026|GRMZM2G119261|GRMZM2G041223|GRMZM2G018436|GRMZM2G017349|GRMZM2G148811|AC216010.3_FG001|GRMZM2G158627|GRMZM2G408897|GRMZM2G016250|GRMZM2G078754|GRMZM2G444748|GRMZM2G176063|GRMZM2G100403|GRMZM2G133331|GRMZM2G061292|GRMZM2G168412|GRMZM5G802858|GRMZM2G409974|GRMZM2G054765|GRMZM2G051256|GRMZM2G029113|GRMZM2G033612|GRMZM5G897818|GRMZM2G154487|GRMZM2G177165|GRMZM2G418206|GRMZM2G065205|GRMZM2G044752|GRMZM2G044997|GRMZM2G336065|GRMZM2G068952|GRMZM2G015384|GRMZM2G046932|GRMZM2G018414|GRMZM2G020785|GRMZM2G135727|GRMZM2G030583|GRMZM2G115901|GRMZM2G009936|GRMZM2G113720|GRMZM2G178261|GRMZM2G085266|GRMZM2G339562|AC212570.3_FG006|GRMZM5G857303|GRMZM2G099657|GRMZM2G135978|AC233899.1_FG002|GRMZM2G032547|GRMZM2G124809|GRMZM2G079632|GRMZM2G111731|AC209206.3_FG011|GRMZM2G565140|GRMZM2G057608|GRMZM2G179366|GRMZM5G868433|GRMZM2G003384|GRMZM2G123719|GRMZM2G120440|GRMZM2G042118|GRMZM2G021896|GRMZM2G316232|GRMZM2G091527|GRMZM2G129015|GRMZM5G870752|GRMZM2G014276|GRMZM2G164018|GRMZM2G350165|GRMZM2G032315|GRMZM2G058923|GRMZM5G878490|AC194970.5_FG009|GRMZM2G109885|AC205574.3_FG006|GRMZM5G884914|GRMZM2G005310|GRMZM2G090422|GRMZM2G120432|GRMZM2G139082|AC198979.4_FG009|GRMZM2G338259|GRMZM2G436092|GRMZM2G398506|GRMZM2G143330|GRMZM5G813584|GRMZM2G097282|GRMZM2G052178|GRMZM2G164489|GRMZM2G099461|GRMZM2G005788|GRMZM2G109677|GRMZM2G111510|GRMZM2G108589|GRMZM2G326066|GRMZM2G455115|GRMZM2G042371|AC149818.2_FG004|GRMZM2G305124|GRMZM2G045883|GRMZM2G589579|GRMZM2G339379|AC215198.3_FG002|GRMZM5G850966|GRMZM2G087233|GRMZM2G319760|GRMZM2G005308|GRMZM2G076104|GRMZM2G057865|GRMZM2G439339|GRMZM5G836674|GRMZM2G169927|GRMZM2G076114|GRMZM2G377600|GRMZM5G851807|GRMZM2G123969|GRMZM2G431850|GRMZM2G121309|GRMZM2G089421|GRMZM2G043456|GRMZM2G121543|GRMZM2G108348|GRMZM2G131577|GRMZM2G167741|GRMZM2G077208|GRMZM2G398527|GRMZM2G113928|GRMZM2G028883|GRMZM2G438239|GRMZM2G114888|GRMZM2G075630|GRMZM2G083497|GRMZM2G133169|GRMZM2G085675|GRMZM2G472945|GRMZM5G884325|GRMZM2G008234|GRMZM2G128807|GRMZM2G416201|GRMZM2G063880|GRMZM5G854901|GRMZM2G060373|GRMZM2G449123|GRMZM5G830932|GRMZM2G102891|GRMZM2G074300|GRMZM2G017187|GRMZM2G385050|GRMZM2G099604|GRMZM2G046061|GRMZM2G139952|GRMZM2G030731|GRMZM2G170336|GRMZM2G006042|GRMZM2G171426|GRMZM5G882378|GRMZM2G339151|GRMZM2G125527|GRMZM2G305154|GRMZM2G179976|GRMZM2G168252|GRMZM2G385287|GRMZM2G018020|GRMZM2G098988|GRMZM2G027571|GRMZM2G416426|GRMZM2G156027|GRMZM2G431821|GRMZM2G064759|GRMZM2G112483|GRMZM2G307588|GRMZM2G154087|GRMZM5G827505|GRMZM2G403149|GRMZM2G137510|GRMZM2G160996|GRMZM2G111146|GRMZM2G114650|GRMZM2G317160|GRMZM2G346920|GRMZM2G158676|GRMZM2G125300|GRMZM2G149975|GRMZM2G036050|GRMZM2G468479|GRMZM2G071025|GRMZM2G312944|GRMZM2G001816|GRMZM2G123362|GRMZM2G018487|GRMZM2G135782|GRMZM2G077851|GRMZM2G137965|GRMZM2G095043|GRMZM2G139900|GRMZM5G808811|GRMZM2G065868|GRMZM2G043600|GRMZM2G019325|GRMZM2G007590|GRMZM2G010991|GRMZM2G553314|GRMZM2G091921|GRMZM2G436001|GRMZM2G110233|GRMZM2G172956|GRMZM2G124638|GRMZM2G123305|GRMZM2G159744|GRMZM2G005155|GRMZM2G018228|GRMZM2G121123|GRMZM5G896731|GRMZM2G086573|GRMZM2G058087|GRMZM2G096367|GRMZM2G146688|GRMZM2G115925|GRMZM2G108166|GRMZM2G018223|GRMZM2G008898|GRMZM2G032721|GRMZM2G099862|GRMZM2G377217|GRMZM2G097683|GRMZM2G457370|GRMZM2G312738|GRMZM2G029559|GRMZM2G049168|GRMZM2G412021|AC187157.4_FG005|GRMZM2G053652|GRMZM2G153181|GRMZM2G457381|GRMZM2G136624|GRMZM2G006229|GRMZM2G033828|GRMZM2G061277|GRMZM2G038032|GRMZM2G423169|GRMZM2G100467|GRMZM2G018689|GRMZM2G043854|GRMZM5G851405|GRMZM2G036092|GRMZM2G100462|GRMZM2G167103|GRMZM2G098764|GRMZM5G836028|GRMZM2G096106|GRMZM2G449779|GRMZM2G320140|GRMZM2G040924|GRMZM2G069594|GRMZM2G083411|GRMZM2G302712|GRMZM2G022269|GRMZM6G451610|GRMZM2G026868|GRMZM2G001327|GRMZM2G068496|GRMZM2G089193|GRMZM2G096972|GRMZM2G059544|GRMZM2G003509|GRMZM2G057369|GRMZM2G039930|GRMZM2G481373|GRMZM2G003732|GRMZM2G142962|GRMZM2G164735|GRMZM2G484880|GRMZM2G112050|GRMZM2G324976|GRMZM2G084757|GRMZM2G467086|GRMZM5G898314|GRMZM2G101179|GRMZM2G013773|GRMZM2G132929|GRMZM5G816457|GRMZM2G080129|GRMZM2G022041|GRMZM2G077197|GRMZM2G115598|GRMZM2G140754|GRMZM2G158281|GRMZM2G040702|GRMZM2G046011|GRMZM2G044077|GRMZM2G177842|GRMZM2G378580|GRMZM2G177845|GRMZM5G851698|GRMZM5G850129|GRMZM2G051848|GRMZM2G057388|GRMZM2G010257|GRMZM2G095865|GRMZM2G084739|GRMZM2G022052|GRMZM2G460472|GRMZM2G079143|GRMZM2G008166|GRMZM2G083642|GRMZM2G030915|GRMZM2G112074|GRMZM2G096705|GRMZM2G068028|GRMZM2G331040|GRMZM2G126239|GRMZM2G050501|GRMZM2G160351|GRMZM2G434353|GRMZM2G324540|GRMZM2G161435|GRMZM2G385931|GRMZM2G082365|GRMZM2G111172|GRMZM2G144097|GRMZM2G059580|AC203752.5_FG002|GRMZM2G309152|GRMZM2G051626|GRMZM2G058252|GRMZM2G012654|GRMZM2G058013|GRMZM2G003944|GRMZM2G018197|AC206642.4_FG001|GRMZM2G161668|GRMZM2G024499|GRMZM2G060561|GRMZM2G178968|GRMZM2G061890|GRMZM2G123387|GRMZM2G092165|GRMZM2G039746|GRMZM2G050765|GRMZM2G122290|GRMZM5G872147|GRMZM2G394827|GRMZM2G025592|GRMZM2G086949|GRMZM2G024260|GRMZM2G046058|GRMZM2G046055|GRMZM2G009462|GRMZM2G347402|GRMZM2G061206|GRMZM2G084762|GRMZM5G895282|GRMZM2G063864|GRMZM2G137541|GRMZM2G025356|GRMZM2G393742|GRMZM2G127537|GRMZM2G102230|GRMZM2G403620|GRMZM2G017089|GRMZM2G097605|GRMZM2G113365|GRMZM2G139973|GRMZM2G467907|GRMZM2G114692|GRMZM2G026216|GRMZM2G087804|GRMZM2G177654|GRMZM2G040995|AC214640.3_FG003|GRMZM2G009214|GRMZM2G083689|GRMZM2G324314|GRMZM5G873015|GRMZM2G127521|AC189879.3_FG003|GRMZM2G313678|GRMZM2G072315|GRMZM2G119906|GRMZM2G054012|AC233910.1_FG001|GRMZM2G021573|GRMZM2G115176|GRMZM2G080542|GRMZM2G047727|GRMZM2G107309|GRMZM2G174716|GRMZM2G107540|GRMZM2G080314|GRMZM2G461145|GRMZM2G060924|GRMZM2G069762|GRMZM2G151266|GRMZM5G880632|GRMZM2G066469|GRMZM2G173633|GRMZM2G065374|GRMZM2G066460|GRMZM2G360681|GRMZM2G030293|GRMZM2G110952|AC208436.3_FG007|GRMZM5G831474|GRMZM2G074085|GRMZM2G000292|GRMZM2G108424|GRMZM2G082707|GRMZM2G140116|GRMZM2G115198|GRMZM2G151252|GRMZM2G087395|GRMZM2G088242|GRMZM2G094935|GRMZM2G181028|GRMZM2G166985|GRMZM2G163473|GRMZM2G461159|GRMZM2G074094|GRMZM2G361518|GRMZM2G047971|GRMZM2G345039|GRMZM2G047732|GRMZM2G087165|GRMZM2G480903|GRMZM2G012262|GRMZM2G107336|AC216247.3_FG001|GRMZM2G014444|GRMZM2G133838|GRMZM2G492915|GRMZM2G139349|GRMZM2G078022|GRMZM2G004878|GRMZM2G076087|AC233895.1_FG001|GRMZM2G432335|GRMZM2G395749|GRMZM2G045109|GRMZM2G009091|GRMZM2G090156|GRMZM2G024647|GRMZM2G174757|GRMZM2G128688|GRMZM2G072729|AC235534.1_FG007|GRMZM2G071871|GRMZM2G056231|GRMZM2G142751|GRMZM2G032267|GRMZM2G166963|GRMZM2G033356|GRMZM2G091006|GRMZM2G148056|GRMZM2G088060|GRMZM2G166713|GRMZM2G078274|GRMZM2G026833|GRMZM2G083620|GRMZM2G152552|GRMZM2G081445|GRMZM2G132968|GRMZM2G702426|AC149829.2_FG003|GRMZM2G050925|GRMZM2G021149|GRMZM2G104246|GRMZM2G130544|GRMZM2G105335|GRMZM2G083836|GRMZM2G360698|GRMZM2G108865|GRMZM2G165619|GRMZM2G386608|GRMZM2G089132|GRMZM2G120740|GRMZM2G158091|GRMZM5G852185|GRMZM2G068471|GRMZM2G381395|GRMZM2G000481|GRMZM2G136067|GRMZM5G832108|GRMZM2G066041|GRMZM6G791392|GRMZM2G129540|GRMZM2G088291|GRMZM2G345081|GRMZM2G128092|GRMZM2G088427|GRMZM5G821027|GRMZM2G385338|GRMZM2G396231|GRMZM2G086486|GRMZM2G421513|GRMZM2G028132|GRMZM2G445958|GRMZM2G008748|GRMZM2G028139|GRMZM2G132121|GRMZM2G021742|GRMZM2G163081|GRMZM2G146761|GRMZM2G333916|GRMZM2G179220|GRMZM5G880268|GRMZM2G088880|GRMZM2G063387|GRMZM2G041127|GRMZM2G102711|GRMZM2G463291|GRMZM2G134756|GRMZM2G090738|GRMZM2G098214|GRMZM2G375999|GRMZM2G018770|GRMZM2G702159|GRMZM2G077755|GRMZM2G031326|GRMZM2G305216|AC208897.3_FG003|GRMZM2G454594|GRMZM2G098442|GRMZM2G003038|GRMZM2G032419|GRMZM2G111666|GRMZM2G028151|AC230013.2_FG007|GRMZM2G148924|GRMZM5G883764|GRMZM2G042683|GRMZM2G042443|GRMZM2G089743|GRMZM2G385543|GRMZM2G154119|GRMZM2G022619|GRMZM2G017671|GRMZM5G897926|GRMZM2G080746|GRMZM2G417217|GRMZM2G027075|GRMZM2G470608|GRMZM2G399700|GRMZM2G132794|GRMZM2G116063|GRMZM2G316113|GRMZM2G155437|GRMZM2G441325|GRMZM2G015005|GRMZM2G034840|GRMZM2G331754|GRMZM2G099352|GRMZM2G054201|GRMZM2G427031|GRMZM2G092719|GRMZM2G154574|GRMZM2G155662|GRMZM2G029027|GRMZM2G045977|GRMZM2G180246|GRMZM2G181336|GRMZM2G360081|GRMZM2G057950|GRMZM2G589696|GRMZM2G119359|GRMZM2G151295|GRMZM2G074280|GRMZM2G067306|AC210013.4_FG019|GRMZM5G802566|AC217051.3_FG005|GRMZM2G144995|AC202864.3_FG002|AC206165.3_FG007|GRMZM2G110304|GRMZM5G834354|GRMZM2G034876|GRMZM2G455243|GRMZM2G119104|GRMZM2G088218|GRMZM2G118014|GRMZM2G043331|GRMZM2G023748|GRMZM2G386430|GRMZM2G021567|GRMZM2G153227|GRMZM2G120575|GRMZM5G861959|GRMZM2G353103|GRMZM2G096690|GRMZM2G377797|GRMZM2G040887|GRMZM2G060253|GRMZM2G064612|GRMZM2G125653|GRMZM2G144172|GRMZM2G149865|GRMZM2G101689|GRMZM2G100593|GRMZM2G532534|GRMZM2G124566|GRMZM2G461936|GRMZM2G146358|GRMZM6G578655|GRMZM2G039895|AC190609.3_FG002|AC190609.3_FG003|GRMZM2G454176|GRMZM2G139837|GRMZM2G151706|GRMZM2G076617|GRMZM2G427468|GRMZM2G133262|GRMZM2G357923|GRMZM2G087712|GRMZM2G064638|GRMZM2G121075|GRMZM2G342226|GRMZM2G041527|GRMZM2G427672|GRMZM2G053503|GRMZM2G319445|GRMZM2G053742|GRMZM2G031963|GRMZM2G377761|GRMZM2G138967|GRMZM2G114775|AC203841.3_FG002|GRMZM5G883126|GRMZM2G009412|GRMZM2G009894|GRMZM2G040672|GRMZM2G100146|GRMZM5G805627|GRMZM2G388892|GRMZM2G305060|GRMZM2G082032|GRMZM2G074898|GRMZM2G019450|GRMZM2G352248|GRMZM2G098603|GRMZM2G000608|GRMZM2G050495|GRMZM2G094072|GRMZM2G327099|GRMZM2G158789|AC233850.1_FG009|AC197246.3_FG003|GRMZM2G147880|GRMZM2G054615|GRMZM5G872417|GRMZM2G079915|GRMZM2G169432|GRMZM5G893117|GRMZM2G009876|GRMZM2G300624|GRMZM2G119169|GRMZM2G157443|GRMZM2G120151|AC197146.3_FG001|GRMZM2G064640|GRMZM2G044800|GRMZM2G019437|GRMZM2G042623|GRMZM2G148744|GRMZM5G831712|GRMZM2G082097|GRMZM2G468132|GRMZM2G134107|GRMZM2G094067|GRMZM2G134109|GRMZM2G115805|GRMZM2G094051|GRMZM2G160842|GRMZM2G085336|GRMZM2G086669|GRMZM2G045921|GRMZM2G060070|GRMZM2G389557|GRMZM2G043509|GRMZM2G147623|GRMZM2G072029|GRMZM2G005256|GRMZM2G029685|GRMZM2G135654|GRMZM2G098884|GRMZM2G178102|GRMZM2G178341|GRMZM2G040477|GRMZM2G179677|GRMZM2G322413|GRMZM2G156575|GRMZM2G386276|GRMZM2G043737|GRMZM2G169645|GRMZM2G052688	L18x8vsL18x0	Low
GO:44260	1529/2865	7250/17388	2.4095e-43	6.9374e-41	cellular macromolecule metabolic process	GRMZM2G434277|GRMZM2G480171|GRMZM5G838388|GRMZM2G159032|GRMZM2G162445|GRMZM2G016939|GRMZM2G047448|GRMZM2G086801|GRMZM2G129615|GRMZM2G392798|GRMZM2G177942|GRMZM2G016930|GRMZM2G028928|GRMZM2G131943|GRMZM2G448672|GRMZM2G106732|GRMZM2G315902|GRMZM2G401581|GRMZM2G096610|GRMZM2G014750|GRMZM2G141517|GRMZM2G078198|GRMZM2G163769|GRMZM2G114113|GRMZM2G062826|GRMZM2G021069|GRMZM2G301512|GRMZM2G135073|GRMZM2G061734|GRMZM2G301513|GRMZM2G016928|GRMZM2G023242|GRMZM2G085964|GRMZM2G047434|GRMZM2G151542|GRMZM2G170291|GRMZM2G130864|GRMZM2G468299|GRMZM2G080270|GRMZM2G093574|GRMZM2G178807|GRMZM2G025429|GRMZM2G055052|GRMZM2G163761|GRMZM2G359735|GRMZM2G125243|GRMZM2G077079|GRMZM2G113056|GRMZM2G063700|GRMZM2G176630|GRMZM2G177720|GRMZM2G048557|GRMZM2G069218|GRMZM2G171372|GRMZM2G175549|GRMZM2G089296|GRMZM2G150448|GRMZM2G091383|GRMZM2G125271|AC196489.3_FG002|GRMZM2G312654|GRMZM6G314950|GRMZM2G356204|GRMZM2G061758|GRMZM2G116557|GRMZM2G164835|GRMZM2G008287|GRMZM2G061996|GRMZM2G028955|GRMZM5G836190|GRMZM2G435338|GRMZM2G081102|GRMZM2G139894|GRMZM2G025685|GRMZM2G139892|GRMZM2G120814|GRMZM2G171365|GRMZM2G024354|GRMZM2G123089|GRMZM2G130605|GRMZM2G173137|GRMZM2G057491|GRMZM2G001415|GRMZM2G102163|AC213050.3_FG001|GRMZM2G011456|GRMZM2G034155|GRMZM2G071304|GRMZM2G126594|GRMZM2G163975|GRMZM2G049661|GRMZM2G136599|GRMZM2G062638|GRMZM2G010599|AC196961.2_FG003|GRMZM2G047486|GRMZM2G040600|GRMZM2G344279|GRMZM2G440916|GRMZM2G026301|GRMZM2G141948|GRMZM2G081158|GRMZM2G159237|GRMZM2G136353|GRMZM2G423575|GRMZM2G170262|GRMZM2G426847|GRMZM2G700757|GRMZM2G083572|GRMZM5G806108|GRMZM2G092296|GRMZM2G050412|GRMZM2G035017|GRMZM2G010356|GRMZM2G058138|GRMZM2G481069|GRMZM2G425751|GRMZM2G111045|GRMZM2G113228|GRMZM2G010105|GRMZM2G160458|GRMZM2G079089|GRMZM2G163724|GRMZM2G008263|GRMZM2G049416|GRMZM2G390345|GRMZM2G146163|GRMZM2G037683|GRMZM2G098828|GRMZM2G168176|GRMZM2G325749|GRMZM2G333361|GRMZM2G381441|GRMZM2G038536|GRMZM2G336875|GRMZM2G059212|GRMZM2G118917|GRMZM2G049681|GRMZM2G462325|GRMZM2G008259|GRMZM2G112165|GRMZM2G040627|GRMZM2G163713|GRMZM2G114584|GRMZM2G107807|GRMZM2G145041|GRMZM2G145280|GRMZM2G402417|GRMZM2G073750|GRMZM2G068193|GRMZM2G168166|GRMZM2G124143|GRMZM2G037698|GRMZM2G127650|GRMZM2G072671|GRMZM2G141931|GRMZM2G140609|GRMZM2G172657|GRMZM2G069025|GRMZM2G145051|GRMZM2G169000|GRMZM2G177535|GRMZM2G425986|GRMZM2G084891|GRMZM2G475882|GRMZM2G101271|GRMZM2G070494|GRMZM2G126552|GRMZM2G095534|GRMZM2G424651|GRMZM2G420055|GRMZM2G028089|GRMZM2G032104|GRMZM2G060817|GRMZM2G143525|GRMZM2G117238|GRMZM2G154664|GRMZM2G043242|GRMZM2G402837|GRMZM2G001289|GRMZM2G324467|GRMZM2G475899|GRMZM2G129457|GRMZM2G071959|GRMZM5G890561|GRMZM2G055464|AC198418.3_FG005|GRMZM2G447984|GRMZM2G464523|GRMZM2G006721|GRMZM2G325783|GRMZM2G123909|GRMZM2G116133|GRMZM2G123900|GRMZM2G043470|GRMZM2G154896|GRMZM2G361659|GRMZM2G066101|GRMZM2G150058|GRMZM2G368047|GRMZM2G018946|GRMZM2G337766|GRMZM2G312244|GRMZM2G105250|GRMZM2G060837|GRMZM2G461278|GRMZM2G143747|GRMZM2G020142|GRMZM2G179069|GRMZM2G021233|GRMZM2G392176|GRMZM2G069856|GRMZM2G091543|GRMZM2G334041|GRMZM2G174610|GRMZM2G047626|GRMZM2G016997|GRMZM5G802801|GRMZM2G107689|GRMZM2G105266|GRMZM2G110869|GRMZM2G099253|GRMZM2G076399|GRMZM2G181153|GRMZM2G053298|AC233922.1_FG004|GRMZM2G133952|GRMZM2G023422|GRMZM2G054380|GRMZM2G044584|GRMZM2G348666|GRMZM2G120657|GRMZM5G828179|GRMZM2G417089|GRMZM5G899149|GRMZM2G067456|GRMZM2G172297|GRMZM2G130207|AC234164.1_FG004|GRMZM5G800853|GRMZM5G892991|GRMZM2G132623|AC199526.5_FG003|GRMZM2G034794|GRMZM2G032132|GRMZM2G318803|GRMZM2G409430|GRMZM2G165755|GRMZM2G113078|GRMZM2G015406|GRMZM2G025854|GRMZM2G422649|GRMZM2G119850|GRMZM2G451254|GRMZM2G080222|GRMZM2G044137|GRMZM2G154626|GRMZM2G096815|GRMZM2G126148|GRMZM2G443340|GRMZM2G701448|GRMZM2G066394|GRMZM2G068331|GRMZM2G068330|GRMZM2G014558|GRMZM2G466984|GRMZM2G036502|GRMZM2G128322|GRMZM2G140694|GRMZM2G058531|GRMZM2G015886|GRMZM5G833563|GRMZM2G163572|GRMZM2G072600|GRMZM2G059865|GRMZM2G078396|GRMZM2G115245|GRMZM2G004988|GRMZM2G362303|GRMZM2G430027|GRMZM2G116574|GRMZM2G150011|GRMZM5G809695|GRMZM2G099074|GRMZM2G328612|GRMZM2G083745|GRMZM2G150251|GRMZM2G362306|GRMZM2G044128|GRMZM2G106308|GRMZM2G128319|GRMZM2G131516|GRMZM2G131998|GRMZM2G130425|GRMZM2G171181|GRMZM2G142640|GRMZM2G035664|GRMZM2G035665|GRMZM2G034572|GRMZM2G072855|GRMZM2G102181|GRMZM2G014300|GRMZM2G442244|GRMZM2G083716|GRMZM2G021270|GRMZM5G886044|GRMZM2G125081|GRMZM2G037617|AC177897.2_FG002|GRMZM2G346278|GRMZM2G451031|GRMZM2G340527|GRMZM2G139441|GRMZM2G020187|GRMZM2G113096|GRMZM2G173321|GRMZM5G879749|GRMZM2G454306|GRMZM2G103047|GRMZM6G768049|GRMZM2G155931|GRMZM2G153754|GRMZM2G383210|GRMZM2G105224|GRMZM2G070649|GRMZM2G107645|GRMZM2G050833|GRMZM2G094850|GRMZM2G162697|GRMZM2G138125|GRMZM5G853392|GRMZM2G085909|GRMZM2G044382|GRMZM2G428184|GRMZM2G455642|GRMZM2G386714|GRMZM2G175510|GRMZM2G083964|GRMZM2G149257|GRMZM2G092663|GRMZM2G128579|GRMZM2G103059|GRMZM2G107654|GRMZM2G056122|GRMZM5G854473|GRMZM2G037624|GRMZM2G011253|GRMZM2G463267|GRMZM2G421541|GRMZM2G160032|GRMZM2G052111|GRMZM2G031656|AC215201.3_FG005|GRMZM2G098594|GRMZM2G078985|GRMZM2G026065|GRMZM2G167338|GRMZM2G145308|GRMZM2G147727|GRMZM2G073054|GRMZM2G110685|GRMZM2G010953|GRMZM2G089638|GRMZM2G006450|GRMZM2G100639|GRMZM2G154267|GRMZM2G488692|GRMZM2G159953|GRMZM2G040369|GRMZM2G155593|GRMZM2G005365|GRMZM2G452026|GRMZM2G119261|GRMZM2G041223|GRMZM2G083095|GRMZM2G018436|GRMZM2G017349|GRMZM2G148811|AC216010.3_FG001|GRMZM2G158627|GRMZM2G076329|GRMZM2G408897|GRMZM2G016250|GRMZM2G054537|GRMZM2G078754|GRMZM2G168416|GRMZM2G444748|GRMZM2G052581|GRMZM2G176063|GRMZM2G109448|GRMZM2G122656|GRMZM2G100403|GRMZM2G133331|GRMZM2G084195|GRMZM5G825512|GRMZM2G318862|GRMZM2G061292|GRMZM2G449197|GRMZM2G168412|GRMZM2G016480|GRMZM2G074158|GRMZM5G802858|GRMZM2G381086|GRMZM2G409974|GRMZM2G054765|GRMZM2G051256|GRMZM2G029113|GRMZM2G033612|GRMZM5G897818|GRMZM2G073275|GRMZM2G154487|GRMZM2G177165|GRMZM2G418206|GRMZM2G065205|GRMZM2G157510|GRMZM2G363408|GRMZM2G044752|GRMZM2G044997|GRMZM2G336065|GRMZM2G068952|GRMZM2G016477|GRMZM2G015384|GRMZM2G046932|GRMZM2G018414|GRMZM2G020785|GRMZM2G143588|GRMZM2G168886|GRMZM2G135727|GRMZM2G076544|GRMZM2G443881|GRMZM2G030583|GRMZM2G016232|GRMZM2G115901|GRMZM2G009936|GRMZM2G110212|GRMZM2G113720|GRMZM2G178261|GRMZM2G035809|GRMZM2G143590|AC205471.4_FG008|GRMZM2G158839|GRMZM2G122431|GRMZM2G125943|GRMZM2G044989|GRMZM2G085266|GRMZM2G339562|AC212570.3_FG006|GRMZM5G857303|GRMZM2G099657|GRMZM2G376957|GRMZM2G135978|GRMZM2G019971|GRMZM2G145772|GRMZM2G015136|AC233899.1_FG002|GRMZM2G032547|GRMZM2G124809|GRMZM2G079632|GRMZM2G111731|GRMZM2G030128|AC209206.3_FG011|GRMZM2G565140|GRMZM2G057608|GRMZM2G179366|GRMZM5G868433|GRMZM2G003384|GRMZM2G123719|GRMZM2G007981|GRMZM2G120440|GRMZM2G042118|GRMZM2G021896|GRMZM2G316232|GRMZM2G166684|GRMZM2G091527|GRMZM2G129015|GRMZM2G356935|GRMZM2G076128|GRMZM5G870752|GRMZM2G014276|GRMZM2G099231|GRMZM2G164018|GRMZM2G350165|GRMZM2G032315|GRMZM2G058923|GRMZM5G878490|GRMZM2G078314|AC194970.5_FG009|GRMZM2G003379|GRMZM2G117028|GRMZM2G109885|GRMZM2G119689|GRMZM2G145756|GRMZM2G455587|AC205574.3_FG006|GRMZM5G884914|GRMZM2G178287|GRMZM2G118355|GRMZM2G044762|GRMZM2G342515|GRMZM2G005310|GRMZM2G459702|GRMZM2G090422|GRMZM2G123940|GRMZM2G155546|GRMZM2G120432|GRMZM2G139082|AC198979.4_FG009|GRMZM2G135713|GRMZM2G134625|GRMZM2G141399|GRMZM2G338259|GRMZM2G436092|GRMZM2G398506|GRMZM2G143330|GRMZM2G033884|GRMZM5G813584|GRMZM2G097282|GRMZM2G052178|GRMZM2G164489|GRMZM2G000093|GRMZM2G099461|GRMZM2G005788|GRMZM2G109677|GRMZM2G111510|GRMZM2G108589|GRMZM2G326066|GRMZM2G455115|GRMZM2G042371|AC149818.2_FG004|GRMZM2G305124|GRMZM2G045883|GRMZM2G589579|GRMZM2G015100|GRMZM2G021439|GRMZM2G044317|GRMZM2G339379|AC215198.3_FG002|GRMZM5G850966|GRMZM2G087233|GRMZM2G133986|GRMZM2G319760|GRMZM2G005308|GRMZM2G133746|GRMZM2G076104|GRMZM2G057865|GRMZM2G058954|GRMZM2G143780|GRMZM2G439339|GRMZM5G836674|GRMZM2G169927|GRMZM5G809078|GRMZM2G076114|GRMZM2G377600|GRMZM2G109425|GRMZM2G368908|GRMZM5G851807|GRMZM2G023863|GRMZM2G123969|GRMZM2G431850|GRMZM2G121309|GRMZM2G089421|GRMZM2G043456|GRMZM2G047813|GRMZM2G121543|GRMZM2G108348|GRMZM2G131577|GRMZM2G077208|GRMZM2G398527|GRMZM2G035843|GRMZM2G166413|GRMZM2G057852|GRMZM2G113928|GRMZM2G028883|GRMZM2G381933|GRMZM2G438239|GRMZM2G114888|GRMZM2G075630|GRMZM2G009563|GRMZM2G083497|GRMZM2G083012|GRMZM2G133169|GRMZM2G172523|GRMZM2G085675|GRMZM2G472945|GRMZM2G380605|GRMZM5G884325|GRMZM2G008234|GRMZM2G128807|GRMZM2G416201|GRMZM2G063880|GRMZM5G854901|GRMZM2G060373|GRMZM2G449123|GRMZM2G103740|GRMZM2G100473|GRMZM5G830932|GRMZM2G011401|GRMZM2G075637|GRMZM2G102891|GRMZM2G074300|GRMZM2G017187|GRMZM2G385050|GRMZM2G099604|GRMZM2G046061|GRMZM2G112210|GRMZM2G139952|GRMZM2G139710|GRMZM2G030731|GRMZM2G013811|GRMZM2G074790|GRMZM2G170336|GRMZM2G006042|GRMZM2G171426|GRMZM5G882378|GRMZM2G339151|GRMZM2G125527|GRMZM2G305154|GRMZM2G007130|GRMZM2G179976|GRMZM2G168252|GRMZM2G120076|GRMZM2G385287|GRMZM2G011631|GRMZM2G018020|GRMZM2G020938|GRMZM2G151826|GRMZM2G319798|GRMZM2G440543|GRMZM2G098988|GRMZM2G098747|GRMZM2G027571|GRMZM2G416426|GRMZM5G864735|GRMZM2G025154|GRMZM2G156027|GRMZM2G431821|GRMZM2G064759|GRMZM2G061485|GRMZM2G112483|GRMZM2G307588|GRMZM2G062333|GRMZM2G458423|GRMZM2G154087|GRMZM2G306258|GRMZM2G129913|GRMZM2G179504|GRMZM2G403149|GRMZM2G362398|GRMZM2G469313|GRMZM2G333875|GRMZM2G137510|GRMZM2G114899|GRMZM2G160996|GRMZM2G135337|GRMZM2G111146|GRMZM2G114650|GRMZM2G317160|GRMZM2G346920|GRMZM2G158676|GRMZM2G414496|GRMZM2G063896|GRMZM2G125300|GRMZM2G149975|GRMZM2G037386|GRMZM2G036050|GRMZM2G319573|GRMZM2G468479|GRMZM2G071025|GRMZM2G312944|GRMZM2G001816|GRMZM2G355636|GRMZM2G123362|GRMZM2G018487|GRMZM2G135782|GRMZM2G030523|GRMZM2G075431|GRMZM2G077851|GRMZM2G137965|GRMZM2G095043|GRMZM2G139900|GRMZM2G474929|GRMZM2G113512|GRMZM2G030768|GRMZM2G495626|GRMZM2G458208|GRMZM2G030528|GRMZM5G808811|GRMZM2G065868|GRMZM2G149708|GRMZM2G159756|GRMZM2G043600|GRMZM2G019325|GRMZM2G401147|GRMZM2G143160|GRMZM2G149943|GRMZM2G007590|GRMZM2G137968|GRMZM2G010991|GRMZM2G553314|GRMZM2G039577|GRMZM2G091921|GRMZM2G017386|GRMZM2G010505|GRMZM2G006246|GRMZM2G436001|GRMZM2G111566|GRMZM2G110233|GRMZM2G172956|GRMZM2G124638|GRMZM2G123305|GRMZM2G028218|GRMZM2G159744|GRMZM2G175177|GRMZM2G005155|GRMZM2G060163|GRMZM2G018228|GRMZM2G472991|GRMZM2G124876|GRMZM2G121123|GRMZM5G896731|GRMZM2G126812|GRMZM2G086573|GRMZM2G058087|GRMZM2G076537|GRMZM2G096367|GRMZM2G098305|GRMZM2G146688|GRMZM2G115925|GRMZM2G018223|GRMZM2G008898|GRMZM2G032721|GRMZM5G837595|GRMZM2G099862|GRMZM2G377217|GRMZM2G097683|GRMZM2G457370|GRMZM2G089819|GRMZM2G312738|GRMZM2G130079|GRMZM2G015190|GRMZM2G131167|GRMZM2G029559|GRMZM2G049168|GRMZM2G412021|GRMZM5G826465|GRMZM5G874736|AC187157.4_FG005|GRMZM2G053652|GRMZM2G153181|GRMZM2G457381|GRMZM2G096585|GRMZM2G136624|GRMZM2G006229|GRMZM2G033828|GRMZM2G061277|GRMZM2G020996|GRMZM2G038032|GRMZM2G423169|GRMZM2G100467|GRMZM2G018689|GRMZM2G043854|GRMZM5G851405|GRMZM2G036092|GRMZM2G100462|GRMZM2G119071|GRMZM2G149935|GRMZM2G167103|GRMZM2G142068|GRMZM2G098764|GRMZM5G836028|GRMZM2G096106|GRMZM2G144002|GRMZM2G449779|GRMZM2G399067|GRMZM2G320140|GRMZM2G040924|GRMZM2G069594|GRMZM2G027955|GRMZM2G083411|GRMZM2G302712|GRMZM2G347623|GRMZM2G081474|GRMZM2G061624|GRMZM2G022269|GRMZM2G300771|GRMZM2G131822|GRMZM2G324507|GRMZM2G026868|GRMZM2G001327|GRMZM2G068496|GRMZM2G089193|GRMZM2G096972|GRMZM2G059544|GRMZM2G039934|GRMZM2G003509|GRMZM2G387076|GRMZM2G057369|GRMZM2G039930|GRMZM2G481373|GRMZM2G163406|GRMZM2G003732|GRMZM2G142962|GRMZM2G164735|GRMZM2G484880|GRMZM2G300788|GRMZM2G112050|GRMZM2G324976|GRMZM2G300786|GRMZM2G086934|GRMZM2G084757|GRMZM2G467086|GRMZM5G898314|GRMZM2G009282|GRMZM2G101179|GRMZM2G058441|GRMZM2G013773|GRMZM2G132929|GRMZM2G117779|GRMZM5G816457|GRMZM2G080129|GRMZM2G022041|GRMZM2G077197|GRMZM2G323672|GRMZM2G115598|GRMZM2G040947|GRMZM2G140754|GRMZM2G063827|GRMZM2G158281|GRMZM2G040702|GRMZM2G009265|GRMZM2G046011|GRMZM2G044077|GRMZM2G177842|GRMZM2G323679|GRMZM2G378580|GRMZM2G177845|GRMZM5G851698|GRMZM5G850129|GRMZM2G051848|GRMZM2G014612|GRMZM2G057388|GRMZM2G010257|AC219006.2_FG007|GRMZM2G447447|GRMZM2G095865|GRMZM2G084739|GRMZM2G381744|GRMZM2G022052|GRMZM2G460472|GRMZM2G079143|GRMZM2G008166|GRMZM2G083642|GRMZM2G030915|GRMZM2G170397|GRMZM2G112074|GRMZM2G472696|GRMZM2G096705|GRMZM2G068028|GRMZM2G395736|GRMZM2G331040|GRMZM2G126239|GRMZM2G050501|GRMZM2G010488|GRMZM2G002626|GRMZM2G389462|GRMZM2G160351|GRMZM2G388371|GRMZM2G096944|GRMZM2G434353|GRMZM2G324540|GRMZM2G137569|GRMZM2G161435|GRMZM2G385931|GRMZM2G164948|GRMZM2G158029|GRMZM2G082365|GRMZM2G360873|GRMZM2G022065|GRMZM2G138410|GRMZM2G111172|GRMZM2G144097|GRMZM2G059580|AC203752.5_FG002|GRMZM2G154904|GRMZM2G309152|GRMZM2G051626|GRMZM2G056075|GRMZM2G093022|GRMZM2G058252|GRMZM2G012654|GRMZM2G058013|GRMZM2G003944|GRMZM2G018197|AC206642.4_FG001|GRMZM2G421279|GRMZM2G072569|GRMZM2G098714|GRMZM2G025340|GRMZM2G161668|GRMZM2G024499|GRMZM2G049536|GRMZM2G007057|GRMZM2G169384|GRMZM2G178968|GRMZM2G061890|GRMZM2G123387|GRMZM2G092165|GRMZM2G039746|GRMZM2G094586|GRMZM2G050765|GRMZM2G122290|GRMZM5G872147|GRMZM2G394827|GRMZM2G025592|GRMZM2G086949|GRMZM2G024260|GRMZM2G002830|GRMZM2G046058|GRMZM2G046055|GRMZM2G009462|GRMZM2G347402|GRMZM2G061206|GRMZM2G084762|GRMZM2G172787|GRMZM5G895282|GRMZM2G113373|GRMZM2G063864|GRMZM2G137541|GRMZM2G025356|GRMZM2G150521|GRMZM2G091069|GRMZM2G393742|GRMZM2G127537|GRMZM2G058276|GRMZM2G101383|GRMZM2G012631|GRMZM2G102230|GRMZM2G403620|GRMZM2G017089|GRMZM2G097605|GRMZM5G890820|GRMZM2G010693|GRMZM2G149520|GRMZM2G482046|GRMZM2G113365|GRMZM2G139973|AC234199.1_FG003|GRMZM2G017081|GRMZM2G467907|GRMZM2G080174|GRMZM2G062524|GRMZM2G114692|GRMZM2G026216|GRMZM2G087804|GRMZM2G177654|GRMZM2G040995|AC214640.3_FG003|GRMZM2G009214|GRMZM2G083689|GRMZM2G324314|GRMZM5G875676|GRMZM2G170591|GRMZM5G873015|GRMZM2G127521|GRMZM2G000404|AC189879.3_FG003|GRMZM2G105750|GRMZM2G313678|GRMZM2G072315|GRMZM2G035168|GRMZM2G059117|GRMZM2G001160|GRMZM2G054012|GRMZM2G348551|AC233910.1_FG001|GRMZM2G021573|GRMZM2G121612|GRMZM2G115176|GRMZM2G154301|AC233865.1_FG004|GRMZM2G347226|GRMZM2G080542|GRMZM2G100911|AC233865.1_FG001|GRMZM2G047727|GRMZM2G107309|GRMZM2G066234|GRMZM2G157817|GRMZM2G138060|GRMZM2G020008|GRMZM2G174716|GRMZM2G106213|GRMZM2G076049|GRMZM2G107540|GRMZM2G080314|GRMZM2G461145|GRMZM2G349651|GRMZM2G060924|GRMZM2G165428|GRMZM2G361535|GRMZM2G069762|GRMZM2G151266|GRMZM2G069765|GRMZM2G066469|GRMZM2G173633|GRMZM2G065374|GRMZM2G066460|GRMZM2G360681|GRMZM2G030293|GRMZM2G133854|GRMZM2G110952|GRMZM2G063192|GRMZM5G886185|GRMZM2G126292|AC208436.3_FG007|GRMZM5G831474|GRMZM2G074085|GRMZM2G000292|GRMZM2G164325|GRMZM2G054032|GRMZM2G108424|GRMZM2G082707|GRMZM2G140116|GRMZM2G361501|GRMZM2G115198|GRMZM2G123815|GRMZM2G151252|GRMZM5G822970|GRMZM2G087395|GRMZM2G088242|GRMZM2G094935|GRMZM2G026802|GRMZM2G181028|GRMZM2G166985|GRMZM2G163473|GRMZM2G070961|GRMZM2G002220|GRMZM2G074094|GRMZM2G361518|GRMZM2G047971|GRMZM2G431018|GRMZM2G345039|AC233910.1_FG010|GRMZM2G047732|GRMZM2G048821|GRMZM2G087165|GRMZM2G480903|GRMZM2G012262|GRMZM2G107336|GRMZM2G112912|AC216247.3_FG001|GRMZM2G014444|GRMZM2G149178|GRMZM2G133838|GRMZM2G492915|GRMZM2G139349|GRMZM2G057329|GRMZM2G180195|GRMZM2G004878|GRMZM2G076087|AC233895.1_FG001|GRMZM2G432335|GRMZM2G080588|GRMZM2G395749|GRMZM2G045109|GRMZM2G534116|GRMZM2G009091|GRMZM2G090156|GRMZM2G024647|GRMZM5G835629|GRMZM2G091243|GRMZM2G174757|GRMZM2G128688|GRMZM2G072729|AC235534.1_FG007|GRMZM2G066274|GRMZM2G392477|GRMZM2G071871|GRMZM2G003306|GRMZM2G056231|GRMZM2G465771|GRMZM2G013588|GRMZM2G142751|GRMZM2G032267|GRMZM2G166963|GRMZM2G033356|GRMZM2G091006|GRMZM2G148056|GRMZM2G487328|GRMZM2G088060|GRMZM2G162356|GRMZM2G166713|GRMZM2G166718|GRMZM2G078274|GRMZM2G026833|GRMZM2G439198|GRMZM2G083620|GRMZM2G450055|GRMZM2G114276|GRMZM2G152552|GRMZM2G453565|GRMZM2G081445|GRMZM2G132968|GRMZM2G702426|GRMZM2G068443|GRMZM2G050925|GRMZM2G016602|GRMZM2G021149|GRMZM2G104246|GRMZM2G130544|GRMZM2G105335|GRMZM2G176707|GRMZM2G128432|GRMZM2G141432|GRMZM2G096920|GRMZM2G039919|GRMZM2G083836|GRMZM2G546369|AC204763.2_FG001|GRMZM2G003765|GRMZM2G163437|GRMZM2G015989|GRMZM2G360698|GRMZM2G108865|GRMZM2G044273|GRMZM2G165619|AC190909.3_FG004|GRMZM2G386608|GRMZM2G335052|GRMZM2G024668|GRMZM2G089132|GRMZM2G092550|GRMZM2G120740|GRMZM2G158091|GRMZM5G852185|GRMZM2G068471|GRMZM2G381395|GRMZM2G004617|GRMZM2G036640|GRMZM2G369260|GRMZM2G000481|GRMZM2G418258|GRMZM2G046201|GRMZM2G114055|GRMZM2G151200|GRMZM2G138245|GRMZM2G136067|GRMZM5G832108|GRMZM2G057571|GRMZM2G088299|GRMZM5G878541|GRMZM2G002427|GRMZM6G791392|GRMZM2G129540|AC234183.1_FG002|GRMZM2G088291|GRMZM2G345081|GRMZM2G128092|GRMZM2G304575|GRMZM5G808290|GRMZM2G031536|GRMZM2G088427|GRMZM2G089517|GRMZM5G821027|GRMZM2G385338|GRMZM2G396231|GRMZM2G477205|GRMZM2G121210|GRMZM2G086486|GRMZM2G154149|GRMZM2G125812|GRMZM2G132116|GRMZM2G147603|GRMZM2G421513|GRMZM2G106056|GRMZM2G135629|GRMZM5G871520|GRMZM2G028132|GRMZM2G003059|GRMZM2G445958|EF517601.1_FG012|GRMZM2G133698|AC190999.2_FG004|GRMZM2G008748|GRMZM2G302160|GRMZM2G147857|GRMZM2G152194|GRMZM2G028139|GRMZM2G179217|GRMZM2G132121|GRMZM2G432642|GRMZM2G102944|GRMZM2G021742|GRMZM2G148702|GRMZM2G063592|GRMZM2G163081|GRMZM2G427067|GRMZM2G164175|GRMZM2G398668|GRMZM2G051138|GRMZM2G019874|GRMZM2G146761|GRMZM2G333916|GRMZM2G110345|GRMZM2G179220|GRMZM2G327474|GRMZM5G880268|GRMZM2G041125|GRMZM2G088880|GRMZM2G063387|GRMZM2G040263|GRMZM2G041127|GRMZM2G102711|GRMZM2G463291|GRMZM2G134756|GRMZM2G351307|GRMZM2G090738|GRMZM2G165011|GRMZM2G098214|GRMZM2G375999|GRMZM2G018770|GRMZM2G702159|GRMZM2G077755|GRMZM2G108255|GRMZM2G143462|GRMZM2G166345|GRMZM2G019621|GRMZM2G031326|GRMZM2G305216|GRMZM2G328795|GRMZM2G430680|AC208897.3_FG003|GRMZM2G454594|GRMZM2G098442|GRMZM2G003038|GRMZM2G304362|GRMZM2G032419|GRMZM2G111666|GRMZM2G028151|AC230013.2_FG007|GRMZM2G148924|GRMZM5G883764|GRMZM2G041352|GRMZM2G042683|GRMZM2G042442|GRMZM2G067734|GRMZM2G040278|GRMZM2G042443|GRMZM2G089743|GRMZM2G385543|GRMZM2G154119|GRMZM2G022619|GRMZM2G017671|GRMZM5G897926|AC196278.2_FG004|AC196278.2_FG003|GRMZM2G080746|GRMZM2G417217|GRMZM2G027075|GRMZM2G470608|GRMZM2G399700|GRMZM2G045981|GRMZM2G041381|GRMZM2G132794|GRMZM2G416120|GRMZM2G116063|GRMZM2G120329|GRMZM2G179005|GRMZM2G316113|GRMZM2G089556|GRMZM2G155437|AC217358.3_FG003|GRMZM2G441325|GRMZM2G015005|GRMZM2G034840|GRMZM2G331754|GRMZM2G099352|GRMZM2G003496|GRMZM2G054201|GRMZM2G056867|GRMZM2G332838|GRMZM2G427031|GRMZM2G145879|GRMZM2G419409|GRMZM2G092719|GRMZM2G154574|GRMZM6G798998|GRMZM2G155662|GRMZM2G029027|GRMZM2G045977|GRMZM2G157605|GRMZM2G024811|AC225555.3_FG005|GRMZM2G180246|GRMZM2G181336|GRMZM2G360081|GRMZM2G057950|GRMZM2G305007|GRMZM2G589696|GRMZM2G327032|GRMZM2G119359|GRMZM2G099101|GRMZM2G479684|GRMZM2G151295|GRMZM2G074280|GRMZM2G130351|GRMZM2G396451|GRMZM2G067306|GRMZM2G415498|AC210013.4_FG019|GRMZM5G802566|AC217051.3_FG005|AC202707.3_FG002|GRMZM2G100732|AC212859.3_FG007|GRMZM2G144995|AC202864.3_FG002|AC206165.3_FG007|GRMZM2G110304|GRMZM2G354615|GRMZM5G834354|GRMZM2G114904|GRMZM2G306348|GRMZM2G034877|GRMZM2G034876|GRMZM2G006505|GRMZM2G455243|GRMZM2G119104|GRMZM2G088218|GRMZM2G121427|GRMZM2G118014|GRMZM2G043331|GRMZM2G065599|GRMZM2G046841|GRMZM2G022659|GRMZM2G023748|GRMZM2G386430|GRMZM2G016546|GRMZM2G021567|GRMZM2G153227|GRMZM2G120575|GRMZM2G310840|GRMZM2G180027|GRMZM2G353103|GRMZM2G441768|GRMZM2G096690|GRMZM2G026580|GRMZM2G111014|GRMZM2G377797|GRMZM2G700839|GRMZM2G064613|GRMZM2G163939|GRMZM2G040887|GRMZM2G060253|GRMZM2G083138|GRMZM2G040642|GRMZM5G824137|GRMZM2G064612|GRMZM2G305027|GRMZM2G125653|GRMZM2G392710|GRMZM2G144172|GRMZM2G149865|GRMZM2G101689|GRMZM2G100593|GRMZM2G151955|GRMZM2G532534|GRMZM2G124566|GRMZM2G461936|GRMZM2G146358|GRMZM6G578655|GRMZM2G039895|GRMZM2G096458|AC190609.3_FG002|AC190609.3_FG003|GRMZM2G355773|GRMZM2G454176|GRMZM2G139837|GRMZM2G063517|GRMZM2G060000|GRMZM2G102548|GRMZM2G101698|GRMZM2G041732|GRMZM2G100121|GRMZM2G059010|GRMZM2G330690|GRMZM2G151706|GRMZM2G010664|GRMZM2G076617|GRMZM2G427468|GRMZM2G035068|GRMZM2G133262|GRMZM2G357923|GRMZM2G053980|GRMZM2G087712|GRMZM2G005061|GRMZM2G064638|GRMZM2G305046|GRMZM2G121075|GRMZM2G342226|GRMZM2G341379|GRMZM5G897776|GRMZM2G041527|GRMZM2G018372|GRMZM2G427672|GRMZM2G332660|GRMZM2G075978|GRMZM2G147667|GRMZM2G053503|GRMZM2G319445|GRMZM2G053742|GRMZM2G031963|GRMZM2G377761|GRMZM2G138967|GRMZM2G463904|GRMZM2G114775|GRMZM2G060027|AC203841.3_FG002|GRMZM5G883126|GRMZM2G470438|GRMZM2G128938|GRMZM2G009412|GRMZM5G804783|GRMZM2G009894|GRMZM2G005298|GRMZM2G040672|GRMZM2G169681|GRMZM2G100146|GRMZM5G805627|GRMZM2G388892|GRMZM2G305060|GRMZM2G082032|GRMZM2G021921|GRMZM2G074898|GRMZM2G097511|GRMZM2G019450|GRMZM2G352248|GRMZM2G098603|GRMZM2G331566|GRMZM2G000608|AC212565.3_FG001|GRMZM2G050495|GRMZM2G094072|GRMZM2G327099|GRMZM2G158789|AC233850.1_FG009|GRMZM2G317051|GRMZM2G175288|AC197246.3_FG003|GRMZM2G147880|GRMZM2G035098|GRMZM2G168588|GRMZM2G054615|GRMZM5G872417|GRMZM2G079915|GRMZM2G053766|GRMZM5G893117|GRMZM2G310410|AC197029.3_FG003|GRMZM2G334857|GRMZM2G077500|GRMZM2G009876|GRMZM2G138943|GRMZM2G009871|GRMZM2G300624|GRMZM2G027007|GRMZM2G119169|GRMZM2G157443|GRMZM2G004188|GRMZM2G120151|AC197146.3_FG001|GRMZM2G064640|GRMZM2G044800|GRMZM2G019437|GRMZM2G042623|GRMZM2G148744|GRMZM5G831712|GRMZM2G082097|GRMZM2G468132|GRMZM2G134107|GRMZM2G094067|GRMZM2G134109|GRMZM2G115805|GRMZM2G387383|GRMZM2G069092|GRMZM2G048194|GRMZM2G094051|GRMZM2G434173|GRMZM2G032847|GRMZM2G352274|GRMZM2G160842|GRMZM2G111477|GRMZM2G009627|GRMZM2G378665|GRMZM2G085336|GRMZM2G170400|GRMZM2G110140|GRMZM2G086669|GRMZM2G154165|GRMZM2G066851|GRMZM2G045921|GRMZM2G060070|GRMZM2G149802|GRMZM2G389557|GRMZM2G043509|GRMZM2G147623|GRMZM2G072029|GRMZM2G005256|GRMZM2G029685|GRMZM2G135654|GRMZM2G098884|GRMZM2G169648|GRMZM2G153068|GRMZM2G178102|GRMZM2G178341|GRMZM2G040477|GRMZM2G179677|GRMZM2G322413|GRMZM2G156575|GRMZM2G121262|GRMZM2G386276|GRMZM2G306193|GRMZM2G126956|GRMZM2G082076|GRMZM2G043737|GRMZM2G169645|GRMZM2G097313|GRMZM6G829919|GRMZM2G052688	L18x8vsL18x0	Low
GO:22613	177/2865	384/17388	6.3523e-43	1.6882e-40	ribonucleoprotein complex biogenesis	GRMZM2G128092|GRMZM2G060817|GRMZM2G078985|GRMZM2G145308|GRMZM2G069594|GRMZM5G884325|GRMZM2G392798|GRMZM2G131943|GRMZM2G105401|GRMZM2G146358|GRMZM6G578655|AC190609.3_FG002|GRMZM2G028132|GRMZM2G003732|GRMZM2G139837|GRMZM2G144868|GRMZM2G062826|GRMZM2G131793|GRMZM2G016928|GRMZM2G179976|GRMZM2G467086|GRMZM2G066460|GRMZM2G101179|GRMZM2G163081|GRMZM2G168412|GRMZM2G030293|GRMZM2G146761|GRMZM2G029113|GRMZM2G027571|GRMZM2G000292|GRMZM2G080129|GRMZM2G115598|GRMZM2G082707|GRMZM2G140116|GRMZM2G087712|GRMZM2G063700|GRMZM2G046011|GRMZM2G064759|GRMZM2G177842|GRMZM2G151252|GRMZM2G044997|GRMZM2G336065|GRMZM2G121075|GRMZM2G167031|GRMZM2G051848|GRMZM2G403149|GRMZM2G091383|GRMZM2G423636|GRMZM2G041527|GRMZM2G090738|GRMZM2G135727|AC196489.3_FG002|GRMZM2G121074|GRMZM2G099253|GRMZM2G031326|GRMZM2G377761|GRMZM2G115901|GRMZM2G160996|GRMZM2G032419|GRMZM2G079143|AC230013.2_FG007|GRMZM2G047971|GRMZM2G081102|GRMZM2G345039|GRMZM2G158676|GRMZM2G009894|GRMZM2G040672|GRMZM2G087165|GRMZM2G388892|GRMZM2G132623|AC212570.3_FG006|GRMZM2G074898|GRMZM2G099657|GRMZM2G050501|GRMZM2G161285|GRMZM2G001816|GRMZM2G133838|GRMZM2G000608|GRMZM2G135782|GRMZM2G109133|GRMZM2G136599|GRMZM2G080746|GRMZM2G095043|GRMZM2G158789|AC233895.1_FG001|GRMZM5G808811|GRMZM2G065868|GRMZM2G082365|GRMZM2G080222|GRMZM2G159237|AC197246.3_FG003|GRMZM2G111172|GRMZM2G096815|GRMZM2G090156|GRMZM2G155437|GRMZM2G174757|GRMZM2G007590|GRMZM2G066394|GRMZM2G051626|GRMZM2G018593|GRMZM2G032267|AC206642.4_FG001|GRMZM2G166963|GRMZM2G015005|GRMZM5G870752|GRMZM2G014276|GRMZM2G088060|GRMZM2G058923|GRMZM2G009876|GRMZM2G160458|GRMZM2G110233|GRMZM2G092719|GRMZM2G172956|GRMZM2G477632|GRMZM2G152552|GRMZM2G044128|GRMZM2G178968|GRMZM2G132968|GRMZM2G168176|GRMZM2G325749|GRMZM2G050925|GRMZM2G142640|GRMZM2G039746|GRMZM2G336875|GRMZM2G181336|GRMZM2G436092|GRMZM2G143330|GRMZM2G115925|GRMZM2G118917|GRMZM2G394827|GRMZM2G468932|GRMZM5G813584|GRMZM2G399320|GRMZM2G052178|GRMZM2G029552|GRMZM2G005788|GRMZM2G109677|GRMZM2G163713|GRMZM2G085336|GRMZM2G156986|GRMZM5G895282|GRMZM2G015100|GRMZM2G045921|GRMZM6G768049|GRMZM2G155931|GRMZM2G087233|GRMZM2G158091|GRMZM2G144995|GRMZM2G005308|GRMZM2G068471|GRMZM2G094850|GRMZM2G076104|GRMZM5G834354|GRMZM2G124143|GRMZM2G053652|GRMZM2G031523|GRMZM5G836674|GRMZM2G153181|GRMZM2G005256|GRMZM2G029685|GRMZM2G013318|GRMZM2G135654|GRMZM2G119104|GRMZM2G178341|GRMZM2G118014|GRMZM2G040995|GRMZM2G040477|GRMZM2G324314|GRMZM2G038032|GRMZM2G023748|GRMZM2G153227|GRMZM2G128579|GRMZM2G120575|GRMZM2G043737|GRMZM2G107654|GRMZM2G398527|GRMZM2G111228	L18x8vsL18x0	Low
GO:6725	1062/2865	4663/17388	5.9617e-40	1.4713e-37	cellular aromatic compound metabolic process	GRMZM2G480171|GRMZM5G838388|GRMZM2G159032|GRMZM2G142836|GRMZM2G162445|GRMZM2G047448|GRMZM2G129615|GRMZM2G174675|GRMZM2G392798|GRMZM2G177942|GRMZM2G131943|GRMZM2G106732|GRMZM2G315902|GRMZM2G401581|GRMZM2G096610|GRMZM2G014750|GRMZM2G114113|GRMZM2G417945|GRMZM2G021069|GRMZM2G061734|GRMZM2G023242|GRMZM2G085964|GRMZM2G171383|GRMZM2G151542|GRMZM2G170291|GRMZM2G025429|GRMZM2G141992|GRMZM2G163761|GRMZM2G359735|GRMZM2G125243|GRMZM2G077079|GRMZM2G113056|GRMZM2G063700|GRMZM2G069218|GRMZM2G171372|GRMZM2G091383|GRMZM2G312654|GRMZM6G314950|GRMZM2G356204|GRMZM2G116557|GRMZM2G164835|GRMZM2G061996|GRMZM2G028955|GRMZM2G435338|GRMZM2G139894|GRMZM2G025685|GRMZM2G120814|GRMZM2G171365|GRMZM2G069229|GRMZM2G123089|GRMZM2G130605|GRMZM2G173137|GRMZM2G061990|GRMZM2G057491|GRMZM2G105436|GRMZM2G027627|GRMZM2G001415|AC213050.3_FG001|GRMZM2G011456|GRMZM2G071304|GRMZM2G163975|GRMZM2G136599|GRMZM2G062638|AC196961.2_FG003|GRMZM2G440916|GRMZM2G141948|GRMZM2G081158|GRMZM2G105604|GRMZM2G423575|GRMZM2G426847|GRMZM2G700757|GRMZM2G481069|GRMZM2G097747|GRMZM2G425751|GRMZM2G111045|GRMZM2G113228|GRMZM2G010105|GRMZM2G160458|GRMZM2G079089|AC206201.3_FG004|GRMZM2G037683|GRMZM2G168176|GRMZM2G333361|GRMZM2G381441|GRMZM2G038536|GRMZM2G336875|GRMZM2G122172|GRMZM2G118917|GRMZM2G049681|GRMZM2G008259|GRMZM2G040627|GRMZM2G163713|GRMZM2G114584|GRMZM2G047028|GRMZM2G107807|GRMZM2G145041|GRMZM2G106950|GRMZM2G180930|GRMZM2G073750|GRMZM2G168166|GRMZM2G037698|GRMZM2G072671|GRMZM2G172657|GRMZM2G069025|GRMZM2G122198|GRMZM2G038791|GRMZM2G169000|GRMZM2G425986|AC188838.3_FG005|GRMZM2G084891|GRMZM2G475882|GRMZM2G101271|GRMZM2G070494|GRMZM2G126552|GRMZM2G424651|GRMZM2G420055|GRMZM2G032104|GRMZM2G060817|GRMZM2G143525|GRMZM5G828182|GRMZM2G117238|GRMZM2G154664|GRMZM2G043242|GRMZM2G402837|GRMZM2G001289|GRMZM2G475899|AC213693.3_FG003|GRMZM2G129457|GRMZM2G071959|GRMZM2G055464|AC198418.3_FG005|GRMZM2G447984|GRMZM2G464523|GRMZM2G006721|GRMZM2G123909|GRMZM2G116133|GRMZM2G123900|GRMZM2G131793|GRMZM2G154896|GRMZM2G361659|GRMZM2G066101|GRMZM2G018946|GRMZM2G164696|GRMZM2G312244|GRMZM2G105250|GRMZM2G020142|GRMZM2G179069|GRMZM2G021233|GRMZM2G101900|GRMZM2G069856|GRMZM2G334041|GRMZM2G174610|GRMZM2G047626|GRMZM2G016997|GRMZM2G105266|GRMZM2G128146|GRMZM2G099253|GRMZM2G076399|GRMZM2G181153|GRMZM2G053298|AC233922.1_FG004|AC233922.1_FG005|GRMZM2G133952|GRMZM2G023422|GRMZM2G054380|GRMZM2G348666|GRMZM5G828179|GRMZM2G417089|GRMZM2G172297|GRMZM2G130207|AC234164.1_FG004|GRMZM5G800853|GRMZM2G065030|GRMZM5G892991|AC199526.5_FG003|GRMZM2G409430|GRMZM2G165755|GRMZM2G113078|GRMZM2G422649|GRMZM2G451254|GRMZM2G096815|GRMZM2G126148|GRMZM5G874277|GRMZM2G701448|GRMZM2G066394|GRMZM2G068331|GRMZM2G068330|GRMZM2G466984|GRMZM2G036502|GRMZM2G128322|GRMZM2G140694|GRMZM5G833563|GRMZM2G163572|GRMZM2G072600|GRMZM2G115245|GRMZM2G004988|GRMZM2G138382|GRMZM2G430027|GRMZM2G150011|GRMZM2G099074|GRMZM2G328612|GRMZM2G083745|GRMZM2G302245|GRMZM2G362306|GRMZM2G044128|GRMZM2G106308|GRMZM2G131516|GRMZM2G131998|GRMZM2G401934|GRMZM2G141551|GRMZM2G003417|GRMZM2G035665|GRMZM2G072855|GRMZM2G102181|GRMZM2G014300|GRMZM2G021270|GRMZM5G886044|GRMZM2G346278|GRMZM2G451031|GRMZM2G340527|GRMZM2G139441|GRMZM2G020187|GRMZM2G173321|GRMZM6G768049|GRMZM2G153754|GRMZM2G383210|GRMZM2G171170|GRMZM2G105224|GRMZM2G050833|GRMZM2G094850|GRMZM2G162697|GRMZM2G138125|GRMZM2G301172|GRMZM5G853392|GRMZM2G003875|GRMZM2G141535|GRMZM2G428184|GRMZM2G386714|GRMZM2G083964|GRMZM2G172491|GRMZM2G128579|GRMZM2G056122|GRMZM5G854473|GRMZM2G037624|GRMZM2G421541|GRMZM2G160032|GRMZM2G031656|GRMZM2G098594|GRMZM2G029573|GRMZM2G167338|GRMZM2G169516|GRMZM2G145308|GRMZM2G147727|GRMZM2G089638|GRMZM2G100639|GRMZM2G154267|GRMZM2G488692|GRMZM2G005365|GRMZM2G119261|GRMZM2G041223|GRMZM2G018436|GRMZM2G017349|GRMZM2G148811|AC216010.3_FG001|GRMZM2G158627|GRMZM2G076329|GRMZM2G408897|GRMZM2G054537|GRMZM2G052357|GRMZM2G078754|GRMZM2G444748|GRMZM2G052581|GRMZM2G176063|GRMZM2G109448|GRMZM2G122656|GRMZM2G133331|GRMZM2G410990|GRMZM2G084195|GRMZM5G825512|GRMZM2G061292|GRMZM2G449197|GRMZM2G168412|GRMZM5G802858|GRMZM2G099678|GRMZM2G409974|GRMZM2G054765|GRMZM2G051256|GRMZM2G006678|GRMZM2G029113|GRMZM2G033612|GRMZM5G897818|GRMZM2G073275|GRMZM2G177165|GRMZM2G418206|GRMZM2G130034|GRMZM2G065205|GRMZM2G363408|GRMZM2G044752|GRMZM2G044997|GRMZM2G336065|GRMZM2G015384|GRMZM2G046932|GRMZM2G018414|GRMZM2G020785|GRMZM2G143588|GRMZM2G443881|GRMZM2G016232|GRMZM2G110212|GRMZM2G178261|GRMZM2G453388|GRMZM2G143590|GRMZM2G158839|GRMZM2G125943|GRMZM2G044989|GRMZM2G085266|GRMZM2G339562|AC212570.3_FG006|GRMZM2G099657|GRMZM2G147955|GRMZM2G376957|GRMZM2G135978|GRMZM2G019971|AC233899.1_FG002|GRMZM2G032547|GRMZM2G124809|GRMZM2G079632|GRMZM2G111731|GRMZM2G030128|AC209206.3_FG011|GRMZM2G565140|GRMZM2G179366|GRMZM2G120440|GRMZM2G042118|GRMZM2G021896|GRMZM2G316232|GRMZM2G166684|GRMZM2G091527|GRMZM2G356935|GRMZM2G076128|GRMZM2G014276|GRMZM2G164018|GRMZM2G350165|GRMZM5G878490|GRMZM2G004222|GRMZM2G078314|AC194970.5_FG009|GRMZM2G117028|GRMZM2G109885|GRMZM2G455587|AC205574.3_FG006|GRMZM5G884914|GRMZM2G118355|GRMZM2G044762|GRMZM2G342515|GRMZM2G005310|GRMZM2G459702|GRMZM5G869779|GRMZM2G155546|GRMZM2G139082|AC198979.4_FG009|GRMZM2G134625|GRMZM2G338259|GRMZM2G436092|GRMZM2G398506|GRMZM2G033884|GRMZM2G097282|GRMZM2G052178|GRMZM2G164489|GRMZM2G000093|GRMZM2G099461|GRMZM2G111510|GRMZM2G108589|GRMZM2G455115|GRMZM2G042371|AC149818.2_FG004|GRMZM2G305124|GRMZM2G045883|GRMZM2G589579|GRMZM2G015100|GRMZM2G021439|GRMZM2G044317|GRMZM2G339379|AC215198.3_FG002|GRMZM2G124820|GRMZM5G840928|GRMZM2G133986|GRMZM2G319760|GRMZM2G005308|GRMZM2G133746|GRMZM2G076104|GRMZM2G057865|GRMZM2G058954|GRMZM2G143780|GRMZM2G058702|GRMZM5G836674|GRMZM2G169927|GRMZM5G809078|GRMZM5G851807|GRMZM2G431850|GRMZM2G121309|GRMZM2G043456|GRMZM2G047813|GRMZM2G121543|GRMZM2G131577|GRMZM2G398527|GRMZM2G057852|GRMZM2G113928|GRMZM2G438239|GRMZM2G133169|GRMZM2G472945|GRMZM2G380605|GRMZM5G884325|GRMZM2G008234|GRMZM2G128807|GRMZM2G416201|GRMZM2G063880|GRMZM5G854901|AC217401.3_FG001|GRMZM2G176217|GRMZM2G103740|GRMZM5G830932|GRMZM2G075637|GRMZM2G017187|GRMZM2G385050|GRMZM2G099604|GRMZM2G154093|GRMZM2G046061|GRMZM2G139952|GRMZM2G170336|GRMZM2G006042|GRMZM2G339151|GRMZM2G007130|GRMZM5G804881|GRMZM2G168252|GRMZM2G011631|GRMZM2G018020|GRMZM2G151826|GRMZM2G098988|GRMZM2G374385|GRMZM2G027571|GRMZM2G416426|GRMZM5G864735|GRMZM2G416667|GRMZM2G176474|GRMZM2G064759|GRMZM2G061485|GRMZM2G112483|GRMZM2G307588|GRMZM2G062333|GRMZM2G458423|GRMZM2G154087|GRMZM2G306258|GRMZM2G129913|GRMZM5G827505|GRMZM2G403149|GRMZM2G137510|GRMZM2G420935|GRMZM2G160996|GRMZM2G071021|GRMZM2G111146|GRMZM2G114650|GRMZM2G317160|GRMZM2G346920|GRMZM2G158676|GRMZM2G414496|GRMZM2G063896|GRMZM2G085661|GRMZM2G036050|GRMZM2G319573|GRMZM2G468479|GRMZM2G071025|GRMZM2G312944|GRMZM2G123362|GRMZM2G018487|GRMZM2G135782|GRMZM2G030523|GRMZM2G075431|GRMZM2G137965|GRMZM2G095043|GRMZM2G474929|GRMZM2G030768|GRMZM2G495626|GRMZM2G030528|GRMZM5G808811|GRMZM2G043600|GRMZM2G401147|GRMZM2G018238|GRMZM2G022904|GRMZM2G007590|GRMZM2G137968|GRMZM2G553314|GRMZM2G006246|GRMZM2G436001|GRMZM2G110233|GRMZM2G172956|GRMZM2G124638|GRMZM2G123305|GRMZM2G159744|GRMZM2G029547|GRMZM2G175177|GRMZM2G005155|GRMZM2G060163|GRMZM2G124876|GRMZM2G121123|GRMZM5G896731|GRMZM2G086573|GRMZM2G058087|GRMZM2G076537|GRMZM2G096367|GRMZM2G098305|GRMZM2G146688|GRMZM2G115925|GRMZM2G018223|GRMZM2G008898|GRMZM2G099862|GRMZM2G377217|GRMZM2G097683|GRMZM2G457370|GRMZM2G312738|GRMZM2G130079|GRMZM2G015190|GRMZM2G131167|GRMZM2G049168|GRMZM2G101547|GRMZM2G412021|GRMZM2G165176|AC206634.3_FG004|GRMZM5G874736|GRMZM5G841619|AC187157.4_FG005|GRMZM2G053652|GRMZM2G457381|GRMZM2G136624|GRMZM2G006229|GRMZM2G033828|GRMZM2G061277|GRMZM5G861678|GRMZM2G043854|GRMZM5G851405|GRMZM2G036092|GRMZM2G119071|GRMZM2G098764|GRMZM5G836028|GRMZM2G096106|GRMZM5G816432|GRMZM2G337819|GRMZM2G320140|GRMZM2G040924|GRMZM2G083411|GRMZM2G068259|GRMZM5G899656|GRMZM2G324507|GRMZM2G080380|GRMZM2G089193|GRMZM2G096972|GRMZM2G059544|GRMZM2G003509|GRMZM2G387076|GRMZM2G057369|GRMZM2G481373|GRMZM2G003732|GRMZM2G142962|GRMZM2G164735|GRMZM2G484880|GRMZM2G300788|GRMZM2G300786|GRMZM2G136283|GRMZM2G086934|GRMZM5G898314|GRMZM2G101179|GRMZM2G058441|GRMZM2G013773|GRMZM2G700683|GRMZM2G117779|GRMZM5G816457|GRMZM2G080129|GRMZM2G022041|GRMZM2G077197|GRMZM2G040947|GRMZM2G140754|GRMZM2G063827|GRMZM2G158281|GRMZM2G040702|GRMZM2G044077|GRMZM2G177842|GRMZM2G323679|GRMZM2G378580|GRMZM2G096958|GRMZM2G177845|GRMZM2G152984|GRMZM5G850129|GRMZM2G051848|AC219006.2_FG007|GRMZM2G095865|GRMZM2G080139|GRMZM2G022052|GRMZM2G460472|GRMZM2G079143|GRMZM2G008166|GRMZM2G083642|GRMZM2G112074|GRMZM2G472696|GRMZM2G096705|GRMZM2G068028|GRMZM2G395736|GRMZM2G331040|GRMZM2G126239|GRMZM2G014844|GRMZM2G050501|GRMZM2G002626|GRMZM2G096944|GRMZM2G434353|GRMZM2G324540|GRMZM2G161435|GRMZM2G385931|GRMZM2G158029|GRMZM2G082365|GRMZM2G360873|GRMZM2G022065|GRMZM2G144097|AC203752.5_FG002|GRMZM2G309152|GRMZM2G051626|GRMZM2G056075|GRMZM2G093022|GRMZM2G058252|GRMZM2G012654|GRMZM2G003944|GRMZM2G421279|GRMZM2G098714|GRMZM2G463996|GRMZM2G025340|GRMZM2G161668|GRMZM2G024499|GRMZM2G179810|GRMZM2G049536|GRMZM2G169384|GRMZM2G061890|GRMZM2G123387|GRMZM2G092167|GRMZM2G475980|GRMZM2G039746|GRMZM2G058244|GRMZM2G094586|GRMZM2G050765|GRMZM2G146047|GRMZM5G872147|GRMZM2G025592|GRMZM2G086949|GRMZM2G024260|GRMZM2G046058|GRMZM2G046055|GRMZM2G009462|GRMZM2G347402|GRMZM2G061206|GRMZM2G084762|GRMZM2G172787|GRMZM2G177885|GRMZM2G304712|GRMZM5G895282|GRMZM2G063864|GRMZM2G137541|GRMZM2G025356|GRMZM2G085854|GRMZM2G150521|GRMZM2G393742|GRMZM2G127537|GRMZM2G101383|GRMZM2G403620|GRMZM2G017089|GRMZM2G097605|GRMZM5G890820|GRMZM2G034069|GRMZM2G149520|GRMZM2G113365|GRMZM2G139973|AC234199.1_FG003|GRMZM2G017081|GRMZM2G467907|GRMZM2G080174|GRMZM2G114692|GRMZM2G087804|GRMZM2G040995|GRMZM2G083689|GRMZM5G873015|GRMZM2G149535|AC189879.3_FG003|GRMZM2G100067|GRMZM2G035168|GRMZM5G892627|GRMZM2G054013|GRMZM2G001160|GRMZM2G021573|GRMZM2G115176|AC233865.1_FG004|GRMZM2G080542|AC233865.1_FG001|GRMZM2G107309|GRMZM2G066234|GRMZM2G157817|GRMZM2G020008|GRMZM2G174716|GRMZM2G003109|GRMZM2G144730|GRMZM2G107540|GRMZM2G080314|GRMZM2G461145|GRMZM2G349651|GRMZM2G060924|GRMZM2G361535|GRMZM2G151266|GRMZM2G173633|GRMZM2G114081|GRMZM2G065374|GRMZM2G155626|GRMZM2G110952|GRMZM2G126292|AC208436.3_FG007|GRMZM2G000292|GRMZM2G164325|GRMZM2G108424|GRMZM2G361501|GRMZM2G115198|GRMZM2G151252|GRMZM5G822970|GRMZM2G087395|GRMZM2G088242|GRMZM2G094935|GRMZM2G026802|GRMZM2G181028|GRMZM2G166985|GRMZM2G461159|GRMZM2G104070|GRMZM2G074094|GRMZM2G361518|GRMZM2G345039|GRMZM2G048821|GRMZM2G480903|GRMZM2G012262|GRMZM2G112912|AC216247.3_FG001|GRMZM2G149178|GRMZM2G133838|GRMZM2G492915|GRMZM2G004878|AC233895.1_FG001|GRMZM2G432335|GRMZM2G395749|GRMZM2G045109|GRMZM2G534116|GRMZM2G009091|GRMZM2G090156|GRMZM2G107987|AC235534.1_FG007|GRMZM2G071871|GRMZM2G003306|GRMZM2G056231|GRMZM2G013588|GRMZM2G142751|GRMZM2G032267|GRMZM2G033356|GRMZM2G091006|GRMZM2G148056|GRMZM2G166713|GRMZM2G166718|GRMZM2G078274|GRMZM2G117786|GRMZM2G026833|GRMZM2G020295|GRMZM2G439198|GRMZM2G083620|GRMZM2G450055|GRMZM2G081445|GRMZM2G068443|GRMZM2G016602|GRMZM2G021149|GRMZM2G104246|GRMZM2G105335|GRMZM2G176707|GRMZM2G128432|GRMZM2G141432|GRMZM2G096920|GRMZM2G407396|GRMZM2G083836|GRMZM2G003765|GRMZM2G360698|GRMZM2G108865|GRMZM2G044273|GRMZM2G386608|GRMZM2G089132|GRMZM2G120740|GRMZM2G158091|GRMZM2G173209|GRMZM2G443445|GRMZM2G068471|GRMZM2G381395|GRMZM2G036640|GRMZM2G369260|GRMZM2G000481|GRMZM2G418258|GRMZM2G151200|GRMZM2G136067|GRMZM2G419111|GRMZM2G152774|GRMZM2G057571|GRMZM2G345081|GRMZM2G128092|GRMZM2G304575|GRMZM2G088427|GRMZM2G089517|GRMZM2G153058|GRMZM2G385338|GRMZM2G455658|GRMZM2G396231|GRMZM2G121210|GRMZM2G147603|GRMZM2G421513|GRMZM2G106056|GRMZM2G028132|GRMZM2G445958|AC190999.2_FG004|GRMZM2G302160|GRMZM2G021742|GRMZM2G427067|GRMZM2G398668|GRMZM2G051138|GRMZM2G019874|GRMZM2G146761|GRMZM2G333916|GRMZM2G327474|GRMZM5G880268|GRMZM2G063387|GRMZM2G041127|GRMZM2G339699|GRMZM2G102711|GRMZM5G895991|GRMZM2G134756|GRMZM2G351307|GRMZM2G098214|GRMZM2G375999|GRMZM2G111436|GRMZM2G077755|GRMZM2G108255|GRMZM2G143462|GRMZM2G019621|GRMZM2G031326|GRMZM2G328795|GRMZM2G454594|GRMZM2G098442|GRMZM2G003038|GRMZM2G304362|GRMZM2G032419|GRMZM2G111666|GRMZM2G028151|GRMZM2G148924|GRMZM5G883764|GRMZM2G041352|GRMZM2G042683|GRMZM2G042443|GRMZM2G043776|GRMZM2G085381|GRMZM2G089743|GRMZM2G385543|GRMZM2G154119|GRMZM2G053338|GRMZM2G090722|GRMZM2G017671|GRMZM5G897926|AC196278.2_FG004|GRMZM2G080501|AC196278.2_FG003|GRMZM2G080746|GRMZM2G027075|GRMZM2G399700|GRMZM2G041381|GRMZM2G132794|GRMZM2G116063|GRMZM2G179005|GRMZM2G020446|GRMZM2G316113|GRMZM2G089556|GRMZM2G441325|GRMZM2G015005|GRMZM2G034840|GRMZM2G331754|GRMZM2G056867|GRMZM2G332838|GRMZM2G427031|GRMZM2G092719|GRMZM2G154574|GRMZM6G798998|GRMZM2G155662|GRMZM2G029027|GRMZM2G045977|AC225555.3_FG005|GRMZM2G180246|GRMZM2G360081|GRMZM2G589696|GRMZM2G327032|GRMZM2G119359|GRMZM2G479684|GRMZM2G151295|GRMZM2G074280|GRMZM2G359070|GRMZM2G130351|GRMZM2G116087|GRMZM5G802566|AC217051.3_FG005|GRMZM2G100732|GRMZM2G144995|AC202864.3_FG002|AC206165.3_FG007|GRMZM2G110304|GRMZM5G834354|GRMZM2G306348|GRMZM2G034876|GRMZM2G032699|GRMZM2G455243|GRMZM2G119104|GRMZM2G088218|GRMZM2G018728|GRMZM2G121427|GRMZM2G118014|GRMZM2G043331|GRMZM2G065599|GRMZM2G046841|GRMZM2G100505|GRMZM2G023748|GRMZM2G386430|GRMZM2G021567|GRMZM2G153227|GRMZM2G120575|GRMZM2G180027|GRMZM2G377553|GRMZM2G026580|GRMZM2G111014|GRMZM2G700839|GRMZM2G163939|GRMZM2G040887|GRMZM2G060253|GRMZM2G083138|GRMZM5G824137|GRMZM2G064612|GRMZM2G305027|GRMZM2G125653|GRMZM2G144172|GRMZM2G149865|GRMZM2G101689|GRMZM2G100593|GRMZM2G532534|GRMZM2G124566|GRMZM2G461936|GRMZM2G039895|GRMZM2G096458|GRMZM2G355773|GRMZM2G454176|GRMZM2G139837|GRMZM2G063517|GRMZM2G063756|GRMZM2G060000|GRMZM2G124553|GRMZM2G147450|GRMZM2G041732|GRMZM2G000622|GRMZM2G059010|GRMZM2G001953|GRMZM2G151706|GRMZM2G010664|GRMZM2G076617|GRMZM2G147213|GRMZM2G035068|GRMZM2G133262|GRMZM2G357923|GRMZM2G087712|GRMZM2G005061|GRMZM2G064638|GRMZM2G305046|GRMZM2G342226|GRMZM2G041527|GRMZM2G427672|GRMZM2G075978|GRMZM2G053503|GRMZM2G053742|GRMZM2G031963|GRMZM2G377761|GRMZM2G138967|GRMZM2G114775|AC203841.3_FG002|GRMZM5G883126|GRMZM2G470438|GRMZM2G128938|GRMZM5G804783|GRMZM2G040672|GRMZM2G100146|GRMZM2G388892|GRMZM2G305060|GRMZM2G021921|GRMZM2G097511|GRMZM2G019450|GRMZM2G180863|GRMZM2G352248|GRMZM2G098603|GRMZM2G000608|AC212565.3_FG001|GRMZM2G050495|GRMZM2G094072|GRMZM2G327099|GRMZM2G158789|AC233850.1_FG009|GRMZM2G317051|GRMZM2G156127|GRMZM2G085117|GRMZM2G147880|GRMZM2G054615|GRMZM5G872417|GRMZM5G893117|GRMZM2G138943|GRMZM2G300624|GRMZM2G027007|GRMZM2G004188|GRMZM2G120151|GRMZM2G347717|AC197146.3_FG001|GRMZM2G019437|GRMZM5G831712|GRMZM2G082097|GRMZM2G468132|GRMZM2G094067|GRMZM2G168332|GRMZM5G896859|GRMZM2G115805|GRMZM2G032847|GRMZM2G352274|GRMZM2G160842|GRMZM2G073351|GRMZM2G009627|GRMZM2G378665|GRMZM2G110140|GRMZM2G005024|GRMZM2G066851|GRMZM2G060070|GRMZM2G149802|GRMZM2G122126|GRMZM2G389557|GRMZM2G043509|GRMZM2G147623|GRMZM2G005256|GRMZM2G029685|GRMZM2G098884|GRMZM2G169648|GRMZM2G178102|GRMZM2G179677|GRMZM2G156575|GRMZM2G121262|GRMZM2G386276|GRMZM2G306193|GRMZM2G126956|GRMZM2G169645|AC209819.3_FG012|GRMZM2G467069|GRMZM2G031761|GRMZM2G052688	L18x8vsL18x0	Low
GO:22402	179/2865	410/17388	2.0323e-39	4.681e-37	cell cycle process	GRMZM2G441768|GRMZM2G089517|GRMZM2G083012|GRMZM2G083138|GRMZM2G086801|GRMZM2G006452|GRMZM2G152007|GRMZM2G392710|GRMZM2G177942|GRMZM2G472023|GRMZM2G091168|GRMZM2G157817|GRMZM2G100473|GRMZM2G132116|GRMZM2G315902|GRMZM2G147603|GRMZM2G081907|GRMZM2G136838|GRMZM2G408897|GRMZM2G030284|GRMZM2G055464|GRMZM2G057369|GRMZM2G464523|GRMZM2G006721|GRMZM2G080314|GRMZM2G010306|GRMZM2G325783|GRMZM2G053397|GRMZM2G463726|GRMZM2G361535|GRMZM2G300786|GRMZM2G007130|GRMZM2G060000|GRMZM2G361659|GRMZM2G102944|GRMZM2G300709|GRMZM2G148301|GRMZM2G363554|GRMZM2G100121|GRMZM2G471186|GRMZM2G129444|GRMZM2G063192|GRMZM2G076617|GRMZM2G035068|GRMZM2G379608|GRMZM2G093217|GRMZM2G571844|GRMZM2G053980|GRMZM2G141208|GRMZM2G034828|GRMZM2G333916|GRMZM2G063827|GRMZM2G361501|GRMZM5G869469|GRMZM2G157510|GRMZM2G363408|GRMZM2G458423|GRMZM2G091543|GRMZM2G334041|GRMZM2G129913|GRMZM2G063387|GRMZM2G016997|GRMZM2G089296|GRMZM2G107689|GRMZM2G336583|GRMZM2G168886|AC219006.2_FG007|GRMZM2G108255|GRMZM2G019621|GRMZM2G328795|GRMZM2G027187|GRMZM2G454594|GRMZM2G110212|GRMZM2G133952|GRMZM2G027867|GRMZM2G112072|GRMZM2G453388|GRMZM2G470438|GRMZM2G128938|GRMZM5G804783|GRMZM2G074818|GRMZM2G123089|GRMZM2G143590|GRMZM2G395736|GRMZM5G899300|GRMZM2G123920|GRMZM2G002626|GRMZM2G019971|GRMZM2G492915|GRMZM2G165755|GRMZM2G030128|GRMZM2G326328|GRMZM2G495626|AC233895.1_FG001|GRMZM2G440916|GRMZM2G360873|GRMZM2G141948|GRMZM2G029536|GRMZM2G022065|GRMZM2G173660|GRMZM2G080588|GRMZM2G144097|GRMZM2G143160|GRMZM2G154904|GRMZM2G056075|GRMZM2G166684|GRMZM2G015886|GRMZM2G142751|GRMZM2G053766|GRMZM2G356935|GRMZM2G425751|GRMZM2G162356|GRMZM2G334857|GRMZM2G006246|GRMZM2G025340|GRMZM2G009913|GRMZM2G300624|GRMZM2G439198|GRMZM2G027007|GRMZM2G383623|GRMZM2G118355|GRMZM2G005310|GRMZM2G049536|GRMZM2G007057|AC194970.5_FG005|GRMZM2G017257|GRMZM2G020974|AC197146.3_FG001|GRMZM2G069726|GRMZM2G098828|GRMZM2G092167|GRMZM5G831712|GRMZM2G130425|GRMZM2G106028|GRMZM2G078954|GRMZM2G025592|GRMZM2G008657|GRMZM2G021270|GRMZM2G000093|GRMZM2G047143|GRMZM2G352274|GRMZM2G002830|GRMZM2G378665|GRMZM2G346278|AC149818.2_FG004|GRMZM2G084762|GRMZM2G350819|GRMZM2G066851|GRMZM2G039113|GRMZM2G149802|GRMZM2G107645|GRMZM2G133986|GRMZM5G852185|GRMZM2G358931|GRMZM2G045808|GRMZM2G068193|GRMZM5G890820|GRMZM2G031523|GRMZM2G439339|GRMZM2G436981|GRMZM2G096184|GRMZM2G457381|AC234199.1_FG003|GRMZM2G063737|GRMZM2G017081|GRMZM2G062524|GRMZM2G033828|GRMZM5G824964|GRMZM2G170591|GRMZM2G121543|GRMZM2G027309|GRMZM5G878541|GRMZM2G105750|GRMZM2G465169|GRMZM2G073003|GRMZM5G836028|GRMZM2G052688|GRMZM2G421541|GRMZM2G035168	L18x8vsL18x0	Low
GO:6412	310/2865	925/17388	3.8565e-39	8.3276e-37	translation	GRMZM2G078985|GRMZM2G145308|GRMZM2G069594|GRMZM2G006450|GRMZM2G302712|GRMZM2G040369|GRMZM5G821027|GRMZM2G022269|GRMZM2G452026|GRMZM2G028928|GRMZM2G086486|GRMZM2G026868|GRMZM2G001327|GRMZM2G068496|GRMZM2G158627|GRMZM2G016250|GRMZM2G444748|GRMZM2G163769|GRMZM2G008748|GRMZM2G062826|GRMZM2G112050|GRMZM2G324976|GRMZM2G016928|GRMZM2G028139|GRMZM2G100403|GRMZM2G132121|GRMZM2G084757|GRMZM2G467086|GRMZM2G093574|GRMZM2G178807|GRMZM2G163081|GRMZM2G013773|GRMZM2G132929|GRMZM5G897818|GRMZM2G179220|GRMZM2G115598|GRMZM2G140754|GRMZM2G040702|GRMZM2G154487|GRMZM2G063700|GRMZM2G046011|GRMZM2G177720|GRMZM2G048557|GRMZM5G851698|GRMZM2G068952|GRMZM2G088880|GRMZM2G046932|GRMZM2G051848|GRMZM2G091383|GRMZM2G125271|GRMZM2G134756|GRMZM2G090738|GRMZM2G018770|GRMZM2G057388|GRMZM2G010257|GRMZM2G135727|AC196489.3_FG002|GRMZM2G030583|GRMZM2G084739|GRMZM2G305216|GRMZM2G115901|AC208897.3_FG003|GRMZM2G009936|GRMZM2G113720|AC230013.2_FG007|GRMZM2G435338|GRMZM2G030915|GRMZM2G081102|GRMZM2G024354|GRMZM2G057491|GRMZM2G331040|GRMZM5G857303|GRMZM2G099657|GRMZM2G022619|GRMZM2G017671|GRMZM2G126594|GRMZM2G160351|GRMZM2G417217|GRMZM2G010599|GRMZM2G470608|GRMZM2G057608|GRMZM2G040600|GRMZM2G344279|GRMZM5G868433|GRMZM2G159237|GRMZM2G003384|GRMZM2G123719|GRMZM2G111172|GRMZM2G170262|GRMZM2G059580|AC203752.5_FG002|GRMZM2G155437|GRMZM2G316232|GRMZM2G092296|GRMZM2G058013|GRMZM2G035017|GRMZM2G010356|GRMZM2G129015|GRMZM2G018197|AC206642.4_FG001|GRMZM2G058138|GRMZM5G870752|GRMZM2G099352|GRMZM2G032315|GRMZM2G058923|GRMZM2G054201|GRMZM2G092719|GRMZM2G049416|GRMZM2G029027|GRMZM2G090422|GRMZM2G178968|GRMZM2G325749|GRMZM2G120432|GRMZM2G092165|GRMZM2G336875|GRMZM2G181336|GRMZM2G122290|GRMZM2G143330|GRMZM5G872147|GRMZM2G057950|GRMZM2G394827|GRMZM5G813584|GRMZM2G005788|GRMZM2G109677|GRMZM2G326066|GRMZM2G347402|GRMZM2G067306|GRMZM2G589579|AC210013.4_FG019|GRMZM2G145280|GRMZM2G393742|GRMZM5G850966|GRMZM2G087233|GRMZM2G102230|GRMZM2G124143|GRMZM2G076114|GRMZM2G377600|GRMZM2G140609|GRMZM2G114692|GRMZM2G026216|GRMZM2G177654|AC214640.3_FG003|GRMZM2G123969|GRMZM2G009214|GRMZM2G083689|GRMZM2G324314|GRMZM2G089421|GRMZM2G023748|GRMZM2G127521|GRMZM2G386430|GRMZM2G021567|AC189879.3_FG003|GRMZM2G108348|GRMZM2G077208|GRMZM2G313678|GRMZM2G095534|GRMZM2G072315|GRMZM2G028883|GRMZM2G353103|GRMZM2G438239|GRMZM2G114888|GRMZM2G075630|GRMZM2G054012|GRMZM2G096690|GRMZM2G377797|AC233910.1_FG001|GRMZM2G083497|GRMZM2G154664|GRMZM2G085675|GRMZM2G324467|GRMZM2G047727|GRMZM2G060373|GRMZM2G449123|GRMZM2G461936|GRMZM5G890561|GRMZM2G102891|GRMZM2G146358|GRMZM2G074300|GRMZM6G578655|AC190609.3_FG002|AC190609.3_FG003|GRMZM2G030731|GRMZM2G060924|GRMZM2G170336|GRMZM2G171426|GRMZM5G882378|GRMZM2G125527|GRMZM2G305154|GRMZM2G069762|GRMZM2G179976|GRMZM2G385287|GRMZM2G150058|GRMZM2G066460|GRMZM2G360681|GRMZM2G030293|GRMZM2G110952|GRMZM2G427468|GRMZM5G831474|GRMZM2G105250|GRMZM2G074085|GRMZM2G082707|GRMZM2G140116|GRMZM2G156027|GRMZM2G431821|GRMZM2G151252|GRMZM2G121075|GRMZM2G181028|GRMZM2G319445|GRMZM2G163473|AC233922.1_FG004|GRMZM2G047971|GRMZM2G044584|GRMZM2G348666|GRMZM2G009412|GRMZM2G047732|GRMZM2G009894|GRMZM2G087165|GRMZM5G899149|GRMZM2G067456|GRMZM5G805627|GRMZM2G125300|GRMZM2G149975|GRMZM5G892991|GRMZM2G132623|GRMZM2G107336|GRMZM2G034794|GRMZM2G074898|GRMZM2G014444|GRMZM2G001816|GRMZM2G139349|GRMZM2G077851|GRMZM2G139900|GRMZM2G076087|GRMZM2G065868|GRMZM2G080222|GRMZM2G044137|AC197246.3_FG003|GRMZM2G019325|GRMZM2G024647|GRMZM2G174757|GRMZM2G128688|GRMZM2G072729|GRMZM2G071871|GRMZM2G010991|GRMZM2G553314|GRMZM2G079915|GRMZM2G091921|GRMZM2G166963|GRMZM2G088060|GRMZM2G166713|GRMZM2G009876|GRMZM2G078396|GRMZM2G119169|GRMZM2G157443|GRMZM2G152552|GRMZM2G083745|GRMZM2G132968|GRMZM2G018228|GRMZM2G064640|GRMZM2G702426|GRMZM2G044800|GRMZM2G042623|GRMZM2G148744|GRMZM2G121123|GRMZM5G896731|GRMZM2G050925|GRMZM2G171181|GRMZM2G130544|GRMZM2G142640|GRMZM2G134107|GRMZM2G134109|GRMZM2G083836|GRMZM2G032721|GRMZM2G094051|GRMZM2G457370|GRMZM2G085336|GRMZM2G165619|GRMZM2G029559|GRMZM2G086669|GRMZM2G113096|GRMZM2G045921|GRMZM2G155931|GRMZM2G070649|GRMZM5G852185|GRMZM2G072029|GRMZM2G053652|GRMZM2G000481|GRMZM2G153181|GRMZM2G029685|GRMZM2G135654|GRMZM2G386714|GRMZM2G178341|GRMZM2G040477|GRMZM2G322413|GRMZM2G149257|GRMZM2G038032|GRMZM2G423169|GRMZM2G100467|GRMZM2G092663|GRMZM2G018689|GRMZM5G832108|GRMZM2G100462|GRMZM2G103059|GRMZM2G043737|GRMZM2G167103|GRMZM2G107654|GRMZM2G011253|GRMZM2G449779|GRMZM6G791392|GRMZM2G088291	L18x8vsL18x0	Low
GO:43604	318/2865	961/17388	6.3823e-39	1.2971e-36	amide biosynthetic process	GRMZM2G078985|GRMZM2G029573|GRMZM2G145308|GRMZM2G069594|GRMZM2G006450|GRMZM2G302712|GRMZM2G040369|GRMZM5G821027|GRMZM2G022269|GRMZM2G452026|GRMZM2G028928|GRMZM2G086486|GRMZM2G080380|GRMZM2G026868|GRMZM2G001327|GRMZM2G068496|GRMZM2G158627|GRMZM2G016250|GRMZM2G444748|GRMZM2G163769|GRMZM2G008748|GRMZM2G062826|GRMZM2G112050|GRMZM2G324976|GRMZM2G016928|GRMZM2G028139|GRMZM2G100403|GRMZM2G132121|GRMZM2G084757|GRMZM2G467086|GRMZM2G093574|GRMZM2G178807|GRMZM2G163081|GRMZM2G013773|GRMZM2G132929|GRMZM2G700683|GRMZM5G897818|GRMZM2G179220|GRMZM2G115598|GRMZM2G140754|GRMZM2G040702|GRMZM2G154487|GRMZM2G063700|GRMZM2G046011|GRMZM2G177720|GRMZM2G048557|GRMZM5G851698|GRMZM2G068952|GRMZM2G088880|GRMZM2G046932|GRMZM2G051848|GRMZM2G091383|GRMZM2G125271|GRMZM2G134756|GRMZM2G090738|GRMZM2G018770|GRMZM2G057388|GRMZM2G010257|GRMZM2G135727|AC196489.3_FG002|GRMZM2G030583|GRMZM2G084739|GRMZM2G305216|GRMZM2G115901|AC208897.3_FG003|GRMZM2G009936|GRMZM2G113720|AC230013.2_FG007|GRMZM2G435338|GRMZM2G030915|GRMZM2G081102|GRMZM2G024354|GRMZM2G061990|GRMZM2G057491|GRMZM2G331040|GRMZM5G857303|GRMZM2G099657|GRMZM2G022619|GRMZM2G017671|GRMZM2G126594|GRMZM2G160351|GRMZM2G417217|GRMZM2G010599|GRMZM2G470608|GRMZM2G057608|GRMZM2G040600|GRMZM2G344279|GRMZM5G868433|GRMZM2G159237|GRMZM2G003384|GRMZM2G123719|GRMZM2G111172|GRMZM2G170262|GRMZM2G059580|AC203752.5_FG002|GRMZM2G155437|GRMZM2G316232|GRMZM2G092296|GRMZM2G058013|GRMZM2G035017|GRMZM2G010356|GRMZM2G129015|GRMZM2G018197|AC206642.4_FG001|GRMZM2G058138|GRMZM5G870752|GRMZM2G099352|GRMZM2G032315|GRMZM2G058923|GRMZM2G054201|GRMZM2G092719|GRMZM2G049416|GRMZM2G029027|GRMZM2G090422|GRMZM2G178968|GRMZM2G325749|GRMZM2G120432|GRMZM2G092165|GRMZM2G336875|GRMZM2G181336|GRMZM2G122290|GRMZM2G143330|GRMZM5G872147|GRMZM2G057950|GRMZM2G394827|GRMZM5G813584|GRMZM2G005788|GRMZM2G109677|GRMZM2G326066|GRMZM2G347402|GRMZM2G067306|GRMZM2G589579|AC210013.4_FG019|GRMZM2G145280|GRMZM2G393742|GRMZM5G850966|GRMZM2G087233|GRMZM2G102230|GRMZM2G124143|GRMZM2G076114|GRMZM2G377600|GRMZM2G140609|GRMZM2G114692|GRMZM2G026216|GRMZM2G177654|AC214640.3_FG003|GRMZM2G123969|GRMZM2G009214|GRMZM2G083689|GRMZM2G324314|GRMZM2G089421|GRMZM2G023748|GRMZM2G127521|GRMZM2G386430|GRMZM2G021567|AC189879.3_FG003|GRMZM2G108348|GRMZM2G077208|GRMZM2G313678|GRMZM2G095534|GRMZM2G072315|GRMZM2G028883|GRMZM2G353103|GRMZM2G438239|GRMZM2G114888|GRMZM2G075630|GRMZM2G054012|GRMZM2G096690|GRMZM2G377797|AC233910.1_FG001|GRMZM2G083497|GRMZM2G154664|GRMZM2G085675|GRMZM2G324467|GRMZM2G047727|GRMZM2G060373|GRMZM2G449123|GRMZM2G461936|GRMZM5G890561|GRMZM2G102891|GRMZM2G146358|GRMZM2G074300|GRMZM6G578655|AC190609.3_FG002|AC190609.3_FG003|GRMZM2G030731|GRMZM2G060924|GRMZM2G170336|GRMZM2G171426|GRMZM5G882378|GRMZM2G125527|GRMZM2G305154|GRMZM2G069762|GRMZM2G179976|GRMZM2G046748|GRMZM2G147450|GRMZM2G385287|GRMZM2G150058|GRMZM2G066460|GRMZM2G360681|GRMZM2G030293|GRMZM2G110952|GRMZM2G427468|GRMZM5G831474|GRMZM2G105250|GRMZM2G074085|GRMZM2G082707|GRMZM2G140116|GRMZM2G156027|GRMZM2G431821|GRMZM2G101900|GRMZM2G151252|GRMZM2G121075|GRMZM2G181028|GRMZM2G319445|GRMZM2G163473|AC233922.1_FG004|GRMZM2G047971|GRMZM2G044584|GRMZM2G348666|GRMZM2G009412|GRMZM2G047732|GRMZM2G009894|GRMZM2G087165|GRMZM5G899149|GRMZM2G067456|GRMZM5G805627|GRMZM2G125300|GRMZM2G149975|GRMZM5G892991|GRMZM2G132623|GRMZM2G107336|GRMZM2G034794|GRMZM2G074898|GRMZM2G014444|GRMZM2G001816|GRMZM2G139349|GRMZM2G077851|GRMZM2G139900|GRMZM2G474929|GRMZM2G076087|GRMZM2G065868|GRMZM2G080222|GRMZM2G044137|AC197246.3_FG003|GRMZM2G019325|GRMZM2G024647|GRMZM2G174757|GRMZM2G128688|GRMZM2G072729|GRMZM2G071871|GRMZM2G010991|GRMZM2G553314|GRMZM2G079915|GRMZM2G091921|GRMZM2G166963|GRMZM2G088060|GRMZM2G166713|GRMZM2G009876|GRMZM2G078396|GRMZM2G119169|GRMZM2G157443|GRMZM2G152552|GRMZM2G083745|GRMZM2G132968|GRMZM2G018228|GRMZM2G064640|GRMZM2G702426|GRMZM2G044800|GRMZM2G042623|GRMZM2G148744|GRMZM2G121123|GRMZM5G896731|GRMZM2G050925|GRMZM2G171181|GRMZM2G130544|GRMZM2G142640|GRMZM2G134107|GRMZM2G134109|GRMZM2G083836|GRMZM2G032721|GRMZM2G094051|GRMZM2G457370|GRMZM2G085336|GRMZM2G165619|GRMZM2G029559|GRMZM2G086669|GRMZM2G113096|GRMZM2G045921|GRMZM2G155931|GRMZM2G070649|GRMZM5G852185|GRMZM2G072029|GRMZM2G053652|GRMZM2G000481|GRMZM2G153181|GRMZM2G029685|GRMZM2G135654|GRMZM2G386714|GRMZM2G178341|GRMZM2G040477|GRMZM2G322413|GRMZM2G149257|GRMZM2G038032|GRMZM2G423169|GRMZM2G100467|GRMZM2G092663|GRMZM2G018689|GRMZM5G832108|GRMZM2G100462|GRMZM2G103059|GRMZM2G043737|GRMZM2G167103|GRMZM2G107654|GRMZM2G011253|GRMZM2G449779|GRMZM6G791392|GRMZM2G088291	L18x8vsL18x0	Low
GO:6260	114/2865	201/17388	7.2689e-39	1.3952e-36	DNA replication	GRMZM2G480171|GRMZM2G001160|GRMZM2G162445|GRMZM2G026580|GRMZM2G111014|GRMZM2G117238|GRMZM2G089517|GRMZM2G100639|GRMZM2G154267|GRMZM2G066234|GRMZM2G103740|GRMZM2G106732|GRMZM2G147603|GRMZM2G076329|GRMZM2G006721|GRMZM2G445958|GRMZM2G302160|GRMZM2G060924|GRMZM2G122656|GRMZM2G021069|GRMZM2G007130|GRMZM2G154896|GRMZM2G060000|GRMZM2G086934|GRMZM2G361659|GRMZM2G066101|GRMZM5G825512|GRMZM2G059010|GRMZM2G018946|GRMZM2G427067|GRMZM2G011631|GRMZM2G126292|GRMZM2G054765|GRMZM2G113056|GRMZM5G897818|GRMZM2G164325|GRMZM2G061485|GRMZM2G065205|GRMZM2G363408|GRMZM2G062333|GRMZM2G323679|GRMZM2G063387|GRMZM2G016997|GRMZM2G143588|GRMZM2G075978|GRMZM2G095865|GRMZM6G314950|GRMZM2G454594|GRMZM2G304362|GRMZM2G164835|GRMZM2G023422|GRMZM2G435338|GRMZM2G470438|GRMZM2G139894|GRMZM2G112074|GRMZM5G804783|GRMZM2G044989|GRMZM2G071304|AC196278.2_FG004|AC196278.2_FG003|GRMZM2G165755|GRMZM2G030523|GRMZM2G495626|GRMZM2G141948|GRMZM2G022065|GRMZM2G534116|GRMZM2G089556|GRMZM2G426847|GRMZM2G166684|GRMZM2G142751|GRMZM2G076128|GRMZM2G098714|GRMZM2G010105|GRMZM2G115245|GRMZM2G117028|GRMZM6G798998|GRMZM2G450055|GRMZM2G027007|GRMZM2G175177|GRMZM2G049536|AC197146.3_FG001|GRMZM2G060163|GRMZM2G124876|GRMZM5G831712|GRMZM2G155546|GRMZM2G038536|GRMZM2G035665|GRMZM2G098305|GRMZM2G128432|GRMZM2G102181|GRMZM2G021270|GRMZM2G327032|GRMZM2G032847|GRMZM2G352274|GRMZM2G378665|GRMZM2G340527|AC149818.2_FG004|GRMZM2G084762|GRMZM2G172787|GRMZM2G130351|GRMZM2G305124|GRMZM2G044317|GRMZM2G100732|GRMZM2G149802|GRMZM2G369260|GRMZM5G809078|GRMZM2G455243|GRMZM2G457381|GRMZM2G017081|GRMZM2G033828|GRMZM2G121262|GRMZM2G057571|GRMZM2G121543|GRMZM5G836028	L18x8vsL18x0	Low
GO:43043	311/2865	935/17388	1.5265e-38	2.7759e-36	peptide biosynthetic process	GRMZM2G078985|GRMZM2G145308|GRMZM2G069594|GRMZM2G006450|GRMZM2G302712|GRMZM2G040369|GRMZM5G821027|GRMZM2G022269|GRMZM2G452026|GRMZM2G028928|GRMZM2G086486|GRMZM2G026868|GRMZM2G001327|GRMZM2G068496|GRMZM2G158627|GRMZM2G016250|GRMZM2G444748|GRMZM2G163769|GRMZM2G008748|GRMZM2G062826|GRMZM2G112050|GRMZM2G324976|GRMZM2G016928|GRMZM2G028139|GRMZM2G100403|GRMZM2G132121|GRMZM2G084757|GRMZM2G467086|GRMZM2G093574|GRMZM2G178807|GRMZM2G163081|GRMZM2G013773|GRMZM2G132929|GRMZM5G897818|GRMZM2G179220|GRMZM2G115598|GRMZM2G140754|GRMZM2G040702|GRMZM2G154487|GRMZM2G063700|GRMZM2G046011|GRMZM2G177720|GRMZM2G048557|GRMZM5G851698|GRMZM2G068952|GRMZM2G088880|GRMZM2G046932|GRMZM2G051848|GRMZM2G091383|GRMZM2G125271|GRMZM2G134756|GRMZM2G090738|GRMZM2G018770|GRMZM2G057388|GRMZM2G010257|GRMZM2G135727|AC196489.3_FG002|GRMZM2G030583|GRMZM2G084739|GRMZM2G305216|GRMZM2G115901|AC208897.3_FG003|GRMZM2G009936|GRMZM2G113720|AC230013.2_FG007|GRMZM2G435338|GRMZM2G030915|GRMZM2G081102|GRMZM2G024354|GRMZM2G057491|GRMZM2G331040|GRMZM5G857303|GRMZM2G099657|GRMZM2G022619|GRMZM2G017671|GRMZM2G126594|GRMZM2G160351|GRMZM2G417217|GRMZM2G010599|GRMZM2G470608|GRMZM2G057608|GRMZM2G040600|GRMZM2G344279|GRMZM5G868433|GRMZM2G159237|GRMZM2G003384|GRMZM2G123719|GRMZM2G111172|GRMZM2G170262|GRMZM2G059580|AC203752.5_FG002|GRMZM2G155437|GRMZM2G316232|GRMZM2G092296|GRMZM2G058013|GRMZM2G035017|GRMZM2G010356|GRMZM2G129015|GRMZM2G018197|AC206642.4_FG001|GRMZM2G058138|GRMZM5G870752|GRMZM2G099352|GRMZM2G032315|GRMZM2G058923|GRMZM2G054201|GRMZM2G092719|GRMZM2G049416|GRMZM2G029027|GRMZM2G090422|GRMZM2G178968|GRMZM2G325749|GRMZM2G120432|GRMZM2G092165|GRMZM2G336875|GRMZM2G181336|GRMZM2G122290|GRMZM2G143330|GRMZM5G872147|GRMZM2G057950|GRMZM2G394827|GRMZM5G813584|GRMZM2G005788|GRMZM2G109677|GRMZM2G326066|GRMZM2G347402|GRMZM2G067306|GRMZM2G589579|AC210013.4_FG019|GRMZM2G145280|GRMZM2G393742|GRMZM5G850966|GRMZM2G087233|GRMZM2G102230|GRMZM2G124143|GRMZM2G076114|GRMZM2G377600|GRMZM2G140609|GRMZM2G114692|GRMZM2G026216|GRMZM2G177654|AC214640.3_FG003|GRMZM2G123969|GRMZM2G009214|GRMZM2G083689|GRMZM2G324314|GRMZM2G089421|GRMZM2G023748|GRMZM2G127521|GRMZM2G386430|GRMZM2G021567|AC189879.3_FG003|GRMZM2G108348|GRMZM2G077208|GRMZM2G313678|GRMZM2G095534|GRMZM2G072315|GRMZM2G028883|GRMZM2G353103|GRMZM2G438239|GRMZM2G114888|GRMZM2G075630|GRMZM2G054012|GRMZM2G096690|GRMZM2G377797|AC233910.1_FG001|GRMZM2G083497|GRMZM2G154664|GRMZM2G085675|GRMZM2G324467|GRMZM2G047727|GRMZM2G060373|GRMZM2G449123|GRMZM2G461936|GRMZM5G890561|GRMZM2G102891|GRMZM2G146358|GRMZM2G074300|GRMZM6G578655|AC190609.3_FG002|AC190609.3_FG003|GRMZM2G030731|GRMZM2G060924|GRMZM2G170336|GRMZM2G171426|GRMZM5G882378|GRMZM2G125527|GRMZM2G305154|GRMZM2G069762|GRMZM2G179976|GRMZM2G385287|GRMZM2G150058|GRMZM2G066460|GRMZM2G360681|GRMZM2G030293|GRMZM2G110952|GRMZM2G427468|GRMZM5G831474|GRMZM2G105250|GRMZM2G074085|GRMZM2G082707|GRMZM2G140116|GRMZM2G156027|GRMZM2G431821|GRMZM2G151252|GRMZM2G121075|GRMZM2G181028|GRMZM2G319445|GRMZM2G163473|AC233922.1_FG004|GRMZM2G047971|GRMZM2G044584|GRMZM2G348666|GRMZM2G009412|GRMZM2G047732|GRMZM2G009894|GRMZM2G087165|GRMZM5G899149|GRMZM2G067456|GRMZM5G805627|GRMZM2G125300|GRMZM2G149975|GRMZM5G892991|GRMZM2G132623|GRMZM2G107336|GRMZM2G034794|GRMZM2G074898|GRMZM2G014444|GRMZM2G001816|GRMZM2G139349|GRMZM2G077851|GRMZM2G139900|GRMZM2G474929|GRMZM2G076087|GRMZM2G065868|GRMZM2G080222|GRMZM2G044137|AC197246.3_FG003|GRMZM2G019325|GRMZM2G024647|GRMZM2G174757|GRMZM2G128688|GRMZM2G072729|GRMZM2G071871|GRMZM2G010991|GRMZM2G553314|GRMZM2G079915|GRMZM2G091921|GRMZM2G166963|GRMZM2G088060|GRMZM2G166713|GRMZM2G009876|GRMZM2G078396|GRMZM2G119169|GRMZM2G157443|GRMZM2G152552|GRMZM2G083745|GRMZM2G132968|GRMZM2G018228|GRMZM2G064640|GRMZM2G702426|GRMZM2G044800|GRMZM2G042623|GRMZM2G148744|GRMZM2G121123|GRMZM5G896731|GRMZM2G050925|GRMZM2G171181|GRMZM2G130544|GRMZM2G142640|GRMZM2G134107|GRMZM2G134109|GRMZM2G083836|GRMZM2G032721|GRMZM2G094051|GRMZM2G457370|GRMZM2G085336|GRMZM2G165619|GRMZM2G029559|GRMZM2G086669|GRMZM2G113096|GRMZM2G045921|GRMZM2G155931|GRMZM2G070649|GRMZM5G852185|GRMZM2G072029|GRMZM2G053652|GRMZM2G000481|GRMZM2G153181|GRMZM2G029685|GRMZM2G135654|GRMZM2G386714|GRMZM2G178341|GRMZM2G040477|GRMZM2G322413|GRMZM2G149257|GRMZM2G038032|GRMZM2G423169|GRMZM2G100467|GRMZM2G092663|GRMZM2G018689|GRMZM5G832108|GRMZM2G100462|GRMZM2G103059|GRMZM2G043737|GRMZM2G167103|GRMZM2G107654|GRMZM2G011253|GRMZM2G449779|GRMZM6G791392|GRMZM2G088291	L18x8vsL18x0	Low
GO:6996	475/2865	1671/17388	1.7211e-38	2.9733e-36	organelle organization	GRMZM2G480171|GRMZM2G159032|GRMZM2G162445|GRMZM2G083411|GRMZM2G116542|GRMZM2G081474|GRMZM2G068259|GRMZM2G392798|GRMZM2G177942|GRMZM2G091168|GRMZM2G131943|GRMZM2G105401|GRMZM2G089193|GRMZM2G315902|GRMZM2G401581|GRMZM2G387076|GRMZM2G057369|GRMZM2G039930|GRMZM2G078198|GRMZM2G463726|GRMZM2G484880|GRMZM2G080274|GRMZM2G300786|GRMZM2G021069|GRMZM2G165828|GRMZM5G898314|GRMZM2G093217|GRMZM2G161212|GRMZM2G117779|GRMZM2G113056|GRMZM2G069218|GRMZM2G089296|GRMZM2G035477|GRMZM2G310115|AC219006.2_FG007|GRMZM2G095865|GRMZM2G312654|GRMZM2G027867|GRMZM2G112072|GRMZM2G028955|GRMZM2G139894|GRMZM2G139892|GRMZM2G112074|GRMZM2G074818|GRMZM2G472696|GRMZM2G123089|GRMZM2G395736|GRMZM5G899300|GRMZM2G004924|GRMZM2G014844|GRMZM2G002626|GRMZM2G096944|AC196961.2_FG003|GRMZM2G040965|GRMZM2G440916|GRMZM2G360873|GRMZM2G060451|GRMZM2G159237|GRMZM2G081037|GRMZM2G111172|GRMZM2G122187|GRMZM2G423575|GRMZM2G174236|GRMZM2G144097|GRMZM2G154904|GRMZM2G178955|GRMZM2G309152|GRMZM2G056075|GRMZM2G059225|GRMZM2G421279|GRMZM2G072205|GRMZM2G425751|GRMZM2G025340|GRMZM2G010105|GRMZM2G160458|GRMZM2G079089|GRMZM5G812923|GRMZM2G383623|GRMZM2G060561|GRMZM2G176665|GRMZM2G007057|GRMZM2G174246|GRMZM2G098828|GRMZM2G168176|GRMZM2G092167|GRMZM2G118917|GRMZM2G025592|GRMZM2G024260|GRMZM2G047143|GRMZM2G002830|GRMZM2G046055|GRMZM2G347402|GRMZM2G084762|GRMZM2G172787|GRMZM2G107807|GRMZM2G063864|GRMZM5G840002|GRMZM2G180815|GRMZM2G350819|GRMZM2G097848|AC235535.1_FG001|GRMZM2G393742|GRMZM2G068193|GRMZM5G890820|GRMZM2G010693|GRMZM2G436981|AC234199.1_FG003|GRMZM2G087804|GRMZM2G476843|GRMZM2G324314|GRMZM2G170591|AC188838.3_FG005|GRMZM2G100067|GRMZM5G832989|GRMZM2G027309|GRMZM2G012863|GRMZM2G105750|GRMZM2G126552|GRMZM2G424651|GRMZM2G035168|GRMZM2G060817|GRMZM2G001160|GRMZM2G053284|GRMZM2G043242|GRMZM2G475899|AC233865.1_FG001|GRMZM2G152007|GRMZM2G107309|GRMZM2G156848|GRMZM2G472023|GRMZM2G066234|GRMZM2G157817|GRMZM2G071959|GRMZM2G313448|GRMZM2G162284|GRMZM2G030284|GRMZM2G055464|GRMZM2G107540|GRMZM2G407287|GRMZM2G447984|GRMZM2G464523|GRMZM2G080314|GRMZM2G325783|GRMZM2G349651|GRMZM2G361535|GRMZM2G066469|GRMZM2G066101|GRMZM2G471186|GRMZM2G360681|GRMZM2G129444|GRMZM2G063192|GRMZM2G056661|GRMZM2G368041|GRMZM2G312244|GRMZM2G141208|GRMZM6G007923|GRMZM2G108424|GRMZM2G361501|GRMZM2G418294|GRMZM2G091543|GRMZM2G334041|GRMZM2G016997|GRMZM2G358693|GRMZM2G131525|GRMZM2G107689|GRMZM2G336583|GRMZM2G105025|GRMZM2G181028|GRMZM2G181153|GRMZM2G074094|GRMZM2G181390|GRMZM2G133952|GRMZM2G054380|GRMZM2G121743|GRMZM2G417089|GRMZM2G087165|GRMZM2G123920|GRMZM2G112912|GRMZM2G318803|GRMZM2G010085|GRMZM2G149178|GRMZM2G133838|GRMZM2G492915|GRMZM2G004878|GRMZM2G326328|GRMZM2G451254|GRMZM2G080222|GRMZM2G173660|GRMZM2G080588|GRMZM2G152328|GRMZM2G091362|GRMZM2G005848|GRMZM2G003306|GRMZM2G056231|GRMZM2G015886|GRMZM2G032267|GRMZM2G163572|GRMZM2G162356|GRMZM2G026833|GRMZM2G439198|GRMZM2G450055|GRMZM2G114276|GRMZM2G120954|GRMZM2G328612|GRMZM2G153648|GRMZM2G132968|AC149829.2_FG003|GRMZM2G050925|GRMZM2G130425|GRMZM2G142640|GRMZM2G176707|GRMZM2G035665|GRMZM2G128432|GRMZM2G141432|GRMZM2G072855|GRMZM2G102181|GRMZM2G468932|GRMZM2G021270|GRMZM2G360698|GRMZM2G346278|GRMZM2G104258|GRMZM6G768049|GRMZM2G383210|GRMZM2G107645|GRMZM2G050833|GRMZM2G058432|GRMZM2G015861|GRMZM2G057459|GRMZM2G418258|GRMZM5G824964|GRMZM2G136067|GRMZM2G453349|GRMZM5G878541|GRMZM2G421541|GRMZM2G160032|AC215201.3_FG005|GRMZM2G304575|GRMZM2G078985|GRMZM2G167338|GRMZM2G145308|GRMZM2G410623|GRMZM2G089517|GRMZM2G100639|GRMZM2G385338|GRMZM6G790713|GRMZM2G417496|GRMZM2G006452|GRMZM2G119261|GRMZM2G121210|GRMZM2G022820|GRMZM2G132116|GRMZM2G147603|GRMZM2G081907|GRMZM2G136838|GRMZM2G408897|GRMZM2G075003|GRMZM2G052581|GRMZM2G109448|GRMZM2G132486|GRMZM2G179217|GRMZM2G102944|GRMZM2G084195|GRMZM2G363554|GRMZM2G063592|GRMZM2G163081|GRMZM2G571844|GRMZM2G034828|GRMZM2G134752|GRMZM2G333916|GRMZM2G073275|GRMZM2G327474|GRMZM5G869469|GRMZM2G177165|GRMZM2G065205|GRMZM2G015384|GRMZM2G339699|GRMZM2G020785|GRMZM2G351307|GRMZM2G090738|GRMZM2G165011|GRMZM2G168886|GRMZM2G135727|GRMZM2G443881|GRMZM2G108255|GRMZM2G019621|GRMZM2G016232|GRMZM2G328795|GRMZM2G027187|GRMZM2G110212|GRMZM2G148924|GRMZM2G453388|GRMZM5G883764|GRMZM2G066528|GRMZM2G042442|GRMZM2G042443|GRMZM2G143590|GRMZM2G089743|GRMZM2G121221|GRMZM2G339562|GRMZM2G099657|GRMZM2G376957|GRMZM2G019971|GRMZM5G897926|GRMZM2G030128|GRMZM2G027075|GRMZM2G041381|GRMZM2G416120|GRMZM2G123719|GRMZM2G179005|GRMZM2G316113|GRMZM2G166684|GRMZM2G106133|GRMZM2G164020|GRMZM2G015005|GRMZM2G140051|GRMZM2G356935|GRMZM2G078314|GRMZM2G003379|GRMZM2G332838|GRMZM2G419409|GRMZM2G092719|GRMZM2G009913|GRMZM2G455587|GRMZM2G118355|GRMZM2G342515|GRMZM2G005310|GRMZM2G155662|GRMZM2G319878|GRMZM2G024811|GRMZM2G106028|AC225555.3_FG005|GRMZM2G139082|GRMZM5G813584|GRMZM2G000093|GRMZM2G032209|GRMZM2G327032|GRMZM2G099101|GRMZM2G109677|GRMZM2G108589|GRMZM2G479684|GRMZM2G042371|GRMZM2G305124|GRMZM2G589579|GRMZM2G339379|AC215198.3_FG002|GRMZM2G087233|GRMZM2G319760|GRMZM2G110304|GRMZM2G143780|GRMZM2G439339|GRMZM5G836674|GRMZM2G096184|GRMZM2G443836|GRMZM2G121427|GRMZM2G431850|GRMZM2G046841|GRMZM2G047813|GRMZM2G153227|GRMZM2G121543|GRMZM2G465169|GRMZM2G180027|GRMZM2G057852|GRMZM2G441768|GRMZM2G111014|GRMZM2G163939|GRMZM2G083012|GRMZM2G040887|GRMZM2G157019|GRMZM2G085675|GRMZM2G380605|GRMZM2G083138|GRMZM2G416201|GRMZM2G305027|GRMZM2G417410|AC217401.3_FG001|GRMZM2G392710|GRMZM2G100478|GRMZM2G100473|GRMZM2G075637|GRMZM2G096458|GRMZM2G031941|GRMZM2G139710|GRMZM2G355773|GRMZM2G339151|GRMZM2G125648|GRMZM2G159542|GRMZM2G427106|GRMZM2G100121|GRMZM2G151826|GRMZM2G035068|GRMZM2G052740|GRMZM2G379608|GRMZM2G053980|GRMZM5G864735|GRMZM2G305046|GRMZM2G458423|GRMZM2G306258|GRMZM2G087714|GRMZM2G064875|GRMZM2G129913|GRMZM2G075978|GRMZM2G071253|GRMZM2G020826|GRMZM2G121074|GRMZM2G470438|GRMZM2G128938|GRMZM2G414496|GRMZM5G804783|GRMZM2G063896|GRMZM2G100146|GRMZM2G124335|GRMZM2G095695|GRMZM2G074898|GRMZM2G097511|GRMZM2G071025|GRMZM2G146225|GRMZM2G001816|GRMZM2G098603|AC212565.3_FG001|GRMZM2G137965|GRMZM2G139903|GRMZM2G030768|GRMZM2G495626|GRMZM2G030528|GRMZM5G808811|GRMZM2G317051|GRMZM2G149708|GRMZM2G029536|GRMZM2G401147|GRMZM2G125850|GRMZM2G018238|GRMZM2G137968|AC197545.3_FG002|GRMZM2G053766|GRMZM2G334857|GRMZM2G006246|GRMZM2G111201|GRMZM2G300624|GRMZM2G102625|GRMZM2G028335|GRMZM2G017257|GRMZM2G020974|AC197146.3_FG001|GRMZM2G001918|GRMZM5G831712|GRMZM2G096367|GRMZM2G078954|GRMZM2G008657|GRMZM2G031876|GRMZM2G029552|GRMZM5G837595|GRMZM2G434173|GRMZM2G009627|GRMZM2G130079|GRMZM2G015190|GRMZM2G049168|GRMZM2G066851|GRMZM5G895313|GRMZM2G045808|GRMZM2G077711|GRMZM2G031523|GRMZM2G457381|GRMZM2G169648|GRMZM2G006229|GRMZM2G153068|GRMZM2G033828|GRMZM5G851405|GRMZM2G119071|GRMZM2G043737|GRMZM2G114619|GRMZM2G169645|GRMZM2G073003|GRMZM2G111228|GRMZM5G836028|GRMZM2G052688	L18x8vsL18x0	Low
GO:1901360	1077/2865	4787/17388	4.433e-38	7.2933e-36	organic cyclic compound metabolic process	GRMZM2G480171|GRMZM5G838388|GRMZM2G159032|GRMZM2G142836|GRMZM2G162445|GRMZM2G047448|GRMZM2G129615|GRMZM2G174675|GRMZM2G392798|GRMZM2G177942|GRMZM2G131943|GRMZM2G106732|GRMZM2G315902|GRMZM2G401581|GRMZM2G096610|GRMZM2G014750|GRMZM2G114113|GRMZM2G140665|GRMZM2G417945|GRMZM2G021069|GRMZM2G061734|GRMZM2G023242|GRMZM2G085964|GRMZM2G171383|GRMZM2G151542|GRMZM2G170291|GRMZM2G025429|GRMZM2G141992|GRMZM2G163761|GRMZM2G359735|GRMZM2G125243|GRMZM2G077079|GRMZM2G113056|GRMZM2G063700|GRMZM2G069218|GRMZM2G171372|GRMZM2G091383|GRMZM2G312654|GRMZM6G314950|GRMZM2G356204|GRMZM2G116557|GRMZM2G164835|GRMZM2G061996|GRMZM2G028955|GRMZM2G435338|GRMZM2G139894|GRMZM2G025685|GRMZM2G120814|GRMZM2G171365|GRMZM2G069229|GRMZM2G123089|GRMZM2G130605|GRMZM2G173137|GRMZM2G061990|GRMZM2G057491|GRMZM2G105436|GRMZM2G027627|GRMZM2G001415|AC213050.3_FG001|GRMZM2G011456|GRMZM2G071304|GRMZM2G163975|GRMZM2G136599|GRMZM2G062638|AC196961.2_FG003|GRMZM2G440916|GRMZM2G141948|GRMZM2G081158|GRMZM2G105604|GRMZM2G423575|GRMZM2G426847|GRMZM2G700757|GRMZM2G481069|GRMZM2G097747|GRMZM2G425751|GRMZM2G409265|GRMZM2G111045|GRMZM2G113228|GRMZM2G010105|GRMZM2G160458|GRMZM2G079089|AC206201.3_FG004|GRMZM2G037683|GRMZM2G168176|GRMZM2G333361|GRMZM2G381441|GRMZM2G038536|GRMZM2G336875|GRMZM2G122172|GRMZM2G118917|GRMZM2G049681|GRMZM2G008259|GRMZM2G040627|GRMZM2G163713|GRMZM2G114584|GRMZM2G047028|GRMZM2G107807|GRMZM2G145041|GRMZM2G106950|GRMZM2G180930|GRMZM2G073750|GRMZM2G168166|GRMZM2G037698|GRMZM2G072671|GRMZM2G172657|GRMZM2G069025|GRMZM2G122198|GRMZM2G038791|GRMZM2G169000|GRMZM2G425986|AC188838.3_FG005|GRMZM2G084891|GRMZM2G475882|GRMZM2G101271|GRMZM2G070494|GRMZM2G126552|GRMZM2G424651|GRMZM2G420055|GRMZM2G032104|GRMZM2G060817|GRMZM2G143525|GRMZM5G828182|GRMZM2G117238|GRMZM2G154664|GRMZM2G043242|GRMZM2G402837|GRMZM2G001289|GRMZM2G475899|AC213693.3_FG003|GRMZM2G129457|GRMZM2G071959|GRMZM2G055464|AC198418.3_FG005|GRMZM2G447984|GRMZM2G464523|GRMZM2G006721|GRMZM2G123909|GRMZM2G116133|GRMZM2G123900|GRMZM2G320099|GRMZM2G131793|GRMZM2G154896|GRMZM2G361659|GRMZM2G066101|GRMZM2G018946|GRMZM2G164696|GRMZM2G312244|GRMZM2G105250|GRMZM2G020142|GRMZM2G179069|GRMZM2G021233|GRMZM2G101900|GRMZM2G069856|GRMZM2G334041|GRMZM2G174610|GRMZM2G047626|GRMZM2G016997|GRMZM2G105266|GRMZM2G128146|GRMZM2G099253|GRMZM2G076399|GRMZM2G181153|GRMZM2G053298|AC233922.1_FG004|AC233922.1_FG005|GRMZM2G133952|GRMZM2G023422|GRMZM2G054380|GRMZM2G348666|GRMZM5G828179|GRMZM2G417089|GRMZM2G172297|GRMZM2G130207|AC234164.1_FG004|GRMZM5G800853|GRMZM2G065030|GRMZM5G892991|AC199526.5_FG003|GRMZM2G409430|GRMZM2G165755|GRMZM2G113078|GRMZM2G422649|GRMZM2G451254|GRMZM2G096815|GRMZM2G126148|GRMZM5G874277|GRMZM2G701448|GRMZM2G066394|GRMZM2G068331|GRMZM2G068330|GRMZM2G466984|GRMZM2G036502|GRMZM2G128322|GRMZM2G140694|GRMZM5G833563|GRMZM2G163572|GRMZM2G072600|GRMZM2G115245|GRMZM2G004988|GRMZM2G138382|GRMZM2G430027|GRMZM2G150011|GRMZM2G099074|GRMZM2G328612|GRMZM2G083745|GRMZM2G302245|GRMZM2G362306|GRMZM2G044128|GRMZM2G106308|GRMZM2G131516|GRMZM2G131998|GRMZM2G401934|GRMZM2G141551|GRMZM2G003417|GRMZM2G035665|GRMZM2G072855|GRMZM2G102181|GRMZM2G014300|GRMZM2G021270|GRMZM5G886044|GRMZM2G346278|GRMZM2G451031|GRMZM2G340527|GRMZM2G025870|GRMZM2G139441|GRMZM2G020187|GRMZM2G173321|GRMZM6G768049|GRMZM2G153754|GRMZM2G383210|GRMZM2G171170|GRMZM2G105224|GRMZM2G050833|GRMZM2G094850|GRMZM2G162697|GRMZM2G138125|GRMZM2G301172|GRMZM5G853392|GRMZM2G003875|GRMZM2G141535|GRMZM2G428184|GRMZM2G386714|GRMZM2G083964|GRMZM2G172491|GRMZM2G128579|GRMZM2G056122|GRMZM5G854473|GRMZM2G037624|GRMZM2G421541|GRMZM2G160032|GRMZM2G031656|GRMZM2G098594|GRMZM2G029573|GRMZM2G167338|GRMZM2G169516|GRMZM2G145308|GRMZM2G147727|GRMZM2G089638|GRMZM2G100639|GRMZM2G154267|GRMZM2G488692|GRMZM2G005365|GRMZM2G119261|GRMZM2G041223|GRMZM2G018436|GRMZM2G017349|GRMZM2G148811|AC216010.3_FG001|GRMZM2G158627|GRMZM2G076329|GRMZM2G408897|GRMZM2G054537|GRMZM2G052357|GRMZM2G078754|GRMZM2G444748|GRMZM2G052581|GRMZM2G176063|GRMZM2G109448|GRMZM2G122656|GRMZM2G133331|GRMZM2G410990|GRMZM2G084195|GRMZM5G825512|GRMZM2G061292|GRMZM2G449197|GRMZM2G168412|GRMZM2G074158|GRMZM5G802858|GRMZM2G099678|GRMZM2G409974|GRMZM2G054765|GRMZM2G051256|GRMZM2G006678|GRMZM2G029113|GRMZM2G033612|GRMZM5G897818|GRMZM2G073275|GRMZM2G177165|GRMZM2G418206|GRMZM2G130034|GRMZM2G065205|GRMZM2G363408|GRMZM2G044752|GRMZM2G044997|GRMZM2G336065|GRMZM2G015384|GRMZM2G046932|GRMZM2G018414|GRMZM2G020785|GRMZM2G143588|GRMZM2G443881|GRMZM2G016232|GRMZM2G110212|GRMZM2G178261|GRMZM2G453388|GRMZM2G143590|GRMZM2G158839|GRMZM2G125943|GRMZM2G044989|GRMZM2G085266|GRMZM2G339562|AC212570.3_FG006|GRMZM2G099657|GRMZM2G147955|GRMZM2G376957|GRMZM2G135978|GRMZM2G019971|AC233899.1_FG002|GRMZM2G032547|GRMZM2G124809|GRMZM2G079632|GRMZM5G836683|GRMZM2G111731|GRMZM2G030128|AC209206.3_FG011|GRMZM2G565140|GRMZM2G179366|GRMZM2G120449|GRMZM2G120440|GRMZM2G042118|GRMZM2G021896|GRMZM2G316232|GRMZM2G166684|GRMZM2G091527|GRMZM2G356935|GRMZM2G076128|GRMZM2G014276|GRMZM2G164018|GRMZM2G350165|GRMZM5G878490|GRMZM2G004222|GRMZM2G078314|AC194970.5_FG009|GRMZM2G117028|GRMZM2G109885|GRMZM2G455587|AC205574.3_FG006|GRMZM5G884914|GRMZM2G118355|GRMZM2G044762|GRMZM2G342515|GRMZM2G005310|GRMZM2G459702|GRMZM5G869779|GRMZM2G155546|GRMZM2G139082|AC198979.4_FG009|GRMZM2G134625|GRMZM2G338259|GRMZM2G436092|GRMZM2G398506|GRMZM2G033884|GRMZM2G097282|GRMZM2G052178|GRMZM2G164489|GRMZM2G000093|GRMZM2G099461|GRMZM2G111510|GRMZM2G108589|GRMZM2G455115|GRMZM2G042371|AC149818.2_FG004|GRMZM2G305124|GRMZM2G045883|GRMZM2G589579|GRMZM2G015100|GRMZM2G021439|GRMZM2G044317|GRMZM2G339379|AC215198.3_FG002|GRMZM5G840928|GRMZM2G133986|GRMZM2G319760|GRMZM2G005308|GRMZM2G133746|GRMZM2G076104|GRMZM2G057865|GRMZM2G058954|GRMZM2G143780|GRMZM2G058702|GRMZM5G836674|GRMZM2G169927|GRMZM5G809078|GRMZM5G851807|GRMZM2G431850|GRMZM2G121309|GRMZM2G043456|GRMZM2G047813|GRMZM2G121543|GRMZM2G131577|GRMZM2G398527|GRMZM2G057852|GRMZM2G113928|GRMZM2G381933|GRMZM2G438239|GRMZM2G133169|GRMZM2G472945|GRMZM2G380605|GRMZM5G884325|GRMZM2G008234|GRMZM2G128807|GRMZM2G416201|GRMZM2G063880|GRMZM5G854901|AC217401.3_FG001|GRMZM2G176217|GRMZM2G103740|GRMZM5G830932|GRMZM2G075637|GRMZM2G017187|GRMZM2G385050|GRMZM2G099604|GRMZM2G154093|GRMZM2G046061|GRMZM2G139952|GRMZM2G170336|GRMZM2G006042|GRMZM2G339151|GRMZM2G007130|GRMZM5G804881|GRMZM2G168252|GRMZM2G011631|GRMZM2G018020|GRMZM2G151826|GRMZM2G098988|GRMZM2G374385|GRMZM2G027571|GRMZM2G416426|GRMZM5G864735|GRMZM2G416667|GRMZM2G176474|GRMZM2G064759|GRMZM2G061485|GRMZM2G112483|GRMZM2G307588|GRMZM2G062333|GRMZM2G458423|GRMZM2G154087|GRMZM2G306258|GRMZM2G129913|GRMZM5G827505|GRMZM2G403149|GRMZM2G137510|GRMZM2G420935|GRMZM2G160996|GRMZM2G071021|GRMZM2G111146|GRMZM2G114650|GRMZM2G317160|GRMZM2G346920|GRMZM2G158676|GRMZM2G414496|GRMZM2G063896|GRMZM2G085661|GRMZM2G036050|GRMZM2G319573|GRMZM2G468479|GRMZM2G071025|GRMZM2G312944|GRMZM2G123362|GRMZM2G018487|GRMZM2G135782|GRMZM2G030523|GRMZM2G075431|GRMZM2G137965|GRMZM2G095043|GRMZM2G474929|GRMZM2G030768|GRMZM2G495626|GRMZM2G030528|GRMZM5G808811|GRMZM2G043600|GRMZM2G401147|GRMZM2G018238|GRMZM2G022904|GRMZM2G085474|GRMZM2G007590|GRMZM2G137968|GRMZM2G553314|GRMZM2G006246|GRMZM2G436001|GRMZM2G110233|GRMZM2G172956|GRMZM2G124638|GRMZM2G158657|GRMZM2G123305|GRMZM2G159744|GRMZM2G029547|GRMZM2G175177|GRMZM2G005155|GRMZM2G178209|GRMZM2G060163|GRMZM2G124876|GRMZM2G121123|GRMZM5G896731|GRMZM2G086573|GRMZM2G058087|GRMZM2G076537|GRMZM2G096367|GRMZM2G098305|GRMZM2G146688|GRMZM2G115925|GRMZM2G018223|GRMZM2G008898|GRMZM2G099862|GRMZM2G377217|GRMZM2G097683|GRMZM2G457370|GRMZM2G312738|GRMZM2G130079|GRMZM2G015190|GRMZM2G131167|GRMZM2G049168|GRMZM2G101547|GRMZM2G412021|GRMZM2G165176|AC206634.3_FG004|GRMZM5G874736|GRMZM5G841619|AC187157.4_FG005|GRMZM2G053652|GRMZM2G457381|GRMZM2G136624|GRMZM2G006229|GRMZM2G033828|GRMZM2G061277|GRMZM5G861678|GRMZM2G043854|GRMZM5G851405|GRMZM2G036092|GRMZM2G119071|GRMZM2G098764|GRMZM5G836028|GRMZM2G096106|GRMZM5G816432|GRMZM2G337819|GRMZM2G320140|GRMZM2G040924|GRMZM2G083411|GRMZM2G068259|GRMZM5G899656|GRMZM2G324507|GRMZM2G080380|GRMZM2G089193|GRMZM2G096972|GRMZM2G059544|GRMZM2G003509|GRMZM2G387076|GRMZM2G057369|GRMZM2G481373|GRMZM2G003732|GRMZM2G142962|GRMZM2G164735|GRMZM2G484880|GRMZM2G300788|GRMZM2G300786|GRMZM2G136283|GRMZM2G086934|GRMZM5G898314|GRMZM2G101179|GRMZM2G058441|GRMZM2G070351|GRMZM2G013773|GRMZM2G700683|GRMZM2G117779|GRMZM5G816457|GRMZM2G080129|GRMZM2G022041|GRMZM2G077197|GRMZM2G040947|GRMZM2G140754|GRMZM2G063827|GRMZM2G158281|GRMZM2G040702|GRMZM2G044077|GRMZM2G177842|GRMZM2G323679|GRMZM2G378580|GRMZM2G096958|GRMZM2G177845|GRMZM2G152984|GRMZM5G850129|GRMZM2G051848|AC219006.2_FG007|GRMZM2G095865|GRMZM2G080139|GRMZM2G022052|GRMZM2G460472|GRMZM2G079143|GRMZM2G008166|GRMZM2G083642|GRMZM2G171248|GRMZM2G112074|GRMZM2G472696|GRMZM2G096705|GRMZM2G068028|GRMZM2G395736|GRMZM2G331040|GRMZM2G126239|GRMZM2G014844|GRMZM2G050501|GRMZM2G002626|GRMZM2G096944|GRMZM2G434353|GRMZM2G324540|GRMZM2G161435|GRMZM2G385931|GRMZM2G158029|GRMZM2G082365|GRMZM2G360873|GRMZM2G022065|GRMZM2G144097|AC203752.5_FG002|GRMZM2G309152|GRMZM2G051626|GRMZM2G056075|GRMZM2G093022|GRMZM2G058252|GRMZM2G012654|GRMZM2G003944|GRMZM2G421279|GRMZM2G098714|GRMZM2G025340|GRMZM2G161668|GRMZM2G024499|GRMZM2G179810|GRMZM2G049536|GRMZM2G169384|GRMZM2G061890|GRMZM2G123387|GRMZM2G092167|GRMZM2G475980|GRMZM2G039746|GRMZM2G058244|GRMZM2G094586|GRMZM2G050765|GRMZM2G146047|GRMZM5G872147|GRMZM2G025592|GRMZM2G086949|GRMZM2G024260|GRMZM2G046058|GRMZM2G046055|GRMZM2G009462|GRMZM2G347402|GRMZM2G061206|GRMZM2G084762|GRMZM2G172787|GRMZM2G177885|GRMZM2G304712|GRMZM5G895282|GRMZM2G063864|GRMZM2G137541|GRMZM2G025356|GRMZM2G085854|GRMZM2G150521|GRMZM2G393742|GRMZM2G127537|GRMZM2G101383|GRMZM2G403620|GRMZM2G017089|GRMZM2G097605|GRMZM5G890820|GRMZM2G034069|GRMZM2G149520|GRMZM2G113365|GRMZM2G139973|AC234199.1_FG003|GRMZM2G017081|GRMZM2G467907|GRMZM2G080174|GRMZM2G114692|GRMZM2G087804|GRMZM2G040995|GRMZM2G083689|GRMZM5G873015|GRMZM2G149535|AC189879.3_FG003|GRMZM2G100067|GRMZM2G035168|GRMZM2G054013|GRMZM2G001160|GRMZM2G021573|GRMZM2G115176|AC233865.1_FG004|GRMZM2G080542|AC233865.1_FG001|GRMZM2G107309|GRMZM2G066234|GRMZM2G157817|GRMZM2G020008|GRMZM2G174716|GRMZM2G003109|GRMZM2G144730|GRMZM2G107540|GRMZM2G080314|GRMZM2G461145|GRMZM2G053397|GRMZM2G349651|GRMZM2G060924|GRMZM2G361535|GRMZM2G151266|GRMZM2G173633|GRMZM2G114081|GRMZM2G065374|GRMZM2G155626|GRMZM2G110952|GRMZM2G126292|AC208436.3_FG007|GRMZM2G000292|GRMZM2G164325|GRMZM2G108424|GRMZM2G361501|GRMZM2G115198|GRMZM2G151252|GRMZM5G822970|GRMZM2G089575|GRMZM2G087395|GRMZM2G088242|GRMZM2G094935|GRMZM2G026802|GRMZM2G181028|GRMZM2G166985|GRMZM2G461159|GRMZM2G104070|GRMZM2G074094|GRMZM2G361518|GRMZM2G345039|GRMZM2G048821|GRMZM2G480903|GRMZM2G012262|GRMZM2G112912|AC216247.3_FG001|GRMZM2G149178|GRMZM2G133838|GRMZM2G492915|GRMZM2G004878|AC233895.1_FG001|GRMZM2G432335|GRMZM2G395749|GRMZM2G045109|GRMZM2G534116|GRMZM2G009091|GRMZM2G090156|GRMZM2G107987|AC235534.1_FG007|GRMZM2G071871|GRMZM2G003306|GRMZM2G056231|GRMZM2G013588|GRMZM2G142751|GRMZM2G032267|GRMZM2G033356|GRMZM2G091006|GRMZM2G148056|GRMZM2G166713|GRMZM2G166718|GRMZM2G078274|GRMZM2G117786|GRMZM2G026833|GRMZM2G020295|GRMZM2G439198|GRMZM2G083620|GRMZM2G450055|GRMZM2G081445|GRMZM2G068443|GRMZM2G016602|GRMZM2G021149|GRMZM2G104246|GRMZM2G105335|GRMZM2G176707|GRMZM2G128432|GRMZM2G141432|GRMZM2G096920|GRMZM2G407396|GRMZM2G083836|GRMZM2G003765|GRMZM2G360698|GRMZM2G108865|GRMZM2G044273|GRMZM2G386608|GRMZM2G089132|GRMZM2G120740|GRMZM2G158091|GRMZM2G173209|GRMZM2G443445|GRMZM2G068471|GRMZM2G381395|GRMZM2G036640|GRMZM2G369260|GRMZM2G000481|GRMZM2G418258|GRMZM2G151200|GRMZM2G136067|GRMZM2G091456|GRMZM2G419111|GRMZM2G152774|GRMZM2G057571|GRMZM2G345081|GRMZM2G128092|GRMZM2G304575|GRMZM2G088427|GRMZM2G089517|GRMZM2G153058|GRMZM2G385338|GRMZM2G455658|GRMZM2G396231|GRMZM2G121210|GRMZM2G147603|GRMZM2G421513|GRMZM2G106056|GRMZM2G028132|GRMZM2G445958|AC190999.2_FG004|GRMZM2G302160|GRMZM2G021742|GRMZM2G427067|GRMZM2G398668|GRMZM2G051138|GRMZM2G019874|GRMZM2G146761|GRMZM2G333916|GRMZM2G327474|GRMZM5G880268|GRMZM2G063387|GRMZM2G041127|GRMZM2G339699|GRMZM2G102711|GRMZM5G895991|GRMZM2G134756|GRMZM2G351307|GRMZM2G098214|GRMZM2G375999|GRMZM2G111436|GRMZM2G077755|GRMZM2G108255|GRMZM2G143462|GRMZM2G019621|GRMZM2G031326|GRMZM2G328795|GRMZM2G454594|GRMZM2G098442|GRMZM2G003038|GRMZM2G304362|GRMZM2G032419|GRMZM2G111666|GRMZM2G028151|GRMZM2G148924|GRMZM5G883764|GRMZM2G041352|GRMZM2G042683|GRMZM2G042443|GRMZM2G043776|GRMZM2G085381|GRMZM2G089743|GRMZM2G385543|GRMZM2G154119|GRMZM2G053338|GRMZM2G090722|GRMZM2G017671|GRMZM5G897926|AC196278.2_FG004|GRMZM2G080501|AC196278.2_FG003|GRMZM2G080746|GRMZM2G027075|GRMZM2G399700|GRMZM2G041381|GRMZM2G132794|GRMZM2G116063|GRMZM2G179005|GRMZM2G020446|AC210013.4_FG003|GRMZM2G316113|GRMZM2G089556|GRMZM2G441325|GRMZM2G015005|GRMZM2G034840|GRMZM2G331754|GRMZM2G056867|GRMZM2G332838|GRMZM2G427031|GRMZM2G092719|GRMZM2G154574|GRMZM6G798998|GRMZM2G155662|GRMZM2G029027|GRMZM2G045977|AC225555.3_FG005|GRMZM2G180246|GRMZM2G360081|GRMZM2G589696|GRMZM2G327032|GRMZM2G053384|GRMZM2G119359|GRMZM2G479684|GRMZM2G151295|GRMZM2G074280|GRMZM2G359070|GRMZM2G130351|GRMZM2G116087|GRMZM5G802566|AC217051.3_FG005|GRMZM2G100732|GRMZM2G144995|AC202864.3_FG002|AC206165.3_FG007|GRMZM2G110304|GRMZM5G834354|GRMZM2G306348|GRMZM2G034876|GRMZM2G032699|GRMZM2G455243|GRMZM2G119104|GRMZM2G088218|GRMZM2G018728|GRMZM2G121427|GRMZM2G118014|GRMZM2G043331|GRMZM2G065599|GRMZM2G046841|GRMZM2G100505|GRMZM2G023748|GRMZM2G386430|GRMZM2G021567|GRMZM2G389944|GRMZM2G153227|GRMZM2G120575|GRMZM2G180027|GRMZM2G377553|GRMZM2G026580|GRMZM2G111014|GRMZM2G700839|GRMZM2G163939|GRMZM2G040887|GRMZM2G060253|GRMZM2G083138|GRMZM5G824137|GRMZM2G064612|GRMZM2G305027|GRMZM2G125653|GRMZM2G144172|GRMZM2G149865|GRMZM2G101689|GRMZM2G100593|GRMZM2G532534|GRMZM2G124566|GRMZM2G461936|GRMZM2G039895|GRMZM2G096458|GRMZM2G355773|GRMZM2G454176|GRMZM2G139837|GRMZM2G063517|GRMZM2G063756|GRMZM2G060000|GRMZM2G124553|GRMZM2G147450|GRMZM2G041732|GRMZM2G000622|GRMZM2G059010|GRMZM2G001953|GRMZM2G151706|GRMZM2G010664|GRMZM2G076617|GRMZM2G147213|GRMZM2G035068|GRMZM2G133262|GRMZM2G357923|GRMZM2G087712|GRMZM2G005061|GRMZM2G064638|GRMZM2G305046|GRMZM2G342226|GRMZM2G041527|GRMZM2G427672|GRMZM2G075978|GRMZM2G053503|GRMZM2G053742|GRMZM2G031963|GRMZM2G377761|GRMZM2G138967|GRMZM2G114775|AC203841.3_FG002|GRMZM5G883126|GRMZM2G470438|GRMZM2G128938|GRMZM5G804783|GRMZM2G040672|GRMZM2G100146|GRMZM2G388892|GRMZM2G305060|GRMZM2G021921|GRMZM2G097511|GRMZM2G019450|GRMZM2G180863|GRMZM2G352248|GRMZM2G098603|GRMZM2G000608|AC212565.3_FG001|GRMZM2G050495|GRMZM2G094072|GRMZM2G327099|GRMZM2G158789|AC233850.1_FG009|GRMZM2G317051|GRMZM2G085117|GRMZM2G147880|GRMZM2G054615|GRMZM5G872417|GRMZM5G893117|GRMZM2G138943|GRMZM2G300624|GRMZM2G027007|GRMZM2G004188|GRMZM2G120151|GRMZM2G347717|AC197146.3_FG001|GRMZM2G019437|GRMZM5G831712|GRMZM2G082097|GRMZM2G468132|GRMZM2G094067|GRMZM2G168332|GRMZM2G115805|GRMZM2G032847|GRMZM2G352274|GRMZM2G160842|GRMZM2G073351|GRMZM2G009627|GRMZM2G378665|GRMZM2G110140|GRMZM2G005024|GRMZM2G066851|GRMZM2G166383|GRMZM2G060070|GRMZM2G149802|GRMZM2G122126|GRMZM2G389557|GRMZM2G043509|GRMZM2G147623|GRMZM2G005256|GRMZM2G029685|GRMZM2G098884|GRMZM2G169648|GRMZM2G178102|GRMZM2G179677|GRMZM2G156575|GRMZM2G121262|GRMZM2G386276|GRMZM2G306193|GRMZM2G126956|GRMZM2G169645|AC209819.3_FG012|GRMZM2G467069|GRMZM2G031761|GRMZM2G052688	L18x8vsL18x0	Low
GO:43170	1613/2865	7897/17388	1.4338e-37	2.2517e-35	macromolecule metabolic process	GRMZM2G159032|GRMZM2G016939|GRMZM2G086801|GRMZM2G129615|GRMZM2G016930|GRMZM2G028928|GRMZM2G131943|GRMZM2G448672|GRMZM2G315902|GRMZM2G401581|GRMZM2G096610|GRMZM2G014750|GRMZM2G114113|GRMZM2G062826|GRMZM2G021069|GRMZM2G135073|GRMZM2G016928|GRMZM2G023242|GRMZM2G085964|GRMZM2G151542|GRMZM2G170291|GRMZM2G468299|GRMZM2G080270|GRMZM2G093574|GRMZM2G025429|GRMZM2G125243|GRMZM2G135045|GRMZM2G077079|GRMZM2G063700|GRMZM2G177720|GRMZM2G048557|GRMZM2G175549|GRMZM2G091383|GRMZM2G125271|GRMZM6G314950|GRMZM2G164835|GRMZM2G061996|GRMZM2G028955|GRMZM2G435338|GRMZM2G081102|GRMZM2G139894|GRMZM2G139892|GRMZM2G120814|GRMZM2G123089|GRMZM2G130605|GRMZM2G057491|GRMZM2G001415|GRMZM2G102163|GRMZM2G071304|GRMZM2G126594|GRMZM2G163975|GRMZM2G040600|GRMZM2G026301|GRMZM2G081158|GRMZM2G136353|GRMZM2G170262|GRMZM2G426847|GRMZM5G806108|GRMZM2G092296|GRMZM2G050412|GRMZM2G010356|GRMZM2G111045|GRMZM2G113228|GRMZM2G160458|GRMZM2G049416|GRMZM2G390345|GRMZM2G146163|GRMZM2G098828|GRMZM2G325749|GRMZM2G333361|GRMZM2G381441|GRMZM2G336875|GRMZM2G059212|GRMZM2G118917|GRMZM2G117615|GRMZM2G040627|GRMZM2G114584|GRMZM2G107807|GRMZM2G071339|GRMZM2G145280|GRMZM2G402417|GRMZM2G068193|GRMZM2G072671|GRMZM2G069025|GRMZM2G425986|GRMZM2G475882|GRMZM2G101271|GRMZM2G070494|GRMZM2G126552|GRMZM2G036134|GRMZM2G424651|GRMZM2G028089|GRMZM2G032104|GRMZM2G143525|GRMZM2G117238|GRMZM2G154664|GRMZM2G043242|GRMZM2G402837|GRMZM2G324467|GRMZM2G475899|AC198418.3_FG005|GRMZM2G006721|GRMZM2G325783|GRMZM2G123909|GRMZM2G123900|GRMZM2G368047|GRMZM2G337766|GRMZM2G105250|GRMZM2G461278|GRMZM2G020142|GRMZM2G179069|GRMZM2G392176|GRMZM2G069856|GRMZM2G174610|GRMZM2G047626|GRMZM2G016997|GRMZM2G105266|GRMZM2G099253|GRMZM2G054380|GRMZM2G044584|GRMZM2G417089|GRMZM5G899149|GRMZM2G090441|GRMZM2G130207|AC234164.1_FG004|GRMZM5G800853|GRMZM5G892991|AC199526.5_FG003|GRMZM2G034794|GRMZM2G032132|GRMZM2G409430|GRMZM2G165755|GRMZM2G025854|GRMZM2G119850|GRMZM2G080222|GRMZM2G044137|GRMZM2G154626|GRMZM2G126148|GRMZM2G443340|GRMZM2G701448|GRMZM2G066394|GRMZM2G466984|GRMZM2G036502|GRMZM2G128322|GRMZM2G163572|GRMZM2G072600|GRMZM2G078396|GRMZM2G004988|GRMZM2G362303|GRMZM2G430027|GRMZM5G809695|GRMZM2G083745|GRMZM2G150251|GRMZM2G362306|GRMZM2G044128|GRMZM2G128319|GRMZM2G131516|GRMZM2G131998|GRMZM2G171181|GRMZM2G142640|GRMZM2G035664|GRMZM2G035665|GRMZM2G102181|GRMZM2G014300|GRMZM2G083716|AC177897.2_FG002|GRMZM2G016958|GRMZM2G346278|GRMZM2G451031|GRMZM2G340527|GRMZM2G139441|GRMZM2G020187|GRMZM2G173321|GRMZM2G103047|GRMZM6G768049|GRMZM2G155931|GRMZM2G153754|GRMZM2G383210|GRMZM2G105224|GRMZM2G050833|GRMZM2G094850|GRMZM2G465208|GRMZM2G162697|GRMZM2G138125|GRMZM5G853392|GRMZM2G085909|GRMZM2G428184|GRMZM2G386714|GRMZM2G175510|GRMZM2G149257|GRMZM2G092663|GRMZM2G174667|GRMZM2G103059|GRMZM2G056122|GRMZM2G011253|GRMZM2G421541|GRMZM2G160032|GRMZM2G052111|GRMZM2G031656|GRMZM2G145308|GRMZM2G073054|GRMZM2G110685|GRMZM2G154267|GRMZM2G488692|GRMZM2G159953|GRMZM2G155593|GRMZM2G005365|GRMZM2G017349|GRMZM2G148811|AC216010.3_FG001|GRMZM2G158627|GRMZM2G078754|GRMZM2G168416|GRMZM2G444748|GRMZM2G052581|GRMZM2G176063|GRMZM2G122656|GRMZM2G100403|GRMZM2G133331|GRMZM2G084195|GRMZM2G449197|GRMZM2G168412|GRMZM2G016480|GRMZM2G381086|GRMZM2G409974|GRMZM2G054765|GRMZM2G051256|GRMZM5G897818|GRMZM2G044997|GRMZM2G336065|GRMZM2G068952|GRMZM2G016477|GRMZM2G143588|GRMZM2G168886|GRMZM2G076544|GRMZM2G443881|GRMZM2G115901|GRMZM2G110212|GRMZM2G113720|GRMZM2G178261|GRMZM2G143590|AC205471.4_FG008|GRMZM2G044989|GRMZM2G339562|GRMZM5G857303|GRMZM2G099657|GRMZM2G376957|GRMZM2G135978|GRMZM2G019971|GRMZM2G145772|GRMZM2G015136|AC233899.1_FG002|GRMZM2G032547|GRMZM2G124809|GRMZM2G079632|AC209206.3_FG011|GRMZM5G868433|GRMZM2G007981|GRMZM2G120440|GRMZM2G021896|GRMZM2G166684|GRMZM2G356935|GRMZM2G076128|GRMZM5G870752|GRMZM2G014276|GRMZM2G099231|GRMZM2G164018|GRMZM2G078314|AC194970.5_FG009|GRMZM2G036918|GRMZM2G145756|GRMZM5G884914|GRMZM2G178287|GRMZM2G005310|GRMZM2G459702|GRMZM2G090422|GRMZM2G123940|GRMZM2G155546|GRMZM2G120432|GRMZM2G139082|AC198979.4_FG009|GRMZM2G134625|GRMZM2G141399|GRMZM2G338259|GRMZM2G033884|GRMZM2G052178|GRMZM2G164489|GRMZM2G000093|GRMZM2G005788|GRMZM2G109677|GRMZM2G111510|GRMZM2G042371|GRMZM2G045883|GRMZM2G015100|GRMZM2G021439|GRMZM2G087233|GRMZM2G005308|GRMZM2G133746|GRMZM2G076104|GRMZM2G057865|GRMZM2G439339|GRMZM2G076114|GRMZM2G368908|GRMZM2G123969|GRMZM2G431850|GRMZM2G121309|GRMZM2G089421|GRMZM2G108348|GRMZM2G131577|GRMZM2G057852|GRMZM2G028883|GRMZM2G381933|GRMZM2G075630|GRMZM2G172523|GRMZM2G380605|GRMZM2G128807|GRMZM2G416201|GRMZM2G120085|GRMZM2G449123|GRMZM2G100473|GRMZM2G075637|GRMZM2G074300|GRMZM2G385050|GRMZM2G099604|GRMZM2G139952|GRMZM2G030731|GRMZM2G013811|GRMZM2G074790|GRMZM2G170336|GRMZM5G882378|GRMZM2G339151|GRMZM2G007130|GRMZM2G179976|GRMZM2G120076|GRMZM2G052507|GRMZM2G011631|GRMZM2G020938|GRMZM2G098747|GRMZM2G027571|GRMZM2G156027|GRMZM2G431821|GRMZM2G061485|GRMZM2G112483|GRMZM2G307588|GRMZM2G062333|GRMZM2G458423|GRMZM2G306258|GRMZM2G179504|GRMZM5G827505|GRMZM2G362398|GRMZM2G333875|GRMZM2G133394|GRMZM2G160996|GRMZM2G111146|GRMZM2G114650|GRMZM2G158676|GRMZM2G414496|GRMZM2G125300|GRMZM2G037386|GRMZM2G036050|GRMZM2G319573|GRMZM2G312944|GRMZM2G001816|GRMZM2G355636|GRMZM2G077851|GRMZM2G139900|GRMZM2G474929|GRMZM2G030768|GRMZM5G808811|GRMZM2G065868|GRMZM2G149708|GRMZM2G132032|GRMZM2G043600|GRMZM2G401147|GRMZM2G143160|GRMZM2G007590|GRMZM2G553314|GRMZM2G039577|GRMZM2G017386|GRMZM2G006246|GRMZM2G111566|GRMZM2G110233|GRMZM2G172956|GRMZM2G102625|GRMZM2G024099|GRMZM2G175177|GRMZM2G060163|GRMZM2G018228|GRMZM2G124876|GRMZM2G076537|GRMZM2G098305|GRMZM2G146688|GRMZM2G115925|GRMZM2G018223|GRMZM2G008898|GRMZM2G089819|GRMZM2G015190|GRMZM2G131167|GRMZM5G874736|AC187157.4_FG005|GRMZM2G171605|GRMZM2G096585|GRMZM2G006229|GRMZM2G033828|GRMZM2G020996|GRMZM2G100467|GRMZM2G018689|GRMZM2G036092|GRMZM2G100462|GRMZM2G119071|GRMZM2G167103|GRMZM2G098764|GRMZM5G836028|GRMZM2G096106|GRMZM2G144002|GRMZM2G320140|GRMZM2G069594|GRMZM2G083411|GRMZM2G302712|GRMZM2G347623|GRMZM2G061624|GRMZM2G000231|GRMZM2G131822|GRMZM2G324507|GRMZM2G026868|GRMZM2G089193|GRMZM2G481373|GRMZM2G163406|GRMZM2G003732|GRMZM2G142962|GRMZM2G164735|GRMZM2G484880|GRMZM2G324976|GRMZM2G086934|GRMZM2G084757|GRMZM2G143817|GRMZM2G320135|GRMZM2G467086|GRMZM5G898314|GRMZM2G450659|GRMZM2G101179|GRMZM2G058441|GRMZM5G816457|GRMZM2G022041|GRMZM2G077197|GRMZM2G323672|GRMZM2G140754|GRMZM2G063827|GRMZM2G040702|GRMZM2G354373|GRMZM2G046011|GRMZM2G323679|GRMZM5G851698|GRMZM2G051848|AC219006.2_FG007|GRMZM2G447447|GRMZM2G095865|GRMZM2G084739|GRMZM2G022052|GRMZM2G460472|GRMZM2G008166|GRMZM2G030915|GRMZM2G096705|GRMZM2G395736|GRMZM2G050501|GRMZM2G010488|GRMZM2G389462|GRMZM2G160351|GRMZM2G324540|GRMZM2G137569|GRMZM2G385931|GRMZM2G158029|GRMZM2G022065|GRMZM2G138410|AC203752.5_FG002|GRMZM2G154904|GRMZM2G012654|GRMZM2G058013|GRMZM2G421279|GRMZM2G161668|GRMZM2G049536|GRMZM2G178968|GRMZM2G123387|GRMZM2G039746|GRMZM2G094586|GRMZM5G872147|GRMZM2G394827|GRMZM2G025592|GRMZM2G086949|GRMZM2G024260|GRMZM2G002830|GRMZM2G046058|GRMZM2G046055|GRMZM2G009462|GRMZM2G061206|GRMZM2G084762|GRMZM2G172787|GRMZM5G895282|GRMZM2G063864|GRMZM2G137541|GRMZM2G150521|GRMZM2G174137|GRMZM2G091069|GRMZM2G012631|GRMZM2G017089|GRMZM2G097605|GRMZM5G890820|GRMZM2G149520|GRMZM2G017081|GRMZM2G467907|GRMZM2G062524|GRMZM2G087804|GRMZM2G177654|AC214640.3_FG003|GRMZM5G875676|GRMZM2G170591|GRMZM5G873015|GRMZM2G072315|AC196090.3_FG006|GRMZM2G001160|GRMZM2G054012|GRMZM2G348551|AC233910.1_FG001|GRMZM2G021573|GRMZM2G121612|GRMZM2G347226|GRMZM2G047727|GRMZM2G107309|GRMZM2G472023|GRMZM2G138060|GRMZM2G080314|GRMZM2G361535|GRMZM5G880632|GRMZM2G066469|GRMZM2G173633|GRMZM2G066460|GRMZM2G360681|GRMZM2G110952|AC208436.3_FG007|GRMZM2G074085|GRMZM2G000292|GRMZM2G164325|GRMZM2G054032|GRMZM2G361501|GRMZM2G123815|GRMZM2G087395|GRMZM2G088242|GRMZM2G094935|GRMZM2G026802|GRMZM2G013128|GRMZM2G166985|GRMZM2G163473|GRMZM2G070961|GRMZM2G074094|GRMZM2G361518|GRMZM2G431018|GRMZM2G345039|AC233910.1_FG010|GRMZM2G047732|GRMZM2G480903|GRMZM2G012262|GRMZM2G107336|AC216247.3_FG001|GRMZM2G014444|GRMZM2G010085|GRMZM2G149178|GRMZM2G492915|GRMZM2G139349|GRMZM2G003784|GRMZM2G078022|GRMZM2G003789|GRMZM2G432335|GRMZM2G395749|GRMZM2G045109|GRMZM2G009091|GRMZM2G090156|GRMZM2G024647|GRMZM5G835629|GRMZM2G128688|GRMZM2G072729|GRMZM2G071871|GRMZM2G003306|GRMZM2G056231|GRMZM2G465771|GRMZM2G013588|GRMZM2G472060|GRMZM2G032267|GRMZM2G166963|GRMZM2G091006|GRMZM2G026833|GRMZM2G050925|GRMZM2G016602|GRMZM2G021149|GRMZM2G104246|GRMZM2G130544|GRMZM2G176707|GRMZM2G083836|GRMZM2G546369|GRMZM2G003765|GRMZM2G163437|GRMZM2G360698|GRMZM2G044273|GRMZM2G165619|GRMZM2G024668|GRMZM2G089132|GRMZM2G120740|GRMZM2G158091|GRMZM5G852185|GRMZM2G004617|GRMZM2G036640|GRMZM2G114055|GRMZM5G832108|GRMZM2G057571|GRMZM2G088299|GRMZM2G002427|GRMZM2G066041|GRMZM2G129540|AC234183.1_FG002|GRMZM2G088291|GRMZM2G345081|GRMZM2G304575|GRMZM2G089517|GRMZM5G821027|GRMZM2G396231|GRMZM2G477205|GRMZM2G121210|GRMZM2G086486|GRMZM2G154149|GRMZM2G106056|GRMZM2G028132|EF517601.1_FG012|GRMZM2G133698|GRMZM2G147857|GRMZM2G028139|GRMZM2G102944|GRMZM2G148702|GRMZM2G163081|GRMZM2G427067|GRMZM2G333916|GRMZM5G880268|GRMZM2G041125|GRMZM2G063387|GRMZM2G040263|GRMZM2G041127|GRMZM2G351307|GRMZM2G018770|GRMZM2G702159|GRMZM2G108255|GRMZM2G143462|GRMZM2G019621|GRMZM2G031326|GRMZM2G430680|AC208897.3_FG003|GRMZM2G454594|GRMZM2G098442|GRMZM2G028151|AC230013.2_FG007|GRMZM5G883764|GRMZM2G042442|GRMZM2G067734|GRMZM2G040278|GRMZM2G042443|GRMZM2G385543|GRMZM2G154119|GRMZM5G897926|AC196278.2_FG004|AC196278.2_FG003|GRMZM2G080746|GRMZM2G417217|GRMZM2G470608|GRMZM2G399700|GRMZM2G045981|GRMZM2G132794|GRMZM2G120329|GRMZM2G179005|GRMZM2G316113|GRMZM2G089556|GRMZM2G155437|AC217358.3_FG003|GRMZM2G441325|GRMZM2G034840|GRMZM2G331754|GRMZM2G099352|GRMZM2G427031|GRMZM2G419409|GRMZM2G092719|GRMZM2G154574|GRMZM6G798998|GRMZM2G029027|GRMZM2G045977|GRMZM2G157605|AC225555.3_FG005|GRMZM2G181336|GRMZM2G057950|GRMZM2G017894|GRMZM2G305007|GRMZM2G119359|GRMZM2G067306|GRMZM2G415498|AC217051.3_FG005|GRMZM2G100732|GRMZM5G834354|GRMZM2G114904|GRMZM2G306348|GRMZM2G034877|GRMZM2G034876|GRMZM2G088218|GRMZM2G118014|GRMZM2G043331|GRMZM2G065599|GRMZM2G046841|GRMZM2G023748|GRMZM2G386430|GRMZM2G016546|GRMZM2G042008|GRMZM2G021567|GRMZM2G153227|GRMZM5G861959|GRMZM2G310840|GRMZM2G180027|GRMZM2G353103|GRMZM2G441768|GRMZM2G096690|GRMZM2G157252|GRMZM2G111014|GRMZM2G700839|GRMZM2G064613|GRMZM2G163939|GRMZM2G008593|GRMZM2G060253|GRMZM2G040642|GRMZM5G824137|GRMZM2G064612|GRMZM2G305027|GRMZM2G125653|GRMZM2G392710|GRMZM2G101689|GRMZM2G151955|GRMZM2G532534|GRMZM6G578655|AC190609.3_FG002|AC190609.3_FG003|GRMZM2G355773|GRMZM2G454176|GRMZM2G139837|GRMZM2G102548|GRMZM2G101698|GRMZM2G076617|GRMZM2G427468|GRMZM2G133262|GRMZM2G357923|GRMZM2G053980|GRMZM2G087712|GRMZM2G005061|GRMZM2G064638|GRMZM2G305046|GRMZM2G041527|GRMZM2G018372|GRMZM2G332660|GRMZM2G053503|GRMZM2G138967|GRMZM2G463904|AC203841.3_FG002|GRMZM2G009412|GRMZM2G009894|GRMZM2G040672|GRMZM2G169681|GRMZM2G305060|GRMZM2G082032|GRMZM2G021921|GRMZM2G074898|GRMZM2G097511|GRMZM2G352248|GRMZM2G000608|GRMZM2G050495|GRMZM2G094072|AC233850.1_FG009|GRMZM2G317051|GRMZM2G147880|GRMZM5G893117|GRMZM2G310410|GRMZM2G334857|GRMZM2G077500|GRMZM2G009876|GRMZM2G138943|GRMZM2G009871|GRMZM2G300624|GRMZM2G004188|AC197146.3_FG001|GRMZM2G064640|GRMZM2G148744|GRMZM5G831712|GRMZM2G082097|GRMZM2G134107|GRMZM2G094067|GRMZM2G134109|GRMZM2G115805|GRMZM2G387383|GRMZM2G069092|GRMZM2G048194|GRMZM2G094051|GRMZM2G434173|GRMZM2G352274|GRMZM2G160842|GRMZM2G111477|GRMZM2G323757|GRMZM2G110140|GRMZM2G154165|GRMZM2G066851|GRMZM2G045921|GRMZM2G389557|GRMZM2G098884|GRMZM2G169648|GRMZM2G178102|GRMZM2G322413|GRMZM2G121262|GRMZM2G126956|GRMZM2G082076|GRMZM2G043737|GRMZM2G169645|GRMZM2G052688|GRMZM2G434277|GRMZM2G480171|GRMZM5G838388|GRMZM2G162445|GRMZM2G047448|GRMZM2G392798|GRMZM2G177942|GRMZM2G106732|GRMZM2G141517|GRMZM2G078198|GRMZM2G163769|GRMZM2G301512|GRMZM2G061734|GRMZM2G301513|GRMZM2G047434|GRMZM2G130864|GRMZM2G178807|GRMZM2G055052|GRMZM2G163761|GRMZM2G359735|GRMZM2G113056|GRMZM5G863364|GRMZM2G176630|GRMZM2G069218|GRMZM2G171372|GRMZM2G089296|GRMZM2G150448|AC196489.3_FG002|GRMZM2G312654|GRMZM2G356204|GRMZM2G061758|GRMZM2G116557|GRMZM2G008287|GRMZM5G836190|GRMZM2G025685|GRMZM2G171365|GRMZM2G024354|GRMZM2G173137|AC213050.3_FG001|GRMZM2G011456|GRMZM2G034155|GRMZM2G049661|GRMZM2G136599|GRMZM5G863784|GRMZM2G062638|GRMZM2G010599|AC196961.2_FG003|GRMZM2G047486|GRMZM2G344279|GRMZM2G440916|GRMZM2G141948|GRMZM2G159237|GRMZM2G423575|GRMZM2G700757|GRMZM2G083572|GRMZM2G035017|GRMZM2G058138|GRMZM2G481069|GRMZM2G425751|GRMZM2G010105|GRMZM2G079089|GRMZM2G163724|GRMZM2G026558|GRMZM2G008263|GRMZM2G037683|GRMZM2G168176|GRMZM2G038536|GRMZM2G049681|GRMZM2G462325|GRMZM2G008259|GRMZM2G112165|GRMZM2G163713|GRMZM2G145041|GRMZM2G073750|GRMZM2G168166|GRMZM2G124143|GRMZM2G037698|GRMZM2G127650|GRMZM2G141931|GRMZM2G322493|GRMZM2G140609|GRMZM2G172657|GRMZM2G145051|GRMZM2G169000|GRMZM2G177535|GRMZM2G084891|GRMZM2G095534|GRMZM2G420055|GRMZM2G060817|GRMZM2G001289|GRMZM2G129457|GRMZM2G071959|GRMZM5G890561|GRMZM2G033671|GRMZM2G055464|GRMZM2G447984|GRMZM2G464523|GRMZM2G116133|GRMZM2G043470|GRMZM2G154896|GRMZM2G066107|GRMZM2G361659|GRMZM2G066101|GRMZM2G150058|GRMZM2G018946|GRMZM2G312244|GRMZM2G060837|GRMZM2G143747|GRMZM2G021233|GRMZM2G091543|GRMZM2G334041|GRMZM5G802801|GRMZM2G107689|GRMZM2G110869|GRMZM2G076399|GRMZM2G181153|GRMZM2G053298|AC233922.1_FG004|GRMZM2G006943|GRMZM2G133952|GRMZM2G023422|GRMZM2G348666|GRMZM2G120657|GRMZM5G828179|GRMZM2G067456|GRMZM2G172297|GRMZM2G132623|GRMZM2G318803|GRMZM2G113078|GRMZM2G015406|GRMZM2G422649|GRMZM2G451254|GRMZM2G096815|GRMZM2G068331|GRMZM2G068330|GRMZM2G014558|GRMZM2G140694|GRMZM2G058531|GRMZM2G015886|GRMZM5G833563|GRMZM2G059865|GRMZM2G115245|GRMZM2G114394|GRMZM2G116574|GRMZM2G150011|GRMZM2G099074|GRMZM2G328612|GRMZM2G011030|GRMZM2G106308|GRMZM2G130425|GRMZM2G034572|GRMZM2G072855|GRMZM2G442244|GRMZM2G021270|GRMZM5G886044|GRMZM2G125081|GRMZM2G037617|GRMZM2G113096|GRMZM5G879749|GRMZM2G454306|GRMZM2G070649|GRMZM2G107645|GRMZM2G015861|GRMZM2G044382|GRMZM2G455642|GRMZM2G083964|GRMZM2G128579|GRMZM2G107654|GRMZM5G854473|GRMZM2G037624|GRMZM2G463267|GRMZM2G091578|GRMZM2G162453|AC215201.3_FG005|GRMZM2G098594|GRMZM2G078985|GRMZM2G026065|GRMZM2G167338|GRMZM2G147727|GRMZM2G010953|GRMZM2G089638|GRMZM2G006450|GRMZM2G100639|GRMZM2G040369|GRMZM2G452026|GRMZM2G119261|GRMZM2G041223|GRMZM2G083095|GRMZM2G018436|GRMZM2G076329|GRMZM2G408897|GRMZM2G016250|GRMZM2G054537|GRMZM2G109448|GRMZM5G825512|GRMZM2G318862|GRMZM2G061292|GRMZM2G074158|GRMZM5G802858|GRMZM2G029113|GRMZM2G033612|GRMZM2G073275|GRMZM2G034947|GRMZM2G154487|GRMZM2G177165|GRMZM2G418206|GRMZM2G130034|GRMZM2G065205|GRMZM2G157510|GRMZM2G363408|GRMZM2G044752|GRMZM2G015384|GRMZM2G046932|GRMZM2G018414|GRMZM2G020785|GRMZM2G135727|GRMZM2G030583|GRMZM2G016232|GRMZM2G009936|GRMZM2G035809|GRMZM2G158839|GRMZM2G122431|GRMZM2G125943|GRMZM2G085266|AC212570.3_FG006|GRMZM2G111731|GRMZM2G030128|GRMZM2G565140|GRMZM2G057608|GRMZM2G179366|GRMZM2G003384|GRMZM2G123719|GRMZM2G042118|GRMZM2G316232|GRMZM2G091527|GRMZM2G129015|GRMZM2G350165|GRMZM2G032315|GRMZM2G058923|GRMZM5G878490|GRMZM2G003379|GRMZM2G167767|GRMZM2G117028|GRMZM2G109885|GRMZM2G119689|GRMZM2G455587|AC205574.3_FG006|GRMZM2G118355|GRMZM2G044762|GRMZM2G342515|GRMZM2G135713|GRMZM2G436092|GRMZM2G398506|GRMZM2G143330|GRMZM5G813584|GRMZM2G097282|GRMZM2G099461|GRMZM2G108589|GRMZM2G326066|GRMZM2G455115|AC149818.2_FG004|GRMZM2G305124|GRMZM2G589579|GRMZM2G044317|GRMZM2G339379|AC215198.3_FG002|GRMZM5G850966|GRMZM2G133986|GRMZM2G319760|GRMZM2G014499|GRMZM2G058954|GRMZM2G143780|GRMZM5G836674|GRMZM2G099452|GRMZM2G169927|GRMZM5G809078|GRMZM2G377600|GRMZM2G109425|GRMZM5G851807|GRMZM2G023863|GRMZM2G043456|GRMZM2G047813|GRMZM2G121543|GRMZM2G167741|GRMZM2G077208|GRMZM2G398527|GRMZM2G035843|GRMZM2G166413|GRMZM2G113928|GRMZM2G438239|GRMZM2G114888|GRMZM2G009563|GRMZM2G083497|GRMZM2G083012|GRMZM2G133169|GRMZM2G085675|GRMZM2G472945|GRMZM5G884325|GRMZM2G008234|GRMZM2G063880|GRMZM5G854901|GRMZM2G060373|GRMZM2G103740|GRMZM5G830932|GRMZM2G011401|GRMZM2G102891|GRMZM2G017187|GRMZM2G046061|GRMZM2G112210|GRMZM2G139710|GRMZM2G006042|GRMZM2G171426|GRMZM2G125527|GRMZM2G305154|GRMZM2G168252|GRMZM2G385287|GRMZM2G018020|GRMZM2G151826|GRMZM2G319798|GRMZM2G440543|GRMZM2G098988|GRMZM2G416426|GRMZM5G864735|GRMZM2G025154|GRMZM2G064759|GRMZM2G154087|GRMZM2G129913|GRMZM2G403149|GRMZM2G469313|GRMZM2G137510|GRMZM2G114899|GRMZM2G135337|GRMZM2G317160|GRMZM2G346920|GRMZM2G063896|GRMZM2G149975|GRMZM2G468479|GRMZM2G071025|GRMZM2G123362|GRMZM2G018487|GRMZM2G135782|GRMZM2G030523|GRMZM2G075431|GRMZM2G137965|GRMZM2G095043|GRMZM2G113512|GRMZM2G495626|GRMZM2G458208|GRMZM2G030528|GRMZM2G159756|GRMZM2G019325|GRMZM2G149943|GRMZM2G137968|GRMZM2G010991|AC206764.4_FG001|GRMZM2G091921|GRMZM2G010505|GRMZM2G032711|GRMZM2G436001|GRMZM2G124638|GRMZM2G123305|GRMZM2G028218|GRMZM2G159744|GRMZM2G005155|GRMZM2G472991|GRMZM2G121123|GRMZM5G896731|GRMZM2G126812|GRMZM2G086573|GRMZM2G058087|GRMZM2G096367|GRMZM2G108166|GRMZM2G032721|GRMZM5G837595|GRMZM2G099862|GRMZM2G377217|GRMZM2G097683|GRMZM2G457370|GRMZM2G312738|GRMZM2G130079|GRMZM2G029559|GRMZM2G049168|GRMZM2G412021|GRMZM5G826465|GRMZM2G471670|GRMZM2G053652|GRMZM2G153181|GRMZM2G457381|GRMZM2G136624|GRMZM2G061277|GRMZM2G386154|GRMZM2G038032|GRMZM2G423169|GRMZM2G043854|GRMZM5G851405|GRMZM2G149935|GRMZM2G142068|GRMZM2G449779|GRMZM2G399067|GRMZM2G040924|GRMZM2G027955|GRMZM2G081474|GRMZM2G022269|GRMZM6G451610|GRMZM2G300771|GRMZM2G001327|GRMZM2G068496|GRMZM2G096972|GRMZM2G059544|GRMZM2G039934|GRMZM2G003509|GRMZM2G387076|GRMZM2G057369|GRMZM2G039930|GRMZM2G300788|GRMZM2G112050|GRMZM2G300786|GRMZM2G009282|GRMZM2G013773|GRMZM2G132929|GRMZM2G117779|GRMZM2G080129|GRMZM2G115598|GRMZM2G040947|GRMZM2G158281|GRMZM2G009265|GRMZM2G044077|GRMZM2G177842|GRMZM2G378580|GRMZM2G177845|GRMZM5G850129|GRMZM2G014612|GRMZM2G057388|GRMZM2G010257|GRMZM2G381744|GRMZM2G079143|GRMZM2G083642|GRMZM2G170397|GRMZM2G112074|GRMZM2G472696|GRMZM2G068028|GRMZM2G331040|GRMZM2G126239|GRMZM2G002626|GRMZM2G388371|GRMZM2G096944|GRMZM2G434353|GRMZM2G161435|GRMZM2G164948|GRMZM2G082365|GRMZM2G360873|GRMZM2G111172|GRMZM2G144097|GRMZM2G059580|GRMZM2G309152|GRMZM2G051626|GRMZM2G056075|GRMZM2G093022|GRMZM2G058252|GRMZM2G003944|GRMZM2G018197|AC206642.4_FG001|GRMZM2G072569|GRMZM2G098714|GRMZM2G025340|GRMZM2G024499|GRMZM2G379002|GRMZM2G060561|GRMZM2G007057|GRMZM2G169384|GRMZM2G061890|GRMZM2G092167|GRMZM2G092165|GRMZM2G058244|GRMZM2G050765|GRMZM2G122290|GRMZM2G347402|GRMZM2G084525|GRMZM2G113373|GRMZM2G025356|GRMZM2G393742|GRMZM2G127537|GRMZM2G058276|GRMZM2G101383|GRMZM2G102230|GRMZM2G403620|GRMZM2G010693|GRMZM2G482046|GRMZM2G113365|GRMZM2G139973|AC234199.1_FG003|GRMZM2G080174|GRMZM2G114692|GRMZM2G026216|GRMZM2G040995|GRMZM2G009214|GRMZM2G083689|GRMZM2G324314|GRMZM2G127521|GRMZM2G000404|AC189879.3_FG003|GRMZM2G105750|GRMZM2G313678|GRMZM2G073882|GRMZM2G119906|GRMZM2G035168|GRMZM2G059117|GRMZM2G080547|GRMZM2G115176|GRMZM2G154301|AC233865.1_FG004|GRMZM2G080542|GRMZM2G100911|AC233865.1_FG001|GRMZM2G066234|GRMZM2G157817|GRMZM2G020008|GRMZM2G174716|GRMZM2G106213|GRMZM2G076049|GRMZM2G107540|GRMZM2G461145|GRMZM2G349651|GRMZM2G060924|GRMZM2G165428|GRMZM2G069762|GRMZM2G151266|GRMZM2G069765|GRMZM2G065374|GRMZM2G030293|GRMZM2G133854|GRMZM2G063192|GRMZM5G886185|GRMZM2G126292|GRMZM5G831474|GRMZM2G108424|GRMZM2G035517|GRMZM2G082707|GRMZM2G140116|GRMZM2G115198|GRMZM2G151252|GRMZM5G822970|GRMZM2G181028|GRMZM2G461159|GRMZM2G002220|GRMZM2G047971|GRMZM2G048821|GRMZM2G087165|GRMZM2G112912|GRMZM2G133838|GRMZM2G057329|GRMZM2G180195|GRMZM2G004878|GRMZM2G076087|AC233895.1_FG001|GRMZM2G080588|GRMZM2G534116|GRMZM2G091243|GRMZM2G174757|AC235534.1_FG007|GRMZM2G066274|GRMZM2G392477|GRMZM2G142751|GRMZM2G033356|GRMZM2G148056|GRMZM2G487328|GRMZM2G088060|GRMZM2G162356|GRMZM2G166713|GRMZM2G166718|GRMZM2G078274|GRMZM2G439198|GRMZM2G083620|GRMZM2G450055|GRMZM2G114276|GRMZM2G152552|GRMZM2G453565|GRMZM2G081445|GRMZM2G132968|GRMZM2G702426|AC149829.2_FG003|GRMZM2G068443|GRMZM2G105335|GRMZM2G128432|GRMZM2G141432|GRMZM2G096920|GRMZM2G072973|GRMZM2G039919|AC204763.2_FG001|GRMZM2G015989|GRMZM2G108865|AC190909.3_FG004|GRMZM2G386608|GRMZM2G335052|GRMZM2G092550|GRMZM2G068471|GRMZM2G381395|GRMZM2G369260|GRMZM2G000481|GRMZM2G418258|GRMZM2G046201|GRMZM2G151200|GRMZM2G138245|GRMZM2G136067|GRMZM5G878541|GRMZM6G791392|GRMZM2G128092|GRMZM5G808290|GRMZM2G031536|GRMZM2G088427|GRMZM2G385338|GRMZM2G125812|GRMZM2G121456|GRMZM2G132116|GRMZM2G147603|GRMZM5G837606|GRMZM2G421513|GRMZM2G135629|GRMZM5G871520|GRMZM2G077776|GRMZM2G003059|GRMZM2G445958|AC190999.2_FG004|GRMZM2G008748|GRMZM2G302160|GRMZM2G152194|GRMZM2G179217|GRMZM2G132121|GRMZM2G432642|GRMZM2G021742|GRMZM2G063592|GRMZM2G164175|GRMZM2G398668|GRMZM2G051138|GRMZM2G019874|GRMZM2G146761|GRMZM2G110345|GRMZM2G179220|GRMZM2G327474|GRMZM2G088880|GRMZM2G102711|GRMZM2G463291|GRMZM2G134756|GRMZM2G090738|GRMZM2G165011|GRMZM2G098214|GRMZM2G375999|GRMZM2G077755|GRMZM2G166345|GRMZM2G305216|GRMZM2G328795|GRMZM2G003038|GRMZM2G304362|GRMZM2G032419|GRMZM2G111666|GRMZM2G148924|GRMZM2G041352|GRMZM2G042683|GRMZM2G089743|GRMZM2G022619|GRMZM2G017671|GRMZM2G027075|GRMZM2G041381|GRMZM2G416120|GRMZM2G116063|GRMZM2G015005|GRMZM2G003496|GRMZM2G054201|GRMZM2G056867|GRMZM2G332838|GRMZM2G145879|GRMZM2G155662|GRMZM2G024811|GRMZM2G180246|GRMZM2G360081|GRMZM2G589696|GRMZM2G327032|GRMZM2G099101|GRMZM2G167637|GRMZM2G479684|GRMZM2G151295|GRMZM2G074280|GRMZM2G130351|GRMZM2G396451|AC210013.4_FG019|GRMZM5G802566|AC202707.3_FG002|AC212859.3_FG007|GRMZM2G144995|AC202864.3_FG002|AC206165.3_FG007|GRMZM2G110304|GRMZM2G354615|GRMZM2G006505|GRMZM2G455243|GRMZM2G119104|GRMZM2G121427|GRMZM2G022659|GRMZM2G120575|GRMZM2G026580|GRMZM2G377797|GRMZM2G040887|GRMZM2G083138|GRMZM2G144172|GRMZM2G149865|GRMZM2G100593|GRMZM2G124566|GRMZM2G461936|GRMZM2G146358|GRMZM2G039895|GRMZM2G096458|GRMZM2G063517|GRMZM2G060000|GRMZM2G040890|GRMZM2G041732|GRMZM2G100121|GRMZM2G059010|GRMZM2G330690|GRMZM2G151706|GRMZM2G010664|GRMZM2G035068|GRMZM2G121075|GRMZM2G342226|GRMZM2G341379|GRMZM2G043943|GRMZM5G897776|GRMZM2G427672|GRMZM2G075978|GRMZM2G147667|GRMZM2G319445|GRMZM2G053742|GRMZM2G031963|GRMZM2G377761|GRMZM2G114775|GRMZM2G060027|GRMZM5G883126|GRMZM2G470438|GRMZM2G128938|GRMZM5G804783|GRMZM2G005298|GRMZM2G100146|GRMZM5G805627|GRMZM2G388892|GRMZM2G019450|GRMZM2G098603|GRMZM2G331566|AC212565.3_FG001|GRMZM2G327099|GRMZM2G158789|GRMZM2G175288|AC197246.3_FG003|GRMZM2G035098|GRMZM2G168588|GRMZM2G054615|GRMZM5G872417|GRMZM2G079915|GRMZM2G053766|GRMZM2G169432|AC197029.3_FG003|GRMZM2G027007|GRMZM2G119169|GRMZM2G157443|GRMZM2G120151|GRMZM2G044800|GRMZM2G019437|GRMZM2G042623|GRMZM2G468132|GRMZM2G032847|GRMZM2G147629|GRMZM2G009627|GRMZM2G378665|GRMZM2G085336|GRMZM2G170400|GRMZM2G086669|GRMZM2G060070|GRMZM2G149802|GRMZM2G043509|GRMZM2G147623|GRMZM2G072029|GRMZM2G005256|GRMZM2G029685|GRMZM2G135654|GRMZM2G153068|GRMZM2G178341|GRMZM2G040477|GRMZM2G179677|GRMZM2G156575|GRMZM2G386276|GRMZM2G306193|GRMZM2G097313|GRMZM6G829919|GRMZM2G019411	L18x8vsL18x0	Low
GO:6323	86/2865	130/17388	7.5631e-37	1.1361e-34	DNA packaging	GRMZM2G304575|AC212565.3_FG001|GRMZM2G004878|GRMZM2G326328|AC196961.2_FG003|GRMZM2G163939|GRMZM2G041381|GRMZM2G317051|GRMZM2G451254|GRMZM2G157019|GRMZM6G790713|GRMZM2G179005|GRMZM2G006452|GRMZM2G475899|GRMZM2G305027|AC233865.1_FG001|GRMZM2G401147|GRMZM2G071959|GRMZM2G401581|GRMZM2G003306|GRMZM2G056231|GRMZM2G408897|GRMZM2G075637|GRMZM2G106133|GRMZM2G164020|GRMZM2G421279|GRMZM2G107540|GRMZM2G140051|GRMZM2G096458|GRMZM2G447984|GRMZM2G387076|GRMZM2G078314|GRMZM2G355773|GRMZM2G010105|GRMZM2G332838|GRMZM2G349651|GRMZM2G079089|GRMZM2G109448|GRMZM2G080274|GRMZM2G339151|GRMZM2G383623|GRMZM2G118355|GRMZM2G342515|GRMZM2G084195|GRMZM2G427106|GRMZM2G024811|GRMZM2G176707|GRMZM2G151826|GRMZM2G141432|GRMZM2G072855|GRMZM2G571844|GRMZM5G864735|GRMZM2G073275|GRMZM2G327474|GRMZM2G108424|GRMZM2G009627|GRMZM2G479684|GRMZM2G130079|GRMZM2G046055|GRMZM2G305046|GRMZM2G306258|GRMZM2G050833|GRMZM2G020826|GRMZM2G016232|GRMZM2G143780|GRMZM2G181153|GRMZM2G096184|GRMZM2G418258|GRMZM2G027867|GRMZM2G028955|GRMZM5G883764|GRMZM2G046841|GRMZM2G063896|GRMZM2G472696|GRMZM2G047813|GRMZM2G121221|GRMZM2G119071|GRMZM2G097511|GRMZM2G376957|GRMZM2G112912|GRMZM2G146225|GRMZM2G180027|GRMZM2G057852|GRMZM2G010085|GRMZM2G149178|GRMZM2G096944	L18x8vsL18x0	Low
GO:6518	315/2865	980/17388	8.7655e-36	1.2619e-33	peptide metabolic process	GRMZM2G078985|GRMZM2G145308|GRMZM2G069594|GRMZM2G006450|GRMZM2G302712|GRMZM2G040369|GRMZM5G821027|GRMZM2G022269|GRMZM2G452026|GRMZM2G028928|GRMZM2G086486|GRMZM2G026868|GRMZM2G001327|GRMZM2G068496|GRMZM2G158627|GRMZM2G016250|GRMZM2G039930|GRMZM2G444748|GRMZM2G163769|GRMZM2G008748|GRMZM2G062826|GRMZM2G112050|GRMZM2G324976|GRMZM2G016928|GRMZM2G028139|GRMZM2G100403|GRMZM2G132121|GRMZM2G084757|GRMZM2G467086|GRMZM2G450659|GRMZM2G093574|GRMZM2G178807|GRMZM2G163081|GRMZM2G013773|GRMZM2G132929|GRMZM5G897818|GRMZM2G179220|GRMZM2G115598|GRMZM2G140754|GRMZM2G040702|GRMZM2G154487|GRMZM2G063700|GRMZM2G046011|GRMZM2G177720|GRMZM2G048557|GRMZM5G851698|GRMZM2G068952|GRMZM2G088880|GRMZM2G046932|GRMZM2G051848|GRMZM2G091383|GRMZM2G125271|GRMZM2G134756|GRMZM2G090738|GRMZM2G018770|GRMZM2G057388|GRMZM2G010257|GRMZM2G135727|AC196489.3_FG002|GRMZM2G030583|GRMZM2G084739|GRMZM2G305216|GRMZM2G115901|AC208897.3_FG003|GRMZM2G009936|GRMZM2G113720|AC230013.2_FG007|GRMZM2G435338|GRMZM2G030915|GRMZM2G081102|GRMZM2G024354|GRMZM2G057491|GRMZM2G331040|GRMZM5G857303|GRMZM2G099657|GRMZM2G022619|GRMZM2G017671|GRMZM2G126594|GRMZM2G160351|GRMZM2G417217|GRMZM2G010599|GRMZM2G470608|GRMZM2G057608|GRMZM2G040600|GRMZM2G344279|GRMZM5G868433|GRMZM2G159237|GRMZM2G003384|GRMZM2G123719|GRMZM2G111172|GRMZM2G170262|GRMZM2G059580|AC203752.5_FG002|GRMZM2G155437|GRMZM2G316232|GRMZM2G092296|GRMZM2G058013|GRMZM2G035017|GRMZM2G010356|GRMZM2G129015|GRMZM2G018197|AC206642.4_FG001|GRMZM2G058138|GRMZM5G870752|GRMZM2G097989|GRMZM2G099352|GRMZM2G032315|GRMZM2G058923|GRMZM2G054201|GRMZM2G092719|GRMZM2G049416|GRMZM2G029027|GRMZM2G090422|GRMZM2G178968|GRMZM2G325749|GRMZM2G120432|GRMZM2G092165|GRMZM2G336875|GRMZM2G181336|GRMZM2G122290|GRMZM2G143330|GRMZM5G872147|GRMZM2G057950|GRMZM2G394827|GRMZM5G813584|GRMZM2G005788|GRMZM2G109677|GRMZM2G326066|GRMZM2G347402|GRMZM2G067306|GRMZM2G589579|AC210013.4_FG019|GRMZM2G145280|GRMZM2G393742|GRMZM5G850966|GRMZM2G087233|GRMZM2G102230|GRMZM2G124143|GRMZM2G076114|GRMZM2G377600|GRMZM2G140609|GRMZM2G114692|GRMZM2G026216|GRMZM2G177654|AC214640.3_FG003|GRMZM2G123969|GRMZM2G009214|GRMZM2G083689|GRMZM2G324314|GRMZM2G089421|GRMZM2G023748|GRMZM2G127521|GRMZM2G386430|GRMZM2G021567|AC189879.3_FG003|GRMZM2G108348|GRMZM2G077208|GRMZM2G313678|GRMZM2G095534|GRMZM2G072315|GRMZM2G028883|GRMZM2G353103|GRMZM2G438239|GRMZM2G114888|GRMZM2G075630|GRMZM2G054012|GRMZM2G096690|GRMZM2G377797|AC233910.1_FG001|GRMZM2G083497|GRMZM2G154664|GRMZM2G085675|GRMZM2G324467|GRMZM2G047727|GRMZM2G060373|GRMZM2G449123|GRMZM2G461936|GRMZM5G890561|GRMZM2G102891|GRMZM2G146358|GRMZM2G074300|GRMZM6G578655|AC190609.3_FG002|AC190609.3_FG003|GRMZM2G030731|GRMZM2G060924|GRMZM2G170336|GRMZM2G171426|GRMZM5G882378|GRMZM2G125527|GRMZM2G305154|GRMZM2G069762|GRMZM2G179976|GRMZM2G385287|GRMZM2G150058|GRMZM2G066460|GRMZM2G360681|GRMZM2G030293|GRMZM2G110952|GRMZM2G427468|GRMZM5G831474|GRMZM2G105250|GRMZM2G074085|GRMZM2G082707|GRMZM2G140116|GRMZM2G156027|GRMZM2G431821|GRMZM2G151252|GRMZM2G121075|GRMZM2G181028|GRMZM2G319445|GRMZM2G163473|AC233922.1_FG004|GRMZM2G047971|GRMZM2G044584|GRMZM2G348666|GRMZM2G009412|GRMZM2G047732|GRMZM2G009894|GRMZM2G087165|GRMZM5G899149|GRMZM2G067456|GRMZM5G805627|GRMZM2G125300|GRMZM2G149975|GRMZM5G892991|GRMZM2G132623|GRMZM2G107336|GRMZM2G034794|GRMZM2G074898|GRMZM2G014444|GRMZM2G001816|GRMZM2G139349|GRMZM2G077851|GRMZM2G139900|GRMZM2G474929|GRMZM2G076087|GRMZM2G065868|GRMZM2G080222|GRMZM2G044137|AC197246.3_FG003|GRMZM2G019325|GRMZM2G024647|GRMZM2G174757|GRMZM2G128688|GRMZM2G072729|GRMZM2G071871|GRMZM2G010991|GRMZM2G553314|GRMZM2G079915|GRMZM2G091921|GRMZM2G166963|GRMZM2G088060|GRMZM2G166713|GRMZM2G009876|GRMZM2G078396|GRMZM2G119169|GRMZM2G157443|GRMZM2G152552|GRMZM2G083745|GRMZM2G150251|GRMZM2G132968|GRMZM2G018228|GRMZM2G064640|GRMZM2G702426|GRMZM2G044800|GRMZM2G042623|GRMZM2G148744|GRMZM2G121123|GRMZM5G896731|GRMZM2G050925|GRMZM2G171181|GRMZM2G130544|GRMZM2G142640|GRMZM2G134107|GRMZM2G134109|GRMZM2G083836|GRMZM2G032721|GRMZM2G094051|GRMZM2G457370|GRMZM2G085336|GRMZM2G165619|GRMZM2G029559|GRMZM2G086669|GRMZM2G113096|GRMZM2G045921|GRMZM2G155931|GRMZM2G070649|GRMZM5G852185|GRMZM2G072029|GRMZM2G053652|GRMZM2G000481|GRMZM2G153181|GRMZM2G029685|GRMZM2G135654|GRMZM2G386714|GRMZM2G178341|GRMZM2G040477|GRMZM2G322413|GRMZM2G149257|GRMZM2G038032|GRMZM2G423169|GRMZM2G100467|GRMZM2G092663|GRMZM2G018689|GRMZM5G832108|GRMZM2G100462|GRMZM2G103059|GRMZM2G043737|GRMZM2G167103|GRMZM2G107654|GRMZM2G011253|GRMZM2G449779|GRMZM6G791392|GRMZM2G088291	L18x8vsL18x0	Low
GO:6310	92/2865	150/17388	2.2508e-35	3.1106e-33	DNA recombination	GRMZM2G492915|GRMZM2G001160|GRMZM2G030128|GRMZM2G030768|GRMZM2G317051|GRMZM2G440916|GRMZM2G360873|GRMZM2G141948|GRMZM2G083138|GRMZM2G022065|GRMZM5G824137|GRMZM2G177942|GRMZM2G066234|GRMZM2G157817|GRMZM2G106732|GRMZM2G309152|GRMZM2G056075|GRMZM2G315902|GRMZM2G076329|GRMZM2G137968|GRMZM2G075637|GRMZM2G055464|GRMZM2G096458|GRMZM2G356935|GRMZM2G057369|GRMZM2G098714|GRMZM2G080314|GRMZM2G056867|GRMZM2G006246|GRMZM2G025340|GRMZM2G445958|GRMZM2G010105|GRMZM2G138943|AC190999.2_FG004|GRMZM2G361535|GRMZM2G439198|GRMZM2G122656|GRMZM2G300786|GRMZM2G154896|GRMZM2G086934|GRMZM2G099074|AC197146.3_FG001|GRMZM5G831712|GRMZM2G016602|GRMZM2G018946|GRMZM2G427067|GRMZM2G176707|GRMZM2G128432|GRMZM2G035068|GRMZM2G021270|GRMZM2G000093|GRMZM2G164325|GRMZM2G009627|GRMZM2G361501|GRMZM2G346278|GRMZM2G015190|GRMZM2G005061|GRMZM2G084762|GRMZM2G061485|GRMZM2G458423|GRMZM2G066851|GRMZM2G129913|GRMZM2G026802|GRMZM2G133746|AC219006.2_FG007|GRMZM2G108255|GRMZM5G890820|GRMZM2G019621|GRMZM2G058954|GRMZM2G306348|GRMZM2G328795|GRMZM2G138125|GRMZM2G454594|GRMZM2G457381|AC234199.1_FG003|GRMZM2G110212|GRMZM2G133952|GRMZM2G121427|GRMZM2G470438|GRMZM2G414496|GRMZM2G120814|GRMZM2G123089|GRMZM2G143590|GRMZM2G395736|GRMZM2G121543|GRMZM2G319573|GRMZM2G002626|GRMZM2G019971|GRMZM2G052688|GRMZM2G071304|GRMZM2G421541|GRMZM2G035168	L18x8vsL18x0	Low
GO:65004	88/2865	141/17388	9.8175e-35	1.3046e-32	protein-DNA complex assembly	GRMZM2G304575|AC212565.3_FG001|GRMZM2G004878|AC196961.2_FG003|GRMZM2G163939|GRMZM2G041381|GRMZM2G451254|GRMZM2G157019|GRMZM6G790713|GRMZM2G173660|GRMZM2G179005|GRMZM2G475899|GRMZM2G305027|AC233865.1_FG001|GRMZM2G401147|GRMZM2G157817|GRMZM2G071959|GRMZM2G401581|GRMZM2G003306|GRMZM2G056231|GRMZM2G075637|GRMZM2G106133|GRMZM2G164020|GRMZM2G055464|GRMZM2G421279|GRMZM2G107540|GRMZM2G140051|GRMZM2G096458|GRMZM2G447984|GRMZM2G387076|GRMZM2G078314|GRMZM2G355773|GRMZM2G010105|GRMZM2G332838|GRMZM2G349651|GRMZM2G079089|GRMZM2G109448|GRMZM2G080274|GRMZM2G339151|GRMZM2G118355|GRMZM2G342515|GRMZM2G084195|AC197146.3_FG001|GRMZM2G427106|GRMZM2G016602|GRMZM2G024811|GRMZM2G176707|GRMZM2G151826|GRMZM2G141432|GRMZM2G072855|GRMZM5G864735|GRMZM2G073275|GRMZM2G327474|GRMZM2G108424|GRMZM2G009627|GRMZM2G479684|GRMZM2G130079|GRMZM2G046055|GRMZM2G084762|GRMZM2G305046|GRMZM2G306258|GRMZM2G050833|GRMZM2G020826|AC219006.2_FG007|GRMZM2G016232|GRMZM2G058954|GRMZM2G143780|GRMZM2G181153|GRMZM2G022052|GRMZM2G418258|GRMZM2G028955|GRMZM5G883764|GRMZM2G046841|GRMZM2G063896|GRMZM2G472696|GRMZM2G123089|GRMZM2G047813|GRMZM2G121221|GRMZM2G119071|GRMZM2G121543|GRMZM2G097511|GRMZM2G376957|GRMZM2G112912|GRMZM2G002626|GRMZM2G146225|GRMZM2G057852|GRMZM2G052688|GRMZM2G149178	L18x8vsL18x0	Low
GO:43603	323/2865	1027/17388	1.1956e-34	1.5299e-32	cellular amide metabolic process	GRMZM2G078985|GRMZM2G029573|GRMZM2G145308|GRMZM2G069594|GRMZM2G006450|GRMZM2G302712|GRMZM2G040369|GRMZM5G821027|GRMZM2G022269|GRMZM2G452026|GRMZM2G028928|GRMZM2G086486|GRMZM2G080380|GRMZM2G026868|GRMZM2G001327|GRMZM2G068496|GRMZM2G158627|GRMZM2G016250|GRMZM2G039930|GRMZM2G444748|GRMZM2G163769|GRMZM2G008748|GRMZM2G062826|GRMZM2G112050|GRMZM2G324976|GRMZM2G016928|GRMZM2G028139|GRMZM2G100403|GRMZM2G132121|GRMZM2G084757|GRMZM2G467086|GRMZM2G450659|GRMZM2G093574|GRMZM2G178807|GRMZM2G163081|GRMZM2G013773|GRMZM2G132929|GRMZM2G700683|GRMZM5G897818|GRMZM2G179220|GRMZM2G115598|GRMZM2G140754|GRMZM2G040702|GRMZM2G154487|GRMZM2G063700|GRMZM2G046011|GRMZM2G130034|GRMZM2G177720|GRMZM2G048557|GRMZM5G851698|GRMZM2G068952|GRMZM2G088880|GRMZM2G046932|GRMZM2G051848|GRMZM2G091383|GRMZM2G125271|GRMZM2G134756|GRMZM2G090738|GRMZM2G018770|GRMZM2G057388|GRMZM2G010257|GRMZM2G135727|AC196489.3_FG002|GRMZM2G030583|GRMZM2G084739|GRMZM2G305216|GRMZM2G115901|AC208897.3_FG003|GRMZM2G009936|GRMZM2G113720|AC230013.2_FG007|GRMZM2G435338|GRMZM2G030915|GRMZM2G081102|GRMZM2G024354|GRMZM2G061990|GRMZM2G057491|GRMZM2G331040|GRMZM5G857303|GRMZM2G099657|GRMZM2G022619|GRMZM2G017671|GRMZM2G126594|GRMZM2G160351|GRMZM2G417217|GRMZM2G010599|GRMZM2G470608|GRMZM2G057608|GRMZM2G040600|GRMZM2G344279|GRMZM5G868433|GRMZM2G159237|GRMZM2G003384|GRMZM2G123719|GRMZM2G111172|GRMZM2G170262|GRMZM2G059580|AC203752.5_FG002|GRMZM2G155437|GRMZM2G316232|GRMZM2G092296|GRMZM2G058013|GRMZM2G035017|GRMZM2G010356|GRMZM2G129015|GRMZM2G018197|AC206642.4_FG001|GRMZM2G058138|GRMZM5G870752|GRMZM2G097989|GRMZM2G099352|GRMZM2G032315|GRMZM2G058923|GRMZM2G054201|GRMZM2G092719|GRMZM2G049416|GRMZM2G029027|GRMZM2G090422|GRMZM2G178968|GRMZM2G325749|GRMZM2G120432|GRMZM2G092165|GRMZM2G336875|GRMZM2G181336|GRMZM2G122290|GRMZM2G143330|GRMZM5G872147|GRMZM2G057950|GRMZM2G394827|GRMZM5G813584|GRMZM2G005788|GRMZM2G109677|GRMZM2G326066|GRMZM2G347402|GRMZM2G067306|GRMZM2G589579|AC210013.4_FG019|GRMZM2G145280|GRMZM2G393742|GRMZM5G850966|GRMZM2G087233|GRMZM2G102230|GRMZM2G124143|GRMZM2G076114|GRMZM2G377600|GRMZM2G140609|GRMZM2G114692|GRMZM2G026216|GRMZM2G177654|AC214640.3_FG003|GRMZM2G123969|GRMZM2G009214|GRMZM2G083689|GRMZM2G324314|GRMZM2G089421|GRMZM2G023748|GRMZM2G127521|GRMZM2G386430|GRMZM2G021567|AC189879.3_FG003|GRMZM2G108348|GRMZM2G077208|GRMZM2G313678|GRMZM2G095534|GRMZM2G072315|GRMZM2G028883|GRMZM2G353103|GRMZM2G438239|GRMZM2G114888|GRMZM2G075630|GRMZM2G054012|GRMZM2G096690|GRMZM2G377797|AC233910.1_FG001|GRMZM2G083497|GRMZM2G154664|GRMZM2G085675|GRMZM2G324467|GRMZM2G047727|GRMZM2G060373|GRMZM2G449123|GRMZM2G461936|GRMZM5G890561|GRMZM2G102891|GRMZM2G146358|GRMZM2G074300|GRMZM6G578655|AC190609.3_FG002|AC190609.3_FG003|GRMZM2G030731|GRMZM2G060924|GRMZM2G170336|GRMZM2G171426|GRMZM5G882378|GRMZM2G125527|GRMZM2G305154|GRMZM2G069762|GRMZM2G179976|GRMZM2G046748|GRMZM2G147450|GRMZM2G385287|GRMZM2G150058|GRMZM2G066460|GRMZM2G360681|GRMZM2G030293|GRMZM2G110952|GRMZM2G427468|GRMZM5G831474|GRMZM2G105250|GRMZM2G074085|GRMZM2G082707|GRMZM2G140116|GRMZM2G156027|GRMZM2G431821|GRMZM2G101900|GRMZM2G151252|GRMZM2G121075|GRMZM2G181028|GRMZM2G319445|GRMZM2G163473|AC233922.1_FG004|GRMZM2G047971|GRMZM2G044584|GRMZM2G348666|GRMZM2G009412|GRMZM2G047732|GRMZM2G009894|GRMZM2G087165|GRMZM5G899149|GRMZM2G067456|GRMZM5G805627|GRMZM2G125300|GRMZM2G149975|GRMZM5G892991|GRMZM2G132623|GRMZM2G107336|GRMZM2G034794|GRMZM2G074898|GRMZM2G014444|GRMZM2G001816|GRMZM2G139349|GRMZM2G077851|GRMZM2G139900|GRMZM2G474929|GRMZM2G076087|GRMZM2G065868|GRMZM2G080222|GRMZM2G044137|AC197246.3_FG003|GRMZM2G019325|GRMZM2G024647|GRMZM2G174757|GRMZM2G128688|GRMZM2G072729|GRMZM2G071871|GRMZM2G010991|GRMZM2G553314|GRMZM2G079915|GRMZM2G091921|GRMZM2G166963|GRMZM2G088060|GRMZM2G166713|GRMZM2G009876|GRMZM2G078396|GRMZM2G119169|GRMZM2G157443|GRMZM2G152552|GRMZM2G083745|GRMZM2G150251|GRMZM2G132968|GRMZM2G018228|GRMZM2G064640|GRMZM2G702426|GRMZM2G044800|GRMZM2G042623|GRMZM2G148744|GRMZM2G121123|GRMZM5G896731|GRMZM2G050925|GRMZM2G171181|GRMZM2G130544|GRMZM2G142640|GRMZM2G134107|GRMZM2G134109|GRMZM2G083836|GRMZM2G032721|GRMZM2G094051|GRMZM2G457370|GRMZM2G085336|GRMZM2G165619|GRMZM2G029559|GRMZM2G086669|GRMZM2G113096|GRMZM2G045921|GRMZM2G155931|GRMZM2G070649|GRMZM5G852185|GRMZM2G072029|GRMZM2G053652|GRMZM2G000481|GRMZM2G153181|GRMZM2G029685|GRMZM2G135654|GRMZM2G386714|GRMZM2G178341|GRMZM2G040477|GRMZM2G322413|GRMZM2G149257|GRMZM2G038032|GRMZM2G423169|GRMZM2G100467|GRMZM2G092663|GRMZM2G018689|GRMZM5G832108|GRMZM2G100462|GRMZM2G103059|GRMZM2G043737|GRMZM2G167103|GRMZM2G107654|GRMZM2G011253|GRMZM2G449779|GRMZM6G791392|GRMZM2G088291	L18x8vsL18x0	Low
GO:71824	89/2865	145/17388	2.6897e-34	3.3189e-32	protein-DNA complex subunit organization	GRMZM2G304575|AC212565.3_FG001|GRMZM2G004878|AC196961.2_FG003|GRMZM2G163939|GRMZM2G041381|GRMZM2G451254|GRMZM2G157019|GRMZM6G790713|GRMZM2G173660|GRMZM2G179005|GRMZM2G475899|GRMZM2G305027|AC233865.1_FG001|GRMZM2G401147|GRMZM2G157817|GRMZM2G071959|GRMZM2G401581|GRMZM2G003306|GRMZM2G056231|GRMZM2G075637|GRMZM2G106133|GRMZM2G164020|GRMZM2G055464|GRMZM2G421279|GRMZM2G107540|GRMZM2G140051|GRMZM2G096458|GRMZM2G447984|GRMZM2G387076|GRMZM2G078314|GRMZM2G355773|GRMZM2G010105|GRMZM2G332838|GRMZM2G349651|GRMZM2G079089|GRMZM2G109448|GRMZM2G080274|GRMZM2G339151|GRMZM2G118355|GRMZM2G342515|GRMZM2G084195|AC197146.3_FG001|GRMZM2G427106|GRMZM2G016602|GRMZM2G024811|GRMZM2G176707|GRMZM2G151826|GRMZM2G141432|GRMZM2G072855|GRMZM5G864735|GRMZM2G073275|GRMZM2G327474|GRMZM2G108424|GRMZM2G009627|GRMZM2G479684|GRMZM2G130079|GRMZM2G046055|GRMZM2G084762|GRMZM2G305046|GRMZM2G306258|GRMZM2G050833|GRMZM2G020826|AC219006.2_FG007|GRMZM2G016232|GRMZM2G058954|GRMZM2G143780|GRMZM2G181153|GRMZM2G022052|GRMZM2G418258|GRMZM2G028955|GRMZM5G883764|GRMZM2G046841|GRMZM2G063896|GRMZM2G472696|GRMZM2G123089|GRMZM2G047813|GRMZM2G121221|GRMZM2G119071|GRMZM2G121543|GRMZM2G097511|GRMZM2G376957|GRMZM2G112912|GRMZM2G002626|GRMZM2G146225|GRMZM2G057852|GRMZM2G010085|GRMZM2G052688|GRMZM2G149178	L18x8vsL18x0	Low
GO:6334	74/2865	108/17388	1.892e-33	2.2541e-31	nucleosome assembly	GRMZM2G304575|AC212565.3_FG001|GRMZM2G004878|AC196961.2_FG003|GRMZM2G163939|GRMZM2G041381|GRMZM2G451254|GRMZM2G157019|GRMZM6G790713|GRMZM2G179005|GRMZM2G475899|GRMZM2G305027|AC233865.1_FG001|GRMZM2G401147|GRMZM2G071959|GRMZM2G401581|GRMZM2G003306|GRMZM2G056231|GRMZM2G075637|GRMZM2G106133|GRMZM2G164020|GRMZM2G421279|GRMZM2G107540|GRMZM2G140051|GRMZM2G096458|GRMZM2G447984|GRMZM2G387076|GRMZM2G078314|GRMZM2G355773|GRMZM2G010105|GRMZM2G332838|GRMZM2G349651|GRMZM2G079089|GRMZM2G109448|GRMZM2G080274|GRMZM2G118355|GRMZM2G342515|GRMZM2G084195|GRMZM2G427106|GRMZM2G024811|GRMZM2G176707|GRMZM2G151826|GRMZM2G141432|GRMZM2G072855|GRMZM5G864735|GRMZM2G073275|GRMZM2G327474|GRMZM2G108424|GRMZM2G009627|GRMZM2G479684|GRMZM2G130079|GRMZM2G046055|GRMZM2G305046|GRMZM2G306258|GRMZM2G050833|GRMZM2G020826|GRMZM2G016232|GRMZM2G143780|GRMZM2G181153|GRMZM2G418258|GRMZM2G028955|GRMZM5G883764|GRMZM2G046841|GRMZM2G063896|GRMZM2G472696|GRMZM2G047813|GRMZM2G121221|GRMZM2G119071|GRMZM2G097511|GRMZM2G376957|GRMZM2G112912|GRMZM2G146225|GRMZM2G057852|GRMZM2G149178	L18x8vsL18x0	Low
GO:6333	81/2865	127/17388	4.6564e-33	5.3626e-31	chromatin assembly or disassembly	GRMZM2G492915|GRMZM2G304575|AC212565.3_FG001|GRMZM2G004878|AC196961.2_FG003|GRMZM2G163939|GRMZM2G041381|GRMZM2G317051|GRMZM2G451254|GRMZM2G157019|GRMZM6G790713|GRMZM2G179005|GRMZM2G475899|GRMZM2G305027|AC233865.1_FG001|GRMZM2G401147|GRMZM2G071959|GRMZM2G401581|GRMZM2G003306|GRMZM2G056231|GRMZM2G162284|GRMZM2G075637|GRMZM2G106133|GRMZM2G164020|GRMZM2G421279|GRMZM2G107540|GRMZM2G140051|GRMZM2G096458|GRMZM2G447984|GRMZM2G387076|GRMZM2G057369|GRMZM2G078314|GRMZM2G355773|GRMZM2G010105|GRMZM2G332838|GRMZM2G349651|GRMZM2G079089|GRMZM2G109448|GRMZM2G080274|GRMZM2G339151|GRMZM2G118355|GRMZM2G342515|GRMZM2G084195|GRMZM2G427106|GRMZM2G024811|GRMZM2G176707|GRMZM2G151826|GRMZM2G141432|GRMZM2G072855|GRMZM5G864735|GRMZM2G073275|GRMZM2G327474|GRMZM2G108424|GRMZM2G009627|GRMZM2G479684|GRMZM2G130079|GRMZM2G046055|GRMZM2G305046|GRMZM2G306258|GRMZM2G050833|GRMZM2G020826|GRMZM2G016232|GRMZM2G143780|GRMZM2G181153|GRMZM2G418258|GRMZM2G028955|GRMZM5G883764|GRMZM2G066528|GRMZM2G046841|GRMZM2G063896|GRMZM2G472696|GRMZM2G047813|GRMZM2G121221|GRMZM2G119071|GRMZM2G097511|GRMZM2G376957|GRMZM2G112912|GRMZM2G146225|GRMZM2G057852|GRMZM2G010085|GRMZM2G149178	L18x8vsL18x0	Low
GO:31497	77/2865	117/17388	6.9309e-33	7.7246e-31	chromatin assembly	GRMZM2G304575|AC212565.3_FG001|GRMZM2G004878|AC196961.2_FG003|GRMZM2G163939|GRMZM2G041381|GRMZM2G317051|GRMZM2G451254|GRMZM2G157019|GRMZM6G790713|GRMZM2G179005|GRMZM2G475899|GRMZM2G305027|AC233865.1_FG001|GRMZM2G401147|GRMZM2G071959|GRMZM2G401581|GRMZM2G003306|GRMZM2G056231|GRMZM2G075637|GRMZM2G106133|GRMZM2G164020|GRMZM2G421279|GRMZM2G107540|GRMZM2G140051|GRMZM2G096458|GRMZM2G447984|GRMZM2G387076|GRMZM2G078314|GRMZM2G355773|GRMZM2G010105|GRMZM2G332838|GRMZM2G349651|GRMZM2G079089|GRMZM2G109448|GRMZM2G080274|GRMZM2G339151|GRMZM2G118355|GRMZM2G342515|GRMZM2G084195|GRMZM2G427106|GRMZM2G024811|GRMZM2G176707|GRMZM2G151826|GRMZM2G141432|GRMZM2G072855|GRMZM5G864735|GRMZM2G073275|GRMZM2G327474|GRMZM2G108424|GRMZM2G009627|GRMZM2G479684|GRMZM2G130079|GRMZM2G046055|GRMZM2G305046|GRMZM2G306258|GRMZM2G050833|GRMZM2G020826|GRMZM2G016232|GRMZM2G143780|GRMZM2G181153|GRMZM2G418258|GRMZM2G028955|GRMZM5G883764|GRMZM2G046841|GRMZM2G063896|GRMZM2G472696|GRMZM2G047813|GRMZM2G121221|GRMZM2G119071|GRMZM2G097511|GRMZM2G376957|GRMZM2G112912|GRMZM2G146225|GRMZM2G057852|GRMZM2G010085|GRMZM2G149178	L18x8vsL18x0	Low
GO:34728	75/2865	112/17388	7.7351e-33	8.3515e-31	nucleosome organization	GRMZM2G304575|AC212565.3_FG001|GRMZM2G004878|AC196961.2_FG003|GRMZM2G163939|GRMZM2G041381|GRMZM2G451254|GRMZM2G157019|GRMZM6G790713|GRMZM2G179005|GRMZM2G475899|GRMZM2G305027|AC233865.1_FG001|GRMZM2G401147|GRMZM2G071959|GRMZM2G401581|GRMZM2G003306|GRMZM2G056231|GRMZM2G075637|GRMZM2G106133|GRMZM2G164020|GRMZM2G421279|GRMZM2G107540|GRMZM2G140051|GRMZM2G096458|GRMZM2G447984|GRMZM2G387076|GRMZM2G078314|GRMZM2G355773|GRMZM2G010105|GRMZM2G332838|GRMZM2G349651|GRMZM2G079089|GRMZM2G109448|GRMZM2G080274|GRMZM2G118355|GRMZM2G342515|GRMZM2G084195|GRMZM2G427106|GRMZM2G024811|GRMZM2G176707|GRMZM2G151826|GRMZM2G141432|GRMZM2G072855|GRMZM5G864735|GRMZM2G073275|GRMZM2G327474|GRMZM2G108424|GRMZM2G009627|GRMZM2G479684|GRMZM2G130079|GRMZM2G046055|GRMZM2G305046|GRMZM2G306258|GRMZM2G050833|GRMZM2G020826|GRMZM2G016232|GRMZM2G143780|GRMZM2G181153|GRMZM2G418258|GRMZM2G028955|GRMZM5G883764|GRMZM2G046841|GRMZM2G063896|GRMZM2G472696|GRMZM2G047813|GRMZM2G121221|GRMZM2G119071|GRMZM2G097511|GRMZM2G376957|GRMZM2G112912|GRMZM2G146225|GRMZM2G057852|GRMZM2G010085|GRMZM2G149178	L18x8vsL18x0	Low
GO:280	116/2865	233/17388	2.5524e-32	2.6723e-30	nuclear division	GRMZM2G441768|GRMZM2G089517|GRMZM2G083012|GRMZM2G083138|GRMZM2G006452|GRMZM2G152007|GRMZM2G392710|GRMZM2G177942|GRMZM2G091168|GRMZM2G157817|GRMZM2G100473|GRMZM2G132116|GRMZM2G315902|GRMZM2G147603|GRMZM2G081907|GRMZM2G136838|GRMZM2G408897|GRMZM2G030284|GRMZM2G055464|GRMZM2G325783|GRMZM2G463726|GRMZM2G361535|GRMZM2G300786|GRMZM2G102944|GRMZM2G363554|GRMZM2G100121|GRMZM2G129444|GRMZM2G063192|GRMZM2G035068|GRMZM2G379608|GRMZM2G571844|GRMZM2G053980|GRMZM2G141208|GRMZM2G361501|GRMZM5G869469|GRMZM2G458423|GRMZM2G091543|GRMZM2G129913|GRMZM2G016997|GRMZM2G089296|GRMZM2G336583|GRMZM2G168886|AC219006.2_FG007|GRMZM2G108255|GRMZM2G019621|GRMZM2G328795|GRMZM2G110212|GRMZM2G133952|GRMZM2G027867|GRMZM2G112072|GRMZM2G470438|GRMZM2G128938|GRMZM5G804783|GRMZM2G074818|GRMZM2G123089|GRMZM2G143590|GRMZM2G395736|GRMZM5G899300|GRMZM2G123920|GRMZM2G002626|GRMZM2G019971|GRMZM2G030128|GRMZM2G326328|GRMZM2G495626|GRMZM2G360873|GRMZM2G029536|GRMZM2G173660|GRMZM2G080588|GRMZM2G144097|GRMZM2G154904|GRMZM2G056075|GRMZM2G166684|GRMZM2G053766|GRMZM2G356935|GRMZM2G162356|GRMZM2G006246|GRMZM2G009913|GRMZM2G300624|GRMZM2G439198|GRMZM2G383623|GRMZM2G118355|GRMZM2G007057|GRMZM2G020974|GRMZM2G092167|GRMZM5G831712|GRMZM2G130425|GRMZM2G106028|GRMZM2G078954|GRMZM2G008657|GRMZM2G021270|GRMZM2G000093|GRMZM2G047143|GRMZM2G002830|GRMZM2G346278|GRMZM2G084762|GRMZM2G350819|GRMZM2G066851|GRMZM2G045808|GRMZM5G890820|GRMZM2G439339|GRMZM2G436981|GRMZM2G096184|GRMZM2G457381|AC234199.1_FG003|GRMZM2G033828|GRMZM5G824964|GRMZM2G170591|GRMZM2G121543|GRMZM2G027309|GRMZM5G878541|GRMZM2G105750|GRMZM2G465169|GRMZM2G073003|GRMZM5G836028|GRMZM2G421541|GRMZM2G035168	L18x8vsL18x0	Low
GO:1901566	453/2865	1658/17388	4.4124e-32	4.4838e-30	organonitrogen compound biosynthetic process	GRMZM2G142836|GRMZM2G038848|GRMZM2G069594|GRMZM2G024686|GRMZM2G027835|GRMZM2G302712|GRMZM2G022269|GRMZM2G068259|GRMZM5G899656|GRMZM2G028928|GRMZM2G080380|GRMZM2G026868|GRMZM2G001327|GRMZM2G068496|GRMZM2G163769|GRMZM2G062826|GRMZM2G112050|GRMZM2G324976|GRMZM2G136283|GRMZM2G016928|GRMZM2G084757|GRMZM2G467086|GRMZM2G124276|GRMZM2G171383|GRMZM2G093574|GRMZM2G178807|GRMZM2G141992|GRMZM2G013773|GRMZM2G132929|GRMZM2G700683|GRMZM2G115598|GRMZM2G537291|GRMZM2G140754|GRMZM2G040702|GRMZM2G063700|GRMZM2G046011|GRMZM2G177720|GRMZM2G048557|GRMZM5G851698|GRMZM2G152984|GRMZM2G051848|GRMZM2G091383|GRMZM2G104575|GRMZM2G052935|GRMZM2G125271|GRMZM2G057388|GRMZM2G010257|AC196489.3_FG002|GRMZM2G084739|GRMZM2G117642|GRMZM2G435338|GRMZM2G030915|GRMZM2G081102|GRMZM2G375064|GRMZM2G024354|GRMZM2G069229|GRMZM2G124059|GRMZM2G395736|GRMZM2G061990|GRMZM2G057491|GRMZM2G105436|GRMZM2G331040|GRMZM2G126594|GRMZM2G160351|GRMZM2G117956|GRMZM2G010599|GRMZM2G040600|GRMZM2G344279|GRMZM2G159237|GRMZM2G111172|GRMZM2G105604|GRMZM2G170262|GRMZM2G059580|AC203752.5_FG002|GRMZM2G092296|GRMZM2G058013|GRMZM2G035017|GRMZM2G010356|GRMZM2G018197|AC206642.4_FG001|GRMZM2G058138|GRMZM2G160458|GRMZM2G061777|GRMZM2G179810|GRMZM2G049416|AC206201.3_FG004|GRMZM2G178968|GRMZM2G168176|GRMZM2G325749|GRMZM2G092165|GRMZM2G058244|GRMZM2G336875|GRMZM2G122290|GRMZM5G872147|GRMZM2G147256|GRMZM2G394827|GRMZM2G347402|GRMZM5G840002|GRMZM2G145280|GRMZM2G393742|GRMZM2G128744|GRMZM2G102230|GRMZM2G124143|GRMZM2G010328|GRMZM2G140609|GRMZM2G114692|GRMZM2G078097|GRMZM2G026216|GRMZM2G087804|GRMZM2G177654|AC214640.3_FG003|GRMZM2G009214|GRMZM2G083689|GRMZM2G324314|GRMZM2G122198|GRMZM2G104546|AC188838.3_FG005|GRMZM2G127521|GRMZM2G149535|AC189879.3_FG003|GRMZM2G313678|GRMZM2G095534|GRMZM2G072315|GRMZM2G054012|GRMZM5G828182|AC233910.1_FG001|GRMZM2G154664|AC233865.1_FG004|GRMZM2G324467|GRMZM2G047727|GRMZM5G890561|GRMZM2G003109|GRMZM2G060924|GRMZM2G152470|GRMZM2G069762|GRMZM2G320099|GRMZM2G131793|GRMZM2G081886|GRMZM2G450498|GRMZM2G046748|GRMZM2G150058|GRMZM2G066460|GRMZM2G155626|GRMZM2G360681|GRMZM2G030293|GRMZM2G110834|GRMZM2G110952|GRMZM5G831474|GRMZM2G105250|GRMZM2G074085|GRMZM2G082707|GRMZM2G140116|GRMZM2G101900|GRMZM2G151252|GRMZM2G181028|GRMZM2G163473|GRMZM2G461159|AC233922.1_FG004|AC233922.1_FG005|GRMZM2G047971|GRMZM5G860824|GRMZM2G044584|GRMZM2G348666|GRMZM2G047732|GRMZM2G087165|GRMZM5G899149|GRMZM2G067456|GRMZM5G892991|GRMZM2G132623|GRMZM2G107336|GRMZM2G034794|GRMZM2G004528|GRMZM2G014444|GRMZM2G139349|GRMZM2G076087|GRMZM2G080222|GRMZM2G044137|GRMZM2G009091|GRMZM5G874277|GRMZM2G024647|GRMZM2G174757|GRMZM2G128688|GRMZM2G072729|GRMZM2G071871|GRMZM2G166963|GRMZM2G088060|GRMZM2G166713|GRMZM2G165622|GRMZM2G078396|GRMZM2G138382|GRMZM2G120833|GRMZM2G152552|GRMZM2G083745|GRMZM2G132968|GRMZM2G702426|GRMZM2G401934|GRMZM2G050925|GRMZM2G171181|GRMZM2G130544|GRMZM2G142640|GRMZM2G141551|GRMZM2G125165|GRMZM2G407396|GRMZM2G083836|GRMZM2G165619|GRMZM2G113096|GRMZM2G155931|GRMZM2G070649|GRMZM5G852185|GRMZM2G000481|GRMZM2G301172|GRMZM2G003875|GRMZM2G386714|GRMZM2G149257|GRMZM2G419111|GRMZM2G092663|GRMZM2G090241|GRMZM2G172491|GRMZM5G832108|GRMZM2G103059|GRMZM2G107654|GRMZM2G011253|GRMZM2G010044|GRMZM6G791392|GRMZM2G088291|AC234528.1_FG005|GRMZM2G078985|GRMZM2G029573|GRMZM2G169516|GRMZM2G145308|GRMZM2G055507|GRMZM2G136712|GRMZM2G006450|GRMZM2G153058|GRMZM2G040369|GRMZM5G821027|GRMZM2G452026|GRMZM2G086486|GRMZM2G158627|GRMZM2G147724|GRMZM2G016250|GRMZM2G444748|GRMZM2G008748|GRMZM2G028139|GRMZM2G100403|GRMZM2G132121|GRMZM2G410990|GRMZM2G163081|AC182617.3_FG001|GRMZM2G074158|GRMZM2G409974|GRMZM2G014069|GRMZM2G006678|GRMZM2G003289|GRMZM5G897818|GRMZM2G179220|GRMZM2G007647|GRMZM2G154487|GRMZM2G068952|GRMZM2G088880|GRMZM2G046932|GRMZM2G339699|GRMZM5G895991|GRMZM2G134756|GRMZM2G090738|GRMZM2G018770|GRMZM2G135727|GRMZM2G030583|GRMZM2G305216|GRMZM2G115901|AC208897.3_FG003|GRMZM2G009936|GRMZM2G113720|AC230013.2_FG007|GRMZM2G043776|GRMZM6G112751|GRMZM5G857303|GRMZM2G375504|GRMZM2G099657|GRMZM2G147955|GRMZM2G053338|GRMZM2G022619|GRMZM2G090722|GRMZM2G017671|GRMZM2G080501|GRMZM2G417217|GRMZM2G565140|GRMZM2G470608|GRMZM2G057608|GRMZM5G868433|GRMZM2G003384|GRMZM2G123719|GRMZM2G020446|GRMZM2G155437|GRMZM2G316232|GRMZM2G087254|GRMZM2G129015|GRMZM5G870752|GRMZM2G099352|GRMZM2G032315|GRMZM2G058923|GRMZM2G054201|GRMZM2G004222|GRMZM2G092719|GRMZM2G154574|GRMZM2G044762|GRMZM5G869779|GRMZM2G029027|GRMZM2G090422|GRMZM2G120432|GRMZM2G181336|GRMZM2G143330|GRMZM2G057950|GRMZM5G813584|GRMZM2G005788|GRMZM2G109677|GRMZM2G326066|GRMZM2G359070|GRMZM2G067306|GRMZM2G116087|GRMZM2G589579|AC210013.4_FG019|GRMZM5G850966|GRMZM2G087233|GRMZM2G076114|GRMZM2G377600|GRMZM2G120578|GRMZM2G123969|GRMZM2G089421|GRMZM2G023748|GRMZM2G386430|GRMZM2G021567|GRMZM2G108348|GRMZM2G077208|GRMZM2G028883|GRMZM2G381933|GRMZM2G353103|GRMZM2G377553|GRMZM2G438239|GRMZM2G114888|GRMZM2G075630|GRMZM2G096690|GRMZM2G377797|GRMZM2G083497|GRMZM2G085675|GRMZM2G060373|GRMZM2G449123|GRMZM2G461936|GRMZM2G102891|GRMZM2G146358|GRMZM2G074300|GRMZM6G578655|AC190609.3_FG002|AC190609.3_FG003|GRMZM2G030731|GRMZM2G170336|GRMZM2G063756|GRMZM2G171426|GRMZM5G882378|GRMZM2G125527|GRMZM2G305154|GRMZM2G179976|GRMZM2G028535|GRMZM5G804881|GRMZM2G147450|GRMZM2G385287|GRMZM2G000622|GRMZM2G427468|GRMZM2G017299|GRMZM2G374385|GRMZM2G416667|GRMZM2G156027|GRMZM2G431821|AC203754.4_FG008|GRMZM2G121075|GRMZM2G323719|GRMZM2G319445|GRMZM2G010406|GRMZM2G377761|GRMZM2G009412|GRMZM2G009894|GRMZM5G805627|GRMZM2G430729|GRMZM2G125300|GRMZM2G149975|GRMZM2G085661|GRMZM2G074898|GRMZM2G352248|GRMZM2G001816|GRMZM2G077851|GRMZM2G139900|GRMZM2G474929|GRMZM2G177461|GRMZM2G065868|AC197246.3_FG003|GRMZM2G085117|GRMZM2G019325|GRMZM2G018238|GRMZM2G022904|GRMZM2G010991|GRMZM2G553314|GRMZM2G079915|GRMZM2G091921|GRMZM2G076885|GRMZM2G009876|GRMZM2G119169|GRMZM2G157443|GRMZM2G018228|GRMZM2G064640|GRMZM2G044800|GRMZM2G019437|GRMZM2G042623|GRMZM2G148744|GRMZM2G121123|GRMZM5G896731|GRMZM2G134107|GRMZM2G134109|GRMZM2G032721|GRMZM2G094051|GRMZM2G457370|GRMZM2G137942|GRMZM2G160842|GRMZM2G073351|GRMZM2G085336|GRMZM2G170400|GRMZM2G029559|GRMZM2G101547|GRMZM2G086669|GRMZM2G005024|GRMZM2G045921|GRMZM5G841619|GRMZM2G072029|GRMZM2G053652|GRMZM2G153181|GRMZM2G029685|GRMZM2G135654|GRMZM2G178341|GRMZM2G155242|GRMZM5G861678|GRMZM2G040477|GRMZM2G322413|GRMZM2G038032|GRMZM2G423169|GRMZM2G100467|GRMZM2G018689|GRMZM2G100462|GRMZM2G389303|GRMZM2G043737|GRMZM2G133359|GRMZM2G167103|GRMZM2G031761|GRMZM2G449779|GRMZM5G816432	L18x8vsL18x0	Low
GO:6325	164/2865	407/17388	4.0827e-31	4.0302e-29	chromatin organization	GRMZM2G304575|GRMZM2G159032|GRMZM2G163939|GRMZM2G043242|GRMZM2G083411|GRMZM2G081474|GRMZM2G157019|GRMZM2G385338|GRMZM6G790713|GRMZM2G475899|GRMZM2G305027|AC233865.1_FG001|GRMZM2G119261|GRMZM2G107309|GRMZM2G472023|GRMZM2G131943|GRMZM2G132116|GRMZM2G071959|GRMZM2G089193|GRMZM2G401581|GRMZM2G162284|GRMZM2G075637|GRMZM2G107540|GRMZM2G096458|GRMZM2G447984|GRMZM2G387076|GRMZM2G057369|GRMZM2G464523|GRMZM2G080314|GRMZM2G139710|GRMZM2G355773|GRMZM2G078198|GRMZM2G349651|GRMZM2G484880|GRMZM2G109448|GRMZM2G080274|GRMZM2G339151|GRMZM2G102944|GRMZM2G084195|GRMZM2G427106|GRMZM5G898314|GRMZM2G151826|GRMZM5G864735|GRMZM2G333916|GRMZM2G073275|GRMZM2G327474|GRMZM2G108424|GRMZM2G177165|GRMZM2G305046|GRMZM2G306258|GRMZM2G334041|GRMZM2G015384|GRMZM2G107689|GRMZM2G165011|GRMZM2G181028|GRMZM2G020826|GRMZM2G312654|GRMZM2G016232|GRMZM2G181153|GRMZM2G074094|GRMZM2G148924|GRMZM2G054380|GRMZM2G028955|GRMZM5G883764|GRMZM2G066528|GRMZM2G417089|GRMZM2G042442|GRMZM2G042443|GRMZM2G063896|GRMZM2G472696|GRMZM2G100146|GRMZM2G089743|GRMZM2G121221|GRMZM2G097511|GRMZM2G376957|GRMZM2G071025|GRMZM2G112912|GRMZM2G146225|GRMZM2G318803|GRMZM2G010085|GRMZM2G149178|GRMZM2G098603|GRMZM2G492915|AC212565.3_FG001|GRMZM2G137965|GRMZM2G027075|GRMZM2G004878|GRMZM2G030768|AC196961.2_FG003|GRMZM2G041381|GRMZM2G317051|GRMZM2G451254|GRMZM2G149708|GRMZM2G179005|GRMZM2G080588|GRMZM2G401147|GRMZM2G316113|GRMZM2G309152|GRMZM2G003306|GRMZM2G056231|GRMZM2G106133|GRMZM2G164020|GRMZM2G032267|GRMZM2G421279|GRMZM2G140051|GRMZM2G163572|GRMZM2G425751|GRMZM2G078314|GRMZM2G010105|GRMZM2G332838|GRMZM2G419409|GRMZM2G079089|GRMZM2G118355|GRMZM2G102625|GRMZM2G342515|GRMZM2G005310|AC197146.3_FG001|GRMZM5G831712|GRMZM2G024811|GRMZM2G096367|GRMZM2G176707|GRMZM2G141432|GRMZM2G072855|GRMZM2G118917|GRMZM2G025592|GRMZM2G108589|GRMZM2G009627|GRMZM2G479684|GRMZM2G130079|GRMZM2G042371|GRMZM2G015190|GRMZM2G046055|GRMZM2G347402|GRMZM2G049168|GRMZM2G305124|GRMZM2G107807|GRMZM2G063864|GRMZM2G589579|GRMZM2G350819|GRMZM2G339379|AC235535.1_FG001|GRMZM2G393742|GRMZM2G383210|GRMZM2G107645|GRMZM2G319760|GRMZM2G050833|GRMZM2G110304|GRMZM2G068193|GRMZM2G015861|GRMZM2G143780|GRMZM2G457381|AC234199.1_FG003|GRMZM2G418258|GRMZM2G136067|GRMZM2G046841|GRMZM2G047813|GRMZM5G851405|GRMZM2G119071|GRMZM2G169645|GRMZM2G126552|GRMZM2G057852|GRMZM2G052688|GRMZM2G424651|GRMZM2G160032	L18x8vsL18x0	Low
GO:71840	750/2865	3179/17388	6.5199e-31	6.2572e-29	cellular component organization or biogenesis	GRMZM2G480171|GRMZM2G159032|GRMZM6G220418|GRMZM2G142836|GRMZM2G162445|GRMZM2G004955|GRMZM2G069594|GRMZM2G083411|GRMZM2G116542|GRMZM2G081474|GRMZM2G016939|GRMZM2G086801|GRMZM2G068259|GRMZM2G392798|GRMZM2G177942|GRMZM2G091168|GRMZM2G131943|GRMZM2G105401|GRMZM2G089193|GRMZM2G315902|GRMZM2G401581|GRMZM2G148492|GRMZM2G033273|GRMZM2G387076|GRMZM2G057369|GRMZM2G039930|GRMZM2G078198|GRMZM2G463726|GRMZM2G003732|GRMZM2G062826|GRMZM2G484880|GRMZM2G080274|GRMZM2G300786|GRMZM2G021069|GRMZM2G165828|GRMZM2G016928|GRMZM2G467086|GRMZM5G898314|GRMZM2G468299|GRMZM2G009282|GRMZM2G101179|GRMZM2G093217|GRMZM2G161212|GRMZM2G117779|GRMZM2G080129|GRMZM2G113056|GRMZM2G115598|GRMZM2G063700|GRMZM2G046011|GRMZM2G177842|GRMZM2G069218|GRMZM2G175549|GRMZM2G051848|GRMZM2G089296|GRMZM2G091383|GRMZM2G035477|GRMZM2G310115|AC219006.2_FG007|AC196489.3_FG002|GRMZM2G095865|GRMZM2G312654|GRMZM2G022052|GRMZM2G079143|GRMZM2G027867|GRMZM2G112072|GRMZM2G028955|GRMZM2G081102|GRMZM2G139894|GRMZM2G139892|GRMZM2G112074|GRMZM2G074818|GRMZM2G472696|GRMZM2G123089|GRMZM2G395736|GRMZM5G899300|GRMZM2G004924|GRMZM2G014844|GRMZM2G050501|GRMZM2G002626|GRMZM2G096944|GRMZM2G136599|GRMZM2G458164|AC196961.2_FG003|GRMZM2G040965|GRMZM2G440916|GRMZM2G082365|GRMZM2G360873|GRMZM2G060451|GRMZM2G138410|GRMZM2G159237|GRMZM2G081037|GRMZM2G111172|GRMZM2G122187|GRMZM2G423575|GRMZM2G174598|GRMZM2G174236|GRMZM2G144097|GRMZM2G105844|GRMZM2G154904|GRMZM2G178955|GRMZM2G309152|GRMZM2G051626|GRMZM2G056075|GRMZM2G059225|AC206642.4_FG001|GRMZM2G037431|GRMZM2G421279|GRMZM2G072205|GRMZM2G425751|GRMZM2G085409|GRMZM2G025340|GRMZM2G010105|GRMZM2G160458|GRMZM2G079089|GRMZM5G812923|GRMZM2G083222|GRMZM2G028736|GRMZM2G383623|GRMZM2G060561|AC219190.3_FG002|GRMZM2G176665|GRMZM2G007057|GRMZM2G174246|GRMZM2G178968|GRMZM2G098828|GRMZM2G168176|GRMZM2G325749|GRMZM2G333361|GRMZM2G092167|GRMZM2G039746|GRMZM2G058244|GRMZM2G336875|GRMZM2G103672|GRMZM2G118917|GRMZM2G394827|GRMZM2G462325|GRMZM2G025592|GRMZM2G024260|GRMZM2G026560|GRMZM2G112165|GRMZM2G047143|GRMZM2G002830|GRMZM2G160327|GRMZM2G163713|GRMZM2G046055|GRMZM2G347402|GRMZM2G084762|GRMZM2G172787|GRMZM5G895282|GRMZM2G107807|GRMZM2G063864|GRMZM5G840002|GRMZM2G180815|GRMZM2G350819|GRMZM2G097848|GRMZM2G071339|AC235535.1_FG001|GRMZM2G393742|GRMZM2G012631|GRMZM2G068193|GRMZM2G124143|GRMZM5G890820|GRMZM2G010693|GRMZM2G436981|AC234199.1_FG003|GRMZM2G172537|GRMZM2G078097|GRMZM2G087804|GRMZM2G040995|GRMZM2G476843|GRMZM2G324314|GRMZM2G170591|GRMZM2G169000|AC188838.3_FG005|GRMZM2G100067|GRMZM5G832989|GRMZM2G027309|GRMZM2G012863|GRMZM2G105750|GRMZM2G073882|GRMZM2G126552|GRMZM2G424651|GRMZM2G035168|GRMZM2G028089|GRMZM2G060817|GRMZM2G054013|GRMZM2G001160|GRMZM2G053284|GRMZM2G043242|GRMZM2G475899|AC233865.1_FG001|GRMZM2G152007|GRMZM2G107309|GRMZM2G156848|GRMZM2G472023|GRMZM2G066234|GRMZM2G157817|GRMZM2G334142|GRMZM2G071959|GRMZM2G313448|GRMZM2G162284|GRMZM2G030284|GRMZM2G133966|GRMZM2G055464|GRMZM2G076049|GRMZM2G107540|GRMZM2G407287|GRMZM2G447984|GRMZM2G464523|GRMZM2G080314|GRMZM2G325783|GRMZM2G144868|GRMZM2G349651|GRMZM2G361535|GRMZM2G131793|GRMZM2G116010|GRMZM2G066469|GRMZM2G450498|GRMZM2G066101|GRMZM2G173633|GRMZM2G066460|GRMZM2G471186|GRMZM2G360681|GRMZM2G030293|GRMZM2G129444|GRMZM2G063192|GRMZM2G056661|GRMZM2G368041|GRMZM2G164696|GRMZM2G312244|GRMZM2G060837|GRMZM2G143747|GRMZM2G000292|GRMZM2G141208|GRMZM6G007923|GRMZM2G108424|GRMZM2G082707|GRMZM2G140116|GRMZM2G361501|GRMZM2G151252|GRMZM2G418294|GRMZM2G091543|GRMZM2G087395|GRMZM2G334041|GRMZM2G016997|GRMZM2G358693|GRMZM2G131525|GRMZM2G026804|GRMZM5G802801|GRMZM2G423636|GRMZM2G107689|GRMZM2G336583|GRMZM2G105025|GRMZM2G181028|GRMZM2G099253|GRMZM2G181153|GRMZM2G074094|GRMZM2G181390|GRMZM2G133952|GRMZM2G054380|GRMZM2G121743|GRMZM2G047971|GRMZM2G345039|GRMZM2G417089|GRMZM2G087165|GRMZM2G123920|GRMZM2G132623|GRMZM2G112912|GRMZM2G092749|GRMZM2G318803|GRMZM2G161285|GRMZM2G010085|GRMZM2G149178|GRMZM2G133838|GRMZM2G492915|GRMZM2G165755|GRMZM2G004878|GRMZM2G326328|AC233895.1_FG001|GRMZM2G451254|GRMZM2G044495|GRMZM2G080222|GRMZM2G173660|GRMZM2G080588|GRMZM2G096815|GRMZM2G090156|GRMZM2G174757|GRMZM2G066394|GRMZM2G152328|GRMZM2G091362|AC235534.1_FG007|GRMZM2G392477|GRMZM2G005848|GRMZM2G003306|GRMZM2G014558|GRMZM2G056231|GRMZM2G472060|GRMZM2G015886|GRMZM2G032267|GRMZM2G166963|GRMZM2G013465|GRMZM2G163572|GRMZM2G088060|GRMZM2G078279|GRMZM2G162356|GRMZM2G026833|GRMZM2G439198|GRMZM2G450055|GRMZM2G114276|GRMZM2G120954|GRMZM2G477632|GRMZM5G809695|GRMZM2G152552|GRMZM2G328612|GRMZM2G453565|GRMZM2G044128|GRMZM2G153648|GRMZM2G128319|GRMZM2G132968|AC149829.2_FG003|GRMZM2G050925|GRMZM2G130425|GRMZM2G016602|GRMZM2G142640|GRMZM2G176707|GRMZM2G003417|GRMZM2G473162|GRMZM2G035665|GRMZM2G128432|GRMZM2G141432|GRMZM2G072855|GRMZM2G102181|GRMZM2G468932|GRMZM2G021270|GRMZM2G360698|GRMZM5G881950|GRMZM2G346278|GRMZM2G104258|GRMZM6G768049|GRMZM2G155931|GRMZM2G024668|GRMZM2G383210|GRMZM2G107645|GRMZM2G158091|GRMZM2G050833|GRMZM2G104013|GRMZM5G852185|GRMZM2G068471|GRMZM2G381395|GRMZM2G094850|GRMZM2G058432|GRMZM2G015861|GRMZM2G057459|GRMZM2G162333|GRMZM2G013318|GRMZM2G418258|GRMZM2G455642|GRMZM2G046201|GRMZM5G824964|GRMZM2G136067|GRMZM2G453349|GRMZM2G128579|GRMZM5G878541|GRMZM2G107654|GRMZM2G421541|GRMZM2G160032|GRMZM2G128092|AC215201.3_FG005|GRMZM2G304575|GRMZM2G078985|GRMZM2G167338|GRMZM2G145308|GRMZM2G410623|GRMZM2G089517|GRMZM2G100639|GRMZM2G385338|GRMZM6G790713|GRMZM2G455658|GRMZM2G417496|GRMZM2G006452|GRMZM2G452026|GRMZM2G119261|GRMZM2G121210|GRMZM2G022820|GRMZM2G132116|GRMZM2G147603|GRMZM2G081907|GRMZM2G136838|GRMZM2G408897|GRMZM2G028132|GRMZM2G075003|GRMZM2G052581|GRMZM2G171702|GRMZM2G109448|GRMZM2G132486|GRMZM2G003172|GRMZM2G179217|GRMZM2G102944|GRMZM2G084195|GRMZM2G088797|GRMZM2G363554|GRMZM2G063592|GRMZM2G163081|GRMZM2G168412|GRMZM2G146761|GRMZM2G029113|GRMZM2G571844|GRMZM2G034828|GRMZM2G134752|GRMZM2G333916|GRMZM2G073275|GRMZM2G327474|GRMZM5G869469|GRMZM2G177165|GRMZM2G065205|GRMZM2G044752|GRMZM2G044997|GRMZM2G336065|GRMZM2G015384|GRMZM2G339699|GRMZM2G020785|GRMZM2G123776|GRMZM2G351307|GRMZM2G090738|GRMZM2G165011|GRMZM2G168886|GRMZM2G135727|GRMZM2G076544|GRMZM2G443881|GRMZM2G108255|GRMZM2G019621|GRMZM2G016232|GRMZM2G034835|GRMZM2G031326|GRMZM2G328795|GRMZM2G430680|GRMZM2G115901|GRMZM2G027187|GRMZM2G032419|GRMZM2G110212|AC230013.2_FG007|GRMZM2G148924|GRMZM2G453388|GRMZM5G883764|GRMZM2G066528|GRMZM2G042442|GRMZM2G067734|GRMZM2G042443|GRMZM2G143590|GRMZM2G089743|GRMZM2G121221|GRMZM2G339562|AC212570.3_FG006|GRMZM2G099657|GRMZM2G376957|GRMZM2G474194|GRMZM2G053338|GRMZM2G019971|GRMZM5G897926|GRMZM2G080746|GRMZM2G075150|GRMZM2G417217|GRMZM2G030128|GRMZM2G027075|GRMZM2G041381|GRMZM2G123714|GRMZM2G416120|GRMZM2G123719|GRMZM2G179005|GRMZM2G316113|GRMZM2G042118|GRMZM2G155437|GRMZM2G166684|GRMZM2G181566|GRMZM2G467435|GRMZM2G106133|GRMZM2G164020|GRMZM2G015005|GRMZM2G140051|GRMZM2G356935|GRMZM5G870752|GRMZM2G014276|GRMZM5G859316|GRMZM2G058923|GRMZM2G078314|GRMZM2G036918|GRMZM2G003379|GRMZM2G117028|GRMZM2G332838|GRMZM2G419409|GRMZM2G092719|GRMZM2G009913|GRMZM2G455587|GRMZM2G118355|GRMZM2G342515|GRMZM2G005310|GRMZM2G155662|AC194970.5_FG005|GRMZM2G319878|GRMZM2G069726|GRMZM2G024811|GRMZM2G106028|AC225555.3_FG005|GRMZM2G139082|GRMZM2G181336|GRMZM2G436092|GRMZM2G143330|GRMZM2G017894|GRMZM5G813584|GRMZM2G052178|GRMZM2G000093|GRMZM2G032209|GRMZM2G327032|GRMZM2G005788|GRMZM2G099101|GRMZM2G167637|GRMZM2G109677|GRMZM2G108589|GRMZM2G479684|GRMZM2G457415|GRMZM2G042371|GRMZM2G156986|GRMZM2G305124|GRMZM2G589579|GRMZM2G015100|GRMZM2G339379|AC215198.3_FG002|GRMZM2G087233|GRMZM2G144995|GRMZM2G181104|GRMZM2G319760|GRMZM2G005308|GRMZM2G377615|GRMZM2G110304|GRMZM2G076104|GRMZM5G834354|GRMZM2G058954|GRMZM2G143780|GRMZM2G439339|GRMZM5G836674|GRMZM2G096184|GRMZM2G032699|GRMZM2G443836|GRMZM2G119104|GRMZM2G121427|GRMZM2G118014|GRMZM2G431850|GRMZM2G046841|GRMZM2G023748|GRMZM2G047813|GRMZM2G153227|GRMZM2G120575|GRMZM2G121543|GRMZM2G410812|GRMZM2G465169|GRMZM2G398527|GRMZM2G180027|GRMZM2G035843|GRMZM2G057852|GRMZM2G310739|GRMZM2G441768|GRMZM2G111014|GRMZM2G163939|GRMZM2G083012|GRMZM2G008593|GRMZM2G040887|GRMZM2G157019|GRMZM2G085675|GRMZM2G380605|GRMZM2G083138|GRMZM5G884325|GRMZM2G416201|GRMZM2G305027|GRMZM2G417410|AC217401.3_FG001|GRMZM2G392710|GRMZM2G100478|GRMZM2G100473|GRMZM2G052515|GRMZM2G075637|GRMZM2G146358|GRMZM6G578655|GRMZM2G096458|AC190609.3_FG002|GRMZM2G031941|GRMZM2G139710|GRMZM2G355773|GRMZM2G139837|GRMZM2G339151|GRMZM2G125648|GRMZM2G179976|GRMZM2G159542|GRMZM2G124553|GRMZM2G427106|GRMZM2G100121|GRMZM2G005082|GRMZM2G001953|GRMZM2G151826|GRMZM2G319798|GRMZM2G017299|GRMZM2G035068|GRMZM2G052740|GRMZM2G379608|GRMZM2G027571|GRMZM2G053980|GRMZM5G864735|GRMZM2G087712|GRMZM2G064759|GRMZM2G307588|GRMZM2G305046|GRMZM2G458423|GRMZM2G306258|GRMZM2G087714|GRMZM2G064875|GRMZM2G121075|GRMZM2G129913|GRMZM2G167031|GRMZM2G043943|GRMZM2G179504|GRMZM2G403149|GRMZM2G041527|GRMZM2G075978|GRMZM2G071253|GRMZM2G020826|GRMZM2G121074|GRMZM2G377761|GRMZM2G160996|GRMZM2G470438|GRMZM2G128938|GRMZM2G158676|GRMZM2G414496|GRMZM5G804783|GRMZM2G009894|GRMZM2G063896|GRMZM2G040672|GRMZM2G100146|GRMZM2G388892|GRMZM2G176129|GRMZM2G124335|GRMZM2G125424|GRMZM2G095695|GRMZM2G074898|GRMZM2G097511|GRMZM2G071025|GRMZM2G146225|GRMZM2G001816|GRMZM2G098603|GRMZM2G331566|GRMZM2G000608|GRMZM2G135782|GRMZM2G109133|AC212565.3_FG001|GRMZM2G137965|GRMZM2G139903|GRMZM2G095043|GRMZM2G327099|GRMZM2G030768|GRMZM2G158789|GRMZM2G495626|GRMZM2G030528|GRMZM5G808811|GRMZM2G317051|GRMZM2G065868|GRMZM2G149708|GRMZM2G029536|AC233850.1_FG005|AC197246.3_FG003|GRMZM2G401147|GRMZM2G125850|GRMZM2G018238|GRMZM2G085474|GRMZM2G007590|GRMZM2G137968|GRMZM2G018593|AC197545.3_FG002|GRMZM2G053766|GRMZM2G093090|GRMZM2G334857|GRMZM2G006246|GRMZM2G009876|GRMZM2G110233|GRMZM2G111201|GRMZM2G172956|GRMZM2G300624|GRMZM2G119287|GRMZM2G102625|GRMZM2G028335|GRMZM2G005155|GRMZM2G017257|GRMZM2G020974|AC197146.3_FG001|GRMZM2G001918|GRMZM2G022915|GRMZM5G831712|GRMZM2G096367|GRMZM2G078954|GRMZM2G115925|GRMZM2G402584|GRMZM2G073591|GRMZM2G399320|GRMZM2G008657|GRMZM2G031876|GRMZM2G029552|GRMZM5G837595|GRMZM2G434173|GRMZM2G352274|GRMZM2G009627|GRMZM2G130079|GRMZM2G085336|GRMZM2G015190|GRMZM2G170400|GRMZM2G049168|GRMZM2G066851|GRMZM2G015067|GRMZM2G102754|GRMZM2G039113|GRMZM2G045921|GRMZM2G111117|GRMZM5G895313|GRMZM5G841619|GRMZM2G045808|GRMZM2G077711|GRMZM2G053652|GRMZM2G031523|GRMZM2G070092|GRMZM2G153181|GRMZM2G005256|GRMZM2G029685|GRMZM2G457381|GRMZM2G135654|GRMZM2G169648|GRMZM2G006229|GRMZM2G153068|GRMZM2G178341|GRMZM2G033828|GRMZM2G040477|GRMZM2G038032|GRMZM5G851405|GRMZM2G036092|GRMZM2G119071|GRMZM2G102760|GRMZM2G043737|GRMZM2G114619|GRMZM2G169645|GRMZM2G424491|GRMZM2G073003|GRMZM2G111228|GRMZM5G836028|GRMZM2G052688|GRMZM2G019411	L18x8vsL18x0	Low
GO:48285	125/2865	271/17388	1.3229e-30	1.2353e-28	organelle fission	GRMZM2G441768|GRMZM2G089517|GRMZM2G083012|GRMZM2G083138|GRMZM2G006452|GRMZM2G152007|GRMZM2G392710|GRMZM2G177942|GRMZM2G091168|GRMZM2G157817|GRMZM2G100473|GRMZM2G132116|GRMZM2G315902|GRMZM2G147603|GRMZM2G081907|GRMZM2G136838|GRMZM2G408897|GRMZM2G030284|GRMZM2G055464|GRMZM2G325783|GRMZM2G463726|GRMZM2G361535|GRMZM2G300786|GRMZM2G102944|GRMZM2G363554|GRMZM2G100121|GRMZM2G129444|GRMZM2G063192|GRMZM2G035068|GRMZM2G379608|GRMZM2G571844|GRMZM2G053980|GRMZM2G141208|GRMZM6G007923|GRMZM2G361501|GRMZM5G869469|GRMZM2G458423|GRMZM2G091543|GRMZM2G129913|GRMZM2G016997|GRMZM2G089296|GRMZM2G336583|GRMZM2G168886|AC219006.2_FG007|GRMZM2G108255|GRMZM2G019621|GRMZM2G328795|GRMZM2G110212|GRMZM2G133952|GRMZM2G027867|GRMZM2G112072|GRMZM2G453388|GRMZM2G470438|GRMZM2G128938|GRMZM5G804783|GRMZM2G074818|GRMZM2G123089|GRMZM2G143590|GRMZM2G395736|GRMZM5G899300|GRMZM2G123920|GRMZM2G124335|GRMZM2G002626|GRMZM2G019971|GRMZM2G030128|GRMZM2G326328|GRMZM2G495626|GRMZM2G360873|GRMZM2G060451|GRMZM2G029536|GRMZM2G173660|GRMZM2G080588|GRMZM2G144097|GRMZM2G154904|GRMZM2G056075|GRMZM2G166684|GRMZM2G005848|GRMZM2G053766|GRMZM2G015005|GRMZM2G072205|GRMZM2G356935|GRMZM2G162356|GRMZM2G006246|GRMZM2G009913|GRMZM2G300624|GRMZM2G439198|GRMZM2G383623|GRMZM2G118355|GRMZM2G007057|GRMZM2G020974|GRMZM2G092167|GRMZM5G831712|GRMZM2G130425|GRMZM2G106028|GRMZM2G078954|GRMZM2G008657|GRMZM2G021270|GRMZM2G000093|GRMZM2G047143|GRMZM2G002830|GRMZM2G346278|GRMZM2G084762|GRMZM2G350819|GRMZM2G066851|GRMZM2G097848|GRMZM2G045808|GRMZM5G890820|GRMZM2G439339|GRMZM2G436981|GRMZM2G096184|GRMZM2G457381|AC234199.1_FG003|GRMZM2G033828|GRMZM5G824964|GRMZM2G170591|GRMZM2G121543|GRMZM2G027309|GRMZM5G878541|GRMZM2G012863|GRMZM2G105750|GRMZM2G465169|GRMZM2G073003|GRMZM5G836028|GRMZM2G421541|GRMZM2G035168	L18x8vsL18x0	Low
GO:6396	245/2865	747/17388	2.7783e-29	2.526e-27	RNA processing	GRMZM2G128092|GRMZM5G838388|GRMZM2G320140|GRMZM2G145308|GRMZM2G147727|GRMZM2G083411|GRMZM2G129615|GRMZM2G392798|GRMZM2G131943|AC216010.3_FG001|GRMZM2G096972|GRMZM2G014750|GRMZM2G481373|GRMZM2G078754|GRMZM2G003732|GRMZM5G898314|GRMZM2G021742|GRMZM2G101179|GRMZM2G025429|GRMZM2G168412|GRMZM5G802858|GRMZM2G359735|GRMZM2G146761|GRMZM2G077079|GRMZM2G029113|GRMZM2G080129|GRMZM2G022041|GRMZM2G063700|GRMZM2G418206|GRMZM2G177842|GRMZM2G044997|GRMZM2G177845|GRMZM2G336065|GRMZM2G171372|GRMZM2G102711|GRMZM2G051848|GRMZM2G091383|GRMZM2G098214|GRMZM2G375999|GRMZM2G031326|GRMZM2G356204|GRMZM2G032419|GRMZM2G079143|GRMZM2G083642|GRMZM2G042683|GRMZM2G042443|GRMZM2G096705|GRMZM2G130605|GRMZM2G068028|GRMZM2G089743|GRMZM2G331040|GRMZM2G001415|AC212570.3_FG006|GRMZM2G154119|GRMZM2G099657|GRMZM2G050501|AC213050.3_FG001|GRMZM2G124809|GRMZM2G324540|GRMZM2G136599|GRMZM2G080746|AC209206.3_FG011|GRMZM2G565140|GRMZM2G399700|GRMZM2G385931|GRMZM2G082365|GRMZM2G316113|GRMZM2G021896|GRMZM2G316232|GRMZM2G309152|GRMZM2G051626|GRMZM2G058252|GRMZM2G015005|GRMZM2G014276|GRMZM2G427031|GRMZM2G109885|GRMZM2G160458|GRMZM2G092719|GRMZM2G154574|GRMZM2G037683|GRMZM2G168176|GRMZM2G333361|GRMZM2G039746|GRMZM2G336875|GRMZM2G436092|GRMZM2G050765|GRMZM5G872147|GRMZM2G118917|GRMZM2G097282|GRMZM2G052178|GRMZM2G024260|GRMZM2G163713|GRMZM2G455115|GRMZM2G046058|GRMZM2G009462|GRMZM2G347402|GRMZM2G061206|GRMZM5G895282|GRMZM2G589579|GRMZM5G802566|AC215198.3_FG002|GRMZM2G393742|GRMZM2G144995|GRMZM2G005308|GRMZM2G168166|GRMZM2G076104|GRMZM2G017089|GRMZM5G834354|GRMZM2G037698|GRMZM2G057865|GRMZM5G836674|GRMZM2G113365|GRMZM2G072671|GRMZM2G467907|GRMZM2G119104|GRMZM2G088218|GRMZM2G118014|GRMZM2G040995|GRMZM2G043331|GRMZM2G431850|GRMZM2G083689|GRMZM2G023748|GRMZM5G873015|AC189879.3_FG003|GRMZM2G153227|GRMZM2G120575|GRMZM2G398527|GRMZM2G420055|GRMZM2G438239|GRMZM2G032104|GRMZM2G060817|GRMZM2G143525|GRMZM2G115176|GRMZM2G154664|GRMZM2G040887|GRMZM5G884325|GRMZM2G064612|GRMZM2G416201|GRMZM5G854901|GRMZM2G149865|GRMZM2G101689|GRMZM2G174716|GRMZM2G099604|GRMZM2G461145|GRMZM2G139952|GRMZM2G139837|GRMZM2G116133|GRMZM2G168252|GRMZM2G018020|GRMZM2G076617|GRMZM2G105250|GRMZM2G357923|GRMZM2G027571|GRMZM2G000292|GRMZM2G087712|GRMZM2G115198|GRMZM2G064759|GRMZM2G154087|GRMZM2G151252|GRMZM2G342226|GRMZM2G087395|GRMZM2G041527|GRMZM2G427672|GRMZM2G166985|GRMZM2G099253|GRMZM2G076399|GRMZM2G377761|GRMZM2G361518|GRMZM2G160996|AC203841.3_FG002|GRMZM2G345039|GRMZM2G417089|GRMZM2G158676|GRMZM2G040672|GRMZM2G100146|GRMZM2G305060|GRMZM5G892991|GRMZM2G036050|AC199526.5_FG003|GRMZM2G019450|GRMZM2G312944|GRMZM2G352248|GRMZM2G123362|GRMZM2G133838|GRMZM2G000608|GRMZM2G135782|GRMZM2G094072|GRMZM2G095043|GRMZM2G327099|GRMZM2G158789|AC233895.1_FG001|GRMZM2G422649|GRMZM2G432335|GRMZM5G808811|GRMZM2G096815|GRMZM2G009091|GRMZM2G090156|GRMZM2G007590|GRMZM2G036502|GRMZM5G872417|GRMZM2G436001|GRMZM2G110233|GRMZM2G172956|GRMZM2G300624|GRMZM2G123305|GRMZM2G083620|GRMZM2G083745|GRMZM2G362306|GRMZM2G044128|GRMZM2G019437|GRMZM2G131998|GRMZM2G121123|GRMZM5G896731|GRMZM5G831712|GRMZM2G021149|GRMZM2G468132|GRMZM2G014300|GRMZM2G115925|GRMZM2G115805|GRMZM2G018223|GRMZM5G886044|GRMZM2G457370|GRMZM2G160842|GRMZM2G360698|GRMZM2G412021|GRMZM2G386608|GRMZM2G020187|GRMZM6G768049|GRMZM2G060070|GRMZM2G383210|GRMZM2G120740|GRMZM2G158091|GRMZM2G043509|GRMZM2G068471|GRMZM2G094850|GRMZM2G147623|GRMZM2G053652|GRMZM2G005256|GRMZM2G029685|GRMZM2G136624|GRMZM2G061277|GRMZM2G156575|GRMZM2G128579|GRMZM2G098764|GRMZM2G096106	L18x8vsL18x0	Low
GO:6974	149/2865	369/17388	1.8072e-28	1.601e-26	cellular response to DNA damage stimulus	GRMZM2G480171|GRMZM2G001160|GRMZM2G700839|GRMZM2G154267|GRMZM2G043242|GRMZM2G380605|GRMZM2G083138|GRMZM5G824137|GRMZM2G005365|GRMZM2G157817|GRMZM2G324507|GRMZM2G106732|GRMZM2G315902|GRMZM2G076329|GRMZM2G075637|GRMZM2G106056|GRMZM2G055464|GRMZM2G096458|GRMZM2G057369|GRMZM2G464523|GRMZM2G080314|GRMZM2G046061|GRMZM2G445958|AC190999.2_FG004|GRMZM2G122656|GRMZM2G154896|GRMZM2G086934|GRMZM2G170291|GRMZM2G018946|GRMZM2G427067|GRMZM2G011631|GRMZM2G398668|GRMZM2G058441|GRMZM2G051138|GRMZM2G076617|GRMZM2G035068|GRMZM2G379608|GRMZM2G164325|GRMZM2G063827|GRMZM2G361501|GRMZM2G021233|GRMZM2G005061|GRMZM2G061485|GRMZM2G323679|GRMZM2G069856|GRMZM2G129913|GRMZM2G015384|GRMZM2G026802|GRMZM2G351307|AC219006.2_FG007|GRMZM2G108255|GRMZM2G143462|GRMZM2G110212|GRMZM2G133952|GRMZM2G470438|GRMZM2G128938|GRMZM2G414496|GRMZM2G120814|GRMZM2G048821|GRMZM5G804783|GRMZM2G123089|GRMZM2G012262|GRMZM2G395736|GRMZM2G021921|GRMZM2G002626|GRMZM2G071304|GRMZM2G096944|GRMZM2G492915|GRMZM2G324540|GRMZM2G030523|GRMZM2G062638|GRMZM2G137965|GRMZM2G030128|GRMZM2G030768|GRMZM2G317051|GRMZM2G440916|GRMZM2G360873|GRMZM2G022065|GRMZM2G316113|GRMZM2G700757|GRMZM2G309152|GRMZM2G056075|GRMZM5G817651|GRMZM2G137968|GRMZM2G013588|GRMZM2G032267|GRMZM5G833563|GRMZM2G481069|GRMZM2G356935|GRMZM2G091006|GRMZM2G098714|GRMZM2G425751|GRMZM2G056867|GRMZM2G006246|GRMZM2G025340|GRMZM2G113228|GRMZM2G010105|GRMZM2G115245|GRMZM2G166718|GRMZM2G138943|GRMZM2G430027|GRMZM2G044762|GRMZM2G099074|GRMZM2G175177|GRMZM2G004188|GRMZM2G155662|AC197146.3_FG001|GRMZM2G106308|GRMZM2G060163|GRMZM2G157605|GRMZM5G831712|GRMZM2G155546|GRMZM2G016602|GRMZM2G038536|GRMZM2G176707|GRMZM2G078954|GRMZM2G096920|GRMZM2G000093|GRMZM2G040627|GRMZM2G009627|GRMZM2G044273|GRMZM2G015190|GRMZM2G084762|GRMZM2G021439|GRMZM2G100732|GRMZM2G149802|GRMZM2G133986|GRMZM2G319760|GRMZM5G874736|GRMZM2G097605|GRMZM2G037698|GRMZM2G058954|GRMZM2G457381|AC234199.1_FG003|GRMZM2G088218|GRMZM2G080174|GRMZM2G069025|GRMZM2G121262|GRMZM2G425986|GRMZM2G306193|GRMZM2G126956|GRMZM2G057571|GRMZM2G121543|GRMZM2G027309|GRMZM5G854473|GRMZM2G180027|GRMZM2G052688|GRMZM2G421541|GRMZM2G035168	L18x8vsL18x0	Low
GO:9451	85/2865	155/17388	7.3543e-28	6.3522e-26	RNA modification	GRMZM2G032104|GRMZM2G136599|GRMZM2G075431|GRMZM2G474929|GRMZM2G154664|GRMZM5G808811|GRMZM2G158029|GRMZM2G082365|GRMZM2G416201|GRMZM5G854901|GRMZM2G009091|GRMZM2G090156|GRMZM2G149865|GRMZM2G042118|AC216010.3_FG001|GRMZM2G066394|GRMZM2G093022|GRMZM2G020008|GRMZM2G174716|GRMZM2G054537|GRMZM2G072600|GRMZM2G481373|GRMZM2G436001|GRMZM2G063517|GRMZM2G160458|GRMZM2G110233|GRMZM2G172956|GRMZM2G154574|GRMZM2G455587|GRMZM2G083745|GRMZM2G459702|GRMZM2G362306|GRMZM2G044128|GRMZM2G169384|GRMZM2G168176|GRMZM2G019437|GRMZM2G131998|GRMZM2G121123|GRMZM2G068443|GRMZM2G025429|GRMZM2G168412|GRMZM2G134625|GRMZM2G094586|GRMZM2G010664|GRMZM2G050765|GRMZM2G359735|GRMZM2G033884|GRMZM2G312244|GRMZM2G019874|GRMZM2G018223|GRMZM2G003765|GRMZM2G160842|GRMZM2G040947|GRMZM2G163713|GRMZM2G131167|GRMZM2G064759|GRMZM2G110140|GRMZM2G154087|GRMZM2G139441|GRMZM2G015100|GRMZM2G150521|AC215198.3_FG002|GRMZM2G158091|GRMZM2G144995|GRMZM2G098214|GRMZM2G375999|GRMZM2G101383|GRMZM2G036640|GRMZM5G834354|GRMZM2G005256|GRMZM2G032419|GRMZM2G151200|GRMZM2G431850|GRMZM2G130605|GRMZM2G158839|GRMZM2G173137|GRMZM2G153227|GRMZM2G128579|GRMZM2G019450|GRMZM2G056122|GRMZM2G312944|GRMZM2G352248|GRMZM2G123362|GRMZM2G133838|GRMZM2G420055	L18x8vsL18x0	Low
GO:6261	72/2865	118/17388	9.2963e-28	7.8338e-26	DNA-dependent DNA replication	GRMZM2G480171|GRMZM2G165755|GRMZM2G030523|GRMZM2G162445|GRMZM2G111014|GRMZM2G089517|GRMZM2G495626|GRMZM2G100639|GRMZM2G154267|GRMZM2G141948|GRMZM2G022065|GRMZM2G534116|GRMZM2G103740|GRMZM2G166684|GRMZM2G147603|GRMZM2G142751|GRMZM2G076128|GRMZM2G006721|GRMZM2G115245|GRMZM2G117028|GRMZM2G060924|GRMZM6G798998|GRMZM2G021069|GRMZM2G450055|GRMZM2G007130|GRMZM2G060000|GRMZM2G361659|GRMZM2G049536|AC197146.3_FG001|GRMZM2G066101|GRMZM5G831712|GRMZM2G059010|GRMZM2G427067|GRMZM2G038536|GRMZM2G126292|GRMZM2G102181|GRMZM2G021270|GRMZM2G113056|GRMZM5G897818|GRMZM2G164325|GRMZM2G327032|GRMZM2G352274|GRMZM2G378665|AC149818.2_FG004|GRMZM2G084762|GRMZM2G172787|GRMZM2G065205|GRMZM2G363408|GRMZM2G130351|GRMZM2G062333|GRMZM2G063387|GRMZM2G044317|GRMZM2G100732|GRMZM2G016997|GRMZM2G149802|GRMZM2G075978|GRMZM2G095865|GRMZM6G314950|GRMZM2G454594|GRMZM2G017081|GRMZM2G164835|GRMZM2G435338|GRMZM2G033828|GRMZM2G470438|GRMZM2G139894|GRMZM2G112074|GRMZM5G804783|GRMZM2G121262|GRMZM2G057571|GRMZM2G121543|GRMZM5G836028|GRMZM2G071304	L18x8vsL18x0	Low
GO:34470	116/2865	258/17388	2.9422e-27	2.4203e-25	ncRNA processing	GRMZM2G128092|GRMZM2G438239|GRMZM2G060817|GRMZM2G145308|GRMZM2G147727|GRMZM2G154664|GRMZM2G392798|GRMZM2G149865|GRMZM2G131943|AC216010.3_FG001|GRMZM2G014750|GRMZM2G003732|GRMZM2G101179|GRMZM2G025429|GRMZM2G168412|GRMZM2G359735|GRMZM2G146761|GRMZM2G077079|GRMZM2G029113|GRMZM2G000292|GRMZM2G080129|GRMZM2G087712|GRMZM2G063700|GRMZM2G064759|GRMZM2G418206|GRMZM2G154087|GRMZM2G151252|GRMZM2G044997|GRMZM2G336065|GRMZM2G051848|GRMZM2G091383|GRMZM2G041527|GRMZM2G098214|GRMZM2G099253|GRMZM2G031326|GRMZM2G377761|GRMZM2G160996|GRMZM2G032419|GRMZM2G079143|GRMZM2G345039|GRMZM2G158676|GRMZM2G040672|GRMZM2G096705|GRMZM2G130605|GRMZM2G068028|GRMZM2G001415|AC212570.3_FG006|GRMZM2G099657|GRMZM2G050501|GRMZM2G019450|GRMZM2G312944|GRMZM2G352248|GRMZM2G133838|GRMZM2G135782|GRMZM2G136599|GRMZM2G080746|GRMZM2G095043|GRMZM2G158789|AC233895.1_FG001|GRMZM5G808811|GRMZM2G082365|GRMZM2G096815|GRMZM2G009091|GRMZM2G090156|GRMZM2G021896|GRMZM2G015005|GRMZM2G014276|GRMZM2G109885|GRMZM2G160458|GRMZM2G110233|GRMZM2G092719|GRMZM2G172956|GRMZM2G154574|GRMZM2G083745|GRMZM2G362306|GRMZM2G044128|GRMZM2G168176|GRMZM2G019437|GRMZM2G131998|GRMZM2G121123|GRMZM2G039746|GRMZM2G336875|GRMZM2G050765|GRMZM5G872147|GRMZM2G115805|GRMZM2G118917|GRMZM2G018223|GRMZM2G052178|GRMZM2G024260|GRMZM2G160842|GRMZM2G163713|GRMZM2G061206|GRMZM5G895282|GRMZM5G802566|GRMZM2G120740|GRMZM2G158091|GRMZM2G144995|GRMZM2G005308|GRMZM2G068471|GRMZM2G076104|GRMZM5G834354|GRMZM2G053652|GRMZM5G836674|GRMZM2G005256|GRMZM2G029685|GRMZM2G119104|GRMZM2G040995|GRMZM2G156575|GRMZM2G083689|GRMZM2G023748|GRMZM2G153227|GRMZM2G128579|GRMZM2G120575|GRMZM2G398527|GRMZM2G096106|GRMZM2G420055	L18x8vsL18x0	Low
GO:6281	140/2865	345/17388	4.5471e-27	3.6535e-25	DNA repair	GRMZM2G480171|GRMZM2G001160|GRMZM2G700839|GRMZM2G154267|GRMZM2G043242|GRMZM2G380605|GRMZM2G083138|GRMZM5G824137|GRMZM2G005365|GRMZM2G157817|GRMZM2G324507|GRMZM2G106732|GRMZM2G315902|GRMZM2G076329|GRMZM2G075637|GRMZM2G106056|GRMZM2G055464|GRMZM2G096458|GRMZM2G057369|GRMZM2G464523|GRMZM2G080314|GRMZM2G046061|GRMZM2G445958|AC190999.2_FG004|GRMZM2G122656|GRMZM2G154896|GRMZM2G086934|GRMZM2G170291|GRMZM2G018946|GRMZM2G427067|GRMZM2G011631|GRMZM2G398668|GRMZM2G058441|GRMZM2G051138|GRMZM2G076617|GRMZM2G035068|GRMZM2G164325|GRMZM2G063827|GRMZM2G361501|GRMZM2G021233|GRMZM2G005061|GRMZM2G061485|GRMZM2G323679|GRMZM2G069856|GRMZM2G129913|GRMZM2G015384|GRMZM2G026802|GRMZM2G351307|AC219006.2_FG007|GRMZM2G108255|GRMZM2G143462|GRMZM2G110212|GRMZM2G133952|GRMZM2G470438|GRMZM2G128938|GRMZM2G414496|GRMZM2G120814|GRMZM2G048821|GRMZM5G804783|GRMZM2G123089|GRMZM2G012262|GRMZM2G021921|GRMZM2G002626|GRMZM2G071304|GRMZM2G096944|GRMZM2G492915|GRMZM2G324540|GRMZM2G030523|GRMZM2G062638|GRMZM2G137965|GRMZM2G030128|GRMZM2G030768|GRMZM2G317051|GRMZM2G440916|GRMZM2G360873|GRMZM2G022065|GRMZM2G316113|GRMZM2G700757|GRMZM2G309152|GRMZM2G056075|GRMZM2G137968|GRMZM2G013588|GRMZM2G032267|GRMZM5G833563|GRMZM2G481069|GRMZM2G356935|GRMZM2G091006|GRMZM2G098714|GRMZM2G425751|GRMZM2G056867|GRMZM2G006246|GRMZM2G025340|GRMZM2G113228|GRMZM2G010105|GRMZM2G115245|GRMZM2G166718|GRMZM2G138943|GRMZM2G430027|GRMZM2G044762|GRMZM2G099074|GRMZM2G175177|GRMZM2G004188|GRMZM2G155662|AC197146.3_FG001|GRMZM2G106308|GRMZM2G060163|GRMZM5G831712|GRMZM2G155546|GRMZM2G016602|GRMZM2G038536|GRMZM2G176707|GRMZM2G096920|GRMZM2G000093|GRMZM2G040627|GRMZM2G009627|GRMZM2G044273|GRMZM2G015190|GRMZM2G084762|GRMZM2G021439|GRMZM2G149802|GRMZM2G133986|GRMZM2G319760|GRMZM5G874736|GRMZM2G097605|GRMZM2G037698|GRMZM2G058954|GRMZM2G457381|AC234199.1_FG003|GRMZM2G080174|GRMZM2G069025|GRMZM2G121262|GRMZM2G425986|GRMZM2G306193|GRMZM2G126956|GRMZM2G121543|GRMZM5G854473|GRMZM2G180027|GRMZM2G052688|GRMZM2G421541|GRMZM2G035168	L18x8vsL18x0	Low
GO:34645	804/2865	3557/17388	6.2614e-27	4.9167e-25	cellular macromolecule biosynthetic process	GRMZM2G480171|GRMZM2G159032|GRMZM2G162445|GRMZM2G047448|GRMZM2G028928|GRMZM2G131943|GRMZM2G106732|GRMZM2G096610|GRMZM2G163769|GRMZM2G114113|GRMZM2G062826|GRMZM2G021069|GRMZM2G061734|GRMZM2G016928|GRMZM2G023242|GRMZM2G085964|GRMZM2G151542|GRMZM2G093574|GRMZM2G178807|GRMZM2G163761|GRMZM2G359735|GRMZM2G125243|GRMZM2G113056|GRMZM2G063700|GRMZM2G176630|GRMZM2G177720|GRMZM2G048557|GRMZM2G091383|GRMZM2G125271|AC196489.3_FG002|GRMZM2G312654|GRMZM6G314950|GRMZM2G356204|GRMZM2G116557|GRMZM2G164835|GRMZM2G061996|GRMZM2G435338|GRMZM2G081102|GRMZM2G139894|GRMZM2G025685|GRMZM2G171365|GRMZM2G024354|GRMZM2G057491|AC213050.3_FG001|GRMZM2G011456|GRMZM2G071304|GRMZM2G126594|GRMZM2G163975|GRMZM2G010599|GRMZM2G040600|GRMZM2G344279|GRMZM2G141948|GRMZM2G081158|GRMZM2G159237|GRMZM2G170262|GRMZM2G426847|GRMZM2G092296|GRMZM2G035017|GRMZM2G010356|GRMZM2G058138|GRMZM2G111045|GRMZM2G010105|GRMZM2G008263|GRMZM2G049416|GRMZM2G325749|GRMZM2G333361|GRMZM2G381441|GRMZM2G038536|GRMZM2G336875|GRMZM2G059212|GRMZM2G118917|GRMZM2G049681|GRMZM2G462325|GRMZM2G008259|GRMZM2G114584|GRMZM2G107807|GRMZM2G145041|GRMZM2G145280|GRMZM2G073750|GRMZM2G124143|GRMZM2G140609|GRMZM2G172657|GRMZM2G169000|GRMZM2G084891|GRMZM2G475882|GRMZM2G101271|GRMZM2G070494|GRMZM2G126552|GRMZM2G095534|GRMZM2G424651|GRMZM2G117238|GRMZM2G154664|GRMZM2G402837|GRMZM2G001289|GRMZM2G324467|GRMZM2G129457|GRMZM5G890561|GRMZM2G006721|GRMZM2G123909|GRMZM2G123900|GRMZM2G154896|GRMZM2G361659|GRMZM2G066101|GRMZM2G150058|GRMZM2G018946|GRMZM2G105250|GRMZM2G020142|GRMZM2G179069|GRMZM2G174610|GRMZM2G047626|GRMZM2G016997|GRMZM2G105266|GRMZM2G053298|AC233922.1_FG004|GRMZM2G023422|GRMZM2G044584|GRMZM2G348666|GRMZM5G828179|GRMZM2G417089|GRMZM5G899149|GRMZM2G067456|GRMZM2G172297|GRMZM2G130207|AC234164.1_FG004|GRMZM5G800853|GRMZM5G892991|GRMZM2G132623|GRMZM2G034794|GRMZM2G409430|GRMZM2G165755|GRMZM2G113078|GRMZM2G025854|GRMZM2G080222|GRMZM2G044137|GRMZM2G126148|GRMZM2G701448|GRMZM2G068331|GRMZM2G068330|GRMZM2G014558|GRMZM2G466984|GRMZM2G128322|GRMZM2G140694|GRMZM2G015886|GRMZM2G163572|GRMZM2G078396|GRMZM2G115245|GRMZM2G004988|GRMZM2G430027|GRMZM2G150011|GRMZM2G083745|GRMZM2G131516|GRMZM2G171181|GRMZM2G142640|GRMZM2G035665|GRMZM2G102181|GRMZM2G021270|GRMZM2G451031|GRMZM2G340527|GRMZM2G113096|GRMZM2G173321|GRMZM2G155931|GRMZM2G153754|GRMZM2G383210|GRMZM2G105224|GRMZM2G070649|GRMZM2G162697|GRMZM5G853392|GRMZM2G428184|GRMZM2G386714|GRMZM2G083964|GRMZM2G149257|GRMZM2G092663|GRMZM2G103059|GRMZM2G107654|GRMZM2G037624|GRMZM2G011253|GRMZM2G160032|GRMZM2G031656|GRMZM2G098594|GRMZM2G078985|GRMZM2G167338|GRMZM2G145308|GRMZM2G073054|GRMZM2G089638|GRMZM2G006450|GRMZM2G100639|GRMZM2G154267|GRMZM2G488692|GRMZM2G040369|GRMZM2G452026|GRMZM2G119261|GRMZM2G041223|GRMZM2G018436|GRMZM2G017349|GRMZM2G148811|GRMZM2G158627|GRMZM2G076329|GRMZM2G408897|GRMZM2G016250|GRMZM2G444748|GRMZM2G176063|GRMZM2G122656|GRMZM2G100403|GRMZM2G133331|GRMZM5G825512|GRMZM2G061292|GRMZM2G409974|GRMZM2G054765|GRMZM2G051256|GRMZM2G033612|GRMZM5G897818|GRMZM2G154487|GRMZM2G177165|GRMZM2G065205|GRMZM2G363408|GRMZM2G044752|GRMZM2G068952|GRMZM2G015384|GRMZM2G046932|GRMZM2G018414|GRMZM2G020785|GRMZM2G143588|GRMZM2G135727|GRMZM2G030583|GRMZM2G115901|GRMZM2G009936|GRMZM2G113720|GRMZM2G178261|GRMZM2G122431|GRMZM2G044989|GRMZM2G085266|GRMZM2G339562|GRMZM5G857303|GRMZM2G099657|GRMZM2G135978|AC233899.1_FG002|GRMZM2G032547|GRMZM2G079632|GRMZM2G111731|GRMZM2G030128|GRMZM2G057608|GRMZM2G179366|GRMZM5G868433|GRMZM2G003384|GRMZM2G123719|GRMZM2G120440|GRMZM2G042118|GRMZM2G316232|GRMZM2G166684|GRMZM2G091527|GRMZM2G129015|GRMZM2G076128|GRMZM5G870752|GRMZM2G099231|GRMZM2G164018|GRMZM2G350165|GRMZM2G032315|GRMZM2G058923|GRMZM5G878490|AC194970.5_FG009|GRMZM2G003379|GRMZM2G117028|AC205574.3_FG006|GRMZM5G884914|GRMZM2G005310|GRMZM2G090422|GRMZM2G155546|GRMZM2G120432|GRMZM2G139082|AC198979.4_FG009|GRMZM2G141399|GRMZM2G338259|GRMZM2G398506|GRMZM2G143330|GRMZM5G813584|GRMZM2G164489|GRMZM2G099461|GRMZM2G005788|GRMZM2G109677|GRMZM2G111510|GRMZM2G108589|GRMZM2G326066|GRMZM2G042371|AC149818.2_FG004|GRMZM2G305124|GRMZM2G045883|GRMZM2G589579|GRMZM2G044317|GRMZM2G339379|GRMZM5G850966|GRMZM2G087233|GRMZM2G319760|GRMZM2G169927|GRMZM5G809078|GRMZM2G076114|GRMZM2G377600|GRMZM5G851807|GRMZM2G123969|GRMZM2G121309|GRMZM2G089421|GRMZM2G043456|GRMZM2G121543|GRMZM2G108348|GRMZM2G131577|GRMZM2G077208|GRMZM2G113928|GRMZM2G028883|GRMZM2G438239|GRMZM2G114888|GRMZM2G075630|GRMZM2G083497|GRMZM2G133169|GRMZM2G085675|GRMZM2G472945|GRMZM2G008234|GRMZM2G128807|GRMZM2G063880|GRMZM5G854901|GRMZM2G060373|GRMZM2G449123|GRMZM2G103740|GRMZM5G830932|GRMZM2G102891|GRMZM2G074300|GRMZM2G017187|GRMZM2G385050|GRMZM2G046061|GRMZM2G030731|GRMZM2G170336|GRMZM2G006042|GRMZM2G171426|GRMZM5G882378|GRMZM2G339151|GRMZM2G125527|GRMZM2G305154|GRMZM2G007130|GRMZM2G179976|GRMZM2G385287|GRMZM2G011631|GRMZM2G098988|GRMZM2G416426|GRMZM2G156027|GRMZM2G431821|GRMZM2G061485|GRMZM2G112483|GRMZM2G307588|GRMZM2G062333|GRMZM2G179504|GRMZM2G403149|GRMZM2G137510|GRMZM2G111146|GRMZM2G114650|GRMZM2G317160|GRMZM2G346920|GRMZM2G125300|GRMZM2G149975|GRMZM2G468479|GRMZM2G071025|GRMZM2G001816|GRMZM2G018487|GRMZM2G030523|GRMZM2G077851|GRMZM2G137965|GRMZM2G139900|GRMZM2G495626|GRMZM2G065868|GRMZM2G043600|GRMZM2G019325|GRMZM2G010991|GRMZM2G553314|GRMZM2G091921|GRMZM2G124638|GRMZM2G159744|GRMZM2G175177|GRMZM2G005155|GRMZM2G060163|GRMZM2G018228|GRMZM2G124876|GRMZM2G121123|GRMZM5G896731|GRMZM2G086573|GRMZM2G058087|GRMZM2G096367|GRMZM2G098305|GRMZM2G146688|GRMZM2G018223|GRMZM2G008898|GRMZM2G032721|GRMZM2G099862|GRMZM2G377217|GRMZM2G097683|GRMZM2G457370|GRMZM2G312738|GRMZM2G029559|GRMZM2G049168|AC187157.4_FG005|GRMZM2G053652|GRMZM2G153181|GRMZM2G457381|GRMZM2G006229|GRMZM2G033828|GRMZM2G038032|GRMZM2G423169|GRMZM2G100467|GRMZM2G018689|GRMZM2G043854|GRMZM5G851405|GRMZM2G036092|GRMZM2G100462|GRMZM2G149935|GRMZM2G167103|GRMZM2G098764|GRMZM5G836028|GRMZM2G144002|GRMZM2G449779|GRMZM2G040924|GRMZM2G069594|GRMZM2G027955|GRMZM2G083411|GRMZM2G302712|GRMZM2G022269|GRMZM2G026868|GRMZM2G001327|GRMZM2G068496|GRMZM2G089193|GRMZM2G059544|GRMZM2G003509|GRMZM2G057369|GRMZM2G003732|GRMZM2G142962|GRMZM2G164735|GRMZM2G484880|GRMZM2G112050|GRMZM2G324976|GRMZM2G086934|GRMZM2G084757|GRMZM2G467086|GRMZM5G898314|GRMZM2G013773|GRMZM2G132929|GRMZM5G816457|GRMZM2G077197|GRMZM2G115598|GRMZM2G140754|GRMZM2G158281|GRMZM2G040702|GRMZM2G046011|GRMZM2G044077|GRMZM2G323679|GRMZM2G378580|GRMZM5G851698|GRMZM5G850129|GRMZM2G051848|GRMZM2G057388|GRMZM2G010257|GRMZM2G095865|GRMZM2G084739|GRMZM2G022052|GRMZM2G460472|GRMZM2G008166|GRMZM2G030915|GRMZM2G112074|GRMZM2G331040|GRMZM2G126239|GRMZM2G160351|GRMZM2G434353|GRMZM2G161435|GRMZM2G164948|GRMZM2G022065|GRMZM2G138410|GRMZM2G111172|GRMZM2G144097|GRMZM2G059580|AC203752.5_FG002|GRMZM2G309152|GRMZM2G012654|GRMZM2G058013|GRMZM2G003944|GRMZM2G018197|AC206642.4_FG001|GRMZM2G098714|GRMZM2G161668|GRMZM2G024499|GRMZM2G049536|GRMZM2G178968|GRMZM2G061890|GRMZM2G123387|GRMZM2G092165|GRMZM2G122290|GRMZM5G872147|GRMZM2G394827|GRMZM2G025592|GRMZM2G086949|GRMZM2G046055|GRMZM2G009462|GRMZM2G347402|GRMZM2G084762|GRMZM2G172787|GRMZM2G063864|GRMZM2G137541|GRMZM2G025356|GRMZM2G393742|GRMZM2G127537|GRMZM2G102230|GRMZM2G403620|GRMZM2G017089|GRMZM2G097605|GRMZM2G113365|GRMZM2G139973|GRMZM2G017081|GRMZM2G114692|GRMZM2G026216|GRMZM2G087804|GRMZM2G177654|AC214640.3_FG003|GRMZM2G009214|GRMZM2G083689|GRMZM2G324314|GRMZM2G127521|AC189879.3_FG003|GRMZM2G313678|GRMZM2G072315|GRMZM2G001160|GRMZM2G054012|GRMZM2G348551|AC233910.1_FG001|GRMZM2G021573|GRMZM2G121612|GRMZM2G080542|GRMZM2G047727|GRMZM2G107309|GRMZM2G066234|GRMZM2G138060|GRMZM2G106213|GRMZM2G107540|GRMZM2G080314|GRMZM2G060924|GRMZM2G069762|GRMZM2G151266|GRMZM2G173633|GRMZM2G065374|GRMZM2G066460|GRMZM2G360681|GRMZM2G030293|GRMZM2G110952|GRMZM2G126292|AC208436.3_FG007|GRMZM5G831474|GRMZM2G074085|GRMZM2G164325|GRMZM2G108424|GRMZM2G082707|GRMZM2G140116|GRMZM2G151252|GRMZM2G088242|GRMZM2G094935|GRMZM2G181028|GRMZM2G163473|GRMZM2G074094|GRMZM2G047971|GRMZM2G047732|GRMZM2G048821|GRMZM2G087165|GRMZM2G480903|GRMZM2G012262|GRMZM2G107336|AC216247.3_FG001|GRMZM2G014444|GRMZM2G492915|GRMZM2G139349|GRMZM2G004878|GRMZM2G076087|AC233895.1_FG001|GRMZM2G395749|GRMZM2G045109|GRMZM2G534116|GRMZM2G024647|GRMZM2G174757|GRMZM2G128688|GRMZM2G072729|AC235534.1_FG007|GRMZM2G071871|GRMZM2G056231|GRMZM2G142751|GRMZM2G032267|GRMZM2G166963|GRMZM2G033356|GRMZM2G091006|GRMZM2G148056|GRMZM2G088060|GRMZM2G166713|GRMZM2G078274|GRMZM2G026833|GRMZM2G450055|GRMZM2G152552|GRMZM2G081445|GRMZM2G132968|GRMZM2G702426|GRMZM2G050925|GRMZM2G104246|GRMZM2G130544|GRMZM2G105335|GRMZM2G128432|GRMZM2G083836|GRMZM2G163437|GRMZM2G108865|GRMZM2G165619|AC190909.3_FG004|GRMZM2G089132|GRMZM5G852185|GRMZM2G381395|GRMZM2G369260|GRMZM2G000481|GRMZM2G136067|GRMZM5G832108|GRMZM2G057571|GRMZM6G791392|GRMZM2G088291|GRMZM2G345081|GRMZM2G088427|GRMZM2G089517|GRMZM5G821027|GRMZM2G385338|GRMZM2G396231|GRMZM2G086486|GRMZM2G147603|GRMZM2G421513|GRMZM2G028132|GRMZM2G445958|GRMZM2G008748|GRMZM2G302160|GRMZM2G152194|GRMZM2G028139|GRMZM2G132121|GRMZM2G163081|GRMZM2G427067|GRMZM2G164175|GRMZM2G179220|GRMZM5G880268|GRMZM2G088880|GRMZM2G063387|GRMZM2G041127|GRMZM2G134756|GRMZM2G090738|GRMZM2G375999|GRMZM2G018770|GRMZM2G077755|GRMZM2G305216|GRMZM2G430680|AC208897.3_FG003|GRMZM2G454594|GRMZM2G098442|GRMZM2G003038|GRMZM2G304362|GRMZM2G111666|GRMZM2G028151|AC230013.2_FG007|GRMZM2G148924|GRMZM5G883764|GRMZM2G042443|GRMZM2G385543|GRMZM2G154119|GRMZM2G022619|GRMZM2G017671|GRMZM5G897926|AC196278.2_FG004|AC196278.2_FG003|GRMZM2G417217|GRMZM2G027075|GRMZM2G470608|GRMZM2G132794|GRMZM2G116063|GRMZM2G316113|GRMZM2G089556|GRMZM2G155437|GRMZM2G441325|GRMZM2G034840|GRMZM2G331754|GRMZM2G099352|GRMZM2G054201|GRMZM2G427031|GRMZM2G092719|GRMZM6G798998|GRMZM2G155662|GRMZM2G029027|GRMZM2G045977|GRMZM2G180246|GRMZM2G181336|GRMZM2G360081|GRMZM2G057950|GRMZM2G589696|GRMZM2G327032|GRMZM2G119359|GRMZM2G099101|GRMZM2G151295|GRMZM2G074280|GRMZM2G130351|GRMZM2G067306|AC210013.4_FG019|AC217051.3_FG005|GRMZM2G100732|AC202864.3_FG002|AC206165.3_FG007|GRMZM2G110304|GRMZM2G034876|GRMZM2G455243|GRMZM2G023748|GRMZM2G386430|GRMZM2G021567|GRMZM2G353103|GRMZM2G096690|GRMZM2G026580|GRMZM2G111014|GRMZM2G377797|GRMZM2G060253|GRMZM2G125653|GRMZM2G144172|GRMZM2G100593|GRMZM2G532534|GRMZM2G124566|GRMZM2G461936|GRMZM2G146358|GRMZM6G578655|GRMZM2G039895|AC190609.3_FG002|AC190609.3_FG003|GRMZM2G454176|GRMZM2G060000|GRMZM2G059010|GRMZM2G151706|GRMZM2G427468|GRMZM2G133262|GRMZM2G064638|GRMZM2G121075|GRMZM5G897776|GRMZM2G075978|GRMZM2G053503|GRMZM2G319445|GRMZM2G053742|GRMZM2G031963|GRMZM2G138967|GRMZM2G114775|GRMZM5G883126|GRMZM2G470438|GRMZM2G128938|GRMZM2G009412|GRMZM5G804783|GRMZM2G009894|GRMZM2G005298|GRMZM2G100146|GRMZM5G805627|GRMZM2G388892|GRMZM2G074898|GRMZM2G098603|GRMZM2G050495|GRMZM2G327099|AC233850.1_FG009|AC197246.3_FG003|GRMZM2G147880|GRMZM2G054615|GRMZM2G079915|GRMZM5G893117|GRMZM2G009876|GRMZM2G027007|GRMZM2G119169|GRMZM2G157443|GRMZM2G120151|AC197146.3_FG001|GRMZM2G064640|GRMZM2G044800|GRMZM2G042623|GRMZM2G148744|GRMZM5G831712|GRMZM2G082097|GRMZM2G134107|GRMZM2G094067|GRMZM2G134109|GRMZM2G094051|GRMZM2G032847|GRMZM2G352274|GRMZM2G378665|GRMZM2G085336|GRMZM2G170400|GRMZM2G086669|GRMZM2G154165|GRMZM2G045921|GRMZM2G149802|GRMZM2G389557|GRMZM2G043509|GRMZM2G072029|GRMZM2G029685|GRMZM2G135654|GRMZM2G098884|GRMZM2G169648|GRMZM2G178102|GRMZM2G178341|GRMZM2G040477|GRMZM2G179677|GRMZM2G322413|GRMZM2G121262|GRMZM2G386276|GRMZM2G043737|GRMZM2G169645|GRMZM2G052688	L18x8vsL18x0	Low
GO:9059	808/2865	3616/17388	2.0713e-25	1.5903e-23	macromolecule biosynthetic process	GRMZM2G480171|GRMZM2G159032|GRMZM2G162445|GRMZM2G047448|GRMZM2G028928|GRMZM2G131943|GRMZM2G106732|GRMZM2G096610|GRMZM2G163769|GRMZM2G114113|GRMZM2G062826|GRMZM2G021069|GRMZM2G061734|GRMZM2G016928|GRMZM2G023242|GRMZM2G085964|GRMZM2G151542|GRMZM2G093574|GRMZM2G178807|GRMZM2G163761|GRMZM2G359735|GRMZM2G125243|GRMZM2G113056|GRMZM2G063700|GRMZM2G176630|GRMZM2G177720|GRMZM2G048557|GRMZM2G091383|GRMZM2G125271|AC196489.3_FG002|GRMZM2G312654|GRMZM6G314950|GRMZM2G356204|GRMZM2G116557|GRMZM2G164835|GRMZM2G061996|GRMZM2G435338|GRMZM2G081102|GRMZM2G139894|GRMZM2G025685|GRMZM2G171365|GRMZM2G024354|GRMZM2G057491|AC213050.3_FG001|GRMZM2G011456|GRMZM2G071304|GRMZM2G126594|GRMZM2G163975|GRMZM2G010599|GRMZM2G040600|GRMZM2G344279|GRMZM2G141948|GRMZM2G081158|GRMZM2G159237|GRMZM2G170262|GRMZM2G426847|GRMZM2G092296|GRMZM2G035017|GRMZM2G010356|GRMZM2G058138|GRMZM2G111045|GRMZM2G010105|GRMZM2G008263|GRMZM2G049416|GRMZM2G325749|GRMZM2G333361|GRMZM2G381441|GRMZM2G038536|GRMZM2G336875|GRMZM2G059212|GRMZM2G118917|GRMZM2G049681|GRMZM2G462325|GRMZM2G008259|GRMZM2G114584|GRMZM2G107807|GRMZM2G145041|GRMZM2G145280|GRMZM2G073750|GRMZM2G124143|GRMZM2G140609|GRMZM2G172657|GRMZM2G169000|GRMZM2G084891|GRMZM2G475882|GRMZM2G101271|GRMZM2G070494|GRMZM2G126552|GRMZM2G095534|GRMZM2G424651|GRMZM2G117238|GRMZM2G154664|GRMZM2G402837|GRMZM2G001289|GRMZM2G324467|GRMZM2G129457|GRMZM5G890561|GRMZM2G006721|GRMZM2G123909|GRMZM2G123900|GRMZM2G154896|GRMZM2G361659|GRMZM2G066101|GRMZM2G150058|GRMZM2G018946|GRMZM2G105250|GRMZM2G020142|GRMZM2G179069|GRMZM2G174610|GRMZM2G047626|GRMZM2G016997|GRMZM2G105266|GRMZM2G053298|AC233922.1_FG004|GRMZM2G023422|GRMZM2G044584|GRMZM2G348666|GRMZM5G828179|GRMZM2G417089|GRMZM5G899149|GRMZM2G067456|GRMZM2G172297|GRMZM2G130207|AC234164.1_FG004|GRMZM5G800853|GRMZM5G892991|GRMZM2G132623|GRMZM2G034794|GRMZM2G409430|GRMZM2G165755|GRMZM2G113078|GRMZM2G025854|GRMZM2G080222|GRMZM2G044137|GRMZM2G126148|GRMZM2G701448|GRMZM2G068331|GRMZM2G068330|GRMZM2G014558|GRMZM2G466984|GRMZM2G128322|GRMZM2G140694|GRMZM2G015886|GRMZM2G163572|GRMZM2G078396|GRMZM2G115245|GRMZM2G004988|GRMZM2G430027|GRMZM2G150011|GRMZM2G083745|GRMZM2G131516|GRMZM2G171181|GRMZM2G142640|GRMZM2G035665|GRMZM2G102181|GRMZM2G021270|GRMZM2G451031|GRMZM2G340527|GRMZM2G113096|GRMZM2G173321|GRMZM2G155931|GRMZM2G153754|GRMZM2G383210|GRMZM2G105224|GRMZM2G070649|GRMZM2G162697|GRMZM5G853392|GRMZM2G428184|GRMZM2G386714|GRMZM2G083964|GRMZM2G149257|GRMZM2G092663|GRMZM2G103059|GRMZM2G107654|GRMZM2G037624|GRMZM2G011253|GRMZM2G160032|GRMZM2G031656|GRMZM2G098594|GRMZM2G078985|GRMZM2G167338|GRMZM2G145308|GRMZM2G073054|GRMZM2G089638|GRMZM2G006450|GRMZM2G100639|GRMZM2G154267|GRMZM2G488692|GRMZM2G040369|GRMZM2G452026|GRMZM2G119261|GRMZM2G041223|GRMZM2G018436|GRMZM2G017349|GRMZM2G148811|GRMZM2G158627|GRMZM2G076329|GRMZM2G408897|GRMZM2G016250|GRMZM2G444748|GRMZM2G176063|GRMZM2G122656|GRMZM2G100403|GRMZM2G133331|GRMZM5G825512|GRMZM2G061292|GRMZM2G409974|GRMZM2G054765|GRMZM2G051256|GRMZM2G033612|GRMZM5G897818|GRMZM2G154487|GRMZM2G177165|GRMZM2G065205|GRMZM2G363408|GRMZM2G044752|GRMZM2G068952|GRMZM2G015384|GRMZM2G046932|GRMZM2G018414|GRMZM2G020785|GRMZM2G143588|GRMZM2G135727|GRMZM2G030583|GRMZM2G115901|GRMZM2G009936|GRMZM2G113720|GRMZM2G178261|GRMZM2G122431|GRMZM2G044989|GRMZM2G085266|GRMZM2G339562|GRMZM5G857303|GRMZM2G099657|GRMZM2G135978|AC233899.1_FG002|GRMZM2G032547|GRMZM2G079632|GRMZM2G111731|GRMZM2G030128|GRMZM2G057608|GRMZM2G179366|GRMZM5G868433|GRMZM2G003384|GRMZM2G123719|GRMZM2G120440|GRMZM2G042118|GRMZM2G316232|GRMZM2G166684|GRMZM2G091527|GRMZM2G129015|GRMZM2G076128|GRMZM5G870752|GRMZM2G099231|GRMZM2G164018|GRMZM2G350165|GRMZM2G032315|GRMZM2G058923|GRMZM5G878490|AC194970.5_FG009|GRMZM2G036918|GRMZM2G003379|GRMZM2G117028|AC205574.3_FG006|GRMZM5G884914|GRMZM2G005310|GRMZM2G090422|GRMZM2G155546|GRMZM2G120432|GRMZM2G139082|AC198979.4_FG009|GRMZM2G141399|GRMZM2G338259|GRMZM2G398506|GRMZM2G143330|GRMZM5G813584|GRMZM2G164489|GRMZM2G099461|GRMZM2G005788|GRMZM2G109677|GRMZM2G111510|GRMZM2G108589|GRMZM2G326066|GRMZM2G042371|AC149818.2_FG004|GRMZM2G305124|GRMZM2G045883|GRMZM2G589579|GRMZM2G044317|GRMZM2G339379|GRMZM5G850966|GRMZM2G087233|GRMZM2G319760|GRMZM2G169927|GRMZM5G809078|GRMZM2G076114|GRMZM2G377600|GRMZM5G851807|GRMZM2G123969|GRMZM2G121309|GRMZM2G089421|GRMZM2G043456|GRMZM2G121543|GRMZM2G108348|GRMZM2G131577|GRMZM2G077208|GRMZM2G113928|GRMZM2G028883|GRMZM2G438239|GRMZM2G114888|GRMZM2G075630|GRMZM2G083497|GRMZM2G133169|GRMZM2G085675|GRMZM2G472945|GRMZM2G008234|GRMZM2G128807|GRMZM2G063880|GRMZM5G854901|GRMZM2G060373|GRMZM2G449123|GRMZM2G103740|GRMZM5G830932|GRMZM2G102891|GRMZM2G074300|GRMZM2G017187|GRMZM2G385050|GRMZM2G046061|GRMZM2G030731|GRMZM2G170336|GRMZM2G006042|GRMZM2G171426|GRMZM5G882378|GRMZM2G339151|GRMZM2G125527|GRMZM2G305154|GRMZM2G007130|GRMZM2G179976|GRMZM2G385287|GRMZM2G011631|GRMZM2G098988|GRMZM2G416426|GRMZM2G156027|GRMZM2G431821|GRMZM2G061485|GRMZM2G112483|GRMZM2G307588|GRMZM2G062333|GRMZM2G179504|GRMZM2G403149|GRMZM2G137510|GRMZM2G111146|GRMZM2G114650|GRMZM2G317160|GRMZM2G346920|GRMZM2G125300|GRMZM2G149975|GRMZM2G468479|GRMZM2G071025|GRMZM2G001816|GRMZM2G018487|GRMZM2G030523|GRMZM2G077851|GRMZM2G137965|GRMZM2G139900|GRMZM2G495626|GRMZM2G065868|GRMZM2G043600|GRMZM2G019325|GRMZM2G010991|GRMZM2G553314|GRMZM2G091921|GRMZM2G124638|GRMZM2G159744|GRMZM2G175177|GRMZM2G005155|GRMZM2G060163|GRMZM2G018228|GRMZM2G124876|GRMZM2G121123|GRMZM5G896731|GRMZM2G086573|GRMZM2G058087|GRMZM2G096367|GRMZM2G098305|GRMZM2G146688|GRMZM2G018223|GRMZM2G008898|GRMZM2G032721|GRMZM2G099862|GRMZM2G377217|GRMZM2G097683|GRMZM2G457370|GRMZM2G312738|GRMZM2G029559|GRMZM2G049168|AC187157.4_FG005|GRMZM2G053652|GRMZM2G153181|GRMZM2G457381|GRMZM2G171605|GRMZM2G006229|GRMZM2G033828|GRMZM2G038032|GRMZM2G423169|GRMZM2G100467|GRMZM2G018689|GRMZM2G043854|GRMZM5G851405|GRMZM2G036092|GRMZM2G100462|GRMZM2G149935|GRMZM2G167103|GRMZM2G098764|GRMZM5G836028|GRMZM2G144002|GRMZM2G449779|GRMZM2G040924|GRMZM2G069594|GRMZM2G027955|GRMZM2G083411|GRMZM2G302712|GRMZM2G022269|GRMZM2G026868|GRMZM2G001327|GRMZM2G068496|GRMZM2G089193|GRMZM2G059544|GRMZM2G003509|GRMZM2G057369|GRMZM2G003732|GRMZM2G142962|GRMZM2G164735|GRMZM2G484880|GRMZM2G112050|GRMZM2G324976|GRMZM2G086934|GRMZM2G084757|GRMZM2G467086|GRMZM5G898314|GRMZM2G013773|GRMZM2G132929|GRMZM5G816457|GRMZM2G077197|GRMZM2G115598|GRMZM2G140754|GRMZM2G158281|GRMZM2G040702|GRMZM2G046011|GRMZM2G044077|GRMZM2G323679|GRMZM2G378580|GRMZM5G851698|GRMZM5G850129|GRMZM2G051848|GRMZM2G057388|GRMZM2G010257|GRMZM2G095865|GRMZM2G084739|GRMZM2G022052|GRMZM2G460472|GRMZM2G008166|GRMZM2G030915|GRMZM2G112074|GRMZM2G331040|GRMZM2G126239|GRMZM2G160351|GRMZM2G434353|GRMZM2G161435|GRMZM2G164948|GRMZM2G022065|GRMZM2G138410|GRMZM2G111172|GRMZM2G144097|GRMZM2G059580|AC203752.5_FG002|GRMZM2G309152|GRMZM2G012654|GRMZM2G058013|GRMZM2G003944|GRMZM2G018197|AC206642.4_FG001|GRMZM2G098714|GRMZM2G161668|GRMZM2G024499|GRMZM2G049536|GRMZM2G178968|GRMZM2G061890|GRMZM2G123387|GRMZM2G092165|GRMZM2G058244|GRMZM2G122290|GRMZM5G872147|GRMZM2G394827|GRMZM2G025592|GRMZM2G086949|GRMZM2G046055|GRMZM2G009462|GRMZM2G347402|GRMZM2G084762|GRMZM2G172787|GRMZM2G063864|GRMZM2G137541|GRMZM2G025356|GRMZM2G393742|GRMZM2G127537|GRMZM2G102230|GRMZM2G403620|GRMZM2G017089|GRMZM2G097605|GRMZM2G113365|GRMZM2G139973|GRMZM2G017081|GRMZM2G114692|GRMZM2G026216|GRMZM2G087804|GRMZM2G177654|AC214640.3_FG003|GRMZM2G009214|GRMZM2G083689|GRMZM2G324314|GRMZM2G127521|AC189879.3_FG003|GRMZM2G313678|GRMZM2G072315|GRMZM2G001160|GRMZM2G054012|GRMZM2G348551|AC233910.1_FG001|GRMZM2G021573|GRMZM2G121612|GRMZM2G080542|GRMZM2G047727|GRMZM2G107309|GRMZM2G066234|GRMZM2G138060|GRMZM2G106213|GRMZM2G107540|GRMZM2G080314|GRMZM2G060924|GRMZM2G069762|GRMZM2G151266|GRMZM2G173633|GRMZM2G065374|GRMZM2G066460|GRMZM2G360681|GRMZM2G030293|GRMZM2G110952|GRMZM2G126292|AC208436.3_FG007|GRMZM5G831474|GRMZM2G074085|GRMZM2G164325|GRMZM2G108424|GRMZM2G082707|GRMZM2G140116|GRMZM2G151252|GRMZM2G088242|GRMZM2G094935|GRMZM2G181028|GRMZM2G163473|GRMZM2G074094|GRMZM2G047971|GRMZM2G047732|GRMZM2G048821|GRMZM2G087165|GRMZM2G480903|GRMZM2G012262|GRMZM2G107336|AC216247.3_FG001|GRMZM2G014444|GRMZM2G492915|GRMZM2G139349|GRMZM2G004878|GRMZM2G076087|AC233895.1_FG001|GRMZM2G395749|GRMZM2G045109|GRMZM2G534116|GRMZM2G024647|GRMZM2G174757|GRMZM2G128688|GRMZM2G072729|AC235534.1_FG007|GRMZM2G071871|GRMZM2G056231|GRMZM2G142751|GRMZM2G032267|GRMZM2G166963|GRMZM2G033356|GRMZM2G091006|GRMZM2G148056|GRMZM2G088060|GRMZM2G166713|GRMZM2G078274|GRMZM2G026833|GRMZM2G450055|GRMZM2G152552|GRMZM2G081445|GRMZM2G132968|GRMZM2G702426|GRMZM2G050925|GRMZM2G104246|GRMZM2G130544|GRMZM2G105335|GRMZM2G128432|GRMZM2G083836|GRMZM2G163437|GRMZM2G108865|GRMZM2G165619|AC190909.3_FG004|GRMZM2G089132|GRMZM5G852185|GRMZM2G381395|GRMZM2G369260|GRMZM2G000481|GRMZM2G136067|GRMZM5G832108|GRMZM2G057571|GRMZM6G791392|GRMZM2G088291|GRMZM2G345081|GRMZM2G088427|GRMZM2G089517|GRMZM5G821027|GRMZM2G385338|GRMZM2G396231|GRMZM2G086486|GRMZM2G147603|GRMZM2G421513|GRMZM2G028132|GRMZM2G445958|GRMZM2G008748|GRMZM2G302160|GRMZM2G152194|GRMZM2G028139|GRMZM2G132121|GRMZM2G163081|GRMZM2G427067|GRMZM2G164175|GRMZM2G179220|GRMZM5G880268|GRMZM2G088880|GRMZM2G063387|GRMZM2G041127|GRMZM2G134756|GRMZM2G090738|GRMZM2G375999|GRMZM2G018770|GRMZM2G077755|GRMZM2G305216|GRMZM2G430680|AC208897.3_FG003|GRMZM2G454594|GRMZM2G098442|GRMZM2G003038|GRMZM2G304362|GRMZM2G111666|GRMZM2G028151|AC230013.2_FG007|GRMZM2G148924|GRMZM5G883764|GRMZM2G042443|GRMZM2G385543|GRMZM2G154119|GRMZM2G022619|GRMZM2G017671|GRMZM5G897926|AC196278.2_FG004|AC196278.2_FG003|GRMZM2G417217|GRMZM2G027075|GRMZM2G470608|GRMZM2G132794|GRMZM2G116063|GRMZM2G316113|GRMZM2G089556|GRMZM2G155437|GRMZM2G441325|GRMZM2G034840|GRMZM2G331754|GRMZM2G099352|GRMZM2G054201|GRMZM2G427031|GRMZM2G092719|GRMZM6G798998|GRMZM2G155662|GRMZM2G029027|GRMZM2G045977|GRMZM2G180246|GRMZM2G181336|GRMZM2G360081|GRMZM2G057950|GRMZM2G017894|GRMZM2G589696|GRMZM2G327032|GRMZM2G119359|GRMZM2G099101|GRMZM2G151295|GRMZM2G074280|GRMZM2G130351|GRMZM2G067306|AC210013.4_FG019|AC217051.3_FG005|GRMZM2G100732|AC202864.3_FG002|AC206165.3_FG007|GRMZM2G110304|GRMZM2G034876|GRMZM2G455243|GRMZM2G023748|GRMZM2G386430|GRMZM2G021567|GRMZM2G353103|GRMZM2G096690|GRMZM2G026580|GRMZM2G111014|GRMZM2G377797|GRMZM2G060253|GRMZM2G125653|GRMZM2G144172|GRMZM2G100593|GRMZM2G532534|GRMZM2G124566|GRMZM2G461936|GRMZM2G146358|GRMZM6G578655|GRMZM2G039895|AC190609.3_FG002|AC190609.3_FG003|GRMZM2G454176|GRMZM2G060000|GRMZM2G059010|GRMZM2G151706|GRMZM2G427468|GRMZM2G133262|GRMZM2G064638|GRMZM2G121075|GRMZM5G897776|GRMZM2G075978|GRMZM2G053503|GRMZM2G319445|GRMZM2G053742|GRMZM2G031963|GRMZM2G138967|GRMZM2G114775|GRMZM5G883126|GRMZM2G470438|GRMZM2G128938|GRMZM2G009412|GRMZM5G804783|GRMZM2G009894|GRMZM2G005298|GRMZM2G100146|GRMZM5G805627|GRMZM2G388892|GRMZM2G074898|GRMZM2G098603|GRMZM2G050495|GRMZM2G327099|AC233850.1_FG009|AC197246.3_FG003|GRMZM2G147880|GRMZM2G054615|GRMZM2G079915|GRMZM5G893117|GRMZM2G009876|GRMZM2G027007|GRMZM2G119169|GRMZM2G157443|GRMZM2G120151|AC197146.3_FG001|GRMZM2G064640|GRMZM2G044800|GRMZM2G042623|GRMZM2G148744|GRMZM5G831712|GRMZM2G082097|GRMZM2G134107|GRMZM2G094067|GRMZM2G134109|GRMZM2G094051|GRMZM2G032847|GRMZM2G352274|GRMZM2G378665|GRMZM2G085336|GRMZM2G170400|GRMZM2G086669|GRMZM2G154165|GRMZM2G045921|GRMZM2G149802|GRMZM2G389557|GRMZM2G043509|GRMZM2G072029|GRMZM2G029685|GRMZM2G135654|GRMZM2G098884|GRMZM2G169648|GRMZM2G178102|GRMZM2G178341|GRMZM2G040477|GRMZM2G179677|GRMZM2G322413|GRMZM2G121262|GRMZM2G386276|GRMZM2G043737|GRMZM2G169645|GRMZM2G052688	L18x8vsL18x0	Low
GO:9987	2339/2865	12889/17388	2.6675e-25	2.0035e-23	cellular process	GRMZM2G159032|GRMZM2G004955|GRMZM2G049866|GRMZM2G016939|GRMZM2G086801|GRMZM2G129615|GRMZM2G174675|GRMZM2G016930|GRMZM2G028928|GRMZM2G131943|GRMZM2G448672|GRMZM2G315902|GRMZM2G401581|AC204530.4_FG002|GRMZM2G096610|GRMZM2G014750|GRMZM2G114113|GRMZM2G417945|GRMZM2G062826|GRMZM2G080274|GRMZM2G021069|GRMZM2G135073|GRMZM2G016928|GRMZM2G023242|GRMZM2G085964|GRMZM2G151542|GRMZM2G170291|GRMZM2G468299|GRMZM2G080270|GRMZM2G093574|GRMZM2G025429|GRMZM2G125243|GRMZM2G135045|GRMZM2G077079|GRMZM2G079256|GRMZM2G063700|GRMZM2G080243|GRMZM2G177720|GRMZM2G048557|GRMZM2G175549|GRMZM2G102156|GRMZM2G092232|GRMZM2G091383|GRMZM2G150688|GRMZM2G125271|GRMZM6G314950|GRMZM2G138566|GRMZM2G164835|GRMZM2G061996|GRMZM2G028955|GRMZM2G083763|GRMZM2G117642|GRMZM2G435338|GRMZM2G081102|GRMZM2G139894|GRMZM2G139892|GRMZM2G120814|GRMZM2G074818|GRMZM2G123089|GRMZM2G130605|GRMZM2G343149|GRMZM2G061990|GRMZM2G057491|GRMZM2G027627|GRMZM2G001415|GRMZM2G004924|GRMZM2G102163|GRMZM2G071304|GRMZM2G126594|GRMZM2G161310|GRMZM2G163975|GRMZM2G040600|GRMZM2G026301|GRMZM2G081158|GRMZM2G472346|GRMZM2G136353|GRMZM2G105604|GRMZM2G122187|GRMZM2G170262|GRMZM2G174236|GRMZM2G060690|GRMZM2G426847|GRMZM5G806108|GRMZM2G092296|GRMZM2G059225|GRMZM2G050412|GRMZM2G312438|GRMZM2G010356|GRMZM2G037431|GRMZM2G072205|GRMZM2G097989|GRMZM2G111045|GRMZM2G113228|GRMZM2G139878|GRMZM2G160458|GRMZM2G383623|GRMZM2G049416|GRMZM2G174246|AC206201.3_FG004|GRMZM2G390345|GRMZM2G146163|GRMZM2G098828|GRMZM2G325749|GRMZM2G333361|GRMZM2G381441|GRMZM2G336875|GRMZM2G059212|GRMZM2G122172|GRMZM2G118919|GRMZM2G118917|GRMZM2G040627|GRMZM2G114584|GRMZM2G062416|GRMZM2G107807|GRMZM5G840002|GRMZM2G071339|GRMZM2G145280|GRMZM2G402417|GRMZM2G128744|GRMZM2G106950|GRMZM2G180930|GRMZM2G068193|GRMZM2G098813|GRMZM2G010328|GRMZM2G072671|GRMZM2G063737|GRMZM2G069025|GRMZM5G864424|GRMZM2G122198|GRMZM2G038791|GRMZM2G425986|GRMZM2G400223|GRMZM2G090087|GRMZM2G475882|GRMZM2G101271|GRMZM2G070494|GRMZM2G094444|GRMZM2G126552|GRMZM2G424651|GRMZM2G124371|GRMZM2G466947|GRMZM2G028089|GRMZM2G032104|GRMZM2G143525|GRMZM2G117238|GRMZM2G154664|GRMZM2G043242|GRMZM2G402837|GRMZM2G324467|GRMZM2G475899|GRMZM2G152007|GRMZM2G156848|AC213693.3_FG003|GRMZM2G162284|GRMZM2G104394|GRMZM2G407287|AC198418.3_FG005|GRMZM2G006721|GRMZM2G325783|GRMZM2G123909|GRMZM5G856881|GRMZM2G123900|GRMZM2G120876|GRMZM2G152470|GRMZM2G320099|GRMZM2G046748|GRMZM2G368047|GRMZM2G337766|GRMZM2G368041|GRMZM2G141350|GRMZM2G105250|GRMZM2G461278|GRMZM2G449909|GRMZM6G007923|GRMZM2G020142|GRMZM2G179069|GRMZM2G392176|GRMZM2G069856|GRMZM2G174610|GRMZM2G047626|GRMZM2G016997|GRMZM2G358693|GRMZM2G131525|GRMZM2G105266|GRMZM2G164440|GRMZM2G099253|GRMZM2G181390|GRMZM2G054380|GRMZM2G121743|GRMZM2G044584|GRMZM2G021482|GRMZM2G362726|GRMZM2G417089|GRMZM5G899149|GRMZM2G130207|AC234164.1_FG004|GRMZM5G800853|GRMZM2G065030|GRMZM2G123920|GRMZM5G892991|AC199526.5_FG003|GRMZM2G034794|GRMZM2G004528|GRMZM2G032132|GRMZM2G133716|GRMZM2G409430|GRMZM2G160069|GRMZM2G165755|GRMZM2G025854|GRMZM2G119850|GRMZM2G080222|GRMZM2G044137|GRMZM2G154626|GRMZM2G126148|GRMZM2G443340|GRMZM5G874277|GRMZM2G701448|GRMZM5G843141|GRMZM2G066394|GRMZM2G091362|GRMZM2G005848|GRMZM2G466984|GRMZM2G036502|GRMZM2G128322|GRMZM2G013465|GRMZM2G160064|GRMZM2G163572|GRMZM2G072600|GRMZM2G070422|GRMZM2G078396|GRMZM2G442008|GRMZM2G004988|GRMZM2G362303|GRMZM2G120833|GRMZM2G430027|GRMZM5G809695|GRMZM2G083745|GRMZM2G150251|GRMZM2G302245|GRMZM2G362306|GRMZM2G044128|GRMZM2G128319|GRMZM2G131516|GRMZM2G172032|GRMZM2G131998|GRMZM2G401934|GRMZM2G171181|GRMZM2G142640|GRMZM2G035664|GRMZM2G035665|GRMZM2G102181|GRMZM2G014300|GRMZM2G083716|AC177897.2_FG002|GRMZM2G016958|GRMZM2G346278|GRMZM2G451031|GRMZM2G340527|GRMZM2G025870|GRMZM2G326227|GRMZM2G139441|GRMZM2G431344|GRMZM2G020187|GRMZM2G173321|GRMZM2G103047|GRMZM6G768049|GRMZM2G155931|GRMZM2G153754|GRMZM2G383210|GRMZM2G171170|GRMZM2G105224|GRMZM2G050833|GRMZM2G094850|GRMZM2G088162|GRMZM2G162697|GRMZM2G057459|GRMZM2G138125|GRMZM5G853392|GRMZM2G085909|GRMZM2G428184|GRMZM2G047652|GRMZM2G386714|GRMZM2G175510|GRMZM2G149257|GRMZM5G877336|GRMZM2G092663|GRMZM2G172491|GRMZM2G103059|GRMZM2G056122|GRMZM2G055276|GRMZM2G011253|GRMZM2G421541|GRMZM2G160032|GRMZM2G052111|GRMZM2G031656|GRMZM2G145308|GRMZM2G073054|GRMZM2G110685|GRMZM2G433624|GRMZM2G154267|GRMZM2G488692|GRMZM2G159953|GRMZM2G456626|GRMZM6G790713|GRMZM2G155593|GRMZM2G005365|GRMZM2G090872|GRMZM2G017349|GRMZM2G148811|AC216010.3_FG001|GRMZM2G158627|GRMZM2G081907|GRMZM2G136838|GRMZM2G078754|GRMZM2G168416|GRMZM2G177393|GRMZM2G444748|GRMZM2G052581|GRMZM2G176063|GRMZM2G122656|GRMZM2G132486|GRMZM2G003172|GRMZM2G100403|GRMZM2G133331|GRMZM2G410990|GRMZM2G084195|GRMZM2G315594|GRMZM2G449197|GRMZM2G168412|GRMZM2G016480|GRMZM2G381086|GRMZM2G099678|GRMZM2G409974|GRMZM2G054765|GRMZM2G051256|GRMZM2G006678|GRMZM2G135960|GRMZM5G897818|GRMZM2G302293|GRMZM2G100898|GRMZM2G044997|GRMZM2G336065|GRMZM2G068952|GRMZM2G016477|GRMZM2G045849|GRMZM2G143588|GRMZM2G168886|GRMZM2G076544|GRMZM2G443881|GRMZM2G115901|GRMZM2G027187|GRMZM2G110212|GRMZM2G113720|GRMZM2G178261|GRMZM2G063258|GRMZM2G102605|GRMZM2G143590|AC205471.4_FG008|GRMZM2G044989|GRMZM2G339562|GRMZM6G112751|GRMZM5G857303|GRMZM2G099657|GRMZM2G147955|GRMZM2G376957|GRMZM2G135978|GRMZM2G019971|GRMZM2G145772|GRMZM2G015136|AC233899.1_FG002|GRMZM2G055667|GRMZM2G032547|GRMZM2G124809|GRMZM2G079632|AC209206.3_FG011|GRMZM6G161711|GRMZM5G868433|GRMZM2G007981|GRMZM2G120440|GRMZM2G021896|GRMZM2G087254|GRMZM2G166684|GRMZM2G106133|GRMZM2G164020|GRMZM2G140051|GRMZM2G356935|GRMZM2G076128|GRMZM5G870752|GRMZM2G014276|GRMZM2G099231|GRMZM2G164018|GRMZM2G078314|AC194970.5_FG009|GRMZM2G036918|GRMZM2G145756|GRMZM5G884914|GRMZM2G178287|GRMZM2G005310|GRMZM2G459702|AC194970.5_FG005|GRMZM5G869779|GRMZM2G090422|GRMZM2G123940|GRMZM2G155546|GRMZM2G120432|GRMZM2G139082|AC198979.4_FG009|GRMZM2G134625|GRMZM2G141399|GRMZM2G442523|GRMZM2G338259|GRMZM2G033884|GRMZM2G409970|GRMZM2G052178|GRMZM2G075255|GRMZM2G164489|GRMZM2G000093|GRMZM2G005788|GRMZM2G109677|GRMZM2G111510|GRMZM2G042371|GRMZM2G045883|GRMZM2G015100|GRMZM2G021439|GRMZM2G087233|GRMZM2G124820|GRMZM2G016439|GRMZM5G840928|GRMZM2G005308|GRMZM2G133746|GRMZM2G107003|GRMZM2G076104|GRMZM2G057865|GRMZM2G439339|GRMZM2G058702|GRMZM2G096184|GRMZM2G076114|GRMZM2G443836|GRMZM2G368908|AC234154.1_FG008|GRMZM2G123969|GRMZM2G431850|GRMZM2G121309|GRMZM2G089421|GRMZM2G151169|GRMZM2G108348|GRMZM2G131577|GRMZM2G465169|AC208346.3_FG004|GRMZM2G057852|GRMZM2G028883|GRMZM2G381933|GRMZM2G310739|GRMZM2G075630|GRMZM2G061469|GRMZM2G172523|GRMZM2G380605|GRMZM2G128807|GRMZM2G416201|GRMZM2G364597|GRMZM2G120085|AC217401.3_FG001|GRMZM2G100478|GRMZM2G449123|GRMZM2G100473|GRMZM2G052515|GRMZM2G075637|GRMZM2G074300|GRMZM2G385050|GRMZM2G099604|GRMZM2G010306|GRMZM2G139952|GRMZM2G030731|GRMZM2G013811|GRMZM2G074790|GRMZM2G170336|GRMZM5G882378|GRMZM2G339151|GRMZM2G007130|GRMZM2G089806|GRMZM2G179976|GRMZM2G159542|GRMZM5G804881|GRMZM2G120076|GRMZM2G086773|GRMZM2G011631|GRMZM2G020938|GRMZM2G098747|GRMZM2G379608|GRMZM2G374385|GRMZM2G027571|GRMZM2G416667|GRMZM2G040548|GRMZM2G156027|GRMZM2G431821|GRMZM2G176474|GRMZM2G061485|GRMZM2G112483|GRMZM2G307588|GRMZM2G062333|GRMZM2G458423|GRMZM2G306258|GRMZM2G341499|GRMZM2G179504|GRMZM5G827505|GRMZM2G082384|GRMZM2G362398|GRMZM2G071253|GRMZM2G333875|GRMZM2G110298|GRMZM2G010765|GRMZM2G160996|GRMZM2G111146|GRMZM2G300965|GRMZM2G114650|GRMZM2G158676|GRMZM2G414496|GRMZM2G122274|GRMZM2G125300|GRMZM2G037386|GRMZM2G036050|GRMZM2G095695|GRMZM2G319573|GRMZM2G312944|GRMZM2G146225|GRMZM2G001816|GRMZM2G355636|GRMZM2G077851|GRMZM2G139903|GRMZM2G139900|GRMZM2G474929|GRMZM2G030768|GRMZM5G808811|GRMZM2G065868|GRMZM2G149708|GRMZM2G043600|GRMZM5G853854|GRMZM2G401147|GRMZM2G143160|GRMZM2G018238|GRMZM2G085474|GRMZM2G007590|GRMZM2G483889|GRMZM2G553314|GRMZM2G039577|GRMZM2G017386|GRMZM2G093090|GRMZM2G006246|GRMZM2G111566|GRMZM2G072174|GRMZM2G110233|GRMZM2G098301|GRMZM2G172956|GRMZM2G158657|GRMZM2G102625|GRMZM2G175177|GRMZM2G063676|GRMZM2G020974|GRMZM2G178209|GRMZM2G060163|GRMZM2G446047|GRMZM2G018228|GRMZM2G124876|GRMZM2G076537|GRMZM2G098305|GRMZM2G146688|GRMZM2G115925|GRMZM2G018223|GRMZM2G008898|GRMZM2G089819|GRMZM5G820912|GRMZM2G015190|GRMZM2G131167|GRMZM2G005384|GRMZM2G040587|GRMZM2G029314|GRMZM2G060194|GRMZM2G039113|GRMZM2G061043|AC206634.3_FG004|GRMZM5G874736|GRMZM2G111117|GRMZM2G045808|AC187157.4_FG005|GRMZM2G030312|GRMZM2G096585|GRMZM2G006229|GRMZM2G033828|GRMZM2G176047|GRMZM2G020996|GRMZM2G100467|GRMZM2G018689|GRMZM2G036092|GRMZM2G100462|GRMZM2G119071|GRMZM2G133359|GRMZM2G114619|GRMZM2G167103|GRMZM2G098764|GRMZM2G073003|GRMZM5G836028|GRMZM2G077842|GRMZM2G096106|GRMZM2G144002|GRMZM2G077845|GRMZM5G816432|GRMZM2G337819|GRMZM2G462623|GRMZM6G220418|GRMZM2G320140|GRMZM2G038848|GRMZM2G069594|GRMZM2G024686|GRMZM2G083411|GRMZM2G302712|GRMZM2G347623|GRMZM2G061624|GRMZM2G068259|GRMZM5G899656|GRMZM2G131822|GRMZM2G324507|GRMZM2G080380|GRMZM2G026868|GRMZM2G089193|GRMZM2G481373|GRMZM2G163406|GRMZM2G003732|GRMZM2G142962|GRMZM2G164735|GRMZM2G484880|GRMZM2G324976|GRMZM2G136283|GRMZM2G086934|GRMZM2G084757|GRMZM2G467086|GRMZM2G124276|GRMZM5G898314|GRMZM2G127308|GRMZM2G450659|GRMZM2G101179|GRMZM2G058441|GRMZM5G819523|GRMZM2G050961|GRMZM2G093217|GRMZM2G161212|GRMZM5G816457|GRMZM2G022041|GRMZM2G077197|GRMZM2G323672|GRMZM2G140754|GRMZM2G063827|GRMZM2G040702|GRMZM2G046011|GRMZM2G151893|GRMZM2G323679|GRMZM5G851698|GRMZM2G051848|AC219006.2_FG007|GRMZM2G447447|GRMZM2G095865|GRMZM2G005909|GRMZM2G084739|GRMZM2G022052|GRMZM2G460472|GRMZM2G164714|GRMZM2G008166|GRMZM2G030915|GRMZM2G096705|GRMZM2G395736|GRMZM2G129987|GRMZM2G014844|GRMZM2G050501|GRMZM2G010488|GRMZM2G389462|GRMZM2G160351|GRMZM2G117956|GRMZM2G324540|GRMZM2G137569|GRMZM2G458164|GRMZM2G385931|GRMZM2G158029|GRMZM2G022065|GRMZM2G138410|GRMZM2G174598|AC203752.5_FG002|GRMZM2G154904|GRMZM2G178955|GRMZM2G012654|GRMZM2G058013|GRMZM2G421279|GRMZM2G463996|GRMZM2G161668|GRMZM5G812923|GRMZM2G179810|GRMZM2G049536|GRMZM2G178968|GRMZM2G123387|GRMZM2G082131|GRMZM2G475980|GRMZM2G039746|GRMZM2G094586|GRMZM2G146047|GRMZM5G872147|GRMZM2G394827|GRMZM2G025592|GRMZM2G086949|GRMZM2G024260|GRMZM2G135367|GRMZM2G002830|GRMZM2G160327|GRMZM2G046058|GRMZM2G046055|GRMZM2G009462|GRMZM2G061206|GRMZM2G084762|GRMZM2G172787|GRMZM5G895282|GRMZM2G063864|GRMZM2G137541|GRMZM2G180815|GRMZM2G350819|GRMZM2G150521|GRMZM2G091069|GRMZM2G136219|GRMZM2G012631|GRMZM2G017089|GRMZM2G097605|GRMZM5G890820|GRMZM2G034069|GRMZM2G149520|GRMZM2G393507|GRMZM2G138886|GRMZM2G062527|GRMZM2G017081|GRMZM2G138888|GRMZM2G467907|GRMZM2G064701|GRMZM2G062524|GRMZM2G078097|GRMZM2G087804|GRMZM2G177654|AC214640.3_FG003|GRMZM2G476843|GRMZM5G875676|GRMZM2G170591|GRMZM5G873015|GRMZM2G149535|GRMZM2G075828|GRMZM5G832989|GRMZM2G027309|GRMZM2G072315|GRMZM5G892627|GRMZM2G054013|GRMZM2G001160|GRMZM2G054012|GRMZM2G348551|GRMZM2G004679|AC233910.1_FG001|GRMZM2G021573|GRMZM2G121612|GRMZM2G347226|GRMZM2G047727|GRMZM2G107309|GRMZM2G472023|GRMZM2G138060|GRMZM2G313448|GRMZM2G180399|GRMZM2G144730|GRMZM2G080314|GRMZM2G005996|GRMZM2G361535|GRMZM2G044684|GRMZM5G880632|GRMZM2G066469|GRMZM2G173633|GRMZM2G114081|GRMZM2G066460|GRMZM2G471186|GRMZM2G360681|GRMZM2G110952|GRMZM2G056661|AC208436.3_FG007|GRMZM2G074085|GRMZM2G000292|GRMZM2G141208|GRMZM2G164325|GRMZM2G054032|GRMZM2G361501|GRMZM2G116282|GRMZM2G123815|GRMZM2G087395|GRMZM2G088242|GRMZM2G094935|GRMZM2G026804|GRMZM2G086069|GRMZM2G026802|GRMZM2G336583|GRMZM5G817395|GRMZM2G166985|GRMZM2G163473|GRMZM2G070961|GRMZM2G074094|GRMZM2G361518|GRMZM2G431018|GRMZM2G345039|AC233910.1_FG010|GRMZM2G047732|GRMZM2G480903|GRMZM2G012262|GRMZM2G107336|GRMZM2G335242|GRMZM2G092749|AC216247.3_FG001|GRMZM2G014444|GRMZM2G126079|GRMZM2G010085|GRMZM2G149178|GRMZM2G492915|GRMZM2G139349|GRMZM2G078022|GRMZM2G003789|GRMZM2G118403|GRMZM2G326328|GRMZM2G432335|GRMZM2G173660|GRMZM2G395749|GRMZM2G045109|GRMZM2G009091|GRMZM2G090156|GRMZM2G024647|GRMZM5G835629|GRMZM2G128688|GRMZM2G072729|GRMZM2G152328|GRMZM2G071871|GRMZM2G003306|GRMZM2G056231|GRMZM2G465771|GRMZM2G013588|GRMZM2G472060|GRMZM2G032267|GRMZM2G166963|GRMZM2G091006|GRMZM2G002440|GRMZM2G165622|GRMZM2G001116|GRMZM2G026833|GRMZM2G020295|GRMZM2G434500|GRMZM2G153648|GRMZM2G050925|GRMZM2G016602|GRMZM2G021149|GRMZM2G104246|GRMZM2G130544|GRMZM2G067350|GRMZM2G176707|GRMZM2G125165|GRMZM2G010065|GRMZM2G407396|GRMZM2G083836|GRMZM2G546369|GRMZM2G003765|GRMZM2G163437|GRMZM2G360698|GRMZM2G044273|GRMZM5G881950|GRMZM2G165619|GRMZM2G095826|GRMZM2G104258|GRMZM2G024668|GRMZM2G089132|GRMZM2G120740|GRMZM2G158091|GRMZM2G173209|GRMZM2G443445|GRMZM5G852185|GRMZM2G004617|GRMZM2G058432|GRMZM2G036640|GRMZM2G042080|GRMZM2G042084|GRMZM2G114055|GRMZM5G824964|GRMZM2G453349|GRMZM2G152774|GRMZM5G832108|GRMZM2G057571|GRMZM2G067373|GRMZM2G088299|GRMZM2G110932|GRMZM2G002427|GRMZM2G066041|GRMZM2G010044|GRMZM2G129540|AC234183.1_FG002|GRMZM2G088291|GRMZM2G345081|GRMZM2G303244|GRMZM2G304575|AC234528.1_FG005|GRMZM2G136712|GRMZM2G410623|GRMZM2G089517|GRMZM5G821027|GRMZM2G396231|GRMZM2G477205|GRMZM2G062034|GRMZM2G121210|GRMZM2G022820|GRMZM2G086486|GRMZM2G154149|GRMZM2G106056|GRMZM2G112745|GRMZM2G106053|GRMZM2G466545|GRMZM2G028132|EF517601.1_FG012|GRMZM2G133698|GRMZM2G471904|GRMZM2G147857|GRMZM2G028139|GRMZM2G102944|GRMZM2G066860|GRMZM2G148702|GRMZM2G163081|GRMZM2G427067|GRMZM2G143494|GRMZM2G003289|GRMZM2G034828|GRMZM2G333916|GRMZM2G007647|GRMZM5G869469|GRMZM5G880268|GRMZM2G004131|GRMZM2G041125|GRMZM2G063387|GRMZM5G803610|GRMZM2G040263|GRMZM2G041127|GRMZM2G339699|GRMZM2G351307|GRMZM2G018770|GRMZM2G111436|GRMZM2G702159|GRMZM2G108255|GRMZM2G143462|GRMZM2G019621|GRMZM2G034835|GRMZM2G031326|AC208897.3_FG004|GRMZM2G430680|AC208897.3_FG003|GRMZM2G454594|GRMZM2G098442|GRMZM2G028151|AC230013.2_FG007|GRMZM5G883764|GRMZM2G042442|GRMZM2G067734|GRMZM2G040278|GRMZM2G042443|GRMZM2G365957|GRMZM2G043776|GRMZM2G121221|GRMZM2G385543|GRMZM2G154119|GRMZM2G474194|GRMZM5G897926|AC196278.2_FG004|AC196278.2_FG003|GRMZM2G080746|GRMZM2G417217|GRMZM2G470608|GRMZM2G399700|GRMZM2G045981|GRMZM2G132794|GRMZM2G120329|GRMZM2G179005|GRMZM2G316113|GRMZM2G089556|GRMZM2G157616|GRMZM2G155437|AC217358.3_FG003|GRMZM2G467435|GRMZM2G441325|GRMZM2G034840|GRMZM2G331754|GRMZM2G099352|GRMZM2G427031|GRMZM2G419409|GRMZM2G092719|GRMZM2G154574|GRMZM6G798998|GRMZM2G029027|GRMZM2G045977|GRMZM2G094900|GRMZM2G157605|GRMZM2G106028|AC225555.3_FG005|GRMZM2G181336|GRMZM2G057950|GRMZM2G017894|GRMZM2G305007|GRMZM2G099340|GRMZM2G032209|GRMZM2G119359|GRMZM2G111872|GRMZM2G067306|GRMZM2G415498|AC217051.3_FG005|GRMZM2G100732|GRMZM2G431504|GRMZM2G134957|GRMZM5G834354|GRMZM2G114904|GRMZM2G306348|GRMZM2G034877|GRMZM2G034876|GRMZM2G032699|GRMZM2G444808|GRMZM2G088218|GRMZM2G152373|GRMZM2G018728|GRMZM2G118014|GRMZM2G043331|GRMZM2G065599|GRMZM2G046841|GRMZM2G156739|GRMZM2G023748|GRMZM2G386430|GRMZM2G016546|GRMZM2G021567|GRMZM2G389944|GRMZM2G062084|GRMZM2G153227|GRMZM5G861959|GRMZM2G310840|GRMZM2G090528|GRMZM2G180027|GRMZM2G155073|GRMZM2G353103|GRMZM2G027673|GRMZM2G377553|GRMZM2G441768|GRMZM2G096690|GRMZM2G419836|GRMZM2G111014|GRMZM2G700839|GRMZM2G064613|GRMZM2G163939|GRMZM2G008593|GRMZM2G060253|GRMZM2G026346|GRMZM2G040642|GRMZM5G824137|GRMZM2G064612|GRMZM2G305027|GRMZM2G125653|GRMZM2G392710|GRMZM2G099729|GRMZM2G101689|GRMZM2G151955|GRMZM2G532534|GRMZM6G578655|AC190609.3_FG002|AC190609.3_FG003|GRMZM2G355773|GRMZM2G454176|GRMZM2G139837|GRMZM2G063756|GRMZM2G125648|GRMZM2G028535|GRMZM2G102548|AC230021.2_FG002|GRMZM2G101698|GRMZM2G148301|GRMZM2G147450|GRMZM2G005082|GRMZM2G000622|GRMZM2G001953|GRMZM2G076617|GRMZM2G150616|GRMZM2G427468|GRMZM2G133262|GRMZM2G357923|GRMZM2G053980|GRMZM2G087712|GRMZM2G005061|GRMZM2G064638|GRMZM2G305046|GRMZM2G087714|GRMZM2G167031|GRMZM2G320689|GRMZM2G323719|GRMZM2G041527|GRMZM2G018372|GRMZM2G332660|GRMZM2G053503|GRMZM2G010406|GRMZM2G028552|GRMZM2G138967|GRMZM2G420812|GRMZM2G463904|GRMZM2G031724|AC203841.3_FG002|GRMZM2G009412|GRMZM2G009894|GRMZM2G040672|GRMZM2G169681|GRMZM2G305060|GRMZM2G082032|GRMZM2G124335|GRMZM2G021921|GRMZM2G074898|GRMZM2G097511|GRMZM2G070054|GRMZM2G180863|GRMZM2G352248|GRMZM2G000608|GRMZM2G074414|GRMZM2G050495|GRMZM2G094072|GRMZM2G025054|GRMZM2G005040|AC233850.1_FG009|GRMZM2G317051|AC233850.1_FG005|GRMZM2G025059|GRMZM2G005046|GRMZM2G085117|GRMZM2G147880|GRMZM5G893117|GRMZM2G310410|GRMZM2G334857|GRMZM2G077500|GRMZM2G009876|GRMZM2G138943|GRMZM2G009871|GRMZM2G300624|GRMZM2G004188|GRMZM5G874840|GRMZM2G347717|AC197146.3_FG001|GRMZM2G001918|GRMZM2G017016|GRMZM2G064640|GRMZM2G148744|GRMZM5G831712|GRMZM2G307262|GRMZM2G082097|GRMZM2G134107|GRMZM2G094067|GRMZM2G134109|GRMZM2G168332|GRMZM2G115805|GRMZM2G402584|GRMZM2G387383|GRMZM2G073591|GRMZM2G132371|GRMZM2G069092|GRMZM2G111475|GRMZM2G048194|GRMZM2G113652|GRMZM2G094051|GRMZM2G434173|GRMZM2G352274|GRMZM2G160842|GRMZM2G111477|GRMZM2G110140|GRMZM2G005024|GRMZM2G154165|GRMZM2G066851|GRMZM2G045921|GRMZM2G122126|GRMZM2G389557|GRMZM5G895313|GRMZM2G070092|GRMZM2G098884|GRMZM2G169648|GRMZM2G178102|GRMZM2G005013|GRMZM2G322413|GRMZM2G121262|GRMZM2G126956|GRMZM2G082076|GRMZM2G043737|GRMZM2G169645|GRMZM2G467069|GRMZM2G031761|GRMZM2G052688|GRMZM2G481021|GRMZM2G434277|GRMZM2G480171|GRMZM5G838388|GRMZM2G142836|GRMZM2G162445|GRMZM2G027835|GRMZM2G116542|GRMZM2G047448|GRMZM2G392798|GRMZM2G177942|GRMZM2G091168|GRMZM2G106732|GRMZM2G105401|GRMZM2G033273|GRMZM2G141517|GRMZM2G078198|GRMZM2G061735|GRMZM2G163769|GRMZM2G043075|GRMZM2G301512|GRMZM2G061734|GRMZM2G301513|GRMZM2G047434|GRMZM2G171383|GRMZM2G130864|GRMZM2G178807|GRMZM2G126338|GRMZM2G055052|GRMZM2G141992|GRMZM2G013652|GRMZM2G163761|GRMZM2G359735|GRMZM2G113056|GRMZM2G176630|GRMZM2G069218|GRMZM2G171372|GRMZM2G089296|GRMZM2G150448|GRMZM2G104575|GRMZM2G035477|AC196489.3_FG002|GRMZM2G312654|GRMZM2G083526|GRMZM2G099097|GRMZM2G356204|GRMZM2G061758|GRMZM2G116557|GRMZM2G008287|GRMZM2G027867|GRMZM5G836190|GRMZM2G025685|GRMZM2G171365|GRMZM2G024354|GRMZM2G008290|GRMZM2G069229|GRMZM2G173137|GRMZM2G105436|GRMZM5G899300|GRMZM2G075906|AC213050.3_FG001|GRMZM2G011456|GRMZM2G034155|GRMZM2G049661|GRMZM2G136599|GRMZM2G062638|GRMZM2G010599|AC196961.2_FG003|GRMZM2G047486|GRMZM2G344279|GRMZM2G440916|GRMZM2G141948|GRMZM2G361605|GRMZM2G060451|GRMZM2G159237|GRMZM2G423575|GRMZM2G146395|GRMZM2G105844|GRMZM2G444034|GRMZM2G700757|GRMZM2G083572|GRMZM2G010596|GRMZM2G039855|GRMZM2G035017|GRMZM2G058138|GRMZM2G481069|GRMZM2G071599|GRMZM2G097747|GRMZM2G425751|GRMZM2G409265|GRMZM2G010105|GRMZM2G079089|GRMZM2G163724|GRMZM2G028736|GRMZM2G008263|GRMZM2G061777|GRMZM2G176665|GRMZM2G400444|GRMZM2G037683|GRMZM2G168176|GRMZM2G038536|GRMZM2G103672|GRMZM2G147256|GRMZM2G049681|GRMZM2G462325|GRMZM2G008259|GRMZM2G026560|GRMZM2G112165|GRMZM2G163713|GRMZM2G047028|GRMZM2G091189|GRMZM2G145041|AC235535.1_FG001|GRMZM2G073750|GRMZM2G168166|GRMZM2G124143|GRMZM2G037698|GRMZM2G127650|GRMZM2G141931|GRMZM2G140609|GRMZM2G172657|GRMZM2G085747|GRMZM2G104546|GRMZM2G145051|GRMZM2G169000|GRMZM2G177535|AC188838.3_FG005|GRMZM2G084891|GRMZM2G095534|GRMZM2G420055|GRMZM2G060817|GRMZM5G828182|GRMZM2G053284|GRMZM2G169914|GRMZM2G001289|GRMZM2G129457|GRMZM2G071959|GRMZM5G890561|GRMZM2G033671|GRMZM2G133966|GRMZM2G055464|GRMZM5G832672|GRMZM2G447984|GRMZM2G464523|GRMZM2G108991|GRMZM2G116133|GRMZM2G043470|GRMZM2G131793|GRMZM2G154896|GRMZM2G361659|GRMZM2G066101|GRMZM2G150058|GRMZM2G018946|GRMZM2G110834|GRMZM2G129444|GRMZM2G164696|GRMZM2G369130|GRMZM2G312244|AC216886.3_FG002|GRMZM2G060837|GRMZM5G892769|GRMZM2G143747|GRMZM2G110862|GRMZM2G022563|GRMZM2G021233|GRMZM2G456923|GRMZM2G101900|GRMZM2G091543|GRMZM2G334041|GRMZM2G445783|GRMZM2G087030|GRMZM5G802801|GRMZM2G107689|GRMZM2G105025|GRMZM2G128146|GRMZM2G078569|GRMZM2G110869|GRMZM2G076399|GRMZM2G181153|GRMZM2G053298|AC233922.1_FG004|AC233922.1_FG005|GRMZM2G133952|GRMZM2G023422|GRMZM2G348666|GRMZM2G120657|GRMZM5G828179|GRMZM2G067456|GRMZM2G172297|GRMZM2G333183|GRMZM2G132623|GRMZM2G093716|GRMZM2G318803|GRMZM2G113078|GRMZM2G015406|GRMZM2G422649|GRMZM2G451254|GRMZM2G096815|AC197672.3_FG002|GRMZM2G129413|GRMZM2G068331|GRMZM2G068330|GRMZM2G014558|GRMZM2G140694|GRMZM2G058531|GRMZM2G015886|GRMZM5G833563|GRMZM2G059865|GRMZM2G115245|GRMZM2G114399|GRMZM2G138382|GRMZM2G116574|GRMZM2G150011|GRMZM2G099074|GRMZM2G150496|GRMZM2G328612|GRMZM2G011030|GRMZM2G106308|GRMZM2G130425|GRMZM2G141551|GRMZM2G003417|GRMZM2G034572|GRMZM2G038934|GRMZM2G072855|GRMZM2G442244|GRMZM2G468932|GRMZM2G021270|GRMZM2G063909|GRMZM5G886044|GRMZM2G125081|GRMZM2G037617|GRMZM2G391042|GRMZM2G139680|GRMZM2G113096|GRMZM5G879749|GRMZM2G089259|GRMZM2G454306|GRMZM2G070649|GRMZM2G107645|GRMZM2G154845|GRMZM2G149481|GRMZM2G015861|GRMZM2G301172|GRMZM2G003875|GRMZM2G044382|GRMZM2G141535|GRMZM2G455642|GRMZM2G083964|GRMZM2G090241|GRMZM2G128579|GRMZM2G107654|GRMZM5G854473|GRMZM2G037624|GRMZM2G463267|GRMZM2G091578|AC215201.3_FG005|GRMZM2G098594|GRMZM2G078985|GRMZM2G026065|GRMZM2G029573|GRMZM2G167338|GRMZM2G169516|GRMZM2G147727|GRMZM2G010953|GRMZM2G089638|GRMZM2G006450|GRMZM2G100639|GRMZM2G040369|GRMZM2G006452|GRMZM2G452026|GRMZM2G119261|GRMZM2G041223|GRMZM2G083095|GRMZM2G018436|GRMZM2G147724|GRMZM2G076329|GRMZM2G408897|GRMZM2G016250|GRMZM2G054537|GRMZM2G052357|GRMZM2G441489|GRMZM2G049173|GRMZM2G075485|GRMZM2G075003|GRMZM2G301194|GRMZM2G109448|GRMZM2G170975|GRMZM2G363437|GRMZM2G117064|GRMZM5G825512|GRMZM2G318862|GRMZM2G088797|GRMZM2G061292|AC182617.3_FG001|GRMZM2G074158|GRMZM5G802858|GRMZM2G014069|GRMZM2G029113|GRMZM2G571844|GRMZM2G033612|GRMZM2G073275|GRMZM2G154487|GRMZM2G177165|GRMZM2G418206|GRMZM2G130034|GRMZM2G065205|GRMZM2G040389|GRMZM2G157510|GRMZM2G363408|GRMZM2G044752|GRMZM2G015384|GRMZM2G046932|GRMZM2G018414|GRMZM2G020785|GRMZM2G442791|GRMZM2G123776|GRMZM2G074124|GRMZM2G135727|GRMZM2G030583|GRMZM2G032763|GRMZM2G016232|GRMZM2G166459|GRMZM2G030118|GRMZM2G009936|GRMZM2G453388|GRMZM2G066528|GRMZM2G035809|GRMZM2G158839|GRMZM2G122431|GRMZM2G125943|GRMZM2G359397|GRMZM2G085266|AC212570.3_FG006|GRMZM2G111731|GRMZM2G030128|GRMZM2G565140|GRMZM2G057608|GRMZM2G179366|GRMZM2G123714|GRMZM2G003384|GRMZM2G123719|GRMZM2G042118|GRMZM2G316232|GRMZM2G077219|GRMZM2G091527|GRMZM2G129015|GRMZM2G166445|GRMZM2G108570|GRMZM5G859316|GRMZM2G350165|GRMZM2G032315|GRMZM2G058923|GRMZM5G878490|GRMZM2G004222|GRMZM2G003379|GRMZM2G117028|GRMZM2G109885|GRMZM2G119689|GRMZM2G009913|GRMZM2G132686|GRMZM2G455587|AC205574.3_FG006|GRMZM2G118355|GRMZM2G044762|GRMZM2G342515|GRMZM2G065210|GRMZM2G135713|GRMZM2G436092|GRMZM2G398506|GRMZM2G143330|GRMZM5G813584|GRMZM2G097282|GRMZM2G099461|GRMZM2G003368|GRMZM2G108589|GRMZM2G326066|GRMZM2G455115|AC149818.2_FG004|GRMZM2G305124|GRMZM2G589579|GRMZM2G044317|GRMZM2G339379|AC215198.3_FG002|GRMZM5G850966|GRMZM2G133986|GRMZM2G319760|GRMZM2G377615|GRMZM2G058954|GRMZM2G143780|GRMZM5G836674|GRMZM2G169927|GRMZM5G809078|GRMZM2G377600|GRMZM2G109425|GRMZM2G470756|GRMZM2G455124|GRMZM5G851807|GRMZM2G023863|GRMZM2G043456|GRMZM2G047813|GRMZM2G024718|GRMZM2G121543|GRMZM2G077208|GRMZM2G174949|GRMZM2G398527|GRMZM2G035843|GRMZM2G166413|GRMZM2G113928|GRMZM2G438239|GRMZM2G114888|GRMZM2G009563|GRMZM2G083497|GRMZM2G083012|GRMZM2G133169|GRMZM2G085675|GRMZM2G472945|GRMZM5G884325|GRMZM2G008234|GRMZM2G063880|GRMZM2G166082|GRMZM5G854901|GRMZM2G150984|GRMZM2G176699|GRMZM2G060373|GRMZM2G176217|GRMZM2G103740|GRMZM5G830932|GRMZM2G011401|GRMZM2G102891|GRMZM2G017187|GRMZM2G109062|GRMZM2G154093|GRMZM2G135354|GRMZM2G046061|GRMZM2G112210|GRMZM2G139710|GRMZM2G006042|GRMZM2G171426|GRMZM2G125527|GRMZM2G305154|GRMZM2G300709|GRMZM2G168252|GRMZM2G427106|GRMZM2G385287|GRMZM2G018020|GRMZM2G151826|GRMZM2G319798|GRMZM2G440543|GRMZM2G052740|GRMZM2G098988|GRMZM2G416426|GRMZM5G864735|GRMZM2G025154|GRMZM2G073671|GRMZM2G097641|GRMZM2G083475|GRMZM2G083477|GRMZM2G064759|GRMZM2G154087|GRMZM2G129913|AY530952.1_FG001|GRMZM2G403149|GRMZM2G050118|GRMZM2G469313|GRMZM2G137510|GRMZM2G114899|GRMZM2G011858|GRMZM2G420935|GRMZM2G071021|GRMZM2G135337|GRMZM2G479596|GRMZM2G317160|GRMZM2G346920|GRMZM2G063896|GRMZM2G156255|GRMZM2G018006|GRMZM2G430729|GRMZM2G149975|GRMZM2G085661|GRMZM2G468479|GRMZM2G071025|GRMZM2G123362|GRMZM2G018487|GRMZM2G135782|GRMZM2G030523|GRMZM2G075431|GRMZM2G137965|GRMZM2G095043|GRMZM2G113512|GRMZM2G495626|GRMZM2G458208|GRMZM2G030528|GRMZM2G438673|GRMZM2G159756|GRMZM2G029536|GRMZM2G019325|GRMZM2G022904|GRMZM2G038485|GRMZM2G149943|GRMZM2G137968|GRMZM2G010991|AC197545.3_FG002|GRMZM2G091921|GRMZM2G010505|GRMZM2G436001|GRMZM2G124638|GRMZM2G123305|GRMZM2G028218|GRMZM2G159744|GRMZM2G119287|GRMZM2G029547|GRMZM2G005155|GRMZM2G472991|GRMZM2G022915|GRMZM2G121123|GRMZM5G896731|GRMZM2G126812|GRMZM2G086573|GRMZM2G058087|GRMZM2G096367|GRMZM2G169548|GRMZM2G166032|GRMZM2G078954|GRMZM2G108166|GRMZM2G145595|GRMZM2G008657|GRMZM2G031876|GRMZM2G029552|GRMZM2G032721|GRMZM5G837595|GRMZM2G099862|GRMZM2G377217|GRMZM2G097683|GRMZM2G457370|GRMZM2G137942|GRMZM2G312738|GRMZM2G130079|GRMZM2G029559|GRMZM2G049168|GRMZM2G061287|GRMZM2G101547|GRMZM2G412021|AC205376.4_FG003|GRMZM5G826465|AC205035.3_FG004|GRMZM2G165176|GRMZM5G841619|GRMZM2G358931|GRMZM2G053652|GRMZM2G153181|GRMZM2G457381|GRMZM2G136624|GRMZM2G061277|GRMZM5G861678|GRMZM2G038032|GRMZM2G423169|GRMZM2G043854|GRMZM5G851405|GRMZM2G451604|GRMZM2G149935|GRMZM2G142068|GRMZM2G424491|GRMZM2G449779|GRMZM2G399067|GRMZM2G040924|GRMZM2G162329|GRMZM5G805585|GRMZM2G027955|GRMZM2G357660|GRMZM2G081474|GRMZM2G022269|GRMZM2G300771|GRMZM2G001327|GRMZM2G068496|GRMZM2G096972|GRMZM2G059544|GRMZM2G148492|GRMZM2G039934|AC220970.4_FG001|GRMZM2G161472|GRMZM2G003509|GRMZM2G013783|GRMZM2G387076|GRMZM2G057369|GRMZM2G039930|GRMZM2G463726|GRMZM2G300788|GRMZM2G112050|GRMZM2G300786|GRMZM2G165828|GRMZM5G867831|GRMZM2G103116|GRMZM2G009282|GRMZM2G070351|GRMZM2G073860|GRMZM2G013773|GRMZM2G071688|GRMZM2G132929|GRMZM2G700683|GRMZM2G117779|GRMZM2G080129|GRMZM2G117776|GRMZM2G115598|GRMZM2G040947|GRMZM2G537291|GRMZM2G158281|GRMZM2G061885|GRMZM2G009265|GRMZM2G044077|GRMZM2G177842|GRMZM2G378580|GRMZM2G096958|GRMZM2G177845|GRMZM2G400156|GRMZM2G152984|GRMZM5G850129|GRMZM2G052935|GRMZM2G310115|GRMZM2G014612|GRMZM2G057388|GRMZM2G010257|GRMZM2G140991|GRMZM2G080139|GRMZM2G381744|GRMZM2G078297|GRMZM2G079143|GRMZM2G112072|GRMZM2G083642|GRMZM2G171248|GRMZM2G375064|GRMZM2G170397|GRMZM2G112074|GRMZM2G472696|GRMZM2G068028|GRMZM2G124059|GRMZM2G032095|GRMZM2G331040|GRMZM2G126239|GRMZM2G002626|GRMZM2G050741|GRMZM2G164950|GRMZM2G388371|GRMZM2G096944|GRMZM2G434353|GRMZM2G161435|GRMZM2G040965|GRMZM2G164948|GRMZM2G082365|GRMZM2G360873|GRMZM2G081037|GRMZM2G403609|GRMZM2G111172|GRMZM2G177867|GRMZM2G144097|GRMZM2G059580|GRMZM2G153815|GRMZM2G309152|GRMZM2G051626|GRMZM2G056075|GRMZM2G093022|GRMZM2G058252|GRMZM2G094353|GRMZM2G003944|GRMZM2G018197|AC206642.4_FG001|GRMZM2G072569|GRMZM2G098714|GRMZM2G085409|GRMZM2G025340|GRMZM2G083222|GRMZM2G024499|GRMZM2G379002|GRMZM2G060561|AC219190.3_FG002|GRMZM2G171223|GRMZM2G007057|GRMZM2G169384|GRMZM2G061890|GRMZM2G092167|GRMZM2G149317|GRMZM2G092165|GRMZM2G058244|GRMZM2G050765|GRMZM2G122290|GRMZM2G136453|GRMZM2G047143|GRMZM2G046293|GRMZM2G347402|GRMZM2G134270|GRMZM2G177885|GRMZM2G304712|GRMZM2G113373|GRMZM5G827398|GRMZM2G025356|GRMZM2G085854|GRMZM5G861269|GRMZM2G097848|GRMZM2G393742|GRMZM2G127537|GRMZM2G058276|GRMZM2G101383|GRMZM2G102230|GRMZM2G403620|GRMZM2G010693|GRMZM2G436981|GRMZM2G482046|GRMZM2G113365|GRMZM2G139973|AC234199.1_FG003|GRMZM2G080174|GRMZM2G172537|GRMZM2G114692|GRMZM2G026216|GRMZM2G040995|GRMZM2G009214|GRMZM2G083689|GRMZM2G324314|GRMZM2G127521|GRMZM2G050307|GRMZM2G000404|AC189879.3_FG003|GRMZM2G100067|GRMZM2G073401|GRMZM2G012863|GRMZM2G105750|GRMZM2G072553|GRMZM2G313678|GRMZM2G073882|GRMZM2G035168|GRMZM2G059117|GRMZM2G080547|GRMZM2G117357|GRMZM2G115176|GRMZM2G154301|AC233865.1_FG004|GRMZM2G080542|GRMZM2G100911|AC233865.1_FG001|GRMZM2G152127|GRMZM2G066234|GRMZM2G157817|GRMZM5G800723|GRMZM2G020008|GRMZM2G334142|GRMZM2G174716|GRMZM2G106213|AC149475.2_FG007|GRMZM2G003109|GRMZM2G030284|GRMZM2G076049|GRMZM2G107540|GRMZM5G878558|GRMZM2G110726|AC199315.4_FG001|GRMZM2G461145|GRMZM2G053397|GRMZM2G119527|GRMZM2G349651|GRMZM2G060924|GRMZM2G165428|GRMZM2G069762|GRMZM2G151266|GRMZM2G069765|GRMZM2G116010|GRMZM2G081886|GRMZM2G450498|GRMZM2G067555|GRMZM2G065374|GRMZM2G155626|GRMZM2G030293|GRMZM2G133854|GRMZM2G063192|GRMZM5G886185|GRMZM2G126292|GRMZM5G831474|GRMZM2G110742|GRMZM2G143625|GRMZM2G108424|GRMZM2G082707|GRMZM2G140116|GRMZM2G115198|GRMZM2G151252|GRMZM5G822970|GRMZM2G418294|GRMZM2G140594|GRMZM2G181028|GRMZM2G461159|GRMZM2G002220|GRMZM2G104070|GRMZM2G005732|GRMZM2G047971|GRMZM5G860824|GRMZM2G048821|GRMZM2G087165|GRMZM2G112912|GRMZM2G133838|GRMZM2G057329|GRMZM2G180195|GRMZM2G180190|GRMZM2G004878|GRMZM2G076087|AC233895.1_FG001|GRMZM2G044495|GRMZM2G080588|GRMZM2G534116|GRMZM5G845682|GRMZM2G068455|GRMZM2G088064|GRMZM2G091243|GRMZM2G107987|GRMZM2G174757|GRMZM5G833207|AC235534.1_FG007|GRMZM2G066274|GRMZM2G392477|GRMZM2G142751|GRMZM2G033356|GRMZM2G148056|GRMZM2G487328|GRMZM2G088060|GRMZM2G078279|GRMZM2G079127|GRMZM2G080116|GRMZM2G162356|GRMZM2G166713|GRMZM2G166718|GRMZM2G078274|GRMZM2G117786|GRMZM2G439198|GRMZM2G083620|GRMZM2G450055|GRMZM2G114276|GRMZM2G120954|GRMZM2G152552|GRMZM2G453565|GRMZM2G081445|GRMZM2G132968|GRMZM2G702426|AC149829.2_FG003|GRMZM2G068443|GRMZM2G105335|GRMZM2G473162|GRMZM2G128432|GRMZM2G141432|GRMZM2G096920|GRMZM2G163683|GRMZM2G039919|AC204763.2_FG001|GRMZM2G015989|GRMZM2G108865|AC190909.3_FG004|GRMZM2G386608|GRMZM2G335052|GRMZM2G092550|GRMZM2G104013|GRMZM2G068471|GRMZM2G381395|GRMZM2G369260|GRMZM2G000481|GRMZM2G136069|GRMZM2G162333|GRMZM2G418258|GRMZM2G046201|GRMZM2G151200|GRMZM2G138245|GRMZM2G136067|GRMZM2G419111|GRMZM5G878541|GRMZM6G791392|GRMZM2G128092|GRMZM2G053322|GRMZM2G374203|GRMZM5G808290|GRMZM2G031536|GRMZM2G055507|GRMZM2G088427|GRMZM2G153058|GRMZM2G385338|GRMZM2G455658|GRMZM2G417496|GRMZM2G125812|GRMZM2G132116|GRMZM2G124963|GRMZM2G147603|GRMZM2G421513|GRMZM2G352898|GRMZM2G135629|GRMZM5G871520|GRMZM2G029223|GRMZM2G003059|GRMZM2G445958|AC190999.2_FG004|GRMZM2G008748|GRMZM2G302160|GRMZM2G171702|GRMZM2G152194|GRMZM2G179217|GRMZM2G132121|GRMZM2G432642|GRMZM2G021742|GRMZM2G363554|GRMZM2G063592|GRMZM2G164175|GRMZM2G398668|GRMZM2G051138|GRMZM2G143253|GRMZM2G019874|GRMZM2G146761|GRMZM2G134752|GRMZM2G110345|GRMZM2G179220|GRMZM2G327474|GRMZM2G088880|GRMZM2G102711|GRMZM2G463291|GRMZM5G895991|GRMZM2G134756|GRMZM2G090738|GRMZM2G165011|GRMZM2G098214|GRMZM2G375999|GRMZM2G077755|GRMZM2G166345|GRMZM2G305216|GRMZM2G328795|GRMZM2G003038|GRMZM2G304362|GRMZM2G032419|GRMZM2G111666|GRMZM2G148924|GRMZM2G152175|GRMZM2G041352|GRMZM2G042683|GRMZM2G085381|GRMZM2G089743|GRMZM2G375504|GRMZM2G053338|GRMZM2G022619|GRMZM2G090722|GRMZM2G017671|GRMZM2G080501|GRMZM2G075150|GRMZM2G027075|GRMZM5G887077|GRMZM2G041381|GRMZM2G416120|GRMZM2G116063|GRMZM2G020446|GRMZM2G181566|GRMZM2G015005|GRMZM2G003496|GRMZM2G054201|GRMZM2G056867|GRMZM2G332838|GRMZM2G410831|GRMZM2G145879|GRMZM2G081841|GRMZM2G155662|GRMZM2G319878|GRMZM2G069726|GRMZM2G024811|GRMZM2G316362|GRMZM2G180246|GRMZM2G134749|GRMZM2G360081|GRMZM2G589696|GRMZM2G327032|GRMZM2G053384|GRMZM2G099101|GRMZM2G167637|GRMZM2G479684|GRMZM2G151295|GRMZM2G457415|GRMZM2G074280|GRMZM2G359070|GRMZM2G130351|GRMZM2G396451|GRMZM2G116087|AC210013.4_FG019|GRMZM5G802566|AC202707.3_FG002|GRMZM2G088440|AC212859.3_FG007|GRMZM2G144995|GRMZM2G181104|AC202864.3_FG002|AC206165.3_FG007|GRMZM2G110304|GRMZM2G354615|GRMZM2G006505|GRMZM2G455243|GRMZM2G119104|GRMZM2G120578|GRMZM2G121427|GRMZM2G116079|GRMZM2G100505|GRMZM2G022659|GRMZM2G120575|GRMZM2G410812|GRMZM2G033785|GRMZM2G026580|GRMZM2G377797|GRMZM2G040887|GRMZM2G157019|GRMZM2G060011|GRMZM2G083138|GRMZM2G417410|GRMZM2G323936|GRMZM2G144172|GRMZM2G149865|GRMZM5G803433|GRMZM2G100593|GRMZM2G465053|GRMZM2G124566|GRMZM2G461936|GRMZM2G146358|GRMZM2G145027|GRMZM2G039895|GRMZM2G096458|GRMZM2G031941|GRMZM2G063517|GRMZM2G060000|GRMZM2G124553|GRMZM2G035063|GRMZM2G041732|GRMZM2G100121|GRMZM2G059010|GRMZM2G330690|GRMZM2G151706|GRMZM2G010664|GRMZM2G147213|GRMZM2G354209|GRMZM2G017299|GRMZM2G035068|AC203754.4_FG008|GRMZM2G064875|GRMZM2G121075|GRMZM2G126765|GRMZM2G342226|GRMZM2G341379|GRMZM2G043943|GRMZM2G041765|GRMZM5G897776|GRMZM2G427672|AC217811.3_FG002|GRMZM2G075978|AC217811.3_FG003|GRMZM2G147667|GRMZM2G020826|GRMZM2G319445|GRMZM2G053742|GRMZM2G121074|GRMZM2G031963|GRMZM2G377761|GRMZM2G168119|GRMZM2G114775|GRMZM2G005293|GRMZM2G060027|GRMZM5G883126|GRMZM2G470438|GRMZM2G086637|GRMZM2G128938|GRMZM5G804783|GRMZM2G005298|GRMZM2G100146|GRMZM5G805627|GRMZM2G388892|GRMZM2G176129|GRMZM2G104501|GRMZM2G125424|GRMZM2G019450|GRMZM2G098603|GRMZM2G331566|AC212565.3_FG001|GRMZM2G327099|GRMZM2G158789|GRMZM2G157456|GRMZM2G177461|GRMZM2G156127|GRMZM2G175288|AC197246.3_FG003|GRMZM2G035098|GRMZM2G125850|GRMZM5G817651|GRMZM2G168588|GRMZM2G054615|GRMZM5G872417|GRMZM2G079915|GRMZM2G053766|GRMZM2G169432|GRMZM2G076885|AC197029.3_FG003|GRMZM2G111201|GRMZM2G027007|GRMZM2G119169|GRMZM2G157443|GRMZM2G028335|GRMZM2G017257|GRMZM2G120151|GRMZM2G000825|GRMZM2G044800|GRMZM2G019437|GRMZM2G042623|GRMZM2G365374|GRMZM2G468132|GRMZM5G896859|GRMZM5G839416|GRMZM2G032847|GRMZM2G073351|GRMZM2G099981|GRMZM2G009627|GRMZM2G378665|GRMZM2G085336|GRMZM2G170400|GRMZM2G086669|GRMZM2G043983|GRMZM2G015067|GRMZM2G102754|GRMZM2G392932|GRMZM2G166383|GRMZM2G060070|GRMZM2G149802|GRMZM2G043509|GRMZM2G147623|GRMZM2G077711|GRMZM2G072029|GRMZM2G031523|GRMZM2G005256|GRMZM2G029685|GRMZM2G13565	L18x8vsL18x0	Low
GO:44085	359/2865	1317/17388	5.2315e-25	3.8457e-23	cellular component biogenesis	GRMZM2G128092|GRMZM2G304575|GRMZM2G078985|GRMZM2G142836|GRMZM2G145308|GRMZM2G069594|GRMZM6G790713|GRMZM2G455658|GRMZM2G417496|GRMZM2G086801|GRMZM2G392798|GRMZM2G177942|GRMZM2G131943|GRMZM2G022820|GRMZM2G105401|GRMZM2G401581|GRMZM2G408897|GRMZM2G148492|GRMZM2G387076|GRMZM2G039930|GRMZM2G028132|GRMZM2G003732|GRMZM2G062826|GRMZM2G109448|GRMZM2G080274|GRMZM2G132486|GRMZM2G003172|GRMZM2G016928|GRMZM2G084195|GRMZM2G467086|GRMZM2G363554|GRMZM2G101179|GRMZM2G163081|GRMZM2G168412|GRMZM2G146761|GRMZM2G161212|GRMZM2G029113|GRMZM2G080129|GRMZM2G113056|GRMZM2G034828|GRMZM2G134752|GRMZM2G073275|GRMZM2G115598|GRMZM2G327474|GRMZM2G063700|GRMZM2G046011|GRMZM2G177842|GRMZM2G044997|GRMZM2G336065|GRMZM2G175549|GRMZM2G051848|GRMZM2G091383|GRMZM2G090738|GRMZM2G135727|GRMZM2G076544|AC219006.2_FG007|AC196489.3_FG002|GRMZM2G019621|GRMZM2G016232|GRMZM2G031326|GRMZM2G430680|GRMZM2G115901|GRMZM2G022052|GRMZM2G032419|GRMZM2G079143|AC230013.2_FG007|GRMZM2G453388|GRMZM2G028955|GRMZM5G883764|GRMZM2G081102|GRMZM2G472696|GRMZM2G123089|GRMZM2G121221|AC212570.3_FG006|GRMZM2G099657|GRMZM2G376957|GRMZM2G014844|GRMZM2G050501|GRMZM2G002626|GRMZM2G019971|GRMZM2G136599|GRMZM2G080746|GRMZM2G458164|AC196961.2_FG003|GRMZM2G040965|GRMZM2G041381|GRMZM2G082365|GRMZM2G416120|GRMZM2G138410|GRMZM2G159237|GRMZM2G179005|GRMZM2G111172|GRMZM2G122187|GRMZM2G174236|GRMZM2G316113|GRMZM2G154904|GRMZM2G178955|GRMZM2G155437|GRMZM2G051626|GRMZM2G106133|GRMZM2G164020|AC206642.4_FG001|GRMZM2G421279|GRMZM2G015005|GRMZM2G140051|GRMZM5G870752|GRMZM2G014276|GRMZM2G058923|GRMZM2G078314|GRMZM2G010105|GRMZM2G332838|GRMZM2G160458|GRMZM2G092719|GRMZM2G079089|GRMZM5G812923|GRMZM2G028736|GRMZM2G118355|GRMZM2G060561|GRMZM2G342515|AC194970.5_FG005|GRMZM2G178968|GRMZM2G069726|GRMZM2G168176|GRMZM2G325749|GRMZM2G333361|GRMZM2G024811|GRMZM2G106028|GRMZM2G039746|GRMZM2G336875|GRMZM2G181336|GRMZM2G436092|GRMZM2G143330|GRMZM2G118917|GRMZM2G394827|GRMZM5G813584|GRMZM2G052178|GRMZM2G112165|GRMZM2G005788|GRMZM2G109677|GRMZM2G163713|GRMZM2G479684|GRMZM2G457415|GRMZM2G046055|GRMZM2G156986|GRMZM2G084762|GRMZM5G895282|GRMZM2G015100|GRMZM2G087233|GRMZM2G144995|GRMZM2G005308|GRMZM2G012631|GRMZM2G076104|GRMZM5G834354|GRMZM2G124143|GRMZM5G890820|GRMZM2G058954|GRMZM2G143780|GRMZM5G836674|GRMZM2G436981|GRMZM2G119104|GRMZM2G078097|GRMZM2G118014|GRMZM2G040995|GRMZM2G046841|GRMZM2G324314|GRMZM2G023748|GRMZM2G047813|GRMZM2G153227|GRMZM2G120575|GRMZM5G832989|GRMZM2G121543|GRMZM2G465169|GRMZM2G398527|GRMZM2G057852|GRMZM2G028089|GRMZM2G060817|GRMZM2G054013|GRMZM2G163939|GRMZM2G157019|GRMZM5G884325|GRMZM2G475899|GRMZM2G305027|AC233865.1_FG001|GRMZM2G417410|AC217401.3_FG001|GRMZM2G157817|GRMZM2G071959|GRMZM2G030284|GRMZM2G075637|GRMZM2G133966|GRMZM2G146358|GRMZM2G055464|GRMZM6G578655|GRMZM2G107540|GRMZM2G096458|GRMZM2G447984|AC190609.3_FG002|GRMZM2G325783|GRMZM2G355773|GRMZM2G139837|GRMZM2G144868|GRMZM2G349651|GRMZM2G339151|GRMZM2G131793|GRMZM2G179976|GRMZM2G450498|GRMZM2G124553|GRMZM2G427106|GRMZM2G066460|GRMZM2G471186|GRMZM2G360681|GRMZM2G030293|GRMZM2G056661|GRMZM2G151826|GRMZM2G164696|GRMZM2G319798|GRMZM2G052740|GRMZM2G060837|GRMZM2G027571|GRMZM5G864735|GRMZM2G000292|GRMZM2G141208|GRMZM2G108424|GRMZM2G082707|GRMZM2G140116|GRMZM2G087712|GRMZM2G361501|GRMZM2G064759|GRMZM2G305046|GRMZM2G458423|GRMZM2G306258|GRMZM2G151252|GRMZM2G121075|GRMZM2G087395|GRMZM2G129913|GRMZM2G167031|GRMZM2G179504|GRMZM2G358693|GRMZM2G403149|GRMZM2G423636|GRMZM2G336583|GRMZM2G041527|GRMZM2G020826|GRMZM2G121074|GRMZM2G099253|GRMZM2G181153|GRMZM2G377761|GRMZM2G160996|GRMZM2G047971|GRMZM2G345039|GRMZM2G158676|GRMZM2G009894|GRMZM2G063896|GRMZM2G040672|GRMZM2G087165|GRMZM2G388892|GRMZM2G176129|GRMZM2G132623|GRMZM2G074898|GRMZM2G097511|GRMZM2G112912|GRMZM2G146225|GRMZM2G161285|GRMZM2G010085|GRMZM2G001816|GRMZM2G149178|GRMZM2G133838|GRMZM2G000608|GRMZM2G135782|GRMZM2G109133|AC212565.3_FG001|GRMZM2G139903|GRMZM2G095043|GRMZM2G004878|GRMZM2G327099|GRMZM2G158789|AC233895.1_FG001|GRMZM5G808811|GRMZM2G317051|GRMZM2G451254|GRMZM2G065868|GRMZM2G080222|GRMZM2G173660|AC197246.3_FG003|GRMZM2G096815|GRMZM2G401147|GRMZM2G090156|GRMZM2G174757|GRMZM2G007590|GRMZM2G066394|GRMZM2G091362|GRMZM2G003306|GRMZM2G014558|GRMZM2G056231|GRMZM2G018593|GRMZM2G015886|GRMZM2G032267|GRMZM2G166963|GRMZM2G088060|GRMZM2G334857|GRMZM2G009876|GRMZM2G110233|GRMZM2G111201|GRMZM2G172956|GRMZM2G439198|GRMZM2G477632|GRMZM2G152552|GRMZM2G044128|GRMZM2G017257|AC197146.3_FG001|GRMZM2G132968|GRMZM2G050925|GRMZM2G016602|GRMZM2G142640|GRMZM2G176707|GRMZM2G003417|GRMZM2G473162|GRMZM2G141432|GRMZM2G072855|GRMZM2G115925|GRMZM2G468932|GRMZM2G399320|GRMZM2G029552|GRMZM2G009627|GRMZM2G130079|GRMZM5G881950|GRMZM2G085336|GRMZM2G346278|GRMZM2G015067|GRMZM2G039113|GRMZM2G045921|GRMZM6G768049|GRMZM2G155931|GRMZM2G024668|GRMZM2G158091|GRMZM2G050833|GRMZM2G068471|GRMZM2G094850|GRMZM2G053652|GRMZM2G031523|GRMZM2G153181|GRMZM2G005256|GRMZM2G029685|GRMZM2G013318|GRMZM2G135654|GRMZM2G418258|GRMZM2G046201|GRMZM2G178341|GRMZM2G040477|GRMZM2G038032|GRMZM2G453349|GRMZM2G119071|GRMZM2G128579|GRMZM2G043737|GRMZM2G114619|GRMZM2G107654|GRMZM2G424491|GRMZM2G111228|GRMZM2G052688	L18x8vsL18x0	Low
GO:34660	138/2865	358/17388	3.9637e-24	2.8531e-22	ncRNA metabolic process	GRMZM2G128092|GRMZM2G438239|GRMZM2G060817|GRMZM2G145308|GRMZM2G147727|GRMZM2G154664|GRMZM2G392798|GRMZM2G149865|GRMZM2G131943|AC216010.3_FG001|GRMZM2G158627|GRMZM2G014750|GRMZM2G003732|GRMZM2G101179|GRMZM2G025429|GRMZM2G168412|GRMZM2G151706|GRMZM2G013773|GRMZM2G359735|GRMZM2G146761|GRMZM2G077079|GRMZM2G029113|GRMZM2G000292|GRMZM2G080129|GRMZM2G140754|GRMZM2G087712|GRMZM2G063700|GRMZM2G064759|GRMZM2G418206|GRMZM2G154087|GRMZM2G151252|GRMZM2G044997|GRMZM2G336065|GRMZM2G046932|GRMZM2G051848|GRMZM2G091383|GRMZM2G041527|GRMZM2G134756|GRMZM2G098214|GRMZM2G099253|GRMZM2G031326|GRMZM2G377761|GRMZM2G361518|GRMZM2G160996|GRMZM2G032419|AC233922.1_FG004|GRMZM2G079143|GRMZM2G348666|GRMZM2G345039|GRMZM2G158676|GRMZM2G040672|GRMZM2G096705|GRMZM2G130605|GRMZM2G068028|GRMZM2G057491|GRMZM2G001415|AC212570.3_FG006|GRMZM2G099657|GRMZM2G050501|GRMZM2G019450|GRMZM2G312944|GRMZM2G017671|GRMZM2G352248|GRMZM2G133838|GRMZM2G135782|GRMZM2G136599|GRMZM2G080746|AC209206.3_FG011|GRMZM2G095043|GRMZM2G158789|AC233895.1_FG001|GRMZM5G808811|GRMZM2G082365|GRMZM2G096815|GRMZM2G009091|AC203752.5_FG002|GRMZM2G090156|GRMZM2G021896|GRMZM2G071871|GRMZM2G553314|GRMZM2G015005|GRMZM2G014276|GRMZM2G166713|GRMZM2G109885|GRMZM2G160458|GRMZM2G110233|GRMZM2G092719|GRMZM2G172956|GRMZM2G154574|GRMZM2G083745|GRMZM2G362306|GRMZM2G029027|GRMZM2G044128|GRMZM2G168176|GRMZM2G019437|GRMZM2G131998|GRMZM2G121123|GRMZM2G082097|GRMZM2G039746|GRMZM2G336875|GRMZM2G050765|GRMZM5G872147|GRMZM2G115805|GRMZM2G118917|GRMZM2G018223|GRMZM2G052178|GRMZM2G024260|GRMZM2G083836|GRMZM2G160842|GRMZM2G163713|GRMZM2G061206|GRMZM5G895282|GRMZM5G802566|GRMZM2G120740|GRMZM2G158091|GRMZM2G144995|GRMZM2G005308|GRMZM2G068471|GRMZM2G076104|GRMZM5G834354|GRMZM2G053652|GRMZM2G000481|GRMZM5G836674|GRMZM2G005256|GRMZM2G029685|GRMZM2G119104|GRMZM2G386714|GRMZM2G040995|GRMZM2G156575|GRMZM2G083689|GRMZM2G023748|AC189879.3_FG003|GRMZM2G153227|GRMZM2G128579|GRMZM2G120575|GRMZM2G398527|GRMZM2G096106|GRMZM2G420055	L18x8vsL18x0	Low
GO:44238	1918/2865	10194/17388	1.0027e-23	7.0703e-22	primary metabolic process	GRMZM2G159032|GRMZM2G016939|GRMZM2G024561|GRMZM2G086801|GRMZM2G129615|GRMZM2G174675|GRMZM2G016930|GRMZM2G028928|GRMZM2G131943|GRMZM2G448672|GRMZM2G315902|GRMZM2G401581|AC204530.4_FG002|GRMZM2G096610|GRMZM2G014750|GRMZM2G114113|GRMZM2G062826|GRMZM2G021069|GRMZM2G135073|GRMZM2G016928|GRMZM2G023242|GRMZM2G085964|GRMZM2G151542|GRMZM2G170291|GRMZM2G468299|GRMZM2G080270|GRMZM2G093574|GRMZM2G025429|GRMZM2G125243|GRMZM2G135045|GRMZM2G077079|GRMZM2G079256|GRMZM2G063700|GRMZM2G177720|GRMZM2G048557|GRMZM2G114140|GRMZM2G175549|GRMZM2G091383|GRMZM2G125271|GRMZM6G314950|GRMZM2G164835|GRMZM2G061996|GRMZM2G028955|GRMZM2G117642|GRMZM2G435338|GRMZM2G081102|GRMZM2G139894|GRMZM2G139892|GRMZM2G120814|GRMZM2G123089|GRMZM2G130605|GRMZM2G061990|GRMZM2G057491|GRMZM2G027627|GRMZM2G001415|GRMZM2G102163|GRMZM2G071304|GRMZM2G126594|GRMZM2G163975|GRMZM2G040600|GRMZM2G026301|GRMZM2G081158|GRMZM2G136353|GRMZM2G170262|GRMZM2G426847|GRMZM5G806108|GRMZM2G092296|GRMZM2G050412|GRMZM2G312438|GRMZM2G010356|GRMZM2G037431|GRMZM2G072205|GRMZM2G035256|GRMZM2G111045|GRMZM2G113228|GRMZM2G160458|GRMZM2G049416|AC206201.3_FG004|GRMZM2G390345|GRMZM2G146163|GRMZM2G098828|GRMZM2G174249|GRMZM2G325749|GRMZM2G333361|GRMZM2G381441|GRMZM2G336875|GRMZM2G059212|GRMZM2G118917|GRMZM2G117615|GRMZM2G040627|GRMZM2G114584|GRMZM2G062416|GRMZM2G107807|GRMZM5G840002|GRMZM2G071339|GRMZM2G145280|GRMZM2G402417|GRMZM2G128744|GRMZM2G180930|GRMZM2G011662|GRMZM2G068193|GRMZM2G010328|GRMZM2G072671|GRMZM2G069025|GRMZM2G122198|GRMZM2G038791|GRMZM2G425986|GRMZM2G090087|GRMZM2G475882|GRMZM2G101271|GRMZM2G070494|GRMZM2G126552|GRMZM2G036134|GRMZM2G424651|GRMZM2G028089|GRMZM2G032104|GRMZM2G143525|GRMZM2G117238|GRMZM2G154664|GRMZM2G043242|GRMZM2G402837|GRMZM2G324467|GRMZM2G475899|AC213693.3_FG003|GRMZM2G335111|AC198418.3_FG005|GRMZM2G006721|GRMZM2G325783|GRMZM2G123909|GRMZM5G856881|GRMZM2G123900|GRMZM2G152470|GRMZM2G046748|GRMZM2G368047|GRMZM2G337766|GRMZM2G105250|GRMZM2G461278|GRMZM2G020142|GRMZM2G179069|GRMZM2G392176|GRMZM2G069856|GRMZM2G174610|GRMZM2G047626|GRMZM2G016997|GRMZM2G105266|GRMZM2G099253|GRMZM2G115065|GRMZM2G054380|GRMZM2G044584|GRMZM2G021482|GRMZM2G417089|GRMZM5G899149|GRMZM2G090441|GRMZM2G130207|AC234164.1_FG004|GRMZM5G800853|GRMZM2G065030|GRMZM5G892991|AC199526.5_FG003|GRMZM2G034794|GRMZM2G004528|GRMZM2G032132|GRMZM2G409430|GRMZM2G165755|GRMZM2G025854|GRMZM2G119850|GRMZM2G080222|GRMZM2G044137|GRMZM2G154626|GRMZM2G126148|GRMZM2G172043|GRMZM2G443340|GRMZM5G874277|GRMZM2G701448|GRMZM2G066394|GRMZM2G466984|GRMZM2G036502|GRMZM2G128322|GRMZM2G013465|GRMZM2G163572|GRMZM2G072600|GRMZM2G070422|GRMZM2G078396|GRMZM2G004988|GRMZM2G362303|GRMZM2G120833|GRMZM2G430027|GRMZM5G809695|GRMZM2G083745|GRMZM2G150251|GRMZM2G362306|GRMZM2G044128|GRMZM2G128319|GRMZM2G131516|GRMZM2G172032|GRMZM2G131998|GRMZM2G171181|GRMZM2G142640|GRMZM2G035664|GRMZM2G035665|GRMZM2G102181|GRMZM2G014300|GRMZM2G083716|AC177897.2_FG002|GRMZM2G016958|GRMZM2G346278|GRMZM2G451031|GRMZM2G340527|GRMZM2G025870|GRMZM2G139441|GRMZM2G020187|GRMZM2G173321|GRMZM2G103047|GRMZM6G768049|GRMZM2G155931|GRMZM2G153754|GRMZM2G383210|GRMZM2G171170|GRMZM2G105224|GRMZM2G050833|GRMZM2G094850|GRMZM2G465208|GRMZM2G162697|GRMZM2G138125|GRMZM5G853392|GRMZM2G085909|GRMZM2G428184|GRMZM2G386714|GRMZM2G175510|GRMZM2G149257|GRMZM2G092663|GRMZM2G152895|GRMZM2G174667|GRMZM2G103059|GRMZM2G056122|GRMZM2G011253|GRMZM2G421541|GRMZM2G160032|GRMZM2G052111|GRMZM2G031656|GRMZM2G145308|GRMZM2G073054|GRMZM2G110685|GRMZM2G154267|GRMZM2G488692|GRMZM2G159953|GRMZM2G456626|GRMZM2G155593|GRMZM2G005365|GRMZM2G017349|GRMZM2G038281|GRMZM2G148811|AC216010.3_FG001|GRMZM2G158627|GRMZM2G078754|GRMZM2G168416|GRMZM2G444748|GRMZM2G052581|GRMZM2G176063|GRMZM2G122656|GRMZM2G100403|GRMZM2G133331|GRMZM2G410990|GRMZM2G043632|GRMZM2G084195|GRMZM2G449197|GRMZM2G168412|GRMZM2G016480|GRMZM2G381086|GRMZM2G099678|GRMZM2G409974|GRMZM2G054765|GRMZM2G051256|GRMZM2G006678|GRMZM5G897818|GRMZM2G044997|GRMZM2G336065|GRMZM2G068952|GRMZM2G016477|GRMZM2G143588|GRMZM2G168886|GRMZM2G076544|GRMZM2G443881|GRMZM2G115901|GRMZM2G110212|GRMZM2G113720|GRMZM2G178261|GRMZM2G063258|GRMZM2G143590|AC205471.4_FG008|GRMZM2G044989|GRMZM2G339562|GRMZM6G112751|GRMZM5G857303|GRMZM2G099657|GRMZM2G376957|GRMZM2G135978|GRMZM2G019971|GRMZM2G145772|GRMZM2G015136|AC233899.1_FG002|GRMZM2G055667|GRMZM2G032547|GRMZM2G124809|GRMZM2G079632|AC209206.3_FG011|GRMZM6G161711|GRMZM5G868433|GRMZM2G120449|GRMZM2G007981|GRMZM2G120440|GRMZM2G021896|GRMZM2G070825|GRMZM2G087254|GRMZM2G166684|GRMZM2G356935|GRMZM2G076128|GRMZM5G870752|GRMZM2G014276|GRMZM2G099231|GRMZM2G164018|GRMZM2G078314|AC194970.5_FG009|GRMZM2G036918|GRMZM2G145756|GRMZM5G884914|GRMZM2G178287|GRMZM2G005310|GRMZM2G459702|GRMZM2G090422|GRMZM2G123940|GRMZM2G155546|GRMZM2G120432|GRMZM2G139082|AC198979.4_FG009|GRMZM2G134625|GRMZM2G141399|GRMZM2G338259|GRMZM2G033884|GRMZM2G052178|GRMZM2G075255|GRMZM2G164489|GRMZM2G000093|GRMZM2G005788|GRMZM2G109677|GRMZM2G111510|GRMZM2G042371|GRMZM2G045883|GRMZM2G015100|GRMZM2G021439|GRMZM2G087233|GRMZM2G124820|GRMZM5G840928|GRMZM2G005308|GRMZM2G079617|GRMZM2G133746|GRMZM2G076104|GRMZM2G057865|GRMZM2G439339|GRMZM2G058702|GRMZM2G076114|GRMZM2G368908|AC234154.1_FG008|GRMZM2G123969|GRMZM2G431850|GRMZM2G121309|GRMZM2G089421|GRMZM2G151169|GRMZM2G108348|GRMZM2G131577|GRMZM2G057852|GRMZM2G028883|GRMZM2G381933|GRMZM2G310739|GRMZM2G075630|GRMZM2G172523|GRMZM2G380605|GRMZM2G128807|GRMZM2G416201|GRMZM2G364597|GRMZM2G120085|AC217401.3_FG001|GRMZM2G449123|GRMZM2G100473|GRMZM2G075637|GRMZM2G074300|GRMZM2G385050|GRMZM2G099604|GRMZM2G077811|GRMZM2G139952|GRMZM2G030731|GRMZM2G013811|GRMZM2G074790|GRMZM2G170336|GRMZM5G882378|GRMZM2G339151|GRMZM2G007130|GRMZM2G089806|GRMZM2G179976|GRMZM5G804881|GRMZM2G120076|GRMZM2G052507|GRMZM2G011631|GRMZM2G020938|GRMZM2G098747|GRMZM2G353444|GRMZM2G374385|GRMZM2G027571|GRMZM2G416667|GRMZM2G156027|GRMZM2G431821|GRMZM2G176474|GRMZM2G061485|GRMZM2G112483|GRMZM2G307588|GRMZM2G062333|GRMZM2G458423|GRMZM2G306258|GRMZM2G179504|GRMZM5G827505|GRMZM2G362398|GRMZM2G333875|GRMZM2G133394|GRMZM2G110298|GRMZM2G111143|GRMZM2G160996|GRMZM2G111146|GRMZM2G114650|GRMZM2G158676|GRMZM2G414496|GRMZM5G888934|GRMZM2G122274|GRMZM2G125300|GRMZM2G037386|GRMZM2G036050|GRMZM2G319573|GRMZM2G312944|GRMZM2G001816|GRMZM2G355636|GRMZM2G077851|GRMZM2G139900|GRMZM2G474929|GRMZM2G030768|GRMZM2G095287|GRMZM5G808811|GRMZM2G065868|GRMZM2G149708|GRMZM2G132032|GRMZM2G043600|GRMZM2G401147|GRMZM2G042754|GRMZM2G143160|GRMZM2G018238|GRMZM2G085474|GRMZM2G007590|GRMZM2G483889|GRMZM2G553314|GRMZM2G039577|GRMZM2G017386|GRMZM2G006246|GRMZM2G111566|GRMZM2G110233|GRMZM2G172956|GRMZM2G158657|GRMZM2G024099|GRMZM2G175177|GRMZM2G178209|GRMZM2G060163|GRMZM2G018228|GRMZM2G124876|GRMZM2G076537|GRMZM2G098305|GRMZM2G146688|GRMZM2G115925|GRMZM2G018223|GRMZM2G008898|GRMZM2G089819|GRMZM2G015190|GRMZM2G131167|GRMZM2G029314|GRMZM2G060194|AC206634.3_FG004|GRMZM5G874736|AC187157.4_FG005|GRMZM2G096585|GRMZM2G006229|GRMZM2G033828|GRMZM2G020996|GRMZM2G100467|GRMZM2G018689|GRMZM2G036092|GRMZM2G100462|GRMZM2G119071|GRMZM2G133359|GRMZM2G167103|GRMZM2G098764|GRMZM5G836028|GRMZM2G096106|GRMZM2G144002|GRMZM5G816432|GRMZM2G320140|GRMZM2G038848|GRMZM2G069594|GRMZM2G024686|GRMZM2G083411|GRMZM2G302712|GRMZM2G347623|GRMZM2G061624|GRMZM2G000231|GRMZM2G068259|GRMZM5G899656|GRMZM2G131822|GRMZM2G324507|GRMZM2G080380|GRMZM2G026868|GRMZM2G089193|GRMZM2G481373|GRMZM2G163406|GRMZM2G003732|GRMZM2G142962|GRMZM2G164735|GRMZM2G484880|GRMZM2G324976|GRMZM2G136283|GRMZM2G086934|GRMZM2G084757|GRMZM2G143817|GRMZM2G320135|GRMZM2G467086|GRMZM2G124276|GRMZM2G154936|GRMZM5G898314|GRMZM2G450659|GRMZM2G101179|GRMZM2G058441|GRMZM5G816457|GRMZM2G022041|GRMZM2G077197|GRMZM2G323672|GRMZM2G140754|GRMZM2G063827|GRMZM2G040702|GRMZM2G354373|GRMZM2G046011|GRMZM2G323679|GRMZM2G009025|GRMZM5G851698|GRMZM2G051848|GRMZM2G395721|AC219006.2_FG007|GRMZM2G447447|GRMZM2G095865|GRMZM2G005909|GRMZM2G084739|GRMZM2G022052|GRMZM2G460472|GRMZM2G008166|GRMZM2G030915|GRMZM2G096705|GRMZM2G395736|GRMZM2G014844|GRMZM2G050501|GRMZM2G010488|GRMZM2G389462|GRMZM2G160351|GRMZM2G117956|GRMZM2G324540|GRMZM2G137569|GRMZM2G458164|GRMZM2G385931|GRMZM2G158029|GRMZM2G022065|GRMZM2G138410|GRMZM2G174598|AC203752.5_FG002|GRMZM2G154904|GRMZM2G012654|GRMZM2G058013|GRMZM2G421279|GRMZM2G463996|GRMZM2G161668|GRMZM2G179810|GRMZM2G049536|GRMZM2G178968|GRMZM2G123387|GRMZM2G039746|GRMZM2G094586|GRMZM2G146047|GRMZM5G872147|GRMZM2G394827|GRMZM2G025592|GRMZM2G086949|GRMZM2G024260|GRMZM2G002830|GRMZM2G046058|GRMZM2G046055|GRMZM2G009462|GRMZM2G061206|GRMZM2G084762|GRMZM2G172787|GRMZM5G895282|GRMZM2G063864|GRMZM2G137541|GRMZM2G150521|GRMZM2G174137|GRMZM2G091069|GRMZM2G012631|GRMZM2G017089|GRMZM2G097605|GRMZM5G890820|GRMZM2G149520|GRMZM2G017081|GRMZM2G138888|GRMZM2G467907|GRMZM2G064701|GRMZM2G062524|GRMZM2G078097|GRMZM2G087804|GRMZM2G177654|AC214640.3_FG003|GRMZM5G875676|GRMZM2G170591|GRMZM5G873015|GRMZM2G149535|GRMZM2G072315|AC196090.3_FG006|GRMZM5G892627|GRMZM2G001160|GRMZM2G054012|GRMZM2G348551|AC233910.1_FG001|GRMZM2G021573|GRMZM2G121612|GRMZM2G386824|GRMZM2G347226|GRMZM2G047727|GRMZM2G107309|GRMZM2G138060|GRMZM2G180399|GRMZM2G144730|GRMZM2G080314|GRMZM2G361535|GRMZM2G066469|GRMZM2G173633|GRMZM2G114081|GRMZM2G066460|GRMZM2G360681|GRMZM2G110952|GRMZM2G181259|AC208436.3_FG007|GRMZM2G074085|GRMZM2G000292|GRMZM2G164325|GRMZM2G054032|GRMZM2G361501|GRMZM2G123815|GRMZM2G089575|GRMZM2G087395|GRMZM2G088242|GRMZM2G094935|GRMZM2G026804|GRMZM2G026802|GRMZM2G013128|GRMZM2G166985|GRMZM2G163473|GRMZM2G070961|GRMZM2G074094|GRMZM2G361518|GRMZM2G431018|GRMZM5G824920|GRMZM2G345039|AC233910.1_FG010|GRMZM2G047732|GRMZM2G480903|GRMZM2G012262|GRMZM2G107336|AC216247.3_FG001|GRMZM2G014444|GRMZM2G149178|GRMZM2G492915|GRMZM2G139349|GRMZM2G003784|GRMZM2G003789|GRMZM2G432335|GRMZM2G395749|GRMZM2G045109|GRMZM2G009091|GRMZM2G090156|GRMZM2G024647|GRMZM5G835629|GRMZM2G128688|GRMZM2G072729|GRMZM2G071871|GRMZM2G003306|GRMZM2G056231|GRMZM2G465771|GRMZM2G013588|GRMZM2G472060|GRMZM2G032267|GRMZM2G166963|GRMZM2G091006|GRMZM2G165622|GRMZM2G026833|GRMZM2G020295|GRMZM2G050925|GRMZM2G016602|GRMZM2G021149|GRMZM2G104246|GRMZM2G130544|GRMZM2G176707|GRMZM2G125165|GRMZM2G407396|GRMZM2G083836|GRMZM2G546369|GRMZM2G003765|GRMZM2G163437|GRMZM2G360698|GRMZM2G044273|GRMZM2G165619|GRMZM2G024668|GRMZM2G089132|GRMZM2G120740|GRMZM2G158091|GRMZM2G173209|GRMZM5G852185|GRMZM2G036640|GRMZM2G114055|GRMZM2G091456|GRMZM2G152774|GRMZM5G832108|GRMZM2G057571|GRMZM2G088299|GRMZM2G002427|GRMZM2G066041|GRMZM2G010044|GRMZM2G129540|AC234183.1_FG002|GRMZM2G088291|GRMZM2G345081|GRMZM2G304575|AC234528.1_FG005|GRMZM2G136712|GRMZM2G089517|GRMZM5G821027|GRMZM2G396231|GRMZM2G477205|GRMZM2G121210|GRMZM2G086486|GRMZM2G154149|GRMZM2G106056|GRMZM2G106053|GRMZM2G028132|EF517601.1_FG012|GRMZM2G133698|GRMZM2G147857|GRMZM2G028139|GRMZM2G102944|GRMZM2G148702|GRMZM2G163081|GRMZM2G427067|GRMZM2G003289|GRMZM2G333916|GRMZM2G007647|GRMZM5G880268|GRMZM2G004131|GRMZM2G041125|GRMZM2G063387|GRMZM5G803610|GRMZM2G040263|GRMZM2G041127|GRMZM2G339699|GRMZM2G351307|GRMZM2G018770|GRMZM2G111436|GRMZM2G702159|GRMZM2G108255|GRMZM2G143462|GRMZM2G019621|GRMZM2G034835|GRMZM2G031326|GRMZM2G430680|AC208897.3_FG003|GRMZM2G454594|GRMZM2G098442|GRMZM2G028151|AC230013.2_FG007|GRMZM5G883764|GRMZM2G042442|GRMZM2G067734|GRMZM2G040278|GRMZM2G042443|GRMZM2G043776|GRMZM2G385543|GRMZM2G154119|GRMZM2G145651|GRMZM5G897926|AC196278.2_FG004|AC196278.2_FG003|GRMZM2G080746|GRMZM2G417217|GRMZM2G470608|GRMZM2G399700|GRMZM2G045981|GRMZM2G132794|GRMZM2G120329|GRMZM2G179005|GRMZM2G316113|GRMZM2G089556|GRMZM2G155437|AC217358.3_FG003|GRMZM2G467435|GRMZM2G441325|GRMZM2G034840|GRMZM2G331754|GRMZM2G099352|GRMZM2G427031|GRMZM2G419409|GRMZM2G092719|GRMZM2G154574|GRMZM6G798998|GRMZM2G029027|GRMZM2G045977|GRMZM2G094900|GRMZM2G157605|AC225555.3_FG005|GRMZM2G181336|GRMZM2G057950|GRMZM2G017894|GRMZM2G305007|GRMZM2G119359|GRMZM2G067306|GRMZM2G415498|AC217051.3_FG005|GRMZM2G100732|GRMZM5G834354|GRMZM2G114904|GRMZM2G306348|GRMZM2G034877|GRMZM2G034876|GRMZM2G032699|GRMZM2G088218|GRMZM2G018728|GRMZM2G118014|GRMZM2G043331|GRMZM2G065599|GRMZM2G046841|GRMZM2G023748|GRMZM2G386430|GRMZM2G016546|GRMZM2G042008|GRMZM2G021567|GRMZM2G389944|GRMZM2G153227|GRMZM2G310840|GRMZM2G180027|GRMZM2G353103|GRMZM2G027673|GRMZM2G377553|GRMZM2G441768|GRMZM2G096690|GRMZM2G157252|GRMZM2G111014|GRMZM2G700839|GRMZM2G064613|GRMZM2G163939|GRMZM2G008593|GRMZM2G060253|GRMZM2G040642|GRMZM5G824137|GRMZM2G064612|GRMZM2G305027|GRMZM2G125653|GRMZM2G392710|GRMZM2G101689|GRMZM2G151955|GRMZM2G532534|GRMZM6G578655|AC190609.3_FG002|AC190609.3_FG003|GRMZM2G355773|GRMZM2G454176|GRMZM2G139837|GRMZM2G028535|GRMZM2G102548|GRMZM2G101698|GRMZM2G147450|GRMZM2G005082|GRMZM2G000622|GRMZM2G001953|GRMZM2G076617|GRMZM2G427468|GRMZM2G133262|GRMZM2G357923|GRMZM2G053980|GRMZM2G087712|GRMZM2G005061|GRMZM2G064638|GRMZM2G305046|GRMZM2G323719|GRMZM2G041527|GRMZM2G018372|GRMZM2G332660|GRMZM2G053503|GRMZM2G010406|GRMZM2G138967|GRMZM2G463904|GRMZM2G031724|AC203841.3_FG002|GRMZM2G009412|GRMZM2G009894|GRMZM2G040672|GRMZM2G169681|GRMZM2G305060|GRMZM2G082032|GRMZM2G124335|GRMZM2G021921|GRMZM2G074898|GRMZM2G097511|GRMZM2G180863|GRMZM2G352248|GRMZM2G000608|GRMZM2G074414|GRMZM2G050495|GRMZM2G094072|AC233850.1_FG009|GRMZM2G317051|GRMZM2G005046|GRMZM2G473711|GRMZM2G147880|GRMZM5G893117|GRMZM2G180870|GRMZM2G310410|GRMZM2G334857|GRMZM2G077500|GRMZM2G009876|GRMZM2G138943|GRMZM2G009871|GRMZM2G300624|GRMZM2G004188|GRMZM5G874840|GRMZM2G347717|AC197146.3_FG001|GRMZM2G064640|GRMZM2G148744|GRMZM5G831712|GRMZM2G082097|GRMZM2G134107|GRMZM2G094067|GRMZM2G134109|GRMZM2G168332|GRMZM2G115805|GRMZM2G387383|GRMZM2G073591|GRMZM2G069092|GRMZM2G094051|GRMZM2G434173|GRMZM2G352274|GRMZM2G160842|GRMZM2G111477|GRMZM2G323757|GRMZM2G110140|GRMZM2G005024|GRMZM2G154165|GRMZM2G066851|GRMZM2G045921|GRMZM2G122126|GRMZM2G389557|GRMZM2G070092|GRMZM2G098884|GRMZM2G169648|GRMZM2G178102|GRMZM2G178106|GRMZM2G322413|GRMZM2G121262|GRMZM2G126956|GRMZM2G082076|GRMZM2G043737|GRMZM2G169645|GRMZM2G467069|GRMZM2G052688|GRMZM2G434277|GRMZM2G480171|GRMZM5G838388|GRMZM2G142836|GRMZM2G162445|GRMZM2G027835|GRMZM2G047448|GRMZM2G392798|GRMZM2G177942|GRMZM2G106732|GRMZM2G033273|GRMZM2G141517|GRMZM2G078198|GRMZM2G163769|GRMZM2G140665|GRMZM2G301512|GRMZM2G061734|GRMZM2G301513|GRMZM2G047434|GRMZM2G171383|GRMZM2G130864|GRMZM2G178807|GRMZM2G055052|GRMZM2G163761|GRMZM2G359735|GRMZM2G113056|GRMZM5G863364|GRMZM2G176630|GRMZM5G829897|GRMZM2G069218|GRMZM2G171372|GRMZM2G089296|GRMZM2G150448|GRMZM2G104575|AC196489.3_FG002|GRMZM2G312654|GRMZM2G083526|GRMZM2G099097|GRMZM2G356204|GRMZM2G061758|GRMZM2G116557|GRMZM2G008287|GRMZM5G836190|GRMZM2G025685|GRMZM2G171365|GRMZM2G024354|GRMZM2G069229|GRMZM2G173137|AC213050.3_FG001|GRMZM2G011456|GRMZM2G034155|GRMZM2G049661|GRMZM2G136599|GRMZM5G863784|GRMZM2G062638|GRMZM2G010599|AC196961.2_FG003|GRMZM2G047486|GRMZM2G344279|GRMZM2G440916|GRMZM2G141948|GRMZM2G159237|GRMZM2G423575|GRMZM2G700757|GRMZM2G083572|GRMZM2G035017|GRMZM2G058138|GRMZM2G481069|GRMZM2G097747|GRMZM2G425751|GRMZM2G409265|GRMZM2G010105|GRMZM2G079089|GRMZM2G163724|GRMZM2G026558|GRMZM2G008263|GRMZM2G061777|GRMZM2G037683|GRMZM2G168176|GRMZM2G038536|GRMZM2G147256|GRMZM2G049681|GRMZM2G462325|GRMZM2G008259|GRMZM2G112165|GRMZM2G163713|GRMZM2G047028|GRMZM2G145041|GRMZM2G073750|GRMZM2G168166|GRMZM2G124143|GRMZM2G037698|GRMZM2G127650|GRMZM2G141931|GRMZM2G140609|GRMZM2G172657|GRMZM2G104546|GRMZM2G145051|GRMZM2G169000|GRMZM2G177535|AC188838.3_FG005|GRMZM2G084891|GRMZM2G095534|GRMZM2G420055|GRMZM2G060817|GRMZM5G828182|GRMZM2G001289|GRMZM2G129457|GRMZM2G071959|GRMZM5G890561|GRMZM2G033671|GRMZM2G133966|GRMZM2G055464|GRMZM2G447984|GRMZM2G464523|GRMZM2G116133|GRMZM2G043470|GRMZM2G131793|GRMZM2G154896|GRMZM2G066107|GRMZM2G361659|GRMZM2G066101|GRMZM2G150058|GRMZM2G018946|GRMZM2G110834|GRMZM2G034534|GRMZM2G164696|GRMZM2G369130|GRMZM2G312244|GRMZM2G060837|GRMZM2G143747|GRMZM2G022563|GRMZM2G021233|GRMZM2G101900|GRMZM2G091543|GRMZM2G334041|GRMZM5G802801|GRMZM2G107689|GRMZM2G078569|GRMZM2G110869|GRMZM2G076399|GRMZM2G181153|GRMZM2G053298|AC233922.1_FG004|GRMZM2G006943|AC233922.1_FG005|GRMZM2G133952|GRMZM2G023422|GRMZM2G363813|GRMZM2G348666|GRMZM2G120657|GRMZM5G828179|GRMZM2G067456|GRMZM2G172297|GRMZM2G132623|GRMZM2G318803|GRMZM2G113078|GRMZM2G015406|GRMZM2G422649|GRMZM2G451254|GRMZM2G096815|AC197672.3_FG002|GRMZM2G068331|GRMZM2G068330|GRMZM2G014558|GRMZM2G140694|GRMZM2G058531|GRMZM2G015886|GRMZM5G833563|GRMZM2G059865|GRMZM2G115245|GRMZM2G114394|GRMZM2G138382|GRMZM2G116574|GRMZM2G150011|GRMZM2G099074|GRMZM2G150496|GRMZM2G328612|GRMZM2G106308|GRMZM2G130425|GRMZM2G141551|GRMZM2G034572|GRMZM2G038934|GRMZM2G072855|GRMZM2G442244|GRMZM2G021270|GRMZM2G063909|GRMZM5G886044|GRMZM2G125081|GRMZM2G037617|GRMZM2G113096|GRMZM5G879749|GRMZM2G454306|GRMZM2G070649|GRMZM2G107645|GRMZM2G301172|GRMZM2G003875|GRMZM2G044382|GRMZM2G141535|GRMZM2G455642|GRMZM2G083964|GRMZM2G090241|GRMZM2G128579|GRMZM2G107654|GRMZM5G854473|GRMZM2G037624|GRMZM2G463267|GRMZM2G091578|GRMZM2G162453|AC215201.3_FG005|GRMZM2G098594|GRMZM2G078985|GRMZM2G026065|GRMZM2G029573|GRMZM2G167338|GRMZM2G169516|GRMZM2G147727|GRMZM2G010953|GRMZM2G089638|GRMZM2G006450|GRMZM2G100639|GRMZM2G040369|GRMZM2G452026|GRMZM2G119261|GRMZM2G041223|GRMZM2G083095|GRMZM2G018436|GRMZM2G147724|GRMZM2G076329|GRMZM2G408897|GRMZM2G016250|GRMZM2G054537|GRMZM2G052357|GRMZM2G109448|GRMZM2G119246|GRMZM2G400929|GRMZM2G117064|GRMZM5G825512|GRMZM2G318862|GRMZM2G061292|AC182617.3_FG001|GRMZM2G074158|GRMZM5G802858|GRMZM2G014069|GRMZM2G029113|GRMZM2G033612|GRMZM2G073275|GRMZM2G034947|GRMZM2G154487|GRMZM2G177165|GRMZM2G418206|GRMZM2G130034|GRMZM2G065205|GRMZM2G157510|GRMZM2G363408|GRMZM2G044752|GRMZM2G015384|GRMZM2G046932|GRMZM2G018414|GRMZM2G020785|GRMZM2G135727|GRMZM2G030583|GRMZM2G016232|GRMZM2G030118|GRMZM2G009936|GRMZM2G453388|GRMZM2G035809|GRMZM2G158839|GRMZM2G122431|GRMZM2G125943|GRMZM2G085266|AC212570.3_FG006|GRMZM5G836683|GRMZM2G111731|GRMZM2G030128|GRMZM2G565140|GRMZM2G057608|GRMZM2G179366|GRMZM2G123714|GRMZM2G003384|GRMZM2G123719|GRMZM2G042118|GRMZM2G316232|GRMZM2G091527|GRMZM2G129015|GRMZM2G350165|GRMZM2G032315|GRMZM2G058923|GRMZM5G878490|GRMZM2G003379|GRMZM2G167767|GRMZM2G117028|GRMZM2G109885|GRMZM2G119689|GRMZM2G455587|AC205574.3_FG006|GRMZM2G118355|GRMZM2G044762|GRMZM2G342515|GRMZM2G135713|GRMZM2G436092|GRMZM2G398506|GRMZM2G143330|GRMZM5G813584|GRMZM2G097282|GRMZM2G099461|GRMZM2G003368|GRMZM2G149093|GRMZM2G108589|GRMZM2G326066|GRMZM2G455115|AC149818.2_FG004|GRMZM2G305124|GRMZM2G589579|GRMZM2G044317|GRMZM2G339379|AC215198.3_FG002|GRMZM5G850966|GRMZM2G133986|GRMZM2G319760|GRMZM2G014499|GRMZM2G058954|GRMZM2G143780|GRMZM5G836674|GRMZM2G099452|GRMZM2G169927|GRMZM5G809078|GRMZM2G377600|GRMZM2G109425|GRMZM5G851807|GRMZM2G023863|GRMZM2G043456|GRMZM2G047813|GRMZM2G121543|GRMZM2G077208|GRMZM2G398527|GRMZM2G035843|GRMZM2G166413|GRMZM2G113928|GRMZM2G143791|GRMZM2G438239|GRMZM2G114888|GRMZM2G009563|GRMZM2G083497|GRMZM2G083012|GRMZM2G133169|GRMZM2G085675|GRMZM2G472945|GRMZM5G884325|GRMZM2G008234|GRMZM2G063880|GRMZM5G854901|GRMZM2G176699|GRMZM2G060373|GRMZM2G176217|GRMZM2G103740|GRMZM5G830932|GRMZM2G011401|GRMZM2G102891|GRMZM2G017187|GRMZM2G154093|GRMZM2G030971|GRMZM2G046061|GRMZM2G112210|GRMZM2G139710|GRMZM2G006042|GRMZM2G171426|GRMZM2G125527|GRMZM2G305154|GRMZM2G168252|GRMZM2G385287|GRMZM2G018020|GRMZM2G151826|GRMZM2G319798|GRMZM2G440543|GRMZM2G098988|GRMZM2G416426|GRMZM5G864735|GRMZM2G025154|GRMZM2G097641|GRMZM2G064759|GRMZM2G154087|GRMZM2G062577|GRMZM2G129913|GRMZM2G403149|GRMZM2G050118|GRMZM2G469313|GRMZM2G137510|GRMZM2G114899|GRMZM2G420935|GRMZM2G135337|GRMZM2G317160|GRMZM2G346920|GRMZM2G063896|GRMZM2G018006|GRMZM2G169562|GRMZM2G430729|GRMZM2G149975|GRMZM2G468479|GRMZM2G071025|GRMZM2G123362|GRMZM2G018487|GRMZM2G135782|GRMZM2G030523|GRMZM2G075431|GRMZM2G137965|GRMZM2G095043|GRMZM2G113512|GRMZM2G495626|GRMZM2G458208|GRMZM2G030528|GRMZM2G159756|GRMZM2G019325|GRMZM2G149943|GRMZM2G137968|GRMZM2G010991|AC206764.4_FG001|GRMZM2G091921|GRMZM2G010505|GRMZM2G032711|GRMZM2G436001|GRMZM2G111324|GRMZM2G124638|GRMZM2G123305|GRMZM2G028218|GRMZM2G159744|GRMZM2G029547|GRMZM2G005155|GRMZM2G472991|GRMZM2G121123|GRMZM5G896731|GRMZM2G126812|GRMZM2G086573|GRMZM2G058087|GRMZM2G096367|GRMZM2G169548|GRMZM2G032721|GRMZM5G837595|GRMZM2G099862|GRMZM2G377217|GRMZM2G097683|GRMZM2G457370|GRMZM2G312738|GRMZM2G130079|GRMZM2G029559|GRMZM2G049168|GRMZM2G412021|GRMZM5G826465|GRMZM2G471670|GRMZM2G165176|GRMZM5G841619|GRMZM2G097207|GRMZM2G053652|GRMZM2G153181|GRMZM2G457381|GRMZM2G136624|GRMZM2G061277|GRMZM2G386154|GRMZM2G038032|GRMZM2G423169|GRMZM2G043854|GRMZM5G851405|GRMZM2G149935|GRMZM2G142068|GRMZM2G449779|GRMZM2G399067|GRMZM2G040924|GRMZM5G805585|GRMZM2G027955|GRMZM2G081474|GRMZM2G022269|GRMZM2G300771|GRMZM2G072526|GRMZM2G001327|GRMZM2G068496|GRMZM2G096972|GRMZM2G059544|GRMZM2G039934|GRMZM2G161472|GRMZM2G003509|GRMZM2G013783|GRMZM2G387076|GRMZM2G057369|GRMZM2G039930|GRMZM2G300788|GRMZM2G112050|GRMZM2G300786|GRMZM2G009282|GRMZM2G070351|GRMZM2G013773|GRMZM2G132929|GRMZM2G700683|GRMZM2G117779|GRMZM2G080129|GRMZM2G115598|GRMZM2G040947|GRMZM2G537291|GRMZM2G158281|GRMZM2G061885|GRMZM2G009265|GRMZM2G044077|GRMZM2G177842|GRMZM2G378580|GRMZM2G096958|GRMZM2G177845|GRMZM2G152984|GRMZM5G850129|GRMZM2G052935|GRMZM2G014612|GRMZM2G057388|GRMZM2G010257|GRMZM2G140991|GRMZM2G080139|GRMZM2G381744|GRMZM2G079143|GRMZM2G083642|GRMZM2G171248|GRMZM2G375064|GRMZM2G170397|GRMZM2G112074|GRMZM2G472696|GRMZM2G068028|GRMZM2G124059|GRMZM2G032095|GRMZM2G331040|GRMZM2G126239|GRMZM2G002626|GRMZM2G050741|GRMZM2G388371|GRMZM2G096944|GRMZM2G434353|GRMZM2G161435|GRMZM2G082365|GRMZM2G360873|GRMZM2G111172|GRMZM2G144097|GRMZM2G059580|GRMZM2G309152|GRMZM2G051626|GRMZM2G056075|GRMZM2G093022|GRMZM2G058252|GRMZM2G003944|GRMZM2G018197|AC206642.4_FG001|GRMZM2G072569|GRMZM2G098714|GRMZM2G025340|GRMZM2G083222|GRMZM2G024499|GRMZM2G379002|GRMZM2G060561|GRMZM2G007057|GRMZM2G169384|GRMZM2G061890|GRMZM2G092167|GRMZM2G149317|GRMZM2G092165|GRMZM2G058244|GRMZM2G050765|GRMZM2G122290|GRMZM2G046293|GRMZM2G347402|GRMZM2G177885|GRMZM2G084525|GRMZM2G113373|GRMZM2G025356|GRMZM2G393742|GRMZM2G127537|GRMZM2G058276|GRMZM2G101383|GRMZM2G102230|GRMZM2G403620|GRMZM2G010693|GRMZM2G482046|GRMZM2G113365|GRMZM2G139973|AC234199.1_FG003|GRMZM2G080174|GRMZM2G172537|GRMZM2G114692|GRMZM2G026216|GRMZM2G040995|GRMZM2G009214|GRMZM2G083689|GRMZM2G324314|GRMZM2G127521|GRMZM2G050307|GRMZM2G000404|AC189879.3_FG003|GRMZM2G100067|GRMZM2G012863|GRMZM2G105750|GRMZM2G313678|GRMZM2G073882|GRMZM2G035168|GRMZM2G059117|GRMZM2G080547|GRMZM2G117357|GRMZM2G115176|AC233865.1_FG004|GRMZM2G080542|GRMZM2G100911|AC233865.1_FG001|GRMZM2G152127|GRMZM2G066234|GRMZM2G157817|GRMZM2G020008|GRMZM2G174716|GRMZM2G106213|AC149475.2_FG007|GRMZM2G003109|GRMZM2G076049|GRMZM2G107540|GRMZM2G461145|GRMZM2G053397|GRMZM2G077389|GRMZM2G349651|GRMZM2G060924|GRMZM2G165428|GRMZM2G069762|GRMZM2G151266|GRMZM2G069765|GRMZM2G116010|GRMZM2G081886|GRMZM2G450498|GRMZM2G065374|GRMZM2G384871|GRMZM2G155626|GRMZM2G030293|GRMZM2G133854|GRMZM2G063192|GRMZM5G886185|GRMZM2G126292|GRMZM5G831474|GRMZM2G143625|GRMZM2G108424|GRMZM2G035517|GRMZM2G082707|GRMZM2G140116|GRMZM2G115198|GRMZM2G151252|GRMZM5G822970|GRMZM2G181028|GRMZM2G461159|GRMZM2G002220|GRMZM2G104070|GRMZM2G047971|GRMZM5G860824|GRMZM2G048821|GRMZM2G087165|GRMZM2G112912|GRMZM2G133838|GRMZM2G057329|GRMZM2G180195|GRMZM2G004878|GRMZM2G076087|AC233895.1_FG001|GRMZM2G080588|GRMZM2G534116|GRMZM2G068455|GRMZM2G088064|GRMZM2G091243|GRMZM2G107987|GRMZM2G174757|AC235534.1_FG007|GRMZM2G066274|GRMZM2G392477|GRMZM2G142751|GRMZM2G033356|GRMZM2G148056|GRMZM2G487328|GRMZM2G088060|GRMZM2G162356|GRMZM2G166713|GRMZM2G166718|GRMZM2G078274|GRMZM2G117786|GRMZM2G439198|GRMZM2G083620|GRMZM2G450055|GRMZM2G114276|GRMZM2G152552|GRMZM2G453565|GRMZM2G081445|GRMZM2G132968|GRMZM2G702426|GRMZM2G068443|GRMZM2G105335|GRMZM2G128432|GRMZM2G141432|GRMZM2G096920|GRMZM2G072973|GRMZM2G163683|GRMZM2G039919|AC204763.2_FG001|GRMZM2G015989|GRMZM2G108865|AC190909.3_FG004|GRMZM2G386608|GRMZM2G335052|GRMZM2G092550|GRMZM2G068471|GRMZM2G381395|GRMZM2G369260|GRMZM2G000481|GRMZM2G418258|GRMZM2G046201|GRMZM2G151200|GRMZM2G138245|GRMZM2G136067|GRMZM5G878541|GRMZM6G791392|GRMZM2G128092|GRMZM2G053322|GRMZM5G808290|GRMZM2G031536|GRMZM2G055507|GRMZM2G088427|GRMZM2G153058|GRMZM2G385338|GRMZM2G455658|GRMZM2G125812|GRMZM2G121456|GRMZM2G132116|GRMZM2G124963|GRMZM2G147603|GRMZM5G837606|GRMZM2G421513|GRMZM2G352898|GRMZM2G135629|GRMZM5G871520|GRMZM2G077776|GRMZM2G003059|GRMZM2G445958|AC190999.2_FG004|GRMZM2G008748|GRMZM2G302160|GRMZM2G179696|GRMZM2G152194|GRMZM2G132121|GRMZM2G432642|GRMZM2G021742|GRMZM2G363554|GRMZM2G063592|GRMZM2G164175|GRMZM2G398668|GRMZM2G051138|GRMZM2G019874|GRMZM2G146761|GRMZM2G110345|GRMZM2G179220|GRMZM2G327474|GRMZM2G088880|GRMZM2G102711|GRMZM2G463291|GRMZM5G895991|GRMZM2G134756|GRMZM2G090738|GRMZM2G165011|GRMZM2G098214|GRMZM2G375999|GRMZM2G077755|GRMZM2G166345|GRMZM2G305216|GRMZM2G328795|GRMZM2G003038|GRMZM2G304362|GRMZM2G032419|GRMZM2G111666|GRMZM2G148924|GRMZM2G041352|GRMZM2G042683|GRMZM2G041356|GRMZM2G089743|GRMZM2G375504|GRMZM2G166330|GRMZM2G022619|GRMZM2G090722|GRMZM2G017671|GRMZM2G027075|GRMZM2G417455|GRMZM2G041381|GRMZM2G416120|GRMZM2G116063|GRMZM2G020446|AC210013.4_FG003|GRMZM2G015005|GRMZM2G003496|GRMZM2G054201|GRMZM2G056867|GRMZM2G332838|GRMZM2G145879|GRMZM2G081841|GRMZM2G155662|GRMZM2G024811|GRMZM2G316362|GRMZM2G180246|GRMZM2G360081|GRMZM2G589696|GRMZM2G327032|GRMZM2G053384|GRMZM2G099101|GRMZM2G167637|GRMZM2G479684|GRMZM2G151295|GRMZM2G074280|GRMZM2G359070|GRMZM2G130351|GRMZM2G396451|GRMZM2G116087|AC210013.4_FG019|GRMZM5G802566|AC202707.3_FG002|AC212859.3_FG007|GRMZM2G144995|GRMZM2G181104|AC202864.3_FG002|AC206165.3_FG007|GRMZM2G110304|GRMZM2G354615|GRMZM2G006505|GRMZM2G455243|GRMZM2G119104|GRMZM2G121427|GRMZM2G100505|GRMZM2G022659|GRMZM2G120575|GRMZM2G026580|GRMZM2G377797|GRMZM2G040887|GRMZM2G060011|GRMZM2G083138|GRMZM2G144172|GRMZM2G149865|GRMZM2G100593|GRMZM2G124566|GRMZM2G461936|GRMZM2G146358|GRMZM2G039895|GRMZM2G096458|GRMZM2G114756|GRMZM2G063517|GRMZM2G060000|GRMZM5G885766|GRMZM2G040890|GRMZM2G041732|GRMZM2G100121|GRMZM2G059010|GRMZM2G330690|GRMZM2G151706|GRMZM2G010664|GRMZM2G147213|GRMZM2G017299|GRMZM2G035068|AC203754.4_FG008|GRMZM2G121075|GRMZM2G342226|GRMZM2G341379|GRMZM2G043943|GRMZM5G897776|GRMZM2G427672|GRMZM2G075978|GRMZM2G147667|GRMZM2G319445|GRMZM2G053742|GRMZM2G031963|GRMZM2G377761|GRMZM2G114775|GRMZM2G060027|GRMZM5G883126|GRMZM2G470438|GRMZM2G128938|GRMZM5G804783|GRMZM2G005298|GRMZM2G100146|GRMZM5G805627|GRMZM2G388892|GRMZM2G104501|GRMZM2G102322|GRMZM2G019450|GRMZM2G098603|GRMZM2G331566|AC212565.3_FG001|GRMZM2G327099|GRMZM2G158789|GRMZM2G177461|GRMZM2G156127|GRMZM2G175288|AC197246.3_FG003|GRMZM2G035098|GRMZM2G121495|GRMZM2G054615|GRMZM5G872417|GRMZM2G079915|GRMZM2G053766|GRMZM2G076885|GRMZM2G108032|AC197029.3_FG003|GRMZM2G027007|GRMZM2G119169|GRMZM2G157443|GRMZM2G120151|GRMZM2G044800|GRMZM2G019437|GRMZM2G042623|GRMZM2G468132|GRMZM2G032847|GRMZM2G147629|GRMZM2G009627|GRMZM2G378665|GRMZM2G085336|GRMZM2G170400|GRMZM2G086669|GRMZM2G060070|GRMZM2G149802|GRMZM2G043509|GRMZM2G146778|GRMZM2G147623|GRMZM2G072029|GRMZM2G005256|GRMZM2G029685|GRMZM2G135654|GRMZM2G153068|GRMZM2G178341|GRMZM2G155242|GRMZM2G040477|GRMZM2G179677|GRMZM2G156575|GRMZM2G017237|GRMZM2G386276|GRMZM2G306193|GRMZM2G102760|GRMZM2G389303|GRMZM2G097313|AC209819.3_FG012|GRMZM6G829919|GRMZM2G019411	L18x8vsL18x0	Low
GO:43933	279/2865	967/17388	2.3932e-23	1.6537e-21	macromolecular complex subunit organization	GRMZM2G304575|GRMZM2G078985|GRMZM2G159032|GRMZM2G145308|GRMZM2G083411|GRMZM2G081474|GRMZM2G385338|GRMZM6G790713|GRMZM2G417496|GRMZM2G086801|GRMZM2G452026|GRMZM2G119261|GRMZM2G131943|GRMZM2G022820|GRMZM2G132116|GRMZM2G089193|GRMZM2G401581|GRMZM2G081907|GRMZM2G148492|GRMZM2G387076|GRMZM2G057369|GRMZM2G039930|GRMZM2G078198|GRMZM2G062826|GRMZM2G484880|GRMZM2G109448|GRMZM2G080274|GRMZM2G132486|GRMZM2G003172|GRMZM2G102944|GRMZM2G084195|GRMZM5G898314|GRMZM2G163081|GRMZM2G161212|GRMZM2G113056|GRMZM2G333916|GRMZM2G073275|GRMZM2G115598|GRMZM2G327474|GRMZM2G177165|GRMZM2G177842|GRMZM2G015384|GRMZM2G175549|GRMZM2G090738|GRMZM2G165011|GRMZM2G135727|GRMZM2G076544|AC219006.2_FG007|GRMZM2G312654|GRMZM2G016232|GRMZM2G022052|GRMZM2G148924|GRMZM2G028955|GRMZM5G883764|GRMZM2G066528|GRMZM2G042442|GRMZM2G042443|GRMZM2G472696|GRMZM2G123089|GRMZM2G089743|GRMZM2G121221|GRMZM2G099657|GRMZM2G376957|GRMZM2G014844|GRMZM2G002626|GRMZM2G417217|GRMZM2G027075|AC196961.2_FG003|GRMZM2G040965|GRMZM2G041381|GRMZM2G416120|GRMZM2G159237|GRMZM2G123719|GRMZM2G179005|GRMZM2G111172|GRMZM2G122187|GRMZM2G174236|GRMZM2G316113|GRMZM2G178955|GRMZM2G042118|GRMZM2G309152|GRMZM2G106133|GRMZM2G164020|GRMZM2G421279|GRMZM2G140051|GRMZM2G425751|GRMZM2G078314|GRMZM2G010105|GRMZM2G332838|GRMZM2G160458|GRMZM2G419409|GRMZM2G092719|GRMZM2G079089|GRMZM5G812923|GRMZM2G028736|GRMZM2G118355|GRMZM2G060561|GRMZM2G342515|GRMZM2G005310|GRMZM2G168176|GRMZM2G024811|GRMZM2G106028|GRMZM2G436092|GRMZM2G143330|GRMZM2G118917|GRMZM5G813584|GRMZM2G025592|GRMZM2G112165|GRMZM2G109677|GRMZM2G108589|GRMZM2G479684|GRMZM2G457415|GRMZM2G042371|GRMZM2G046055|GRMZM2G347402|GRMZM2G084762|GRMZM2G305124|GRMZM2G107807|GRMZM2G063864|GRMZM2G589579|GRMZM2G350819|GRMZM2G339379|AC235535.1_FG001|GRMZM2G393742|GRMZM2G087233|GRMZM2G319760|GRMZM2G012631|GRMZM2G110304|GRMZM2G068193|GRMZM2G058954|GRMZM2G143780|AC234199.1_FG003|GRMZM2G078097|GRMZM2G118014|GRMZM2G046841|GRMZM2G324314|GRMZM2G047813|GRMZM2G121543|GRMZM2G465169|GRMZM2G126552|GRMZM2G057852|GRMZM2G424651|GRMZM2G028089|GRMZM2G060817|GRMZM2G163939|GRMZM2G043242|GRMZM2G157019|GRMZM5G884325|GRMZM2G475899|GRMZM2G305027|AC233865.1_FG001|GRMZM2G417410|AC217401.3_FG001|GRMZM2G107309|GRMZM2G472023|GRMZM2G157817|GRMZM2G071959|GRMZM2G162284|GRMZM2G030284|GRMZM2G075637|GRMZM2G055464|GRMZM2G107540|GRMZM2G096458|GRMZM2G447984|GRMZM2G464523|GRMZM2G080314|GRMZM2G139710|GRMZM2G355773|GRMZM2G139837|GRMZM2G349651|GRMZM2G339151|GRMZM2G450498|GRMZM2G124553|GRMZM2G427106|GRMZM2G360681|GRMZM2G056661|GRMZM2G151826|GRMZM2G164696|GRMZM2G052740|GRMZM2G027571|GRMZM5G864735|GRMZM2G141208|GRMZM2G108424|GRMZM2G305046|GRMZM2G306258|GRMZM2G064875|GRMZM2G334041|GRMZM2G167031|GRMZM2G358693|GRMZM2G107689|GRMZM2G071253|GRMZM2G181028|GRMZM2G020826|GRMZM2G181153|GRMZM2G074094|GRMZM2G054380|GRMZM2G417089|GRMZM2G063896|GRMZM2G087165|GRMZM2G100146|GRMZM2G176129|GRMZM2G074898|GRMZM2G097511|GRMZM2G071025|GRMZM2G112912|GRMZM2G146225|GRMZM2G318803|GRMZM2G010085|GRMZM2G001816|GRMZM2G149178|GRMZM2G098603|GRMZM2G000608|GRMZM2G492915|AC212565.3_FG001|GRMZM2G137965|GRMZM2G139903|GRMZM2G004878|GRMZM2G030768|GRMZM2G317051|GRMZM2G451254|GRMZM2G149708|GRMZM2G080222|GRMZM2G173660|GRMZM2G080588|GRMZM2G401147|GRMZM2G174757|GRMZM2G007590|GRMZM2G003306|GRMZM2G056231|GRMZM2G032267|GRMZM2G163572|GRMZM2G111201|GRMZM2G439198|GRMZM2G102625|AC197146.3_FG001|GRMZM2G132968|GRMZM2G050925|GRMZM5G831712|GRMZM2G016602|GRMZM2G142640|GRMZM2G096367|GRMZM2G176707|GRMZM2G003417|GRMZM2G473162|GRMZM2G141432|GRMZM2G072855|GRMZM2G115925|GRMZM2G468932|GRMZM2G029552|GRMZM2G009627|GRMZM2G130079|GRMZM5G881950|GRMZM2G015190|GRMZM2G049168|GRMZM2G015067|GRMZM2G104258|GRMZM6G768049|GRMZM2G024668|GRMZM2G383210|GRMZM2G107645|GRMZM2G050833|GRMZM2G094850|GRMZM2G015861|GRMZM2G031523|GRMZM2G153181|GRMZM2G457381|GRMZM2G418258|GRMZM2G136067|GRMZM2G453349|GRMZM5G851405|GRMZM2G119071|GRMZM2G043737|GRMZM2G114619|GRMZM2G169645|GRMZM2G107654|GRMZM2G424491|GRMZM2G111228|GRMZM2G052688|GRMZM2G160032	L18x8vsL18x0	Low
GO:278	112/2865	267/17388	2.7471e-23	1.861e-21	mitotic cell cycle	GRMZM2G441768|GRMZM2G089517|GRMZM2G083012|GRMZM2G083138|GRMZM2G086801|GRMZM2G006452|GRMZM2G152007|GRMZM2G392710|GRMZM2G472023|GRMZM2G100473|GRMZM2G132116|GRMZM2G147603|GRMZM2G081907|GRMZM2G136838|GRMZM2G030284|GRMZM2G057369|GRMZM2G010306|GRMZM2G325783|GRMZM2G053397|GRMZM2G102944|GRMZM2G300709|GRMZM2G148301|GRMZM2G363554|GRMZM2G100121|GRMZM2G471186|GRMZM2G129444|GRMZM2G063192|GRMZM2G571844|GRMZM2G053980|GRMZM2G141208|GRMZM2G034828|GRMZM2G333916|GRMZM2G361501|GRMZM5G869469|GRMZM2G091543|GRMZM2G334041|GRMZM2G063387|GRMZM2G016997|GRMZM2G089296|GRMZM2G107689|GRMZM2G336583|GRMZM2G168886|GRMZM2G027867|GRMZM2G112072|GRMZM2G453388|GRMZM2G470438|GRMZM5G804783|GRMZM2G074818|GRMZM5G899300|GRMZM2G123920|GRMZM2G492915|GRMZM2G165755|GRMZM2G326328|GRMZM2G495626|GRMZM2G132794|GRMZM2G029536|GRMZM2G022065|GRMZM2G173660|GRMZM2G080588|GRMZM2G143160|GRMZM2G154904|GRMZM2G166684|GRMZM2G015886|GRMZM2G053766|GRMZM2G162356|GRMZM2G334857|GRMZM2G006246|GRMZM2G115245|GRMZM2G009913|GRMZM2G300624|GRMZM2G027007|GRMZM2G383623|GRMZM2G005310|GRMZM2G049536|GRMZM2G007057|AC194970.5_FG005|GRMZM2G017257|AC197146.3_FG001|GRMZM2G069726|GRMZM2G098828|GRMZM5G831712|GRMZM2G130425|GRMZM2G106028|GRMZM2G025592|GRMZM2G008657|GRMZM2G021270|GRMZM2G000093|GRMZM2G047143|GRMZM2G352274|GRMZM2G002830|AC149818.2_FG004|GRMZM2G039113|GRMZM2G107645|GRMZM2G133986|GRMZM5G852185|GRMZM2G045808|GRMZM2G068193|GRMZM2G031523|GRMZM2G439339|GRMZM2G436981|GRMZM2G096184|GRMZM2G017081|GRMZM2G062524|GRMZM2G172657|GRMZM2G033828|GRMZM5G824964|GRMZM2G170591|GRMZM5G878541|GRMZM2G105750|GRMZM2G465169|GRMZM2G073003|GRMZM5G836028	L18x8vsL18x0	Low
GO:44271	782/2865	3542/17388	8.4363e-23	5.6053e-21	cellular nitrogen compound biosynthetic process	GRMZM2G159032|GRMZM2G142836|GRMZM2G047448|GRMZM2G174675|GRMZM2G028928|GRMZM2G131943|GRMZM2G096610|GRMZM2G163769|GRMZM2G114113|GRMZM2G062826|GRMZM2G061734|GRMZM2G016928|GRMZM2G023242|GRMZM2G085964|GRMZM2G171383|GRMZM2G151542|GRMZM2G093574|GRMZM2G178807|GRMZM2G141992|GRMZM2G163761|GRMZM2G359735|GRMZM2G125243|GRMZM2G063700|GRMZM2G177720|GRMZM2G048557|GRMZM2G091383|GRMZM2G125271|AC196489.3_FG002|GRMZM2G312654|GRMZM6G314950|GRMZM2G356204|GRMZM2G116557|GRMZM2G164835|GRMZM2G061996|GRMZM2G435338|GRMZM2G081102|GRMZM2G025685|GRMZM2G171365|GRMZM2G024354|GRMZM2G069229|GRMZM2G061990|GRMZM2G057491|GRMZM2G105436|AC213050.3_FG001|GRMZM2G011456|GRMZM2G071304|GRMZM2G126594|GRMZM2G163975|GRMZM2G010599|GRMZM2G040600|GRMZM2G344279|GRMZM2G081158|GRMZM2G159237|GRMZM2G105604|GRMZM2G170262|GRMZM2G092296|GRMZM2G035017|GRMZM2G010356|GRMZM2G058138|GRMZM2G111045|GRMZM2G010105|GRMZM2G160458|GRMZM2G049416|AC206201.3_FG004|GRMZM2G168176|GRMZM2G325749|GRMZM2G333361|GRMZM2G381441|GRMZM2G336875|GRMZM2G118917|GRMZM2G049681|GRMZM2G008259|GRMZM2G114584|GRMZM2G107807|GRMZM2G145041|GRMZM2G145280|GRMZM2G180930|GRMZM2G073750|GRMZM2G124143|GRMZM2G140609|GRMZM2G172657|GRMZM2G122198|GRMZM2G038791|GRMZM2G169000|AC188838.3_FG005|GRMZM2G084891|GRMZM2G475882|GRMZM2G101271|GRMZM2G070494|GRMZM2G126552|GRMZM2G095534|GRMZM2G424651|GRMZM2G154664|GRMZM2G402837|GRMZM2G001289|GRMZM2G324467|GRMZM2G129457|GRMZM5G890561|GRMZM2G123909|GRMZM2G123900|GRMZM2G320099|GRMZM2G131793|GRMZM2G046748|GRMZM2G150058|GRMZM2G105250|GRMZM2G020142|GRMZM2G179069|GRMZM2G101900|GRMZM2G174610|GRMZM2G047626|GRMZM2G016997|GRMZM2G105266|GRMZM2G053298|AC233922.1_FG004|AC233922.1_FG005|GRMZM2G044584|GRMZM2G348666|GRMZM5G828179|GRMZM2G417089|GRMZM5G899149|GRMZM2G067456|GRMZM2G172297|GRMZM2G130207|AC234164.1_FG004|GRMZM5G800853|GRMZM2G065030|GRMZM5G892991|GRMZM2G132623|GRMZM2G034794|GRMZM2G409430|GRMZM2G113078|GRMZM2G080222|GRMZM2G044137|GRMZM2G126148|GRMZM5G874277|GRMZM2G701448|GRMZM2G068331|GRMZM2G068330|GRMZM2G466984|GRMZM2G128322|GRMZM2G140694|GRMZM2G163572|GRMZM2G078396|GRMZM2G004988|GRMZM2G138382|GRMZM2G430027|GRMZM2G150011|GRMZM2G083745|GRMZM2G131516|GRMZM2G401934|GRMZM2G171181|GRMZM2G142640|GRMZM2G141551|GRMZM2G451031|GRMZM2G113096|GRMZM2G173321|GRMZM2G155931|GRMZM2G153754|GRMZM2G383210|GRMZM2G105224|GRMZM2G070649|GRMZM2G162697|GRMZM2G301172|GRMZM5G853392|GRMZM2G003875|GRMZM2G428184|GRMZM2G386714|GRMZM2G083964|GRMZM2G149257|GRMZM2G092663|GRMZM2G172491|GRMZM2G103059|GRMZM2G107654|GRMZM2G037624|GRMZM2G011253|GRMZM2G160032|GRMZM2G031656|GRMZM2G098594|GRMZM2G078985|GRMZM2G029573|GRMZM2G167338|GRMZM2G169516|GRMZM2G145308|GRMZM2G089638|GRMZM2G006450|GRMZM2G154267|GRMZM2G488692|GRMZM2G040369|GRMZM2G452026|GRMZM2G119261|GRMZM2G041223|GRMZM2G018436|GRMZM2G017349|GRMZM2G148811|GRMZM2G158627|GRMZM2G408897|GRMZM2G016250|GRMZM2G444748|GRMZM2G176063|GRMZM2G100403|GRMZM2G133331|GRMZM2G410990|GRMZM2G061292|GRMZM2G074158|GRMZM2G409974|GRMZM2G054765|GRMZM2G051256|GRMZM2G006678|GRMZM2G033612|GRMZM5G897818|GRMZM2G154487|GRMZM2G177165|GRMZM2G065205|GRMZM2G044752|GRMZM2G068952|GRMZM2G015384|GRMZM2G046932|GRMZM2G018414|GRMZM2G020785|GRMZM2G135727|GRMZM2G030583|GRMZM2G115901|GRMZM2G009936|GRMZM2G113720|GRMZM2G178261|GRMZM2G085266|GRMZM2G339562|GRMZM5G857303|GRMZM2G099657|GRMZM2G147955|GRMZM2G135978|AC233899.1_FG002|GRMZM2G032547|GRMZM2G079632|GRMZM2G111731|GRMZM2G030128|GRMZM2G057608|GRMZM2G179366|GRMZM5G868433|GRMZM2G003384|GRMZM2G123719|GRMZM2G120440|GRMZM2G042118|GRMZM2G316232|GRMZM2G091527|GRMZM2G129015|GRMZM5G870752|GRMZM2G164018|GRMZM2G350165|GRMZM2G032315|GRMZM2G058923|GRMZM5G878490|GRMZM2G004222|AC194970.5_FG009|AC205574.3_FG006|GRMZM5G884914|GRMZM2G044762|GRMZM2G005310|GRMZM5G869779|GRMZM2G090422|GRMZM2G155546|GRMZM2G120432|GRMZM2G139082|AC198979.4_FG009|GRMZM2G338259|GRMZM2G398506|GRMZM2G143330|GRMZM5G813584|GRMZM2G164489|GRMZM2G099461|GRMZM2G005788|GRMZM2G109677|GRMZM2G111510|GRMZM2G108589|GRMZM2G326066|GRMZM2G042371|AC149818.2_FG004|GRMZM2G305124|GRMZM2G045883|GRMZM2G589579|GRMZM2G044317|GRMZM2G339379|GRMZM5G850966|GRMZM2G087233|GRMZM2G319760|GRMZM2G169927|GRMZM2G076114|GRMZM2G377600|GRMZM5G851807|GRMZM2G123969|GRMZM2G121309|GRMZM2G089421|GRMZM2G043456|GRMZM2G121543|GRMZM2G108348|GRMZM2G131577|GRMZM2G077208|GRMZM2G113928|GRMZM2G028883|GRMZM2G438239|GRMZM2G114888|GRMZM2G075630|GRMZM2G083497|GRMZM2G133169|GRMZM2G085675|GRMZM2G472945|GRMZM2G008234|GRMZM2G128807|GRMZM2G063880|GRMZM5G854901|GRMZM2G060373|GRMZM2G449123|GRMZM5G830932|GRMZM2G102891|GRMZM2G074300|GRMZM2G017187|GRMZM2G385050|GRMZM2G046061|GRMZM2G030731|GRMZM2G170336|GRMZM2G006042|GRMZM2G171426|GRMZM5G882378|GRMZM2G339151|GRMZM2G125527|GRMZM2G305154|GRMZM2G179976|GRMZM2G385287|GRMZM2G098988|GRMZM2G374385|GRMZM2G416426|GRMZM2G416667|GRMZM2G156027|GRMZM2G431821|GRMZM2G112483|GRMZM2G307588|GRMZM2G403149|GRMZM2G137510|GRMZM2G111146|GRMZM2G114650|GRMZM2G317160|GRMZM2G346920|GRMZM2G125300|GRMZM2G149975|GRMZM2G085661|GRMZM2G468479|GRMZM2G071025|GRMZM2G001816|GRMZM2G018487|GRMZM2G030523|GRMZM2G077851|GRMZM2G137965|GRMZM2G139900|GRMZM2G474929|GRMZM2G065868|GRMZM2G043600|GRMZM2G019325|GRMZM2G018238|GRMZM2G022904|GRMZM2G010991|GRMZM2G553314|GRMZM2G091921|GRMZM2G124638|GRMZM2G159744|GRMZM2G005155|GRMZM2G060163|GRMZM2G018228|GRMZM2G121123|GRMZM5G896731|GRMZM2G086573|GRMZM2G058087|GRMZM2G096367|GRMZM2G146688|GRMZM2G018223|GRMZM2G008898|GRMZM2G032721|GRMZM2G099862|GRMZM2G377217|GRMZM2G097683|GRMZM2G457370|GRMZM2G137942|GRMZM2G312738|GRMZM2G029559|GRMZM2G049168|GRMZM2G101547|GRMZM5G841619|AC187157.4_FG005|GRMZM2G053652|GRMZM2G153181|GRMZM2G457381|GRMZM2G006229|GRMZM2G033828|GRMZM5G861678|GRMZM2G038032|GRMZM2G423169|GRMZM2G100467|GRMZM2G018689|GRMZM2G043854|GRMZM5G851405|GRMZM2G036092|GRMZM2G100462|GRMZM2G167103|GRMZM2G098764|GRMZM5G836028|GRMZM2G449779|GRMZM5G816432|GRMZM2G040924|GRMZM2G069594|GRMZM2G083411|GRMZM2G302712|GRMZM2G022269|GRMZM2G068259|GRMZM5G899656|GRMZM2G080380|GRMZM2G026868|GRMZM2G001327|GRMZM2G068496|GRMZM2G089193|GRMZM2G059544|GRMZM2G003509|GRMZM2G057369|GRMZM2G003732|GRMZM2G142962|GRMZM2G164735|GRMZM2G484880|GRMZM2G112050|GRMZM2G324976|GRMZM2G136283|GRMZM2G084757|GRMZM2G467086|GRMZM5G898314|GRMZM2G013773|GRMZM2G132929|GRMZM2G700683|GRMZM5G816457|GRMZM2G077197|GRMZM2G115598|GRMZM2G140754|GRMZM2G158281|GRMZM2G040702|GRMZM2G046011|GRMZM2G044077|GRMZM2G323679|GRMZM2G378580|GRMZM5G851698|GRMZM2G152984|GRMZM5G850129|GRMZM2G051848|GRMZM2G057388|GRMZM2G010257|GRMZM2G095865|GRMZM2G084739|GRMZM2G022052|GRMZM2G460472|GRMZM2G008166|GRMZM2G030915|GRMZM2G112074|GRMZM2G395736|GRMZM2G331040|GRMZM2G126239|GRMZM2G160351|GRMZM2G434353|GRMZM2G161435|GRMZM2G111172|GRMZM2G144097|GRMZM2G059580|AC203752.5_FG002|GRMZM2G309152|GRMZM2G012654|GRMZM2G058013|GRMZM2G003944|GRMZM2G018197|AC206642.4_FG001|GRMZM2G161668|GRMZM2G024499|GRMZM2G179810|GRMZM2G178968|GRMZM2G061890|GRMZM2G123387|GRMZM2G092165|GRMZM2G058244|GRMZM2G122290|GRMZM5G872147|GRMZM2G394827|GRMZM2G025592|GRMZM2G086949|GRMZM2G046055|GRMZM2G347402|GRMZM2G084762|GRMZM2G063864|GRMZM2G137541|GRMZM2G025356|GRMZM2G393742|GRMZM2G127537|GRMZM2G102230|GRMZM2G403620|GRMZM2G017089|GRMZM2G097605|GRMZM2G113365|GRMZM2G139973|GRMZM2G114692|GRMZM2G026216|GRMZM2G087804|GRMZM2G177654|AC214640.3_FG003|GRMZM2G009214|GRMZM2G083689|GRMZM2G324314|GRMZM2G127521|GRMZM2G149535|AC189879.3_FG003|GRMZM2G313678|GRMZM2G072315|GRMZM2G054012|AC233910.1_FG001|GRMZM2G021573|AC233865.1_FG004|GRMZM2G080542|GRMZM2G047727|GRMZM2G107309|GRMZM2G003109|GRMZM2G107540|GRMZM5G878558|GRMZM2G080314|GRMZM2G060924|GRMZM2G069762|GRMZM2G151266|GRMZM2G173633|GRMZM2G065374|GRMZM2G066460|GRMZM2G155626|GRMZM2G360681|GRMZM2G030293|GRMZM2G110952|AC208436.3_FG007|GRMZM5G831474|GRMZM2G074085|GRMZM2G108424|GRMZM2G082707|GRMZM2G140116|GRMZM2G151252|GRMZM2G088242|GRMZM2G094935|GRMZM2G181028|GRMZM2G163473|GRMZM2G461159|GRMZM2G074094|GRMZM2G047971|GRMZM2G047732|GRMZM2G048821|GRMZM2G087165|GRMZM2G480903|GRMZM2G012262|GRMZM2G107336|AC216247.3_FG001|GRMZM2G014444|GRMZM2G492915|GRMZM2G139349|GRMZM2G004878|GRMZM2G076087|AC233895.1_FG001|GRMZM2G395749|GRMZM2G045109|GRMZM2G009091|GRMZM2G024647|GRMZM2G174757|GRMZM2G128688|GRMZM2G072729|AC235534.1_FG007|GRMZM2G071871|GRMZM2G056231|GRMZM2G142751|GRMZM2G032267|GRMZM2G166963|GRMZM2G033356|GRMZM2G091006|GRMZM2G148056|GRMZM2G088060|GRMZM2G166713|GRMZM2G078274|GRMZM2G026833|GRMZM2G152552|GRMZM2G434500|GRMZM2G081445|GRMZM2G132968|GRMZM2G702426|GRMZM2G050925|GRMZM2G104246|GRMZM2G130544|GRMZM2G105335|GRMZM2G407396|GRMZM2G083836|GRMZM2G108865|GRMZM2G165619|GRMZM2G089132|GRMZM5G852185|GRMZM2G381395|GRMZM2G000481|GRMZM2G136067|GRMZM2G419111|GRMZM5G832108|GRMZM6G791392|GRMZM2G088291|GRMZM2G345081|GRMZM2G088427|GRMZM2G153058|GRMZM5G821027|GRMZM2G385338|GRMZM2G396231|GRMZM2G086486|GRMZM2G421513|GRMZM2G028132|GRMZM2G008748|GRMZM2G028139|GRMZM2G132121|GRMZM2G163081|GRMZM2G427067|GRMZM2G179220|GRMZM5G880268|GRMZM2G088880|GRMZM2G063387|GRMZM2G041127|GRMZM2G339699|GRMZM5G895991|GRMZM2G134756|GRMZM2G090738|GRMZM2G375999|GRMZM2G018770|GRMZM2G077755|GRMZM2G305216|AC208897.3_FG003|GRMZM2G098442|GRMZM2G003038|GRMZM2G304362|GRMZM2G111666|GRMZM2G028151|AC230013.2_FG007|GRMZM2G148924|GRMZM5G883764|GRMZM2G042443|GRMZM2G043776|GRMZM2G385543|GRMZM2G154119|GRMZM2G053338|GRMZM2G022619|GRMZM2G090722|GRMZM2G017671|GRMZM5G897926|GRMZM2G080501|GRMZM2G417217|GRMZM2G027075|GRMZM2G470608|GRMZM2G132794|GRMZM2G116063|GRMZM2G020446|GRMZM2G316113|GRMZM2G155437|GRMZM2G441325|GRMZM2G034840|GRMZM2G331754|GRMZM2G099352|GRMZM2G054201|GRMZM2G427031|GRMZM2G092719|GRMZM2G155662|GRMZM2G029027|GRMZM2G045977|GRMZM2G180246|GRMZM2G181336|GRMZM2G360081|GRMZM2G057950|GRMZM2G589696|GRMZM2G119359|GRMZM2G151295|GRMZM2G074280|GRMZM2G359070|GRMZM2G130351|GRMZM2G067306|GRMZM2G116087|AC210013.4_FG019|AC217051.3_FG005|AC202864.3_FG002|AC206165.3_FG007|GRMZM2G110304|GRMZM2G034876|GRMZM2G455243|GRMZM2G120578|GRMZM2G023748|GRMZM2G386430|GRMZM2G021567|GRMZM2G353103|GRMZM2G377553|GRMZM2G096690|GRMZM2G377797|GRMZM2G060253|GRMZM2G125653|GRMZM2G144172|GRMZM2G100593|GRMZM2G532534|GRMZM2G124566|GRMZM2G461936|GRMZM2G146358|GRMZM6G578655|GRMZM2G039895|AC190609.3_FG002|AC190609.3_FG003|GRMZM2G454176|GRMZM2G063756|GRMZM2G147450|GRMZM2G000622|GRMZM2G151706|GRMZM2G147213|GRMZM2G427468|GRMZM2G133262|GRMZM2G064638|GRMZM2G121075|GRMZM2G053503|GRMZM2G319445|GRMZM2G053742|GRMZM2G031963|GRMZM2G377761|GRMZM2G138967|GRMZM2G114775|GRMZM5G883126|GRMZM2G128938|GRMZM2G009412|GRMZM2G009894|GRMZM2G100146|GRMZM5G805627|GRMZM2G388892|GRMZM2G074898|GRMZM2G180863|GRMZM2G352248|GRMZM2G098603|GRMZM2G050495|GRMZM2G327099|AC233850.1_FG009|AC197246.3_FG003|GRMZM2G147880|GRMZM2G054615|GRMZM2G079915|GRMZM5G893117|GRMZM2G009876|GRMZM2G119169|GRMZM2G157443|GRMZM2G120151|GRMZM2G347717|AC197146.3_FG001|GRMZM2G064640|GRMZM2G044800|GRMZM2G019437|GRMZM2G042623|GRMZM2G148744|GRMZM2G082097|GRMZM2G134107|GRMZM2G094067|GRMZM2G134109|GRMZM2G094051|GRMZM2G073351|GRMZM2G085336|GRMZM2G170400|GRMZM2G086669|GRMZM2G005024|GRMZM2G045921|GRMZM2G149802|GRMZM2G389557|GRMZM2G043509|GRMZM2G072029|GRMZM2G029685|GRMZM2G135654|GRMZM2G098884|GRMZM2G169648|GRMZM2G178102|GRMZM2G178341|GRMZM2G040477|GRMZM2G179677|GRMZM2G322413|GRMZM2G386276|GRMZM2G043737|GRMZM2G169645|GRMZM2G031761|GRMZM2G052688	L18x8vsL18x0	Low
GO:1903047	107/2865	255/17388	2.567e-22	1.6734e-20	mitotic cell cycle process	GRMZM2G441768|GRMZM2G089517|GRMZM2G083012|GRMZM2G083138|GRMZM2G086801|GRMZM2G006452|GRMZM2G152007|GRMZM2G392710|GRMZM2G472023|GRMZM2G100473|GRMZM2G132116|GRMZM2G147603|GRMZM2G081907|GRMZM2G136838|GRMZM2G030284|GRMZM2G057369|GRMZM2G010306|GRMZM2G325783|GRMZM2G053397|GRMZM2G102944|GRMZM2G300709|GRMZM2G148301|GRMZM2G363554|GRMZM2G100121|GRMZM2G471186|GRMZM2G129444|GRMZM2G063192|GRMZM2G571844|GRMZM2G053980|GRMZM2G141208|GRMZM2G034828|GRMZM2G333916|GRMZM2G361501|GRMZM5G869469|GRMZM2G091543|GRMZM2G334041|GRMZM2G063387|GRMZM2G016997|GRMZM2G089296|GRMZM2G107689|GRMZM2G336583|GRMZM2G168886|GRMZM2G027867|GRMZM2G112072|GRMZM2G453388|GRMZM2G470438|GRMZM5G804783|GRMZM2G074818|GRMZM5G899300|GRMZM2G123920|GRMZM2G492915|GRMZM2G165755|GRMZM2G326328|GRMZM2G495626|GRMZM2G029536|GRMZM2G173660|GRMZM2G080588|GRMZM2G143160|GRMZM2G154904|GRMZM2G166684|GRMZM2G015886|GRMZM2G053766|GRMZM2G162356|GRMZM2G334857|GRMZM2G006246|GRMZM2G009913|GRMZM2G300624|GRMZM2G027007|GRMZM2G383623|GRMZM2G005310|GRMZM2G049536|GRMZM2G007057|AC194970.5_FG005|GRMZM2G017257|AC197146.3_FG001|GRMZM2G069726|GRMZM2G098828|GRMZM5G831712|GRMZM2G130425|GRMZM2G106028|GRMZM2G025592|GRMZM2G008657|GRMZM2G021270|GRMZM2G000093|GRMZM2G047143|GRMZM2G352274|GRMZM2G002830|GRMZM2G039113|GRMZM2G107645|GRMZM2G133986|GRMZM5G852185|GRMZM2G045808|GRMZM2G068193|GRMZM2G031523|GRMZM2G439339|GRMZM2G436981|GRMZM2G096184|GRMZM2G017081|GRMZM2G062524|GRMZM2G033828|GRMZM5G824964|GRMZM2G170591|GRMZM5G878541|GRMZM2G105750|GRMZM2G465169|GRMZM2G073003|GRMZM5G836028	L18x8vsL18x0	Low
GO:51726	90/2865	198/17388	7.7796e-22	4.9775e-20	regulation of cell cycle	GRMZM2G492915|GRMZM2G030523|GRMZM2G089517|GRMZM2G495626|GRMZM2G083012|GRMZM2G317051|GRMZM2G132794|GRMZM2G141948|GRMZM2G022065|GRMZM2G026346|GRMZM2G086801|AC233850.1_FG005|GRMZM2G080588|GRMZM2G152007|GRMZM2G392710|GRMZM2G060690|GRMZM2G143160|GRMZM2G154904|GRMZM2G100473|GRMZM2G056075|GRMZM2G132116|GRMZM2G166684|GRMZM2G052515|GRMZM2G147603|GRMZM2G053766|GRMZM2G096458|GRMZM2G057369|GRMZM2G006721|GRMZM2G080314|GRMZM2G162356|GRMZM2G325783|GRMZM2G006246|GRMZM2G010105|GRMZM2G115245|GRMZM2G145879|GRMZM2G009913|GRMZM2G300624|GRMZM2G363437|GRMZM2G531738|GRMZM2G027007|GRMZM2G007130|GRMZM2G060000|GRMZM2G361659|GRMZM2G007057|AC197146.3_FG001|GRMZM2G060163|GRMZM5G831712|GRMZM2G155546|GRMZM2G129444|GRMZM2G078954|GRMZM2G035068|GRMZM2G379608|GRMZM2G021270|GRMZM2G047143|GRMZM2G002830|GRMZM2G073671|GRMZM6G007923|GRMZM2G378665|GRMZM5G869469|AC149818.2_FG004|GRMZM2G061287|GRMZM2G157510|GRMZM2G363408|GRMZM2G323679|GRMZM2G305124|GRMZM2G091543|GRMZM2G016997|GRMZM2G107689|GRMZM2G107645|GRMZM2G133986|GRMZM2G358931|GRMZM2G068193|GRMZM2G439339|GRMZM2G138886|GRMZM2G454594|GRMZM2G017081|GRMZM2G112072|GRMZM2G172657|GRMZM2G033828|GRMZM2G092743|GRMZM2G170591|GRMZM2G049759|GRMZM5G899300|GRMZM2G027309|GRMZM5G878541|GRMZM2G105750|GRMZM2G073003|GRMZM5G836028|GRMZM2G052688|GRMZM2G035168	L18x8vsL18x0	Low
GO:6302	53/2865	84/17388	9.0968e-22	5.7145e-20	double-strand break repair	GRMZM2G492915|GRMZM2G480171|GRMZM2G001160|GRMZM2G030128|GRMZM2G030768|GRMZM2G317051|GRMZM2G440916|GRMZM2G083138|GRMZM2G022065|GRMZM5G824137|GRMZM2G157817|GRMZM2G309152|GRMZM2G137968|GRMZM2G075637|GRMZM2G106056|GRMZM2G055464|GRMZM5G833563|GRMZM2G096458|GRMZM2G057369|GRMZM2G080314|GRMZM2G006246|GRMZM2G025340|GRMZM2G010105|GRMZM2G099074|AC197146.3_FG001|GRMZM5G831712|GRMZM2G016602|GRMZM2G427067|GRMZM2G176707|GRMZM2G076617|GRMZM2G035068|GRMZM2G164325|GRMZM2G009627|GRMZM2G361501|GRMZM2G015190|GRMZM2G005061|GRMZM2G084762|GRMZM2G129913|GRMZM2G149802|AC219006.2_FG007|GRMZM2G108255|GRMZM2G058954|AC234199.1_FG003|GRMZM2G128938|GRMZM2G414496|GRMZM2G120814|GRMZM2G048821|GRMZM2G123089|GRMZM2G121543|GRMZM2G002626|GRMZM2G052688|GRMZM2G071304|GRMZM2G035168	L18x8vsL18x0	Low
GO:1901576	1078/2865	5236/17388	2.3111e-21	1.4258e-19	organic substance biosynthetic process	GRMZM2G480171|GRMZM2G159032|GRMZM2G142836|GRMZM2G162445|GRMZM2G049866|GRMZM2G027835|GRMZM2G047448|GRMZM2G086801|GRMZM2G174675|GRMZM2G028928|GRMZM2G131943|GRMZM2G106732|AC204530.4_FG002|GRMZM2G096610|GRMZM2G163769|GRMZM2G114113|GRMZM2G140665|GRMZM2G417945|GRMZM2G062826|GRMZM2G021069|GRMZM2G061734|GRMZM2G016928|GRMZM2G023242|GRMZM2G085964|GRMZM2G171383|GRMZM2G151542|GRMZM2G093574|GRMZM2G178807|GRMZM2G141992|GRMZM2G163761|GRMZM2G359735|GRMZM2G125243|GRMZM2G113056|GRMZM2G079256|GRMZM2G063700|GRMZM2G176630|GRMZM2G177720|GRMZM2G048557|GRMZM2G102156|GRMZM2G091383|GRMZM2G104575|GRMZM2G125271|AC196489.3_FG002|GRMZM2G312654|GRMZM6G314950|GRMZM2G083526|GRMZM2G099097|GRMZM2G356204|GRMZM2G116557|GRMZM2G164835|GRMZM2G061996|GRMZM2G117642|GRMZM2G435338|GRMZM2G081102|GRMZM2G139894|GRMZM2G025685|GRMZM2G171365|GRMZM2G024354|GRMZM2G069229|GRMZM2G061990|GRMZM2G057491|GRMZM2G105436|GRMZM2G067298|GRMZM2G027627|AC213050.3_FG001|GRMZM2G011456|GRMZM2G071304|GRMZM2G126594|GRMZM2G163975|GRMZM2G010599|GRMZM2G040600|GRMZM2G344279|GRMZM2G141948|GRMZM2G081158|GRMZM2G159237|GRMZM2G105604|GRMZM2G170262|GRMZM2G426847|GRMZM2G092296|GRMZM2G010596|GRMZM2G035017|GRMZM2G010356|GRMZM2G058138|GRMZM2G072205|GRMZM2G111045|GRMZM2G010105|GRMZM2G160458|GRMZM2G008263|GRMZM2G061777|GRMZM2G049416|AC206201.3_FG004|GRMZM2G168176|GRMZM2G325749|GRMZM2G333361|GRMZM2G381441|GRMZM2G038536|GRMZM2G336875|GRMZM2G059212|GRMZM2G122172|GRMZM2G147256|GRMZM2G118917|GRMZM2G049681|GRMZM2G462325|GRMZM2G008259|GRMZM2G114584|GRMZM2G062416|GRMZM2G107807|GRMZM5G840002|GRMZM2G145041|GRMZM2G145280|GRMZM2G128744|GRMZM2G180930|GRMZM2G073750|GRMZM2G124143|GRMZM2G010328|GRMZM2G140609|GRMZM2G172657|GRMZM2G122198|GRMZM2G038791|GRMZM2G104546|GRMZM2G169000|AC188838.3_FG005|GRMZM2G084891|GRMZM2G475882|GRMZM2G101271|GRMZM2G070494|GRMZM2G126552|GRMZM2G095534|GRMZM2G424651|GRMZM5G828182|GRMZM2G117238|GRMZM2G154664|GRMZM2G402837|GRMZM2G001289|GRMZM2G324467|GRMZM2G129457|GRMZM5G890561|GRMZM2G133966|GRMZM2G006721|GRMZM2G123909|GRMZM5G856881|GRMZM2G123900|GRMZM2G152470|GRMZM2G320099|GRMZM2G131793|GRMZM2G154896|GRMZM2G361659|GRMZM2G046748|GRMZM2G066101|GRMZM2G150058|GRMZM2G018946|GRMZM2G110834|GRMZM2G105250|GRMZM2G020142|GRMZM2G022563|GRMZM2G179069|GRMZM2G101900|GRMZM2G174610|GRMZM2G047626|GRMZM2G016997|GRMZM2G105266|GRMZM2G078569|GRMZM2G053298|AC233922.1_FG004|AC233922.1_FG005|GRMZM2G023422|GRMZM2G044584|GRMZM2G348666|GRMZM5G828179|GRMZM2G417089|GRMZM5G899149|GRMZM2G067456|GRMZM2G172297|GRMZM2G130207|AC234164.1_FG004|GRMZM5G800853|GRMZM2G065030|GRMZM5G892991|GRMZM2G132623|GRMZM2G034794|GRMZM2G004528|GRMZM2G409430|GRMZM2G165755|GRMZM2G113078|GRMZM2G025854|GRMZM2G080222|GRMZM2G044137|GRMZM2G126148|GRMZM5G874277|GRMZM2G701448|AC197672.3_FG002|GRMZM2G068331|GRMZM2G068330|GRMZM2G014558|GRMZM2G466984|GRMZM2G128322|GRMZM2G140694|GRMZM2G015886|GRMZM2G163572|GRMZM2G070422|GRMZM2G078396|GRMZM2G115245|GRMZM2G004988|GRMZM2G362303|GRMZM2G138382|GRMZM2G120833|GRMZM2G430027|GRMZM2G150011|GRMZM2G150496|GRMZM2G083745|GRMZM2G302245|GRMZM2G131516|GRMZM2G172032|GRMZM2G401934|GRMZM2G171181|GRMZM2G142640|GRMZM2G141551|GRMZM2G003417|GRMZM2G035665|GRMZM2G102181|GRMZM2G021270|AC177897.2_FG002|GRMZM2G451031|GRMZM2G340527|GRMZM2G025870|GRMZM2G113096|GRMZM2G173321|GRMZM2G103047|GRMZM2G155931|GRMZM2G153754|GRMZM2G383210|GRMZM2G105224|GRMZM2G070649|GRMZM2G162697|GRMZM2G301172|GRMZM5G853392|GRMZM2G003875|GRMZM2G141535|GRMZM2G428184|GRMZM2G386714|GRMZM2G083964|GRMZM2G149257|GRMZM2G092663|GRMZM2G057690|GRMZM2G090241|GRMZM2G172491|GRMZM2G103059|GRMZM2G107654|GRMZM2G037624|GRMZM2G011253|GRMZM2G160032|GRMZM2G031656|GRMZM2G098594|GRMZM2G078985|GRMZM2G029573|GRMZM2G167338|GRMZM2G169516|GRMZM2G145308|GRMZM2G073054|GRMZM2G433624|GRMZM2G089638|GRMZM2G006450|GRMZM2G100639|GRMZM2G154267|GRMZM2G488692|GRMZM2G040369|GRMZM2G456626|GRMZM2G452026|GRMZM2G119261|GRMZM2G041223|GRMZM2G018436|GRMZM2G017349|GRMZM2G148811|GRMZM2G158627|GRMZM2G147724|GRMZM2G076329|GRMZM2G408897|GRMZM2G016250|GRMZM2G052357|GRMZM2G444748|GRMZM2G176063|GRMZM2G122656|GRMZM2G100403|GRMZM2G117064|GRMZM2G133331|GRMZM2G410990|GRMZM5G825512|GRMZM2G061292|AC182617.3_FG001|GRMZM2G074158|GRMZM2G409974|GRMZM2G014069|GRMZM2G054765|GRMZM2G051256|GRMZM2G006678|GRMZM2G033612|GRMZM5G897818|GRMZM2G154487|GRMZM2G177165|GRMZM2G065205|GRMZM2G363408|GRMZM2G044752|GRMZM2G068952|GRMZM2G015384|GRMZM2G046932|GRMZM2G018414|GRMZM2G020785|GRMZM2G143588|GRMZM2G135727|GRMZM2G030583|GRMZM2G115901|GRMZM2G030118|GRMZM2G009936|GRMZM2G113720|GRMZM2G178261|GRMZM2G063258|GRMZM2G122431|GRMZM2G359397|GRMZM2G044989|GRMZM2G085266|GRMZM2G339562|GRMZM6G112751|GRMZM5G857303|GRMZM2G099657|GRMZM2G147955|GRMZM2G135978|AC233899.1_FG002|GRMZM2G055667|GRMZM2G032547|GRMZM2G079632|GRMZM5G836683|GRMZM2G111731|GRMZM2G030128|GRMZM2G565140|GRMZM6G161711|GRMZM2G057608|GRMZM2G179366|GRMZM5G868433|GRMZM2G120449|GRMZM2G003384|GRMZM2G123719|GRMZM2G120440|GRMZM2G042118|GRMZM2G316232|GRMZM2G087254|GRMZM2G166684|GRMZM2G091527|GRMZM2G129015|GRMZM2G076128|GRMZM5G870752|GRMZM2G099231|GRMZM2G164018|GRMZM2G350165|GRMZM2G032315|GRMZM2G058923|GRMZM5G878490|GRMZM2G004222|AC194970.5_FG009|GRMZM2G036918|GRMZM2G003379|GRMZM2G117028|GRMZM2G119689|AC205574.3_FG006|GRMZM5G884914|GRMZM2G044762|GRMZM2G005310|GRMZM5G869779|GRMZM2G090422|GRMZM2G065210|GRMZM2G155546|GRMZM2G120432|GRMZM2G139082|AC198979.4_FG009|GRMZM2G141399|GRMZM2G338259|GRMZM2G398506|GRMZM2G143330|GRMZM5G813584|GRMZM2G075255|GRMZM2G164489|GRMZM2G099461|GRMZM2G005788|GRMZM2G109677|GRMZM2G111510|GRMZM2G108589|GRMZM2G326066|GRMZM2G042371|AC149818.2_FG004|GRMZM2G305124|GRMZM2G045883|GRMZM2G589579|GRMZM2G044317|GRMZM2G339379|GRMZM5G850966|GRMZM2G087233|GRMZM2G319760|GRMZM2G058702|GRMZM2G169927|GRMZM5G809078|GRMZM2G076114|GRMZM2G377600|GRMZM5G851807|GRMZM2G123969|GRMZM2G121309|GRMZM2G089421|GRMZM2G043456|GRMZM2G151169|GRMZM2G121543|GRMZM2G108348|GRMZM2G131577|GRMZM2G077208|GRMZM2G113928|GRMZM2G028883|GRMZM2G381933|GRMZM2G438239|GRMZM2G114888|GRMZM2G075630|GRMZM2G083497|GRMZM2G133169|GRMZM2G085675|GRMZM2G472945|GRMZM2G008234|GRMZM2G128807|GRMZM2G364597|GRMZM2G063880|GRMZM5G854901|GRMZM2G176699|GRMZM2G060373|GRMZM2G449123|GRMZM2G103740|GRMZM5G830932|GRMZM2G102891|GRMZM2G074300|GRMZM2G017187|GRMZM2G109062|GRMZM2G385050|GRMZM2G046061|GRMZM2G030731|GRMZM2G170336|GRMZM2G006042|GRMZM2G171426|GRMZM5G882378|GRMZM2G339151|GRMZM2G125527|GRMZM2G305154|GRMZM2G007130|GRMZM2G179976|GRMZM5G804881|GRMZM2G385287|GRMZM2G011631|GRMZM2G098988|GRMZM2G374385|GRMZM2G416426|GRMZM2G416667|GRMZM2G097641|GRMZM2G156027|GRMZM2G431821|GRMZM2G061485|GRMZM2G112483|GRMZM2G307588|GRMZM2G062333|GRMZM2G179504|GRMZM2G403149|GRMZM2G137510|GRMZM2G110298|GRMZM2G071021|GRMZM2G111146|GRMZM2G114650|GRMZM2G317160|GRMZM2G346920|GRMZM5G888934|GRMZM2G018006|GRMZM2G430729|GRMZM2G125300|GRMZM2G149975|GRMZM2G085661|GRMZM2G468479|GRMZM2G071025|GRMZM2G001816|GRMZM2G018487|GRMZM2G030523|GRMZM2G077851|GRMZM2G137965|GRMZM2G139900|GRMZM2G474929|GRMZM2G495626|GRMZM2G065868|GRMZM2G438673|GRMZM2G043600|GRMZM2G019325|GRMZM2G018238|GRMZM2G022904|GRMZM2G085474|GRMZM2G483889|GRMZM2G010991|GRMZM2G553314|GRMZM2G091921|GRMZM2G124638|GRMZM2G158657|GRMZM2G159744|GRMZM2G029547|GRMZM2G175177|GRMZM2G005155|GRMZM2G178209|GRMZM2G060163|GRMZM2G018228|GRMZM2G124876|GRMZM2G121123|GRMZM5G896731|GRMZM2G086573|GRMZM2G058087|GRMZM2G096367|GRMZM2G169548|GRMZM2G098305|GRMZM2G146688|GRMZM2G145595|GRMZM2G018223|GRMZM2G008898|GRMZM2G032721|GRMZM2G099862|GRMZM2G377217|GRMZM2G097683|GRMZM2G457370|GRMZM2G137942|GRMZM2G312738|GRMZM2G029559|GRMZM2G049168|GRMZM2G101547|GRMZM5G841619|AC187157.4_FG005|GRMZM2G053652|GRMZM2G153181|GRMZM2G457381|GRMZM2G171605|GRMZM2G006229|GRMZM2G033828|GRMZM5G861678|GRMZM2G038032|GRMZM2G423169|GRMZM2G100467|GRMZM2G018689|GRMZM2G043854|GRMZM5G851405|GRMZM2G036092|GRMZM2G100462|GRMZM2G149935|GRMZM2G133359|GRMZM2G167103|GRMZM2G098764|GRMZM5G836028|GRMZM2G144002|GRMZM2G449779|GRMZM5G816432|GRMZM2G337819|GRMZM2G038848|GRMZM2G040924|GRMZM2G069594|GRMZM5G805585|GRMZM2G027955|GRMZM2G024686|GRMZM2G083411|GRMZM2G302712|GRMZM2G022269|GRMZM2G068259|GRMZM5G899656|GRMZM2G080380|GRMZM2G026868|GRMZM2G001327|GRMZM2G068496|GRMZM2G089193|GRMZM2G059544|GRMZM2G161472|GRMZM2G003509|GRMZM2G057369|GRMZM2G003732|GRMZM2G142962|GRMZM2G164735|GRMZM2G484880|GRMZM2G112050|GRMZM2G324976|GRMZM2G136283|GRMZM2G086934|GRMZM2G084757|GRMZM2G467086|GRMZM2G124276|GRMZM5G898314|GRMZM2G127308|GRMZM2G070351|GRMZM2G013773|GRMZM2G132929|GRMZM2G700683|GRMZM5G816457|GRMZM2G077197|GRMZM2G115598|GRMZM2G537291|GRMZM2G140754|GRMZM2G158281|GRMZM2G040702|GRMZM2G061885|GRMZM2G046011|GRMZM2G044077|GRMZM2G323679|GRMZM2G378580|GRMZM2G096958|GRMZM5G851698|GRMZM2G152984|GRMZM5G850129|GRMZM2G051848|GRMZM2G052935|GRMZM2G057388|GRMZM2G010257|GRMZM2G140991|GRMZM2G095865|GRMZM2G005909|GRMZM2G084739|GRMZM2G022052|GRMZM2G357656|GRMZM2G460472|GRMZM2G008166|GRMZM2G171248|GRMZM2G030915|GRMZM2G375064|GRMZM2G112074|GRMZM2G124059|GRMZM2G395736|GRMZM2G032095|GRMZM2G331040|GRMZM2G126239|GRMZM2G160351|GRMZM2G434353|GRMZM2G117956|GRMZM2G161435|GRMZM2G164948|GRMZM2G022065|GRMZM2G138410|GRMZM2G111172|GRMZM2G144097|GRMZM2G059580|AC203752.5_FG002|GRMZM2G309152|GRMZM2G012654|GRMZM2G058013|GRMZM2G003944|GRMZM2G018197|AC206642.4_FG001|GRMZM2G098714|GRMZM2G463996|GRMZM2G161668|GRMZM2G024499|GRMZM2G179810|GRMZM2G049536|GRMZM2G178968|GRMZM2G061890|GRMZM2G123387|GRMZM2G149317|GRMZM2G475980|GRMZM2G092165|GRMZM2G058244|GRMZM2G122290|GRMZM5G872147|GRMZM2G394827|GRMZM2G025592|GRMZM2G086949|GRMZM2G046055|GRMZM2G009462|GRMZM2G347402|GRMZM2G084762|GRMZM2G172787|GRMZM2G134270|GRMZM2G304712|GRMZM2G063864|GRMZM2G137541|GRMZM2G025356|GRMZM2G085854|GRMZM2G393742|GRMZM2G127537|GRMZM2G102230|GRMZM2G403620|GRMZM2G017089|GRMZM2G097605|GRMZM2G034069|GRMZM2G113365|GRMZM2G139973|GRMZM2G017081|GRMZM2G138888|GRMZM2G064701|GRMZM2G114692|GRMZM2G078097|GRMZM2G026216|GRMZM2G087804|GRMZM2G177654|AC214640.3_FG003|GRMZM2G009214|GRMZM2G083689|GRMZM2G324314|GRMZM2G127521|GRMZM2G149535|GRMZM2G050307|AC189879.3_FG003|GRMZM2G012863|GRMZM2G313678|GRMZM2G072315|GRMZM5G892627|GRMZM2G054013|GRMZM2G001160|GRMZM2G054012|GRMZM2G117357|GRMZM2G348551|AC233910.1_FG001|GRMZM2G021573|GRMZM2G121612|AC233865.1_FG004|GRMZM2G080542|GRMZM2G047727|GRMZM2G107309|GRMZM2G152127|GRMZM2G066234|GRMZM2G138060|GRMZM2G106213|GRMZM2G180399|GRMZM2G003109|GRMZM2G144730|GRMZM2G107540|GRMZM2G080314|GRMZM2G053397|GRMZM2G060924|GRMZM2G069762|GRMZM2G151266|GRMZM2G081886|GRMZM2G450498|GRMZM2G173633|GRMZM2G065374|GRMZM2G384871|GRMZM2G066460|GRMZM2G155626|GRMZM2G360681|GRMZM2G030293|GRMZM2G110952|GRMZM2G126292|AC208436.3_FG007|GRMZM5G831474|GRMZM2G074085|GRMZM2G164325|GRMZM2G108424|GRMZM2G082707|GRMZM2G140116|GRMZM2G151252|GRMZM2G089575|GRMZM2G088242|GRMZM2G094935|GRMZM2G181028|GRMZM2G163473|GRMZM2G461159|GRMZM2G074094|GRMZM2G047971|GRMZM5G860824|GRMZM2G047732|GRMZM2G048821|GRMZM2G087165|GRMZM2G480903|GRMZM2G012262|GRMZM2G107336|AC216247.3_FG001|GRMZM2G014444|GRMZM2G492915|GRMZM2G139349|GRMZM2G004878|GRMZM2G076087|AC233895.1_FG001|GRMZM2G395749|GRMZM2G045109|GRMZM2G534116|GRMZM2G009091|GRMZM2G024647|GRMZM2G174757|GRMZM2G128688|GRMZM2G072729|AC235534.1_FG007|GRMZM2G071871|GRMZM2G056231|GRMZM2G142751|GRMZM2G032267|GRMZM2G166963|GRMZM2G033356|GRMZM2G091006|GRMZM2G148056|GRMZM2G088060|GRMZM2G166713|GRMZM2G165622|GRMZM2G078274|GRMZM2G117786|GRMZM2G026833|GRMZM2G450055|GRMZM2G152552|GRMZM2G081445|GRMZM2G132968|GRMZM2G702426|GRMZM2G050925|GRMZM2G104246|GRMZM2G130544|GRMZM2G105335|GRMZM2G128432|GRMZM2G125165|GRMZM2G163683|GRMZM2G407396|GRMZM2G083836|GRMZM2G163437|GRMZM2G108865|GRMZM2G165619|AC190909.3_FG004|GRMZM2G089132|GRMZM2G443445|GRMZM5G852185|GRMZM2G381395|GRMZM2G369260|GRMZM2G000481|GRMZM2G136067|GRMZM2G091456|GRMZM2G419111|GRMZM5G832108|GRMZM2G057571|GRMZM2G110932|GRMZM2G010044|GRMZM6G791392|GRMZM2G088291|GRMZM2G345081|GRMZM2G053322|AC234528.1_FG005|GRMZM2G055507|GRMZM2G136712|GRMZM2G088427|GRMZM2G089517|GRMZM2G153058|GRMZM5G821027|GRMZM2G385338|GRMZM2G455658|GRMZM2G396231|GRMZM2G086486|GRMZM2G147603|GRMZM2G421513|GRMZM2G028132|GRMZM2G445958|GRMZM2G008748|GRMZM2G302160|GRMZM2G152194|GRMZM2G028139|GRMZM2G132121|GRMZM2G315230|GRMZM2G163081|GRMZM2G427067|GRMZM2G164175|GRMZM2G003289|GRMZM2G179220|GRMZM2G007647|GRMZM5G880268|GRMZM2G004131|GRMZM2G088880|GRMZM2G063387|GRMZM5G803610|GRMZM2G041127|GRMZM2G339699|GRMZM5G895991|GRMZM2G134756|GRMZM2G090738|GRMZM2G375999|GRMZM2G018770|GRMZM2G077755|GRMZM2G166345|GRMZM2G305216|GRMZM2G430680|AC208897.3_FG003|GRMZM2G454594|GRMZM2G098442|GRMZM2G003038|GRMZM2G304362|GRMZM2G111666|GRMZM2G028151|AC230013.2_FG007|GRMZM2G148924|GRMZM5G883764|GRMZM2G042443|GRMZM2G043776|GRMZM2G385543|GRMZM2G154119|GRMZM2G375504|GRMZM2G053338|GRMZM2G022619|GRMZM2G090722|GRMZM2G017671|GRMZM5G897926|AC196278.2_FG004|GRMZM2G080501|AC196278.2_FG003|GRMZM2G417217|GRMZM2G027075|GRMZM2G470608|GRMZM2G132794|GRMZM2G116063|GRMZM2G020446|AC210013.4_FG003|GRMZM2G316113|GRMZM2G089556|GRMZM2G155437|GRMZM2G441325|GRMZM2G034840|GRMZM2G331754|GRMZM2G099352|GRMZM2G054201|GRMZM2G427031|GRMZM2G092719|GRMZM2G154574|GRMZM6G798998|GRMZM2G155662|GRMZM2G029027|GRMZM2G045977|GRMZM2G180246|GRMZM2G181336|GRMZM2G360081|GRMZM2G057950|GRMZM2G017894|GRMZM2G589696|GRMZM2G327032|GRMZM2G053384|GRMZM2G119359|GRMZM2G099101|GRMZM2G151295|GRMZM2G074280|GRMZM2G359070|GRMZM2G130351|GRMZM2G396451|GRMZM2G067306|GRMZM2G116087|AC210013.4_FG019|AC217051.3_FG005|GRMZM2G100732|AC202864.3_FG002|AC206165.3_FG007|GRMZM2G110304|GRMZM2G034876|GRMZM2G455243|GRMZM2G120578|GRMZM2G156739|GRMZM2G023748|GRMZM2G386430|GRMZM2G021567|GRMZM2G389944|GRMZM2G353103|GRMZM2G027673|GRMZM2G377553|GRMZM2G096690|GRMZM2G026580|GRMZM2G111014|GRMZM2G377797|GRMZM2G060253|GRMZM2G060011|GRMZM2G125653|GRMZM2G099729|GRMZM2G144172|GRMZM5G803433|GRMZM2G100593|GRMZM2G532534|GRMZM2G124566|GRMZM2G461936|GRMZM2G146358|GRMZM6G578655|GRMZM2G039895|AC190609.3_FG002|AC190609.3_FG003|GRMZM2G454176|GRMZM2G063756|GRMZM2G060000|GRMZM2G028535|GRMZM2G124553|GRMZM2G101698|GRMZM2G147450|GRMZM2G000622|GRMZM2G059010|GRMZM2G151706|GRMZM2G147213|GRMZM2G427468|GRMZM2G017299|GRMZM2G133262|GRMZM2G064638|AC203754.4_FG008|GRMZM2G121075|GRMZM5G897776|GRMZM2G323719|GRMZM2G075978|GRMZM2G053503|GRMZM2G319445|GRMZM2G053742|GRMZM2G010406|GRMZM2G031963|GRMZM2G028552|GRMZM2G377761|GRMZM2G138967|GRMZM2G114775|GRMZM5G883126|GRMZM2G470438|GRMZM2G128938|GRMZM2G009412|GRMZM5G804783|GRMZM2G009894|GRMZM2G005298|GRMZM2G100146|GRMZM5G805627|GRMZM2G388892|GRMZM2G124335|GRMZM2G074898|GRMZM2G180863|GRMZM2G352248|GRMZM2G098603|GRMZM2G050495|GRMZM2G327099|AC233850.1_FG009|GRMZM2G177461|GRMZM2G156127|AC197246.3_FG003|GRMZM2G085117|GRMZM2G147880|GRMZM2G054615|GRMZM2G079915|GRMZM2G076885|GRMZM5G893117|GRMZM2G009876|GRMZM2G027007|GRMZM2G119169|GRMZM2G157443|GRMZM5G874840|GRMZM2G120151|GRMZM2G347717|AC197146.3_FG001|GRMZM2G064640|GRMZM2G044800|GRMZM2G019437|GRMZM2G042623|GRMZM2G148744|GRMZM5G831712|GRMZM2G082097|GRMZM2G134107|GRMZM2G094067|GRMZM2G134109|GRMZM2G094051|GRMZM2G032847|GRMZM2G352274|GRMZM2G160842|GRMZM2G073351|GRMZM2G378665|GRMZM2G085336|GRMZM2G170400|GRMZM2G086669|GRMZM2G005024|GRMZM2G154165|GRMZM2G045921|GRMZM2G166383|GRMZM2G149802|GRMZM2G389557|GRMZM2G043509|GRMZM2G072029|GRMZM2G070092|GRMZM2G029685|GRMZM2G135654|GRMZM2G098884|GRMZM2G169648|GRMZM2G178102|GRMZM2G178341|GRMZM2G155242|GRMZM2G040477|GRMZM2G179677|GRMZM2G322413|GRMZM2G121262|GRMZM2G386276|GRMZM2G102760|GRMZM2G389303|GRMZM2G043737|GRMZM2G169645|GRMZM2G031761|GRMZM2G052688	L18x8vsL18x0	Low
GO:6364	75/2865	152/17388	4.7348e-21	2.8699e-19	rRNA processing	GRMZM2G128092|GRMZM2G135782|GRMZM2G136599|GRMZM2G060817|GRMZM2G080746|GRMZM2G145308|GRMZM2G095043|GRMZM2G158789|AC233895.1_FG001|GRMZM5G808811|GRMZM2G082365|GRMZM2G096815|GRMZM2G392798|GRMZM2G090156|GRMZM2G131943|GRMZM2G015005|GRMZM2G014276|GRMZM2G003732|GRMZM2G160458|GRMZM2G110233|GRMZM2G092719|GRMZM2G172956|GRMZM2G044128|GRMZM2G168176|GRMZM2G101179|GRMZM2G168412|GRMZM2G039746|GRMZM2G336875|GRMZM2G146761|GRMZM2G118917|GRMZM2G029113|GRMZM2G052178|GRMZM2G000292|GRMZM2G080129|GRMZM2G163713|GRMZM2G087712|GRMZM2G063700|GRMZM2G064759|GRMZM5G895282|GRMZM2G151252|GRMZM2G044997|GRMZM2G336065|GRMZM2G051848|GRMZM2G091383|GRMZM2G041527|GRMZM2G158091|GRMZM2G144995|GRMZM2G005308|GRMZM2G068471|GRMZM2G076104|GRMZM5G834354|GRMZM2G099253|GRMZM2G053652|GRMZM5G836674|GRMZM2G005256|GRMZM2G031326|GRMZM2G029685|GRMZM2G377761|GRMZM2G160996|GRMZM2G032419|GRMZM2G079143|GRMZM2G119104|GRMZM2G345039|GRMZM2G040995|GRMZM2G158676|GRMZM2G040672|GRMZM2G023748|GRMZM2G153227|GRMZM2G128579|AC212570.3_FG006|GRMZM2G120575|GRMZM2G099657|GRMZM2G050501|GRMZM2G398527|GRMZM2G133838	L18x8vsL18x0	Low
GO:44249	1060/2865	5160/17388	1.5626e-20	9.3083e-19	cellular biosynthetic process	GRMZM2G480171|GRMZM2G159032|GRMZM2G142836|GRMZM2G162445|GRMZM2G049866|GRMZM2G027835|GRMZM2G047448|GRMZM2G086801|GRMZM2G174675|GRMZM2G028928|GRMZM2G131943|GRMZM2G106732|AC204530.4_FG002|GRMZM2G096610|GRMZM2G163769|GRMZM2G114113|GRMZM2G062826|GRMZM2G021069|GRMZM2G061734|GRMZM2G016928|GRMZM2G023242|GRMZM2G085964|GRMZM2G171383|GRMZM2G151542|GRMZM2G093574|GRMZM2G178807|GRMZM2G025429|GRMZM2G141992|GRMZM2G163761|GRMZM2G359735|GRMZM2G125243|GRMZM2G113056|GRMZM2G079256|GRMZM2G063700|GRMZM2G176630|GRMZM2G177720|GRMZM2G048557|GRMZM2G102156|GRMZM2G091383|GRMZM2G104575|GRMZM2G125271|AC196489.3_FG002|GRMZM2G312654|GRMZM6G314950|GRMZM2G083526|GRMZM2G099097|GRMZM2G356204|GRMZM2G116557|GRMZM2G164835|GRMZM2G061996|GRMZM2G117642|GRMZM2G435338|GRMZM2G081102|GRMZM2G139894|GRMZM2G025685|GRMZM2G171365|GRMZM2G024354|GRMZM2G069229|GRMZM2G061990|GRMZM2G057491|GRMZM2G105436|GRMZM2G027627|AC213050.3_FG001|GRMZM2G011456|GRMZM2G071304|GRMZM2G126594|GRMZM2G163975|GRMZM2G010599|GRMZM2G040600|GRMZM2G344279|GRMZM2G141948|GRMZM2G081158|GRMZM2G159237|GRMZM2G105604|GRMZM2G170262|GRMZM2G426847|GRMZM2G092296|GRMZM2G010596|GRMZM2G035017|GRMZM2G010356|GRMZM2G058138|GRMZM2G072205|GRMZM2G111045|GRMZM2G010105|GRMZM2G160458|GRMZM2G008263|GRMZM2G061777|GRMZM2G049416|AC206201.3_FG004|GRMZM2G168176|GRMZM2G325749|GRMZM2G333361|GRMZM2G381441|GRMZM2G038536|GRMZM2G336875|GRMZM2G059212|GRMZM2G122172|GRMZM2G147256|GRMZM2G118917|GRMZM2G049681|GRMZM2G462325|GRMZM2G008259|GRMZM2G114584|GRMZM2G062416|GRMZM2G107807|GRMZM5G840002|GRMZM2G145041|GRMZM2G145280|GRMZM2G128744|GRMZM2G180930|GRMZM2G073750|GRMZM2G124143|GRMZM2G010328|GRMZM2G140609|GRMZM2G172657|GRMZM2G122198|GRMZM2G038791|GRMZM2G104546|GRMZM2G169000|AC188838.3_FG005|GRMZM2G084891|GRMZM2G475882|GRMZM2G101271|GRMZM2G070494|GRMZM2G126552|GRMZM2G095534|GRMZM2G424651|GRMZM5G828182|GRMZM2G117238|GRMZM2G154664|GRMZM2G402837|GRMZM2G001289|GRMZM2G324467|GRMZM2G129457|GRMZM5G890561|GRMZM2G133966|GRMZM2G006721|GRMZM2G123909|GRMZM5G856881|GRMZM2G123900|GRMZM2G152470|GRMZM2G320099|GRMZM2G131793|GRMZM2G154896|GRMZM2G361659|GRMZM2G046748|GRMZM2G066101|GRMZM2G150058|GRMZM2G018946|GRMZM2G110834|GRMZM2G105250|GRMZM2G020142|GRMZM2G022563|GRMZM2G179069|GRMZM2G101900|GRMZM2G174610|GRMZM2G047626|GRMZM2G016997|GRMZM2G105266|GRMZM2G078569|GRMZM2G053298|AC233922.1_FG004|AC233922.1_FG005|GRMZM2G023422|GRMZM2G044584|GRMZM2G348666|GRMZM5G828179|GRMZM2G417089|GRMZM5G899149|GRMZM2G067456|GRMZM2G172297|GRMZM2G130207|AC234164.1_FG004|GRMZM5G800853|GRMZM2G065030|GRMZM5G892991|GRMZM2G132623|GRMZM2G034794|GRMZM2G004528|GRMZM2G409430|GRMZM2G165755|GRMZM2G113078|GRMZM2G025854|GRMZM2G080222|GRMZM2G044137|GRMZM2G126148|GRMZM5G874277|GRMZM2G701448|AC197672.3_FG002|GRMZM2G068331|GRMZM2G068330|GRMZM2G014558|GRMZM2G466984|GRMZM2G128322|GRMZM2G140694|GRMZM2G015886|GRMZM2G163572|GRMZM2G070422|GRMZM2G078396|GRMZM2G115245|GRMZM2G004988|GRMZM2G362303|GRMZM2G138382|GRMZM2G120833|GRMZM2G430027|GRMZM2G150011|GRMZM2G083745|GRMZM2G302245|GRMZM2G131516|GRMZM2G172032|GRMZM2G401934|GRMZM2G171181|GRMZM2G142640|GRMZM2G141551|GRMZM2G003417|GRMZM2G035665|GRMZM2G102181|GRMZM2G021270|AC177897.2_FG002|GRMZM2G451031|GRMZM2G340527|GRMZM2G025870|GRMZM2G113096|GRMZM2G173321|GRMZM2G103047|GRMZM2G155931|GRMZM2G153754|GRMZM2G383210|GRMZM2G105224|GRMZM2G070649|GRMZM2G162697|GRMZM2G301172|GRMZM5G853392|GRMZM2G003875|GRMZM2G141535|GRMZM2G428184|GRMZM2G386714|GRMZM2G083964|GRMZM2G149257|GRMZM2G092663|GRMZM2G090241|GRMZM2G172491|GRMZM2G103059|GRMZM2G107654|GRMZM2G037624|GRMZM2G011253|GRMZM2G160032|GRMZM2G031656|GRMZM2G098594|GRMZM2G078985|GRMZM2G029573|GRMZM2G167338|GRMZM2G169516|GRMZM2G145308|GRMZM2G073054|GRMZM2G433624|GRMZM2G089638|GRMZM2G006450|GRMZM2G100639|GRMZM2G154267|GRMZM2G488692|GRMZM2G040369|GRMZM2G452026|GRMZM2G119261|GRMZM2G041223|GRMZM2G018436|GRMZM2G017349|GRMZM2G148811|GRMZM2G158627|GRMZM2G147724|GRMZM2G076329|GRMZM2G408897|GRMZM2G016250|GRMZM2G052357|GRMZM2G444748|GRMZM2G176063|GRMZM2G122656|GRMZM2G100403|GRMZM2G117064|GRMZM2G133331|GRMZM2G410990|GRMZM5G825512|GRMZM2G061292|AC182617.3_FG001|GRMZM2G074158|GRMZM2G409974|GRMZM2G014069|GRMZM2G054765|GRMZM2G051256|GRMZM2G006678|GRMZM2G033612|GRMZM5G897818|GRMZM2G154487|GRMZM2G177165|GRMZM2G065205|GRMZM2G363408|GRMZM2G044752|GRMZM2G068952|GRMZM2G015384|GRMZM2G046932|GRMZM2G018414|GRMZM2G020785|GRMZM2G143588|GRMZM2G135727|GRMZM2G030583|GRMZM2G115901|GRMZM2G030118|GRMZM2G009936|GRMZM2G113720|GRMZM2G178261|GRMZM2G063258|GRMZM2G122431|GRMZM2G359397|GRMZM2G044989|GRMZM2G085266|GRMZM2G339562|GRMZM6G112751|GRMZM5G857303|GRMZM2G099657|GRMZM2G147955|GRMZM2G135978|AC233899.1_FG002|GRMZM2G055667|GRMZM2G032547|GRMZM2G079632|GRMZM2G111731|GRMZM2G030128|GRMZM2G565140|GRMZM6G161711|GRMZM2G057608|GRMZM2G179366|GRMZM5G868433|GRMZM2G003384|GRMZM2G123719|GRMZM2G120440|GRMZM2G042118|GRMZM2G316232|GRMZM2G087254|GRMZM2G166684|GRMZM2G091527|GRMZM2G129015|GRMZM2G076128|GRMZM5G870752|GRMZM2G099231|GRMZM2G164018|GRMZM2G350165|GRMZM2G032315|GRMZM2G058923|GRMZM5G878490|GRMZM2G004222|AC194970.5_FG009|GRMZM2G003379|GRMZM2G117028|GRMZM2G119689|AC205574.3_FG006|GRMZM5G884914|GRMZM2G044762|GRMZM2G005310|AC194970.5_FG005|GRMZM5G869779|GRMZM2G090422|GRMZM2G065210|GRMZM2G155546|GRMZM2G120432|GRMZM2G139082|AC198979.4_FG009|GRMZM2G141399|GRMZM2G338259|GRMZM2G398506|GRMZM2G143330|GRMZM5G813584|GRMZM2G075255|GRMZM2G164489|GRMZM2G099461|GRMZM2G005788|GRMZM2G109677|GRMZM2G111510|GRMZM2G108589|GRMZM2G326066|GRMZM2G042371|AC149818.2_FG004|GRMZM2G305124|GRMZM2G045883|GRMZM2G589579|GRMZM2G044317|GRMZM2G339379|GRMZM5G850966|GRMZM2G087233|GRMZM2G319760|GRMZM2G058702|GRMZM2G169927|GRMZM5G809078|GRMZM2G076114|GRMZM2G377600|GRMZM5G851807|GRMZM2G123969|GRMZM2G121309|GRMZM2G089421|GRMZM2G043456|GRMZM2G151169|GRMZM2G121543|GRMZM2G108348|GRMZM2G131577|GRMZM2G077208|GRMZM2G113928|GRMZM2G028883|GRMZM2G381933|GRMZM2G438239|GRMZM2G114888|GRMZM2G075630|GRMZM2G083497|GRMZM2G133169|GRMZM2G085675|GRMZM2G472945|GRMZM2G008234|GRMZM2G128807|GRMZM2G364597|GRMZM2G063880|GRMZM5G854901|GRMZM2G176699|GRMZM2G060373|GRMZM2G449123|GRMZM2G103740|GRMZM5G830932|GRMZM2G102891|GRMZM2G074300|GRMZM2G017187|GRMZM2G109062|GRMZM2G385050|GRMZM2G046061|GRMZM2G030731|GRMZM2G170336|GRMZM2G006042|GRMZM2G171426|GRMZM5G882378|GRMZM2G339151|GRMZM2G125527|GRMZM2G305154|GRMZM2G007130|GRMZM2G179976|GRMZM5G804881|GRMZM2G385287|GRMZM2G011631|GRMZM2G098988|GRMZM2G374385|GRMZM2G416426|GRMZM2G416667|GRMZM2G097641|GRMZM2G156027|GRMZM2G431821|GRMZM2G061485|GRMZM2G112483|GRMZM2G307588|GRMZM2G062333|GRMZM2G179504|GRMZM2G403149|GRMZM2G137510|GRMZM2G110298|GRMZM2G071021|GRMZM2G111146|GRMZM2G114650|GRMZM2G317160|GRMZM2G346920|GRMZM2G018006|GRMZM2G430729|GRMZM2G125300|GRMZM2G149975|GRMZM2G085661|GRMZM2G468479|GRMZM2G071025|GRMZM2G001816|GRMZM2G018487|GRMZM2G030523|GRMZM2G077851|GRMZM2G137965|GRMZM2G139900|GRMZM2G474929|GRMZM2G495626|GRMZM2G065868|GRMZM2G438673|GRMZM2G043600|GRMZM5G853854|GRMZM2G019325|GRMZM2G018238|GRMZM2G022904|GRMZM2G085474|GRMZM2G483889|GRMZM2G010991|GRMZM2G553314|GRMZM2G091921|GRMZM2G124638|GRMZM2G158657|GRMZM2G159744|GRMZM2G029547|GRMZM2G175177|GRMZM2G005155|GRMZM2G060163|GRMZM2G018228|GRMZM2G124876|GRMZM2G121123|GRMZM5G896731|GRMZM2G086573|GRMZM2G058087|GRMZM2G096367|GRMZM2G169548|GRMZM2G098305|GRMZM2G146688|GRMZM2G145595|GRMZM2G018223|GRMZM2G008898|GRMZM2G032721|GRMZM2G099862|GRMZM2G377217|GRMZM2G097683|GRMZM2G457370|GRMZM2G137942|GRMZM2G312738|GRMZM2G029559|GRMZM2G049168|GRMZM2G101547|GRMZM5G841619|AC187157.4_FG005|GRMZM2G053652|GRMZM2G153181|GRMZM2G457381|GRMZM2G006229|GRMZM2G033828|GRMZM5G861678|GRMZM2G038032|GRMZM2G423169|GRMZM2G100467|GRMZM2G018689|GRMZM2G043854|GRMZM5G851405|GRMZM2G036092|GRMZM2G100462|GRMZM2G149935|GRMZM2G133359|GRMZM2G167103|GRMZM2G098764|GRMZM5G836028|GRMZM2G144002|GRMZM2G449779|GRMZM5G816432|GRMZM2G337819|GRMZM2G038848|GRMZM2G040924|GRMZM2G069594|GRMZM5G805585|GRMZM2G027955|GRMZM2G024686|GRMZM2G083411|GRMZM2G302712|GRMZM2G022269|GRMZM2G068259|GRMZM5G899656|GRMZM2G080380|GRMZM2G026868|GRMZM2G001327|GRMZM2G068496|GRMZM2G089193|GRMZM2G059544|GRMZM2G161472|GRMZM2G003509|GRMZM2G057369|GRMZM2G003732|GRMZM2G142962|GRMZM2G164735|GRMZM2G484880|GRMZM2G112050|GRMZM2G324976|GRMZM2G136283|GRMZM2G086934|GRMZM2G084757|GRMZM2G467086|GRMZM2G124276|GRMZM5G898314|GRMZM2G127308|GRMZM2G070351|GRMZM2G013773|GRMZM2G132929|GRMZM2G700683|GRMZM5G816457|GRMZM2G077197|GRMZM2G115598|GRMZM2G537291|GRMZM2G140754|GRMZM2G158281|GRMZM2G040702|GRMZM2G061885|GRMZM2G046011|GRMZM2G044077|GRMZM2G323679|GRMZM2G378580|GRMZM2G096958|GRMZM5G851698|GRMZM2G152984|GRMZM5G850129|GRMZM2G051848|GRMZM2G052935|GRMZM2G057388|GRMZM2G010257|GRMZM2G140991|GRMZM2G095865|GRMZM2G005909|GRMZM2G084739|GRMZM2G022052|GRMZM2G460472|GRMZM2G008166|GRMZM2G171248|GRMZM2G030915|GRMZM2G375064|GRMZM2G112074|GRMZM2G124059|GRMZM2G395736|GRMZM2G032095|GRMZM2G331040|GRMZM2G126239|GRMZM2G160351|GRMZM2G434353|GRMZM2G117956|GRMZM2G161435|GRMZM2G164948|GRMZM2G022065|GRMZM2G138410|GRMZM2G111172|GRMZM2G144097|GRMZM2G059580|AC203752.5_FG002|GRMZM2G309152|GRMZM2G012654|GRMZM2G058013|GRMZM2G003944|GRMZM2G018197|AC206642.4_FG001|GRMZM2G098714|GRMZM2G161668|GRMZM2G024499|GRMZM2G179810|GRMZM2G049536|GRMZM2G178968|GRMZM2G061890|GRMZM2G123387|GRMZM2G149317|GRMZM2G475980|GRMZM2G092165|GRMZM2G058244|GRMZM2G122290|GRMZM5G872147|GRMZM2G394827|GRMZM2G025592|GRMZM2G086949|GRMZM2G046055|GRMZM2G009462|GRMZM2G347402|GRMZM2G084762|GRMZM2G172787|GRMZM2G134270|GRMZM2G063864|GRMZM2G137541|GRMZM2G025356|GRMZM2G085854|GRMZM2G393742|GRMZM2G127537|GRMZM2G102230|GRMZM2G403620|GRMZM2G017089|GRMZM2G097605|GRMZM2G034069|GRMZM2G113365|GRMZM2G139973|GRMZM2G017081|GRMZM2G138888|GRMZM2G064701|GRMZM2G114692|GRMZM2G078097|GRMZM2G026216|GRMZM2G087804|GRMZM2G177654|AC214640.3_FG003|GRMZM2G009214|GRMZM2G083689|GRMZM2G324314|GRMZM2G127521|GRMZM2G149535|GRMZM2G050307|AC189879.3_FG003|GRMZM2G012863|GRMZM2G313678|GRMZM2G072315|GRMZM2G054013|GRMZM2G001160|GRMZM2G054012|GRMZM2G117357|GRMZM2G348551|AC233910.1_FG001|GRMZM2G021573|GRMZM2G121612|AC233865.1_FG004|GRMZM2G080542|GRMZM2G047727|GRMZM2G107309|GRMZM2G152127|GRMZM2G066234|GRMZM2G138060|GRMZM2G334142|GRMZM2G106213|GRMZM2G180399|GRMZM2G003109|GRMZM2G144730|GRMZM2G107540|GRMZM5G878558|GRMZM2G080314|GRMZM2G060924|GRMZM2G069762|GRMZM2G151266|GRMZM2G081886|GRMZM2G450498|GRMZM2G173633|GRMZM2G065374|GRMZM2G066460|GRMZM2G155626|GRMZM2G360681|GRMZM2G030293|GRMZM2G110952|GRMZM2G126292|AC208436.3_FG007|GRMZM5G831474|GRMZM2G074085|GRMZM2G164325|GRMZM2G108424|GRMZM2G082707|GRMZM2G140116|GRMZM2G151252|GRMZM2G088242|GRMZM2G094935|GRMZM2G181028|GRMZM2G163473|GRMZM2G461159|GRMZM2G074094|GRMZM2G047971|GRMZM5G860824|GRMZM2G047732|GRMZM2G048821|GRMZM2G087165|GRMZM2G480903|GRMZM2G012262|GRMZM2G107336|AC216247.3_FG001|GRMZM2G014444|GRMZM2G492915|GRMZM2G139349|GRMZM2G004878|GRMZM2G076087|AC233895.1_FG001|GRMZM2G395749|GRMZM2G045109|GRMZM2G534116|GRMZM2G009091|GRMZM2G024647|GRMZM2G174757|GRMZM2G128688|GRMZM2G072729|AC235534.1_FG007|GRMZM2G071871|GRMZM2G056231|GRMZM2G142751|GRMZM2G032267|GRMZM2G166963|GRMZM2G033356|GRMZM2G091006|GRMZM2G148056|GRMZM2G088060|GRMZM2G166713|GRMZM2G165622|GRMZM2G078274|GRMZM2G117786|GRMZM2G026833|GRMZM2G450055|GRMZM2G152552|GRMZM2G434500|GRMZM2G081445|GRMZM2G132968|GRMZM2G702426|GRMZM2G050925|GRMZM2G104246|GRMZM2G130544|GRMZM2G105335|GRMZM2G128432|GRMZM2G125165|GRMZM2G163683|GRMZM2G407396|GRMZM2G083836|GRMZM2G163437|GRMZM2G108865|GRMZM2G165619|AC190909.3_FG004|GRMZM2G089132|GRMZM2G443445|GRMZM5G852185|GRMZM2G381395|GRMZM2G369260|GRMZM2G000481|GRMZM2G136067|GRMZM2G419111|GRMZM5G832108|GRMZM2G057571|GRMZM2G110932|GRMZM2G010044|GRMZM6G791392|GRMZM2G088291|GRMZM2G345081|GRMZM2G053322|AC234528.1_FG005|GRMZM2G055507|GRMZM2G136712|GRMZM2G088427|GRMZM2G089517|GRMZM2G153058|GRMZM5G821027|GRMZM2G385338|GRMZM2G396231|GRMZM2G086486|GRMZM2G147603|GRMZM2G421513|GRMZM2G466545|GRMZM2G028132|GRMZM2G445958|GRMZM2G008748|GRMZM2G302160|GRMZM2G152194|GRMZM2G028139|GRMZM2G132121|GRMZM2G163081|GRMZM2G427067|GRMZM2G164175|GRMZM2G003289|GRMZM2G179220|GRMZM2G007647|GRMZM5G880268|GRMZM2G004131|GRMZM2G088880|GRMZM2G063387|GRMZM5G803610|GRMZM2G041127|GRMZM2G339699|GRMZM5G895991|GRMZM2G134756|GRMZM2G090738|GRMZM2G375999|GRMZM2G018770|GRMZM2G077755|GRMZM2G166345|GRMZM2G305216|GRMZM2G430680|AC208897.3_FG003|GRMZM2G454594|GRMZM2G098442|GRMZM2G003038|GRMZM2G304362|GRMZM2G111666|GRMZM2G028151|AC230013.2_FG007|GRMZM2G148924|GRMZM5G883764|GRMZM2G042443|GRMZM2G043776|GRMZM2G385543|GRMZM2G154119|GRMZM2G375504|GRMZM2G053338|GRMZM2G022619|GRMZM2G090722|GRMZM2G017671|GRMZM5G897926|AC196278.2_FG004|GRMZM2G080501|AC196278.2_FG003|GRMZM2G417217|GRMZM2G027075|GRMZM2G470608|GRMZM2G132794|GRMZM2G116063|GRMZM2G020446|GRMZM2G316113|GRMZM2G089556|GRMZM2G155437|AC217358.3_FG003|GRMZM2G441325|GRMZM2G034840|GRMZM2G331754|GRMZM2G099352|GRMZM2G054201|GRMZM2G427031|GRMZM2G092719|GRMZM6G798998|GRMZM2G155662|GRMZM2G029027|GRMZM2G045977|GRMZM2G180246|GRMZM2G181336|GRMZM2G360081|GRMZM2G057950|GRMZM2G589696|GRMZM2G327032|GRMZM2G053384|GRMZM2G119359|GRMZM2G099101|GRMZM2G151295|GRMZM2G074280|GRMZM2G359070|GRMZM2G130351|GRMZM2G396451|GRMZM2G067306|GRMZM2G116087|AC210013.4_FG019|AC217051.3_FG005|GRMZM2G100732|AC202864.3_FG002|AC206165.3_FG007|GRMZM2G110304|GRMZM2G034876|GRMZM2G455243|GRMZM2G120578|GRMZM2G156739|GRMZM2G023748|GRMZM2G386430|GRMZM2G021567|GRMZM2G353103|GRMZM2G027673|GRMZM2G377553|GRMZM2G096690|GRMZM2G026580|GRMZM2G111014|GRMZM2G377797|GRMZM2G060253|GRMZM2G125653|GRMZM2G099729|GRMZM2G144172|GRMZM5G803433|GRMZM2G100593|GRMZM2G532534|GRMZM2G124566|GRMZM2G461936|GRMZM2G146358|GRMZM6G578655|GRMZM2G039895|AC190609.3_FG002|AC190609.3_FG003|GRMZM2G454176|GRMZM2G063756|GRMZM2G060000|GRMZM2G028535|GRMZM2G102548|GRMZM2G124553|GRMZM2G101698|GRMZM2G147450|GRMZM2G000622|GRMZM2G059010|GRMZM2G151706|GRMZM2G147213|GRMZM2G427468|GRMZM2G017299|GRMZM2G133262|GRMZM2G064638|AC203754.4_FG008|GRMZM2G121075|GRMZM5G897776|GRMZM2G323719|GRMZM2G075978|GRMZM2G053503|GRMZM2G319445|GRMZM2G053742|GRMZM2G010406|GRMZM2G031963|GRMZM2G028552|GRMZM2G377761|GRMZM2G138967|GRMZM2G114775|GRMZM5G883126|GRMZM2G470438|GRMZM2G128938|GRMZM2G009412|GRMZM5G804783|GRMZM2G009894|GRMZM2G005298|GRMZM2G100146|GRMZM5G805627|GRMZM2G388892|GRMZM2G124335|GRMZM2G074898|GRMZM2G180863|GRMZM2G352248|GRMZM2G098603|GRMZM2G050495|GRMZM2G327099|AC233850.1_FG009|GRMZM2G177461|AC197246.3_FG003|GRMZM2G085117|GRMZM2G147880|GRMZM2G054615|GRMZM2G079915|GRMZM2G076885|GRMZM5G893117|GRMZM2G009876|GRMZM2G027007|GRMZM2G119169|GRMZM2G157443|GRMZM5G874840|GRMZM2G120151|GRMZM2G347717|AC197146.3_FG001|GRMZM2G064640|GRMZM2G044800|GRMZM2G019437|GRMZM2G042623|GRMZM2G148744|GRMZM5G831712|GRMZM2G082097|GRMZM2G134107|GRMZM2G094067|GRMZM2G134109|GRMZM5G896859|GRMZM2G094051|GRMZM2G032847|GRMZM2G352274|GRMZM2G160842|GRMZM2G073351|GRMZM2G378665|GRMZM2G085336|GRMZM2G170400|GRMZM2G086669|GRMZM2G005024|GRMZM2G154165|GRMZM2G045921|GRMZM2G166383|GRMZM2G149802|GRMZM2G389557|GRMZM2G043509|GRMZM2G072029|GRMZM2G070092|GRMZM2G029685|GRMZM2G135654|GRMZM2G098884|GRMZM2G169648|GRMZM2G178102|GRMZM2G178341|GRMZM2G155242|GRMZM2G040477|GRMZM2G179677|GRMZM2G322413|GRMZM2G121262|GRMZM2G386276|GRMZM2G102760|GRMZM2G389303|GRMZM2G043737|GRMZM2G169645|GRMZM2G031761|GRMZM2G052688	L18x8vsL18x0	Low
GO:44237	1896/2865	10177/17388	2.7315e-20	1.5995e-18	cellular metabolic process	GRMZM2G159032|GRMZM2G049866|GRMZM2G016939|GRMZM2G086801|GRMZM2G129615|GRMZM2G174675|GRMZM2G016930|GRMZM2G028928|GRMZM2G131943|GRMZM2G448672|GRMZM2G315902|GRMZM2G401581|AC204530.4_FG002|GRMZM2G096610|GRMZM2G014750|GRMZM2G114113|GRMZM2G417945|GRMZM2G062826|GRMZM2G021069|GRMZM2G135073|GRMZM2G016928|GRMZM2G023242|GRMZM2G085964|GRMZM2G151542|GRMZM2G170291|GRMZM2G468299|GRMZM2G080270|GRMZM2G093574|GRMZM2G025429|GRMZM2G125243|GRMZM2G077079|GRMZM2G079256|GRMZM2G063700|GRMZM2G177720|GRMZM2G048557|GRMZM2G175549|GRMZM2G102156|GRMZM2G091383|GRMZM2G125271|GRMZM6G314950|GRMZM2G164835|GRMZM2G061996|GRMZM2G028955|GRMZM2G083763|GRMZM2G117642|GRMZM2G435338|GRMZM2G081102|GRMZM2G139894|GRMZM2G139892|GRMZM2G120814|GRMZM2G123089|GRMZM2G130605|GRMZM2G061990|GRMZM2G057491|GRMZM2G027627|GRMZM2G001415|GRMZM2G102163|GRMZM2G071304|GRMZM2G126594|GRMZM2G163975|GRMZM2G040600|GRMZM2G026301|GRMZM2G081158|GRMZM2G136353|GRMZM2G105604|GRMZM2G170262|GRMZM2G060690|GRMZM2G426847|GRMZM5G806108|GRMZM2G092296|GRMZM2G050412|GRMZM2G312438|GRMZM2G010356|GRMZM2G072205|GRMZM2G097989|GRMZM2G111045|GRMZM2G113228|GRMZM2G160458|GRMZM2G049416|AC206201.3_FG004|GRMZM2G390345|GRMZM2G146163|GRMZM2G098828|GRMZM2G325749|GRMZM2G333361|GRMZM2G381441|GRMZM2G336875|GRMZM2G059212|GRMZM2G122172|GRMZM2G118919|GRMZM2G118917|GRMZM2G040627|GRMZM2G114584|GRMZM2G062416|GRMZM2G107807|GRMZM5G840002|GRMZM2G145280|GRMZM2G402417|GRMZM2G128744|GRMZM2G106950|GRMZM2G180930|GRMZM2G068193|GRMZM2G010328|GRMZM2G072671|GRMZM2G069025|GRMZM5G864424|GRMZM2G122198|GRMZM2G038791|GRMZM2G425986|GRMZM2G090087|GRMZM2G475882|GRMZM2G101271|GRMZM2G070494|GRMZM2G126552|GRMZM2G424651|GRMZM2G028089|GRMZM2G032104|GRMZM2G143525|GRMZM2G117238|GRMZM2G154664|GRMZM2G043242|GRMZM2G402837|GRMZM2G324467|GRMZM2G475899|AC213693.3_FG003|GRMZM2G104394|AC198418.3_FG005|GRMZM2G006721|GRMZM2G325783|GRMZM2G123909|GRMZM5G856881|GRMZM2G123900|GRMZM2G152470|GRMZM2G320099|GRMZM2G046748|GRMZM2G368047|GRMZM2G337766|GRMZM2G141350|GRMZM2G105250|GRMZM2G461278|GRMZM2G020142|GRMZM2G179069|GRMZM2G392176|GRMZM2G069856|GRMZM2G174610|GRMZM2G047626|GRMZM2G016997|GRMZM2G105266|GRMZM2G099253|GRMZM2G054380|GRMZM2G044584|GRMZM2G021482|GRMZM2G417089|GRMZM5G899149|GRMZM2G130207|AC234164.1_FG004|GRMZM5G800853|GRMZM2G065030|GRMZM5G892991|AC199526.5_FG003|GRMZM2G034794|GRMZM2G004528|GRMZM2G032132|GRMZM2G409430|GRMZM2G165755|GRMZM2G025854|GRMZM2G119850|GRMZM2G080222|GRMZM2G044137|GRMZM2G154626|GRMZM2G126148|GRMZM2G443340|GRMZM5G874277|GRMZM2G701448|GRMZM2G066394|GRMZM2G466984|GRMZM2G036502|GRMZM2G128322|GRMZM2G013465|GRMZM2G163572|GRMZM2G072600|GRMZM2G070422|GRMZM2G078396|GRMZM2G442008|GRMZM2G004988|GRMZM2G362303|GRMZM2G120833|GRMZM2G430027|GRMZM5G809695|GRMZM2G083745|GRMZM2G150251|GRMZM2G302245|GRMZM2G362306|GRMZM2G044128|GRMZM2G128319|GRMZM2G131516|GRMZM2G172032|GRMZM2G131998|GRMZM2G401934|GRMZM2G171181|GRMZM2G142640|GRMZM2G035664|GRMZM2G035665|GRMZM2G102181|GRMZM2G014300|GRMZM2G083716|AC177897.2_FG002|GRMZM2G016958|GRMZM2G346278|GRMZM2G451031|GRMZM2G340527|GRMZM2G025870|GRMZM2G139441|GRMZM2G020187|GRMZM2G173321|GRMZM2G103047|GRMZM6G768049|GRMZM2G155931|GRMZM2G153754|GRMZM2G383210|GRMZM2G171170|GRMZM2G105224|GRMZM2G050833|GRMZM2G094850|GRMZM2G162697|GRMZM2G138125|GRMZM5G853392|GRMZM2G085909|GRMZM2G428184|GRMZM2G386714|GRMZM2G175510|GRMZM2G149257|GRMZM2G092663|GRMZM2G172491|GRMZM2G103059|GRMZM2G056122|GRMZM2G011253|GRMZM2G421541|GRMZM2G160032|GRMZM2G052111|GRMZM2G031656|GRMZM2G145308|GRMZM2G073054|GRMZM2G110685|GRMZM2G433624|GRMZM2G154267|GRMZM2G488692|GRMZM2G159953|GRMZM2G456626|GRMZM2G155593|GRMZM2G005365|GRMZM2G017349|GRMZM2G148811|AC216010.3_FG001|GRMZM2G158627|GRMZM2G078754|GRMZM2G168416|GRMZM2G444748|GRMZM2G052581|GRMZM2G176063|GRMZM2G122656|GRMZM2G100403|GRMZM2G133331|GRMZM2G410990|GRMZM2G084195|GRMZM2G449197|GRMZM2G168412|GRMZM2G016480|GRMZM2G381086|GRMZM2G099678|GRMZM2G409974|GRMZM2G054765|GRMZM2G051256|GRMZM2G006678|GRMZM5G897818|GRMZM2G302293|GRMZM2G044997|GRMZM2G336065|GRMZM2G068952|GRMZM2G016477|GRMZM2G143588|GRMZM2G168886|GRMZM2G076544|GRMZM2G443881|GRMZM2G115901|GRMZM2G110212|GRMZM2G113720|GRMZM2G178261|GRMZM2G063258|GRMZM2G143590|AC205471.4_FG008|GRMZM2G044989|GRMZM2G339562|GRMZM6G112751|GRMZM5G857303|GRMZM2G099657|GRMZM2G147955|GRMZM2G376957|GRMZM2G135978|GRMZM2G019971|GRMZM2G145772|GRMZM2G015136|AC233899.1_FG002|GRMZM2G055667|GRMZM2G032547|GRMZM2G124809|GRMZM2G079632|AC209206.3_FG011|GRMZM6G161711|GRMZM5G868433|GRMZM2G007981|GRMZM2G120440|GRMZM2G021896|GRMZM2G087254|GRMZM2G166684|GRMZM2G356935|GRMZM2G076128|GRMZM5G870752|GRMZM2G014276|GRMZM2G099231|GRMZM2G164018|GRMZM2G078314|AC194970.5_FG009|GRMZM2G145756|GRMZM5G884914|GRMZM2G178287|GRMZM2G005310|GRMZM2G459702|AC194970.5_FG005|GRMZM5G869779|GRMZM2G090422|GRMZM2G123940|GRMZM2G155546|GRMZM2G120432|GRMZM2G139082|AC198979.4_FG009|GRMZM2G134625|GRMZM2G141399|GRMZM2G338259|GRMZM2G033884|GRMZM2G052178|GRMZM2G075255|GRMZM2G164489|GRMZM2G000093|GRMZM2G005788|GRMZM2G109677|GRMZM2G111510|GRMZM2G042371|GRMZM2G045883|GRMZM2G015100|GRMZM2G021439|GRMZM2G087233|GRMZM2G124820|GRMZM5G840928|GRMZM2G005308|GRMZM2G133746|GRMZM2G107003|GRMZM2G076104|GRMZM2G057865|GRMZM2G439339|GRMZM2G058702|GRMZM2G076114|GRMZM2G368908|AC234154.1_FG008|GRMZM2G123969|GRMZM2G431850|GRMZM2G121309|GRMZM2G089421|GRMZM2G151169|GRMZM2G108348|GRMZM2G131577|GRMZM2G057852|GRMZM2G028883|GRMZM2G381933|GRMZM2G075630|GRMZM2G172523|GRMZM2G380605|GRMZM2G128807|GRMZM2G416201|GRMZM2G364597|GRMZM2G120085|AC217401.3_FG001|GRMZM2G449123|GRMZM2G100473|GRMZM2G075637|GRMZM2G074300|GRMZM2G385050|GRMZM2G099604|GRMZM2G139952|GRMZM2G030731|GRMZM2G013811|GRMZM2G074790|GRMZM2G170336|GRMZM5G882378|GRMZM2G339151|GRMZM2G007130|GRMZM2G089806|GRMZM2G179976|GRMZM5G804881|GRMZM2G120076|GRMZM2G086773|GRMZM2G011631|GRMZM2G020938|GRMZM2G098747|GRMZM2G374385|GRMZM2G027571|GRMZM2G416667|GRMZM2G156027|GRMZM2G431821|GRMZM2G176474|GRMZM2G061485|GRMZM2G112483|GRMZM2G307588|GRMZM2G062333|GRMZM2G458423|GRMZM2G306258|GRMZM2G179504|GRMZM5G827505|GRMZM2G362398|GRMZM2G333875|GRMZM2G110298|GRMZM2G160996|GRMZM2G111146|GRMZM2G300965|GRMZM2G114650|GRMZM2G158676|GRMZM2G414496|GRMZM2G122274|GRMZM2G125300|GRMZM2G037386|GRMZM2G036050|GRMZM2G319573|GRMZM2G312944|GRMZM2G001816|GRMZM2G355636|GRMZM2G077851|GRMZM2G139900|GRMZM2G474929|GRMZM2G030768|GRMZM5G808811|GRMZM2G065868|GRMZM2G149708|GRMZM2G043600|GRMZM5G853854|GRMZM2G401147|GRMZM2G143160|GRMZM2G018238|GRMZM2G085474|GRMZM2G007590|GRMZM2G483889|GRMZM2G553314|GRMZM2G039577|GRMZM2G017386|GRMZM2G006246|GRMZM2G111566|GRMZM2G072174|GRMZM2G110233|GRMZM2G172956|GRMZM2G158657|GRMZM2G175177|GRMZM2G178209|GRMZM2G060163|GRMZM2G018228|GRMZM2G124876|GRMZM2G076537|GRMZM2G098305|GRMZM2G146688|GRMZM2G115925|GRMZM2G018223|GRMZM2G008898|GRMZM2G089819|GRMZM2G015190|GRMZM2G131167|GRMZM2G060194|AC206634.3_FG004|GRMZM5G874736|AC187157.4_FG005|GRMZM2G096585|GRMZM2G006229|GRMZM2G033828|GRMZM2G020996|GRMZM2G100467|GRMZM2G018689|GRMZM2G036092|GRMZM2G100462|GRMZM2G119071|GRMZM2G133359|GRMZM2G167103|GRMZM2G098764|GRMZM5G836028|GRMZM2G096106|GRMZM2G144002|GRMZM5G816432|GRMZM2G337819|GRMZM2G320140|GRMZM2G038848|GRMZM2G069594|GRMZM2G024686|GRMZM2G083411|GRMZM2G302712|GRMZM2G347623|GRMZM2G061624|GRMZM2G068259|GRMZM5G899656|GRMZM2G131822|GRMZM2G324507|GRMZM2G080380|GRMZM2G026868|GRMZM2G089193|GRMZM2G481373|GRMZM2G163406|GRMZM2G003732|GRMZM2G142962|GRMZM2G164735|GRMZM2G484880|GRMZM2G324976|GRMZM2G136283|GRMZM2G086934|GRMZM2G084757|GRMZM2G467086|GRMZM2G124276|GRMZM5G898314|GRMZM2G127308|GRMZM2G450659|GRMZM2G101179|GRMZM2G058441|GRMZM5G816457|GRMZM2G022041|GRMZM2G077197|GRMZM2G323672|GRMZM2G140754|GRMZM2G063827|GRMZM2G040702|GRMZM2G046011|GRMZM2G323679|GRMZM5G851698|GRMZM2G051848|AC219006.2_FG007|GRMZM2G447447|GRMZM2G095865|GRMZM2G005909|GRMZM2G084739|GRMZM2G022052|GRMZM2G460472|GRMZM2G008166|GRMZM2G030915|GRMZM2G096705|GRMZM2G395736|GRMZM2G014844|GRMZM2G050501|GRMZM2G010488|GRMZM2G389462|GRMZM2G160351|GRMZM2G117956|GRMZM2G324540|GRMZM2G137569|GRMZM2G385931|GRMZM2G158029|GRMZM2G022065|GRMZM2G138410|AC203752.5_FG002|GRMZM2G154904|GRMZM2G012654|GRMZM2G058013|GRMZM2G421279|GRMZM2G463996|GRMZM2G161668|GRMZM2G179810|GRMZM2G049536|GRMZM2G178968|GRMZM2G123387|GRMZM2G475980|GRMZM2G039746|GRMZM2G094586|GRMZM2G146047|GRMZM5G872147|GRMZM2G394827|GRMZM2G025592|GRMZM2G086949|GRMZM2G024260|GRMZM2G002830|GRMZM2G160327|GRMZM2G046058|GRMZM2G046055|GRMZM2G009462|GRMZM2G061206|GRMZM2G084762|GRMZM2G172787|GRMZM5G895282|GRMZM2G063864|GRMZM2G137541|GRMZM2G150521|GRMZM2G091069|GRMZM2G012631|GRMZM2G017089|GRMZM2G097605|GRMZM5G890820|GRMZM2G034069|GRMZM2G149520|GRMZM2G017081|GRMZM2G138888|GRMZM2G467907|GRMZM2G064701|GRMZM2G062524|GRMZM2G078097|GRMZM2G087804|GRMZM2G177654|AC214640.3_FG003|GRMZM5G875676|GRMZM2G170591|GRMZM5G873015|GRMZM2G149535|GRMZM2G072315|GRMZM5G892627|GRMZM2G054013|GRMZM2G001160|GRMZM2G054012|GRMZM2G348551|AC233910.1_FG001|GRMZM2G021573|GRMZM2G121612|GRMZM2G347226|GRMZM2G047727|GRMZM2G107309|GRMZM2G138060|GRMZM2G180399|GRMZM2G144730|GRMZM2G080314|GRMZM2G361535|GRMZM2G066469|GRMZM2G173633|GRMZM2G114081|GRMZM2G066460|GRMZM2G360681|GRMZM2G110952|AC208436.3_FG007|GRMZM2G074085|GRMZM2G000292|GRMZM2G164325|GRMZM2G054032|GRMZM2G361501|GRMZM2G123815|GRMZM2G087395|GRMZM2G088242|GRMZM2G094935|GRMZM2G026802|GRMZM2G166985|GRMZM2G163473|GRMZM2G070961|GRMZM2G074094|GRMZM2G361518|GRMZM2G431018|GRMZM2G345039|AC233910.1_FG010|GRMZM2G047732|GRMZM2G480903|GRMZM2G012262|GRMZM2G107336|AC216247.3_FG001|GRMZM2G014444|GRMZM2G149178|GRMZM2G492915|GRMZM2G139349|GRMZM2G003789|GRMZM2G432335|GRMZM2G395749|GRMZM2G045109|GRMZM2G009091|GRMZM2G090156|GRMZM2G024647|GRMZM5G835629|GRMZM2G128688|GRMZM2G072729|GRMZM2G071871|GRMZM2G003306|GRMZM2G056231|GRMZM2G465771|GRMZM2G013588|GRMZM2G032267|GRMZM2G166963|GRMZM2G091006|GRMZM2G165622|GRMZM2G026833|GRMZM2G020295|GRMZM2G434500|GRMZM2G050925|GRMZM2G016602|GRMZM2G021149|GRMZM2G104246|GRMZM2G130544|GRMZM2G176707|GRMZM2G125165|GRMZM2G407396|GRMZM2G083836|GRMZM2G546369|GRMZM2G003765|GRMZM2G163437|GRMZM2G360698|GRMZM2G044273|GRMZM2G165619|GRMZM2G095826|GRMZM2G024668|GRMZM2G089132|GRMZM2G120740|GRMZM2G158091|GRMZM2G173209|GRMZM2G443445|GRMZM5G852185|GRMZM2G004617|GRMZM2G036640|GRMZM2G042080|GRMZM2G114055|GRMZM2G152774|GRMZM5G832108|GRMZM2G057571|GRMZM2G088299|GRMZM2G110932|GRMZM2G002427|GRMZM2G010044|GRMZM2G129540|AC234183.1_FG002|GRMZM2G088291|GRMZM2G345081|GRMZM2G304575|AC234528.1_FG005|GRMZM2G136712|GRMZM2G089517|GRMZM5G821027|GRMZM2G396231|GRMZM2G477205|GRMZM2G121210|GRMZM2G086486|GRMZM2G154149|GRMZM2G106056|GRMZM2G106053|GRMZM2G466545|GRMZM2G028132|EF517601.1_FG012|GRMZM2G133698|GRMZM2G471904|GRMZM2G147857|GRMZM2G028139|GRMZM2G102944|GRMZM2G148702|GRMZM2G163081|GRMZM2G427067|GRMZM2G003289|GRMZM2G333916|GRMZM2G007647|GRMZM5G880268|GRMZM2G004131|GRMZM2G041125|GRMZM2G063387|GRMZM5G803610|GRMZM2G040263|GRMZM2G041127|GRMZM2G339699|GRMZM2G351307|GRMZM2G018770|GRMZM2G111436|GRMZM2G702159|GRMZM2G108255|GRMZM2G143462|GRMZM2G019621|GRMZM2G031326|GRMZM2G430680|AC208897.3_FG003|GRMZM2G454594|GRMZM2G098442|GRMZM2G028151|AC230013.2_FG007|GRMZM5G883764|GRMZM2G042442|GRMZM2G067734|GRMZM2G040278|GRMZM2G042443|GRMZM2G043776|GRMZM2G385543|GRMZM2G154119|GRMZM5G897926|AC196278.2_FG004|AC196278.2_FG003|GRMZM2G080746|GRMZM2G417217|GRMZM2G470608|GRMZM2G399700|GRMZM2G045981|GRMZM2G132794|GRMZM2G120329|GRMZM2G179005|GRMZM2G316113|GRMZM2G089556|GRMZM2G155437|AC217358.3_FG003|GRMZM2G441325|GRMZM2G034840|GRMZM2G331754|GRMZM2G099352|GRMZM2G427031|GRMZM2G419409|GRMZM2G092719|GRMZM2G154574|GRMZM6G798998|GRMZM2G029027|GRMZM2G045977|GRMZM2G094900|GRMZM2G157605|AC225555.3_FG005|GRMZM2G181336|GRMZM2G057950|GRMZM2G305007|GRMZM2G119359|GRMZM2G067306|GRMZM2G415498|AC217051.3_FG005|GRMZM2G100732|GRMZM2G431504|GRMZM5G834354|GRMZM2G114904|GRMZM2G306348|GRMZM2G034877|GRMZM2G034876|GRMZM2G032699|GRMZM2G088218|GRMZM2G018728|GRMZM2G118014|GRMZM2G043331|GRMZM2G065599|GRMZM2G046841|GRMZM2G156739|GRMZM2G023748|GRMZM2G386430|GRMZM2G016546|GRMZM2G021567|GRMZM2G389944|GRMZM2G153227|GRMZM2G310840|GRMZM2G180027|GRMZM2G353103|GRMZM2G027673|GRMZM2G377553|GRMZM2G441768|GRMZM2G096690|GRMZM2G111014|GRMZM2G700839|GRMZM2G064613|GRMZM2G163939|GRMZM2G060253|GRMZM2G026346|GRMZM2G040642|GRMZM5G824137|GRMZM2G064612|GRMZM2G305027|GRMZM2G125653|GRMZM2G392710|GRMZM2G099729|GRMZM2G101689|GRMZM2G151955|GRMZM2G532534|GRMZM6G578655|AC190609.3_FG002|AC190609.3_FG003|GRMZM2G355773|GRMZM2G454176|GRMZM2G139837|GRMZM2G063756|GRMZM2G028535|GRMZM2G102548|GRMZM2G101698|GRMZM2G147450|GRMZM2G000622|GRMZM2G001953|GRMZM2G076617|GRMZM2G150616|GRMZM2G427468|GRMZM2G133262|GRMZM2G357923|GRMZM2G053980|GRMZM2G087712|GRMZM2G005061|GRMZM2G064638|GRMZM2G305046|GRMZM2G323719|GRMZM2G041527|GRMZM2G018372|GRMZM2G332660|GRMZM2G053503|GRMZM2G010406|GRMZM2G028552|GRMZM2G138967|GRMZM2G463904|GRMZM2G031724|AC203841.3_FG002|GRMZM2G009412|GRMZM2G009894|GRMZM2G040672|GRMZM2G169681|GRMZM2G305060|GRMZM2G082032|GRMZM2G124335|GRMZM2G021921|GRMZM2G074898|GRMZM2G097511|GRMZM2G180863|GRMZM2G352248|GRMZM2G000608|GRMZM2G074414|GRMZM2G050495|GRMZM2G094072|AC233850.1_FG009|GRMZM2G317051|GRMZM2G005046|GRMZM2G085117|GRMZM2G147880|GRMZM5G893117|GRMZM2G310410|GRMZM2G334857|GRMZM2G077500|GRMZM2G009876|GRMZM2G138943|GRMZM2G009871|GRMZM2G300624|GRMZM2G004188|GRMZM5G874840|GRMZM2G347717|AC197146.3_FG001|GRMZM2G064640|GRMZM2G148744|GRMZM5G831712|GRMZM2G307262|GRMZM2G082097|GRMZM2G134107|GRMZM2G094067|GRMZM2G134109|GRMZM2G168332|GRMZM2G115805|GRMZM2G387383|GRMZM2G073591|GRMZM2G069092|GRMZM2G048194|GRMZM2G094051|GRMZM2G434173|GRMZM2G352274|GRMZM2G160842|GRMZM2G111477|GRMZM2G110140|GRMZM2G005024|GRMZM2G154165|GRMZM2G066851|GRMZM2G045921|GRMZM2G122126|GRMZM2G389557|GRMZM2G070092|GRMZM2G098884|GRMZM2G169648|GRMZM2G178102|GRMZM2G322413|GRMZM2G121262|GRMZM2G126956|GRMZM2G082076|GRMZM2G043737|GRMZM2G169645|GRMZM2G467069|GRMZM2G031761|GRMZM2G052688|GRMZM2G434277|GRMZM2G480171|GRMZM5G838388|GRMZM2G142836|GRMZM2G162445|GRMZM2G027835|GRMZM2G047448|GRMZM2G392798|GRMZM2G177942|GRMZM2G106732|GRMZM2G033273|GRMZM2G141517|GRMZM2G078198|GRMZM2G163769|GRMZM2G301512|GRMZM2G061734|GRMZM2G301513|GRMZM2G047434|GRMZM2G171383|GRMZM2G130864|GRMZM2G178807|GRMZM2G055052|GRMZM2G141992|GRMZM2G163761|GRMZM2G359735|GRMZM2G113056|GRMZM2G176630|GRMZM2G069218|GRMZM2G171372|GRMZM2G089296|GRMZM2G150448|GRMZM2G104575|AC196489.3_FG002|GRMZM2G312654|GRMZM2G083526|GRMZM2G099097|GRMZM2G356204|GRMZM2G061758|GRMZM2G116557|GRMZM2G008287|GRMZM5G836190|GRMZM2G025685|GRMZM2G171365|GRMZM2G024354|GRMZM2G069229|GRMZM2G173137|GRMZM2G105436|AC213050.3_FG001|GRMZM2G011456|GRMZM2G034155|GRMZM2G049661|GRMZM2G136599|GRMZM2G062638|GRMZM2G010599|AC196961.2_FG003|GRMZM2G047486|GRMZM2G344279|GRMZM2G440916|GRMZM2G141948|GRMZM2G159237|GRMZM2G423575|GRMZM2G146395|GRMZM2G700757|GRMZM2G083572|GRMZM2G010596|GRMZM2G035017|GRMZM2G058138|GRMZM2G481069|GRMZM2G097747|GRMZM2G425751|GRMZM2G010105|GRMZM2G079089|GRMZM2G163724|GRMZM2G008263|GRMZM2G061777|GRMZM2G037683|GRMZM2G168176|GRMZM2G038536|GRMZM2G147256|GRMZM2G049681|GRMZM2G462325|GRMZM2G008259|GRMZM2G112165|GRMZM2G163713|GRMZM2G047028|GRMZM2G145041|GRMZM2G073750|GRMZM2G168166|GRMZM2G124143|GRMZM2G037698|GRMZM2G127650|GRMZM2G141931|GRMZM2G140609|GRMZM2G172657|GRMZM2G085747|GRMZM2G104546|GRMZM2G145051|GRMZM2G169000|GRMZM2G177535|AC188838.3_FG005|GRMZM2G084891|GRMZM2G095534|GRMZM2G420055|GRMZM2G060817|GRMZM5G828182|GRMZM2G001289|GRMZM2G129457|GRMZM2G071959|GRMZM5G890561|GRMZM2G133966|GRMZM2G055464|GRMZM2G447984|GRMZM2G464523|GRMZM2G116133|GRMZM2G043470|GRMZM2G131793|GRMZM2G154896|GRMZM2G361659|GRMZM2G066101|GRMZM2G150058|GRMZM2G018946|GRMZM2G110834|GRMZM2G164696|GRMZM2G369130|GRMZM2G312244|GRMZM2G060837|GRMZM5G892769|GRMZM2G143747|GRMZM2G022563|GRMZM2G021233|GRMZM2G101900|GRMZM2G091543|GRMZM2G334041|GRMZM5G802801|GRMZM2G107689|GRMZM2G128146|GRMZM2G078569|GRMZM2G110869|GRMZM2G076399|GRMZM2G181153|GRMZM2G053298|AC233922.1_FG004|AC233922.1_FG005|GRMZM2G133952|GRMZM2G023422|GRMZM2G348666|GRMZM2G120657|GRMZM5G828179|GRMZM2G067456|GRMZM2G172297|GRMZM2G132623|GRMZM2G318803|GRMZM2G113078|GRMZM2G015406|GRMZM2G422649|GRMZM2G451254|GRMZM2G096815|AC197672.3_FG002|GRMZM2G068331|GRMZM2G068330|GRMZM2G014558|GRMZM2G140694|GRMZM2G058531|GRMZM2G015886|GRMZM5G833563|GRMZM2G059865|GRMZM2G115245|GRMZM2G114399|GRMZM2G138382|GRMZM2G116574|GRMZM2G150011|GRMZM2G099074|GRMZM2G150496|GRMZM2G328612|GRMZM2G106308|GRMZM2G130425|GRMZM2G141551|GRMZM2G003417|GRMZM2G034572|GRMZM2G038934|GRMZM2G072855|GRMZM2G442244|GRMZM2G021270|GRMZM2G063909|GRMZM5G886044|GRMZM2G125081|GRMZM2G037617|GRMZM2G391042|GRMZM2G139680|GRMZM2G113096|GRMZM5G879749|GRMZM2G454306|GRMZM2G070649|GRMZM2G107645|GRMZM2G301172|GRMZM2G003875|GRMZM2G044382|GRMZM2G141535|GRMZM2G455642|GRMZM2G083964|GRMZM2G090241|GRMZM2G128579|GRMZM2G107654|GRMZM5G854473|GRMZM2G037624|GRMZM2G463267|GRMZM2G091578|AC215201.3_FG005|GRMZM2G098594|GRMZM2G078985|GRMZM2G026065|GRMZM2G029573|GRMZM2G167338|GRMZM2G169516|GRMZM2G147727|GRMZM2G010953|GRMZM2G089638|GRMZM2G006450|GRMZM2G100639|GRMZM2G040369|GRMZM2G452026|GRMZM2G119261|GRMZM2G041223|GRMZM2G083095|GRMZM2G018436|GRMZM2G147724|GRMZM2G076329|GRMZM2G408897|GRMZM2G016250|GRMZM2G054537|GRMZM2G052357|GRMZM2G301194|GRMZM2G109448|GRMZM2G363437|GRMZM2G117064|GRMZM5G825512|GRMZM2G318862|GRMZM2G061292|AC182617.3_FG001|GRMZM2G074158|GRMZM5G802858|GRMZM2G014069|GRMZM2G029113|GRMZM2G033612|GRMZM2G073275|GRMZM2G154487|GRMZM2G177165|GRMZM2G418206|GRMZM2G130034|GRMZM2G065205|GRMZM2G157510|GRMZM2G363408|GRMZM2G044752|GRMZM2G015384|GRMZM2G046932|GRMZM2G018414|GRMZM2G020785|GRMZM2G135727|GRMZM2G030583|GRMZM2G016232|GRMZM2G030118|GRMZM2G009936|GRMZM2G453388|GRMZM2G035809|GRMZM2G158839|GRMZM2G122431|GRMZM2G125943|GRMZM2G359397|GRMZM2G085266|AC212570.3_FG006|GRMZM2G111731|GRMZM2G030128|GRMZM2G565140|GRMZM2G057608|GRMZM2G179366|GRMZM2G003384|GRMZM2G123719|GRMZM2G042118|GRMZM2G316232|GRMZM2G091527|GRMZM2G129015|GRMZM2G108570|GRMZM2G350165|GRMZM2G032315|GRMZM2G058923|GRMZM5G878490|GRMZM2G004222|GRMZM2G003379|GRMZM2G117028|GRMZM2G109885|GRMZM2G119689|GRMZM2G455587|AC205574.3_FG006|GRMZM2G118355|GRMZM2G044762|GRMZM2G342515|GRMZM2G065210|GRMZM2G135713|GRMZM2G436092|GRMZM2G398506|GRMZM2G143330|GRMZM5G813584|GRMZM2G097282|GRMZM2G099461|GRMZM2G003368|GRMZM2G108589|GRMZM2G326066|GRMZM2G455115|AC149818.2_FG004|GRMZM2G305124|GRMZM2G589579|GRMZM2G044317|GRMZM2G339379|AC215198.3_FG002|GRMZM5G850966|GRMZM2G133986|GRMZM2G319760|GRMZM2G058954|GRMZM2G143780|GRMZM5G836674|GRMZM2G169927|GRMZM5G809078|GRMZM2G377600|GRMZM2G109425|GRMZM2G455124|GRMZM5G851807|GRMZM2G023863|GRMZM2G043456|GRMZM2G047813|GRMZM2G121543|GRMZM2G077208|GRMZM2G398527|GRMZM2G035843|GRMZM2G166413|GRMZM2G113928|GRMZM2G438239|GRMZM2G114888|GRMZM2G009563|GRMZM2G083497|GRMZM2G083012|GRMZM2G133169|GRMZM2G085675|GRMZM2G472945|GRMZM5G884325|GRMZM2G008234|GRMZM2G063880|GRMZM5G854901|GRMZM2G176699|GRMZM2G060373|GRMZM2G176217|GRMZM2G103740|GRMZM5G830932|GRMZM2G011401|GRMZM2G102891|GRMZM2G017187|GRMZM2G109062|GRMZM2G154093|GRMZM2G046061|GRMZM2G112210|GRMZM2G139710|GRMZM2G006042|GRMZM2G171426|GRMZM2G125527|GRMZM2G305154|GRMZM2G168252|GRMZM2G385287|GRMZM2G018020|GRMZM2G151826|GRMZM2G319798|GRMZM2G440543|GRMZM2G098988|GRMZM2G416426|GRMZM5G864735|GRMZM2G025154|GRMZM2G097641|GRMZM2G064759|GRMZM2G154087|GRMZM2G129913|GRMZM2G403149|GRMZM2G050118|GRMZM2G469313|GRMZM2G137510|GRMZM2G114899|GRMZM2G011858|GRMZM2G420935|GRMZM2G071021|GRMZM2G135337|GRMZM2G317160|GRMZM2G346920|GRMZM2G063896|GRMZM2G018006|GRMZM2G430729|GRMZM2G149975|GRMZM2G085661|GRMZM2G468479|GRMZM2G071025|GRMZM2G123362|GRMZM2G018487|GRMZM2G135782|GRMZM2G030523|GRMZM2G075431|GRMZM2G137965|GRMZM2G095043|GRMZM2G113512|GRMZM2G495626|GRMZM2G458208|GRMZM2G030528|GRMZM2G438673|GRMZM2G159756|GRMZM2G019325|GRMZM2G022904|GRMZM2G149943|GRMZM2G137968|GRMZM2G010991|GRMZM2G091921|GRMZM2G010505|GRMZM2G436001|GRMZM2G124638|GRMZM2G123305|GRMZM2G028218|GRMZM2G159744|GRMZM2G029547|GRMZM2G005155|GRMZM2G472991|GRMZM2G121123|GRMZM5G896731|GRMZM2G126812|GRMZM2G086573|GRMZM2G058087|GRMZM2G096367|GRMZM2G169548|GRMZM2G145595|GRMZM2G032721|GRMZM5G837595|GRMZM2G099862|GRMZM2G377217|GRMZM2G097683|GRMZM2G457370|GRMZM2G137942|GRMZM2G312738|GRMZM2G130079|GRMZM2G029559|GRMZM2G049168|GRMZM2G101547|GRMZM2G412021|GRMZM5G826465|GRMZM2G165176|GRMZM5G841619|GRMZM2G053652|GRMZM2G153181|GRMZM2G457381|GRMZM2G136624|GRMZM2G061277|GRMZM5G861678|GRMZM2G038032|GRMZM2G423169|GRMZM2G043854|GRMZM5G851405|GRMZM2G451604|GRMZM2G149935|GRMZM2G142068|GRMZM2G449779|GRMZM2G399067|GRMZM2G040924|GRMZM5G805585|GRMZM2G027955|GRMZM2G081474|GRMZM2G022269|GRMZM2G300771|GRMZM2G001327|GRMZM2G068496|GRMZM2G096972|GRMZM2G059544|GRMZM2G039934|GRMZM2G161472|GRMZM2G003509|GRMZM2G013783|GRMZM2G387076|GRMZM2G057369|GRMZM2G039930|GRMZM2G300788|GRMZM2G112050|GRMZM2G300786|GRMZM2G009282|GRMZM2G070351|GRMZM2G073860|GRMZM2G013773|GRMZM2G132929|GRMZM2G700683|GRMZM2G117779|GRMZM2G080129|GRMZM2G115598|GRMZM2G040947|GRMZM2G537291|GRMZM2G158281|GRMZM2G061885|GRMZM2G009265|GRMZM2G044077|GRMZM2G177842|GRMZM2G378580|GRMZM2G096958|GRMZM2G177845|GRMZM2G152984|GRMZM5G850129|GRMZM2G052935|GRMZM2G014612|GRMZM2G057388|GRMZM2G010257|GRMZM2G140991|GRMZM2G080139|GRMZM2G381744|GRMZM2G079143|GRMZM2G083642|GRMZM2G171248|GRMZM2G375064|GRMZM2G170397|GRMZM2G112074|GRMZM2G472696|GRMZM2G068028|GRMZM2G124059|GRMZM2G032095|GRMZM2G331040|GRMZM2G126239|GRMZM2G002626|GRMZM2G388371|GRMZM2G096944|GRMZM2G434353|GRMZM2G161435|GRMZM2G164948|GRMZM2G082365|GRMZM2G360873|GRMZM2G111172|GRMZM2G144097|GRMZM2G059580|GRMZM2G309152|GRMZM2G051626|GRMZM2G056075|GRMZM2G093022|GRMZM2G058252|GRMZM2G094353|GRMZM2G003944|GRMZM2G018197|AC206642.4_FG001|GRMZM2G072569|GRMZM2G098714|GRMZM2G025340|GRMZM2G024499|GRMZM2G007057|GRMZM2G169384|GRMZM2G061890|GRMZM2G092167|GRMZM2G149317|GRMZM2G092165|GRMZM2G058244|GRMZM2G050765|GRMZM2G122290|GRMZM2G136453|GRMZM2G046293|GRMZM2G347402|GRMZM2G134270|GRMZM2G177885|GRMZM2G304712|GRMZM2G113373|GRMZM2G025356|GRMZM2G085854|GRMZM2G393742|GRMZM2G127537|GRMZM2G058276|GRMZM2G101383|GRMZM2G102230|GRMZM2G403620|GRMZM2G010693|GRMZM2G482046|GRMZM2G113365|GRMZM2G139973|AC234199.1_FG003|GRMZM2G080174|GRMZM2G114692|GRMZM2G026216|GRMZM2G040995|GRMZM2G009214|GRMZM2G083689|GRMZM2G324314|GRMZM2G127521|GRMZM2G050307|GRMZM2G000404|AC189879.3_FG003|GRMZM2G100067|GRMZM2G012863|GRMZM2G105750|GRMZM2G313678|GRMZM2G035168|GRMZM2G059117|GRMZM2G117357|GRMZM2G115176|GRMZM2G154301|AC233865.1_FG004|GRMZM2G080542|GRMZM2G100911|AC233865.1_FG001|GRMZM2G152127|GRMZM2G066234|GRMZM2G157817|GRMZM2G020008|GRMZM2G334142|GRMZM2G174716|GRMZM2G106213|AC149475.2_FG007|GRMZM2G003109|GRMZM2G076049|GRMZM2G107540|GRMZM5G878558|GRMZM2G461145|GRMZM2G349651|GRMZM2G060924|GRMZM2G165428|GRMZM2G069762|GRMZM2G151266|GRMZM2G069765|GRMZM2G116010|GRMZM2G081886|GRMZM2G450498|GRMZM2G065374|GRMZM2G155626|GRMZM2G030293|GRMZM2G133854|GRMZM2G063192|GRMZM5G886185|GRMZM2G126292|GRMZM5G831474|GRMZM2G143625|GRMZM2G108424|GRMZM2G082707|GRMZM2G140116|GRMZM2G115198|GRMZM2G151252|GRMZM5G822970|GRMZM2G181028|GRMZM2G461159|GRMZM2G002220|GRMZM2G104070|GRMZM2G047971|GRMZM5G860824|GRMZM2G048821|GRMZM2G087165|GRMZM2G112912|GRMZM2G133838|GRMZM2G057329|GRMZM2G180195|GRMZM2G004878|GRMZM2G076087|AC233895.1_FG001|GRMZM2G080588|GRMZM2G534116|GRMZM2G068455|GRMZM2G088064|GRMZM2G091243|GRMZM2G107987|GRMZM2G174757|AC235534.1_FG007|GRMZM2G066274|GRMZM2G392477|GRMZM2G142751|GRMZM2G033356|GRMZM2G148056|GRMZM2G487328|GRMZM2G088060|GRMZM2G162356|GRMZM2G166713|GRMZM2G166718|GRMZM2G078274|GRMZM2G117786|GRMZM2G439198|GRMZM2G083620|GRMZM2G450055|GRMZM2G114276|GRMZM2G152552|GRMZM2G453565|GRMZM2G081445|GRMZM2G132968|GRMZM2G702426|GRMZM2G068443|GRMZM2G105335|GRMZM2G128432|GRMZM2G141432|GRMZM2G096920|GRMZM2G163683|GRMZM2G039919|AC204763.2_FG001|GRMZM2G015989|GRMZM2G108865|AC190909.3_FG004|GRMZM2G386608|GRMZM2G335052|GRMZM2G092550|GRMZM2G068471|GRMZM2G381395|GRMZM2G369260|GRMZM2G000481|GRMZM2G418258|GRMZM2G046201|GRMZM2G151200|GRMZM2G138245|GRMZM2G136067|GRMZM2G419111|GRMZM5G878541|GRMZM6G791392|GRMZM2G128092|GRMZM2G053322|GRMZM5G808290|GRMZM2G031536|GRMZM2G055507|GRMZM2G088427|GRMZM2G153058|GRMZM2G385338|GRMZM2G455658|GRMZM2G125812|GRMZM2G132116|GRMZM2G124963|GRMZM2G147603|GRMZM2G421513|GRMZM2G352898|GRMZM2G135629|GRMZM5G871520|GRMZM2G003059|GRMZM2G445958|AC190999.2_FG004|GRMZM2G008748|GRMZM2G302160|GRMZM2G152194|GRMZM2G179217|GRMZM2G132121|GRMZM2G432642|GRMZM2G021742|GRMZM2G363554|GRMZM2G063592|GRMZM2G164175|GRMZM2G398668|GRMZM2G051138|GRMZM2G019874|GRMZM2G146761|GRMZM2G110345|GRMZM2G179220|GRMZM2G327474|GRMZM2G088880|GRMZM2G102711|GRMZM2G463291|GRMZM5G895991|GRMZM2G134756|GRMZM2G090738|GRMZM2G165011|GRMZM2G098214|GRMZM2G375999|GRMZM2G077755|GRMZM2G166345|GRMZM2G305216|GRMZM2G328795|GRMZM2G003038|GRMZM2G304362|GRMZM2G032419|GRMZM2G111666|GRMZM2G148924|GRMZM2G152175|GRMZM2G041352|GRMZM2G042683|GRMZM2G085381|GRMZM2G089743|GRMZM2G375504|GRMZM2G053338|GRMZM2G022619|GRMZM2G090722|GRMZM2G017671|GRMZM2G080501|GRMZM2G027075|GRMZM2G041381|GRMZM2G416120|GRMZM2G116063|GRMZM2G020446|GRMZM2G015005|GRMZM2G003496|GRMZM2G054201|GRMZM2G056867|GRMZM2G332838|GRMZM2G145879|GRMZM2G081841|GRMZM2G155662|GRMZM2G024811|GRMZM2G316362|GRMZM2G180246|GRMZM2G360081|GRMZM2G589696|GRMZM2G327032|GRMZM2G053384|GRMZM2G099101|GRMZM2G479684|GRMZM2G151295|GRMZM2G074280|GRMZM2G359070|GRMZM2G130351|GRMZM2G396451|GRMZM2G116087|AC210013.4_FG019|GRMZM5G802566|AC202707.3_FG002|AC212859.3_FG007|GRMZM2G144995|GRMZM2G181104|AC202864.3_FG002|AC206165.3_FG007|GRMZM2G110304|GRMZM2G354615|GRMZM2G006505|GRMZM2G455243|GRMZM2G119104|GRMZM2G120578|GRMZM2G121427|GRMZM2G116079|GRMZM2G100505|GRMZM2G022659|GRMZM2G120575|GRMZM2G026580|GRMZM2G377797|GRMZM2G040887|GRMZM2G060011|GRMZM2G083138|GRMZM2G144172|GRMZM2G149865|GRMZM5G803433|GRMZM2G100593|GRMZM2G124566|GRMZM2G461936|GRMZM2G146358|GRMZM2G039895|GRMZM2G096458|GRMZM2G063517|GRMZM2G060000|GRMZM2G124553|GRMZM2G041732|GRMZM2G100121|GRMZM2G059010|GRMZM2G330690|GRMZM2G151706|GRMZM2G010664|GRMZM2G147213|GRMZM2G017299|GRMZM2G035068|AC203754.4_FG008|GRMZM2G121075|GRMZM2G126765|GRMZM2G342226|GRMZM2G341379|GRMZM5G897776|GRMZM2G427672|AC217811.3_FG002|GRMZM2G075978|AC217811.3_FG003|GRMZM2G147667|GRMZM2G319445|GRMZM2G053742|GRMZM2G031963|GRMZM2G377761|GRMZM2G114775|GRMZM2G060027|GRMZM5G883126|GRMZM2G470438|GRMZM2G128938|GRMZM5G804783|GRMZM2G005298|GRMZM2G100146|GRMZM5G805627|GRMZM2G388892|GRMZM2G176129|GRMZM2G104501|GRMZM2G019450|GRMZM2G098603|GRMZM2G331566|AC212565.3_FG001|GRMZM2G327099|GRMZM2G158789|GRMZM2G177461|GRMZM2G156127|GRMZM2G175288|AC197246.3_FG003|GRMZM2G035098|GRMZM2G125850|GRMZM2G168588|GRMZM2G054615|GRMZM5G872417|GRMZM2G079915|GRMZM2G053766|GRMZM2G076885|AC197029.3_FG003|GRMZM2G027007|GRMZM2G119169|GRMZM2G157443|GRMZM2G120151|GRMZM2G044800|GRMZM2G019437|GRMZM2G042623|GRMZM2G468132|GRMZM5G896859|GRMZM2G032847|GRMZM2G073351|GRMZM2G009627|GRMZM2G378665|GRMZM2G085336|GRMZM2G170400|GRMZM2G086669|GRMZM2G166383|GRMZM2G060070|GRMZM2G149802|GRMZM2G043509|GRMZM2G147623|GRMZM2G072029|GRMZM2G005256|GRMZM2G029685|GRMZM2G135654|GRMZM2G153068|GRMZM2G178341|GRMZM2G155242|GRMZM2G040477|GRMZM2G179677|GRMZM2G156575|GRMZM2G017237|GRMZM2G386276|GRMZM2G306193|GRMZM2G102760|GRMZM2G389303|GRMZM2G097313|AC209819.3_FG012|GRMZM6G829919	L18x8vsL18x0	Low
GO:7059	59/2865	106/17388	3.4827e-20	2.0054e-18	chromosome segregation	GRMZM2G111014|GRMZM2G326328|GRMZM2G440916|GRMZM2G029536|GRMZM2G173660|GRMZM2G006452|GRMZM2G152007|GRMZM2G177942|GRMZM2G143160|GRMZM2G408897|GRMZM2G053766|GRMZM2G162356|GRMZM2G006246|GRMZM2G025340|GRMZM2G009913|GRMZM2G361535|GRMZM2G300624|GRMZM2G300786|GRMZM2G383623|GRMZM2G118355|GRMZM2G007057|GRMZM2G020974|GRMZM5G831712|GRMZM2G093217|GRMZM2G571844|GRMZM2G008657|GRMZM2G021270|GRMZM2G047143|GRMZM2G002830|GRMZM2G361501|GRMZM5G869469|GRMZM2G346278|GRMZM2G458423|GRMZM2G350819|GRMZM2G066851|GRMZM2G129913|GRMZM2G016997|GRMZM2G107689|GRMZM2G107645|GRMZM2G108255|GRMZM2G095865|GRMZM5G890820|GRMZM2G019621|GRMZM2G439339|GRMZM2G328795|GRMZM2G096184|GRMZM2G457381|GRMZM2G027867|GRMZM2G112072|GRMZM2G033828|GRMZM2G470438|GRMZM5G804783|GRMZM2G074818|GRMZM2G143590|GRMZM2G170591|GRMZM5G899300|GRMZM2G105750|GRMZM2G019971|GRMZM5G836028	L18x8vsL18x0	Low
GO:16072	75/2865	157/17388	5.4341e-20	3.0778e-18	rRNA metabolic process	GRMZM2G128092|GRMZM2G135782|GRMZM2G136599|GRMZM2G060817|GRMZM2G080746|GRMZM2G145308|GRMZM2G095043|GRMZM2G158789|AC233895.1_FG001|GRMZM5G808811|GRMZM2G082365|GRMZM2G096815|GRMZM2G392798|GRMZM2G090156|GRMZM2G131943|GRMZM2G015005|GRMZM2G014276|GRMZM2G003732|GRMZM2G160458|GRMZM2G110233|GRMZM2G092719|GRMZM2G172956|GRMZM2G044128|GRMZM2G168176|GRMZM2G101179|GRMZM2G168412|GRMZM2G039746|GRMZM2G336875|GRMZM2G146761|GRMZM2G118917|GRMZM2G029113|GRMZM2G052178|GRMZM2G000292|GRMZM2G080129|GRMZM2G163713|GRMZM2G087712|GRMZM2G063700|GRMZM2G064759|GRMZM5G895282|GRMZM2G151252|GRMZM2G044997|GRMZM2G336065|GRMZM2G051848|GRMZM2G091383|GRMZM2G041527|GRMZM2G158091|GRMZM2G144995|GRMZM2G005308|GRMZM2G068471|GRMZM2G076104|GRMZM5G834354|GRMZM2G099253|GRMZM2G053652|GRMZM5G836674|GRMZM2G005256|GRMZM2G031326|GRMZM2G029685|GRMZM2G377761|GRMZM2G160996|GRMZM2G032419|GRMZM2G079143|GRMZM2G119104|GRMZM2G345039|GRMZM2G040995|GRMZM2G158676|GRMZM2G040672|GRMZM2G023748|GRMZM2G153227|GRMZM2G128579|AC212570.3_FG006|GRMZM2G120575|GRMZM2G099657|GRMZM2G050501|GRMZM2G398527|GRMZM2G133838	L18x8vsL18x0	Low
GO:71704	2014/2865	10942/17388	8.6639e-20	4.828e-18	organic substance metabolic process	GRMZM2G159032|GRMZM2G049866|GRMZM2G016939|GRMZM2G024561|GRMZM2G086801|GRMZM2G129615|GRMZM2G174675|GRMZM2G016930|GRMZM2G028928|GRMZM2G131943|GRMZM2G448672|GRMZM2G315902|GRMZM2G401581|AC204530.4_FG002|GRMZM2G096610|GRMZM2G014750|GRMZM2G114113|GRMZM2G417945|GRMZM2G062826|GRMZM2G021069|GRMZM2G135073|GRMZM2G016928|GRMZM2G023242|GRMZM2G085964|GRMZM2G151542|GRMZM2G170291|GRMZM2G468299|GRMZM2G080270|GRMZM2G093574|GRMZM2G025429|GRMZM2G125243|GRMZM2G135045|GRMZM2G077079|GRMZM2G079256|GRMZM2G063700|GRMZM2G177720|AC177850.2_FG005|GRMZM2G048557|GRMZM2G114140|GRMZM2G175549|GRMZM2G102156|GRMZM2G091383|GRMZM2G125271|GRMZM6G314950|GRMZM2G164835|GRMZM2G061996|GRMZM2G028955|GRMZM2G117642|GRMZM2G435338|GRMZM2G081102|GRMZM2G139894|GRMZM2G139892|GRMZM2G120814|GRMZM2G123089|GRMZM2G130605|GRMZM2G061990|GRMZM2G057491|GRMZM2G067298|GRMZM2G027627|GRMZM2G001415|GRMZM2G102163|GRMZM2G071304|GRMZM2G126594|GRMZM2G163975|GRMZM2G040600|GRMZM2G026301|GRMZM2G081158|GRMZM2G136353|GRMZM2G105604|GRMZM2G170262|GRMZM2G426847|GRMZM5G806108|GRMZM2G092296|GRMZM2G050412|GRMZM2G312438|GRMZM2G010356|GRMZM2G037431|GRMZM2G072205|GRMZM2G035256|GRMZM2G097989|GRMZM2G111045|GRMZM2G113228|GRMZM2G160458|GRMZM2G049416|AC206201.3_FG004|GRMZM2G390345|GRMZM2G146163|GRMZM2G098828|GRMZM2G174249|GRMZM2G325749|GRMZM2G333361|GRMZM2G381441|GRMZM2G336875|GRMZM2G059212|GRMZM2G122172|GRMZM2G118917|GRMZM2G117615|GRMZM2G040627|GRMZM2G114584|GRMZM2G062416|GRMZM2G107807|GRMZM5G840002|GRMZM2G071339|GRMZM2G145280|GRMZM2G402417|GRMZM2G128744|GRMZM2G106950|GRMZM2G180930|GRMZM2G011662|GRMZM2G068193|GRMZM2G010328|GRMZM2G072671|GRMZM2G069025|GRMZM2G122198|GRMZM2G038791|GRMZM2G425986|GRMZM2G090087|GRMZM2G475882|GRMZM2G101271|GRMZM2G070494|GRMZM2G126552|GRMZM2G036134|GRMZM2G424651|GRMZM2G028089|GRMZM2G032104|GRMZM2G143525|GRMZM2G117238|GRMZM2G154664|GRMZM2G043242|GRMZM2G402837|GRMZM2G324467|GRMZM2G475899|AC213693.3_FG003|GRMZM2G335111|AC198418.3_FG005|GRMZM2G006721|GRMZM2G325783|GRMZM2G123909|GRMZM5G856881|GRMZM2G123900|GRMZM2G152470|GRMZM2G320099|GRMZM2G046748|GRMZM2G368047|GRMZM2G337766|GRMZM2G105250|GRMZM2G461278|GRMZM2G020142|GRMZM2G179069|GRMZM2G392176|GRMZM2G069856|GRMZM2G174610|GRMZM2G047626|GRMZM2G016997|GRMZM2G105266|GRMZM2G099253|GRMZM2G115065|GRMZM2G054380|GRMZM2G044584|GRMZM2G021482|GRMZM2G417089|GRMZM5G899149|GRMZM2G090441|GRMZM2G130207|AC234164.1_FG004|GRMZM5G800853|GRMZM2G065030|GRMZM5G892991|AC199526.5_FG003|GRMZM2G034794|GRMZM2G004528|GRMZM2G032132|GRMZM2G409430|GRMZM2G165755|GRMZM2G025854|GRMZM2G119850|GRMZM2G080222|GRMZM2G044137|GRMZM2G154626|GRMZM2G126148|GRMZM2G172043|GRMZM2G443340|GRMZM5G874277|GRMZM2G701448|GRMZM2G066394|GRMZM2G091362|GRMZM2G466984|GRMZM2G036502|GRMZM2G128322|GRMZM2G013465|GRMZM2G163572|GRMZM2G072600|GRMZM2G070422|GRMZM2G078396|GRMZM2G004988|GRMZM2G362303|GRMZM2G120833|GRMZM2G430027|GRMZM5G809695|GRMZM2G083745|GRMZM2G150251|GRMZM2G302245|GRMZM2G362306|GRMZM2G044128|GRMZM2G128319|GRMZM2G131516|GRMZM2G172032|GRMZM2G131998|GRMZM2G401934|GRMZM2G171181|GRMZM2G142640|GRMZM2G035664|GRMZM2G035665|GRMZM2G102181|GRMZM2G014300|GRMZM2G083716|AC177897.2_FG002|GRMZM2G016958|GRMZM2G346278|GRMZM2G451031|GRMZM2G340527|GRMZM2G025870|GRMZM2G139441|GRMZM2G020187|GRMZM2G173321|GRMZM2G103047|GRMZM6G768049|GRMZM2G155931|GRMZM2G153754|GRMZM2G383210|GRMZM2G171170|GRMZM2G105224|GRMZM2G050833|GRMZM2G094850|GRMZM2G465208|GRMZM2G162697|GRMZM2G138125|GRMZM5G853392|GRMZM2G085909|GRMZM2G428184|GRMZM2G386714|GRMZM2G175510|GRMZM2G149257|GRMZM2G092663|GRMZM2G152895|GRMZM2G174667|GRMZM2G172491|GRMZM2G103059|GRMZM2G056122|GRMZM2G011253|GRMZM2G421541|GRMZM2G160032|GRMZM2G052111|GRMZM2G031656|GRMZM2G145308|GRMZM2G073054|GRMZM2G110685|GRMZM2G433624|GRMZM2G154267|GRMZM2G488692|GRMZM2G159953|GRMZM2G456626|GRMZM2G155593|GRMZM2G005365|GRMZM2G017349|GRMZM2G038281|GRMZM2G148811|AC216010.3_FG001|GRMZM2G158627|GRMZM2G078754|GRMZM2G168416|GRMZM2G444748|GRMZM2G052581|GRMZM2G176063|GRMZM2G122656|GRMZM2G100403|GRMZM2G133331|GRMZM2G410990|GRMZM2G043632|GRMZM2G084195|GRMZM2G449197|GRMZM2G168412|GRMZM2G016480|GRMZM2G381086|GRMZM2G099678|GRMZM2G409974|GRMZM2G054765|GRMZM2G051256|GRMZM2G006678|GRMZM5G897818|GRMZM2G044997|GRMZM2G336065|GRMZM2G068952|GRMZM2G016477|GRMZM2G143588|GRMZM2G168886|GRMZM2G076544|GRMZM2G443881|GRMZM2G115901|GRMZM2G110212|GRMZM2G113720|GRMZM2G178261|GRMZM2G063258|GRMZM2G143590|AC205471.4_FG008|GRMZM2G044989|GRMZM2G339562|GRMZM6G112751|GRMZM5G857303|GRMZM2G099657|GRMZM2G147955|GRMZM2G376957|GRMZM2G135978|GRMZM2G019971|GRMZM2G145772|GRMZM2G015136|AC233899.1_FG002|GRMZM2G055667|GRMZM2G032547|GRMZM2G124809|GRMZM2G079632|AC209206.3_FG011|GRMZM6G161711|GRMZM5G868433|GRMZM2G120449|GRMZM2G007981|GRMZM2G120440|GRMZM2G021896|GRMZM2G070825|GRMZM2G087254|GRMZM2G166684|GRMZM2G356935|GRMZM2G076128|GRMZM5G870752|GRMZM2G014276|GRMZM2G099231|GRMZM2G164018|GRMZM2G078314|AC194970.5_FG009|GRMZM2G036918|GRMZM2G145756|GRMZM5G884914|GRMZM2G178287|GRMZM2G005310|GRMZM2G459702|GRMZM5G869779|GRMZM2G090422|GRMZM2G123940|GRMZM2G155546|GRMZM2G120432|GRMZM2G139082|AC198979.4_FG009|GRMZM2G134625|GRMZM2G141399|GRMZM2G338259|GRMZM2G033884|GRMZM2G052178|GRMZM2G075255|GRMZM2G164489|GRMZM2G000093|GRMZM2G005788|GRMZM2G109677|GRMZM2G111510|GRMZM2G042371|GRMZM2G045883|GRMZM2G015100|GRMZM2G021439|GRMZM2G087233|GRMZM2G124820|GRMZM5G840928|GRMZM2G005308|GRMZM2G079617|GRMZM2G133746|GRMZM2G076104|GRMZM2G057865|GRMZM2G439339|GRMZM2G058702|GRMZM2G076114|GRMZM2G368908|AC234154.1_FG008|GRMZM2G123969|GRMZM2G431850|GRMZM2G121309|GRMZM2G089421|GRMZM2G151169|GRMZM2G108348|GRMZM2G131577|GRMZM2G057852|GRMZM2G028883|GRMZM2G381933|GRMZM2G310739|GRMZM2G075630|GRMZM2G172523|GRMZM2G380605|GRMZM2G128807|GRMZM2G416201|GRMZM2G364597|GRMZM2G120085|AC217401.3_FG001|GRMZM2G449123|GRMZM2G100473|GRMZM2G075637|GRMZM2G074300|GRMZM2G385050|GRMZM2G099604|GRMZM2G077811|GRMZM2G139952|GRMZM2G030731|GRMZM2G013811|GRMZM2G074790|GRMZM2G170336|GRMZM5G882378|GRMZM2G339151|GRMZM2G007130|GRMZM2G089806|GRMZM2G179976|GRMZM5G804881|GRMZM2G120076|GRMZM2G052507|GRMZM2G011631|GRMZM2G020938|GRMZM2G098747|GRMZM2G353444|GRMZM2G374385|GRMZM2G027571|GRMZM2G416667|GRMZM2G156027|GRMZM2G431821|GRMZM2G176474|GRMZM2G061485|GRMZM2G112483|GRMZM2G307588|GRMZM2G062333|GRMZM2G458423|GRMZM2G306258|GRMZM2G179504|GRMZM5G827505|GRMZM2G362398|GRMZM2G333875|GRMZM2G133394|GRMZM2G110298|GRMZM2G111143|GRMZM2G160996|GRMZM2G111146|GRMZM2G114650|GRMZM2G158676|GRMZM2G414496|GRMZM5G888934|GRMZM2G122274|GRMZM2G125300|GRMZM2G037386|GRMZM2G036050|GRMZM2G319573|GRMZM2G312944|GRMZM2G001816|GRMZM2G355636|GRMZM2G077851|GRMZM2G139900|GRMZM2G474929|GRMZM2G030768|GRMZM2G095287|GRMZM5G808811|GRMZM2G065868|GRMZM2G149708|GRMZM2G132032|GRMZM2G043600|GRMZM2G401147|GRMZM2G042754|GRMZM2G143160|GRMZM2G018238|GRMZM2G085474|GRMZM2G007590|GRMZM2G483889|GRMZM2G553314|GRMZM2G039577|GRMZM2G017386|GRMZM2G006246|GRMZM2G111566|GRMZM2G110233|GRMZM2G172956|GRMZM2G158657|GRMZM2G102625|GRMZM2G024099|GRMZM2G175177|GRMZM2G178209|GRMZM2G060163|GRMZM2G018228|GRMZM2G124876|GRMZM2G076537|GRMZM2G098305|GRMZM2G146688|GRMZM2G115925|GRMZM2G018223|GRMZM2G008898|GRMZM2G089819|GRMZM2G015190|GRMZM2G131167|GRMZM2G029314|GRMZM2G060194|AC206634.3_FG004|GRMZM5G874736|AC187157.4_FG005|GRMZM2G171605|GRMZM2G096585|GRMZM2G006229|GRMZM2G033828|GRMZM2G020996|GRMZM2G100467|GRMZM2G018689|GRMZM2G036092|GRMZM2G100462|GRMZM2G119071|GRMZM2G133359|GRMZM2G167103|GRMZM2G098764|GRMZM5G836028|GRMZM2G096106|GRMZM2G144002|GRMZM5G816432|GRMZM2G337819|GRMZM2G320140|GRMZM2G038848|GRMZM2G069594|GRMZM2G024686|GRMZM2G083411|GRMZM2G302712|GRMZM2G347623|GRMZM2G061624|GRMZM2G000231|GRMZM2G068259|GRMZM5G899656|GRMZM2G131822|GRMZM2G324507|GRMZM2G080380|GRMZM2G026868|GRMZM2G089193|GRMZM2G481373|GRMZM2G163406|GRMZM2G003732|GRMZM2G142962|GRMZM2G164735|GRMZM2G484880|GRMZM2G324976|GRMZM2G136283|GRMZM2G086934|GRMZM2G084757|GRMZM2G143817|GRMZM2G320135|GRMZM2G467086|GRMZM2G124276|GRMZM2G154936|GRMZM5G898314|GRMZM2G127308|GRMZM2G450659|GRMZM2G101179|GRMZM2G058441|GRMZM5G816457|GRMZM2G022041|GRMZM2G077197|GRMZM2G323672|GRMZM2G140754|GRMZM2G063827|GRMZM2G040702|GRMZM2G354373|GRMZM2G046011|GRMZM2G323679|GRMZM2G009025|GRMZM5G851698|GRMZM2G051848|GRMZM2G395721|AC219006.2_FG007|GRMZM2G447447|GRMZM2G095865|GRMZM2G005909|GRMZM2G084739|GRMZM2G022052|GRMZM2G460472|GRMZM2G008166|GRMZM2G030915|GRMZM2G096705|GRMZM2G395736|GRMZM2G014844|GRMZM2G050501|GRMZM2G010488|GRMZM2G389462|GRMZM2G160351|GRMZM2G117956|GRMZM2G324540|GRMZM2G137569|GRMZM2G458164|GRMZM2G385931|GRMZM2G158029|GRMZM2G022065|GRMZM2G138410|GRMZM2G174598|AC203752.5_FG002|GRMZM2G154904|GRMZM2G012654|GRMZM2G058013|GRMZM2G421279|GRMZM2G463996|GRMZM2G161668|GRMZM2G179810|GRMZM2G049536|GRMZM2G178968|GRMZM2G123387|GRMZM2G475980|GRMZM2G039746|GRMZM2G094586|GRMZM2G146047|GRMZM5G872147|GRMZM2G394827|GRMZM2G025592|GRMZM2G086949|GRMZM2G024260|GRMZM2G002830|GRMZM2G046058|GRMZM2G046055|GRMZM2G009462|GRMZM2G061206|GRMZM2G084762|GRMZM2G172787|GRMZM5G895282|GRMZM2G063864|GRMZM2G137541|GRMZM2G150521|GRMZM2G174137|GRMZM2G091069|GRMZM2G012631|GRMZM2G017089|GRMZM2G097605|GRMZM5G890820|GRMZM2G034069|GRMZM2G149520|GRMZM2G017081|GRMZM2G138888|GRMZM2G467907|GRMZM2G064701|GRMZM2G062524|GRMZM2G078097|GRMZM2G087804|GRMZM2G177654|AC214640.3_FG003|GRMZM5G875676|GRMZM2G170591|GRMZM5G873015|GRMZM2G149535|GRMZM2G072315|AC196090.3_FG006|GRMZM5G892627|GRMZM2G054013|GRMZM2G001160|GRMZM2G054012|GRMZM2G348551|AC233910.1_FG001|GRMZM2G021573|GRMZM2G121612|GRMZM2G386824|GRMZM2G347226|GRMZM2G047727|GRMZM2G107309|GRMZM2G472023|GRMZM2G138060|GRMZM2G180399|GRMZM2G144730|GRMZM2G080314|GRMZM2G361535|GRMZM5G880632|GRMZM2G066469|GRMZM2G173633|GRMZM2G114081|GRMZM2G066460|GRMZM2G360681|GRMZM2G110952|GRMZM2G181259|AC208436.3_FG007|GRMZM2G074085|GRMZM2G000292|GRMZM2G164325|GRMZM2G054032|GRMZM2G361501|GRMZM2G123815|GRMZM2G089575|GRMZM2G087395|GRMZM2G088242|GRMZM2G094935|GRMZM2G026804|GRMZM2G026802|GRMZM2G013128|GRMZM2G166985|GRMZM2G163473|GRMZM2G070961|GRMZM2G074094|GRMZM2G361518|GRMZM2G431018|GRMZM5G824920|GRMZM2G345039|AC233910.1_FG010|GRMZM2G047732|GRMZM2G480903|GRMZM2G012262|GRMZM2G107336|AC216247.3_FG001|GRMZM2G014444|GRMZM2G010085|GRMZM2G149178|GRMZM2G492915|GRMZM2G139349|GRMZM2G003784|GRMZM2G078022|GRMZM2G003789|GRMZM2G432335|GRMZM2G395749|GRMZM2G045109|GRMZM2G009091|GRMZM2G090156|GRMZM2G024647|GRMZM5G835629|GRMZM2G128688|GRMZM2G072729|GRMZM2G071871|GRMZM2G003306|GRMZM2G056231|GRMZM2G465771|GRMZM2G013588|GRMZM2G472060|GRMZM2G032267|GRMZM2G166963|GRMZM2G091006|GRMZM2G165622|GRMZM2G026833|GRMZM2G020295|GRMZM2G050925|GRMZM2G016602|GRMZM2G021149|GRMZM2G104246|GRMZM2G130544|GRMZM2G176707|GRMZM2G125165|GRMZM2G407396|GRMZM2G083836|GRMZM2G546369|GRMZM2G003765|GRMZM2G163437|GRMZM2G360698|GRMZM2G044273|GRMZM2G165619|GRMZM2G024668|GRMZM2G089132|GRMZM2G120740|GRMZM2G158091|GRMZM2G173209|GRMZM2G443445|GRMZM5G852185|GRMZM2G004617|GRMZM2G036640|GRMZM2G114055|GRMZM2G091456|GRMZM2G152774|GRMZM5G832108|GRMZM2G057571|GRMZM2G088299|GRMZM2G110932|GRMZM2G002427|GRMZM2G066041|GRMZM2G010044|GRMZM2G129540|AC234183.1_FG002|GRMZM2G088291|GRMZM2G345081|GRMZM2G304575|AC234528.1_FG005|GRMZM2G136712|GRMZM2G089517|GRMZM5G821027|GRMZM2G396231|GRMZM2G477205|GRMZM2G121210|GRMZM2G086486|GRMZM2G154149|GRMZM2G106056|GRMZM2G106053|GRMZM2G466545|GRMZM2G028132|EF517601.1_FG012|GRMZM2G133698|GRMZM2G147857|GRMZM2G028139|GRMZM2G102944|GRMZM2G315230|GRMZM2G148702|GRMZM2G163081|GRMZM2G427067|GRMZM2G143494|GRMZM2G003289|GRMZM2G333916|GRMZM2G007647|GRMZM5G880268|GRMZM2G004131|GRMZM2G041125|GRMZM2G063387|GRMZM5G803610|GRMZM2G040263|GRMZM2G041127|GRMZM2G339699|GRMZM2G351307|GRMZM2G018770|GRMZM2G111436|GRMZM2G702159|GRMZM2G108255|GRMZM2G143462|GRMZM2G019621|GRMZM2G034835|GRMZM2G031326|GRMZM2G430680|AC208897.3_FG003|GRMZM2G454594|GRMZM2G098442|GRMZM2G028151|AC230013.2_FG007|GRMZM5G883764|GRMZM2G042442|GRMZM2G067734|GRMZM2G040278|GRMZM2G042443|GRMZM2G043776|GRMZM2G385543|GRMZM2G154119|GRMZM2G145651|GRMZM5G897926|AC196278.2_FG004|AC196278.2_FG003|GRMZM2G080746|GRMZM2G417217|GRMZM2G470608|GRMZM2G399700|GRMZM2G045981|GRMZM2G132794|GRMZM2G120329|GRMZM2G179005|GRMZM2G316113|GRMZM2G089556|GRMZM2G155437|AC217358.3_FG003|GRMZM2G467435|GRMZM2G441325|GRMZM2G034840|GRMZM2G331754|GRMZM2G099352|GRMZM2G427031|GRMZM2G419409|GRMZM2G092719|GRMZM2G154574|GRMZM6G798998|GRMZM2G029027|GRMZM2G045977|GRMZM2G094900|GRMZM2G157605|AC225555.3_FG005|GRMZM2G181336|GRMZM2G057950|GRMZM2G017894|GRMZM2G305007|GRMZM2G119359|GRMZM2G067306|GRMZM2G415498|AC217051.3_FG005|GRMZM2G100732|GRMZM5G834354|GRMZM2G114904|GRMZM2G306348|GRMZM2G034877|GRMZM2G034876|GRMZM2G032699|GRMZM2G088218|GRMZM2G018728|GRMZM2G118014|GRMZM2G043331|GRMZM2G065599|GRMZM2G046841|GRMZM2G156739|GRMZM2G023748|GRMZM2G386430|GRMZM2G016546|GRMZM2G042008|GRMZM2G021567|GRMZM2G389944|GRMZM2G153227|GRMZM5G861959|GRMZM2G310840|GRMZM2G180027|GRMZM2G353103|GRMZM2G027673|GRMZM2G377553|GRMZM2G441768|GRMZM2G096690|GRMZM2G157252|GRMZM2G419836|GRMZM2G111014|GRMZM2G700839|GRMZM2G064613|GRMZM2G163939|GRMZM2G008593|GRMZM2G060253|GRMZM2G040642|GRMZM5G824137|GRMZM2G064612|GRMZM2G305027|GRMZM2G125653|GRMZM2G392710|GRMZM2G099729|GRMZM2G101689|GRMZM2G151955|GRMZM2G532534|GRMZM6G578655|AC190609.3_FG002|AC190609.3_FG003|GRMZM2G355773|GRMZM2G454176|GRMZM2G139837|GRMZM2G063756|GRMZM2G028535|GRMZM2G102548|GRMZM2G101698|GRMZM2G147450|GRMZM2G005082|GRMZM2G000622|GRMZM2G001953|GRMZM2G076617|GRMZM2G427468|GRMZM2G133262|GRMZM2G357923|GRMZM2G053980|GRMZM2G087712|GRMZM2G005061|GRMZM2G064638|GRMZM2G305046|GRMZM2G323719|GRMZM2G041527|GRMZM2G018372|GRMZM2G332660|GRMZM2G053503|GRMZM2G010406|GRMZM2G028552|GRMZM2G138967|GRMZM2G463904|GRMZM2G031724|AC203841.3_FG002|GRMZM2G009412|GRMZM2G009894|GRMZM2G040672|GRMZM2G169681|GRMZM2G305060|GRMZM2G082032|GRMZM2G124335|GRMZM2G021921|GRMZM2G074898|GRMZM2G097511|GRMZM2G180863|GRMZM2G352248|GRMZM2G000608|GRMZM2G074414|GRMZM2G050495|GRMZM2G094072|AC233850.1_FG009|GRMZM2G317051|GRMZM2G005046|GRMZM2G085117|GRMZM2G473711|GRMZM2G147880|GRMZM5G893117|GRMZM2G180870|GRMZM2G310410|GRMZM2G334857|GRMZM2G077500|GRMZM2G009876|GRMZM2G138943|GRMZM2G009871|GRMZM2G300624|GRMZM2G004188|GRMZM5G874840|GRMZM2G347717|AC197146.3_FG001|GRMZM2G064640|GRMZM2G148744|GRMZM5G831712|GRMZM2G307262|GRMZM2G082097|GRMZM2G134107|GRMZM2G094067|GRMZM2G134109|GRMZM2G168332|GRMZM2G115805|GRMZM2G387383|GRMZM2G073591|GRMZM2G069092|GRMZM2G048194|GRMZM2G094051|GRMZM2G434173|GRMZM2G352274|GRMZM2G160842|GRMZM2G111477|GRMZM2G323757|GRMZM2G110140|GRMZM2G005024|GRMZM2G154165|GRMZM2G066851|GRMZM2G045921|GRMZM2G122126|GRMZM2G389557|GRMZM2G070092|GRMZM2G098884|GRMZM2G169648|GRMZM2G178102|GRMZM2G178106|GRMZM2G322413|GRMZM2G121262|GRMZM2G126956|GRMZM2G082076|GRMZM2G043737|GRMZM2G169645|GRMZM2G467069|GRMZM2G031761|GRMZM2G052688|GRMZM2G434277|GRMZM2G480171|GRMZM5G838388|GRMZM2G142836|GRMZM2G162445|GRMZM2G027835|GRMZM2G047448|GRMZM2G392798|GRMZM2G177942|GRMZM2G106732|GRMZM2G033273|GRMZM2G141517|GRMZM2G078198|GRMZM2G163769|GRMZM2G140665|GRMZM2G301512|GRMZM2G061734|GRMZM2G301513|GRMZM2G047434|GRMZM2G171383|GRMZM2G130864|GRMZM2G178807|GRMZM2G055052|GRMZM2G141992|GRMZM2G163761|GRMZM2G359735|GRMZM2G113056|GRMZM5G863364|GRMZM2G176630|GRMZM5G829897|GRMZM2G069218|GRMZM2G171372|GRMZM2G089296|GRMZM2G150448|GRMZM2G104575|AC196489.3_FG002|GRMZM2G312654|GRMZM2G083526|GRMZM2G099097|GRMZM2G356204|GRMZM2G061758|GRMZM2G116557|GRMZM2G008287|GRMZM5G836190|GRMZM2G025685|GRMZM2G171365|GRMZM2G024354|GRMZM2G069229|GRMZM2G173137|GRMZM2G105436|AC213050.3_FG001|GRMZM2G011456|GRMZM2G034155|GRMZM2G049661|GRMZM2G136599|GRMZM5G863784|GRMZM2G062638|GRMZM2G010599|AC196961.2_FG003|GRMZM2G047486|GRMZM2G344279|GRMZM2G440916|GRMZM2G141948|GRMZM2G159237|GRMZM2G423575|GRMZM2G700757|GRMZM2G083572|GRMZM2G010596|GRMZM2G035017|GRMZM2G058138|GRMZM2G481069|GRMZM2G097747|GRMZM2G425751|GRMZM2G409265|GRMZM2G010105|GRMZM2G079089|GRMZM2G163724|GRMZM2G026558|GRMZM2G008263|GRMZM2G061777|GRMZM2G037683|GRMZM2G168176|GRMZM2G038536|GRMZM2G147256|GRMZM2G049681|GRMZM2G462325|GRMZM2G008259|GRMZM2G112165|GRMZM2G163713|GRMZM2G047028|GRMZM2G145041|GRMZM2G073750|GRMZM2G168166|GRMZM2G124143|GRMZM2G037698|GRMZM2G127650|GRMZM2G141931|GRMZM2G322493|GRMZM2G140609|GRMZM2G172657|GRMZM2G085747|GRMZM2G104546|GRMZM2G145051|GRMZM2G169000|GRMZM2G177535|AC188838.3_FG005|GRMZM2G084891|GRMZM2G095534|GRMZM2G420055|GRMZM2G060817|GRMZM5G828182|GRMZM2G001289|GRMZM2G129457|GRMZM2G071959|GRMZM5G890561|GRMZM2G033671|GRMZM2G133966|GRMZM2G055464|GRMZM2G447984|GRMZM2G464523|GRMZM2G116133|GRMZM2G043470|GRMZM2G131793|GRMZM2G154896|GRMZM2G066107|GRMZM2G361659|GRMZM2G066101|GRMZM2G150058|GRMZM2G018946|GRMZM2G110834|GRMZM2G034534|GRMZM2G164696|GRMZM2G369130|GRMZM2G312244|GRMZM2G060837|GRMZM2G143747|GRMZM2G022563|GRMZM2G021233|GRMZM2G101900|GRMZM2G091543|GRMZM2G334041|GRMZM5G802801|GRMZM2G107689|GRMZM2G128146|GRMZM2G078569|GRMZM2G110869|GRMZM2G076399|GRMZM2G181153|GRMZM2G053298|AC233922.1_FG004|GRMZM2G006943|AC233922.1_FG005|GRMZM2G133952|GRMZM2G023422|GRMZM2G363813|GRMZM2G348666|GRMZM2G120657|GRMZM5G828179|GRMZM2G067456|GRMZM2G172297|GRMZM2G132623|GRMZM2G318803|GRMZM2G113078|GRMZM2G015406|GRMZM2G422649|GRMZM2G451254|GRMZM2G096815|AC197672.3_FG002|GRMZM2G068331|GRMZM2G068330|GRMZM2G014558|GRMZM2G140694|GRMZM2G058531|GRMZM2G015886|GRMZM5G833563|GRMZM2G059865|GRMZM2G115245|GRMZM2G114394|GRMZM2G138382|GRMZM2G116574|GRMZM2G150011|GRMZM2G099074|GRMZM2G150496|GRMZM2G328612|GRMZM2G011030|GRMZM2G106308|GRMZM2G130425|GRMZM2G141551|GRMZM2G003417|GRMZM2G034572|GRMZM2G038934|GRMZM2G072855|GRMZM2G442244|GRMZM2G021270|GRMZM2G063909|GRMZM5G886044|GRMZM2G125081|GRMZM2G037617|GRMZM2G113096|GRMZM5G879749|GRMZM2G454306|GRMZM2G070649|GRMZM2G107645|GRMZM2G015861|GRMZM2G301172|GRMZM2G003875|GRMZM2G044382|GRMZM2G141535|GRMZM2G455642|GRMZM2G083964|GRMZM2G057690|GRMZM2G090241|GRMZM2G128579|GRMZM2G107654|GRMZM5G854473|GRMZM2G037624|GRMZM2G463267|GRMZM2G091578|GRMZM2G162453|AC215201.3_FG005|GRMZM2G098594|GRMZM2G078985|GRMZM2G026065|GRMZM2G029573|GRMZM2G167338|GRMZM2G169516|GRMZM2G147727|GRMZM2G010953|GRMZM2G089638|GRMZM2G006450|GRMZM2G100639|GRMZM2G040369|GRMZM2G452026|GRMZM2G119261|GRMZM2G041223|GRMZM2G083095|GRMZM2G018436|GRMZM2G147724|GRMZM2G076329|GRMZM2G408897|GRMZM2G016250|GRMZM2G054537|GRMZM2G052357|GRMZM2G109448|GRMZM2G119246|GRMZM2G400929|GRMZM2G117064|GRMZM5G825512|GRMZM2G318862|GRMZM2G061292|AC182617.3_FG001|GRMZM2G074158|GRMZM5G802858|GRMZM2G014069|GRMZM2G029113|GRMZM2G033612|GRMZM2G073275|GRMZM2G034947|GRMZM2G154487|GRMZM2G177165|GRMZM2G418206|GRMZM2G130034|GRMZM2G065205|GRMZM2G157510|GRMZM2G363408|GRMZM2G044752|GRMZM2G015384|GRMZM2G046932|GRMZM2G018414|GRMZM2G020785|GRMZM2G135727|GRMZM2G030583|GRMZM2G016232|GRMZM2G030118|GRMZM2G009936|GRMZM2G453388|GRMZM2G035809|GRMZM2G158839|GRMZM2G122431|GRMZM2G125943|GRMZM2G359397|GRMZM2G085266|AC212570.3_FG006|GRMZM5G836683|GRMZM2G111731|GRMZM2G030128|GRMZM2G565140|GRMZM2G057608|GRMZM2G179366|GRMZM2G123714|GRMZM2G003384|GRMZM2G123719|GRMZM2G042118|GRMZM2G316232|GRMZM2G091527|GRMZM2G129015|GRMZM2G350165|GRMZM2G032315|GRMZM2G058923|GRMZM5G878490|GRMZM2G004222|GRMZM2G003379|GRMZM2G167767|GRMZM2G117028|GRMZM2G109885|GRMZM2G119689|GRMZM2G455587|AC205574.3_FG006|GRMZM2G118355|GRMZM2G044762|GRMZM2G342515|GRMZM2G065210|GRMZM2G135713|GRMZM2G436092|GRMZM2G398506|GRMZM2G143330|GRMZM5G813584|GRMZM2G097282|GRMZM2G099461|GRMZM2G003368|GRMZM2G149093|GRMZM2G108589|GRMZM2G326066|GRMZM2G455115|AC149818.2_FG004|GRMZM2G305124|GRMZM2G589579|GRMZM2G044317|GRMZM2G339379|AC215198.3_FG002|GRMZM5G850966|GRMZM2G133986|GRMZM2G319760|GRMZM2G014499|GRMZM2G058954|GRMZM2G143780|GRMZM5G836674|GRMZM2G099452|GRMZM2G169927|GRMZM5G809078|GRMZM2G377600|GRMZM2G109425|GRMZM2G455124|GRMZM5G851807|GRMZM2G023863|GRMZM2G043456|GRMZM2G047813|GRMZM2G121543|GRMZM2G167741|GRMZM2G077208|GRMZM2G398527|GRMZM2G035843|GRMZM2G166413|GRMZM2G113928|GRMZM2G143791|GRMZM2G438239|GRMZM2G114888|GRMZM2G009563|GRMZM2G083497|GRMZM2G083012|GRMZM2G133169|GRMZM2G085675|GRMZM2G472945|GRMZM5G884325|GRMZM2G008234|GRMZM2G063880|GRMZM5G854901|GRMZM2G176699|GRMZM2G060373|GRMZM2G176217|GRMZM2G103740|GRMZM5G830932|GRMZM2G011401|GRMZM2G102891|GRMZM2G017187|GRMZM2G109062|GRMZM2G154093|GRMZM2G030971|GRMZM2G046061|GRMZM2G112210|GRMZM2G139710|GRMZM2G006042|GRMZM2G171426|GRMZM2G125527|GRMZM2G305154|GRMZM2G168252|GRMZM2G385287|GRMZM2G018020|GRMZM2G151826|GRMZM2G319798|GRMZM2G440543|GRMZM2G098988|GRMZM2G416426|GRMZM5G864735|GRMZM2G025154|GRMZM2G097641|GRMZM2G064759|GRMZM2G154087|GRMZM2G062577|GRMZM2G129913|GRMZM2G403149|GRMZM2G050118|GRMZM2G469313|GRMZM2G137510|GRMZM2G114899|GRMZM2G420935|GRMZM2G071021|GRMZM2G135337|GRMZM2G317160|GRMZM2G346920|GRMZM2G063896|GRMZM2G018006|GRMZM2G169562|GRMZM2G430729|GRMZM2G149975|GRMZM2G085661|GRMZM2G468479|GRMZM2G071025|GRMZM2G123362|GRMZM2G018487|GRMZM2G135782|GRMZM2G030523|GRMZM2G075431|GRMZM2G137965|GRMZM2G095043|GRMZM2G113512|GRMZM2G495626|GRMZM2G458208|GRMZM2G030528|GRMZM2G438673|GRMZM2G159756|GRMZM2G019325|GRMZM2G022904|GRMZM2G149943|GRMZM2G137968|GRMZM2G010991|AC206764.4_FG001|GRMZM2G091921|GRMZM2G010505|GRMZM2G032711|GRMZM2G436001|GRMZM2G111324|GRMZM2G124638|GRMZM2G123305|GRMZM2G028218|GRMZM2G159744|GRMZM2G029547|GRMZM2G005155|GRMZM2G472991|GRMZM2G121123|GRMZM5G896731|GRMZM2G126812|GRMZM2G086573|GRMZM2G058087|GRMZM2G096367|GRMZM2G169548|GRMZM2G108166|GRMZM2G145595|GRMZM2G032721|GRMZM5G837595|GRMZM2G099862|GRMZM2G377217|GRMZM2G097683|GRMZM2G457370|GRMZM2G137942|GRMZM2G312738|GRMZM2G130079|GRMZM2G029559|GRMZM2G049168|GRMZM2G101547|GRMZM2G412021|GRMZM5G826465|GRMZM2G471670|GRMZM2G165176|GRMZM5G841619|GRMZM2G097207|GRMZM2G053652|GRMZM2G153181|GRMZM2G457381|GRMZM2G136624|GRMZM2G061277|GRMZM5G861678|GRMZM2G386154|GRMZM2G038032|GRMZM2G423169|GRMZM2G043854|GRMZM5G851405|GRMZM2G149935|GRMZM2G142068|GRMZM2G449779|GRMZM2G399067|GRMZM2G040924|GRMZM5G805585|GRMZM2G027955|GRMZM2G081474|GRMZM2G022269|GRMZM6G451610|GRMZM2G300771|GRMZM2G072526|GRMZM2G001327|GRMZM2G068496|GRMZM2G096972|GRMZM2G059544|GRMZM2G039934|GRMZM2G161472|GRMZM2G003509|GRMZM2G013783|GRMZM2G387076|GRMZM2G057369|GRMZM2G039930|GRMZM2G300788|GRMZM2G112050|GRMZM2G300786|GRMZM2G009282|GRMZM2G070351|GRMZM2G013773|GRMZM2G132929|GRMZM2G700683|GRMZM2G117779|GRMZM2G080129|GRMZM2G115598|GRMZM2G040947|GRMZM2G537291|GRMZM2G158281|GRMZM2G061885|GRMZM2G009265|GRMZM2G044077|GRMZM2G177842|GRMZM2G378580|GRMZM2G096958|GRMZM2G177845|GRMZM2G152984|GRMZM5G850129|GRMZM2G052935|GRMZM2G014612|GRMZM2G057388|GRMZM2G010257|GRMZM2G140991|GRMZM2G080139|GRMZM2G381744|GRMZM2G357656|GRMZM2G079143|GRMZM2G083642|GRMZM2G171248|GRMZM2G375064|GRMZM2G170397|GRMZM2G112074|GRMZM2G472696|GRMZM2G068028|GRMZM2G124059|GRMZM2G032095|GRMZM2G331040|GRMZM2G126239|GRMZM2G002626|GRMZM2G050741|GRMZM2G388371|GRMZM2G096944|GRMZM2G434353|GRMZM2G161435|GRMZM2G164948|GRMZM2G082365|GRMZM2G360873|GRMZM2G111172|GRMZM2G144097|GRMZM2G059580|GRMZM2G309152|GRMZM2G051626|GRMZM2G056075|GRMZM2G093022|GRMZM2G058252|GRMZM2G003944|GRMZM2G018197|AC206642.4_FG001|GRMZM2G072569|GRMZM2G098714|GRMZM2G025340|GRMZM2G083222|GRMZM2G024499|GRMZM2G379002|GRMZM2G060561|GRMZM2G007057|GRMZM2G169384|GRMZM2G061890|GRMZM2G092167|GRMZM2G149317|GRMZM2G092165|GRMZM2G058244|GRMZM2G050765|GRMZM2G122290|GRMZM2G046293|GRMZM2G347402|GRMZM2G134270|GRMZM2G177885|GRMZM2G084525|GRMZM2G304712|GRMZM2G113373|GRMZM2G025356|GRMZM2G085854|GRMZM2G393742|GRMZM2G127537|GRMZM2G058276|GRMZM2G101383|GRMZM2G102230|GRMZM2G403620|GRMZM2G010693|GRMZM2G482046|GRMZM2G113365|GRMZM2G139973|AC234199.1_FG003|GRMZM2G080174|GRMZM2G172537|GRMZM2G114692|GRMZM2G026216|GRMZM2G040995|GRMZM2G009214|GRMZM2G083689|GRMZM2G324314|GRMZM2G127521|GRMZM2G050307|GRMZM2G000404|AC189879.3_FG003|GRMZM2G100067|GRMZM2G012863|GRMZM2G105750|GRMZM2G072553|GRMZM2G313678|GRMZM2G073882|GRMZM2G119906|GRMZM2G035168|GRMZM2G059117|GRMZM2G080547|GRMZM2G117357|GRMZM2G115176|GRMZM2G154301|AC233865.1_FG004|GRMZM2G080542|GRMZM2G100911|AC233865.1_FG001|GRMZM2G152127|GRMZM2G066234|GRMZM2G157817|GRMZM2G020008|GRMZM2G174716|GRMZM2G106213|AC149475.2_FG007|GRMZM2G003109|GRMZM2G076049|GRMZM2G107540|GRMZM5G878558|GRMZM2G461145|GRMZM2G053397|GRMZM2G077389|GRMZM2G349651|GRMZM2G060924|GRMZM2G165428|GRMZM2G069762|GRMZM2G151266|GRMZM2G069765|GRMZM2G116010|GRMZM2G081886|GRMZM2G450498|GRMZM2G065374|GRMZM2G384871|GRMZM2G155626|GRMZM2G030293|GRMZM2G133854|GRMZM2G063192|GRMZM5G886185|GRMZM2G126292|GRMZM5G831474|GRMZM2G110742|GRMZM2G143625|GRMZM2G108424|GRMZM2G035517|GRMZM2G082707|GRMZM2G140116|GRMZM2G115198|GRMZM2G151252|GRMZM5G822970|GRMZM2G181028|GRMZM2G461159|GRMZM2G002220|GRMZM2G104070|GRMZM2G047971|GRMZM5G860824|GRMZM2G048821|GRMZM2G087165|GRMZM2G112912|GRMZM2G133838|GRMZM2G057329|GRMZM2G180195|GRMZM2G004878|GRMZM2G076087|AC233895.1_FG001|GRMZM2G080588|GRMZM2G534116|GRMZM2G068455|GRMZM2G088064|GRMZM2G091243|GRMZM2G107987|GRMZM2G174757|AC235534.1_FG007|GRMZM2G066274|GRMZM2G392477|GRMZM2G142751|GRMZM2G033356|GRMZM2G148056|GRMZM2G487328|GRMZM2G088060|GRMZM2G162356|GRMZM2G166713|GRMZM2G166718|GRMZM2G078274|GRMZM2G117786|GRMZM2G439198|GRMZM2G083620|GRMZM2G450055|GRMZM2G114276|GRMZM2G152552|GRMZM2G453565|GRMZM2G081445|GRMZM2G132968|GRMZM2G702426|AC149829.2_FG003|GRMZM2G068443|GRMZM2G105335|GRMZM2G128432|GRMZM2G141432|GRMZM2G096920|GRMZM2G072973|GRMZM2G163683|GRMZM2G039919|AC204763.2_FG001|GRMZM2G015989|GRMZM2G108865|AC190909.3_FG004|GRMZM2G386608|GRMZM2G335052|GRMZM2G092550|GRMZM2G068471|GRMZM2G381395|GRMZM2G369260|GRMZM2G000481|GRMZM2G418258|GRMZM2G046201|GRMZM2G151200|GRMZM2G138245|GRMZM2G136067|GRMZM2G419111|GRMZM5G878541|GRMZM6G791392|GRMZM2G128092|GRMZM2G053322|GRMZM5G808290|GRMZM2G031536|GRMZM2G055507|GRMZM2G088427|GRMZM2G153058|GRMZM2G385338|GRMZM2G455658|GRMZM2G125812|GRMZM2G121456|GRMZM2G132116|GRMZM2G124963|GRMZM2G147603|GRMZM5G837606|GRMZM2G421513|GRMZM2G352898|GRMZM2G135629|GRMZM5G871520|GRMZM2G077776|GRMZM2G003059|GRMZM2G445958|AC190999.2_FG004|GRMZM2G008748|GRMZM2G302160|GRMZM2G179696|GRMZM2G152194|GRMZM2G179217|GRMZM2G132121|GRMZM2G432642|GRMZM2G021742|GRMZM2G363554|GRMZM2G063592|GRMZM2G164175|GRMZM2G398668|GRMZM2G051138|GRMZM2G019874|GRMZM2G146761|GRMZM2G110345|GRMZM2G179220|GRMZM2G327474|GRMZM2G088880|GRMZM2G102711|GRMZM2G463291|GRMZM5G895991|GRMZM2G134756|GRMZM2G090738|GRMZM2G165011|GRMZM2G098214|GRMZM2G375999|GRMZM2G077755|GRMZM2G166345|GRMZM2G305216|GRMZM2G328795|GRMZM2G003038|GRMZM2G304362|GRMZM2G032419|GRMZM2G111666|GRMZM2G148924|GRMZM2G041352|GRMZM2G042683|GRMZM2G041356|GRMZM2G085381|GRMZM2G089743|GRMZM2G375504|GRMZM2G166330|GRMZM2G053338|GRMZM2G022619|GRMZM2G090722|GRMZM2G017671|GRMZM2G080501|GRMZM2G027075|GRMZM2G417455|GRMZM2G041381|GRMZM2G416120|GRMZM2G116063|GRMZM2G020446|AC210013.4_FG003|GRMZM2G015005|GRMZM2G003496|GRMZM2G054201|GRMZM2G056867|GRMZM2G332838|GRMZM2G145879|GRMZM2G081841|GRMZM2G155662|GRMZM2G024811|GRMZM2G316362|GRMZM2G180246|GRMZM2G360081|GRMZM2G589696|GRMZM2G327032|GRMZM2G053384|GRMZM2G099101|GRMZM2G167637|GRMZM2G479684|GRMZM2G151295|GRMZM2G074280|GRMZM2G359070|GRMZM2G130351|GRMZM2G396451|GRMZM2G116087|AC210013.4_FG019|GRMZM5G802566|AC202707.3_FG002|AC212859.3_FG007|GRMZM2G144995|GRMZM2G181104|AC202864.3_FG002|AC206165.3_FG007|GRMZM2G110304|GRMZM2G354615|GRMZM2G006505|GRMZM2G455243|GRMZM2G119104|GRMZM2G120578|GRMZM2G121427|GRMZM2G100505|GRMZM2G022659|GRMZM2G120575|GRMZM2G026580|GRMZM2G377797|GRMZM2G040887|GRMZM2G060011|GRMZM2G083138|GRMZM2G144172|GRMZM2G149865|GRMZM5G803433|GRMZM2G100593|GRMZM2G124566|GRMZM2G461936|GRMZM2G146358|GRMZM2G039895|GRMZM2G096458|GRMZM2G114756|GRMZM2G063517|GRMZM2G060000|GRMZM5G885766|GRMZM2G124553|GRMZM2G040890|GRMZM2G041732|GRMZM2G100121|GRMZM2G059010|GRMZM2G330690|GRMZM2G151706|GRMZM2G010664|GRMZM2G147213|GRMZM2G017299|GRMZM2G035068|AC203754.4_FG008|GRMZM2G121075|GRMZM2G342226|GRMZM2G341379|GRMZM2G043943|GRMZM5G897776|GRMZM2G427672|AC217811.3_FG002|GRMZM2G075978|AC217811.3_FG003|GRMZM2G147667|GRMZM2G319445|GRMZM2G053742|GRMZM2G031963|GRMZM2G377761|GRMZM2G114775|GRMZM2G060027|GRMZM5G883126|GRMZM2G470438|GRMZM2G128938|GRMZM5G804783|GRMZM2G005298|GRMZM2G100146|GRMZM5G805627|GRMZM2G388892|GRMZM2G104501|GRMZM2G102322|GRMZM2G019450|GRMZM2G098603|GRMZM2G331566|AC212565.3_FG001|GRMZM2G327099|GRMZM2G158789|GRMZM2G177461|GRMZM2G156127|GRMZM2G175288|AC197246.3_FG003|GRMZM2G035098|GRMZM2G121495|GRMZM2G168588|GRMZM2G054615|GRMZM5G872417|GRMZM2G079915|GRMZM2G053766|GRMZM2G169432|GRMZM2G076885|GRMZM2G108032|AC197029.3_FG003|GRMZM2G027007|GRMZM2G119169|GRMZM2G157443|GRMZM2G120151|GRMZM2G044800|GRMZM2G019437|GRMZM2G042623|GRMZM2G468132|GRMZM5G896859|GRMZM2G032847|GRMZM2G147629|GRMZM2G073351|GRMZM2G009627|GRMZM2G378665|GRMZM2G085336|GRMZM2G170400|GRMZM2G086669|GRMZM2G166383|GRMZM2G060070|GRMZM2G149802|GRMZM2G043509|GRMZM2G146778|GRMZM2G147623|GRMZM2G072029|GRMZM2G005256|GRMZM2G029685|GRMZM2G135654|GRMZM2G153068|GRMZM2G178341|GRMZM2G155242|GRMZM2G040477|GRMZM2G179677|GRMZM2G156575|GRMZM2G017237|GRMZM2G386276|GRMZM2G306193|GRMZM2G102760|GRMZM2G389303|GRMZM2G097313|AC209819.3_FG012|GRMZM6G829919|GRMZM2G019411	L18x8vsL18x0	Low
GO:34622	179/2865	565/17388	9.1033e-20	4.9924e-18	cellular macromolecular complex assembly	GRMZM2G304575|GRMZM2G028089|GRMZM2G060817|GRMZM2G078985|GRMZM2G145308|GRMZM2G163939|GRMZM2G157019|GRMZM6G790713|GRMZM5G884325|GRMZM2G417496|GRMZM2G086801|GRMZM2G475899|GRMZM2G305027|AC233865.1_FG001|GRMZM2G417410|AC217401.3_FG001|GRMZM2G157817|GRMZM2G022820|GRMZM2G071959|GRMZM2G401581|GRMZM2G148492|GRMZM2G030284|GRMZM2G075637|GRMZM2G055464|GRMZM2G107540|GRMZM2G096458|GRMZM2G447984|GRMZM2G387076|GRMZM2G039930|GRMZM2G355773|GRMZM2G139837|GRMZM2G349651|GRMZM2G062826|GRMZM2G109448|GRMZM2G080274|GRMZM2G339151|GRMZM2G132486|GRMZM2G003172|GRMZM2G124553|GRMZM2G084195|GRMZM2G427106|GRMZM2G163081|GRMZM2G056661|GRMZM2G151826|GRMZM2G164696|GRMZM2G161212|GRMZM2G027571|GRMZM5G864735|GRMZM2G141208|GRMZM2G113056|GRMZM2G073275|GRMZM2G115598|GRMZM2G327474|GRMZM2G108424|GRMZM2G305046|GRMZM2G177842|GRMZM2G306258|GRMZM2G167031|GRMZM2G175549|GRMZM2G358693|GRMZM2G090738|GRMZM2G020826|GRMZM2G135727|GRMZM2G076544|AC219006.2_FG007|GRMZM2G016232|GRMZM2G181153|GRMZM2G022052|GRMZM2G028955|GRMZM5G883764|GRMZM2G063896|GRMZM2G472696|GRMZM2G087165|GRMZM2G123089|GRMZM2G121221|GRMZM2G176129|GRMZM2G074898|GRMZM2G097511|GRMZM2G099657|GRMZM2G376957|GRMZM2G014844|GRMZM2G112912|GRMZM2G002626|GRMZM2G146225|GRMZM2G001816|GRMZM2G149178|GRMZM2G000608|AC212565.3_FG001|GRMZM2G139903|GRMZM2G004878|AC196961.2_FG003|GRMZM2G040965|GRMZM2G041381|GRMZM2G451254|GRMZM2G416120|GRMZM2G080222|GRMZM2G173660|GRMZM2G159237|GRMZM2G179005|GRMZM2G111172|GRMZM2G122187|GRMZM2G174236|GRMZM2G401147|GRMZM2G178955|GRMZM2G174757|GRMZM2G007590|GRMZM2G003306|GRMZM2G056231|GRMZM2G106133|GRMZM2G164020|GRMZM2G032267|GRMZM2G421279|GRMZM2G140051|GRMZM2G078314|GRMZM2G010105|GRMZM2G332838|GRMZM2G160458|GRMZM2G111201|GRMZM2G092719|GRMZM2G079089|GRMZM5G812923|GRMZM2G028736|GRMZM2G118355|GRMZM2G342515|AC197146.3_FG001|GRMZM2G132968|GRMZM2G168176|GRMZM2G050925|GRMZM2G016602|GRMZM2G024811|GRMZM2G106028|GRMZM2G142640|GRMZM2G176707|GRMZM2G003417|GRMZM2G473162|GRMZM2G141432|GRMZM2G436092|GRMZM2G072855|GRMZM2G143330|GRMZM2G115925|GRMZM2G468932|GRMZM5G813584|GRMZM2G029552|GRMZM2G112165|GRMZM2G109677|GRMZM2G009627|GRMZM2G479684|GRMZM2G130079|GRMZM2G457415|GRMZM5G881950|GRMZM2G046055|GRMZM2G084762|GRMZM2G015067|GRMZM6G768049|GRMZM2G024668|GRMZM2G087233|GRMZM2G050833|GRMZM2G094850|GRMZM2G012631|GRMZM2G058954|GRMZM2G143780|GRMZM2G031523|GRMZM2G153181|GRMZM2G418258|GRMZM2G118014|GRMZM2G046841|GRMZM2G324314|GRMZM2G453349|GRMZM2G047813|GRMZM2G119071|GRMZM2G043737|GRMZM2G121543|GRMZM2G114619|GRMZM2G107654|GRMZM2G424491|GRMZM2G465169|GRMZM2G111228|GRMZM2G057852|GRMZM2G052688	L18x8vsL18x0	Low
GO:10564	55/2865	97/17388	2.0313e-19	1.0966e-17	regulation of cell cycle process	GRMZM2G089517|GRMZM2G083012|GRMZM2G141948|GRMZM2G022065|GRMZM2G086801|GRMZM2G080588|GRMZM2G152007|GRMZM2G154904|GRMZM2G100473|GRMZM2G056075|GRMZM2G132116|GRMZM2G166684|GRMZM2G147603|GRMZM2G053766|GRMZM2G080314|GRMZM2G162356|GRMZM2G325783|GRMZM2G006246|GRMZM2G009913|GRMZM2G300624|GRMZM2G531738|GRMZM2G027007|GRMZM2G060000|GRMZM2G361659|GRMZM2G007057|AC197146.3_FG001|GRMZM5G831712|GRMZM2G129444|GRMZM2G078954|GRMZM2G035068|GRMZM2G379608|GRMZM2G047143|GRMZM2G002830|GRMZM6G007923|GRMZM2G378665|GRMZM5G869469|GRMZM2G091543|GRMZM2G016997|GRMZM2G107689|GRMZM2G107645|GRMZM2G068193|GRMZM2G439339|GRMZM2G454594|GRMZM2G017081|GRMZM2G112072|GRMZM2G033828|GRMZM2G092743|GRMZM2G170591|GRMZM2G049759|GRMZM5G899300|GRMZM2G027309|GRMZM2G105750|GRMZM5G836028|GRMZM2G052688|GRMZM2G035168	L18x8vsL18x0	Low
GO:35825	39/2865	55/17388	4.327e-19	2.2651e-17	reciprocal DNA recombination	GRMZM2G021270|GRMZM2G030128|GRMZM2G361501|GRMZM2G346278|GRMZM2G084762|GRMZM2G360873|GRMZM2G458423|GRMZM2G066851|GRMZM2G129913|GRMZM2G177942|GRMZM2G157817|GRMZM2G056075|GRMZM2G315902|AC219006.2_FG007|GRMZM2G055464|GRMZM2G108255|GRMZM2G356935|GRMZM5G890820|GRMZM2G019621|GRMZM2G328795|GRMZM2G006246|GRMZM2G457381|AC234199.1_FG003|GRMZM2G110212|GRMZM2G133952|GRMZM2G361535|GRMZM2G439198|GRMZM2G300786|GRMZM2G470438|GRMZM2G123089|GRMZM2G143590|GRMZM2G395736|GRMZM5G831712|GRMZM2G121543|GRMZM2G002626|GRMZM2G019971|GRMZM2G421541|GRMZM2G035068|GRMZM2G035168	L18x8vsL18x0	Low
GO:7131	39/2865	55/17388	4.327e-19	2.2651e-17	reciprocal meiotic recombination	GRMZM2G021270|GRMZM2G030128|GRMZM2G361501|GRMZM2G346278|GRMZM2G084762|GRMZM2G360873|GRMZM2G458423|GRMZM2G066851|GRMZM2G129913|GRMZM2G177942|GRMZM2G157817|GRMZM2G056075|GRMZM2G315902|AC219006.2_FG007|GRMZM2G055464|GRMZM2G108255|GRMZM2G356935|GRMZM5G890820|GRMZM2G019621|GRMZM2G328795|GRMZM2G006246|GRMZM2G457381|AC234199.1_FG003|GRMZM2G110212|GRMZM2G133952|GRMZM2G361535|GRMZM2G439198|GRMZM2G300786|GRMZM2G470438|GRMZM2G123089|GRMZM2G143590|GRMZM2G395736|GRMZM5G831712|GRMZM2G121543|GRMZM2G002626|GRMZM2G019971|GRMZM2G421541|GRMZM2G035068|GRMZM2G035168	L18x8vsL18x0	Low
GO:51301	129/2865	366/17388	9.7948e-19	5.0509e-17	cell division	GRMZM2G128092|GRMZM2G053284|GRMZM2G083138|GRMZM2G026346|GRMZM2G006452|GRMZM2G392710|GRMZM2G100478|GRMZM2G472023|GRMZM2G100593|GRMZM2G132116|GRMZM2G147603|GRMZM2G081907|GRMZM2G011401|GRMZM2G136838|GRMZM2G030284|GRMZM2G133966|GRMZM2G039934|GRMZM2G057369|GRMZM2G006721|GRMZM2G010306|GRMZM2G325783|GRMZM2G053397|GRMZM2G363437|GRMZM2G339151|GRMZM2G007130|GRMZM2G300709|GRMZM2G148301|GRMZM2G363554|GRMZM2G471186|GRMZM2G011631|GRMZM2G129444|GRMZM2G063192|GRMZM2G053980|GRMZM2G141208|GRMZM2G034828|GRMZM2G333916|GRMZM2G073671|GRMZM6G007923|GRMZM2G361501|GRMZM2G363408|GRMZM2G418294|GRMZM2G334041|GRMZM2G016997|GRMZM2G131525|GRMZM2G089296|GRMZM2G107689|GRMZM2G336583|GRMZM2G168886|GRMZM2G027187|GRMZM2G454594|GRMZM2G005293|GRMZM2G027867|GRMZM2G112072|GRMZM2G453388|GRMZM2G086637|GRMZM5G804783|GRMZM2G074818|GRMZM2G143590|GRMZM5G899300|AC212570.3_FG006|GRMZM2G093716|GRMZM2G071304|GRMZM2G492915|GRMZM2G136599|GRMZM2G326328|GRMZM2G495626|AC233895.1_FG001|GRMZM2G132794|GRMZM2G141948|GRMZM2G029536|GRMZM2G173660|GRMZM2G080588|GRMZM2G060690|GRMZM2G154904|GRMZM2G091362|GRMZM2G166684|GRMZM2G015886|GRMZM2G053766|GRMZM2G014276|GRMZM2G164018|GRMZM2G334857|GRMZM2G145879|GRMZM2G300624|GRMZM2G383623|GRMZM2G118355|GRMZM5G809695|GRMZM2G083745|GRMZM2G005310|AC194970.5_FG005|GRMZM2G017257|AC197146.3_FG001|GRMZM2G131516|GRMZM2G069726|GRMZM2G000825|GRMZM2G098828|GRMZM5G831712|GRMZM2G130425|GRMZM2G106028|GRMZM2G082131|GRMZM2G134749|GRMZM2G025592|GRMZM2G000093|GRMZM2G047143|AC149818.2_FG004|GRMZM2G061287|GRMZM2G102754|GRMZM2G039113|GRMZM2G153754|GRMZM2G107645|GRMZM5G852185|GRMZM2G045808|GRMZM2G403620|GRMZM2G031523|GRMZM2G138886|GRMZM2G436981|GRMZM2G063737|GRMZM2G017081|GRMZM2G062524|GRMZM2G172657|GRMZM2G033828|GRMZM5G824964|GRMZM2G170591|GRMZM2G451604|GRMZM5G878541|GRMZM2G105750|GRMZM2G465169|GRMZM2G073003|GRMZM5G836028|GRMZM2G050268	L18x8vsL18x0	Low
GO:98813	52/2865	91/17388	1.2224e-18	6.2109e-17	nuclear chromosome segregation	GRMZM2G326328|GRMZM2G440916|GRMZM2G173660|GRMZM2G006452|GRMZM2G152007|GRMZM2G177942|GRMZM2G408897|GRMZM2G053766|GRMZM2G162356|GRMZM2G006246|GRMZM2G025340|GRMZM2G009913|GRMZM2G361535|GRMZM2G300624|GRMZM2G300786|GRMZM2G383623|GRMZM2G118355|GRMZM2G007057|GRMZM2G020974|GRMZM5G831712|GRMZM2G093217|GRMZM2G571844|GRMZM2G008657|GRMZM2G021270|GRMZM2G047143|GRMZM2G002830|GRMZM2G361501|GRMZM5G869469|GRMZM2G346278|GRMZM2G458423|GRMZM2G350819|GRMZM2G066851|GRMZM2G129913|GRMZM2G016997|GRMZM2G108255|GRMZM5G890820|GRMZM2G019621|GRMZM2G439339|GRMZM2G328795|GRMZM2G096184|GRMZM2G457381|GRMZM2G027867|GRMZM2G112072|GRMZM2G033828|GRMZM2G470438|GRMZM5G804783|GRMZM2G143590|GRMZM2G170591|GRMZM5G899300|GRMZM2G105750|GRMZM2G019971|GRMZM5G836028	L18x8vsL18x0	Low
GO:7127	44/2865	69/17388	1.4474e-18	7.2475e-17	meiosis I	GRMZM2G021270|GRMZM2G030128|GRMZM2G089517|GRMZM2G361501|GRMZM2G346278|GRMZM2G084762|GRMZM2G360873|GRMZM2G458423|GRMZM2G066851|GRMZM2G129913|GRMZM2G177942|GRMZM2G157817|GRMZM2G016997|GRMZM2G056075|GRMZM2G315902|AC219006.2_FG007|GRMZM2G055464|GRMZM2G108255|GRMZM2G356935|GRMZM5G890820|GRMZM2G019621|GRMZM2G328795|GRMZM2G006246|GRMZM2G457381|AC234199.1_FG003|GRMZM2G110212|GRMZM2G133952|GRMZM2G361535|GRMZM2G439198|GRMZM2G300786|GRMZM2G033828|GRMZM2G470438|GRMZM2G123089|GRMZM2G143590|GRMZM2G395736|GRMZM2G092167|GRMZM5G831712|GRMZM2G121543|GRMZM2G002626|GRMZM2G019971|GRMZM5G836028|GRMZM2G421541|GRMZM2G035068|GRMZM2G035168	L18x8vsL18x0	Low
GO:16070	654/2865	2965/17388	1.7444e-18	8.61e-17	RNA metabolic process	GRMZM5G838388|GRMZM2G159032|GRMZM2G320140|GRMZM2G040924|GRMZM2G083411|GRMZM2G047448|GRMZM2G129615|GRMZM2G392798|GRMZM2G131943|GRMZM2G089193|GRMZM2G096972|GRMZM2G059544|GRMZM2G096610|GRMZM2G003509|GRMZM2G014750|GRMZM2G057369|GRMZM2G481373|GRMZM2G003732|GRMZM2G114113|GRMZM2G142962|GRMZM2G164735|GRMZM2G484880|GRMZM2G061734|GRMZM2G023242|GRMZM2G085964|GRMZM5G898314|GRMZM2G151542|GRMZM2G101179|GRMZM2G025429|GRMZM2G013773|GRMZM2G163761|GRMZM2G359735|GRMZM2G125243|GRMZM2G077079|GRMZM5G816457|GRMZM2G080129|GRMZM2G022041|GRMZM2G077197|GRMZM2G040947|GRMZM2G140754|GRMZM2G158281|GRMZM2G040702|GRMZM2G063700|GRMZM2G044077|GRMZM2G177842|GRMZM2G378580|GRMZM2G177845|GRMZM2G171372|GRMZM5G850129|GRMZM2G051848|GRMZM2G091383|GRMZM2G095865|GRMZM2G312654|GRMZM6G314950|GRMZM2G022052|GRMZM2G356204|GRMZM2G460472|GRMZM2G116557|GRMZM2G079143|GRMZM2G164835|GRMZM2G008166|GRMZM2G061996|GRMZM2G083642|GRMZM2G025685|GRMZM2G171365|GRMZM2G112074|GRMZM2G096705|GRMZM2G130605|GRMZM2G068028|GRMZM2G173137|GRMZM2G057491|GRMZM2G331040|GRMZM2G126239|GRMZM2G001415|GRMZM2G050501|AC213050.3_FG001|GRMZM2G011456|GRMZM2G071304|GRMZM2G434353|GRMZM2G163975|GRMZM2G324540|GRMZM2G136599|GRMZM2G161435|GRMZM2G385931|GRMZM2G158029|GRMZM2G082365|GRMZM2G081158|GRMZM2G144097|AC203752.5_FG002|GRMZM2G309152|GRMZM2G051626|GRMZM2G093022|GRMZM2G058252|GRMZM2G012654|GRMZM2G003944|GRMZM2G111045|GRMZM2G010105|GRMZM2G160458|GRMZM2G161668|GRMZM2G024499|GRMZM2G169384|GRMZM2G037683|GRMZM2G061890|GRMZM2G123387|GRMZM2G168176|GRMZM2G333361|GRMZM2G039746|GRMZM2G381441|GRMZM2G038536|GRMZM2G336875|GRMZM2G094586|GRMZM2G050765|GRMZM5G872147|GRMZM2G118917|GRMZM2G049681|GRMZM2G025592|GRMZM2G086949|GRMZM2G024260|GRMZM2G008259|GRMZM2G163713|GRMZM2G046058|GRMZM2G046055|GRMZM2G009462|GRMZM2G114584|GRMZM2G347402|GRMZM2G061206|GRMZM2G084762|GRMZM5G895282|GRMZM2G107807|GRMZM2G063864|GRMZM2G137541|GRMZM2G025356|GRMZM2G150521|GRMZM2G145041|GRMZM2G393742|GRMZM2G127537|GRMZM2G101383|GRMZM2G073750|GRMZM2G403620|GRMZM2G168166|GRMZM2G017089|GRMZM2G097605|GRMZM2G037698|GRMZM2G149520|GRMZM2G113365|GRMZM2G139973|GRMZM2G072671|GRMZM2G467907|GRMZM2G172657|GRMZM2G114692|GRMZM2G087804|GRMZM2G040995|GRMZM2G083689|GRMZM5G873015|GRMZM2G169000|GRMZM2G084891|GRMZM2G475882|AC189879.3_FG003|GRMZM2G101271|GRMZM2G070494|GRMZM2G126552|GRMZM2G424651|GRMZM2G420055|GRMZM2G032104|GRMZM2G060817|GRMZM2G143525|GRMZM2G021573|GRMZM2G115176|GRMZM2G154664|GRMZM2G402837|GRMZM2G001289|GRMZM2G080542|GRMZM2G107309|GRMZM2G129457|GRMZM2G020008|GRMZM2G174716|GRMZM2G107540|AC198418.3_FG005|GRMZM2G080314|GRMZM2G461145|GRMZM2G123909|GRMZM2G116133|GRMZM2G123900|GRMZM2G151266|GRMZM2G173633|GRMZM2G065374|GRMZM2G110952|GRMZM2G312244|AC208436.3_FG007|GRMZM2G105250|GRMZM2G000292|GRMZM2G108424|GRMZM2G020142|GRMZM2G179069|GRMZM2G115198|GRMZM2G151252|GRMZM2G087395|GRMZM2G174610|GRMZM2G088242|GRMZM2G047626|GRMZM2G094935|GRMZM2G016997|GRMZM2G105266|GRMZM2G181028|GRMZM2G166985|GRMZM2G099253|GRMZM2G076399|GRMZM2G053298|GRMZM2G074094|GRMZM2G361518|AC233922.1_FG004|GRMZM2G348666|GRMZM2G345039|GRMZM5G828179|GRMZM2G417089|GRMZM2G480903|GRMZM2G172297|GRMZM2G012262|GRMZM2G130207|AC234164.1_FG004|GRMZM5G800853|GRMZM5G892991|AC199526.5_FG003|AC216247.3_FG001|GRMZM2G133838|GRMZM2G492915|GRMZM2G409430|GRMZM2G113078|GRMZM2G004878|AC233895.1_FG001|GRMZM2G422649|GRMZM2G432335|GRMZM2G395749|GRMZM2G096815|GRMZM2G126148|GRMZM2G045109|GRMZM2G009091|GRMZM2G090156|GRMZM2G701448|GRMZM2G066394|GRMZM2G068331|AC235534.1_FG007|GRMZM2G068330|GRMZM2G071871|GRMZM2G056231|GRMZM2G466984|GRMZM2G036502|GRMZM2G128322|GRMZM2G140694|GRMZM2G142751|GRMZM2G032267|GRMZM2G033356|GRMZM2G163572|GRMZM2G072600|GRMZM2G091006|GRMZM2G148056|GRMZM2G166713|GRMZM2G115245|GRMZM2G078274|GRMZM2G004988|GRMZM2G026833|GRMZM2G083620|GRMZM2G430027|GRMZM2G150011|GRMZM2G083745|GRMZM2G081445|GRMZM2G362306|GRMZM2G044128|GRMZM2G131516|GRMZM2G131998|GRMZM2G068443|GRMZM2G021149|GRMZM2G104246|GRMZM2G105335|GRMZM2G014300|GRMZM2G083836|GRMZM5G886044|GRMZM2G003765|GRMZM2G360698|GRMZM2G108865|GRMZM2G451031|GRMZM2G139441|GRMZM2G386608|GRMZM2G020187|GRMZM2G173321|GRMZM6G768049|GRMZM2G089132|GRMZM2G153754|GRMZM2G383210|GRMZM2G105224|GRMZM2G120740|GRMZM2G158091|GRMZM2G068471|GRMZM2G381395|GRMZM2G094850|GRMZM2G036640|GRMZM2G000481|GRMZM2G162697|GRMZM5G853392|GRMZM2G428184|GRMZM2G386714|GRMZM2G151200|GRMZM2G136067|GRMZM2G083964|GRMZM2G128579|GRMZM2G056122|GRMZM2G037624|GRMZM2G160032|GRMZM2G345081|GRMZM2G128092|GRMZM2G031656|GRMZM2G098594|GRMZM2G145308|GRMZM2G147727|GRMZM2G089638|GRMZM2G088427|GRMZM2G488692|GRMZM2G385338|GRMZM2G396231|GRMZM2G119261|GRMZM2G041223|GRMZM2G018436|GRMZM2G017349|GRMZM2G148811|AC216010.3_FG001|GRMZM2G158627|GRMZM2G421513|GRMZM2G408897|GRMZM2G054537|GRMZM2G078754|GRMZM2G028132|GRMZM2G444748|GRMZM2G176063|GRMZM2G133331|GRMZM2G021742|GRMZM2G061292|GRMZM2G449197|GRMZM2G168412|GRMZM2G427067|GRMZM5G802858|GRMZM2G409974|GRMZM2G019874|GRMZM2G146761|GRMZM2G054765|GRMZM2G051256|GRMZM2G029113|GRMZM2G033612|GRMZM5G880268|GRMZM2G177165|GRMZM2G418206|GRMZM2G065205|GRMZM2G044752|GRMZM2G044997|GRMZM2G336065|GRMZM2G063387|GRMZM2G015384|GRMZM2G046932|GRMZM2G041127|GRMZM2G018414|GRMZM2G020785|GRMZM2G102711|GRMZM2G134756|GRMZM2G098214|GRMZM2G375999|GRMZM2G077755|GRMZM2G031326|GRMZM2G098442|GRMZM2G003038|GRMZM2G032419|GRMZM2G111666|GRMZM2G028151|GRMZM2G178261|GRMZM2G148924|GRMZM5G883764|GRMZM2G042683|GRMZM2G042443|GRMZM2G158839|GRMZM2G089743|GRMZM2G085266|GRMZM2G339562|AC212570.3_FG006|GRMZM2G385543|GRMZM2G154119|GRMZM2G099657|GRMZM2G135978|GRMZM2G017671|GRMZM5G897926|AC233899.1_FG002|GRMZM2G032547|GRMZM2G124809|GRMZM2G079632|GRMZM2G080746|GRMZM2G111731|AC209206.3_FG011|GRMZM2G565140|GRMZM2G027075|GRMZM2G399700|GRMZM2G179366|GRMZM2G132794|GRMZM2G116063|GRMZM2G120440|GRMZM2G316113|GRMZM2G042118|GRMZM2G021896|GRMZM2G316232|GRMZM2G091527|GRMZM2G441325|GRMZM2G015005|GRMZM2G034840|GRMZM2G014276|GRMZM2G331754|GRMZM2G164018|GRMZM2G350165|GRMZM5G878490|AC194970.5_FG009|GRMZM2G427031|GRMZM2G109885|GRMZM2G092719|GRMZM2G154574|GRMZM2G455587|AC205574.3_FG006|GRMZM5G884914|GRMZM2G005310|GRMZM2G155662|GRMZM2G459702|GRMZM2G029027|GRMZM2G045977|GRMZM2G139082|AC198979.4_FG009|GRMZM2G180246|GRMZM2G134625|GRMZM2G338259|GRMZM2G436092|GRMZM2G398506|GRMZM2G360081|GRMZM2G033884|GRMZM2G097282|GRMZM2G052178|GRMZM2G164489|GRMZM2G589696|GRMZM2G099461|GRMZM2G119359|GRMZM2G111510|GRMZM2G108589|GRMZM2G455115|GRMZM2G151295|GRMZM2G042371|AC149818.2_FG004|GRMZM2G074280|GRMZM2G130351|GRMZM2G305124|GRMZM2G045883|GRMZM2G589579|GRMZM5G802566|GRMZM2G015100|AC217051.3_FG005|GRMZM2G044317|GRMZM2G339379|GRMZM2G100732|AC215198.3_FG002|GRMZM2G144995|GRMZM2G319760|GRMZM2G005308|AC202864.3_FG002|AC206165.3_FG007|GRMZM2G110304|GRMZM2G076104|GRMZM5G834354|GRMZM2G057865|GRMZM5G836674|GRMZM2G169927|GRMZM2G034876|GRMZM2G455243|GRMZM2G119104|GRMZM2G088218|GRMZM5G851807|GRMZM2G118014|GRMZM2G043331|GRMZM2G431850|GRMZM2G121309|GRMZM2G043456|GRMZM2G023748|GRMZM2G386430|GRMZM2G021567|GRMZM2G153227|GRMZM2G120575|GRMZM2G121543|GRMZM2G131577|GRMZM2G398527|GRMZM2G113928|GRMZM2G438239|GRMZM2G133169|GRMZM2G040887|GRMZM2G472945|GRMZM2G060253|GRMZM5G884325|GRMZM2G064612|GRMZM2G008234|GRMZM2G128807|GRMZM2G416201|GRMZM2G063880|GRMZM2G125653|GRMZM5G854901|GRMZM2G144172|GRMZM2G149865|GRMZM2G101689|GRMZM2G100593|GRMZM2G532534|GRMZM2G124566|GRMZM5G830932|GRMZM2G461936|GRMZM2G017187|GRMZM2G385050|GRMZM2G039895|GRMZM2G099604|GRMZM2G046061|GRMZM2G139952|GRMZM2G454176|GRMZM2G139837|GRMZM2G063517|GRMZM2G006042|GRMZM2G339151|GRMZM2G168252|GRMZM2G041732|GRMZM2G018020|GRMZM2G151706|GRMZM2G010664|GRMZM2G076617|GRMZM2G098988|GRMZM2G133262|GRMZM2G357923|GRMZM2G027571|GRMZM2G416426|GRMZM2G087712|GRMZM2G064638|GRMZM2G064759|GRMZM2G112483|GRMZM2G307588|GRMZM2G154087|GRMZM2G342226|GRMZM2G403149|GRMZM2G041527|GRMZM2G427672|GRMZM2G053503|GRMZM2G053742|GRMZM2G137510|GRMZM2G031963|GRMZM2G377761|GRMZM2G138967|GRMZM2G160996|GRMZM2G111146|GRMZM2G114775|AC203841.3_FG002|GRMZM5G883126|GRMZM2G114650|GRMZM2G317160|GRMZM2G346920|GRMZM2G158676|GRMZM2G040672|GRMZM2G100146|GRMZM2G388892|GRMZM2G305060|GRMZM2G036050|GRMZM2G019450|GRMZM2G468479|GRMZM2G071025|GRMZM2G312944|GRMZM2G352248|GRMZM2G123362|GRMZM2G098603|GRMZM2G000608|GRMZM2G018487|GRMZM2G135782|GRMZM2G050495|GRMZM2G094072|GRMZM2G030523|GRMZM2G075431|GRMZM2G137965|GRMZM2G095043|GRMZM2G474929|GRMZM2G327099|GRMZM2G158789|AC233850.1_FG009|GRMZM5G808811|GRMZM2G043600|GRMZM2G147880|GRMZM2G007590|GRMZM2G553314|GRMZM2G054615|GRMZM5G872417|GRMZM5G893117|GRMZM2G436001|GRMZM2G110233|GRMZM2G172956|GRMZM2G124638|GRMZM2G300624|GRMZM2G123305|GRMZM2G159744|GRMZM2G005155|GRMZM2G120151|AC197146.3_FG001|GRMZM2G019437|GRMZM2G121123|GRMZM5G896731|GRMZM5G831712|GRMZM2G086573|GRMZM2G082097|GRMZM2G058087|GRMZM2G468132|GRMZM2G094067|GRMZM2G096367|GRMZM2G146688|GRMZM2G115925|GRMZM2G115805|GRMZM2G018223|GRMZM2G008898|GRMZM2G099862|GRMZM2G377217|GRMZM2G097683|GRMZM2G457370|GRMZM2G160842|GRMZM2G312738|GRMZM2G131167|GRMZM2G049168|GRMZM2G110140|GRMZM2G412021|GRMZM2G060070|GRMZM2G149802|GRMZM2G389557|GRMZM2G043509|GRMZM2G147623|AC187157.4_FG005|GRMZM2G053652|GRMZM2G005256|GRMZM2G029685|GRMZM2G457381|GRMZM2G098884|GRMZM2G136624|GRMZM2G006229|GRMZM2G178102|GRMZM2G033828|GRMZM2G061277|GRMZM2G179677|GRMZM2G156575|GRMZM2G121262|GRMZM2G386276|GRMZM2G043854|GRMZM5G851405|GRMZM2G036092|GRMZM2G169645|GRMZM2G098764|GRMZM5G836028|GRMZM2G096106|GRMZM2G052688	L18x8vsL18x0	Low
GO:724	41/2865	62/17388	2.9867e-18	1.4534e-16	double-strand break repair via homologous recombination	GRMZM2G492915|GRMZM2G001160|GRMZM2G164325|GRMZM2G030128|GRMZM2G009627|GRMZM2G030768|GRMZM2G361501|GRMZM2G015190|GRMZM2G005061|GRMZM2G317051|GRMZM2G440916|GRMZM2G084762|GRMZM2G083138|GRMZM2G022065|GRMZM5G824137|GRMZM2G157817|GRMZM2G309152|GRMZM2G075637|AC219006.2_FG007|GRMZM2G055464|GRMZM2G108255|GRMZM2G096458|GRMZM2G058954|GRMZM2G057369|GRMZM2G080314|GRMZM2G006246|GRMZM2G025340|GRMZM2G010105|AC234199.1_FG003|GRMZM2G099074|GRMZM2G120814|GRMZM2G123089|AC197146.3_FG001|GRMZM5G831712|GRMZM2G016602|GRMZM2G121543|GRMZM2G176707|GRMZM2G002626|GRMZM2G052688|GRMZM2G035068|GRMZM2G035168	L18x8vsL18x0	Low
GO:7067	62/2865	123/17388	3.0999e-18	1.4875e-16	mitotic nuclear division	GRMZM2G441768|GRMZM2G326328|GRMZM2G495626|GRMZM2G083012|GRMZM2G029536|GRMZM2G083138|GRMZM2G173660|GRMZM2G006452|GRMZM2G080588|GRMZM2G152007|GRMZM2G392710|GRMZM2G154904|GRMZM2G100473|GRMZM2G132116|GRMZM2G166684|GRMZM2G147603|GRMZM2G081907|GRMZM2G030284|GRMZM2G053766|GRMZM2G162356|GRMZM2G325783|GRMZM2G009913|GRMZM2G300624|GRMZM2G383623|GRMZM2G102944|GRMZM2G007057|GRMZM5G831712|GRMZM2G130425|GRMZM2G363554|GRMZM2G100121|GRMZM2G106028|GRMZM2G063192|GRMZM2G571844|GRMZM2G008657|GRMZM2G053980|GRMZM2G141208|GRMZM2G000093|GRMZM2G047143|GRMZM2G002830|GRMZM2G361501|GRMZM5G869469|GRMZM2G091543|GRMZM2G089296|GRMZM2G336583|GRMZM2G168886|GRMZM2G045808|GRMZM2G439339|GRMZM2G436981|GRMZM2G096184|GRMZM2G027867|GRMZM2G112072|GRMZM5G824964|GRMZM2G470438|GRMZM5G804783|GRMZM2G074818|GRMZM2G170591|GRMZM5G899300|GRMZM2G123920|GRMZM5G878541|GRMZM2G105750|GRMZM2G465169|GRMZM2G073003	L18x8vsL18x0	Low
GO:75	25/2865	27/17388	6.032e-18	2.8549e-16	cell cycle checkpoint	GRMZM2G492915|GRMZM2G021270|GRMZM2G047143|GRMZM2G063827|GRMZM5G869469|GRMZM2G152007|GRMZM2G143160|GRMZM2G149802|GRMZM2G133986|GRMZM2G057369|GRMZM2G425751|GRMZM2G464523|GRMZM2G439339|GRMZM2G006246|AC234199.1_FG003|GRMZM2G009913|GRMZM2G112072|GRMZM2G027007|GRMZM5G899300|GRMZM2G027309|GRMZM5G878541|GRMZM2G105750|GRMZM2G129444|GRMZM2G078954|GRMZM2G379608	L18x8vsL18x0	Low
GO:725	41/2865	63/17388	7.1953e-18	3.3594e-16	recombinational repair	GRMZM2G492915|GRMZM2G001160|GRMZM2G164325|GRMZM2G030128|GRMZM2G009627|GRMZM2G030768|GRMZM2G361501|GRMZM2G015190|GRMZM2G005061|GRMZM2G317051|GRMZM2G440916|GRMZM2G084762|GRMZM2G083138|GRMZM2G022065|GRMZM5G824137|GRMZM2G157817|GRMZM2G309152|GRMZM2G075637|AC219006.2_FG007|GRMZM2G055464|GRMZM2G108255|GRMZM2G096458|GRMZM2G058954|GRMZM2G057369|GRMZM2G080314|GRMZM2G006246|GRMZM2G025340|GRMZM2G010105|AC234199.1_FG003|GRMZM2G099074|GRMZM2G120814|GRMZM2G123089|AC197146.3_FG001|GRMZM5G831712|GRMZM2G016602|GRMZM2G121543|GRMZM2G176707|GRMZM2G002626|GRMZM2G052688|GRMZM2G035068|GRMZM2G035168	L18x8vsL18x0	Low
GO:9058	1104/2865	5521/17388	2.2211e-17	1.0232e-15	biosynthetic process	GRMZM2G480171|GRMZM2G159032|GRMZM2G142836|GRMZM2G162445|GRMZM2G049866|GRMZM2G027835|GRMZM2G047448|GRMZM2G086801|GRMZM2G174675|GRMZM2G028928|GRMZM2G131943|GRMZM2G106732|AC204530.4_FG002|GRMZM2G096610|GRMZM2G163769|GRMZM2G114113|GRMZM2G140665|GRMZM2G417945|GRMZM2G062826|GRMZM2G021069|GRMZM2G061734|GRMZM2G016928|GRMZM2G023242|GRMZM2G085964|GRMZM2G171383|GRMZM2G151542|GRMZM2G093574|GRMZM2G178807|GRMZM2G025429|GRMZM2G141992|GRMZM2G163761|GRMZM2G359735|GRMZM2G125243|GRMZM2G113056|GRMZM2G079256|GRMZM2G063700|GRMZM2G176630|GRMZM2G177720|GRMZM2G048557|GRMZM2G102156|GRMZM2G091383|GRMZM2G104575|GRMZM2G125271|GRMZM2G059445|AC196489.3_FG002|GRMZM2G312654|GRMZM6G314950|GRMZM2G083526|GRMZM2G099097|GRMZM2G356204|GRMZM2G116557|GRMZM2G164835|GRMZM2G061996|GRMZM2G117642|GRMZM2G435338|GRMZM2G081102|GRMZM2G139894|GRMZM2G025685|GRMZM2G171365|GRMZM2G024354|GRMZM2G069229|GRMZM2G061990|GRMZM2G057491|GRMZM2G105436|GRMZM2G067298|GRMZM2G027627|AC213050.3_FG001|GRMZM2G011456|GRMZM2G071304|GRMZM2G126594|GRMZM2G163975|GRMZM2G010599|GRMZM2G040600|GRMZM2G344279|GRMZM2G141948|GRMZM2G081158|GRMZM2G159237|GRMZM2G105604|GRMZM2G170262|GRMZM2G426847|GRMZM2G092296|GRMZM2G010596|GRMZM2G035017|GRMZM2G010356|GRMZM2G058138|GRMZM2G072205|GRMZM2G111045|GRMZM2G010105|GRMZM2G160458|GRMZM2G008263|GRMZM2G061777|GRMZM2G049416|AC206201.3_FG004|GRMZM2G168176|GRMZM2G325749|GRMZM2G333361|GRMZM2G381441|GRMZM2G038536|GRMZM2G336875|GRMZM2G059212|GRMZM2G122172|GRMZM2G147256|GRMZM2G118917|GRMZM2G049681|GRMZM2G462325|GRMZM2G008259|GRMZM2G114584|GRMZM2G062416|GRMZM2G107807|GRMZM5G840002|GRMZM2G145041|GRMZM2G145280|GRMZM2G128744|GRMZM2G180930|GRMZM2G073750|GRMZM2G124143|GRMZM2G010328|GRMZM2G140609|GRMZM2G172657|GRMZM2G122198|GRMZM2G038791|GRMZM2G104546|GRMZM2G169000|AC188838.3_FG005|GRMZM2G084891|GRMZM2G475882|GRMZM2G101271|GRMZM2G070494|GRMZM2G126552|GRMZM2G095534|GRMZM2G424651|GRMZM5G828182|GRMZM2G117238|GRMZM2G154664|GRMZM2G402837|GRMZM2G001289|GRMZM2G324467|GRMZM2G129457|GRMZM5G890561|GRMZM2G133966|GRMZM2G006721|GRMZM2G123909|GRMZM5G856881|GRMZM2G123900|GRMZM2G152470|GRMZM2G320099|GRMZM2G131793|GRMZM2G154896|GRMZM2G361659|GRMZM2G046748|GRMZM2G066101|GRMZM2G150058|GRMZM2G018946|GRMZM2G110834|GRMZM2G105250|GRMZM2G461279|GRMZM2G020142|GRMZM2G022563|GRMZM2G179069|GRMZM2G101900|GRMZM2G174610|GRMZM2G047626|GRMZM2G016997|GRMZM2G105266|GRMZM2G078569|GRMZM2G053298|AC233922.1_FG004|AC233922.1_FG005|GRMZM2G023422|GRMZM2G044584|GRMZM2G348666|GRMZM2G357371|GRMZM5G828179|GRMZM2G417089|GRMZM5G899149|GRMZM2G067456|GRMZM2G172297|GRMZM2G130207|AC234164.1_FG004|GRMZM5G800853|GRMZM2G065030|GRMZM5G892991|GRMZM2G132623|GRMZM2G034794|GRMZM2G004528|GRMZM2G409430|GRMZM2G165755|GRMZM2G113078|GRMZM2G025854|GRMZM2G080222|GRMZM2G044137|GRMZM2G126148|GRMZM5G874277|GRMZM2G701448|AC197672.3_FG002|GRMZM2G068331|GRMZM2G068330|GRMZM2G014558|GRMZM2G466984|GRMZM2G128322|GRMZM2G140694|GRMZM2G015886|GRMZM2G163572|GRMZM2G070422|GRMZM2G078396|GRMZM2G115245|GRMZM2G004988|GRMZM2G362303|GRMZM2G138382|GRMZM2G120833|GRMZM2G430027|GRMZM2G150011|GRMZM2G150496|GRMZM2G083745|GRMZM2G302245|GRMZM2G131516|GRMZM2G172032|GRMZM2G401934|GRMZM2G171181|GRMZM2G142640|GRMZM2G141551|GRMZM2G003417|GRMZM2G035665|GRMZM2G102181|GRMZM2G021270|AC177897.2_FG002|GRMZM2G451031|GRMZM2G340527|GRMZM2G025870|GRMZM2G020187|GRMZM2G113096|GRMZM2G173321|GRMZM2G103047|GRMZM2G155931|GRMZM2G153754|GRMZM2G383210|GRMZM2G105224|GRMZM2G070649|GRMZM2G162697|GRMZM2G301172|GRMZM5G853392|GRMZM2G003875|GRMZM2G141535|GRMZM2G428184|GRMZM2G386714|GRMZM2G083964|GRMZM2G149257|GRMZM2G092663|GRMZM2G057690|GRMZM2G090241|GRMZM2G172491|GRMZM2G103059|GRMZM2G107654|GRMZM2G037624|GRMZM2G011253|GRMZM2G160032|GRMZM2G031656|GRMZM2G098594|GRMZM2G078985|GRMZM2G029573|GRMZM2G167338|GRMZM2G169516|GRMZM2G145308|GRMZM2G073054|GRMZM2G433624|GRMZM2G089638|GRMZM2G006450|GRMZM2G100639|GRMZM2G154267|GRMZM2G488692|GRMZM2G040369|GRMZM2G456626|GRMZM2G452026|GRMZM2G119261|GRMZM2G041223|GRMZM2G018436|GRMZM2G017349|GRMZM2G148811|GRMZM2G158627|GRMZM2G147724|GRMZM2G076329|GRMZM2G408897|GRMZM2G016250|GRMZM2G052357|GRMZM2G444748|GRMZM2G176063|GRMZM2G122656|GRMZM2G100403|GRMZM2G117064|GRMZM2G133331|GRMZM2G410990|GRMZM5G825512|GRMZM2G061292|AC182617.3_FG001|GRMZM2G074158|GRMZM2G409974|GRMZM2G014069|GRMZM2G054765|GRMZM2G051256|GRMZM2G006678|GRMZM2G033612|GRMZM5G897818|GRMZM2G154487|GRMZM2G177165|GRMZM2G065205|GRMZM2G363408|GRMZM2G044752|GRMZM2G068952|GRMZM2G015384|GRMZM2G046932|GRMZM2G018414|GRMZM2G020785|GRMZM2G143588|GRMZM2G135727|GRMZM2G030583|GRMZM2G115901|GRMZM2G030118|GRMZM2G009936|GRMZM2G113720|GRMZM2G178261|GRMZM2G063258|GRMZM2G122431|GRMZM2G359397|GRMZM2G044989|GRMZM2G085266|GRMZM2G339562|GRMZM6G112751|GRMZM5G857303|GRMZM2G099657|GRMZM2G147955|GRMZM2G135978|AC233899.1_FG002|GRMZM2G055667|GRMZM2G032547|GRMZM2G079632|GRMZM5G836683|GRMZM2G111731|GRMZM2G030128|GRMZM2G565140|GRMZM6G161711|GRMZM2G057608|GRMZM2G179366|GRMZM5G868433|GRMZM2G120449|GRMZM2G003384|GRMZM2G123719|GRMZM2G120440|GRMZM2G042118|GRMZM2G316232|GRMZM2G087254|GRMZM2G166684|GRMZM2G091527|GRMZM2G129015|GRMZM2G076128|GRMZM5G870752|GRMZM2G099231|GRMZM2G164018|GRMZM2G350165|GRMZM2G032315|GRMZM2G058923|GRMZM5G878490|GRMZM2G004222|AC194970.5_FG009|GRMZM2G036918|GRMZM2G003379|GRMZM2G117028|GRMZM2G119689|AC205574.3_FG006|GRMZM5G884914|GRMZM2G044762|GRMZM2G005310|AC194970.5_FG005|GRMZM5G869779|GRMZM2G090422|GRMZM2G065210|GRMZM2G155546|GRMZM2G120432|GRMZM2G139082|AC198979.4_FG009|GRMZM2G141399|GRMZM2G338259|GRMZM2G398506|GRMZM2G143330|GRMZM5G813584|GRMZM2G075255|GRMZM2G164489|GRMZM2G099461|GRMZM2G005788|GRMZM2G109677|GRMZM2G111510|GRMZM2G108589|GRMZM2G326066|GRMZM2G042371|AC149818.2_FG004|GRMZM2G305124|GRMZM2G045883|GRMZM2G589579|GRMZM2G044317|GRMZM2G339379|GRMZM5G850966|GRMZM2G087233|GRMZM2G319760|GRMZM2G058702|GRMZM5G836674|GRMZM2G169927|GRMZM5G809078|GRMZM2G076114|GRMZM2G377600|GRMZM5G851807|GRMZM2G123969|GRMZM2G121309|GRMZM2G089421|GRMZM2G043456|GRMZM2G151169|GRMZM2G121543|GRMZM2G108348|GRMZM2G131577|GRMZM2G077208|GRMZM2G167986|GRMZM2G113928|GRMZM2G092823|GRMZM2G028883|GRMZM2G381933|GRMZM2G438239|GRMZM2G114888|GRMZM2G075630|GRMZM2G083497|GRMZM2G133169|GRMZM2G085675|GRMZM2G472945|GRMZM2G008234|GRMZM2G128807|GRMZM2G364597|GRMZM2G063880|GRMZM5G854901|GRMZM2G176699|GRMZM2G060373|GRMZM2G449123|GRMZM2G103740|GRMZM5G830932|GRMZM2G102891|GRMZM2G074300|GRMZM2G017187|GRMZM2G109062|GRMZM2G385050|GRMZM2G046061|GRMZM2G030731|GRMZM2G170336|GRMZM2G006042|GRMZM2G171426|GRMZM5G882378|GRMZM2G339151|GRMZM2G125527|GRMZM2G305154|GRMZM2G007130|GRMZM2G089806|GRMZM2G179976|GRMZM5G828630|GRMZM5G804881|GRMZM2G385287|GRMZM2G011631|GRMZM2G098988|GRMZM2G374385|GRMZM2G416426|GRMZM2G416667|GRMZM2G097641|GRMZM2G156027|GRMZM2G431821|GRMZM2G061485|GRMZM2G112483|GRMZM2G307588|GRMZM2G062333|GRMZM2G179504|GRMZM2G403149|GRMZM2G137510|GRMZM2G110298|GRMZM2G071021|GRMZM2G111146|GRMZM2G114650|GRMZM2G317160|GRMZM2G346920|GRMZM5G888934|GRMZM2G018006|GRMZM2G430729|GRMZM2G125300|GRMZM2G149975|GRMZM2G085661|GRMZM2G468479|GRMZM2G071025|GRMZM2G001816|GRMZM2G018487|GRMZM2G030523|GRMZM2G077851|GRMZM2G137965|GRMZM2G139900|GRMZM2G474929|GRMZM2G495626|GRMZM2G065868|GRMZM2G438673|GRMZM2G043600|GRMZM5G853854|GRMZM2G019325|GRMZM2G018238|GRMZM2G022904|GRMZM2G085474|GRMZM2G483889|GRMZM2G010991|GRMZM2G553314|GRMZM2G091921|GRMZM2G124638|GRMZM2G158657|GRMZM2G159744|GRMZM2G029547|GRMZM2G175177|GRMZM2G005155|GRMZM2G178209|GRMZM2G060163|GRMZM2G018228|GRMZM2G124876|GRMZM2G121123|GRMZM5G896731|GRMZM2G086573|GRMZM2G058087|GRMZM2G096367|GRMZM2G169548|GRMZM2G098305|GRMZM2G146688|GRMZM2G145595|GRMZM2G018223|GRMZM2G008898|GRMZM2G032721|GRMZM2G099862|GRMZM2G377217|GRMZM2G097683|GRMZM2G457370|GRMZM2G137942|GRMZM2G312738|GRMZM2G029559|GRMZM2G049168|GRMZM2G101547|GRMZM5G841619|AC187157.4_FG005|GRMZM2G053652|GRMZM2G153181|GRMZM2G457381|GRMZM2G171605|GRMZM2G006229|GRMZM2G033828|GRMZM5G861678|GRMZM2G038032|GRMZM2G423169|GRMZM2G100467|GRMZM2G018689|GRMZM2G043854|GRMZM5G851405|GRMZM2G036092|GRMZM2G100462|GRMZM2G149935|GRMZM2G133359|GRMZM2G167103|GRMZM2G098764|GRMZM5G836028|GRMZM2G144002|GRMZM2G449779|GRMZM5G816432|GRMZM2G337819|GRMZM2G038848|GRMZM2G040924|GRMZM2G069594|GRMZM5G805585|GRMZM2G027955|GRMZM2G024686|GRMZM2G083411|GRMZM2G302712|GRMZM2G022269|GRMZM2G068259|GRMZM5G899656|GRMZM2G080380|GRMZM2G026868|GRMZM2G001327|GRMZM2G068496|GRMZM2G089193|GRMZM2G059544|GRMZM2G161472|GRMZM2G003509|GRMZM2G057369|GRMZM2G003732|GRMZM2G142962|GRMZM2G164735|GRMZM2G484880|GRMZM2G112050|GRMZM2G324976|GRMZM2G136283|GRMZM2G086934|GRMZM2G084757|GRMZM2G467086|GRMZM2G124276|GRMZM5G898314|GRMZM2G127308|GRMZM2G070351|GRMZM2G013773|GRMZM2G132929|GRMZM2G700683|GRMZM5G816457|GRMZM2G077197|GRMZM2G115598|GRMZM2G537291|GRMZM2G140754|GRMZM2G158281|GRMZM2G040702|GRMZM2G061885|GRMZM2G046011|GRMZM2G044077|GRMZM2G323679|GRMZM2G378580|GRMZM2G096958|GRMZM5G851698|GRMZM2G152984|GRMZM5G850129|GRMZM2G051848|GRMZM2G052935|GRMZM2G057388|GRMZM2G010257|GRMZM2G140991|GRMZM2G095865|GRMZM2G005909|GRMZM2G084739|GRMZM2G022052|GRMZM2G357656|GRMZM2G460472|GRMZM2G008166|GRMZM2G171248|GRMZM2G030915|GRMZM2G375064|GRMZM2G112074|GRMZM2G124059|GRMZM2G395736|GRMZM2G032095|GRMZM2G331040|GRMZM2G126239|GRMZM2G160351|GRMZM2G434353|GRMZM2G117956|GRMZM2G161435|GRMZM2G164948|GRMZM2G022065|GRMZM2G138410|GRMZM2G111172|GRMZM2G144097|GRMZM2G059580|AC203752.5_FG002|GRMZM2G309152|GRMZM2G012654|GRMZM2G058013|GRMZM2G003944|GRMZM2G018197|AC206642.4_FG001|GRMZM2G098714|GRMZM2G463996|GRMZM2G161668|GRMZM2G171229|GRMZM2G024499|GRMZM2G179810|GRMZM2G049536|GRMZM2G178968|GRMZM2G061890|GRMZM2G123387|GRMZM2G149317|GRMZM2G475980|GRMZM2G092165|GRMZM2G058244|GRMZM2G122290|GRMZM5G872147|GRMZM2G394827|GRMZM2G025592|GRMZM2G086949|GRMZM2G046055|GRMZM2G009462|GRMZM2G347402|GRMZM2G084762|GRMZM2G172787|GRMZM2G134270|GRMZM2G304712|GRMZM2G063864|GRMZM2G137541|GRMZM2G025356|GRMZM2G085854|GRMZM2G393742|GRMZM2G127537|GRMZM2G102230|GRMZM2G403620|GRMZM2G017089|GRMZM2G097605|GRMZM2G034069|GRMZM2G113365|GRMZM2G139973|GRMZM2G013956|GRMZM2G017081|GRMZM2G138888|GRMZM2G064701|GRMZM2G114692|GRMZM2G078097|GRMZM2G026216|GRMZM2G087804|GRMZM2G177654|AC214640.3_FG003|GRMZM2G009214|GRMZM2G083689|GRMZM2G324314|GRMZM2G127521|GRMZM2G149535|GRMZM2G050307|AC189879.3_FG003|GRMZM2G012863|GRMZM2G313678|GRMZM2G072315|GRMZM5G892627|GRMZM2G054013|GRMZM2G001160|GRMZM2G054012|GRMZM2G117357|GRMZM2G348551|AC233910.1_FG001|GRMZM2G021573|GRMZM2G121612|AC233865.1_FG004|GRMZM2G080542|GRMZM2G047727|GRMZM2G107309|GRMZM2G152127|GRMZM2G066234|GRMZM2G138060|GRMZM2G334142|GRMZM2G106213|GRMZM2G180399|GRMZM2G003109|GRMZM2G144730|GRMZM2G107540|GRMZM5G878558|GRMZM2G080314|GRMZM2G053397|GRMZM2G060924|GRMZM2G069762|GRMZM2G151266|GRMZM2G081886|GRMZM2G450498|GRMZM2G173633|GRMZM2G065374|GRMZM2G384871|GRMZM2G066460|GRMZM2G155626|GRMZM2G360681|GRMZM2G030293|GRMZM2G110952|GRMZM2G126292|AC208436.3_FG007|GRMZM5G831474|GRMZM2G074085|GRMZM2G164325|GRMZM2G108424|GRMZM2G082707|GRMZM2G140116|GRMZM2G151252|GRMZM2G089575|GRMZM2G088242|GRMZM2G094935|GRMZM2G181028|GRMZM2G163473|GRMZM2G461159|GRMZM2G074094|GRMZM2G047971|GRMZM5G860824|GRMZM2G088018|GRMZM2G047732|GRMZM2G048821|GRMZM2G087165|GRMZM2G480903|GRMZM2G012262|GRMZM2G107336|AC216247.3_FG001|GRMZM2G014444|GRMZM2G492915|GRMZM2G139349|GRMZM2G004878|GRMZM2G076087|AC233895.1_FG001|GRMZM2G395749|GRMZM2G045109|GRMZM2G534116|GRMZM2G009091|GRMZM2G088064|GRMZM2G024647|GRMZM2G174757|GRMZM2G128688|GRMZM2G072729|AC235534.1_FG007|GRMZM2G071871|GRMZM2G056231|GRMZM2G142751|GRMZM2G032267|GRMZM2G166963|GRMZM2G033356|GRMZM2G091006|GRMZM2G148056|GRMZM2G088060|GRMZM2G166713|GRMZM2G165622|GRMZM2G078274|GRMZM2G117786|GRMZM2G026833|GRMZM2G450055|GRMZM2G152552|GRMZM2G434500|GRMZM2G081445|GRMZM2G132968|GRMZM2G702426|GRMZM2G050925|GRMZM2G104246|GRMZM2G130544|GRMZM2G105335|GRMZM2G128432|GRMZM2G125165|GRMZM2G163683|GRMZM2G407396|GRMZM2G083836|GRMZM2G163437|GRMZM2G108865|GRMZM2G165619|AC190909.3_FG004|GRMZM2G089132|GRMZM2G443445|GRMZM5G852185|GRMZM2G381395|GRMZM2G369260|GRMZM2G000481|GRMZM2G136067|GRMZM2G091456|GRMZM2G419111|GRMZM5G832108|GRMZM2G057571|GRMZM2G110932|GRMZM2G010044|GRMZM6G791392|GRMZM2G088291|GRMZM2G345081|GRMZM2G053322|AC234528.1_FG005|GRMZM2G055507|GRMZM2G136712|GRMZM2G088427|GRMZM2G089517|GRMZM2G153058|GRMZM5G821027|GRMZM2G385338|GRMZM2G455658|GRMZM2G396231|GRMZM2G086486|GRMZM2G124963|GRMZM2G147603|GRMZM2G421513|GRMZM2G466545|GRMZM2G028132|GRMZM2G445958|GRMZM2G008748|GRMZM2G302160|GRMZM2G152194|GRMZM2G028139|GRMZM2G132121|GRMZM2G315230|GRMZM2G163081|GRMZM2G427067|GRMZM2G164175|GRMZM2G143494|GRMZM2G003289|GRMZM2G179220|GRMZM2G007647|GRMZM5G880268|GRMZM2G004131|GRMZM2G088880|GRMZM2G063387|GRMZM5G803610|GRMZM2G041127|GRMZM2G339699|GRMZM5G895991|GRMZM2G134756|GRMZM2G090738|GRMZM2G375999|GRMZM2G018770|GRMZM2G077755|GRMZM2G166345|GRMZM2G305216|GRMZM2G430680|AC208897.3_FG003|GRMZM2G454594|GRMZM2G098442|GRMZM2G003038|GRMZM2G304362|GRMZM2G111666|GRMZM2G028151|AC230013.2_FG007|GRMZM2G148924|GRMZM5G883764|GRMZM2G042443|GRMZM2G043776|GRMZM2G385543|GRMZM2G154119|GRMZM2G375504|GRMZM2G053338|GRMZM2G022619|GRMZM2G090722|GRMZM2G017671|GRMZM5G897926|AC196278.2_FG004|GRMZM2G080501|AC196278.2_FG003|GRMZM2G417217|GRMZM2G027075|GRMZM2G470608|GRMZM2G132794|GRMZM2G116063|GRMZM2G020446|AC210013.4_FG003|GRMZM2G316113|GRMZM2G089556|GRMZM2G155437|AC217358.3_FG003|GRMZM2G441325|GRMZM2G034840|GRMZM2G331754|GRMZM2G099352|GRMZM2G054201|GRMZM2G427031|GRMZM2G092719|GRMZM2G154574|GRMZM6G798998|GRMZM2G155662|GRMZM2G029027|GRMZM2G045977|GRMZM2G180246|GRMZM2G181336|GRMZM2G360081|GRMZM2G057950|GRMZM2G017894|GRMZM2G589696|GRMZM2G327032|GRMZM2G053384|GRMZM2G119359|GRMZM2G099101|GRMZM2G151295|GRMZM2G074280|GRMZM2G359070|GRMZM2G130351|GRMZM2G396451|GRMZM2G067306|GRMZM2G116087|AC210013.4_FG019|AC217051.3_FG005|GRMZM2G100732|AC202864.3_FG002|AC206165.3_FG007|GRMZM2G110304|GRMZM2G034876|GRMZM2G455243|GRMZM2G120578|GRMZM2G156739|GRMZM2G023748|GRMZM2G386430|GRMZM2G021567|GRMZM2G389944|GRMZM2G353103|GRMZM2G027673|GRMZM2G377553|GRMZM2G096690|GRMZM2G026580|GRMZM2G111014|GRMZM2G377797|GRMZM2G060253|GRMZM2G060011|GRMZM2G125653|GRMZM2G099729|GRMZM2G144172|GRMZM5G803433|GRMZM2G100593|GRMZM2G532534|GRMZM2G124566|GRMZM2G461936|GRMZM2G146358|GRMZM6G578655|GRMZM2G039895|AC190609.3_FG002|AC190609.3_FG003|GRMZM2G454176|GRMZM2G063756|GRMZM2G060000|GRMZM2G028535|GRMZM2G102548|GRMZM2G124553|GRMZM2G101698|GRMZM2G147450|GRMZM2G000622|GRMZM2G059010|GRMZM2G151706|GRMZM2G147213|GRMZM2G427468|GRMZM2G017299|GRMZM2G030862|GRMZM2G133262|GRMZM2G064638|AC203754.4_FG008|GRMZM2G121075|GRMZM5G897776|GRMZM2G323719|GRMZM2G075978|GRMZM2G053503|GRMZM2G319445|GRMZM2G053742|GRMZM2G010406|GRMZM2G031963|GRMZM2G028552|GRMZM2G377761|GRMZM2G138967|GRMZM2G114775|GRMZM5G883126|GRMZM2G470438|GRMZM2G128938|GRMZM2G009412|GRMZM5G804783|GRMZM2G009894|GRMZM2G005298|GRMZM2G100146|GRMZM5G805627|GRMZM2G388892|GRMZM2G124335|GRMZM2G074898|GRMZM2G180863|GRMZM2G352248|GRMZM2G098603|GRMZM2G050495|GRMZM2G327099|AC233850.1_FG009|GRMZM2G177461|GRMZM2G156127|AC197246.3_FG003|GRMZM2G085117|GRMZM2G147880|GRMZM2G054615|GRMZM2G079915|GRMZM2G076885|GRMZM5G893117|GRMZM2G009876|GRMZM2G027007|GRMZM2G119169|GRMZM2G157443|GRMZM5G874840|GRMZM2G120151|GRMZM2G347717|AC197146.3_FG001|GRMZM2G064640|GRMZM2G044800|GRMZM2G019437|GRMZM2G042623|GRMZM2G148744|GRMZM5G831712|GRMZM2G082097|GRMZM2G134107|GRMZM2G094067|GRMZM2G134109|GRMZM5G896859|GRMZM2G094051|GRMZM2G032847|GRMZM2G352274|GRMZM2G160842|GRMZM2G073351|GRMZM2G378665|GRMZM2G085336|GRMZM2G170400|GRMZM2G086669|GRMZM2G005024|GRMZM2G154165|GRMZM2G045921|GRMZM2G166383|GRMZM2G149802|GRMZM2G389557|GRMZM2G043509|GRMZM2G072029|GRMZM2G070092|GRMZM2G029685|GRMZM2G135654|GRMZM2G098884|GRMZM2G169648|GRMZM2G178102|GRMZM2G178341|GRMZM2G155242|GRMZM2G040477|GRMZM2G179677|GRMZM2G322413|GRMZM2G121262|GRMZM2G386276|GRMZM2G102760|GRMZM2G389303|GRMZM2G043737|GRMZM2G169645|GRMZM2G031761|GRMZM2G052688	L18x8vsL18x0	Low
GO:7346	40/2865	62/17388	2.8799e-17	1.3092e-15	regulation of mitotic cell cycle	GRMZM2G492915|GRMZM2G021270|GRMZM2G047143|GRMZM2G002830|GRMZM6G007923|GRMZM2G089517|GRMZM5G869469|GRMZM2G083012|AC149818.2_FG004|GRMZM2G132794|GRMZM2G022065|GRMZM2G086801|GRMZM2G152007|GRMZM2G091543|GRMZM2G392710|GRMZM2G143160|GRMZM2G154904|GRMZM2G100473|GRMZM2G133986|GRMZM2G068193|GRMZM2G053766|GRMZM2G057369|GRMZM2G439339|GRMZM2G162356|GRMZM2G325783|GRMZM2G006246|GRMZM2G115245|GRMZM2G017081|GRMZM2G009913|GRMZM2G112072|GRMZM2G300624|GRMZM2G172657|GRMZM2G027007|GRMZM2G007057|GRMZM2G092743|AC197146.3_FG001|GRMZM2G170591|GRMZM5G899300|GRMZM2G105750|GRMZM2G129444	L18x8vsL18x0	Low
GO:65003	187/2865	633/17388	4.9598e-17	2.2255e-15	macromolecular complex assembly	GRMZM2G304575|GRMZM2G028089|GRMZM2G060817|GRMZM2G078985|GRMZM2G145308|GRMZM2G163939|GRMZM2G157019|GRMZM6G790713|GRMZM5G884325|GRMZM2G417496|GRMZM2G086801|GRMZM2G475899|GRMZM2G305027|AC233865.1_FG001|GRMZM2G417410|AC217401.3_FG001|GRMZM2G157817|GRMZM2G022820|GRMZM2G071959|GRMZM2G401581|GRMZM2G148492|GRMZM2G030284|GRMZM2G075637|GRMZM2G055464|GRMZM2G107540|GRMZM2G096458|GRMZM2G447984|GRMZM2G387076|GRMZM2G039930|GRMZM2G355773|GRMZM2G139837|GRMZM2G349651|GRMZM2G062826|GRMZM2G109448|GRMZM2G080274|GRMZM2G339151|GRMZM2G132486|GRMZM2G003172|GRMZM2G450498|GRMZM2G124553|GRMZM2G084195|GRMZM2G427106|GRMZM2G360681|GRMZM2G163081|GRMZM2G056661|GRMZM2G151826|GRMZM2G164696|GRMZM2G052740|GRMZM2G161212|GRMZM2G027571|GRMZM5G864735|GRMZM2G141208|GRMZM2G113056|GRMZM2G073275|GRMZM2G115598|GRMZM2G327474|GRMZM2G108424|GRMZM2G305046|GRMZM2G177842|GRMZM2G306258|GRMZM2G167031|GRMZM2G175549|GRMZM2G358693|GRMZM2G090738|GRMZM2G020826|GRMZM2G135727|GRMZM2G076544|AC219006.2_FG007|GRMZM2G016232|GRMZM2G181153|GRMZM2G022052|GRMZM2G028955|GRMZM5G883764|GRMZM2G063896|GRMZM2G472696|GRMZM2G087165|GRMZM2G123089|GRMZM2G121221|GRMZM2G176129|GRMZM2G074898|GRMZM2G097511|GRMZM2G099657|GRMZM2G376957|GRMZM2G014844|GRMZM2G112912|GRMZM2G002626|GRMZM2G146225|GRMZM2G010085|GRMZM2G001816|GRMZM2G149178|GRMZM2G000608|AC212565.3_FG001|GRMZM2G139903|GRMZM2G004878|AC196961.2_FG003|GRMZM2G040965|GRMZM2G041381|GRMZM2G317051|GRMZM2G451254|GRMZM2G416120|GRMZM2G080222|GRMZM2G173660|GRMZM2G159237|GRMZM2G179005|GRMZM2G111172|GRMZM2G122187|GRMZM2G174236|GRMZM2G401147|GRMZM2G178955|GRMZM2G174757|GRMZM2G007590|GRMZM2G003306|GRMZM2G056231|GRMZM2G106133|GRMZM2G164020|GRMZM2G032267|GRMZM2G421279|GRMZM2G140051|GRMZM2G078314|GRMZM2G010105|GRMZM2G332838|GRMZM2G160458|GRMZM2G111201|GRMZM2G092719|GRMZM2G079089|GRMZM5G812923|GRMZM2G028736|GRMZM2G439198|GRMZM2G118355|GRMZM2G060561|GRMZM2G342515|AC197146.3_FG001|GRMZM2G132968|GRMZM2G168176|GRMZM2G050925|GRMZM2G016602|GRMZM2G024811|GRMZM2G106028|GRMZM2G142640|GRMZM2G176707|GRMZM2G003417|GRMZM2G473162|GRMZM2G141432|GRMZM2G436092|GRMZM2G072855|GRMZM2G143330|GRMZM2G115925|GRMZM2G468932|GRMZM5G813584|GRMZM2G029552|GRMZM2G112165|GRMZM2G109677|GRMZM2G009627|GRMZM2G479684|GRMZM2G130079|GRMZM2G457415|GRMZM5G881950|GRMZM2G046055|GRMZM2G084762|GRMZM2G015067|GRMZM6G768049|GRMZM2G024668|GRMZM2G087233|GRMZM2G050833|GRMZM2G094850|GRMZM2G012631|GRMZM2G058954|GRMZM2G143780|GRMZM2G031523|GRMZM2G153181|GRMZM2G418258|GRMZM2G078097|GRMZM2G118014|GRMZM2G046841|GRMZM2G324314|GRMZM2G453349|GRMZM2G047813|GRMZM2G119071|GRMZM2G043737|GRMZM2G121543|GRMZM2G114619|GRMZM2G107654|GRMZM2G424491|GRMZM2G465169|GRMZM2G111228|GRMZM2G057852|GRMZM2G052688	L18x8vsL18x0	Low
GO:1903046	62/2865	129/17388	6.243e-17	2.7653e-15	meiotic cell cycle process	GRMZM2G030128|GRMZM2G089517|GRMZM2G360873|GRMZM2G144097|GRMZM2G177942|GRMZM2G091168|GRMZM2G157817|GRMZM2G056075|GRMZM2G315902|GRMZM2G136838|GRMZM2G408897|GRMZM2G055464|GRMZM2G356935|GRMZM2G006246|GRMZM2G463726|GRMZM2G361535|GRMZM2G300624|GRMZM2G439198|GRMZM2G300786|GRMZM2G118355|GRMZM2G020974|AC197146.3_FG001|GRMZM2G092167|GRMZM5G831712|GRMZM2G129444|GRMZM2G076617|GRMZM2G078954|GRMZM2G035068|GRMZM2G379608|GRMZM2G571844|GRMZM2G021270|GRMZM2G361501|GRMZM2G346278|GRMZM2G084762|GRMZM2G458423|GRMZM2G350819|GRMZM2G066851|GRMZM2G129913|GRMZM2G016997|AC219006.2_FG007|GRMZM2G108255|GRMZM5G890820|GRMZM2G019621|GRMZM2G328795|GRMZM2G436981|GRMZM2G457381|AC234199.1_FG003|GRMZM2G110212|GRMZM2G133952|GRMZM2G033828|GRMZM2G470438|GRMZM2G128938|GRMZM2G123089|GRMZM2G143590|GRMZM2G395736|GRMZM2G121543|GRMZM2G027309|GRMZM2G002626|GRMZM2G019971|GRMZM5G836028|GRMZM2G421541|GRMZM2G035168	L18x8vsL18x0	Low
GO:51321	81/2865	196/17388	9.418e-17	4.1189e-15	meiotic cell cycle	GRMZM2G030128|GRMZM2G089517|GRMZM2G360873|GRMZM2G029536|GRMZM2G173660|AC233850.1_FG005|GRMZM2G006452|GRMZM2G144097|GRMZM2G177942|GRMZM2G091168|GRMZM2G157817|GRMZM2G056075|GRMZM2G052515|GRMZM2G315902|GRMZM2G136838|GRMZM2G408897|GRMZM2G106056|GRMZM2G055464|GRMZM2G356935|GRMZM2G334857|GRMZM2G006246|GRMZM2G463726|GRMZM2G361535|GRMZM2G300624|GRMZM2G439198|GRMZM2G300786|GRMZM2G383623|GRMZM2G118355|GRMZM2G020974|AC197146.3_FG001|GRMZM2G106308|GRMZM2G092167|GRMZM5G831712|GRMZM2G110834|GRMZM2G129444|GRMZM2G074158|GRMZM2G076617|GRMZM2G078954|GRMZM2G035068|GRMZM2G379608|GRMZM2G571844|GRMZM2G021270|GRMZM2G000093|GRMZM2G361501|GRMZM2G346278|GRMZM2G347402|GRMZM2G084762|GRMZM2G458423|GRMZM2G589579|GRMZM2G350819|GRMZM2G066851|GRMZM2G129913|GRMZM2G016997|AC219006.2_FG007|GRMZM2G447447|GRMZM2G108255|GRMZM5G890820|GRMZM2G010693|GRMZM2G019621|GRMZM2G328795|GRMZM2G430680|GRMZM2G436981|GRMZM2G457381|AC234199.1_FG003|GRMZM2G110212|GRMZM2G133952|GRMZM2G033828|GRMZM2G470438|GRMZM2G128938|GRMZM2G123089|GRMZM2G143590|GRMZM2G395736|GRMZM5G899300|GRMZM2G121543|GRMZM2G027309|GRMZM2G002626|GRMZM2G019971|GRMZM5G836028|GRMZM2G133716|GRMZM2G421541|GRMZM2G035168	L18x8vsL18x0	Low
GO:16043	627/2865	2888/17388	4.6508e-16	2.0086e-14	cellular component organization	GRMZM2G480171|GRMZM2G159032|GRMZM6G220418|GRMZM2G142836|GRMZM2G162445|GRMZM2G004955|GRMZM2G083411|GRMZM2G116542|GRMZM2G081474|GRMZM2G016939|GRMZM2G086801|GRMZM2G068259|GRMZM2G392798|GRMZM2G177942|GRMZM2G091168|GRMZM2G131943|GRMZM2G105401|GRMZM2G089193|GRMZM2G315902|GRMZM2G401581|GRMZM2G148492|GRMZM2G033273|GRMZM2G387076|GRMZM2G057369|GRMZM2G039930|GRMZM2G078198|GRMZM2G463726|GRMZM2G062826|GRMZM2G484880|GRMZM2G080274|GRMZM2G300786|GRMZM2G021069|GRMZM2G165828|GRMZM5G898314|GRMZM2G468299|GRMZM2G009282|GRMZM2G093217|GRMZM2G161212|GRMZM2G117779|GRMZM2G113056|GRMZM2G115598|GRMZM2G177842|GRMZM2G069218|GRMZM2G175549|GRMZM2G089296|GRMZM2G035477|GRMZM2G310115|AC219006.2_FG007|GRMZM2G095865|GRMZM2G312654|GRMZM2G022052|GRMZM2G027867|GRMZM2G112072|GRMZM2G028955|GRMZM2G139894|GRMZM2G139892|GRMZM2G112074|GRMZM2G074818|GRMZM2G472696|GRMZM2G123089|GRMZM2G395736|GRMZM5G899300|GRMZM2G004924|GRMZM2G014844|GRMZM2G002626|GRMZM2G096944|GRMZM2G458164|AC196961.2_FG003|GRMZM2G040965|GRMZM2G440916|GRMZM2G360873|GRMZM2G060451|GRMZM2G138410|GRMZM2G159237|GRMZM2G081037|GRMZM2G111172|GRMZM2G122187|GRMZM2G423575|GRMZM2G174598|GRMZM2G174236|GRMZM2G144097|GRMZM2G105844|GRMZM2G154904|GRMZM2G178955|GRMZM2G309152|GRMZM2G056075|GRMZM2G059225|GRMZM2G037431|GRMZM2G421279|GRMZM2G072205|GRMZM2G425751|GRMZM2G085409|GRMZM2G025340|GRMZM2G010105|GRMZM2G160458|GRMZM2G079089|GRMZM5G812923|GRMZM2G083222|GRMZM2G028736|GRMZM2G383623|GRMZM2G060561|AC219190.3_FG002|GRMZM2G176665|GRMZM2G007057|GRMZM2G174246|GRMZM2G098828|GRMZM2G168176|GRMZM2G333361|GRMZM2G092167|GRMZM2G058244|GRMZM2G103672|GRMZM2G118917|GRMZM2G462325|GRMZM2G025592|GRMZM2G024260|GRMZM2G026560|GRMZM2G112165|GRMZM2G047143|GRMZM2G002830|GRMZM2G160327|GRMZM2G046055|GRMZM2G347402|GRMZM2G084762|GRMZM2G172787|GRMZM2G107807|GRMZM2G063864|GRMZM5G840002|GRMZM2G180815|GRMZM2G350819|GRMZM2G097848|GRMZM2G071339|AC235535.1_FG001|GRMZM2G393742|GRMZM2G012631|GRMZM2G068193|GRMZM5G890820|GRMZM2G010693|GRMZM2G436981|AC234199.1_FG003|GRMZM2G172537|GRMZM2G078097|GRMZM2G087804|GRMZM2G476843|GRMZM2G324314|GRMZM2G170591|GRMZM2G169000|AC188838.3_FG005|GRMZM2G100067|GRMZM5G832989|GRMZM2G027309|GRMZM2G012863|GRMZM2G105750|GRMZM2G073882|GRMZM2G126552|GRMZM2G424651|GRMZM2G035168|GRMZM2G028089|GRMZM2G060817|GRMZM2G054013|GRMZM2G001160|GRMZM2G053284|GRMZM2G043242|GRMZM2G475899|AC233865.1_FG001|GRMZM2G152007|GRMZM2G107309|GRMZM2G156848|GRMZM2G472023|GRMZM2G066234|GRMZM2G157817|GRMZM2G334142|GRMZM2G071959|GRMZM2G313448|GRMZM2G162284|GRMZM2G030284|GRMZM2G055464|GRMZM2G076049|GRMZM2G107540|GRMZM2G407287|GRMZM2G447984|GRMZM2G464523|GRMZM2G080314|GRMZM2G325783|GRMZM2G349651|GRMZM2G361535|GRMZM2G116010|GRMZM2G066469|GRMZM2G450498|GRMZM2G066101|GRMZM2G173633|GRMZM2G471186|GRMZM2G360681|GRMZM2G129444|GRMZM2G063192|GRMZM2G056661|GRMZM2G368041|GRMZM2G164696|GRMZM2G312244|GRMZM2G060837|GRMZM2G143747|GRMZM2G141208|GRMZM6G007923|GRMZM2G108424|GRMZM2G361501|GRMZM2G418294|GRMZM2G091543|GRMZM2G334041|GRMZM2G016997|GRMZM2G358693|GRMZM2G131525|GRMZM2G026804|GRMZM5G802801|GRMZM2G107689|GRMZM2G336583|GRMZM2G105025|GRMZM2G181028|GRMZM2G181153|GRMZM2G074094|GRMZM2G181390|GRMZM2G133952|GRMZM2G054380|GRMZM2G121743|GRMZM2G417089|GRMZM2G087165|GRMZM2G123920|GRMZM2G112912|GRMZM2G092749|GRMZM2G318803|GRMZM2G010085|GRMZM2G149178|GRMZM2G133838|GRMZM2G492915|GRMZM2G165755|GRMZM2G004878|GRMZM2G326328|AC233895.1_FG001|GRMZM2G451254|GRMZM2G044495|GRMZM2G080222|GRMZM2G173660|GRMZM2G080588|GRMZM2G174757|GRMZM2G152328|GRMZM2G091362|AC235534.1_FG007|GRMZM2G392477|GRMZM2G005848|GRMZM2G003306|GRMZM2G014558|GRMZM2G056231|GRMZM2G472060|GRMZM2G015886|GRMZM2G032267|GRMZM2G013465|GRMZM2G163572|GRMZM2G078279|GRMZM2G162356|GRMZM2G026833|GRMZM2G439198|GRMZM2G450055|GRMZM2G114276|GRMZM2G120954|GRMZM5G809695|GRMZM2G328612|GRMZM2G453565|GRMZM2G153648|GRMZM2G128319|GRMZM2G132968|AC149829.2_FG003|GRMZM2G050925|GRMZM2G130425|GRMZM2G016602|GRMZM2G142640|GRMZM2G176707|GRMZM2G003417|GRMZM2G473162|GRMZM2G035665|GRMZM2G128432|GRMZM2G141432|GRMZM2G072855|GRMZM2G102181|GRMZM2G468932|GRMZM2G021270|GRMZM2G360698|GRMZM5G881950|GRMZM2G346278|GRMZM2G104258|GRMZM6G768049|GRMZM2G024668|GRMZM2G383210|GRMZM2G107645|GRMZM2G050833|GRMZM2G104013|GRMZM5G852185|GRMZM2G381395|GRMZM2G094850|GRMZM2G058432|GRMZM2G015861|GRMZM2G057459|GRMZM2G162333|GRMZM2G418258|GRMZM2G455642|GRMZM5G824964|GRMZM2G136067|GRMZM2G453349|GRMZM5G878541|GRMZM2G107654|GRMZM2G421541|GRMZM2G160032|AC215201.3_FG005|GRMZM2G304575|GRMZM2G078985|GRMZM2G167338|GRMZM2G145308|GRMZM2G410623|GRMZM2G089517|GRMZM2G100639|GRMZM2G385338|GRMZM6G790713|GRMZM2G455658|GRMZM2G417496|GRMZM2G006452|GRMZM2G452026|GRMZM2G119261|GRMZM2G121210|GRMZM2G022820|GRMZM2G132116|GRMZM2G147603|GRMZM2G081907|GRMZM2G136838|GRMZM2G408897|GRMZM2G075003|GRMZM2G052581|GRMZM2G171702|GRMZM2G109448|GRMZM2G132486|GRMZM2G003172|GRMZM2G179217|GRMZM2G102944|GRMZM2G084195|GRMZM2G088797|GRMZM2G363554|GRMZM2G063592|GRMZM2G163081|GRMZM2G571844|GRMZM2G034828|GRMZM2G134752|GRMZM2G333916|GRMZM2G073275|GRMZM2G327474|GRMZM5G869469|GRMZM2G177165|GRMZM2G065205|GRMZM2G044752|GRMZM2G015384|GRMZM2G339699|GRMZM2G020785|GRMZM2G123776|GRMZM2G351307|GRMZM2G090738|GRMZM2G165011|GRMZM2G168886|GRMZM2G135727|GRMZM2G076544|GRMZM2G443881|GRMZM2G108255|GRMZM2G019621|GRMZM2G016232|GRMZM2G034835|GRMZM2G328795|GRMZM2G430680|GRMZM2G027187|GRMZM2G110212|GRMZM2G148924|GRMZM2G453388|GRMZM5G883764|GRMZM2G066528|GRMZM2G042442|GRMZM2G067734|GRMZM2G042443|GRMZM2G143590|GRMZM2G089743|GRMZM2G121221|GRMZM2G339562|GRMZM2G099657|GRMZM2G376957|GRMZM2G474194|GRMZM2G053338|GRMZM2G019971|GRMZM5G897926|GRMZM2G075150|GRMZM2G417217|GRMZM2G030128|GRMZM2G027075|GRMZM2G041381|GRMZM2G123714|GRMZM2G416120|GRMZM2G123719|GRMZM2G179005|GRMZM2G316113|GRMZM2G042118|GRMZM2G166684|GRMZM2G181566|GRMZM2G467435|GRMZM2G106133|GRMZM2G164020|GRMZM2G015005|GRMZM2G140051|GRMZM2G356935|GRMZM5G859316|GRMZM2G078314|GRMZM2G036918|GRMZM2G003379|GRMZM2G117028|GRMZM2G332838|GRMZM2G419409|GRMZM2G092719|GRMZM2G009913|GRMZM2G455587|GRMZM2G118355|GRMZM2G342515|GRMZM2G005310|GRMZM2G155662|GRMZM2G319878|GRMZM2G069726|GRMZM2G024811|GRMZM2G106028|AC225555.3_FG005|GRMZM2G139082|GRMZM2G436092|GRMZM2G143330|GRMZM2G017894|GRMZM5G813584|GRMZM2G000093|GRMZM2G032209|GRMZM2G327032|GRMZM2G099101|GRMZM2G167637|GRMZM2G109677|GRMZM2G108589|GRMZM2G479684|GRMZM2G457415|GRMZM2G042371|GRMZM2G305124|GRMZM2G589579|GRMZM2G339379|AC215198.3_FG002|GRMZM2G087233|GRMZM2G181104|GRMZM2G319760|GRMZM2G377615|GRMZM2G110304|GRMZM2G058954|GRMZM2G143780|GRMZM2G439339|GRMZM5G836674|GRMZM2G096184|GRMZM2G032699|GRMZM2G443836|GRMZM2G121427|GRMZM2G118014|GRMZM2G431850|GRMZM2G046841|GRMZM2G047813|GRMZM2G153227|GRMZM2G121543|GRMZM2G410812|GRMZM2G465169|GRMZM2G180027|GRMZM2G035843|GRMZM2G057852|GRMZM2G310739|GRMZM2G441768|GRMZM2G111014|GRMZM2G163939|GRMZM2G083012|GRMZM2G008593|GRMZM2G040887|GRMZM2G157019|GRMZM2G085675|GRMZM2G380605|GRMZM2G083138|GRMZM5G884325|GRMZM2G416201|GRMZM2G305027|GRMZM2G417410|AC217401.3_FG001|GRMZM2G392710|GRMZM2G100478|GRMZM2G100473|GRMZM2G052515|GRMZM2G075637|GRMZM2G096458|GRMZM2G031941|GRMZM2G139710|GRMZM2G355773|GRMZM2G139837|GRMZM2G339151|GRMZM2G125648|GRMZM2G159542|GRMZM2G124553|GRMZM2G427106|GRMZM2G100121|GRMZM2G005082|GRMZM2G001953|GRMZM2G151826|GRMZM2G319798|GRMZM2G017299|GRMZM2G035068|GRMZM2G052740|GRMZM2G379608|GRMZM2G027571|GRMZM2G053980|GRMZM5G864735|GRMZM2G307588|GRMZM2G305046|GRMZM2G458423|GRMZM2G306258|GRMZM2G087714|GRMZM2G064875|GRMZM2G129913|GRMZM2G167031|GRMZM2G043943|GRMZM2G179504|GRMZM2G075978|GRMZM2G071253|GRMZM2G020826|GRMZM2G121074|GRMZM2G470438|GRMZM2G128938|GRMZM2G414496|GRMZM5G804783|GRMZM2G063896|GRMZM2G100146|GRMZM2G176129|GRMZM2G124335|GRMZM2G125424|GRMZM2G095695|GRMZM2G074898|GRMZM2G097511|GRMZM2G071025|GRMZM2G146225|GRMZM2G001816|GRMZM2G098603|GRMZM2G331566|GRMZM2G000608|AC212565.3_FG001|GRMZM2G137965|GRMZM2G139903|GRMZM2G327099|GRMZM2G030768|GRMZM2G495626|GRMZM2G030528|GRMZM5G808811|GRMZM2G317051|GRMZM2G149708|GRMZM2G029536|AC233850.1_FG005|GRMZM2G401147|GRMZM2G125850|GRMZM2G018238|GRMZM2G085474|GRMZM2G007590|GRMZM2G137968|AC197545.3_FG002|GRMZM2G053766|GRMZM2G093090|GRMZM2G334857|GRMZM2G006246|GRMZM2G111201|GRMZM2G300624|GRMZM2G119287|GRMZM2G102625|GRMZM2G028335|GRMZM2G005155|GRMZM2G017257|GRMZM2G020974|AC197146.3_FG001|GRMZM2G001918|GRMZM2G022915|GRMZM5G831712|GRMZM2G096367|GRMZM2G078954|GRMZM2G115925|GRMZM2G402584|GRMZM2G073591|GRMZM2G008657|GRMZM2G031876|GRMZM2G029552|GRMZM5G837595|GRMZM2G434173|GRMZM2G352274|GRMZM2G009627|GRMZM2G130079|GRMZM2G015190|GRMZM2G170400|GRMZM2G049168|GRMZM2G066851|GRMZM2G015067|GRMZM2G102754|GRMZM2G039113|GRMZM2G111117|GRMZM5G895313|GRMZM5G841619|GRMZM2G045808|GRMZM2G077711|GRMZM2G031523|GRMZM2G070092|GRMZM2G153181|GRMZM2G457381|GRMZM2G169648|GRMZM2G006229|GRMZM2G153068|GRMZM2G033828|GRMZM5G851405|GRMZM2G036092|GRMZM2G119071|GRMZM2G102760|GRMZM2G043737|GRMZM2G114619|GRMZM2G169645|GRMZM2G424491|GRMZM2G073003|GRMZM2G111228|GRMZM5G836028|GRMZM2G052688|GRMZM2G019411	L18x8vsL18x0	Low
GO:7126	59/2865	126/17388	1.5949e-15	6.8028e-14	meiotic nuclear division	GRMZM2G030128|GRMZM2G089517|GRMZM2G360873|GRMZM2G144097|GRMZM2G177942|GRMZM2G091168|GRMZM2G157817|GRMZM2G056075|GRMZM2G315902|GRMZM2G136838|GRMZM2G408897|GRMZM2G055464|GRMZM2G356935|GRMZM2G006246|GRMZM2G463726|GRMZM2G361535|GRMZM2G300624|GRMZM2G439198|GRMZM2G300786|GRMZM2G118355|GRMZM2G020974|GRMZM2G092167|GRMZM5G831712|GRMZM2G129444|GRMZM2G078954|GRMZM2G035068|GRMZM2G379608|GRMZM2G021270|GRMZM2G361501|GRMZM2G346278|GRMZM2G084762|GRMZM2G458423|GRMZM2G350819|GRMZM2G066851|GRMZM2G129913|GRMZM2G016997|AC219006.2_FG007|GRMZM2G108255|GRMZM5G890820|GRMZM2G019621|GRMZM2G328795|GRMZM2G436981|GRMZM2G457381|AC234199.1_FG003|GRMZM2G110212|GRMZM2G133952|GRMZM2G033828|GRMZM2G470438|GRMZM2G128938|GRMZM2G123089|GRMZM2G143590|GRMZM2G395736|GRMZM2G121543|GRMZM2G027309|GRMZM2G002626|GRMZM2G019971|GRMZM5G836028|GRMZM2G421541|GRMZM2G035168	L18x8vsL18x0	Low
GO:32392	23/2865	27/17388	8.0175e-15	3.3781e-13	DNA geometric change	GRMZM2G021270|GRMZM2G006246|GRMZM2G162445|GRMZM2G327032|GRMZM2G030128|GRMZM2G111014|GRMZM2G100639|GRMZM2G121427|GRMZM2G021069|GRMZM2G450055|GRMZM2G172787|GRMZM2G470438|GRMZM2G139894|GRMZM2G065205|GRMZM2G414496|GRMZM2G112074|GRMZM2G066101|GRMZM2G100067|GRMZM2G137968|GRMZM2G075978|GRMZM5G895313|GRMZM2G102181|GRMZM2G095865	L18x8vsL18x0	Low
GO:10212	30/2865	43/17388	1.1061e-14	4.6042e-13	response to ionizing radiation	GRMZM2G000093|GRMZM2G084762|GRMZM2G083138|GRMZM2G091168|GRMZM2G157817|GRMZM2G133986|GRMZM2G137968|AC219006.2_FG007|GRMZM2G055464|GRMZM2G058954|GRMZM2G425751|GRMZM2G464523|GRMZM2G080314|GRMZM2G006246|GRMZM2G025340|AC234199.1_FG003|GRMZM2G027007|GRMZM2G128938|GRMZM2G414496|GRMZM2G123089|GRMZM5G831712|GRMZM2G016602|GRMZM2G121543|GRMZM2G027309|GRMZM2G427067|GRMZM2G073003|GRMZM2G002626|GRMZM2G076617|GRMZM2G078954|GRMZM2G379608	L18x8vsL18x0	Low
GO:43414	72/2865	179/17388	2.526e-14	1.039e-12	macromolecule methylation	GRMZM2G032104|GRMZM2G009563|GRMZM2G043242|GRMZM2G083411|GRMZM2G080542|GRMZM5G854901|GRMZM2G090156|GRMZM2G309152|GRMZM2G056231|GRMZM2G046061|GRMZM2G139710|GRMZM2G078198|GRMZM2G427031|GRMZM2G063517|GRMZM2G160458|GRMZM2G419409|GRMZM2G300788|GRMZM2G339151|GRMZM2G083745|GRMZM2G005310|GRMZM2G168176|GRMZM2G131998|GRMZM2G121123|GRMZM2G068443|GRMZM5G831712|GRMZM2G168412|GRMZM2G096367|GRMZM2G134625|GRMZM2G118917|GRMZM2G018223|GRMZM2G025592|GRMZM2G333916|GRMZM2G163713|GRMZM2G042371|GRMZM2G177165|GRMZM2G347402|GRMZM2G305124|GRMZM2G589579|GRMZM2G334041|GRMZM2G393742|GRMZM2G383210|GRMZM2G158091|GRMZM2G319760|GRMZM2G165011|GRMZM2G098214|GRMZM2G110304|GRMZM5G834354|GRMZM2G005256|GRMZM2G169927|GRMZM2G074094|GRMZM2G457381|GRMZM2G003038|GRMZM2G008287|GRMZM2G148924|GRMZM2G054380|GRMZM2G061996|GRMZM2G417089|GRMZM2G042442|GRMZM2G065599|GRMZM2G089743|GRMZM2G016546|GRMZM2G128579|GRMZM2G019450|GRMZM2G011456|GRMZM2G071025|GRMZM2G037624|GRMZM2G126552|GRMZM2G318803|GRMZM2G052688|GRMZM2G098603|GRMZM2G160032|GRMZM2G388371	L18x8vsL18x0	Low
GO:32508	22/2865	26/17388	4.1769e-14	1.6978e-12	DNA duplex unwinding	GRMZM2G021270|GRMZM2G006246|GRMZM2G162445|GRMZM2G327032|GRMZM2G030128|GRMZM2G111014|GRMZM2G100639|GRMZM2G021069|GRMZM2G450055|GRMZM2G172787|GRMZM2G470438|GRMZM2G139894|GRMZM2G065205|GRMZM2G414496|GRMZM2G112074|GRMZM2G066101|GRMZM2G100067|GRMZM2G137968|GRMZM2G075978|GRMZM5G895313|GRMZM2G102181|GRMZM2G095865	L18x8vsL18x0	Low
GO:1901564	529/2865	2420/17388	5.6045e-14	2.2516e-12	organonitrogen compound metabolic process	GRMZM2G142836|GRMZM2G038848|GRMZM2G069594|GRMZM2G024686|GRMZM2G027835|GRMZM2G302712|GRMZM2G022269|GRMZM2G068259|GRMZM5G899656|GRMZM2G028928|GRMZM2G080380|GRMZM2G026868|GRMZM2G001327|GRMZM2G068496|GRMZM2G039930|GRMZM2G163769|GRMZM2G062826|GRMZM2G112050|GRMZM2G324976|GRMZM2G136283|GRMZM2G016928|GRMZM2G084757|GRMZM2G467086|GRMZM2G124276|GRMZM2G171383|GRMZM2G450659|GRMZM2G093574|GRMZM2G178807|GRMZM2G025429|GRMZM2G141992|GRMZM2G013773|GRMZM2G132929|GRMZM2G700683|GRMZM2G115598|GRMZM2G537291|GRMZM2G140754|GRMZM2G040702|GRMZM2G063700|GRMZM2G046011|GRMZM2G177720|AC177850.2_FG005|GRMZM2G048557|GRMZM2G096958|GRMZM5G851698|GRMZM2G152984|GRMZM2G051848|GRMZM2G091383|GRMZM2G104575|GRMZM2G052935|GRMZM2G125271|GRMZM2G057388|GRMZM2G010257|AC196489.3_FG002|GRMZM2G084739|GRMZM2G117642|GRMZM2G435338|GRMZM2G030915|GRMZM2G081102|GRMZM2G375064|GRMZM2G024354|GRMZM2G069229|GRMZM2G124059|GRMZM2G395736|GRMZM2G061990|GRMZM2G057491|GRMZM2G105436|GRMZM2G331040|GRMZM2G027627|GRMZM2G014844|GRMZM2G126594|GRMZM2G160351|GRMZM2G117956|GRMZM2G010599|GRMZM2G040600|GRMZM2G344279|GRMZM2G159237|GRMZM2G111172|GRMZM2G105604|GRMZM2G170262|GRMZM2G059580|AC203752.5_FG002|GRMZM2G092296|GRMZM2G058013|GRMZM2G035017|GRMZM2G010356|GRMZM2G018197|AC206642.4_FG001|GRMZM2G058138|GRMZM2G097989|GRMZM2G463996|GRMZM2G097747|GRMZM2G160458|GRMZM2G061777|GRMZM2G179810|GRMZM2G049416|AC206201.3_FG004|GRMZM2G178968|GRMZM2G168176|GRMZM2G325749|GRMZM2G092165|GRMZM2G058244|GRMZM2G336875|GRMZM2G122290|GRMZM5G872147|GRMZM2G147256|GRMZM2G394827|GRMZM2G347402|GRMZM2G047028|GRMZM5G840002|GRMZM2G145280|GRMZM2G393742|GRMZM2G128744|GRMZM2G106950|GRMZM2G180930|GRMZM2G102230|GRMZM2G124143|GRMZM2G010328|GRMZM2G140609|GRMZM2G114692|GRMZM2G078097|GRMZM2G026216|GRMZM2G087804|GRMZM2G177654|AC214640.3_FG003|GRMZM2G009214|GRMZM2G083689|GRMZM2G324314|GRMZM2G122198|GRMZM2G038791|GRMZM2G104546|AC188838.3_FG005|GRMZM2G127521|GRMZM2G149535|GRMZM2G090087|AC189879.3_FG003|GRMZM2G313678|GRMZM2G095534|GRMZM2G072315|GRMZM5G892627|GRMZM2G080547|GRMZM2G054012|GRMZM5G828182|AC233910.1_FG001|GRMZM2G154664|AC233865.1_FG004|GRMZM2G324467|GRMZM2G047727|AC213693.3_FG003|GRMZM5G890561|AC149475.2_FG007|GRMZM2G003109|GRMZM2G144730|GRMZM2G060924|GRMZM2G152470|GRMZM2G069762|GRMZM2G320099|GRMZM2G131793|GRMZM2G081886|GRMZM2G450498|GRMZM2G046748|GRMZM2G150058|GRMZM2G114081|GRMZM2G066460|GRMZM2G155626|GRMZM2G360681|GRMZM2G030293|GRMZM2G110834|GRMZM2G110952|GRMZM2G164696|GRMZM5G831474|GRMZM2G105250|GRMZM2G074085|GRMZM2G082707|GRMZM2G140116|GRMZM2G101900|GRMZM2G151252|GRMZM2G128146|GRMZM2G181028|GRMZM2G163473|GRMZM2G461159|GRMZM2G104070|AC233922.1_FG004|AC233922.1_FG005|GRMZM2G047971|GRMZM5G860824|GRMZM2G044584|GRMZM2G348666|GRMZM2G047732|GRMZM2G048821|GRMZM2G087165|GRMZM5G899149|GRMZM2G067456|GRMZM2G090441|GRMZM2G065030|GRMZM5G892991|GRMZM2G132623|GRMZM2G107336|GRMZM2G034794|GRMZM2G004528|GRMZM2G014444|GRMZM2G139349|GRMZM2G076087|GRMZM2G080222|GRMZM2G044137|GRMZM2G009091|GRMZM5G874277|GRMZM2G088064|GRMZM2G024647|GRMZM2G174757|GRMZM2G128688|GRMZM2G072729|GRMZM2G091362|GRMZM2G071871|GRMZM2G166963|GRMZM2G013465|GRMZM2G088060|GRMZM2G166713|GRMZM2G165622|GRMZM2G078396|GRMZM2G117786|GRMZM2G138382|GRMZM2G120833|GRMZM2G152552|GRMZM2G083745|GRMZM2G150251|GRMZM2G132968|GRMZM2G702426|GRMZM2G131998|GRMZM2G401934|GRMZM2G050925|GRMZM2G171181|GRMZM2G130544|GRMZM2G142640|GRMZM2G141551|GRMZM2G003417|GRMZM2G125165|GRMZM2G407396|GRMZM2G083836|GRMZM2G165619|GRMZM2G113096|GRMZM2G155931|GRMZM2G070649|GRMZM2G173209|GRMZM5G852185|GRMZM2G000481|GRMZM2G301172|GRMZM2G003875|GRMZM2G141535|GRMZM2G386714|GRMZM2G149257|GRMZM2G419111|GRMZM2G092663|GRMZM2G090241|GRMZM2G172491|GRMZM5G832108|GRMZM2G103059|GRMZM2G107654|GRMZM2G011253|GRMZM2G010044|GRMZM6G791392|GRMZM2G129540|GRMZM2G088291|AC234528.1_FG005|GRMZM2G078985|GRMZM2G029573|GRMZM2G169516|GRMZM2G145308|GRMZM2G055507|GRMZM2G136712|GRMZM2G006450|GRMZM2G153058|GRMZM2G040369|GRMZM5G821027|GRMZM2G452026|GRMZM2G086486|GRMZM2G158627|GRMZM2G124963|GRMZM2G147724|GRMZM2G016250|GRMZM2G444748|GRMZM2G008748|GRMZM2G028139|GRMZM2G100403|GRMZM2G132121|GRMZM2G410990|GRMZM2G363554|GRMZM2G163081|AC182617.3_FG001|GRMZM2G074158|GRMZM2G099678|GRMZM2G409974|GRMZM2G014069|GRMZM2G143494|GRMZM2G006678|GRMZM2G003289|GRMZM5G897818|GRMZM2G179220|GRMZM2G007647|GRMZM2G154487|GRMZM2G130034|GRMZM2G068952|GRMZM2G088880|GRMZM2G046932|GRMZM2G339699|GRMZM5G895991|GRMZM2G134756|GRMZM2G090738|GRMZM2G018770|GRMZM2G135727|GRMZM2G030583|GRMZM2G305216|GRMZM2G115901|AC208897.3_FG003|GRMZM2G009936|GRMZM2G113720|AC230013.2_FG007|GRMZM2G043776|GRMZM2G085381|GRMZM2G125943|GRMZM6G112751|GRMZM5G857303|GRMZM2G375504|GRMZM2G099657|GRMZM2G147955|GRMZM2G053338|GRMZM2G022619|GRMZM2G090722|GRMZM2G017671|GRMZM2G080501|GRMZM2G417217|GRMZM2G565140|GRMZM2G470608|GRMZM2G057608|GRMZM5G868433|GRMZM2G003384|GRMZM2G123719|GRMZM2G020446|GRMZM2G155437|GRMZM2G316232|GRMZM2G087254|GRMZM2G129015|GRMZM5G870752|GRMZM2G099352|GRMZM2G032315|GRMZM2G058923|GRMZM2G054201|GRMZM2G004222|GRMZM2G092719|GRMZM2G154574|GRMZM2G044762|GRMZM5G869779|GRMZM2G029027|GRMZM2G090422|GRMZM2G120432|GRMZM2G181336|GRMZM2G143330|GRMZM2G057950|GRMZM5G813584|GRMZM2G005788|GRMZM2G109677|GRMZM2G326066|GRMZM2G359070|GRMZM2G067306|GRMZM2G116087|GRMZM2G589579|AC210013.4_FG019|GRMZM5G850966|GRMZM2G087233|GRMZM2G181104|GRMZM5G840928|GRMZM2G058702|GRMZM2G076114|GRMZM2G377600|GRMZM2G018728|GRMZM2G120578|GRMZM5G851807|GRMZM2G123969|GRMZM2G100505|GRMZM2G089421|GRMZM2G023748|GRMZM2G151169|GRMZM2G386430|GRMZM2G021567|GRMZM2G108348|GRMZM2G077208|GRMZM2G028883|GRMZM2G381933|GRMZM2G353103|GRMZM2G377553|GRMZM2G438239|GRMZM2G114888|GRMZM2G075630|GRMZM2G096690|GRMZM2G377797|GRMZM2G083497|GRMZM2G085675|AC217401.3_FG001|GRMZM2G149865|GRMZM2G060373|GRMZM2G176217|GRMZM2G449123|GRMZM2G461936|GRMZM2G102891|GRMZM2G146358|GRMZM2G074300|GRMZM6G578655|AC190609.3_FG002|GRMZM2G154093|AC190609.3_FG003|GRMZM2G030731|GRMZM2G170336|GRMZM2G063756|GRMZM2G171426|GRMZM5G882378|GRMZM2G125527|GRMZM2G305154|GRMZM2G089806|GRMZM2G179976|GRMZM2G028535|GRMZM5G804881|GRMZM2G124553|GRMZM2G147450|GRMZM2G385287|GRMZM2G000622|GRMZM2G001953|GRMZM2G427468|GRMZM2G017299|GRMZM2G374385|GRMZM2G416667|GRMZM2G156027|GRMZM2G431821|GRMZM2G176474|GRMZM2G064759|AC203754.4_FG008|GRMZM2G121075|GRMZM5G827505|GRMZM2G323719|GRMZM2G319445|GRMZM2G010406|GRMZM2G377761|GRMZM2G420935|GRMZM2G009412|GRMZM2G009894|GRMZM2G018006|GRMZM5G805627|GRMZM2G430729|GRMZM2G125300|GRMZM2G149975|GRMZM2G305060|GRMZM2G085661|GRMZM2G082032|GRMZM2G074898|GRMZM2G312944|GRMZM2G180863|GRMZM2G352248|GRMZM2G001816|GRMZM2G074414|GRMZM2G077851|GRMZM2G139900|GRMZM2G474929|GRMZM2G177461|GRMZM2G065868|GRMZM2G156127|AC197246.3_FG003|GRMZM2G085117|GRMZM2G019325|GRMZM2G018238|GRMZM2G022904|GRMZM2G010991|GRMZM2G553314|GRMZM2G079915|GRMZM2G091921|GRMZM2G076885|GRMZM2G009876|GRMZM2G119169|GRMZM2G157443|GRMZM2G018228|GRMZM2G064640|GRMZM2G044800|GRMZM2G019437|GRMZM2G042623|GRMZM2G148744|GRMZM2G121123|GRMZM5G896731|GRMZM2G134107|GRMZM2G134109|GRMZM2G168332|GRMZM5G896859|GRMZM2G032721|GRMZM2G094051|GRMZM2G457370|GRMZM2G137942|GRMZM2G160842|GRMZM2G073351|GRMZM2G085336|GRMZM2G170400|GRMZM2G029559|GRMZM2G101547|GRMZM2G086669|GRMZM2G005024|GRMZM2G045921|GRMZM2G122126|GRMZM2G165176|AC206634.3_FG004|GRMZM5G841619|GRMZM2G072029|GRMZM2G053652|GRMZM2G153181|GRMZM2G029685|GRMZM2G135654|GRMZM2G178341|GRMZM2G155242|GRMZM5G861678|GRMZM2G040477|GRMZM2G322413|GRMZM2G038032|GRMZM2G423169|GRMZM2G100467|GRMZM2G018689|GRMZM2G100462|GRMZM2G389303|GRMZM2G043737|GRMZM2G133359|GRMZM2G167103|AC209819.3_FG012|GRMZM2G467069|GRMZM2G031761|GRMZM2G449779|GRMZM5G816432	L18x8vsL18x0	Low
GO:51304	23/2865	29/17388	1.5434e-13	6.1294e-12	chromosome separation	GRMZM2G439339|GRMZM2G162356|GRMZM2G328795|GRMZM2G021270|GRMZM2G047143|GRMZM2G457381|GRMZM2G002830|GRMZM2G009913|GRMZM2G361535|GRMZM2G112072|GRMZM5G869469|GRMZM2G300624|GRMZM2G118355|GRMZM2G470438|GRMZM2G007057|GRMZM2G152007|GRMZM2G066851|GRMZM2G170591|GRMZM2G143160|GRMZM5G899300|GRMZM2G105750|GRMZM2G053766|GRMZM2G108255	L18x8vsL18x0	Low
GO:8283	51/2865	110/17388	2.1231e-13	8.3356e-12	cell proliferation	GRMZM2G098594|GRMZM2G161435|GRMZM2G317051|GRMZM2G451254|GRMZM2G157019|GRMZM2G022065|GRMZM2G179005|GRMZM2G475899|GRMZM2G401581|GRMZM2G075637|GRMZM2G142751|GRMZM2G096458|GRMZM2G447984|GRMZM2G387076|GRMZM2G080314|GRMZM2G355773|GRMZM2G010105|GRMZM2G004988|GRMZM2G006042|GRMZM2G361659|GRMZM2G007057|GRMZM2G163081|GRMZM2G180246|GRMZM2G176707|GRMZM2G031261|GRMZM2G359735|GRMZM2G018223|GRMZM5G864735|GRMZM2G002830|GRMZM2G009627|GRMZM2G130079|GRMZM2G042371|GRMZM2G307588|GRMZM2G044752|GRMZM2G378580|GRMZM2G079290|GRMZM2G090738|GRMZM2G107003|GRMZM2G077755|GRMZM5G834354|AC187157.4_FG005|GRMZM2G005256|GRMZM2G139973|GRMZM2G457381|GRMZM2G017081|GRMZM2G028151|GRMZM2G418258|GRMZM2G139894|GRMZM2G376957|GRMZM2G465169|GRMZM2G052688	L18x8vsL18x0	Low
GO:45786	31/2865	49/17388	2.4126e-13	9.3658e-12	negative regulation of cell cycle	GRMZM2G492915|GRMZM2G021270|GRMZM2G047143|GRMZM2G378665|GRMZM5G869469|GRMZM2G132794|GRMZM2G022065|GRMZM2G157510|GRMZM2G152007|GRMZM2G143160|GRMZM2G056075|GRMZM2G133986|GRMZM2G358931|GRMZM2G057369|GRMZM2G439339|GRMZM2G080314|GRMZM2G006246|GRMZM2G009913|GRMZM2G112072|GRMZM2G172657|GRMZM2G027007|GRMZM2G060000|GRMZM2G361659|GRMZM2G049759|GRMZM5G899300|GRMZM5G878541|GRMZM2G105750|GRMZM2G129444|GRMZM2G052688|GRMZM2G035068|GRMZM2G035168	L18x8vsL18x0	Low
GO:9790	185/2865	677/17388	2.6581e-13	1.0204e-11	embryo development	GRMZM2G128092|AC215201.3_FG005|GRMZM2G441768|GRMZM2G462625|GRMZM2G015727|GRMZM2G154664|GRMZM2G153058|GRMZM2G001289|GRMZM2G306357|GRMZM2G047727|GRMZM2G392710|GRMZM2G131943|GRMZM2G103740|GRMZM2G086486|GRMZM2G105401|GRMZM2G133966|GRMZM2G039934|GRMZM2G352898|GRMZM2G003509|AC198418.3_FG005|GRMZM2G093987|GRMZM2G110726|GRMZM2G031941|GRMZM2G007258|GRMZM2G461145|GRMZM2G123909|GRMZM2G003732|GRMZM2G352023|GRMZM2G060924|GRMZM2G171702|GRMZM2G028535|GRMZM2G044684|GRMZM5G804881|GRMZM2G081886|GRMZM2G150058|GRMZM2G127308|GRMZM2G100121|GRMZM2G011631|GRMZM2G164175|GRMZM2G369130|GRMZM2G440785|GRMZM2G105250|GRMZM2G163359|GRMZM2G460860|GRMZM2G053980|GRMZM5G816457|GRMZM5G897818|GRMZM2G416667|GRMZM2G047187|GRMZM2G333916|AC203754.4_FG008|GRMZM2G105827|GRMZM2G087395|GRMZM2G334041|GRMZM2G403149|GRMZM2G107721|GRMZM2G134998|GRMZM2G135727|GRMZM2G110869|GRMZM2G002220|GRMZM2G031963|GRMZM2G031326|GRMZM2G028552|GRMZM2G080139|GRMZM2G361518|GRMZM2G110851|GRMZM2G168119|GRMZM2G150030|GRMZM2G139894|GRMZM2G346920|GRMZM2G005298|GRMZM2G130605|GRMZM2G067456|GRMZM2G340279|GRMZM2G037386|GRMZM2G125943|GRMZM2G049759|GRMZM2G036050|GRMZM2G124335|GRMZM2G375504|GRMZM2G102163|GRMZM2G004528|GRMZM2G003835|GRMZM2G093716|GRMZM2G135782|GRMZM2G077851|GRMZM2G417217|GRMZM2G139903|AC209206.3_FG011|GRMZM2G027075|GRMZM2G458164|GRMZM2G495626|GRMZM2G177461|GRMZM2G387837|GRMZM2G422641|GRMZM2G444034|GRMZM2G125850|GRMZM2G068455|GRMZM2G085474|AC197672.3_FG002|GRMZM2G129413|GRMZM2G316232|GRMZM2G072729|GRMZM2G091362|AC235534.1_FG007|GRMZM2G098712|GRMZM2G312438|GRMZM2G553314|GRMZM2G140694|GRMZM2G053766|GRMZM2G015005|GRMZM2G072205|GRMZM2G034840|GRMZM2G076128|GRMZM2G014276|GRMZM2G164018|GRMZM2G334857|GRMZM2G436001|GRMZM2G078396|GRMZM2G117786|GRMZM5G812923|GRMZM2G300624|GRMZM2G439198|AC205574.3_FG006|GRMZM2G159744|GRMZM2G170896|GRMZM2G383623|GRMZM2G150011|GRMZM2G099074|GRMZM2G005310|GRMZM2G029027|GRMZM2G094900|GRMZM2G001918|GRMZM2G132968|GRMZM2G069726|GRMZM2G171181|GRMZM2G082131|GRMZM2G139082|GRMZM2G307262|GRMZM2G134749|GRMZM2G168332|GRMZM2G074599|GRMZM2G025592|GRMZM2G086949|GRMZM2G024260|GRMZM2G083836|GRMZM2G434173|GRMZM2G457370|GRMZM2G109677|GRMZM2G108589|GRMZM2G102639|GRMZM2G127015|GRMZM2G100732|AC212859.3_FG007|GRMZM2G165176|GRMZM2G149481|GRMZM2G164085|GRMZM2G381395|GRMZM2G377615|GRMZM2G102230|GRMZM2G036640|GRMZM2G017089|GRMZM2G358537|AC187157.4_FG005|GRMZM2G010693|GRMZM2G015861|GRMZM2G058702|GRMZM2G096184|GRMZM2G444808|GRMZM2G368908|GRMZM2G178102|GRMZM2G108737|GRMZM2G084899|GRMZM2G177654|GRMZM2G155242|GRMZM2G136067|GRMZM2G324314|GRMZM2G019810|GRMZM2G017237|AC189879.3_FG003|GRMZM2G012863|GRMZM2G016382|GRMZM2G113928|GRMZM2G106042|GRMZM2G420055	L18x8vsL18x0	Low
GO:7018	46/2865	94/17388	2.7414e-13	1.0408e-11	microtubule-based movement	GRMZM2G132371|GRMZM2G113652|GRMZM5G839416|GRMZM2G026560|GRMZM2G034828|GRMZM5G820912|GRMZM5G887077|GRMZM2G083475|GRMZM2G083477|GRMZM2G326227|GRMZM2G177867|GRMZM2G150984|GRMZM2G445783|GRMZM5G845682|GRMZM2G320689|GRMZM2G062034|GRMZM2G157616|GRMZM2G092232|GRMZM2G082384|GRMZM2G334142|GRMZM2G136219|GRMZM2G039855|GRMZM2G136838|GRMZM5G817395|GRMZM2G112745|AC220970.4_FG001|GRMZM2G029223|GRMZM2G436981|GRMZM2G301194|GRMZM2G078297|GRMZM2G410831|GRMZM2G001116|GRMZM2G132686|GRMZM2G176047|GRMZM5G867831|GRMZM2G171223|GRMZM2G017257|GRMZM2G300709|GRMZM5G877336|GRMZM2G400223|GRMZM2G315594|GRMZM2G471186|GRMZM2G062084|GRMZM2G077842|GRMZM2G164950|GRMZM2G033785	L18x8vsL18x0	Low
GO:6268	16/2865	16/17388	2.8495e-13	1.0586e-11	DNA unwinding involved in DNA replication	GRMZM2G021270|GRMZM2G162445|GRMZM2G327032|GRMZM2G111014|GRMZM2G100639|GRMZM2G021069|GRMZM2G450055|GRMZM2G172787|GRMZM2G470438|GRMZM2G139894|GRMZM2G065205|GRMZM2G112074|GRMZM2G066101|GRMZM2G075978|GRMZM2G102181|GRMZM2G095865	L18x8vsL18x0	Low
GO:7093	16/2865	16/17388	2.8495e-13	1.0586e-11	mitotic cell cycle checkpoint	GRMZM2G492915|GRMZM2G439339|GRMZM2G021270|GRMZM2G006246|GRMZM2G047143|GRMZM2G009913|GRMZM2G112072|GRMZM5G869469|GRMZM2G027007|GRMZM2G152007|GRMZM2G143160|GRMZM5G899300|GRMZM2G133986|GRMZM2G105750|GRMZM2G129444|GRMZM2G057369	L18x8vsL18x0	Low
GO:9793	177/2865	644/17388	5.1558e-13	1.895e-11	embryo development ending in seed dormancy	GRMZM2G128092|AC215201.3_FG005|GRMZM2G441768|GRMZM2G462625|GRMZM2G015727|GRMZM2G154664|GRMZM2G153058|GRMZM2G001289|GRMZM2G306357|GRMZM2G047727|GRMZM2G392710|GRMZM2G131943|GRMZM2G103740|GRMZM2G086486|GRMZM2G105401|GRMZM2G133966|GRMZM2G039934|GRMZM2G352898|GRMZM2G003509|AC198418.3_FG005|GRMZM2G093987|GRMZM2G031941|GRMZM2G007258|GRMZM2G461145|GRMZM2G003732|GRMZM2G352023|GRMZM2G060924|GRMZM2G171702|GRMZM2G028535|GRMZM2G044684|GRMZM5G804881|GRMZM2G081886|GRMZM2G150058|GRMZM2G127308|GRMZM2G100121|GRMZM2G011631|GRMZM2G164175|GRMZM2G369130|GRMZM2G440785|GRMZM2G105250|GRMZM2G163359|GRMZM2G460860|GRMZM2G053980|GRMZM5G816457|GRMZM5G897818|GRMZM2G416667|GRMZM2G047187|GRMZM2G333916|AC203754.4_FG008|GRMZM2G105827|GRMZM2G087395|GRMZM2G334041|GRMZM2G403149|GRMZM2G107721|GRMZM2G134998|GRMZM2G135727|GRMZM2G110869|GRMZM2G002220|GRMZM2G031963|GRMZM2G031326|GRMZM2G028552|GRMZM2G080139|GRMZM2G361518|GRMZM2G110851|GRMZM2G150030|GRMZM2G139894|GRMZM2G346920|GRMZM2G005298|GRMZM2G130605|GRMZM2G067456|GRMZM2G340279|GRMZM2G037386|GRMZM2G049759|GRMZM2G036050|GRMZM2G124335|GRMZM2G375504|GRMZM2G102163|GRMZM2G004528|GRMZM2G003835|GRMZM2G093716|GRMZM2G135782|GRMZM2G077851|GRMZM2G417217|AC209206.3_FG011|GRMZM2G027075|GRMZM2G458164|GRMZM2G495626|GRMZM2G177461|GRMZM2G387837|GRMZM2G422641|GRMZM2G444034|GRMZM2G125850|GRMZM2G068455|GRMZM2G085474|AC197672.3_FG002|GRMZM2G129413|GRMZM2G316232|GRMZM2G072729|GRMZM2G091362|AC235534.1_FG007|GRMZM2G098712|GRMZM2G312438|GRMZM2G553314|GRMZM2G140694|GRMZM2G053766|GRMZM2G015005|GRMZM2G072205|GRMZM2G034840|GRMZM2G076128|GRMZM2G014276|GRMZM2G164018|GRMZM2G334857|GRMZM2G436001|GRMZM2G078396|GRMZM2G117786|GRMZM5G812923|GRMZM2G300624|AC205574.3_FG006|GRMZM2G159744|GRMZM2G170896|GRMZM2G383623|GRMZM2G150011|GRMZM2G099074|GRMZM2G005310|GRMZM2G029027|GRMZM2G094900|GRMZM2G132968|GRMZM2G069726|GRMZM2G171181|GRMZM2G082131|GRMZM2G307262|GRMZM2G134749|GRMZM2G168332|GRMZM2G074599|GRMZM2G025592|GRMZM2G086949|GRMZM2G024260|GRMZM2G083836|GRMZM2G434173|GRMZM2G457370|GRMZM2G109677|GRMZM2G108589|GRMZM2G102639|GRMZM2G127015|GRMZM2G100732|AC212859.3_FG007|GRMZM2G165176|GRMZM2G149481|GRMZM2G164085|GRMZM2G381395|GRMZM2G377615|GRMZM2G102230|GRMZM2G036640|GRMZM2G017089|GRMZM2G358537|AC187157.4_FG005|GRMZM2G010693|GRMZM2G015861|GRMZM2G058702|GRMZM2G096184|GRMZM2G444808|GRMZM2G368908|GRMZM2G178102|GRMZM2G108737|GRMZM2G084899|GRMZM2G177654|GRMZM2G155242|GRMZM2G136067|GRMZM2G324314|GRMZM2G019810|GRMZM2G017237|AC189879.3_FG003|GRMZM2G012863|GRMZM2G016382|GRMZM2G113928|GRMZM2G106042|GRMZM2G420055	L18x8vsL18x0	Low
GO:45930	18/2865	20/17388	1.0388e-12	3.7781e-11	negative regulation of mitotic cell cycle	GRMZM2G492915|GRMZM2G439339|GRMZM2G021270|GRMZM2G006246|GRMZM2G047143|GRMZM2G009913|GRMZM2G112072|GRMZM5G869469|GRMZM2G172657|GRMZM2G027007|GRMZM2G132794|GRMZM2G152007|GRMZM2G143160|GRMZM5G899300|GRMZM2G133986|GRMZM2G105750|GRMZM2G129444|GRMZM2G057369	L18x8vsL18x0	Low
GO:819	30/2865	49/17388	2.0362e-12	7.3281e-11	sister chromatid segregation	GRMZM2G571844|GRMZM2G008657|GRMZM2G021270|GRMZM2G047143|GRMZM2G002830|GRMZM2G326328|GRMZM5G869469|GRMZM2G440916|GRMZM2G173660|GRMZM2G006452|GRMZM2G152007|GRMZM2G350819|GRMZM2G129913|GRMZM2G053766|GRMZM2G439339|GRMZM2G162356|GRMZM2G096184|GRMZM2G025340|GRMZM2G009913|GRMZM2G027867|GRMZM2G112072|GRMZM2G300624|GRMZM2G300786|GRMZM2G383623|GRMZM5G804783|GRMZM2G007057|GRMZM2G170591|GRMZM5G899300|GRMZM2G105750|GRMZM2G093217	L18x8vsL18x0	Low
GO:44770	27/2865	42/17388	4.8914e-12	1.7422e-10	cell cycle phase transition	GRMZM2G047143|GRMZM2G002830|GRMZM5G869469|AC233895.1_FG001|GRMZM2G141948|GRMZM2G086801|GRMZM2G152007|GRMZM2G063387|GRMZM2G472023|GRMZM2G016997|GRMZM2G068193|GRMZM2G053766|GRMZM2G439339|GRMZM2G162356|GRMZM2G006246|GRMZM2G454594|GRMZM2G017081|GRMZM2G009913|GRMZM2G112072|GRMZM2G027007|GRMZM2G033828|GRMZM2G007057|AC197146.3_FG001|GRMZM2G170591|GRMZM5G899300|GRMZM2G105750|GRMZM5G836028	L18x8vsL18x0	Low
GO:22607	217/2865	858/17388	9.5259e-12	3.3584e-10	cellular component assembly	GRMZM2G304575|GRMZM2G078985|GRMZM2G142836|GRMZM2G145308|GRMZM6G790713|GRMZM2G417496|GRMZM2G086801|GRMZM2G177942|GRMZM2G022820|GRMZM2G401581|GRMZM2G408897|GRMZM2G148492|GRMZM2G387076|GRMZM2G039930|GRMZM2G062826|GRMZM2G109448|GRMZM2G080274|GRMZM2G132486|GRMZM2G003172|GRMZM2G084195|GRMZM2G363554|GRMZM2G163081|GRMZM2G161212|GRMZM2G113056|GRMZM2G034828|GRMZM2G134752|GRMZM2G073275|GRMZM2G115598|GRMZM2G327474|GRMZM2G177842|GRMZM2G175549|GRMZM2G090738|GRMZM2G135727|GRMZM2G076544|AC219006.2_FG007|GRMZM2G019621|GRMZM2G016232|GRMZM2G430680|GRMZM2G022052|GRMZM2G453388|GRMZM2G028955|GRMZM5G883764|GRMZM2G472696|GRMZM2G123089|GRMZM2G121221|GRMZM2G099657|GRMZM2G376957|GRMZM2G014844|GRMZM2G002626|GRMZM2G019971|GRMZM2G458164|AC196961.2_FG003|GRMZM2G040965|GRMZM2G041381|GRMZM2G416120|GRMZM2G159237|GRMZM2G179005|GRMZM2G111172|GRMZM2G122187|GRMZM2G174236|GRMZM2G316113|GRMZM2G154904|GRMZM2G178955|GRMZM2G106133|GRMZM2G164020|GRMZM2G421279|GRMZM2G140051|GRMZM2G078314|GRMZM2G010105|GRMZM2G332838|GRMZM2G160458|GRMZM2G092719|GRMZM2G079089|GRMZM5G812923|GRMZM2G028736|GRMZM2G118355|GRMZM2G060561|GRMZM2G342515|GRMZM2G069726|GRMZM2G168176|GRMZM2G333361|GRMZM2G024811|GRMZM2G106028|GRMZM2G436092|GRMZM2G143330|GRMZM5G813584|GRMZM2G112165|GRMZM2G109677|GRMZM2G479684|GRMZM2G457415|GRMZM2G046055|GRMZM2G084762|GRMZM2G087233|GRMZM2G012631|GRMZM5G890820|GRMZM2G058954|GRMZM2G143780|GRMZM2G436981|GRMZM2G078097|GRMZM2G118014|GRMZM2G046841|GRMZM2G324314|GRMZM2G047813|GRMZM2G121543|GRMZM2G465169|GRMZM2G057852|GRMZM2G028089|GRMZM2G060817|GRMZM2G054013|GRMZM2G163939|GRMZM2G157019|GRMZM5G884325|GRMZM2G475899|GRMZM2G305027|AC233865.1_FG001|GRMZM2G417410|AC217401.3_FG001|GRMZM2G157817|GRMZM2G071959|GRMZM2G030284|GRMZM2G075637|GRMZM2G055464|GRMZM2G107540|GRMZM2G096458|GRMZM2G447984|GRMZM2G325783|GRMZM2G355773|GRMZM2G139837|GRMZM2G349651|GRMZM2G339151|GRMZM2G450498|GRMZM2G124553|GRMZM2G427106|GRMZM2G471186|GRMZM2G360681|GRMZM2G056661|GRMZM2G151826|GRMZM2G164696|GRMZM2G052740|GRMZM2G027571|GRMZM5G864735|GRMZM2G141208|GRMZM2G108424|GRMZM2G361501|GRMZM2G305046|GRMZM2G458423|GRMZM2G306258|GRMZM2G129913|GRMZM2G167031|GRMZM2G179504|GRMZM2G358693|GRMZM2G336583|GRMZM2G020826|GRMZM2G181153|GRMZM2G063896|GRMZM2G087165|GRMZM2G176129|GRMZM2G074898|GRMZM2G097511|GRMZM2G112912|GRMZM2G146225|GRMZM2G010085|GRMZM2G001816|GRMZM2G149178|GRMZM2G000608|AC212565.3_FG001|GRMZM2G139903|GRMZM2G004878|GRMZM2G327099|GRMZM2G317051|GRMZM2G451254|GRMZM2G080222|GRMZM2G173660|GRMZM2G401147|GRMZM2G174757|GRMZM2G007590|GRMZM2G003306|GRMZM2G056231|GRMZM2G032267|GRMZM2G334857|GRMZM2G111201|GRMZM2G439198|GRMZM2G017257|AC197146.3_FG001|GRMZM2G132968|GRMZM2G050925|GRMZM2G016602|GRMZM2G142640|GRMZM2G176707|GRMZM2G003417|GRMZM2G473162|GRMZM2G141432|GRMZM2G072855|GRMZM2G115925|GRMZM2G468932|GRMZM2G029552|GRMZM2G009627|GRMZM2G130079|GRMZM5G881950|GRMZM2G346278|GRMZM2G015067|GRMZM2G039113|GRMZM6G768049|GRMZM2G024668|GRMZM2G050833|GRMZM2G094850|GRMZM2G031523|GRMZM2G153181|GRMZM2G418258|GRMZM2G453349|GRMZM2G119071|GRMZM2G043737|GRMZM2G114619|GRMZM2G107654|GRMZM2G424491|GRMZM2G111228|GRMZM2G052688	L18x8vsL18x0	Low
GO:32259	97/2865	304/17388	1.737e-11	6.062e-10	methylation	GRMZM2G032104|GRMZM2G009563|GRMZM2G043242|GRMZM2G083411|GRMZM2G080542|GRMZM5G854901|GRMZM2G099729|GRMZM2G149865|GRMZM2G046061|GRMZM2G139710|GRMZM2G078198|GRMZM2G063517|GRMZM2G300788|GRMZM2G152470|GRMZM2G339151|GRMZM2G102548|GRMZM2G168412|GRMZM2G333916|GRMZM2G179220|GRMZM2G177165|GRMZM2G334041|GRMZM2G014295|GRMZM2G165011|GRMZM2G098214|GRMZM2G035594|GRMZM2G077486|GRMZM2G028552|GRMZM2G074094|GRMZM2G003038|GRMZM2G008287|GRMZM2G148924|GRMZM2G054380|GRMZM2G061996|GRMZM2G417089|GRMZM2G042442|GRMZM2G040672|GRMZM2G089743|GRMZM2G085266|GRMZM2G019450|GRMZM2G011456|GRMZM2G071025|GRMZM2G318803|GRMZM2G098603|GRMZM2G388371|GRMZM2G077404|GRMZM2G032944|GRMZM2G082007|GRMZM2G105604|GRMZM2G096815|GRMZM2G090156|GRMZM2G309152|GRMZM2G010596|GRMZM2G056231|GRMZM2G427031|GRMZM2G160458|GRMZM2G419409|GRMZM2G154574|GRMZM2G083745|GRMZM2G547542|GRMZM2G005310|GRMZM2G168176|GRMZM2G131998|GRMZM2G121123|GRMZM2G068443|GRMZM5G831712|GRMZM2G096367|GRMZM2G134625|GRMZM2G118917|GRMZM2G018223|GRMZM2G025592|GRMZM2G142217|GRMZM2G163713|GRMZM2G042371|GRMZM2G347402|GRMZM2G170400|GRMZM2G305124|GRMZM2G589579|GRMZM2G393742|GRMZM2G383210|GRMZM2G158091|GRMZM2G319760|GRMZM2G110304|GRMZM2G088162|GRMZM5G834354|GRMZM2G484344|GRMZM2G005256|GRMZM2G169927|GRMZM2G457381|GRMZM2G065599|GRMZM2G016546|GRMZM2G050307|GRMZM2G128579|GRMZM2G037624|GRMZM2G126552|GRMZM2G052688|GRMZM2G160032|GRMZM2G109032	L18x8vsL18x0	Low
GO:6928	49/2865	114/17388	1.9683e-11	6.8003e-10	movement of cell or subcellular component	GRMZM5G887077|GRMZM2G177867|GRMZM2G150984|GRMZM5G845682|GRMZM2G062034|GRMZM2G157616|GRMZM2G334142|GRMZM2G039855|GRMZM2G136838|GRMZM2G112745|AC220970.4_FG001|GRMZM2G029223|GRMZM2G301194|GRMZM2G410831|GRMZM2G001116|GRMZM2G132686|GRMZM2G179217|GRMZM5G867831|GRMZM2G171223|GRMZM2G017257|GRMZM2G300709|GRMZM2G315594|GRMZM2G471186|GRMZM2G132371|GRMZM2G113652|GRMZM5G839416|GRMZM2G026560|GRMZM2G449909|GRMZM2G034828|GRMZM5G820912|GRMZM2G083475|GRMZM2G083477|GRMZM2G326227|GRMZM2G445783|GRMZM2G320689|GRMZM2G092232|GRMZM2G082384|GRMZM2G136219|GRMZM5G817395|GRMZM2G436981|GRMZM2G078297|GRMZM2G176047|GRMZM2G476843|GRMZM5G877336|GRMZM2G400223|GRMZM2G062084|GRMZM2G077842|GRMZM2G164950|GRMZM2G033785	L18x8vsL18x0	Low
GO:70	22/2865	31/17388	2.4079e-11	8.237e-10	mitotic sister chromatid segregation	GRMZM2G439339|GRMZM2G162356|GRMZM2G571844|GRMZM2G008657|GRMZM2G096184|GRMZM2G047143|GRMZM2G002830|GRMZM2G009913|GRMZM2G326328|GRMZM2G027867|GRMZM2G112072|GRMZM5G869469|GRMZM2G300624|GRMZM2G383623|GRMZM2G173660|GRMZM2G006452|GRMZM2G007057|GRMZM2G152007|GRMZM2G170591|GRMZM5G899300|GRMZM2G105750|GRMZM2G053766	L18x8vsL18x0	Low
GO:51052	43/2865	94/17388	2.791e-11	9.4539e-10	regulation of DNA metabolic process	GRMZM2G030523|GRMZM2G113056|GRMZM2G378665|GRMZM2G042371|GRMZM2G043242|GRMZM2G083411|GRMZM2G177165|GRMZM2G360873|GRMZM2G385338|GRMZM2G022065|GRMZM2G305124|GRMZM2G066234|GRMZM2G016997|GRMZM2G056075|GRMZM2G166684|GRMZM2G133986|GRMZM2G147603|GRMZM2G056231|GRMZM2G138125|GRMZM2G169648|AC234199.1_FG003|GRMZM2G110212|GRMZM2G108712|GRMZM2G531738|GRMZM2G339151|GRMZM2G033828|GRMZM2G060000|GRMZM2G361659|GRMZM2G128938|GRMZM2G155662|GRMZM2G049759|GRMZM5G831712|GRMZM2G057571|GRMZM2G071025|GRMZM2G051138|GRMZM2G128432|GRMZM2G180027|GRMZM5G836028|GRMZM2G421541|GRMZM2G035068|GRMZM2G118917|GRMZM2G096944|GRMZM2G035168	L18x8vsL18x0	Low
GO:1901987	23/2865	34/17388	3.9697e-11	1.3316e-09	regulation of cell cycle phase transition	GRMZM2G439339|GRMZM2G162356|GRMZM2G006246|GRMZM2G454594|GRMZM2G047143|GRMZM2G002830|GRMZM2G017081|GRMZM2G009913|GRMZM2G112072|GRMZM5G869469|GRMZM2G027007|GRMZM2G141948|GRMZM2G086801|GRMZM2G007057|GRMZM2G152007|GRMZM2G092743|AC197146.3_FG001|GRMZM2G170591|GRMZM5G899300|GRMZM2G105750|GRMZM2G129444|GRMZM2G068193|GRMZM2G053766	L18x8vsL18x0	Low
GO:44702	409/2865	1867/17388	5.8467e-11	1.9424e-09	single organism reproductive process	GRMZM2G462625|AC211652.4_FG002|GRMZM2G015727|GRMZM2G040924|GRMZM2G083411|GRMZM2G047448|GRMZM2G086801|GRMZM2G068259|GRMZM2G177942|GRMZM2G091168|GRMZM2G131943|GRMZM2G105401|GRMZM2G096972|GRMZM2G315902|GRMZM2G033273|GRMZM2G039934|GRMZM2G003509|GRMZM2G463726|GRMZM2G061735|GRMZM2G003732|GRMZM2G300786|GRMZM2G061734|GRMZM5G898314|GRMZM2G127308|GRMZM5G816457|GRMZM2G176630|GRMZM2G378580|GRMZM2G107721|AC219006.2_FG007|GRMZM2G447447|GRMZM2G083526|GRMZM2G080139|GRMZM2G116557|GRMZM2G112072|GRMZM2G139894|GRMZM2G171365|GRMZM2G123089|GRMZM2G130605|GRMZM2G395736|GRMZM2G049759|GRMZM2G331040|GRMZM5G899300|GRMZM2G102163|GRMZM2G014844|GRMZM2G003835|GRMZM2G011456|GRMZM2G002626|GRMZM2G161435|GRMZM2G458164|GRMZM2G164948|GRMZM2G360873|GRMZM2G470048|GRMZM2G081158|GRMZM2G144097|GRMZM2G444034|GRMZM2G056075|GRMZM2G098712|GRMZM2G312438|GRMZM2G072569|GRMZM2G072205|GRMZM2G463996|GRMZM2G085409|GRMZM2G111045|GRMZM5G812923|GRMZM2G383623|GRMZM2G098828|GRMZM2G092167|GRMZM2G082131|GRMZM2G025592|GRMZM2G086949|GRMZM2G024260|GRMZM2G112165|GRMZM2G047143|GRMZM2G046293|GRMZM2G347402|GRMZM2G084762|GRMZM2G135481|GRMZM2G350819|GRMZM2G145041|GRMZM2G012631|GRMZM2G102230|GRMZM2G073750|GRMZM2G403620|GRMZM2G017089|GRMZM2G358537|GRMZM5G890820|GRMZM2G127650|GRMZM2G010693|GRMZM2G098813|GRMZM2G436981|AC234199.1_FG003|GRMZM2G084899|GRMZM2G087804|GRMZM2G177654|GRMZM2G040995|GRMZM2G476843|GRMZM2G324314|GRMZM2G475882|AC189879.3_FG003|GRMZM2G027309|GRMZM2G012863|GRMZM2G073882|GRMZM2G126552|GRMZM2G424651|GRMZM2G035168|GRMZM2G420055|GRMZM5G892627|GRMZM2G117357|GRMZM2G154664|GRMZM2G001289|GRMZM2G047727|GRMZM2G157817|GRMZM2G334142|GRMZM2G133966|GRMZM2G055464|GRMZM5G832672|AC198418.3_FG005|GRMZM2G093987|GRMZM2G110726|GRMZM2G461145|GRMZM2G005996|GRMZM2G060924|GRMZM2G361535|GRMZM2G131793|GRMZM2G151266|GRMZM2G044684|GRMZM5G880632|GRMZM2G116010|GRMZM2G081886|GRMZM2G173633|GRMZM2G150058|GRMZM2G110834|GRMZM2G129444|GRMZM2G369130|GRMZM2G105250|GRMZM2G163359|GRMZM2G361501|GRMZM2G418294|GRMZM2G087395|GRMZM2G334041|GRMZM2G016997|GRMZM5G802801|GRMZM2G140594|GRMZM2G110869|GRMZM2G002220|GRMZM2G361518|GRMZM2G110851|GRMZM2G133952|GRMZM2G150030|GRMZM2G417089|GRMZM2G480903|GRMZM2G067456|GRMZM2G004528|GRMZM2G032132|GRMZM2G092749|GRMZM2G093716|GRMZM2G133716|GRMZM2G010085|GRMZM2G165755|GRMZM2G180190|GRMZM2G173660|GRMZM2G387837|GRMZM2G422641|GRMZM2G068455|AC197672.3_FG002|GRMZM2G129413|GRMZM2G072729|GRMZM2G091362|AC235534.1_FG007|GRMZM2G056231|GRMZM2G140694|GRMZM2G015886|GRMZM2G142751|GRMZM2G032267|GRMZM2G322090|GRMZM2G078396|GRMZM2G078274|GRMZM2G117786|GRMZM2G439198|GRMZM2G150011|GRMZM5G809695|GRMZM2G099074|GRMZM2G150251|GRMZM2G106308|GRMZM2G132968|AC149829.2_FG003|GRMZM2G171181|GRMZM2G126018|GRMZM2G129642|GRMZM2G021270|GRMZM2G083836|GRMZM2G360698|GRMZM2G391042|GRMZM2G346278|GRMZM2G127015|GRMZM2G024668|GRMZM2G153754|GRMZM2G383210|GRMZM2G149481|GRMZM2G381395|GRMZM2G036640|GRMZM2G015861|GRMZM2G114055|GRMZM2G108737|GRMZM2G136067|GRMZM2G111906|GRMZM2G421541|GRMZM2G091578|GRMZM2G128092|AC215201.3_FG005|GRMZM2G303244|GRMZM2G089517|GRMZM2G153058|GRMZM2G006452|GRMZM2G017349|GRMZM2G086486|GRMZM2G154149|GRMZM2G136838|GRMZM2G408897|GRMZM2G106056|GRMZM2G352898|GRMZM2G441489|GRMZM2G444748|GRMZM2G171702|GRMZM2G318862|GRMZM2G427067|GRMZM2G164175|GRMZM2G074158|GRMZM2G409974|GRMZM2G571844|GRMZM5G897818|GRMZM2G333916|GRMZM2G043301|GRMZM2G044752|GRMZM2G015384|GRMZM2G123776|GRMZM2G134998|GRMZM2G135727|GRMZM2G077755|GRMZM2G108255|GRMZM2G019621|GRMZM2G031326|GRMZM2G328795|GRMZM2G430680|GRMZM2G028151|GRMZM2G110212|GRMZM2G148924|GRMZM2G160917|GRMZM2G143590|GRMZM2G089743|GRMZM2G125943|GRMZM2G375504|GRMZM2G135978|GRMZM2G019971|GRMZM2G075150|GRMZM2G417217|GRMZM2G030128|AC209206.3_FG011|GRMZM2G027075|GRMZM2G316113|GRMZM2G316232|GRMZM2G015005|GRMZM2G356935|GRMZM2G034840|GRMZM2G076128|GRMZM2G014276|GRMZM2G164018|AC205574.3_FG006|GRMZM2G118355|GRMZM2G005310|AC194970.5_FG005|GRMZM2G029027|GRMZM2G094900|GRMZM2G069726|GRMZM2G338259|GRMZM2G134749|GRMZM2G360081|GRMZM2G000093|GRMZM2G109677|GRMZM2G108589|GRMZM2G305124|GRMZM2G589579|GRMZM2G100732|AC212859.3_FG007|GRMZM2G377615|GRMZM2G076225|GRMZM2G439339|GRMZM2G058702|GRMZM2G169927|GRMZM2G096184|GRMZM2G444808|GRMZM2G455243|GRMZM2G368908|GRMZM2G118014|GRMZM2G019810|GRMZM2G156739|GRMZM2G121543|GRMZM2G035843|GRMZM2G113928|GRMZM2G092823|GRMZM2G106042|GRMZM2G441768|GRMZM2G085675|GRMZM2G306357|GRMZM2G120085|AC217401.3_FG001|GRMZM2G392710|GRMZM2G101689|GRMZM2G103740|GRMZM2G465053|GRMZM2G052515|GRMZM2G031941|GRMZM2G007258|GRMZM2G030731|GRMZM2G454176|GRMZM2G352023|GRMZM2G006042|GRMZM2G028535|GRMZM5G804881|GRMZM2G100121|GRMZM2G011631|GRMZM2G076617|GRMZM2G440785|GRMZM2G319798|GRMZM2G035068|GRMZM2G379608|GRMZM2G460860|GRMZM2G053980|GRMZM2G416667|GRMZM2G047187|AC203754.4_FG008|GRMZM2G307588|GRMZM2G458423|GRMZM2G105827|GRMZM2G129913|GRMZM2G167031|AY530952.1_FG001|GRMZM2G403149|GRMZM2G427672|GRMZM2G031963|GRMZM2G028552|GRMZM2G168119|GRMZM2G470438|GRMZM2G346920|GRMZM2G128938|GRMZM2G005298|GRMZM2G100146|GRMZM2G340279|GRMZM2G037386|GRMZM2G036050|GRMZM2G124335|GRMZM2G125424|GRMZM2G070054|GRMZM2G135782|GRMZM2G077851|GRMZM2G025054|GRMZM2G137965|GRMZM2G495626|GRMZM2G177461|GRMZM2G156127|GRMZM2G029536|AC233850.1_FG005|GRMZM2G125850|GRMZM2G085474|GRMZM2G553314|GRMZM2G053766|GRMZM2G334857|GRMZM2G006246|GRMZM2G436001|GRMZM2G300624|GRMZM2G159744|GRMZM2G170896|GRMZM2G005155|GRMZM2G020974|AC197146.3_FG001|GRMZM2G017016|GRMZM2G446047|GRMZM2G022915|GRMZM5G831712|GRMZM2G307262|GRMZM2G078954|GRMZM2G168332|GRMZM2G074599|GRMZM2G008898|GRMZM2G434173|GRMZM2G352274|GRMZM2G097683|GRMZM2G457370|GRMZM2G170400|GRMZM2G102639|GRMZM2G066851|GRMZM2G149802|GRMZM2G165176|GRMZM2G164085|AC187157.4_FG005|GRMZM2G070092|GRMZM2G457381|GRMZM2G153068|GRMZM2G178102|GRMZM2G033828|GRMZM2G155242|GRMZM2G005013|GRMZM2G020996|GRMZM2G017237|GRMZM2G102760|GRMZM2G149935|GRMZM2G016382|GRMZM5G836028|GRMZM2G096106	L18x8vsL18x0	Low
GO:51783	26/2865	43/17388	9.1066e-11	2.9965e-09	regulation of nuclear division	GRMZM2G047143|GRMZM2G002830|GRMZM2G089517|GRMZM5G869469|GRMZM2G152007|GRMZM2G016997|GRMZM2G056075|GRMZM2G053766|GRMZM2G439339|GRMZM2G162356|GRMZM2G009913|GRMZM2G112072|GRMZM2G300624|GRMZM2G033828|GRMZM2G007057|GRMZM2G092743|GRMZM2G170591|GRMZM5G899300|GRMZM2G027309|GRMZM2G105750|GRMZM2G129444|GRMZM2G078954|GRMZM5G836028|GRMZM2G035068|GRMZM2G379608|GRMZM2G035168	L18x8vsL18x0	Low
GO:44772	24/2865	38/17388	1.3133e-10	4.2805e-09	mitotic cell cycle phase transition	GRMZM2G439339|GRMZM2G162356|GRMZM2G006246|GRMZM2G047143|GRMZM2G002830|GRMZM2G017081|GRMZM2G009913|GRMZM2G112072|GRMZM5G869469|GRMZM2G027007|GRMZM2G033828|GRMZM2G086801|GRMZM2G007057|GRMZM2G152007|AC197146.3_FG001|GRMZM2G170591|GRMZM2G063387|GRMZM2G472023|GRMZM2G016997|GRMZM5G899300|GRMZM2G105750|GRMZM2G068193|GRMZM2G053766|GRMZM5G836028	L18x8vsL18x0	Low
GO:51306	14/2865	15/17388	1.3446e-10	4.3418e-09	mitotic sister chromatid separation	GRMZM2G439339|GRMZM2G162356|GRMZM2G047143|GRMZM2G002830|GRMZM2G009913|GRMZM2G112072|GRMZM5G869469|GRMZM2G300624|GRMZM2G007057|GRMZM2G152007|GRMZM2G170591|GRMZM5G899300|GRMZM2G105750|GRMZM2G053766	L18x8vsL18x0	Low
GO:959	20/2865	28/17388	1.6498e-10	5.2779e-09	mitochondrial RNA metabolic process	GRMZM2G040947|GRMZM2G474929|GRMZM2G360698|GRMZM2G131167|GRMZM5G808811|GRMZM2G040887|GRMZM2G158029|GRMZM2G431850|GRMZM2G139441|GRMZM2G416201|GRMZM2G169384|GRMZM2G150521|GRMZM2G392798|GRMZM2G042118|AC215198.3_FG002|GRMZM2G375999|GRMZM2G010664|GRMZM2G054537|GRMZM2G033884|GRMZM2G072600	L18x8vsL18x0	Low
GO:6312	15/2865	17/17388	1.6918e-10	5.3625e-09	mitotic recombination	GRMZM2G021270|GRMZM2G138125|GRMZM2G006246|GRMZM2G030128|GRMZM2G133952|GRMZM2G361501|GRMZM2G084762|GRMZM2G123089|GRMZM2G157817|GRMZM2G016602|GRMZM2G121543|GRMZM2G002626|AC219006.2_FG007|GRMZM2G055464|GRMZM2G058954	L18x8vsL18x0	Low
GO:8033	41/2865	92/17388	2.1934e-10	6.8366e-09	tRNA processing	GRMZM2G077079|GRMZM2G024260|GRMZM2G438239|GRMZM2G160842|GRMZM2G147727|GRMZM2G154664|GRMZM2G418206|GRMZM2G061206|GRMZM2G154087|GRMZM5G802566|GRMZM2G336065|GRMZM2G392798|GRMZM2G009091|GRMZM2G149865|GRMZM2G021896|AC216010.3_FG001|GRMZM2G120740|GRMZM2G041527|GRMZM2G098214|GRMZM2G377761|GRMZM2G109885|GRMZM2G154574|GRMZM2G083745|GRMZM2G362306|GRMZM2G130605|GRMZM2G068028|GRMZM2G019437|GRMZM2G131998|GRMZM2G121123|GRMZM2G001415|GRMZM2G025429|GRMZM2G168412|GRMZM2G019450|GRMZM2G312944|GRMZM2G050765|GRMZM2G359735|GRMZM2G096106|GRMZM2G352248|GRMZM2G115805|GRMZM2G018223|GRMZM2G420055	L18x8vsL18x0	Low
GO:42274	29/2865	53/17388	2.1964e-10	6.8366e-09	ribosomal small subunit biogenesis	GRMZM2G128092|GRMZM2G135782|GRMZM2G060817|GRMZM2G078985|GRMZM2G029552|GRMZM2G080746|GRMZM2G145308|GRMZM2G063700|GRMZM2G080222|GRMZM2G111172|GRMZM2G151252|GRMZM2G051848|GRMZM2G091383|GRMZM2G423636|GRMZM2G014276|GRMZM2G053652|GRMZM2G031523|GRMZM2G031326|GRMZM2G029685|GRMZM2G003732|GRMZM2G160996|GRMZM2G079143|GRMZM2G092719|GRMZM2G087165|GRMZM2G050925|GRMZM2G043737|GRMZM2G099657|GRMZM2G336875|GRMZM2G111228	L18x8vsL18x0	Low
GO:1901990	21/2865	31/17388	2.7395e-10	8.451e-09	regulation of mitotic cell cycle phase transition	GRMZM2G439339|GRMZM2G162356|GRMZM2G006246|GRMZM2G047143|GRMZM2G002830|GRMZM2G017081|GRMZM2G009913|GRMZM2G112072|GRMZM5G869469|GRMZM2G027007|GRMZM2G086801|GRMZM2G007057|GRMZM2G152007|GRMZM2G092743|AC197146.3_FG001|GRMZM2G170591|GRMZM5G899300|GRMZM2G105750|GRMZM2G129444|GRMZM2G068193|GRMZM2G053766	L18x8vsL18x0	Low
GO:1900864	17/2865	22/17388	5.3117e-10	1.6241e-08	mitochondrial RNA modification	GRMZM2G040947|GRMZM2G474929|GRMZM2G131167|GRMZM5G808811|GRMZM2G158029|GRMZM2G431850|GRMZM2G139441|GRMZM2G416201|GRMZM2G169384|GRMZM2G150521|GRMZM2G042118|AC215198.3_FG002|GRMZM2G375999|GRMZM2G010664|GRMZM2G054537|GRMZM2G033884|GRMZM2G072600	L18x8vsL18x0	Low
GO:33047	16/2865	20/17388	7.0649e-10	2.1225e-08	regulation of mitotic sister chromatid segregation	GRMZM2G439339|GRMZM2G162356|GRMZM2G047143|GRMZM2G002830|GRMZM2G009913|GRMZM2G112072|GRMZM5G869469|GRMZM2G300624|GRMZM2G007057|GRMZM2G152007|GRMZM2G092743|GRMZM2G170591|GRMZM5G899300|GRMZM2G105750|GRMZM2G129444|GRMZM2G053766	L18x8vsL18x0	Low
GO:10965	16/2865	20/17388	7.0649e-10	2.1225e-08	regulation of mitotic sister chromatid separation	GRMZM2G439339|GRMZM2G162356|GRMZM2G047143|GRMZM2G002830|GRMZM2G009913|GRMZM2G112072|GRMZM5G869469|GRMZM2G300624|GRMZM2G007057|GRMZM2G152007|GRMZM2G092743|GRMZM2G170591|GRMZM5G899300|GRMZM2G105750|GRMZM2G129444|GRMZM2G053766	L18x8vsL18x0	Low
GO:10948	19/2865	27/17388	7.2171e-10	2.1496e-08	negative regulation of cell cycle process	GRMZM2G439339|GRMZM2G006246|GRMZM2G047143|GRMZM2G378665|GRMZM2G009913|GRMZM2G112072|GRMZM5G869469|GRMZM2G027007|GRMZM2G060000|GRMZM2G022065|GRMZM2G361659|GRMZM2G152007|GRMZM2G049759|GRMZM5G899300|GRMZM2G056075|GRMZM2G105750|GRMZM2G129444|GRMZM2G035068|GRMZM2G035168	L18x8vsL18x0	Low
GO:6270	18/2865	25/17388	1.1324e-09	3.3439e-08	DNA replication initiation	GRMZM2G164325|GRMZM2G162445|GRMZM2G327032|GRMZM2G100639|GRMZM2G021069|GRMZM2G450055|GRMZM2G139894|GRMZM2G065205|GRMZM2G363408|GRMZM2G062333|GRMZM2G049536|GRMZM2G112074|AC197146.3_FG001|GRMZM2G534116|GRMZM2G066101|GRMZM2G149802|GRMZM2G059010|GRMZM2G075978	L18x8vsL18x0	Low
GO:7088	17/2865	23/17388	1.7217e-09	5.0412e-08	regulation of mitotic nuclear division	GRMZM2G439339|GRMZM2G162356|GRMZM2G047143|GRMZM2G002830|GRMZM2G009913|GRMZM2G089517|GRMZM2G112072|GRMZM5G869469|GRMZM2G300624|GRMZM2G007057|GRMZM2G152007|GRMZM2G092743|GRMZM2G170591|GRMZM5G899300|GRMZM2G105750|GRMZM2G129444|GRMZM2G053766	L18x8vsL18x0	Low
GO:33554	220/2865	921/17388	1.8025e-09	5.2333e-08	cellular response to stress	GRMZM2G337819|GRMZM2G053322|GRMZM2G098594|GRMZM2G480171|GRMZM2G029573|GRMZM2G154267|GRMZM2G005365|GRMZM2G324507|GRMZM2G080380|GRMZM2G106732|GRMZM2G315902|GRMZM2G076329|GRMZM2G106056|GRMZM2G466545|GRMZM2G057369|GRMZM2G445958|GRMZM2G444748|AC190999.2_FG004|GRMZM2G122656|GRMZM2G165828|GRMZM2G152194|GRMZM2G086934|GRMZM2G170291|GRMZM2G427067|GRMZM2G398668|GRMZM2G058441|GRMZM2G051138|GRMZM2G073860|GRMZM2G071688|GRMZM2G700683|GRMZM2G143494|GRMZM2G113056|GRMZM2G077197|GRMZM2G063827|GRMZM2G323679|GRMZM2G015384|GRMZM2G351307|AC219006.2_FG007|GRMZM2G108255|GRMZM2G143462|GRMZM2G110212|GRMZM2G120814|GRMZM2G102605|GRMZM2G123089|GRMZM2G395736|GRMZM2G061990|GRMZM2G125943|GRMZM2G014844|GRMZM2G135978|GRMZM2G002626|GRMZM2G053338|GRMZM2G071304|GRMZM2G096944|GRMZM2G324540|GRMZM2G062638|GRMZM2G030128|GRMZM2G164948|GRMZM2G440916|GRMZM2G360873|GRMZM2G022065|GRMZM2G472346|GRMZM2G316113|GRMZM2G700757|GRMZM2G309152|GRMZM2G056075|GRMZM2G181566|GRMZM2G481069|GRMZM2G356935|GRMZM2G098714|GRMZM2G463996|GRMZM2G425751|GRMZM2G056867|GRMZM2G025340|GRMZM2G113228|GRMZM2G010105|GRMZM2G044762|GRMZM2G005310|GRMZM2G155662|GRMZM2G157605|GRMZM2G155546|GRMZM2G038536|GRMZM2G025592|GRMZM2G000093|GRMZM2G040627|GRMZM2G084762|GRMZM2G021439|GRMZM2G100732|GRMZM2G133986|GRMZM2G319760|GRMZM2G097605|GRMZM2G037698|GRMZM2G058954|GRMZM2G306348|AC234199.1_FG003|GRMZM2G141931|GRMZM2G088218|GRMZM2G080174|GRMZM2G069025|GRMZM2G078097|GRMZM5G864424|GRMZM2G156739|GRMZM2G425986|GRMZM2G121543|GRMZM2G027309|GRMZM2G090528|GRMZM2G180027|GRMZM2G035168|GRMZM5G892627|GRMZM2G080547|GRMZM2G001160|GRMZM2G700839|GRMZM2G043242|GRMZM2G380605|GRMZM2G083138|GRMZM5G824137|GRMZM5G854901|AC217401.3_FG001|GRMZM2G157817|GRMZM2G033671|GRMZM2G075637|GRMZM2G055464|GRMZM2G096458|GRMZM2G464523|AC199315.4_FG001|GRMZM2G080314|GRMZM2G031941|GRMZM2G046061|GRMZM2G139952|GRMZM2G139837|GRMZM2G154896|GRMZM2G450498|GRMZM2G147450|GRMZM2G360681|GRMZM2G018946|GRMZM2G011631|GRMZM2G076617|GRMZM2G150616|GRMZM2G035068|GRMZM2G379608|GRMZM2G164325|GRMZM2G110862|GRMZM2G361501|GRMZM2G021233|GRMZM2G005061|GRMZM2G061485|GRMZM2G116282|GRMZM2G101900|GRMZM2G069856|GRMZM2G129913|AY530952.1_FG001|GRMZM2G087030|GRMZM2G041765|GRMZM2G026802|GRMZM2G377761|GRMZM2G133952|GRMZM2G300965|GRMZM2G470438|GRMZM2G128938|GRMZM2G414496|GRMZM2G048821|GRMZM5G804783|GRMZM2G012262|GRMZM2G430729|GRMZM2G021921|GRMZM2G004528|GRMZM2G492915|GRMZM2G030523|GRMZM2G137965|GRMZM2G030768|GRMZM2G317051|GRMZM2G177461|GRMZM2G156127|GRMZM5G817651|GRMZM2G137968|GRMZM2G013588|GRMZM2G032267|GRMZM5G833563|GRMZM2G091006|GRMZM2G006246|GRMZM2G115245|GRMZM2G166718|GRMZM2G138943|GRMZM2G430027|GRMZM5G809695|GRMZM2G099074|GRMZM2G175177|GRMZM2G302245|GRMZM2G004188|AC197146.3_FG001|GRMZM2G106308|GRMZM2G060163|GRMZM5G831712|GRMZM2G016602|GRMZM2G307262|GRMZM2G176707|GRMZM2G078954|GRMZM2G096920|GRMZM2G009627|AC177897.2_FG002|GRMZM2G044273|GRMZM2G015190|GRMZM2G102754|GRMZM2G149802|GRMZM5G874736|GRMZM5G841619|GRMZM2G057459|GRMZM2G042080|GRMZM2G457381|GRMZM2G096585|GRMZM2G155242|GRMZM2G005013|GRMZM2G121262|GRMZM2G043854|GRMZM2G306193|GRMZM2G126956|GRMZM2G057571|GRMZM5G854473|GRMZM2G055276|GRMZM2G052688|GRMZM2G421541	L18x8vsL18x0	Low
GO:1902099	15/2865	19/17388	3.4547e-09	9.8644e-08	regulation of metaphase/anaphase transition of cell cycle	GRMZM2G439339|GRMZM2G162356|GRMZM2G047143|GRMZM2G002830|GRMZM2G009913|GRMZM2G112072|GRMZM5G869469|GRMZM2G007057|GRMZM2G152007|GRMZM2G092743|GRMZM2G170591|GRMZM5G899300|GRMZM2G105750|GRMZM2G129444|GRMZM2G053766	L18x8vsL18x0	Low
GO:30071	15/2865	19/17388	3.4547e-09	9.8644e-08	regulation of mitotic metaphase/anaphase transition	GRMZM2G439339|GRMZM2G162356|GRMZM2G047143|GRMZM2G002830|GRMZM2G009913|GRMZM2G112072|GRMZM5G869469|GRMZM2G007057|GRMZM2G152007|GRMZM2G092743|GRMZM2G170591|GRMZM5G899300|GRMZM2G105750|GRMZM2G129444|GRMZM2G053766	L18x8vsL18x0	Low
GO:51784	12/2865	13/17388	4.3321e-09	1.2268e-07	negative regulation of nuclear division	GRMZM2G152007|GRMZM2G439339|GRMZM2G047143|GRMZM5G899300|GRMZM2G056075|GRMZM2G009913|GRMZM2G112072|GRMZM2G105750|GRMZM5G869469|GRMZM2G129444|GRMZM2G035068|GRMZM2G035168	L18x8vsL18x0	Low
GO:42273	23/2865	40/17388	4.4436e-09	1.2482e-07	ribosomal large subunit biogenesis	GRMZM2G005256|GRMZM2G080129|GRMZM2G160458|GRMZM2G109677|GRMZM2G131793|GRMZM2G324314|GRMZM2G023748|GRMZM2G132968|GRMZM2G168176|GRMZM2G087233|GRMZM2G105401|GRMZM2G163081|GRMZM2G142640|GRMZM2G074898|GRMZM2G050501|GRMZM2G090738|GRMZM2G068471|GRMZM2G135727|GRMZM5G834354|GRMZM2G001816|GRMZM2G146761|GRMZM5G813584|GRMZM2G121074	L18x8vsL18x0	Low
GO:44784	13/2865	15/17388	4.8652e-09	1.3236e-07	metaphase/anaphase transition of cell cycle	GRMZM2G439339|GRMZM2G162356|GRMZM2G047143|GRMZM2G002830|GRMZM2G009913|GRMZM2G112072|GRMZM5G869469|GRMZM2G007057|GRMZM2G152007|GRMZM2G170591|GRMZM5G899300|GRMZM2G105750|GRMZM2G053766	L18x8vsL18x0	Low
GO:45003	13/2865	15/17388	4.8652e-09	1.3236e-07	double-strand break repair via synthesis-dependent strand annealing	AC234199.1_FG003|GRMZM2G030768|GRMZM2G015190|GRMZM2G084762|GRMZM2G083138|GRMZM2G123089|GRMZM2G157817|GRMZM2G016602|GRMZM2G121543|GRMZM2G002626|AC219006.2_FG007|GRMZM2G055464|GRMZM2G058954	L18x8vsL18x0	Low
GO:31570	13/2865	15/17388	4.8652e-09	1.3236e-07	DNA integrity checkpoint	GRMZM2G021270|GRMZM2G006246|AC234199.1_FG003|GRMZM2G063827|GRMZM2G027007|GRMZM2G149802|GRMZM2G027309|GRMZM5G878541|GRMZM2G133986|GRMZM2G078954|GRMZM2G379608|GRMZM2G425751|GRMZM2G464523	L18x8vsL18x0	Low
GO:7091	13/2865	15/17388	4.8652e-09	1.3236e-07	metaphase/anaphase transition of mitotic cell cycle	GRMZM2G439339|GRMZM2G162356|GRMZM2G047143|GRMZM2G002830|GRMZM2G009913|GRMZM2G112072|GRMZM5G869469|GRMZM2G007057|GRMZM2G152007|GRMZM2G170591|GRMZM5G899300|GRMZM2G105750|GRMZM2G053766	L18x8vsL18x0	Low
GO:6399	59/2865	171/17388	6.3643e-09	1.7179e-07	tRNA metabolic process	GRMZM2G438239|GRMZM2G147727|GRMZM2G154664|GRMZM2G392798|GRMZM2G009091|AC203752.5_FG002|GRMZM2G149865|GRMZM2G021896|AC216010.3_FG001|GRMZM2G158627|GRMZM2G071871|GRMZM2G553314|GRMZM2G166713|GRMZM2G109885|GRMZM2G154574|GRMZM2G083745|GRMZM2G362306|GRMZM2G029027|GRMZM2G019437|GRMZM2G131998|GRMZM2G121123|GRMZM2G025429|GRMZM2G168412|GRMZM2G151706|GRMZM2G050765|GRMZM2G013773|GRMZM2G359735|GRMZM2G115805|GRMZM2G018223|GRMZM2G077079|GRMZM2G024260|GRMZM2G083836|GRMZM2G160842|GRMZM2G140754|GRMZM2G418206|GRMZM2G061206|GRMZM2G154087|GRMZM5G802566|GRMZM2G336065|GRMZM2G046932|GRMZM2G120740|GRMZM2G041527|GRMZM2G134756|GRMZM2G098214|GRMZM2G000481|GRMZM2G377761|AC233922.1_FG004|GRMZM2G386714|GRMZM2G348666|GRMZM2G130605|GRMZM2G068028|GRMZM2G057491|GRMZM2G001415|GRMZM2G019450|GRMZM2G312944|GRMZM2G017671|GRMZM2G096106|GRMZM2G352248|GRMZM2G420055	L18x8vsL18x0	Low
GO:33045	16/2865	22/17388	7.7881e-09	2.0698e-07	regulation of sister chromatid segregation	GRMZM2G439339|GRMZM2G162356|GRMZM2G047143|GRMZM2G002830|GRMZM2G009913|GRMZM2G112072|GRMZM5G869469|GRMZM2G300624|GRMZM2G007057|GRMZM2G152007|GRMZM2G092743|GRMZM2G170591|GRMZM5G899300|GRMZM2G105750|GRMZM2G129444|GRMZM2G053766	L18x8vsL18x0	Low
GO:51983	16/2865	22/17388	7.7881e-09	2.0698e-07	regulation of chromosome segregation	GRMZM2G439339|GRMZM2G162356|GRMZM2G047143|GRMZM2G002830|GRMZM2G009913|GRMZM2G112072|GRMZM5G869469|GRMZM2G300624|GRMZM2G007057|GRMZM2G152007|GRMZM2G092743|GRMZM2G170591|GRMZM5G899300|GRMZM2G105750|GRMZM2G129444|GRMZM2G053766	L18x8vsL18x0	Low
GO:30490	18/2865	27/17388	7.8888e-09	2.0806e-07	maturation of SSU-rRNA	GRMZM2G128092|GRMZM2G135782|GRMZM2G031326|GRMZM2G029685|GRMZM2G060817|GRMZM2G080746|GRMZM2G003732|GRMZM2G145308|GRMZM2G160996|GRMZM2G079143|GRMZM2G092719|GRMZM2G063700|GRMZM2G151252|GRMZM2G051848|GRMZM2G091383|GRMZM2G099657|GRMZM2G336875|GRMZM2G014276	L18x8vsL18x0	Low
GO:33044	35/2865	80/17388	8.185e-09	2.1424e-07	regulation of chromosome organization	GRMZM2G047143|GRMZM2G002830|GRMZM5G869469|GRMZM2G083411|GRMZM2G177165|GRMZM2G385338|GRMZM2G152007|GRMZM2G339379|GRMZM2G393742|GRMZM2G309152|GRMZM2G089193|GRMZM2G319760|GRMZM2G053766|GRMZM2G439339|GRMZM2G080314|GRMZM2G162356|GRMZM2G457381|GRMZM2G169648|AC234199.1_FG003|GRMZM2G009913|GRMZM2G112072|GRMZM2G300624|GRMZM2G339151|GRMZM2G128938|GRMZM2G155662|GRMZM2G007057|GRMZM2G092743|AC197146.3_FG001|GRMZM2G170591|GRMZM5G899300|GRMZM2G105750|GRMZM2G071025|GRMZM2G129444|GRMZM2G052688|GRMZM2G118917	L18x8vsL18x0	Low
GO:42255	28/2865	57/17388	1.1097e-08	2.8826e-07	ribosome assembly	GRMZM2G060817|GRMZM2G078985|GRMZM2G029552|GRMZM2G145308|GRMZM2G109677|GRMZM2G080222|GRMZM2G159237|GRMZM2G111172|GRMZM2G087233|GRMZM2G090738|GRMZM2G135727|GRMZM2G031523|GRMZM2G160458|GRMZM2G092719|GRMZM2G324314|GRMZM2G087165|GRMZM2G132968|GRMZM2G168176|GRMZM2G050925|GRMZM2G043737|GRMZM2G163081|GRMZM2G142640|GRMZM2G074898|GRMZM2G099657|GRMZM2G111228|GRMZM2G001816|GRMZM2G468932|GRMZM5G813584	L18x8vsL18x0	Low
GO:6461	126/2865	475/17388	1.2864e-08	3.3168e-07	protein complex assembly	GRMZM2G304575|GRMZM2G028089|GRMZM2G163939|GRMZM2G157019|GRMZM6G790713|GRMZM2G417496|GRMZM2G086801|GRMZM2G475899|GRMZM2G305027|AC233865.1_FG001|GRMZM2G417410|AC217401.3_FG001|GRMZM2G022820|GRMZM2G071959|GRMZM2G401581|GRMZM2G148492|GRMZM2G030284|GRMZM2G075637|GRMZM2G107540|GRMZM2G096458|GRMZM2G447984|GRMZM2G387076|GRMZM2G039930|GRMZM2G355773|GRMZM2G349651|GRMZM2G109448|GRMZM2G080274|GRMZM2G132486|GRMZM2G003172|GRMZM2G450498|GRMZM2G124553|GRMZM2G084195|GRMZM2G427106|GRMZM2G360681|GRMZM2G056661|GRMZM2G151826|GRMZM2G164696|GRMZM2G052740|GRMZM2G161212|GRMZM5G864735|GRMZM2G141208|GRMZM2G113056|GRMZM2G073275|GRMZM2G327474|GRMZM2G108424|GRMZM2G305046|GRMZM2G306258|GRMZM2G167031|GRMZM2G175549|GRMZM2G358693|GRMZM2G020826|GRMZM2G076544|GRMZM2G016232|GRMZM2G181153|GRMZM2G028955|GRMZM5G883764|GRMZM2G063896|GRMZM2G472696|GRMZM2G121221|GRMZM2G176129|GRMZM2G097511|GRMZM2G376957|GRMZM2G014844|GRMZM2G112912|GRMZM2G146225|GRMZM2G149178|AC212565.3_FG001|GRMZM2G139903|GRMZM2G004878|AC196961.2_FG003|GRMZM2G040965|GRMZM2G041381|GRMZM2G451254|GRMZM2G416120|GRMZM2G173660|GRMZM2G179005|GRMZM2G122187|GRMZM2G174236|GRMZM2G401147|GRMZM2G178955|GRMZM2G003306|GRMZM2G056231|GRMZM2G106133|GRMZM2G164020|GRMZM2G421279|GRMZM2G140051|GRMZM2G078314|GRMZM2G010105|GRMZM2G332838|GRMZM2G111201|GRMZM2G079089|GRMZM5G812923|GRMZM2G028736|GRMZM2G439198|GRMZM2G118355|GRMZM2G060561|GRMZM2G342515|GRMZM2G024811|GRMZM2G106028|GRMZM2G176707|GRMZM2G003417|GRMZM2G473162|GRMZM2G141432|GRMZM2G072855|GRMZM2G112165|GRMZM2G009627|GRMZM2G479684|GRMZM2G130079|GRMZM2G457415|GRMZM5G881950|GRMZM2G046055|GRMZM2G015067|GRMZM2G024668|GRMZM2G050833|GRMZM2G012631|GRMZM2G143780|GRMZM2G418258|GRMZM2G078097|GRMZM2G046841|GRMZM2G453349|GRMZM2G047813|GRMZM2G119071|GRMZM2G114619|GRMZM2G424491|GRMZM2G465169|GRMZM2G057852	L18x8vsL18x0	Low
GO:70271	127/2865	481/17388	1.5171e-08	3.8827e-07	protein complex biogenesis	GRMZM2G304575|GRMZM2G028089|GRMZM2G163939|GRMZM2G157019|GRMZM6G790713|GRMZM2G417496|GRMZM2G086801|GRMZM2G475899|GRMZM2G305027|AC233865.1_FG001|GRMZM2G417410|AC217401.3_FG001|GRMZM2G022820|GRMZM2G071959|GRMZM2G401581|GRMZM2G148492|GRMZM2G030284|GRMZM2G075637|GRMZM2G107540|GRMZM2G096458|GRMZM2G447984|GRMZM2G387076|GRMZM2G039930|GRMZM2G355773|GRMZM2G349651|GRMZM2G109448|GRMZM2G080274|GRMZM2G132486|GRMZM2G003172|GRMZM2G450498|GRMZM2G124553|GRMZM2G084195|GRMZM2G427106|GRMZM2G360681|GRMZM2G056661|GRMZM2G151826|GRMZM2G164696|GRMZM2G052740|GRMZM2G161212|GRMZM5G864735|GRMZM2G141208|GRMZM2G113056|GRMZM2G073275|GRMZM2G327474|GRMZM2G108424|GRMZM2G305046|GRMZM2G306258|GRMZM2G087395|GRMZM2G167031|GRMZM2G175549|GRMZM2G358693|GRMZM2G020826|GRMZM2G076544|GRMZM2G016232|GRMZM2G181153|GRMZM2G028955|GRMZM5G883764|GRMZM2G063896|GRMZM2G472696|GRMZM2G121221|GRMZM2G176129|GRMZM2G097511|GRMZM2G376957|GRMZM2G014844|GRMZM2G112912|GRMZM2G146225|GRMZM2G149178|AC212565.3_FG001|GRMZM2G139903|GRMZM2G004878|AC196961.2_FG003|GRMZM2G040965|GRMZM2G041381|GRMZM2G451254|GRMZM2G416120|GRMZM2G173660|GRMZM2G179005|GRMZM2G122187|GRMZM2G174236|GRMZM2G401147|GRMZM2G178955|GRMZM2G003306|GRMZM2G056231|GRMZM2G106133|GRMZM2G164020|GRMZM2G421279|GRMZM2G140051|GRMZM2G078314|GRMZM2G010105|GRMZM2G332838|GRMZM2G111201|GRMZM2G079089|GRMZM5G812923|GRMZM2G028736|GRMZM2G439198|GRMZM2G118355|GRMZM2G060561|GRMZM2G342515|GRMZM2G024811|GRMZM2G106028|GRMZM2G176707|GRMZM2G003417|GRMZM2G473162|GRMZM2G141432|GRMZM2G072855|GRMZM2G112165|GRMZM2G009627|GRMZM2G479684|GRMZM2G130079|GRMZM2G457415|GRMZM5G881950|GRMZM2G046055|GRMZM2G015067|GRMZM2G024668|GRMZM2G050833|GRMZM2G012631|GRMZM2G143780|GRMZM2G418258|GRMZM2G078097|GRMZM2G046841|GRMZM2G453349|GRMZM2G047813|GRMZM2G119071|GRMZM2G114619|GRMZM2G424491|GRMZM2G465169|GRMZM2G057852	L18x8vsL18x0	Low
GO:154	14/2865	18/17388	1.6673e-08	4.2356e-07	rRNA modification	GRMZM2G005256|GRMZM2G136599|GRMZM2G110233|GRMZM2G172956|GRMZM2G163713|GRMZM2G064759|GRMZM2G082365|GRMZM2G044128|GRMZM2G090156|GRMZM2G128579|GRMZM2G168412|GRMZM2G158091|GRMZM2G144995|GRMZM5G834354	L18x8vsL18x0	Low
GO:48316	205/2865	870/17388	2.0999e-08	5.2957e-07	seed development	GRMZM2G128092|AC215201.3_FG005|GRMZM2G462625|GRMZM2G015727|GRMZM2G089517|GRMZM2G153058|GRMZM2G068259|GRMZM2G131943|GRMZM2G086486|GRMZM2G105401|GRMZM2G039934|GRMZM2G352898|GRMZM2G003509|GRMZM2G003732|GRMZM2G171702|GRMZM5G898314|GRMZM2G127308|GRMZM2G427067|GRMZM2G164175|GRMZM2G409974|GRMZM5G816457|GRMZM5G897818|GRMZM2G333916|GRMZM2G176630|GRMZM2G107721|GRMZM2G134998|GRMZM2G135727|GRMZM2G031326|GRMZM2G080139|GRMZM2G148924|GRMZM2G139894|GRMZM2G130605|GRMZM2G049759|GRMZM2G375504|GRMZM2G102163|GRMZM2G003835|GRMZM2G417217|AC209206.3_FG011|GRMZM2G027075|GRMZM2G458164|GRMZM2G164948|GRMZM2G470048|GRMZM2G144097|GRMZM2G444034|GRMZM2G316232|GRMZM2G098712|GRMZM2G312438|GRMZM2G015005|GRMZM2G072205|GRMZM2G356935|GRMZM2G034840|GRMZM2G076128|GRMZM2G014276|GRMZM2G463996|GRMZM2G164018|GRMZM5G812923|AC205574.3_FG006|GRMZM2G383623|GRMZM2G005310|AC194970.5_FG005|GRMZM2G029027|GRMZM2G094900|GRMZM2G069726|GRMZM2G082131|GRMZM2G134749|GRMZM2G025592|GRMZM2G086949|GRMZM2G024260|GRMZM2G109677|GRMZM2G108589|GRMZM2G100732|AC212859.3_FG007|GRMZM2G377615|GRMZM2G102230|GRMZM2G017089|GRMZM2G358537|GRMZM5G890820|GRMZM2G010693|GRMZM2G058702|GRMZM2G096184|GRMZM2G444808|GRMZM2G368908|GRMZM2G084899|GRMZM2G177654|GRMZM2G324314|GRMZM2G019810|AC189879.3_FG003|GRMZM2G012863|GRMZM2G113928|GRMZM2G092823|GRMZM2G106042|GRMZM2G420055|GRMZM5G892627|GRMZM2G441768|GRMZM2G154664|GRMZM2G001289|GRMZM2G306357|GRMZM2G120085|GRMZM2G047727|GRMZM2G392710|GRMZM2G103740|GRMZM2G334142|GRMZM2G133966|AC198418.3_FG005|GRMZM2G093987|GRMZM2G031941|GRMZM2G007258|GRMZM2G461145|GRMZM2G352023|GRMZM2G060924|GRMZM2G028535|GRMZM2G044684|GRMZM5G804881|GRMZM2G081886|GRMZM2G150058|GRMZM2G100121|GRMZM2G011631|GRMZM2G369130|GRMZM2G440785|GRMZM2G105250|GRMZM2G163359|GRMZM2G460860|GRMZM2G053980|GRMZM2G416667|GRMZM2G047187|AC203754.4_FG008|GRMZM2G105827|GRMZM2G087395|GRMZM2G334041|GRMZM2G403149|GRMZM2G110869|GRMZM2G002220|GRMZM2G031963|GRMZM2G028552|GRMZM2G361518|GRMZM2G110851|GRMZM2G133952|GRMZM2G150030|GRMZM2G346920|GRMZM2G005298|GRMZM2G100146|GRMZM2G067456|GRMZM2G340279|GRMZM2G037386|GRMZM2G036050|GRMZM2G124335|GRMZM2G004528|GRMZM2G093716|GRMZM2G135782|GRMZM2G165755|GRMZM2G077851|GRMZM2G495626|GRMZM2G177461|GRMZM2G156127|GRMZM2G387837|GRMZM2G422641|GRMZM2G125850|GRMZM2G068455|GRMZM2G085474|AC197672.3_FG002|GRMZM2G129413|GRMZM2G072729|GRMZM2G091362|AC235534.1_FG007|GRMZM2G553314|GRMZM2G140694|GRMZM2G015886|GRMZM2G053766|GRMZM2G334857|GRMZM2G436001|GRMZM2G078396|GRMZM2G117786|GRMZM2G300624|GRMZM2G159744|GRMZM2G170896|GRMZM2G150011|GRMZM2G099074|GRMZM2G005155|GRMZM2G132968|GRMZM2G171181|GRMZM2G307262|GRMZM2G168332|GRMZM2G074599|GRMZM2G083836|GRMZM2G434173|GRMZM2G352274|GRMZM2G457370|GRMZM2G102639|GRMZM2G127015|GRMZM2G165176|GRMZM2G149481|GRMZM2G164085|GRMZM2G381395|GRMZM2G036640|AC187157.4_FG005|GRMZM2G015861|GRMZM2G178102|GRMZM2G108737|GRMZM2G155242|GRMZM2G136067|GRMZM2G020996|GRMZM2G017237|GRMZM2G149935|GRMZM2G016382|GRMZM2G091578	L18x8vsL18x0	Low
GO:462	16/2865	23/17388	2.1654e-08	5.4214e-07	maturation of SSU-rRNA from tricistronic rRNA transcript (SSU-rRNA, 5.8S rRNA, LSU-rRNA)	GRMZM2G128092|GRMZM2G135782|GRMZM2G031326|GRMZM2G029685|GRMZM2G060817|GRMZM2G080746|GRMZM2G003732|GRMZM2G145308|GRMZM2G092719|GRMZM2G063700|GRMZM2G151252|GRMZM2G051848|GRMZM2G091383|GRMZM2G099657|GRMZM2G336875|GRMZM2G014276	L18x8vsL18x0	Low
GO:16458	66/2865	206/17388	2.4113e-08	5.9731e-07	gene silencing	GRMZM2G080746|GRMZM2G143525|AC209206.3_FG011|GRMZM2G043242|GRMZM2G083411|GRMZM2G385338|GRMZM2G025059|GRMZM2G444034|GRMZM2G131943|GRMZM2G309152|GRMZM2G089193|GRMZM2G461936|GRMZM2G056231|GRMZM2G036502|GRMZM2G107540|GRMZM2G046061|GRMZM2G078754|GRMZM2G445958|GRMZM2G427031|GRMZM2G339151|GRMZM2G175177|GRMZM2G005310|AC197146.3_FG001|GRMZM5G898314|GRMZM5G831712|GRMZM2G096367|GRMZM5G872147|GRMZM2G108166|GRMZM2G118917|GRMZM2G105250|GRMZM2G025592|GRMZM2G457370|GRMZM2G117776|GRMZM2G046055|GRMZM2G177165|GRMZM2G347402|GRMZM2G100898|GRMZM2G020187|GRMZM2G589579|GRMZM2G350819|GRMZM2G393742|GRMZM2G383210|GRMZM2G319760|GRMZM2G110304|GRMZM2G461159|GRMZM2G074094|GRMZM2G361518|GRMZM2G457381|GRMZM5G883764|GRMZM2G040995|GRMZM2G417089|GRMZM2G136067|GRMZM2G042443|GRMZM2G083689|GRMZM2G100146|GRMZM2G089743|GRMZM5G851405|GRMZM2G331040|AC189879.3_FG003|GRMZM5G892991|GRMZM2G036050|GRMZM2G071025|GRMZM2G126552|GRMZM2G318803|GRMZM2G098603|GRMZM2G160032	L18x8vsL18x0	Low
GO:1901988	11/2865	12/17388	2.4376e-08	5.9731e-07	negative regulation of cell cycle phase transition	GRMZM2G152007|GRMZM2G439339|GRMZM2G006246|GRMZM2G047143|GRMZM5G899300|GRMZM2G009913|GRMZM2G112072|GRMZM2G105750|GRMZM5G869469|GRMZM2G129444|GRMZM2G027007	L18x8vsL18x0	Low
GO:1901991	11/2865	12/17388	2.4376e-08	5.9731e-07	negative regulation of mitotic cell cycle phase transition	GRMZM2G152007|GRMZM2G439339|GRMZM2G006246|GRMZM2G047143|GRMZM5G899300|GRMZM2G009913|GRMZM2G112072|GRMZM2G105750|GRMZM5G869469|GRMZM2G129444|GRMZM2G027007	L18x8vsL18x0	Low
GO:16569	76/2865	250/17388	2.7734e-08	6.7479e-07	covalent chromatin modification	GRMZM2G492915|GRMZM2G137965|GRMZM2G027075|GRMZM2G030768|GRMZM2G043242|GRMZM2G083411|GRMZM2G081474|GRMZM2G149708|GRMZM2G385338|GRMZM2G080588|GRMZM2G119261|GRMZM2G107309|GRMZM2G472023|GRMZM2G316113|GRMZM2G132116|GRMZM2G032267|GRMZM2G163572|GRMZM2G057369|GRMZM2G425751|GRMZM2G464523|GRMZM2G080314|GRMZM2G139710|GRMZM2G078198|GRMZM2G010105|GRMZM2G419409|GRMZM2G484880|GRMZM2G339151|GRMZM2G102625|GRMZM2G102944|GRMZM2G005310|GRMZM5G898314|GRMZM5G831712|GRMZM2G024811|GRMZM2G118917|GRMZM2G025592|GRMZM2G333916|GRMZM2G108589|GRMZM2G042371|GRMZM2G015190|GRMZM2G177165|GRMZM2G347402|GRMZM2G049168|GRMZM2G305124|GRMZM2G107807|GRMZM2G063864|GRMZM2G589579|GRMZM2G334041|GRMZM2G015384|GRMZM2G339379|GRMZM2G393742|GRMZM2G383210|GRMZM2G107689|GRMZM2G107645|GRMZM2G319760|GRMZM2G165011|GRMZM2G068193|GRMZM2G312654|GRMZM2G015861|GRMZM2G074094|GRMZM2G457381|AC234199.1_FG003|GRMZM2G148924|GRMZM2G054380|GRMZM2G417089|GRMZM2G042442|GRMZM2G136067|GRMZM2G100146|GRMZM2G089743|GRMZM5G851405|GRMZM2G169645|GRMZM2G071025|GRMZM2G126552|GRMZM2G318803|GRMZM2G010085|GRMZM2G052688|GRMZM2G424651	L18x8vsL18x0	Low
GO:71822	134/2865	522/17388	3.8688e-08	9.3474e-07	protein complex subunit organization	GRMZM2G304575|GRMZM2G028089|GRMZM2G163939|GRMZM2G157019|GRMZM6G790713|GRMZM2G417496|GRMZM2G086801|GRMZM2G452026|GRMZM2G475899|GRMZM2G305027|AC233865.1_FG001|GRMZM2G417410|AC217401.3_FG001|GRMZM2G022820|GRMZM2G071959|GRMZM2G401581|GRMZM2G081907|GRMZM2G148492|GRMZM2G030284|GRMZM2G075637|GRMZM2G107540|GRMZM2G096458|GRMZM2G447984|GRMZM2G387076|GRMZM2G039930|GRMZM2G355773|GRMZM2G349651|GRMZM2G109448|GRMZM2G080274|GRMZM2G132486|GRMZM2G003172|GRMZM2G450498|GRMZM2G124553|GRMZM2G084195|GRMZM2G427106|GRMZM2G360681|GRMZM2G056661|GRMZM2G151826|GRMZM2G164696|GRMZM2G052740|GRMZM2G161212|GRMZM5G864735|GRMZM2G141208|GRMZM2G113056|GRMZM2G073275|GRMZM2G327474|GRMZM2G108424|GRMZM2G305046|GRMZM2G306258|GRMZM2G064875|GRMZM2G167031|GRMZM2G175549|GRMZM2G358693|GRMZM2G071253|GRMZM2G020826|GRMZM2G076544|GRMZM2G016232|GRMZM2G181153|GRMZM2G028955|GRMZM5G883764|GRMZM2G063896|GRMZM2G472696|GRMZM2G121221|GRMZM2G176129|GRMZM2G097511|GRMZM2G376957|GRMZM2G014844|GRMZM2G112912|GRMZM2G146225|GRMZM2G010085|GRMZM2G149178|AC212565.3_FG001|GRMZM2G417217|GRMZM2G139903|GRMZM2G004878|AC196961.2_FG003|GRMZM2G040965|GRMZM2G041381|GRMZM2G451254|GRMZM2G416120|GRMZM2G173660|GRMZM2G179005|GRMZM2G122187|GRMZM2G174236|GRMZM2G401147|GRMZM2G178955|GRMZM2G042118|GRMZM2G003306|GRMZM2G056231|GRMZM2G106133|GRMZM2G164020|GRMZM2G421279|GRMZM2G140051|GRMZM2G078314|GRMZM2G010105|GRMZM2G332838|GRMZM2G111201|GRMZM2G079089|GRMZM5G812923|GRMZM2G028736|GRMZM2G439198|GRMZM2G118355|GRMZM2G060561|GRMZM2G342515|GRMZM2G024811|GRMZM2G106028|GRMZM2G176707|GRMZM2G003417|GRMZM2G473162|GRMZM2G141432|GRMZM2G072855|GRMZM2G112165|GRMZM2G009627|GRMZM2G479684|GRMZM2G130079|GRMZM2G457415|GRMZM5G881950|GRMZM2G046055|GRMZM2G015067|GRMZM2G104258|GRMZM2G024668|GRMZM2G050833|GRMZM2G012631|GRMZM2G143780|GRMZM2G418258|GRMZM2G078097|GRMZM2G046841|GRMZM2G453349|GRMZM2G047813|GRMZM2G119071|GRMZM2G114619|GRMZM2G424491|GRMZM2G465169|GRMZM2G057852	L18x8vsL18x0	Low
GO:50657	33/2865	77/17388	4.0168e-08	9.4484e-07	nucleic acid transport	GRMZM2G409430|GRMZM2G417217|GRMZM2G145308|GRMZM2G162329|GRMZM2G180815|GRMZM2G395749|GRMZM2G167031|GRMZM2G061043|GRMZM2G063188|GRMZM2G104258|GRMZM2G058374|GRMZM2G358877|GRMZM2G124143|GRMZM2G439339|GRMZM2G078754|AC187157.4_FG002|GRMZM2G322493|GRMZM2G092719|GRMZM2G088218|GRMZM5G823017|GRMZM2G083689|GRMZM2G011030|AC149829.2_FG003|GRMZM2G180205|GRMZM5G861959|GRMZM2G167741|GRMZM2G030293|GRMZM2G099657|GRMZM2G468479|GRMZM2G056661|GRMZM2G096106|GRMZM2G134508|GRMZM2G057853	L18x8vsL18x0	Low
GO:50658	33/2865	77/17388	4.0168e-08	9.4484e-07	RNA transport	GRMZM2G409430|GRMZM2G417217|GRMZM2G145308|GRMZM2G162329|GRMZM2G180815|GRMZM2G395749|GRMZM2G167031|GRMZM2G061043|GRMZM2G063188|GRMZM2G104258|GRMZM2G058374|GRMZM2G358877|GRMZM2G124143|GRMZM2G439339|GRMZM2G078754|AC187157.4_FG002|GRMZM2G322493|GRMZM2G092719|GRMZM2G088218|GRMZM5G823017|GRMZM2G083689|GRMZM2G011030|AC149829.2_FG003|GRMZM2G180205|GRMZM5G861959|GRMZM2G167741|GRMZM2G030293|GRMZM2G099657|GRMZM2G468479|GRMZM2G056661|GRMZM2G096106|GRMZM2G134508|GRMZM2G057853	L18x8vsL18x0	Low
GO:51236	33/2865	77/17388	4.0168e-08	9.4484e-07	establishment of RNA localization	GRMZM2G409430|GRMZM2G417217|GRMZM2G145308|GRMZM2G162329|GRMZM2G180815|GRMZM2G395749|GRMZM2G167031|GRMZM2G061043|GRMZM2G063188|GRMZM2G104258|GRMZM2G058374|GRMZM2G358877|GRMZM2G124143|GRMZM2G439339|GRMZM2G078754|AC187157.4_FG002|GRMZM2G322493|GRMZM2G092719|GRMZM2G088218|GRMZM5G823017|GRMZM2G083689|GRMZM2G011030|AC149829.2_FG003|GRMZM2G180205|GRMZM5G861959|GRMZM2G167741|GRMZM2G030293|GRMZM2G099657|GRMZM2G468479|GRMZM2G056661|GRMZM2G096106|GRMZM2G134508|GRMZM2G057853	L18x8vsL18x0	Low
GO:22414	437/2865	2115/17388	4.02e-08	9.4484e-07	reproductive process	GRMZM2G462625|AC211652.4_FG002|GRMZM2G015727|GRMZM2G040924|GRMZM2G083411|GRMZM2G047448|GRMZM2G086801|GRMZM2G068259|GRMZM2G177942|GRMZM2G091168|GRMZM2G131943|GRMZM2G105401|GRMZM2G096972|GRMZM2G315902|GRMZM2G033273|GRMZM2G039934|GRMZM2G003509|GRMZM2G463726|GRMZM2G061735|GRMZM2G003732|GRMZM2G300786|GRMZM2G061734|GRMZM5G898314|GRMZM2G127308|GRMZM5G816457|GRMZM2G176630|GRMZM2G378580|GRMZM2G107721|AC219006.2_FG007|GRMZM2G447447|GRMZM2G083526|GRMZM2G080139|GRMZM2G116557|GRMZM2G112072|GRMZM2G139894|GRMZM2G171365|GRMZM2G123089|GRMZM2G130605|GRMZM2G395736|GRMZM2G049759|GRMZM2G331040|GRMZM5G899300|GRMZM2G001415|GRMZM2G102163|GRMZM2G014844|GRMZM2G003835|GRMZM2G011456|GRMZM2G002626|GRMZM2G161435|GRMZM2G458164|GRMZM2G164948|GRMZM2G360873|GRMZM2G470048|GRMZM2G081158|GRMZM2G144097|GRMZM2G444034|GRMZM2G056075|GRMZM2G098712|GRMZM2G312438|GRMZM2G072569|GRMZM2G072205|GRMZM2G463996|GRMZM2G085409|GRMZM2G111045|GRMZM5G812923|GRMZM2G383623|GRMZM2G098828|GRMZM2G092167|GRMZM2G082131|GRMZM2G103672|GRMZM2G025592|GRMZM2G086949|GRMZM2G024260|GRMZM2G112165|GRMZM2G047143|GRMZM2G046293|GRMZM2G347402|GRMZM2G084762|GRMZM2G135481|GRMZM2G350819|GRMZM2G145041|GRMZM2G012631|GRMZM2G102230|GRMZM2G073750|GRMZM2G403620|GRMZM2G017089|GRMZM2G358537|GRMZM5G890820|GRMZM2G127650|GRMZM2G010693|GRMZM2G098813|GRMZM2G436981|AC234199.1_FG003|GRMZM2G084899|GRMZM2G087804|GRMZM2G177654|GRMZM2G040995|GRMZM2G476843|GRMZM2G083689|GRMZM2G324314|GRMZM2G475882|AC189879.3_FG003|GRMZM2G027309|GRMZM2G012863|GRMZM2G073882|GRMZM2G126552|GRMZM2G424651|GRMZM2G035168|GRMZM2G420055|GRMZM5G892627|GRMZM2G117357|GRMZM2G154664|GRMZM2G001289|GRMZM2G080542|GRMZM2G047727|GRMZM2G157817|GRMZM2G334142|GRMZM2G106213|GRMZM2G133966|GRMZM2G055464|GRMZM5G832672|AC198418.3_FG005|GRMZM2G093987|GRMZM2G110726|GRMZM2G461145|GRMZM2G005996|GRMZM2G060924|GRMZM2G361535|GRMZM2G131793|GRMZM2G151266|GRMZM2G044684|GRMZM5G880632|GRMZM2G116010|GRMZM2G081886|GRMZM2G173633|GRMZM2G150058|GRMZM2G110834|GRMZM2G129444|GRMZM2G369130|GRMZM2G105250|GRMZM2G163359|GRMZM2G361501|GRMZM2G418294|GRMZM2G087395|GRMZM2G334041|GRMZM2G016997|GRMZM5G802801|GRMZM2G140594|GRMZM2G110869|GRMZM2G002220|GRMZM2G361518|GRMZM2G110851|GRMZM2G133952|GRMZM2G150030|GRMZM5G828179|GRMZM2G417089|GRMZM2G480903|GRMZM2G067456|GRMZM2G004528|GRMZM2G032132|GRMZM2G092749|GRMZM2G093716|GRMZM2G133716|GRMZM2G010085|GRMZM2G165755|GRMZM2G180190|GRMZM2G173660|GRMZM2G387837|GRMZM2G422641|GRMZM2G090156|GRMZM2G068455|AC197672.3_FG002|GRMZM2G129413|GRMZM2G072729|GRMZM2G091362|AC235534.1_FG007|GRMZM2G068330|GRMZM2G056231|GRMZM2G140694|GRMZM2G015886|GRMZM2G142751|GRMZM2G032267|GRMZM2G322090|GRMZM2G078279|GRMZM2G078396|GRMZM2G078274|GRMZM2G117786|GRMZM2G439198|GRMZM2G150011|GRMZM5G809695|GRMZM2G099074|GRMZM2G150251|GRMZM2G106308|GRMZM2G132968|AC149829.2_FG003|GRMZM2G171181|GRMZM2G126018|GRMZM2G129642|GRMZM2G021270|GRMZM2G083836|GRMZM2G163437|GRMZM2G360698|GRMZM2G391042|GRMZM2G346278|GRMZM2G127015|GRMZM2G024668|GRMZM2G153754|GRMZM2G383210|GRMZM2G104013|GRMZM2G149481|GRMZM2G381395|GRMZM2G088162|GRMZM2G036640|GRMZM2G015861|GRMZM2G114055|GRMZM2G108737|GRMZM2G136067|GRMZM2G111906|GRMZM2G421541|GRMZM2G091578|GRMZM2G128092|AC215201.3_FG005|GRMZM2G303244|GRMZM2G089517|GRMZM2G153058|GRMZM2G385338|GRMZM2G006452|GRMZM2G017349|GRMZM2G086486|GRMZM2G154149|GRMZM2G136838|GRMZM2G408897|GRMZM2G106056|GRMZM2G352898|GRMZM2G441489|GRMZM2G444748|GRMZM2G171702|GRMZM2G318862|GRMZM2G427067|GRMZM2G164175|GRMZM2G074158|GRMZM2G409974|GRMZM2G571844|GRMZM5G897818|GRMZM2G333916|GRMZM2G043301|GRMZM2G044752|GRMZM2G015384|GRMZM2G123776|GRMZM2G134998|GRMZM2G074124|GRMZM2G135727|GRMZM2G077755|GRMZM2G108255|GRMZM2G019621|GRMZM2G031326|GRMZM2G328795|GRMZM2G430680|GRMZM2G028151|GRMZM2G110212|GRMZM2G148924|GRMZM2G160917|GRMZM2G143590|GRMZM2G089743|GRMZM2G125943|GRMZM2G375504|GRMZM2G135978|GRMZM2G474194|GRMZM2G019971|GRMZM5G856338|GRMZM2G075150|GRMZM2G417217|GRMZM2G030128|AC209206.3_FG011|GRMZM2G027075|GRMZM2G316113|GRMZM2G316232|GRMZM2G015005|GRMZM2G356935|GRMZM2G034840|GRMZM2G076128|GRMZM2G014276|GRMZM5G859316|GRMZM2G164018|AC205574.3_FG006|GRMZM2G118355|GRMZM2G005310|AC194970.5_FG005|GRMZM2G029027|GRMZM2G094900|GRMZM2G069726|GRMZM2G338259|GRMZM2G134749|GRMZM2G360081|GRMZM2G000093|GRMZM2G109677|GRMZM2G108589|GRMZM2G305124|GRMZM2G589579|GRMZM2G339379|GRMZM2G100732|AC212859.3_FG007|GRMZM5G840928|GRMZM2G377615|GRMZM2G076225|GRMZM2G439339|GRMZM2G058702|GRMZM2G169927|GRMZM2G096184|GRMZM2G444808|GRMZM2G455243|GRMZM2G368908|GRMZM2G118014|GRMZM2G019810|GRMZM2G156739|GRMZM2G121543|GRMZM2G035843|GRMZM2G113928|GRMZM2G092823|GRMZM2G106042|GRMZM2G441768|GRMZM2G085675|GRMZM2G306357|GRMZM2G120085|AC217401.3_FG001|GRMZM2G392710|GRMZM2G101689|GRMZM2G103740|GRMZM2G465053|GRMZM2G052515|GRMZM2G031941|GRMZM2G007258|GRMZM2G030731|GRMZM2G454176|GRMZM2G352023|GRMZM2G006042|GRMZM2G339151|GRMZM2G028535|GRMZM5G804881|GRMZM2G100121|GRMZM2G011631|GRMZM2G076617|GRMZM2G440785|GRMZM2G319798|GRMZM2G035068|GRMZM2G379608|GRMZM2G460860|GRMZM2G053980|GRMZM2G416426|GRMZM2G416667|GRMZM2G047187|AC203754.4_FG008|GRMZM2G307588|GRMZM2G458423|GRMZM2G105827|GRMZM2G129913|GRMZM2G167031|AY530952.1_FG001|GRMZM2G403149|GRMZM2G427672|GRMZM2G031963|GRMZM2G028552|GRMZM2G168119|GRMZM2G470438|GRMZM2G346920|GRMZM2G128938|GRMZM2G005298|GRMZM2G100146|GRMZM2G340279|GRMZM2G037386|GRMZM2G036050|GRMZM2G124335|GRMZM2G125424|GRMZM2G070054|GRMZM2G135782|GRMZM2G077851|GRMZM2G025054|GRMZM2G137965|GRMZM2G495626|GRMZM2G177461|GRMZM2G156127|GRMZM2G029536|AC233850.1_FG005|GRMZM5G870592|GRMZM2G125850|GRMZM2G085474|GRMZM2G553314|GRMZM2G053766|GRMZM2G334857|GRMZM2G006246|GRMZM2G436001|GRMZM2G300624|GRMZM2G159744|GRMZM2G170896|GRMZM2G005155|GRMZM2G020974|AC197146.3_FG001|GRMZM2G017016|GRMZM2G446047|GRMZM2G022915|GRMZM5G831712|GRMZM2G307262|GRMZM2G078954|GRMZM2G168332|GRMZM2G074599|GRMZM2G018223|GRMZM2G073591|GRMZM2G008898|GRMZM2G434173|GRMZM2G352274|GRMZM2G097683|GRMZM2G457370|GRMZM2G312738|GRMZM2G170400|GRMZM2G102639|GRMZM2G066851|GRMZM2G149802|GRMZM2G043509|GRMZM2G165176|GRMZM2G164085|AC187157.4_FG005|GRMZM2G070092|GRMZM2G457381|GRMZM2G153068|GRMZM2G178102|GRMZM2G033828|GRMZM2G155242|GRMZM2G040477|GRMZM2G005013|GRMZM2G020996|GRMZM2G038032|GRMZM2G017237|GRMZM2G102760|GRMZM2G149935|GRMZM2G016382|GRMZM5G836028|GRMZM2G096106	L18x8vsL18x0	Low
GO:6403	34/2865	81/17388	4.7004e-08	1.0973e-06	RNA localization	GRMZM2G409430|GRMZM2G417217|GRMZM2G145308|GRMZM2G162329|GRMZM2G180815|GRMZM2G395749|GRMZM2G167031|GRMZM2G061043|GRMZM2G063188|GRMZM2G104258|GRMZM2G058374|GRMZM2G358877|GRMZM2G124143|GRMZM2G439339|GRMZM2G078754|AC187157.4_FG002|GRMZM2G322493|GRMZM2G092719|GRMZM2G088218|GRMZM5G823017|GRMZM2G083689|GRMZM2G011030|AC149829.2_FG003|GRMZM2G180205|GRMZM5G861959|GRMZM2G167741|GRMZM2G030293|GRMZM2G099657|GRMZM2G468479|GRMZM2G056661|GRMZM2G096106|GRMZM2G134508|GRMZM2G118917|GRMZM2G057853	L18x8vsL18x0	Low
GO:80156	14/2865	19/17388	5.3683e-08	1.2448e-06	mitochondrial mRNA modification	GRMZM2G040947|GRMZM2G474929|GRMZM2G131167|GRMZM5G808811|GRMZM2G158029|GRMZM2G431850|GRMZM2G139441|GRMZM2G416201|GRMZM2G169384|GRMZM2G150521|AC215198.3_FG002|GRMZM2G054537|GRMZM2G033884|GRMZM2G072600	L18x8vsL18x0	Low
GO:3	437/2865	2121/17388	5.7461e-08	1.3235e-06	reproduction	GRMZM2G462625|AC211652.4_FG002|GRMZM2G015727|GRMZM2G040924|GRMZM2G083411|GRMZM2G047448|GRMZM2G086801|GRMZM2G068259|GRMZM2G177942|GRMZM2G091168|GRMZM2G131943|GRMZM2G105401|GRMZM2G096972|GRMZM2G315902|GRMZM2G033273|GRMZM2G039934|GRMZM2G003509|GRMZM2G463726|GRMZM2G061735|GRMZM2G003732|GRMZM2G300786|GRMZM2G061734|GRMZM5G898314|GRMZM2G127308|GRMZM5G816457|GRMZM2G176630|GRMZM2G378580|GRMZM2G107721|AC219006.2_FG007|GRMZM2G447447|GRMZM2G083526|GRMZM2G080139|GRMZM2G116557|GRMZM2G112072|GRMZM2G139894|GRMZM2G171365|GRMZM2G123089|GRMZM2G130605|GRMZM2G395736|GRMZM2G049759|GRMZM2G331040|GRMZM5G899300|GRMZM2G001415|GRMZM2G102163|GRMZM2G014844|GRMZM2G003835|GRMZM2G011456|GRMZM2G002626|GRMZM2G161435|GRMZM2G458164|GRMZM2G164948|GRMZM2G360873|GRMZM2G470048|GRMZM2G081158|GRMZM2G144097|GRMZM2G444034|GRMZM2G056075|GRMZM2G098712|GRMZM2G312438|GRMZM2G072569|GRMZM2G072205|GRMZM2G463996|GRMZM2G085409|GRMZM2G111045|GRMZM5G812923|GRMZM2G383623|GRMZM2G098828|GRMZM2G092167|GRMZM2G082131|GRMZM2G103672|GRMZM2G025592|GRMZM2G086949|GRMZM2G024260|GRMZM2G112165|GRMZM2G047143|GRMZM2G046293|GRMZM2G347402|GRMZM2G084762|GRMZM2G135481|GRMZM2G350819|GRMZM2G145041|GRMZM2G012631|GRMZM2G102230|GRMZM2G073750|GRMZM2G403620|GRMZM2G017089|GRMZM2G358537|GRMZM5G890820|GRMZM2G127650|GRMZM2G010693|GRMZM2G098813|GRMZM2G436981|AC234199.1_FG003|GRMZM2G084899|GRMZM2G087804|GRMZM2G177654|GRMZM2G040995|GRMZM2G476843|GRMZM2G083689|GRMZM2G324314|GRMZM2G475882|AC189879.3_FG003|GRMZM2G027309|GRMZM2G012863|GRMZM2G073882|GRMZM2G126552|GRMZM2G424651|GRMZM2G035168|GRMZM2G420055|GRMZM5G892627|GRMZM2G117357|GRMZM2G154664|GRMZM2G001289|GRMZM2G080542|GRMZM2G047727|GRMZM2G157817|GRMZM2G334142|GRMZM2G106213|GRMZM2G133966|GRMZM2G055464|GRMZM5G832672|AC198418.3_FG005|GRMZM2G093987|GRMZM2G110726|GRMZM2G461145|GRMZM2G005996|GRMZM2G060924|GRMZM2G361535|GRMZM2G131793|GRMZM2G151266|GRMZM2G044684|GRMZM5G880632|GRMZM2G116010|GRMZM2G081886|GRMZM2G173633|GRMZM2G150058|GRMZM2G110834|GRMZM2G129444|GRMZM2G369130|GRMZM2G105250|GRMZM2G163359|GRMZM2G361501|GRMZM2G418294|GRMZM2G087395|GRMZM2G334041|GRMZM2G016997|GRMZM5G802801|GRMZM2G140594|GRMZM2G110869|GRMZM2G002220|GRMZM2G361518|GRMZM2G110851|GRMZM2G133952|GRMZM2G150030|GRMZM5G828179|GRMZM2G417089|GRMZM2G480903|GRMZM2G067456|GRMZM2G004528|GRMZM2G032132|GRMZM2G092749|GRMZM2G093716|GRMZM2G133716|GRMZM2G010085|GRMZM2G165755|GRMZM2G180190|GRMZM2G173660|GRMZM2G387837|GRMZM2G422641|GRMZM2G090156|GRMZM2G068455|AC197672.3_FG002|GRMZM2G129413|GRMZM2G072729|GRMZM2G091362|AC235534.1_FG007|GRMZM2G068330|GRMZM2G056231|GRMZM2G140694|GRMZM2G015886|GRMZM2G142751|GRMZM2G032267|GRMZM2G322090|GRMZM2G078279|GRMZM2G078396|GRMZM2G078274|GRMZM2G117786|GRMZM2G439198|GRMZM2G150011|GRMZM5G809695|GRMZM2G099074|GRMZM2G150251|GRMZM2G106308|GRMZM2G132968|AC149829.2_FG003|GRMZM2G171181|GRMZM2G126018|GRMZM2G129642|GRMZM2G021270|GRMZM2G083836|GRMZM2G163437|GRMZM2G360698|GRMZM2G391042|GRMZM2G346278|GRMZM2G127015|GRMZM2G024668|GRMZM2G153754|GRMZM2G383210|GRMZM2G104013|GRMZM2G149481|GRMZM2G381395|GRMZM2G088162|GRMZM2G036640|GRMZM2G015861|GRMZM2G114055|GRMZM2G108737|GRMZM2G136067|GRMZM2G111906|GRMZM2G421541|GRMZM2G091578|GRMZM2G128092|AC215201.3_FG005|GRMZM2G303244|GRMZM2G089517|GRMZM2G153058|GRMZM2G385338|GRMZM2G006452|GRMZM2G017349|GRMZM2G086486|GRMZM2G154149|GRMZM2G136838|GRMZM2G408897|GRMZM2G106056|GRMZM2G352898|GRMZM2G441489|GRMZM2G444748|GRMZM2G171702|GRMZM2G318862|GRMZM2G427067|GRMZM2G164175|GRMZM2G074158|GRMZM2G409974|GRMZM2G571844|GRMZM5G897818|GRMZM2G333916|GRMZM2G043301|GRMZM2G044752|GRMZM2G015384|GRMZM2G123776|GRMZM2G134998|GRMZM2G074124|GRMZM2G135727|GRMZM2G077755|GRMZM2G108255|GRMZM2G019621|GRMZM2G031326|GRMZM2G328795|GRMZM2G430680|GRMZM2G028151|GRMZM2G110212|GRMZM2G148924|GRMZM2G160917|GRMZM2G143590|GRMZM2G089743|GRMZM2G125943|GRMZM2G375504|GRMZM2G135978|GRMZM2G474194|GRMZM2G019971|GRMZM5G856338|GRMZM2G075150|GRMZM2G417217|GRMZM2G030128|AC209206.3_FG011|GRMZM2G027075|GRMZM2G316113|GRMZM2G316232|GRMZM2G015005|GRMZM2G356935|GRMZM2G034840|GRMZM2G076128|GRMZM2G014276|GRMZM5G859316|GRMZM2G164018|AC205574.3_FG006|GRMZM2G118355|GRMZM2G005310|AC194970.5_FG005|GRMZM2G029027|GRMZM2G094900|GRMZM2G069726|GRMZM2G338259|GRMZM2G134749|GRMZM2G360081|GRMZM2G000093|GRMZM2G109677|GRMZM2G108589|GRMZM2G305124|GRMZM2G589579|GRMZM2G339379|GRMZM2G100732|AC212859.3_FG007|GRMZM5G840928|GRMZM2G377615|GRMZM2G076225|GRMZM2G439339|GRMZM2G058702|GRMZM2G169927|GRMZM2G096184|GRMZM2G444808|GRMZM2G455243|GRMZM2G368908|GRMZM2G118014|GRMZM2G019810|GRMZM2G156739|GRMZM2G121543|GRMZM2G035843|GRMZM2G113928|GRMZM2G092823|GRMZM2G106042|GRMZM2G441768|GRMZM2G085675|GRMZM2G306357|GRMZM2G120085|AC217401.3_FG001|GRMZM2G392710|GRMZM2G101689|GRMZM2G103740|GRMZM2G465053|GRMZM2G052515|GRMZM2G031941|GRMZM2G007258|GRMZM2G030731|GRMZM2G454176|GRMZM2G352023|GRMZM2G006042|GRMZM2G339151|GRMZM2G028535|GRMZM5G804881|GRMZM2G100121|GRMZM2G011631|GRMZM2G076617|GRMZM2G440785|GRMZM2G319798|GRMZM2G035068|GRMZM2G379608|GRMZM2G460860|GRMZM2G053980|GRMZM2G416426|GRMZM2G416667|GRMZM2G047187|AC203754.4_FG008|GRMZM2G307588|GRMZM2G458423|GRMZM2G105827|GRMZM2G129913|GRMZM2G167031|AY530952.1_FG001|GRMZM2G403149|GRMZM2G427672|GRMZM2G031963|GRMZM2G028552|GRMZM2G168119|GRMZM2G470438|GRMZM2G346920|GRMZM2G128938|GRMZM2G005298|GRMZM2G100146|GRMZM2G340279|GRMZM2G037386|GRMZM2G036050|GRMZM2G124335|GRMZM2G125424|GRMZM2G070054|GRMZM2G135782|GRMZM2G077851|GRMZM2G025054|GRMZM2G137965|GRMZM2G495626|GRMZM2G177461|GRMZM2G156127|GRMZM2G029536|AC233850.1_FG005|GRMZM5G870592|GRMZM2G125850|GRMZM2G085474|GRMZM2G553314|GRMZM2G053766|GRMZM2G334857|GRMZM2G006246|GRMZM2G436001|GRMZM2G300624|GRMZM2G159744|GRMZM2G170896|GRMZM2G005155|GRMZM2G020974|AC197146.3_FG001|GRMZM2G017016|GRMZM2G446047|GRMZM2G022915|GRMZM5G831712|GRMZM2G307262|GRMZM2G078954|GRMZM2G168332|GRMZM2G074599|GRMZM2G018223|GRMZM2G073591|GRMZM2G008898|GRMZM2G434173|GRMZM2G352274|GRMZM2G097683|GRMZM2G457370|GRMZM2G312738|GRMZM2G170400|GRMZM2G102639|GRMZM2G066851|GRMZM2G149802|GRMZM2G043509|GRMZM2G165176|GRMZM2G164085|AC187157.4_FG005|GRMZM2G070092|GRMZM2G457381|GRMZM2G153068|GRMZM2G178102|GRMZM2G033828|GRMZM2G155242|GRMZM2G040477|GRMZM2G005013|GRMZM2G020996|GRMZM2G038032|GRMZM2G017237|GRMZM2G102760|GRMZM2G149935|GRMZM2G016382|GRMZM5G836028|GRMZM2G096106	L18x8vsL18x0	Low
GO:6265	13/2865	17/17388	7.9286e-08	1.8141e-06	DNA topological change	GRMZM2G021270|GRMZM2G052581|GRMZM2G111014|GRMZM2G172787|GRMZM2G470438|GRMZM2G069218|GRMZM2G423575|GRMZM2G129913|GRMZM2G121210|GRMZM2G443881|GRMZM2G102181|GRMZM2G095865|GRMZM5G890820	L18x8vsL18x0	Low
GO:45132	27/2865	58/17388	8.49e-08	1.9298e-06	meiotic chromosome segregation	GRMZM2G021270|GRMZM2G361501|GRMZM2G346278|GRMZM2G458423|GRMZM2G350819|GRMZM2G066851|GRMZM2G129913|GRMZM2G177942|GRMZM2G016997|GRMZM2G408897|GRMZM2G108255|GRMZM5G890820|GRMZM2G019621|GRMZM2G328795|GRMZM2G006246|GRMZM2G457381|GRMZM2G361535|GRMZM2G300624|GRMZM2G300786|GRMZM2G033828|GRMZM2G118355|GRMZM2G470438|GRMZM2G143590|GRMZM2G020974|GRMZM5G831712|GRMZM2G019971|GRMZM5G836028	L18x8vsL18x0	Low
GO:16572	9/2865	9/17388	8.8575e-08	1.9492e-06	histone phosphorylation	AC234199.1_FG003|GRMZM2G107689|GRMZM2G107645|GRMZM2G132116|GRMZM2G068193|GRMZM2G102944|GRMZM2G080588|GRMZM2G425751|GRMZM2G464523	L18x8vsL18x0	Low
GO:71173	9/2865	9/17388	8.8575e-08	1.9492e-06	spindle assembly checkpoint	GRMZM2G152007|GRMZM2G439339|GRMZM2G047143|GRMZM5G899300|GRMZM2G009913|GRMZM2G112072|GRMZM2G105750|GRMZM5G869469|GRMZM2G129444	L18x8vsL18x0	Low
GO:71174	9/2865	9/17388	8.8575e-08	1.9492e-06	mitotic spindle checkpoint	GRMZM2G152007|GRMZM2G439339|GRMZM2G047143|GRMZM5G899300|GRMZM2G009913|GRMZM2G112072|GRMZM2G105750|GRMZM5G869469|GRMZM2G129444	L18x8vsL18x0	Low
GO:31577	9/2865	9/17388	8.8575e-08	1.9492e-06	spindle checkpoint	GRMZM2G152007|GRMZM2G439339|GRMZM2G047143|GRMZM5G899300|GRMZM2G009913|GRMZM2G112072|GRMZM2G105750|GRMZM5G869469|GRMZM2G129444	L18x8vsL18x0	Low
GO:7094	9/2865	9/17388	8.8575e-08	1.9492e-06	mitotic spindle assembly checkpoint	GRMZM2G152007|GRMZM2G439339|GRMZM2G047143|GRMZM5G899300|GRMZM2G009913|GRMZM2G112072|GRMZM2G105750|GRMZM5G869469|GRMZM2G129444	L18x8vsL18x0	Low
GO:6304	31/2865	72/17388	9.042e-08	1.9652e-06	DNA modification	GRMZM2G025592|GRMZM2G333916|GRMZM2G042371|GRMZM2G043242|GRMZM2G083411|GRMZM2G177165|GRMZM2G347402|GRMZM2G589579|GRMZM2G334041|GRMZM2G393742|GRMZM2G383210|GRMZM2G309152|GRMZM2G319760|GRMZM2G056231|GRMZM2G110304|GRMZM2G046061|GRMZM2G427031|GRMZM2G164835|GRMZM2G300788|GRMZM2G339151|GRMZM2G417089|GRMZM2G005310|GRMZM2G065599|GRMZM2G089743|GRMZM5G831712|GRMZM2G096367|GRMZM2G071025|GRMZM2G071304|GRMZM2G098603|GRMZM2G160032|GRMZM2G118917	L18x8vsL18x0	Low
GO:6305	29/2865	65/17388	9.1008e-08	1.9652e-06	DNA alkylation	GRMZM2G025592|GRMZM2G333916|GRMZM2G042371|GRMZM2G043242|GRMZM2G083411|GRMZM2G177165|GRMZM2G347402|GRMZM2G589579|GRMZM2G334041|GRMZM2G393742|GRMZM2G383210|GRMZM2G309152|GRMZM2G319760|GRMZM2G056231|GRMZM2G110304|GRMZM2G046061|GRMZM2G427031|GRMZM2G300788|GRMZM2G339151|GRMZM2G417089|GRMZM2G005310|GRMZM2G065599|GRMZM2G089743|GRMZM5G831712|GRMZM2G096367|GRMZM2G071025|GRMZM2G098603|GRMZM2G160032|GRMZM2G118917	L18x8vsL18x0	Low
GO:6306	29/2865	65/17388	9.1008e-08	1.9652e-06	DNA methylation	GRMZM2G025592|GRMZM2G333916|GRMZM2G042371|GRMZM2G043242|GRMZM2G083411|GRMZM2G177165|GRMZM2G347402|GRMZM2G589579|GRMZM2G334041|GRMZM2G393742|GRMZM2G383210|GRMZM2G309152|GRMZM2G319760|GRMZM2G056231|GRMZM2G110304|GRMZM2G046061|GRMZM2G427031|GRMZM2G300788|GRMZM2G339151|GRMZM2G417089|GRMZM2G005310|GRMZM2G065599|GRMZM2G089743|GRMZM5G831712|GRMZM2G096367|GRMZM2G071025|GRMZM2G098603|GRMZM2G160032|GRMZM2G118917	L18x8vsL18x0	Low
GO:10154	211/2865	918/17388	1.0174e-07	2.1833e-06	fruit development	GRMZM2G128092|AC215201.3_FG005|GRMZM2G462625|GRMZM2G015727|GRMZM2G089517|GRMZM2G153058|GRMZM2G068259|GRMZM2G131943|GRMZM2G017349|GRMZM2G086486|GRMZM2G105401|GRMZM2G039934|GRMZM2G352898|GRMZM2G003509|GRMZM2G003732|GRMZM2G171702|GRMZM5G898314|GRMZM2G127308|GRMZM2G427067|GRMZM2G164175|GRMZM2G409974|GRMZM5G816457|GRMZM5G897818|GRMZM2G333916|GRMZM2G176630|GRMZM2G044752|GRMZM2G107721|GRMZM2G134998|GRMZM2G074124|GRMZM2G135727|GRMZM2G031326|GRMZM2G080139|GRMZM2G148924|GRMZM2G139894|GRMZM2G130605|GRMZM2G049759|GRMZM2G375504|GRMZM2G102163|GRMZM2G003835|GRMZM2G417217|AC209206.3_FG011|GRMZM2G027075|GRMZM2G458164|GRMZM2G164948|GRMZM2G470048|GRMZM2G144097|GRMZM2G444034|GRMZM2G316232|GRMZM2G098712|GRMZM2G312438|GRMZM2G015005|GRMZM2G072205|GRMZM2G356935|GRMZM2G034840|GRMZM2G076128|GRMZM2G014276|GRMZM2G463996|GRMZM2G164018|GRMZM5G812923|AC205574.3_FG006|GRMZM2G383623|GRMZM2G005310|AC194970.5_FG005|GRMZM2G029027|GRMZM2G094900|GRMZM2G069726|GRMZM2G082131|GRMZM2G134749|GRMZM2G025592|GRMZM2G086949|GRMZM2G024260|GRMZM2G109677|GRMZM2G108589|GRMZM2G100732|AC212859.3_FG007|GRMZM2G377615|GRMZM2G102230|GRMZM2G017089|GRMZM2G358537|GRMZM5G890820|GRMZM2G010693|GRMZM2G058702|GRMZM2G096184|GRMZM2G444808|GRMZM2G368908|GRMZM2G084899|GRMZM2G177654|GRMZM2G324314|GRMZM2G019810|AC189879.3_FG003|GRMZM2G012863|GRMZM2G113928|GRMZM2G092823|GRMZM2G106042|GRMZM2G420055|GRMZM5G892627|GRMZM2G441768|GRMZM2G154664|GRMZM2G001289|GRMZM2G306357|GRMZM2G120085|GRMZM2G047727|GRMZM2G392710|GRMZM2G103740|GRMZM2G334142|GRMZM2G133966|AC198418.3_FG005|GRMZM2G093987|GRMZM2G031941|GRMZM2G007258|GRMZM2G461145|GRMZM2G352023|GRMZM2G060924|GRMZM2G028535|GRMZM2G044684|GRMZM5G804881|GRMZM2G081886|GRMZM2G150058|GRMZM2G100121|GRMZM2G011631|GRMZM2G369130|GRMZM2G440785|GRMZM2G319798|GRMZM2G105250|GRMZM2G163359|GRMZM2G460860|GRMZM2G053980|GRMZM2G416667|GRMZM2G047187|AC203754.4_FG008|GRMZM2G105827|GRMZM2G418294|GRMZM2G087395|GRMZM2G334041|GRMZM2G403149|GRMZM2G110869|GRMZM2G002220|GRMZM2G031963|GRMZM2G028552|GRMZM2G361518|GRMZM2G110851|GRMZM2G133952|GRMZM2G150030|GRMZM2G346920|GRMZM2G005298|GRMZM2G100146|GRMZM2G067456|GRMZM2G340279|GRMZM2G037386|GRMZM2G036050|GRMZM2G124335|GRMZM2G004528|GRMZM2G093716|GRMZM2G135782|GRMZM2G165755|GRMZM2G077851|GRMZM2G495626|GRMZM2G177461|GRMZM2G156127|GRMZM2G387837|GRMZM2G422641|GRMZM2G125850|GRMZM2G068455|GRMZM2G085474|AC197672.3_FG002|GRMZM2G129413|GRMZM2G072729|GRMZM2G091362|AC235534.1_FG007|GRMZM2G553314|GRMZM2G140694|GRMZM2G015886|GRMZM2G053766|GRMZM2G334857|GRMZM2G436001|GRMZM2G078396|GRMZM2G117786|GRMZM2G300624|GRMZM2G159744|GRMZM2G170896|GRMZM2G150011|GRMZM2G099074|GRMZM2G005155|GRMZM2G132968|GRMZM2G171181|GRMZM2G307262|GRMZM2G168332|GRMZM2G074599|GRMZM2G018223|GRMZM2G083836|GRMZM2G434173|GRMZM2G352274|GRMZM2G457370|GRMZM2G102639|GRMZM2G127015|GRMZM2G165176|GRMZM2G149481|GRMZM2G164085|GRMZM2G381395|GRMZM2G036640|AC187157.4_FG005|GRMZM2G015861|GRMZM2G178102|GRMZM2G108737|GRMZM2G155242|GRMZM2G136067|GRMZM2G020996|GRMZM2G017237|GRMZM2G149935|GRMZM2G016382|GRMZM2G091578	L18x8vsL18x0	Low
GO:10605	123/2865	477/17388	1.0709e-07	2.2839e-06	negative regulation of macromolecule metabolic process	GRMZM2G143525|GRMZM2G089517|GRMZM2G043242|GRMZM2G083411|GRMZM2G081474|GRMZM2G385338|GRMZM2G430871|GRMZM2G125653|GRMZM2G066234|GRMZM2G131943|GRMZM2G449123|GRMZM2G089193|GRMZM2G461936|GRMZM2G017187|GRMZM2G107540|GRMZM2G080314|GRMZM2G046061|GRMZM2G078754|GRMZM2G445958|GRMZM2G444748|GRMZM2G006042|GRMZM2G339151|GRMZM2G060000|GRMZM2G361659|GRMZM5G898314|GRMZM2G125243|GRMZM2G035068|GRMZM2G105250|GRMZM2G416426|GRMZM2G117776|GRMZM2G177165|GRMZM2G100898|GRMZM2G157510|GRMZM2G044752|GRMZM2G378580|GRMZM2G403149|GRMZM2G165133|GRMZM2G181028|GRMZM2G461159|GRMZM2G074094|GRMZM2G361518|GRMZM2G116557|GRMZM2G110212|GRMZM5G883764|GRMZM2G025685|GRMZM2G417089|GRMZM2G042443|GRMZM2G143590|GRMZM2G100146|GRMZM2G480903|GRMZM2G089743|GRMZM2G049759|GRMZM2G331040|GRMZM5G892991|GRMZM2G036050|GRMZM2G135978|GRMZM2G071025|GRMZM2G318803|GRMZM2G098603|GRMZM2G165755|GRMZM2G080746|GRMZM2G137965|AC209206.3_FG011|GRMZM2G027075|GRMZM2G340749|GRMZM2G360873|GRMZM2G022065|GRMZM2G025059|GRMZM2G444034|GRMZM2G316113|GRMZM2G309152|GRMZM2G056075|GRMZM2G056231|GRMZM2G036502|GRMZM2G163572|GRMZM2G427031|GRMZM2G430027|GRMZM2G175177|GRMZM2G005310|GRMZM2G155662|AC197146.3_FG001|GRMZM5G831712|GRMZM2G096367|GRMZM2G128432|GRMZM2G338259|GRMZM5G872147|GRMZM2G108166|GRMZM2G055257|GRMZM2G118917|GRMZM2G025592|GRMZM2G352274|GRMZM2G457370|GRMZM2G108589|GRMZM2G312738|GRMZM2G378665|GRMZM2G046055|GRMZM2G347402|GRMZM2G020187|GRMZM2G589579|GRMZM2G350819|GRMZM2G339379|GRMZM2G393742|GRMZM2G383210|GRMZM2G319760|GRMZM2G358931|GRMZM2G403620|GRMZM2G110304|GRMZM2G017089|GRMZM2G439339|GRMZM2G457381|GRMZM2G169648|GRMZM2G040995|GRMZM2G136067|GRMZM2G083689|GRMZM5G851405|AC189879.3_FG003|GRMZM2G057571|GRMZM2G169645|GRMZM2G126552|GRMZM2G052688|GRMZM2G421541|GRMZM2G160032|GRMZM2G035168	L18x8vsL18x0	Low
GO:9892	131/2865	521/17388	1.9648e-07	4.1646e-06	negative regulation of metabolic process	GRMZM2G143525|GRMZM2G089517|GRMZM2G043242|GRMZM2G083411|GRMZM2G081474|AC233865.1_FG004|GRMZM2G385338|GRMZM2G430871|GRMZM2G125653|GRMZM2G066234|GRMZM2G131943|GRMZM2G449123|GRMZM2G089193|GRMZM2G461936|GRMZM2G017187|GRMZM2G107540|GRMZM2G080314|GRMZM2G046061|GRMZM2G078754|GRMZM2G445958|GRMZM2G444748|GRMZM2G006042|GRMZM2G339151|GRMZM2G060000|GRMZM2G361659|GRMZM5G898314|GRMZM2G125243|GRMZM2G035068|GRMZM2G105250|GRMZM2G416426|GRMZM2G117776|GRMZM2G177165|GRMZM2G100898|GRMZM2G157510|GRMZM2G044752|GRMZM2G378580|GRMZM2G403149|GRMZM2G165133|GRMZM2G181028|GRMZM2G078569|GRMZM2G461159|GRMZM2G377761|GRMZM2G074094|GRMZM2G361518|GRMZM2G116557|GRMZM2G110212|GRMZM5G883764|GRMZM2G025685|GRMZM2G417089|GRMZM2G042443|GRMZM2G143590|GRMZM2G100146|GRMZM2G480903|GRMZM2G089743|GRMZM2G049759|GRMZM2G331040|GRMZM5G892991|GRMZM2G036050|GRMZM2G135978|GRMZM2G071025|GRMZM2G318803|GRMZM2G098603|GRMZM2G165755|GRMZM2G080746|GRMZM2G137965|AC209206.3_FG011|GRMZM2G027075|GRMZM2G340749|GRMZM2G360873|GRMZM2G022065|GRMZM2G025059|GRMZM2G444034|GRMZM2G316113|GRMZM2G309152|GRMZM2G056075|GRMZM2G056231|GRMZM2G036502|GRMZM2G163572|GRMZM2G427031|GRMZM2G430027|GRMZM2G175177|GRMZM2G005310|GRMZM2G155662|AC197146.3_FG001|GRMZM5G831712|GRMZM2G307262|GRMZM2G096367|GRMZM2G128432|GRMZM2G338259|GRMZM2G058402|GRMZM5G872147|GRMZM2G108166|GRMZM2G055257|GRMZM2G118917|GRMZM2G018223|GRMZM2G025592|GRMZM2G352274|GRMZM2G457370|GRMZM2G108589|GRMZM2G312738|GRMZM2G378665|GRMZM2G042371|GRMZM2G046055|GRMZM2G347402|GRMZM2G020187|GRMZM2G589579|GRMZM2G350819|GRMZM2G339379|GRMZM2G393742|GRMZM2G383210|GRMZM2G319760|GRMZM2G358931|GRMZM2G403620|GRMZM2G110304|GRMZM2G017089|GRMZM2G439339|GRMZM2G139973|GRMZM2G457381|GRMZM2G169648|GRMZM2G040995|GRMZM2G136067|GRMZM2G083689|GRMZM5G851405|AC189879.3_FG003|GRMZM2G057571|GRMZM2G169645|GRMZM2G126552|GRMZM2G052688|GRMZM2G421541|GRMZM2G160032|GRMZM2G035168	L18x8vsL18x0	Low
GO:22618	46/2865	132/17388	2.0533e-07	4.3257e-06	ribonucleoprotein complex assembly	GRMZM2G027571|GRMZM2G060817|GRMZM2G078985|GRMZM2G029552|GRMZM2G115598|GRMZM2G145308|GRMZM2G109677|GRMZM2G080222|GRMZM2G159237|GRMZM5G884325|GRMZM2G177842|GRMZM2G111172|GRMZM6G768049|GRMZM2G174757|GRMZM2G007590|GRMZM2G087233|GRMZM2G090738|GRMZM2G094850|GRMZM2G135727|GRMZM2G032267|GRMZM2G031523|GRMZM2G153181|GRMZM2G139837|GRMZM2G160458|GRMZM2G062826|GRMZM2G092719|GRMZM2G118014|GRMZM2G324314|GRMZM2G087165|GRMZM2G132968|GRMZM2G168176|GRMZM2G050925|GRMZM2G043737|GRMZM2G163081|GRMZM2G142640|GRMZM2G074898|GRMZM2G099657|GRMZM2G107654|GRMZM2G436092|GRMZM2G111228|GRMZM2G143330|GRMZM2G115925|GRMZM2G001816|GRMZM2G000608|GRMZM2G468932|GRMZM5G813584	L18x8vsL18x0	Low
GO:6342	32/2865	78/17388	2.1901e-07	4.586e-06	chromatin silencing	GRMZM2G025592|GRMZM2G046055|GRMZM2G083411|GRMZM2G177165|GRMZM2G347402|GRMZM2G385338|GRMZM2G589579|GRMZM2G350819|GRMZM2G131943|GRMZM2G383210|GRMZM2G309152|GRMZM2G089193|GRMZM2G319760|GRMZM2G056231|GRMZM2G110304|GRMZM2G107540|GRMZM2G074094|GRMZM2G457381|GRMZM5G883764|GRMZM2G339151|GRMZM2G417089|GRMZM2G005310|GRMZM2G042443|AC197146.3_FG001|GRMZM2G089743|GRMZM5G851405|GRMZM5G831712|GRMZM2G096367|GRMZM2G071025|GRMZM2G098603|GRMZM2G160032|GRMZM2G118917	L18x8vsL18x0	Low
GO:44728	30/2865	71/17388	2.4028e-07	5.0011e-06	DNA methylation or demethylation	GRMZM2G025592|GRMZM2G333916|GRMZM2G042371|GRMZM2G043242|GRMZM2G083411|GRMZM2G177165|GRMZM2G347402|GRMZM2G589579|GRMZM2G334041|GRMZM2G393742|GRMZM2G383210|GRMZM2G309152|GRMZM2G319760|GRMZM2G056231|GRMZM2G110304|GRMZM2G046061|GRMZM2G427031|GRMZM2G300788|GRMZM2G339151|GRMZM2G417089|GRMZM2G005310|GRMZM2G065599|GRMZM2G089743|GRMZM5G831712|GRMZM2G096367|GRMZM2G071025|GRMZM2G071304|GRMZM2G098603|GRMZM2G160032|GRMZM2G118917	L18x8vsL18x0	Low
GO:71826	47/2865	137/17388	2.5908e-07	5.3601e-06	ribonucleoprotein complex subunit organization	GRMZM2G027571|GRMZM2G060817|GRMZM2G078985|GRMZM2G029552|GRMZM2G115598|GRMZM2G145308|GRMZM2G109677|GRMZM2G080222|GRMZM2G159237|GRMZM5G884325|GRMZM2G177842|GRMZM2G123719|GRMZM2G111172|GRMZM6G768049|GRMZM2G174757|GRMZM2G007590|GRMZM2G087233|GRMZM2G090738|GRMZM2G094850|GRMZM2G135727|GRMZM2G032267|GRMZM2G031523|GRMZM2G153181|GRMZM2G139837|GRMZM2G160458|GRMZM2G062826|GRMZM2G092719|GRMZM2G118014|GRMZM2G324314|GRMZM2G087165|GRMZM2G132968|GRMZM2G168176|GRMZM2G050925|GRMZM2G043737|GRMZM2G163081|GRMZM2G142640|GRMZM2G074898|GRMZM2G099657|GRMZM2G107654|GRMZM2G436092|GRMZM2G111228|GRMZM2G143330|GRMZM2G115925|GRMZM2G001816|GRMZM2G000608|GRMZM2G468932|GRMZM5G813584	L18x8vsL18x0	Low
GO:9553	60/2865	192/17388	2.7253e-07	5.6047e-06	embryo sac development	AC234528.1_FG005|GRMZM2G060817|GRMZM2G165755|GRMZM2G089517|GRMZM2G085675|GRMZM2G470048|GRMZM5G870592|GRMZM2G125850|GRMZM2G101689|GRMZM2G316232|GRMZM2G105401|GRMZM2G136838|AC197545.3_FG002|GRMZM2G015005|GRMZM2G407287|GRMZM2G031941|GRMZM2G003732|GRMZM2G352023|GRMZM2G439198|GRMZM2G125648|GRMZM2G081841|GRMZM2G081886|GRMZM2G153648|GRMZM2G039746|GRMZM2G014069|GRMZM2G052178|GRMZM2G031876|GRMZM2G053980|GRMZM2G352274|GRMZM2G347402|GRMZM2G458423|GRMZM5G895282|GRMZM2G087714|GRMZM2G589579|GRMZM2G092797|GRMZM2G167031|GRMZM2G087196|GRMZM2G016997|GRMZM2G035477|GRMZM2G168886|GRMZM2G447447|GRMZM2G358537|GRMZM5G890820|GRMZM2G099253|GRMZM2G160996|GRMZM2G079143|GRMZM2G153068|GRMZM2G062524|GRMZM2G033828|GRMZM2G136067|GRMZM2G074818|GRMZM2G388892|GRMZM2G451604|GRMZM2G153227|GRMZM2G001415|AC212570.3_FG006|GRMZM2G398527|GRMZM5G836028|GRMZM2G010085|GRMZM2G133838	L18x8vsL18x0	Low
GO:2001251	16/2865	26/17388	2.845e-07	5.8163e-06	negative regulation of chromosome organization	GRMZM2G439339|GRMZM2G080314|GRMZM2G047143|GRMZM2G009913|GRMZM2G112072|GRMZM5G869469|GRMZM2G177165|GRMZM2G155662|GRMZM2G152007|GRMZM2G339379|GRMZM5G899300|GRMZM2G089193|GRMZM2G105750|GRMZM2G071025|GRMZM2G129444|GRMZM2G052688	L18x8vsL18x0	Low
GO:6400	21/2865	41/17388	3.0681e-07	6.2356e-06	tRNA modification	GRMZM2G160842|GRMZM2G154574|GRMZM2G154664|GRMZM2G154087|GRMZM2G083745|GRMZM2G362306|GRMZM2G130605|GRMZM2G009091|GRMZM2G149865|GRMZM2G019437|GRMZM2G131998|GRMZM2G121123|GRMZM2G025429|GRMZM2G168412|GRMZM2G019450|GRMZM2G098214|GRMZM2G312944|GRMZM2G359735|GRMZM2G352248|GRMZM2G018223|GRMZM2G420055	L18x8vsL18x0	Low
GO:1522	17/2865	29/17388	3.2425e-07	6.5513e-06	pseudouridine synthesis	GRMZM2G075431|GRMZM2G032419|GRMZM2G172956|GRMZM2G082365|GRMZM2G151200|GRMZM2G110140|GRMZM2G459702|GRMZM2G044128|GRMZM2G015100|GRMZM2G173137|AC216010.3_FG001|GRMZM2G066394|GRMZM2G153227|GRMZM2G174716|GRMZM2G101383|GRMZM2G050765|GRMZM2G133838	L18x8vsL18x0	Low
GO:61458	325/2865	1538/17388	3.3436e-07	6.6776e-06	reproductive system development	GRMZM2G128092|AC215201.3_FG005|GRMZM2G462625|AC211652.4_FG002|GRMZM2G015727|GRMZM2G040924|GRMZM2G089517|GRMZM2G153058|GRMZM2G083411|GRMZM2G385338|GRMZM2G047448|GRMZM2G086801|GRMZM2G068259|GRMZM2G131943|GRMZM2G017349|GRMZM2G086486|GRMZM2G154149|GRMZM2G105401|GRMZM2G096972|GRMZM2G408897|GRMZM2G039934|GRMZM2G352898|GRMZM2G441489|GRMZM2G003509|GRMZM2G444748|GRMZM2G003732|GRMZM2G171702|GRMZM2G061734|GRMZM5G898314|GRMZM2G127308|GRMZM2G427067|GRMZM2G164175|GRMZM2G409974|GRMZM5G816457|GRMZM5G897818|GRMZM2G333916|GRMZM2G176630|GRMZM2G043301|GRMZM2G044752|GRMZM2G378580|GRMZM2G015384|GRMZM2G107721|GRMZM2G134998|GRMZM2G074124|GRMZM2G135727|GRMZM2G447447|GRMZM2G077755|GRMZM2G031326|GRMZM2G080139|GRMZM2G028151|GRMZM2G116557|GRMZM2G148924|GRMZM2G139894|GRMZM2G160917|GRMZM2G171365|GRMZM2G130605|GRMZM2G089743|GRMZM2G125943|GRMZM2G049759|GRMZM2G331040|GRMZM2G375504|GRMZM2G102163|GRMZM2G135978|GRMZM2G003835|GRMZM2G011456|GRMZM2G417217|GRMZM2G161435|AC209206.3_FG011|GRMZM2G027075|GRMZM2G458164|GRMZM2G164948|GRMZM2G470048|GRMZM2G081158|GRMZM2G144097|GRMZM2G444034|GRMZM2G316113|GRMZM2G316232|GRMZM2G098712|GRMZM2G312438|GRMZM2G072569|GRMZM2G015005|GRMZM2G072205|GRMZM2G356935|GRMZM2G034840|GRMZM2G076128|GRMZM2G014276|GRMZM2G463996|GRMZM2G164018|GRMZM2G111045|GRMZM5G812923|AC205574.3_FG006|GRMZM2G383623|GRMZM2G005310|AC194970.5_FG005|GRMZM2G029027|GRMZM2G094900|GRMZM2G069726|GRMZM2G098828|GRMZM2G082131|GRMZM2G338259|GRMZM2G134749|GRMZM2G360081|GRMZM2G025592|GRMZM2G086949|GRMZM2G024260|GRMZM2G112165|GRMZM2G109677|GRMZM2G046293|GRMZM2G108589|GRMZM2G347402|GRMZM2G135481|GRMZM2G305124|GRMZM2G589579|GRMZM2G339379|GRMZM2G100732|GRMZM2G145041|AC212859.3_FG007|GRMZM5G840928|GRMZM2G377615|GRMZM2G012631|GRMZM2G102230|GRMZM2G073750|GRMZM2G403620|GRMZM2G076225|GRMZM2G017089|GRMZM2G358537|GRMZM5G890820|GRMZM2G010693|GRMZM2G098813|GRMZM2G439339|GRMZM2G058702|GRMZM2G169927|GRMZM2G096184|GRMZM2G444808|GRMZM2G368908|GRMZM2G084899|GRMZM2G087804|GRMZM2G177654|GRMZM2G040995|GRMZM2G083689|GRMZM2G324314|GRMZM2G019810|GRMZM2G156739|GRMZM2G475882|AC189879.3_FG003|GRMZM2G012863|GRMZM2G126552|GRMZM2G113928|GRMZM2G092823|GRMZM2G106042|GRMZM2G420055|GRMZM5G892627|GRMZM2G441768|GRMZM2G117357|GRMZM2G154664|GRMZM2G001289|GRMZM2G080542|GRMZM2G306357|GRMZM2G120085|GRMZM2G047727|GRMZM2G392710|GRMZM2G103740|GRMZM2G334142|GRMZM2G106213|GRMZM2G133966|GRMZM5G832672|AC198418.3_FG005|GRMZM2G093987|GRMZM2G110726|GRMZM2G031941|GRMZM2G007258|GRMZM2G461145|GRMZM2G030731|GRMZM2G454176|GRMZM2G352023|GRMZM2G060924|GRMZM2G006042|GRMZM2G339151|GRMZM2G131793|GRMZM2G151266|GRMZM2G028535|GRMZM2G044684|GRMZM5G804881|GRMZM2G081886|GRMZM2G173633|GRMZM2G150058|GRMZM2G100121|GRMZM2G011631|GRMZM2G369130|GRMZM2G440785|GRMZM2G319798|GRMZM2G105250|GRMZM2G163359|GRMZM2G460860|GRMZM2G053980|GRMZM2G416426|GRMZM2G416667|GRMZM2G047187|AC203754.4_FG008|GRMZM2G307588|GRMZM2G105827|GRMZM2G418294|GRMZM2G087395|GRMZM2G334041|GRMZM2G403149|GRMZM2G427672|GRMZM2G140594|GRMZM2G110869|GRMZM2G002220|GRMZM2G031963|GRMZM2G028552|GRMZM2G361518|GRMZM2G110851|GRMZM2G168119|GRMZM2G133952|GRMZM2G150030|GRMZM5G828179|GRMZM2G346920|GRMZM2G417089|GRMZM2G005298|GRMZM2G100146|GRMZM2G480903|GRMZM2G067456|GRMZM2G340279|GRMZM2G037386|GRMZM2G036050|GRMZM2G124335|GRMZM2G125424|GRMZM2G004528|GRMZM2G032132|GRMZM2G070054|GRMZM2G093716|GRMZM2G010085|GRMZM2G135782|GRMZM2G165755|GRMZM2G077851|GRMZM2G025054|GRMZM2G137965|GRMZM2G180190|GRMZM2G495626|GRMZM2G177461|GRMZM2G156127|GRMZM2G387837|GRMZM2G422641|GRMZM2G090156|GRMZM2G125850|GRMZM2G068455|GRMZM2G085474|AC197672.3_FG002|GRMZM2G129413|GRMZM2G072729|GRMZM2G091362|AC235534.1_FG007|GRMZM2G068330|GRMZM2G056231|GRMZM2G553314|GRMZM2G140694|GRMZM2G015886|GRMZM2G142751|GRMZM2G032267|GRMZM2G053766|GRMZM2G322090|GRMZM2G334857|GRMZM2G436001|GRMZM2G078396|GRMZM2G078274|GRMZM2G117786|GRMZM2G300624|GRMZM2G159744|GRMZM2G170896|GRMZM2G150011|GRMZM5G809695|GRMZM2G099074|GRMZM2G005155|GRMZM2G017016|GRMZM2G132968|AC149829.2_FG003|GRMZM5G831712|GRMZM2G171181|GRMZM2G307262|GRMZM2G126018|GRMZM2G129642|GRMZM2G168332|GRMZM2G074599|GRMZM2G018223|GRMZM2G008898|GRMZM2G083836|GRMZM2G434173|GRMZM2G352274|GRMZM2G097683|GRMZM2G457370|GRMZM2G163437|GRMZM2G312738|GRMZM2G391042|GRMZM2G102639|GRMZM2G127015|GRMZM2G024668|GRMZM2G153754|GRMZM2G383210|GRMZM2G149802|GRMZM2G043509|GRMZM2G165176|GRMZM2G149481|GRMZM2G164085|GRMZM2G381395|GRMZM2G088162|GRMZM2G036640|AC187157.4_FG005|GRMZM2G015861|GRMZM2G070092|GRMZM2G178102|GRMZM2G114055|GRMZM2G108737|GRMZM2G155242|GRMZM2G040477|GRMZM2G136067|GRMZM2G020996|GRMZM2G038032|GRMZM2G017237|GRMZM2G111906|GRMZM2G102760|GRMZM2G149935|GRMZM2G016382|GRMZM2G096106|GRMZM2G091578	L18x8vsL18x0	Low
GO:48608	325/2865	1538/17388	3.3436e-07	6.6776e-06	reproductive structure development	GRMZM2G128092|AC215201.3_FG005|GRMZM2G462625|AC211652.4_FG002|GRMZM2G015727|GRMZM2G040924|GRMZM2G089517|GRMZM2G153058|GRMZM2G083411|GRMZM2G385338|GRMZM2G047448|GRMZM2G086801|GRMZM2G068259|GRMZM2G131943|GRMZM2G017349|GRMZM2G086486|GRMZM2G154149|GRMZM2G105401|GRMZM2G096972|GRMZM2G408897|GRMZM2G039934|GRMZM2G352898|GRMZM2G441489|GRMZM2G003509|GRMZM2G444748|GRMZM2G003732|GRMZM2G171702|GRMZM2G061734|GRMZM5G898314|GRMZM2G127308|GRMZM2G427067|GRMZM2G164175|GRMZM2G409974|GRMZM5G816457|GRMZM5G897818|GRMZM2G333916|GRMZM2G176630|GRMZM2G043301|GRMZM2G044752|GRMZM2G378580|GRMZM2G015384|GRMZM2G107721|GRMZM2G134998|GRMZM2G074124|GRMZM2G135727|GRMZM2G447447|GRMZM2G077755|GRMZM2G031326|GRMZM2G080139|GRMZM2G028151|GRMZM2G116557|GRMZM2G148924|GRMZM2G139894|GRMZM2G160917|GRMZM2G171365|GRMZM2G130605|GRMZM2G089743|GRMZM2G125943|GRMZM2G049759|GRMZM2G331040|GRMZM2G375504|GRMZM2G102163|GRMZM2G135978|GRMZM2G003835|GRMZM2G011456|GRMZM2G417217|GRMZM2G161435|AC209206.3_FG011|GRMZM2G027075|GRMZM2G458164|GRMZM2G164948|GRMZM2G470048|GRMZM2G081158|GRMZM2G144097|GRMZM2G444034|GRMZM2G316113|GRMZM2G316232|GRMZM2G098712|GRMZM2G312438|GRMZM2G072569|GRMZM2G015005|GRMZM2G072205|GRMZM2G356935|GRMZM2G034840|GRMZM2G076128|GRMZM2G014276|GRMZM2G463996|GRMZM2G164018|GRMZM2G111045|GRMZM5G812923|AC205574.3_FG006|GRMZM2G383623|GRMZM2G005310|AC194970.5_FG005|GRMZM2G029027|GRMZM2G094900|GRMZM2G069726|GRMZM2G098828|GRMZM2G082131|GRMZM2G338259|GRMZM2G134749|GRMZM2G360081|GRMZM2G025592|GRMZM2G086949|GRMZM2G024260|GRMZM2G112165|GRMZM2G109677|GRMZM2G046293|GRMZM2G108589|GRMZM2G347402|GRMZM2G135481|GRMZM2G305124|GRMZM2G589579|GRMZM2G339379|GRMZM2G100732|GRMZM2G145041|AC212859.3_FG007|GRMZM5G840928|GRMZM2G377615|GRMZM2G012631|GRMZM2G102230|GRMZM2G073750|GRMZM2G403620|GRMZM2G076225|GRMZM2G017089|GRMZM2G358537|GRMZM5G890820|GRMZM2G010693|GRMZM2G098813|GRMZM2G439339|GRMZM2G058702|GRMZM2G169927|GRMZM2G096184|GRMZM2G444808|GRMZM2G368908|GRMZM2G084899|GRMZM2G087804|GRMZM2G177654|GRMZM2G040995|GRMZM2G083689|GRMZM2G324314|GRMZM2G019810|GRMZM2G156739|GRMZM2G475882|AC189879.3_FG003|GRMZM2G012863|GRMZM2G126552|GRMZM2G113928|GRMZM2G092823|GRMZM2G106042|GRMZM2G420055|GRMZM5G892627|GRMZM2G441768|GRMZM2G117357|GRMZM2G154664|GRMZM2G001289|GRMZM2G080542|GRMZM2G306357|GRMZM2G120085|GRMZM2G047727|GRMZM2G392710|GRMZM2G103740|GRMZM2G334142|GRMZM2G106213|GRMZM2G133966|GRMZM5G832672|AC198418.3_FG005|GRMZM2G093987|GRMZM2G110726|GRMZM2G031941|GRMZM2G007258|GRMZM2G461145|GRMZM2G030731|GRMZM2G454176|GRMZM2G352023|GRMZM2G060924|GRMZM2G006042|GRMZM2G339151|GRMZM2G131793|GRMZM2G151266|GRMZM2G028535|GRMZM2G044684|GRMZM5G804881|GRMZM2G081886|GRMZM2G173633|GRMZM2G150058|GRMZM2G100121|GRMZM2G011631|GRMZM2G369130|GRMZM2G440785|GRMZM2G319798|GRMZM2G105250|GRMZM2G163359|GRMZM2G460860|GRMZM2G053980|GRMZM2G416426|GRMZM2G416667|GRMZM2G047187|AC203754.4_FG008|GRMZM2G307588|GRMZM2G105827|GRMZM2G418294|GRMZM2G087395|GRMZM2G334041|GRMZM2G403149|GRMZM2G427672|GRMZM2G140594|GRMZM2G110869|GRMZM2G002220|GRMZM2G031963|GRMZM2G028552|GRMZM2G361518|GRMZM2G110851|GRMZM2G168119|GRMZM2G133952|GRMZM2G150030|GRMZM5G828179|GRMZM2G346920|GRMZM2G417089|GRMZM2G005298|GRMZM2G100146|GRMZM2G480903|GRMZM2G067456|GRMZM2G340279|GRMZM2G037386|GRMZM2G036050|GRMZM2G124335|GRMZM2G125424|GRMZM2G004528|GRMZM2G032132|GRMZM2G070054|GRMZM2G093716|GRMZM2G010085|GRMZM2G135782|GRMZM2G165755|GRMZM2G077851|GRMZM2G025054|GRMZM2G137965|GRMZM2G180190|GRMZM2G495626|GRMZM2G177461|GRMZM2G156127|GRMZM2G387837|GRMZM2G422641|GRMZM2G090156|GRMZM2G125850|GRMZM2G068455|GRMZM2G085474|AC197672.3_FG002|GRMZM2G129413|GRMZM2G072729|GRMZM2G091362|AC235534.1_FG007|GRMZM2G068330|GRMZM2G056231|GRMZM2G553314|GRMZM2G140694|GRMZM2G015886|GRMZM2G142751|GRMZM2G032267|GRMZM2G053766|GRMZM2G322090|GRMZM2G334857|GRMZM2G436001|GRMZM2G078396|GRMZM2G078274|GRMZM2G117786|GRMZM2G300624|GRMZM2G159744|GRMZM2G170896|GRMZM2G150011|GRMZM5G809695|GRMZM2G099074|GRMZM2G005155|GRMZM2G017016|GRMZM2G132968|AC149829.2_FG003|GRMZM5G831712|GRMZM2G171181|GRMZM2G307262|GRMZM2G126018|GRMZM2G129642|GRMZM2G168332|GRMZM2G074599|GRMZM2G018223|GRMZM2G008898|GRMZM2G083836|GRMZM2G434173|GRMZM2G352274|GRMZM2G097683|GRMZM2G457370|GRMZM2G163437|GRMZM2G312738|GRMZM2G391042|GRMZM2G102639|GRMZM2G127015|GRMZM2G024668|GRMZM2G153754|GRMZM2G383210|GRMZM2G149802|GRMZM2G043509|GRMZM2G165176|GRMZM2G149481|GRMZM2G164085|GRMZM2G381395|GRMZM2G088162|GRMZM2G036640|AC187157.4_FG005|GRMZM2G015861|GRMZM2G070092|GRMZM2G178102|GRMZM2G114055|GRMZM2G108737|GRMZM2G155242|GRMZM2G040477|GRMZM2G136067|GRMZM2G020996|GRMZM2G038032|GRMZM2G017237|GRMZM2G111906|GRMZM2G102760|GRMZM2G149935|GRMZM2G016382|GRMZM2G096106|GRMZM2G091578	L18x8vsL18x0	Low
GO:90305	33/2865	84/17388	4.7459e-07	9.3698e-06	nucleic acid phosphodiester bond hydrolysis	GRMZM2G030128|GRMZM2G145308|GRMZM2G147727|GRMZM2G455115|GRMZM5G808811|GRMZM2G458423|GRMZM2G020187|GRMZM5G802566|GRMZM2G129913|GRMZM2G131943|GRMZM2G148811|GRMZM2G041527|GRMZM2G043509|GRMZM2G133986|GRMZM2G110304|GRMZM5G890820|GRMZM2G052581|GRMZM2G160996|GRMZM2G138943|GRMZM2G079143|GRMZM2G092719|GRMZM2G439198|GRMZM2G069025|GRMZM2G041352|GRMZM2G004188|GRMZM2G121262|GRMZM2G092167|GRMZM2G001415|GRMZM2G036050|GRMZM2G076537|GRMZM2G099657|GRMZM2G096367|GRMZM2G160032	L18x8vsL18x0	Low
GO:45814	33/2865	84/17388	4.7459e-07	9.3698e-06	negative regulation of gene expression, epigenetic	GRMZM2G025592|GRMZM2G046055|GRMZM2G083411|GRMZM2G177165|GRMZM2G347402|GRMZM2G385338|GRMZM2G589579|GRMZM2G350819|GRMZM2G131943|GRMZM2G383210|GRMZM2G309152|GRMZM2G089193|GRMZM2G319760|GRMZM2G056231|GRMZM2G110304|GRMZM2G107540|GRMZM2G074094|GRMZM2G457381|GRMZM5G883764|GRMZM2G339151|GRMZM2G417089|GRMZM2G005310|GRMZM2G042443|AC197146.3_FG001|GRMZM2G089743|GRMZM5G851405|GRMZM5G831712|GRMZM2G169645|GRMZM2G096367|GRMZM2G071025|GRMZM2G098603|GRMZM2G160032|GRMZM2G118917	L18x8vsL18x0	Low
GO:22616	11/2865	14/17388	5.3387e-07	1.0421e-05	DNA strand elongation	GRMZM2G121262|GRMZM2G030523|GRMZM2G100732|GRMZM2G115245|GRMZM5G831712|GRMZM2G149802|GRMZM2G427067|GRMZM2G038536|GRMZM2G435338|GRMZM2G071304|GRMZM2G049536	L18x8vsL18x0	Low
GO:6271	11/2865	14/17388	5.3387e-07	1.0421e-05	DNA strand elongation involved in DNA replication	GRMZM2G121262|GRMZM2G030523|GRMZM2G100732|GRMZM2G115245|GRMZM5G831712|GRMZM2G149802|GRMZM2G427067|GRMZM2G038536|GRMZM2G435338|GRMZM2G071304|GRMZM2G049536	L18x8vsL18x0	Low
GO:40029	63/2865	209/17388	5.7659e-07	1.1192e-05	regulation of gene expression, epigenetic	GRMZM2G143525|AC209206.3_FG011|GRMZM2G083411|GRMZM2G385338|GRMZM2G444034|GRMZM2G131943|GRMZM2G309152|GRMZM2G089193|GRMZM2G461936|GRMZM2G056231|GRMZM2G036502|GRMZM2G107540|GRMZM2G078754|GRMZM2G139710|GRMZM2G427031|GRMZM2G339151|GRMZM2G005310|AC197146.3_FG001|GRMZM5G898314|GRMZM5G831712|GRMZM2G096367|GRMZM5G872147|GRMZM2G118917|GRMZM2G105250|GRMZM2G025592|GRMZM2G333916|GRMZM2G457370|GRMZM2G046055|GRMZM2G177165|GRMZM2G347402|GRMZM2G020187|GRMZM2G589579|GRMZM2G350819|GRMZM2G334041|GRMZM2G016997|GRMZM2G393742|GRMZM2G383210|GRMZM2G319760|GRMZM2G110304|GRMZM2G074094|GRMZM2G361518|GRMZM2G457381|GRMZM2G148924|GRMZM5G883764|GRMZM2G033828|GRMZM2G040995|GRMZM2G417089|GRMZM2G136067|GRMZM2G042443|GRMZM2G083689|GRMZM2G100146|GRMZM2G089743|GRMZM5G851405|GRMZM2G331040|AC189879.3_FG003|GRMZM5G892991|GRMZM2G036050|GRMZM2G169645|GRMZM2G071025|GRMZM2G126552|GRMZM5G836028|GRMZM2G098603|GRMZM2G160032	L18x8vsL18x0	Low
GO:16556	18/2865	33/17388	6.3834e-07	1.2321e-05	mRNA modification	GRMZM2G040947|GRMZM2G474929|GRMZM2G172956|GRMZM2G131167|GRMZM5G808811|GRMZM2G158029|GRMZM2G082365|GRMZM2G431850|GRMZM2G139441|GRMZM2G416201|GRMZM2G044128|GRMZM2G169384|GRMZM2G150521|AC215198.3_FG002|GRMZM2G054537|GRMZM2G033884|GRMZM2G312244|GRMZM2G072600	L18x8vsL18x0	Low
GO:90502	13/2865	19/17388	6.5028e-07	1.2482e-05	RNA phosphodiester bond hydrolysis, endonucleolytic	GRMZM2G145308|GRMZM2G147727|GRMZM2G092719|GRMZM5G808811|GRMZM2G020187|GRMZM5G802566|GRMZM2G131943|GRMZM2G001415|GRMZM2G041527|GRMZM2G099657|GRMZM2G096367|GRMZM2G110304|GRMZM2G160032	L18x8vsL18x0	Low
GO:77	9/2865	10/17388	7.5475e-07	1.3797e-05	DNA damage checkpoint	GRMZM2G006246|AC234199.1_FG003|GRMZM2G063827|GRMZM2G027309|GRMZM2G133986|GRMZM2G078954|GRMZM2G379608|GRMZM2G425751|GRMZM2G464523	L18x8vsL18x0	Low
GO:33046	9/2865	10/17388	7.5475e-07	1.3797e-05	negative regulation of sister chromatid segregation	GRMZM2G152007|GRMZM2G439339|GRMZM2G047143|GRMZM5G899300|GRMZM2G009913|GRMZM2G112072|GRMZM2G105750|GRMZM5G869469|GRMZM2G129444	L18x8vsL18x0	Low
GO:33048	9/2865	10/17388	7.5475e-07	1.3797e-05	negative regulation of mitotic sister chromatid segregation	GRMZM2G152007|GRMZM2G439339|GRMZM2G047143|GRMZM5G899300|GRMZM2G009913|GRMZM2G112072|GRMZM2G105750|GRMZM5G869469|GRMZM2G129444	L18x8vsL18x0	Low
GO:42148	9/2865	10/17388	7.5475e-07	1.3797e-05	strand invasion	GRMZM2G123089|GRMZM2G157817|GRMZM2G016602|GRMZM2G121543|GRMZM2G002626|GRMZM2G084762|AC219006.2_FG007|GRMZM2G055464|GRMZM2G058954	L18x8vsL18x0	Low
GO:1902100	9/2865	10/17388	7.5475e-07	1.3797e-05	negative regulation of metaphase/anaphase transition of cell cycle	GRMZM2G152007|GRMZM2G439339|GRMZM2G047143|GRMZM5G899300|GRMZM2G009913|GRMZM2G112072|GRMZM2G105750|GRMZM5G869469|GRMZM2G129444	L18x8vsL18x0	Low
GO:2000816	9/2865	10/17388	7.5475e-07	1.3797e-05	negative regulation of mitotic sister chromatid separation	GRMZM2G152007|GRMZM2G439339|GRMZM2G047143|GRMZM5G899300|GRMZM2G009913|GRMZM2G112072|GRMZM2G105750|GRMZM5G869469|GRMZM2G129444	L18x8vsL18x0	Low
GO:51985	9/2865	10/17388	7.5475e-07	1.3797e-05	negative regulation of chromosome segregation	GRMZM2G152007|GRMZM2G439339|GRMZM2G047143|GRMZM5G899300|GRMZM2G009913|GRMZM2G112072|GRMZM2G105750|GRMZM5G869469|GRMZM2G129444	L18x8vsL18x0	Low
GO:45839	9/2865	10/17388	7.5475e-07	1.3797e-05	negative regulation of mitotic nuclear division	GRMZM2G152007|GRMZM2G439339|GRMZM2G047143|GRMZM5G899300|GRMZM2G009913|GRMZM2G112072|GRMZM2G105750|GRMZM5G869469|GRMZM2G129444	L18x8vsL18x0	Low
GO:45841	9/2865	10/17388	7.5475e-07	1.3797e-05	negative regulation of mitotic metaphase/anaphase transition	GRMZM2G152007|GRMZM2G439339|GRMZM2G047143|GRMZM5G899300|GRMZM2G009913|GRMZM2G112072|GRMZM2G105750|GRMZM5G869469|GRMZM2G129444	L18x8vsL18x0	Low
GO:1510	20/2865	40/17388	9.6779e-07	1.7598e-05	RNA methylation	GRMZM2G005256|GRMZM2G032104|GRMZM2G063517|GRMZM2G160458|GRMZM2G163713|GRMZM2G083745|GRMZM5G854901|GRMZM2G090156|GRMZM2G168176|GRMZM2G131998|GRMZM2G121123|GRMZM2G068443|GRMZM2G128579|GRMZM2G168412|GRMZM2G158091|GRMZM2G019450|GRMZM2G134625|GRMZM2G098214|GRMZM5G834354|GRMZM2G018223	L18x8vsL18x0	Low
GO:9292	21/2865	44/17388	1.3842e-06	2.4909e-05	genetic transfer	GRMZM2G492915|GRMZM2G025592|GRMZM2G333916|GRMZM2G004878|GRMZM2G030768|GRMZM2G015190|GRMZM2G081474|GRMZM2G177165|GRMZM2G005310|GRMZM2G136067|GRMZM2G100146|GRMZM2G107309|GRMZM2G334041|GRMZM5G898314|GRMZM2G085266|GRMZM2G334142|GRMZM2G176707|GRMZM2G071025|GRMZM2G359735|GRMZM2G163572|GRMZM2G057369	L18x8vsL18x0	Low
GO:9294	21/2865	44/17388	1.3842e-06	2.4909e-05	DNA mediated transformation	GRMZM2G492915|GRMZM2G025592|GRMZM2G333916|GRMZM2G004878|GRMZM2G030768|GRMZM2G015190|GRMZM2G081474|GRMZM2G177165|GRMZM2G005310|GRMZM2G136067|GRMZM2G100146|GRMZM2G107309|GRMZM2G334041|GRMZM5G898314|GRMZM2G085266|GRMZM2G334142|GRMZM2G176707|GRMZM2G071025|GRMZM2G359735|GRMZM2G163572|GRMZM2G057369	L18x8vsL18x0	Low
GO:51028	27/2865	65/17388	1.4248e-06	2.5507e-05	mRNA transport	GRMZM2G409430|GRMZM2G417217|GRMZM2G162329|GRMZM2G180815|GRMZM2G395749|GRMZM2G167031|GRMZM2G061043|GRMZM2G063188|GRMZM2G104258|GRMZM2G058374|GRMZM2G358877|GRMZM2G439339|GRMZM2G078754|AC187157.4_FG002|GRMZM2G322493|GRMZM2G088218|GRMZM5G823017|GRMZM2G083689|GRMZM2G011030|AC149829.2_FG003|GRMZM2G180205|GRMZM5G861959|GRMZM2G167741|GRMZM2G468479|GRMZM2G056661|GRMZM2G134508|GRMZM2G057853	L18x8vsL18x0	Low
GO:10332	13/2865	20/17388	1.5763e-06	2.8073e-05	response to gamma radiation	GRMZM2G080314|GRMZM2G000093|AC234199.1_FG003|GRMZM2G084762|GRMZM2G083138|GRMZM2G128938|GRMZM2G414496|GRMZM2G121543|GRMZM2G027309|GRMZM2G137968|GRMZM2G073003|GRMZM2G078954|GRMZM2G379608	L18x8vsL18x0	Low
GO:60249	20/2865	41/17388	1.5973e-06	2.8301e-05	anatomical structure homeostasis	GRMZM2G117779|GRMZM2G006246|GRMZM2G001160|GRMZM2G167338|GRMZM2G169648|GRMZM2G030128|AC234199.1_FG003|GRMZM2G030528|GRMZM2G380605|GRMZM2G022065|GRMZM2G128938|GRMZM2G328612|GRMZM2G414496|GRMZM2G155662|AC225555.3_FG005|GRMZM2G139082|GRMZM2G351307|GRMZM2G137968|GRMZM2G425751|GRMZM2G464523	L18x8vsL18x0	Low
GO:1901607	58/2865	194/17388	2.1291e-06	3.753e-05	alpha-amino acid biosynthetic process	GRMZM2G117956|AC234528.1_FG005|GRMZM2G029573|GRMZM2G038848|GRMZM2G169516|GRMZM2G136712|GRMZM2G024686|GRMZM2G027835|GRMZM2G085117|GRMZM2G020446|GRMZM2G087254|GRMZM2G003109|GRMZM2G076885|GRMZM2G165622|GRMZM2G152470|GRMZM2G136283|GRMZM2G061777|GRMZM2G138382|GRMZM2G120833|GRMZM2G028535|GRMZM2G081886|GRMZM2G450498|AC206201.3_FG004|GRMZM2G046748|GRMZM2G147450|GRMZM2G171383|AC182617.3_FG001|GRMZM2G125165|GRMZM2G014069|GRMZM2G700683|GRMZM2G147256|GRMZM2G003289|GRMZM2G007647|AC203754.4_FG008|GRMZM2G116087|GRMZM2G005024|GRMZM2G152984|GRMZM2G128744|GRMZM2G323719|GRMZM2G104575|GRMZM2G052935|GRMZM5G841619|GRMZM2G072029|GRMZM2G010406|GRMZM2G010328|AC233922.1_FG005|GRMZM5G860824|GRMZM2G117642|GRMZM2G078097|GRMZM2G375064|GRMZM2G122198|GRMZM2G124059|GRMZM2G104546|GRMZM2G061990|GRMZM2G090241|GRMZM2G133359|GRMZM2G375504|GRMZM2G090722	L18x8vsL18x0	Low
GO:70192	21/2865	45/17388	2.1935e-06	3.847e-05	chromosome organization involved in meiotic cell cycle	GRMZM2G571844|GRMZM2G006246|GRMZM2G030128|GRMZM2G361501|GRMZM2G346278|GRMZM2G300786|GRMZM2G033828|GRMZM2G084762|GRMZM2G458423|GRMZM2G123089|GRMZM2G143590|GRMZM2G129913|GRMZM2G177942|GRMZM2G016997|GRMZM5G831712|GRMZM2G121543|GRMZM2G408897|GRMZM2G019971|GRMZM5G836028|GRMZM5G890820|GRMZM2G019621	L18x8vsL18x0	Low
GO:45934	79/2865	291/17388	2.4959e-06	4.3552e-05	negative regulation of nucleobase-containing compound metabolic process	GRMZM2G027075|GRMZM2G340749|GRMZM2G083411|GRMZM2G081474|GRMZM2G360873|GRMZM2G385338|GRMZM2G022065|GRMZM2G430871|GRMZM2G125653|GRMZM2G066234|GRMZM2G131943|GRMZM2G309152|GRMZM2G056075|GRMZM2G089193|GRMZM2G056231|GRMZM2G017187|GRMZM2G107540|GRMZM2G163572|GRMZM2G006042|GRMZM2G339151|GRMZM2G430027|GRMZM2G060000|GRMZM2G361659|GRMZM2G005310|GRMZM2G155662|AC197146.3_FG001|GRMZM5G898314|GRMZM5G831712|GRMZM2G096367|GRMZM2G128432|GRMZM2G338259|GRMZM2G058402|GRMZM2G125243|GRMZM2G035068|GRMZM2G055257|GRMZM2G118917|GRMZM2G025592|GRMZM2G416426|GRMZM2G108589|GRMZM2G312738|GRMZM2G378665|GRMZM2G046055|GRMZM2G177165|GRMZM2G347402|GRMZM2G044752|GRMZM2G589579|GRMZM2G378580|GRMZM2G350819|GRMZM2G403149|GRMZM2G383210|GRMZM2G165133|GRMZM2G319760|GRMZM2G403620|GRMZM2G110304|GRMZM2G017089|GRMZM2G074094|GRMZM2G457381|GRMZM2G169648|GRMZM2G116557|GRMZM2G110212|GRMZM5G883764|GRMZM2G025685|GRMZM2G417089|GRMZM2G136067|GRMZM2G042443|GRMZM2G100146|GRMZM2G480903|GRMZM2G089743|GRMZM5G851405|GRMZM2G049759|GRMZM2G057571|GRMZM2G169645|GRMZM2G135978|GRMZM2G071025|GRMZM2G052688|GRMZM2G421541|GRMZM2G098603|GRMZM2G160032|GRMZM2G035168	L18x8vsL18x0	Low
GO:8152	2172/2865	12581/17388	2.6589e-06	4.6164e-05	metabolic process	GRMZM2G159032|GRMZM2G049866|GRMZM2G016939|GRMZM2G024561|GRMZM2G086801|GRMZM2G129615|GRMZM2G174675|GRMZM2G016930|GRMZM2G028928|GRMZM2G131943|GRMZM2G448672|GRMZM2G315902|GRMZM2G401581|AC204530.4_FG002|GRMZM2G096610|GRMZM2G014750|GRMZM2G114113|GRMZM2G417945|GRMZM2G062826|GRMZM2G021069|GRMZM2G135073|GRMZM2G016928|GRMZM2G023242|GRMZM2G085964|GRMZM2G151542|GRMZM2G170291|GRMZM2G468299|GRMZM2G080270|GRMZM2G093574|GRMZM2G025429|GRMZM2G125243|GRMZM2G135045|GRMZM2G077079|GRMZM2G079256|GRMZM2G063700|GRMZM2G177720|AC177850.2_FG005|GRMZM2G048557|GRMZM2G114140|GRMZM2G175549|GRMZM2G102156|GRMZM2G091383|GRMZM2G126128|GRMZM2G125271|GRMZM6G314950|GRMZM2G319062|GRMZM2G164835|GRMZM2G061996|GRMZM2G028955|GRMZM2G083763|GRMZM2G117642|GRMZM2G435338|GRMZM2G081102|GRMZM2G139894|GRMZM2G139892|GRMZM2G120814|GRMZM2G125268|GRMZM2G123089|GRMZM2G130605|GRMZM2G061990|GRMZM2G057491|GRMZM2G067298|GRMZM2G027627|GRMZM2G001415|GRMZM2G102163|GRMZM2G071304|GRMZM2G126594|GRMZM2G163975|GRMZM2G040600|GRMZM2G026301|GRMZM2G081158|GRMZM2G082007|GRMZM2G136353|GRMZM2G105604|GRMZM2G170262|GRMZM2G060690|GRMZM2G426847|GRMZM5G806108|GRMZM2G092296|GRMZM2G050412|GRMZM2G312438|GRMZM2G010356|GRMZM2G037431|GRMZM2G072205|GRMZM2G035256|GRMZM2G097989|GRMZM2G111045|GRMZM2G074871|GRMZM2G113228|GRMZM2G160458|GRMZM2G049416|AC206201.3_FG004|GRMZM2G390345|GRMZM2G146163|GRMZM2G098828|GRMZM2G174249|GRMZM2G325749|GRMZM2G333361|GRMZM2G381441|GRMZM2G336875|GRMZM2G059212|GRMZM2G122172|GRMZM2G118919|GRMZM2G118917|GRMZM2G117615|GRMZM2G040627|GRMZM2G114584|GRMZM2G062416|GRMZM2G107807|GRMZM5G840002|GRMZM2G071339|GRMZM2G145280|GRMZM2G402417|GRMZM2G128744|GRMZM2G106950|GRMZM2G180930|GRMZM2G011662|GRMZM2G068193|GRMZM2G147467|GRMZM2G484344|GRMZM2G010328|GRMZM2G072671|GRMZM2G069025|GRMZM5G864424|GRMZM2G122198|GRMZM2G038791|GRMZM2G425986|GRMZM2G090087|GRMZM2G475882|GRMZM2G101271|GRMZM2G070494|GRMZM2G126552|GRMZM2G036134|GRMZM2G424651|GRMZM2G028089|GRMZM2G032104|GRMZM2G143525|GRMZM2G117238|GRMZM2G154664|GRMZM2G043242|GRMZM2G402837|GRMZM2G066358|GRMZM2G324467|GRMZM2G475899|AC213693.3_FG003|GRMZM2G335111|GRMZM2G104394|AC198418.3_FG005|GRMZM2G006721|GRMZM2G325783|GRMZM2G123909|GRMZM5G856881|GRMZM2G123900|GRMZM2G152470|GRMZM2G320099|GRMZM2G046748|GRMZM2G368047|GRMZM2G337766|GRMZM2G141350|GRMZM2G105250|GRMZM2G461279|GRMZM2G461278|GRMZM2G020142|GRMZM2G179069|GRMZM2G392176|GRMZM2G069856|GRMZM2G174610|GRMZM2G047626|GRMZM2G016997|GRMZM2G131525|GRMZM2G105266|GRMZM2G099253|GRMZM2G077486|GRMZM2G165769|GRMZM2G115065|GRMZM2G054380|GRMZM2G044584|GRMZM2G155962|GRMZM2G021482|GRMZM2G357371|GRMZM2G417089|GRMZM5G899149|GRMZM2G090441|GRMZM2G130207|AC234164.1_FG004|GRMZM5G800853|GRMZM2G065030|GRMZM5G892991|AC199526.5_FG003|GRMZM2G034794|GRMZM2G004528|GRMZM2G032132|GRMZM2G409430|GRMZM2G165755|GRMZM2G025854|GRMZM2G119850|GRMZM2G080222|GRMZM2G044137|GRMZM2G154626|GRMZM2G126148|GRMZM2G172043|GRMZM2G443340|GRMZM5G874277|GRMZM2G701448|GRMZM2G066394|GRMZM2G091362|GRMZM2G466984|GRMZM2G036502|GRMZM2G128322|GRMZM2G013465|GRMZM2G163572|GRMZM2G072600|GRMZM2G070422|GRMZM2G078396|GRMZM2G442008|GRMZM2G004988|GRMZM2G362303|GRMZM2G120833|GRMZM2G430027|GRMZM5G809695|GRMZM2G083745|GRMZM2G150251|GRMZM2G302245|GRMZM2G547542|GRMZM2G362306|GRMZM2G044128|GRMZM2G128319|GRMZM2G131516|GRMZM2G172032|GRMZM2G131998|GRMZM2G401934|GRMZM2G171181|GRMZM2G142640|GRMZM2G035664|GRMZM2G035665|GRMZM2G102181|GRMZM2G014300|GRMZM2G083716|AC177897.2_FG002|GRMZM2G016958|GRMZM2G346278|GRMZM2G451031|GRMZM2G340527|GRMZM2G025870|GRMZM2G139441|GRMZM2G020187|GRMZM2G173321|GRMZM5G845775|GRMZM2G103047|GRMZM6G768049|GRMZM2G155931|GRMZM2G153754|GRMZM2G383210|GRMZM2G171170|GRMZM2G368058|GRMZM2G105224|GRMZM2G050833|GRMZM2G094850|GRMZM2G088162|GRMZM2G465208|GRMZM2G162697|GRMZM2G138125|GRMZM5G853392|GRMZM2G085909|GRMZM2G381025|GRMZM2G428184|GRMZM2G043295|GRMZM2G386714|GRMZM2G175510|GRMZM2G149257|GRMZM2G092663|GRMZM2G152895|GRMZM2G339523|GRMZM2G174667|GRMZM2G172491|GRMZM2G103059|GRMZM2G056122|GRMZM2G011253|GRMZM2G421541|GRMZM2G160032|GRMZM2G052111|GRMZM2G031656|GRMZM2G145308|GRMZM2G073054|GRMZM2G110685|GRMZM2G433624|GRMZM2G154267|GRMZM2G488692|GRMZM2G159953|GRMZM2G456626|GRMZM2G155593|GRMZM2G005365|GRMZM2G017349|GRMZM2G038281|GRMZM2G148811|AC216010.3_FG001|GRMZM2G158627|GRMZM2G099206|GRMZM2G078754|GRMZM2G168416|GRMZM2G444748|GRMZM2G052581|GRMZM2G176063|GRMZM2G122656|GRMZM2G100403|GRMZM2G133331|GRMZM2G410990|GRMZM2G043632|GRMZM2G084195|GRMZM2G449197|GRMZM2G168412|GRMZM2G016480|GRMZM2G381086|GRMZM2G099678|GRMZM2G409974|GRMZM2G054765|GRMZM2G051256|GRMZM2G006678|GRMZM5G897818|GRMZM2G302293|GRMZM2G044997|GRMZM2G336065|GRMZM2G068952|GRMZM2G016477|GRMZM2G014295|GRMZM2G124863|GRMZM2G143588|GRMZM2G168886|GRMZM2G326270|GRMZM2G076544|GRMZM2G443881|GRMZM2G115901|GRMZM2G110212|GRMZM2G113720|GRMZM2G178261|GRMZM2G063258|GRMZM2G143590|AC205471.4_FG008|GRMZM2G044989|GRMZM2G339562|GRMZM6G112751|GRMZM5G857303|GRMZM2G099657|GRMZM2G147955|GRMZM2G376957|GRMZM2G135978|GRMZM2G019971|GRMZM2G145772|GRMZM2G015136|AC233899.1_FG002|GRMZM2G077404|GRMZM2G055667|GRMZM2G032547|GRMZM2G124809|GRMZM2G079632|AC209206.3_FG011|GRMZM2G397402|GRMZM6G161711|GRMZM5G868433|GRMZM2G120449|GRMZM2G007981|GRMZM2G120440|GRMZM2G021896|GRMZM2G070825|GRMZM2G087254|GRMZM2G166684|GRMZM2G356935|GRMZM2G076128|GRMZM5G870752|GRMZM2G014276|GRMZM2G099231|GRMZM2G164018|GRMZM2G078314|AC194970.5_FG009|GRMZM2G036918|GRMZM2G145756|GRMZM5G884914|GRMZM2G178287|GRMZM2G005310|GRMZM2G459702|AC194970.5_FG005|GRMZM5G869779|GRMZM2G090422|GRMZM2G123940|GRMZM2G155546|GRMZM2G120432|GRMZM2G139082|AC198979.4_FG009|GRMZM2G134625|GRMZM2G141399|GRMZM2G338259|GRMZM2G033884|GRMZM2G052178|GRMZM2G075255|GRMZM2G164489|GRMZM2G000093|GRMZM2G005788|GRMZM2G109677|GRMZM2G142217|GRMZM2G111510|GRMZM2G042371|GRMZM2G045883|GRMZM2G015100|GRMZM2G021439|GRMZM2G087233|GRMZM2G124820|GRMZM5G840928|GRMZM2G005308|GRMZM2G079617|GRMZM2G133746|GRMZM2G107003|GRMZM2G076104|GRMZM2G057865|GRMZM2G439339|GRMZM2G058702|GRMZM2G076114|GRMZM2G368908|AC234154.1_FG008|GRMZM2G123969|GRMZM2G431850|GRMZM2G121309|GRMZM2G089421|GRMZM2G151169|GRMZM2G108348|GRMZM2G131577|GRMZM2G167986|GRMZM2G057852|GRMZM2G028883|GRMZM2G381933|GRMZM2G310739|GRMZM2G075630|GRMZM2G344993|GRMZM2G172523|GRMZM2G380605|GRMZM2G128807|GRMZM2G416201|GRMZM2G364597|AC234524.1_FG005|GRMZM2G120085|AC217401.3_FG001|GRMZM2G100478|GRMZM2G449123|GRMZM2G100473|GRMZM2G075637|GRMZM2G074300|GRMZM2G385050|GRMZM2G099604|GRMZM2G077811|GRMZM2G139952|GRMZM2G030731|GRMZM2G013811|GRMZM2G074790|GRMZM2G170336|GRMZM5G882378|GRMZM2G339151|GRMZM2G007130|GRMZM2G089806|GRMZM2G179976|GRMZM5G804881|GRMZM2G120076|GRMZM2G086773|GRMZM2G052507|GRMZM2G011631|GRMZM2G020938|GRMZM2G098747|GRMZM2G353444|GRMZM2G374385|GRMZM2G027571|GRMZM2G416667|GRMZM2G156027|GRMZM2G431821|GRMZM2G176474|GRMZM2G061485|GRMZM2G112483|GRMZM2G307588|GRMZM2G062333|GRMZM2G458423|GRMZM2G306258|GRMZM2G179504|GRMZM5G827505|GRMZM2G362398|GRMZM2G333875|GRMZM2G133394|GRMZM2G110298|GRMZM2G111143|GRMZM2G160996|GRMZM2G111146|GRMZM2G175150|GRMZM2G300965|GRMZM2G114650|GRMZM2G158676|GRMZM2G414496|GRMZM5G888934|GRMZM2G122274|GRMZM2G125300|GRMZM2G037386|GRMZM2G036050|GRMZM2G319573|GRMZM2G312944|GRMZM2G001816|GRMZM2G355636|GRMZM2G095280|GRMZM2G077851|GRMZM2G099642|GRMZM2G139903|GRMZM2G032944|GRMZM2G139900|GRMZM2G474929|GRMZM2G030768|GRMZM2G095287|GRMZM5G808811|GRMZM2G065868|GRMZM2G149708|GRMZM2G132032|GRMZM2G043600|GRMZM5G853854|GRMZM2G401147|GRMZM2G042754|GRMZM2G143160|GRMZM2G018238|GRMZM2G085474|GRMZM2G007590|GRMZM2G483889|GRMZM2G553314|GRMZM2G039577|GRMZM2G017386|GRMZM2G006246|GRMZM2G111566|GRMZM2G072174|GRMZM2G110233|GRMZM2G172956|GRMZM2G158657|GRMZM2G102625|GRMZM2G024099|GRMZM2G175177|AC203909.3_FG003|GRMZM2G178209|GRMZM2G060163|GRMZM2G018228|GRMZM2G124876|GRMZM2G076537|GRMZM2G098305|GRMZM2G146688|GRMZM2G115925|GRMZM2G018223|GRMZM2G008898|GRMZM2G089819|GRMZM2G015190|GRMZM2G131167|GRMZM2G029314|GRMZM2G060194|AC206634.3_FG004|GRMZM5G874736|AC187157.4_FG005|GRMZM2G171605|GRMZM2G096585|GRMZM2G006229|GRMZM2G033828|GRMZM2G020996|GRMZM2G100467|GRMZM2G018689|GRMZM2G036092|GRMZM2G100462|GRMZM2G119071|GRMZM2G133359|GRMZM2G167103|GRMZM2G098764|GRMZM5G836028|GRMZM2G096106|GRMZM2G144002|GRMZM5G816432|GRMZM2G337819|GRMZM2G320140|GRMZM2G038848|GRMZM2G069594|GRMZM2G479068|GRMZM2G024686|GRMZM2G083411|GRMZM2G302712|GRMZM2G347623|GRMZM2G061624|GRMZM2G000231|GRMZM2G068259|GRMZM5G899656|GRMZM2G131822|GRMZM2G324507|GRMZM2G080380|GRMZM2G026868|GRMZM2G089193|GRMZM2G481373|GRMZM2G163406|GRMZM2G003732|GRMZM2G142962|GRMZM2G164735|GRMZM2G484880|GRMZM2G324976|GRMZM2G136283|GRMZM2G086934|GRMZM2G084757|GRMZM2G143817|GRMZM2G320135|GRMZM2G467086|GRMZM2G124276|GRMZM2G154936|GRMZM5G898314|GRMZM2G127308|GRMZM2G450659|GRMZM2G101179|GRMZM2G058441|GRMZM5G816457|GRMZM2G022041|GRMZM2G077197|GRMZM2G323672|GRMZM2G140754|GRMZM2G063827|GRMZM2G040702|GRMZM2G354373|GRMZM2G046011|GRMZM2G166906|GRMZM2G323679|GRMZM2G009025|GRMZM5G851698|GRMZM2G051848|GRMZM2G395721|AC219006.2_FG007|GRMZM2G447447|GRMZM2G095865|GRMZM2G005909|GRMZM2G084739|GRMZM2G022052|GRMZM2G460472|GRMZM2G008166|GRMZM2G030915|GRMZM2G096705|GRMZM2G395736|GRMZM2G014844|GRMZM2G050501|GRMZM2G010488|GRMZM2G389462|GRMZM2G059314|GRMZM2G160351|GRMZM2G117956|GRMZM2G324540|GRMZM2G380247|GRMZM2G137569|GRMZM2G458164|GRMZM2G385931|GRMZM2G158029|GRMZM2G022065|GRMZM2G138410|GRMZM2G174598|AC203752.5_FG002|GRMZM2G154904|GRMZM2G012654|GRMZM2G058013|GRMZM2G421279|GRMZM2G463996|GRMZM2G161668|GRMZM5G812923|GRMZM2G179810|GRMZM2G049536|GRMZM2G178968|GRMZM2G123387|GRMZM2G475980|GRMZM2G391795|GRMZM2G039746|GRMZM2G094586|GRMZM2G146047|GRMZM5G851266|GRMZM5G872147|GRMZM2G334336|GRMZM2G394827|GRMZM2G025592|GRMZM2G086949|GRMZM2G024260|GRMZM2G002830|GRMZM2G160327|GRMZM2G046058|GRMZM2G046055|GRMZM2G009462|GRMZM2G061206|GRMZM2G084762|GRMZM2G172787|GRMZM5G895282|GRMZM2G063864|GRMZM2G137541|GRMZM2G150521|GRMZM2G174137|GRMZM2G091069|GRMZM2G012631|GRMZM2G017089|GRMZM2G097605|GRMZM5G890820|GRMZM2G034069|GRMZM2G149520|GRMZM2G013956|GRMZM2G017081|GRMZM2G138888|GRMZM2G467907|GRMZM2G064701|GRMZM2G062524|GRMZM2G078097|GRMZM2G087804|GRMZM2G177654|AC214640.3_FG003|GRMZM5G875676|GRMZM2G170591|GRMZM5G873015|GRMZM2G149535|GRMZM2G001977|GRMZM2G072315|AC196090.3_FG006|GRMZM5G892627|GRMZM2G054013|GRMZM2G001160|GRMZM2G054012|GRMZM2G348551|AC233910.1_FG001|GRMZM2G021573|GRMZM2G121612|GRMZM2G386824|GRMZM2G347226|GRMZM2G047727|GRMZM2G107309|GRMZM2G472023|GRMZM2G138060|GRMZM2G180399|GRMZM2G126062|GRMZM2G144730|GRMZM2G464885|GRMZM2G080314|GRMZM2G361535|GRMZM5G880632|GRMZM2G066469|GRMZM2G173633|GRMZM2G114081|GRMZM2G066460|GRMZM2G106468|GRMZM2G360681|GRMZM2G110952|GRMZM2G181259|AC208436.3_FG007|GRMZM2G074085|GRMZM2G000292|GRMZM2G164325|GRMZM2G054032|GRMZM2G361501|GRMZM2G123815|GRMZM2G089575|GRMZM2G087395|GRMZM2G088242|GRMZM2G094935|GRMZM2G026804|GRMZM2G026802|GRMZM2G013128|GRMZM2G166985|GRMZM2G163473|GRMZM2G070961|GRMZM2G074094|GRMZM2G361518|GRMZM2G431018|GRMZM5G824920|GRMZM2G345039|AC233910.1_FG010|GRMZM2G047732|GRMZM2G089102|GRMZM2G480903|GRMZM2G012262|GRMZM2G107336|AC216247.3_FG001|GRMZM2G014444|GRMZM2G010085|GRMZM2G149178|GRMZM2G492915|GRMZM2G139349|GRMZM2G003784|GRMZM2G078022|GRMZM2G003789|GRMZM2G432335|GRMZM2G395749|GRMZM2G045109|GRMZM2G009091|GRMZM2G090156|GRMZM2G024647|GRMZM5G835629|GRMZM2G128688|GRMZM2G072729|GRMZM2G071871|GRMZM2G003306|GRMZM2G056231|GRMZM2G465771|GRMZM2G013588|GRMZM2G472060|GRMZM2G032267|GRMZM2G166963|GRMZM2G091006|GRMZM2G120717|GRMZM2G165622|GRMZM2G026833|GRMZM2G020295|GRMZM2G000268|GRMZM2G434500|GRMZM2G050925|GRMZM2G016602|GRMZM2G021149|GRMZM2G104246|GRMZM2G130544|GRMZM2G176707|GRMZM2G125165|GRMZM2G407396|GRMZM2G083836|GRMZM2G546369|GRMZM2G003765|GRMZM2G163437|GRMZM2G360698|GRMZM2G044273|GRMZM2G165619|GRMZM2G418004|GRMZM2G095826|GRMZM2G024668|GRMZM2G089132|GRMZM2G120740|GRMZM2G158091|GRMZM2G173209|GRMZM2G443445|GRMZM5G852185|GRMZM2G004617|GRMZM2G036640|GRMZM2G042080|GRMZM2G114055|GRMZM2G091456|GRMZM2G152774|GRMZM5G832108|GRMZM2G057571|GRMZM2G088299|GRMZM2G110932|GRMZM2G002427|GRMZM2G066041|GRMZM2G106443|GRMZM2G010044|GRMZM2G129540|AC234183.1_FG002|GRMZM2G088291|GRMZM2G345081|GRMZM2G304575|AC234528.1_FG005|GRMZM2G136712|GRMZM2G089517|GRMZM5G821027|GRMZM2G396231|GRMZM2G477205|GRMZM2G121210|GRMZM2G086486|GRMZM2G154149|GRMZM2G085153|GRMZM2G106056|GRMZM2G106053|GRMZM2G466545|GRMZM2G028132|EF517601.1_FG012|GRMZM2G133698|GRMZM2G471904|GRMZM2G147857|GRMZM2G028139|GRMZM2G102944|GRMZM2G315230|GRMZM2G148702|GRMZM2G163081|GRMZM2G427067|GRMZM2G143494|GRMZM2G003289|GRMZM2G333916|GRMZM2G007647|GRMZM5G880268|GRMZM2G004131|GRMZM2G043301|GRMZM2G041125|GRMZM2G063387|GRMZM5G803610|GRMZM2G040263|GRMZM2G041127|GRMZM2G339699|GRMZM2G087312|GRMZM2G351307|GRMZM2G018770|GRMZM2G111436|GRMZM2G702159|GRMZM2G108255|GRMZM2G143462|GRMZM2G019621|GRMZM2G034835|GRMZM2G031326|GRMZM2G430680|AC208897.3_FG003|GRMZM2G454594|GRMZM2G098442|GRMZM2G028151|AC230013.2_FG007|GRMZM5G883764|GRMZM2G042442|GRMZM2G067734|GRMZM2G040278|GRMZM2G042443|GRMZM2G043776|GRMZM2G385543|GRMZM2G154119|GRMZM2G145651|GRMZM5G897926|AC196278.2_FG004|AC196278.2_FG003|GRMZM2G080746|GRMZM2G417217|GRMZM2G470608|GRMZM2G399700|GRMZM2G479423|GRMZM2G045981|GRMZM2G132794|GRMZM2G120329|GRMZM2G179005|GRMZM2G316113|GRMZM2G089556|GRMZM2G155437|AC217358.3_FG003|GRMZM2G467435|GRMZM2G441325|GRMZM2G034840|GRMZM2G014397|GRMZM2G331754|GRMZM2G099352|GRMZM2G306328|GRMZM2G427031|GRMZM2G110511|GRMZM2G419409|GRMZM2G092719|GRMZM2G154574|GRMZM6G798998|GRMZM2G029027|GRMZM2G045977|GRMZM2G094900|GRMZM2G157605|GRMZM2G088235|AC225555.3_FG005|GRMZM2G181336|GRMZM2G057950|GRMZM2G017894|GRMZM2G305007|GRMZM2G440459|GRMZM2G119359|GRMZM2G067306|GRMZM2G415498|AC217051.3_FG005|GRMZM2G100732|GRMZM2G431504|GRMZM2G076225|GRMZM5G834354|GRMZM2G114904|GRMZM2G306348|GRMZM2G034877|GRMZM2G034876|GRMZM2G032699|GRMZM2G088218|GRMZM2G018728|GRMZM2G118014|GRMZM2G043331|GRMZM2G065599|GRMZM2G046841|GRMZM2G156739|GRMZM2G023748|GRMZM2G386430|GRMZM2G016546|GRMZM2G042008|GRMZM2G021567|GRMZM2G389944|GRMZM2G153227|GRMZM5G861959|GRMZM2G310840|GRMZM2G180027|GRMZM2G353103|GRMZM2G027673|GRMZM2G377553|GRMZM2G441768|GRMZM2G096690|GRMZM2G157252|GRMZM2G419836|AC210003.2_FG004|GRMZM2G111014|GRMZM2G700839|GRMZM2G064613|GRMZM2G163939|GRMZM2G008593|GRMZM2G060253|GRMZM2G026346|GRMZM2G040642|GRMZM5G824137|GRMZM2G064612|GRMZM2G305027|GRMZM2G125653|GRMZM2G392710|GRMZM2G099729|GRMZM2G101689|GRMZM2G151955|GRMZM2G532534|GRMZM6G578655|AC190609.3_FG002|AC190609.3_FG003|GRMZM2G355773|GRMZM2G454176|GRMZM2G139837|GRMZM2G063756|GRMZM2G028535|GRMZM2G102548|AC230021.2_FG002|GRMZM2G101698|GRMZM2G147450|GRMZM2G005082|GRMZM2G000622|GRMZM2G001953|GRMZM2G076617|GRMZM2G150616|GRMZM2G168375|GRMZM2G427468|GRMZM2G030862|GRMZM2G133262|GRMZM2G357923|GRMZM2G053980|GRMZM2G087712|GRMZM2G005061|GRMZM2G064638|GRMZM2G305046|GRMZM2G323719|GRMZM2G041527|GRMZM2G018372|GRMZM2G332660|GRMZM2G053503|GRMZM2G010406|GRMZM2G028552|GRMZM2G138967|GRMZM2G463904|GRMZM2G031724|AC203841.3_FG002|GRMZM2G009412|GRMZM2G009894|GRMZM2G040672|GRMZM2G169681|GRMZM5G870067|GRMZM2G305060|GRMZM2G082032|GRMZM2G124335|GRMZM2G021921|GRMZM2G074898|GRMZM2G097511|GRMZM2G180863|GRMZM2G352248|GRMZM2G000608|GRMZM2G074414|GRMZM2G050495|GRMZM2G094072|AC233850.1_FG009|GRMZM2G317051|GRMZM2G005046|GRMZM2G085117|GRMZM2G473711|GRMZM2G147880|GRMZM5G893117|GRMZM2G180870|GRMZM2G310410|GRMZM2G334857|GRMZM2G077500|GRMZM2G009876|GRMZM2G138943|GRMZM2G009871|GRMZM2G300624|GRMZM2G004188|GRMZM5G874840|GRMZM2G347717|AC197146.3_FG001|GRMZM2G064640|GRMZM2G148744|GRMZM5G831712|GRMZM2G307262|GRMZM2G082097|GRMZM2G134107|GRMZM2G094067|GRMZM2G134109|GRMZM2G168332|GRMZM2G115805|GRMZM2G402584|GRMZM2G387383|GRMZM2G073591|GRMZM2G069092|GRMZM2G048194|GRMZM2G094051|GRMZM2G434173|GRMZM2G352274|GRMZM2G160842|GRMZM2G111477|GRMZM2G088601|GRMZM2G323757|GRMZM2G110140|GRMZM2G005024|GRMZM2G154165|GRMZM2G066851|GRMZM2G045921|GRMZM2G122126|GRMZM2G389557|GRMZM2G070092|GRMZM2G098884|GRMZM2G169648|GRMZM2G178102|GRMZM2G178106|GRMZM2G322413|GRMZM2G121262|GRMZM2G126956|GRMZM2G082076|GRMZM2G043737|GRMZM2G169645|GRMZM2G467069|GRMZM2G031761|GRMZM2G052688|GRMZM2G434277|GRMZM2G480171|GRMZM5G838388|GRMZM2G142836|GRMZM2G162445|GRMZM2G027835|GRMZM2G047448|GRMZM2G392798|GRMZM2G177942|GRMZM2G106732|GRMZM2G033273|GRMZM2G141517|GRMZM2G078198|GRMZM2G163769|GRMZM2G140665|GRMZM2G301512|GRMZM2G061734|GRMZM2G301513|GRMZM2G047434|GRMZM2G171383|GRMZM2G130864|GRMZM2G178807|GRMZM2G055052|GRMZM2G141992|GRMZM2G163761|GRMZM2G359735|GRMZM2G113056|GRMZM5G863364|GRMZM2G176630|GRMZM5G829897|GRMZM2G069218|GRMZM2G171372|GRMZM2G089296|GRMZM2G150448|GRMZM2G104575|GRMZM2G059445|AC196489.3_FG002|GRMZM2G312654|GRMZM2G083526|GRMZM2G099097|GRMZM2G356204|GRMZM2G061758|GRMZM2G116557|GRMZM2G008287|GRMZM5G836190|GRMZM2G025685|GRMZM2G171365|GRMZM2G024354|GRMZM2G069229|GRMZM2G173137|GRMZM2G105436|AC213050.3_FG001|GRMZM2G011456|GRMZM2G034155|GRMZM2G049661|GRMZM2G136599|GRMZM5G863784|GRMZM2G062638|GRMZM2G010599|AC196961.2_FG003|GRMZM2G047486|GRMZM2G344279|GRMZM2G440916|GRMZM2G141948|GRMZM2G159237|GRMZM2G423575|GRMZM2G146395|GRMZM2G700757|GRMZM2G083572|GRMZM2G010596|GRMZM2G035017|GRMZM2G058138|GRMZM2G481069|GRMZM2G097747|GRMZM2G425751|GRMZM2G409265|GRMZM2G010105|GRMZM2G079089|GRMZM2G163724|GRMZM2G026558|GRMZM2G174481|GRMZM2G008263|GRMZM2G061777|GRMZM2G400444|GRMZM2G037683|GRMZM2G168176|GRMZM2G038536|GRMZM5G831313|GRMZM2G147256|GRMZM2G049681|GRMZM2G462325|GRMZM2G008259|GRMZM2G112165|GRMZM2G163713|GRMZM2G047028|GRMZM2G145041|GRMZM2G073750|GRMZM2G168166|GRMZM2G124143|GRMZM2G037698|GRMZM2G127650|GRMZM2G141931|GRMZM2G322493|GRMZM2G140609|GRMZM2G172657|GRMZM2G085747|GRMZM2G104546|GRMZM2G145051|GRMZM2G169000|GRMZM2G177535|AC188838.3_FG005|GRMZM2G084891|GRMZM2G095534|GRMZM2G420055|GRMZM2G060817|GRMZM5G828182|GRMZM2G001289|GRMZM2G129457|GRMZM2G071959|GRMZM5G890561|GRMZM2G033671|GRMZM2G133966|GRMZM2G055464|GRMZM2G447984|GRMZM2G464523|GRMZM2G116133|GRMZM2G043470|GRMZM2G131793|GRMZM2G154896|GRMZM2G066107|GRMZM2G361659|GRMZM2G066101|GRMZM2G150058|GRMZM2G018946|GRMZM2G110834|GRMZM2G034534|GRMZM2G164696|GRMZM2G369130|GRMZM2G312244|GRMZM2G060837|GRMZM5G892769|GRMZM2G143747|GRMZM2G022563|GRMZM2G021233|GRMZM2G101900|GRMZM2G068316|GRMZM2G091543|GRMZM2G334041|GRMZM5G802801|GRMZM2G107689|GRMZM2G128146|GRMZM2G078569|GRMZM2G110869|GRMZM2G076399|GRMZM2G181153|GRMZM2G053298|AC233922.1_FG004|GRMZM2G006943|AC233922.1_FG005|GRMZM2G133952|GRMZM2G023422|GRMZM2G363813|GRMZM2G348666|GRMZM2G120657|GRMZM5G828179|GRMZM2G067456|GRMZM2G172297|GRMZM2G132623|GRMZM2G318803|GRMZM2G113078|GRMZM2G015406|GRMZM2G422649|GRMZM2G451254|GRMZM2G096815|AC197672.3_FG002|GRMZM2G068331|GRMZM2G068330|GRMZM2G014558|GRMZM2G140694|GRMZM2G058531|GRMZM2G015886|GRMZM5G833563|GRMZM2G059865|GRMZM2G115245|GRMZM2G114399|GRMZM2G114394|GRMZM2G138382|GRMZM2G116574|GRMZM2G150011|GRMZM2G099074|GRMZM2G150496|GRMZM2G328612|GRMZM2G011030|GRMZM2G106308|GRMZM2G130425|GRMZM2G141551|GRMZM2G003417|GRMZM2G034572|GRMZM2G038934|GRMZM2G072855|GRMZM2G442244|GRMZM2G021270|GRMZM2G063909|GRMZM5G886044|GRMZM2G125081|GRMZM2G037617|GRMZM2G391042|GRMZM2G139680|GRMZM2G113096|GRMZM5G879749|GRMZM2G092432|GRMZM2G454306|GRMZM2G070649|GRMZM2G107645|GRMZM2G406177|GRMZM2G015861|GRMZM2G301172|GRMZM2G003875|GRMZM2G044382|GRMZM2G141535|GRMZM2G455642|GRMZM2G083964|GRMZM2G057690|GRMZM2G090241|GRMZM2G128579|GRMZM2G107654|GRMZM5G854473|GRMZM2G037624|GRMZM2G463267|GRMZM2G091578|GRMZM2G162453|AC215201.3_FG005|GRMZM2G098594|GRMZM2G078985|GRMZM2G026065|GRMZM2G029573|GRMZM2G167338|GRMZM2G169516|GRMZM2G147727|GRMZM2G010953|GRMZM2G089638|GRMZM2G006450|GRMZM2G100639|GRMZM2G040369|GRMZM2G452026|GRMZM2G119261|GRMZM2G041223|GRMZM2G083095|GRMZM2G018436|GRMZM2G147724|GRMZM2G076329|GRMZM2G408897|GRMZM2G016250|GRMZM2G167336|GRMZM2G054537|GRMZM2G052357|GRMZM2G301194|GRMZM2G109448|GRMZM2G363437|GRMZM2G119246|GRMZM2G400929|GRMZM2G117064|GRMZM5G825512|GRMZM2G318862|GRMZM2G061292|AC182617.3_FG001|GRMZM2G074158|GRMZM5G802858|GRMZM2G014069|GRMZM2G029113|GRMZM2G033612|GRMZM2G073275|GRMZM2G034947|GRMZM2G154487|GRMZM2G177165|GRMZM2G418206|GRMZM2G130034|GRMZM2G065205|GRMZM2G157510|GRMZM2G363408|GRMZM2G044752|GRMZM2G015384|GRMZM2G046932|GRMZM2G018414|GRMZM2G020785|GRMZM2G123776|GRMZM2G135727|GRMZM2G030583|GRMZM2G016232|GRMZM2G030118|GRMZM2G009936|GRMZM2G453388|GRMZM2G035809|GRMZM2G158839|GRMZM2G122431|GRMZM2G125943|GRMZM2G359397|GRMZM2G085266|AC212570.3_FG006|GRMZM2G077214|GRMZM5G836683|GRMZM2G111731|GRMZM2G030128|GRMZM2G565140|GRMZM2G057608|GRMZM2G179366|GRMZM2G123714|GRMZM2G003384|GRMZM2G123719|GRMZM2G042118|GRMZM2G316232|GRMZM2G091527|GRMZM2G129015|GRMZM2G108570|GRMZM2G350165|GRMZM2G032315|GRMZM2G058923|GRMZM5G878490|GRMZM2G004222|GRMZM2G003379|GRMZM2G167767|GRMZM2G117028|GRMZM2G109885|GRMZM2G119689|GRMZM2G455587|AC205574.3_FG006|GRMZM2G118355|GRMZM2G044762|GRMZM2G342515|GRMZM2G065210|GRMZM2G135713|GRMZM2G436092|GRMZM2G398506|GRMZM2G143330|GRMZM5G813584|GRMZM2G097282|GRMZM2G099461|GRMZM2G003368|GRMZM2G149093|GRMZM2G108589|GRMZM2G326066|GRMZM2G455115|AC149818.2_FG004|GRMZM2G305124|GRMZM2G589579|GRMZM2G044317|GRMZM2G339379|AC215198.3_FG002|GRMZM5G850966|GRMZM2G133986|GRMZM2G319760|GRMZM2G014499|GRMZM2G058954|GRMZM2G143780|GRMZM5G836674|GRMZM2G099452|GRMZM2G169927|GRMZM5G809078|GRMZM2G377600|GRMZM2G109425|GRMZM2G455124|GRMZM5G851807|GRMZM2G023863|GRMZM2G043456|GRMZM2G047813|GRMZM2G121543|GRMZM2G167741|GRMZM2G077208|GRMZM2G398527|GRMZM2G035843|GRMZM2G166413|GRMZM2G113928|GRMZM2G092823|GRMZM2G143791|GRMZM2G438239|GRMZM2G114888|GRMZM2G009563|GRMZM2G083497|GRMZM2G083012|GRMZM2G133169|GRMZM2G085675|GRMZM2G472945|GRMZM5G884325|GRMZM2G008234|GRMZM2G063880|GRMZM5G854901|GRMZM2G176699|GRMZM2G320305|GRMZM2G060373|GRMZM2G176217|GRMZM2G103740|GRMZM5G830932|GRMZM2G011401|GRMZM2G102891|GRMZM2G017187|GRMZM2G109062|GRMZM2G154093|GRMZM2G030971|GRMZM2G046061|GRMZM2G112210|GRMZM2G139710|GRMZM2G006042|GRMZM2G171426|GRMZM2G125527|GRMZM2G305154|GRMZM5G828630|GRMZM2G168252|GRMZM2G385287|GRMZM2G018020|GRMZM2G151826|GRMZM5G813143|GRMZM2G319798|GRMZM2G440543|GRMZM2G098988|GRMZM2G416426|GRMZM5G864735|GRMZM2G025154|GRMZM2G097641|GRMZM2G064759|GRMZM2G154087|GRMZM2G062577|GRMZM2G129913|GRMZM2G403149|GRMZM2G050118|GRMZM2G469313|GRMZM2G137510|GRMZM2G114899|GRMZM2G011858|GRMZM2G420935|GRMZM2G071021|GRMZM2G135337|GRMZM2G158437|GRMZM2G317160|GRMZM2G346920|GRMZM2G063896|GRMZM2G018006|GRMZM2G169562|GRMZM2G430729|GRMZM2G149975|GRMZM2G085661|GRMZM2G428410|GRMZM2G468479|GRMZM2G071025|GRMZM2G123362|GRMZM2G018487|GRMZM2G135782|GRMZM2G030523|GRMZM2G075431|GRMZM2G137965|GRMZM2G095043|GRMZM2G113512|GRMZM2G495626|GRMZM2G458208|GRMZM2G030528|GRMZM2G438673|GRMZM2G159756|GRMZM2G019325|GRMZM2G022904|GRMZM2G149943|GRMZM2G137968|GRMZM2G010991|AC206764.4_FG001|GRMZM2G091921|GRMZM2G010505|GRMZM2G032711|GRMZM2G436001|GRMZM2G111324|GRMZM2G124638|GRMZM2G123305|GRMZM2G028218|GRMZM2G159744|GRMZM2G029547|GRMZM2G005155|GRMZM2G472991|GRMZM2G121123|GRMZM5G896731|GRMZM2G126812|GRMZM2G086573|GRMZM2G058087|GRMZM2G096367|GRMZM2G169548|GRMZM2G108166|GRMZM2G145595|GRMZM2G032721|GRMZM5G837595|GRMZM2G099862|GRMZM2G377217|GRMZM2G097683|GRMZM2G457370|GRMZM2G137942|GRMZM2G312738|GRMZM2G130079|GRMZM2G029559|GRMZM2G049168|GRMZM2G101547|GRMZM2G412021|GRMZM2G061289|GRMZM5G826465|GRMZM2G471670|GRMZM2G165176|GRMZM5G841619|GRMZM2G097207|GRMZM2G053652|GRMZM2G153181|GRMZM2G457381|GRMZM2G136624|GRMZM2G061277|GRMZM5G861678|GRMZM2G386154|GRMZM2G038032|GRMZM2G423169|GRMZM2G043854|GRMZM2G063452|GRMZM5G851405|GRMZM2G451604|GRMZM2G149935|GRMZM2G142068|GRMZM2G424491|GRMZM2G449779|GRMZM2G109032|GRMZM2G399067|GRMZM2G040924|GRMZM5G805585|GRMZM2G027955|GRMZM2G081474|GRMZM2G022269|GRMZM6G451610|GRMZM2G300771|GRMZM2G072526|GRMZM2G001327|GRMZM2G068496|GRMZM2G096972|GRMZM2G059544|GRMZM2G039934|GRMZM2G161472|GRMZM2G003509|GRMZM2G013783|GRMZM2G387076|GRMZM2G057369|GRMZM2G039930|GRMZM2G300788|GRMZM2G112050|GRMZM2G300786|GRMZM2G009282|GRMZM2G070351|GRMZM2G073860|GRMZM2G013773|GRMZM2G132929|GRMZM2G700683|GRMZM2G117779|GRMZM2G080129|GRMZM2G115598|GRMZM2G040947|GRMZM2G537291|GRMZM2G158281|GRMZM2G061885|GRMZM2G009265|GRMZM2G044077|GRMZM2G177842|GRMZM2G378580|GRMZM2G096958|GRMZM2G177845|GRMZM2G152984|GRMZM5G850129|GRMZM2G052935|GRMZM2G014612|GRMZM2G057388|GRMZM2G010257|GRMZM2G140991|GRMZM2G035594|GRMZM2G080139|GRMZM2G381744|GRMZM2G357656|GRMZM2G079143|GRMZM2G083642|GRMZM2G171248|GRMZM2G375064|GRMZM2G170397|GRMZM2G112074|GRMZM2G472696|GRMZM2G068028|GRMZM2G124059|GRMZM2G032095|GRMZM2G331040|GRMZM2G126239|GRMZM2G002626|GRMZM2G050741|GRMZM2G388371|GRMZM2G096944|GRMZM2G434353|GRMZM2G161435|GRMZM2G164948|GRMZM2G082365|GRMZM2G360873|GRMZM2G111172|GRMZM2G144097|GRMZM2G059580|GRMZM2G309152|GRMZM2G051626|GRMZM2G056075|GRMZM2G093022|GRMZM2G058252|GRMZM2G094353|GRMZM2G003944|GRMZM2G018197|AC206642.4_FG001|GRMZM2G072569|GRMZM2G098714|GRMZM2G025340|GRMZM2G171229|GRMZM2G083222|GRMZM2G024499|GRMZM2G379002|GRMZM2G060561|GRMZM2G007057|GRMZM2G169384|GRMZM2G061890|GRMZM2G092167|GRMZM2G149317|GRMZM2G092165|GRMZM2G058244|GRMZM2G050765|GRMZM2G122290|GRMZM2G136453|GRMZM2G046293|GRMZM2G347402|GRMZM2G134270|GRMZM2G177885|GRMZM2G084525|GRMZM2G085856|GRMZM2G304712|GRMZM2G113373|GRMZM2G025356|GRMZM2G085854|GRMZM2G393742|GRMZM2G127537|GRMZM2G058276|GRMZM2G101383|GRMZM2G102230|GRMZM2G403620|GRMZM2G010693|GRMZM2G482046|GRMZM2G113365|GRMZM2G139973|AC234199.1_FG003|GRMZM2G080174|GRMZM2G172537|GRMZM2G114692|GRMZM2G026216|GRMZM2G040995|GRMZM2G009214|GRMZM2G083689|GRMZM2G324314|GRMZM2G127521|GRMZM2G050307|GRMZM2G000404|AC189879.3_FG003|GRMZM2G058261|GRMZM2G702806|GRMZM2G100067|GRMZM2G012863|GRMZM2G105750|GRMZM2G072553|GRMZM2G313678|GRMZM2G073882|GRMZM2G119906|GRMZM2G035168|GRMZM2G059117|GRMZM2G080547|GRMZM2G117357|GRMZM2G115176|GRMZM2G154301|AC233865.1_FG004|GRMZM2G080542|GRMZM2G100911|AC233865.1_FG001|GRMZM2G047968|GRMZM2G152127|GRMZM2G066234|GRMZM2G157817|GRMZM2G020008|GRMZM2G334142|GRMZM2G174716|GRMZM2G106213|AC149475.2_FG007|GRMZM2G003109|GRMZM2G076049|GRMZM2G107540|GRMZM5G878558|GRMZM2G461145|GRMZM2G053397|GRMZM2G077389|GRMZM2G349651|GRMZM2G060924|GRMZM2G165428|GRMZM2G069762|GRMZM2G151266|GRMZM2G069765|GRMZM2G116010|GRMZM2G081886|GRMZM2G450498|GRMZM2G065374|GRMZM2G384871|GRMZM2G155626|GRMZM2G176903|GRMZM2G030293|GRMZM2G133854|GRMZM2G063192|GRMZM2G134703|GRMZM5G886185|GRMZM2G126292|GRMZM5G831474|GRMZM2G343080|GRMZM2G003563|GRMZM2G110742|GRMZM2G143625|GRMZM2G108424|GRMZM2G035517|GRMZM2G082707|GRMZM2G140116|GRMZM2G115198|GRMZM2G151252|GRMZM5G822970|GRMZM2G418294|GRMZM2G181028|GRMZM2G461159|GRMZM2G002220|GRMZM2G104070|GRMZM2G047971|GRMZM5G860824|GRMZM2G088018|GRMZM2G048821|GRMZM2G087165|GRMZM2G112912|GRMZM2G133838|GRMZM2G057329|GRMZM2G180195|GRMZM2G004878|GRMZM2G076087|AC233895.1_FG001|GRMZM2G080588|GRMZM2G534116|GRMZM2G068455|GRMZM2G088064|GRMZM2G091243|GRMZM2G107987|GRMZM2G174757|AC235534.1_FG007|GRMZM2G066274|GRMZM2G392477|GRMZM2G142751|GRMZM2G033356|GRMZM2G148056|GRMZM2G487328|GRMZM2G088060|GRMZM2G162356|GRMZM2G166713|GRMZM2G166718|GRMZM2G078274|GRMZM2G117786|GRMZM2G439198|GRMZM2G083620|GRMZM2G450055|GRMZM2G114276|GRMZM2G152552|GRMZM2G453565|GRMZM2G081445|GRMZM2G132968|GRMZM2G702426|AC149829.2_FG003|GRMZM2G068443|GRMZM2G105335|GRMZM2G128432|GRMZM2G141432|GRMZM2G096920|GRMZM2G072973|GRMZM2G163683|GRMZM2G036409|GRMZM2G039919|AC204763.2_FG001|GRMZM2G015989|GRMZM2G108865|AC190909.3_FG004|GRMZM2G386608|GRMZM2G335052|GRMZM2G092550|GRMZM2G068471|GRMZM2G381395|GRMZM2G369260|GRMZM2G000481|GRMZM2G165844|GRMZM2G418258|GRMZM2G046201|GRMZM2G151200|GRMZM2G138245|GRMZM2G136067|GRMZM2G419111|GRMZM5G878541|GRMZM6G791392|GRMZM2G128092|GRMZM2G053322|GRMZM5G808290|GRMZM2G031536|GRMZM2G055507|GRMZM2G088427|GRMZM2G153058|GRMZM2G385338|GRMZM2G455658|GRMZM2G125812|GRMZM2G121456|GRMZM2G132116|GRMZM2G124963|GRMZM2G147603|GRMZM5G837606|GRMZM2G421513|GRMZM2G352898|GRMZM2G135629|GRMZM5G871520|GRMZM2G077776|GRMZM2G003059|GRMZM2G445958|AC190999.2_FG004|GRMZM2G008748|GRMZM2G302160|GRMZM2G179696|GRMZM2G152194|GRMZM2G179217|GRMZM2G132121|GRMZM2G432642|GRMZM2G021742|GRMZM2G363554|GRMZM2G063592|GRMZM2G164175|GRMZM2G398668|GRMZM2G051138|GRMZM2G053315|GRMZM2G019874|GRMZM2G146761|GRMZM2G110345|GRMZM2G179220|GRMZM2G327474|GRMZM2G088880|GRMZM2G102711|GRMZM2G463291|GRMZM5G895991|GRMZM2G134756|GRMZM2G090738|GRMZM2G165011|GRMZM2G098214|GRMZM2G375999|GRMZM2G077755|GRMZM2G166345|GRMZM2G305216|GRMZM2G328795|GRMZM2G421509|GRMZM2G003038|GRMZM2G304362|GRMZM2G032419|GRMZM2G111666|GRMZM2G155686|GRMZM2G148924|GRMZM2G152175|GRMZM2G041352|GRMZM2G042683|GRMZM2G041356|GRMZM2G085381|GRMZM2G089743|GRMZM2G375504|GRMZM2G166330|GRMZM2G053338|GRMZM2G022619|GRMZM2G090722|GRMZM2G017671|GRMZM2G080501|GRMZM2G027075|GRMZM2G417455|GRMZM2G041381|GRMZM2G416120|GRMZM2G116063|GRMZM2G020446|AC210013.4_FG003|GRMZM2G015005|GRMZM2G030241|GRMZM2G003496|GRMZM2G054201|GRMZM2G056867|GRMZM2G332838|GRMZM2G145879|GRMZM2G081841|GRMZM2G155662|GRMZM2G024811|GRMZM2G316362|GRMZM2G180246|GRMZM2G360081|GRMZM2G589696|GRMZM2G327032|GRMZM2G053384|GRMZM2G099101|GRMZM2G167637|GRMZM2G479684|GRMZM2G151295|GRMZM2G074280|GRMZM2G359070|GRMZM2G130351|GRMZM2G396451|GRMZM2G116087|AC210013.4_FG019|GRMZM5G802566|AC202707.3_FG002|AC212859.3_FG007|GRMZM2G144995|GRMZM2G181104|AC202864.3_FG002|AC206165.3_FG007|GRMZM2G110304|GRMZM2G354615|GRMZM2G006505|GRMZM2G455243|GRMZM2G119104|GRMZM2G120578|GRMZM2G121427|GRMZM2G116079|GRMZM2G100505|GRMZM2G022659|GRMZM2G120575|GRMZM2G026580|GRMZM2G377797|GRMZM2G040887|GRMZM2G060011|GRMZM2G083138|GRMZM2G144172|GRMZM2G149865|GRMZM5G803433|GRMZM2G100593|GRMZM2G124566|GRMZM2G461936|GRMZM2G146358|GRMZM2G039895|GRMZM2G096458|GRMZM2G031941|GRMZM2G049693|GRMZM2G114756|GRMZM2G063517|GRMZM2G060000|GRMZM2G087507|GRMZM5G885766|GRMZM2G124553|GRMZM2G040890|GRMZM2G041732|GRMZM2G100121|GRMZM2G059010|GRMZM2G330690|GRMZM2G151706|GRMZM2G010664|GRMZM2G147213|GRMZM2G017299|GRMZM2G035068|AC203754.4_FG008|GRMZM2G121075|GRMZM2G126765|GRMZM2G342226|GRMZM2G341379|GRMZM2G043943|GRMZM5G897776|GRMZM2G427672|AC217811.3_FG002|GRMZM2G075978|AC217811.3_FG003|GRMZM2G147667|GRMZM2G319445|GRMZM2G053742|GRMZM6G617209|GRMZM2G031963|GRMZM2G377761|GRMZM2G114775|GRMZM2G060027|GRMZM5G883126|GRMZM2G470438|GRMZM2G128938|GRMZM5G804783|GRMZM2G005298|GRMZM2G100146|GRMZM5G805627|GRMZM2G388892|GRMZM2G176129|GRMZM2G104501|GRMZM2G102322|GRMZM2G019450|GRMZM2G098603|GRMZM2G331566|AC212565.3_FG001|GRMZM2G327099|GRMZM2G158789|GRMZM2G177461|GRMZM2G156127|GRMZM2G175288|AC197246.3_FG003|GRMZM2G035098|GRMZM2G121495|GRMZM2G125850|GRMZM2G168588|GRMZM2G054615|GRMZM5G872417|GRMZM2G079915|GRMZM2G053766|GRMZM2G169432|GRMZM2G076885|GRMZM2G108032|AC197029.3_FG003|GRMZM2G136525|GRMZM2G027007|GRMZM2G119169|GRMZM2G157443|GRMZM2G120151|GRMZM2G044800|GRMZM2G019437|GRMZM2G042623|GRMZM2G468132|GRMZM5G896859|GRMZM2G032847|GRMZM2G147629|GRMZM2G073351|GRMZM2G009627|GRMZM2G378665|GRMZM2G085336|GRMZM2G170400|GRMZM2G086669|GRMZM2G166383|GRMZM2G060070|GRMZM2G149802|GRMZM2G043509|GRMZM2G146778|GRMZM2G147623|GRMZM2G072029|GRMZM2G310674|GRMZM2G005256|GRMZM2G029685|GRMZM2G135654|GRMZM2G153068|GRMZM2G178341|GRMZM2G155242|GRMZM2G040477|GRMZM2G179677|GRMZM2G156575|GRMZM2G017237|GRMZM2G386276|GRMZM2G306193|GRMZM2G102760|GRMZM2G389303|GRMZM2G097313|AC209819.3_FG012|GRMZM6G829919|GRMZM2G019411	L18x8vsL18x0	Low
GO:723	19/2865	39/17388	2.9823e-06	5.1263e-05	telomere maintenance	GRMZM2G117779|GRMZM2G006246|GRMZM2G001160|GRMZM2G167338|GRMZM2G169648|GRMZM2G030128|AC234199.1_FG003|GRMZM2G030528|GRMZM2G380605|GRMZM2G128938|GRMZM2G328612|GRMZM2G414496|GRMZM2G155662|AC225555.3_FG005|GRMZM2G139082|GRMZM2G351307|GRMZM2G137968|GRMZM2G425751|GRMZM2G464523	L18x8vsL18x0	Low
GO:32200	19/2865	39/17388	2.9823e-06	5.1263e-05	telomere organization	GRMZM2G117779|GRMZM2G006246|GRMZM2G001160|GRMZM2G167338|GRMZM2G169648|GRMZM2G030128|AC234199.1_FG003|GRMZM2G030528|GRMZM2G380605|GRMZM2G128938|GRMZM2G328612|GRMZM2G414496|GRMZM2G155662|AC225555.3_FG005|GRMZM2G139082|GRMZM2G351307|GRMZM2G137968|GRMZM2G425751|GRMZM2G464523	L18x8vsL18x0	Low
GO:8652	64/2865	223/17388	3.0381e-06	5.1964e-05	cellular amino acid biosynthetic process	AC234528.1_FG005|GRMZM2G029573|GRMZM2G038848|GRMZM5G828182|GRMZM2G169516|GRMZM2G565140|GRMZM2G055507|GRMZM2G136712|GRMZM2G024686|GRMZM2G027835|GRMZM2G020446|GRMZM2G087254|GRMZM2G003109|GRMZM2G076885|GRMZM2G165622|GRMZM2G152470|GRMZM2G136283|GRMZM2G061777|GRMZM2G120833|GRMZM2G028535|GRMZM5G804881|GRMZM2G081886|GRMZM2G450498|GRMZM2G046748|GRMZM2G147450|GRMZM2G171383|AC182617.3_FG001|GRMZM2G125165|GRMZM2G014069|GRMZM2G700683|GRMZM2G147256|GRMZM2G017299|GRMZM2G003289|GRMZM2G007647|GRMZM2G537291|AC203754.4_FG008|GRMZM2G116087|GRMZM2G005024|GRMZM5G840002|GRMZM2G152984|GRMZM2G128744|GRMZM2G323719|GRMZM2G104575|GRMZM2G052935|GRMZM5G841619|GRMZM2G072029|GRMZM2G010406|GRMZM2G010328|AC233922.1_FG005|GRMZM5G860824|GRMZM2G117642|GRMZM2G078097|GRMZM2G375064|GRMZM2G122198|GRMZM2G124059|GRMZM2G104546|GRMZM2G061990|GRMZM2G149535|GRMZM2G090241|GRMZM2G389303|GRMZM2G133359|GRMZM2G375504|GRMZM2G090722|GRMZM2G010044	L18x8vsL18x0	Low
GO:71479	7/2865	7/17388	3.2769e-06	5.5772e-05	cellular response to ionizing radiation	GRMZM2G080314|GRMZM2G006246|GRMZM2G427067|GRMZM2G133986|GRMZM2G137968|GRMZM2G083138|GRMZM2G414496	L18x8vsL18x0	Low
GO:730	9/2865	11/17388	3.5382e-06	5.9924e-05	DNA recombinase assembly	GRMZM2G123089|GRMZM2G157817|GRMZM2G016602|GRMZM2G121543|GRMZM2G002626|GRMZM2G084762|AC219006.2_FG007|GRMZM2G055464|GRMZM2G058954	L18x8vsL18x0	Low
GO:33043	62/2865	215/17388	3.6283e-06	6.115e-05	regulation of organelle organization	GRMZM2G089517|GRMZM2G040965|GRMZM2G083411|GRMZM2G385338|GRMZM2G417496|GRMZM2G417410|GRMZM2G152007|GRMZM2G022820|GRMZM2G309152|GRMZM2G056075|GRMZM2G089193|GRMZM2G081907|GRMZM2G053766|GRMZM2G080314|GRMZM2G162356|GRMZM2G111201|GRMZM2G009913|GRMZM2G026833|GRMZM2G300624|GRMZM2G339151|GRMZM2G132486|GRMZM2G155662|GRMZM2G007057|GRMZM2G174246|AC197146.3_FG001|GRMZM2G129444|GRMZM2G078954|GRMZM2G035068|GRMZM2G052740|GRMZM2G118917|GRMZM2G379608|GRMZM2G113056|GRMZM2G047143|GRMZM2G002830|GRMZM5G869469|GRMZM2G177165|GRMZM2G339379|GRMZM2G016997|GRMZM2G358693|GRMZM2G393742|GRMZM2G319760|GRMZM2G439339|GRMZM2G457381|GRMZM2G169648|AC234199.1_FG003|GRMZM2G112072|GRMZM2G033828|GRMZM2G087804|GRMZM2G128938|GRMZM2G414496|GRMZM2G092743|GRMZM2G170591|GRMZM2G453349|GRMZM5G899300|GRMZM2G027309|GRMZM2G114619|GRMZM2G105750|GRMZM2G071025|GRMZM2G465169|GRMZM5G836028|GRMZM2G052688|GRMZM2G035168	L18x8vsL18x0	Low
GO:51053	16/2865	30/17388	4.0049e-06	6.717e-05	negative regulation of DNA metabolic process	GRMZM2G169648|GRMZM2G110212|GRMZM2G378665|GRMZM2G360873|GRMZM2G060000|GRMZM2G022065|GRMZM2G361659|GRMZM2G155662|GRMZM2G066234|GRMZM2G049759|GRMZM2G057571|GRMZM2G056075|GRMZM2G128432|GRMZM2G421541|GRMZM2G035068|GRMZM2G035168	L18x8vsL18x0	Low
GO:48507	74/2865	271/17388	4.0765e-06	6.804e-05	meristem development	GRMZM2G031656|GRMZM2G078022|GRMZM2G167338|GRMZM2G180190|GRMZM2G161435|GRMZM2G141948|GRMZM2G116063|GRMZM2G047448|GRMZM2G022065|GRMZM2G392710|GRMZM2G472023|AC197672.3_FG002|GRMZM2G003944|GRMZM2G140694|GRMZM2G039934|GRMZM2G032267|GRMZM2G352898|GRMZM2G169432|GRMZM2G072569|GRMZM2G003509|GRMZM2G034840|GRMZM2G110726|GRMZM2G010105|GRMZM2G171702|GRMZM2G484880|GRMZM2G131793|GRMZM2G102625|GRMZM5G869779|GRMZM2G094900|GRMZM2G127308|GRMZM2G050925|GRMZM5G831712|GRMZM2G148702|GRMZM2G139082|GRMZM2G128477|GRMZM2G409974|GRMZM2G369130|GRMZM2G086949|GRMZM2G009627|GRMZM2G158281|GRMZM2G044752|GRMZM2G341216|AC217051.3_FG005|GRMZM2G100732|GRMZM2G403149|GRMZM2G153754|GRMZM2G164085|GRMZM2G068193|AC187157.4_FG005|GRMZM2G098813|GRMZM2G002220|GRMZM2G460472|GRMZM2G454594|GRMZM2G168119|GRMZM2G028151|GRMZM2G141931|GRMZM2G178102|GRMZM2G139894|GRMZM2G171365|GRMZM2G017237|GRMZM2G169000|GRMZM2G125943|GRMZM2G049759|GRMZM2G036092|AC189879.3_FG003|GRMZM5G892991|GRMZM2G043737|GRMZM2G169645|GRMZM2G102163|GRMZM2G032132|GRMZM2G034155|GRMZM2G167986|GRMZM2G096106|GRMZM2G052688	L18x8vsL18x0	Low
GO:6273	8/2865	9/17388	4.1409e-06	6.8782e-05	lagging strand elongation	GRMZM2G121262|GRMZM2G100732|GRMZM2G115245|GRMZM5G831712|GRMZM2G149802|GRMZM2G427067|GRMZM2G038536|GRMZM2G071304	L18x8vsL18x0	Low
GO:43628	12/2865	19/17388	6.288e-06	0.00010395	ncRNA 3'-end processing	GRMZM2G044128|GRMZM5G802566|GRMZM2G145308|GRMZM2G147727|GRMZM2G092719|GRMZM2G172956|GRMZM2G158789|GRMZM2G099657|GRMZM2G082365|GRMZM2G345039|GRMZM2G040995|GRMZM2G156575	L18x8vsL18x0	Low
GO:48367	228/2865	1061/17388	6.5738e-06	0.00010756	shoot system development	GRMZM2G098594|AC211652.4_FG002|GRMZM2G040924|GRMZM2G049866|GRMZM2G083411|GRMZM2G385338|GRMZM2G047448|GRMZM2G086801|GRMZM2G131943|GRMZM2G017349|GRMZM2G154149|GRMZM2G096972|GRMZM2G408897|GRMZM2G039934|GRMZM2G352898|GRMZM2G441489|GRMZM2G003509|GRMZM2G177393|GRMZM2G444748|GRMZM2G171702|GRMZM2G061734|GRMZM2G127308|GRMZM2G163081|GRMZM2G103595|GRMZM2G409974|GRMZM2G359735|GRMZM2G333916|GRMZM2G176630|GRMZM2G043301|GRMZM2G044752|GRMZM2G378580|GRMZM2G339699|GRMZM2G463291|GRMZM2G107721|GRMZM2G134998|GRMZM2G090738|GRMZM2G447447|GRMZM2G077755|GRMZM2G035805|GRMZM2G028151|GRMZM2G116557|GRMZM2G178261|GRMZM2G160917|GRMZM2G040278|GRMZM2G171365|GRMZM2G089743|GRMZM2G125943|GRMZM2G331040|GRMZM2G102163|GRMZM2G135978|GRMZM2G011456|GRMZM2G161435|AC209206.3_FG011|GRMZM2G027075|GRMZM2G132794|GRMZM2G081158|GRMZM2G316113|GRMZM2G059225|GRMZM2G077219|GRMZM2G312438|GRMZM2G072569|GRMZM2G166445|GRMZM2G034840|GRMZM2G463996|GRMZM2G111045|GRMZM2G003379|GRMZM2G010105|AC205574.3_FG006|GRMZM2G045977|GRMZM2G094900|GRMZM2G098828|GRMZM2G180246|GRMZM2G338259|GRMZM2G360081|GRMZM2G086949|GRMZM2G112165|GRMZM2G099101|GRMZM2G046293|GRMZM2G108589|GRMZM2G042371|GRMZM2G347402|GRMZM2G135481|GRMZM2G305124|GRMZM2G589579|AC217051.3_FG005|AC202707.3_FG002|GRMZM2G339379|GRMZM2G145041|AC212859.3_FG007|GRMZM2G012631|GRMZM2G073750|GRMZM2G403620|GRMZM2G076225|GRMZM2G017089|GRMZM5G834354|GRMZM5G890820|GRMZM2G010693|GRMZM2G098813|GRMZM2G439339|GRMZM2G010328|GRMZM2G169927|GRMZM2G139973|GRMZM2G064948|GRMZM2G368908|GRMZM2G172657|GRMZM2G084899|GRMZM2G087804|GRMZM2G040995|GRMZM2G156739|AC188838.3_FG005|GRMZM2G475882|AC189879.3_FG003|GRMZM2G126552|GRMZM5G892627|GRMZM2G117357|AC233865.1_FG004|GRMZM2G001289|GRMZM5G803433|GRMZM2G124566|GRMZM2G011401|GRMZM2G017187|GRMZM5G832672|GRMZM2G096458|GRMZM2G110726|GRMZM2G139710|GRMZM2G030731|GRMZM2G454176|GRMZM2G006042|GRMZM2G131793|GRMZM2G151266|GRMZM2G173633|GRMZM2G369130|GRMZM2G440785|GRMZM2G319798|GRMZM2G440543|GRMZM2G105250|GRMZM2G460860|GRMZM2G053980|GRMZM2G098056|GRMZM2G307588|GRMZM2G418294|GRMZM2G334041|AY530952.1_FG001|GRMZM2G016997|GRMZM2G403149|GRMZM2G427672|GRMZM2G140594|GRMZM2G110869|GRMZM2G361518|GRMZM2G168119|GRMZM2G417089|GRMZM2G480903|GRMZM2G037386|GRMZM2G125424|GRMZM2G032132|GRMZM2G070054|GRMZM2G010085|GRMZM2G025054|GRMZM2G137965|GRMZM2G180190|GRMZM2G495626|GRMZM2G317051|GRMZM2G156127|GRMZM2G018238|AC197672.3_FG002|GRMZM2G129413|AC235534.1_FG007|GRMZM2G056231|GRMZM2G015886|GRMZM2G142751|GRMZM2G032267|GRMZM2G053766|GRMZM2G322090|GRMZM2G078274|GRMZM2G004988|GRMZM2G158657|GRMZM2G114276|GRMZM2G150011|GRMZM5G809695|GRMZM2G133012|GRMZM2G005155|GRMZM2G120151|GRMZM2G017016|GRMZM2G131516|AC149829.2_FG003|GRMZM2G050925|GRMZM5G831712|GRMZM2G105335|GRMZM2G126018|GRMZM2G094067|GRMZM2G129642|GRMZM2G018223|GRMZM2G008898|GRMZM2G099862|GRMZM2G097683|GRMZM2G457370|GRMZM2G009627|GRMZM2G391042|GRMZM2G005384|GRMZM2G102754|GRMZM2G127015|GRMZM2G024668|GRMZM2G153754|GRMZM2G383210|GRMZM2G149802|GRMZM5G852185|GRMZM2G149481|GRMZM2G164085|GRMZM2G381395|AC187157.4_FG005|GRMZM2G015861|GRMZM2G070092|GRMZM2G005256|GRMZM2G178102|GRMZM2G114055|GRMZM2G033828|GRMZM2G040477|GRMZM2G005013|GRMZM2G038032|GRMZM2G017237|GRMZM2G111906|GRMZM2G102760|GRMZM2G043737|GRMZM2G149935|GRMZM5G836028|GRMZM2G096106|GRMZM2G052688|GRMZM2G345081	L18x8vsL18x0	Low
GO:8213	34/2865	97/17388	6.6e-06	0.00010756	protein alkylation	GRMZM2G025592|GRMZM2G009563|GRMZM2G083411|GRMZM2G177165|GRMZM2G347402|GRMZM2G080542|GRMZM2G305124|GRMZM2G589579|GRMZM2G393742|GRMZM2G165011|GRMZM2G169927|GRMZM2G074094|GRMZM2G139710|GRMZM2G078198|GRMZM2G457381|GRMZM2G003038|GRMZM2G419409|GRMZM2G008287|GRMZM2G148924|GRMZM2G054380|GRMZM2G061996|GRMZM2G005310|GRMZM2G042442|GRMZM2G089743|GRMZM2G016546|GRMZM5G831712|GRMZM2G011456|GRMZM2G071025|GRMZM2G037624|GRMZM2G126552|GRMZM2G318803|GRMZM2G052688|GRMZM2G388371|GRMZM2G118917	L18x8vsL18x0	Low
GO:6479	34/2865	97/17388	6.6e-06	0.00010756	protein methylation	GRMZM2G025592|GRMZM2G009563|GRMZM2G083411|GRMZM2G177165|GRMZM2G347402|GRMZM2G080542|GRMZM2G305124|GRMZM2G589579|GRMZM2G393742|GRMZM2G165011|GRMZM2G169927|GRMZM2G074094|GRMZM2G139710|GRMZM2G078198|GRMZM2G457381|GRMZM2G003038|GRMZM2G419409|GRMZM2G008287|GRMZM2G148924|GRMZM2G054380|GRMZM2G061996|GRMZM2G005310|GRMZM2G042442|GRMZM2G089743|GRMZM2G016546|GRMZM5G831712|GRMZM2G011456|GRMZM2G071025|GRMZM2G037624|GRMZM2G126552|GRMZM2G318803|GRMZM2G052688|GRMZM2G388371|GRMZM2G118917	L18x8vsL18x0	Low
GO:8356	13/2865	22/17388	7.2846e-06	0.00011816	asymmetric cell division	GRMZM2G025592|GRMZM2G333916|GRMZM2G172657|GRMZM2G033828|GRMZM2G132794|GRMZM2G005310|GRMZM2G334041|GRMZM2G131516|GRMZM2G016997|GRMZM2G100593|GRMZM2G011401|GRMZM2G403620|GRMZM5G836028	L18x8vsL18x0	Low
GO:71897	15/2865	28/17388	7.4943e-06	0.00012099	DNA biosynthetic process	GRMZM2G030523|GRMZM2G356204|GRMZM2G167338|GRMZM2G169648|GRMZM2G030128|GRMZM2G154267|GRMZM2G128938|GRMZM2G155662|GRMZM2G048821|GRMZM2G149802|GRMZM2G154119|GRMZM2G427067|AC213050.3_FG001|GRMZM2G375999|GRMZM2G071304	L18x8vsL18x0	Low
GO:9791	382/2865	1908/17388	8.7166e-06	0.00014007	post-embryonic development	GRMZM2G128092|AC215201.3_FG005|GRMZM2G098594|GRMZM2G462625|AC211652.4_FG002|GRMZM2G015727|GRMZM2G374203|GRMZM2G040924|GRMZM2G089517|GRMZM2G153058|GRMZM2G083411|GRMZM2G385338|GRMZM2G047448|GRMZM2G155593|GRMZM2G086801|GRMZM2G068259|GRMZM2G131943|GRMZM2G017349|GRMZM2G086486|GRMZM2G154149|GRMZM2G105401|GRMZM2G096972|GRMZM2G408897|GRMZM2G039934|GRMZM2G352898|GRMZM2G441489|GRMZM2G003509|GRMZM2G177393|GRMZM2G078198|GRMZM2G444748|GRMZM2G003732|GRMZM2G171702|GRMZM2G165828|GRMZM2G061734|GRMZM2G124276|GRMZM5G898314|GRMZM2G171383|GRMZM2G127308|GRMZM2G427067|GRMZM2G164175|GRMZM2G409974|GRMZM5G816457|GRMZM5G897818|GRMZM2G333916|GRMZM2G176630|GRMZM2G043301|GRMZM2G044752|GRMZM2G378580|GRMZM2G015384|GRMZM2G175549|GRMZM2G107721|GRMZM2G134998|GRMZM2G375999|GRMZM2G135727|GRMZM2G447447|GRMZM2G077755|GRMZM2G031326|GRMZM2G080139|GRMZM2G454594|GRMZM2G098442|GRMZM2G028151|GRMZM2G116557|GRMZM2G148924|GRMZM2G139894|GRMZM2G160917|GRMZM2G171365|GRMZM2G130605|GRMZM2G089743|GRMZM2G125943|GRMZM2G049759|GRMZM2G331040|GRMZM6G112751|GRMZM2G375504|GRMZM2G102163|GRMZM2G135978|GRMZM2G003835|GRMZM2G011456|GRMZM2G417217|GRMZM2G161435|AC209206.3_FG011|GRMZM2G027075|GRMZM2G458164|GRMZM2G085751|GRMZM2G164948|GRMZM2G141948|GRMZM2G470048|GRMZM2G081158|GRMZM2G123719|GRMZM2G174236|GRMZM2G144097|GRMZM2G444034|GRMZM2G316113|GRMZM2G042118|GRMZM2G316232|GRMZM2G098712|GRMZM2G077219|GRMZM2G312438|GRMZM2G072569|GRMZM2G015005|GRMZM2G072205|GRMZM2G166445|GRMZM2G356935|GRMZM2G034840|GRMZM2G076128|GRMZM2G014276|GRMZM2G463996|GRMZM2G164018|GRMZM2G111045|GRMZM5G812923|GRMZM2G028736|AC205574.3_FG006|GRMZM2G383623|GRMZM2G005310|AC194970.5_FG005|GRMZM5G869779|GRMZM2G029027|GRMZM2G094900|GRMZM2G069726|GRMZM2G098828|GRMZM2G082131|GRMZM2G139082|GRMZM2G338259|GRMZM2G134749|GRMZM2G360081|GRMZM2G025592|GRMZM2G086949|GRMZM2G024260|GRMZM2G112165|GRMZM2G109677|GRMZM2G046293|GRMZM2G108589|GRMZM2G347402|GRMZM2G135481|GRMZM2G305124|GRMZM2G589579|GRMZM2G339379|GRMZM2G100732|GRMZM2G145041|AC212859.3_FG007|GRMZM5G840928|GRMZM2G377615|GRMZM2G012631|GRMZM2G102230|GRMZM2G073750|GRMZM2G403620|GRMZM2G076225|GRMZM2G017089|GRMZM2G358537|GRMZM5G890820|GRMZM2G010693|GRMZM2G098813|GRMZM2G439339|GRMZM2G058702|GRMZM2G169927|GRMZM2G096184|GRMZM2G444808|GRMZM2G017081|GRMZM2G141931|GRMZM2G368908|GRMZM2G084899|GRMZM2G087804|GRMZM2G177654|GRMZM2G040995|GRMZM2G083689|GRMZM2G324314|GRMZM2G019810|GRMZM2G156739|GRMZM2G475882|AC189879.3_FG003|GRMZM2G012863|GRMZM2G465169|GRMZM2G126552|GRMZM2G113928|GRMZM2G092823|GRMZM2G106042|GRMZM2G420055|GRMZM5G892627|GRMZM2G441768|GRMZM2G028089|GRMZM2G117357|GRMZM2G053284|GRMZM2G154664|GRMZM2G157019|GRMZM2G001289|GRMZM2G080542|GRMZM2G306357|GRMZM2G120085|GRMZM2G047727|GRMZM2G392710|GRMZM2G144172|GRMZM2G103740|GRMZM2G334142|GRMZM2G106213|GRMZM2G011401|GRMZM2G003109|GRMZM2G075637|GRMZM2G133966|GRMZM5G832672|AC198418.3_FG005|GRMZM2G093987|GRMZM2G110726|GRMZM2G031941|GRMZM2G007258|GRMZM2G461145|GRMZM2G030731|GRMZM2G454176|GRMZM2G352023|GRMZM2G060924|GRMZM2G006042|GRMZM2G339151|GRMZM2G131793|GRMZM2G151266|GRMZM2G028535|GRMZM2G044684|GRMZM5G804881|GRMZM2G081886|GRMZM2G173633|GRMZM2G150058|GRMZM2G100121|GRMZM2G011631|GRMZM2G150616|GRMZM2G369130|GRMZM2G440785|GRMZM2G319798|GRMZM2G105250|GRMZM2G163359|GRMZM2G460860|GRMZM2G053980|GRMZM2G416426|GRMZM2G416667|GRMZM2G047187|GRMZM2G064638|AC203754.4_FG008|GRMZM2G307588|GRMZM2G105827|GRMZM2G418294|GRMZM2G087395|GRMZM2G334041|GRMZM2G016997|GRMZM2G403149|GRMZM2G427672|GRMZM2G140594|GRMZM2G181028|GRMZM2G110869|GRMZM2G099253|GRMZM2G002220|GRMZM2G031963|GRMZM2G028552|GRMZM2G361518|GRMZM2G110851|GRMZM2G168119|GRMZM2G133952|GRMZM2G150030|GRMZM2G300965|GRMZM5G828179|GRMZM2G346920|GRMZM2G417089|GRMZM2G005298|GRMZM2G100146|GRMZM2G480903|GRMZM2G067456|GRMZM2G172297|GRMZM2G340279|GRMZM2G037386|GRMZM5G892991|GRMZM2G036050|GRMZM2G124335|GRMZM2G125424|GRMZM2G004528|GRMZM2G032132|GRMZM2G070054|GRMZM2G093716|GRMZM2G010085|GRMZM2G098603|GRMZM2G135782|GRMZM2G165755|GRMZM2G077851|GRMZM2G025054|GRMZM2G137965|GRMZM2G180190|GRMZM2G158789|GRMZM2G495626|GRMZM2G177461|GRMZM2G156127|GRMZM2G387837|GRMZM2G045109|GRMZM2G422641|GRMZM2G090156|GRMZM2G125850|GRMZM2G068455|GRMZM2G085474|AC197672.3_FG002|GRMZM2G129413|GRMZM2G072729|GRMZM2G091362|AC235534.1_FG007|GRMZM2G068330|GRMZM2G056231|GRMZM2G553314|GRMZM2G140694|GRMZM2G015886|GRMZM2G142751|GRMZM2G032267|GRMZM2G053766|GRMZM2G322090|GRMZM2G033356|GRMZM2G334857|GRMZM2G436001|GRMZM2G078396|GRMZM2G078274|GRMZM2G117786|GRMZM2G300624|GRMZM2G159744|GRMZM2G170896|GRMZM2G138382|GRMZM2G114276|GRMZM2G430027|GRMZM2G150011|GRMZM5G809695|GRMZM2G099074|GRMZM2G150496|GRMZM2G005155|GRMZM2G362306|GRMZM2G017016|GRMZM2G132968|AC149829.2_FG003|GRMZM5G831712|GRMZM2G171181|GRMZM2G307262|GRMZM2G126018|GRMZM2G129642|GRMZM2G168332|GRMZM2G074599|GRMZM2G073591|GRMZM2G008898|GRMZM2G083836|GRMZM2G434173|GRMZM2G352274|GRMZM2G097683|GRMZM2G457370|GRMZM2G163437|GRMZM2G312738|GRMZM2G391042|GRMZM2G170400|GRMZM2G005384|GRMZM2G102639|GRMZM2G020187|GRMZM2G127015|GRMZM2G024668|GRMZM2G153754|GRMZM2G383210|GRMZM2G149802|GRMZM2G043509|GRMZM2G165176|GRMZM2G149481|GRMZM2G164085|GRMZM2G381395|GRMZM2G088162|GRMZM2G036640|AC187157.4_FG005|GRMZM2G015861|GRMZM2G070092|GRMZM2G057459|GRMZM2G096585|GRMZM2G178102|GRMZM2G114055|GRMZM2G033828|GRMZM2G108737|GRMZM2G155242|GRMZM2G040477|GRMZM2G136067|GRMZM2G020996|GRMZM2G038032|GRMZM2G017237|GRMZM2G111906|GRMZM2G036092|GRMZM2G102760|GRMZM2G149935|GRMZM2G016382|GRMZM5G836028|GRMZM2G096106|GRMZM2G091578	L18x8vsL18x0	Low
GO:7017	73/2865	274/17388	1.2061e-05	0.00019124	microtubule-based process	GRMZM5G887077|GRMZM2G116542|GRMZM2G177867|GRMZM2G150984|GRMZM5G845682|GRMZM2G062034|GRMZM2G154904|GRMZM2G157616|GRMZM2G334142|GRMZM2G313448|GRMZM2G081907|GRMZM2G039855|GRMZM2G136838|GRMZM2G030284|GRMZM2G112745|GRMZM2G015886|GRMZM2G145027|AC220970.4_FG001|GRMZM2G080116|GRMZM2G029223|GRMZM2G325783|GRMZM2G334857|GRMZM2G301194|GRMZM2G003379|GRMZM2G410831|GRMZM2G001116|GRMZM2G132686|GRMZM2G114276|GRMZM5G867831|GRMZM2G171223|GRMZM2G017257|GRMZM2G300709|GRMZM2G103116|GRMZM2G098828|GRMZM2G315594|GRMZM5G831712|GRMZM2G471186|GRMZM2G106028|GRMZM2G164696|GRMZM2G132371|GRMZM2G113652|GRMZM5G839416|GRMZM2G141208|GRMZM2G026560|GRMZM2G034828|GRMZM5G820912|GRMZM2G099101|GRMZM2G083475|GRMZM2G083477|GRMZM2G326227|GRMZM5G861269|GRMZM2G418294|GRMZM2G445783|GRMZM2G320689|GRMZM2G092232|GRMZM2G082384|GRMZM2G107689|GRMZM2G107645|GRMZM2G136219|GRMZM5G817395|GRMZM2G436981|GRMZM2G027187|GRMZM2G078297|GRMZM2G181390|GRMZM2G176047|GRMZM2G139892|GRMZM5G877336|GRMZM2G400223|GRMZM2G062084|GRMZM2G465169|GRMZM2G077842|GRMZM2G164950|GRMZM2G033785	L18x8vsL18x0	Low
GO:42026	9/2865	12/17388	1.2067e-05	0.00019124	protein refolding	AC215201.3_FG005|GRMZM2G083716|GRMZM2G434173|GRMZM2G133698|GRMZM2G074790|GRMZM2G111477|GRMZM2G015989|GRMZM2G458208|GRMZM2G416120	L18x8vsL18x0	Low
GO:30261	9/2865	12/17388	1.2067e-05	0.00019124	chromosome condensation	GRMZM2G571844|GRMZM2G096184|GRMZM2G326328|GRMZM2G027867|GRMZM2G408897|GRMZM2G383623|GRMZM2G180027|GRMZM2G006452|GRMZM2G096944	L18x8vsL18x0	Low
GO:44786	22/2865	53/17388	1.3411e-05	0.00021157	cell cycle DNA replication	GRMZM2G006721|GRMZM2G165755|GRMZM2G352274|GRMZM2G017081|GRMZM2G378665|GRMZM2G089517|GRMZM2G495626|GRMZM2G007130|AC149818.2_FG004|GRMZM2G033828|GRMZM2G060000|GRMZM2G022065|GRMZM2G361659|GRMZM2G363408|GRMZM2G049536|AC197146.3_FG001|GRMZM2G063387|GRMZM2G016997|GRMZM2G166684|GRMZM2G147603|GRMZM2G142751|GRMZM5G836028	L18x8vsL18x0	Low
GO:48229	127/2865	542/17388	1.4091e-05	0.00022129	gametophyte development	GRMZM2G441768|AC234528.1_FG005|GRMZM2G060817|GRMZM2G054013|GRMZM2G089517|GRMZM2G085675|GRMZM2G091168|GRMZM2G101689|GRMZM2G465053|GRMZM2G105401|GRMZM2G096972|GRMZM2G136838|GRMZM2G408897|GRMZM2G096458|GRMZM2G407287|GRMZM2G110726|GRMZM2G031941|GRMZM2G463726|GRMZM2G061735|GRMZM2G003732|GRMZM2G352023|GRMZM2G125648|GRMZM2G028535|GRMZM2G081886|GRMZM5G825512|GRMZM2G100121|GRMZM2G471186|GRMZM2G000622|GRMZM2G110834|GRMZM2G129444|GRMZM2G014069|GRMZM2G571844|GRMZM2G053980|GRMZM5G816457|GRMZM2G034828|AC203754.4_FG008|GRMZM2G458423|GRMZM2G087714|GRMZM2G167031|GRMZM2G015384|GRMZM2G179504|GRMZM2G016997|GRMZM2G035477|GRMZM2G168886|GRMZM2G447447|GRMZM2G099253|GRMZM2G031963|GRMZM2G083526|AC208897.3_FG004|GRMZM2G430680|GRMZM2G168119|GRMZM2G160996|GRMZM2G079143|GRMZM2G133952|GRMZM2G112072|GRMZM2G417089|GRMZM2G074818|GRMZM2G388892|GRMZM2G001415|AC212570.3_FG006|GRMZM2G375504|GRMZM2G135978|GRMZM2G133716|GRMZM2G010085|GRMZM2G133838|GRMZM2G165755|GRMZM2G027075|GRMZM2G458164|GRMZM2G025854|GRMZM2G005040|GRMZM2G317051|GRMZM2G470048|GRMZM5G870592|GRMZM2G125850|GRMZM2G316232|AC197545.3_FG002|GRMZM2G072569|GRMZM2G015005|GRMZM2G356935|GRMZM2G334857|GRMZM2G010105|GRMZM2G439198|GRMZM2G118355|GRMZM2G150251|GRMZM2G004188|GRMZM2G081841|AC197146.3_FG001|GRMZM2G153648|GRMZM2G106308|GRMZM2G446047|GRMZM5G831712|GRMZM2G039746|GRMZM2G035665|GRMZM2G118919|GRMZM2G052178|GRMZM2G031876|GRMZM2G047143|GRMZM2G352274|GRMZM2G108589|GRMZM2G009627|GRMZM2G391042|GRMZM2G347402|GRMZM2G170400|GRMZM2G135481|GRMZM5G895282|GRMZM2G589579|GRMZM5G840002|GRMZM2G092797|GRMZM2G087196|GRMZM2G383210|GRMZM2G358537|GRMZM5G890820|GRMZM2G010693|GRMZM2G070092|GRMZM2G153068|GRMZM2G062524|GRMZM2G069025|GRMZM2G033828|GRMZM2G136067|GRMZM2G111906|GRMZM2G451604|GRMZM2G702806|GRMZM2G102760|GRMZM2G153227|GRMZM2G398527|GRMZM5G836028|GRMZM2G424651	L18x8vsL18x0	Low
GO:16570	52/2865	178/17388	1.4388e-05	0.00022494	histone modification	GRMZM2G027075|GRMZM2G083411|GRMZM2G081474|GRMZM2G149708|GRMZM2G385338|GRMZM2G080588|GRMZM2G107309|GRMZM2G132116|GRMZM2G032267|GRMZM2G163572|GRMZM2G425751|GRMZM2G464523|GRMZM2G080314|GRMZM2G139710|GRMZM2G078198|GRMZM2G419409|GRMZM2G484880|GRMZM2G102944|GRMZM2G005310|GRMZM5G831712|GRMZM2G024811|GRMZM2G118917|GRMZM2G025592|GRMZM2G108589|GRMZM2G042371|GRMZM2G177165|GRMZM2G347402|GRMZM2G305124|GRMZM2G589579|GRMZM2G339379|GRMZM2G393742|GRMZM2G383210|GRMZM2G107689|GRMZM2G107645|GRMZM2G165011|GRMZM2G068193|GRMZM2G312654|GRMZM2G074094|GRMZM2G457381|AC234199.1_FG003|GRMZM2G148924|GRMZM2G054380|GRMZM2G417089|GRMZM2G042442|GRMZM2G136067|GRMZM2G089743|GRMZM5G851405|GRMZM2G071025|GRMZM2G126552|GRMZM2G318803|GRMZM2G052688|GRMZM2G424651	L18x8vsL18x0	Low
GO:9965	46/2865	152/17388	1.6357e-05	0.00025457	leaf morphogenesis	GRMZM2G137965|GRMZM2G457370|AC209206.3_FG011|GRMZM2G307588|GRMZM2G418294|AC217051.3_FG005|GRMZM2G339699|GRMZM2G316113|GRMZM2G018238|GRMZM2G131943|GRMZM2G129413|GRMZM2G149802|GRMZM2G107721|GRMZM2G134998|GRMZM2G059225|GRMZM2G090738|GRMZM5G852185|GRMZM2G149481|GRMZM2G312438|GRMZM2G403620|GRMZM2G352898|GRMZM5G834354|AC187157.4_FG005|GRMZM2G110726|GRMZM2G005256|GRMZM2G361518|GRMZM2G168119|GRMZM2G171702|GRMZM2G368908|AC205574.3_FG006|GRMZM2G084899|GRMZM2G150011|GRMZM5G809695|GRMZM2G120151|GRMZM2G094900|GRMZM2G017237|AC188838.3_FG005|GRMZM2G127308|AC189879.3_FG003|GRMZM2G163081|GRMZM2G359735|GRMZM2G369130|GRMZM2G440785|GRMZM2G105250|GRMZM2G018223|GRMZM2G345081	L18x8vsL18x0	Low
GO:44764	64/2865	234/17388	1.6763e-05	0.00025972	multi-organism cellular process	GRMZM2G492915|GRMZM2G027673|AC209206.3_FG011|GRMZM2G004878|GRMZM2G030768|GRMZM2G118403|GRMZM2G081474|GRMZM2G177461|GRMZM2G083138|GRMZM2G125653|GRMZM2G107309|GRMZM2G153815|GRMZM2G449123|GRMZM2G334142|GRMZM2G461936|GRMZM2G180399|GRMZM2G163572|GRMZM2G057369|GRMZM2G150496|GRMZM2G005310|GRMZM2G017257|GRMZM5G898314|GRMZM2G066860|GRMZM2G365374|GRMZM5G831712|GRMZM2G067350|GRMZM2G133854|GRMZM2G176707|GRMZM2G359735|GRMZM2G105250|GRMZM2G025592|GRMZM2G111475|GRMZM2G333916|GRMZM2G457370|GRMZM2G015190|GRMZM2G177165|GRMZM2G347402|GRMZM2G020187|GRMZM2G589579|GRMZM2G334041|GRMZM2G016997|GRMZM5G802801|GRMZM2G403620|GRMZM2G010693|GRMZM2G461159|GRMZM2G393507|GRMZM2G361518|GRMZM2G181390|GRMZM2G033828|GRMZM5G824964|GRMZM2G139894|GRMZM2G155242|GRMZM2G136067|GRMZM2G042443|GRMZM2G100146|GRMZM2G386430|GRMZM2G085266|GRMZM2G331040|AC189879.3_FG003|GRMZM5G892991|GRMZM2G004528|GRMZM2G034155|GRMZM2G071025|GRMZM5G836028	L18x8vsL18x0	Low
GO:10639	22/2865	54/17388	1.9129e-05	0.00029505	negative regulation of organelle organization	GRMZM2G439339|GRMZM2G080314|GRMZM2G047143|GRMZM2G009913|GRMZM2G112072|GRMZM5G869469|GRMZM2G177165|GRMZM2G155662|GRMZM2G417410|GRMZM2G174246|GRMZM2G152007|GRMZM2G339379|GRMZM5G899300|GRMZM2G056075|GRMZM2G089193|GRMZM2G105750|GRMZM2G081907|GRMZM2G071025|GRMZM2G129444|GRMZM2G052688|GRMZM2G035068|GRMZM2G035168	L18x8vsL18x0	Low
GO:7076	6/2865	6/17388	1.9923e-05	0.00030592	mitotic chromosome condensation	GRMZM2G571844|GRMZM2G096184|GRMZM2G326328|GRMZM2G027867|GRMZM2G383623|GRMZM2G006452	L18x8vsL18x0	Low
GO:3006	363/2865	1819/17388	2.0242e-05	0.00030945	developmental process involved in reproduction	GRMZM2G128092|AC215201.3_FG005|GRMZM2G462625|AC211652.4_FG002|GRMZM2G015727|GRMZM2G040924|GRMZM2G089517|GRMZM2G153058|GRMZM2G083411|GRMZM2G385338|GRMZM2G047448|GRMZM2G086801|GRMZM2G068259|GRMZM2G131943|GRMZM2G017349|GRMZM2G086486|GRMZM2G154149|GRMZM2G105401|GRMZM2G096972|GRMZM2G408897|GRMZM2G033273|GRMZM2G039934|GRMZM2G352898|GRMZM2G441489|GRMZM2G003509|GRMZM2G463726|GRMZM2G444748|GRMZM2G061735|GRMZM2G003732|GRMZM2G171702|GRMZM2G061734|GRMZM5G898314|GRMZM2G127308|GRMZM2G427067|GRMZM2G164175|GRMZM2G409974|GRMZM2G571844|GRMZM5G816457|GRMZM5G897818|GRMZM2G333916|GRMZM2G176630|GRMZM2G043301|GRMZM2G044752|GRMZM2G378580|GRMZM2G015384|GRMZM2G107721|GRMZM2G123776|GRMZM2G134998|GRMZM2G074124|GRMZM2G135727|GRMZM2G447447|GRMZM2G077755|GRMZM2G083526|GRMZM2G031326|GRMZM2G080139|GRMZM2G430680|GRMZM2G028151|GRMZM2G116557|GRMZM2G112072|GRMZM2G148924|GRMZM2G139894|GRMZM2G160917|GRMZM2G171365|GRMZM2G130605|GRMZM2G089743|GRMZM2G125943|GRMZM2G049759|GRMZM2G331040|GRMZM2G001415|GRMZM2G375504|GRMZM2G102163|GRMZM2G014844|GRMZM2G135978|GRMZM2G003835|GRMZM2G011456|GRMZM5G856338|GRMZM2G075150|GRMZM2G417217|GRMZM2G161435|AC209206.3_FG011|GRMZM2G027075|GRMZM2G458164|GRMZM2G164948|GRMZM2G470048|GRMZM2G081158|GRMZM2G144097|GRMZM2G444034|GRMZM2G316113|GRMZM2G316232|GRMZM2G098712|GRMZM2G312438|GRMZM2G072569|GRMZM2G015005|GRMZM2G072205|GRMZM2G356935|GRMZM2G034840|GRMZM2G076128|GRMZM2G014276|GRMZM2G463996|GRMZM2G164018|GRMZM2G085409|GRMZM2G111045|GRMZM5G812923|AC205574.3_FG006|GRMZM2G383623|GRMZM2G118355|GRMZM2G005310|AC194970.5_FG005|GRMZM2G029027|GRMZM2G094900|GRMZM2G069726|GRMZM2G098828|GRMZM2G082131|GRMZM2G338259|GRMZM2G134749|GRMZM2G360081|GRMZM2G025592|GRMZM2G086949|GRMZM2G024260|GRMZM2G112165|GRMZM2G047143|GRMZM2G109677|GRMZM2G046293|GRMZM2G108589|GRMZM2G347402|GRMZM2G135481|GRMZM2G305124|GRMZM2G589579|GRMZM2G339379|GRMZM2G100732|GRMZM2G145041|AC212859.3_FG007|GRMZM5G840928|GRMZM2G377615|GRMZM2G012631|GRMZM2G102230|GRMZM2G073750|GRMZM2G403620|GRMZM2G076225|GRMZM2G017089|GRMZM2G358537|GRMZM5G890820|GRMZM2G010693|GRMZM2G098813|GRMZM2G439339|GRMZM2G058702|GRMZM2G169927|GRMZM2G096184|GRMZM2G444808|GRMZM2G368908|GRMZM2G084899|GRMZM2G087804|GRMZM2G177654|GRMZM2G040995|GRMZM2G476843|GRMZM2G083689|GRMZM2G324314|GRMZM2G019810|GRMZM2G156739|GRMZM2G475882|AC189879.3_FG003|GRMZM2G012863|GRMZM2G035843|GRMZM2G073882|GRMZM2G126552|GRMZM2G113928|GRMZM2G092823|GRMZM2G424651|GRMZM2G106042|GRMZM2G420055|GRMZM5G892627|GRMZM2G441768|GRMZM2G117357|GRMZM2G154664|GRMZM2G001289|GRMZM2G080542|GRMZM2G306357|GRMZM2G120085|GRMZM2G047727|AC217401.3_FG001|GRMZM2G392710|GRMZM2G101689|GRMZM2G103740|GRMZM2G465053|GRMZM2G334142|GRMZM2G106213|GRMZM2G133966|GRMZM5G832672|AC198418.3_FG005|GRMZM2G093987|GRMZM2G110726|GRMZM2G031941|GRMZM2G007258|GRMZM2G461145|GRMZM2G030731|GRMZM2G454176|GRMZM2G352023|GRMZM2G060924|GRMZM2G006042|GRMZM2G339151|GRMZM2G131793|GRMZM2G151266|GRMZM2G028535|GRMZM2G044684|GRMZM5G880632|GRMZM2G116010|GRMZM5G804881|GRMZM2G081886|GRMZM2G173633|GRMZM2G150058|GRMZM2G100121|GRMZM2G011631|GRMZM2G110834|GRMZM2G369130|GRMZM2G440785|GRMZM2G319798|GRMZM2G105250|GRMZM2G163359|GRMZM2G460860|GRMZM2G053980|GRMZM2G416426|GRMZM2G416667|GRMZM2G047187|AC203754.4_FG008|GRMZM2G307588|GRMZM2G458423|GRMZM2G105827|GRMZM2G418294|GRMZM2G087395|GRMZM2G334041|GRMZM2G167031|GRMZM5G802801|GRMZM2G403149|GRMZM2G427672|GRMZM2G140594|GRMZM2G110869|GRMZM2G002220|GRMZM2G031963|GRMZM2G028552|GRMZM2G361518|GRMZM2G110851|GRMZM2G168119|GRMZM2G133952|GRMZM2G150030|GRMZM5G828179|GRMZM2G346920|GRMZM2G417089|GRMZM2G005298|GRMZM2G100146|GRMZM2G480903|GRMZM2G067456|GRMZM2G340279|GRMZM2G037386|GRMZM2G036050|GRMZM2G124335|GRMZM2G125424|GRMZM2G004528|GRMZM2G032132|GRMZM2G092749|GRMZM2G070054|GRMZM2G093716|GRMZM2G010085|GRMZM2G135782|GRMZM2G165755|GRMZM2G077851|GRMZM2G025054|GRMZM2G137965|GRMZM2G180190|GRMZM2G495626|GRMZM2G177461|GRMZM2G156127|GRMZM2G387837|GRMZM5G870592|GRMZM2G422641|GRMZM2G090156|GRMZM2G125850|GRMZM2G068455|GRMZM2G085474|AC197672.3_FG002|GRMZM2G129413|GRMZM2G072729|GRMZM2G091362|AC235534.1_FG007|GRMZM2G068330|GRMZM2G056231|GRMZM2G553314|GRMZM2G140694|GRMZM2G015886|GRMZM2G142751|GRMZM2G032267|GRMZM2G053766|GRMZM2G322090|GRMZM2G334857|GRMZM2G436001|GRMZM2G078396|GRMZM2G078274|GRMZM2G117786|GRMZM2G300624|GRMZM2G439198|GRMZM2G159744|GRMZM2G170896|GRMZM2G150011|GRMZM5G809695|GRMZM2G099074|GRMZM2G005155|GRMZM2G017016|GRMZM2G106308|GRMZM2G446047|GRMZM2G132968|GRMZM2G022915|AC149829.2_FG003|GRMZM5G831712|GRMZM2G171181|GRMZM2G307262|GRMZM2G126018|GRMZM2G129642|GRMZM2G168332|GRMZM2G074599|GRMZM2G018223|GRMZM2G073591|GRMZM2G008898|GRMZM2G083836|GRMZM2G434173|GRMZM2G352274|GRMZM2G097683|GRMZM2G457370|GRMZM2G163437|GRMZM2G312738|GRMZM2G360698|GRMZM2G391042|GRMZM2G170400|GRMZM2G102639|GRMZM2G127015|GRMZM2G024668|GRMZM2G153754|GRMZM2G383210|GRMZM2G149802|GRMZM2G043509|GRMZM2G165176|GRMZM2G149481|GRMZM2G164085|GRMZM2G381395|GRMZM2G088162|GRMZM2G036640|AC187157.4_FG005|GRMZM2G015861|GRMZM2G070092|GRMZM2G153068|GRMZM2G178102|GRMZM2G114055|GRMZM2G108737|GRMZM2G155242|GRMZM2G040477|GRMZM2G136067|GRMZM2G020996|GRMZM2G038032|GRMZM2G017237|GRMZM2G111906|GRMZM2G102760|GRMZM2G149935|GRMZM2G016382|GRMZM2G096106|GRMZM2G091578	L18x8vsL18x0	Low
GO:31324	105/2865	435/17388	2.1014e-05	0.00031984	negative regulation of cellular metabolic process	GRMZM2G089517|GRMZM2G083411|GRMZM2G081474|AC233865.1_FG004|GRMZM2G385338|GRMZM2G430871|GRMZM2G125653|GRMZM2G066234|GRMZM2G131943|GRMZM2G449123|GRMZM2G089193|GRMZM2G017187|GRMZM2G107540|GRMZM2G080314|GRMZM2G444748|GRMZM2G006042|GRMZM2G339151|GRMZM2G060000|GRMZM2G361659|GRMZM5G898314|GRMZM2G125243|GRMZM2G035068|GRMZM2G105250|GRMZM2G416426|GRMZM2G177165|GRMZM2G157510|GRMZM2G044752|GRMZM2G378580|GRMZM2G403149|GRMZM2G165133|GRMZM2G181028|GRMZM2G078569|GRMZM2G377761|GRMZM2G074094|GRMZM2G361518|GRMZM2G116557|GRMZM2G110212|GRMZM5G883764|GRMZM2G025685|GRMZM2G417089|GRMZM2G042443|GRMZM2G143590|GRMZM2G100146|GRMZM2G480903|GRMZM2G089743|GRMZM2G049759|GRMZM2G331040|GRMZM5G892991|GRMZM2G135978|GRMZM2G071025|GRMZM2G098603|GRMZM2G165755|AC209206.3_FG011|GRMZM2G027075|GRMZM2G340749|GRMZM2G360873|GRMZM2G022065|GRMZM2G309152|GRMZM2G056075|GRMZM2G056231|GRMZM2G163572|GRMZM2G430027|GRMZM2G005310|GRMZM2G155662|AC197146.3_FG001|GRMZM5G831712|GRMZM2G307262|GRMZM2G096367|GRMZM2G128432|GRMZM2G338259|GRMZM2G058402|GRMZM5G872147|GRMZM2G055257|GRMZM2G118917|GRMZM2G025592|GRMZM2G352274|GRMZM2G457370|GRMZM2G108589|GRMZM2G312738|GRMZM2G378665|GRMZM2G046055|GRMZM2G347402|GRMZM2G589579|GRMZM2G350819|GRMZM2G339379|GRMZM2G393742|GRMZM2G383210|GRMZM2G319760|GRMZM2G358931|GRMZM2G403620|GRMZM2G110304|GRMZM2G017089|GRMZM2G439339|GRMZM2G457381|GRMZM2G169648|GRMZM2G136067|GRMZM2G083689|GRMZM5G851405|AC189879.3_FG003|GRMZM2G057571|GRMZM2G169645|GRMZM2G052688|GRMZM2G421541|GRMZM2G160032|GRMZM2G035168	L18x8vsL18x0	Low
GO:51129	22/2865	55/17388	2.6953e-05	0.00040843	negative regulation of cellular component organization	GRMZM2G439339|GRMZM2G080314|GRMZM2G047143|GRMZM2G009913|GRMZM2G112072|GRMZM5G869469|GRMZM2G177165|GRMZM2G155662|GRMZM2G417410|GRMZM2G174246|GRMZM2G152007|GRMZM2G339379|GRMZM5G899300|GRMZM2G056075|GRMZM2G089193|GRMZM2G105750|GRMZM2G081907|GRMZM2G071025|GRMZM2G129444|GRMZM2G052688|GRMZM2G035068|GRMZM2G035168	L18x8vsL18x0	Low
GO:51172	93/2865	378/17388	2.8117e-05	0.00042421	negative regulation of nitrogen compound metabolic process	AC209206.3_FG011|GRMZM2G027075|GRMZM2G340749|GRMZM2G083411|GRMZM2G081474|GRMZM2G360873|GRMZM2G385338|GRMZM2G022065|GRMZM2G430871|GRMZM2G125653|GRMZM2G066234|GRMZM2G131943|GRMZM2G449123|GRMZM2G309152|GRMZM2G056075|GRMZM2G089193|GRMZM2G056231|GRMZM2G017187|GRMZM2G107540|GRMZM2G163572|GRMZM2G444748|GRMZM2G006042|GRMZM2G339151|GRMZM2G430027|GRMZM2G060000|GRMZM2G361659|GRMZM2G005310|GRMZM2G155662|AC197146.3_FG001|GRMZM5G898314|GRMZM5G831712|GRMZM2G096367|GRMZM2G128432|GRMZM2G338259|GRMZM2G058402|GRMZM2G125243|GRMZM5G872147|GRMZM2G035068|GRMZM2G055257|GRMZM2G118917|GRMZM2G105250|GRMZM2G025592|GRMZM2G416426|GRMZM2G457370|GRMZM2G108589|GRMZM2G312738|GRMZM2G378665|GRMZM2G046055|GRMZM2G177165|GRMZM2G347402|GRMZM2G044752|GRMZM2G589579|GRMZM2G378580|GRMZM2G350819|GRMZM2G393742|GRMZM2G403149|GRMZM2G383210|GRMZM2G165133|GRMZM2G319760|GRMZM2G181028|GRMZM2G403620|GRMZM2G110304|GRMZM2G017089|GRMZM2G074094|GRMZM2G361518|GRMZM2G457381|GRMZM2G169648|GRMZM2G116557|GRMZM2G110212|GRMZM5G883764|GRMZM2G025685|GRMZM2G417089|GRMZM2G136067|GRMZM2G042443|GRMZM2G083689|GRMZM2G143590|GRMZM2G100146|GRMZM2G480903|GRMZM2G089743|GRMZM5G851405|GRMZM2G049759|GRMZM2G331040|AC189879.3_FG003|GRMZM2G057571|GRMZM5G892991|GRMZM2G169645|GRMZM2G135978|GRMZM2G071025|GRMZM2G052688|GRMZM2G421541|GRMZM2G098603|GRMZM2G160032|GRMZM2G035168	L18x8vsL18x0	Low
GO:10016	67/2865	252/17388	2.8973e-05	0.00043523	shoot system morphogenesis	GRMZM2G137965|AC209206.3_FG011|GRMZM2G495626|GRMZM2G385338|GRMZM2G316113|GRMZM2G018238|GRMZM2G131943|AC197672.3_FG002|GRMZM2G129413|GRMZM2G059225|GRMZM2G077219|GRMZM2G011401|GRMZM2G312438|GRMZM2G039934|GRMZM2G352898|GRMZM2G166445|GRMZM2G003509|GRMZM2G110726|GRMZM2G177393|GRMZM2G171702|GRMZM2G158657|AC205574.3_FG006|GRMZM2G114276|GRMZM2G150011|GRMZM5G809695|GRMZM2G120151|GRMZM2G094900|GRMZM2G127308|GRMZM2G050925|GRMZM2G163081|GRMZM2G359735|GRMZM2G369130|GRMZM2G440785|GRMZM2G105250|GRMZM2G018223|GRMZM2G457370|GRMZM2G391042|GRMZM2G307588|GRMZM2G005384|GRMZM2G044752|GRMZM2G418294|AC217051.3_FG005|AC202707.3_FG002|GRMZM2G339699|GRMZM2G016997|GRMZM2G149802|GRMZM2G107721|GRMZM2G134998|GRMZM2G090738|GRMZM5G852185|GRMZM2G149481|GRMZM2G403620|GRMZM5G834354|AC187157.4_FG005|GRMZM2G005256|GRMZM2G361518|GRMZM2G168119|GRMZM2G368908|GRMZM2G178102|GRMZM2G033828|GRMZM2G084899|GRMZM2G017237|AC188838.3_FG005|AC189879.3_FG003|GRMZM2G043737|GRMZM5G836028|GRMZM2G345081	L18x8vsL18x0	Low
GO:7275	586/2865	3091/17388	2.9272e-05	0.00043781	multicellular organism development	GRMZM2G462625|AC211652.4_FG002|GRMZM2G015727|GRMZM2G040924|GRMZM2G049866|GRMZM2G083411|GRMZM2G061624|GRMZM2G016939|GRMZM2G047448|GRMZM2G086801|GRMZM2G068259|GRMZM2G091168|GRMZM2G131943|GRMZM2G105401|GRMZM2G096972|GRMZM2G033273|GRMZM2G096610|GRMZM2G039934|GRMZM2G003509|GRMZM2G078198|GRMZM2G463726|GRMZM2G061735|GRMZM2G003732|GRMZM2G165828|GRMZM2G061734|GRMZM2G124276|GRMZM5G898314|GRMZM2G171383|GRMZM2G127308|GRMZM2G468299|GRMZM2G103595|GRMZM2G359735|GRMZM5G816457|GRMZM2G158281|GRMZM2G009265|GRMZM2G176630|GRMZM2G323679|GRMZM2G378580|GRMZM2G152984|GRMZM2G175549|GRMZM2G107721|GRMZM2G035477|GRMZM2G447447|GRMZM2G083526|GRMZM2G084739|GRMZM2G080139|GRMZM2G460472|GRMZM2G061758|GRMZM2G116557|GRMZM2G079143|GRMZM2G112072|GRMZM2G139894|GRMZM2G171365|GRMZM2G074818|GRMZM2G130605|GRMZM2G049759|GRMZM2G331040|GRMZM2G001415|GRMZM2G102163|GRMZM2G003835|GRMZM2G011456|GRMZM2G034155|GRMZM2G059678|GRMZM2G161310|GRMZM2G049661|GRMZM2G161435|GRMZM2G458164|GRMZM2G085751|GRMZM2G164948|GRMZM2G141948|GRMZM2G470048|GRMZM2G081158|GRMZM2G022065|GRMZM2G138410|GRMZM2G174236|GRMZM2G144097|GRMZM2G105844|GRMZM2G444034|GRMZM2G003944|GRMZM2G059225|GRMZM2G098712|GRMZM2G312438|GRMZM2G072569|GRMZM2G072205|GRMZM2G463996|GRMZM2G111045|GRMZM2G010105|GRMZM5G812923|GRMZM2G028736|GRMZM2G383623|GRMZM2G098828|GRMZM2G082131|GRMZM2G039746|GRMZM2G118919|GRMZM2G025592|GRMZM2G086949|GRMZM2G024260|GRMZM2G112165|GRMZM2G047143|GRMZM2G046293|GRMZM2G347402|GRMZM2G135481|GRMZM5G895282|GRMZM5G840002|GRMZM2G145041|GRMZM2G012631|GRMZM2G102230|GRMZM2G073750|GRMZM2G403620|GRMZM2G017089|GRMZM2G358537|GRMZM5G890820|GRMZM2G010693|GRMZM2G098813|GRMZM2G010328|GRMZM2G139973|GRMZM2G064948|GRMZM2G017081|GRMZM2G141931|GRMZM2G062524|GRMZM2G172657|GRMZM2G069025|GRMZM2G084899|GRMZM2G087804|GRMZM2G177654|GRMZM2G040995|GRMZM2G083689|GRMZM2G324314|GRMZM2G122198|GRMZM2G169000|AC188838.3_FG005|GRMZM2G475882|AC189879.3_FG003|GRMZM2G702806|GRMZM5G832989|GRMZM2G027309|GRMZM2G012863|GRMZM2G126552|GRMZM2G424651|GRMZM2G420055|GRMZM5G892627|GRMZM2G028089|GRMZM2G060817|GRMZM2G054013|GRMZM2G117357|GRMZM2G053284|GRMZM2G154664|AC233865.1_FG004|GRMZM2G001289|GRMZM2G080542|GRMZM2G047727|GRMZM2G334142|GRMZM2G106213|GRMZM2G003109|GRMZM2G133966|GRMZM5G832672|GRMZM2G076049|GRMZM2G407287|AC198418.3_FG005|GRMZM2G093987|GRMZM2G110726|GRMZM2G461145|GRMZM2G123909|GRMZM2G060924|GRMZM2G131793|GRMZM2G151266|GRMZM2G044684|GRMZM2G116010|GRMZM2G067436|GRMZM2G081886|GRMZM2G173633|GRMZM2G150058|GRMZM2G471186|GRMZM2G110834|GRMZM2G129444|GRMZM2G369130|GRMZM2G105250|GRMZM2G163359|GRMZM2G098056|GRMZM2G456923|GRMZM2G418294|GRMZM2G087395|GRMZM2G334041|GRMZM2G016997|GRMZM2G140594|GRMZM2G181028|GRMZM2G110869|GRMZM2G461159|GRMZM2G099253|GRMZM2G002220|GRMZM2G361518|GRMZM2G110851|GRMZM2G181390|GRMZM2G133952|GRMZM2G150030|GRMZM5G828179|GRMZM2G417089|GRMZM2G480903|GRMZM2G067456|GRMZM2G172297|GRMZM5G892991|GRMZM2G004528|GRMZM2G032132|GRMZM2G093716|GRMZM2G133716|GRMZM2G010085|GRMZM2G133838|GRMZM2G165755|GRMZM2G078022|GRMZM2G180190|GRMZM2G025854|AC233895.1_FG001|GRMZM2G044495|GRMZM2G387837|GRMZM2G045109|GRMZM2G422641|GRMZM2G090156|GRMZM2G068455|AC197672.3_FG002|GRMZM2G129413|GRMZM2G072729|GRMZM2G152328|GRMZM2G091362|AC235534.1_FG007|GRMZM2G068330|GRMZM2G392477|GRMZM2G056231|GRMZM2G140694|GRMZM2G015886|GRMZM2G142751|GRMZM2G032267|GRMZM2G322090|GRMZM2G033356|GRMZM2G163572|GRMZM2G078396|GRMZM2G078274|GRMZM2G117786|GRMZM2G004988|GRMZM2G439198|GRMZM2G138382|GRMZM2G114276|GRMZM2G430027|GRMZM2G150011|GRMZM5G809695|GRMZM2G099074|GRMZM2G150496|GRMZM2G150251|GRMZM2G362306|GRMZM2G011030|GRMZM2G153648|GRMZM2G106308|GRMZM2G128319|GRMZM2G132968|GRMZM2G131516|AC149829.2_FG003|GRMZM2G050925|GRMZM2G171181|GRMZM2G104246|GRMZM2G105335|GRMZM2G126018|GRMZM2G035665|GRMZM2G129642|GRMZM2G083836|GRMZM2G163437|GRMZM2G391042|GRMZM2G020187|GRMZM2G092797|GRMZM2G087196|GRMZM2G127015|GRMZM2G024668|GRMZM2G153754|GRMZM2G383210|GRMZM5G852185|GRMZM2G149481|GRMZM2G381395|GRMZM2G088162|GRMZM2G036640|GRMZM2G015861|GRMZM2G057459|GRMZM2G455642|GRMZM2G114055|GRMZM2G108737|GRMZM2G136067|GRMZM2G111906|GRMZM2G091578|GRMZM2G345081|GRMZM2G128092|GRMZM2G031656|AC215201.3_FG005|GRMZM2G098594|AC234528.1_FG005|GRMZM2G167338|GRMZM2G374203|GRMZM2G089638|GRMZM2G089517|GRMZM2G153058|GRMZM2G385338|GRMZM2G155593|GRMZM2G119261|GRMZM2G017349|GRMZM2G086486|GRMZM2G154149|GRMZM2G147724|GRMZM2G136838|GRMZM2G408897|GRMZM2G352898|GRMZM2G441489|GRMZM2G177393|GRMZM2G444748|GRMZM2G171702|GRMZM2G170975|GRMZM5G825512|GRMZM2G148702|GRMZM2G163081|GRMZM2G427067|GRMZM2G164175|GRMZM2G409974|GRMZM2G014069|GRMZM2G571844|GRMZM5G897818|GRMZM2G034828|GRMZM2G333916|GRMZM2G043301|GRMZM2G044752|GRMZM2G015384|GRMZM2G339699|GRMZM2G463291|GRMZM2G134998|GRMZM2G090738|GRMZM2G168886|GRMZM2G375999|GRMZM2G074124|GRMZM2G135727|GRMZM2G077755|GRMZM2G035805|GRMZM2G031326|AC208897.3_FG004|GRMZM2G430680|GRMZM2G454594|GRMZM2G098442|GRMZM2G028151|GRMZM2G178261|GRMZM2G148924|GRMZM2G067734|GRMZM2G160917|GRMZM2G040278|GRMZM2G089743|GRMZM2G038073|GRMZM2G125943|AC212570.3_FG006|GRMZM6G112751|GRMZM2G375504|GRMZM2G135978|GRMZM2G079632|GRMZM2G417217|AC209206.3_FG011|GRMZM2G027075|GRMZM2G132794|GRMZM2G116063|GRMZM2G123719|GRMZM2G316113|GRMZM2G042118|GRMZM2G316232|GRMZM2G104078|GRMZM2G077219|GRMZM2G015005|GRMZM2G166445|GRMZM2G356935|GRMZM2G034840|GRMZM2G076128|GRMZM2G014276|GRMZM2G164018|GRMZM2G350165|GRMZM2G003379|AC205574.3_FG006|GRMZM2G118355|GRMZM2G005310|GRMZM2G081841|AC194970.5_FG005|GRMZM5G869779|GRMZM2G029027|GRMZM2G045977|GRMZM2G094900|GRMZM2G069726|GRMZM2G155546|GRMZM2G139082|GRMZM2G180246|GRMZM2G338259|GRMZM2G134749|GRMZM2G360081|GRMZM2G052178|GRMZM2G075255|GRMZM2G053384|GRMZM2G099101|GRMZM2G109677|GRMZM2G108589|GRMZM2G042371|GRMZM2G305124|GRMZM2G341216|GRMZM2G589579|AC217051.3_FG005|AC202707.3_FG002|GRMZM2G339379|GRMZM2G100732|AC212859.3_FG007|GRMZM5G840928|GRMZM2G377615|GRMZM2G076225|GRMZM5G834354|GRMZM2G439339|GRMZM2G058702|GRMZM2G169927|GRMZM2G096184|GRMZM2G032699|GRMZM2G444808|GRMZM2G368908|GRMZM2G019810|GRMZM2G156739|GRMZM2G023748|GRMZM2G153227|GRMZM2G465169|GRMZM2G398527|GRMZM2G167986|GRMZM2G113928|GRMZM2G092823|GRMZM2G106042|GRMZM2G441768|GRMZM2G157019|GRMZM2G085675|GRMZM2G128807|GRMZM2G306357|GRMZM2G120085|GRMZM2G392710|GRMZM2G144172|GRMZM2G101689|GRMZM5G803433|GRMZM2G103740|GRMZM2G100593|GRMZM2G465053|GRMZM2G124566|GRMZM2G011401|GRMZM2G075637|GRMZM2G017187|GRMZM2G096458|GRMZM2G027683|GRMZM2G031941|GRMZM2G007258|GRMZM2G139710|GRMZM2G030731|GRMZM2G454176|GRMZM2G352023|GRMZM2G006042|GRMZM2G339151|GRMZM2G125648|GRMZM2G028535|GRMZM5G804881|GRMZM2G385287|GRMZM2G100121|GRMZM2G000622|GRMZM2G011631|GRMZM2G150616|GRMZM2G440785|GRMZM2G319798|GRMZM2G440543|GRMZM2G379608|GRMZM2G460860|GRMZM2G053980|GRMZM2G416426|GRMZM2G416667|GRMZM2G047187|GRMZM2G064638|AC203754.4_FG008|GRMZM2G307588|GRMZM2G458423|GRMZM2G087714|GRMZM2G105827|GRMZM2G167031|AY530952.1_FG001|GRMZM2G179504|GRMZM2G403149|GRMZM2G427672|GRMZM2G031963|GRMZM2G028552|GRMZM2G168119|GRMZM2G160996|GRMZM2G111146|GRMZM2G420812|GRMZM2G300965|GRMZM2G346920|GRMZM2G005298|GRMZM2G100146|GRMZM2G340279|GRMZM2G388892|GRMZM2G037386|GRMZM2G036050|GRMZM2G124335|GRMZM2G125424|GRMZM2G070054|GRMZM2G098603|GRMZM2G331566|GRMZM2G135782|GRMZM2G077851|GRMZM2G025054|GRMZM2G137965|GRMZM2G139903|GRMZM2G158789|GRMZM2G005040|GRMZM2G495626|GRMZM2G085113|GRMZM2G317051|GRMZM2G177461|GRMZM2G156127|GRMZM5G870592|GRMZM2G125850|GRMZM2G018238|GRMZM2G085474|GRMZM2G553314|AC197545.3_FG002|GRMZM2G053766|GRMZM2G169432|GRMZM2G334857|GRMZM2G436001|GRMZM2G158657|GRMZM2G300624|GRMZM2G159744|GRMZM2G170896|GRMZM2G102625|GRMZM2G133012|GRMZM2G004188|GRMZM2G005155|GRMZM2G120151|AC197146.3_FG001|GRMZM2G001918|GRMZM2G017016|GRMZM2G060163|GRMZM2G446047|GRMZM5G831712|GRMZM2G086573|GRMZM2G307262|GRMZM2G094067|GRMZM2G078954|GRMZM2G168332|GRMZM2G074599|GRMZM2G018223|GRMZM2G073591|GRMZM2G031876|GRMZM2G008898|GRMZM2G434173|GRMZM2G099862|GRMZM2G352274|GRMZM2G097683|GRMZM2G457370|GRMZM2G312738|GRMZM2G009627|GRMZM2G170400|GRMZM2G005384|GRMZM2G102639|GRMZM2G102754|GRMZM2G149802|GRMZM2G043509|GRMZM2G165176|GRMZM2G164085|AC187157.4_FG005|GRMZM2G070092|GRMZM2G005256|GRMZM2G096585|GRMZM2G153068|GRMZM2G178102|GRMZM2G033828|GRMZM2G155242|GRMZM2G040477|GRMZM2G005013|GRMZM2G020996|GRMZM2G038032|GRMZM2G017237|GRMZM2G043854|GRMZM2G036092|GRMZM2G451604|GRMZM2G102760|GRMZM2G043737|GRMZM2G149935|GRMZM2G467069|GRMZM2G016382|GRMZM5G836028|GRMZM2G096106|GRMZM2G052688	L18x8vsL18x0	Low
GO:42023	20/2865	48/17388	3.0729e-05	0.00045763	DNA endoreduplication	GRMZM2G006721|GRMZM2G165755|GRMZM2G352274|GRMZM2G017081|GRMZM2G378665|GRMZM2G089517|GRMZM2G495626|GRMZM2G007130|AC149818.2_FG004|GRMZM2G033828|GRMZM2G060000|GRMZM2G022065|GRMZM2G361659|GRMZM2G363408|GRMZM2G063387|GRMZM2G016997|GRMZM2G166684|GRMZM2G147603|GRMZM2G142751|GRMZM5G836028	L18x8vsL18x0	Low
GO:6414	30/2865	88/17388	4.1371e-05	0.00061346	translational elongation	GRMZM2G438239|GRMZM5G897818|GRMZM2G075630|GRMZM2G063700|GRMZM2G040369|GRMZM2G029559|GRMZM2G022269|GRMZM2G123719|GRMZM2G151252|GRMZM2G059580|GRMZM2G051848|GRMZM2G316232|GRMZM2G128688|GRMZM2G091383|GRMZM2G026868|GRMZM2G001327|GRMZM2G102891|GRMZM2G010257|GRMZM2G032315|GRMZM2G305216|GRMZM2G029685|GRMZM2G060924|GRMZM2G179976|GRMZM2G157443|GRMZM2G066460|GRMZM2G107654|GRMZM2G336875|GRMZM2G077208|GRMZM2G313678|GRMZM2G095534	L18x8vsL18x0	Low
GO:10629	99/2865	412/17388	4.3188e-05	0.00063766	negative regulation of gene expression	GRMZM2G143525|GRMZM2G043242|GRMZM2G083411|GRMZM2G081474|GRMZM2G385338|GRMZM2G430871|GRMZM2G125653|GRMZM2G131943|GRMZM2G449123|GRMZM2G089193|GRMZM2G461936|GRMZM2G017187|GRMZM2G107540|GRMZM2G046061|GRMZM2G078754|GRMZM2G445958|GRMZM2G444748|GRMZM2G006042|GRMZM2G339151|GRMZM5G898314|GRMZM2G125243|GRMZM2G105250|GRMZM2G416426|GRMZM2G117776|GRMZM2G177165|GRMZM2G100898|GRMZM2G044752|GRMZM2G378580|GRMZM2G403149|GRMZM2G165133|GRMZM2G181028|GRMZM2G461159|GRMZM2G074094|GRMZM2G361518|GRMZM2G116557|GRMZM5G883764|GRMZM2G025685|GRMZM2G417089|GRMZM2G042443|GRMZM2G143590|GRMZM2G100146|GRMZM2G480903|GRMZM2G089743|GRMZM2G331040|GRMZM5G892991|GRMZM2G036050|GRMZM2G135978|GRMZM2G071025|GRMZM2G318803|GRMZM2G098603|GRMZM2G080746|GRMZM2G137965|AC209206.3_FG011|GRMZM2G027075|GRMZM2G340749|GRMZM2G025059|GRMZM2G444034|GRMZM2G316113|GRMZM2G309152|GRMZM2G056231|GRMZM2G036502|GRMZM2G163572|GRMZM2G427031|GRMZM2G430027|GRMZM2G175177|GRMZM2G005310|AC197146.3_FG001|GRMZM5G831712|GRMZM2G096367|GRMZM2G338259|GRMZM5G872147|GRMZM2G108166|GRMZM2G055257|GRMZM2G118917|GRMZM2G025592|GRMZM2G457370|GRMZM2G108589|GRMZM2G312738|GRMZM2G046055|GRMZM2G347402|GRMZM2G020187|GRMZM2G589579|GRMZM2G350819|GRMZM2G393742|GRMZM2G383210|GRMZM2G319760|GRMZM2G403620|GRMZM2G110304|GRMZM2G017089|GRMZM2G457381|GRMZM2G040995|GRMZM2G136067|GRMZM2G083689|GRMZM5G851405|AC189879.3_FG003|GRMZM2G169645|GRMZM2G126552|GRMZM2G052688|GRMZM2G160032	L18x8vsL18x0	Low
GO:48827	144/2865	643/17388	4.4585e-05	0.00065549	phyllome development	GRMZM5G892627|GRMZM2G098594|AC211652.4_FG002|GRMZM2G049866|GRMZM2G083411|AC233865.1_FG004|GRMZM2G001289|GRMZM2G047448|GRMZM5G803433|GRMZM2G131943|GRMZM2G017349|GRMZM2G124566|GRMZM2G096972|GRMZM2G408897|GRMZM2G017187|GRMZM2G352898|GRMZM2G003509|GRMZM2G096458|GRMZM2G110726|GRMZM2G139710|GRMZM2G444748|GRMZM2G171702|GRMZM2G006042|GRMZM2G061734|GRMZM2G173633|GRMZM2G127308|GRMZM2G163081|GRMZM2G359735|GRMZM2G369130|GRMZM2G440785|GRMZM2G319798|GRMZM2G105250|GRMZM2G460860|GRMZM2G053980|GRMZM2G176630|GRMZM2G307588|GRMZM2G378580|GRMZM2G418294|AY530952.1_FG001|GRMZM2G339699|GRMZM2G463291|GRMZM2G016997|GRMZM2G403149|GRMZM2G107721|GRMZM2G134998|GRMZM2G090738|GRMZM2G447447|GRMZM2G110869|GRMZM2G361518|GRMZM2G168119|GRMZM2G116557|GRMZM2G178261|GRMZM2G417089|GRMZM2G160917|GRMZM2G171365|GRMZM2G480903|GRMZM2G089743|GRMZM2G037386|GRMZM2G125943|GRMZM2G331040|GRMZM2G125424|GRMZM2G135978|GRMZM2G137965|AC209206.3_FG011|GRMZM2G495626|GRMZM2G317051|GRMZM2G156127|GRMZM2G132794|GRMZM2G316113|GRMZM2G018238|GRMZM2G129413|AC235534.1_FG007|GRMZM2G059225|GRMZM2G312438|GRMZM2G053766|GRMZM2G072569|GRMZM2G463996|GRMZM2G010105|GRMZM2G004988|AC205574.3_FG006|GRMZM2G150011|GRMZM5G809695|GRMZM2G133012|GRMZM2G005155|GRMZM2G120151|GRMZM2G045977|GRMZM2G094900|GRMZM2G131516|GRMZM2G105335|GRMZM2G126018|GRMZM2G180246|GRMZM2G338259|GRMZM2G018223|GRMZM2G008898|GRMZM2G112165|GRMZM2G099862|GRMZM2G097683|GRMZM2G457370|GRMZM2G046293|GRMZM2G009627|GRMZM2G042371|GRMZM2G347402|GRMZM2G135481|GRMZM2G305124|GRMZM2G589579|GRMZM2G102754|AC217051.3_FG005|AC202707.3_FG002|GRMZM2G339379|GRMZM2G024668|GRMZM2G383210|AC212859.3_FG007|GRMZM2G149802|GRMZM5G852185|GRMZM2G149481|GRMZM2G164085|GRMZM2G381395|GRMZM2G012631|GRMZM2G403620|GRMZM2G017089|GRMZM5G834354|AC187157.4_FG005|GRMZM2G010693|GRMZM2G439339|GRMZM2G070092|GRMZM2G005256|GRMZM2G010328|GRMZM2G139973|GRMZM2G368908|GRMZM2G178102|GRMZM2G172657|GRMZM2G033828|GRMZM2G084899|GRMZM2G087804|GRMZM2G005013|GRMZM2G017237|GRMZM2G111906|AC188838.3_FG005|AC189879.3_FG003|GRMZM2G102760|GRMZM2G149935|GRMZM5G836028|GRMZM2G052688|GRMZM2G345081	L18x8vsL18x0	Low
GO:27	13/2865	25/17388	4.6613e-05	0.00067953	ribosomal large subunit assembly	GRMZM2G160458|GRMZM2G109677|GRMZM2G324314|GRMZM2G132968|GRMZM2G168176|GRMZM2G087233|GRMZM2G163081|GRMZM2G142640|GRMZM2G074898|GRMZM2G090738|GRMZM2G135727|GRMZM2G001816|GRMZM5G813584	L18x8vsL18x0	Low
GO:10588	13/2865	25/17388	4.6613e-05	0.00067953	cotyledon vascular tissue pattern formation	GRMZM2G084899|GRMZM2G150011|GRMZM2G094900|GRMZM2G017237|GRMZM2G131943|GRMZM2G129413|GRMZM2G127308|GRMZM2G107721|GRMZM2G134998|GRMZM2G149481|GRMZM2G352898|GRMZM2G369130|GRMZM2G440785	L18x8vsL18x0	Low
GO:48731	444/2865	2293/17388	4.7901e-05	0.00069537	system development	GRMZM2G462625|AC211652.4_FG002|GRMZM2G015727|GRMZM2G040924|GRMZM2G049866|GRMZM2G083411|GRMZM2G016939|GRMZM2G047448|GRMZM2G086801|GRMZM2G068259|GRMZM2G131943|GRMZM2G105401|GRMZM2G096972|GRMZM2G033273|GRMZM2G039934|GRMZM2G003509|GRMZM2G003732|GRMZM2G061734|GRMZM5G898314|GRMZM2G171383|GRMZM2G127308|GRMZM2G468299|GRMZM2G103595|GRMZM2G359735|GRMZM5G816457|GRMZM2G158281|GRMZM2G176630|GRMZM2G378580|GRMZM2G107721|GRMZM2G447447|GRMZM2G080139|GRMZM2G460472|GRMZM2G116557|GRMZM2G139894|GRMZM2G171365|GRMZM2G130605|GRMZM2G049759|GRMZM2G331040|GRMZM2G102163|GRMZM2G003835|GRMZM2G011456|GRMZM2G034155|GRMZM2G161310|GRMZM2G161435|GRMZM2G458164|GRMZM2G164948|GRMZM2G470048|GRMZM2G081158|GRMZM2G022065|GRMZM2G138410|GRMZM2G144097|GRMZM2G105844|GRMZM2G444034|GRMZM2G059225|GRMZM2G098712|GRMZM2G312438|GRMZM2G072569|GRMZM2G072205|GRMZM2G463996|GRMZM2G111045|GRMZM2G010105|GRMZM5G812923|GRMZM2G028736|GRMZM2G383623|GRMZM2G098828|GRMZM2G082131|GRMZM2G025592|GRMZM2G086949|GRMZM2G024260|GRMZM2G112165|GRMZM2G046293|GRMZM2G347402|GRMZM2G135481|GRMZM2G145041|GRMZM2G012631|GRMZM2G102230|GRMZM2G073750|GRMZM2G403620|GRMZM2G017089|GRMZM2G358537|GRMZM5G890820|GRMZM2G010693|GRMZM2G098813|GRMZM2G010328|GRMZM2G139973|GRMZM2G064948|GRMZM2G017081|GRMZM2G172657|GRMZM2G084899|GRMZM2G087804|GRMZM2G177654|GRMZM2G040995|GRMZM2G083689|GRMZM2G324314|AC188838.3_FG005|GRMZM2G475882|AC189879.3_FG003|GRMZM2G012863|GRMZM2G126552|GRMZM2G420055|GRMZM5G892627|GRMZM2G117357|GRMZM2G053284|GRMZM2G154664|AC233865.1_FG004|GRMZM2G001289|GRMZM2G080542|GRMZM2G047727|GRMZM2G334142|GRMZM2G106213|GRMZM2G003109|GRMZM2G133966|GRMZM5G832672|AC198418.3_FG005|GRMZM2G093987|GRMZM2G110726|GRMZM2G461145|GRMZM2G060924|GRMZM2G131793|GRMZM2G151266|GRMZM2G044684|GRMZM2G116010|GRMZM2G081886|GRMZM2G173633|GRMZM2G150058|GRMZM2G369130|GRMZM2G105250|GRMZM2G163359|GRMZM2G098056|GRMZM2G456923|GRMZM2G418294|GRMZM2G087395|GRMZM2G334041|GRMZM2G016997|GRMZM2G140594|GRMZM2G110869|GRMZM2G461159|GRMZM2G002220|GRMZM2G361518|GRMZM2G110851|GRMZM2G133952|GRMZM2G150030|GRMZM5G828179|GRMZM2G417089|GRMZM2G480903|GRMZM2G067456|GRMZM2G004528|GRMZM2G032132|GRMZM2G093716|GRMZM2G010085|GRMZM2G165755|GRMZM2G078022|GRMZM2G180190|GRMZM2G387837|GRMZM2G422641|GRMZM2G090156|GRMZM2G068455|AC197672.3_FG002|GRMZM2G129413|GRMZM2G072729|GRMZM2G152328|GRMZM2G091362|AC235534.1_FG007|GRMZM2G068330|GRMZM2G392477|GRMZM2G056231|GRMZM2G140694|GRMZM2G015886|GRMZM2G142751|GRMZM2G032267|GRMZM2G322090|GRMZM2G078396|GRMZM2G078274|GRMZM2G117786|GRMZM2G004988|GRMZM2G138382|GRMZM2G114276|GRMZM2G150011|GRMZM5G809695|GRMZM2G099074|GRMZM2G150496|GRMZM2G362306|GRMZM2G011030|GRMZM2G128319|GRMZM2G132968|GRMZM2G131516|AC149829.2_FG003|GRMZM2G050925|GRMZM2G171181|GRMZM2G105335|GRMZM2G126018|GRMZM2G129642|GRMZM2G083836|GRMZM2G163437|GRMZM2G391042|GRMZM2G127015|GRMZM2G024668|GRMZM2G153754|GRMZM2G383210|GRMZM5G852185|GRMZM2G149481|GRMZM2G381395|GRMZM2G088162|GRMZM2G036640|GRMZM2G015861|GRMZM2G114055|GRMZM2G108737|GRMZM2G136067|GRMZM2G111906|GRMZM2G091578|GRMZM2G345081|GRMZM2G128092|GRMZM2G031656|AC215201.3_FG005|GRMZM2G098594|AC234528.1_FG005|GRMZM2G167338|GRMZM2G374203|GRMZM2G089517|GRMZM2G153058|GRMZM2G385338|GRMZM2G155593|GRMZM2G017349|GRMZM2G086486|GRMZM2G154149|GRMZM2G147724|GRMZM2G408897|GRMZM2G352898|GRMZM2G441489|GRMZM2G177393|GRMZM2G444748|GRMZM2G171702|GRMZM2G148702|GRMZM2G163081|GRMZM2G427067|GRMZM2G164175|GRMZM2G409974|GRMZM2G014069|GRMZM5G897818|GRMZM2G333916|GRMZM2G043301|GRMZM2G044752|GRMZM2G015384|GRMZM2G339699|GRMZM2G463291|GRMZM2G134998|GRMZM2G090738|GRMZM2G074124|GRMZM2G135727|GRMZM2G077755|GRMZM2G035805|GRMZM2G031326|GRMZM2G028151|GRMZM2G178261|GRMZM2G148924|GRMZM2G067734|GRMZM2G160917|GRMZM2G040278|GRMZM2G089743|GRMZM2G125943|GRMZM2G375504|GRMZM2G135978|GRMZM2G417217|AC209206.3_FG011|GRMZM2G027075|GRMZM2G132794|GRMZM2G116063|GRMZM2G316113|GRMZM2G316232|GRMZM2G077219|GRMZM2G015005|GRMZM2G166445|GRMZM2G356935|GRMZM2G034840|GRMZM2G076128|GRMZM2G014276|GRMZM2G164018|GRMZM2G350165|GRMZM2G003379|AC205574.3_FG006|GRMZM2G005310|AC194970.5_FG005|GRMZM5G869779|GRMZM2G029027|GRMZM2G045977|GRMZM2G094900|GRMZM2G069726|GRMZM2G139082|GRMZM2G180246|GRMZM2G338259|GRMZM2G134749|GRMZM2G360081|GRMZM2G053384|GRMZM2G099101|GRMZM2G109677|GRMZM2G108589|GRMZM2G042371|GRMZM2G305124|GRMZM2G341216|GRMZM2G589579|AC217051.3_FG005|AC202707.3_FG002|GRMZM2G339379|GRMZM2G100732|AC212859.3_FG007|GRMZM5G840928|GRMZM2G377615|GRMZM2G076225|GRMZM5G834354|GRMZM2G439339|GRMZM2G058702|GRMZM2G169927|GRMZM2G096184|GRMZM2G444808|GRMZM2G368908|GRMZM2G019810|GRMZM2G156739|GRMZM2G023748|GRMZM2G465169|GRMZM2G113928|GRMZM2G092823|GRMZM2G106042|GRMZM2G441768|GRMZM2G157019|GRMZM2G306357|GRMZM2G120085|GRMZM2G392710|GRMZM5G803433|GRMZM2G103740|GRMZM2G100593|GRMZM2G124566|GRMZM2G011401|GRMZM2G075637|GRMZM2G017187|GRMZM2G096458|GRMZM2G027683|GRMZM2G031941|GRMZM2G007258|GRMZM2G139710|GRMZM2G030731|GRMZM2G454176|GRMZM2G352023|GRMZM2G006042|GRMZM2G339151|GRMZM2G028535|GRMZM5G804881|GRMZM2G100121|GRMZM2G011631|GRMZM2G440785|GRMZM2G319798|GRMZM2G440543|GRMZM2G460860|GRMZM2G053980|GRMZM2G416426|GRMZM2G416667|GRMZM2G047187|AC203754.4_FG008|GRMZM2G307588|GRMZM2G105827|AY530952.1_FG001|GRMZM2G403149|GRMZM2G427672|GRMZM2G031963|GRMZM2G028552|GRMZM2G168119|GRMZM2G300965|GRMZM2G346920|GRMZM2G005298|GRMZM2G100146|GRMZM2G340279|GRMZM2G037386|GRMZM2G036050|GRMZM2G124335|GRMZM2G125424|GRMZM2G070054|GRMZM2G135782|GRMZM2G077851|GRMZM2G025054|GRMZM2G137965|GRMZM2G495626|GRMZM2G317051|GRMZM2G177461|GRMZM2G156127|GRMZM2G125850|GRMZM2G018238|GRMZM2G085474|GRMZM2G553314|GRMZM2G053766|GRMZM2G169432|GRMZM2G334857|GRMZM2G436001|GRMZM2G158657|GRMZM2G300624|GRMZM2G159744|GRMZM2G170896|GRMZM2G102625|GRMZM2G133012|GRMZM2G005155|GRMZM2G120151|GRMZM2G017016|GRMZM5G831712|GRMZM2G086573|GRMZM2G307262|GRMZM2G094067|GRMZM2G168332|GRMZM2G074599|GRMZM2G018223|GRMZM2G073591|GRMZM2G008898|GRMZM2G434173|GRMZM2G099862|GRMZM2G352274|GRMZM2G097683|GRMZM2G457370|GRMZM2G312738|GRMZM2G009627|GRMZM2G170400|GRMZM2G005384|GRMZM2G102639|GRMZM2G102754|GRMZM2G149802|GRMZM2G043509|GRMZM2G165176|GRMZM2G164085|AC187157.4_FG005|GRMZM2G070092|GRMZM2G005256|GRMZM2G178102|GRMZM2G033828|GRMZM2G155242|GRMZM2G040477|GRMZM2G005013|GRMZM2G020996|GRMZM2G038032|GRMZM2G017237|GRMZM2G043854|GRMZM2G102760|GRMZM2G043737|GRMZM2G149935|GRMZM2G467069|GRMZM2G016382|GRMZM5G836028|GRMZM2G096106|GRMZM2G052688	L18x8vsL18x0	Low
GO:9089	12/2865	22/17388	4.9517e-05	0.00071283	lysine biosynthetic process via diaminopimelate	GRMZM2G010328|GRMZM2G020446|GRMZM2G104546|GRMZM2G090241|GRMZM2G104575|GRMZM2G052935|GRMZM2G136712|AC182617.3_FG001|GRMZM2G024686|GRMZM2G027835|GRMZM2G090722|GRMZM2G076885	L18x8vsL18x0	Low
GO:46451	12/2865	22/17388	4.9517e-05	0.00071283	diaminopimelate metabolic process	GRMZM2G010328|GRMZM2G020446|GRMZM2G104546|GRMZM2G090241|GRMZM2G104575|GRMZM2G052935|GRMZM2G136712|AC182617.3_FG001|GRMZM2G024686|GRMZM2G027835|GRMZM2G090722|GRMZM2G076885	L18x8vsL18x0	Low
GO:8380	65/2865	247/17388	5.3051e-05	0.00076054	RNA splicing	GRMZM2G438239|GRMZM2G124809|GRMZM2G324540|GRMZM5G838388|GRMZM2G094072|GRMZM2G565140|GRMZM2G385931|GRMZM2G115176|GRMZM5G884325|GRMZM2G064612|GRMZM2G129615|GRMZM2G101689|GRMZM2G021896|GRMZM2G316232|GRMZM2G007590|GRMZM2G058252|GRMZM2G096972|GRMZM5G872417|GRMZM2G461145|GRMZM2G078754|GRMZM2G436001|GRMZM2G139837|GRMZM2G037683|GRMZM2G168252|GRMZM5G896731|GRMZM2G021742|GRMZM2G021149|GRMZM2G018020|GRMZM2G436092|GRMZM2G014300|GRMZM2G115925|GRMZM5G872147|GRMZM2G027571|GRMZM2G022041|GRMZM2G046058|GRMZM2G412021|GRMZM2G177842|GRMZM2G386608|GRMZM2G177845|GRMZM2G342226|GRMZM2G087395|GRMZM2G171372|GRMZM2G102711|GRMZM6G768049|GRMZM2G375999|GRMZM2G094850|GRMZM2G166985|GRMZM2G017089|GRMZM2G037698|GRMZM2G057865|GRMZM2G076399|GRMZM2G113365|GRMZM2G356204|GRMZM2G088218|GRMZM2G118014|GRMZM2G061277|GRMZM2G043331|GRMZM2G042683|GRMZM2G156575|GRMZM2G083689|GRMZM2G305060|GRMZM2G154119|AC199526.5_FG003|GRMZM2G098764|GRMZM2G000608	L18x8vsL18x0	Low
GO:10065	8/2865	11/17388	5.5411e-05	0.00078784	primary meristem tissue development	GRMZM2G094900|GRMZM2G017237|GRMZM2G102163|GRMZM2G140694|GRMZM2G039934|GRMZM2G352898|GRMZM2G369130|AC187157.4_FG005	L18x8vsL18x0	Low
GO:44205	8/2865	11/17388	5.5411e-05	0.00078784	'de novo' UMP biosynthetic process	GRMZM2G043776|GRMZM2G147450|GRMZM2G061990|GRMZM2G029573|GRMZM2G301172|GRMZM2G080380|GRMZM2G101900|GRMZM2G700683	L18x8vsL18x0	Low
GO:6405	19/2865	46/17388	5.5819e-05	0.00079038	RNA export from nucleus	GRMZM2G439339|GRMZM2G409430|GRMZM2G078754|GRMZM2G417217|GRMZM2G145308|GRMZM2G322493|GRMZM2G162329|GRMZM2G092719|GRMZM2G088218|GRMZM2G180815|GRMZM2G011030|GRMZM2G061043|AC149829.2_FG003|GRMZM5G861959|GRMZM2G167741|GRMZM2G030293|GRMZM2G099657|GRMZM2G096106|GRMZM2G124143	L18x8vsL18x0	Low
GO:71166	20/2865	50/17388	6.195e-05	0.00087007	ribonucleoprotein complex localization	GRMZM2G439339|GRMZM2G409430|GRMZM2G078754|GRMZM2G417217|GRMZM2G145308|GRMZM2G322493|GRMZM2G162329|GRMZM2G092719|GRMZM2G088218|GRMZM2G011030|GRMZM2G167031|GRMZM2G061043|AC149829.2_FG003|GRMZM5G861959|GRMZM2G167741|GRMZM2G030293|GRMZM2G099657|GRMZM2G096106|GRMZM2G124143|GRMZM2G121074	L18x8vsL18x0	Low
GO:71426	20/2865	50/17388	6.195e-05	0.00087007	ribonucleoprotein complex export from nucleus	GRMZM2G439339|GRMZM2G409430|GRMZM2G078754|GRMZM2G417217|GRMZM2G145308|GRMZM2G322493|GRMZM2G162329|GRMZM2G092719|GRMZM2G088218|GRMZM2G011030|GRMZM2G167031|GRMZM2G061043|AC149829.2_FG003|GRMZM5G861959|GRMZM2G167741|GRMZM2G030293|GRMZM2G099657|GRMZM2G096106|GRMZM2G124143|GRMZM2G121074	L18x8vsL18x0	Low
GO:7129	14/2865	29/17388	6.89e-05	0.00096376	synapsis	GRMZM2G006246|GRMZM2G361501|GRMZM2G346278|GRMZM2G033828|GRMZM2G458423|GRMZM2G143590|GRMZM2G129913|GRMZM2G177942|GRMZM2G016997|GRMZM5G831712|GRMZM2G019971|GRMZM5G836028|GRMZM5G890820|GRMZM2G019621	L18x8vsL18x0	Low
GO:16071	95/2865	398/17388	7.9632e-05	0.0010998	mRNA metabolic process	GRMZM2G124809|GRMZM2G324540|GRMZM2G094072|GRMZM2G474929|GRMZM2G158789|GRMZM2G385931|GRMZM2G422649|GRMZM2G115176|GRMZM5G808811|GRMZM2G083411|GRMZM2G040887|GRMZM2G158029|GRMZM2G082365|GRMZM5G884325|GRMZM2G064612|GRMZM2G416201|GRMZM2G129615|GRMZM2G392798|GRMZM2G101689|GRMZM2G316232|GRMZM2G007590|GRMZM2G058252|GRMZM2G096972|GRMZM5G872417|GRMZM2G054537|GRMZM2G072600|GRMZM2G099604|GRMZM2G481373|GRMZM2G461145|GRMZM2G078754|GRMZM2G139952|GRMZM2G436001|GRMZM2G139837|GRMZM2G172956|GRMZM2G300624|GRMZM2G044128|GRMZM2G169384|GRMZM2G168252|GRMZM5G896731|GRMZM2G021742|GRMZM2G021149|GRMZM2G039746|GRMZM2G018020|GRMZM2G436092|GRMZM2G014300|GRMZM2G115925|GRMZM5G872147|GRMZM2G033884|GRMZM2G312244|GRMZM2G027571|GRMZM2G022041|GRMZM2G040947|GRMZM2G040702|GRMZM2G455115|GRMZM2G131167|GRMZM2G009462|GRMZM2G061206|GRMZM2G177842|GRMZM5G895282|GRMZM2G139441|GRMZM2G386608|GRMZM2G177845|GRMZM2G150521|GRMZM2G087395|AC215198.3_FG002|GRMZM6G768049|GRMZM2G043509|GRMZM2G427672|GRMZM2G375999|GRMZM2G094850|GRMZM2G017089|GRMZM2G037698|GRMZM2G057865|GRMZM2G113365|GRMZM2G377761|GRMZM2G356204|GRMZM2G467907|GRMZM2G088218|GRMZM2G083642|GRMZM2G118014|GRMZM2G345039|GRMZM2G040995|GRMZM2G061277|GRMZM2G042683|GRMZM2G431850|GRMZM2G156575|GRMZM2G083689|GRMZM2G305060|GRMZM2G036050|GRMZM2G154119|AC199526.5_FG003|AC213050.3_FG001|GRMZM2G398527|GRMZM2G123362|GRMZM2G000608	L18x8vsL18x0	Low
GO:51307	9/2865	14/17388	7.9898e-05	0.0010998	meiotic chromosome separation	GRMZM2G066851|GRMZM2G328795|GRMZM2G021270|GRMZM2G457381|GRMZM2G361535|GRMZM2G300624|GRMZM2G118355|GRMZM2G470438|GRMZM2G108255	L18x8vsL18x0	Low
GO:45910	9/2865	14/17388	7.9898e-05	0.0010998	negative regulation of DNA recombination	GRMZM2G066234|GRMZM2G110212|GRMZM2G056075|GRMZM2G128432|GRMZM2G360873|GRMZM2G421541|GRMZM2G155662|GRMZM2G035068|GRMZM2G035168	L18x8vsL18x0	Low
GO:7052	9/2865	14/17388	7.9898e-05	0.0010998	mitotic spindle organization	GRMZM2G091543|GRMZM2G325783|GRMZM2G154904|GRMZM2G100473|GRMZM2G107689|GRMZM2G107645|GRMZM2G132116|GRMZM2G083012|GRMZM2G080588	L18x8vsL18x0	Low
GO:31047	42/2865	143/17388	8.0403e-05	0.0011023	gene silencing by RNA	GRMZM2G143525|GRMZM2G457370|GRMZM2G117776|AC209206.3_FG011|GRMZM2G043242|GRMZM2G347402|GRMZM2G100898|GRMZM2G025059|GRMZM2G020187|GRMZM2G589579|GRMZM2G350819|GRMZM2G393742|GRMZM2G383210|GRMZM2G309152|GRMZM2G461936|GRMZM2G319760|GRMZM2G036502|GRMZM2G110304|GRMZM2G046061|GRMZM2G078754|GRMZM2G074094|GRMZM2G361518|GRMZM2G427031|GRMZM2G417089|GRMZM2G042443|GRMZM2G083689|GRMZM2G100146|GRMZM5G898314|GRMZM2G089743|GRMZM5G831712|GRMZM2G331040|AC189879.3_FG003|GRMZM5G892991|GRMZM2G036050|GRMZM2G096367|GRMZM2G318803|GRMZM5G872147|GRMZM2G108166|GRMZM2G098603|GRMZM2G160032|GRMZM2G118917|GRMZM2G105250	L18x8vsL18x0	Low
GO:48366	112/2865	485/17388	8.4232e-05	0.0011503	leaf development	GRMZM5G892627|GRMZM2G098594|GRMZM2G049866|GRMZM2G083411|AC233865.1_FG004|GRMZM2G001289|GRMZM5G803433|GRMZM2G131943|GRMZM2G124566|GRMZM2G017187|GRMZM2G352898|GRMZM2G096458|GRMZM2G110726|GRMZM2G139710|GRMZM2G171702|GRMZM2G006042|GRMZM2G127308|GRMZM2G163081|GRMZM2G359735|GRMZM2G369130|GRMZM2G440785|GRMZM2G105250|GRMZM2G460860|GRMZM2G176630|GRMZM2G307588|GRMZM2G378580|GRMZM2G418294|AY530952.1_FG001|GRMZM2G339699|GRMZM2G463291|GRMZM2G016997|GRMZM2G403149|GRMZM2G107721|GRMZM2G134998|GRMZM2G090738|GRMZM2G110869|GRMZM2G361518|GRMZM2G168119|GRMZM2G116557|GRMZM2G178261|GRMZM2G417089|GRMZM2G160917|GRMZM2G171365|GRMZM2G037386|GRMZM2G125943|GRMZM2G331040|GRMZM2G137965|AC209206.3_FG011|GRMZM2G495626|GRMZM2G317051|GRMZM2G156127|GRMZM2G132794|GRMZM2G316113|GRMZM2G018238|GRMZM2G129413|AC235534.1_FG007|GRMZM2G059225|GRMZM2G312438|GRMZM2G463996|GRMZM2G010105|GRMZM2G004988|AC205574.3_FG006|GRMZM2G150011|GRMZM5G809695|GRMZM2G133012|GRMZM2G120151|GRMZM2G045977|GRMZM2G094900|GRMZM2G131516|GRMZM2G105335|GRMZM2G126018|GRMZM2G180246|GRMZM2G338259|GRMZM2G018223|GRMZM2G112165|GRMZM2G099862|GRMZM2G457370|GRMZM2G009627|GRMZM2G042371|GRMZM2G102754|AC217051.3_FG005|AC202707.3_FG002|GRMZM2G339379|GRMZM2G024668|GRMZM2G383210|AC212859.3_FG007|GRMZM2G149802|GRMZM5G852185|GRMZM2G149481|GRMZM2G164085|GRMZM2G012631|GRMZM2G403620|GRMZM2G017089|GRMZM5G834354|AC187157.4_FG005|GRMZM2G010693|GRMZM2G005256|GRMZM2G010328|GRMZM2G139973|GRMZM2G368908|GRMZM2G172657|GRMZM2G033828|GRMZM2G084899|GRMZM2G087804|GRMZM2G005013|GRMZM2G017237|AC188838.3_FG005|AC189879.3_FG003|GRMZM2G149935|GRMZM5G836028|GRMZM2G052688|GRMZM2G345081	L18x8vsL18x0	Low
GO:50	7/2865	9/17388	8.6502e-05	0.0011674	urea cycle	GRMZM2G046748|GRMZM2G147450|GRMZM2G061990|GRMZM2G029573|GRMZM2G080380|GRMZM2G101900|GRMZM2G700683	L18x8vsL18x0	Low
GO:712	7/2865	9/17388	8.6502e-05	0.0011674	resolution of meiotic recombination intermediates	GRMZM2G066851|GRMZM2G328795|GRMZM2G021270|GRMZM2G457381|GRMZM2G361535|GRMZM2G470438|GRMZM2G108255	L18x8vsL18x0	Low
GO:31167	7/2865	9/17388	8.6502e-05	0.0011674	rRNA methylation	GRMZM2G005256|GRMZM2G090156|GRMZM2G128579|GRMZM2G163713|GRMZM2G168412|GRMZM2G158091|GRMZM5G834354	L18x8vsL18x0	Low
GO:9085	12/2865	23/17388	8.8019e-05	0.0011833	lysine biosynthetic process	GRMZM2G010328|GRMZM2G020446|GRMZM2G104546|GRMZM2G090241|GRMZM2G104575|GRMZM2G052935|GRMZM2G136712|AC182617.3_FG001|GRMZM2G024686|GRMZM2G027835|GRMZM2G090722|GRMZM2G076885	L18x8vsL18x0	Low
GO:90501	17/2865	40/17388	8.8949e-05	0.0011912	RNA phosphodiester bond hydrolysis	GRMZM2G145308|GRMZM2G160996|GRMZM2G147727|GRMZM2G079143|GRMZM2G092719|GRMZM2G455115|GRMZM5G808811|GRMZM2G020187|GRMZM5G802566|GRMZM2G131943|GRMZM2G001415|GRMZM2G036050|GRMZM2G041527|GRMZM2G099657|GRMZM2G096367|GRMZM2G110304|GRMZM2G160032	L18x8vsL18x0	Low
GO:9955	21/2865	55/17388	9.143e-05	0.001219	adaxial/abaxial pattern specification	GRMZM2G084739|GRMZM2G361518|GRMZM2G454594|GRMZM2G457370|AC209206.3_FG011|GRMZM2G178102|GRMZM2G141948|GRMZM5G809695|GRMZM2G100146|AC217051.3_FG005|GRMZM2G023748|GRMZM5G898314|GRMZM2G385287|AC189879.3_FG003|GRMZM2G163081|GRMZM2G180246|GRMZM2G090738|GRMZM2G403620|GRMZM2G003509|GRMZM2G105250|GRMZM2G345081	L18x8vsL18x0	Low
GO:18	10/2865	17/17388	9.1732e-05	0.001219	regulation of DNA recombination	GRMZM2G138125|GRMZM2G066234|GRMZM2G110212|GRMZM2G056075|GRMZM2G128432|GRMZM2G360873|GRMZM2G421541|GRMZM2G155662|GRMZM2G035068|GRMZM2G035168	L18x8vsL18x0	Low
GO:2000113	84/2865	346/17388	0.00010951	0.0014497	negative regulation of cellular macromolecule biosynthetic process	AC209206.3_FG011|GRMZM2G027075|GRMZM2G340749|GRMZM2G083411|GRMZM2G081474|GRMZM2G385338|GRMZM2G022065|GRMZM2G430871|GRMZM2G125653|GRMZM2G131943|GRMZM2G449123|GRMZM2G309152|GRMZM2G089193|GRMZM2G056231|GRMZM2G017187|GRMZM2G107540|GRMZM2G163572|GRMZM2G444748|GRMZM2G006042|GRMZM2G339151|GRMZM2G430027|GRMZM2G060000|GRMZM2G361659|GRMZM2G005310|GRMZM2G155662|AC197146.3_FG001|GRMZM5G898314|GRMZM5G831712|GRMZM2G096367|GRMZM2G338259|GRMZM2G125243|GRMZM5G872147|GRMZM2G055257|GRMZM2G118917|GRMZM2G105250|GRMZM2G025592|GRMZM2G416426|GRMZM2G457370|GRMZM2G108589|GRMZM2G312738|GRMZM2G378665|GRMZM2G046055|GRMZM2G177165|GRMZM2G347402|GRMZM2G044752|GRMZM2G589579|GRMZM2G378580|GRMZM2G350819|GRMZM2G393742|GRMZM2G403149|GRMZM2G383210|GRMZM2G165133|GRMZM2G319760|GRMZM2G181028|GRMZM2G403620|GRMZM2G110304|GRMZM2G017089|GRMZM2G074094|GRMZM2G361518|GRMZM2G457381|GRMZM2G169648|GRMZM2G116557|GRMZM5G883764|GRMZM2G025685|GRMZM2G417089|GRMZM2G136067|GRMZM2G042443|GRMZM2G083689|GRMZM2G143590|GRMZM2G100146|GRMZM2G480903|GRMZM2G089743|GRMZM5G851405|GRMZM2G049759|GRMZM2G331040|AC189879.3_FG003|GRMZM2G057571|GRMZM5G892991|GRMZM2G169645|GRMZM2G135978|GRMZM2G071025|GRMZM2G052688|GRMZM2G098603|GRMZM2G160032	L18x8vsL18x0	Low
GO:98727	28/2865	84/17388	0.0001151	0.0015121	maintenance of cell number	GRMZM2G031656|GRMZM2G167338|GRMZM2G180190|AC209206.3_FG011|GRMZM2G158281|GRMZM2G116063|GRMZM2G047448|GRMZM2G016997|GRMZM2G403149|GRMZM2G163572|GRMZM2G098813|GRMZM2G361518|GRMZM2G460472|GRMZM2G028151|GRMZM2G033828|GRMZM2G102625|GRMZM2G171365|GRMZM2G136067|GRMZM2G169000|GRMZM2G049759|GRMZM2G127308|AC189879.3_FG003|GRMZM2G086573|GRMZM5G892991|GRMZM2G139082|GRMZM2G169645|GRMZM5G836028|GRMZM2G052688	L18x8vsL18x0	Low
GO:19827	28/2865	84/17388	0.0001151	0.0015121	stem cell population maintenance	GRMZM2G031656|GRMZM2G167338|GRMZM2G180190|AC209206.3_FG011|GRMZM2G158281|GRMZM2G116063|GRMZM2G047448|GRMZM2G016997|GRMZM2G403149|GRMZM2G163572|GRMZM2G098813|GRMZM2G361518|GRMZM2G460472|GRMZM2G028151|GRMZM2G033828|GRMZM2G102625|GRMZM2G171365|GRMZM2G136067|GRMZM2G169000|GRMZM2G049759|GRMZM2G127308|AC189879.3_FG003|GRMZM2G086573|GRMZM5G892991|GRMZM2G139082|GRMZM2G169645|GRMZM5G836028|GRMZM2G052688	L18x8vsL18x0	Low
GO:963	6/2865	7/17388	0.0001198	0.0015669	mitochondrial RNA processing	GRMZM2G392798|AC215198.3_FG002|GRMZM2G360698|GRMZM2G040887|GRMZM2G431850|GRMZM2G416201	L18x8vsL18x0	Low
GO:10833	5/2865	5/17388	0.00012109	0.0015669	telomere maintenance via telomere lengthening	GRMZM2G167338|GRMZM2G169648|GRMZM2G030128|GRMZM2G128938|GRMZM2G155662	L18x8vsL18x0	Low
GO:70475	5/2865	5/17388	0.00012109	0.0015669	rRNA base methylation	GRMZM2G005256|GRMZM2G090156|GRMZM2G163713|GRMZM2G168412|GRMZM5G834354	L18x8vsL18x0	Low
GO:7004	5/2865	5/17388	0.00012109	0.0015669	telomere maintenance via telomerase	GRMZM2G167338|GRMZM2G169648|GRMZM2G030128|GRMZM2G128938|GRMZM2G155662	L18x8vsL18x0	Low
GO:30422	21/2865	56/17388	0.00012377	0.0015956	production of siRNA involved in RNA interference	GRMZM2G078754|GRMZM2G361518|GRMZM2G143525|GRMZM2G457370|GRMZM2G427031|AC209206.3_FG011|GRMZM2G347402|GRMZM2G020187|GRMZM2G042443|GRMZM2G589579|GRMZM2G100146|GRMZM5G898314|GRMZM2G089743|GRMZM2G393742|GRMZM5G831712|GRMZM2G331040|AC189879.3_FG003|GRMZM5G892991|GRMZM2G036502|GRMZM2G118917|GRMZM2G105250	L18x8vsL18x0	Low
GO:44707	591/2865	3162/17388	0.00013678	0.0017568	single-multicellular organism process	GRMZM2G462625|AC211652.4_FG002|GRMZM2G015727|GRMZM2G040924|GRMZM2G049866|GRMZM2G083411|GRMZM2G061624|GRMZM2G016939|GRMZM2G047448|GRMZM2G086801|GRMZM2G068259|GRMZM2G091168|GRMZM2G131943|GRMZM2G105401|GRMZM2G096972|GRMZM2G033273|GRMZM2G096610|GRMZM2G039934|GRMZM2G003509|GRMZM2G078198|GRMZM2G463726|GRMZM2G061735|GRMZM2G003732|GRMZM2G165828|GRMZM2G061734|GRMZM2G124276|GRMZM5G898314|GRMZM2G171383|GRMZM2G127308|GRMZM2G468299|GRMZM2G103595|GRMZM2G359735|GRMZM5G816457|GRMZM2G158281|GRMZM2G009265|GRMZM2G176630|GRMZM2G323679|GRMZM2G378580|GRMZM2G152984|GRMZM2G175549|GRMZM2G107721|GRMZM2G035477|GRMZM2G447447|GRMZM2G083526|GRMZM2G084739|GRMZM2G080139|GRMZM2G460472|GRMZM2G061758|GRMZM2G116557|GRMZM2G079143|GRMZM2G112072|GRMZM2G139894|GRMZM2G171365|GRMZM2G074818|GRMZM2G130605|GRMZM2G049759|GRMZM2G331040|GRMZM2G001415|GRMZM2G102163|GRMZM2G003835|GRMZM2G011456|GRMZM2G034155|GRMZM2G059678|GRMZM2G161310|GRMZM2G049661|GRMZM2G161435|GRMZM2G458164|GRMZM2G085751|GRMZM2G164948|GRMZM2G141948|GRMZM2G470048|GRMZM2G081158|GRMZM2G022065|GRMZM2G138410|GRMZM2G174236|GRMZM2G144097|GRMZM2G105844|GRMZM2G444034|GRMZM2G003944|GRMZM2G059225|GRMZM2G098712|GRMZM2G312438|GRMZM2G072569|GRMZM2G072205|GRMZM2G463996|GRMZM2G085409|GRMZM2G111045|GRMZM2G010105|GRMZM5G812923|GRMZM2G028736|GRMZM2G383623|GRMZM2G098828|GRMZM2G082131|GRMZM2G039746|GRMZM2G118919|GRMZM2G025592|GRMZM2G086949|GRMZM2G024260|GRMZM2G112165|GRMZM2G047143|GRMZM2G046293|GRMZM2G347402|GRMZM2G135481|GRMZM5G895282|GRMZM5G840002|GRMZM2G145041|GRMZM2G012631|GRMZM2G102230|GRMZM2G073750|GRMZM2G403620|GRMZM2G017089|GRMZM2G358537|GRMZM5G890820|GRMZM2G010693|GRMZM2G098813|GRMZM2G010328|GRMZM2G139973|GRMZM2G064948|GRMZM2G017081|GRMZM2G141931|GRMZM2G062524|GRMZM2G172657|GRMZM2G069025|GRMZM2G084899|GRMZM2G087804|GRMZM2G177654|GRMZM2G040995|GRMZM2G083689|GRMZM2G324314|GRMZM2G122198|GRMZM2G169000|AC188838.3_FG005|GRMZM2G475882|AC189879.3_FG003|GRMZM2G702806|GRMZM5G832989|GRMZM2G027309|GRMZM2G012863|GRMZM2G126552|GRMZM2G424651|GRMZM2G420055|GRMZM5G892627|GRMZM2G028089|GRMZM2G060817|GRMZM2G054013|GRMZM2G117357|GRMZM2G053284|GRMZM2G154664|AC233865.1_FG004|GRMZM2G001289|GRMZM2G080542|GRMZM2G047727|GRMZM2G334142|GRMZM2G106213|GRMZM2G003109|GRMZM2G133966|GRMZM5G832672|GRMZM2G076049|GRMZM2G407287|AC198418.3_FG005|GRMZM2G093987|GRMZM2G110726|GRMZM2G461145|GRMZM2G005996|GRMZM2G123909|GRMZM2G060924|GRMZM2G131793|GRMZM2G151266|GRMZM2G044684|GRMZM2G116010|GRMZM2G067436|GRMZM2G081886|GRMZM2G173633|GRMZM2G150058|GRMZM2G471186|GRMZM2G110834|GRMZM2G129444|GRMZM2G369130|GRMZM2G105250|GRMZM2G163359|GRMZM2G098056|GRMZM2G456923|GRMZM2G418294|GRMZM2G087395|GRMZM2G334041|GRMZM2G016997|GRMZM2G140594|GRMZM2G181028|GRMZM2G110869|GRMZM2G461159|GRMZM2G099253|GRMZM2G002220|GRMZM2G361518|GRMZM2G110851|GRMZM2G181390|GRMZM2G133952|GRMZM2G150030|GRMZM5G828179|GRMZM2G417089|GRMZM2G480903|GRMZM2G067456|GRMZM2G172297|GRMZM5G892991|GRMZM2G004528|GRMZM2G032132|GRMZM2G093716|GRMZM2G133716|GRMZM2G010085|GRMZM2G133838|GRMZM2G165755|GRMZM2G078022|GRMZM2G180190|GRMZM2G025854|AC233895.1_FG001|GRMZM2G044495|GRMZM2G387837|GRMZM2G045109|GRMZM2G422641|GRMZM2G090156|GRMZM2G068455|AC197672.3_FG002|GRMZM2G129413|GRMZM2G072729|GRMZM2G152328|GRMZM2G091362|AC235534.1_FG007|GRMZM2G068330|GRMZM2G392477|GRMZM2G056231|GRMZM2G140694|GRMZM2G015886|GRMZM2G142751|GRMZM2G032267|GRMZM2G322090|GRMZM2G033356|GRMZM2G163572|GRMZM2G078396|GRMZM2G078274|GRMZM2G117786|GRMZM2G004988|GRMZM2G439198|GRMZM2G138382|GRMZM2G114276|GRMZM2G430027|GRMZM2G150011|GRMZM5G809695|GRMZM2G099074|GRMZM2G150496|GRMZM2G150251|GRMZM2G362306|GRMZM2G011030|GRMZM2G153648|GRMZM2G106308|GRMZM2G128319|GRMZM2G132968|GRMZM2G131516|AC149829.2_FG003|GRMZM2G050925|GRMZM2G171181|GRMZM2G104246|GRMZM2G105335|GRMZM2G126018|GRMZM2G035665|GRMZM2G129642|GRMZM2G083836|GRMZM2G163437|GRMZM2G391042|GRMZM2G020187|GRMZM2G092797|GRMZM2G087196|GRMZM2G127015|GRMZM2G024668|GRMZM2G153754|GRMZM2G383210|GRMZM5G852185|GRMZM2G149481|GRMZM2G381395|GRMZM2G088162|GRMZM2G036640|GRMZM2G015861|GRMZM2G057459|GRMZM2G455642|GRMZM2G114055|GRMZM2G108737|GRMZM2G136067|GRMZM2G111906|GRMZM2G091578|GRMZM2G345081|GRMZM2G128092|GRMZM2G031656|AC215201.3_FG005|GRMZM2G098594|GRMZM2G303244|AC234528.1_FG005|GRMZM2G167338|GRMZM2G374203|GRMZM2G089638|GRMZM2G089517|GRMZM2G153058|GRMZM2G385338|GRMZM2G155593|GRMZM2G119261|GRMZM2G017349|GRMZM2G086486|GRMZM2G154149|GRMZM2G147724|GRMZM2G136838|GRMZM2G408897|GRMZM2G352898|GRMZM2G441489|GRMZM2G177393|GRMZM2G444748|GRMZM2G171702|GRMZM2G170975|GRMZM5G825512|GRMZM2G148702|GRMZM2G163081|GRMZM2G427067|GRMZM2G164175|GRMZM2G409974|GRMZM2G014069|GRMZM2G571844|GRMZM5G897818|GRMZM2G034828|GRMZM2G333916|GRMZM2G043301|GRMZM2G044752|GRMZM2G015384|GRMZM2G339699|GRMZM2G463291|GRMZM2G134998|GRMZM2G090738|GRMZM2G168886|GRMZM2G375999|GRMZM2G074124|GRMZM2G135727|GRMZM2G077755|GRMZM2G035805|GRMZM2G031326|AC208897.3_FG004|GRMZM2G430680|GRMZM2G454594|GRMZM2G098442|GRMZM2G028151|GRMZM2G178261|GRMZM2G148924|GRMZM2G067734|GRMZM2G160917|GRMZM2G040278|GRMZM2G089743|GRMZM2G038073|GRMZM2G125943|AC212570.3_FG006|GRMZM6G112751|GRMZM2G375504|GRMZM2G135978|GRMZM2G079632|GRMZM2G075150|GRMZM2G417217|AC209206.3_FG011|GRMZM2G027075|GRMZM2G132794|GRMZM2G116063|GRMZM2G123719|GRMZM2G316113|GRMZM2G042118|GRMZM2G316232|GRMZM2G104078|GRMZM2G077219|GRMZM2G015005|GRMZM2G166445|GRMZM2G356935|GRMZM2G034840|GRMZM2G076128|GRMZM2G014276|GRMZM2G164018|GRMZM2G350165|GRMZM2G003379|AC205574.3_FG006|GRMZM2G118355|GRMZM2G005310|GRMZM2G081841|AC194970.5_FG005|GRMZM5G869779|GRMZM2G029027|GRMZM2G045977|GRMZM2G094900|GRMZM2G069726|GRMZM2G155546|GRMZM2G139082|GRMZM2G180246|GRMZM2G338259|GRMZM2G134749|GRMZM2G360081|GRMZM2G052178|GRMZM2G075255|GRMZM2G053384|GRMZM2G099101|GRMZM2G109677|GRMZM2G108589|GRMZM2G042371|GRMZM2G305124|GRMZM2G341216|GRMZM2G589579|AC217051.3_FG005|AC202707.3_FG002|GRMZM2G339379|GRMZM2G100732|AC212859.3_FG007|GRMZM5G840928|GRMZM2G377615|GRMZM2G076225|GRMZM5G834354|GRMZM2G439339|GRMZM2G058702|GRMZM2G169927|GRMZM2G096184|GRMZM2G032699|GRMZM2G444808|GRMZM2G368908|GRMZM2G019810|GRMZM2G156739|GRMZM2G023748|GRMZM2G153227|GRMZM2G465169|GRMZM2G398527|GRMZM2G167986|GRMZM2G113928|GRMZM2G092823|GRMZM2G106042|GRMZM2G441768|GRMZM2G157019|GRMZM2G085675|GRMZM2G128807|GRMZM2G306357|GRMZM2G120085|GRMZM2G392710|GRMZM2G144172|GRMZM2G101689|GRMZM5G803433|GRMZM2G103740|GRMZM2G100593|GRMZM2G465053|GRMZM2G124566|GRMZM2G011401|GRMZM2G075637|GRMZM2G017187|GRMZM2G096458|GRMZM2G027683|GRMZM2G031941|GRMZM2G007258|GRMZM2G139710|GRMZM2G030731|GRMZM2G454176|GRMZM2G352023|GRMZM2G006042|GRMZM2G339151|GRMZM2G125648|GRMZM2G028535|GRMZM5G804881|GRMZM2G385287|GRMZM2G100121|GRMZM2G000622|GRMZM2G011631|GRMZM2G150616|GRMZM2G440785|GRMZM2G319798|GRMZM2G440543|GRMZM2G379608|GRMZM2G460860|GRMZM2G053980|GRMZM2G416426|GRMZM2G416667|GRMZM2G047187|GRMZM2G064638|AC203754.4_FG008|GRMZM2G307588|GRMZM2G458423|GRMZM2G087714|GRMZM2G105827|GRMZM2G167031|AY530952.1_FG001|GRMZM2G179504|GRMZM2G403149|GRMZM2G427672|GRMZM2G031963|GRMZM2G028552|GRMZM2G168119|GRMZM2G160996|GRMZM2G111146|GRMZM2G420812|GRMZM2G300965|GRMZM2G346920|GRMZM2G005298|GRMZM2G100146|GRMZM2G340279|GRMZM2G388892|GRMZM2G037386|GRMZM2G036050|GRMZM2G124335|GRMZM2G125424|GRMZM2G070054|GRMZM2G098603|GRMZM2G331566|GRMZM2G135782|GRMZM2G077851|GRMZM2G025054|GRMZM2G137965|GRMZM2G139903|GRMZM2G158789|GRMZM2G005040|GRMZM2G495626|GRMZM2G085113|GRMZM2G317051|GRMZM2G177461|GRMZM2G156127|GRMZM5G870592|GRMZM2G125850|GRMZM2G018238|GRMZM2G085474|GRMZM2G553314|AC197545.3_FG002|GRMZM2G053766|GRMZM2G169432|GRMZM2G334857|GRMZM2G436001|GRMZM2G158657|GRMZM2G300624|GRMZM2G159744|GRMZM2G170896|GRMZM2G102625|GRMZM2G133012|GRMZM2G004188|GRMZM2G005155|GRMZM2G120151|AC197146.3_FG001|GRMZM2G001918|GRMZM2G017016|GRMZM2G060163|GRMZM2G446047|GRMZM5G831712|GRMZM2G086573|GRMZM2G307262|GRMZM2G094067|GRMZM2G078954|GRMZM2G168332|GRMZM2G074599|GRMZM2G018223|GRMZM2G073591|GRMZM2G031876|GRMZM2G008898|GRMZM2G434173|GRMZM2G099862|GRMZM2G352274|GRMZM2G097683|GRMZM2G457370|GRMZM2G312738|GRMZM2G009627|GRMZM2G170400|GRMZM2G005384|GRMZM2G102639|GRMZM2G102754|GRMZM2G149802|GRMZM2G043509|GRMZM2G165176|GRMZM2G164085|AC187157.4_FG005|GRMZM2G070092|GRMZM2G005256|GRMZM2G096585|GRMZM2G153068|GRMZM2G178102|GRMZM2G033828|GRMZM2G155242|GRMZM2G040477|GRMZM2G005013|GRMZM2G020996|GRMZM2G038032|GRMZM2G017237|GRMZM2G043854|GRMZM2G036092|GRMZM2G451604|GRMZM2G102760|GRMZM2G043737|GRMZM2G149935|GRMZM2G169645|GRMZM2G467069|GRMZM2G016382|GRMZM5G836028|GRMZM2G096106|GRMZM2G052688	L18x8vsL18x0	Low
GO:51302	19/2865	49/17388	0.00015372	0.0019671	regulation of cell division	GRMZM6G007923|AC233895.1_FG001|GRMZM5G809695|AC233850.1_FG005|GRMZM2G080588|GRMZM5G870592|GRMZM2G418294|GRMZM2G392710|GRMZM2G100593|GRMZM2G153754|GRMZM2G086573|GRMZM2G107689|GRMZM2G107645|GRMZM2G091362|GRMZM2G132116|GRMZM2G052515|GRMZM2G011631|GRMZM2G465169|GRMZM2G322090	L18x8vsL18x0	Low
GO:43331	26/2865	77/17388	0.000157	0.0019796	response to dsRNA	GRMZM2G143525|GRMZM2G457370|AC209206.3_FG011|GRMZM2G347402|GRMZM2G020187|GRMZM2G589579|GRMZM2G393742|GRMZM2G383210|GRMZM2G309152|GRMZM2G036502|GRMZM2G078754|GRMZM2G361518|GRMZM2G427031|GRMZM2G417089|GRMZM2G042443|GRMZM2G083689|GRMZM2G100146|GRMZM5G898314|GRMZM2G089743|GRMZM5G831712|GRMZM2G331040|AC189879.3_FG003|GRMZM5G892991|GRMZM5G872147|GRMZM2G118917|GRMZM2G105250	L18x8vsL18x0	Low
GO:70918	26/2865	77/17388	0.000157	0.0019796	production of small RNA involved in gene silencing by RNA	GRMZM2G143525|GRMZM2G457370|AC209206.3_FG011|GRMZM2G347402|GRMZM2G020187|GRMZM2G589579|GRMZM2G393742|GRMZM2G383210|GRMZM2G309152|GRMZM2G036502|GRMZM2G078754|GRMZM2G361518|GRMZM2G427031|GRMZM2G417089|GRMZM2G042443|GRMZM2G083689|GRMZM2G100146|GRMZM5G898314|GRMZM2G089743|GRMZM5G831712|GRMZM2G331040|AC189879.3_FG003|GRMZM5G892991|GRMZM5G872147|GRMZM2G118917|GRMZM2G105250	L18x8vsL18x0	Low
GO:71359	26/2865	77/17388	0.000157	0.0019796	cellular response to dsRNA	GRMZM2G143525|GRMZM2G457370|AC209206.3_FG011|GRMZM2G347402|GRMZM2G020187|GRMZM2G589579|GRMZM2G393742|GRMZM2G383210|GRMZM2G309152|GRMZM2G036502|GRMZM2G078754|GRMZM2G361518|GRMZM2G427031|GRMZM2G417089|GRMZM2G042443|GRMZM2G083689|GRMZM2G100146|GRMZM5G898314|GRMZM2G089743|GRMZM5G831712|GRMZM2G331040|AC189879.3_FG003|GRMZM5G892991|GRMZM5G872147|GRMZM2G118917|GRMZM2G105250	L18x8vsL18x0	Low
GO:31050	26/2865	77/17388	0.000157	0.0019796	dsRNA fragmentation	GRMZM2G143525|GRMZM2G457370|AC209206.3_FG011|GRMZM2G347402|GRMZM2G020187|GRMZM2G589579|GRMZM2G393742|GRMZM2G383210|GRMZM2G309152|GRMZM2G036502|GRMZM2G078754|GRMZM2G361518|GRMZM2G427031|GRMZM2G417089|GRMZM2G042443|GRMZM2G083689|GRMZM2G100146|GRMZM5G898314|GRMZM2G089743|GRMZM5G831712|GRMZM2G331040|AC189879.3_FG003|GRMZM5G892991|GRMZM5G872147|GRMZM2G118917|GRMZM2G105250	L18x8vsL18x0	Low
GO:45143	14/2865	31/17388	0.00016978	0.0021331	homologous chromosome segregation	GRMZM2G006246|GRMZM2G361501|GRMZM2G346278|GRMZM2G033828|GRMZM2G458423|GRMZM2G143590|GRMZM2G129913|GRMZM2G177942|GRMZM2G016997|GRMZM5G831712|GRMZM2G019971|GRMZM5G836028|GRMZM5G890820|GRMZM2G019621	L18x8vsL18x0	Low
GO:6189	9/2865	15/17388	0.00017047	0.0021339	'de novo' IMP biosynthetic process	GRMZM5G874277|GRMZM2G339699|AC188838.3_FG005|GRMZM2G018238|GRMZM2G003875|GRMZM2G155626|GRMZM5G895991|GRMZM2G000622|GRMZM2G359070	L18x8vsL18x0	Low
GO:6188	10/2865	18/17388	0.0001759	0.002194	IMP biosynthetic process	GRMZM5G874277|GRMZM2G339699|AC188838.3_FG005|GRMZM2G416667|GRMZM2G018238|GRMZM2G003875|GRMZM2G155626|GRMZM5G895991|GRMZM2G000622|GRMZM2G359070	L18x8vsL18x0	Low
GO:10558	84/2865	351/17388	0.00018289	0.0022706	negative regulation of macromolecule biosynthetic process	AC209206.3_FG011|GRMZM2G027075|GRMZM2G340749|GRMZM2G083411|GRMZM2G081474|GRMZM2G385338|GRMZM2G022065|GRMZM2G430871|GRMZM2G125653|GRMZM2G131943|GRMZM2G449123|GRMZM2G309152|GRMZM2G089193|GRMZM2G056231|GRMZM2G017187|GRMZM2G107540|GRMZM2G163572|GRMZM2G444748|GRMZM2G006042|GRMZM2G339151|GRMZM2G430027|GRMZM2G060000|GRMZM2G361659|GRMZM2G005310|GRMZM2G155662|AC197146.3_FG001|GRMZM5G898314|GRMZM5G831712|GRMZM2G096367|GRMZM2G338259|GRMZM2G125243|GRMZM5G872147|GRMZM2G055257|GRMZM2G118917|GRMZM2G105250|GRMZM2G025592|GRMZM2G416426|GRMZM2G457370|GRMZM2G108589|GRMZM2G312738|GRMZM2G378665|GRMZM2G046055|GRMZM2G177165|GRMZM2G347402|GRMZM2G044752|GRMZM2G589579|GRMZM2G378580|GRMZM2G350819|GRMZM2G393742|GRMZM2G403149|GRMZM2G383210|GRMZM2G165133|GRMZM2G319760|GRMZM2G181028|GRMZM2G403620|GRMZM2G110304|GRMZM2G017089|GRMZM2G074094|GRMZM2G361518|GRMZM2G457381|GRMZM2G169648|GRMZM2G116557|GRMZM5G883764|GRMZM2G025685|GRMZM2G417089|GRMZM2G136067|GRMZM2G042443|GRMZM2G083689|GRMZM2G143590|GRMZM2G100146|GRMZM2G480903|GRMZM2G089743|GRMZM5G851405|GRMZM2G049759|GRMZM2G331040|AC189879.3_FG003|GRMZM2G057571|GRMZM5G892991|GRMZM2G169645|GRMZM2G135978|GRMZM2G071025|GRMZM2G052688|GRMZM2G098603|GRMZM2G160032	L18x8vsL18x0	Low
GO:6275	17/2865	42/17388	0.00018336	0.0022706	regulation of DNA replication	GRMZM2G030523|GRMZM2G113056|GRMZM2G378665|GRMZM2G108712|GRMZM2G531738|GRMZM2G033828|GRMZM2G060000|GRMZM2G022065|GRMZM2G361659|GRMZM2G305124|GRMZM2G016997|GRMZM2G049759|GRMZM5G831712|GRMZM2G057571|GRMZM2G166684|GRMZM2G147603|GRMZM5G836028	L18x8vsL18x0	Low
GO:31327	87/2865	367/17388	0.00019956	0.0024624	negative regulation of cellular biosynthetic process	AC209206.3_FG011|GRMZM2G027075|GRMZM2G340749|GRMZM2G083411|GRMZM2G081474|AC233865.1_FG004|GRMZM2G385338|GRMZM2G022065|GRMZM2G430871|GRMZM2G125653|GRMZM2G131943|GRMZM2G449123|GRMZM2G309152|GRMZM2G089193|GRMZM2G056231|GRMZM2G017187|GRMZM2G107540|GRMZM2G163572|GRMZM2G080314|GRMZM2G444748|GRMZM2G006042|GRMZM2G339151|GRMZM2G430027|GRMZM2G060000|GRMZM2G361659|GRMZM2G005310|GRMZM2G155662|AC197146.3_FG001|GRMZM5G898314|GRMZM5G831712|GRMZM2G096367|GRMZM2G338259|GRMZM2G125243|GRMZM5G872147|GRMZM2G055257|GRMZM2G118917|GRMZM2G105250|GRMZM2G025592|GRMZM2G416426|GRMZM2G457370|GRMZM2G108589|GRMZM2G312738|GRMZM2G378665|GRMZM2G046055|GRMZM2G177165|GRMZM2G347402|GRMZM2G044752|GRMZM2G589579|GRMZM2G378580|GRMZM2G350819|GRMZM2G393742|GRMZM2G403149|GRMZM2G383210|GRMZM2G165133|GRMZM2G319760|GRMZM2G181028|GRMZM2G403620|GRMZM2G110304|GRMZM2G017089|GRMZM2G377761|GRMZM2G074094|GRMZM2G361518|GRMZM2G457381|GRMZM2G169648|GRMZM2G116557|GRMZM5G883764|GRMZM2G025685|GRMZM2G417089|GRMZM2G136067|GRMZM2G042443|GRMZM2G083689|GRMZM2G143590|GRMZM2G100146|GRMZM2G480903|GRMZM2G089743|GRMZM5G851405|GRMZM2G049759|GRMZM2G331040|AC189879.3_FG003|GRMZM2G057571|GRMZM5G892991|GRMZM2G169645|GRMZM2G135978|GRMZM2G071025|GRMZM2G052688|GRMZM2G098603|GRMZM2G160032	L18x8vsL18x0	Low
GO:28	13/2865	28/17388	0.00020579	0.0025302	ribosomal small subunit assembly	GRMZM2G031523|GRMZM2G060817|GRMZM2G078985|GRMZM2G029552|GRMZM2G145308|GRMZM2G092719|GRMZM2G080222|GRMZM2G111172|GRMZM2G087165|GRMZM2G050925|GRMZM2G043737|GRMZM2G099657|GRMZM2G111228	L18x8vsL18x0	Low
GO:18205	37/2865	126/17388	0.00020844	0.0025538	peptidyl-lysine modification	GRMZM2G025592|GRMZM2G042371|GRMZM2G083411|GRMZM2G081474|GRMZM2G177165|GRMZM2G347402|GRMZM2G385338|GRMZM2G022065|GRMZM2G305124|GRMZM2G589579|GRMZM2G443340|GRMZM2G339379|GRMZM2G393742|GRMZM2G165011|GRMZM2G032267|GRMZM2G163572|GRMZM2G010505|GRMZM2G439339|GRMZM2G080314|GRMZM2G074094|GRMZM2G139710|GRMZM2G457381|GRMZM2G419409|GRMZM2G484880|GRMZM2G054380|GRMZM2G005310|GRMZM2G042442|GRMZM2G136067|GRMZM2G089743|GRMZM5G851405|GRMZM2G016546|GRMZM5G831712|GRMZM2G071025|GRMZM2G126552|GRMZM2G318803|GRMZM2G052688|GRMZM2G118917	L18x8vsL18x0	Low
GO:10067	7/2865	10/17388	0.00024708	0.0030058	procambium histogenesis	GRMZM2G094900|GRMZM2G017237|GRMZM2G140694|GRMZM2G039934|GRMZM2G352898|GRMZM2G369130|AC187157.4_FG005	L18x8vsL18x0	Low
GO:19627	7/2865	10/17388	0.00024708	0.0030058	urea metabolic process	GRMZM2G046748|GRMZM2G147450|GRMZM2G061990|GRMZM2G029573|GRMZM2G080380|GRMZM2G101900|GRMZM2G700683	L18x8vsL18x0	Low
GO:9064	26/2865	79/17388	0.00025069	0.003039	glutamine family amino acid metabolic process	GRMZM2G117956|GRMZM2G029573|GRMZM2G038848|AC203754.4_FG008|GRMZM2G339699|GRMZM2G018238|GRMZM2G323719|GRMZM2G072029|GRMZM2G010406|GRMZM2G136283|GRMZM2G061777|GRMZM2G028535|GRMZM2G375064|GRMZM2G046748|GRMZM2G124059|GRMZM2G147450|GRMZM2G171383|AC188838.3_FG005|GRMZM2G061990|GRMZM2G090087|GRMZM2G082032|GRMZM2G000622|GRMZM2G375504|GRMZM2G700683|GRMZM2G017299|GRMZM2G129540	L18x8vsL18x0	Low
GO:9890	87/2865	370/17388	0.00026626	0.0032165	negative regulation of biosynthetic process	AC209206.3_FG011|GRMZM2G027075|GRMZM2G340749|GRMZM2G083411|GRMZM2G081474|AC233865.1_FG004|GRMZM2G385338|GRMZM2G022065|GRMZM2G430871|GRMZM2G125653|GRMZM2G131943|GRMZM2G449123|GRMZM2G309152|GRMZM2G089193|GRMZM2G056231|GRMZM2G017187|GRMZM2G107540|GRMZM2G163572|GRMZM2G080314|GRMZM2G444748|GRMZM2G006042|GRMZM2G339151|GRMZM2G430027|GRMZM2G060000|GRMZM2G361659|GRMZM2G005310|GRMZM2G155662|AC197146.3_FG001|GRMZM5G898314|GRMZM5G831712|GRMZM2G096367|GRMZM2G338259|GRMZM2G125243|GRMZM5G872147|GRMZM2G055257|GRMZM2G118917|GRMZM2G105250|GRMZM2G025592|GRMZM2G416426|GRMZM2G457370|GRMZM2G108589|GRMZM2G312738|GRMZM2G378665|GRMZM2G046055|GRMZM2G177165|GRMZM2G347402|GRMZM2G044752|GRMZM2G589579|GRMZM2G378580|GRMZM2G350819|GRMZM2G393742|GRMZM2G403149|GRMZM2G383210|GRMZM2G165133|GRMZM2G319760|GRMZM2G181028|GRMZM2G403620|GRMZM2G110304|GRMZM2G017089|GRMZM2G377761|GRMZM2G074094|GRMZM2G361518|GRMZM2G457381|GRMZM2G169648|GRMZM2G116557|GRMZM5G883764|GRMZM2G025685|GRMZM2G417089|GRMZM2G136067|GRMZM2G042443|GRMZM2G083689|GRMZM2G143590|GRMZM2G100146|GRMZM2G480903|GRMZM2G089743|GRMZM5G851405|GRMZM2G049759|GRMZM2G331040|AC189879.3_FG003|GRMZM2G057571|GRMZM5G892991|GRMZM2G169645|GRMZM2G135978|GRMZM2G071025|GRMZM2G052688|GRMZM2G098603|GRMZM2G160032	L18x8vsL18x0	Low
GO:51128	78/2865	325/17388	0.00027744	0.00334	regulation of cellular component organization	GRMZM2G417217|GRMZM2G089517|AC233895.1_FG001|GRMZM2G040965|GRMZM2G083411|GRMZM2G385338|GRMZM2G417496|GRMZM2G417410|GRMZM2G152007|GRMZM2G392710|GRMZM2G022820|GRMZM2G042118|GRMZM2G309152|GRMZM2G056075|GRMZM2G089193|GRMZM2G181566|GRMZM2G081907|GRMZM2G053766|GRMZM2G080314|GRMZM2G162356|GRMZM2G111201|GRMZM2G009913|GRMZM2G026833|GRMZM2G300624|GRMZM2G339151|GRMZM2G132486|GRMZM2G119287|GRMZM5G809695|GRMZM2G155662|GRMZM2G005155|GRMZM2G007057|GRMZM2G174246|AC197146.3_FG001|GRMZM2G129444|GRMZM2G078954|GRMZM2G035068|GRMZM2G052740|GRMZM2G118917|GRMZM2G379608|GRMZM2G113056|GRMZM2G047143|GRMZM2G002830|GRMZM6G007923|GRMZM5G869469|GRMZM2G177165|GRMZM2G418294|GRMZM2G339379|GRMZM2G016997|GRMZM2G358693|GRMZM2G393742|GRMZM2G123776|GRMZM2G319760|GRMZM2G377615|GRMZM2G439339|GRMZM2G430680|GRMZM2G457381|GRMZM2G169648|AC234199.1_FG003|GRMZM2G112072|GRMZM2G033828|GRMZM2G087804|GRMZM2G128938|GRMZM2G414496|GRMZM2G092743|GRMZM2G170591|GRMZM2G453349|GRMZM5G899300|GRMZM2G027309|GRMZM2G114619|GRMZM2G105750|GRMZM2G071025|GRMZM2G465169|GRMZM2G092749|GRMZM2G073003|GRMZM2G035843|GRMZM5G836028|GRMZM2G052688|GRMZM2G035168	L18x8vsL18x0	Low
GO:42127	21/2865	59/17388	0.00028905	0.0034556	regulation of cell proliferation	GRMZM2G080314|GRMZM2G098594|GRMZM2G139973|GRMZM2G457381|GRMZM2G161435|GRMZM2G028151|GRMZM2G116557|GRMZM2G006042|GRMZM2G042371|GRMZM2G139894|GRMZM2G060000|GRMZM2G307588|GRMZM2G022065|GRMZM2G361659|AC233850.1_FG005|GRMZM2G378580|GRMZM2G052515|GRMZM2G338259|GRMZM2G052688|AC187157.4_FG005|GRMZM2G018223	L18x8vsL18x0	Low
GO:16246	21/2865	59/17388	0.00028905	0.0034556	RNA interference	GRMZM2G078754|GRMZM2G361518|GRMZM2G143525|GRMZM2G457370|GRMZM2G427031|AC209206.3_FG011|GRMZM2G347402|GRMZM2G020187|GRMZM2G042443|GRMZM2G589579|GRMZM2G100146|GRMZM5G898314|GRMZM2G089743|GRMZM2G393742|GRMZM5G831712|GRMZM2G331040|AC189879.3_FG003|GRMZM5G892991|GRMZM2G036502|GRMZM2G118917|GRMZM2G105250	L18x8vsL18x0	Low
GO:32776	8/2865	13/17388	0.00031594	0.0037641	DNA methylation on cytosine	GRMZM2G025592|GRMZM2G334041|GRMZM2G333916|GRMZM2G393742|GRMZM2G383210|GRMZM2G339151|GRMZM2G417089|GRMZM2G005310	L18x8vsL18x0	Low
GO:9084	16/2865	40/17388	0.00033144	0.0039224	glutamine family amino acid biosynthetic process	GRMZM2G117956|GRMZM2G010406|GRMZM2G029573|GRMZM2G038848|GRMZM2G061777|AC203754.4_FG008|GRMZM2G028535|GRMZM2G375064|GRMZM2G046748|GRMZM2G124059|GRMZM2G147450|GRMZM2G061990|GRMZM2G323719|GRMZM2G375504|GRMZM2G700683|GRMZM2G072029	L18x8vsL18x0	Low
GO:6278	9/2865	16/17388	0.00033264	0.0039224	RNA-dependent DNA biosynthetic process	GRMZM2G356204|GRMZM2G167338|GRMZM2G169648|GRMZM2G030128|GRMZM2G154119|AC213050.3_FG001|GRMZM2G375999|GRMZM2G128938|GRMZM2G155662	L18x8vsL18x0	Low
GO:6526	9/2865	16/17388	0.00033264	0.0039224	arginine biosynthetic process	GRMZM2G010406|GRMZM2G046748|GRMZM2G124059|GRMZM2G147450|GRMZM2G061990|GRMZM2G029573|GRMZM2G038848|GRMZM2G323719|GRMZM2G700683	L18x8vsL18x0	Low
GO:6520	105/2865	466/17388	0.00036384	0.0042757	cellular amino acid metabolic process	AC234528.1_FG005|GRMZM2G142836|GRMZM2G029573|GRMZM2G038848|GRMZM5G828182|GRMZM2G169516|GRMZM2G055507|GRMZM2G136712|GRMZM2G024686|GRMZM2G027835|GRMZM2G154664|GRMZM2G080380|GRMZM2G158627|GRMZM2G124963|AC149475.2_FG007|GRMZM2G003109|GRMZM2G154093|GRMZM2G152470|GRMZM2G136283|GRMZM2G089806|GRMZM2G028535|GRMZM5G804881|GRMZM2G081886|GRMZM2G450498|GRMZM2G046748|GRMZM2G147450|GRMZM2G171383|GRMZM2G363554|GRMZM2G000622|AC182617.3_FG001|GRMZM2G013773|GRMZM2G014069|GRMZM2G700683|GRMZM2G017299|GRMZM2G003289|GRMZM2G007647|GRMZM2G537291|GRMZM2G140754|AC203754.4_FG008|GRMZM2G101900|GRMZM2G096958|GRMZM2G046932|GRMZM2G152984|GRMZM2G339699|GRMZM2G323719|GRMZM2G104575|GRMZM2G052935|GRMZM2G134756|GRMZM2G010406|AC233922.1_FG004|AC233922.1_FG005|GRMZM5G860824|GRMZM2G117642|GRMZM2G348666|GRMZM2G375064|GRMZM2G018006|GRMZM2G124059|GRMZM2G061990|GRMZM2G305060|GRMZM2G057491|GRMZM2G082032|GRMZM2G375504|GRMZM2G090722|GRMZM2G017671|GRMZM2G074414|GRMZM2G117956|GRMZM2G565140|GRMZM2G020446|AC203752.5_FG002|GRMZM2G018238|GRMZM2G088064|GRMZM2G087254|GRMZM2G071871|GRMZM2G553314|GRMZM2G076885|GRMZM2G013465|GRMZM2G166713|GRMZM2G165622|GRMZM2G061777|GRMZM2G120833|GRMZM2G029027|GRMZM2G125165|GRMZM2G147256|GRMZM2G083836|GRMZM2G116087|GRMZM2G005024|GRMZM5G840002|GRMZM2G128744|GRMZM2G181104|GRMZM5G841619|GRMZM2G072029|GRMZM2G000481|GRMZM2G010328|GRMZM2G386714|GRMZM2G078097|GRMZM2G122198|GRMZM2G104546|AC188838.3_FG005|GRMZM2G149535|GRMZM2G090087|GRMZM2G090241|GRMZM2G389303|GRMZM2G133359|GRMZM2G010044|GRMZM2G129540	L18x8vsL18x0	Low
GO:34968	22/2865	64/17388	0.00036879	0.0043192	histone lysine methylation	GRMZM2G025592|GRMZM2G074094|GRMZM2G139710|GRMZM2G457381|GRMZM2G419409|GRMZM2G054380|GRMZM2G083411|GRMZM2G177165|GRMZM2G347402|GRMZM2G305124|GRMZM2G005310|GRMZM2G042442|GRMZM2G589579|GRMZM2G089743|GRMZM2G393742|GRMZM5G831712|GRMZM2G165011|GRMZM2G071025|GRMZM2G126552|GRMZM2G318803|GRMZM2G052688|GRMZM2G118917	L18x8vsL18x0	Low
GO:48826	14/2865	33/17388	0.00037811	0.0044134	cotyledon morphogenesis	GRMZM2G171702|GRMZM2G084899|GRMZM2G150011|GRMZM2G094900|GRMZM2G017237|GRMZM2G131943|GRMZM2G129413|GRMZM2G127308|GRMZM2G107721|GRMZM2G134998|GRMZM2G149481|GRMZM2G352898|GRMZM2G369130|GRMZM2G440785	L18x8vsL18x0	Low
GO:6553	12/2865	26/17388	0.00038683	0.0045	lysine metabolic process	GRMZM2G010328|GRMZM2G020446|GRMZM2G104546|GRMZM2G090241|GRMZM2G104575|GRMZM2G052935|GRMZM2G136712|AC182617.3_FG001|GRMZM2G024686|GRMZM2G027835|GRMZM2G090722|GRMZM2G076885	L18x8vsL18x0	Low
GO:43144	6/2865	8/17388	0.00041186	0.0047591	snoRNA processing	GRMZM2G044128|GRMZM2G172956|GRMZM2G158789|GRMZM2G082365|GRMZM2G061206|GRMZM2G345039	L18x8vsL18x0	Low
GO:16074	6/2865	8/17388	0.00041186	0.0047591	snoRNA metabolic process	GRMZM2G044128|GRMZM2G172956|GRMZM2G158789|GRMZM2G082365|GRMZM2G061206|GRMZM2G345039	L18x8vsL18x0	Low
GO:18022	23/2865	69/17388	0.00045427	0.0052317	peptidyl-lysine methylation	GRMZM2G025592|GRMZM2G074094|GRMZM2G139710|GRMZM2G457381|GRMZM2G419409|GRMZM2G054380|GRMZM2G083411|GRMZM2G177165|GRMZM2G347402|GRMZM2G305124|GRMZM2G005310|GRMZM2G042442|GRMZM2G589579|GRMZM2G089743|GRMZM2G016546|GRMZM2G393742|GRMZM5G831712|GRMZM2G165011|GRMZM2G071025|GRMZM2G126552|GRMZM2G318803|GRMZM2G052688|GRMZM2G118917	L18x8vsL18x0	Low
GO:1901605	76/2865	320/17388	0.00046004	0.0052805	alpha-amino acid metabolic process	GRMZM2G117956|AC234528.1_FG005|GRMZM2G142836|GRMZM2G029573|GRMZM2G038848|GRMZM2G169516|GRMZM2G136712|GRMZM2G024686|GRMZM2G027835|GRMZM2G085117|GRMZM2G020446|GRMZM2G018238|GRMZM2G088064|GRMZM2G087254|GRMZM2G124963|GRMZM2G003109|GRMZM2G076885|GRMZM2G013465|GRMZM2G154093|GRMZM2G165622|GRMZM2G152470|GRMZM2G136283|GRMZM2G061777|GRMZM2G138382|GRMZM2G120833|GRMZM2G028535|GRMZM2G081886|GRMZM2G450498|AC206201.3_FG004|GRMZM2G046748|GRMZM2G147450|GRMZM2G171383|GRMZM2G000622|AC182617.3_FG001|GRMZM2G125165|GRMZM2G014069|GRMZM2G700683|GRMZM2G147256|GRMZM2G017299|GRMZM2G003289|GRMZM2G007647|AC203754.4_FG008|GRMZM2G116087|GRMZM2G005024|GRMZM2G096958|GRMZM2G152984|GRMZM2G339699|GRMZM2G128744|GRMZM2G323719|GRMZM2G104575|GRMZM2G052935|GRMZM2G106950|GRMZM2G181104|GRMZM5G841619|GRMZM2G072029|GRMZM2G010406|GRMZM2G010328|AC233922.1_FG005|GRMZM5G860824|GRMZM2G117642|GRMZM2G078097|GRMZM2G375064|GRMZM2G122198|GRMZM2G124059|GRMZM2G104546|AC188838.3_FG005|GRMZM2G085381|GRMZM2G061990|GRMZM2G090087|GRMZM2G090241|GRMZM2G082032|GRMZM2G133359|GRMZM2G375504|GRMZM2G090722|GRMZM2G129540|GRMZM2G074414	L18x8vsL18x0	Low
GO:15931	37/2865	131/17388	0.00048302	0.005526	nucleobase-containing compound transport	GRMZM2G409430|GRMZM2G417217|GRMZM2G145308|GRMZM2G162329|GRMZM2G180815|GRMZM2G395749|GRMZM2G167031|GRMZM2G061043|GRMZM2G063188|GRMZM2G104258|GRMZM2G058374|GRMZM2G358877|GRMZM2G124143|GRMZM2G007909|GRMZM2G439339|GRMZM2G078754|AC187157.4_FG002|GRMZM2G322493|GRMZM2G092719|GRMZM2G088218|GRMZM5G823017|GRMZM2G081105|GRMZM2G083689|AC194970.5_FG005|GRMZM2G011030|AC149829.2_FG003|GRMZM2G180205|GRMZM2G068220|GRMZM5G861959|GRMZM2G167741|GRMZM2G030293|GRMZM2G099657|GRMZM2G468479|GRMZM2G056661|GRMZM2G096106|GRMZM2G134508|GRMZM2G057853	L18x8vsL18x0	Low
GO:51168	21/2865	61/17388	0.00048595	0.0055411	nuclear export	GRMZM2G439339|GRMZM2G409430|GRMZM2G078754|GRMZM2G417217|GRMZM2G145308|GRMZM2G322493|GRMZM2G162329|GRMZM2G092719|GRMZM2G088218|GRMZM2G180815|GRMZM2G011030|GRMZM2G167031|GRMZM2G061043|AC149829.2_FG003|GRMZM5G861959|GRMZM2G167741|GRMZM2G030293|GRMZM2G099657|GRMZM2G096106|GRMZM2G124143|GRMZM2G121074	L18x8vsL18x0	Low
GO:35266	20/2865	57/17388	0.00049568	0.0056335	meristem growth	GRMZM2G168119|GRMZM2G078022|GRMZM2G167338|GRMZM2G141931|GRMZM2G139894|GRMZM2G022065|GRMZM2G341216|GRMZM5G869779|AC217051.3_FG005|GRMZM2G148702|GRMZM2G139082|GRMZM2G032132|GRMZM2G034155|GRMZM2G164085|GRMZM2G167986|GRMZM2G409974|GRMZM2G169432|GRMZM2G072569|AC187157.4_FG005|GRMZM2G110726	L18x8vsL18x0	Low
GO:45892	62/2865	251/17388	0.00050701	0.0057434	negative regulation of transcription, DNA-templated	GRMZM2G027075|GRMZM2G340749|GRMZM2G083411|GRMZM2G081474|GRMZM2G385338|GRMZM2G430871|GRMZM2G125653|GRMZM2G131943|GRMZM2G309152|GRMZM2G089193|GRMZM2G056231|GRMZM2G017187|GRMZM2G107540|GRMZM2G163572|GRMZM2G006042|GRMZM2G339151|GRMZM2G430027|GRMZM2G005310|AC197146.3_FG001|GRMZM5G898314|GRMZM5G831712|GRMZM2G096367|GRMZM2G338259|GRMZM2G125243|GRMZM2G055257|GRMZM2G118917|GRMZM2G025592|GRMZM2G416426|GRMZM2G108589|GRMZM2G312738|GRMZM2G046055|GRMZM2G177165|GRMZM2G347402|GRMZM2G044752|GRMZM2G589579|GRMZM2G378580|GRMZM2G350819|GRMZM2G403149|GRMZM2G383210|GRMZM2G165133|GRMZM2G319760|GRMZM2G403620|GRMZM2G110304|GRMZM2G017089|GRMZM2G074094|GRMZM2G457381|GRMZM2G116557|GRMZM5G883764|GRMZM2G025685|GRMZM2G417089|GRMZM2G136067|GRMZM2G042443|GRMZM2G100146|GRMZM2G480903|GRMZM2G089743|GRMZM5G851405|GRMZM2G169645|GRMZM2G135978|GRMZM2G071025|GRMZM2G052688|GRMZM2G098603|GRMZM2G160032	L18x8vsL18x0	Low
GO:46040	10/2865	20/17388	0.0005399	0.006096	IMP metabolic process	GRMZM5G874277|GRMZM2G339699|AC188838.3_FG005|GRMZM2G416667|GRMZM2G018238|GRMZM2G003875|GRMZM2G155626|GRMZM5G895991|GRMZM2G000622|GRMZM2G359070	L18x8vsL18x0	Low
GO:46112	14/2865	34/17388	0.00054606	0.0061454	nucleobase biosynthetic process	GRMZM2G029573|GRMZM2G301172|GRMZM2G003875|GRMZM2G179810|GRMZM2G101900|GRMZM2G043776|GRMZM2G147450|GRMZM5G874277|GRMZM5G899656|GRMZM2G339699|AC188838.3_FG005|GRMZM2G018238|GRMZM2G080380|GRMZM5G816432	L18x8vsL18x0	Low
GO:31048	9/2865	17/17388	0.00060366	0.0067716	chromatin silencing by small RNA	GRMZM2G350819|GRMZM2G074094|GRMZM2G089743|GRMZM2G383210|GRMZM2G309152|GRMZM2G347402|GRMZM2G417089|GRMZM2G042443|GRMZM2G589579	L18x8vsL18x0	Low
GO:1901269	5/2865	6/17388	0.00062693	0.0068763	lipooligosaccharide metabolic process	GRMZM2G176699|GRMZM5G803610|GRMZM2G138888|GRMZM2G169548|GRMZM2G140991	L18x8vsL18x0	Low
GO:1901271	5/2865	6/17388	0.00062693	0.0068763	lipooligosaccharide biosynthetic process	GRMZM2G176699|GRMZM5G803610|GRMZM2G138888|GRMZM2G169548|GRMZM2G140991	L18x8vsL18x0	Low
GO:9245	5/2865	6/17388	0.00062693	0.0068763	lipid A biosynthetic process	GRMZM2G176699|GRMZM5G803610|GRMZM2G138888|GRMZM2G169548|GRMZM2G140991	L18x8vsL18x0	Low
GO:46493	5/2865	6/17388	0.00062693	0.0068763	lipid A metabolic process	GRMZM2G176699|GRMZM5G803610|GRMZM2G138888|GRMZM2G169548|GRMZM2G140991	L18x8vsL18x0	Low
GO:6269	5/2865	6/17388	0.00062693	0.0068763	DNA replication, synthesis of RNA primer	GRMZM2G044317|GRMZM2G149802|GRMZM2G164835|GRMZM2G130351|GRMZM6G314950	L18x8vsL18x0	Low
