## Supplemental Data Set 8 for "High-resolution transcriptional atlas of growing maize shoot organs throughout plant development under well-watered and drought conditions" (part 326 of 377)

### Sheet: Int12_Timing_Down_GO (continued)
Supplemental Data Set 8. Spatiotemporal DEGs during internode development.
GO:48016	5/2865	6/17388	0.00062693	0.0068763	inositol phosphate-mediated signaling	GRMZM2G094900|GRMZM2G017237|GRMZM2G352898|GRMZM2G369130|GRMZM2G466545	L18x8vsL18x0	Low
GO:32465	5/2865	6/17388	0.00062693	0.0068763	regulation of cytokinesis	GRMZM6G007923|GRMZM2G107689|GRMZM2G107645|GRMZM2G132116|GRMZM2G080588	L18x8vsL18x0	Low
GO:9263	8/2865	14/17388	0.00063067	0.0068955	deoxyribonucleotide biosynthetic process	GRMZM2G020446|GRMZM2G060163|GRMZM2G304362|GRMZM2G155546|GRMZM2G141551|GRMZM2G044762|GRMZM2G090722|GRMZM2G323679	L18x8vsL18x0	Low
GO:9888	152/2865	723/17388	0.00063621	0.0069341	tissue development	GRMZM2G031656|GRMZM2G167338|GRMZM2G053284|GRMZM2G089517|GRMZM2G001289|GRMZM2G016939|GRMZM2G047448|GRMZM2G138572|GRMZM2G392710|GRMZM2G472023|GRMZM2G105401|GRMZM2G052515|GRMZM2G147724|GRMZM2G147603|GRMZM2G011401|GRMZM2G033273|GRMZM2G039934|GRMZM2G352898|GRMZM2G003509|GRMZM2G096458|GRMZM2G057369|GRMZM2G110726|GRMZM2G007258|GRMZM2G177393|GRMZM2G052581|GRMZM2G171702|GRMZM2G484880|GRMZM2G131793|GRMZM2G116010|GRMZM2G173633|GRMZM2G127308|GRMZM2G468299|GRMZM2G148702|GRMZM2G128477|GRMZM2G409974|GRMZM2G369130|GRMZM2G440785|GRMZM2G319798|GRMZM2G158281|GRMZM2G064638|GRMZM2G176630|GRMZM2G044752|GRMZM2G418294|GRMZM2G016997|GRMZM2G403149|GRMZM2G107721|GRMZM2G134998|GRMZM2G181028|GRMZM2G053742|GRMZM2G002220|GRMZM2G460472|GRMZM2G454594|GRMZM2G168119|GRMZM2G028151|GRMZM2G148924|GRMZM2G300965|GRMZM2G139894|GRMZM2G067734|GRMZM2G171365|GRMZM2G172297|GRMZM2G125943|GRMZM2G049759|GRMZM5G892991|GRMZM2G102163|GRMZM2G032132|GRMZM2G034155|GRMZM2G492915|GRMZM2G165755|GRMZM2G137965|GRMZM2G078022|GRMZM2G180190|GRMZM2G161435|GRMZM2G495626|GRMZM2G317051|GRMZM2G085751|GRMZM2G141948|GRMZM2G116063|GRMZM2G022065|GRMZM2G138410|AC233850.1_FG005|GRMZM2G144097|GRMZM2G045109|GRMZM2G316113|AC197672.3_FG002|GRMZM2G152328|AC235534.1_FG007|GRMZM2G392477|GRMZM2G166684|GRMZM2G003944|GRMZM2G059225|GRMZM2G077219|GRMZM2G140694|GRMZM2G032267|GRMZM2G169432|GRMZM2G072569|GRMZM2G166445|GRMZM2G033356|GRMZM2G013465|GRMZM2G034840|GRMZM2G350165|GRMZM2G010105|GRMZM2G117028|GRMZM2G300624|GRMZM2G114276|GRMZM2G150011|GRMZM5G809695|GRMZM2G102625|GRMZM5G869779|GRMZM2G094900|GRMZM2G128319|GRMZM2G050925|GRMZM5G831712|GRMZM2G139082|GRMZM2G094067|GRMZM2G168332|GRMZM2G073591|GRMZM2G086949|GRMZM2G352274|GRMZM2G009627|GRMZM2G005384|GRMZM2G341216|GRMZM2G102754|AC217051.3_FG005|GRMZM2G100732|GRMZM2G153754|GRMZM2G181104|GRMZM5G852185|GRMZM2G164085|GRMZM2G377615|GRMZM2G068193|AC187157.4_FG005|GRMZM2G098813|GRMZM2G017081|GRMZM2G141931|GRMZM2G178102|GRMZM2G033828|GRMZM2G084899|GRMZM2G019810|GRMZM2G017237|GRMZM2G169000|GRMZM2G043854|GRMZM2G036092|AC189879.3_FG003|GRMZM2G043737|GRMZM2G149935|GRMZM2G169645|GRMZM2G410812|GRMZM2G467069|GRMZM2G167986|GRMZM5G836028|GRMZM2G096106|GRMZM2G052688	L18x8vsL18x0	Low
GO:48598	18/2865	50/17388	0.00065734	0.0071419	embryonic morphogenesis	GRMZM2G171702|GRMZM2G439198|GRMZM2G084899|GRMZM2G150011|GRMZM2G094900|GRMZM2G001918|GRMZM2G017237|GRMZM2G131943|GRMZM2G129413|GRMZM2G125943|GRMZM2G127308|GRMZM2G107721|GRMZM2G134998|GRMZM2G011631|GRMZM2G149481|GRMZM2G352898|GRMZM2G369130|GRMZM2G440785	L18x8vsL18x0	Low
GO:9165	48/2865	185/17388	0.000666	0.0072133	nucleotide biosynthetic process	GRMZM2G374385|GRMZM2G006678|GRMZM2G407396|GRMZM2G377553|GRMZM2G416667|GRMZM2G142836|GRMZM2G029573|GRMZM2G153058|GRMZM2G359070|GRMZM2G101900|GRMZM2G323679|GRMZM2G068259|GRMZM2G020446|GRMZM5G874277|GRMZM2G339699|GRMZM2G018238|GRMZM2G080380|GRMZM5G895991|GRMZM2G180930|GRMZM2G301172|GRMZM2G304362|GRMZM2G003875|GRMZM2G160458|GRMZM2G136283|GRMZM2G131793|GRMZM2G044762|GRMZM2G410990|GRMZM2G048821|GRMZM2G043776|GRMZM2G069229|GRMZM2G038791|GRMZM2G060163|GRMZM2G395736|GRMZM2G147450|GRMZM2G168176|AC188838.3_FG005|GRMZM2G061990|GRMZM2G149535|GRMZM2G019437|GRMZM2G155546|GRMZM2G065030|GRMZM2G155626|GRMZM2G000622|GRMZM2G141551|GRMZM2G180863|GRMZM2G090722|GRMZM2G700683|GRMZM2G147213	L18x8vsL18x0	Low
GO:48523	141/2865	665/17388	0.00068497	0.0073956	negative regulation of cellular process	GRMZM2G098594|GRMZM2G162329|GRMZM2G089517|GRMZM2G083411|GRMZM2G081474|AC233865.1_FG004|GRMZM2G001289|GRMZM2G385338|GRMZM2G430871|GRMZM2G417410|GRMZM2G152007|GRMZM2G125653|GRMZM2G066234|GRMZM2G131943|GRMZM2G449123|GRMZM2G089193|GRMZM2G081907|GRMZM2G017187|GRMZM2G107540|GRMZM2G057369|GRMZM2G080314|GRMZM2G444748|GRMZM2G006042|GRMZM2G339151|GRMZM2G060000|GRMZM2G361659|GRMZM5G898314|GRMZM2G001953|GRMZM2G129444|GRMZM2G125243|GRMZM2G035068|GRMZM2G105250|GRMZM2G416426|GRMZM5G869469|GRMZM2G177165|GRMZM2G157510|GRMZM2G044752|GRMZM2G378580|GRMZM2G403149|GRMZM2G165133|GRMZM2G181028|GRMZM2G078569|GRMZM2G377761|GRMZM2G074094|GRMZM2G361518|GRMZM2G098442|GRMZM2G116557|GRMZM2G110212|GRMZM2G112072|GRMZM2G300965|GRMZM5G883764|GRMZM2G025685|GRMZM2G417089|GRMZM2G042443|GRMZM2G143590|GRMZM2G100146|GRMZM2G480903|GRMZM2G089743|GRMZM2G049759|GRMZM2G331040|GRMZM5G899300|GRMZM5G892991|GRMZM2G135978|GRMZM2G071025|GRMZM2G098603|GRMZM2G492915|GRMZM2G165755|GRMZM2G078022|GRMZM2G161435|AC209206.3_FG011|GRMZM2G027075|GRMZM2G340749|GRMZM2G132794|GRMZM2G360873|GRMZM2G022065|GRMZM2G143160|GRMZM2G309152|GRMZM2G056075|AC235534.1_FG007|GRMZM2G056231|GRMZM2G169432|GRMZM2G163572|GRMZM2G085409|GRMZM2G006246|GRMZM2G009913|GRMZM2G027007|GRMZM2G430027|GRMZM2G005310|GRMZM2G155662|GRMZM2G174246|AC197146.3_FG001|GRMZM5G831712|GRMZM2G307262|GRMZM2G096367|GRMZM2G128432|GRMZM2G338259|GRMZM2G058402|GRMZM5G872147|GRMZM2G055257|GRMZM2G118917|GRMZM2G025592|GRMZM2G021270|GRMZM2G047143|GRMZM2G352274|GRMZM2G097683|GRMZM2G457370|GRMZM2G108589|GRMZM2G312738|GRMZM2G378665|GRMZM2G046055|GRMZM2G347402|GRMZM2G589579|GRMZM2G350819|GRMZM2G061043|GRMZM2G339379|GRMZM2G393742|GRMZM2G383210|GRMZM2G133986|GRMZM2G319760|GRMZM2G358931|GRMZM2G403620|GRMZM2G110304|GRMZM2G017089|GRMZM2G010693|GRMZM2G439339|GRMZM2G457381|GRMZM2G169648|GRMZM2G172657|GRMZM2G040995|GRMZM2G136067|GRMZM2G083689|GRMZM5G851405|AC189879.3_FG003|GRMZM2G057571|GRMZM2G169645|GRMZM5G878541|GRMZM2G105750|GRMZM2G052688|GRMZM2G421541|GRMZM2G160032|GRMZM2G035168	L18x8vsL18x0	Low
GO:70925	33/2865	115/17388	0.00070102	0.0075453	organelle assembly	GRMZM2G060817|GRMZM2G078985|GRMZM2G029552|GRMZM2G145308|GRMZM2G109677|GRMZM2G080222|GRMZM2G173660|GRMZM2G159237|GRMZM2G111172|GRMZM2G154904|GRMZM6G768049|GRMZM2G087233|GRMZM2G090738|GRMZM2G135727|GRMZM2G031523|GRMZM2G325783|GRMZM2G436981|GRMZM2G160458|GRMZM2G092719|GRMZM2G324314|GRMZM2G087165|GRMZM2G132968|GRMZM2G168176|GRMZM2G050925|GRMZM2G043737|GRMZM2G163081|GRMZM2G142640|GRMZM2G074898|GRMZM2G099657|GRMZM2G111228|GRMZM2G001816|GRMZM2G468932|GRMZM5G813584	L18x8vsL18x0	Low
GO:9130	11/2865	24/17388	0.00072858	0.0077502	pyrimidine nucleoside monophosphate biosynthetic process	GRMZM2G043776|GRMZM2G020446|GRMZM2G147450|GRMZM2G061990|GRMZM2G029573|GRMZM2G301172|GRMZM2G080380|GRMZM2G044762|GRMZM2G090722|GRMZM2G101900|GRMZM2G700683	L18x8vsL18x0	Low
GO:76	4/2865	4/17388	0.00073577	0.0077502	DNA replication checkpoint	GRMZM2G149802|GRMZM5G878541|GRMZM2G133986|GRMZM2G027007	L18x8vsL18x0	Low
GO:43570	4/2865	4/17388	0.00073577	0.0077502	maintenance of DNA repeat elements	GRMZM2G110212|GRMZM2G056075|GRMZM2G360873|GRMZM2G421541	L18x8vsL18x0	Low
GO:35404	4/2865	4/17388	0.00073577	0.0077502	histone-serine phosphorylation	GRMZM2G107689|GRMZM2G107645|GRMZM2G132116|GRMZM2G080588	L18x8vsL18x0	Low
GO:43987	4/2865	4/17388	0.00073577	0.0077502	histone H3-S10 phosphorylation	GRMZM2G107689|GRMZM2G107645|GRMZM2G132116|GRMZM2G080588	L18x8vsL18x0	Low
GO:44774	4/2865	4/17388	0.00073577	0.0077502	mitotic DNA integrity checkpoint	GRMZM2G021270|GRMZM2G006246|GRMZM2G133986|GRMZM2G027007	L18x8vsL18x0	Low
GO:71480	4/2865	4/17388	0.00073577	0.0077502	cellular response to gamma radiation	GRMZM2G080314|GRMZM2G137968|GRMZM2G083138|GRMZM2G414496	L18x8vsL18x0	Low
GO:1901293	48/2865	186/17388	0.0007567	0.0079465	nucleoside phosphate biosynthetic process	GRMZM2G374385|GRMZM2G006678|GRMZM2G407396|GRMZM2G377553|GRMZM2G416667|GRMZM2G142836|GRMZM2G029573|GRMZM2G153058|GRMZM2G359070|GRMZM2G101900|GRMZM2G323679|GRMZM2G068259|GRMZM2G020446|GRMZM5G874277|GRMZM2G339699|GRMZM2G018238|GRMZM2G080380|GRMZM5G895991|GRMZM2G180930|GRMZM2G301172|GRMZM2G304362|GRMZM2G003875|GRMZM2G160458|GRMZM2G136283|GRMZM2G131793|GRMZM2G044762|GRMZM2G410990|GRMZM2G048821|GRMZM2G043776|GRMZM2G069229|GRMZM2G038791|GRMZM2G060163|GRMZM2G395736|GRMZM2G147450|GRMZM2G168176|AC188838.3_FG005|GRMZM2G061990|GRMZM2G149535|GRMZM2G019437|GRMZM2G155546|GRMZM2G065030|GRMZM2G155626|GRMZM2G000622|GRMZM2G141551|GRMZM2G180863|GRMZM2G090722|GRMZM2G700683|GRMZM2G147213	L18x8vsL18x0	Low
GO:48519	199/2865	984/17388	0.00083478	0.0087315	negative regulation of biological process	GRMZM2G098594|GRMZM2G162329|GRMZM2G089517|GRMZM2G083411|GRMZM2G081474|GRMZM2G385338|GRMZM2G086801|GRMZM2G131943|GRMZM2G017349|GRMZM2G089193|GRMZM2G081907|GRMZM2G039934|GRMZM2G057369|GRMZM2G078754|GRMZM2G177393|GRMZM2G445958|GRMZM2G444748|GRMZM5G898314|GRMZM2G125243|GRMZM2G077197|GRMZM2G333916|GRMZM2G117776|GRMZM5G869469|GRMZM2G177165|GRMZM2G100898|GRMZM2G176630|GRMZM2G157510|GRMZM2G044752|GRMZM2G378580|GRMZM2G165133|GRMZM2G098442|GRMZM2G116557|GRMZM2G110212|GRMZM2G112072|GRMZM5G883764|GRMZM2G025685|GRMZM2G042443|GRMZM2G143590|GRMZM2G089743|GRMZM2G125943|GRMZM2G049759|GRMZM2G331040|GRMZM5G899300|GRMZM2G014844|GRMZM2G135978|GRMZM2G080746|GRMZM2G161435|AC209206.3_FG011|GRMZM2G027075|GRMZM2G132794|GRMZM2G360873|GRMZM2G022065|GRMZM2G444034|GRMZM2G316113|GRMZM2G309152|GRMZM2G056075|GRMZM2G085409|GRMZM2G427031|GRMZM2G108677|GRMZM2G009913|GRMZM2G062504|GRMZM2G005310|GRMZM2G155662|GRMZM2G174246|GRMZM2G338259|GRMZM5G872147|GRMZM2G118917|GRMZM2G025592|GRMZM2G112165|GRMZM2G047143|GRMZM2G108589|GRMZM2G042371|GRMZM2G046055|GRMZM2G347402|GRMZM2G589579|GRMZM2G350819|AC217051.3_FG005|GRMZM2G339379|GRMZM2G393742|GRMZM2G181104|GRMZM2G133986|GRMZM2G319760|GRMZM2G133746|GRMZM2G012631|GRMZM2G403620|GRMZM2G110304|GRMZM2G017089|GRMZM2G010693|GRMZM2G439339|GRMZM2G139973|GRMZM2G172657|GRMZM2G087804|GRMZM2G040995|GRMZM2G083689|AC189879.3_FG003|GRMZM2G105750|GRMZM2G126552|GRMZM2G035168|GRMZM2G143525|GRMZM2G043242|AC233865.1_FG004|GRMZM2G001289|GRMZM2G430871|GRMZM2G417410|GRMZM2G152007|GRMZM2G125653|AC217401.3_FG001|GRMZM2G066234|GRMZM2G449123|GRMZM2G461936|GRMZM2G017187|GRMZM2G107540|GRMZM2G080314|GRMZM2G046061|GRMZM2G006042|GRMZM2G339151|GRMZM2G060000|GRMZM2G361659|GRMZM2G001953|GRMZM2G011631|GRMZM2G129444|GRMZM2G126292|GRMZM2G128477|GRMZM2G035068|GRMZM2G105250|GRMZM2G416426|GRMZM2G334041|GRMZM5G802801|GRMZM2G403149|GRMZM2G181028|GRMZM2G078569|GRMZM2G461159|GRMZM2G377761|GRMZM2G074094|GRMZM2G361518|GRMZM2G300965|GRMZM2G417089|GRMZM2G100146|GRMZM2G480903|GRMZM5G892991|GRMZM2G036050|GRMZM2G071025|GRMZM2G318803|GRMZM2G098603|GRMZM2G492915|GRMZM2G165755|GRMZM2G137965|GRMZM2G078022|GRMZM2G340749|GRMZM2G025059|GRMZM2G143160|AC235534.1_FG007|GRMZM2G056231|GRMZM2G036502|GRMZM2G169432|GRMZM2G013465|GRMZM2G163572|GRMZM2G006246|GRMZM2G026833|GRMZM2G027007|GRMZM2G430027|GRMZM2G175177|AC197146.3_FG001|GRMZM2G038497|AC149829.2_FG003|GRMZM5G831712|GRMZM2G307262|GRMZM2G096367|GRMZM2G128432|GRMZM2G058402|GRMZM2G108166|GRMZM2G055257|GRMZM2G018223|GRMZM2G021270|GRMZM2G352274|GRMZM2G097683|GRMZM2G457370|GRMZM2G312738|GRMZM2G378665|GRMZM2G020187|GRMZM2G102754|GRMZM2G061043|GRMZM2G024668|GRMZM2G383210|GRMZM2G149802|GRMZM2G358931|GRMZM2G070092|GRMZM2G457381|GRMZM2G169648|GRMZM2G136067|GRMZM5G851405|GRMZM2G102760|GRMZM2G057571|GRMZM2G149935|GRMZM2G169645|GRMZM5G878541|GRMZM2G052688|GRMZM2G421541|GRMZM2G160032	L18x8vsL18x0	Low
GO:16571	24/2865	76/17388	0.0008365	0.0087315	histone methylation	GRMZM2G025592|GRMZM2G074094|GRMZM2G139710|GRMZM2G078198|GRMZM2G457381|GRMZM2G419409|GRMZM2G148924|GRMZM2G054380|GRMZM2G083411|GRMZM2G177165|GRMZM2G347402|GRMZM2G305124|GRMZM2G005310|GRMZM2G042442|GRMZM2G589579|GRMZM2G089743|GRMZM2G393742|GRMZM5G831712|GRMZM2G165011|GRMZM2G071025|GRMZM2G126552|GRMZM2G318803|GRMZM2G052688|GRMZM2G118917	L18x8vsL18x0	Low
GO:375	39/2865	144/17388	0.00085069	0.0088262	RNA splicing, via transesterification reactions	GRMZM2G124809|GRMZM2G027571|GRMZM2G094072|GRMZM2G022041|GRMZM2G565140|GRMZM2G115176|GRMZM5G884325|GRMZM2G177842|GRMZM2G064612|GRMZM2G386608|GRMZM2G177845|GRMZM2G087395|GRMZM2G101689|GRMZM6G768049|GRMZM2G007590|GRMZM2G058252|GRMZM2G096972|GRMZM2G094850|GRMZM5G872417|GRMZM2G017089|GRMZM2G057865|GRMZM2G461145|GRMZM2G113365|GRMZM2G436001|GRMZM2G139837|GRMZM2G088218|GRMZM2G118014|GRMZM2G061277|GRMZM2G083689|GRMZM2G168252|GRMZM2G021742|GRMZM2G021149|AC199526.5_FG003|GRMZM2G018020|GRMZM2G436092|GRMZM2G014300|GRMZM2G115925|GRMZM5G872147|GRMZM2G000608	L18x8vsL18x0	Low
GO:377	39/2865	144/17388	0.00085069	0.0088262	RNA splicing, via transesterification reactions with bulged adenosine as nucleophile	GRMZM2G124809|GRMZM2G027571|GRMZM2G094072|GRMZM2G022041|GRMZM2G565140|GRMZM2G115176|GRMZM5G884325|GRMZM2G177842|GRMZM2G064612|GRMZM2G386608|GRMZM2G177845|GRMZM2G087395|GRMZM2G101689|GRMZM6G768049|GRMZM2G007590|GRMZM2G058252|GRMZM2G096972|GRMZM2G094850|GRMZM5G872417|GRMZM2G017089|GRMZM2G057865|GRMZM2G461145|GRMZM2G113365|GRMZM2G436001|GRMZM2G139837|GRMZM2G088218|GRMZM2G118014|GRMZM2G061277|GRMZM2G083689|GRMZM2G168252|GRMZM2G021742|GRMZM2G021149|AC199526.5_FG003|GRMZM2G018020|GRMZM2G436092|GRMZM2G014300|GRMZM2G115925|GRMZM5G872147|GRMZM2G000608	L18x8vsL18x0	Low
GO:44767	642/2865	3516/17388	0.00085773	0.0088726	single-organism developmental process	GRMZM2G462625|AC211652.4_FG002|GRMZM2G015727|GRMZM2G040924|GRMZM2G049866|GRMZM2G083411|GRMZM2G061624|GRMZM2G016939|GRMZM2G047448|GRMZM2G086801|GRMZM2G068259|GRMZM2G091168|GRMZM2G131943|GRMZM2G105401|GRMZM2G096972|GRMZM2G033273|GRMZM2G096610|GRMZM2G039934|GRMZM2G003509|GRMZM2G057369|GRMZM2G078198|GRMZM2G463726|GRMZM2G061735|GRMZM2G003732|GRMZM2G165828|GRMZM2G061734|GRMZM2G124276|GRMZM5G898314|GRMZM2G171383|GRMZM2G127308|GRMZM2G468299|GRMZM2G103595|GRMZM2G359735|GRMZM5G816457|GRMZM2G158281|GRMZM2G009265|GRMZM2G176630|GRMZM2G323679|GRMZM2G378580|GRMZM2G152984|GRMZM2G175549|GRMZM2G107721|GRMZM2G035477|GRMZM2G447447|GRMZM2G083526|GRMZM2G084739|GRMZM2G080139|GRMZM2G460472|GRMZM2G061758|GRMZM2G116557|GRMZM2G079143|GRMZM2G112072|GRMZM2G139894|GRMZM2G375064|GRMZM2G171365|GRMZM2G074818|GRMZM2G130605|GRMZM2G049759|GRMZM2G331040|GRMZM2G001415|GRMZM2G102163|GRMZM2G014844|GRMZM2G003835|GRMZM2G011456|GRMZM2G034155|GRMZM2G059678|GRMZM2G161310|GRMZM2G049661|GRMZM2G136599|GRMZM2G161435|GRMZM2G458164|GRMZM2G085751|GRMZM2G164948|GRMZM2G141948|GRMZM2G470048|GRMZM2G081158|GRMZM2G022065|GRMZM2G138410|GRMZM2G174236|GRMZM2G144097|GRMZM2G105844|GRMZM2G444034|GRMZM2G003944|GRMZM2G059225|GRMZM2G098712|GRMZM2G312438|GRMZM2G072569|GRMZM2G072205|GRMZM2G463996|GRMZM2G425751|GRMZM2G085409|GRMZM2G111045|GRMZM2G010105|GRMZM5G812923|GRMZM2G028736|GRMZM2G383623|AC219190.3_FG002|GRMZM2G098828|GRMZM2G082131|GRMZM2G039746|GRMZM2G118919|GRMZM2G462325|GRMZM2G025592|GRMZM2G086949|GRMZM2G024260|GRMZM2G112165|GRMZM2G047143|GRMZM2G046293|GRMZM2G347402|GRMZM2G062416|GRMZM2G135481|GRMZM5G895282|GRMZM5G840002|GRMZM2G145041|GRMZM2G012631|GRMZM2G102230|GRMZM2G073750|GRMZM2G403620|GRMZM2G068193|GRMZM2G017089|GRMZM2G358537|GRMZM5G890820|GRMZM2G010693|GRMZM2G098813|GRMZM2G010328|GRMZM2G139973|GRMZM2G064948|AC234199.1_FG003|GRMZM2G017081|GRMZM2G141931|GRMZM2G062524|GRMZM2G172657|GRMZM2G069025|GRMZM2G084899|GRMZM2G087804|GRMZM2G177654|GRMZM2G040995|GRMZM2G476843|GRMZM2G083689|GRMZM2G324314|GRMZM2G122198|GRMZM2G169000|AC188838.3_FG005|GRMZM2G475882|AC189879.3_FG003|GRMZM2G702806|GRMZM5G832989|GRMZM2G027309|GRMZM2G012863|GRMZM2G073882|GRMZM2G126552|GRMZM2G424651|GRMZM2G420055|GRMZM5G892627|GRMZM2G028089|GRMZM2G060817|GRMZM2G054013|GRMZM2G117357|GRMZM2G053284|GRMZM2G115176|GRMZM2G154664|AC233865.1_FG004|GRMZM2G001289|GRMZM2G080542|GRMZM2G047727|GRMZM2G472023|GRMZM2G334142|GRMZM2G106213|GRMZM2G003109|GRMZM2G133966|GRMZM5G832672|GRMZM2G076049|GRMZM2G407287|AC198418.3_FG005|GRMZM2G093987|GRMZM2G110726|GRMZM2G464523|GRMZM2G461145|GRMZM2G123909|GRMZM2G060924|GRMZM2G131793|GRMZM2G151266|GRMZM2G044684|GRMZM5G880632|GRMZM2G116010|GRMZM2G067436|GRMZM2G081886|GRMZM2G173633|GRMZM2G150058|GRMZM2G471186|GRMZM2G110834|GRMZM2G129444|GRMZM2G369130|GRMZM2G105250|GRMZM2G163359|GRMZM2G098056|GRMZM2G456923|GRMZM2G418294|GRMZM2G087395|GRMZM2G334041|GRMZM2G047626|GRMZM2G016997|GRMZM5G802801|GRMZM2G140594|GRMZM2G181028|GRMZM2G110869|GRMZM2G461159|GRMZM2G099253|GRMZM2G002220|GRMZM2G361518|GRMZM2G110851|GRMZM2G181390|GRMZM2G133952|GRMZM2G150030|GRMZM5G828179|GRMZM2G417089|GRMZM2G480903|GRMZM2G067456|GRMZM2G172297|GRMZM5G892991|GRMZM2G004528|GRMZM2G032132|GRMZM2G092749|GRMZM2G093716|GRMZM2G133716|GRMZM2G010085|GRMZM2G133838|GRMZM2G492915|GRMZM2G165755|GRMZM2G078022|GRMZM2G180190|GRMZM2G025854|AC233895.1_FG001|GRMZM2G044495|GRMZM2G387837|GRMZM2G045109|GRMZM2G422641|GRMZM2G090156|GRMZM2G068455|AC197672.3_FG002|GRMZM2G129413|GRMZM2G072729|GRMZM2G152328|GRMZM2G091362|AC235534.1_FG007|GRMZM2G068330|GRMZM2G392477|GRMZM2G056231|GRMZM2G140694|GRMZM2G015886|GRMZM2G142751|GRMZM2G032267|GRMZM2G322090|GRMZM2G033356|GRMZM2G013465|GRMZM2G163572|GRMZM2G078279|GRMZM2G078396|GRMZM2G078274|GRMZM2G117786|GRMZM2G004988|GRMZM2G439198|GRMZM2G138382|GRMZM2G114276|GRMZM2G430027|GRMZM2G150011|GRMZM5G809695|GRMZM2G099074|GRMZM2G150496|GRMZM2G150251|GRMZM2G362306|GRMZM2G011030|GRMZM2G153648|GRMZM2G106308|GRMZM2G128319|GRMZM2G132968|GRMZM2G131516|AC149829.2_FG003|GRMZM2G050925|GRMZM2G171181|GRMZM2G104246|GRMZM2G105335|GRMZM2G126018|GRMZM2G176707|GRMZM2G035665|GRMZM2G129642|GRMZM2G083836|GRMZM2G163437|GRMZM2G360698|GRMZM2G391042|GRMZM2G020187|GRMZM2G092797|GRMZM2G087196|GRMZM2G127015|GRMZM2G024668|GRMZM2G153754|GRMZM2G383210|GRMZM5G852185|GRMZM2G149481|GRMZM2G381395|GRMZM2G088162|GRMZM2G036640|GRMZM2G015861|GRMZM2G057459|GRMZM2G455642|GRMZM2G114055|GRMZM2G108737|GRMZM2G136067|GRMZM2G111906|GRMZM2G091578|GRMZM2G345081|GRMZM2G128092|GRMZM2G031656|AC215201.3_FG005|GRMZM2G098594|AC234528.1_FG005|GRMZM2G167338|GRMZM2G374203|GRMZM2G089638|GRMZM2G089517|GRMZM2G153058|GRMZM2G385338|GRMZM2G455658|GRMZM2G155593|GRMZM2G119261|GRMZM2G017349|GRMZM2G086486|GRMZM2G154149|GRMZM2G147724|GRMZM2G136838|GRMZM2G408897|GRMZM2G352898|GRMZM2G441489|GRMZM2G177393|GRMZM2G444748|GRMZM2G052581|GRMZM2G171702|GRMZM2G170975|GRMZM5G825512|GRMZM2G148702|GRMZM2G163081|GRMZM2G427067|GRMZM2G164175|GRMZM2G409974|GRMZM2G014069|GRMZM2G051256|GRMZM2G571844|GRMZM5G897818|GRMZM2G034828|GRMZM2G333916|GRMZM2G043301|GRMZM2G044752|GRMZM2G015384|GRMZM2G339699|GRMZM2G463291|GRMZM2G123776|GRMZM2G134998|GRMZM2G090738|GRMZM2G168886|GRMZM2G375999|GRMZM2G074124|GRMZM2G135727|GRMZM2G077755|GRMZM2G035805|GRMZM2G031326|AC208897.3_FG004|GRMZM2G430680|GRMZM2G454594|GRMZM2G098442|GRMZM2G028151|GRMZM2G178261|GRMZM2G148924|GRMZM2G067734|GRMZM2G160917|GRMZM2G040278|GRMZM2G089743|GRMZM2G038073|GRMZM2G125943|AC212570.3_FG006|GRMZM6G112751|GRMZM2G375504|GRMZM2G135978|GRMZM2G053338|GRMZM2G079632|GRMZM2G075150|GRMZM2G417217|GRMZM2G111731|AC209206.3_FG011|GRMZM2G027075|GRMZM2G132794|GRMZM2G116063|GRMZM2G123719|GRMZM2G316113|GRMZM2G042118|GRMZM2G316232|GRMZM2G104078|GRMZM2G181566|GRMZM2G129135|GRMZM2G077219|GRMZM2G015005|GRMZM2G166445|GRMZM2G356935|GRMZM2G034840|GRMZM2G076128|GRMZM2G014276|GRMZM2G164018|GRMZM2G350165|GRMZM2G003379|GRMZM2G117028|GRMZM2G145879|AC205574.3_FG006|GRMZM2G118355|GRMZM2G005310|GRMZM2G081841|AC194970.5_FG005|GRMZM5G869779|GRMZM2G029027|GRMZM2G045977|GRMZM2G094900|GRMZM2G069726|GRMZM2G155546|GRMZM2G139082|GRMZM2G180246|GRMZM2G338259|GRMZM2G134749|GRMZM2G360081|GRMZM2G409970|GRMZM2G052178|GRMZM2G075255|GRMZM2G053384|GRMZM2G099101|GRMZM2G109677|GRMZM2G108589|GRMZM2G042371|GRMZM2G305124|GRMZM2G341216|GRMZM2G589579|AC217051.3_FG005|AC202707.3_FG002|GRMZM2G339379|GRMZM2G100732|AC212859.3_FG007|GRMZM2G181104|GRMZM5G840928|AC202864.3_FG002|GRMZM2G377615|GRMZM2G076225|GRMZM5G834354|GRMZM2G439339|GRMZM2G058702|GRMZM2G169927|GRMZM2G096184|GRMZM2G032699|GRMZM2G444808|GRMZM2G368908|GRMZM2G019810|GRMZM2G156739|GRMZM2G023748|GRMZM2G153227|GRMZM2G410812|GRMZM2G465169|GRMZM2G398527|GRMZM2G167986|GRMZM2G035843|GRMZM2G113928|GRMZM2G092823|GRMZM2G106042|GRMZM2G441768|GRMZM2G157019|GRMZM2G085675|GRMZM5G884325|GRMZM2G128807|GRMZM2G306357|GRMZM2G120085|AC217401.3_FG001|GRMZM2G392710|GRMZM2G144172|GRMZM2G101689|GRMZM5G803433|GRMZM2G103740|GRMZM2G100593|GRMZM2G465053|GRMZM2G124566|GRMZM2G052515|GRMZM2G011401|GRMZM2G075637|GRMZM2G017187|GRMZM2G096458|GRMZM2G027683|GRMZM2G031941|GRMZM2G007258|GRMZM2G139710|GRMZM2G030731|GRMZM2G454176|GRMZM2G352023|GRMZM2G006042|GRMZM2G339151|GRMZM2G125648|GRMZM2G028535|GRMZM5G804881|GRMZM2G385287|GRMZM2G100121|GRMZM2G000622|GRMZM2G011631|GRMZM2G150616|GRMZM2G440785|GRMZM2G319798|GRMZM2G440543|GRMZM2G379608|GRMZM2G460860|GRMZM2G053980|GRMZM2G416426|GRMZM2G416667|GRMZM2G047187|GRMZM2G064638|AC203754.4_FG008|GRMZM2G307588|GRMZM2G458423|GRMZM2G087714|GRMZM2G105827|GRMZM2G167031|AY530952.1_FG001|GRMZM2G179504|GRMZM2G403149|GRMZM2G427672|GRMZM2G031963|GRMZM2G028552|GRMZM2G168119|GRMZM2G138967|GRMZM2G160996|GRMZM2G111146|GRMZM2G420812|GRMZM2G114775|GRMZM2G300965|GRMZM2G346920|GRMZM2G005298|GRMZM2G100146|GRMZM2G340279|GRMZM2G388892|GRMZM2G037386|GRMZM2G036050|GRMZM2G124335|GRMZM2G125424|GRMZM2G070054|GRMZM2G098603|GRMZM2G331566|GRMZM2G135782|GRMZM2G077851|GRMZM2G025054|GRMZM2G137965|GRMZM2G139903|GRMZM2G158789|GRMZM2G005040|GRMZM2G495626|GRMZM2G085113|GRMZM2G317051|GRMZM2G177461|GRMZM2G156127|AC233850.1_FG005|GRMZM5G870592|GRMZM2G125850|GRMZM2G018238|GRMZM2G085474|GRMZM2G553314|GRMZM2G054615|AC197545.3_FG002|GRMZM2G053766|GRMZM2G169432|GRMZM2G334857|GRMZM2G436001|GRMZM2G158657|GRMZM2G300624|GRMZM2G159744|GRMZM2G170896|GRMZM2G119287|GRMZM2G102625|GRMZM2G133012|GRMZM2G004188|GRMZM2G005155|GRMZM2G120151|AC197146.3_FG001|GRMZM2G001918|GRMZM2G017016|GRMZM2G060163|GRMZM2G446047|GRMZM2G022915|GRMZM5G831712|GRMZM2G086573|GRMZM2G307262|GRMZM2G094067|GRMZM2G078954|GRMZM2G115925|GRMZM2G168332|GRMZM2G402584|GRMZM2G074599|GRMZM2G018223|GRMZM2G073591|GRMZM2G031876|GRMZM2G008898|GRMZM2G434173|GRMZM2G099862|GRMZM2G352274|GRMZM2G097683|GRMZM2G457370|GRMZM2G312738|GRMZM2G009627|GRMZM2G170400|GRMZM2G005384|GRMZM2G102639|GRMZM2G102754|GRMZM2G149802|GRMZM2G043509|GRMZM2G165176|GRMZM2G164085|GRMZM2G111117|GRMZM5G895313|AC187157.4_FG005|GRMZM2G070092|GRMZM2G005256|GRMZM2G098884|GRMZM2G096585|GRMZM2G153068|GRMZM2G178102|GRMZM2G033828|GRMZM2G155242|GRMZM2G040477|GRMZM2G005013|GRMZM2G020996|GRMZM2G038032|GRMZM2G017237|GRMZM2G043854|GRMZM2G036092|GRMZM2G451604|GRMZM2G102760|GRMZM2G043737|GRMZM2G149935|GRMZM2G169645|GRMZM2G467069|GRMZM2G016382|GRMZM5G836028|GRMZM2G096106|GRMZM2G052688	L18x8vsL18x0	Low
GO:1902679	62/2865	256/17388	0.00087063	0.0089525	negative regulation of RNA biosynthetic process	GRMZM2G027075|GRMZM2G340749|GRMZM2G083411|GRMZM2G081474|GRMZM2G385338|GRMZM2G430871|GRMZM2G125653|GRMZM2G131943|GRMZM2G309152|GRMZM2G089193|GRMZM2G056231|GRMZM2G017187|GRMZM2G107540|GRMZM2G163572|GRMZM2G006042|GRMZM2G339151|GRMZM2G430027|GRMZM2G005310|AC197146.3_FG001|GRMZM5G898314|GRMZM5G831712|GRMZM2G096367|GRMZM2G338259|GRMZM2G125243|GRMZM2G055257|GRMZM2G118917|GRMZM2G025592|GRMZM2G416426|GRMZM2G108589|GRMZM2G312738|GRMZM2G046055|GRMZM2G177165|GRMZM2G347402|GRMZM2G044752|GRMZM2G589579|GRMZM2G378580|GRMZM2G350819|GRMZM2G403149|GRMZM2G383210|GRMZM2G165133|GRMZM2G319760|GRMZM2G403620|GRMZM2G110304|GRMZM2G017089|GRMZM2G074094|GRMZM2G457381|GRMZM2G116557|GRMZM5G883764|GRMZM2G025685|GRMZM2G417089|GRMZM2G136067|GRMZM2G042443|GRMZM2G100146|GRMZM2G480903|GRMZM2G089743|GRMZM5G851405|GRMZM2G169645|GRMZM2G135978|GRMZM2G071025|GRMZM2G052688|GRMZM2G098603|GRMZM2G160032	L18x8vsL18x0	Low
GO:1903507	62/2865	256/17388	0.00087063	0.0089525	negative regulation of nucleic acid-templated transcription	GRMZM2G027075|GRMZM2G340749|GRMZM2G083411|GRMZM2G081474|GRMZM2G385338|GRMZM2G430871|GRMZM2G125653|GRMZM2G131943|GRMZM2G309152|GRMZM2G089193|GRMZM2G056231|GRMZM2G017187|GRMZM2G107540|GRMZM2G163572|GRMZM2G006042|GRMZM2G339151|GRMZM2G430027|GRMZM2G005310|AC197146.3_FG001|GRMZM5G898314|GRMZM5G831712|GRMZM2G096367|GRMZM2G338259|GRMZM2G125243|GRMZM2G055257|GRMZM2G118917|GRMZM2G025592|GRMZM2G416426|GRMZM2G108589|GRMZM2G312738|GRMZM2G046055|GRMZM2G177165|GRMZM2G347402|GRMZM2G044752|GRMZM2G589579|GRMZM2G378580|GRMZM2G350819|GRMZM2G403149|GRMZM2G383210|GRMZM2G165133|GRMZM2G319760|GRMZM2G403620|GRMZM2G110304|GRMZM2G017089|GRMZM2G074094|GRMZM2G457381|GRMZM2G116557|GRMZM5G883764|GRMZM2G025685|GRMZM2G417089|GRMZM2G136067|GRMZM2G042443|GRMZM2G100146|GRMZM2G480903|GRMZM2G089743|GRMZM5G851405|GRMZM2G169645|GRMZM2G135978|GRMZM2G071025|GRMZM2G052688|GRMZM2G098603|GRMZM2G160032	L18x8vsL18x0	Low
GO:51567	12/2865	28/17388	0.00088254	0.0090212	histone H3-K9 methylation	GRMZM2G025592|GRMZM2G089743|GRMZM2G457381|GRMZM2G393742|GRMZM5G831712|GRMZM2G054380|GRMZM2G071025|GRMZM2G083411|GRMZM2G177165|GRMZM2G347402|GRMZM2G005310|GRMZM2G589579	L18x8vsL18x0	Low
GO:61647	12/2865	28/17388	0.00088254	0.0090212	histone H3-K9 modification	GRMZM2G025592|GRMZM2G089743|GRMZM2G457381|GRMZM2G393742|GRMZM5G831712|GRMZM2G054380|GRMZM2G071025|GRMZM2G083411|GRMZM2G177165|GRMZM2G347402|GRMZM2G005310|GRMZM2G589579	L18x8vsL18x0	Low
GO:6397	75/2865	322/17388	0.00090328	0.009206	mRNA processing	GRMZM2G124809|GRMZM2G324540|GRMZM2G094072|GRMZM2G385931|GRMZM2G422649|GRMZM2G115176|GRMZM2G083411|GRMZM2G040887|GRMZM5G884325|GRMZM2G064612|GRMZM2G416201|GRMZM2G129615|GRMZM2G392798|GRMZM2G101689|GRMZM2G316232|GRMZM2G007590|GRMZM2G058252|GRMZM2G096972|GRMZM5G872417|GRMZM2G099604|GRMZM2G481373|GRMZM2G461145|GRMZM2G078754|GRMZM2G436001|GRMZM2G139837|GRMZM2G300624|GRMZM2G168252|GRMZM5G896731|GRMZM2G021742|GRMZM2G021149|GRMZM2G039746|GRMZM2G018020|GRMZM2G436092|GRMZM2G014300|GRMZM2G115925|GRMZM5G872147|GRMZM2G027571|GRMZM2G022041|GRMZM2G455115|GRMZM2G009462|GRMZM2G061206|GRMZM2G177842|GRMZM5G895282|GRMZM2G386608|GRMZM2G177845|GRMZM2G087395|GRMZM6G768049|GRMZM2G043509|GRMZM2G427672|GRMZM2G375999|GRMZM2G094850|GRMZM2G017089|GRMZM2G037698|GRMZM2G057865|GRMZM2G113365|GRMZM2G377761|GRMZM2G356204|GRMZM2G467907|GRMZM2G088218|GRMZM2G083642|GRMZM2G118014|GRMZM2G040995|GRMZM2G061277|GRMZM2G042683|GRMZM2G431850|GRMZM2G156575|GRMZM2G083689|GRMZM2G305060|GRMZM2G036050|GRMZM2G154119|AC199526.5_FG003|AC213050.3_FG001|GRMZM2G398527|GRMZM2G123362|GRMZM2G000608	L18x8vsL18x0	Low
GO:90329	13/2865	32/17388	0.00099752	0.010137	regulation of DNA-dependent DNA replication	GRMZM2G113056|GRMZM2G378665|GRMZM2G531738|GRMZM2G033828|GRMZM2G060000|GRMZM2G022065|GRMZM2G361659|GRMZM2G016997|GRMZM2G049759|GRMZM2G057571|GRMZM2G166684|GRMZM2G147603|GRMZM5G836028	L18x8vsL18x0	Low
GO:32502	656/2865	3604/17388	0.001024	0.010375	developmental process	GRMZM2G462625|AC211652.4_FG002|GRMZM2G015727|GRMZM2G040924|GRMZM2G049866|GRMZM2G083411|GRMZM2G061624|GRMZM2G016939|GRMZM2G047448|GRMZM2G086801|GRMZM2G138572|GRMZM2G068259|GRMZM2G091168|GRMZM2G131943|GRMZM2G105401|GRMZM2G096972|GRMZM2G033273|GRMZM2G096610|GRMZM2G039934|GRMZM2G003509|GRMZM2G057369|GRMZM2G078198|GRMZM2G463726|GRMZM2G061735|GRMZM2G003732|GRMZM2G164735|GRMZM2G484880|GRMZM2G165828|GRMZM2G061734|GRMZM2G124276|GRMZM5G898314|GRMZM2G171383|GRMZM2G127308|GRMZM2G468299|GRMZM2G103595|GRMZM2G359735|GRMZM5G816457|GRMZM2G158281|GRMZM2G009265|GRMZM2G176630|GRMZM2G323679|GRMZM2G378580|GRMZM2G152984|GRMZM2G175549|GRMZM2G107721|GRMZM2G035477|GRMZM2G447447|GRMZM2G083526|GRMZM2G084739|GRMZM2G080139|GRMZM2G460472|GRMZM2G061758|GRMZM2G116557|GRMZM2G079143|GRMZM2G112072|GRMZM2G139894|GRMZM2G375064|GRMZM2G171365|GRMZM2G074818|GRMZM2G130605|GRMZM2G049759|GRMZM2G331040|GRMZM2G001415|GRMZM2G102163|GRMZM2G014844|GRMZM2G003835|GRMZM2G011456|GRMZM2G034155|GRMZM2G059678|GRMZM2G161310|GRMZM2G049661|GRMZM2G136599|GRMZM2G161435|GRMZM2G458164|GRMZM2G085751|GRMZM2G164948|GRMZM2G141948|GRMZM2G470048|GRMZM2G081158|GRMZM2G022065|GRMZM2G138410|GRMZM2G174236|GRMZM2G144097|GRMZM2G105844|GRMZM2G444034|GRMZM2G003944|GRMZM2G059225|GRMZM2G098712|GRMZM2G312438|GRMZM2G072569|GRMZM2G072205|GRMZM2G463996|GRMZM2G425751|GRMZM2G085409|GRMZM2G111045|GRMZM2G010105|GRMZM5G812923|GRMZM2G028736|GRMZM2G383623|AC219190.3_FG002|GRMZM2G098828|GRMZM2G082131|GRMZM2G039746|GRMZM2G118919|GRMZM2G462325|GRMZM2G025592|GRMZM2G086949|GRMZM2G024260|GRMZM2G112165|GRMZM2G047143|GRMZM2G046293|GRMZM2G347402|GRMZM2G062416|GRMZM2G135481|GRMZM5G895282|GRMZM5G840002|GRMZM2G145041|GRMZM2G012631|GRMZM2G102230|GRMZM2G073750|GRMZM2G403620|GRMZM2G068193|GRMZM2G017089|GRMZM2G358537|GRMZM5G890820|GRMZM2G010693|GRMZM2G098813|GRMZM2G010328|GRMZM2G139973|GRMZM2G064948|AC234199.1_FG003|GRMZM2G017081|GRMZM2G141931|GRMZM2G062524|GRMZM2G172657|GRMZM2G069025|GRMZM2G084899|GRMZM2G087804|GRMZM2G177654|GRMZM2G040995|GRMZM2G476843|GRMZM2G083689|GRMZM2G324314|GRMZM2G122198|GRMZM2G169000|AC188838.3_FG005|GRMZM2G475882|AC189879.3_FG003|GRMZM2G702806|GRMZM5G832989|GRMZM2G027309|GRMZM2G012863|GRMZM2G073882|GRMZM2G126552|GRMZM2G424651|GRMZM2G420055|GRMZM5G892627|GRMZM2G028089|GRMZM2G060817|GRMZM2G054013|GRMZM2G117357|GRMZM2G053284|GRMZM2G115176|GRMZM2G154664|AC233865.1_FG004|GRMZM2G001289|GRMZM2G080542|GRMZM2G047727|GRMZM2G472023|GRMZM2G334142|GRMZM2G106213|GRMZM2G003109|GRMZM2G030284|GRMZM2G133966|GRMZM5G832672|GRMZM2G076049|GRMZM2G407287|AC198418.3_FG005|GRMZM2G093987|GRMZM2G110726|GRMZM2G464523|GRMZM2G461145|GRMZM2G123909|GRMZM2G060924|GRMZM2G131793|GRMZM2G151266|GRMZM2G044684|GRMZM5G880632|GRMZM2G116010|GRMZM2G067436|GRMZM2G081886|GRMZM2G173633|GRMZM2G150058|GRMZM2G471186|GRMZM2G110834|GRMZM2G129444|GRMZM2G128477|GRMZM2G369130|GRMZM2G105250|GRMZM2G163359|GRMZM2G141208|GRMZM2G098056|GRMZM2G456923|GRMZM2G418294|GRMZM2G087395|GRMZM2G334041|GRMZM2G047626|GRMZM2G016997|GRMZM5G802801|GRMZM2G140594|GRMZM2G181028|GRMZM2G110869|GRMZM2G461159|GRMZM2G099253|GRMZM2G002220|GRMZM2G361518|GRMZM2G110851|GRMZM2G181390|GRMZM2G133952|GRMZM2G150030|GRMZM5G828179|GRMZM2G417089|GRMZM2G480903|GRMZM2G067456|GRMZM2G172297|GRMZM5G892991|GRMZM2G004528|GRMZM2G032132|GRMZM2G092749|GRMZM2G093716|GRMZM2G133716|GRMZM2G010085|GRMZM2G133838|GRMZM2G492915|GRMZM2G165755|GRMZM2G078022|GRMZM2G180190|GRMZM2G025854|AC233895.1_FG001|GRMZM2G044495|GRMZM2G387837|GRMZM2G045109|GRMZM2G422641|GRMZM2G090156|GRMZM2G068455|AC197672.3_FG002|GRMZM2G129413|GRMZM2G072729|GRMZM2G152328|GRMZM2G091362|AC235534.1_FG007|GRMZM2G068330|GRMZM2G392477|GRMZM2G056231|GRMZM2G140694|GRMZM2G015886|GRMZM2G142751|GRMZM2G032267|GRMZM2G322090|GRMZM2G033356|GRMZM2G013465|GRMZM2G163572|GRMZM2G078279|GRMZM2G078396|GRMZM2G078274|GRMZM2G117786|GRMZM2G004988|GRMZM2G439198|GRMZM2G138382|GRMZM2G114276|GRMZM2G430027|GRMZM2G150011|GRMZM5G809695|GRMZM2G099074|GRMZM2G150496|GRMZM2G150251|GRMZM2G362306|GRMZM2G011030|GRMZM2G153648|GRMZM2G106308|GRMZM2G128319|GRMZM2G132968|GRMZM2G131516|AC149829.2_FG003|GRMZM2G050925|GRMZM2G171181|GRMZM2G104246|GRMZM2G105335|GRMZM2G126018|GRMZM2G176707|GRMZM2G035665|GRMZM2G129642|GRMZM2G083836|GRMZM2G163437|GRMZM2G360698|GRMZM2G391042|GRMZM2G020187|GRMZM2G092797|GRMZM2G087196|GRMZM2G127015|GRMZM2G024668|GRMZM2G153754|GRMZM2G383210|GRMZM5G852185|GRMZM2G149481|GRMZM2G381395|GRMZM2G088162|GRMZM2G036640|GRMZM2G015861|GRMZM2G057459|GRMZM2G455642|GRMZM2G114055|GRMZM2G108737|GRMZM2G136067|GRMZM2G111906|GRMZM2G091578|GRMZM2G345081|GRMZM2G128092|GRMZM2G031656|AC215201.3_FG005|GRMZM2G098594|AC234528.1_FG005|GRMZM2G167338|GRMZM2G374203|GRMZM2G089638|GRMZM2G089517|GRMZM2G153058|GRMZM2G385338|GRMZM2G455658|GRMZM2G155593|GRMZM2G119261|GRMZM2G017349|GRMZM2G086486|GRMZM2G154149|GRMZM2G147724|GRMZM2G147603|GRMZM2G136838|GRMZM2G408897|GRMZM2G352898|GRMZM2G441489|GRMZM2G177393|GRMZM2G444748|GRMZM2G052581|GRMZM2G171702|GRMZM2G170975|GRMZM5G825512|GRMZM2G148702|GRMZM2G163081|GRMZM2G427067|GRMZM2G164175|GRMZM2G409974|GRMZM2G014069|GRMZM2G051256|GRMZM2G571844|GRMZM5G897818|GRMZM2G034828|GRMZM2G333916|GRMZM2G043301|GRMZM2G044752|GRMZM2G015384|GRMZM2G339699|GRMZM2G463291|GRMZM2G123776|GRMZM2G134998|GRMZM2G090738|GRMZM2G168886|GRMZM2G375999|GRMZM2G074124|GRMZM2G135727|GRMZM2G077755|GRMZM2G035805|GRMZM2G031326|AC208897.3_FG004|GRMZM2G430680|GRMZM2G454594|GRMZM2G098442|GRMZM2G028151|GRMZM2G178261|GRMZM2G148924|GRMZM2G067734|GRMZM2G160917|GRMZM2G040278|GRMZM2G089743|GRMZM2G038073|GRMZM2G125943|AC212570.3_FG006|GRMZM6G112751|GRMZM2G375504|GRMZM2G135978|GRMZM2G053338|GRMZM5G856338|GRMZM2G079632|GRMZM2G075150|GRMZM2G417217|GRMZM2G111731|AC209206.3_FG011|GRMZM2G027075|GRMZM2G179366|GRMZM2G132794|GRMZM2G116063|GRMZM2G123719|GRMZM2G316113|GRMZM2G042118|GRMZM2G316232|GRMZM2G166684|GRMZM2G104078|GRMZM2G181566|GRMZM2G129135|GRMZM2G077219|GRMZM2G015005|GRMZM2G166445|GRMZM2G356935|GRMZM2G034840|GRMZM2G076128|GRMZM2G014276|GRMZM2G164018|GRMZM2G350165|GRMZM2G003379|GRMZM2G117028|GRMZM2G145879|AC205574.3_FG006|GRMZM2G118355|GRMZM2G005310|GRMZM2G081841|AC194970.5_FG005|GRMZM5G869779|GRMZM2G029027|GRMZM2G045977|GRMZM2G094900|GRMZM2G069726|GRMZM2G155546|GRMZM2G106028|GRMZM2G139082|GRMZM2G180246|GRMZM2G338259|GRMZM2G134749|GRMZM2G360081|GRMZM2G409970|GRMZM2G052178|GRMZM2G075255|GRMZM2G053384|GRMZM2G099101|GRMZM2G109677|GRMZM2G108589|GRMZM2G042371|GRMZM2G305124|GRMZM2G341216|GRMZM2G589579|AC217051.3_FG005|AC202707.3_FG002|GRMZM2G339379|GRMZM2G100732|GRMZM2G087233|AC212859.3_FG007|GRMZM2G181104|GRMZM5G840928|AC202864.3_FG002|GRMZM2G377615|GRMZM2G076225|GRMZM5G834354|GRMZM2G439339|GRMZM2G058702|GRMZM2G169927|GRMZM2G096184|GRMZM2G032699|GRMZM2G444808|GRMZM2G368908|GRMZM2G019810|GRMZM2G156739|GRMZM2G023748|GRMZM2G153227|GRMZM2G410812|GRMZM2G465169|GRMZM2G398527|GRMZM2G167986|GRMZM2G035843|GRMZM2G113928|GRMZM2G092823|GRMZM2G106042|GRMZM2G441768|GRMZM2G157019|GRMZM2G085675|GRMZM5G884325|GRMZM2G128807|GRMZM2G306357|GRMZM2G120085|AC217401.3_FG001|GRMZM2G392710|GRMZM2G144172|GRMZM2G101689|GRMZM5G803433|GRMZM2G103740|GRMZM2G100593|GRMZM2G465053|GRMZM2G124566|GRMZM2G052515|GRMZM2G011401|GRMZM2G075637|GRMZM2G017187|GRMZM2G096458|GRMZM2G027683|GRMZM2G031941|GRMZM2G007258|GRMZM2G139710|GRMZM2G030731|GRMZM2G454176|GRMZM2G352023|GRMZM2G006042|GRMZM2G339151|GRMZM2G125648|GRMZM2G028535|GRMZM5G804881|GRMZM2G385287|GRMZM2G100121|GRMZM2G000622|GRMZM2G011631|GRMZM2G150616|GRMZM2G440785|GRMZM2G319798|GRMZM2G440543|GRMZM2G379608|GRMZM2G460860|GRMZM2G053980|GRMZM2G416426|GRMZM2G416667|GRMZM2G047187|GRMZM2G064638|AC203754.4_FG008|GRMZM2G307588|GRMZM2G458423|GRMZM2G087714|GRMZM2G105827|GRMZM2G167031|AY530952.1_FG001|GRMZM2G179504|GRMZM2G403149|GRMZM2G427672|GRMZM2G053742|GRMZM2G031963|GRMZM2G028552|GRMZM2G168119|GRMZM2G138967|GRMZM2G160996|GRMZM2G111146|GRMZM2G420812|GRMZM2G114775|GRMZM2G300965|GRMZM2G346920|GRMZM2G005298|GRMZM2G100146|GRMZM2G340279|GRMZM2G388892|GRMZM2G037386|GRMZM2G036050|GRMZM2G124335|GRMZM2G125424|GRMZM2G070054|GRMZM2G098603|GRMZM2G331566|GRMZM2G135782|GRMZM2G077851|GRMZM2G025054|GRMZM2G137965|GRMZM2G139903|GRMZM2G158789|GRMZM2G005040|GRMZM2G495626|GRMZM2G085113|GRMZM2G317051|GRMZM2G177461|GRMZM2G156127|AC233850.1_FG005|GRMZM5G870592|GRMZM2G125850|GRMZM2G018238|GRMZM2G085474|GRMZM2G553314|GRMZM2G054615|AC197545.3_FG002|GRMZM2G053766|GRMZM2G169432|GRMZM2G334857|GRMZM2G436001|GRMZM2G158657|GRMZM2G300624|GRMZM2G159744|GRMZM2G170896|GRMZM2G119287|GRMZM2G102625|GRMZM2G133012|GRMZM2G004188|GRMZM2G005155|GRMZM2G120151|AC197146.3_FG001|GRMZM2G001918|GRMZM2G017016|GRMZM2G060163|GRMZM2G446047|GRMZM2G022915|GRMZM5G831712|GRMZM2G086573|GRMZM2G307262|GRMZM2G094067|GRMZM2G078954|GRMZM2G115925|GRMZM2G168332|GRMZM2G402584|GRMZM2G074599|GRMZM2G018223|GRMZM2G073591|GRMZM2G031876|GRMZM2G008898|GRMZM2G434173|GRMZM2G099862|GRMZM2G352274|GRMZM2G097683|GRMZM2G457370|GRMZM2G312738|GRMZM2G009627|GRMZM2G170400|GRMZM2G005384|GRMZM2G102639|GRMZM2G102754|GRMZM2G149802|GRMZM2G043509|GRMZM2G165176|GRMZM2G164085|GRMZM2G111117|GRMZM5G895313|AC187157.4_FG005|GRMZM2G070092|GRMZM2G005256|GRMZM2G098884|GRMZM2G096585|GRMZM2G153068|GRMZM2G178102|GRMZM2G084134|GRMZM2G033828|GRMZM2G155242|GRMZM2G040477|GRMZM2G005013|GRMZM2G020996|GRMZM2G038032|GRMZM2G017237|GRMZM2G043854|GRMZM2G036092|GRMZM2G451604|GRMZM2G102760|GRMZM2G043737|GRMZM2G149935|GRMZM2G169645|GRMZM2G467069|GRMZM2G016382|GRMZM5G836028|GRMZM2G096106|GRMZM2G052688	L18x8vsL18x0	Low
GO:31125	6/2865	9/17388	0.0010626	0.010735	rRNA 3'-end processing	GRMZM2G145308|GRMZM2G092719|GRMZM2G158789|GRMZM2G099657|GRMZM2G345039|GRMZM2G040995	L18x8vsL18x0	Low
GO:51253	62/2865	258/17388	0.0010716	0.010794	negative regulation of RNA metabolic process	GRMZM2G027075|GRMZM2G340749|GRMZM2G083411|GRMZM2G081474|GRMZM2G385338|GRMZM2G430871|GRMZM2G125653|GRMZM2G131943|GRMZM2G309152|GRMZM2G089193|GRMZM2G056231|GRMZM2G017187|GRMZM2G107540|GRMZM2G163572|GRMZM2G006042|GRMZM2G339151|GRMZM2G430027|GRMZM2G005310|AC197146.3_FG001|GRMZM5G898314|GRMZM5G831712|GRMZM2G096367|GRMZM2G338259|GRMZM2G125243|GRMZM2G055257|GRMZM2G118917|GRMZM2G025592|GRMZM2G416426|GRMZM2G108589|GRMZM2G312738|GRMZM2G046055|GRMZM2G177165|GRMZM2G347402|GRMZM2G044752|GRMZM2G589579|GRMZM2G378580|GRMZM2G350819|GRMZM2G403149|GRMZM2G383210|GRMZM2G165133|GRMZM2G319760|GRMZM2G403620|GRMZM2G110304|GRMZM2G017089|GRMZM2G074094|GRMZM2G457381|GRMZM2G116557|GRMZM5G883764|GRMZM2G025685|GRMZM2G417089|GRMZM2G136067|GRMZM2G042443|GRMZM2G100146|GRMZM2G480903|GRMZM2G089743|GRMZM5G851405|GRMZM2G169645|GRMZM2G135978|GRMZM2G071025|GRMZM2G052688|GRMZM2G098603|GRMZM2G160032	L18x8vsL18x0	Low
GO:55046	18/2865	52/17388	0.001117	0.011186	microgametogenesis	GRMZM2G083526|GRMZM2G034828|GRMZM2G047143|GRMZM2G061735|GRMZM2G112072|GRMZM2G439198|GRMZM2G033828|GRMZM2G118355|GRMZM2G135481|GRMZM2G446047|GRMZM2G015384|GRMZM2G016997|GRMZM2G465053|GRMZM2G471186|GRMZM2G000622|GRMZM2G408897|GRMZM5G836028|GRMZM2G424651	L18x8vsL18x0	Low
GO:31123	18/2865	52/17388	0.001117	0.011186	RNA 3'-end processing	GRMZM2G145308|GRMZM2G147727|GRMZM2G092719|GRMZM2G172956|GRMZM2G455115|GRMZM2G158789|GRMZM2G300624|GRMZM2G422649|GRMZM2G083411|GRMZM2G040887|GRMZM2G082365|GRMZM2G345039|GRMZM2G040995|GRMZM2G156575|GRMZM2G044128|GRMZM5G802566|GRMZM2G036050|GRMZM2G099657	L18x8vsL18x0	Low
GO:910	36/2865	132/17388	0.0011505	0.011488	cytokinesis	GRMZM2G025592|GRMZM2G141208|GRMZM2G034828|GRMZM2G333916|GRMZM2G080588|GRMZM2G334041|GRMZM2G039113|GRMZM2G107689|GRMZM2G107645|GRMZM2G336583|GRMZM2G132116|GRMZM5G852185|GRMZM2G136838|GRMZM2G030284|GRMZM2G015886|GRMZM2G031523|GRMZM2G010306|GRMZM2G334857|GRMZM2G053397|GRMZM2G027187|GRMZM2G063737|GRMZM2G300624|GRMZM2G453388|GRMZM2G062524|GRMZM2G005310|AC194970.5_FG005|GRMZM2G017257|GRMZM2G300709|GRMZM2G148301|GRMZM2G069726|GRMZM2G098828|GRMZM5G831712|GRMZM2G363554|GRMZM2G471186|GRMZM2G106028|GRMZM2G465169	L18x8vsL18x0	Low
GO:9262	8/2865	15/17388	0.0011566	0.011516	deoxyribonucleotide metabolic process	GRMZM2G020446|GRMZM2G060163|GRMZM2G304362|GRMZM2G155546|GRMZM2G141551|GRMZM2G044762|GRMZM2G090722|GRMZM2G323679	L18x8vsL18x0	Low
GO:9561	31/2865	109/17388	0.0011762	0.011677	megagametogenesis	GRMZM2G031876|GRMZM2G165755|GRMZM2G352274|GRMZM2G089517|GRMZM2G085675|GRMZM2G087714|GRMZM2G092797|GRMZM2G087196|GRMZM2G101689|GRMZM2G316232|GRMZM2G105401|GRMZM2G035477|GRMZM2G168886|GRMZM2G136838|AC197545.3_FG002|GRMZM2G358537|GRMZM2G407287|GRMZM2G099253|GRMZM2G031941|GRMZM2G352023|GRMZM2G439198|GRMZM2G153068|GRMZM2G062524|GRMZM2G125648|GRMZM2G081886|GRMZM2G074818|GRMZM2G153648|GRMZM2G388892|GRMZM2G153227|AC212570.3_FG006|GRMZM2G133838	L18x8vsL18x0	Low
GO:726	7/2865	12/17388	0.001199	0.011836	non-recombinational repair	AC234199.1_FG003|GRMZM2G149802|GRMZM2G427067|GRMZM2G137968|GRMZM5G833563|GRMZM2G128938|GRMZM2G414496	L18x8vsL18x0	Low
GO:6303	7/2865	12/17388	0.001199	0.011836	double-strand break repair via nonhomologous end joining	AC234199.1_FG003|GRMZM2G149802|GRMZM2G427067|GRMZM2G137968|GRMZM5G833563|GRMZM2G128938|GRMZM2G414496	L18x8vsL18x0	Low
GO:60255	522/2865	2830/17388	0.0012461	0.012266	regulation of macromolecule metabolic process	GRMZM2G462623|GRMZM2G159032|GRMZM2G040924|GRMZM2G083411|GRMZM2G081474|GRMZM2G047448|GRMZM6G451610|GRMZM2G086801|GRMZM2G028928|GRMZM2G131943|GRMZM2G089193|GRMZM2G059544|GRMZM2G096610|GRMZM2G003509|GRMZM2G057369|GRMZM2G463726|GRMZM2G114113|GRMZM2G142962|GRMZM2G164735|GRMZM2G062826|GRMZM2G119921|GRMZM2G484880|GRMZM2G531738|GRMZM2G061734|GRMZM2G023242|GRMZM2G085964|GRMZM5G898314|GRMZM2G151542|GRMZM2G163761|GRMZM2G359735|GRMZM2G125243|GRMZM5G816457|GRMZM2G113056|GRMZM2G141725|GRMZM2G077197|GRMZM2G117776|GRMZM2G115598|GRMZM2G158281|GRMZM2G040702|GRMZM2G044077|GRMZM2G378580|GRMZM5G850129|GRMZM2G095865|GRMZM5G818643|GRMZM2G022052|GRMZM2G460472|GRMZM2G116557|GRMZM2G008166|GRMZM2G061996|GRMZM2G025685|GRMZM2G139892|GRMZM2G171365|GRMZM2G112074|GRMZM2G049759|GRMZM2G331040|GRMZM2G126239|GRMZM2G051955|GRMZM2G011456|GRMZM2G161680|GRMZM2G096944|GRMZM2G163975|GRMZM2G161435|GRMZM2G085751|GRMZM2G029933|GRMZM2G360873|GRMZM2G141948|GRMZM2G081158|GRMZM2G022065|GRMZM2G061542|GRMZM2G144097|GRMZM2G444034|GRMZM2G154904|GRMZM2G309152|GRMZM2G056075|GRMZM2G012654|GRMZM2G003944|GRMZM2G111045|GRMZM2G010105|GRMZM2G161668|GRMZM2G024499|GRMZM5G821755|GRMZM2G062504|GRMZM2G098828|GRMZM2G123387|GRMZM2G333361|GRMZM2G381441|GRMZM5G872147|GRMZM2G118917|GRMZM2G049681|GRMZM2G025592|GRMZM2G086949|GRMZM2G008259|GRMZM2G060114|GRMZM2G046055|GRMZM2G347402|GRMZM2G084762|GRMZM2G107807|GRMZM2G063864|GRMZM2G137541|GRMZM2G350819|GRMZM2G145041|GRMZM2G393742|GRMZM2G127537|GRMZM2G073750|GRMZM2G403620|GRMZM2G017089|GRMZM2G097605|GRMZM2G098813|GRMZM2G113365|GRMZM2G139973|AC234199.1_FG003|GRMZM2G172657|GRMZM2G114692|GRMZM2G087804|GRMZM2G040995|GRMZM2G083689|GRMZM5G876644|GRMZM2G169000|GRMZM2G475882|AC189879.3_FG003|GRMZM2G027309|GRMZM2G101271|GRMZM2G126552|GRMZM2G424651|GRMZM2G119906|GRMZM2G035168|GRMZM2G143525|GRMZM2G021573|GRMZM2G043242|GRMZM2G402837|GRMZM2G001289|GRMZM2G080542|GRMZM2G107309|GRMZM2G066234|GRMZM2G107540|GRMZM2G080314|GRMZM2G098063|GRMZM2G325783|GRMZM2G123909|GRMZM2G123900|GRMZM2G151266|GRMZM2G361659|GRMZM5G880632|GRMZM2G069525|GRMZM2G065496|GRMZM2G173633|GRMZM2G065374|GRMZM2G360681|GRMZM2G110952|GRMZM2G063192|AC208436.3_FG007|GRMZM2G105250|GRMZM2G108424|GRMZM2G179069|GRMZM2G122846|GRMZM2G091543|GRMZM2G334041|GRMZM2G174610|GRMZM2G088242|GRMZM2G090213|GRMZM2G047626|GRMZM2G094935|GRMZM2G016997|GRMZM2G105266|GRMZM2G015666|GRMZM2G181028|GRMZM2G461159|GRMZM2G053298|AC205484.3_FG005|GRMZM2G005732|GRMZM2G074094|GRMZM2G361518|GRMZM2G078691|GRMZM2G115182|GRMZM5G828179|GRMZM2G417089|GRMZM2G156937|GRMZM2G480903|GRMZM2G172297|GRMZM2G012262|AC234164.1_FG004|GRMZM5G800853|GRMZM5G892991|AC216247.3_FG001|GRMZM2G318803|GRMZM2G492915|GRMZM2G409430|GRMZM2G165755|GRMZM2G113078|GRMZM2G078022|GRMZM2G180190|GRMZM2G004878|GRMZM2G340749|GRMZM2G126148|GRMZM2G045109|GRMZM2G701448|GRMZM2G174757|GRMZM2G068331|AC235534.1_FG007|GRMZM2G068330|GRMZM2G056231|GRMZM2G466984|GRMZM2G036502|GRMZM2G128322|GRMZM2G140694|GRMZM2G142751|GRMZM2G032267|GRMZM2G322090|GRMZM2G033356|GRMZM2G163572|GRMZM2G091006|GRMZM2G148056|GRMZM2G161146|GRMZM2G078274|GRMZM2G004988|GRMZM2G026833|GRMZM2G108712|GRMZM2G430027|GRMZM2G150011|GRMZM2G081445|GRMZM2G131516|GRMZM2G333083|GRMZM2G130425|GRMZM2G104246|GRMZM2G105335|GRMZM2G126018|GRMZM2G128432|GRMZM2G055257|GRMZM2G360698|GRMZM2G108865|GRMZM2G451031|GRMZM2G020187|GRMZM2G173321|GRMZM2G174776|GRMZM2G089132|GRMZM2G153754|GRMZM2G383210|GRMZM2G105224|GRMZM2G068471|GRMZM2G138125|GRMZM5G853392|GRMZM2G428184|GRMZM2G175870|GRMZM2G136067|GRMZM2G083964|GRMZM2G057571|GRMZM2G151689|GRMZM2G037624|GRMZM2G421541|GRMZM2G160032|GRMZM2G345081|GRMZM2G031656|GRMZM2G098594|GRMZM2G089638|GRMZM2G088427|GRMZM2G089517|GRMZM2G488692|GRMZM2G385338|GRMZM2G396231|GRMZM2G119261|GRMZM2G041223|GRMZM2G018436|GRMZM2G017349|GRMZM2G148811|GRMZM2G147603|GRMZM2G421513|GRMZM2G408897|AC233893.1_FG002|GRMZM2G078754|GRMZM2G445958|GRMZM2G444748|GRMZM2G176063|GRMZM2G133331|GRMZM2G159948|GRMZM2G061292|GRMZM2G051138|GRMZM2G409974|GRMZM2G051256|GRMZM2G033612|GRMZM2G333916|GRMZM2G110345|GRMZM5G880268|GRMZM2G177165|GRMZM2G100898|GRMZM2G065205|GRMZM2G157510|GRMZM2G044752|GRMZM2G063387|GRMZM2G015384|GRMZM2G041127|GRMZM2G018414|GRMZM2G020785|GRMZM2G121115|GRMZM2G165133|GRMZM2G074124|GRMZM2G077755|GRMZM2G109480|GRMZM2G454594|GRMZM2G098442|GRMZM2G003038|GRMZM2G111666|GRMZM2G028151|GRMZM2G110212|GRMZM2G178261|GRMZM2G148924|GRMZM5G883764|GRMZM2G042683|GRMZM2G160917|GRMZM2G042443|GRMZM2G143590|GRMZM2G089743|GRMZM2G038073|GRMZM2G125943|GRMZM2G085266|GRMZM2G339562|GRMZM2G385543|GRMZM2G135978|GRMZM5G897926|AC233899.1_FG002|GRMZM2G032547|GRMZM2G079632|GRMZM2G080746|GRMZM2G417217|GRMZM2G111731|AC209206.3_FG011|GRMZM2G027075|GRMZM2G179366|GRMZM2G132794|GRMZM2G116063|GRMZM2G007981|GRMZM2G120440|GRMZM2G316113|GRMZM2G042118|GRMZM2G166684|GRMZM2G104078|GRMZM2G091527|GRMZM2G106133|GRMZM2G441325|GRMZM2G034840|GRMZM2G331754|GRMZM5G892426|GRMZM2G164018|GRMZM2G350165|GRMZM5G878490|GRMZM2G427031|GRMZM2G145879|AC205574.3_FG006|GRMZM5G884914|GRMZM2G005310|GRMZM2G155662|GRMZM2G045977|GRMZM2G139082|AC198979.4_FG009|GRMZM2G180246|GRMZM2G338259|GRMZM2G436092|GRMZM2G398506|GRMZM2G143330|GRMZM2G360081|GRMZM2G006631|GRMZM2G164489|GRMZM2G589696|GRMZM2G099461|GRMZM2G119359|GRMZM2G111510|GRMZM2G108589|GRMZM2G151295|GRMZM2G042371|AC149818.2_FG004|GRMZM2G074280|GRMZM2G396451|GRMZM2G305124|GRMZM2G045883|GRMZM2G589579|AC217051.3_FG005|GRMZM2G339379|GRMZM2G133986|GRMZM2G319760|AC202864.3_FG002|AC206165.3_FG007|GRMZM2G110304|GRMZM2G439339|GRMZM2G169927|GRMZM2G034876|GRMZM2G455243|GRMZM2G005659|GRMZM2G088218|GRMZM2G065478|GRMZM2G121309|GRMZM2G386430|GRMZM2G021567|GRMZM2G121543|GRMZM2G131577|GRMZM2G180027|GRMZM2G083012|GRMZM2G133169|GRMZM2G472945|GRMZM2G060253|GRMZM2G008234|GRMZM2G430871|GRMZM2G128807|GRMZM2G063880|GRMZM2G125653|GRMZM5G854901|GRMZM2G144172|GRMZM2G449123|GRMZM2G100593|GRMZM2G100473|GRMZM2G532534|GRMZM2G124566|GRMZM5G830932|GRMZM2G052515|GRMZM2G461936|GRMZM2G017187|GRMZM2G385050|GRMZM2G039895|GRMZM2G111123|GRMZM2G046061|GRMZM2G139952|GRMZM2G139710|GRMZM2G454176|GRMZM2G006042|GRMZM2G339151|GRMZM2G060000|GRMZM5G894234|GRMZM2G035068|GRMZM2G098988|GRMZM2G379608|GRMZM2G133262|GRMZM2G416426|GRMZM2G050590|GRMZM2G064638|GRMZM2G112483|GRMZM2G307588|GRMZM2G403149|GRMZM2G053503|GRMZM2G334722|GRMZM2G137510|GRMZM2G031963|GRMZM2G138967|GRMZM2G111146|GRMZM2G114775|GRMZM5G883126|GRMZM2G317160|GRMZM2G346920|GRMZM2G128938|GRMZM2G100146|GRMZM2G036050|GRMZM2G468479|GRMZM2G071025|GRMZM2G146225|GRMZM2G098603|GRMZM2G018487|GRMZM2G050495|GRMZM2G030523|GRMZM2G137965|GRMZM2G048297|GRMZM2G327099|AC233850.1_FG009|AC233850.1_FG005|GRMZM2G025059|GRMZM2G043600|GRMZM5G870592|GRMZM2G147880|GRMZM2G423292|GRMZM2G054615|GRMZM2G169432|GRMZM5G893117|GRMZM2G112535|GRMZM2G124638|GRMZM2G159744|GRMZM2G175177|GRMZM2G005155|GRMZM2G120151|AC197146.3_FG001|GRMZM2G038497|GRMZM2G042623|GRMZM2G121123|GRMZM5G831712|GRMZM2G126812|GRMZM2G086573|GRMZM2G082097|GRMZM2G094067|GRMZM2G096367|GRMZM2G146688|GRMZM2G078954|GRMZM2G108166|GRMZM2G018223|GRMZM2G008898|GRMZM2G099862|GRMZM2G377217|GRMZM2G352274|GRMZM2G097683|GRMZM2G457370|GRMZM2G312738|GRMZM2G378665|GRMZM2G177244|GRMZM2G049168|GRMZM2G389557|GRMZM2G043509|GRMZM5G895313|GRMZM2G358931|AC187157.4_FG005|GRMZM2G153181|GRMZM2G457381|GRMZM2G098884|GRMZM2G169648|GRMZM2G006229|GRMZM2G178102|GRMZM2G033828|GRMZM2G040477|GRMZM2G179677|GRMZM2G020996|GRMZM2G038032|GRMZM2G386276|GRMZM2G043854|GRMZM5G851405|GRMZM2G036092|GRMZM2G169645|GRMZM5G836028|GRMZM2G052688|GRMZM2G449779	L18x8vsL18x0	Low
GO:48856	632/2865	3471/17388	0.0012617	0.012384	anatomical structure development	GRMZM2G462625|AC211652.4_FG002|GRMZM2G015727|GRMZM2G040924|GRMZM2G049866|GRMZM2G083411|GRMZM2G061624|GRMZM2G016939|GRMZM2G047448|GRMZM2G086801|GRMZM2G138572|GRMZM2G068259|GRMZM2G091168|GRMZM2G131943|GRMZM2G105401|GRMZM2G096972|GRMZM2G033273|GRMZM2G096610|GRMZM2G039934|GRMZM2G003509|GRMZM2G057369|GRMZM2G078198|GRMZM2G463726|GRMZM2G061735|GRMZM2G003732|GRMZM2G484880|GRMZM2G165828|GRMZM2G061734|GRMZM2G124276|GRMZM5G898314|GRMZM2G171383|GRMZM2G127308|GRMZM2G468299|GRMZM2G103595|GRMZM2G359735|GRMZM5G816457|GRMZM2G158281|GRMZM2G009265|GRMZM2G176630|GRMZM2G323679|GRMZM2G378580|GRMZM2G152984|GRMZM2G175549|GRMZM2G107721|GRMZM2G035477|GRMZM2G447447|GRMZM2G083526|GRMZM2G084739|GRMZM2G080139|GRMZM2G460472|GRMZM2G061758|GRMZM2G116557|GRMZM2G079143|GRMZM2G112072|GRMZM2G139894|GRMZM2G171365|GRMZM2G074818|GRMZM2G130605|GRMZM2G049759|GRMZM2G331040|GRMZM2G001415|GRMZM2G102163|GRMZM2G014844|GRMZM2G003835|GRMZM2G011456|GRMZM2G034155|GRMZM2G059678|GRMZM2G161310|GRMZM2G049661|GRMZM2G161435|GRMZM2G458164|GRMZM2G085751|GRMZM2G164948|GRMZM2G141948|GRMZM2G470048|GRMZM2G081158|GRMZM2G022065|GRMZM2G138410|GRMZM2G174236|GRMZM2G144097|GRMZM2G105844|GRMZM2G444034|GRMZM2G003944|GRMZM2G059225|GRMZM2G098712|GRMZM2G312438|GRMZM2G072569|GRMZM2G072205|GRMZM2G463996|GRMZM2G085409|GRMZM2G111045|GRMZM2G010105|GRMZM5G812923|GRMZM2G028736|GRMZM2G383623|AC219190.3_FG002|GRMZM2G098828|GRMZM2G082131|GRMZM2G039746|GRMZM2G118919|GRMZM2G462325|GRMZM2G025592|GRMZM2G086949|GRMZM2G024260|GRMZM2G112165|GRMZM2G047143|GRMZM2G046293|GRMZM2G347402|GRMZM2G135481|GRMZM5G895282|GRMZM5G840002|GRMZM2G145041|GRMZM2G012631|GRMZM2G102230|GRMZM2G073750|GRMZM2G403620|GRMZM2G068193|GRMZM2G017089|GRMZM2G358537|GRMZM5G890820|GRMZM2G010693|GRMZM2G098813|GRMZM2G010328|GRMZM2G139973|GRMZM2G064948|GRMZM2G017081|GRMZM2G141931|GRMZM2G062524|GRMZM2G172657|GRMZM2G069025|GRMZM2G084899|GRMZM2G087804|GRMZM2G177654|GRMZM2G040995|GRMZM2G476843|GRMZM2G083689|GRMZM2G324314|GRMZM2G122198|GRMZM2G169000|AC188838.3_FG005|GRMZM2G475882|AC189879.3_FG003|GRMZM2G702806|GRMZM5G832989|GRMZM2G027309|GRMZM2G012863|GRMZM2G073882|GRMZM2G126552|GRMZM2G424651|GRMZM2G420055|GRMZM5G892627|GRMZM2G028089|GRMZM2G060817|GRMZM2G054013|GRMZM2G117357|GRMZM2G053284|GRMZM2G154664|AC233865.1_FG004|GRMZM2G001289|GRMZM2G080542|GRMZM2G047727|GRMZM2G472023|GRMZM2G334142|GRMZM2G106213|GRMZM2G003109|GRMZM2G030284|GRMZM2G133966|GRMZM5G832672|GRMZM2G076049|GRMZM2G407287|AC198418.3_FG005|GRMZM2G093987|GRMZM2G110726|GRMZM2G461145|GRMZM2G123909|GRMZM2G060924|GRMZM2G131793|GRMZM2G151266|GRMZM2G044684|GRMZM5G880632|GRMZM2G116010|GRMZM2G067436|GRMZM2G081886|GRMZM2G173633|GRMZM2G150058|GRMZM2G471186|GRMZM2G110834|GRMZM2G129444|GRMZM2G128477|GRMZM2G369130|GRMZM2G105250|GRMZM2G163359|GRMZM2G141208|GRMZM2G098056|GRMZM2G456923|GRMZM2G418294|GRMZM2G087395|GRMZM2G334041|GRMZM2G016997|GRMZM5G802801|GRMZM2G140594|GRMZM2G181028|GRMZM2G110869|GRMZM2G461159|GRMZM2G099253|GRMZM2G002220|GRMZM2G361518|GRMZM2G110851|GRMZM2G181390|GRMZM2G133952|GRMZM2G150030|GRMZM5G828179|GRMZM2G417089|GRMZM2G480903|GRMZM2G067456|GRMZM2G172297|GRMZM5G892991|GRMZM2G004528|GRMZM2G032132|GRMZM2G092749|GRMZM2G093716|GRMZM2G133716|GRMZM2G010085|GRMZM2G133838|GRMZM2G492915|GRMZM2G165755|GRMZM2G078022|GRMZM2G180190|GRMZM2G025854|AC233895.1_FG001|GRMZM2G044495|GRMZM2G387837|GRMZM2G045109|GRMZM2G422641|GRMZM2G090156|GRMZM2G068455|AC197672.3_FG002|GRMZM2G129413|GRMZM2G072729|GRMZM2G152328|GRMZM2G091362|AC235534.1_FG007|GRMZM2G068330|GRMZM2G392477|GRMZM2G056231|GRMZM2G140694|GRMZM2G015886|GRMZM2G142751|GRMZM2G032267|GRMZM2G322090|GRMZM2G033356|GRMZM2G013465|GRMZM2G163572|GRMZM2G078279|GRMZM2G078396|GRMZM2G078274|GRMZM2G117786|GRMZM2G004988|GRMZM2G439198|GRMZM2G138382|GRMZM2G114276|GRMZM2G430027|GRMZM2G150011|GRMZM5G809695|GRMZM2G099074|GRMZM2G150496|GRMZM2G150251|GRMZM2G362306|GRMZM2G011030|GRMZM2G153648|GRMZM2G106308|GRMZM2G128319|GRMZM2G132968|GRMZM2G131516|AC149829.2_FG003|GRMZM2G050925|GRMZM2G171181|GRMZM2G104246|GRMZM2G105335|GRMZM2G126018|GRMZM2G035665|GRMZM2G129642|GRMZM2G083836|GRMZM2G163437|GRMZM2G360698|GRMZM2G391042|GRMZM2G020187|GRMZM2G092797|GRMZM2G087196|GRMZM2G127015|GRMZM2G024668|GRMZM2G153754|GRMZM2G383210|GRMZM5G852185|GRMZM2G149481|GRMZM2G381395|GRMZM2G088162|GRMZM2G036640|GRMZM2G015861|GRMZM2G057459|GRMZM2G455642|GRMZM2G114055|GRMZM2G108737|GRMZM2G136067|GRMZM2G111906|GRMZM2G091578|GRMZM2G345081|GRMZM2G128092|GRMZM2G031656|AC215201.3_FG005|GRMZM2G098594|AC234528.1_FG005|GRMZM2G167338|GRMZM2G374203|GRMZM2G089638|GRMZM2G089517|GRMZM2G153058|GRMZM2G385338|GRMZM2G455658|GRMZM2G155593|GRMZM2G119261|GRMZM2G017349|GRMZM2G086486|GRMZM2G154149|GRMZM2G147724|GRMZM2G147603|GRMZM2G136838|GRMZM2G408897|GRMZM2G352898|GRMZM2G441489|GRMZM2G177393|GRMZM2G444748|GRMZM2G052581|GRMZM2G171702|GRMZM2G170975|GRMZM5G825512|GRMZM2G148702|GRMZM2G163081|GRMZM2G427067|GRMZM2G164175|GRMZM2G409974|GRMZM2G014069|GRMZM2G571844|GRMZM5G897818|GRMZM2G034828|GRMZM2G333916|GRMZM2G043301|GRMZM2G044752|GRMZM2G015384|GRMZM2G339699|GRMZM2G463291|GRMZM2G123776|GRMZM2G134998|GRMZM2G090738|GRMZM2G168886|GRMZM2G375999|GRMZM2G074124|GRMZM2G135727|GRMZM2G077755|GRMZM2G035805|GRMZM2G031326|AC208897.3_FG004|GRMZM2G430680|GRMZM2G454594|GRMZM2G098442|GRMZM2G028151|GRMZM2G178261|GRMZM2G148924|GRMZM2G067734|GRMZM2G160917|GRMZM2G040278|GRMZM2G089743|GRMZM2G038073|GRMZM2G125943|AC212570.3_FG006|GRMZM6G112751|GRMZM2G375504|GRMZM2G135978|GRMZM2G053338|GRMZM5G856338|GRMZM2G079632|GRMZM2G075150|GRMZM2G417217|GRMZM2G111731|AC209206.3_FG011|GRMZM2G027075|GRMZM2G132794|GRMZM2G116063|GRMZM2G123719|GRMZM2G316113|GRMZM2G042118|GRMZM2G316232|GRMZM2G166684|GRMZM2G104078|GRMZM2G181566|GRMZM2G077219|GRMZM2G015005|GRMZM2G166445|GRMZM2G356935|GRMZM2G034840|GRMZM2G076128|GRMZM2G014276|GRMZM2G164018|GRMZM2G350165|GRMZM2G003379|GRMZM2G117028|AC205574.3_FG006|GRMZM2G118355|GRMZM2G005310|GRMZM2G081841|AC194970.5_FG005|GRMZM5G869779|GRMZM2G029027|GRMZM2G045977|GRMZM2G094900|GRMZM2G069726|GRMZM2G155546|GRMZM2G106028|GRMZM2G139082|GRMZM2G180246|GRMZM2G338259|GRMZM2G134749|GRMZM2G360081|GRMZM2G052178|GRMZM2G075255|GRMZM2G053384|GRMZM2G099101|GRMZM2G109677|GRMZM2G108589|GRMZM2G042371|GRMZM2G305124|GRMZM2G341216|GRMZM2G589579|AC217051.3_FG005|AC202707.3_FG002|GRMZM2G339379|GRMZM2G100732|AC212859.3_FG007|GRMZM2G181104|GRMZM5G840928|GRMZM2G377615|GRMZM2G076225|GRMZM5G834354|GRMZM2G439339|GRMZM2G058702|GRMZM2G169927|GRMZM2G096184|GRMZM2G032699|GRMZM2G444808|GRMZM2G368908|GRMZM2G019810|GRMZM2G156739|GRMZM2G023748|GRMZM2G153227|GRMZM2G410812|GRMZM2G465169|GRMZM2G398527|GRMZM2G167986|GRMZM2G035843|GRMZM2G113928|GRMZM2G092823|GRMZM2G106042|GRMZM2G441768|GRMZM2G157019|GRMZM2G085675|GRMZM2G128807|GRMZM2G306357|GRMZM2G120085|AC217401.3_FG001|GRMZM2G392710|GRMZM2G144172|GRMZM2G101689|GRMZM5G803433|GRMZM2G103740|GRMZM2G100593|GRMZM2G465053|GRMZM2G124566|GRMZM2G052515|GRMZM2G011401|GRMZM2G075637|GRMZM2G017187|GRMZM2G096458|GRMZM2G027683|GRMZM2G031941|GRMZM2G007258|GRMZM2G139710|GRMZM2G030731|GRMZM2G454176|GRMZM2G352023|GRMZM2G006042|GRMZM2G339151|GRMZM2G125648|GRMZM2G028535|GRMZM5G804881|GRMZM2G385287|GRMZM2G100121|GRMZM2G000622|GRMZM2G011631|GRMZM2G150616|GRMZM2G440785|GRMZM2G319798|GRMZM2G440543|GRMZM2G379608|GRMZM2G460860|GRMZM2G053980|GRMZM2G416426|GRMZM2G416667|GRMZM2G047187|GRMZM2G064638|AC203754.4_FG008|GRMZM2G307588|GRMZM2G458423|GRMZM2G087714|GRMZM2G105827|GRMZM2G167031|AY530952.1_FG001|GRMZM2G179504|GRMZM2G403149|GRMZM2G427672|GRMZM2G053742|GRMZM2G031963|GRMZM2G028552|GRMZM2G168119|GRMZM2G160996|GRMZM2G111146|GRMZM2G420812|GRMZM2G300965|GRMZM2G346920|GRMZM2G005298|GRMZM2G100146|GRMZM2G340279|GRMZM2G388892|GRMZM2G037386|GRMZM2G036050|GRMZM2G124335|GRMZM2G125424|GRMZM2G070054|GRMZM2G098603|GRMZM2G331566|GRMZM2G135782|GRMZM2G077851|GRMZM2G025054|GRMZM2G137965|GRMZM2G139903|GRMZM2G158789|GRMZM2G005040|GRMZM2G495626|GRMZM2G085113|GRMZM2G317051|GRMZM2G177461|GRMZM2G156127|AC233850.1_FG005|GRMZM5G870592|GRMZM2G125850|GRMZM2G018238|GRMZM2G085474|GRMZM2G553314|AC197545.3_FG002|GRMZM2G053766|GRMZM2G169432|GRMZM2G334857|GRMZM2G436001|GRMZM2G158657|GRMZM2G300624|GRMZM2G159744|GRMZM2G170896|GRMZM2G119287|GRMZM2G102625|GRMZM2G133012|GRMZM2G004188|GRMZM2G005155|GRMZM2G120151|AC197146.3_FG001|GRMZM2G001918|GRMZM2G017016|GRMZM2G060163|GRMZM2G446047|GRMZM2G022915|GRMZM5G831712|GRMZM2G086573|GRMZM2G307262|GRMZM2G094067|GRMZM2G078954|GRMZM2G168332|GRMZM2G402584|GRMZM2G074599|GRMZM2G018223|GRMZM2G073591|GRMZM2G031876|GRMZM2G008898|GRMZM2G434173|GRMZM2G099862|GRMZM2G352274|GRMZM2G097683|GRMZM2G457370|GRMZM2G312738|GRMZM2G009627|GRMZM2G170400|GRMZM2G005384|GRMZM2G102639|GRMZM2G102754|GRMZM2G149802|GRMZM2G043509|GRMZM2G165176|GRMZM2G164085|GRMZM2G111117|GRMZM5G895313|AC187157.4_FG005|GRMZM2G070092|GRMZM2G005256|GRMZM2G096585|GRMZM2G153068|GRMZM2G178102|GRMZM2G033828|GRMZM2G155242|GRMZM2G040477|GRMZM2G005013|GRMZM2G020996|GRMZM2G038032|GRMZM2G017237|GRMZM2G043854|GRMZM2G036092|GRMZM2G451604|GRMZM2G102760|GRMZM2G043737|GRMZM2G149935|GRMZM2G169645|GRMZM2G467069|GRMZM2G016382|GRMZM5G836028|GRMZM2G096106|GRMZM2G052688	L18x8vsL18x0	Low
GO:1902410	24/2865	79/17388	0.0015277	0.014911	mitotic cytokinetic process	GRMZM2G031523|GRMZM2G010306|GRMZM2G334857|GRMZM2G053397|GRMZM2G141208|GRMZM2G034828|GRMZM2G300624|GRMZM2G453388|GRMZM2G062524|GRMZM2G017257|GRMZM2G300709|GRMZM2G148301|GRMZM2G039113|GRMZM2G069726|GRMZM2G098828|GRMZM5G831712|GRMZM2G363554|GRMZM2G471186|GRMZM2G106028|GRMZM2G336583|GRMZM5G852185|GRMZM2G136838|GRMZM2G465169|GRMZM2G030284	L18x8vsL18x0	Low
GO:32506	24/2865	79/17388	0.0015277	0.014911	cytokinetic process	GRMZM2G031523|GRMZM2G010306|GRMZM2G334857|GRMZM2G053397|GRMZM2G141208|GRMZM2G034828|GRMZM2G300624|GRMZM2G453388|GRMZM2G062524|GRMZM2G017257|GRMZM2G300709|GRMZM2G148301|GRMZM2G039113|GRMZM2G069726|GRMZM2G098828|GRMZM5G831712|GRMZM2G363554|GRMZM2G471186|GRMZM2G106028|GRMZM2G336583|GRMZM5G852185|GRMZM2G136838|GRMZM2G465169|GRMZM2G030284	L18x8vsL18x0	Low
GO:51607	21/2865	66/17388	0.0015484	0.01507	defense response to virus	GRMZM2G027673|GRMZM2G361518|GRMZM2G457370|AC209206.3_FG011|GRMZM2G181390|GRMZM2G177461|GRMZM2G347402|GRMZM2G155242|GRMZM2G150496|GRMZM2G020187|GRMZM2G589579|GRMZM2G125653|GRMZM2G449123|GRMZM5G831712|GRMZM2G331040|AC189879.3_FG003|GRMZM5G892991|GRMZM2G461936|GRMZM2G004528|GRMZM2G180399|GRMZM2G105250	L18x8vsL18x0	Low
GO:9129	11/2865	26/17388	0.001638	0.015853	pyrimidine nucleoside monophosphate metabolic process	GRMZM2G043776|GRMZM2G020446|GRMZM2G147450|GRMZM2G061990|GRMZM2G029573|GRMZM2G301172|GRMZM2G080380|GRMZM2G044762|GRMZM2G090722|GRMZM2G101900|GRMZM2G700683	L18x8vsL18x0	Low
GO:9934	11/2865	26/17388	0.001638	0.015853	regulation of meristem structural organization	GRMZM2G002220|GRMZM2G472023|GRMZM2G010105|GRMZM2G153754|GRMZM2G141931|GRMZM2G317051|GRMZM2G068193|GRMZM2G072569|GRMZM2G052688|GRMZM2G322090|GRMZM2G096458	L18x8vsL18x0	Low
GO:51445	9/2865	19/17388	0.0016748	0.016029	regulation of meiotic cell cycle	GRMZM2G056075|GRMZM2G027309|GRMZM2G052515|GRMZM2G089517|GRMZM2G078954|AC233850.1_FG005|GRMZM2G035068|GRMZM2G379608|GRMZM2G035168	L18x8vsL18x0	Low
GO:70828	9/2865	19/17388	0.0016748	0.016029	heterochromatin organization	GRMZM2G010105|GRMZM2G393742|GRMZM2G009627|GRMZM2G109448|GRMZM2G339151|GRMZM2G083411|GRMZM2G317051|GRMZM2G305046|GRMZM2G096458	L18x8vsL18x0	Low
GO:5977	9/2865	19/17388	0.0016748	0.016029	glycogen metabolic process	GRMZM2G138060|GRMZM2G163437|GRMZM2G073054|GRMZM2G025854|GRMZM2G027955|GRMZM2G106213|GRMZM2G074158|GRMZM2G144002|GRMZM2G005298	L18x8vsL18x0	Low
GO:6112	9/2865	19/17388	0.0016748	0.016029	energy reserve metabolic process	GRMZM2G138060|GRMZM2G163437|GRMZM2G073054|GRMZM2G025854|GRMZM2G027955|GRMZM2G106213|GRMZM2G074158|GRMZM2G144002|GRMZM2G005298	L18x8vsL18x0	Low
GO:7389	63/2865	268/17388	0.0017526	0.016727	pattern specification process	GRMZM2G128092|AC209206.3_FG011|GRMZM2G132794|GRMZM2G141948|GRMZM2G086801|GRMZM2G131943|GRMZM2G129413|GRMZM2G105401|GRMZM2G059225|GRMZM2G352898|GRMZM2G003509|GRMZM2G034840|GRMZM2G014276|GRMZM2G110726|GRMZM2G171702|GRMZM2G170975|GRMZM2G150011|GRMZM5G809695|GRMZM2G094900|GRMZM2G131516|GRMZM5G898314|GRMZM2G385287|GRMZM2G127308|GRMZM5G831712|GRMZM2G086573|GRMZM2G139082|GRMZM2G163081|GRMZM2G180246|GRMZM2G359735|GRMZM2G369130|GRMZM2G440785|GRMZM2G105250|GRMZM2G086949|GRMZM5G816457|GRMZM2G097683|GRMZM2G457370|AC217051.3_FG005|GRMZM2G107721|GRMZM2G134998|GRMZM2G427672|GRMZM2G090738|GRMZM2G149481|GRMZM2G164085|GRMZM2G403620|AC187157.4_FG005|GRMZM2G031963|GRMZM2G084739|GRMZM2G361518|GRMZM2G454594|GRMZM2G168119|GRMZM2G181390|GRMZM2G178102|GRMZM2G172657|GRMZM2G084899|GRMZM2G040995|GRMZM2G100146|GRMZM2G023748|GRMZM2G017237|AC189879.3_FG003|GRMZM2G125424|GRMZM5G832989|GRMZM2G331566|GRMZM2G345081	L18x8vsL18x0	Low
GO:6220	18/2865	54/17388	0.0018251	0.017324	pyrimidine nucleotide metabolic process	GRMZM2G374385|GRMZM2G029573|GRMZM2G301172|GRMZM2G160458|GRMZM2G153058|GRMZM2G131793|GRMZM2G044762|GRMZM2G101900|GRMZM2G043776|GRMZM2G020446|GRMZM2G147450|GRMZM2G168176|GRMZM2G061990|GRMZM2G149535|GRMZM2G080380|GRMZM2G141551|GRMZM2G090722|GRMZM2G700683	L18x8vsL18x0	Low
GO:6221	18/2865	54/17388	0.0018251	0.017324	pyrimidine nucleotide biosynthetic process	GRMZM2G374385|GRMZM2G029573|GRMZM2G301172|GRMZM2G160458|GRMZM2G153058|GRMZM2G131793|GRMZM2G044762|GRMZM2G101900|GRMZM2G043776|GRMZM2G020446|GRMZM2G147450|GRMZM2G168176|GRMZM2G061990|GRMZM2G149535|GRMZM2G080380|GRMZM2G141551|GRMZM2G090722|GRMZM2G700683	L18x8vsL18x0	Low
GO:10073	38/2865	145/17388	0.0018887	0.017645	meristem maintenance	GRMZM2G031656|GRMZM2G167338|GRMZM2G180190|GRMZM2G161435|GRMZM2G158281|GRMZM2G116063|GRMZM2G047448|GRMZM2G022065|GRMZM2G044752|AC217051.3_FG005|GRMZM2G100732|GRMZM2G403149|GRMZM2G164085|GRMZM2G072569|AC187157.4_FG005|GRMZM2G098813|GRMZM2G002220|GRMZM2G460472|GRMZM2G028151|GRMZM2G141931|GRMZM2G171702|GRMZM2G131793|GRMZM2G139894|GRMZM2G102625|GRMZM2G171365|GRMZM2G169000|GRMZM2G049759|GRMZM2G127308|GRMZM5G831712|GRMZM2G148702|GRMZM5G892991|GRMZM2G139082|GRMZM2G169645|GRMZM2G032132|GRMZM2G034155|GRMZM2G167986|GRMZM2G409974|GRMZM2G052688	L18x8vsL18x0	Low
GO:42138	5/2865	7/17388	0.0018947	0.017645	meiotic DNA double-strand break formation	GRMZM2G129913|GRMZM2G092167|GRMZM2G439198|GRMZM2G458423|GRMZM5G890820	L18x8vsL18x0	Low
GO:51029	5/2865	7/17388	0.0018947	0.017645	rRNA transport	GRMZM2G145308|GRMZM2G092719|GRMZM2G030293|GRMZM2G099657|GRMZM2G124143	L18x8vsL18x0	Low
GO:51131	5/2865	7/17388	0.0018947	0.017645	chaperone-mediated protein complex assembly	GRMZM2G113056|GRMZM2G112165|GRMZM2G024668|GRMZM2G012631|GRMZM2G416120	L18x8vsL18x0	Low
GO:60236	5/2865	7/17388	0.0018947	0.017645	regulation of mitotic spindle organization	GRMZM2G091543|GRMZM2G325783|GRMZM2G154904|GRMZM2G100473|GRMZM2G083012	L18x8vsL18x0	Low
GO:6407	5/2865	7/17388	0.0018947	0.017645	rRNA export from nucleus	GRMZM2G145308|GRMZM2G092719|GRMZM2G030293|GRMZM2G099657|GRMZM2G124143	L18x8vsL18x0	Low
GO:31126	5/2865	7/17388	0.0018947	0.017645	snoRNA 3'-end processing	GRMZM2G044128|GRMZM2G172956|GRMZM2G158789|GRMZM2G082365|GRMZM2G345039	L18x8vsL18x0	Low
GO:7276	21/2865	67/17388	0.0019107	0.017746	gamete generation	GRMZM2G083526|GRMZM2G441768|GRMZM2G047143|GRMZM2G061735|GRMZM2G028151|GRMZM2G360698|GRMZM2G112072|GRMZM2G439198|GRMZM2G118355|GRMZM5G880632|GRMZM2G392710|GRMZM2G446047|GRMZM2G015384|GRMZM2G125850|GRMZM2G101689|GRMZM2G465053|GRMZM2G316232|GRMZM2G100121|GRMZM2G408897|GRMZM2G076617|GRMZM2G424651	L18x8vsL18x0	Low
GO:44839	8/2865	16/17388	0.0019806	0.018346	cell cycle G2/M phase transition	GRMZM2G006246|GRMZM2G472023|GRMZM2G454594|GRMZM2G017081|GRMZM2G027007|GRMZM2G068193|GRMZM2G141948|GRMZM2G086801	L18x8vsL18x0	Low
GO:8284	10/2865	23/17388	0.0020771	0.019188	positive regulation of cell proliferation	GRMZM2G139973|GRMZM2G457381|GRMZM2G052515|GRMZM2G042371|GRMZM2G060000|GRMZM2G022065|GRMZM2G361659|AC187157.4_FG005|AC233850.1_FG005|GRMZM2G018223	L18x8vsL18x0	Low
GO:9124	30/2865	108/17388	0.0020929	0.019283	nucleoside monophosphate biosynthetic process	GRMZM2G377553|GRMZM2G416667|GRMZM2G029573|GRMZM2G359070|GRMZM2G101900|GRMZM2G068259|GRMZM2G020446|GRMZM5G874277|GRMZM2G339699|GRMZM2G018238|GRMZM2G080380|GRMZM5G895991|GRMZM2G301172|GRMZM2G003875|GRMZM2G136283|GRMZM2G044762|GRMZM2G410990|GRMZM2G048821|GRMZM2G043776|GRMZM2G069229|GRMZM2G038791|GRMZM2G147450|AC188838.3_FG005|GRMZM2G061990|GRMZM2G155626|GRMZM2G000622|GRMZM2G180863|GRMZM2G090722|GRMZM2G700683|GRMZM2G147213	L18x8vsL18x0	Low
GO:30488	7/2865	13/17388	0.0022293	0.02043	tRNA methylation	GRMZM2G131998|GRMZM2G121123|GRMZM2G168412|GRMZM2G019450|GRMZM2G098214|GRMZM2G083745|GRMZM2G018223	L18x8vsL18x0	Low
GO:5978	7/2865	13/17388	0.0022293	0.02043	glycogen biosynthetic process	GRMZM2G163437|GRMZM2G073054|GRMZM2G025854|GRMZM2G027955|GRMZM2G106213|GRMZM2G144002|GRMZM2G005298	L18x8vsL18x0	Low
GO:16444	6/2865	10/17388	0.0022858	0.020783	somatic cell DNA recombination	GRMZM2G123089|GRMZM5G831712|GRMZM2G176707|GRMZM2G133746|GRMZM2G075637|GRMZM2G055464	L18x8vsL18x0	Low
GO:2000036	6/2865	10/17388	0.0022858	0.020783	regulation of stem cell population maintenance	GRMZM2G016997|GRMZM2G033828|GRMZM2G116063|GRMZM5G836028|GRMZM2G163572|GRMZM2G136067	L18x8vsL18x0	Low
GO:51085	6/2865	10/17388	0.0022858	0.020783	chaperone mediated protein folding requiring cofactor	GRMZM2G090872|GRMZM2G083716|GRMZM2G015989|GRMZM2G073401|GRMZM2G153068|GRMZM2G050961	L18x8vsL18x0	Low
GO:2001252	11/2865	27/17388	0.0023568	0.021372	positive regulation of chromosome organization	GRMZM2G080314|GRMZM2G162356|GRMZM2G393742|GRMZM2G169648|GRMZM2G300624|GRMZM2G071025|GRMZM2G339151|GRMZM2G083411|GRMZM2G177165|GRMZM2G052688|GRMZM2G118917	L18x8vsL18x0	Low
GO:32501	608/2865	3354/17388	0.0024113	0.021809	multicellular organismal process	GRMZM2G462625|AC211652.4_FG002|GRMZM2G015727|GRMZM2G040924|GRMZM2G049866|GRMZM2G083411|GRMZM2G061624|GRMZM2G016939|GRMZM2G047448|GRMZM2G086801|GRMZM2G068259|GRMZM2G091168|GRMZM2G131943|GRMZM2G105401|GRMZM2G096972|GRMZM2G033273|GRMZM2G096610|GRMZM2G039934|GRMZM2G003509|GRMZM2G078198|GRMZM2G463726|GRMZM2G061735|GRMZM2G003732|GRMZM2G165828|GRMZM2G061734|GRMZM2G124276|GRMZM5G898314|GRMZM2G171383|GRMZM2G127308|GRMZM2G468299|GRMZM2G103595|GRMZM2G359735|GRMZM5G816457|GRMZM2G158281|GRMZM2G009265|GRMZM2G176630|GRMZM2G323679|GRMZM2G378580|GRMZM2G152984|GRMZM2G175549|GRMZM2G107721|GRMZM2G035477|GRMZM2G447447|GRMZM2G083526|GRMZM2G084739|GRMZM2G080139|GRMZM2G460472|GRMZM2G061758|GRMZM2G116557|GRMZM2G079143|GRMZM2G112072|GRMZM2G139894|GRMZM2G171365|GRMZM2G074818|GRMZM2G130605|GRMZM2G049759|GRMZM2G331040|GRMZM2G001415|GRMZM2G102163|GRMZM2G014844|GRMZM2G003835|GRMZM2G011456|GRMZM2G034155|GRMZM2G059678|GRMZM2G161310|GRMZM2G049661|GRMZM2G161435|GRMZM2G458164|GRMZM2G085751|GRMZM2G164948|GRMZM2G141948|GRMZM2G470048|GRMZM2G081158|GRMZM2G022065|GRMZM2G138410|GRMZM2G174236|GRMZM2G144097|GRMZM2G105844|GRMZM2G444034|GRMZM2G003944|GRMZM2G059225|GRMZM2G098712|GRMZM2G312438|GRMZM2G072569|GRMZM2G072205|GRMZM2G463996|GRMZM2G085409|GRMZM2G111045|GRMZM2G010105|GRMZM5G812923|GRMZM2G028736|GRMZM2G383623|GRMZM2G098828|GRMZM2G082131|GRMZM2G039746|GRMZM2G118919|GRMZM2G025592|GRMZM2G086949|GRMZM2G024260|GRMZM2G112165|GRMZM2G047143|GRMZM2G046293|GRMZM2G347402|GRMZM2G135481|GRMZM5G895282|GRMZM5G840002|GRMZM2G145041|GRMZM2G012631|GRMZM2G102230|GRMZM2G073750|GRMZM2G403620|GRMZM2G017089|GRMZM2G358537|GRMZM5G890820|GRMZM2G127650|GRMZM2G010693|GRMZM2G098813|GRMZM2G010328|GRMZM2G139973|GRMZM2G064948|AC234199.1_FG003|GRMZM2G017081|GRMZM2G141931|GRMZM2G062524|GRMZM2G172657|GRMZM2G069025|GRMZM2G084899|GRMZM2G087804|GRMZM2G177654|GRMZM2G040995|GRMZM2G476843|GRMZM2G083689|GRMZM2G324314|GRMZM2G122198|GRMZM2G169000|AC188838.3_FG005|GRMZM2G475882|AC189879.3_FG003|GRMZM2G702806|GRMZM5G832989|GRMZM2G027309|GRMZM2G012863|GRMZM2G073882|GRMZM2G126552|GRMZM2G424651|GRMZM2G420055|GRMZM5G892627|GRMZM2G028089|GRMZM2G060817|GRMZM2G054013|GRMZM2G117357|GRMZM2G053284|GRMZM2G154664|AC233865.1_FG004|GRMZM2G001289|GRMZM2G080542|GRMZM2G047727|GRMZM2G334142|GRMZM2G106213|GRMZM2G003109|GRMZM2G133966|GRMZM5G832672|GRMZM2G076049|GRMZM2G407287|AC198418.3_FG005|GRMZM2G093987|GRMZM2G110726|GRMZM2G461145|GRMZM2G005996|GRMZM2G123909|GRMZM2G060924|GRMZM2G131793|GRMZM2G151266|GRMZM2G044684|GRMZM5G880632|GRMZM2G116010|GRMZM2G067436|GRMZM2G081886|GRMZM2G173633|GRMZM2G150058|GRMZM2G471186|GRMZM2G110834|GRMZM2G129444|GRMZM2G369130|GRMZM2G105250|GRMZM2G163359|GRMZM2G098056|GRMZM2G456923|GRMZM2G418294|GRMZM2G087395|GRMZM2G334041|GRMZM2G016997|GRMZM5G802801|GRMZM2G140594|GRMZM2G181028|GRMZM2G110869|GRMZM2G461159|GRMZM2G099253|GRMZM2G002220|GRMZM2G361518|GRMZM2G110851|GRMZM2G181390|GRMZM2G133952|GRMZM2G150030|GRMZM5G828179|GRMZM2G417089|GRMZM2G480903|GRMZM2G067456|GRMZM2G172297|GRMZM5G892991|GRMZM2G004528|GRMZM2G032132|GRMZM2G092749|GRMZM2G093716|GRMZM2G133716|GRMZM2G010085|GRMZM2G133838|GRMZM2G165755|GRMZM2G078022|GRMZM2G180190|GRMZM2G025854|AC233895.1_FG001|GRMZM2G044495|GRMZM2G387837|GRMZM2G045109|GRMZM2G422641|GRMZM2G090156|GRMZM2G068455|AC197672.3_FG002|GRMZM2G129413|GRMZM2G072729|GRMZM2G152328|GRMZM2G091362|AC235534.1_FG007|GRMZM2G068330|GRMZM2G392477|GRMZM2G056231|GRMZM2G140694|GRMZM2G015886|GRMZM2G142751|GRMZM2G032267|GRMZM2G322090|GRMZM2G033356|GRMZM2G163572|GRMZM2G078396|GRMZM2G078274|GRMZM2G117786|GRMZM2G004988|GRMZM2G439198|GRMZM2G138382|GRMZM2G114276|GRMZM2G430027|GRMZM2G150011|GRMZM5G809695|GRMZM2G099074|GRMZM2G150496|GRMZM2G150251|GRMZM2G362306|GRMZM2G011030|GRMZM2G153648|GRMZM2G106308|GRMZM2G128319|GRMZM2G132968|GRMZM2G131516|AC149829.2_FG003|GRMZM2G050925|GRMZM2G171181|GRMZM2G104246|GRMZM2G105335|GRMZM2G126018|GRMZM2G035665|GRMZM2G129642|GRMZM2G083836|GRMZM2G163437|GRMZM2G360698|GRMZM2G391042|GRMZM2G020187|GRMZM2G092797|GRMZM2G087196|GRMZM2G127015|GRMZM2G024668|GRMZM2G153754|GRMZM2G383210|GRMZM5G852185|GRMZM2G149481|GRMZM2G381395|GRMZM2G088162|GRMZM2G036640|GRMZM2G015861|GRMZM2G057459|GRMZM2G455642|GRMZM2G114055|GRMZM2G108737|GRMZM2G136067|GRMZM2G111906|GRMZM2G091578|GRMZM2G345081|GRMZM2G128092|GRMZM2G031656|AC215201.3_FG005|GRMZM2G098594|GRMZM2G303244|AC234528.1_FG005|GRMZM2G167338|GRMZM2G374203|GRMZM2G089638|GRMZM2G089517|GRMZM2G153058|GRMZM2G385338|GRMZM2G155593|GRMZM2G119261|GRMZM2G017349|GRMZM2G086486|GRMZM2G154149|GRMZM2G147724|GRMZM2G136838|GRMZM2G408897|GRMZM2G352898|GRMZM2G441489|GRMZM2G177393|GRMZM2G444748|GRMZM2G171702|GRMZM2G170975|GRMZM5G825512|GRMZM2G318862|GRMZM2G148702|GRMZM2G163081|GRMZM2G427067|GRMZM2G164175|GRMZM2G409974|GRMZM2G014069|GRMZM2G571844|GRMZM5G897818|GRMZM2G034828|GRMZM2G333916|GRMZM2G043301|GRMZM2G044752|GRMZM2G015384|GRMZM2G339699|GRMZM2G463291|GRMZM2G123776|GRMZM2G134998|GRMZM2G090738|GRMZM2G168886|GRMZM2G375999|GRMZM2G074124|GRMZM2G135727|GRMZM2G077755|GRMZM2G035805|GRMZM2G031326|AC208897.3_FG004|GRMZM2G430680|GRMZM2G454594|GRMZM2G098442|GRMZM2G028151|GRMZM2G178261|GRMZM2G148924|GRMZM2G067734|GRMZM2G160917|GRMZM2G040278|GRMZM2G089743|GRMZM2G038073|GRMZM2G125943|AC212570.3_FG006|GRMZM6G112751|GRMZM2G375504|GRMZM2G135978|GRMZM5G856338|GRMZM2G079632|GRMZM2G075150|GRMZM2G417217|AC209206.3_FG011|GRMZM2G027075|GRMZM2G132794|GRMZM2G116063|GRMZM2G123719|GRMZM2G316113|GRMZM2G042118|GRMZM2G316232|GRMZM2G104078|GRMZM2G077219|GRMZM2G015005|GRMZM2G166445|GRMZM2G356935|GRMZM2G034840|GRMZM2G076128|GRMZM2G014276|GRMZM2G164018|GRMZM2G350165|GRMZM2G003379|AC205574.3_FG006|GRMZM2G118355|GRMZM2G005310|GRMZM2G081841|AC194970.5_FG005|GRMZM5G869779|GRMZM2G029027|GRMZM2G045977|GRMZM2G094900|GRMZM2G069726|GRMZM2G155546|GRMZM2G139082|GRMZM2G180246|GRMZM2G338259|GRMZM2G134749|GRMZM2G360081|GRMZM2G052178|GRMZM2G075255|GRMZM2G053384|GRMZM2G099101|GRMZM2G109677|GRMZM2G108589|GRMZM2G042371|GRMZM2G305124|GRMZM2G341216|GRMZM2G589579|AC217051.3_FG005|AC202707.3_FG002|GRMZM2G339379|GRMZM2G100732|AC212859.3_FG007|GRMZM5G840928|GRMZM2G377615|GRMZM2G076225|GRMZM5G834354|GRMZM2G439339|GRMZM2G058702|GRMZM2G169927|GRMZM2G096184|GRMZM2G032699|GRMZM2G444808|GRMZM2G368908|GRMZM2G019810|GRMZM2G156739|GRMZM2G023748|GRMZM2G153227|GRMZM2G465169|GRMZM2G398527|GRMZM2G167986|GRMZM2G035843|GRMZM2G113928|GRMZM2G092823|GRMZM2G106042|GRMZM2G441768|GRMZM2G157019|GRMZM2G085675|GRMZM2G128807|GRMZM2G306357|GRMZM2G120085|AC217401.3_FG001|GRMZM2G392710|GRMZM2G144172|GRMZM2G101689|GRMZM5G803433|GRMZM2G103740|GRMZM2G100593|GRMZM2G465053|GRMZM2G124566|GRMZM2G011401|GRMZM2G075637|GRMZM2G017187|GRMZM2G096458|GRMZM2G027683|GRMZM2G031941|GRMZM2G007258|GRMZM2G139710|GRMZM2G030731|GRMZM2G454176|GRMZM2G352023|GRMZM2G006042|GRMZM2G339151|GRMZM2G125648|GRMZM2G028535|GRMZM5G804881|GRMZM2G385287|GRMZM2G100121|GRMZM2G000622|GRMZM2G011631|GRMZM2G076617|GRMZM2G150616|GRMZM2G440785|GRMZM2G319798|GRMZM2G440543|GRMZM2G379608|GRMZM2G460860|GRMZM2G053980|GRMZM2G416426|GRMZM2G416667|GRMZM2G047187|GRMZM2G064638|AC203754.4_FG008|GRMZM2G307588|GRMZM2G458423|GRMZM2G087714|GRMZM2G105827|GRMZM2G167031|AY530952.1_FG001|GRMZM2G179504|GRMZM2G403149|GRMZM2G427672|GRMZM2G031963|GRMZM2G028552|GRMZM2G168119|GRMZM2G160996|GRMZM2G111146|GRMZM2G420812|GRMZM2G300965|GRMZM2G346920|GRMZM2G128938|GRMZM2G005298|GRMZM2G100146|GRMZM2G340279|GRMZM2G388892|GRMZM2G037386|GRMZM2G036050|GRMZM2G124335|GRMZM2G125424|GRMZM2G070054|GRMZM2G098603|GRMZM2G331566|GRMZM2G135782|GRMZM2G077851|GRMZM2G025054|GRMZM2G137965|GRMZM2G139903|GRMZM2G158789|GRMZM2G005040|GRMZM2G495626|GRMZM2G085113|GRMZM2G317051|GRMZM2G177461|GRMZM2G156127|GRMZM5G870592|GRMZM2G125850|GRMZM2G018238|GRMZM2G085474|GRMZM2G553314|AC197545.3_FG002|GRMZM2G053766|GRMZM2G169432|GRMZM2G334857|GRMZM2G436001|GRMZM2G158657|GRMZM2G300624|GRMZM2G159744|GRMZM2G170896|GRMZM2G102625|GRMZM2G133012|GRMZM2G004188|GRMZM2G005155|GRMZM2G120151|AC197146.3_FG001|GRMZM2G001918|GRMZM2G017016|GRMZM2G060163|GRMZM2G446047|GRMZM2G022915|GRMZM5G831712|GRMZM2G086573|GRMZM2G307262|GRMZM2G094067|GRMZM2G078954|GRMZM2G168332|GRMZM2G074599|GRMZM2G018223|GRMZM2G073591|GRMZM2G031876|GRMZM2G008898|GRMZM2G434173|GRMZM2G099862|GRMZM2G352274|GRMZM2G097683|GRMZM2G457370|GRMZM2G312738|GRMZM2G009627|GRMZM2G170400|GRMZM2G005384|GRMZM2G102639|GRMZM2G102754|GRMZM2G149802|GRMZM2G043509|GRMZM2G165176|GRMZM2G164085|AC187157.4_FG005|GRMZM2G070092|GRMZM2G005256|GRMZM2G096585|GRMZM2G153068|GRMZM2G178102|GRMZM2G033828|GRMZM2G155242|GRMZM2G040477|GRMZM2G005013|GRMZM2G020996|GRMZM2G038032|GRMZM2G017237|GRMZM2G043854|GRMZM2G036092|GRMZM2G451604|GRMZM2G102760|GRMZM2G043737|GRMZM2G149935|GRMZM2G169645|GRMZM2G467069|GRMZM2G016382|GRMZM5G836028|GRMZM2G096106|GRMZM2G052688	L18x8vsL18x0	Low
GO:48825	20/2865	64/17388	0.0025198	0.022731	cotyledon development	GRMZM2G171702|GRMZM2G495626|GRMZM2G001289|GRMZM2G084899|GRMZM2G150011|GRMZM2G094900|GRMZM2G017237|GRMZM2G037386|GRMZM2G131943|GRMZM2G129413|GRMZM2G127308|GRMZM2G403149|AC235534.1_FG007|GRMZM2G107721|GRMZM2G134998|GRMZM2G149481|GRMZM2G352898|GRMZM2G369130|GRMZM2G440785|GRMZM2G017089	L18x8vsL18x0	Low
GO:61077	12/2865	31/17388	0.0025283	0.022748	chaperone-mediated protein folding	GRMZM2G090872|GRMZM2G083716|GRMZM2G112165|GRMZM2G024668|GRMZM2G024811|GRMZM2G096585|GRMZM2G015989|GRMZM2G073401|GRMZM2G153068|GRMZM2G012631|GRMZM2G050961|AC205376.4_FG003	L18x8vsL18x0	Low
GO:162	10/2865	24/17388	0.0030402	0.027213	tryptophan biosynthetic process	GRMZM2G122198|AC206201.3_FG004|GRMZM2G171383|GRMZM2G152984|GRMZM2G169516|GRMZM2G003109|GRMZM5G841619|GRMZM2G138382|GRMZM2G116087|GRMZM2G005024	L18x8vsL18x0	Low
GO:46219	10/2865	24/17388	0.0030402	0.027213	indolalkylamine biosynthetic process	GRMZM2G122198|AC206201.3_FG004|GRMZM2G171383|GRMZM2G152984|GRMZM2G169516|GRMZM2G003109|GRMZM5G841619|GRMZM2G138382|GRMZM2G116087|GRMZM2G005024	L18x8vsL18x0	Low
GO:9112	17/2865	52/17388	0.0030496	0.027226	nucleobase metabolic process	GRMZM2G029573|GRMZM2G301172|GRMZM2G003875|GRMZM2G141535|GRMZM2G130034|GRMZM2G179810|GRMZM2G101900|GRMZM2G043776|GRMZM2G147450|GRMZM5G874277|GRMZM5G899656|GRMZM2G339699|AC188838.3_FG005|GRMZM2G018238|GRMZM2G080380|GRMZM2G168332|GRMZM5G816432	L18x8vsL18x0	Low
GO:707	4/2865	5/17388	0.0031945	0.027473	meiotic DNA recombinase assembly	GRMZM2G157817|GRMZM2G002626|AC219006.2_FG007|GRMZM2G055464	L18x8vsL18x0	Low
GO:9186	4/2865	5/17388	0.0031945	0.027473	deoxyribonucleoside diphosphate metabolic process	GRMZM2G060163|GRMZM2G155546|GRMZM2G141551|GRMZM2G323679	L18x8vsL18x0	Low
GO:9200	4/2865	5/17388	0.0031945	0.027473	deoxyribonucleoside triphosphate metabolic process	GRMZM2G304362|GRMZM2G141551|GRMZM2G020295|GRMZM2G044762	L18x8vsL18x0	Low
GO:2000025	4/2865	5/17388	0.0031945	0.027473	regulation of leaf formation	GRMZM2G126018|GRMZM2G307588|GRMZM2G359735|GRMZM2G160917	L18x8vsL18x0	Low
GO:10069	4/2865	5/17388	0.0031945	0.027473	zygote asymmetric cytokinesis in embryo sac	GRMZM2G025592|GRMZM2G334041|GRMZM2G333916|GRMZM2G005310	L18x8vsL18x0	Low
GO:10495	4/2865	5/17388	0.0031945	0.027473	long-distance posttranscriptional gene silencing	GRMZM2G089743|GRMZM2G347402|GRMZM2G042443|GRMZM2G589579	L18x8vsL18x0	Low
GO:2001289	4/2865	5/17388	0.0031945	0.027473	lipid X metabolic process	GRMZM2G176699|GRMZM5G803610|GRMZM2G169548|GRMZM2G140991	L18x8vsL18x0	Low
GO:1903321	4/2865	5/17388	0.0031945	0.027473	negative regulation of protein modification by small protein conjugation or removal	GRMZM2G439339|GRMZM2G165755|GRMZM2G352274|GRMZM2G089517	L18x8vsL18x0	Low
GO:45005	4/2865	5/17388	0.0031945	0.027473	DNA-dependent DNA replication maintenance of fidelity	GRMZM2G115245|GRMZM2G057571|GRMZM2G121543|GRMZM2G084762	L18x8vsL18x0	Low
GO:6428	4/2865	5/17388	0.0031945	0.027473	isoleucyl-tRNA aminoacylation	AC203752.5_FG002|GRMZM2G158627|GRMZM2G348666|GRMZM2G013773	L18x8vsL18x0	Low
GO:32204	4/2865	5/17388	0.0031945	0.027473	regulation of telomere maintenance	GRMZM2G169648|AC234199.1_FG003|GRMZM2G128938|GRMZM2G155662	L18x8vsL18x0	Low
GO:16233	4/2865	5/17388	0.0031945	0.027473	telomere capping	GRMZM2G117779|GRMZM2G006246|GRMZM2G169648|GRMZM2G030128	L18x8vsL18x0	Low
GO:9174	8/2865	17/17388	0.0032045	0.027473	pyrimidine ribonucleoside monophosphate biosynthetic process	GRMZM2G043776|GRMZM2G147450|GRMZM2G061990|GRMZM2G029573|GRMZM2G301172|GRMZM2G080380|GRMZM2G101900|GRMZM2G700683	L18x8vsL18x0	Low
GO:51026	8/2865	17/17388	0.0032045	0.027473	chiasma assembly	GRMZM2G129913|GRMZM2G177942|GRMZM2G361501|GRMZM2G346278|GRMZM2G019971|GRMZM2G458423|GRMZM5G890820|GRMZM2G019621	L18x8vsL18x0	Low
GO:46049	8/2865	17/17388	0.0032045	0.027473	UMP metabolic process	GRMZM2G043776|GRMZM2G147450|GRMZM2G061990|GRMZM2G029573|GRMZM2G301172|GRMZM2G080380|GRMZM2G101900|GRMZM2G700683	L18x8vsL18x0	Low
GO:6222	8/2865	17/17388	0.0032045	0.027473	UMP biosynthetic process	GRMZM2G043776|GRMZM2G147450|GRMZM2G061990|GRMZM2G029573|GRMZM2G301172|GRMZM2G080380|GRMZM2G101900|GRMZM2G700683	L18x8vsL18x0	Low
GO:398	34/2865	130/17388	0.0032853	0.028096	mRNA splicing, via spliceosome	GRMZM2G124809|GRMZM2G027571|GRMZM2G022041|GRMZM2G115176|GRMZM5G884325|GRMZM2G177842|GRMZM2G064612|GRMZM2G386608|GRMZM2G177845|GRMZM2G101689|GRMZM6G768049|GRMZM2G007590|GRMZM2G058252|GRMZM2G096972|GRMZM2G094850|GRMZM5G872417|GRMZM2G017089|GRMZM2G057865|GRMZM2G461145|GRMZM2G113365|GRMZM2G139837|GRMZM2G088218|GRMZM2G118014|GRMZM2G061277|GRMZM2G083689|GRMZM2G168252|GRMZM2G021742|GRMZM2G021149|GRMZM2G018020|GRMZM2G436092|GRMZM2G014300|GRMZM2G115925|GRMZM5G872147|GRMZM2G000608	L18x8vsL18x0	Low
GO:32875	11/2865	28/17388	0.0033107	0.028244	regulation of DNA endoreduplication	GRMZM2G016997|GRMZM2G049759|GRMZM2G378665|GRMZM2G166684|GRMZM2G147603|GRMZM2G531738|GRMZM2G033828|GRMZM2G060000|GRMZM5G836028|GRMZM2G022065|GRMZM2G361659	L18x8vsL18x0	Low
GO:48508	12/2865	32/17388	0.0034468	0.029332	embryonic meristem development	GRMZM2G094900|GRMZM2G392710|GRMZM2G017237|AC197672.3_FG002|GRMZM2G102163|GRMZM2G178102|GRMZM2G140694|GRMZM2G039934|GRMZM2G352898|GRMZM2G369130|GRMZM2G003509|AC187157.4_FG005	L18x8vsL18x0	Low
GO:16441	29/2865	107/17388	0.0036446	0.030939	posttranscriptional gene silencing	GRMZM2G143525|GRMZM2G457370|AC209206.3_FG011|GRMZM2G347402|GRMZM2G020187|GRMZM2G589579|GRMZM2G444034|GRMZM2G393742|GRMZM2G461936|GRMZM2G036502|GRMZM2G078754|GRMZM2G361518|GRMZM2G427031|GRMZM2G040995|GRMZM2G136067|GRMZM2G042443|GRMZM2G083689|GRMZM2G100146|GRMZM5G898314|GRMZM2G089743|GRMZM5G831712|GRMZM2G331040|AC189879.3_FG003|GRMZM5G892991|GRMZM2G036050|GRMZM2G126552|GRMZM5G872147|GRMZM2G118917|GRMZM2G105250	L18x8vsL18x0	Low
GO:469	7/2865	14/17388	0.0038279	0.032257	cleavage involved in rRNA processing	GRMZM2G131943|GRMZM2G145308|GRMZM2G160996|GRMZM2G079143|GRMZM2G092719|GRMZM2G099657|GRMZM5G808811	L18x8vsL18x0	Low
GO:9113	7/2865	14/17388	0.0038279	0.032257	purine nucleobase biosynthetic process	GRMZM5G874277|GRMZM5G899656|GRMZM2G339699|AC188838.3_FG005|GRMZM2G018238|GRMZM2G003875|GRMZM2G179810	L18x8vsL18x0	Low
GO:1902749	7/2865	14/17388	0.0038279	0.032257	regulation of cell cycle G2/M phase transition	GRMZM2G006246|GRMZM2G454594|GRMZM2G017081|GRMZM2G027007|GRMZM2G068193|GRMZM2G141948|GRMZM2G086801	L18x8vsL18x0	Low
GO:34654	444/2865	2416/17388	0.0039499	0.033204	nucleobase-containing compound biosynthetic process	GRMZM2G159032|GRMZM2G142836|GRMZM2G040924|GRMZM2G083411|GRMZM2G047448|GRMZM2G174675|GRMZM2G068259|GRMZM2G131943|GRMZM2G080380|GRMZM2G089193|GRMZM2G059544|GRMZM2G096610|GRMZM2G003509|GRMZM2G057369|GRMZM2G003732|GRMZM2G114113|GRMZM2G142962|GRMZM2G164735|GRMZM2G484880|GRMZM2G136283|GRMZM2G061734|GRMZM2G023242|GRMZM2G085964|GRMZM5G898314|GRMZM2G151542|GRMZM2G163761|GRMZM2G359735|GRMZM2G125243|GRMZM2G700683|GRMZM5G816457|GRMZM2G077197|GRMZM2G158281|GRMZM2G040702|GRMZM2G044077|GRMZM2G323679|GRMZM2G378580|GRMZM5G850129|GRMZM2G095865|GRMZM2G312654|GRMZM6G314950|GRMZM2G022052|GRMZM2G356204|GRMZM2G460472|GRMZM2G116557|GRMZM2G164835|GRMZM2G008166|GRMZM2G061996|GRMZM2G025685|GRMZM2G171365|GRMZM2G112074|GRMZM2G069229|GRMZM2G395736|GRMZM2G061990|GRMZM2G126239|AC213050.3_FG001|GRMZM2G011456|GRMZM2G071304|GRMZM2G434353|GRMZM2G163975|GRMZM2G161435|GRMZM2G081158|GRMZM2G144097|GRMZM2G309152|GRMZM2G012654|GRMZM2G003944|GRMZM2G111045|GRMZM2G010105|GRMZM2G160458|GRMZM2G161668|GRMZM2G024499|GRMZM2G179810|GRMZM2G061890|GRMZM2G123387|GRMZM2G168176|GRMZM2G333361|GRMZM2G381441|GRMZM2G058244|GRMZM2G118917|GRMZM2G049681|GRMZM2G025592|GRMZM2G086949|GRMZM2G008259|GRMZM2G046055|GRMZM2G114584|GRMZM2G347402|GRMZM2G084762|GRMZM2G107807|GRMZM2G063864|GRMZM2G137541|GRMZM2G025356|GRMZM2G145041|GRMZM2G127537|GRMZM2G180930|GRMZM2G073750|GRMZM2G403620|GRMZM2G017089|GRMZM2G097605|GRMZM2G113365|GRMZM2G139973|GRMZM2G172657|GRMZM2G114692|GRMZM2G087804|GRMZM2G038791|GRMZM2G169000|AC188838.3_FG005|GRMZM2G149535|GRMZM2G084891|GRMZM2G475882|AC189879.3_FG003|GRMZM2G101271|GRMZM2G070494|GRMZM2G126552|GRMZM2G424651|GRMZM2G021573|GRMZM2G402837|GRMZM2G001289|GRMZM2G080542|GRMZM2G107309|GRMZM2G129457|GRMZM2G107540|GRMZM2G080314|GRMZM2G123909|GRMZM2G123900|GRMZM2G131793|GRMZM2G151266|GRMZM2G173633|GRMZM2G065374|GRMZM2G155626|GRMZM2G110952|AC208436.3_FG007|GRMZM2G105250|GRMZM2G108424|GRMZM2G020142|GRMZM2G179069|GRMZM2G101900|GRMZM2G174610|GRMZM2G088242|GRMZM2G047626|GRMZM2G094935|GRMZM2G016997|GRMZM2G105266|GRMZM2G181028|GRMZM2G461159|GRMZM2G053298|GRMZM2G074094|GRMZM5G828179|GRMZM2G417089|GRMZM2G048821|GRMZM2G480903|GRMZM2G172297|GRMZM2G012262|GRMZM2G130207|AC234164.1_FG004|GRMZM5G800853|GRMZM2G065030|GRMZM5G892991|AC216247.3_FG001|GRMZM2G492915|GRMZM2G409430|GRMZM2G113078|GRMZM2G004878|AC233895.1_FG001|GRMZM2G395749|GRMZM2G126148|GRMZM2G045109|GRMZM2G009091|GRMZM5G874277|GRMZM2G701448|GRMZM2G068331|AC235534.1_FG007|GRMZM2G068330|GRMZM2G056231|GRMZM2G466984|GRMZM2G128322|GRMZM2G140694|GRMZM2G142751|GRMZM2G032267|GRMZM2G033356|GRMZM2G163572|GRMZM2G091006|GRMZM2G148056|GRMZM2G078274|GRMZM2G004988|GRMZM2G026833|GRMZM2G430027|GRMZM2G150011|GRMZM2G081445|GRMZM2G131516|GRMZM2G104246|GRMZM2G105335|GRMZM2G141551|GRMZM2G407396|GRMZM2G108865|GRMZM2G451031|GRMZM2G173321|GRMZM2G089132|GRMZM2G153754|GRMZM2G383210|GRMZM2G105224|GRMZM2G381395|GRMZM2G162697|GRMZM2G301172|GRMZM5G853392|GRMZM2G003875|GRMZM2G428184|GRMZM2G136067|GRMZM2G083964|GRMZM2G037624|GRMZM2G160032|GRMZM2G345081|GRMZM2G031656|GRMZM2G098594|GRMZM2G029573|GRMZM2G167338|GRMZM2G089638|GRMZM2G088427|GRMZM2G154267|GRMZM2G488692|GRMZM2G153058|GRMZM2G385338|GRMZM2G396231|GRMZM2G119261|GRMZM2G041223|GRMZM2G018436|GRMZM2G017349|GRMZM2G148811|GRMZM2G421513|GRMZM2G408897|GRMZM2G028132|GRMZM2G444748|GRMZM2G176063|GRMZM2G133331|GRMZM2G410990|GRMZM2G061292|GRMZM2G427067|GRMZM2G409974|GRMZM2G054765|GRMZM2G051256|GRMZM2G006678|GRMZM2G033612|GRMZM5G880268|GRMZM2G177165|GRMZM2G065205|GRMZM2G044752|GRMZM2G063387|GRMZM2G015384|GRMZM2G041127|GRMZM2G339699|GRMZM2G018414|GRMZM2G020785|GRMZM5G895991|GRMZM2G375999|GRMZM2G077755|GRMZM2G098442|GRMZM2G003038|GRMZM2G304362|GRMZM2G111666|GRMZM2G028151|GRMZM2G178261|GRMZM2G148924|GRMZM5G883764|GRMZM2G042443|GRMZM2G043776|GRMZM2G085266|GRMZM2G339562|GRMZM2G385543|GRMZM2G154119|GRMZM2G135978|GRMZM2G090722|GRMZM5G897926|AC233899.1_FG002|GRMZM2G032547|GRMZM2G079632|GRMZM2G111731|GRMZM2G030128|GRMZM2G027075|GRMZM2G179366|GRMZM2G132794|GRMZM2G116063|GRMZM2G020446|GRMZM2G120440|GRMZM2G316113|GRMZM2G042118|GRMZM2G091527|GRMZM2G441325|GRMZM2G034840|GRMZM2G331754|GRMZM2G164018|GRMZM2G350165|GRMZM5G878490|AC194970.5_FG009|GRMZM2G427031|AC205574.3_FG006|GRMZM5G884914|GRMZM2G044762|GRMZM2G005310|GRMZM2G155662|GRMZM2G045977|GRMZM2G155546|GRMZM2G139082|AC198979.4_FG009|GRMZM2G180246|GRMZM2G338259|GRMZM2G398506|GRMZM2G360081|GRMZM2G164489|GRMZM2G589696|GRMZM2G099461|GRMZM2G119359|GRMZM2G111510|GRMZM2G108589|GRMZM2G151295|GRMZM2G042371|AC149818.2_FG004|GRMZM2G074280|GRMZM2G359070|GRMZM2G130351|GRMZM2G305124|GRMZM2G045883|GRMZM2G589579|AC217051.3_FG005|GRMZM2G044317|GRMZM2G339379|GRMZM2G319760|AC202864.3_FG002|AC206165.3_FG007|GRMZM2G110304|GRMZM2G169927|GRMZM2G034876|GRMZM2G455243|GRMZM5G851807|GRMZM2G121309|GRMZM2G043456|GRMZM2G021567|GRMZM2G121543|GRMZM2G131577|GRMZM2G113928|GRMZM2G377553|GRMZM2G133169|GRMZM2G472945|GRMZM2G060253|GRMZM2G008234|GRMZM2G128807|GRMZM2G063880|GRMZM2G125653|GRMZM5G854901|GRMZM2G144172|GRMZM2G100593|GRMZM2G532534|GRMZM2G124566|GRMZM5G830932|GRMZM2G461936|GRMZM2G017187|GRMZM2G385050|GRMZM2G039895|GRMZM2G046061|GRMZM2G454176|GRMZM2G006042|GRMZM2G339151|GRMZM2G147450|GRMZM2G000622|GRMZM2G151706|GRMZM2G147213|GRMZM2G098988|GRMZM2G374385|GRMZM2G133262|GRMZM2G416426|GRMZM2G416667|GRMZM2G064638|GRMZM2G112483|GRMZM2G307588|GRMZM2G403149|GRMZM2G053503|GRMZM2G053742|GRMZM2G137510|GRMZM2G031963|GRMZM2G138967|GRMZM2G111146|GRMZM2G114775|GRMZM5G883126|GRMZM2G114650|GRMZM2G317160|GRMZM2G346920|GRMZM2G128938|GRMZM2G100146|GRMZM2G388892|GRMZM2G468479|GRMZM2G071025|GRMZM2G180863|GRMZM2G352248|GRMZM2G098603|GRMZM2G018487|GRMZM2G050495|GRMZM2G030523|GRMZM2G137965|GRMZM2G327099|AC233850.1_FG009|GRMZM2G043600|GRMZM2G147880|GRMZM2G018238|GRMZM2G054615|GRMZM5G893117|GRMZM2G124638|GRMZM2G159744|GRMZM2G005155|GRMZM2G120151|GRMZM2G347717|AC197146.3_FG001|GRMZM2G060163|GRMZM2G019437|GRMZM2G086573|GRMZM2G082097|GRMZM2G058087|GRMZM2G094067|GRMZM2G096367|GRMZM2G146688|GRMZM2G018223|GRMZM2G008898|GRMZM2G099862|GRMZM2G377217|GRMZM2G097683|GRMZM2G457370|GRMZM2G312738|GRMZM2G049168|GRMZM2G149802|GRMZM2G389557|GRMZM2G043509|AC187157.4_FG005|GRMZM2G457381|GRMZM2G098884|GRMZM2G169648|GRMZM2G006229|GRMZM2G178102|GRMZM2G033828|GRMZM2G179677|GRMZM2G386276|GRMZM2G043854|GRMZM5G851405|GRMZM2G036092|GRMZM2G169645|GRMZM2G098764|GRMZM5G836028|GRMZM2G052688|GRMZM5G816432	L18x8vsL18x0	Low
GO:6144	10/2865	25/17388	0.004328	0.0347	purine nucleobase metabolic process	GRMZM5G874277|GRMZM5G899656|GRMZM2G339699|AC188838.3_FG005|GRMZM2G018238|GRMZM2G003875|GRMZM2G141535|GRMZM2G130034|GRMZM2G179810|GRMZM2G168332	L18x8vsL18x0	Low
GO:80188	10/2865	25/17388	0.004328	0.0347	RNA-directed DNA methylation	GRMZM2G046061|GRMZM2G393742|GRMZM2G383210|GRMZM2G309152|GRMZM2G319760|GRMZM2G096367|GRMZM2G110304|GRMZM2G417089|GRMZM2G160032|GRMZM2G118917	L18x8vsL18x0	Low
GO:51084	6/2865	11/17388	0.0043298	0.0347	'de novo' posttranslational protein folding	GRMZM2G090872|GRMZM2G083716|GRMZM2G015989|GRMZM2G073401|GRMZM2G153068|GRMZM2G050961	L18x8vsL18x0	Low
GO:1903320	6/2865	11/17388	0.0043298	0.0347	regulation of protein modification by small protein conjugation or removal	GRMZM2G439339|GRMZM2G165755|GRMZM2G352274|GRMZM2G130425|GRMZM2G089517|GRMZM2G063192	L18x8vsL18x0	Low
GO:44843	6/2865	11/17388	0.0043298	0.0347	cell cycle G1/S phase transition	AC197146.3_FG001|GRMZM2G063387|GRMZM2G016997|AC233895.1_FG001|GRMZM2G033828|GRMZM5G836028	L18x8vsL18x0	Low
GO:6458	6/2865	11/17388	0.0043298	0.0347	'de novo' protein folding	GRMZM2G090872|GRMZM2G083716|GRMZM2G015989|GRMZM2G073401|GRMZM2G153068|GRMZM2G050961	L18x8vsL18x0	Low
GO:2	5/2865	8/17388	0.0043662	0.0347	mitochondrial genome maintenance	GRMZM2G480171|GRMZM2G113056|GRMZM2G066234|GRMZM2G128432|GRMZM2G360873	L18x8vsL18x0	Low
GO:478	5/2865	8/17388	0.0043662	0.0347	endonucleolytic cleavage involved in rRNA processing	GRMZM2G131943|GRMZM2G145308|GRMZM2G092719|GRMZM2G099657|GRMZM5G808811	L18x8vsL18x0	Low
GO:60145	5/2865	8/17388	0.0043662	0.0347	viral gene silencing in virus induced gene silencing	GRMZM2G457370|AC189879.3_FG003|GRMZM5G892991|GRMZM2G461936|GRMZM2G105250	L18x8vsL18x0	Low
GO:1904666	5/2865	8/17388	0.0043662	0.0347	regulation of ubiquitin protein ligase activity	GRMZM2G165755|GRMZM2G352274|GRMZM2G130425|GRMZM2G089517|GRMZM2G063192	L18x8vsL18x0	Low
GO:90399	3/2865	3/17388	0.0044694	0.0347	replicative senescence	AC234199.1_FG003|GRMZM2G425751|GRMZM2G464523	L18x8vsL18x0	Low
GO:495	3/2865	3/17388	0.0044694	0.0347	box H/ACA snoRNA 3'-end processing	GRMZM2G044128|GRMZM2G172956|GRMZM2G082365	L18x8vsL18x0	Low
GO:90615	3/2865	3/17388	0.0044694	0.0347	mitochondrial mRNA processing	GRMZM2G040887|GRMZM2G431850|GRMZM2G416201	L18x8vsL18x0	Low
GO:737	3/2865	3/17388	0.0044694	0.0347	DNA catabolic process, endonucleolytic	GRMZM2G129913|GRMZM2G052581|GRMZM5G890820	L18x8vsL18x0	Low
GO:33567	3/2865	3/17388	0.0044694	0.0347	DNA replication, Okazaki fragment processing	GRMZM2G121262|GRMZM2G100732|GRMZM2G115245	L18x8vsL18x0	Low
GO:966	3/2865	3/17388	0.0044694	0.0347	RNA 5'-end processing	GRMZM2G360698|GRMZM2G431850|GRMZM2G416201	L18x8vsL18x0	Low
GO:33979	3/2865	3/17388	0.0044694	0.0347	box H/ACA snoRNA metabolic process	GRMZM2G044128|GRMZM2G172956|GRMZM2G082365	L18x8vsL18x0	Low
GO:1682	3/2865	3/17388	0.0044694	0.0347	tRNA 5'-leader removal	GRMZM2G041527|GRMZM2G418206|GRMZM2G061206	L18x8vsL18x0	Low
GO:51340	3/2865	3/17388	0.0044694	0.0347	regulation of ligase activity	GRMZM2G165755|GRMZM2G352274|GRMZM2G089517	L18x8vsL18x0	Low
GO:34964	3/2865	3/17388	0.0044694	0.0347	box H/ACA snoRNA processing	GRMZM2G044128|GRMZM2G172956|GRMZM2G082365	L18x8vsL18x0	Low
GO:51352	3/2865	3/17388	0.0044694	0.0347	negative regulation of ligase activity	GRMZM2G165755|GRMZM2G352274|GRMZM2G089517	L18x8vsL18x0	Low
GO:51436	3/2865	3/17388	0.0044694	0.0347	negative regulation of ubiquitin-protein ligase activity involved in mitotic cell cycle	GRMZM2G165755|GRMZM2G352274|GRMZM2G089517	L18x8vsL18x0	Low
GO:51439	3/2865	3/17388	0.0044694	0.0347	regulation of ubiquitin-protein ligase activity involved in mitotic cell cycle	GRMZM2G165755|GRMZM2G352274|GRMZM2G089517	L18x8vsL18x0	Low
GO:51447	3/2865	3/17388	0.0044694	0.0347	negative regulation of meiotic cell cycle	GRMZM2G056075|GRMZM2G035068|GRMZM2G035168	L18x8vsL18x0	Low
GO:10520	3/2865	3/17388	0.0044694	0.0347	regulation of reciprocal meiotic recombination	GRMZM2G056075|GRMZM2G035068|GRMZM2G035168	L18x8vsL18x0	Low
GO:60631	3/2865	3/17388	0.0044694	0.0347	regulation of meiosis I	GRMZM2G056075|GRMZM2G035068|GRMZM2G035168	L18x8vsL18x0	Low
GO:45128	3/2865	3/17388	0.0044694	0.0347	negative regulation of reciprocal meiotic recombination	GRMZM2G056075|GRMZM2G035068|GRMZM2G035168	L18x8vsL18x0	Low
GO:45835	3/2865	3/17388	0.0044694	0.0347	negative regulation of meiotic nuclear division	GRMZM2G056075|GRMZM2G035068|GRMZM2G035168	L18x8vsL18x0	Low
GO:71481	3/2865	3/17388	0.0044694	0.0347	cellular response to X-ray	GRMZM2G427067|GRMZM2G137968|GRMZM2G414496	L18x8vsL18x0	Low
GO:31120	3/2865	3/17388	0.0044694	0.0347	snRNA pseudouridine synthesis	GRMZM2G044128|GRMZM2G172956|GRMZM2G082365	L18x8vsL18x0	Low
GO:40031	3/2865	3/17388	0.0044694	0.0347	snRNA modification	GRMZM2G044128|GRMZM2G172956|GRMZM2G082365	L18x8vsL18x0	Low
GO:32042	3/2865	3/17388	0.0044694	0.0347	mitochondrial DNA metabolic process	GRMZM2G480171|GRMZM2G113056|GRMZM2G360873	L18x8vsL18x0	Low
GO:48533	3/2865	3/17388	0.0044694	0.0347	sporocyte differentiation	GRMZM2G347402|GRMZM2G072569|GRMZM2G589579	L18x8vsL18x0	Low
GO:1990481	3/2865	3/17388	0.0044694	0.0347	mRNA pseudouridine synthesis	GRMZM2G044128|GRMZM2G172956|GRMZM2G082365	L18x8vsL18x0	Low
GO:10267	11/2865	29/17388	0.0045507	0.035153	production of ta-siRNAs involved in RNA interference	GRMZM2G078754|GRMZM2G361518|GRMZM2G457370|GRMZM5G831712|GRMZM2G331040|AC209206.3_FG011|AC189879.3_FG003|GRMZM5G892991|GRMZM2G036502|GRMZM2G020187|GRMZM2G105250	L18x8vsL18x0	Low
GO:9218	13/2865	37/17388	0.0045683	0.035153	pyrimidine ribonucleotide metabolic process	GRMZM2G374385|GRMZM2G029573|GRMZM2G301172|GRMZM2G160458|GRMZM2G153058|GRMZM2G131793|GRMZM2G101900|GRMZM2G043776|GRMZM2G147450|GRMZM2G168176|GRMZM2G061990|GRMZM2G080380|GRMZM2G700683	L18x8vsL18x0	Low
GO:9220	13/2865	37/17388	0.0045683	0.035153	pyrimidine ribonucleotide biosynthetic process	GRMZM2G374385|GRMZM2G029573|GRMZM2G301172|GRMZM2G160458|GRMZM2G153058|GRMZM2G131793|GRMZM2G101900|GRMZM2G043776|GRMZM2G147450|GRMZM2G168176|GRMZM2G061990|GRMZM2G080380|GRMZM2G700683	L18x8vsL18x0	Low
GO:10449	13/2865	37/17388	0.0045683	0.035153	root meristem growth	GRMZM2G078022|GRMZM2G167338|GRMZM2G139894|GRMZM2G022065|GRMZM2G341216|GRMZM5G869779|GRMZM2G148702|GRMZM2G139082|GRMZM2G032132|GRMZM2G034155|GRMZM2G164085|GRMZM2G409974|GRMZM2G169432	L18x8vsL18x0	Low
GO:6560	8/2865	18/17388	0.004943	0.037951	proline metabolic process	GRMZM2G117956|GRMZM2G090087|GRMZM2G323719|GRMZM2G375504|GRMZM2G061777|AC203754.4_FG008|GRMZM2G028535|GRMZM2G072029	L18x8vsL18x0	Low
GO:18130	484/2865	2657/17388	0.0050411	0.038618	heterocycle biosynthetic process	GRMZM2G159032|GRMZM2G142836|GRMZM2G040924|GRMZM2G083411|GRMZM2G047448|GRMZM2G174675|GRMZM2G068259|GRMZM5G899656|GRMZM2G131943|GRMZM2G080380|GRMZM2G089193|GRMZM2G059544|GRMZM2G096610|GRMZM2G003509|GRMZM2G057369|GRMZM2G003732|GRMZM2G114113|GRMZM2G142962|GRMZM2G164735|GRMZM2G484880|GRMZM2G136283|GRMZM2G061734|GRMZM2G023242|GRMZM2G085964|GRMZM5G898314|GRMZM2G171383|GRMZM2G151542|GRMZM2G141992|GRMZM2G163761|GRMZM2G359735|GRMZM2G125243|GRMZM2G700683|GRMZM5G816457|GRMZM2G077197|GRMZM2G158281|GRMZM2G040702|GRMZM2G044077|GRMZM2G323679|GRMZM2G378580|GRMZM2G096958|GRMZM2G152984|GRMZM5G850129|GRMZM2G095865|GRMZM2G312654|GRMZM6G314950|GRMZM2G022052|GRMZM2G356204|GRMZM2G460472|GRMZM2G116557|GRMZM2G164835|GRMZM2G008166|GRMZM2G061996|GRMZM2G025685|GRMZM2G171365|GRMZM2G112074|GRMZM2G069229|GRMZM2G395736|GRMZM2G061990|GRMZM2G105436|GRMZM2G126239|AC213050.3_FG001|GRMZM2G011456|GRMZM2G071304|GRMZM2G434353|GRMZM2G163975|GRMZM2G161435|GRMZM2G081158|GRMZM2G105604|GRMZM2G144097|GRMZM2G309152|GRMZM2G012654|GRMZM2G003944|GRMZM2G111045|GRMZM2G010105|GRMZM2G160458|GRMZM2G161668|GRMZM2G024499|GRMZM2G179810|AC206201.3_FG004|GRMZM2G061890|GRMZM2G123387|GRMZM2G168176|GRMZM2G333361|GRMZM2G381441|GRMZM2G058244|GRMZM2G118917|GRMZM2G049681|GRMZM2G025592|GRMZM2G086949|GRMZM2G008259|GRMZM2G046055|GRMZM2G114584|GRMZM2G347402|GRMZM2G084762|GRMZM2G107807|GRMZM2G063864|GRMZM2G137541|GRMZM2G025356|GRMZM2G145041|GRMZM2G127537|GRMZM2G180930|GRMZM2G073750|GRMZM2G403620|GRMZM2G017089|GRMZM2G097605|GRMZM2G113365|GRMZM2G139973|GRMZM2G172657|GRMZM2G114692|GRMZM2G087804|GRMZM2G122198|GRMZM2G038791|GRMZM2G169000|AC188838.3_FG005|GRMZM2G149535|GRMZM2G084891|GRMZM2G475882|AC189879.3_FG003|GRMZM2G101271|GRMZM2G070494|GRMZM2G126552|GRMZM2G424651|GRMZM2G021573|AC233865.1_FG004|GRMZM2G402837|GRMZM2G001289|GRMZM2G080542|GRMZM2G107309|GRMZM2G129457|GRMZM2G003109|GRMZM2G107540|GRMZM2G080314|GRMZM2G123909|GRMZM2G123900|GRMZM2G320099|GRMZM2G131793|GRMZM2G151266|GRMZM2G173633|GRMZM2G065374|GRMZM2G155626|GRMZM2G110952|AC208436.3_FG007|GRMZM2G105250|GRMZM2G108424|GRMZM2G020142|GRMZM2G179069|GRMZM2G101900|GRMZM2G174610|GRMZM2G088242|GRMZM2G047626|GRMZM2G094935|GRMZM2G016997|GRMZM2G105266|GRMZM2G181028|GRMZM2G461159|GRMZM2G053298|GRMZM2G074094|AC233922.1_FG005|GRMZM5G828179|GRMZM2G417089|GRMZM2G048821|GRMZM2G480903|GRMZM2G172297|GRMZM2G012262|GRMZM2G130207|AC234164.1_FG004|GRMZM5G800853|GRMZM2G065030|GRMZM5G892991|AC216247.3_FG001|GRMZM2G492915|GRMZM2G409430|GRMZM2G113078|GRMZM2G004878|AC233895.1_FG001|GRMZM2G395749|GRMZM2G126148|GRMZM2G045109|GRMZM2G009091|GRMZM5G874277|GRMZM2G701448|GRMZM2G068331|AC235534.1_FG007|GRMZM2G068330|GRMZM2G056231|GRMZM2G466984|GRMZM2G128322|GRMZM2G140694|GRMZM2G142751|GRMZM2G032267|GRMZM2G033356|GRMZM2G163572|GRMZM2G091006|GRMZM2G148056|GRMZM2G078274|GRMZM2G004988|GRMZM2G026833|GRMZM2G138382|GRMZM2G430027|GRMZM2G150011|GRMZM2G081445|GRMZM2G131516|GRMZM2G401934|GRMZM2G104246|GRMZM2G105335|GRMZM2G141551|GRMZM2G407396|GRMZM2G108865|GRMZM2G451031|GRMZM2G025870|GRMZM2G173321|GRMZM2G089132|GRMZM2G153754|GRMZM2G383210|GRMZM2G105224|GRMZM2G381395|GRMZM2G162697|GRMZM2G301172|GRMZM5G853392|GRMZM2G003875|GRMZM2G428184|GRMZM2G136067|GRMZM2G083964|GRMZM2G419111|GRMZM2G172491|GRMZM2G037624|GRMZM2G160032|GRMZM2G345081|GRMZM2G031656|GRMZM2G098594|GRMZM2G029573|GRMZM2G167338|GRMZM2G169516|GRMZM2G089638|GRMZM2G088427|GRMZM2G154267|GRMZM2G488692|GRMZM2G153058|GRMZM2G385338|GRMZM2G396231|GRMZM2G119261|GRMZM2G041223|GRMZM2G018436|GRMZM2G017349|GRMZM2G148811|GRMZM2G421513|GRMZM2G408897|GRMZM2G028132|GRMZM2G444748|GRMZM2G176063|GRMZM2G133331|GRMZM2G410990|GRMZM2G061292|GRMZM2G427067|GRMZM2G074158|GRMZM2G409974|GRMZM2G054765|GRMZM2G051256|GRMZM2G006678|GRMZM2G033612|GRMZM5G880268|GRMZM2G177165|GRMZM2G065205|GRMZM2G044752|GRMZM2G063387|GRMZM2G015384|GRMZM2G041127|GRMZM2G339699|GRMZM2G018414|GRMZM2G020785|GRMZM5G895991|GRMZM2G375999|GRMZM2G077755|GRMZM2G098442|GRMZM2G003038|GRMZM2G304362|GRMZM2G111666|GRMZM2G028151|GRMZM2G178261|GRMZM2G148924|GRMZM5G883764|GRMZM2G042443|GRMZM2G043776|GRMZM2G085266|GRMZM2G339562|GRMZM2G385543|GRMZM2G154119|GRMZM2G147955|GRMZM2G135978|GRMZM2G053338|GRMZM2G090722|GRMZM5G897926|AC233899.1_FG002|GRMZM2G080501|GRMZM2G032547|GRMZM2G079632|GRMZM2G111731|GRMZM2G030128|GRMZM2G027075|GRMZM2G179366|GRMZM2G132794|GRMZM2G116063|GRMZM2G020446|GRMZM2G120440|GRMZM2G316113|GRMZM2G042118|GRMZM2G091527|GRMZM2G441325|GRMZM2G034840|GRMZM2G331754|GRMZM2G164018|GRMZM2G350165|GRMZM5G878490|GRMZM2G004222|AC194970.5_FG009|GRMZM2G427031|AC205574.3_FG006|GRMZM5G884914|GRMZM2G044762|GRMZM2G005310|GRMZM2G155662|GRMZM5G869779|GRMZM2G045977|GRMZM2G155546|GRMZM2G139082|AC198979.4_FG009|GRMZM2G180246|GRMZM2G338259|GRMZM2G398506|GRMZM2G360081|GRMZM2G164489|GRMZM2G589696|GRMZM2G099461|GRMZM2G119359|GRMZM2G111510|GRMZM2G108589|GRMZM2G151295|GRMZM2G042371|AC149818.2_FG004|GRMZM2G074280|GRMZM2G359070|GRMZM2G130351|GRMZM2G305124|GRMZM2G116087|GRMZM2G045883|GRMZM2G589579|AC217051.3_FG005|GRMZM2G044317|GRMZM2G339379|GRMZM2G319760|AC202864.3_FG002|AC206165.3_FG007|GRMZM2G110304|GRMZM2G169927|GRMZM2G034876|GRMZM2G455243|GRMZM5G851807|GRMZM2G121309|GRMZM2G043456|GRMZM2G021567|GRMZM2G121543|GRMZM2G131577|GRMZM2G113928|GRMZM2G381933|GRMZM2G377553|GRMZM2G133169|GRMZM2G472945|GRMZM2G060253|GRMZM2G008234|GRMZM2G128807|GRMZM2G063880|GRMZM2G125653|GRMZM5G854901|GRMZM2G144172|GRMZM2G100593|GRMZM2G532534|GRMZM2G124566|GRMZM5G830932|GRMZM2G461936|GRMZM2G017187|GRMZM2G385050|GRMZM2G039895|GRMZM2G046061|GRMZM2G454176|GRMZM2G063756|GRMZM2G006042|GRMZM2G339151|GRMZM2G147450|GRMZM2G000622|GRMZM2G151706|GRMZM2G147213|GRMZM2G098988|GRMZM2G374385|GRMZM2G133262|GRMZM2G416426|GRMZM2G416667|GRMZM2G064638|GRMZM2G112483|GRMZM2G307588|GRMZM2G403149|GRMZM2G053503|GRMZM2G053742|GRMZM2G137510|GRMZM2G031963|GRMZM2G377761|GRMZM2G138967|GRMZM2G111146|GRMZM2G114775|GRMZM5G883126|GRMZM2G114650|GRMZM2G317160|GRMZM2G346920|GRMZM2G128938|GRMZM2G100146|GRMZM2G388892|GRMZM2G085661|GRMZM2G468479|GRMZM2G071025|GRMZM2G180863|GRMZM2G352248|GRMZM2G098603|GRMZM2G018487|GRMZM2G050495|GRMZM2G030523|GRMZM2G137965|GRMZM2G327099|AC233850.1_FG009|GRMZM2G043600|GRMZM2G147880|GRMZM2G018238|GRMZM2G022904|GRMZM2G054615|GRMZM5G893117|GRMZM2G124638|GRMZM2G158657|GRMZM2G159744|GRMZM2G005155|GRMZM2G120151|GRMZM2G347717|AC197146.3_FG001|GRMZM2G060163|GRMZM2G019437|GRMZM2G086573|GRMZM2G082097|GRMZM2G058087|GRMZM2G094067|GRMZM2G096367|GRMZM2G146688|GRMZM2G018223|GRMZM2G008898|GRMZM2G099862|GRMZM2G377217|GRMZM2G097683|GRMZM2G457370|GRMZM2G160842|GRMZM2G073351|GRMZM2G312738|GRMZM2G049168|GRMZM2G101547|GRMZM2G005024|GRMZM2G166383|GRMZM2G149802|GRMZM2G389557|GRMZM2G043509|GRMZM5G841619|AC187157.4_FG005|GRMZM2G457381|GRMZM2G098884|GRMZM2G169648|GRMZM2G006229|GRMZM2G178102|GRMZM2G033828|GRMZM5G861678|GRMZM2G179677|GRMZM2G386276|GRMZM2G043854|GRMZM5G851405|GRMZM2G036092|GRMZM2G169645|GRMZM2G098764|GRMZM2G031761|GRMZM5G836028|GRMZM2G052688|GRMZM5G816432	L18x8vsL18x0	Low
GO:10305	16/2865	50/17388	0.0050564	0.03865	leaf vascular tissue pattern formation	GRMZM2G086949|GRMZM2G361518|GRMZM2G457370|AC209206.3_FG011|GRMZM2G150011|GRMZM2G094900|AC217051.3_FG005|GRMZM2G017237|GRMZM2G131943|AC189879.3_FG003|GRMZM2G134998|GRMZM2G164085|GRMZM2G352898|GRMZM2G369130|GRMZM2G034840|GRMZM2G105250	L18x8vsL18x0	Low
GO:10074	18/2865	59/17388	0.0053673	0.040936	maintenance of meristem identity	GRMZM2G031656|GRMZM2G460472|GRMZM2G180190|GRMZM2G028151|GRMZM2G158281|GRMZM2G116063|GRMZM2G047448|GRMZM2G102625|GRMZM2G171365|GRMZM2G169000|GRMZM2G049759|GRMZM2G127308|GRMZM2G403149|GRMZM5G892991|GRMZM2G139082|GRMZM2G169645|GRMZM2G052688|GRMZM2G098813	L18x8vsL18x0	Low
GO:9615	30/2865	115/17388	0.0057418	0.043696	response to virus	GRMZM2G027673|GRMZM2G111475|GRMZM2G457370|AC209206.3_FG011|GRMZM2G177461|GRMZM2G347402|GRMZM2G020187|GRMZM2G589579|GRMZM2G125653|GRMZM2G153815|GRMZM2G449123|GRMZM5G802801|GRMZM2G461936|GRMZM2G180399|GRMZM2G403620|GRMZM2G393507|GRMZM2G361518|GRMZM2G181390|GRMZM2G155242|GRMZM2G150496|GRMZM2G042443|GRMZM2G386430|GRMZM2G365374|GRMZM5G831712|GRMZM2G331040|AC189879.3_FG003|GRMZM5G892991|GRMZM2G004528|GRMZM2G133854|GRMZM2G105250	L18x8vsL18x0	Low
GO:9067	17/2865	55/17388	0.0058096	0.044115	aspartate family amino acid biosynthetic process	GRMZM2G010328|GRMZM2G136712|GRMZM2G024686|GRMZM2G027835|GRMZM2G152470|GRMZM2G136283|GRMZM2G078097|GRMZM2G120833|GRMZM2G450498|GRMZM2G020446|GRMZM2G104546|GRMZM2G090241|GRMZM2G104575|GRMZM2G052935|AC182617.3_FG001|GRMZM2G090722|GRMZM2G076885	L18x8vsL18x0	Low
GO:3002	54/2865	235/17388	0.0058415	0.04426	regionalization	AC209206.3_FG011|GRMZM2G132794|GRMZM2G141948|GRMZM2G086801|GRMZM2G131943|GRMZM2G129413|GRMZM2G059225|GRMZM2G352898|GRMZM2G003509|GRMZM2G034840|GRMZM2G110726|GRMZM2G171702|GRMZM2G170975|GRMZM2G150011|GRMZM5G809695|GRMZM2G094900|GRMZM2G131516|GRMZM5G898314|GRMZM2G385287|GRMZM2G127308|GRMZM2G139082|GRMZM2G163081|GRMZM2G180246|GRMZM2G369130|GRMZM2G440785|GRMZM2G105250|GRMZM2G086949|GRMZM2G097683|GRMZM2G457370|AC217051.3_FG005|GRMZM2G107721|GRMZM2G134998|GRMZM2G427672|GRMZM2G090738|GRMZM2G149481|GRMZM2G164085|GRMZM2G403620|AC187157.4_FG005|GRMZM2G084739|GRMZM2G361518|GRMZM2G454594|GRMZM2G168119|GRMZM2G181390|GRMZM2G178102|GRMZM2G172657|GRMZM2G084899|GRMZM2G040995|GRMZM2G100146|GRMZM2G023748|GRMZM2G017237|AC189879.3_FG003|GRMZM2G125424|GRMZM5G832989|GRMZM2G345081	L18x8vsL18x0	Low
GO:16573	13/2865	38/17388	0.0059143	0.044422	histone acetylation	GRMZM2G080314|GRMZM2G484880|GRMZM2G042371|GRMZM2G081474|GRMZM2G177165|GRMZM2G385338|GRMZM2G136067|GRMZM2G339379|GRMZM5G851405|GRMZM2G071025|GRMZM2G032267|GRMZM2G052688|GRMZM2G163572	L18x8vsL18x0	Low
GO:18393	13/2865	38/17388	0.0059143	0.044422	internal peptidyl-lysine acetylation	GRMZM2G080314|GRMZM2G484880|GRMZM2G042371|GRMZM2G081474|GRMZM2G177165|GRMZM2G385338|GRMZM2G136067|GRMZM2G339379|GRMZM5G851405|GRMZM2G071025|GRMZM2G032267|GRMZM2G052688|GRMZM2G163572	L18x8vsL18x0	Low
GO:18394	13/2865	38/17388	0.0059143	0.044422	peptidyl-lysine acetylation	GRMZM2G080314|GRMZM2G484880|GRMZM2G042371|GRMZM2G081474|GRMZM2G177165|GRMZM2G385338|GRMZM2G136067|GRMZM2G339379|GRMZM5G851405|GRMZM2G071025|GRMZM2G032267|GRMZM2G052688|GRMZM2G163572	L18x8vsL18x0	Low
GO:6475	13/2865	38/17388	0.0059143	0.044422	internal protein amino acid acetylation	GRMZM2G080314|GRMZM2G484880|GRMZM2G042371|GRMZM2G081474|GRMZM2G177165|GRMZM2G385338|GRMZM2G136067|GRMZM2G339379|GRMZM5G851405|GRMZM2G071025|GRMZM2G032267|GRMZM2G052688|GRMZM2G163572	L18x8vsL18x0	Low
GO:31400	11/2865	30/17388	0.0061321	0.045957	negative regulation of protein modification process	GRMZM2G439339|GRMZM2G080314|GRMZM2G165755|GRMZM2G339379|GRMZM2G352274|GRMZM2G089517|GRMZM2G071025|GRMZM2G177165|GRMZM2G358931|GRMZM2G052688|GRMZM2G157510	L18x8vsL18x0	Low
GO:60968	16/2865	51/17388	0.0062626	0.046834	regulation of gene silencing	GRMZM2G143525|GRMZM2G457381|GRMZM2G339151|GRMZM2G083411|GRMZM2G385338|GRMZM2G040995|GRMZM2G417089|GRMZM2G042443|AC197146.3_FG001|GRMZM2G393742|GRMZM2G331040|GRMZM2G383210|GRMZM2G309152|GRMZM2G089193|GRMZM2G319760|GRMZM2G118917	L18x8vsL18x0	Low
GO:48532	26/2865	97/17388	0.0066643	0.049731	anatomical structure arrangement	GRMZM2G009627|GRMZM2G141948|AC217051.3_FG005|GRMZM2G392710|GRMZM2G472023|AC197672.3_FG002|GRMZM2G153754|GRMZM2G312438|GRMZM2G068193|GRMZM2G072569|GRMZM2G003509|AC187157.4_FG005|GRMZM2G454594|GRMZM2G010105|GRMZM2G141931|GRMZM2G171702|GRMZM2G178102|GRMZM5G869779|GRMZM2G169000|GRMZM2G049759|GRMZM2G050925|GRMZM5G831712|GRMZM2G043737|GRMZM2G096106|GRMZM2G052688|GRMZM2G345081	L18x8vsL18x0	Low
GO:6259	367/3407	714/17388	2.6036e-84	9.6931e-81	DNA metabolic process	GRMZM2G304575|GRMZM2G480171|GRMZM2G162445|GRMZM2G167338|GRMZM2G089517|GRMZM2G100639|GRMZM2G154267|GRMZM2G083411|AC203535.4_FG001|GRMZM2G177942|GRMZM2G121210|GRMZM2G324507|GRMZM2G165270|GRMZM2G106732|GRMZM2G315902|GRMZM2G401581|GRMZM2G147603|GRMZM2G076329|GRMZM2G106056|GRMZM2G387076|GRMZM2G057369|GRMZM2G445958|GRMZM2G052581|GRMZM2G353197|GRMZM2G002765|AC190999.2_FG004|GRMZM2G302160|GRMZM2G007659|GRMZM2G300788|GRMZM2G109448|GRMZM2G122656|GRMZM2G300786|GRMZM2G021069|GRMZM2G086934|GRMZM2G124718|GRMZM2G084195|GRMZM2G040131|GRMZM5G825512|GRMZM2G130746|GRMZM2G170291|GRMZM2G427067|GRMZM2G398668|GRMZM2G058441|GRMZM2G051138|GRMZM2G054765|GRMZM2G117779|GRMZM2G113056|GRMZM5G897818|GRMZM2G333916|GRMZM2G073275|GRMZM2G327474|GRMZM2G116204|GRMZM2G063827|GRMZM2G301405|GRMZM2G177165|GRMZM2G065205|GRMZM2G363408|GRMZM2G323679|GRMZM2G069218|GRMZM2G063387|GRMZM2G015384|GRMZM2G442555|GRMZM2G351307|GRMZM2G143588|GRMZM2G375999|GRMZM2G443881|AC219006.2_FG007|GRMZM2G108255|GRMZM2G143462|GRMZM2G095865|GRMZM6G314950|GRMZM2G019621|GRMZM2G016232|GRMZM2G328795|GRMZM2G356204|GRMZM2G454594|GRMZM2G304362|GRMZM2G164835|GRMZM2G110212|GRMZM2G438608|GRMZM2G028955|GRMZM5G883764|GRMZM2G435338|GRMZM2G139894|GRMZM2G041352|GRMZM2G120814|GRMZM2G112074|GRMZM2G472696|GRMZM2G123089|GRMZM2G143590|GRMZM2G015011|GRMZM2G395736|GRMZM2G089743|GRMZM2G044989|GRMZM2G154119|GRMZM2G376957|AC213050.3_FG001|GRMZM2G019971|GRMZM2G071304|GRMZM2G096944|AC196278.2_FG004|AC196278.2_FG003|GRMZM2G324540|GRMZM2G062638|GRMZM2G030128|GRMZM2G010357|AC196961.2_FG003|GRMZM2G041381|GRMZM2G440916|GRMZM2G360873|GRMZM2G141948|GRMZM2G022065|GRMZM2G179005|GRMZM2G423575|GRMZM2G316113|GRMZM2G089556|GRMZM2G426847|GRMZM2G700757|GRMZM2G309152|GRMZM2G056075|GRMZM2G166684|GRMZM2G421279|GRMZM2G481069|GRMZM2G356935|GRMZM2G076128|GRMZM2G098714|GRMZM2G425751|GRMZM2G078314|GRMZM2G056867|GRMZM2G025340|GRMZM2G113228|GRMZM2G010105|GRMZM2G117028|GRMZM2G332838|GRMZM2G427031|GRMZM2G079089|GRMZM6G798998|GRMZM2G118355|GRMZM2G044762|GRMZM2G342515|GRMZM2G005310|GRMZM2G155662|GRMZM2G049536|GRMZM2G155546|AC225555.3_FG005|GRMZM2G139082|GRMZM2G052821|GRMZM2G025592|GRMZM2G000093|GRMZM2G327032|GRMZM2G040627|GRMZM2G108589|GRMZM2G479684|GRMZM2G042371|GRMZM2G046055|AC149818.2_FG004|GRMZM2G347402|GRMZM2G084762|GRMZM2G172787|GRMZM2G130351|GRMZM2G305124|GRMZM2G589579|GRMZM2G021439|GRMZM2G044317|GRMZM2G100732|GRMZM2G393742|GRMZM2G133986|GRMZM2G319760|GRMZM2G133746|GRMZM2G110304|GRMZM2G097605|GRMZM5G890820|GRMZM2G037698|GRMZM2G058954|GRMZM2G143780|GRMZM2G306348|GRMZM5G809078|GRMZM2G455243|AC234199.1_FG003|GRMZM2G017081|GRMZM2G080174|GRMZM2G121427|GRMZM2G069025|GRMZM2G065599|GRMZM2G046841|GRMZM2G047813|GRMZM2G425986|GRMZM5G876520|GRMZM2G121543|GRMZM2G102242|GRMZM2G180027|GRMZM2G057852|GRMZM2G161087|GRMZM2G001160|GRMZM2G026580|GRMZM2G111014|GRMZM2G117238|GRMZM2G700839|GRMZM2G163939|GRMZM2G043242|GRMZM2G083138|GRMZM2G109618|GRMZM5G824137|GRMZM2G139024|GRMZM2G475899|GRMZM2G305027|AC233865.1_FG001|GRMZM2G066234|GRMZM2G157817|GRMZM2G049902|GRMZM2G103740|GRMZM2G071959|GRMZM2G075637|GRMZM2G055464|GRMZM2G107540|GRMZM2G133969|GRMZM2G096458|GRMZM2G447984|GRMZM2G464523|GRMZM2G006721|GRMZM2G080314|GRMZM2G046061|GRMZM2G355773|GRMZM2G349651|GRMZM2G060924|GRMZM2G361535|GRMZM2G339151|GRMZM2G139031|GRMZM2G007130|GRMZM2G060000|GRMZM2G361659|GRMZM2G066101|GRMZM2G449355|GRMZM2G151944|AC203761.3_FG002|GRMZM2G059010|GRMZM2G018946|GRMZM2G011631|GRMZM2G151826|GRMZM2G076617|GRMZM2G126292|GRMZM5G879536|GRMZM5G864735|GRMZM2G164325|GRMZM2G361501|GRMZM2G021233|GRMZM2G005061|GRMZM2G055807|GRMZM2G061485|GRMZM2G305046|GRMZM2G062333|GRMZM2G458423|GRMZM2G306258|GRMZM5G822970|GRMZM2G069856|GRMZM2G334041|GRMZM2G129913|GRMZM2G016997|GRMZM2G153797|GRMZM2G026802|GRMZM2G168249|GRMZM2G075978|GRMZM2G008327|GRMZM2G181153|GRMZM2G136665|GRMZM2G074094|GRMZM2G133952|GRMZM2G023422|GRMZM2G054380|GRMZM2G470438|GRMZM2G128938|GRMZM2G417089|GRMZM2G414496|GRMZM5G804783|GRMZM2G063896|GRMZM2G012262|GRMZM2G021921|GRMZM2G097511|GRMZM2G071025|GRMZM2G112912|GRMZM2G087161|GRMZM2G149178|GRMZM2G098603|GRMZM2G492915|AC212565.3_FG001|GRMZM2G165755|GRMZM2G030523|GRMZM2G137965|GRMZM2G030768|GRMZM2G495626|GRMZM2G030528|GRMZM2G317051|GRMZM2G451254|GRMZM2G534116|GRMZM2G401147|GRMZM2G003306|GRMZM2G056231|GRMZM2G137968|GRMZM2G013588|GRMZM2G142751|GRMZM2G032267|GRMZM5G833563|GRMZM2G091006|GRMZM2G006246|GRMZM2G115245|GRMZM2G166718|GRMZM2G138943|GRMZM2G439198|GRMZM2G450055|GRMZM2G027007|GRMZM2G430027|GRMZM2G099074|GRMZM2G175177|GRMZM2G328612|GRMZM2G004188|AC197146.3_FG001|GRMZM2G106308|GRMZM2G060163|GRMZM2G124876|GRMZM5G831712|GRMZM2G016602|GRMZM2G468132|GRMZM2G076537|GRMZM2G096367|GRMZM2G176707|GRMZM2G410318|GRMZM2G035665|GRMZM2G050126|GRMZM2G098305|GRMZM2G128432|GRMZM2G141432|GRMZM2G072855|GRMZM2G102181|GRMZM2G096920|GRMZM2G021270|GRMZM2G032847|GRMZM2G352274|GRMZM2G009627|GRMZM2G378665|GRMZM2G130079|GRMZM2G044273|GRMZM2G346278|GRMZM2G015190|GRMZM2G340527|AC155496.2_FG009|GRMZM2G066851|GRMZM2G383210|GRMZM2G149802|GRMZM2G050833|GRMZM5G874736|GRMZM2G369260|GRMZM2G138125|GRMZM2G457381|GRMZM2G169648|GRMZM2G481471|GRMZM2G418258|GRMZM2G033828|GRMZM2G121262|GRMZM2G306193|GRMZM2G126956|GRMZM2G119071|GRMZM2G057571|GRMZM5G836028|GRMZM2G154839|GRMZM2G052688|GRMZM2G421541|GRMZM2G160032	Ear_4vsL18x0	Low
GO:34641	1486/3407	5226/17388	6.792e-79	1.2643e-75	cellular nitrogen compound metabolic process	GRMZM2G480171|GRMZM5G838388|GRMZM2G142836|GRMZM2G162445|GRMZM2G117870|GRMZM2G047448|AC203535.4_FG001|GRMZM2G129615|GRMZM2G174675|GRMZM2G392798|GRMZM2G446253|GRMZM2G177942|GRMZM2G028928|GRMZM2G131943|GRMZM2G106732|GRMZM2G056393|GRMZM2G315902|GRMZM2G401581|GRMZM2G014750|GRMZM2G163769|GRMZM2G353197|GRMZM2G114113|GRMZM2G002765|GRMZM2G062826|GRMZM2G320497|GRMZM2G061732|GRMZM2G021069|GRMZM2G061734|GRMZM2G016928|GRMZM2G023242|GRMZM5G827266|GRMZM2G085964|GRMZM2G174204|GRMZM2G171383|GRMZM2G151542|GRMZM2G170291|GRMZM2G093574|GRMZM2G178807|GRMZM2G025429|GRMZM2G151309|GRMZM2G119809|GRMZM2G163761|GRMZM2G359735|GRMZM2G125243|GRMZM2G162672|GRMZM2G077079|GRMZM2G113056|GRMZM2G063949|GRMZM2G028945|GRMZM2G139880|GRMZM2G063700|GRMZM2G045049|GRMZM2G177720|GRMZM2G048557|GRMZM2G069458|GRMZM2G069218|GRMZM2G171372|GRMZM2G093323|GRMZM2G145085|GRMZM2G091383|GRMZM2G125271|GRMZM2G072861|AC196489.3_FG002|GRMZM6G314950|GRMZM2G356204|GRMZM2G116557|GRMZM2G164835|GRMZM2G438608|GRMZM2G177970|GRMZM2G061996|GRMZM2G028955|GRMZM2G435338|GRMZM2G081102|GRMZM2G139894|GRMZM2G025685|GRMZM2G120814|GRMZM2G171365|GRMZM2G023023|GRMZM2G024354|GRMZM2G069229|GRMZM2G123089|GRMZM2G130605|GRMZM2G173137|GRMZM2G061990|GRMZM2G057491|GRMZM2G105436|GRMZM2G001415|GRMZM2G128771|AC233866.1_FG006|AC213050.3_FG001|GRMZM2G011456|GRMZM2G071304|GRMZM2G126594|GRMZM2G163975|GRMZM2G136599|GRMZM2G062638|GRMZM2G010599|GRMZM2G010357|AC196961.2_FG003|GRMZM2G324669|GRMZM2G344279|GRMZM2G440916|GRMZM2G141948|GRMZM2G081158|GRMZM2G159237|GRMZM2G105604|GRMZM2G423575|GRMZM2G176655|GRMZM2G312672|GRMZM2G426847|GRMZM2G700757|GRMZM2G092296|GRMZM2G035017|GRMZM2G010356|GRMZM2G058138|GRMZM2G481069|GRMZM2G097989|GRMZM2G097747|GRMZM2G425751|GRMZM2G113228|GRMZM2G010105|GRMZM2G160458|GRMZM2G010348|GRMZM2G079089|GRMZM2G360523|GRMZM2G114793|GRMZM2G176662|GRMZM2G049416|AC206201.3_FG004|GRMZM2G037683|GRMZM2G325749|GRMZM2G333361|GRMZM2G381441|GRMZM2G336875|GRMZM2G052821|GRMZM2G049681|GRMZM2G134398|GRMZM2G008259|GRMZM2G040627|GRMZM2G163713|GRMZM2G047028|GRMZM2G107807|GRMZM2G145041|GRMZM2G145280|GRMZM2G085970|GRMZM2G106950|GRMZM2G011422|GRMZM2G180930|GRMZM2G073750|GRMZM2G168166|GRMZM2G124143|GRMZM2G037698|GRMZM2G072671|GRMZM2G140609|GRMZM2G172657|GRMZM2G069025|GRMZM2G451443|GRMZM2G008247|GRMZM2G122198|GRMZM2G038791|GRMZM2G169000|GRMZM2G425986|AC188838.3_FG005|GRMZM2G084891|GRMZM2G127648|GRMZM2G475882|GRMZM2G169481|GRMZM2G101271|GRMZM2G070494|GRMZM2G095534|GRMZM2G424651|GRMZM2G420055|GRMZM2G032104|GRMZM2G060817|GRMZM2G143525|GRMZM2G117238|GRMZM2G154664|GRMZM2G043242|GRMZM2G001289|GRMZM2G109618|GRMZM2G324467|GRMZM2G139024|GRMZM2G475899|AC213693.3_FG003|GRMZM2G071959|GRMZM2G315506|GRMZM5G890561|GRMZM2G055464|GRMZM2G133969|GRMZM2G447984|GRMZM2G464523|GRMZM2G006721|GRMZM2G123909|GRMZM2G116133|GRMZM2G123900|GRMZM2G139031|GRMZM2G131793|GRMZM2G361659|GRMZM2G046748|GRMZM2G066101|GRMZM2G069408|GRMZM2G150058|GRMZM2G043238|AC203761.3_FG002|GRMZM2G018946|GRMZM2G153569|GRMZM2G164696|GRMZM5G879536|GRMZM2G105494|GRMZM2G312244|GRMZM2G092888|GRMZM2G020142|GRMZM2G179069|GRMZM2G021233|GRMZM2G101900|GRMZM2G069856|GRMZM2G334041|GRMZM2G174610|GRMZM2G047626|GRMZM2G016997|GRMZM2G153797|GRMZM2G120661|GRMZM2G105266|GRMZM2G359786|GRMZM2G032367|GRMZM2G099253|GRMZM2G076399|GRMZM2G181153|AC233922.1_FG005|GRMZM2G133952|GRMZM2G023422|GRMZM2G054380|GRMZM2G044584|GRMZM2G348666|GRMZM5G828179|GRMZM2G417089|GRMZM5G899149|GRMZM2G067456|GRMZM2G172297|GRMZM2G155729|GRMZM2G156818|GRMZM2G130207|GRMZM2G172053|AC234164.1_FG004|GRMZM5G800853|GRMZM5G892991|GRMZM2G034794|AC211349.4_FG001|GRMZM2G409430|GRMZM2G165755|GRMZM2G422649|GRMZM2G451254|GRMZM2G080222|GRMZM2G044137|GRMZM2G096815|GRMZM2G126148|GRMZM5G874277|GRMZM2G066394|GRMZM2G068331|GRMZM2G068330|GRMZM2G466984|GRMZM2G128322|GRMZM2G140694|GRMZM2G015401|GRMZM5G833563|GRMZM2G163572|GRMZM2G072600|GRMZM2G411764|GRMZM5G867518|GRMZM2G078396|GRMZM2G115245|GRMZM2G004988|GRMZM2G144821|GRMZM2G138382|GRMZM2G430027|GRMZM2G150011|GRMZM2G099074|GRMZM2G328612|GRMZM2G083745|GRMZM2G150251|GRMZM2G362306|GRMZM2G044128|GRMZM2G106308|GRMZM2G132847|GRMZM2G131998|GRMZM2G401934|GRMZM2G171181|GRMZM2G142640|GRMZM5G833578|GRMZM2G141551|GRMZM2G003417|GRMZM2G035665|GRMZM2G072855|GRMZM2G102181|GRMZM2G014300|GRMZM2G163561|GRMZM2G331811|GRMZM2G021270|GRMZM5G886044|GRMZM2G325131|GRMZM2G346278|GRMZM2G451031|GRMZM2G340527|GRMZM2G302259|GRMZM2G046576|GRMZM2G139441|GRMZM2G020187|GRMZM2G113096|GRMZM2G173321|GRMZM2G701669|GRMZM6G768049|GRMZM2G009196|GRMZM2G130634|GRMZM2G155931|GRMZM2G153754|GRMZM2G383210|GRMZM2G171170|GRMZM2G105224|GRMZM2G070649|GRMZM2G107886|GRMZM2G050833|GRMZM2G094850|GRMZM2G162697|GRMZM2G138125|GRMZM2G160279|GRMZM2G301172|GRMZM5G853392|GRMZM2G003875|GRMZM2G141535|GRMZM2G428184|GRMZM2G386714|GRMZM2G135095|GRMZM5G824600|GRMZM2G143718|GRMZM2G083964|GRMZM2G149257|GRMZM2G133919|GRMZM2G092663|GRMZM2G153984|GRMZM2G057450|GRMZM2G008093|GRMZM2G107654|GRMZM5G856653|GRMZM2G056122|GRMZM2G037624|GRMZM2G011253|GRMZM2G154839|GRMZM2G421541|GRMZM2G160032|GRMZM2G031656|GRMZM2G098594|GRMZM2G078985|GRMZM2G029573|GRMZM2G167338|GRMZM2G169516|GRMZM2G145308|GRMZM2G147727|GRMZM2G006450|GRMZM2G100639|GRMZM2G154267|GRMZM2G488692|GRMZM2G040369|GRMZM2G452026|GRMZM2G119261|GRMZM5G803952|GRMZM2G017349|GRMZM2G148811|AC216010.3_FG001|GRMZM2G158627|GRMZM2G076329|GRMZM2G408897|GRMZM2G016250|GRMZM2G054537|GRMZM2G052357|GRMZM2G078754|GRMZM2G444748|GRMZM2G052581|GRMZM2G176063|GRMZM2G109448|GRMZM2G122656|GRMZM2G102829|GRMZM2G100403|GRMZM2G133331|GRMZM2G410990|GRMZM2G084195|GRMZM2G040131|GRMZM5G825512|GRMZM2G061292|GRMZM2G449197|GRMZM2G168412|GRMZM2G074158|GRMZM5G802858|GRMZM2G099678|GRMZM2G054765|GRMZM2G051256|GRMZM2G006678|GRMZM2G029113|GRMZM2G033612|GRMZM5G897818|GRMZM2G096153|GRMZM2G073275|GRMZM2G177165|GRMZM2G130034|GRMZM2G065205|GRMZM2G363408|GRMZM2G044997|GRMZM2G068952|GRMZM2G015384|GRMZM2G046932|GRMZM2G018414|GRMZM2G020785|GRMZM2G442555|GRMZM2G143588|GRMZM2G135727|GRMZM2G443881|GRMZM2G030583|GRMZM2G016232|GRMZM2G115901|GRMZM2G009936|GRMZM2G110212|GRMZM2G113720|GRMZM2G178261|GRMZM2G068701|GRMZM2G143590|GRMZM2G015132|GRMZM2G158839|GRMZM2G125943|GRMZM2G044989|GRMZM2G085266|GRMZM2G339562|AC212570.3_FG006|GRMZM5G857303|GRMZM2G099657|GRMZM2G147955|GRMZM2G376957|GRMZM2G135978|GRMZM2G019971|AC233899.1_FG002|GRMZM2G109472|GRMZM2G168629|GRMZM2G004475|GRMZM2G032547|GRMZM2G124809|GRMZM2G111731|GRMZM2G030128|AC209206.3_FG011|GRMZM2G565140|GRMZM2G057608|GRMZM2G179366|GRMZM2G151193|GRMZM5G868433|GRMZM2G003384|GRMZM2G123719|GRMZM2G003385|GRMZM2G064133|GRMZM2G066555|GRMZM2G120440|GRMZM2G042118|GRMZM2G021896|GRMZM2G316232|GRMZM2G166684|GRMZM2G091527|GRMZM2G129015|GRMZM2G356935|GRMZM2G076128|GRMZM5G870752|GRMZM2G014276|GRMZM2G330302|GRMZM2G164018|GRMZM2G350165|GRMZM2G032315|GRMZM2G058923|GRMZM2G004222|GRMZM2G078314|AC194970.5_FG009|GRMZM2G117028|GRMZM2G109885|AC205574.3_FG006|GRMZM5G884914|GRMZM2G118355|GRMZM2G044762|GRMZM2G342515|GRMZM2G005310|GRMZM2G459702|GRMZM2G067877|GRMZM2G150098|GRMZM5G869779|GRMZM2G090422|GRMZM2G088114|GRMZM2G155546|GRMZM2G129007|GRMZM2G120432|GRMZM2G139082|GRMZM2G154218|GRMZM2G134625|GRMZM2G338259|GRMZM2G436092|GRMZM2G398506|GRMZM2G143330|GRMZM2G033884|GRMZM5G813584|GRMZM2G097282|GRMZM2G052178|GRMZM2G000093|GRMZM2G099461|GRMZM2G005788|GRMZM2G109677|GRMZM2G111510|GRMZM2G108589|GRMZM2G004459|GRMZM2G326066|GRMZM2G455115|GRMZM2G042371|AC149818.2_FG004|GRMZM2G305124|GRMZM2G045883|GRMZM2G098370|GRMZM2G589579|GRMZM2G015100|GRMZM2G021439|GRMZM2G044317|GRMZM2G339379|AC215198.3_FG002|GRMZM5G850966|GRMZM2G087233|GRMZM5G840928|GRMZM2G133986|GRMZM2G319760|GRMZM2G005308|GRMZM2G133746|GRMZM2G076104|GRMZM5G833389|GRMZM2G057865|GRMZM2G058954|GRMZM2G143780|GRMZM2G058702|GRMZM5G836674|GRMZM2G169927|GRMZM5G809078|GRMZM2G076114|GRMZM2G377600|GRMZM2G430522|GRMZM2G043453|GRMZM2G123969|GRMZM2G121309|GRMZM2G089421|GRMZM2G043456|GRMZM2G047813|GRMZM2G121543|GRMZM2G108348|GRMZM2G131577|GRMZM2G077208|GRMZM2G398527|GRMZM2G057852|GRMZM2G113928|GRMZM2G377609|GRMZM2G028883|GRMZM2G438239|GRMZM2G114888|GRMZM2G075630|GRMZM2G083497|GRMZM2G133169|GRMZM2G085675|GRMZM2G472945|GRMZM5G884325|GRMZM2G083016|GRMZM2G008234|GRMZM2G128807|GRMZM2G159554|GRMZM2G416201|GRMZM2G307567|GRMZM2G063880|GRMZM5G854901|AC217401.3_FG001|GRMZM2G060373|GRMZM2G176217|GRMZM2G103740|GRMZM2G075637|GRMZM2G102891|GRMZM2G074300|GRMZM2G017187|GRMZM2G385050|GRMZM2G099604|GRMZM2G046061|GRMZM2G117900|GRMZM2G139952|GRMZM2G030731|GRMZM2G170336|GRMZM2G171426|GRMZM5G882378|GRMZM2G339151|GRMZM2G060369|GRMZM2G125527|GRMZM2G305154|GRMZM2G007130|GRMZM2G179976|GRMZM2G168252|GRMZM2G385287|AC199001.3_FG005|GRMZM2G449355|GRMZM2G083262|GRMZM2G180724|GRMZM2G011631|GRMZM2G018020|GRMZM2G151826|GRMZM2G098988|GRMZM2G374385|GRMZM2G027571|GRMZM2G416426|GRMZM5G864735|GRMZM2G416667|GRMZM2G156027|GRMZM2G055807|GRMZM2G431821|GRMZM2G176474|GRMZM2G064759|GRMZM2G177561|GRMZM2G061485|GRMZM2G112483|GRMZM2G307588|GRMZM2G062333|GRMZM2G458423|GRMZM2G154087|GRMZM2G171410|GRMZM2G306258|GRMZM2G129913|GRMZM5G827505|GRMZM2G403149|GRMZM2G168249|GRMZM2G137510|GRMZM2G136665|GRMZM2G160996|GRMZM2G111146|GRMZM2G114650|GRMZM2G317160|GRMZM2G346920|GRMZM2G158676|GRMZM2G414496|GRMZM2G063896|GRMZM2G059151|GRMZM2G105712|GRMZM2G147791|GRMZM2G125300|GRMZM2G144282|GRMZM2G149975|GRMZM2G036050|GRMZM2G094123|GRMZM2G468479|GRMZM2G071025|GRMZM2G312944|GRMZM2G072117|GRMZM2G001816|GRMZM2G123362|GRMZM2G018487|GRMZM2G071071|GRMZM2G135782|GRMZM2G050371|GRMZM2G030523|GRMZM2G077851|GRMZM2G137965|GRMZM2G095043|GRMZM2G139900|GRMZM2G030768|GRMZM2G137724|GRMZM2G495626|GRMZM2G030528|GRMZM5G808811|GRMZM2G065868|GRMZM2G007103|GRMZM2G157334|GRMZM2G043600|GRMZM2G019325|GRMZM2G401147|GRMZM2G018238|GRMZM2G007590|GRMZM2G126821|GRMZM2G137968|GRMZM2G010991|GRMZM2G553314|GRMZM2G097226|GRMZM2G143165|GRMZM2G091921|GRMZM2G006246|GRMZM2G436001|GRMZM2G110233|GRMZM2G074351|GRMZM2G172956|GRMZM2G124638|GRMZM2G123305|GRMZM2G700926|GRMZM2G123308|GRMZM2G159744|GRMZM2G175177|GRMZM5G891280|GRMZM2G060163|GRMZM2G018228|GRMZM2G042502|GRMZM2G124876|GRMZM2G121123|GRMZM2G086573|GRMZM2G058087|GRMZM2G076537|GRMZM2G097456|GRMZM2G096367|GRMZM2G050126|GRMZM2G098305|GRMZM2G146688|GRMZM2G115925|GRMZM2G018223|GRMZM2G008898|GRMZM2G032721|GRMZM2G099862|GRMZM2G377217|GRMZM2G097683|GRMZM2G457370|GRMZM2G312738|GRMZM2G130079|GRMZM2G015190|GRMZM2G131167|AC155496.2_FG009|GRMZM2G029559|GRMZM2G049168|GRMZM2G101547|GRMZM2G412021|GRMZM2G064799|GRMZM2G165176|AC206634.3_FG004|GRMZM5G874736|GRMZM5G841619|GRMZM2G051004|AC187157.4_FG005|GRMZM2G053652|GRMZM2G153181|GRMZM2G457381|GRMZM2G136624|GRMZM2G481471|GRMZM2G006229|GRMZM2G033828|GRMZM2G088974|GRMZM2G064302|GRMZM2G061277|GRMZM5G861678|GRMZM2G038032|GRMZM2G423169|GRMZM2G100467|GRMZM2G021605|GRMZM2G018689|GRMZM2G043854|GRMZM5G851405|GRMZM2G036092|GRMZM2G100462|GRMZM2G119071|GRMZM2G167103|GRMZM2G098764|GRMZM5G836028|GRMZM2G096106|GRMZM2G449779|GRMZM2G168674|GRMZM5G816432|GRMZM2G438998|GRMZM2G320140|GRMZM2G038606|GRMZM2G040924|GRMZM2G069594|GRMZM2G083411|GRMZM2G302712|GRMZM2G022269|AC194341.4_FG002|GRMZM2G068259|GRMZM5G899656|GRMZM2G324507|GRMZM2G080380|GRMZM2G026868|GRMZM2G001327|GRMZM2G068496|GRMZM2G089193|GRMZM2G096972|GRMZM2G059544|GRMZM2G003509|GRMZM2G387076|GRMZM2G057369|GRMZM2G039930|GRMZM2G481373|GRMZM2G435475|GRMZM2G003732|GRMZM2G142962|GRMZM2G164735|GRMZM2G484880|GRMZM2G300788|GRMZM2G112050|GRMZM2G324976|GRMZM2G300786|GRMZM2G136283|GRMZM2G086934|GRMZM2G084757|GRMZM2G127546|GRMZM2G467086|GRMZM5G898314|GRMZM2G130746|GRMZM2G027728|GRMZM2G450659|GRMZM2G101179|GRMZM2G366146|GRMZM2G058441|GRMZM2G034253|GRMZM2G013773|GRMZM2G700200|GRMZM2G132929|GRMZM2G086906|GRMZM2G117779|GRMZM2G164965|GRMZM5G816457|GRMZM2G080129|GRMZM2G022041|GRMZM2G077197|GRMZM2G115598|GRMZM2G116204|GRMZM2G140754|GRMZM2G063827|GRMZM2G158281|GRMZM2G040702|GRMZM2G301405|GRMZM2G046011|GRMZM2G177842|GRMZM2G323679|GRMZM2G378580|GRMZM2G172342|GRMZM2G177845|GRMZM5G851698|GRMZM2G152984|GRMZM5G850129|GRMZM2G051848|GRMZM2G009030|GRMZM5G806449|GRMZM2G057388|GRMZM2G010257|GRMZM6G522911|AC219006.2_FG007|GRMZM2G095865|GRMZM2G158034|GRMZM2G084739|GRMZM2G080139|GRMZM2G137358|GRMZM2G460472|GRMZM2G079143|GRMZM2G008166|GRMZM2G083642|GRMZM2G030915|GRMZM2G112074|GRMZM2G472696|GRMZM2G096705|GRMZM2G068028|GRMZM2G395736|GRMZM2G331040|GRMZM2G126239|GRMZM2G051836|GRMZM2G014844|GRMZM2G050501|GRMZM2G095851|GRMZM2G168079|GRMZM2G160351|GRMZM2G096944|GRMZM2G324540|GRMZM2G161435|GRMZM2G385931|GRMZM2G023399|GRMZM2G158029|GRMZM2G082365|GRMZM2G360873|GRMZM2G022065|GRMZM2G111172|GRMZM2G144097|GRMZM2G059580|AC203752.5_FG002|GRMZM2G104632|GRMZM2G309152|GRMZM2G051626|GRMZM2G056075|GRMZM2G093022|GRMZM2G058252|GRMZM2G012654|GRMZM2G058013|GRMZM2G003944|GRMZM2G018197|AC206642.4_FG001|GRMZM2G421279|GRMZM2G098714|GRMZM2G025340|GRMZM2G024499|GRMZM2G179810|GRMZM2G049536|GRMZM2G104649|GRMZM2G474656|GRMZM2G169384|GRMZM2G178968|GRMZM2G152952|GRMZM2G061890|GRMZM2G123387|GRMZM2G092167|GRMZM2G176307|GRMZM2G092165|GRMZM2G039746|GRMZM2G094586|GRMZM5G877838|GRMZM2G050765|GRMZM2G122290|GRMZM2G123140|GRMZM2G146047|GRMZM5G872147|GRMZM2G394827|GRMZM2G025592|GRMZM2G086949|GRMZM2G024260|GRMZM2G046058|GRMZM2G065804|GRMZM5G806257|GRMZM2G046055|GRMZM2G347402|GRMZM2G061206|GRMZM2G084762|GRMZM2G172787|GRMZM2G177885|GRMZM5G895282|GRMZM2G063864|GRMZM2G025356|GRMZM2G150521|GRMZM2G059121|GRMZM2G393742|GRMZM2G101383|GRMZM2G102230|GRMZM2G403620|GRMZM2G017089|GRMZM2G018177|GRMZM2G097605|GRMZM5G890820|GRMZM2G035156|GRMZM2G149520|GRMZM2G113365|GRMZM2G139973|AC234199.1_FG003|GRMZM2G017081|GRMZM2G467907|GRMZM2G080174|GRMZM2G114692|GRMZM2G026216|GRMZM2G177654|GRMZM2G040995|AC214640.3_FG003|GRMZM2G009214|GRMZM2G083689|GRMZM2G324314|GRMZM5G873015|GRMZM2G127521|GRMZM2G149535|GRMZM5G876520|AC189879.3_FG003|GRMZM2G100067|GRMZM2G313678|GRMZM2G102242|GRMZM2G072315|GRMZM2G001160|GRMZM2G054012|GRMZM2G108643|GRMZM2G142557|AC233910.1_FG001|GRMZM2G021573|GRMZM2G360677|AC233865.1_FG003|GRMZM2G115176|AC233865.1_FG004|GRMZM2G080542|GRMZM2G300375|AC233865.1_FG001|GRMZM2G047727|GRMZM2G107309|GRMZM2G066234|GRMZM2G157817|GRMZM2G049902|GRMZM2G095806|GRMZM2G020008|GRMZM2G174716|GRMZM2G003109|GRMZM2G144730|GRMZM2G107540|GRMZM5G878558|GRMZM2G080314|GRMZM2G117108|GRMZM2G349651|GRMZM2G060924|GRMZM2G361535|GRMZM2G109966|GRMZM2G069762|GRMZM2G151266|GRMZM2G114081|GRMZM2G065374|GRMZM2G066460|GRMZM2G155626|GRMZM2G360681|GRMZM2G030293|GRMZM2G110952|GRMZM2G126292|AC209784.3_FG007|AC208436.3_FG007|GRMZM2G074085|GRMZM2G000292|GRMZM2G164325|GRMZM2G078200|GRMZM2G108424|GRMZM2G082707|GRMZM2G140116|GRMZM2G361501|GRMZM2G115198|GRMZM2G151252|GRMZM5G822970|GRMZM2G088242|GRMZM2G116292|GRMZM2G094935|GRMZM2G110509|GRMZM2G026802|GRMZM2G181028|GRMZM2G166985|GRMZM2G090338|GRMZM2G163473|GRMZM2G461159|GRMZM2G104070|GRMZM2G074094|GRMZM2G361518|GRMZM2G035526|GRMZM2G167824|GRMZM2G047971|GRMZM2G345039|GRMZM2G152573|GRMZM2G047732|GRMZM2G087165|GRMZM2G480903|GRMZM2G012262|GRMZM2G107336|GRMZM2G112912|AC216247.3_FG001|GRMZM2G014444|GRMZM2G087161|GRMZM2G149178|GRMZM2G133838|GRMZM2G492915|GRMZM2G139349|GRMZM2G004878|GRMZM2G076087|AC233895.1_FG001|GRMZM2G432335|GRMZM2G395749|GRMZM2G045109|GRMZM2G534116|GRMZM2G024647|GRMZM2G107987|GRMZM2G174757|GRMZM2G128688|GRMZM2G072729|AC235534.1_FG007|GRMZM2G071871|GRMZM2G003306|GRMZM2G056231|GRMZM2G071630|GRMZM2G013588|GRMZM2G142751|GRMZM2G032267|GRMZM2G166963|GRMZM2G033356|GRMZM2G091006|GRMZM2G148056|GRMZM2G088060|GRMZM2G084958|GRMZM2G054048|GRMZM2G078275|GRMZM2G166718|GRMZM2G078274|GRMZM2G117786|GRMZM2G026833|GRMZM2G020295|GRMZM2G439198|GRMZM2G083620|GRMZM2G450055|GRMZM2G152552|GRMZM2G434500|GRMZM2G081445|GRMZM2G132968|GRMZM2G702426|GRMZM2G068443|GRMZM2G050925|GRMZM2G016602|GRMZM2G021149|GRMZM2G130544|GRMZM2G105335|GRMZM2G176707|GRMZM2G410318|GRMZM2G128432|GRMZM2G141432|GRMZM2G105571|GRMZM2G096920|GRMZM2G407396|GRMZM2G032049|GRMZM2G083836|GRMZM2G003765|GRMZM2G360698|GRMZM2G108865|GRMZM2G044273|GRMZM2G165619|GRMZM2G386608|GRMZM2G068479|GRMZM2G417164|GRMZM2G089132|GRMZM2G120740|GRMZM2G158091|GRMZM2G102075|GRMZM2G173209|GRMZM5G852185|GRMZM2G068471|GRMZM2G381395|GRMZM2G125193|GRMZM2G382240|GRMZM2G369260|GRMZM2G000481|GRMZM5G879882|GRMZM2G418258|GRMZM2G357296|GRMZM2G151200|GRMZM2G136067|GRMZM2G419111|GRMZM2G152774|GRMZM5G832108|GRMZM2G057571|GRMZM2G104025|GRMZM6G791392|GRMZM2G128092|GRMZM2G304575|GRMZM2G088427|GRMZM2G089517|GRMZM2G153058|GRMZM5G821027|GRMZM2G396231|GRMZM2G084062|GRMZM2G121210|GRMZM2G086486|GRMZM2G165270|GRMZM2G147603|GRMZM2G110328|GRMZM2G421513|GRMZM2G106056|GRMZM2G028132|GRMZM2G445958|AC190999.2_FG004|GRMZM2G008748|GRMZM2G302160|GRMZM2G007659|GRMZM2G027282|GRMZM2G117189|GRMZM2G028139|GRMZM2G148709|GRMZM2G132121|GRMZM2G124718|GRMZM2G102946|GRMZM2G021742|GRMZM2G363310|GRMZM2G163081|GRMZM2G427067|GRMZM2G398668|GRMZM2G079727|GRMZM2G051138|GRMZM2G019874|GRMZM2G146761|GRMZM2G030228|GRMZM2G333916|GRMZM2G077991|GRMZM2G327474|GRMZM5G880268|GRMZM2G088880|GRMZM2G063387|GRMZM2G041127|GRMZM2G102711|GRMZM5G895991|GRMZM2G134756|GRMZM2G351307|GRMZM2G090738|GRMZM2G098214|GRMZM2G375999|GRMZM2G018770|GRMZM2G111436|GRMZM2G077755|GRMZM2G108255|GRMZM2G143462|GRMZM2G019621|GRMZM2G031326|GRMZM2G305216|GRMZM2G328795|AC208897.3_FG003|GRMZM2G005459|GRMZM2G304121|GRMZM2G454594|GRMZM2G003038|GRMZM2G304362|GRMZM2G032419|GRMZM2G111666|GRMZM2G028151|GRMZM5G883764|GRMZM2G041352|GRMZM2G042683|GRMZM2G042443|GRMZM2G043776|GRMZM2G015011|GRMZM2G120373|GRMZM2G089743|GRMZM2G046804|GRMZM2G385543|GRMZM2G154119|GRMZM2G053338|GRMZM2G022619|GRMZM2G090722|GRMZM2G017671|GRMZM5G897926|AC196278.2_FG004|GRMZM2G080501|AC196278.2_FG003|GRMZM2G080746|GRMZM2G034848|GRMZM2G399700|GRMZM2G041381|GRMZM2G132794|GRMZM2G116063|GRMZM2G179005|GRMZM2G020446|GRMZM2G578572|GRMZM2G316113|GRMZM2G089556|GRMZM2G155437|GRMZM5G801457|GRMZM2G441325|GRMZM2G034840|GRMZM2G427014|GRMZM2G331754|GRMZM2G099352|GRMZM2G054201|GRMZM2G056867|GRMZM2G076257|GRMZM2G332838|GRMZM2G427031|GRMZM2G092719|GRMZM6G798998|GRMZM2G155662|GRMZM2G029027|GRMZM2G045977|AC225555.3_FG005|GRMZM2G180246|GRMZM2G405699|GRMZM2G181336|GRMZM2G360081|GRMZM2G057950|GRMZM2G589696|GRMZM2G327032|GRMZM2G119359|GRMZM2G479684|GRMZM2G151295|GRMZM5G850607|GRMZM2G074280|GRMZM2G359070|GRMZM2G130351|GRMZM2G067306|GRMZM2G116087|AC210013.4_FG019|GRMZM5G802566|GRMZM2G067303|AC217051.3_FG005|GRMZM2G100732|GRMZM2G144995|GRMZM2G110304|GRMZM5G834354|GRMZM2G107362|GRMZM2G306348|GRMZM2G034876|GRMZM2G032699|GRMZM2G455243|GRMZM2G165208|GRMZM2G440208|GRMZM2G119104|GRMZM2G088218|GRMZM2G018728|GRMZM2G120578|GRMZM2G121427|GRMZM2G043331|GRMZM2G065599|GRMZM2G046841|GRMZM2G100505|GRMZM2G321725|GRMZM2G023748|GRMZM2G386430|GRMZM2G021567|GRMZM2G153227|GRMZM2G120575|GRMZM2G143433|GRMZM2G180027|GRMZM2G161087|GRMZM2G353103|GRMZM2G377553|GRMZM2G134134|GRMZM2G096690|GRMZM2G026580|GRMZM2G111014|GRMZM2G377797|GRMZM2G700839|GRMZM2G163939|GRMZM2G040887|GRMZM2G060253|GRMZM2G083138|GRMZM5G824137|GRMZM2G102779|GRMZM2G128929|GRMZM2G305027|GRMZM2G125653|GRMZM2G144172|GRMZM2G149865|GRMZM2G100593|GRMZM2G532534|GRMZM2G124566|GRMZM2G461936|GRMZM2G146358|GRMZM6G578655|GRMZM2G039895|GRMZM2G096458|AC190609.3_FG002|AC190609.3_FG003|GRMZM2G355773|GRMZM2G454176|GRMZM2G063517|GRMZM2G063756|GRMZM2G060000|GRMZM5G828987|GRMZM2G124553|GRMZM2G147450|GRMZM2G041732|GRMZM2G100120|GRMZM2G151944|GRMZM2G000622|GRMZM2G059010|GRMZM2G001953|GRMZM2G151706|GRMZM2G010664|GRMZM2G076617|GRMZM2G147213|GRMZM2G427468|GRMZM2G133262|GRMZM2G357923|GRMZM2G027451|GRMZM2G087712|GRMZM2G005061|GRMZM2G064638|GRMZM2G158568|GRMZM2G305046|GRMZM2G041761|GRMZM2G121075|GRMZM2G342226|GRMZM2G101463|GRMZM2G041527|GRMZM2G075978|GRMZM2G053503|GRMZM2G319445|GRMZM5G815894|GRMZM2G053742|GRMZM2G038588|GRMZM2G135452|GRMZM2G415229|GRMZM2G031963|GRMZM2G008327|GRMZM2G377761|GRMZM2G138967|GRMZM2G114775|AC203841.3_FG002|GRMZM2G470438|GRMZM2G128938|GRMZM2G009412|GRMZM2G028313|GRMZM5G804783|GRMZM2G009894|GRMZM2G040672|GRMZM2G100146|GRMZM5G805627|GRMZM2G388892|GRMZM2G121066|GRMZM2G305060|GRMZM2G082271|GRMZM2G021921|GRMZM2G074898|GRMZM2G097511|GRMZM2G096424|GRMZM2G180863|GRMZM2G145258|GRMZM2G352248|GRMZM2G098603|GRMZM2G000608|AC212565.3_FG001|GRMZM2G094072|GRMZM2G094074|GRMZM2G030646|GRMZM2G327099|GRMZM2G158789|AC233850.1_FG009|GRMZM2G317051|GRMZM2G064896|AC197246.3_FG003|GRMZM2G119175|GRMZM2G067921|GRMZM2G147880|GRMZM2G468367|GRMZM2G137849|GRMZM2G079915|GRMZM5G893117|GRMZM2G419806|GRMZM2G009876|GRMZM2G138943|GRMZM2G156356|GRMZM2G300624|GRMZM2G027007|GRMZM2G119169|GRMZM2G157443|GRMZM2G156110|GRMZM2G004188|GRMZM2G007695|GRMZM2G120151|GRMZM2G347717|AC197146.3_FG001|GRMZM2G021704|GRMZM2G064640|GRMZM2G044800|GRMZM2G019437|GRMZM2G042623|GRMZM2G148744|GRMZM2G000823|GRMZM5G831712|GRMZM2G082097|GRMZM2G468132|GRMZM2G134107|GRMZM2G094067|GRMZM2G134109|GRMZM2G115805|GRMZM2G094051|GRMZM2G032847|GRMZM2G352274|GRMZM2G160842|GRMZM2G073351|GRMZM2G009627|GRMZM2G378665|GRMZM2G085336|GRMZM2G170400|GRMZM2G110140|GRMZM5G806771|GRMZM2G086669|GRMZM2G005024|GRMZM2G066851|GRMZM2G063340|GRMZM2G060070|GRMZM2G149802|GRMZM2G122126|GRMZM2G043509|GRMZM2G073357|GRMZM2G147623|GRMZM2G072029|GRMZM2G005256|GRMZM2G029685|GRMZM2G135654|GRMZM2G169648|GRMZM2G178102|GRMZM2G178341|GRMZM2G062009|GRMZM2G089949|GRMZM2G040477|GRMZM2G179677|GRMZM2G322413|GRMZM2G382914|GRMZM2G156575|GRMZM2G121262|GRMZM2G145690|GRMZM2G306193|GRMZM2G126956|GRMZM2G043737|GRMZM2G169645|AC209819.3_FG012|GRMZM2G467069|GRMZM2G031761|GRMZM2G052688	Ear_4vsL18x0	Low
GO:6807	1595/3407	5769/17388	1.5899e-76	1.9731e-73	nitrogen compound metabolic process	GRMZM2G129615|GRMZM2G174675|GRMZM2G028928|GRMZM2G131943|GRMZM2G315902|GRMZM2G401581|GRMZM2G014750|GRMZM2G114113|GRMZM2G002765|GRMZM2G062826|GRMZM2G320497|GRMZM2G021069|GRMZM2G016928|GRMZM2G023242|GRMZM2G085964|GRMZM2G174204|GRMZM2G151542|GRMZM2G170291|GRMZM2G093574|GRMZM2G025429|GRMZM2G119809|GRMZM2G125243|GRMZM2G162672|GRMZM2G077079|GRMZM2G161335|GRMZM2G028945|GRMZM2G139880|GRMZM2G063700|GRMZM2G045049|GRMZM2G177720|AC177850.2_FG005|GRMZM2G048557|GRMZM2G069458|GRMZM2G091383|GRMZM2G125271|GRMZM6G314950|GRMZM2G164835|GRMZM2G061996|GRMZM2G028955|GRMZM2G117642|GRMZM2G435338|GRMZM2G081102|GRMZM2G139894|GRMZM2G120814|GRMZM2G123089|GRMZM2G130605|GRMZM2G061990|GRMZM2G057491|GRMZM2G001415|GRMZM2G128771|GRMZM2G071304|GRMZM2G126594|GRMZM2G163975|GRMZM2G010357|GRMZM2G081158|GRMZM2G105604|GRMZM2G426847|GRMZM2G092296|GRMZM2G312438|GRMZM2G010356|GRMZM2G097989|GRMZM2G113228|GRMZM2G160458|GRMZM2G010348|GRMZM2G360523|GRMZM2G049416|AC206201.3_FG004|GRMZM2G325749|GRMZM2G333361|GRMZM2G381441|GRMZM2G336875|GRMZM2G040627|GRMZM2G107807|GRMZM5G840002|GRMZM2G145280|GRMZM2G085970|GRMZM2G106950|GRMZM2G180930|GRMZM2G010328|GRMZM2G072671|GRMZM2G069025|GRMZM2G451443|GRMZM2G122198|GRMZM2G038791|GRMZM2G425986|GRMZM2G090087|GRMZM2G475882|GRMZM2G101271|GRMZM2G070494|GRMZM2G424651|GRMZM2G032104|GRMZM2G143525|GRMZM2G117238|GRMZM2G154664|GRMZM2G043242|GRMZM2G109618|GRMZM2G324467|GRMZM2G139024|GRMZM2G475899|AC213693.3_FG003|GRMZM2G315506|GRMZM2G006721|GRMZM2G123909|GRMZM2G123900|GRMZM2G152470|GRMZM2G139031|GRMZM2G046748|GRMZM2G069408|GRMZM2G043238|GRMZM5G879536|GRMZM2G020142|GRMZM2G179069|GRMZM2G069856|GRMZM2G174610|GRMZM2G047626|GRMZM2G016997|GRMZM2G153797|GRMZM2G105266|GRMZM2G099253|GRMZM2G054380|GRMZM2G044584|GRMZM2G417089|GRMZM5G899149|GRMZM2G090441|GRMZM2G156818|GRMZM2G130207|GRMZM2G172053|AC234164.1_FG004|GRMZM5G800853|GRMZM5G892991|GRMZM2G034794|GRMZM2G004528|AC211349.4_FG001|GRMZM2G409430|GRMZM2G165755|GRMZM2G080222|GRMZM2G044137|GRMZM2G126148|GRMZM5G874277|GRMZM2G066394|GRMZM2G091362|GRMZM2G466984|GRMZM2G128322|GRMZM2G013465|GRMZM2G163572|GRMZM2G072600|GRMZM2G411764|GRMZM5G867518|GRMZM2G078396|GRMZM2G004988|GRMZM2G144821|GRMZM2G049811|GRMZM2G120833|GRMZM2G430027|GRMZM2G083745|GRMZM2G150251|GRMZM2G362306|GRMZM2G044128|GRMZM2G132847|GRMZM2G131998|GRMZM2G401934|GRMZM2G171181|GRMZM2G142640|GRMZM2G035665|GRMZM2G102181|GRMZM2G014300|GRMZM2G163561|GRMZM2G346278|GRMZM2G451031|GRMZM2G340527|GRMZM2G302259|GRMZM2G139441|GRMZM2G020187|GRMZM2G173321|GRMZM6G768049|GRMZM2G130634|GRMZM2G155931|GRMZM2G153754|GRMZM2G383210|GRMZM2G171170|GRMZM2G105224|GRMZM2G107886|GRMZM2G050833|GRMZM2G094850|GRMZM2G162697|GRMZM2G138125|GRMZM5G853392|GRMZM2G428184|GRMZM2G386714|GRMZM2G135095|GRMZM2G149257|GRMZM2G092663|GRMZM2G057450|GRMZM2G008093|GRMZM2G056122|GRMZM2G011253|GRMZM2G421541|GRMZM2G160032|GRMZM2G031656|AC189750.4_FG004|GRMZM2G145308|GRMZM2G154267|GRMZM2G488692|GRMZM5G803952|GRMZM2G063244|GRMZM2G017349|GRMZM2G148811|AC216010.3_FG001|GRMZM2G158627|GRMZM2G078754|GRMZM2G444748|GRMZM2G052581|GRMZM2G176063|GRMZM2G122656|GRMZM2G100403|GRMZM2G133331|GRMZM2G410990|GRMZM2G084195|GRMZM2G040131|GRMZM2G449197|GRMZM2G168412|GRMZM2G099678|GRMZM2G054765|GRMZM2G051256|GRMZM2G006678|GRMZM5G897818|GRMZM2G096153|GRMZM2G044997|GRMZM2G068952|GRMZM2G442555|GRMZM2G143588|GRMZM2G443881|GRMZM2G115901|GRMZM2G110212|GRMZM2G113720|GRMZM2G178261|GRMZM2G143590|GRMZM2G015132|GRMZM2G044989|GRMZM2G339562|GRMZM6G112751|GRMZM5G857303|GRMZM2G099657|GRMZM2G147955|GRMZM2G376957|GRMZM2G135978|GRMZM2G019971|AC233899.1_FG002|GRMZM2G004475|GRMZM2G032547|GRMZM2G124809|GRMZM2G179120|AC209206.3_FG011|GRMZM2G151193|GRMZM5G868433|GRMZM2G064133|GRMZM2G120440|GRMZM2G021896|GRMZM2G087254|GRMZM2G166684|GRMZM2G356935|GRMZM2G076128|GRMZM5G870752|GRMZM2G014276|GRMZM2G330302|GRMZM2G164018|GRMZM2G078314|AC194970.5_FG009|GRMZM5G884914|GRMZM2G005310|GRMZM2G459702|GRMZM5G869779|GRMZM2G090422|GRMZM2G088114|GRMZM2G155546|GRMZM2G120432|GRMZM2G139082|GRMZM2G154218|GRMZM2G134625|GRMZM2G338259|GRMZM2G033884|GRMZM2G052178|GRMZM2G000093|GRMZM2G005788|GRMZM2G109677|GRMZM2G111510|GRMZM2G004459|GRMZM2G042371|GRMZM2G045883|GRMZM2G098370|GRMZM2G015100|GRMZM2G021439|GRMZM2G087233|GRMZM5G840928|GRMZM2G005308|GRMZM2G133746|GRMZM2G076104|GRMZM5G833389|GRMZM2G057865|GRMZM2G058702|GRMZM2G076114|GRMZM2G430522|GRMZM2G123969|GRMZM2G121309|GRMZM2G089421|GRMZM2G151169|GRMZM2G108348|GRMZM2G131577|GRMZM2G057852|GRMZM2G028883|GRMZM2G381933|GRMZM2G075630|GRMZM2G009323|GRMZM2G128807|GRMZM2G159554|GRMZM2G416201|GRMZM2G307567|AC217401.3_FG001|GRMZM2G075637|GRMZM2G074300|GRMZM2G385050|GRMZM2G099604|GRMZM2G139952|GRMZM2G030731|GRMZM2G170336|GRMZM5G882378|GRMZM2G339151|GRMZM2G007130|GRMZM2G089806|GRMZM2G179976|AC199001.3_FG005|GRMZM2G083262|GRMZM2G011631|GRMZM2G374385|GRMZM2G027571|GRMZM2G416667|GRMZM2G156027|GRMZM2G431821|GRMZM2G176474|GRMZM2G061485|GRMZM2G112483|GRMZM2G307588|GRMZM2G062333|GRMZM2G458423|GRMZM2G306258|GRMZM2G365423|GRMZM5G827505|GRMZM2G160996|GRMZM2G111146|GRMZM2G114650|GRMZM2G158676|GRMZM2G414496|GRMZM2G059151|GRMZM2G105712|GRMZM2G125300|GRMZM2G036050|GRMZM2G312944|GRMZM2G072117|GRMZM2G001816|GRMZM2G050371|GRMZM2G077851|GRMZM2G139900|GRMZM2G030768|GRMZM2G137724|GRMZM5G808811|GRMZM2G065868|GRMZM2G007103|GRMZM2G157334|GRMZM2G043600|GRMZM2G401147|GRMZM2G018238|GRMZM2G007590|GRMZM2G553314|GRMZM2G143165|GRMZM2G006246|GRMZM2G110233|GRMZM2G074351|GRMZM2G172956|GRMZM2G700926|GRMZM2G175177|GRMZM5G891280|GRMZM2G060163|GRMZM2G018228|GRMZM2G124876|GRMZM2G076537|GRMZM2G097456|GRMZM2G098305|GRMZM2G146688|GRMZM2G115925|GRMZM2G018223|GRMZM2G008898|GRMZM2G015190|GRMZM2G131167|AC155496.2_FG009|AC206634.3_FG004|GRMZM5G874736|AC187157.4_FG005|GRMZM2G006229|GRMZM2G033828|GRMZM2G088974|GRMZM2G100467|GRMZM2G018689|GRMZM2G036092|GRMZM2G100462|GRMZM2G119071|GRMZM2G133359|GRMZM2G167103|GRMZM2G098764|GRMZM5G836028|GRMZM2G096106|GRMZM5G816432|GRMZM2G438998|GRMZM2G320140|GRMZM2G038848|GRMZM2G069594|GRMZM2G024686|GRMZM2G083411|GRMZM2G302712|GRMZM2G068259|GRMZM5G899656|GRMZM2G324507|GRMZM2G080380|GRMZM2G026868|GRMZM2G089193|GRMZM2G481373|GRMZM2G435475|GRMZM2G003732|GRMZM2G142962|GRMZM2G164735|GRMZM2G484880|GRMZM2G324976|GRMZM2G136283|GRMZM2G086934|GRMZM2G084757|GRMZM2G467086|GRMZM2G124276|GRMZM5G898314|GRMZM2G027728|GRMZM2G450659|GRMZM2G101179|GRMZM2G058441|GRMZM2G086906|GRMZM5G816457|GRMZM2G022041|GRMZM2G077197|GRMZM2G116204|GRMZM2G140754|GRMZM2G063827|GRMZM2G040702|GRMZM2G301405|GRMZM2G046011|GRMZM2G323679|GRMZM2G172342|GRMZM5G851698|GRMZM2G051848|GRMZM2G009030|AC219006.2_FG007|GRMZM2G095865|GRMZM2G158034|GRMZM2G084739|GRMZM2G460472|GRMZM2G008166|GRMZM2G030915|GRMZM2G096705|GRMZM2G395736|GRMZM2G051836|GRMZM2G014844|GRMZM2G050501|GRMZM2G095851|GRMZM2G370852|GRMZM2G160351|GRMZM2G117956|GRMZM2G324540|GRMZM2G385931|GRMZM2G023399|GRMZM2G158029|GRMZM2G022065|AC203752.5_FG002|GRMZM2G104632|GRMZM2G012654|GRMZM2G058013|GRMZM2G421279|GRMZM2G179810|GRMZM2G049536|GRMZM2G104649|GRMZM2G474656|GRMZM2G178968|GRMZM2G123387|GRMZM2G176307|GRMZM2G039746|GRMZM2G094586|GRMZM5G877838|GRMZM2G146047|GRMZM5G872147|GRMZM2G394827|GRMZM2G025592|GRMZM2G086949|GRMZM2G024260|GRMZM2G046058|GRMZM5G806257|GRMZM2G046055|GRMZM2G061206|GRMZM2G084762|GRMZM2G172787|GRMZM5G895282|GRMZM2G063864|GRMZM2G150521|GRMZM2G017089|GRMZM2G097605|GRMZM5G890820|GRMZM2G149520|GRMZM2G017081|GRMZM2G467907|GRMZM2G078097|GRMZM2G177654|AC214640.3_FG003|GRMZM5G873015|GRMZM2G149535|GRMZM5G876520|GRMZM2G072315|GRMZM5G892627|GRMZM2G001160|GRMZM2G054012|GRMZM2G108643|GRMZM2G142557|AC233910.1_FG001|GRMZM2G021573|GRMZM2G360677|GRMZM2G047727|GRMZM2G107309|GRMZM2G049902|GRMZM2G095806|GRMZM2G144730|GRMZM2G080314|GRMZM2G117108|GRMZM2G361535|GRMZM2G109966|GRMZM2G114081|GRMZM2G066460|GRMZM2G360681|GRMZM2G110952|AC208436.3_FG007|GRMZM2G074085|GRMZM2G000292|GRMZM2G164325|GRMZM2G361501|GRMZM2G088242|GRMZM2G116292|GRMZM2G094935|GRMZM2G110509|GRMZM2G026802|GRMZM2G166985|GRMZM2G163473|GRMZM2G074094|GRMZM2G361518|GRMZM2G167824|GRMZM2G345039|GRMZM2G047732|GRMZM2G480903|GRMZM2G012262|GRMZM2G107336|AC216247.3_FG001|GRMZM2G014444|GRMZM2G149178|GRMZM2G492915|GRMZM2G139349|GRMZM2G432335|GRMZM2G395749|GRMZM2G045109|GRMZM2G024647|GRMZM2G128688|GRMZM2G072729|GRMZM2G071871|GRMZM2G003306|GRMZM2G056231|GRMZM2G013588|GRMZM2G032267|GRMZM2G166963|GRMZM2G091006|GRMZM2G054048|GRMZM2G165622|GRMZM2G026833|GRMZM2G020295|GRMZM2G434500|GRMZM2G050925|GRMZM2G016602|GRMZM2G021149|GRMZM2G130544|GRMZM2G176707|GRMZM2G125165|GRMZM2G105571|GRMZM2G407396|GRMZM2G083836|GRMZM2G003765|GRMZM2G360698|GRMZM2G044273|GRMZM2G165619|GRMZM2G417164|GRMZM2G089132|GRMZM2G120740|GRMZM2G158091|GRMZM2G102075|GRMZM2G173209|GRMZM5G852185|GRMZM2G125193|GRMZM2G152774|GRMZM5G832108|GRMZM2G057571|GRMZM2G010044|GRMZM2G129540|GRMZM2G304575|AC234528.1_FG005|GRMZM2G136712|GRMZM2G089517|GRMZM5G821027|GRMZM2G396231|GRMZM2G121210|GRMZM2G086486|GRMZM2G165270|GRMZM2G106056|GRMZM2G028132|GRMZM2G007659|GRMZM2G027282|GRMZM2G117189|GRMZM2G028139|GRMZM2G148709|GRMZM2G124718|GRMZM2G102946|GRMZM2G363310|GRMZM2G163081|GRMZM2G427067|GRMZM2G079727|GRMZM2G143494|GRMZM2G003289|GRMZM2G333916|GRMZM2G077991|GRMZM2G007647|GRMZM5G880268|GRMZM2G063387|GRMZM2G041127|GRMZM2G351307|GRMZM2G018770|GRMZM2G111436|GRMZM2G108255|GRMZM2G143462|GRMZM2G019621|GRMZM2G031326|AC208897.3_FG003|GRMZM2G005459|GRMZM2G304121|GRMZM2G454594|GRMZM2G028151|GRMZM5G883764|GRMZM2G042443|GRMZM2G043776|GRMZM2G120373|GRMZM2G046804|GRMZM2G385543|GRMZM2G154119|GRMZM5G897926|AC196278.2_FG004|AC196278.2_FG003|GRMZM2G080746|GRMZM2G034848|GRMZM2G399700|GRMZM2G132794|GRMZM2G179005|GRMZM2G316113|GRMZM2G089556|GRMZM2G155437|GRMZM5G801457|GRMZM2G441325|GRMZM2G034840|GRMZM2G427014|GRMZM2G331754|GRMZM2G099352|GRMZM2G076257|GRMZM2G427031|GRMZM2G092719|GRMZM6G798998|GRMZM2G029027|GRMZM2G045977|GRMZM2G362021|GRMZM2G088235|AC225555.3_FG005|GRMZM2G405699|GRMZM2G181336|GRMZM2G057950|GRMZM2G119359|GRMZM2G067306|GRMZM2G067303|AC217051.3_FG005|GRMZM2G100732|GRMZM5G834354|GRMZM2G107362|GRMZM2G306348|GRMZM2G034876|GRMZM2G032699|GRMZM2G133633|GRMZM2G165208|GRMZM2G088218|GRMZM2G018728|GRMZM2G043331|GRMZM2G065599|GRMZM2G046841|GRMZM2G023748|GRMZM2G386430|GRMZM2G021567|GRMZM2G153227|GRMZM2G143433|GRMZM2G180027|GRMZM2G353103|GRMZM2G377553|GRMZM2G134134|GRMZM2G096690|GRMZM2G111014|GRMZM2G700839|GRMZM2G163939|GRMZM2G060253|GRMZM5G824137|GRMZM2G305027|GRMZM2G125653|GRMZM2G532534|GRMZM6G578655|AC190609.3_FG002|AC190609.3_FG003|GRMZM2G355773|GRMZM2G454176|GRMZM2G063756|GRMZM2G028535|GRMZM5G828987|GRMZM2G147450|GRMZM2G151944|GRMZM2G000622|GRMZM2G001953|GRMZM2G076617|GRMZM2G427468|GRMZM2G133262|GRMZM2G357923|GRMZM2G011743|GRMZM2G087712|GRMZM2G005061|GRMZM2G064638|GRMZM2G158568|GRMZM2G305046|GRMZM2G323719|GRMZM2G041527|GRMZM2G053503|GRMZM2G135452|GRMZM2G010406|GRMZM2G138967|AC203841.3_FG002|GRMZM2G009412|GRMZM2G009894|GRMZM2G040672|GRMZM2G305060|GRMZM2G082032|GRMZM2G021921|GRMZM2G074898|GRMZM2G097511|GRMZM2G180863|GRMZM2G145258|GRMZM2G352248|GRMZM2G000608|GRMZM2G074414|GRMZM2G094072|GRMZM2G094074|AC233850.1_FG009|GRMZM2G317051|GRMZM2G085117|GRMZM2G147880|GRMZM2G468367|GRMZM5G893117|GRMZM2G419806|GRMZM2G009876|GRMZM2G138943|GRMZM2G156356|GRMZM2G300624|GRMZM2G004188|GRMZM2G007695|GRMZM2G347717|AC197146.3_FG001|GRMZM2G064640|GRMZM2G148744|GRMZM5G831712|GRMZM2G082097|GRMZM2G134107|GRMZM2G094067|GRMZM2G053999|GRMZM2G134109|GRMZM2G115805|GRMZM2G094051|GRMZM2G352274|GRMZM2G160842|GRMZM2G110140|GRMZM5G806771|GRMZM2G005024|GRMZM2G066851|GRMZM2G063340|GRMZM2G122126|GRMZM2G169648|GRMZM2G178102|GRMZM2G062009|GRMZM2G089949|GRMZM2G322413|GRMZM2G382914|GRMZM2G121262|GRMZM2G145690|GRMZM2G126956|GRMZM2G043737|GRMZM2G169645|GRMZM2G467069|GRMZM2G031761|GRMZM2G052688|GRMZM2G480171|GRMZM5G838388|GRMZM2G142836|GRMZM2G162445|GRMZM2G027835|GRMZM2G117870|GRMZM2G047448|AC203535.4_FG001|GRMZM2G392798|GRMZM2G446253|GRMZM2G177942|GRMZM2G106732|GRMZM2G056393|GRMZM2G163769|GRMZM2G353197|GRMZM2G061732|GRMZM2G061734|GRMZM5G827266|GRMZM2G171383|GRMZM2G178807|GRMZM2G151309|GRMZM2G163761|GRMZM2G359735|GRMZM2G113056|GRMZM2G063949|GRMZM2G069218|GRMZM2G171372|GRMZM2G093323|GRMZM2G145085|GRMZM2G104575|GRMZM2G072861|AC196489.3_FG002|GRMZM2G356204|GRMZM2G116557|GRMZM2G438608|GRMZM2G177970|GRMZM2G025685|GRMZM2G171365|GRMZM2G023023|GRMZM2G024354|GRMZM2G069229|GRMZM2G173137|GRMZM2G105436|AC233866.1_FG006|AC213050.3_FG001|GRMZM2G011456|GRMZM2G136599|GRMZM2G062638|GRMZM2G010599|AC196961.2_FG003|GRMZM2G324669|GRMZM2G344279|GRMZM2G440916|GRMZM2G141948|GRMZM2G159237|GRMZM2G423575|GRMZM2G176655|GRMZM2G312672|GRMZM2G700757|GRMZM2G035017|GRMZM2G058138|GRMZM2G481069|GRMZM2G097747|GRMZM2G425751|GRMZM2G010105|GRMZM2G079089|GRMZM2G061777|GRMZM2G114793|GRMZM2G176662|GRMZM2G037683|GRMZM2G052821|GRMZM2G147256|GRMZM2G049681|GRMZM2G134398|GRMZM2G008259|GRMZM2G163713|GRMZM2G047028|GRMZM2G145041|GRMZM2G011422|GRMZM2G073750|GRMZM2G168166|GRMZM2G124143|GRMZM2G037698|GRMZM2G140609|GRMZM2G172657|GRMZM2G008247|GRMZM2G104546|GRMZM2G169000|AC188838.3_FG005|GRMZM2G084891|GRMZM2G127648|GRMZM2G169481|GRMZM2G095534|GRMZM2G420055|GRMZM2G060817|GRMZM5G828182|GRMZM2G001289|GRMZM2G071959|GRMZM2G129453|GRMZM5G890561|GRMZM2G055464|GRMZM2G133969|GRMZM2G447984|GRMZM2G464523|GRMZM2G407044|GRMZM2G116133|GRMZM2G131793|GRMZM2G361659|GRMZM2G066101|GRMZM2G150058|AC203761.3_FG002|GRMZM2G018946|GRMZM2G153569|GRMZM2G110834|GRMZM2G164696|GRMZM2G105494|GRMZM2G312244|GRMZM2G092888|GRMZM2G021233|GRMZM2G101900|GRMZM2G334041|GRMZM2G120661|GRMZM2G359786|GRMZM2G128146|GRMZM2G032367|GRMZM2G076399|GRMZM2G181153|AC233922.1_FG005|GRMZM2G133952|GRMZM2G023422|GRMZM2G348666|GRMZM5G828179|GRMZM2G067456|GRMZM2G172297|GRMZM2G155729|GRMZM2G422649|GRMZM2G451254|GRMZM2G096815|GRMZM2G068331|GRMZM2G068330|GRMZM2G140694|GRMZM2G015401|GRMZM5G833563|GRMZM2G115245|GRMZM2G138382|GRMZM2G150011|GRMZM2G099074|GRMZM2G328612|GRMZM2G106308|GRMZM5G833578|GRMZM2G141551|GRMZM2G003417|GRMZM2G072855|GRMZM2G331811|GRMZM2G021270|GRMZM5G886044|GRMZM2G325131|GRMZM2G046576|GRMZM2G113096|GRMZM2G701669|GRMZM2G009196|GRMZM2G070649|GRMZM2G162461|GRMZM2G160279|GRMZM2G301172|GRMZM2G003875|GRMZM2G141535|GRMZM5G824600|GRMZM2G143718|GRMZM2G083964|GRMZM2G133919|GRMZM2G153984|GRMZM2G090241|GRMZM2G107654|GRMZM5G856653|GRMZM2G037624|GRMZM2G154839|GRMZM2G098594|GRMZM2G078985|GRMZM2G029573|GRMZM2G167338|GRMZM2G169516|GRMZM2G147727|GRMZM2G006450|GRMZM2G100639|GRMZM2G040369|GRMZM2G452026|GRMZM2G119261|GRMZM2G147724|GRMZM2G076329|GRMZM2G408897|GRMZM2G016250|GRMZM2G054537|GRMZM2G052357|GRMZM2G109448|GRMZM2G102829|GRMZM5G825512|GRMZM2G061292|AC182617.3_FG001|GRMZM2G074158|GRMZM5G802858|GRMZM2G014069|GRMZM2G029113|GRMZM2G033612|GRMZM2G073275|GRMZM2G177165|GRMZM2G130034|GRMZM2G065205|GRMZM2G363408|GRMZM2G015384|GRMZM2G046932|GRMZM2G018414|GRMZM2G020785|GRMZM2G135727|GRMZM2G030583|GRMZM2G016232|GRMZM2G009936|GRMZM2G155323|GRMZM2G068701|GRMZM2G158839|GRMZM2G125943|GRMZM2G085266|AC212570.3_FG006|GRMZM2G109472|GRMZM2G168629|GRMZM2G111731|GRMZM2G030128|GRMZM2G565140|GRMZM2G057608|GRMZM2G179366|GRMZM2G003384|GRMZM2G123719|GRMZM2G003385|GRMZM2G066555|GRMZM2G042118|GRMZM2G316232|GRMZM2G091527|GRMZM2G129015|GRMZM2G350165|GRMZM2G032315|GRMZM2G058923|GRMZM2G004222|GRMZM2G117028|GRMZM2G109885|AC205574.3_FG006|GRMZM2G118355|GRMZM2G044762|GRMZM2G342515|GRMZM2G067877|GRMZM2G150098|GRMZM2G129007|GRMZM2G436092|GRMZM2G398506|GRMZM2G143330|GRMZM5G813584|GRMZM2G097282|GRMZM2G099461|GRMZM2G108589|GRMZM2G326066|GRMZM2G455115|AC149818.2_FG004|GRMZM2G305124|GRMZM2G589579|GRMZM2G044317|GRMZM2G339379|AC215198.3_FG002|GRMZM5G850966|GRMZM2G133986|GRMZM2G319760|GRMZM2G181227|GRMZM2G133988|GRMZM2G058954|GRMZM2G143780|GRMZM5G836674|GRMZM2G169927|GRMZM5G809078|GRMZM2G377600|GRMZM2G455124|GRMZM2G043453|GRMZM2G043456|GRMZM2G047813|GRMZM2G121543|GRMZM2G077208|GRMZM2G398527|GRMZM2G113928|GRMZM2G377609|GRMZM2G438239|GRMZM2G114888|GRMZM2G050570|GRMZM2G083497|GRMZM2G133169|GRMZM2G085675|GRMZM2G472945|GRMZM5G884325|GRMZM2G083016|GRMZM2G008234|GRMZM2G063880|GRMZM5G854901|GRMZM2G060373|GRMZM2G176217|GRMZM2G103740|GRMZM2G102891|GRMZM2G017187|GRMZM2G154093|GRMZM2G046061|GRMZM2G117900|GRMZM2G171426|GRMZM2G060369|GRMZM2G125527|GRMZM2G305154|GRMZM2G168252|GRMZM2G385287|GRMZM2G449355|GRMZM2G180724|GRMZM2G018020|GRMZM2G151826|GRMZM2G098988|GRMZM2G416426|GRMZM5G864735|GRMZM2G055807|GRMZM2G064759|GRMZM2G177561|GRMZM2G154087|GRMZM2G171410|GRMZM2G129913|GRMZM2G104613|GRMZM2G403149|GRMZM2G168249|GRMZM2G137510|GRMZM2G136665|GRMZM2G317160|GRMZM2G346920|GRMZM2G063896|GRMZM2G018006|GRMZM2G430729|GRMZM2G147791|GRMZM2G144282|GRMZM2G149975|GRMZM2G094123|GRMZM2G468479|GRMZM2G071025|GRMZM2G100260|GRMZM2G123362|GRMZM2G018487|GRMZM2G071071|GRMZM2G135782|GRMZM2G030523|GRMZM2G137965|GRMZM2G095043|GRMZM2G495626|GRMZM2G030528|GRMZM2G019325|GRMZM2G126821|GRMZM2G137968|GRMZM2G010991|GRMZM2G097226|GRMZM2G091921|GRMZM2G074589|GRMZM2G436001|GRMZM2G124638|GRMZM2G123305|GRMZM2G123308|GRMZM2G159744|GRMZM2G042502|GRMZM2G121123|GRMZM2G086573|GRMZM2G058087|GRMZM2G096367|GRMZM2G050126|GRMZM2G032721|GRMZM2G099862|GRMZM2G377217|GRMZM2G097683|GRMZM2G457370|GRMZM2G312738|GRMZM2G130079|GRMZM2G029559|GRMZM2G049168|GRMZM2G101547|GRMZM2G412021|GRMZM2G064799|GRMZM2G165176|GRMZM5G841619|GRMZM2G051004|GRMZM2G053652|GRMZM2G153181|GRMZM2G457381|GRMZM2G136624|GRMZM2G481471|GRMZM2G064302|GRMZM2G061277|GRMZM5G861678|GRMZM2G038032|GRMZM2G423169|GRMZM2G021605|GRMZM2G043854|GRMZM2G063452|GRMZM5G851405|GRMZM2G449779|GRMZM2G168674|GRMZM2G038606|GRMZM2G040924|GRMZM2G022269|AC194341.4_FG002|GRMZM2G001327|GRMZM2G068496|GRMZM2G096972|GRMZM2G059544|GRMZM2G003509|GRMZM2G387076|GRMZM2G057369|GRMZM2G039930|GRMZM2G300788|GRMZM2G112050|GRMZM2G300786|GRMZM2G127546|GRMZM2G130746|GRMZM2G366146|GRMZM2G034253|GRMZM2G013773|GRMZM2G700200|GRMZM2G132929|GRMZM2G117779|GRMZM2G164965|GRMZM2G080129|GRMZM2G115598|GRMZM2G537291|GRMZM2G158281|GRMZM2G177842|GRMZM2G378580|GRMZM2G096958|GRMZM2G177845|GRMZM2G152984|GRMZM5G850129|GRMZM2G052935|GRMZM5G806449|GRMZM2G057388|GRMZM2G010257|GRMZM6G522911|GRMZM2G080139|GRMZM2G137358|GRMZM2G079143|GRMZM2G083642|GRMZM2G375064|GRMZM2G112074|GRMZM2G472696|GRMZM2G068028|GRMZM2G124059|GRMZM2G331040|GRMZM2G126239|GRMZM2G168079|GRMZM2G096944|GRMZM2G034278|GRMZM2G161435|GRMZM2G082365|GRMZM2G360873|GRMZM2G111172|GRMZM2G144097|GRMZM2G059580|GRMZM2G309152|GRMZM2G051626|GRMZM2G056075|GRMZM2G093022|GRMZM2G058252|GRMZM2G003944|GRMZM2G018197|AC206642.4_FG001|GRMZM2G098714|GRMZM2G025340|GRMZM2G024499|GRMZM2G169384|GRMZM2G152952|GRMZM2G061890|GRMZM2G092167|GRMZM2G092165|GRMZM2G050765|GRMZM2G122290|GRMZM2G123140|GRMZM2G065804|GRMZM2G347402|GRMZM2G177885|GRMZM2G025356|GRMZM2G059121|GRMZM2G393742|GRMZM2G101383|GRMZM2G059124|GRMZM2G102230|GRMZM2G403620|GRMZM2G018177|GRMZM2G035156|GRMZM2G113365|GRMZM2G139973|AC234199.1_FG003|GRMZM2G080174|GRMZM2G114692|GRMZM2G026216|GRMZM2G040995|GRMZM2G009214|GRMZM2G083689|GRMZM2G324314|GRMZM2G127521|AC189879.3_FG003|GRMZM2G100067|GRMZM2G313678|GRMZM2G102242|GRMZM2G080547|AC233865.1_FG003|GRMZM2G115176|AC233865.1_FG004|GRMZM2G080542|GRMZM2G300375|AC233865.1_FG001|GRMZM2G066234|GRMZM2G157817|GRMZM2G020008|GRMZM2G174716|AC149475.2_FG007|GRMZM2G003109|GRMZM2G107540|GRMZM5G878558|GRMZM2G349651|GRMZM2G060924|GRMZM2G069762|GRMZM2G151266|GRMZM2G081886|GRMZM2G450498|GRMZM2G065374|GRMZM2G155626|GRMZM2G030293|GRMZM2G126292|AC209784.3_FG007|GRMZM2G078200|GRMZM2G108424|GRMZM2G082707|GRMZM2G140116|GRMZM2G115198|GRMZM2G151252|GRMZM5G822970|GRMZM2G181028|GRMZM2G090338|GRMZM2G461159|GRMZM2G104070|GRMZM2G035526|GRMZM2G047971|GRMZM2G152573|GRMZM2G087165|GRMZM2G112912|GRMZM2G087161|GRMZM2G133838|GRMZM2G004878|GRMZM2G076087|AC233895.1_FG001|GRMZM2G534116|GRMZM2G088064|GRMZM2G107987|GRMZM2G174757|AC235534.1_FG007|GRMZM2G071630|GRMZM2G142751|GRMZM2G033356|GRMZM2G148056|GRMZM2G088060|GRMZM2G084958|GRMZM2G078275|GRMZM2G166718|GRMZM2G078274|GRMZM2G117786|GRMZM2G439198|GRMZM2G083620|GRMZM2G450055|GRMZM2G152552|GRMZM2G081445|GRMZM2G132968|GRMZM2G702426|GRMZM2G068443|GRMZM2G105335|GRMZM2G410318|GRMZM2G128432|GRMZM2G141432|GRMZM2G096920|GRMZM2G032049|GRMZM2G108865|GRMZM2G386608|GRMZM2G068479|GRMZM2G068471|GRMZM2G381395|GRMZM2G382240|GRMZM2G369260|GRMZM2G000481|GRMZM5G879882|GRMZM2G418258|GRMZM2G357296|GRMZM2G151200|GRMZM2G136067|GRMZM2G419111|GRMZM2G104025|GRMZM2G037743|GRMZM6G791392|GRMZM2G128092|GRMZM2G055507|GRMZM2G088427|GRMZM2G153058|GRMZM2G084062|GRMZM2G124963|GRMZM2G147603|GRMZM2G110328|GRMZM2G421513|GRMZM2G445958|AC190999.2_FG004|GRMZM2G008748|GRMZM2G302160|GRMZM2G086258|GRMZM2G132121|GRMZM2G021742|GRMZM2G363554|GRMZM2G398668|GRMZM2G051138|GRMZM2G019874|GRMZM2G146761|GRMZM2G030228|GRMZM2G327474|GRMZM2G088880|GRMZM2G102711|GRMZM5G895991|GRMZM2G134756|GRMZM2G090738|GRMZM2G098214|GRMZM2G375999|GRMZM2G077755|GRMZM2G305216|GRMZM2G328795|GRMZM2G003038|GRMZM2G304362|GRMZM2G032419|GRMZM2G111666|GRMZM2G008726|GRMZM2G041352|GRMZM2G042683|GRMZM2G015011|GRMZM2G089743|GRMZM2G375504|GRMZM2G053338|GRMZM2G022619|GRMZM2G090722|GRMZM2G017671|GRMZM2G080501|GRMZM2G041381|GRMZM2G116063|GRMZM2G020446|GRMZM2G578572|GRMZM2G054201|GRMZM2G056867|GRMZM2G332838|GRMZM2G155662|GRMZM2G180246|GRMZM2G360081|GRMZM2G589696|GRMZM2G327032|GRMZM2G479684|GRMZM2G151295|GRMZM5G850607|GRMZM2G074280|GRMZM2G359070|GRMZM2G130351|GRMZM2G396451|GRMZM2G116087|AC210013.4_FG019|GRMZM5G802566|GRMZM2G144995|GRMZM2G181104|GRMZM2G110304|GRMZM2G455243|GRMZM2G440208|GRMZM2G119104|GRMZM2G120578|GRMZM2G121427|GRMZM2G100505|GRMZM2G321725|GRMZM2G068862|GRMZM2G120575|GRMZM2G161087|GRMZM2G026580|GRMZM2G377797|GRMZM2G040887|GRMZM2G083138|GRMZM2G102779|GRMZM2G128929|GRMZM2G144172|GRMZM2G149865|GRMZM2G100593|GRMZM2G124566|GRMZM2G461936|GRMZM2G146358|GRMZM2G039895|GRMZM2G096458|GRMZM2G063517|GRMZM2G060000|GRMZM2G124553|GRMZM2G041732|GRMZM2G100120|GRMZM2G059010|GRMZM2G151706|GRMZM2G010664|GRMZM2G147213|GRMZM2G017299|GRMZM2G027451|AC203754.4_FG008|GRMZM2G041761|GRMZM2G121075|GRMZM2G342226|GRMZM2G101463|GRMZM2G094255|GRMZM2G075978|GRMZM2G319445|GRMZM5G815894|GRMZM2G053742|GRMZM2G038588|GRMZM2G415229|GRMZM2G031963|GRMZM2G008327|GRMZM2G377761|GRMZM2G114775|GRMZM2G470438|GRMZM2G128938|GRMZM2G028313|GRMZM5G804783|GRMZM2G100146|GRMZM5G805627|GRMZM2G388892|GRMZM2G121066|GRMZM2G082271|GRMZM2G096424|GRMZM2G098603|AC212565.3_FG001|GRMZM2G030646|GRMZM2G327099|GRMZM2G158789|GRMZM2G156127|GRMZM2G064896|AC197246.3_FG003|GRMZM2G119175|GRMZM2G067921|GRMZM2G137849|GRMZM2G079915|GRMZM2G076885|GRMZM2G027007|GRMZM2G119169|GRMZM2G157443|GRMZM2G156110|GRMZM2G120151|GRMZM2G021704|GRMZM2G044800|GRMZM2G019437|GRMZM2G042623|GRMZM2G000823|GRMZM2G468132|GRMZM5G896859|GRMZM2G032847|GRMZM2G073351|GRMZM2G009627|GRMZM2G378665|GRMZM2G085336|GRMZM2G170400|GRMZM2G086669|GRMZM2G060070|GRMZM2G149802|GRMZM2G043509|GRMZM2G073357|GRMZM2G147623|GRMZM2G072029|GRMZM2G005256|GRMZM2G029685|GRMZM2G135654|GRMZM2G178341|GRMZM2G155242|GRMZM2G040477|GRMZM2G179677|GRMZM2G156575|GRMZM2G306193|GRMZM2G389303|AC209819.3_FG012	Ear_4vsL18x0	Low
GO:6412	391/3407	925/17388	1.3673e-59	1.2726e-56	translation	GRMZM2G069594|GRMZM2G117870|GRMZM2G302712|GRMZM2G022269|GRMZM2G028928|GRMZM2G026868|GRMZM2G056393|GRMZM2G001327|GRMZM2G068496|GRMZM2G163769|GRMZM2G062826|GRMZM2G112050|GRMZM2G320497|GRMZM2G324976|GRMZM2G016928|GRMZM2G084757|GRMZM5G827266|GRMZM2G467086|GRMZM2G174204|GRMZM2G027728|GRMZM2G093574|GRMZM2G178807|GRMZM2G013773|GRMZM2G119809|GRMZM2G132929|GRMZM2G086906|GRMZM2G164965|GRMZM2G115598|GRMZM2G140754|GRMZM2G040702|GRMZM2G028945|GRMZM2G063700|GRMZM2G301405|GRMZM2G046011|GRMZM2G177720|GRMZM2G048557|GRMZM2G172342|GRMZM5G851698|GRMZM2G093323|GRMZM2G051848|GRMZM2G091383|GRMZM2G125271|GRMZM2G057388|GRMZM2G010257|AC196489.3_FG002|GRMZM2G158034|GRMZM2G084739|GRMZM2G177970|GRMZM2G435338|GRMZM2G030915|GRMZM2G081102|GRMZM2G024354|GRMZM2G057491|GRMZM2G331040|GRMZM2G051836|AC233866.1_FG006|GRMZM2G095851|GRMZM2G126594|GRMZM2G160351|GRMZM2G010599|GRMZM2G010357|GRMZM2G344279|GRMZM2G159237|GRMZM2G111172|GRMZM2G059580|AC203752.5_FG002|GRMZM2G092296|GRMZM2G058013|GRMZM2G035017|GRMZM2G010356|GRMZM2G018197|AC206642.4_FG001|GRMZM2G058138|GRMZM2G176662|GRMZM2G049416|GRMZM2G104649|GRMZM2G178968|GRMZM2G325749|GRMZM2G092165|GRMZM2G336875|GRMZM2G122290|GRMZM5G872147|GRMZM2G394827|GRMZM5G806257|GRMZM2G347402|GRMZM2G145280|GRMZM2G393742|GRMZM2G102230|GRMZM2G124143|GRMZM2G140609|GRMZM2G114692|GRMZM2G026216|GRMZM2G451443|GRMZM2G177654|AC214640.3_FG003|GRMZM2G009214|GRMZM2G083689|GRMZM2G324314|GRMZM2G127521|AC189879.3_FG003|GRMZM2G313678|GRMZM2G095534|GRMZM2G072315|GRMZM2G054012|GRMZM2G108643|AC233910.1_FG001|GRMZM2G360677|GRMZM2G154664|GRMZM2G324467|GRMZM2G047727|GRMZM2G049902|GRMZM5G890561|GRMZM2G060924|GRMZM2G069762|GRMZM2G150058|GRMZM2G043238|GRMZM2G066460|GRMZM2G360681|GRMZM2G153569|GRMZM2G030293|GRMZM2G110952|GRMZM2G074085|GRMZM2G082707|GRMZM2G140116|GRMZM2G151252|GRMZM2G116292|GRMZM2G110509|GRMZM2G120661|GRMZM2G181028|GRMZM2G163473|GRMZM2G047971|GRMZM2G044584|GRMZM2G348666|GRMZM2G152573|GRMZM2G047732|GRMZM2G087165|GRMZM5G899149|GRMZM2G067456|GRMZM5G892991|GRMZM2G107336|GRMZM2G034794|AC211349.4_FG001|GRMZM2G014444|GRMZM2G139349|GRMZM2G076087|GRMZM2G080222|GRMZM2G044137|GRMZM2G024647|GRMZM2G174757|GRMZM2G128688|GRMZM2G072729|GRMZM2G071871|GRMZM2G015401|GRMZM2G166963|GRMZM2G088060|GRMZM2G411764|GRMZM5G867518|GRMZM2G078396|GRMZM2G152552|GRMZM2G083745|GRMZM2G132968|GRMZM2G702426|GRMZM2G050925|GRMZM2G171181|GRMZM2G130544|GRMZM2G142640|GRMZM2G105571|GRMZM2G163561|GRMZM2G032049|GRMZM2G083836|GRMZM2G165619|GRMZM2G046576|GRMZM2G113096|GRMZM2G701669|GRMZM2G155931|GRMZM2G070649|GRMZM2G102075|GRMZM5G852185|GRMZM2G000481|GRMZM2G160279|GRMZM2G386714|GRMZM2G135095|GRMZM2G357296|GRMZM2G149257|GRMZM2G092663|GRMZM5G832108|GRMZM2G104025|GRMZM2G107654|GRMZM2G011253|GRMZM6G791392|GRMZM2G078985|GRMZM2G145308|GRMZM2G006450|GRMZM2G040369|GRMZM5G821027|GRMZM2G452026|GRMZM2G084062|GRMZM5G803952|GRMZM2G086486|GRMZM2G158627|GRMZM2G110328|GRMZM2G016250|GRMZM2G444748|GRMZM2G008748|GRMZM2G102829|GRMZM2G028139|GRMZM2G100403|GRMZM2G148709|GRMZM2G132121|GRMZM2G363310|GRMZM2G163081|GRMZM5G897818|GRMZM2G030228|GRMZM2G077991|GRMZM2G068952|GRMZM2G088880|GRMZM2G046932|GRMZM2G134756|GRMZM2G090738|GRMZM2G018770|GRMZM2G135727|GRMZM2G030583|GRMZM2G305216|GRMZM2G115901|AC208897.3_FG003|GRMZM2G304121|GRMZM2G009936|GRMZM2G113720|GRMZM2G015011|GRMZM5G857303|GRMZM2G099657|GRMZM2G022619|GRMZM2G017671|GRMZM2G057608|GRMZM2G151193|GRMZM5G868433|GRMZM2G003384|GRMZM2G123719|GRMZM2G064133|GRMZM2G155437|GRMZM2G316232|GRMZM5G801457|GRMZM2G129015|GRMZM2G427014|GRMZM5G870752|GRMZM2G099352|GRMZM2G032315|GRMZM2G058923|GRMZM2G054201|GRMZM2G092719|GRMZM2G067877|GRMZM2G029027|GRMZM2G090422|GRMZM2G129007|GRMZM2G120432|GRMZM2G154218|GRMZM2G181336|GRMZM2G143330|GRMZM2G057950|GRMZM5G813584|GRMZM2G005788|GRMZM2G109677|GRMZM2G326066|GRMZM5G850607|GRMZM2G067306|GRMZM2G589579|AC210013.4_FG019|GRMZM2G067303|GRMZM5G850966|GRMZM2G087233|GRMZM2G076114|GRMZM2G377600|GRMZM2G165208|GRMZM2G123969|GRMZM2G089421|GRMZM2G023748|GRMZM2G386430|GRMZM2G021567|GRMZM2G108348|GRMZM2G077208|GRMZM2G028883|GRMZM2G353103|GRMZM2G438239|GRMZM2G114888|GRMZM2G075630|GRMZM2G096690|GRMZM2G377797|GRMZM2G083497|GRMZM2G085675|GRMZM2G102779|GRMZM2G159554|GRMZM2G060373|GRMZM2G461936|GRMZM2G102891|GRMZM2G146358|GRMZM2G074300|GRMZM6G578655|AC190609.3_FG002|AC190609.3_FG003|GRMZM2G117900|GRMZM2G030731|GRMZM2G170336|GRMZM2G171426|GRMZM5G882378|GRMZM2G125527|GRMZM2G305154|GRMZM2G179976|GRMZM2G385287|AC199001.3_FG005|GRMZM2G083262|GRMZM2G100120|GRMZM2G180724|GRMZM2G427468|GRMZM2G027451|GRMZM2G156027|GRMZM2G431821|GRMZM2G158568|GRMZM2G121075|GRMZM2G101463|GRMZM2G319445|GRMZM5G815894|GRMZM2G009412|GRMZM2G028313|GRMZM2G009894|GRMZM5G805627|GRMZM2G105712|GRMZM2G147791|GRMZM2G125300|GRMZM2G144282|GRMZM2G149975|GRMZM2G082271|GRMZM2G074898|GRMZM2G094123|GRMZM2G096424|GRMZM2G145258|GRMZM2G001816|GRMZM2G077851|GRMZM2G094074|GRMZM2G030646|GRMZM2G139900|GRMZM2G065868|GRMZM2G007103|AC197246.3_FG003|GRMZM2G019325|GRMZM2G126821|GRMZM2G010991|GRMZM2G553314|GRMZM2G137849|GRMZM2G079915|GRMZM2G091921|GRMZM2G009876|GRMZM2G700926|GRMZM2G119169|GRMZM2G157443|GRMZM2G156110|GRMZM2G007695|GRMZM2G018228|GRMZM2G064640|GRMZM2G044800|GRMZM2G042623|GRMZM2G148744|GRMZM2G121123|GRMZM2G000823|GRMZM2G134107|GRMZM2G134109|GRMZM2G032721|GRMZM2G094051|GRMZM2G457370|GRMZM2G085336|GRMZM2G029559|GRMZM5G806771|GRMZM2G086669|GRMZM2G063340|GRMZM2G072029|GRMZM2G053652|GRMZM2G153181|GRMZM2G029685|GRMZM2G135654|GRMZM2G481471|GRMZM2G178341|GRMZM2G040477|GRMZM2G322413|GRMZM2G038032|GRMZM2G423169|GRMZM2G100467|GRMZM2G018689|GRMZM2G100462|GRMZM2G043737|GRMZM2G167103|GRMZM2G449779|GRMZM2G168674	Ear_4vsL18x0	Low
GO:43604	399/3407	961/17388	2.5223e-58	1.8781e-55	amide biosynthetic process	GRMZM2G069594|GRMZM2G117870|GRMZM2G302712|GRMZM2G022269|GRMZM2G028928|GRMZM2G080380|GRMZM2G026868|GRMZM2G056393|GRMZM2G001327|GRMZM2G068496|GRMZM2G163769|GRMZM2G062826|GRMZM2G112050|GRMZM2G320497|GRMZM2G324976|GRMZM2G016928|GRMZM2G084757|GRMZM5G827266|GRMZM2G467086|GRMZM2G174204|GRMZM2G027728|GRMZM2G093574|GRMZM2G178807|GRMZM2G013773|GRMZM2G119809|GRMZM2G132929|GRMZM2G086906|GRMZM2G164965|GRMZM2G115598|GRMZM2G140754|GRMZM2G040702|GRMZM2G028945|GRMZM2G063700|GRMZM2G301405|GRMZM2G046011|GRMZM2G177720|GRMZM2G048557|GRMZM2G172342|GRMZM5G851698|GRMZM2G093323|GRMZM2G051848|GRMZM2G091383|GRMZM2G125271|GRMZM2G057388|GRMZM2G010257|AC196489.3_FG002|GRMZM2G158034|GRMZM2G084739|GRMZM2G177970|GRMZM2G435338|GRMZM2G030915|GRMZM2G081102|GRMZM2G024354|GRMZM2G061990|GRMZM2G057491|GRMZM2G331040|GRMZM2G051836|AC233866.1_FG006|GRMZM2G095851|GRMZM2G126594|GRMZM2G160351|GRMZM2G010599|GRMZM2G010357|GRMZM2G344279|GRMZM2G159237|GRMZM2G111172|GRMZM2G059580|AC203752.5_FG002|GRMZM2G092296|GRMZM2G058013|GRMZM2G035017|GRMZM2G010356|GRMZM2G018197|AC206642.4_FG001|GRMZM2G058138|GRMZM2G176662|GRMZM2G049416|GRMZM2G104649|GRMZM2G178968|GRMZM2G325749|GRMZM2G092165|GRMZM2G336875|GRMZM2G122290|GRMZM5G872147|GRMZM2G394827|GRMZM5G806257|GRMZM2G347402|GRMZM2G145280|GRMZM2G393742|GRMZM2G102230|GRMZM2G124143|GRMZM2G140609|GRMZM2G114692|GRMZM2G026216|GRMZM2G451443|GRMZM2G177654|AC214640.3_FG003|GRMZM2G009214|GRMZM2G083689|GRMZM2G324314|GRMZM2G127521|AC189879.3_FG003|GRMZM2G313678|GRMZM2G095534|GRMZM2G072315|GRMZM2G054012|GRMZM2G108643|AC233910.1_FG001|GRMZM2G360677|GRMZM2G154664|GRMZM2G324467|GRMZM2G047727|GRMZM2G049902|GRMZM2G095806|GRMZM5G890561|GRMZM2G060924|GRMZM2G069762|GRMZM2G046748|GRMZM2G150058|GRMZM2G043238|GRMZM2G066460|GRMZM2G360681|GRMZM2G153569|GRMZM2G030293|GRMZM2G110952|GRMZM2G074085|GRMZM2G082707|GRMZM2G140116|GRMZM2G101900|GRMZM2G151252|GRMZM2G116292|GRMZM2G110509|GRMZM2G120661|GRMZM2G181028|GRMZM2G163473|GRMZM2G047971|GRMZM2G044584|GRMZM2G348666|GRMZM2G152573|GRMZM2G047732|GRMZM2G087165|GRMZM5G899149|GRMZM2G067456|GRMZM5G892991|GRMZM2G107336|GRMZM2G034794|AC211349.4_FG001|GRMZM2G014444|GRMZM2G139349|GRMZM2G076087|GRMZM2G080222|GRMZM2G044137|GRMZM2G024647|GRMZM2G174757|GRMZM2G128688|GRMZM2G072729|GRMZM2G071871|GRMZM2G015401|GRMZM2G166963|GRMZM2G088060|GRMZM2G411764|GRMZM5G867518|GRMZM2G078396|GRMZM2G152552|GRMZM2G083745|GRMZM2G132968|GRMZM2G702426|GRMZM2G050925|GRMZM2G171181|GRMZM2G130544|GRMZM2G142640|GRMZM2G105571|GRMZM2G163561|GRMZM2G032049|GRMZM2G083836|GRMZM2G165619|GRMZM2G046576|GRMZM2G113096|GRMZM2G701669|GRMZM2G155931|GRMZM2G070649|GRMZM2G102075|GRMZM5G852185|GRMZM2G000481|GRMZM2G160279|GRMZM2G386714|GRMZM2G135095|GRMZM2G357296|GRMZM2G149257|GRMZM2G092663|GRMZM5G832108|GRMZM2G104025|GRMZM2G107654|GRMZM2G011253|GRMZM6G791392|GRMZM2G078985|GRMZM2G029573|GRMZM2G145308|GRMZM2G006450|GRMZM2G040369|GRMZM5G821027|GRMZM2G452026|GRMZM2G084062|GRMZM5G803952|GRMZM2G086486|GRMZM2G158627|GRMZM2G110328|GRMZM2G016250|GRMZM2G444748|GRMZM2G008748|GRMZM2G102829|GRMZM2G028139|GRMZM2G100403|GRMZM2G148709|GRMZM2G132121|GRMZM2G363310|GRMZM2G163081|GRMZM5G897818|GRMZM2G030228|GRMZM2G077991|GRMZM2G068952|GRMZM2G088880|GRMZM2G046932|GRMZM2G134756|GRMZM2G090738|GRMZM2G018770|GRMZM2G135727|GRMZM2G030583|GRMZM2G305216|GRMZM2G115901|AC208897.3_FG003|GRMZM2G304121|GRMZM2G009936|GRMZM2G113720|GRMZM2G015011|GRMZM5G857303|GRMZM2G099657|GRMZM2G022619|GRMZM2G017671|GRMZM2G057608|GRMZM2G151193|GRMZM5G868433|GRMZM2G003384|GRMZM2G123719|GRMZM2G064133|GRMZM2G155437|GRMZM2G316232|GRMZM5G801457|GRMZM2G129015|GRMZM2G427014|GRMZM5G870752|GRMZM2G099352|GRMZM2G032315|GRMZM2G058923|GRMZM2G054201|GRMZM2G092719|GRMZM2G067877|GRMZM2G029027|GRMZM2G090422|GRMZM2G129007|GRMZM2G120432|GRMZM2G154218|GRMZM2G181336|GRMZM2G143330|GRMZM2G057950|GRMZM5G813584|GRMZM2G005788|GRMZM2G109677|GRMZM2G326066|GRMZM5G850607|GRMZM2G067306|GRMZM2G589579|AC210013.4_FG019|GRMZM2G067303|GRMZM5G850966|GRMZM2G087233|GRMZM2G076114|GRMZM2G377600|GRMZM2G165208|GRMZM2G123969|GRMZM2G089421|GRMZM2G023748|GRMZM2G386430|GRMZM2G021567|GRMZM2G108348|GRMZM2G077208|GRMZM2G028883|GRMZM2G353103|GRMZM2G438239|GRMZM2G114888|GRMZM2G075630|GRMZM2G096690|GRMZM2G377797|GRMZM2G083497|GRMZM2G085675|GRMZM2G102779|GRMZM2G159554|GRMZM2G060373|GRMZM2G461936|GRMZM2G102891|GRMZM2G146358|GRMZM2G074300|GRMZM6G578655|AC190609.3_FG002|AC190609.3_FG003|GRMZM2G117900|GRMZM2G030731|GRMZM2G170336|GRMZM2G171426|GRMZM5G882378|GRMZM2G125527|GRMZM2G305154|GRMZM2G179976|GRMZM2G147450|GRMZM2G385287|AC199001.3_FG005|GRMZM2G083262|GRMZM2G100120|GRMZM2G180724|GRMZM2G427468|GRMZM2G027451|GRMZM2G156027|GRMZM2G431821|GRMZM2G158568|GRMZM2G121075|GRMZM2G101463|GRMZM2G319445|GRMZM5G815894|GRMZM2G009412|GRMZM2G028313|GRMZM2G009894|GRMZM5G805627|GRMZM2G105712|GRMZM2G147791|GRMZM2G125300|GRMZM2G144282|GRMZM2G149975|GRMZM2G082271|GRMZM2G074898|GRMZM2G094123|GRMZM2G096424|GRMZM2G145258|GRMZM2G001816|GRMZM2G050371|GRMZM2G077851|GRMZM2G094074|GRMZM2G030646|GRMZM2G139900|GRMZM2G065868|GRMZM2G007103|AC197246.3_FG003|GRMZM2G019325|GRMZM2G126821|GRMZM2G010991|GRMZM2G553314|GRMZM2G137849|GRMZM2G079915|GRMZM2G091921|GRMZM2G009876|GRMZM2G700926|GRMZM2G119169|GRMZM2G157443|GRMZM2G156110|GRMZM2G007695|GRMZM2G018228|GRMZM2G064640|GRMZM2G044800|GRMZM2G042623|GRMZM2G148744|GRMZM2G121123|GRMZM2G000823|GRMZM2G134107|GRMZM2G134109|GRMZM2G032721|GRMZM2G094051|GRMZM2G457370|GRMZM2G085336|GRMZM2G029559|GRMZM5G806771|GRMZM2G086669|GRMZM2G063340|GRMZM2G072029|GRMZM2G053652|GRMZM2G153181|GRMZM2G029685|GRMZM2G135654|GRMZM2G481471|GRMZM2G178341|GRMZM2G040477|GRMZM2G322413|GRMZM2G038032|GRMZM2G423169|GRMZM2G100467|GRMZM2G018689|GRMZM2G100462|GRMZM2G043737|GRMZM2G167103|GRMZM2G449779|GRMZM2G168674	Ear_4vsL18x0	Low
GO:43043	391/3407	935/17388	4.244e-58	2.6334e-55	peptide biosynthetic process	GRMZM2G069594|GRMZM2G117870|GRMZM2G302712|GRMZM2G022269|GRMZM2G028928|GRMZM2G026868|GRMZM2G056393|GRMZM2G001327|GRMZM2G068496|GRMZM2G163769|GRMZM2G062826|GRMZM2G112050|GRMZM2G320497|GRMZM2G324976|GRMZM2G016928|GRMZM2G084757|GRMZM5G827266|GRMZM2G467086|GRMZM2G174204|GRMZM2G027728|GRMZM2G093574|GRMZM2G178807|GRMZM2G013773|GRMZM2G119809|GRMZM2G132929|GRMZM2G086906|GRMZM2G164965|GRMZM2G115598|GRMZM2G140754|GRMZM2G040702|GRMZM2G028945|GRMZM2G063700|GRMZM2G301405|GRMZM2G046011|GRMZM2G177720|GRMZM2G048557|GRMZM2G172342|GRMZM5G851698|GRMZM2G093323|GRMZM2G051848|GRMZM2G091383|GRMZM2G125271|GRMZM2G057388|GRMZM2G010257|AC196489.3_FG002|GRMZM2G158034|GRMZM2G084739|GRMZM2G177970|GRMZM2G435338|GRMZM2G030915|GRMZM2G081102|GRMZM2G024354|GRMZM2G057491|GRMZM2G331040|GRMZM2G051836|AC233866.1_FG006|GRMZM2G095851|GRMZM2G126594|GRMZM2G160351|GRMZM2G010599|GRMZM2G010357|GRMZM2G344279|GRMZM2G159237|GRMZM2G111172|GRMZM2G059580|AC203752.5_FG002|GRMZM2G092296|GRMZM2G058013|GRMZM2G035017|GRMZM2G010356|GRMZM2G018197|AC206642.4_FG001|GRMZM2G058138|GRMZM2G176662|GRMZM2G049416|GRMZM2G104649|GRMZM2G178968|GRMZM2G325749|GRMZM2G092165|GRMZM2G336875|GRMZM2G122290|GRMZM5G872147|GRMZM2G394827|GRMZM5G806257|GRMZM2G347402|GRMZM2G145280|GRMZM2G393742|GRMZM2G102230|GRMZM2G124143|GRMZM2G140609|GRMZM2G114692|GRMZM2G026216|GRMZM2G451443|GRMZM2G177654|AC214640.3_FG003|GRMZM2G009214|GRMZM2G083689|GRMZM2G324314|GRMZM2G127521|AC189879.3_FG003|GRMZM2G313678|GRMZM2G095534|GRMZM2G072315|GRMZM2G054012|GRMZM2G108643|AC233910.1_FG001|GRMZM2G360677|GRMZM2G154664|GRMZM2G324467|GRMZM2G047727|GRMZM2G049902|GRMZM5G890561|GRMZM2G060924|GRMZM2G069762|GRMZM2G150058|GRMZM2G043238|GRMZM2G066460|GRMZM2G360681|GRMZM2G153569|GRMZM2G030293|GRMZM2G110952|GRMZM2G074085|GRMZM2G082707|GRMZM2G140116|GRMZM2G151252|GRMZM2G116292|GRMZM2G110509|GRMZM2G120661|GRMZM2G181028|GRMZM2G163473|GRMZM2G047971|GRMZM2G044584|GRMZM2G348666|GRMZM2G152573|GRMZM2G047732|GRMZM2G087165|GRMZM5G899149|GRMZM2G067456|GRMZM5G892991|GRMZM2G107336|GRMZM2G034794|AC211349.4_FG001|GRMZM2G014444|GRMZM2G139349|GRMZM2G076087|GRMZM2G080222|GRMZM2G044137|GRMZM2G024647|GRMZM2G174757|GRMZM2G128688|GRMZM2G072729|GRMZM2G071871|GRMZM2G015401|GRMZM2G166963|GRMZM2G088060|GRMZM2G411764|GRMZM5G867518|GRMZM2G078396|GRMZM2G152552|GRMZM2G083745|GRMZM2G132968|GRMZM2G702426|GRMZM2G050925|GRMZM2G171181|GRMZM2G130544|GRMZM2G142640|GRMZM2G105571|GRMZM2G163561|GRMZM2G032049|GRMZM2G083836|GRMZM2G165619|GRMZM2G046576|GRMZM2G113096|GRMZM2G701669|GRMZM2G155931|GRMZM2G070649|GRMZM2G102075|GRMZM5G852185|GRMZM2G000481|GRMZM2G160279|GRMZM2G386714|GRMZM2G135095|GRMZM2G357296|GRMZM2G149257|GRMZM2G092663|GRMZM5G832108|GRMZM2G104025|GRMZM2G107654|GRMZM2G011253|GRMZM6G791392|GRMZM2G078985|GRMZM2G145308|GRMZM2G006450|GRMZM2G040369|GRMZM5G821027|GRMZM2G452026|GRMZM2G084062|GRMZM5G803952|GRMZM2G086486|GRMZM2G158627|GRMZM2G110328|GRMZM2G016250|GRMZM2G444748|GRMZM2G008748|GRMZM2G102829|GRMZM2G028139|GRMZM2G100403|GRMZM2G148709|GRMZM2G132121|GRMZM2G363310|GRMZM2G163081|GRMZM5G897818|GRMZM2G030228|GRMZM2G077991|GRMZM2G068952|GRMZM2G088880|GRMZM2G046932|GRMZM2G134756|GRMZM2G090738|GRMZM2G018770|GRMZM2G135727|GRMZM2G030583|GRMZM2G305216|GRMZM2G115901|AC208897.3_FG003|GRMZM2G304121|GRMZM2G009936|GRMZM2G113720|GRMZM2G015011|GRMZM5G857303|GRMZM2G099657|GRMZM2G022619|GRMZM2G017671|GRMZM2G057608|GRMZM2G151193|GRMZM5G868433|GRMZM2G003384|GRMZM2G123719|GRMZM2G064133|GRMZM2G155437|GRMZM2G316232|GRMZM5G801457|GRMZM2G129015|GRMZM2G427014|GRMZM5G870752|GRMZM2G099352|GRMZM2G032315|GRMZM2G058923|GRMZM2G054201|GRMZM2G092719|GRMZM2G067877|GRMZM2G029027|GRMZM2G090422|GRMZM2G129007|GRMZM2G120432|GRMZM2G154218|GRMZM2G181336|GRMZM2G143330|GRMZM2G057950|GRMZM5G813584|GRMZM2G005788|GRMZM2G109677|GRMZM2G326066|GRMZM5G850607|GRMZM2G067306|GRMZM2G589579|AC210013.4_FG019|GRMZM2G067303|GRMZM5G850966|GRMZM2G087233|GRMZM2G076114|GRMZM2G377600|GRMZM2G165208|GRMZM2G123969|GRMZM2G089421|GRMZM2G023748|GRMZM2G386430|GRMZM2G021567|GRMZM2G108348|GRMZM2G077208|GRMZM2G028883|GRMZM2G353103|GRMZM2G438239|GRMZM2G114888|GRMZM2G075630|GRMZM2G096690|GRMZM2G377797|GRMZM2G083497|GRMZM2G085675|GRMZM2G102779|GRMZM2G159554|GRMZM2G060373|GRMZM2G461936|GRMZM2G102891|GRMZM2G146358|GRMZM2G074300|GRMZM6G578655|AC190609.3_FG002|AC190609.3_FG003|GRMZM2G117900|GRMZM2G030731|GRMZM2G170336|GRMZM2G171426|GRMZM5G882378|GRMZM2G125527|GRMZM2G305154|GRMZM2G179976|GRMZM2G385287|AC199001.3_FG005|GRMZM2G083262|GRMZM2G100120|GRMZM2G180724|GRMZM2G427468|GRMZM2G027451|GRMZM2G156027|GRMZM2G431821|GRMZM2G158568|GRMZM2G121075|GRMZM2G101463|GRMZM2G319445|GRMZM5G815894|GRMZM2G009412|GRMZM2G028313|GRMZM2G009894|GRMZM5G805627|GRMZM2G105712|GRMZM2G147791|GRMZM2G125300|GRMZM2G144282|GRMZM2G149975|GRMZM2G082271|GRMZM2G074898|GRMZM2G094123|GRMZM2G096424|GRMZM2G145258|GRMZM2G001816|GRMZM2G077851|GRMZM2G094074|GRMZM2G030646|GRMZM2G139900|GRMZM2G065868|GRMZM2G007103|AC197246.3_FG003|GRMZM2G019325|GRMZM2G126821|GRMZM2G010991|GRMZM2G553314|GRMZM2G137849|GRMZM2G079915|GRMZM2G091921|GRMZM2G009876|GRMZM2G700926|GRMZM2G119169|GRMZM2G157443|GRMZM2G156110|GRMZM2G007695|GRMZM2G018228|GRMZM2G064640|GRMZM2G044800|GRMZM2G042623|GRMZM2G148744|GRMZM2G121123|GRMZM2G000823|GRMZM2G134107|GRMZM2G134109|GRMZM2G032721|GRMZM2G094051|GRMZM2G457370|GRMZM2G085336|GRMZM2G029559|GRMZM5G806771|GRMZM2G086669|GRMZM2G063340|GRMZM2G072029|GRMZM2G053652|GRMZM2G153181|GRMZM2G029685|GRMZM2G135654|GRMZM2G481471|GRMZM2G178341|GRMZM2G040477|GRMZM2G322413|GRMZM2G038032|GRMZM2G423169|GRMZM2G100467|GRMZM2G018689|GRMZM2G100462|GRMZM2G043737|GRMZM2G167103|GRMZM2G449779|GRMZM2G168674	Ear_4vsL18x0	Low
GO:6518	399/3407	980/17388	1.2759e-55	6.7859e-53	peptide metabolic process	GRMZM2G069594|GRMZM2G117870|GRMZM2G302712|GRMZM2G022269|GRMZM2G028928|GRMZM2G026868|GRMZM2G056393|GRMZM2G001327|GRMZM2G068496|GRMZM2G039930|GRMZM2G163769|GRMZM2G062826|GRMZM2G112050|GRMZM2G320497|GRMZM2G324976|GRMZM2G016928|GRMZM2G084757|GRMZM5G827266|GRMZM2G467086|GRMZM2G174204|GRMZM2G027728|GRMZM2G450659|GRMZM2G093574|GRMZM2G178807|GRMZM2G013773|GRMZM2G119809|GRMZM2G132929|GRMZM2G086906|GRMZM2G164965|GRMZM2G115598|GRMZM2G140754|GRMZM2G040702|GRMZM2G028945|GRMZM2G063700|GRMZM2G301405|GRMZM2G046011|GRMZM2G177720|GRMZM2G048557|GRMZM2G172342|GRMZM5G851698|GRMZM2G093323|GRMZM2G051848|GRMZM2G091383|GRMZM5G806449|GRMZM2G125271|GRMZM2G057388|GRMZM2G010257|AC196489.3_FG002|GRMZM2G158034|GRMZM2G084739|GRMZM2G177970|GRMZM2G435338|GRMZM2G030915|GRMZM2G081102|GRMZM2G024354|GRMZM2G057491|GRMZM2G331040|GRMZM2G051836|AC233866.1_FG006|GRMZM2G095851|GRMZM2G126594|GRMZM2G160351|GRMZM2G010599|GRMZM2G010357|GRMZM2G344279|GRMZM2G159237|GRMZM2G111172|GRMZM2G059580|AC203752.5_FG002|GRMZM2G092296|GRMZM2G058013|GRMZM2G035017|GRMZM2G010356|GRMZM2G018197|AC206642.4_FG001|GRMZM2G058138|GRMZM2G097989|GRMZM2G176662|GRMZM2G049416|GRMZM2G104649|GRMZM2G178968|GRMZM2G325749|GRMZM2G092165|GRMZM2G336875|GRMZM2G122290|GRMZM5G872147|GRMZM2G394827|GRMZM5G806257|GRMZM2G347402|GRMZM2G145280|GRMZM2G393742|GRMZM2G102230|GRMZM2G124143|GRMZM2G140609|GRMZM2G114692|GRMZM2G026216|GRMZM2G451443|GRMZM2G177654|AC214640.3_FG003|GRMZM2G009214|GRMZM2G083689|GRMZM2G324314|GRMZM2G127521|AC189879.3_FG003|GRMZM2G313678|GRMZM2G095534|GRMZM2G072315|GRMZM2G054012|GRMZM2G108643|AC233910.1_FG001|GRMZM2G360677|GRMZM2G154664|GRMZM2G324467|GRMZM2G047727|GRMZM2G049902|GRMZM5G890561|GRMZM2G060924|GRMZM2G069762|GRMZM2G150058|GRMZM2G043238|GRMZM2G066460|GRMZM2G360681|GRMZM2G153569|GRMZM2G030293|GRMZM2G110952|GRMZM2G074085|GRMZM2G082707|GRMZM2G140116|GRMZM2G151252|GRMZM2G116292|GRMZM2G110509|GRMZM2G120661|GRMZM2G181028|GRMZM2G163473|GRMZM2G035526|GRMZM2G047971|GRMZM2G044584|GRMZM2G348666|GRMZM2G152573|GRMZM2G047732|GRMZM2G087165|GRMZM5G899149|GRMZM2G067456|GRMZM5G892991|GRMZM2G107336|GRMZM2G034794|AC211349.4_FG001|GRMZM2G014444|GRMZM2G139349|GRMZM2G076087|GRMZM2G080222|GRMZM2G044137|GRMZM2G024647|GRMZM2G174757|GRMZM2G128688|GRMZM2G072729|GRMZM2G071871|GRMZM2G015401|GRMZM2G166963|GRMZM2G088060|GRMZM2G411764|GRMZM5G867518|GRMZM2G078396|GRMZM2G152552|GRMZM2G083745|GRMZM2G150251|GRMZM2G132968|GRMZM2G702426|GRMZM2G050925|GRMZM2G171181|GRMZM2G130544|GRMZM2G142640|GRMZM2G105571|GRMZM2G163561|GRMZM2G032049|GRMZM2G083836|GRMZM2G165619|GRMZM2G046576|GRMZM2G113096|GRMZM2G701669|GRMZM2G155931|GRMZM2G070649|GRMZM2G102075|GRMZM5G852185|GRMZM2G000481|GRMZM2G160279|GRMZM2G386714|GRMZM2G135095|GRMZM2G357296|GRMZM2G149257|GRMZM2G133919|GRMZM2G092663|GRMZM5G832108|GRMZM2G104025|GRMZM2G107654|GRMZM2G011253|GRMZM6G791392|GRMZM2G078985|GRMZM2G145308|GRMZM2G006450|GRMZM2G040369|GRMZM5G821027|GRMZM2G452026|GRMZM2G084062|GRMZM5G803952|GRMZM2G086486|GRMZM2G158627|GRMZM2G110328|GRMZM2G016250|GRMZM2G444748|GRMZM2G008748|GRMZM2G102829|GRMZM2G028139|GRMZM2G100403|GRMZM2G148709|GRMZM2G132121|GRMZM2G363310|GRMZM2G163081|GRMZM5G897818|GRMZM2G030228|GRMZM2G096153|GRMZM2G077991|GRMZM2G068952|GRMZM2G088880|GRMZM2G046932|GRMZM2G134756|GRMZM2G090738|GRMZM2G018770|GRMZM2G135727|GRMZM2G030583|GRMZM2G305216|GRMZM2G115901|AC208897.3_FG003|GRMZM2G304121|GRMZM2G009936|GRMZM2G113720|GRMZM2G015011|GRMZM5G857303|GRMZM2G099657|GRMZM2G022619|GRMZM2G017671|GRMZM2G057608|GRMZM2G151193|GRMZM5G868433|GRMZM2G003384|GRMZM2G123719|GRMZM2G064133|GRMZM2G155437|GRMZM2G316232|GRMZM5G801457|GRMZM2G129015|GRMZM2G427014|GRMZM5G870752|GRMZM2G099352|GRMZM2G032315|GRMZM2G058923|GRMZM2G054201|GRMZM2G092719|GRMZM2G067877|GRMZM2G029027|GRMZM2G090422|GRMZM2G129007|GRMZM2G120432|GRMZM2G154218|GRMZM2G181336|GRMZM2G143330|GRMZM2G057950|GRMZM5G813584|GRMZM2G005788|GRMZM2G109677|GRMZM2G326066|GRMZM5G850607|GRMZM2G067306|GRMZM2G589579|AC210013.4_FG019|GRMZM2G067303|GRMZM5G850966|GRMZM2G087233|GRMZM2G076114|GRMZM2G377600|GRMZM2G165208|GRMZM2G123969|GRMZM2G089421|GRMZM2G023748|GRMZM2G386430|GRMZM2G021567|GRMZM2G108348|GRMZM2G077208|GRMZM2G028883|GRMZM2G353103|GRMZM2G438239|GRMZM2G114888|GRMZM2G075630|GRMZM2G096690|GRMZM2G377797|GRMZM2G083497|GRMZM2G085675|GRMZM2G102779|GRMZM2G159554|GRMZM2G060373|GRMZM2G461936|GRMZM2G102891|GRMZM2G146358|GRMZM2G074300|GRMZM6G578655|AC190609.3_FG002|AC190609.3_FG003|GRMZM2G117900|GRMZM2G030731|GRMZM2G170336|GRMZM2G171426|GRMZM5G882378|GRMZM2G125527|GRMZM2G305154|GRMZM2G179976|GRMZM2G385287|AC199001.3_FG005|GRMZM2G083262|GRMZM2G100120|GRMZM2G180724|GRMZM2G427468|GRMZM2G027451|GRMZM2G156027|GRMZM2G431821|GRMZM2G158568|GRMZM2G121075|GRMZM2G101463|GRMZM2G319445|GRMZM5G815894|GRMZM2G009412|GRMZM2G028313|GRMZM2G009894|GRMZM5G805627|GRMZM2G105712|GRMZM2G147791|GRMZM2G125300|GRMZM2G144282|GRMZM2G149975|GRMZM2G082271|GRMZM2G074898|GRMZM2G094123|GRMZM2G096424|GRMZM2G145258|GRMZM2G001816|GRMZM2G077851|GRMZM2G094074|GRMZM2G030646|GRMZM2G139900|GRMZM2G065868|GRMZM2G007103|AC197246.3_FG003|GRMZM2G019325|GRMZM2G126821|GRMZM2G010991|GRMZM2G553314|GRMZM2G137849|GRMZM2G079915|GRMZM2G091921|GRMZM2G009876|GRMZM2G700926|GRMZM2G119169|GRMZM2G157443|GRMZM2G156110|GRMZM2G007695|GRMZM2G018228|GRMZM2G064640|GRMZM2G044800|GRMZM2G042623|GRMZM2G148744|GRMZM2G121123|GRMZM2G000823|GRMZM2G134107|GRMZM2G134109|GRMZM2G032721|GRMZM2G094051|GRMZM2G457370|GRMZM2G085336|GRMZM2G029559|GRMZM5G806771|GRMZM2G086669|GRMZM2G063340|GRMZM2G072029|GRMZM2G053652|GRMZM2G153181|GRMZM2G029685|GRMZM2G135654|GRMZM2G481471|GRMZM2G178341|GRMZM2G040477|GRMZM2G322413|GRMZM2G038032|GRMZM2G423169|GRMZM2G100467|GRMZM2G018689|GRMZM2G100462|GRMZM2G043737|GRMZM2G167103|GRMZM2G449779|GRMZM2G168674	Ear_4vsL18x0	Low
GO:43603	409/3407	1027/17388	5.1727e-54	2.4073e-51	cellular amide metabolic process	GRMZM2G069594|GRMZM2G117870|GRMZM2G302712|GRMZM2G022269|GRMZM2G028928|GRMZM2G080380|GRMZM2G026868|GRMZM2G056393|GRMZM2G001327|GRMZM2G068496|GRMZM2G039930|GRMZM2G163769|GRMZM2G062826|GRMZM2G112050|GRMZM2G320497|GRMZM2G324976|GRMZM2G016928|GRMZM2G084757|GRMZM5G827266|GRMZM2G467086|GRMZM2G174204|GRMZM2G027728|GRMZM2G450659|GRMZM2G093574|GRMZM2G178807|GRMZM2G013773|GRMZM2G119809|GRMZM2G132929|GRMZM2G086906|GRMZM2G164965|GRMZM2G115598|GRMZM2G140754|GRMZM2G040702|GRMZM2G028945|GRMZM2G063700|GRMZM2G301405|GRMZM2G046011|GRMZM2G177720|GRMZM2G048557|GRMZM2G172342|GRMZM5G851698|GRMZM2G093323|GRMZM2G051848|GRMZM2G091383|GRMZM5G806449|GRMZM2G125271|GRMZM2G057388|GRMZM2G010257|AC196489.3_FG002|GRMZM2G158034|GRMZM2G084739|GRMZM2G177970|GRMZM2G435338|GRMZM2G030915|GRMZM2G081102|GRMZM2G024354|GRMZM2G061990|GRMZM2G057491|GRMZM2G331040|GRMZM2G051836|AC233866.1_FG006|GRMZM2G095851|GRMZM2G126594|GRMZM2G160351|GRMZM2G010599|GRMZM2G010357|GRMZM2G344279|GRMZM2G159237|GRMZM2G111172|GRMZM2G059580|AC203752.5_FG002|GRMZM2G092296|GRMZM2G058013|GRMZM2G035017|GRMZM2G010356|GRMZM2G018197|AC206642.4_FG001|GRMZM2G058138|GRMZM2G097989|GRMZM2G176662|GRMZM2G049416|GRMZM2G104649|GRMZM2G178968|GRMZM2G325749|GRMZM2G092165|GRMZM2G336875|GRMZM2G122290|GRMZM5G872147|GRMZM2G394827|GRMZM5G806257|GRMZM2G347402|GRMZM2G145280|GRMZM2G393742|GRMZM2G102230|GRMZM2G124143|GRMZM2G140609|GRMZM2G114692|GRMZM2G026216|GRMZM2G451443|GRMZM2G177654|AC214640.3_FG003|GRMZM2G009214|GRMZM2G083689|GRMZM2G324314|GRMZM2G127521|AC189879.3_FG003|GRMZM2G313678|GRMZM2G095534|GRMZM2G072315|GRMZM2G054012|GRMZM2G108643|AC233910.1_FG001|GRMZM2G360677|GRMZM2G154664|GRMZM2G324467|GRMZM2G047727|GRMZM2G049902|GRMZM2G095806|GRMZM5G890561|GRMZM2G060924|GRMZM2G069762|GRMZM2G046748|GRMZM2G150058|GRMZM2G043238|GRMZM2G066460|GRMZM2G360681|GRMZM2G153569|GRMZM2G030293|GRMZM2G110952|GRMZM2G074085|GRMZM2G082707|GRMZM2G140116|GRMZM2G101900|GRMZM2G151252|GRMZM2G116292|GRMZM2G110509|GRMZM2G120661|GRMZM2G181028|GRMZM2G163473|GRMZM2G035526|GRMZM2G047971|GRMZM2G044584|GRMZM2G348666|GRMZM2G152573|GRMZM2G047732|GRMZM2G087165|GRMZM5G899149|GRMZM2G067456|GRMZM5G892991|GRMZM2G107336|GRMZM2G034794|AC211349.4_FG001|GRMZM2G014444|GRMZM2G139349|GRMZM2G076087|GRMZM2G080222|GRMZM2G044137|GRMZM2G024647|GRMZM2G174757|GRMZM2G128688|GRMZM2G072729|GRMZM2G071871|GRMZM2G015401|GRMZM2G166963|GRMZM2G088060|GRMZM2G411764|GRMZM5G867518|GRMZM2G078396|GRMZM2G152552|GRMZM2G083745|GRMZM2G150251|GRMZM2G132968|GRMZM2G702426|GRMZM2G050925|GRMZM2G171181|GRMZM2G130544|GRMZM2G142640|GRMZM2G105571|GRMZM2G163561|GRMZM2G032049|GRMZM2G083836|GRMZM2G165619|GRMZM2G046576|GRMZM2G113096|GRMZM2G701669|GRMZM2G155931|GRMZM2G070649|GRMZM2G102075|GRMZM5G852185|GRMZM2G000481|GRMZM2G160279|GRMZM2G386714|GRMZM2G135095|GRMZM2G357296|GRMZM2G149257|GRMZM2G133919|GRMZM2G092663|GRMZM5G832108|GRMZM2G104025|GRMZM2G107654|GRMZM2G011253|GRMZM6G791392|GRMZM2G078985|GRMZM2G029573|GRMZM2G145308|GRMZM2G006450|GRMZM2G040369|GRMZM5G821027|GRMZM2G452026|GRMZM2G084062|GRMZM5G803952|GRMZM2G086486|GRMZM2G158627|GRMZM2G110328|GRMZM2G016250|GRMZM2G444748|GRMZM2G008748|GRMZM2G102829|GRMZM2G028139|GRMZM2G100403|GRMZM2G148709|GRMZM2G132121|GRMZM2G363310|GRMZM2G163081|GRMZM5G897818|GRMZM2G030228|GRMZM2G096153|GRMZM2G077991|GRMZM2G130034|GRMZM2G068952|GRMZM2G088880|GRMZM2G046932|GRMZM2G134756|GRMZM2G090738|GRMZM2G018770|GRMZM2G135727|GRMZM2G030583|GRMZM2G305216|GRMZM2G115901|AC208897.3_FG003|GRMZM2G304121|GRMZM2G009936|GRMZM2G113720|GRMZM2G015011|GRMZM5G857303|GRMZM2G099657|GRMZM2G022619|GRMZM2G017671|GRMZM2G057608|GRMZM2G151193|GRMZM5G868433|GRMZM2G003384|GRMZM2G123719|GRMZM2G064133|GRMZM2G155437|GRMZM2G316232|GRMZM5G801457|GRMZM2G129015|GRMZM2G427014|GRMZM5G870752|GRMZM2G099352|GRMZM2G032315|GRMZM2G058923|GRMZM2G054201|GRMZM2G092719|GRMZM2G067877|GRMZM2G029027|GRMZM2G090422|GRMZM2G129007|GRMZM2G120432|GRMZM2G154218|GRMZM2G181336|GRMZM2G143330|GRMZM2G057950|GRMZM5G813584|GRMZM2G005788|GRMZM2G109677|GRMZM2G326066|GRMZM5G850607|GRMZM2G067306|GRMZM2G589579|AC210013.4_FG019|GRMZM2G067303|GRMZM5G850966|GRMZM2G087233|GRMZM2G076114|GRMZM2G377600|GRMZM2G165208|GRMZM2G123969|GRMZM2G089421|GRMZM2G023748|GRMZM2G386430|GRMZM2G021567|GRMZM2G108348|GRMZM2G077208|GRMZM2G028883|GRMZM2G353103|GRMZM2G438239|GRMZM2G114888|GRMZM2G075630|GRMZM2G096690|GRMZM2G377797|GRMZM2G083497|GRMZM2G085675|GRMZM2G102779|GRMZM2G159554|GRMZM2G060373|GRMZM2G461936|GRMZM2G102891|GRMZM2G146358|GRMZM2G074300|GRMZM6G578655|AC190609.3_FG002|AC190609.3_FG003|GRMZM2G117900|GRMZM2G030731|GRMZM2G170336|GRMZM2G171426|GRMZM5G882378|GRMZM2G125527|GRMZM2G305154|GRMZM2G179976|GRMZM2G147450|GRMZM2G385287|AC199001.3_FG005|GRMZM2G083262|GRMZM2G100120|GRMZM2G180724|GRMZM2G427468|GRMZM2G027451|GRMZM2G156027|GRMZM2G431821|GRMZM2G158568|GRMZM2G121075|GRMZM2G101463|GRMZM2G319445|GRMZM5G815894|GRMZM2G009412|GRMZM2G028313|GRMZM2G009894|GRMZM5G805627|GRMZM2G105712|GRMZM2G147791|GRMZM2G125300|GRMZM2G144282|GRMZM2G149975|GRMZM2G082271|GRMZM2G074898|GRMZM2G094123|GRMZM2G096424|GRMZM2G145258|GRMZM2G001816|GRMZM2G050371|GRMZM2G077851|GRMZM2G094074|GRMZM2G030646|GRMZM2G139900|GRMZM2G065868|GRMZM2G007103|AC197246.3_FG003|GRMZM2G019325|GRMZM2G126821|GRMZM2G010991|GRMZM2G553314|GRMZM2G137849|GRMZM2G079915|GRMZM2G091921|GRMZM2G009876|GRMZM2G700926|GRMZM2G119169|GRMZM2G157443|GRMZM2G156110|GRMZM2G007695|GRMZM2G018228|GRMZM2G064640|GRMZM2G044800|GRMZM2G042623|GRMZM2G148744|GRMZM2G121123|GRMZM2G000823|GRMZM2G134107|GRMZM2G134109|GRMZM2G032721|GRMZM2G094051|GRMZM2G457370|GRMZM2G085336|GRMZM2G029559|GRMZM5G806771|GRMZM2G086669|GRMZM2G063340|GRMZM2G072029|GRMZM2G053652|GRMZM2G153181|GRMZM2G029685|GRMZM2G135654|GRMZM2G481471|GRMZM2G178341|GRMZM2G040477|GRMZM2G322413|GRMZM2G038032|GRMZM2G423169|GRMZM2G100467|GRMZM2G021605|GRMZM2G018689|GRMZM2G100462|GRMZM2G043737|GRMZM2G167103|GRMZM2G449779|GRMZM2G168674	Ear_4vsL18x0	Low
GO:71103	121/3407	168/17388	2.5093e-49	1.038e-46	DNA conformation change	GRMZM2G304575|GRMZM2G162445|GRMZM2G111014|GRMZM2G100639|GRMZM2G163939|GRMZM2G157019|GRMZM6G790713|GRMZM2G006452|GRMZM2G475899|GRMZM2G305027|AC233865.1_FG001|GRMZM2G121210|GRMZM2G071959|GRMZM2G401581|GRMZM2G408897|GRMZM2G075637|GRMZM2G107540|GRMZM2G096458|GRMZM2G447984|GRMZM2G387076|GRMZM2G355773|GRMZM2G052581|GRMZM2G349651|GRMZM2G109448|GRMZM2G080274|GRMZM2G021069|GRMZM2G339151|GRMZM2G084195|GRMZM2G066101|GRMZM2G427106|GRMZM2G130746|AC203761.3_FG002|GRMZM2G151826|GRMZM2G571844|GRMZM5G864735|GRMZM2G073275|GRMZM2G327474|GRMZM2G108424|GRMZM2G305046|GRMZM2G065205|GRMZM2G306258|GRMZM2G069218|GRMZM2G129913|GRMZM2G442555|GRMZM2G075978|GRMZM2G020826|GRMZM2G443881|GRMZM2G095865|GRMZM2G090338|GRMZM2G016232|GRMZM2G181153|GRMZM2G027867|GRMZM2G028955|GRMZM5G883764|GRMZM2G470438|GRMZM2G139894|GRMZM2G414496|GRMZM2G112074|GRMZM2G063896|GRMZM2G472696|GRMZM2G015011|GRMZM2G121221|GRMZM2G097511|GRMZM2G376957|GRMZM2G112912|GRMZM2G010085|GRMZM2G149178|GRMZM2G096944|AC212565.3_FG001|GRMZM2G030128|GRMZM2G004878|GRMZM2G326328|AC196961.2_FG003|GRMZM2G041381|GRMZM2G317051|GRMZM2G451254|GRMZM2G179005|GRMZM2G423575|GRMZM2G401147|GRMZM2G003306|GRMZM2G056231|GRMZM2G137968|GRMZM2G106133|GRMZM2G164020|GRMZM2G421279|GRMZM2G140051|GRMZM2G078314|GRMZM2G006246|GRMZM2G010105|GRMZM2G332838|GRMZM2G079089|GRMZM2G450055|GRMZM2G383623|GRMZM2G118355|GRMZM2G342515|GRMZM2G024811|GRMZM2G176707|GRMZM2G141432|GRMZM2G072855|GRMZM2G102181|GRMZM2G003002|GRMZM2G021270|GRMZM2G327032|GRMZM2G009627|GRMZM2G479684|GRMZM2G130079|GRMZM2G046055|GRMZM2G172787|GRMZM2G050833|GRMZM5G895313|GRMZM5G890820|GRMZM2G143780|GRMZM2G096184|GRMZM2G418258|GRMZM2G121427|GRMZM2G046841|GRMZM2G047813|GRMZM2G119071|GRMZM2G100067|GRMZM2G180027|GRMZM2G057852	Ear_4vsL18x0	Low
GO:51276	262/3407	562/17388	3.2028e-49	1.1924e-46	chromosome organization	GRMZM2G304575|GRMZM2G162445|GRMZM2G167338|GRMZM2G100639|GRMZM2G083411|GRMZM2G081474|GRMZM6G790713|GRMZM2G006452|GRMZM2G119261|GRMZM2G177942|GRMZM2G121210|GRMZM2G131943|GRMZM2G132116|GRMZM2G089193|GRMZM2G401581|GRMZM2G408897|GRMZM2G387076|GRMZM2G057369|GRMZM2G078198|GRMZM2G052581|GRMZM2G484880|GRMZM2G109448|GRMZM2G080274|GRMZM2G300786|GRMZM2G021069|GRMZM2G102944|GRMZM2G084195|GRMZM2G040131|GRMZM5G898314|GRMZM2G130746|GRMZM2G093217|GRMZM2G571844|GRMZM2G117779|GRMZM2G333916|GRMZM2G073275|GRMZM2G327474|GRMZM5G869469|GRMZM2G177165|GRMZM2G065205|GRMZM2G049525|GRMZM2G069218|GRMZM2G015384|GRMZM2G442555|GRMZM2G351307|GRMZM2G443881|GRMZM2G095865|GRMZM2G019621|GRMZM2G016232|GRMZM2G110212|GRMZM2G438608|GRMZM2G027867|GRMZM2G112072|GRMZM2G028955|GRMZM5G883764|GRMZM2G066528|GRMZM2G139894|GRMZM2G042442|GRMZM2G112074|GRMZM2G042443|GRMZM2G472696|GRMZM2G123089|GRMZM2G143590|GRMZM2G015011|GRMZM2G089743|GRMZM2G121221|GRMZM5G899300|GRMZM2G376957|GRMZM2G019971|GRMZM2G096944|GRMZM2G030128|AC196961.2_FG003|GRMZM2G041381|GRMZM2G440916|GRMZM2G360873|GRMZM2G179005|GRMZM2G423575|GRMZM2G312672|GRMZM2G316113|GRMZM2G309152|GRMZM2G056075|GRMZM2G106133|GRMZM2G164020|GRMZM2G421279|GRMZM2G140051|GRMZM2G425751|GRMZM2G078314|GRMZM2G025340|GRMZM2G010105|GRMZM2G332838|GRMZM2G419409|GRMZM2G079089|GRMZM2G009913|GRMZM2G383623|GRMZM2G118355|GRMZM2G342515|GRMZM2G005310|GRMZM2G155662|GRMZM2G007057|GRMZM2G024811|AC225555.3_FG005|GRMZM2G139082|GRMZM5G877838|GRMZM2G025592|GRMZM2G003002|GRMZM2G047143|GRMZM2G327032|GRMZM2G002830|GRMZM2G108589|GRMZM2G479684|GRMZM2G042371|GRMZM2G131443|GRMZM2G046055|GRMZM2G347402|GRMZM2G084762|GRMZM2G172787|GRMZM2G305124|GRMZM2G107807|GRMZM2G063864|GRMZM2G589579|GRMZM2G180815|GRMZM2G339379|AC235535.1_FG001|GRMZM2G393742|GRMZM2G319760|GRMZM2G110304|GRMZM2G068193|GRMZM5G890820|GRMZM2G143780|GRMZM2G439339|GRMZM2G096184|AC234199.1_FG003|GRMZM2G121427|GRMZM2G046841|GRMZM2G170591|GRMZM2G047813|GRMZM2G100067|GRMZM2G121543|GRMZM2G105750|GRMZM2G180027|GRMZM2G057852|GRMZM2G161087|GRMZM2G424651|GRMZM2G079796|GRMZM2G001160|GRMZM2G111014|GRMZM2G163939|GRMZM2G043242|GRMZM2G157019|GRMZM2G109618|GRMZM2G475899|GRMZM2G305027|AC233865.1_FG001|GRMZM2G152007|GRMZM2G107309|GRMZM2G472023|GRMZM2G071959|GRMZM2G162284|GRMZM2G075637|GRMZM2G107540|GRMZM2G133969|GRMZM2G096458|GRMZM2G447984|GRMZM2G464523|GRMZM2G080314|GRMZM2G139710|GRMZM2G355773|GRMZM2G400092|GRMZM2G349651|GRMZM2G339151|GRMZM2G066101|GRMZM2G427106|GRMZM2G449355|AC203761.3_FG002|GRMZM2G151826|GRMZM5G864735|GRMZM2G108424|GRMZM2G361501|GRMZM2G305046|GRMZM2G458423|GRMZM2G306258|GRMZM2G334041|GRMZM2G129913|GRMZM2G016997|GRMZM2G107689|GRMZM2G075978|GRMZM2G181028|GRMZM2G020826|GRMZM2G090338|GRMZM2G181153|GRMZM2G074094|GRMZM2G054380|GRMZM2G470438|GRMZM2G128938|GRMZM2G417089|GRMZM2G414496|GRMZM5G804783|GRMZM2G063896|GRMZM2G100146|GRMZM2G097511|GRMZM2G071025|GRMZM2G112912|GRMZM2G010085|GRMZM2G149178|GRMZM2G098603|GRMZM2G492915|AC212565.3_FG001|GRMZM2G137965|GRMZM2G004878|GRMZM2G030768|GRMZM2G326328|GRMZM2G030528|GRMZM2G317051|GRMZM2G451254|GRMZM2G173660|GRMZM2G080588|GRMZM2G401147|GRMZM2G003306|GRMZM2G056231|GRMZM2G137968|GRMZM2G032267|GRMZM2G053766|GRMZM2G163572|GRMZM2G162356|GRMZM2G006246|GRMZM2G300624|GRMZM2G450055|GRMZM2G328612|AC197146.3_FG001|AC149829.2_FG003|GRMZM5G831712|GRMZM2G096367|GRMZM2G176707|GRMZM2G410318|GRMZM2G035665|GRMZM2G141432|GRMZM2G072855|GRMZM2G102181|GRMZM2G008657|GRMZM2G021270|GRMZM2G009627|GRMZM2G130079|GRMZM2G346278|GRMZM2G015190|GRMZM2G049168|GRMZM2G383210|GRMZM2G107645|GRMZM2G050833|GRMZM5G895313|GRMZM2G015861|GRMZM2G457381|GRMZM2G169648|GRMZM2G418258|GRMZM2G033828|GRMZM2G136067|GRMZM5G851405|GRMZM2G119071|GRMZM2G169645|GRMZM5G836028|GRMZM2G154839|GRMZM2G052688|GRMZM2G421541|GRMZM2G160032	Ear_4vsL18x0	Low
GO:1901566	563/3407	1658/17388	4.5258e-48	1.5318e-45	organonitrogen compound biosynthetic process	GRMZM2G142836|GRMZM2G038848|GRMZM2G069594|GRMZM2G024686|GRMZM2G027835|GRMZM2G117870|GRMZM2G302712|GRMZM2G022269|AC194341.4_FG002|GRMZM2G068259|GRMZM5G899656|GRMZM2G028928|GRMZM2G080380|GRMZM2G026868|GRMZM2G056393|GRMZM2G001327|GRMZM2G068496|GRMZM2G163769|GRMZM2G062826|GRMZM2G112050|GRMZM2G320497|GRMZM2G324976|GRMZM2G061732|GRMZM2G136283|GRMZM2G016928|GRMZM2G084757|GRMZM5G827266|GRMZM2G467086|GRMZM2G174204|GRMZM2G124276|GRMZM2G171383|GRMZM2G027728|GRMZM2G093574|GRMZM2G178807|GRMZM2G013773|GRMZM2G119809|GRMZM2G700200|GRMZM2G132929|GRMZM2G162672|GRMZM2G086906|GRMZM2G164965|GRMZM2G115598|GRMZM2G537291|GRMZM2G140754|GRMZM2G040702|GRMZM2G028945|GRMZM2G139880|GRMZM2G063700|GRMZM2G301405|GRMZM2G046011|GRMZM2G045049|GRMZM2G177720|GRMZM2G048557|GRMZM2G069458|GRMZM2G172342|GRMZM5G851698|GRMZM2G152984|GRMZM2G093323|GRMZM2G051848|GRMZM2G091383|GRMZM2G104575|GRMZM2G052935|GRMZM2G125271|GRMZM2G057388|GRMZM2G010257|AC196489.3_FG002|GRMZM2G158034|GRMZM2G084739|GRMZM2G177970|GRMZM2G117642|GRMZM2G435338|GRMZM2G030915|GRMZM2G081102|GRMZM2G375064|GRMZM2G024354|GRMZM2G069229|GRMZM2G124059|GRMZM2G395736|GRMZM2G061990|GRMZM2G057491|GRMZM2G105436|GRMZM2G331040|GRMZM2G051836|AC233866.1_FG006|GRMZM2G095851|GRMZM2G370852|GRMZM2G126594|GRMZM2G160351|GRMZM2G034278|GRMZM2G117956|GRMZM2G010599|GRMZM2G010357|GRMZM2G023399|GRMZM2G324669|GRMZM2G344279|GRMZM2G159237|GRMZM2G111172|GRMZM2G105604|GRMZM2G059580|AC203752.5_FG002|GRMZM2G092296|GRMZM2G058013|GRMZM2G035017|GRMZM2G010356|GRMZM2G018197|AC206642.4_FG001|GRMZM2G058138|GRMZM2G160458|GRMZM2G061777|GRMZM2G179810|GRMZM2G176662|GRMZM2G049416|GRMZM2G104649|AC206201.3_FG004|GRMZM2G178968|GRMZM2G325749|GRMZM2G092165|GRMZM2G336875|GRMZM2G122290|GRMZM5G872147|GRMZM2G147256|GRMZM2G394827|GRMZM5G806257|GRMZM2G347402|GRMZM5G840002|GRMZM2G059121|GRMZM2G145280|GRMZM2G393742|GRMZM2G102230|GRMZM2G124143|GRMZM2G010328|GRMZM2G140609|GRMZM2G114692|GRMZM2G078097|GRMZM2G026216|GRMZM2G451443|GRMZM2G177654|AC214640.3_FG003|GRMZM2G009214|GRMZM2G083689|GRMZM2G324314|GRMZM2G122198|GRMZM2G104546|AC188838.3_FG005|GRMZM2G127521|GRMZM2G149535|AC189879.3_FG003|GRMZM2G169481|GRMZM2G313678|GRMZM2G095534|GRMZM2G072315|GRMZM2G054012|GRMZM5G828182|GRMZM2G108643|AC233910.1_FG001|GRMZM2G360677|GRMZM2G154664|AC233865.1_FG004|GRMZM2G324467|GRMZM2G047727|GRMZM2G049902|GRMZM2G095806|GRMZM2G129453|GRMZM5G890561|GRMZM2G003109|GRMZM2G407044|GRMZM2G060924|GRMZM2G152470|GRMZM2G069762|GRMZM2G131793|GRMZM2G081886|GRMZM2G450498|GRMZM2G046748|GRMZM2G150058|GRMZM2G043238|GRMZM2G066460|GRMZM2G155626|GRMZM2G360681|GRMZM2G153569|GRMZM2G030293|GRMZM2G110834|GRMZM2G110952|GRMZM2G074085|GRMZM2G082707|GRMZM2G140116|GRMZM2G101900|GRMZM2G151252|GRMZM2G116292|GRMZM2G110509|GRMZM2G120661|GRMZM2G181028|GRMZM2G090338|GRMZM2G163473|GRMZM2G461159|AC233922.1_FG005|GRMZM2G047971|GRMZM2G044584|GRMZM2G348666|GRMZM2G152573|GRMZM2G047732|GRMZM2G087165|GRMZM5G899149|GRMZM2G067456|GRMZM5G892991|GRMZM2G107336|GRMZM2G034794|GRMZM2G004528|AC211349.4_FG001|GRMZM2G014444|GRMZM2G139349|GRMZM2G076087|GRMZM2G080222|GRMZM2G044137|GRMZM5G874277|GRMZM2G024647|GRMZM2G174757|GRMZM2G128688|GRMZM2G072729|GRMZM2G071871|GRMZM2G015401|GRMZM2G166963|GRMZM2G088060|GRMZM2G084958|GRMZM2G411764|GRMZM5G867518|GRMZM2G165622|GRMZM2G078396|GRMZM2G144821|GRMZM2G049811|GRMZM2G138382|GRMZM2G120833|GRMZM2G152552|GRMZM2G083745|GRMZM2G132968|GRMZM2G702426|GRMZM2G401934|GRMZM2G050925|GRMZM2G171181|GRMZM2G130544|GRMZM2G142640|GRMZM5G833578|GRMZM2G141551|GRMZM2G125165|GRMZM2G105571|GRMZM2G163561|GRMZM2G407396|GRMZM2G032049|GRMZM2G083836|GRMZM2G325131|GRMZM2G165619|GRMZM2G046576|GRMZM2G113096|GRMZM2G701669|GRMZM2G009196|GRMZM2G155931|GRMZM2G070649|GRMZM2G102075|GRMZM5G852185|GRMZM2G000481|GRMZM2G160279|GRMZM2G301172|GRMZM2G003875|GRMZM2G386714|GRMZM2G135095|GRMZM2G357296|GRMZM2G149257|GRMZM2G419111|GRMZM2G092663|GRMZM2G090241|GRMZM5G832108|GRMZM2G104025|GRMZM2G107654|GRMZM2G011253|GRMZM2G010044|GRMZM6G791392|AC234528.1_FG005|GRMZM2G078985|AC189750.4_FG004|GRMZM2G029573|GRMZM2G169516|GRMZM2G145308|GRMZM2G055507|GRMZM2G136712|GRMZM2G006450|GRMZM2G153058|GRMZM2G040369|GRMZM5G821027|GRMZM2G452026|GRMZM2G084062|GRMZM5G803952|GRMZM2G063244|GRMZM2G086486|GRMZM2G158627|GRMZM2G147724|GRMZM2G110328|GRMZM2G016250|GRMZM2G444748|GRMZM2G008748|GRMZM2G102829|GRMZM2G028139|GRMZM2G100403|GRMZM2G148709|GRMZM2G132121|GRMZM2G410990|GRMZM2G363310|GRMZM2G163081|AC182617.3_FG001|GRMZM2G074158|GRMZM2G014069|GRMZM2G006678|GRMZM2G003289|GRMZM5G897818|GRMZM2G030228|GRMZM2G077991|GRMZM2G007647|GRMZM2G068952|GRMZM2G088880|GRMZM2G046932|GRMZM5G895991|GRMZM2G134756|GRMZM2G090738|GRMZM2G018770|GRMZM2G135727|GRMZM2G030583|GRMZM2G305216|GRMZM2G115901|AC208897.3_FG003|GRMZM2G304121|GRMZM2G009936|GRMZM2G113720|GRMZM2G155323|GRMZM2G068701|GRMZM2G043776|GRMZM2G015011|GRMZM6G112751|GRMZM5G857303|GRMZM2G375504|GRMZM2G099657|GRMZM2G147955|GRMZM2G053338|GRMZM2G022619|GRMZM2G090722|GRMZM2G017671|GRMZM2G109472|GRMZM2G080501|GRMZM2G179120|GRMZM2G565140|GRMZM2G057608|GRMZM2G151193|GRMZM5G868433|GRMZM2G003384|GRMZM2G123719|GRMZM2G064133|GRMZM2G020446|GRMZM2G155437|GRMZM2G316232|GRMZM5G801457|GRMZM2G087254|GRMZM2G129015|GRMZM2G427014|GRMZM5G870752|GRMZM2G330302|GRMZM2G099352|GRMZM2G032315|GRMZM2G058923|GRMZM2G054201|GRMZM2G004222|GRMZM2G092719|GRMZM2G044762|GRMZM2G067877|GRMZM5G869779|GRMZM2G029027|GRMZM2G362021|GRMZM2G090422|GRMZM2G129007|GRMZM2G120432|GRMZM2G154218|GRMZM2G181336|GRMZM2G143330|GRMZM2G057950|GRMZM5G813584|GRMZM2G005788|GRMZM2G109677|GRMZM2G326066|GRMZM5G850607|GRMZM2G359070|GRMZM2G067306|GRMZM2G116087|GRMZM2G589579|AC210013.4_FG019|GRMZM2G067303|GRMZM5G850966|GRMZM2G087233|GRMZM2G133988|GRMZM2G076114|GRMZM2G377600|GRMZM2G133633|GRMZM2G165208|GRMZM2G120578|GRMZM2G043453|GRMZM2G123969|GRMZM2G321725|GRMZM2G089421|GRMZM2G023748|GRMZM2G068862|GRMZM2G386430|GRMZM2G021567|GRMZM2G108348|GRMZM2G077208|GRMZM2G377609|GRMZM2G028883|GRMZM2G381933|GRMZM2G353103|GRMZM2G377553|GRMZM2G438239|GRMZM2G114888|GRMZM2G050570|GRMZM2G075630|GRMZM2G096690|GRMZM2G377797|GRMZM2G083497|GRMZM2G085675|GRMZM2G102779|GRMZM2G009323|GRMZM2G159554|GRMZM2G060373|GRMZM2G461936|GRMZM2G102891|GRMZM2G146358|GRMZM2G074300|GRMZM6G578655|AC190609.3_FG002|AC190609.3_FG003|GRMZM2G117900|GRMZM2G030731|GRMZM2G170336|GRMZM2G063756|GRMZM2G171426|GRMZM5G882378|GRMZM2G060369|GRMZM2G125527|GRMZM2G305154|GRMZM2G179976|GRMZM2G028535|GRMZM2G147450|GRMZM2G385287|AC199001.3_FG005|GRMZM2G083262|GRMZM2G100120|GRMZM2G000622|GRMZM2G180724|GRMZM2G427468|GRMZM2G017299|GRMZM2G374385|GRMZM2G027451|GRMZM2G416667|GRMZM2G156027|GRMZM2G431821|AC203754.4_FG008|GRMZM2G158568|GRMZM2G177561|GRMZM2G121075|GRMZM2G365423|GRMZM2G104613|GRMZM2G101463|GRMZM2G323719|GRMZM2G094255|GRMZM2G319445|GRMZM5G815894|GRMZM2G010406|GRMZM2G377761|GRMZM2G009412|GRMZM2G028313|GRMZM2G009894|GRMZM5G805627|GRMZM2G105712|GRMZM2G430729|GRMZM2G147791|GRMZM2G125300|GRMZM2G144282|GRMZM2G149975|GRMZM2G082271|GRMZM2G074898|GRMZM2G094123|GRMZM2G096424|GRMZM2G145258|GRMZM2G352248|GRMZM2G001816|GRMZM2G050371|GRMZM2G077851|GRMZM2G094074|GRMZM2G030646|GRMZM2G139900|GRMZM2G065868|GRMZM2G007103|AC197246.3_FG003|GRMZM2G085117|GRMZM2G019325|GRMZM2G018238|GRMZM2G126821|GRMZM2G010991|GRMZM2G553314|GRMZM2G137849|GRMZM2G079915|GRMZM2G091921|GRMZM2G076885|GRMZM2G074589|GRMZM2G419806|GRMZM2G009876|GRMZM2G700926|GRMZM2G119169|GRMZM2G157443|GRMZM2G156110|GRMZM2G007695|GRMZM2G018228|GRMZM2G021704|GRMZM2G064640|GRMZM2G044800|GRMZM2G019437|GRMZM2G042623|GRMZM2G148744|GRMZM2G121123|GRMZM2G000823|GRMZM2G134107|GRMZM2G134109|GRMZM2G032721|GRMZM2G094051|GRMZM2G457370|GRMZM2G160842|GRMZM2G073351|GRMZM2G085336|GRMZM2G170400|GRMZM2G029559|GRMZM2G101547|GRMZM5G806771|GRMZM2G086669|GRMZM2G005024|GRMZM2G063340|GRMZM5G841619|GRMZM2G072029|GRMZM2G053652|GRMZM2G153181|GRMZM2G029685|GRMZM2G135654|GRMZM2G481471|GRMZM2G178341|GRMZM2G155242|GRMZM5G861678|GRMZM2G040477|GRMZM2G322413|GRMZM2G038032|GRMZM2G423169|GRMZM2G100467|GRMZM2G018689|GRMZM2G100462|GRMZM2G389303|GRMZM2G043737|GRMZM2G133359|GRMZM2G167103|GRMZM2G031761|GRMZM2G449779|GRMZM2G168674|GRMZM5G816432	Ear_4vsL18x0	Low
GO:22613	197/3407	384/17388	7.7827e-45	2.4146e-42	ribonucleoprotein complex biogenesis	GRMZM2G128092|GRMZM2G078985|GRMZM2G038606|GRMZM2G145308|GRMZM2G069594|GRMZM2G084062|GRMZM2G392798|GRMZM2G131943|GRMZM2G105401|GRMZM2G110328|GRMZM2G028132|GRMZM2G003732|GRMZM2G062826|GRMZM2G016928|GRMZM5G827266|GRMZM2G467086|GRMZM2G174204|GRMZM2G101179|GRMZM2G163081|GRMZM2G168412|GRMZM2G146761|GRMZM2G086906|GRMZM2G029113|GRMZM2G080129|GRMZM2G030228|GRMZM2G115598|GRMZM2G077991|GRMZM2G028945|GRMZM2G063700|GRMZM2G046011|GRMZM2G177842|GRMZM2G044997|GRMZM2G051848|GRMZM2G091383|GRMZM2G090738|GRMZM2G135727|AC196489.3_FG002|GRMZM2G031326|GRMZM2G115901|GRMZM2G304121|GRMZM2G032419|GRMZM2G079143|GRMZM2G081102|GRMZM2G015011|AC212570.3_FG006|GRMZM2G099657|GRMZM2G050501|GRMZM2G136599|GRMZM2G080746|GRMZM2G082365|GRMZM2G159237|GRMZM2G158024|GRMZM2G111172|GRMZM2G064133|GRMZM2G066555|GRMZM2G155437|GRMZM2G051626|AC206642.4_FG001|GRMZM5G870752|GRMZM2G014276|GRMZM2G058923|GRMZM2G160458|GRMZM2G092719|GRMZM2G104649|GRMZM2G178968|GRMZM2G325749|GRMZM2G088114|GRMZM2G129007|GRMZM2G039746|GRMZM2G336875|GRMZM2G181336|GRMZM2G436092|GRMZM2G143330|GRMZM2G394827|GRMZM5G813584|GRMZM2G052178|GRMZM2G005788|GRMZM2G109677|GRMZM2G163713|GRMZM2G156986|GRMZM5G895282|GRMZM2G015100|GRMZM2G087233|GRMZM2G144995|GRMZM2G005308|GRMZM2G076104|GRMZM5G834354|GRMZM2G124143|GRMZM5G836674|GRMZM2G119104|GRMZM2G451443|GRMZM2G040995|GRMZM2G324314|GRMZM2G023748|GRMZM2G153227|GRMZM2G120575|GRMZM2G398527|GRMZM2G060817|GRMZM2G360677|GRMZM5G884325|GRMZM2G102779|GRMZM2G159554|GRMZM2G049902|GRMZM2G146358|GRMZM6G578655|AC190609.3_FG002|GRMZM2G117900|GRMZM2G131793|GRMZM2G179976|GRMZM2G100120|GRMZM2G066460|GRMZM2G030293|GRMZM2G027571|GRMZM2G000292|GRMZM2G027451|GRMZM2G082707|GRMZM2G140116|GRMZM2G087712|GRMZM2G064759|GRMZM2G151252|GRMZM2G121075|GRMZM2G167031|GRMZM2G403149|GRMZM2G423636|GRMZM2G041527|GRMZM2G359786|GRMZM2G121074|GRMZM2G099253|GRMZM2G377761|GRMZM2G160996|GRMZM2G047971|GRMZM2G345039|GRMZM2G158676|GRMZM2G009894|GRMZM2G040672|GRMZM2G087165|GRMZM2G388892|GRMZM2G147791|GRMZM2G144282|GRMZM2G074898|GRMZM2G161285|GRMZM2G001816|GRMZM2G133838|GRMZM2G000608|GRMZM2G135782|GRMZM2G095043|GRMZM2G158789|AC233895.1_FG001|GRMZM5G808811|GRMZM2G065868|GRMZM2G080222|AC197246.3_FG003|GRMZM2G157334|GRMZM2G096815|GRMZM2G174757|GRMZM2G007590|GRMZM2G066394|GRMZM2G126821|GRMZM2G018593|GRMZM2G032267|GRMZM2G166963|GRMZM2G088060|GRMZM2G009876|GRMZM2G110233|GRMZM2G172956|GRMZM2G477632|GRMZM2G152552|GRMZM2G044128|GRMZM2G132968|GRMZM2G050925|GRMZM2G018229|GRMZM2G142640|GRMZM2G115925|GRMZM2G399320|GRMZM2G331811|GRMZM2G029552|GRMZM2G085336|GRMZM6G768049|GRMZM2G155931|GRMZM2G158091|GRMZM2G068471|GRMZM2G094850|GRMZM2G053652|GRMZM2G031523|GRMZM2G153181|GRMZM2G005256|GRMZM2G029685|GRMZM2G013318|GRMZM2G135654|GRMZM2G178341|GRMZM2G022258|GRMZM2G040477|GRMZM2G038032|GRMZM2G043737|GRMZM2G008093|GRMZM2G107654|GRMZM2G168674	Ear_4vsL18x0	Low
GO:7049	265/3407	599/17388	1.7173e-44	4.9181e-42	cell cycle	GRMZM2G462623|GRMZM2G162445|GRMZM2G089517|GRMZM2G100639|GRMZM2G154267|GRMZM2G086801|AC203535.4_FG001|GRMZM2G006452|GRMZM2G177942|GRMZM2G091168|GRMZM2G132116|GRMZM2G315902|GRMZM2G147603|GRMZM2G081907|GRMZM2G136838|GRMZM2G408897|GRMZM2G106056|GRMZM2G057369|GRMZM2G463726|GRMZM2G002765|GRMZM2G007659|GRMZM2G363437|GRMZM2G300786|GRMZM2G021069|GRMZM2G102944|GRMZM2G363554|GRMZM2G051138|GRMZM2G074158|GRMZM2G093217|GRMZM2G571844|GRMZM2G034828|GRMZM2G333916|GRMZM2G116204|GRMZM2G063827|GRMZM5G869469|GRMZM2G065205|GRMZM2G157510|GRMZM2G363408|GRMZM2G323679|GRMZM2G063387|GRMZM2G089296|GRMZM2G079817|GRMZM2G168886|GRMZM6G522911|AC219006.2_FG007|GRMZM2G447447|GRMZM2G108255|GRMZM2G019621|GRMZM2G158034|GRMZM2G328795|GRMZM2G430680|GRMZM2G027187|GRMZM2G454594|GRMZM2G110212|GRMZM2G027867|GRMZM2G112072|GRMZM2G139894|GRMZM2G112074|GRMZM2G074818|GRMZM2G123089|GRMZM2G143590|GRMZM2G015011|GRMZM2G395736|GRMZM5G899300|AC212570.3_FG006|GRMZM2G135978|GRMZM2G019971|GRMZM2G071304|GRMZM2G030128|GRMZM2G008273|GRMZM2G440916|GRMZM2G132794|GRMZM2G360873|GRMZM2G141948|GRMZM2G022065|GRMZM2G144097|GRMZM2G060690|GRMZM2G154904|GRMZM2G041701|GRMZM2G056075|GRMZM2G166684|GRMZM2G481069|GRMZM2G356935|GRMZM2G425751|GRMZM2G025340|GRMZM2G010105|GRMZM2G145879|GRMZM2G009913|GRMZM2G383623|GRMZM2G118355|GRMZM2G005310|GRMZM2G049536|GRMZM2G007057|AC194970.5_FG005|GRMZM2G069726|GRMZM2G098828|GRMZM2G092167|GRMZM2G155546|GRMZM2G106028|GRMZM2G134749|GRMZM2G025592|GRMZM2G000093|GRMZM2G047143|GRMZM2G327032|GRMZM2G002830|GRMZM2G131443|AC149818.2_FG004|GRMZM2G347402|GRMZM2G084762|GRMZM2G305124|GRMZM2G589579|GRMZM2G085970|GRMZM2G133986|GRMZM2G068193|GRMZM5G890820|GRMZM2G010693|GRMZM2G439339|GRMZM2G138886|GRMZM2G436981|GRMZM2G137435|GRMZM2G096184|AC234199.1_FG003|GRMZM2G063737|GRMZM2G017081|GRMZM2G062524|GRMZM2G172657|GRMZM2G116196|GRMZM2G170591|GRMZM2G121543|GRMZM2G027309|GRMZM2G105750|GRMZM2G465169|GRMZM2G102242|GRMZM2G441768|GRMZM2G079796|GRMZM2G083012|GRMZM2G083138|GRMZM2G026346|GRMZM2G109618|GRMZM2G086768|GRMZM2G139024|GRMZM2G152007|GRMZM2G392710|GRMZM2G100478|GRMZM2G472023|GRMZM2G157817|GRMZM2G100473|GRMZM2G052515|GRMZM2G030284|GRMZM2G055464|GRMZM2G133969|GRMZM2G464523|GRMZM2G006721|GRMZM2G080314|GRMZM2G010306|GRMZM2G325783|GRMZM2G053397|GRMZM2G361535|GRMZM2G007130|GRMZM2G060000|GRMZM2G343769|GRMZM2G361659|GRMZM2G300709|GRMZM2G148301|GRMZM2G066101|GRMZM2G151944|GRMZM2G100121|GRMZM2G471186|GRMZM2G110834|GRMZM2G129444|GRMZM2G063192|GRMZM2G076617|GRMZM5G879536|GRMZM2G379608|GRMZM2G053980|GRMZM2G141208|GRMZM2G073671|AC210848.3_FG004|GRMZM2G361501|GRMZM2G074082|GRMZM2G458423|GRMZM2G091543|GRMZM2G334041|GRMZM2G129913|GRMZM2G016997|GRMZM2G131525|GRMZM2G107689|GRMZM2G336583|GRMZM2G075978|GRMZM2G008327|GRMZM2G133952|GRMZM2G005293|GRMZM2G114650|GRMZM2G470438|GRMZM2G086637|GRMZM2G128938|GRMZM5G804783|GRMZM2G123920|GRMZM2G468479|GRMZM2G107696|GRMZM2G133716|GRMZM2G492915|GRMZM2G165755|GRMZM2G030523|GRMZM2G326328|GRMZM2G495626|AC233895.1_FG001|GRMZM2G029536|GRMZM2G173660|AC233850.1_FG005|GRMZM2G080588|GRMZM2G395749|GRMZM2G039454|GRMZM2G143160|GRMZM2G038485|GRMZM2G015886|GRMZM2G142751|GRMZM2G053766|GRMZM2G162356|GRMZM2G334857|GRMZM2G006246|GRMZM2G115245|GRMZM2G300624|GRMZM2G439198|GRMZM2G149717|GRMZM2G450055|GRMZM2G027007|GRMZM2G155384|GRMZM2G017257|GRMZM2G020974|AC197146.3_FG001|GRMZM2G153769|GRMZM2G106308|GRMZM2G060163|GRMZM2G000825|GRMZM5G831712|GRMZM2G130425|GRMZM2G410318|GRMZM2G035665|GRMZM2G078954|GRMZM2G008657|GRMZM2G021270|GRMZM2G352274|GRMZM2G378665|GRMZM2G346278|GRMZM2G061287|GRMZM2G066851|GRMZM2G039113|GRMZM2G149802|GRMZM2G107645|GRMZM5G852185|GRMZM2G045808|GRMZM2G031523|GRMZM2G074572|GRMZM2G457381|GRMZM2G033828|GRMZM5G824964|GRMZM2G057571|GRMZM2G008093|GRMZM5G878541|GRMZM2G073003|GRMZM5G836028|GRMZM2G052688|GRMZM2G421541|GRMZM2G050268	Ear_4vsL18x0	Low
GO:22402	202/3407	410/17388	1.6733e-42	4.4497e-40	cell cycle process	GRMZM2G089517|GRMZM2G086801|GRMZM2G006452|GRMZM2G177942|GRMZM2G091168|GRMZM2G132116|GRMZM2G315902|GRMZM2G147603|GRMZM2G081907|GRMZM2G136838|GRMZM2G408897|GRMZM2G057369|GRMZM2G463726|GRMZM2G002765|GRMZM2G007659|GRMZM2G300786|GRMZM2G102944|GRMZM2G363554|GRMZM2G093217|GRMZM2G571844|GRMZM2G034828|GRMZM2G333916|GRMZM2G116204|GRMZM2G063827|GRMZM5G869469|GRMZM2G157510|GRMZM2G363408|GRMZM2G063387|GRMZM2G089296|GRMZM2G079817|GRMZM2G168886|GRMZM6G522911|AC219006.2_FG007|GRMZM2G108255|GRMZM2G019621|GRMZM2G158034|GRMZM2G328795|GRMZM2G027187|GRMZM2G454594|GRMZM2G110212|GRMZM2G027867|GRMZM2G112072|GRMZM2G074818|GRMZM2G123089|GRMZM2G143590|GRMZM2G015011|GRMZM2G395736|GRMZM5G899300|GRMZM2G019971|GRMZM2G030128|GRMZM2G008273|GRMZM2G440916|GRMZM2G360873|GRMZM2G141948|GRMZM2G022065|GRMZM2G144097|GRMZM2G154904|GRMZM2G056075|GRMZM2G166684|GRMZM2G356935|GRMZM2G425751|GRMZM2G025340|GRMZM2G009913|GRMZM2G383623|GRMZM2G118355|GRMZM2G005310|GRMZM2G049536|GRMZM2G007057|AC194970.5_FG005|GRMZM2G069726|GRMZM2G098828|GRMZM2G092167|GRMZM2G106028|GRMZM2G025592|GRMZM2G000093|GRMZM2G047143|GRMZM2G002830|GRMZM2G131443|AC149818.2_FG004|GRMZM2G084762|GRMZM2G085970|GRMZM2G133986|GRMZM2G068193|GRMZM5G890820|GRMZM2G439339|GRMZM2G436981|GRMZM2G096184|AC234199.1_FG003|GRMZM2G063737|GRMZM2G017081|GRMZM2G062524|GRMZM2G116196|GRMZM2G170591|GRMZM2G121543|GRMZM2G027309|GRMZM2G105750|GRMZM2G465169|GRMZM2G102242|GRMZM2G441768|GRMZM2G079796|GRMZM2G083012|GRMZM2G083138|GRMZM2G109618|GRMZM2G086768|GRMZM2G139024|GRMZM2G152007|GRMZM2G392710|GRMZM2G472023|GRMZM2G157817|GRMZM2G100473|GRMZM2G030284|GRMZM2G055464|GRMZM2G133969|GRMZM2G464523|GRMZM2G006721|GRMZM2G080314|GRMZM2G010306|GRMZM2G325783|GRMZM2G053397|GRMZM2G361535|GRMZM2G007130|GRMZM2G060000|GRMZM2G343769|GRMZM2G361659|GRMZM2G300709|GRMZM2G148301|GRMZM2G151944|GRMZM2G100121|GRMZM2G471186|GRMZM2G129444|GRMZM2G063192|GRMZM2G076617|GRMZM5G879536|GRMZM2G379608|GRMZM2G053980|GRMZM2G141208|AC210848.3_FG004|GRMZM2G361501|GRMZM2G074082|GRMZM2G458423|GRMZM2G091543|GRMZM2G334041|GRMZM2G129913|GRMZM2G016997|GRMZM2G107689|GRMZM2G336583|GRMZM2G008327|GRMZM2G133952|GRMZM2G470438|GRMZM2G128938|GRMZM5G804783|GRMZM2G123920|GRMZM2G492915|GRMZM2G165755|GRMZM2G326328|GRMZM2G495626|AC233895.1_FG001|GRMZM2G029536|GRMZM2G173660|GRMZM2G080588|GRMZM2G039454|GRMZM2G143160|GRMZM2G015886|GRMZM2G142751|GRMZM2G053766|GRMZM2G162356|GRMZM2G334857|GRMZM2G006246|GRMZM2G300624|GRMZM2G439198|GRMZM2G149717|GRMZM2G027007|GRMZM2G017257|GRMZM2G020974|AC197146.3_FG001|GRMZM2G153769|GRMZM5G831712|GRMZM2G130425|GRMZM2G410318|GRMZM2G078954|GRMZM2G008657|GRMZM2G021270|GRMZM2G352274|GRMZM2G378665|GRMZM2G346278|GRMZM2G066851|GRMZM2G039113|GRMZM2G149802|GRMZM2G107645|GRMZM5G852185|GRMZM2G045808|GRMZM2G031523|GRMZM2G074572|GRMZM2G457381|GRMZM2G033828|GRMZM5G824964|GRMZM2G008093|GRMZM5G878541|GRMZM2G073003|GRMZM5G836028|GRMZM2G052688|GRMZM2G421541	Ear_4vsL18x0	Low
GO:42254	168/3407	310/17388	1.9868e-42	4.9312e-40	ribosome biogenesis	GRMZM2G128092|GRMZM2G060817|GRMZM2G078985|GRMZM2G145308|GRMZM2G069594|GRMZM2G360677|GRMZM2G159554|GRMZM2G392798|GRMZM2G131943|GRMZM2G105401|GRMZM2G110328|GRMZM2G146358|GRMZM6G578655|AC190609.3_FG002|GRMZM2G028132|GRMZM2G003732|GRMZM2G131793|GRMZM2G016928|GRMZM2G179976|GRMZM5G827266|GRMZM2G467086|GRMZM2G174204|GRMZM2G066460|GRMZM2G101179|GRMZM2G163081|GRMZM2G168412|GRMZM2G030293|GRMZM2G146761|GRMZM2G086906|GRMZM2G029113|GRMZM2G000292|GRMZM2G080129|GRMZM2G027451|GRMZM2G030228|GRMZM2G077991|GRMZM2G082707|GRMZM2G140116|GRMZM2G087712|GRMZM2G063700|GRMZM2G046011|GRMZM2G064759|GRMZM2G151252|GRMZM2G044997|GRMZM2G121075|GRMZM2G167031|GRMZM2G051848|GRMZM2G403149|GRMZM2G091383|GRMZM2G423636|GRMZM2G041527|GRMZM2G359786|GRMZM2G090738|GRMZM2G135727|AC196489.3_FG002|GRMZM2G121074|GRMZM2G099253|GRMZM2G031326|GRMZM2G377761|GRMZM2G115901|GRMZM2G304121|GRMZM2G160996|GRMZM2G032419|GRMZM2G079143|GRMZM2G047971|GRMZM2G081102|GRMZM2G345039|GRMZM2G158676|GRMZM2G009894|GRMZM2G040672|GRMZM2G087165|GRMZM2G015011|GRMZM2G388892|GRMZM2G147791|AC212570.3_FG006|GRMZM2G074898|GRMZM2G099657|GRMZM2G050501|GRMZM2G161285|GRMZM2G001816|GRMZM2G133838|GRMZM2G135782|GRMZM2G136599|GRMZM2G080746|GRMZM2G095043|GRMZM2G158789|AC233895.1_FG001|GRMZM5G808811|GRMZM2G065868|GRMZM2G082365|GRMZM2G080222|GRMZM2G159237|GRMZM2G158024|AC197246.3_FG003|GRMZM2G157334|GRMZM2G111172|GRMZM2G096815|GRMZM2G066555|GRMZM2G155437|GRMZM2G066394|GRMZM2G051626|GRMZM2G126821|GRMZM2G018593|AC206642.4_FG001|GRMZM2G166963|GRMZM5G870752|GRMZM2G014276|GRMZM2G088060|GRMZM2G058923|GRMZM2G009876|GRMZM2G160458|GRMZM2G110233|GRMZM2G092719|GRMZM2G172956|GRMZM2G477632|GRMZM2G152552|GRMZM2G044128|GRMZM2G178968|GRMZM2G132968|GRMZM2G325749|GRMZM2G050925|GRMZM2G088114|GRMZM2G018229|GRMZM2G142640|GRMZM2G039746|GRMZM2G336875|GRMZM2G181336|GRMZM2G394827|GRMZM5G813584|GRMZM2G399320|GRMZM2G052178|GRMZM2G029552|GRMZM2G005788|GRMZM2G109677|GRMZM2G163713|GRMZM2G085336|GRMZM2G156986|GRMZM5G895282|GRMZM2G015100|GRMZM2G155931|GRMZM2G087233|GRMZM2G158091|GRMZM2G144995|GRMZM2G005308|GRMZM2G068471|GRMZM2G076104|GRMZM5G834354|GRMZM2G124143|GRMZM2G053652|GRMZM2G031523|GRMZM5G836674|GRMZM2G005256|GRMZM2G029685|GRMZM2G013318|GRMZM2G135654|GRMZM2G119104|GRMZM2G178341|GRMZM2G022258|GRMZM2G040995|GRMZM2G040477|GRMZM2G324314|GRMZM2G038032|GRMZM2G023748|GRMZM2G153227|GRMZM2G120575|GRMZM2G043737|GRMZM2G008093|GRMZM2G398527|GRMZM2G168674	Ear_4vsL18x0	Low
GO:6260	126/3407	201/17388	3.9861e-41	9.2752e-39	DNA replication	GRMZM2G480171|GRMZM2G001160|GRMZM2G162445|GRMZM2G026580|GRMZM2G111014|GRMZM2G117238|GRMZM2G089517|GRMZM2G100639|GRMZM2G154267|GRMZM2G139024|GRMZM2G066234|GRMZM2G103740|GRMZM2G106732|GRMZM2G147603|GRMZM2G076329|GRMZM2G006721|GRMZM2G445958|GRMZM2G302160|GRMZM2G060924|GRMZM2G007659|GRMZM2G122656|GRMZM2G021069|GRMZM2G007130|GRMZM2G060000|GRMZM2G086934|GRMZM2G361659|GRMZM2G124718|GRMZM2G066101|GRMZM5G825512|GRMZM2G151944|GRMZM2G059010|GRMZM2G018946|GRMZM2G427067|GRMZM2G011631|GRMZM2G126292|GRMZM5G879536|GRMZM2G054765|GRMZM2G113056|GRMZM5G897818|GRMZM2G164325|GRMZM2G116204|GRMZM2G061485|GRMZM2G065205|GRMZM2G363408|GRMZM2G062333|GRMZM2G323679|GRMZM2G063387|GRMZM2G016997|GRMZM2G143588|GRMZM2G168249|GRMZM2G075978|GRMZM2G095865|GRMZM6G314950|GRMZM2G008327|GRMZM2G136665|GRMZM2G454594|GRMZM2G304362|GRMZM2G164835|GRMZM2G023422|GRMZM2G435338|GRMZM2G470438|GRMZM2G139894|GRMZM2G112074|GRMZM5G804783|GRMZM2G015011|GRMZM2G044989|GRMZM2G087161|GRMZM2G071304|AC196278.2_FG004|AC196278.2_FG003|GRMZM2G165755|GRMZM2G030523|GRMZM2G495626|GRMZM2G141948|GRMZM2G022065|GRMZM2G534116|GRMZM2G089556|GRMZM2G426847|GRMZM2G166684|GRMZM2G142751|GRMZM2G076128|GRMZM2G098714|GRMZM2G010105|GRMZM2G115245|GRMZM2G117028|GRMZM6G798998|GRMZM2G450055|GRMZM2G027007|GRMZM2G175177|GRMZM2G049536|AC197146.3_FG001|GRMZM2G060163|GRMZM2G124876|GRMZM5G831712|GRMZM2G155546|GRMZM2G035665|GRMZM2G050126|GRMZM2G098305|GRMZM2G128432|GRMZM2G102181|GRMZM2G021270|GRMZM2G327032|GRMZM2G032847|GRMZM2G352274|GRMZM2G378665|GRMZM2G340527|AC149818.2_FG004|GRMZM2G084762|GRMZM2G172787|GRMZM2G130351|GRMZM2G305124|GRMZM2G044317|GRMZM2G100732|GRMZM2G149802|GRMZM2G369260|GRMZM5G809078|GRMZM2G455243|GRMZM2G457381|GRMZM2G017081|GRMZM2G481471|GRMZM2G033828|GRMZM2G121262|GRMZM5G876520|GRMZM2G057571|GRMZM2G121543|GRMZM5G836028	Ear_4vsL18x0	Low
GO:6139	1110/3407	4150/17388	1.339e-38	2.9325e-36	nucleobase-containing compound metabolic process	GRMZM2G480171|GRMZM5G838388|GRMZM2G142836|GRMZM2G162445|GRMZM2G117870|GRMZM2G047448|AC203535.4_FG001|GRMZM2G129615|GRMZM2G174675|GRMZM2G392798|GRMZM2G446253|GRMZM2G177942|GRMZM2G131943|GRMZM2G106732|GRMZM2G315902|GRMZM2G401581|GRMZM2G014750|GRMZM2G353197|GRMZM2G114113|GRMZM2G002765|GRMZM2G061732|GRMZM2G021069|GRMZM2G061734|GRMZM2G023242|GRMZM2G085964|GRMZM2G151542|GRMZM2G170291|GRMZM2G025429|GRMZM2G151309|GRMZM2G163761|GRMZM2G359735|GRMZM2G125243|GRMZM2G077079|GRMZM2G113056|GRMZM2G063949|GRMZM2G139880|GRMZM2G063700|GRMZM2G045049|GRMZM2G069458|GRMZM2G069218|GRMZM2G171372|GRMZM2G145085|GRMZM2G091383|GRMZM2G072861|GRMZM6G314950|GRMZM2G356204|GRMZM2G116557|GRMZM2G164835|GRMZM2G438608|GRMZM2G177970|GRMZM2G061996|GRMZM2G028955|GRMZM2G435338|GRMZM2G139894|GRMZM2G025685|GRMZM2G120814|GRMZM2G171365|GRMZM2G069229|GRMZM2G123089|GRMZM2G130605|GRMZM2G173137|GRMZM2G061990|GRMZM2G057491|GRMZM2G001415|GRMZM2G128771|AC213050.3_FG001|GRMZM2G011456|GRMZM2G071304|GRMZM2G163975|GRMZM2G136599|GRMZM2G062638|GRMZM2G010357|AC196961.2_FG003|GRMZM2G324669|GRMZM2G440916|GRMZM2G141948|GRMZM2G081158|GRMZM2G423575|GRMZM2G176655|GRMZM2G312672|GRMZM2G426847|GRMZM2G700757|GRMZM2G481069|GRMZM2G097747|GRMZM2G425751|GRMZM2G113228|GRMZM2G010105|GRMZM2G160458|GRMZM2G010348|GRMZM2G079089|GRMZM2G360523|GRMZM2G114793|GRMZM2G037683|GRMZM2G333361|GRMZM2G381441|GRMZM2G336875|GRMZM2G052821|GRMZM2G049681|GRMZM2G134398|GRMZM2G008259|GRMZM2G040627|GRMZM2G163713|GRMZM2G047028|GRMZM2G107807|GRMZM2G145041|GRMZM2G085970|GRMZM2G011422|GRMZM2G180930|GRMZM2G073750|GRMZM2G168166|GRMZM2G037698|GRMZM2G072671|GRMZM2G172657|GRMZM2G069025|GRMZM2G038791|GRMZM2G169000|GRMZM2G425986|AC188838.3_FG005|GRMZM2G084891|GRMZM2G127648|GRMZM2G475882|GRMZM2G101271|GRMZM2G070494|GRMZM2G424651|GRMZM2G420055|GRMZM2G032104|GRMZM2G060817|GRMZM2G143525|GRMZM2G117238|GRMZM2G154664|GRMZM2G043242|GRMZM2G001289|GRMZM2G109618|GRMZM2G139024|GRMZM2G475899|AC213693.3_FG003|GRMZM2G071959|GRMZM2G315506|GRMZM2G055464|GRMZM2G133969|GRMZM2G447984|GRMZM2G464523|GRMZM2G006721|GRMZM2G123909|GRMZM2G116133|GRMZM2G123900|GRMZM2G139031|GRMZM2G131793|GRMZM2G361659|GRMZM2G066101|GRMZM2G069408|AC203761.3_FG002|GRMZM2G018946|GRMZM2G164696|GRMZM5G879536|GRMZM2G105494|GRMZM2G312244|GRMZM2G092888|GRMZM2G020142|GRMZM2G179069|GRMZM2G021233|GRMZM2G101900|GRMZM2G069856|GRMZM2G334041|GRMZM2G174610|GRMZM2G047626|GRMZM2G016997|GRMZM2G153797|GRMZM2G120661|GRMZM2G105266|GRMZM2G359786|GRMZM2G032367|GRMZM2G099253|GRMZM2G076399|GRMZM2G181153|GRMZM2G133952|GRMZM2G023422|GRMZM2G054380|GRMZM2G348666|GRMZM5G828179|GRMZM2G417089|GRMZM2G172297|GRMZM2G155729|GRMZM2G156818|GRMZM2G130207|GRMZM2G172053|AC234164.1_FG004|GRMZM5G800853|GRMZM5G892991|AC211349.4_FG001|GRMZM2G409430|GRMZM2G165755|GRMZM2G422649|GRMZM2G451254|GRMZM2G096815|GRMZM2G126148|GRMZM5G874277|GRMZM2G066394|GRMZM2G068331|GRMZM2G068330|GRMZM2G466984|GRMZM2G128322|GRMZM2G140694|GRMZM5G833563|GRMZM2G163572|GRMZM2G072600|GRMZM2G115245|GRMZM2G004988|GRMZM2G144821|GRMZM2G430027|GRMZM2G150011|GRMZM2G099074|GRMZM2G328612|GRMZM2G083745|GRMZM2G362306|GRMZM2G044128|GRMZM2G106308|GRMZM2G132847|GRMZM2G131998|GRMZM5G833578|GRMZM2G141551|GRMZM2G035665|GRMZM2G072855|GRMZM2G102181|GRMZM2G014300|GRMZM2G331811|GRMZM2G021270|GRMZM5G886044|GRMZM2G346278|GRMZM2G451031|GRMZM2G340527|GRMZM2G302259|GRMZM2G139441|GRMZM2G020187|GRMZM2G173321|GRMZM6G768049|GRMZM2G130634|GRMZM2G153754|GRMZM2G383210|GRMZM2G171170|GRMZM2G105224|GRMZM2G107886|GRMZM2G050833|GRMZM2G094850|GRMZM2G162697|GRMZM2G138125|GRMZM2G301172|GRMZM5G853392|GRMZM2G003875|GRMZM2G141535|GRMZM2G428184|GRMZM2G386714|GRMZM2G143718|GRMZM2G083964|GRMZM2G153984|GRMZM2G057450|GRMZM2G008093|GRMZM5G856653|GRMZM2G056122|GRMZM2G037624|GRMZM2G154839|GRMZM2G421541|GRMZM2G160032|GRMZM2G031656|GRMZM2G098594|GRMZM2G029573|GRMZM2G167338|GRMZM2G145308|GRMZM2G147727|GRMZM2G100639|GRMZM2G154267|GRMZM2G488692|GRMZM2G119261|GRMZM2G017349|GRMZM2G148811|AC216010.3_FG001|GRMZM2G158627|GRMZM2G076329|GRMZM2G408897|GRMZM2G054537|GRMZM2G052357|GRMZM2G078754|GRMZM2G444748|GRMZM2G052581|GRMZM2G176063|GRMZM2G109448|GRMZM2G122656|GRMZM2G102829|GRMZM2G133331|GRMZM2G410990|GRMZM2G084195|GRMZM2G040131|GRMZM5G825512|GRMZM2G061292|GRMZM2G449197|GRMZM2G168412|GRMZM5G802858|GRMZM2G099678|GRMZM2G054765|GRMZM2G051256|GRMZM2G006678|GRMZM2G029113|GRMZM2G033612|GRMZM5G897818|GRMZM2G073275|GRMZM2G177165|GRMZM2G130034|GRMZM2G065205|GRMZM2G363408|GRMZM2G044997|GRMZM2G015384|GRMZM2G046932|GRMZM2G018414|GRMZM2G020785|GRMZM2G442555|GRMZM2G143588|GRMZM2G443881|GRMZM2G016232|GRMZM2G110212|GRMZM2G178261|GRMZM2G143590|GRMZM2G015132|GRMZM2G158839|GRMZM2G125943|GRMZM2G044989|GRMZM2G085266|GRMZM2G339562|AC212570.3_FG006|GRMZM2G099657|GRMZM2G376957|GRMZM2G135978|GRMZM2G019971|AC233899.1_FG002|GRMZM2G109472|GRMZM2G168629|GRMZM2G004475|GRMZM2G032547|GRMZM2G124809|GRMZM2G111731|GRMZM2G030128|AC209206.3_FG011|GRMZM2G565140|GRMZM2G179366|GRMZM2G003385|GRMZM2G066555|GRMZM2G120440|GRMZM2G042118|GRMZM2G021896|GRMZM2G316232|GRMZM2G166684|GRMZM2G091527|GRMZM2G356935|GRMZM2G076128|GRMZM2G014276|GRMZM2G330302|GRMZM2G164018|GRMZM2G350165|GRMZM2G078314|AC194970.5_FG009|GRMZM2G117028|GRMZM2G109885|AC205574.3_FG006|GRMZM5G884914|GRMZM2G118355|GRMZM2G044762|GRMZM2G342515|GRMZM2G005310|GRMZM2G459702|GRMZM2G150098|GRMZM2G088114|GRMZM2G155546|GRMZM2G129007|GRMZM2G139082|GRMZM2G134625|GRMZM2G338259|GRMZM2G436092|GRMZM2G398506|GRMZM2G033884|GRMZM2G097282|GRMZM2G052178|GRMZM2G000093|GRMZM2G099461|GRMZM2G111510|GRMZM2G108589|GRMZM2G004459|GRMZM2G455115|GRMZM2G042371|AC149818.2_FG004|GRMZM2G305124|GRMZM2G045883|GRMZM2G098370|GRMZM2G589579|GRMZM2G015100|GRMZM2G021439|GRMZM2G044317|GRMZM2G339379|AC215198.3_FG002|GRMZM5G840928|GRMZM2G133986|GRMZM2G319760|GRMZM2G005308|GRMZM2G133746|GRMZM2G076104|GRMZM5G833389|GRMZM2G057865|GRMZM2G058954|GRMZM2G143780|GRMZM2G058702|GRMZM5G836674|GRMZM2G169927|GRMZM5G809078|GRMZM2G430522|GRMZM2G121309|GRMZM2G043456|GRMZM2G047813|GRMZM2G121543|GRMZM2G131577|GRMZM2G398527|GRMZM2G057852|GRMZM2G113928|GRMZM2G438239|GRMZM2G133169|GRMZM2G472945|GRMZM5G884325|GRMZM2G083016|GRMZM2G008234|GRMZM2G128807|GRMZM2G416201|GRMZM2G307567|GRMZM2G063880|GRMZM5G854901|GRMZM2G176217|GRMZM2G103740|GRMZM2G075637|GRMZM2G017187|GRMZM2G385050|GRMZM2G099604|GRMZM2G046061|GRMZM2G139952|GRMZM2G170336|GRMZM2G339151|GRMZM2G060369|GRMZM2G007130|GRMZM2G168252|AC199001.3_FG005|GRMZM2G449355|GRMZM2G011631|GRMZM2G018020|GRMZM2G151826|GRMZM2G098988|GRMZM2G374385|GRMZM2G027571|GRMZM2G416426|GRMZM5G864735|GRMZM2G416667|GRMZM2G055807|GRMZM2G176474|GRMZM2G064759|GRMZM2G177561|GRMZM2G061485|GRMZM2G112483|GRMZM2G307588|GRMZM2G062333|GRMZM2G458423|GRMZM2G154087|GRMZM2G171410|GRMZM2G306258|GRMZM2G129913|GRMZM5G827505|GRMZM2G403149|GRMZM2G168249|GRMZM2G137510|GRMZM2G136665|GRMZM2G160996|GRMZM2G111146|GRMZM2G114650|GRMZM2G317160|GRMZM2G346920|GRMZM2G158676|GRMZM2G414496|GRMZM2G063896|GRMZM2G059151|GRMZM2G036050|GRMZM2G094123|GRMZM2G468479|GRMZM2G071025|GRMZM2G312944|GRMZM2G072117|GRMZM2G123362|GRMZM2G018487|GRMZM2G071071|GRMZM2G135782|GRMZM2G030523|GRMZM2G137965|GRMZM2G095043|GRMZM2G030768|GRMZM2G137724|GRMZM2G495626|GRMZM2G030528|GRMZM5G808811|GRMZM2G157334|GRMZM2G043600|GRMZM2G401147|GRMZM2G018238|GRMZM2G007590|GRMZM2G126821|GRMZM2G137968|GRMZM2G553314|GRMZM2G097226|GRMZM2G143165|GRMZM2G006246|GRMZM2G436001|GRMZM2G110233|GRMZM2G074351|GRMZM2G172956|GRMZM2G124638|GRMZM2G123305|GRMZM2G700926|GRMZM2G123308|GRMZM2G159744|GRMZM2G175177|GRMZM5G891280|GRMZM2G060163|GRMZM2G042502|GRMZM2G124876|GRMZM2G121123|GRMZM2G086573|GRMZM2G058087|GRMZM2G076537|GRMZM2G097456|GRMZM2G096367|GRMZM2G050126|GRMZM2G098305|GRMZM2G146688|GRMZM2G115925|GRMZM2G018223|GRMZM2G008898|GRMZM2G099862|GRMZM2G377217|GRMZM2G097683|GRMZM2G457370|GRMZM2G312738|GRMZM2G130079|GRMZM2G015190|GRMZM2G131167|AC155496.2_FG009|GRMZM2G049168|GRMZM2G412021|GRMZM2G064799|GRMZM2G165176|AC206634.3_FG004|GRMZM5G874736|GRMZM2G051004|AC187157.4_FG005|GRMZM2G053652|GRMZM2G457381|GRMZM2G136624|GRMZM2G481471|GRMZM2G006229|GRMZM2G033828|GRMZM2G088974|GRMZM2G064302|GRMZM2G061277|GRMZM2G021605|GRMZM2G043854|GRMZM5G851405|GRMZM2G036092|GRMZM2G119071|GRMZM2G098764|GRMZM5G836028|GRMZM2G096106|GRMZM5G816432|GRMZM2G438998|GRMZM2G320140|GRMZM2G038606|GRMZM2G040924|GRMZM2G083411|AC194341.4_FG002|GRMZM2G068259|GRMZM5G899656|GRMZM2G324507|GRMZM2G080380|GRMZM2G089193|GRMZM2G096972|GRMZM2G059544|GRMZM2G003509|GRMZM2G387076|GRMZM2G057369|GRMZM2G481373|GRMZM2G435475|GRMZM2G003732|GRMZM2G142962|GRMZM2G164735|GRMZM2G484880|GRMZM2G300788|GRMZM2G300786|GRMZM2G136283|GRMZM2G086934|GRMZM2G127546|GRMZM5G898314|GRMZM2G130746|GRMZM2G101179|GRMZM2G058441|GRMZM2G034253|GRMZM2G013773|GRMZM2G700200|GRMZM2G117779|GRMZM5G816457|GRMZM2G080129|GRMZM2G022041|GRMZM2G077197|GRMZM2G116204|GRMZM2G140754|GRMZM2G063827|GRMZM2G158281|GRMZM2G040702|GRMZM2G301405|GRMZM2G177842|GRMZM2G323679|GRMZM2G378580|GRMZM2G177845|GRMZM5G850129|GRMZM2G051848|GRMZM2G009030|GRMZM6G522911|AC219006.2_FG007|GRMZM2G095865|GRMZM2G080139|GRMZM2G137358|GRMZM2G460472|GRMZM2G079143|GRMZM2G008166|GRMZM2G083642|GRMZM2G112074|GRMZM2G472696|GRMZM2G096705|GRMZM2G068028|GRMZM2G395736|GRMZM2G331040|GRMZM2G126239|GRMZM2G050501|GRMZM2G168079|GRMZM2G096944|GRMZM2G324540|GRMZM2G161435|GRMZM2G385931|GRMZM2G023399|GRMZM2G158029|GRMZM2G082365|GRMZM2G360873|GRMZM2G022065|GRMZM2G144097|AC203752.5_FG002|GRMZM2G104632|GRMZM2G309152|GRMZM2G051626|GRMZM2G056075|GRMZM2G093022|GRMZM2G058252|GRMZM2G012654|GRMZM2G003944|GRMZM2G421279|GRMZM2G098714|GRMZM2G025340|GRMZM2G024499|GRMZM2G179810|GRMZM2G049536|GRMZM2G474656|GRMZM2G169384|GRMZM2G152952|GRMZM2G061890|GRMZM2G123387|GRMZM2G092167|GRMZM2G176307|GRMZM2G039746|GRMZM2G094586|GRMZM5G877838|GRMZM2G050765|GRMZM2G123140|GRMZM2G146047|GRMZM5G872147|GRMZM2G025592|GRMZM2G086949|GRMZM2G024260|GRMZM2G046058|GRMZM2G065804|GRMZM2G046055|GRMZM2G347402|GRMZM2G061206|GRMZM2G084762|GRMZM2G172787|GRMZM2G177885|GRMZM5G895282|GRMZM2G063864|GRMZM2G025356|GRMZM2G150521|GRMZM2G059121|GRMZM2G393742|GRMZM2G101383|GRMZM2G403620|GRMZM2G017089|GRMZM2G018177|GRMZM2G097605|GRMZM5G890820|GRMZM2G035156|GRMZM2G149520|GRMZM2G113365|GRMZM2G139973|AC234199.1_FG003|GRMZM2G017081|GRMZM2G467907|GRMZM2G080174|GRMZM2G114692|GRMZM2G040995|GRMZM2G083689|GRMZM5G873015|GRMZM2G149535|GRMZM5G876520|AC189879.3_FG003|GRMZM2G100067|GRMZM2G102242|GRMZM2G001160|GRMZM2G142557|GRMZM2G021573|GRMZM2G360677|AC233865.1_FG003|GRMZM2G115176|GRMZM2G080542|GRMZM2G300375|AC233865.1_FG001|GRMZM2G107309|GRMZM2G066234|GRMZM2G157817|GRMZM2G049902|GRMZM2G020008|GRMZM2G174716|GRMZM2G144730|GRMZM2G107540|GRMZM2G080314|GRMZM2G117108|GRMZM2G349651|GRMZM2G060924|GRMZM2G361535|GRMZM2G109966|GRMZM2G151266|GRMZM2G114081|GRMZM2G065374|GRMZM2G155626|GRMZM2G110952|GRMZM2G126292|AC209784.3_FG007|AC208436.3_FG007|GRMZM2G000292|GRMZM2G164325|GRMZM2G078200|GRMZM2G108424|GRMZM2G361501|GRMZM2G115198|GRMZM2G151252|GRMZM5G822970|GRMZM2G088242|GRMZM2G094935|GRMZM2G026802|GRMZM2G181028|GRMZM2G166985|GRMZM2G090338|GRMZM2G461159|GRMZM2G104070|GRMZM2G074094|GRMZM2G361518|GRMZM2G167824|GRMZM2G345039|GRMZM2G480903|GRMZM2G012262|GRMZM2G112912|AC216247.3_FG001|GRMZM2G087161|GRMZM2G149178|GRMZM2G133838|GRMZM2G492915|GRMZM2G004878|AC233895.1_FG001|GRMZM2G432335|GRMZM2G395749|GRMZM2G045109|GRMZM2G534116|GRMZM2G107987|AC235534.1_FG007|GRMZM2G071871|GRMZM2G003306|GRMZM2G056231|GRMZM2G071630|GRMZM2G013588|GRMZM2G142751|GRMZM2G032267|GRMZM2G033356|GRMZM2G091006|GRMZM2G148056|GRMZM2G054048|GRMZM2G078275|GRMZM2G166718|GRMZM2G078274|GRMZM2G117786|GRMZM2G026833|GRMZM2G020295|GRMZM2G439198|GRMZM2G083620|GRMZM2G450055|GRMZM2G081445|GRMZM2G068443|GRMZM2G016602|GRMZM2G021149|GRMZM2G105335|GRMZM2G176707|GRMZM2G410318|GRMZM2G128432|GRMZM2G141432|GRMZM2G096920|GRMZM2G407396|GRMZM2G032049|GRMZM2G083836|GRMZM2G003765|GRMZM2G360698|GRMZM2G108865|GRMZM2G044273|GRMZM2G386608|GRMZM2G068479|GRMZM2G417164|GRMZM2G089132|GRMZM2G120740|GRMZM2G158091|GRMZM2G173209|GRMZM2G068471|GRMZM2G381395|GRMZM2G125193|GRMZM2G382240|GRMZM2G369260|GRMZM2G000481|GRMZM5G879882|GRMZM2G418258|GRMZM2G151200|GRMZM2G136067|GRMZM2G152774|GRMZM2G057571|GRMZM2G128092|GRMZM2G304575|GRMZM2G088427|GRMZM2G089517|GRMZM2G153058|GRMZM2G396231|GRMZM2G121210|GRMZM2G165270|GRMZM2G147603|GRMZM2G421513|GRMZM2G106056|GRMZM2G028132|GRMZM2G445958|AC190999.2_FG004|GRMZM2G302160|GRMZM2G007659|GRMZM2G027282|GRMZM2G117189|GRMZM2G148709|GRMZM2G124718|GRMZM2G102946|GRMZM2G021742|GRMZM2G427067|GRMZM2G398668|GRMZM2G079727|GRMZM2G051138|GRMZM2G019874|GRMZM2G146761|GRMZM2G030228|GRMZM2G333916|GRMZM2G327474|GRMZM5G880268|GRMZM2G063387|GRMZM2G041127|GRMZM2G102711|GRMZM5G895991|GRMZM2G134756|GRMZM2G351307|GRMZM2G098214|GRMZM2G375999|GRMZM2G111436|GRMZM2G077755|GRMZM2G108255|GRMZM2G143462|GRMZM2G019621|GRMZM2G031326|GRMZM2G328795|GRMZM2G005459|GRMZM2G304121|GRMZM2G454594|GRMZM2G003038|GRMZM2G304362|GRMZM2G032419|GRMZM2G111666|GRMZM2G028151|GRMZM5G883764|GRMZM2G041352|GRMZM2G042683|GRMZM2G042443|GRMZM2G043776|GRMZM2G015011|GRMZM2G120373|GRMZM2G089743|GRMZM2G046804|GRMZM2G385543|GRMZM2G154119|GRMZM2G090722|GRMZM2G017671|GRMZM5G897926|AC196278.2_FG004|AC196278.2_FG003|GRMZM2G080746|GRMZM2G034848|GRMZM2G399700|GRMZM2G041381|GRMZM2G132794|GRMZM2G116063|GRMZM2G179005|GRMZM2G020446|GRMZM2G578572|GRMZM2G316113|GRMZM2G089556|GRMZM2G441325|GRMZM2G034840|GRMZM2G331754|GRMZM2G056867|GRMZM2G076257|GRMZM2G332838|GRMZM2G427031|GRMZM2G092719|GRMZM6G798998|GRMZM2G155662|GRMZM2G029027|GRMZM2G045977|AC225555.3_FG005|GRMZM2G180246|GRMZM2G405699|GRMZM2G360081|GRMZM2G589696|GRMZM2G327032|GRMZM2G119359|GRMZM2G479684|GRMZM2G151295|GRMZM2G074280|GRMZM2G359070|GRMZM2G130351|GRMZM5G802566|AC217051.3_FG005|GRMZM2G100732|GRMZM2G144995|GRMZM2G110304|GRMZM5G834354|GRMZM2G107362|GRMZM2G306348|GRMZM2G034876|GRMZM2G032699|GRMZM2G455243|GRMZM2G440208|GRMZM2G119104|GRMZM2G088218|GRMZM2G018728|GRMZM2G121427|GRMZM2G043331|GRMZM2G065599|GRMZM2G046841|GRMZM2G100505|GRMZM2G321725|GRMZM2G023748|GRMZM2G386430|GRMZM2G021567|GRMZM2G153227|GRMZM2G120575|GRMZM2G143433|GRMZM2G180027|GRMZM2G161087|GRMZM2G377553|GRMZM2G134134|GRMZM2G026580|GRMZM2G111014|GRMZM2G700839|GRMZM2G163939|GRMZM2G040887|GRMZM2G060253|GRMZM2G083138|GRMZM5G824137|GRMZM2G128929|GRMZM2G305027|GRMZM2G125653|GRMZM2G144172|GRMZM2G149865|GRMZM2G100593|GRMZM2G532534|GRMZM2G124566|GRMZM2G461936|GRMZM2G039895|GRMZM2G096458|GRMZM2G355773|GRMZM2G454176|GRMZM2G063517|GRMZM2G060000|GRMZM2G147450|GRMZM2G041732|GRMZM2G151944|GRMZM2G000622|GRMZM2G059010|GRMZM2G001953|GRMZM2G151706|GRMZM2G010664|GRMZM2G076617|GRMZM2G147213|GRMZM2G133262|GRMZM2G357923|GRMZM2G087712|GRMZM2G005061|GRMZM2G064638|GRMZM2G305046|GRMZM2G041761|GRMZM2G342226|GRMZM2G101463|GRMZM2G041527|GRMZM2G075978|GRMZM2G053503|GRMZM2G053742|GRMZM2G038588|GRMZM2G135452|GRMZM2G415229|GRMZM2G031963|GRMZM2G008327|GRMZM2G377761|GRMZM2G138967|GRMZM2G114775|AC203841.3_FG002|GRMZM2G470438|GRMZM2G128938|GRMZM2G028313|GRMZM5G804783|GRMZM2G040672|GRMZM2G100146|GRMZM2G388892|GRMZM2G121066|GRMZM2G305060|GRMZM2G082271|GRMZM2G021921|GRMZM2G097511|GRMZM2G180863|GRMZM2G352248|GRMZM2G098603|GRMZM2G000608|AC212565.3_FG001|GRMZM2G094072|GRMZM2G327099|GRMZM2G158789|AC233850.1_FG009|GRMZM2G317051|GRMZM2G064896|GRMZM2G119175|GRMZM2G067921|GRMZM2G147880|GRMZM2G468367|GRMZM5G893117|GRMZM2G138943|GRMZM2G156356|GRMZM2G300624|GRMZM2G027007|GRMZM2G004188|GRMZM2G120151|GRMZM2G347717|AC197146.3_FG001|GRMZM2G021704|GRMZM2G019437|GRMZM2G000823|GRMZM5G831712|GRMZM2G082097|GRMZM2G468132|GRMZM2G094067|GRMZM2G115805|GRMZM2G032847|GRMZM2G352274|GRMZM2G160842|GRMZM2G009627|GRMZM2G378665|GRMZM2G110140|GRMZM2G066851|GRMZM2G060070|GRMZM2G149802|GRMZM2G122126|GRMZM2G043509|GRMZM2G073357|GRMZM2G147623|GRMZM2G005256|GRMZM2G029685|GRMZM2G169648|GRMZM2G178102|GRMZM2G062009|GRMZM2G089949|GRMZM2G179677|GRMZM2G382914|GRMZM2G156575|GRMZM2G121262|GRMZM2G145690|GRMZM2G306193|GRMZM2G126956|GRMZM2G169645|AC209819.3_FG012|GRMZM2G467069|GRMZM2G052688	Ear_4vsL18x0	Low
GO:90304	962/3407	3491/17388	6.1957e-38	1.2815e-35	nucleic acid metabolic process	GRMZM2G480171|GRMZM5G838388|GRMZM2G162445|GRMZM2G117870|GRMZM2G047448|AC203535.4_FG001|GRMZM2G129615|GRMZM2G392798|GRMZM2G177942|GRMZM2G131943|GRMZM2G106732|GRMZM2G315902|GRMZM2G401581|GRMZM2G014750|GRMZM2G353197|GRMZM2G114113|GRMZM2G002765|GRMZM2G021069|GRMZM2G061734|GRMZM2G023242|GRMZM2G085964|GRMZM2G151542|GRMZM2G170291|GRMZM2G025429|GRMZM2G151309|GRMZM2G163761|GRMZM2G359735|GRMZM2G125243|GRMZM2G077079|GRMZM2G113056|GRMZM2G063700|GRMZM2G069218|GRMZM2G171372|GRMZM2G145085|GRMZM2G091383|GRMZM2G072861|GRMZM6G314950|GRMZM2G356204|GRMZM2G116557|GRMZM2G164835|GRMZM2G438608|GRMZM2G177970|GRMZM2G061996|GRMZM2G028955|GRMZM2G435338|GRMZM2G139894|GRMZM2G025685|GRMZM2G120814|GRMZM2G171365|GRMZM2G123089|GRMZM2G130605|GRMZM2G173137|GRMZM2G057491|GRMZM2G001415|AC213050.3_FG001|GRMZM2G011456|GRMZM2G071304|GRMZM2G163975|GRMZM2G136599|GRMZM2G062638|GRMZM2G010357|AC196961.2_FG003|GRMZM2G440916|GRMZM2G141948|GRMZM2G081158|GRMZM2G423575|GRMZM2G176655|GRMZM2G312672|GRMZM2G426847|GRMZM2G700757|GRMZM2G481069|GRMZM2G425751|GRMZM2G113228|GRMZM2G010105|GRMZM2G160458|GRMZM2G079089|GRMZM2G360523|GRMZM2G114793|GRMZM2G037683|GRMZM2G333361|GRMZM2G381441|GRMZM2G336875|GRMZM2G052821|GRMZM2G049681|GRMZM2G134398|GRMZM2G008259|GRMZM2G040627|GRMZM2G163713|GRMZM2G107807|GRMZM2G145041|GRMZM2G011422|GRMZM2G073750|GRMZM2G168166|GRMZM2G037698|GRMZM2G072671|GRMZM2G172657|GRMZM2G069025|GRMZM2G169000|GRMZM2G425986|GRMZM2G084891|GRMZM2G475882|GRMZM2G101271|GRMZM2G070494|GRMZM2G424651|GRMZM2G420055|GRMZM2G032104|GRMZM2G060817|GRMZM2G143525|GRMZM2G117238|GRMZM2G154664|GRMZM2G043242|GRMZM2G001289|GRMZM2G109618|GRMZM2G139024|GRMZM2G475899|GRMZM2G071959|GRMZM2G315506|GRMZM2G055464|GRMZM2G133969|GRMZM2G447984|GRMZM2G464523|GRMZM2G006721|GRMZM2G123909|GRMZM2G116133|GRMZM2G123900|GRMZM2G139031|GRMZM2G361659|GRMZM2G066101|GRMZM2G069408|AC203761.3_FG002|GRMZM2G018946|GRMZM5G879536|GRMZM2G105494|GRMZM2G312244|GRMZM2G092888|GRMZM2G020142|GRMZM2G179069|GRMZM2G021233|GRMZM2G069856|GRMZM2G334041|GRMZM2G174610|GRMZM2G047626|GRMZM2G016997|GRMZM2G153797|GRMZM2G120661|GRMZM2G105266|GRMZM2G359786|GRMZM2G099253|GRMZM2G076399|GRMZM2G181153|GRMZM2G133952|GRMZM2G023422|GRMZM2G054380|GRMZM2G348666|GRMZM5G828179|GRMZM2G417089|GRMZM2G172297|GRMZM2G156818|GRMZM2G130207|GRMZM2G172053|AC234164.1_FG004|GRMZM5G800853|GRMZM5G892991|AC211349.4_FG001|GRMZM2G409430|GRMZM2G165755|GRMZM2G422649|GRMZM2G451254|GRMZM2G096815|GRMZM2G126148|GRMZM2G066394|GRMZM2G068331|GRMZM2G068330|GRMZM2G466984|GRMZM2G128322|GRMZM2G140694|GRMZM5G833563|GRMZM2G163572|GRMZM2G072600|GRMZM2G115245|GRMZM2G004988|GRMZM2G430027|GRMZM2G150011|GRMZM2G099074|GRMZM2G328612|GRMZM2G083745|GRMZM2G362306|GRMZM2G044128|GRMZM2G106308|GRMZM2G132847|GRMZM2G131998|GRMZM2G035665|GRMZM2G072855|GRMZM2G102181|GRMZM2G014300|GRMZM2G331811|GRMZM2G021270|GRMZM5G886044|GRMZM2G346278|GRMZM2G451031|GRMZM2G340527|GRMZM2G139441|GRMZM2G020187|GRMZM2G173321|GRMZM6G768049|GRMZM2G130634|GRMZM2G153754|GRMZM2G383210|GRMZM2G105224|GRMZM2G107886|GRMZM2G050833|GRMZM2G094850|GRMZM2G162697|GRMZM2G138125|GRMZM5G853392|GRMZM2G428184|GRMZM2G386714|GRMZM2G143718|GRMZM2G083964|GRMZM2G057450|GRMZM2G008093|GRMZM2G056122|GRMZM2G037624|GRMZM2G154839|GRMZM2G421541|GRMZM2G160032|GRMZM2G031656|GRMZM2G098594|GRMZM2G167338|GRMZM2G145308|GRMZM2G147727|GRMZM2G100639|GRMZM2G154267|GRMZM2G488692|GRMZM2G119261|GRMZM2G017349|GRMZM2G148811|AC216010.3_FG001|GRMZM2G158627|GRMZM2G076329|GRMZM2G408897|GRMZM2G054537|GRMZM2G078754|GRMZM2G444748|GRMZM2G052581|GRMZM2G176063|GRMZM2G109448|GRMZM2G122656|GRMZM2G102829|GRMZM2G133331|GRMZM2G084195|GRMZM2G040131|GRMZM5G825512|GRMZM2G061292|GRMZM2G449197|GRMZM2G168412|GRMZM5G802858|GRMZM2G054765|GRMZM2G051256|GRMZM2G029113|GRMZM2G033612|GRMZM5G897818|GRMZM2G073275|GRMZM2G177165|GRMZM2G065205|GRMZM2G363408|GRMZM2G044997|GRMZM2G015384|GRMZM2G046932|GRMZM2G018414|GRMZM2G020785|GRMZM2G442555|GRMZM2G143588|GRMZM2G443881|GRMZM2G016232|GRMZM2G110212|GRMZM2G178261|GRMZM2G143590|GRMZM2G158839|GRMZM2G044989|GRMZM2G085266|GRMZM2G339562|AC212570.3_FG006|GRMZM2G099657|GRMZM2G376957|GRMZM2G135978|GRMZM2G019971|AC233899.1_FG002|GRMZM2G168629|GRMZM2G004475|GRMZM2G032547|GRMZM2G124809|GRMZM2G111731|GRMZM2G030128|AC209206.3_FG011|GRMZM2G565140|GRMZM2G179366|GRMZM2G066555|GRMZM2G120440|GRMZM2G042118|GRMZM2G021896|GRMZM2G316232|GRMZM2G166684|GRMZM2G091527|GRMZM2G356935|GRMZM2G076128|GRMZM2G014276|GRMZM2G164018|GRMZM2G350165|GRMZM2G078314|AC194970.5_FG009|GRMZM2G117028|GRMZM2G109885|AC205574.3_FG006|GRMZM5G884914|GRMZM2G118355|GRMZM2G044762|GRMZM2G342515|GRMZM2G005310|GRMZM2G459702|GRMZM2G088114|GRMZM2G155546|GRMZM2G129007|GRMZM2G139082|GRMZM2G134625|GRMZM2G338259|GRMZM2G436092|GRMZM2G398506|GRMZM2G033884|GRMZM2G097282|GRMZM2G052178|GRMZM2G000093|GRMZM2G099461|GRMZM2G111510|GRMZM2G108589|GRMZM2G455115|GRMZM2G042371|AC149818.2_FG004|GRMZM2G305124|GRMZM2G045883|GRMZM2G589579|GRMZM2G015100|GRMZM2G021439|GRMZM2G044317|GRMZM2G339379|AC215198.3_FG002|GRMZM2G133986|GRMZM2G319760|GRMZM2G005308|GRMZM2G133746|GRMZM2G076104|GRMZM2G057865|GRMZM2G058954|GRMZM2G143780|GRMZM5G836674|GRMZM2G169927|GRMZM5G809078|GRMZM2G430522|GRMZM2G121309|GRMZM2G043456|GRMZM2G047813|GRMZM2G121543|GRMZM2G131577|GRMZM2G398527|GRMZM2G057852|GRMZM2G113928|GRMZM2G438239|GRMZM2G133169|GRMZM2G472945|GRMZM5G884325|GRMZM2G008234|GRMZM2G128807|GRMZM2G416201|GRMZM2G307567|GRMZM2G063880|GRMZM5G854901|GRMZM2G103740|GRMZM2G075637|GRMZM2G017187|GRMZM2G385050|GRMZM2G099604|GRMZM2G046061|GRMZM2G139952|GRMZM2G339151|GRMZM2G007130|GRMZM2G168252|AC199001.3_FG005|GRMZM2G449355|GRMZM2G011631|GRMZM2G018020|GRMZM2G151826|GRMZM2G098988|GRMZM2G027571|GRMZM2G416426|GRMZM5G864735|GRMZM2G055807|GRMZM2G064759|GRMZM2G061485|GRMZM2G112483|GRMZM2G307588|GRMZM2G062333|GRMZM2G458423|GRMZM2G154087|GRMZM2G171410|GRMZM2G306258|GRMZM2G129913|GRMZM2G403149|GRMZM2G168249|GRMZM2G137510|GRMZM2G136665|GRMZM2G160996|GRMZM2G111146|GRMZM2G114650|GRMZM2G317160|GRMZM2G346920|GRMZM2G158676|GRMZM2G414496|GRMZM2G063896|GRMZM2G036050|GRMZM2G094123|GRMZM2G468479|GRMZM2G071025|GRMZM2G312944|GRMZM2G072117|GRMZM2G123362|GRMZM2G018487|GRMZM2G135782|GRMZM2G030523|GRMZM2G137965|GRMZM2G095043|GRMZM2G030768|GRMZM2G495626|GRMZM2G030528|GRMZM5G808811|GRMZM2G043600|GRMZM2G401147|GRMZM2G007590|GRMZM2G126821|GRMZM2G137968|GRMZM2G553314|GRMZM2G006246|GRMZM2G436001|GRMZM2G110233|GRMZM2G074351|GRMZM2G172956|GRMZM2G124638|GRMZM2G123305|GRMZM2G700926|GRMZM2G123308|GRMZM2G159744|GRMZM2G175177|GRMZM5G891280|GRMZM2G060163|GRMZM2G124876|GRMZM2G121123|GRMZM2G086573|GRMZM2G058087|GRMZM2G076537|GRMZM2G097456|GRMZM2G096367|GRMZM2G050126|GRMZM2G098305|GRMZM2G146688|GRMZM2G115925|GRMZM2G018223|GRMZM2G008898|GRMZM2G099862|GRMZM2G377217|GRMZM2G097683|GRMZM2G457370|GRMZM2G312738|GRMZM2G130079|GRMZM2G015190|GRMZM2G131167|AC155496.2_FG009|GRMZM2G049168|GRMZM2G412021|GRMZM5G874736|AC187157.4_FG005|GRMZM2G053652|GRMZM2G457381|GRMZM2G136624|GRMZM2G481471|GRMZM2G006229|GRMZM2G033828|GRMZM2G088974|GRMZM2G061277|GRMZM2G043854|GRMZM5G851405|GRMZM2G036092|GRMZM2G119071|GRMZM2G098764|GRMZM5G836028|GRMZM2G096106|GRMZM2G320140|GRMZM2G038606|GRMZM2G040924|GRMZM2G083411|GRMZM2G324507|GRMZM2G089193|GRMZM2G096972|GRMZM2G059544|GRMZM2G003509|GRMZM2G387076|GRMZM2G057369|GRMZM2G481373|GRMZM2G435475|GRMZM2G003732|GRMZM2G142962|GRMZM2G164735|GRMZM2G484880|GRMZM2G300788|GRMZM2G300786|GRMZM2G086934|GRMZM5G898314|GRMZM2G130746|GRMZM2G101179|GRMZM2G058441|GRMZM2G013773|GRMZM2G117779|GRMZM5G816457|GRMZM2G080129|GRMZM2G022041|GRMZM2G077197|GRMZM2G116204|GRMZM2G140754|GRMZM2G063827|GRMZM2G158281|GRMZM2G040702|GRMZM2G301405|GRMZM2G177842|GRMZM2G323679|GRMZM2G378580|GRMZM2G177845|GRMZM5G850129|GRMZM2G051848|GRMZM6G522911|AC219006.2_FG007|GRMZM2G095865|GRMZM2G137358|GRMZM2G460472|GRMZM2G079143|GRMZM2G008166|GRMZM2G083642|GRMZM2G112074|GRMZM2G472696|GRMZM2G096705|GRMZM2G068028|GRMZM2G395736|GRMZM2G331040|GRMZM2G126239|GRMZM2G050501|GRMZM2G168079|GRMZM2G096944|GRMZM2G324540|GRMZM2G161435|GRMZM2G385931|GRMZM2G158029|GRMZM2G082365|GRMZM2G360873|GRMZM2G022065|GRMZM2G144097|AC203752.5_FG002|GRMZM2G309152|GRMZM2G051626|GRMZM2G056075|GRMZM2G093022|GRMZM2G058252|GRMZM2G012654|GRMZM2G003944|GRMZM2G421279|GRMZM2G098714|GRMZM2G025340|GRMZM2G024499|GRMZM2G049536|GRMZM2G474656|GRMZM2G169384|GRMZM2G061890|GRMZM2G123387|GRMZM2G092167|GRMZM2G039746|GRMZM2G094586|GRMZM5G877838|GRMZM2G050765|GRMZM2G123140|GRMZM5G872147|GRMZM2G025592|GRMZM2G086949|GRMZM2G024260|GRMZM2G046058|GRMZM2G065804|GRMZM2G046055|GRMZM2G347402|GRMZM2G061206|GRMZM2G084762|GRMZM2G172787|GRMZM5G895282|GRMZM2G063864|GRMZM2G025356|GRMZM2G150521|GRMZM2G393742|GRMZM2G101383|GRMZM2G403620|GRMZM2G017089|GRMZM2G097605|GRMZM5G890820|GRMZM2G035156|GRMZM2G149520|GRMZM2G113365|GRMZM2G139973|AC234199.1_FG003|GRMZM2G017081|GRMZM2G467907|GRMZM2G080174|GRMZM2G114692|GRMZM2G040995|GRMZM2G083689|GRMZM5G873015|GRMZM5G876520|AC189879.3_FG003|GRMZM2G102242|GRMZM2G001160|GRMZM2G142557|GRMZM2G021573|GRMZM2G360677|AC233865.1_FG003|GRMZM2G115176|GRMZM2G080542|GRMZM2G300375|AC233865.1_FG001|GRMZM2G107309|GRMZM2G066234|GRMZM2G157817|GRMZM2G049902|GRMZM2G020008|GRMZM2G174716|GRMZM2G107540|GRMZM2G080314|GRMZM2G117108|GRMZM2G349651|GRMZM2G060924|GRMZM2G361535|GRMZM2G109966|GRMZM2G151266|GRMZM2G065374|GRMZM2G110952|GRMZM2G126292|AC209784.3_FG007|AC208436.3_FG007|GRMZM2G000292|GRMZM2G164325|GRMZM2G108424|GRMZM2G361501|GRMZM2G115198|GRMZM2G151252|GRMZM5G822970|GRMZM2G088242|GRMZM2G094935|GRMZM2G026802|GRMZM2G181028|GRMZM2G166985|GRMZM2G074094|GRMZM2G361518|GRMZM2G167824|GRMZM2G345039|GRMZM2G480903|GRMZM2G012262|GRMZM2G112912|AC216247.3_FG001|GRMZM2G087161|GRMZM2G149178|GRMZM2G133838|GRMZM2G492915|GRMZM2G004878|AC233895.1_FG001|GRMZM2G432335|GRMZM2G395749|GRMZM2G045109|GRMZM2G534116|AC235534.1_FG007|GRMZM2G071871|GRMZM2G003306|GRMZM2G056231|GRMZM2G013588|GRMZM2G142751|GRMZM2G032267|GRMZM2G033356|GRMZM2G091006|GRMZM2G148056|GRMZM2G054048|GRMZM2G078275|GRMZM2G166718|GRMZM2G078274|GRMZM2G026833|GRMZM2G439198|GRMZM2G083620|GRMZM2G450055|GRMZM2G081445|GRMZM2G068443|GRMZM2G016602|GRMZM2G021149|GRMZM2G105335|GRMZM2G176707|GRMZM2G410318|GRMZM2G128432|GRMZM2G141432|GRMZM2G096920|GRMZM2G032049|GRMZM2G083836|GRMZM2G003765|GRMZM2G360698|GRMZM2G108865|GRMZM2G044273|GRMZM2G386608|GRMZM2G068479|GRMZM2G417164|GRMZM2G089132|GRMZM2G120740|GRMZM2G158091|GRMZM2G068471|GRMZM2G381395|GRMZM2G382240|GRMZM2G369260|GRMZM2G000481|GRMZM2G418258|GRMZM2G151200|GRMZM2G136067|GRMZM2G057571|GRMZM2G128092|GRMZM2G304575|GRMZM2G088427|GRMZM2G089517|GRMZM2G396231|GRMZM2G121210|GRMZM2G165270|GRMZM2G147603|GRMZM2G421513|GRMZM2G106056|GRMZM2G028132|GRMZM2G445958|AC190999.2_FG004|GRMZM2G302160|GRMZM2G007659|GRMZM2G027282|GRMZM2G117189|GRMZM2G148709|GRMZM2G124718|GRMZM2G021742|GRMZM2G427067|GRMZM2G398668|GRMZM2G079727|GRMZM2G051138|GRMZM2G019874|GRMZM2G146761|GRMZM2G030228|GRMZM2G333916|GRMZM2G327474|GRMZM5G880268|GRMZM2G063387|GRMZM2G041127|GRMZM2G102711|GRMZM2G134756|GRMZM2G351307|GRMZM2G098214|GRMZM2G375999|GRMZM2G077755|GRMZM2G108255|GRMZM2G143462|GRMZM2G019621|GRMZM2G031326|GRMZM2G328795|GRMZM2G005459|GRMZM2G304121|GRMZM2G454594|GRMZM2G003038|GRMZM2G304362|GRMZM2G032419|GRMZM2G111666|GRMZM2G028151|GRMZM5G883764|GRMZM2G041352|GRMZM2G042683|GRMZM2G042443|GRMZM2G015011|GRMZM2G120373|GRMZM2G089743|GRMZM2G385543|GRMZM2G154119|GRMZM2G017671|GRMZM5G897926|AC196278.2_FG004|AC196278.2_FG003|GRMZM2G080746|GRMZM2G399700|GRMZM2G041381|GRMZM2G132794|GRMZM2G116063|GRMZM2G179005|GRMZM2G578572|GRMZM2G316113|GRMZM2G089556|GRMZM2G441325|GRMZM2G034840|GRMZM2G331754|GRMZM2G056867|GRMZM2G076257|GRMZM2G332838|GRMZM2G427031|GRMZM2G092719|GRMZM6G798998|GRMZM2G155662|GRMZM2G029027|GRMZM2G045977|AC225555.3_FG005|GRMZM2G180246|GRMZM2G405699|GRMZM2G360081|GRMZM2G589696|GRMZM2G327032|GRMZM2G119359|GRMZM2G479684|GRMZM2G151295|GRMZM2G074280|GRMZM2G130351|GRMZM5G802566|AC217051.3_FG005|GRMZM2G100732|GRMZM2G144995|GRMZM2G110304|GRMZM5G834354|GRMZM2G107362|GRMZM2G306348|GRMZM2G034876|GRMZM2G455243|GRMZM2G119104|GRMZM2G088218|GRMZM2G121427|GRMZM2G043331|GRMZM2G065599|GRMZM2G046841|GRMZM2G023748|GRMZM2G386430|GRMZM2G021567|GRMZM2G153227|GRMZM2G120575|GRMZM2G143433|GRMZM2G180027|GRMZM2G161087|GRMZM2G026580|GRMZM2G111014|GRMZM2G700839|GRMZM2G163939|GRMZM2G040887|GRMZM2G060253|GRMZM2G083138|GRMZM5G824137|GRMZM2G305027|GRMZM2G125653|GRMZM2G144172|GRMZM2G149865|GRMZM2G100593|GRMZM2G532534|GRMZM2G124566|GRMZM2G461936|GRMZM2G039895|GRMZM2G096458|GRMZM2G355773|GRMZM2G454176|GRMZM2G063517|GRMZM2G060000|GRMZM2G041732|GRMZM2G151944|GRMZM2G059010|GRMZM2G151706|GRMZM2G010664|GRMZM2G076617|GRMZM2G133262|GRMZM2G357923|GRMZM2G087712|GRMZM2G005061|GRMZM2G064638|GRMZM2G305046|GRMZM2G041761|GRMZM2G342226|GRMZM2G101463|GRMZM2G041527|GRMZM2G075978|GRMZM2G053503|GRMZM2G053742|GRMZM2G038588|GRMZM2G135452|GRMZM2G415229|GRMZM2G031963|GRMZM2G008327|GRMZM2G377761|GRMZM2G138967|GRMZM2G114775|AC203841.3_FG002|GRMZM2G470438|GRMZM2G128938|GRMZM2G028313|GRMZM5G804783|GRMZM2G040672|GRMZM2G100146|GRMZM2G388892|GRMZM2G305060|GRMZM2G082271|GRMZM2G021921|GRMZM2G097511|GRMZM2G352248|GRMZM2G098603|GRMZM2G000608|AC212565.3_FG001|GRMZM2G094072|GRMZM2G327099|GRMZM2G158789|AC233850.1_FG009|GRMZM2G317051|GRMZM2G067921|GRMZM2G147880|GRMZM2G468367|GRMZM5G893117|GRMZM2G138943|GRMZM2G156356|GRMZM2G300624|GRMZM2G027007|GRMZM2G004188|GRMZM2G120151|AC197146.3_FG001|GRMZM2G019437|GRMZM2G000823|GRMZM5G831712|GRMZM2G082097|GRMZM2G468132|GRMZM2G094067|GRMZM2G115805|GRMZM2G032847|GRMZM2G352274|GRMZM2G160842|GRMZM2G009627|GRMZM2G378665|GRMZM2G110140|GRMZM2G066851|GRMZM2G060070|GRMZM2G149802|GRMZM2G043509|GRMZM2G073357|GRMZM2G147623|GRMZM2G005256|GRMZM2G029685|GRMZM2G169648|GRMZM2G178102|GRMZM2G062009|GRMZM2G089949|GRMZM2G179677|GRMZM2G156575|GRMZM2G121262|GRMZM2G145690|GRMZM2G306193|GRMZM2G126956|GRMZM2G169645|GRMZM2G052688	Ear_4vsL18x0	Low
GO:10467	999/3407	3694/17388	5.9318e-36	1.1623e-33	gene expression	GRMZM5G838388|GRMZM2G117870|GRMZM2G047448|AC203535.4_FG001|GRMZM2G129615|GRMZM2G392798|GRMZM2G028928|GRMZM2G131943|GRMZM2G056393|GRMZM2G014750|GRMZM2G163769|GRMZM2G114113|GRMZM2G062826|GRMZM2G320497|GRMZM2G061734|GRMZM2G016928|GRMZM2G023242|GRMZM5G827266|GRMZM2G085964|GRMZM2G174204|GRMZM2G151542|GRMZM2G093574|GRMZM2G178807|GRMZM2G025429|GRMZM2G151309|GRMZM2G119809|GRMZM2G163761|GRMZM2G359735|GRMZM2G125243|GRMZM2G077079|GRMZM2G028945|GRMZM2G063700|GRMZM2G177720|GRMZM2G048557|GRMZM2G073959|GRMZM2G171372|GRMZM2G093323|GRMZM2G145085|GRMZM2G091383|GRMZM2G125271|GRMZM2G072861|AC196489.3_FG002|GRMZM2G356204|GRMZM2G116557|GRMZM2G177970|GRMZM2G061996|GRMZM2G435338|GRMZM2G081102|GRMZM2G025685|GRMZM2G171365|GRMZM2G024354|GRMZM2G130605|GRMZM2G057491|GRMZM2G001415|AC233866.1_FG006|AC213050.3_FG001|GRMZM2G011456|GRMZM2G126594|GRMZM2G163975|GRMZM2G414866|GRMZM2G136599|GRMZM2G010599|GRMZM2G010357|GRMZM2G344279|GRMZM2G141948|GRMZM2G081158|GRMZM2G159237|GRMZM2G176655|GRMZM2G312672|GRMZM2G092296|GRMZM2G035017|GRMZM2G010356|GRMZM2G058138|GRMZM2G010105|GRMZM2G160458|GRMZM2G360523|GRMZM2G114793|GRMZM2G176662|GRMZM2G049416|GRMZM2G037683|GRMZM2G325749|GRMZM2G333361|GRMZM2G381441|GRMZM2G336875|GRMZM2G049681|GRMZM2G134398|GRMZM2G008259|GRMZM2G163713|GRMZM2G107807|GRMZM2G145041|GRMZM2G145280|GRMZM2G011422|GRMZM2G073750|GRMZM2G168166|GRMZM2G124143|GRMZM2G037698|GRMZM2G072671|GRMZM2G322493|GRMZM2G140609|GRMZM2G172657|GRMZM2G451443|GRMZM2G169000|GRMZM2G084891|GRMZM2G475882|GRMZM2G101271|GRMZM2G070494|GRMZM2G095534|GRMZM2G424651|GRMZM2G420055|GRMZM2G032104|GRMZM2G060817|GRMZM2G143525|GRMZM2G154664|GRMZM2G043242|GRMZM2G001289|GRMZM2G324467|GRMZM2G315506|GRMZM5G890561|GRMZM2G123909|GRMZM2G116133|GRMZM2G123900|GRMZM2G069408|GRMZM2G150058|GRMZM2G043238|GRMZM2G153569|GRMZM2G105494|GRMZM2G092888|GRMZM2G020142|GRMZM2G179069|GRMZM5G813909|GRMZM2G334041|GRMZM2G174610|GRMZM2G047626|GRMZM2G016997|GRMZM2G153797|GRMZM2G120661|GRMZM2G105266|GRMZM2G359786|GRMZM2G099253|GRMZM2G076399|GRMZM2G044584|GRMZM2G348666|GRMZM5G828179|GRMZM2G417089|GRMZM5G899149|GRMZM2G067456|GRMZM2G172297|GRMZM2G156818|GRMZM2G130207|GRMZM2G172053|AC234164.1_FG004|GRMZM5G800853|GRMZM5G892991|GRMZM2G034794|AC211349.4_FG001|GRMZM2G409430|GRMZM2G422649|GRMZM2G080222|GRMZM2G044137|GRMZM2G096815|GRMZM2G126148|GRMZM2G068331|GRMZM2G068330|GRMZM2G466984|GRMZM2G128322|GRMZM2G140694|GRMZM2G015401|GRMZM2G163572|GRMZM2G411764|GRMZM5G867518|GRMZM2G078396|GRMZM2G004988|GRMZM2G430027|GRMZM2G150011|GRMZM2G083745|GRMZM2G150251|GRMZM2G362306|GRMZM2G044128|GRMZM2G011030|GRMZM2G132847|GRMZM2G131998|GRMZM2G171181|GRMZM2G142640|GRMZM2G014300|GRMZM2G163561|GRMZM2G331811|GRMZM5G886044|GRMZM2G451031|GRMZM2G046576|GRMZM2G020187|GRMZM2G113096|GRMZM2G173321|GRMZM2G701669|GRMZM6G768049|GRMZM2G155931|GRMZM2G153754|GRMZM2G383210|GRMZM2G105224|GRMZM2G070649|GRMZM2G107886|GRMZM2G094850|GRMZM2G162697|GRMZM2G160279|GRMZM5G853392|GRMZM2G428184|GRMZM2G386714|GRMZM2G135095|GRMZM2G143718|GRMZM2G083964|GRMZM2G149257|GRMZM2G092663|GRMZM2G057450|GRMZM2G008093|GRMZM2G107654|GRMZM2G037624|GRMZM2G011253|GRMZM2G154839|GRMZM2G160032|GRMZM2G031656|GRMZM2G098594|GRMZM2G078985|GRMZM2G145308|GRMZM2G147727|GRMZM2G006450|GRMZM2G488692|GRMZM2G040369|GRMZM2G452026|GRMZM2G119261|GRMZM5G803952|GRMZM2G017349|GRMZM2G148811|AC216010.3_FG001|GRMZM2G158627|GRMZM2G408897|GRMZM2G016250|GRMZM2G078754|GRMZM2G444748|GRMZM2G176063|GRMZM2G102829|GRMZM2G100403|GRMZM2G133331|GRMZM2G040131|GRMZM2G061292|GRMZM2G168412|GRMZM5G802858|GRMZM2G054765|GRMZM2G051256|GRMZM2G029113|GRMZM2G033612|GRMZM5G897818|GRMZM2G177165|GRMZM2G065205|GRMZM2G044997|GRMZM2G068952|GRMZM2G015384|GRMZM2G046932|GRMZM2G018414|GRMZM2G020785|GRMZM2G135727|GRMZM2G030583|GRMZM2G115901|GRMZM2G009936|GRMZM2G113720|GRMZM2G178261|GRMZM2G085266|GRMZM2G339562|AC212570.3_FG006|GRMZM5G857303|GRMZM2G099657|GRMZM2G135978|AC233899.1_FG002|GRMZM2G168629|GRMZM2G004475|GRMZM2G032547|GRMZM2G124809|GRMZM2G111731|AC209206.3_FG011|GRMZM2G565140|GRMZM2G057608|GRMZM2G179366|GRMZM2G151193|GRMZM5G868433|GRMZM2G003384|GRMZM2G123719|GRMZM2G064133|GRMZM2G066555|GRMZM2G120440|GRMZM2G042118|GRMZM2G021896|GRMZM2G316232|GRMZM2G091527|GRMZM2G129015|GRMZM5G870752|GRMZM2G014276|GRMZM2G164018|GRMZM2G350165|GRMZM2G032315|GRMZM2G058923|AC194970.5_FG009|GRMZM2G109885|AC205574.3_FG006|GRMZM5G884914|GRMZM2G005310|GRMZM2G067877|GRMZM2G090422|GRMZM2G088114|GRMZM2G129007|GRMZM2G120432|GRMZM2G139082|GRMZM2G154218|GRMZM2G338259|GRMZM2G436092|GRMZM2G398506|GRMZM2G143330|GRMZM5G813584|GRMZM2G097282|GRMZM2G052178|GRMZM2G099461|GRMZM2G005788|GRMZM2G109677|GRMZM2G111510|GRMZM2G108589|GRMZM2G326066|GRMZM2G455115|GRMZM2G042371|AC149818.2_FG004|GRMZM2G305124|GRMZM2G045883|GRMZM2G589579|GRMZM2G339379|AC215198.3_FG002|GRMZM5G850966|GRMZM2G087233|GRMZM2G319760|GRMZM2G005308|GRMZM2G076104|GRMZM2G057865|GRMZM2G439339|GRMZM5G836674|GRMZM2G169927|GRMZM2G076114|GRMZM2G377600|GRMZM2G430522|GRMZM2G123969|GRMZM2G121309|GRMZM2G089421|GRMZM2G043456|GRMZM2G121543|GRMZM2G108348|GRMZM2G131577|GRMZM2G167741|GRMZM2G077208|GRMZM2G398527|GRMZM2G113928|GRMZM2G028883|GRMZM2G438239|GRMZM2G114888|GRMZM2G075630|GRMZM2G083497|GRMZM2G133169|GRMZM2G085675|GRMZM2G472945|GRMZM5G884325|GRMZM2G008234|GRMZM2G128807|GRMZM2G159554|GRMZM2G416201|GRMZM2G307567|GRMZM2G063880|GRMZM5G854901|GRMZM2G060373|GRMZM2G102891|GRMZM2G074300|GRMZM2G017187|GRMZM2G385050|GRMZM2G099604|GRMZM2G046061|GRMZM2G117900|GRMZM2G139952|GRMZM2G030731|GRMZM2G170336|GRMZM2G171426|GRMZM5G882378|GRMZM2G339151|GRMZM2G060369|GRMZM2G125527|GRMZM2G305154|GRMZM2G179976|GRMZM2G168252|GRMZM2G385287|AC199001.3_FG005|GRMZM2G449355|GRMZM2G083262|GRMZM2G180724|GRMZM2G018020|GRMZM2G098988|GRMZM2G027571|GRMZM2G416426|GRMZM2G156027|GRMZM2G055807|GRMZM2G431821|GRMZM2G064759|GRMZM2G112483|GRMZM2G307588|GRMZM2G154087|GRMZM2G171410|GRMZM5G827505|GRMZM2G403149|GRMZM2G168249|GRMZM2G137510|GRMZM2G160996|GRMZM2G111146|GRMZM2G114650|GRMZM2G317160|GRMZM2G346920|GRMZM2G158676|GRMZM2G105712|GRMZM2G147791|GRMZM2G125300|GRMZM2G144282|GRMZM2G149975|GRMZM2G036050|GRMZM2G094123|GRMZM2G468479|GRMZM2G071025|GRMZM2G312944|GRMZM2G072117|GRMZM2G001816|GRMZM2G123362|GRMZM2G018487|GRMZM2G135782|GRMZM2G077851|GRMZM2G137965|GRMZM2G095043|GRMZM2G139900|GRMZM5G808811|GRMZM2G065868|GRMZM2G007103|GRMZM2G043600|GRMZM2G019325|GRMZM2G007590|GRMZM2G126821|GRMZM2G010991|GRMZM2G553314|GRMZM2G091921|GRMZM2G436001|GRMZM2G110233|GRMZM2G074351|GRMZM2G172956|GRMZM2G124638|GRMZM2G123305|GRMZM2G700926|GRMZM2G123308|GRMZM2G159744|GRMZM5G891280|GRMZM2G018228|GRMZM2G121123|GRMZM2G086573|GRMZM2G058087|GRMZM2G097456|GRMZM2G096367|GRMZM2G146688|GRMZM2G115925|GRMZM2G108166|GRMZM2G018223|GRMZM2G008898|GRMZM2G032721|GRMZM2G099862|GRMZM2G377217|GRMZM2G097683|GRMZM2G457370|GRMZM2G312738|GRMZM2G029559|GRMZM2G049168|GRMZM2G103725|GRMZM2G412021|AC187157.4_FG005|GRMZM2G053652|GRMZM2G153181|GRMZM2G457381|GRMZM2G136624|GRMZM2G481471|GRMZM2G006229|GRMZM2G033828|GRMZM2G061277|GRMZM2G038032|GRMZM2G423169|GRMZM2G100467|GRMZM2G018689|GRMZM2G043854|GRMZM5G851405|GRMZM2G036092|GRMZM2G100462|GRMZM2G167103|GRMZM2G098764|GRMZM5G836028|GRMZM2G096106|GRMZM2G449779|GRMZM2G168674|GRMZM2G320140|GRMZM2G038606|GRMZM2G040924|GRMZM2G069594|GRMZM2G083411|GRMZM2G302712|GRMZM2G022269|GRMZM6G451610|GRMZM2G026868|GRMZM2G001327|GRMZM2G068496|GRMZM2G089193|GRMZM2G096972|GRMZM2G059544|GRMZM2G003509|GRMZM2G057369|GRMZM2G039930|GRMZM2G481373|GRMZM2G435475|GRMZM2G003732|GRMZM2G142962|GRMZM2G164735|GRMZM2G484880|GRMZM2G112050|GRMZM2G324976|GRMZM2G084757|GRMZM2G467086|GRMZM5G898314|GRMZM2G027728|GRMZM2G101179|GRMZM2G013773|GRMZM2G132929|GRMZM2G086906|GRMZM2G164965|GRMZM5G816457|GRMZM2G080129|GRMZM2G022041|GRMZM2G077197|GRMZM2G115598|GRMZM2G140754|GRMZM2G158281|GRMZM2G040702|GRMZM2G301405|GRMZM2G046011|GRMZM2G177842|GRMZM2G378580|GRMZM2G172342|GRMZM2G177845|GRMZM5G851698|GRMZM5G850129|GRMZM2G051848|GRMZM2G057388|GRMZM2G010257|GRMZM6G522911|GRMZM2G095865|GRMZM2G158034|GRMZM2G084739|GRMZM2G137358|GRMZM2G460472|GRMZM2G079143|GRMZM2G008166|GRMZM2G083642|GRMZM2G030915|GRMZM2G112074|GRMZM2G096705|GRMZM2G068028|GRMZM2G331040|GRMZM2G126239|GRMZM2G051836|GRMZM2G050501|GRMZM2G095851|GRMZM2G168079|GRMZM2G160351|GRMZM2G324540|GRMZM2G161435|GRMZM2G385931|GRMZM2G082365|GRMZM2G111172|GRMZM2G144097|GRMZM2G059580|AC203752.5_FG002|GRMZM2G309152|GRMZM2G051626|GRMZM2G058252|GRMZM2G012654|GRMZM2G058013|GRMZM2G003944|GRMZM2G018197|AC206642.4_FG001|GRMZM2G024499|GRMZM2G060561|GRMZM2G104649|GRMZM2G474656|GRMZM2G178968|GRMZM2G061890|GRMZM2G123387|GRMZM2G092165|GRMZM2G039746|GRMZM5G877838|GRMZM2G050765|GRMZM2G122290|GRMZM2G123140|GRMZM5G872147|GRMZM2G394827|GRMZM2G025592|GRMZM2G086949|GRMZM2G024260|GRMZM2G046058|GRMZM5G806257|GRMZM2G046055|GRMZM2G347402|GRMZM2G061206|GRMZM2G084762|GRMZM5G895282|GRMZM2G063864|GRMZM2G025356|GRMZM2G393742|GRMZM2G102230|GRMZM2G403620|GRMZM2G017089|GRMZM2G097605|GRMZM2G035156|GRMZM2G113365|GRMZM2G139973|GRMZM2G467907|GRMZM2G114692|GRMZM2G026216|GRMZM2G177654|GRMZM2G040995|AC214640.3_FG003|GRMZM2G009214|GRMZM2G083689|GRMZM2G324314|GRMZM5G873015|GRMZM2G127521|AC189879.3_FG003|GRMZM2G313678|GRMZM2G072315|GRMZM2G119906|GRMZM2G054012|GRMZM2G108643|GRMZM2G142557|AC233910.1_FG001|GRMZM2G021573|GRMZM2G360677|AC233865.1_FG003|GRMZM2G115176|GRMZM2G080542|GRMZM2G300375|GRMZM2G047727|GRMZM2G107309|GRMZM2G049902|GRMZM2G174716|GRMZM2G107540|GRMZM2G080314|GRMZM2G117108|GRMZM2G060924|GRMZM2G109966|GRMZM2G069762|GRMZM2G151266|GRMZM5G880632|GRMZM2G066469|GRMZM2G065374|GRMZM2G066460|GRMZM2G360681|GRMZM2G030293|GRMZM2G110952|AC209784.3_FG007|AC208436.3_FG007|GRMZM2G074085|GRMZM2G000292|GRMZM2G108424|GRMZM2G082707|GRMZM2G140116|GRMZM2G115198|GRMZM2G151252|GRMZM2G088242|GRMZM2G116292|GRMZM2G094935|GRMZM2G110509|GRMZM2G181028|GRMZM2G166985|GRMZM2G163473|GRMZM2G461159|GRMZM2G074094|GRMZM2G361518|GRMZM2G035526|GRMZM2G167824|GRMZM2G047971|GRMZM2G345039|GRMZM2G152573|GRMZM2G047732|GRMZM2G087165|GRMZM2G480903|GRMZM2G012262|GRMZM2G107336|AC216247.3_FG001|GRMZM2G014444|GRMZM2G087161|GRMZM2G133838|GRMZM2G492915|GRMZM2G139349|GRMZM2G078022|GRMZM2G004878|GRMZM2G076087|AC233895.1_FG001|GRMZM2G432335|GRMZM2G395749|GRMZM2G045109|GRMZM2G024647|GRMZM2G174757|GRMZM2G128688|GRMZM2G072729|AC235534.1_FG007|GRMZM2G071871|GRMZM2G056231|GRMZM2G142751|GRMZM2G032267|GRMZM2G166963|GRMZM2G033356|GRMZM2G091006|GRMZM2G148056|GRMZM2G088060|GRMZM2G054048|GRMZM2G078274|GRMZM2G026833|GRMZM2G083620|GRMZM2G152552|GRMZM2G081445|GRMZM2G132968|GRMZM2G702426|AC149829.2_FG003|GRMZM2G050925|GRMZM2G021149|GRMZM2G130544|GRMZM2G105335|GRMZM2G105571|GRMZM2G032049|GRMZM2G083836|GRMZM2G360698|GRMZM2G108865|GRMZM2G165619|GRMZM2G386608|GRMZM2G068479|GRMZM2G417164|GRMZM2G089132|GRMZM2G120740|GRMZM2G158091|GRMZM2G102075|GRMZM5G852185|GRMZM2G068471|GRMZM2G381395|GRMZM2G382240|GRMZM2G000481|GRMZM2G357296|GRMZM2G136067|GRMZM5G832108|GRMZM2G104025|GRMZM2G066041|GRMZM6G791392|GRMZM2G129540|GRMZM2G128092|GRMZM2G088427|GRMZM5G821027|GRMZM2G396231|GRMZM2G084062|GRMZM2G086486|GRMZM2G110328|GRMZM2G421513|GRMZM2G028132|GRMZM2G445958|GRMZM2G008748|GRMZM2G027282|GRMZM2G117189|GRMZM2G028139|GRMZM2G148709|GRMZM2G132121|GRMZM2G021742|GRMZM2G363310|GRMZM2G163081|GRMZM2G079727|GRMZM2G146761|GRMZM2G030228|GRMZM2G333916|GRMZM2G077991|GRMZM5G880268|GRMZM2G088880|GRMZM2G063387|GRMZM2G041127|GRMZM2G102711|GRMZM2G463291|GRMZM2G134756|GRMZM2G090738|GRMZM2G098214|GRMZM2G375999|GRMZM2G018770|GRMZM2G702159|GRMZM2G077755|GRMZM2G031326|GRMZM2G305216|AC208897.3_FG003|GRMZM2G304121|GRMZM2G454594|GRMZM2G003038|GRMZM2G032419|GRMZM2G111666|GRMZM2G028151|GRMZM5G883764|GRMZM2G042683|GRMZM2G042443|GRMZM2G015011|GRMZM2G120373|GRMZM2G089743|GRMZM2G385543|GRMZM2G154119|GRMZM2G022619|GRMZM2G017671|GRMZM5G897926|GRMZM2G080746|GRMZM2G399700|GRMZM2G132794|GRMZM2G116063|GRMZM2G578572|GRMZM2G316113|GRMZM2G155437|GRMZM5G801457|GRMZM2G441325|GRMZM2G034840|GRMZM2G427014|GRMZM2G331754|GRMZM2G099352|GRMZM2G054201|GRMZM2G327247|GRMZM2G076257|GRMZM2G427031|GRMZM2G092719|GRMZM2G155662|GRMZM2G029027|GRMZM2G045977|GRMZM2G180246|GRMZM2G405699|GRMZM2G181336|GRMZM2G360081|GRMZM2G057950|GRMZM2G589696|GRMZM2G119359|GRMZM2G151295|GRMZM5G850607|GRMZM2G074280|GRMZM2G067306|AC210013.4_FG019|GRMZM5G802566|GRMZM2G067303|AC217051.3_FG005|GRMZM2G144995|GRMZM2G110304|GRMZM5G834354|GRMZM2G107362|GRMZM2G034876|GRMZM2G455243|GRMZM2G165208|GRMZM2G119104|GRMZM2G088218|GRMZM2G043331|GRMZM2G023748|GRMZM2G386430|GRMZM2G021567|GRMZM2G153227|GRMZM2G120575|GRMZM5G861959|GRMZM2G143433|GRMZM2G161087|GRMZM2G353103|GRMZM2G096690|GRMZM2G377797|GRMZM2G040887|GRMZM2G060253|GRMZM2G102779|GRMZM2G125653|GRMZM2G144172|GRMZM2G149865|GRMZM2G100593|GRMZM2G532534|GRMZM2G124566|GRMZM2G461936|GRMZM2G146358|GRMZM6G578655|GRMZM2G039895|AC190609.3_FG002|AC190609.3_FG003|GRMZM2G454176|GRMZM2G100120|GRMZM2G151944|GRMZM2G151706|GRMZM2G076617|GRMZM2G427468|GRMZM2G133262|GRMZM2G357923|GRMZM2G027451|GRMZM2G011743|GRMZM2G087712|GRMZM2G064638|GRMZM2G158568|GRMZM2G041761|GRMZM2G121075|GRMZM2G342226|GRMZM2G101463|GRMZM2G041527|GRMZM2G053503|GRMZM2G319445|GRMZM5G815894|GRMZM2G053742|GRMZM2G038588|GRMZM2G135452|GRMZM2G415229|GRMZM2G031963|GRMZM2G377761|GRMZM2G138967|GRMZM2G114775|AC203841.3_FG002|GRMZM2G009412|GRMZM2G028313|GRMZM2G009894|GRMZM2G040672|GRMZM2G100146|GRMZM5G805627|GRMZM2G388892|GRMZM2G305060|GRMZM2G082271|GRMZM2G082032|GRMZM2G074898|GRMZM2G096424|GRMZM2G145258|GRMZM2G352248|GRMZM2G098603|GRMZM2G000608|GRMZM2G094072|GRMZM2G094074|GRMZM2G030646|GRMZM2G327099|GRMZM2G158789|AC233850.1_FG009|AC197246.3_FG003|GRMZM2G067921|GRMZM2G147880|GRMZM2G468367|GRMZM2G137849|GRMZM2G079915|GRMZM2G169432|GRMZM5G893117|GRMZM2G005036|GRMZM2G009876|GRMZM2G156356|GRMZM2G300624|GRMZM2G119169|GRMZM2G157443|GRMZM2G156110|GRMZM2G007695|GRMZM2G120151|AC197146.3_FG001|GRMZM2G064640|GRMZM2G044800|GRMZM2G019437|GRMZM2G042623|GRMZM2G148744|GRMZM2G000823|GRMZM5G831712|GRMZM2G082097|GRMZM2G468132|GRMZM2G134107|GRMZM2G094067|GRMZM2G134109|GRMZM2G115805|GRMZM5G819807|GRMZM2G094051|GRMZM2G160842|GRMZM2G085336|GRMZM5G806771|GRMZM2G086669|GRMZM2G063340|GRMZM2G060070|GRMZM2G043509|GRMZM2G073357|GRMZM2G147623|GRMZM2G072029|GRMZM2G005256|GRMZM2G029685|GRMZM2G135654|GRMZM2G178102|GRMZM2G178341|GRMZM2G062009|GRMZM2G089949|GRMZM2G040477|GRMZM2G179677|GRMZM2G322413|GRMZM2G156575|GRMZM2G145690|GRMZM2G043737|GRMZM2G169645|GRMZM2G052688	Ear_4vsL18x0	Low
GO:46483	1169/3407	4487/17388	2.4061e-35	4.4789e-33	heterocycle metabolic process	GRMZM2G480171|GRMZM5G838388|GRMZM2G142836|GRMZM2G162445|GRMZM2G117870|GRMZM2G047448|AC203535.4_FG001|GRMZM2G129615|GRMZM2G174675|GRMZM2G392798|GRMZM2G446253|GRMZM2G177942|GRMZM2G131943|GRMZM2G106732|GRMZM2G315902|GRMZM2G401581|GRMZM2G014750|GRMZM2G353197|GRMZM2G114113|GRMZM2G002765|GRMZM2G061732|GRMZM2G021069|GRMZM2G061734|GRMZM2G023242|GRMZM2G085964|GRMZM2G171383|GRMZM2G151542|GRMZM2G170291|GRMZM2G025429|GRMZM2G151309|GRMZM2G163761|GRMZM2G359735|GRMZM2G125243|GRMZM2G162672|GRMZM2G077079|GRMZM2G161335|GRMZM2G113056|GRMZM2G063949|GRMZM2G139880|GRMZM2G063700|GRMZM2G045049|GRMZM2G069458|GRMZM2G069218|GRMZM2G171372|GRMZM2G145085|GRMZM2G091383|GRMZM2G072861|GRMZM6G314950|GRMZM2G356204|GRMZM2G116557|GRMZM2G164835|GRMZM2G438608|GRMZM2G177970|GRMZM2G061996|GRMZM2G028955|GRMZM2G435338|GRMZM2G139894|GRMZM2G025685|GRMZM2G120814|GRMZM2G171365|GRMZM2G069229|GRMZM2G123089|GRMZM2G130605|GRMZM2G173137|GRMZM2G061990|GRMZM2G057491|GRMZM2G105436|GRMZM2G001415|GRMZM2G128771|AC213050.3_FG001|GRMZM2G011456|GRMZM2G071304|GRMZM2G163975|GRMZM2G136599|GRMZM2G062638|GRMZM2G010357|AC196961.2_FG003|GRMZM2G324669|GRMZM2G440916|GRMZM2G141948|GRMZM2G081158|GRMZM2G105604|GRMZM2G423575|GRMZM2G176655|GRMZM2G312672|GRMZM2G426847|GRMZM2G700757|GRMZM2G481069|GRMZM2G097747|GRMZM2G425751|GRMZM2G113228|GRMZM2G010105|GRMZM2G160458|GRMZM2G010348|GRMZM2G079089|GRMZM2G360523|GRMZM2G114793|AC206201.3_FG004|GRMZM2G037683|GRMZM2G333361|GRMZM2G381441|GRMZM2G336875|GRMZM2G052821|GRMZM2G049681|GRMZM2G134398|GRMZM2G008259|GRMZM2G040627|GRMZM2G163713|GRMZM2G047028|GRMZM2G107807|GRMZM2G145041|GRMZM2G085970|GRMZM2G106950|GRMZM2G011422|GRMZM2G180930|GRMZM2G073750|GRMZM2G168166|GRMZM2G037698|GRMZM2G072671|GRMZM2G172657|GRMZM2G069025|GRMZM2G008247|GRMZM2G122198|GRMZM2G038791|GRMZM2G169000|GRMZM2G425986|AC188838.3_FG005|GRMZM2G084891|GRMZM2G127648|GRMZM2G475882|GRMZM2G169481|GRMZM2G101271|GRMZM2G070494|GRMZM2G424651|GRMZM2G420055|GRMZM2G032104|GRMZM2G060817|GRMZM2G143525|GRMZM2G117238|GRMZM2G154664|GRMZM2G043242|GRMZM2G001289|GRMZM2G109618|GRMZM2G139024|GRMZM2G475899|AC213693.3_FG003|GRMZM2G071959|GRMZM2G315506|GRMZM2G055464|GRMZM2G133969|GRMZM2G447984|GRMZM2G464523|GRMZM2G006721|GRMZM2G123909|GRMZM2G116133|GRMZM2G123900|GRMZM2G139031|GRMZM2G131793|GRMZM2G361659|GRMZM2G066101|GRMZM2G069408|AC203761.3_FG002|GRMZM2G018946|GRMZM2G164696|GRMZM5G879536|GRMZM2G105494|GRMZM2G312244|GRMZM2G092888|GRMZM2G020142|GRMZM2G179069|GRMZM2G021233|GRMZM2G101900|GRMZM2G069856|GRMZM2G334041|GRMZM2G174610|GRMZM2G047626|GRMZM2G016997|GRMZM2G153797|GRMZM2G120661|GRMZM2G105266|GRMZM2G359786|GRMZM2G128146|GRMZM2G032367|GRMZM2G099253|GRMZM2G076399|GRMZM2G181153|AC233922.1_FG005|GRMZM2G133952|GRMZM2G023422|GRMZM2G054380|GRMZM2G348666|GRMZM5G828179|GRMZM2G417089|GRMZM2G172297|GRMZM2G155729|GRMZM2G156818|GRMZM2G130207|GRMZM2G172053|AC234164.1_FG004|GRMZM5G800853|GRMZM5G892991|AC211349.4_FG001|GRMZM2G409430|GRMZM2G165755|GRMZM2G422649|GRMZM2G451254|GRMZM2G096815|GRMZM2G126148|GRMZM5G874277|GRMZM2G066394|GRMZM2G068331|GRMZM2G068330|GRMZM2G446858|GRMZM2G466984|GRMZM2G128322|GRMZM2G140694|GRMZM5G833563|GRMZM2G163572|GRMZM2G072600|GRMZM2G115245|GRMZM2G004988|GRMZM2G144821|GRMZM2G138382|GRMZM2G430027|GRMZM2G150011|GRMZM2G099074|GRMZM2G328612|GRMZM2G083745|GRMZM2G362306|GRMZM2G044128|GRMZM2G106308|GRMZM2G132847|GRMZM2G131998|GRMZM2G401934|GRMZM5G833578|GRMZM2G141551|GRMZM2G003417|GRMZM2G035665|GRMZM2G072855|GRMZM2G102181|GRMZM2G014300|GRMZM2G331811|GRMZM2G021270|GRMZM5G886044|GRMZM2G325131|GRMZM2G346278|GRMZM2G451031|GRMZM2G340527|GRMZM2G302259|GRMZM2G025870|GRMZM2G139441|GRMZM2G020187|GRMZM2G173321|GRMZM6G768049|GRMZM2G009196|GRMZM2G130634|GRMZM2G153754|GRMZM2G383210|GRMZM2G171170|GRMZM2G105224|GRMZM2G107886|GRMZM2G050833|GRMZM2G094850|GRMZM2G162697|GRMZM2G138125|GRMZM2G301172|GRMZM5G853392|GRMZM2G003875|GRMZM2G141535|GRMZM2G428184|GRMZM2G386714|GRMZM5G824600|GRMZM2G143718|GRMZM2G083964|GRMZM2G153984|GRMZM2G057450|GRMZM2G008093|GRMZM5G856653|GRMZM2G056122|GRMZM2G037624|GRMZM2G154839|GRMZM2G421541|GRMZM2G160032|GRMZM2G031656|GRMZM2G098594|GRMZM2G029573|GRMZM2G167338|GRMZM2G169516|GRMZM2G145308|GRMZM2G147727|GRMZM2G100639|GRMZM2G154267|GRMZM2G488692|GRMZM2G119261|GRMZM2G017349|GRMZM2G148811|AC216010.3_FG001|GRMZM2G158627|GRMZM2G076329|GRMZM2G408897|GRMZM2G054537|GRMZM2G052357|GRMZM2G078754|GRMZM2G444748|GRMZM2G052581|GRMZM2G176063|GRMZM2G109448|GRMZM2G122656|GRMZM2G102829|GRMZM2G133331|GRMZM2G410990|GRMZM2G084195|GRMZM2G040131|GRMZM5G825512|GRMZM2G061292|GRMZM2G449197|GRMZM2G168412|GRMZM2G074158|GRMZM5G802858|GRMZM2G099678|GRMZM2G054765|GRMZM2G051256|GRMZM2G006678|GRMZM2G029113|GRMZM2G033612|GRMZM5G897818|GRMZM2G073275|GRMZM2G177165|GRMZM2G130034|GRMZM2G065205|GRMZM2G363408|GRMZM2G044997|GRMZM2G015384|GRMZM2G046932|GRMZM2G018414|GRMZM2G020785|GRMZM2G442555|GRMZM2G143588|GRMZM2G443881|GRMZM2G016232|GRMZM2G110212|GRMZM2G178261|GRMZM2G068701|GRMZM2G143590|GRMZM2G015132|GRMZM2G158839|GRMZM2G125943|GRMZM2G044989|GRMZM2G085266|GRMZM2G339562|AC212570.3_FG006|GRMZM2G099657|GRMZM2G147955|GRMZM2G376957|GRMZM2G135978|GRMZM2G019971|AC233899.1_FG002|GRMZM2G109472|GRMZM2G168629|GRMZM2G004475|GRMZM2G032547|GRMZM2G124809|GRMZM2G111731|GRMZM2G030128|AC209206.3_FG011|GRMZM2G565140|GRMZM2G179366|GRMZM2G003385|GRMZM2G066555|GRMZM2G120440|GRMZM2G042118|GRMZM2G021896|GRMZM2G316232|GRMZM2G166684|GRMZM2G091527|GRMZM2G356935|GRMZM2G076128|GRMZM2G014276|GRMZM2G330302|GRMZM2G164018|GRMZM2G350165|GRMZM2G004222|GRMZM2G078314|AC194970.5_FG009|GRMZM2G117028|GRMZM2G109885|AC205574.3_FG006|GRMZM5G884914|GRMZM2G118355|GRMZM2G044762|GRMZM2G342515|GRMZM2G005310|GRMZM2G459702|GRMZM2G150098|GRMZM5G869779|GRMZM2G088114|GRMZM2G155546|GRMZM2G129007|GRMZM2G139082|GRMZM2G134625|GRMZM2G338259|GRMZM2G436092|GRMZM2G398506|GRMZM2G033884|GRMZM2G097282|GRMZM2G052178|GRMZM2G000093|GRMZM2G099461|GRMZM2G111510|GRMZM2G108589|GRMZM2G004459|GRMZM2G455115|GRMZM2G042371|AC149818.2_FG004|GRMZM2G305124|GRMZM2G045883|GRMZM2G098370|GRMZM2G589579|GRMZM2G015100|GRMZM2G021439|GRMZM2G044317|GRMZM2G339379|AC215198.3_FG002|GRMZM5G840928|GRMZM2G133986|GRMZM2G319760|GRMZM2G005308|GRMZM2G133746|GRMZM2G076104|GRMZM5G833389|GRMZM2G057865|GRMZM2G058954|GRMZM2G143780|GRMZM2G058702|GRMZM5G836674|GRMZM2G169927|GRMZM5G809078|GRMZM2G430522|GRMZM2G043453|GRMZM2G121309|GRMZM2G043456|GRMZM2G047813|GRMZM2G121543|GRMZM2G131577|GRMZM2G398527|GRMZM2G057852|GRMZM2G113928|GRMZM2G377609|GRMZM2G381933|GRMZM2G438239|GRMZM2G133169|GRMZM2G472945|GRMZM5G884325|GRMZM2G083016|GRMZM2G008234|GRMZM2G128807|GRMZM2G416201|GRMZM2G307567|GRMZM2G063880|GRMZM5G854901|AC217401.3_FG001|GRMZM2G176217|GRMZM2G103740|GRMZM2G075637|GRMZM2G017187|GRMZM2G385050|GRMZM2G099604|GRMZM2G046061|GRMZM2G139952|GRMZM2G170336|GRMZM2G339151|GRMZM2G060369|GRMZM2G007130|GRMZM2G168252|AC199001.3_FG005|GRMZM2G449355|GRMZM2G011631|GRMZM2G018020|GRMZM2G151826|GRMZM2G098988|GRMZM2G374385|GRMZM2G027571|GRMZM2G416426|GRMZM5G864735|GRMZM2G416667|GRMZM2G055807|GRMZM2G176474|GRMZM2G064759|GRMZM2G177561|GRMZM2G061485|GRMZM2G112483|GRMZM2G307588|GRMZM2G062333|GRMZM2G458423|GRMZM2G154087|GRMZM2G171410|GRMZM2G306258|GRMZM2G129913|GRMZM5G827505|GRMZM2G403149|GRMZM2G168249|GRMZM2G137510|GRMZM2G136665|GRMZM2G160996|GRMZM2G111146|GRMZM2G114650|GRMZM2G317160|GRMZM2G346920|GRMZM2G158676|GRMZM2G414496|GRMZM2G063896|GRMZM2G059151|GRMZM2G036050|GRMZM2G094123|GRMZM2G468479|GRMZM2G071025|GRMZM2G312944|GRMZM2G072117|GRMZM2G123362|GRMZM2G018487|GRMZM2G071071|GRMZM2G135782|GRMZM2G030523|GRMZM2G137965|GRMZM2G095043|GRMZM2G030768|GRMZM2G137724|GRMZM2G495626|GRMZM2G030528|GRMZM5G808811|GRMZM2G157334|GRMZM2G043600|GRMZM2G401147|GRMZM2G018238|GRMZM2G007590|GRMZM2G126821|GRMZM2G137968|GRMZM2G553314|GRMZM2G097226|GRMZM2G143165|GRMZM2G006246|GRMZM2G436001|GRMZM2G110233|GRMZM2G074351|GRMZM2G172956|GRMZM2G124638|GRMZM2G158657|GRMZM2G123305|GRMZM2G700926|GRMZM2G123308|GRMZM2G159744|GRMZM2G175177|GRMZM5G891280|GRMZM2G060163|GRMZM2G042502|GRMZM2G124876|GRMZM2G121123|GRMZM2G086573|GRMZM2G058087|GRMZM2G076537|GRMZM2G097456|GRMZM2G096367|GRMZM2G050126|GRMZM2G098305|GRMZM2G146688|GRMZM2G115925|GRMZM2G018223|GRMZM2G008898|GRMZM2G099862|GRMZM2G377217|GRMZM2G097683|GRMZM2G457370|GRMZM2G312738|GRMZM2G130079|GRMZM2G015190|GRMZM2G131167|AC155496.2_FG009|GRMZM2G049168|GRMZM2G101547|GRMZM2G412021|GRMZM2G064799|GRMZM2G165176|AC206634.3_FG004|GRMZM5G874736|GRMZM5G841619|GRMZM2G051004|AC187157.4_FG005|GRMZM2G053652|GRMZM2G457381|GRMZM2G136624|GRMZM2G481471|GRMZM2G006229|GRMZM2G033828|GRMZM2G088974|GRMZM2G064302|GRMZM2G061277|GRMZM5G861678|GRMZM2G021605|GRMZM2G043854|GRMZM5G851405|GRMZM2G036092|GRMZM2G119071|GRMZM2G098764|GRMZM5G836028|GRMZM2G096106|GRMZM5G816432|GRMZM2G438998|GRMZM2G320140|GRMZM2G038606|GRMZM2G040924|GRMZM2G083411|AC194341.4_FG002|GRMZM2G068259|GRMZM5G899656|GRMZM2G324507|GRMZM2G080380|GRMZM2G089193|GRMZM2G096972|GRMZM2G059544|GRMZM2G003509|GRMZM2G387076|GRMZM2G057369|GRMZM2G481373|GRMZM2G435475|GRMZM2G003732|GRMZM2G142962|GRMZM2G164735|GRMZM2G484880|GRMZM2G300788|GRMZM2G300786|GRMZM2G136283|GRMZM2G086934|GRMZM2G127546|GRMZM5G898314|GRMZM2G130746|GRMZM2G101179|GRMZM2G366146|GRMZM2G058441|GRMZM2G034253|GRMZM2G013773|GRMZM2G700200|GRMZM2G117779|GRMZM5G816457|GRMZM2G080129|GRMZM2G022041|GRMZM2G077197|GRMZM2G116204|GRMZM2G140754|GRMZM2G063827|GRMZM2G158281|GRMZM2G040702|GRMZM2G301405|GRMZM2G177842|GRMZM2G323679|GRMZM2G378580|GRMZM2G096958|GRMZM2G177845|GRMZM2G152984|GRMZM5G850129|GRMZM2G051848|GRMZM2G009030|GRMZM6G522911|AC219006.2_FG007|GRMZM2G095865|GRMZM2G080139|GRMZM2G137358|GRMZM2G460472|GRMZM2G079143|GRMZM2G008166|GRMZM2G083642|GRMZM2G112074|GRMZM2G472696|GRMZM2G096705|GRMZM2G068028|GRMZM2G395736|GRMZM2G331040|GRMZM2G126239|GRMZM2G014844|GRMZM2G050501|GRMZM2G168079|GRMZM2G096944|GRMZM2G034278|GRMZM2G324540|GRMZM2G161435|GRMZM2G385931|GRMZM2G023399|GRMZM2G158029|GRMZM2G082365|GRMZM2G360873|GRMZM2G022065|GRMZM2G144097|AC203752.5_FG002|GRMZM2G104632|GRMZM2G309152|GRMZM2G051626|GRMZM2G056075|GRMZM2G093022|GRMZM2G058252|GRMZM2G012654|GRMZM2G003944|GRMZM2G421279|GRMZM2G098714|GRMZM2G025340|GRMZM2G024499|GRMZM2G179810|GRMZM2G049536|GRMZM2G474656|GRMZM2G169384|GRMZM2G152952|GRMZM2G061890|GRMZM2G123387|GRMZM2G092167|GRMZM2G176307|GRMZM2G039746|GRMZM2G094586|GRMZM5G877838|GRMZM2G050765|GRMZM2G123140|GRMZM2G146047|GRMZM5G872147|GRMZM2G025592|GRMZM2G086949|GRMZM2G024260|GRMZM2G046058|GRMZM2G065804|GRMZM2G046055|GRMZM2G347402|GRMZM2G061206|GRMZM2G084762|GRMZM2G172787|GRMZM2G177885|GRMZM5G895282|GRMZM2G063864|GRMZM2G025356|GRMZM2G150521|GRMZM2G059121|GRMZM2G393742|GRMZM2G101383|GRMZM2G403620|GRMZM2G017089|GRMZM2G018177|GRMZM2G097605|GRMZM5G890820|GRMZM2G035156|GRMZM2G149520|GRMZM2G113365|GRMZM2G139973|AC234199.1_FG003|GRMZM2G017081|GRMZM2G467907|GRMZM2G080174|GRMZM2G114692|GRMZM2G040995|GRMZM2G083689|GRMZM5G873015|GRMZM2G149535|GRMZM5G876520|AC189879.3_FG003|GRMZM2G100067|GRMZM2G102242|GRMZM5G892627|GRMZM2G001160|GRMZM2G142557|GRMZM2G021573|GRMZM2G360677|AC233865.1_FG003|GRMZM2G115176|AC233865.1_FG004|GRMZM2G080542|GRMZM2G300375|AC233865.1_FG001|GRMZM2G107309|GRMZM2G066234|GRMZM2G157817|GRMZM2G049902|GRMZM2G095806|GRMZM2G020008|GRMZM2G174716|GRMZM2G003109|GRMZM2G144730|GRMZM2G107540|GRMZM2G080314|GRMZM2G117108|GRMZM2G349651|GRMZM2G060924|GRMZM2G361535|GRMZM2G109966|GRMZM2G151266|GRMZM2G114081|GRMZM2G065374|GRMZM2G155626|GRMZM2G110952|GRMZM2G126292|AC209784.3_FG007|AC208436.3_FG007|GRMZM2G000292|GRMZM2G164325|GRMZM2G078200|GRMZM2G108424|GRMZM2G361501|GRMZM2G115198|GRMZM2G151252|GRMZM5G822970|GRMZM2G088242|GRMZM2G094935|GRMZM2G026802|GRMZM2G181028|GRMZM2G166985|GRMZM2G090338|GRMZM2G461159|GRMZM2G104070|GRMZM2G074094|GRMZM2G361518|GRMZM2G167824|GRMZM2G345039|GRMZM2G480903|GRMZM2G012262|GRMZM2G112912|AC216247.3_FG001|GRMZM2G087161|GRMZM2G149178|GRMZM2G133838|GRMZM2G492915|GRMZM2G004878|AC233895.1_FG001|GRMZM2G432335|GRMZM2G395749|GRMZM2G045109|GRMZM2G534116|GRMZM2G107987|AC235534.1_FG007|GRMZM2G071871|GRMZM2G003306|GRMZM2G056231|GRMZM2G071630|GRMZM2G013588|GRMZM2G142751|GRMZM2G032267|GRMZM2G033356|GRMZM2G091006|GRMZM2G148056|GRMZM2G084958|GRMZM2G054048|GRMZM2G078275|GRMZM2G166718|GRMZM2G078274|GRMZM2G117786|GRMZM2G026833|GRMZM2G020295|GRMZM2G439198|GRMZM2G083620|GRMZM2G450055|GRMZM2G081445|GRMZM2G068443|GRMZM2G016602|GRMZM2G021149|GRMZM2G105335|GRMZM2G176707|GRMZM2G410318|GRMZM2G128432|GRMZM2G141432|GRMZM2G096920|GRMZM2G407396|GRMZM2G032049|GRMZM2G083836|GRMZM2G003765|GRMZM2G360698|GRMZM2G108865|GRMZM2G044273|GRMZM2G386608|GRMZM2G068479|GRMZM2G417164|GRMZM2G089132|GRMZM2G120740|GRMZM2G158091|GRMZM2G173209|GRMZM2G068471|GRMZM2G381395|GRMZM2G125193|GRMZM2G382240|GRMZM2G369260|GRMZM2G000481|GRMZM5G879882|GRMZM2G418258|GRMZM2G151200|GRMZM2G136067|GRMZM2G419111|GRMZM2G152774|GRMZM2G057571|GRMZM2G128092|GRMZM2G304575|GRMZM2G088427|GRMZM2G089517|GRMZM2G153058|GRMZM2G396231|GRMZM2G121210|GRMZM2G165270|GRMZM2G147603|GRMZM2G421513|GRMZM2G106056|GRMZM2G028132|GRMZM2G445958|AC190999.2_FG004|GRMZM2G302160|GRMZM2G007659|GRMZM2G027282|GRMZM2G117189|GRMZM2G148709|GRMZM2G124718|GRMZM2G102946|GRMZM2G021742|GRMZM2G427067|GRMZM2G398668|GRMZM2G079727|GRMZM2G051138|GRMZM2G019874|GRMZM2G146761|GRMZM2G030228|GRMZM2G333916|GRMZM2G327474|GRMZM5G880268|GRMZM2G063387|GRMZM2G041127|GRMZM2G102711|GRMZM5G895991|GRMZM2G134756|GRMZM2G351307|GRMZM2G098214|GRMZM2G375999|GRMZM2G111436|GRMZM2G077755|GRMZM2G108255|GRMZM2G143462|GRMZM2G019621|GRMZM2G031326|GRMZM2G328795|GRMZM2G005459|GRMZM2G304121|GRMZM2G454594|GRMZM2G003038|GRMZM2G304362|GRMZM2G032419|GRMZM2G111666|GRMZM2G028151|GRMZM2G008726|GRMZM5G883764|GRMZM2G041352|GRMZM2G042683|GRMZM2G042443|GRMZM2G043776|GRMZM2G015011|GRMZM2G120373|GRMZM2G089743|GRMZM2G046804|GRMZM2G385543|GRMZM2G154119|GRMZM2G053338|GRMZM2G090722|GRMZM2G017671|GRMZM5G897926|AC196278.2_FG004|GRMZM2G080501|AC196278.2_FG003|GRMZM2G080746|GRMZM2G034848|GRMZM2G399700|GRMZM2G041381|GRMZM2G132794|GRMZM2G116063|GRMZM2G179005|GRMZM2G020446|GRMZM2G578572|GRMZM2G316113|GRMZM2G089556|GRMZM2G441325|GRMZM2G034840|GRMZM2G331754|GRMZM2G056867|GRMZM2G076257|GRMZM2G332838|GRMZM2G427031|GRMZM2G092719|GRMZM6G798998|GRMZM2G155662|GRMZM2G029027|GRMZM2G045977|AC225555.3_FG005|GRMZM2G180246|GRMZM2G405699|GRMZM2G360081|GRMZM2G589696|GRMZM2G327032|GRMZM2G119359|GRMZM2G479684|GRMZM2G151295|GRMZM2G074280|GRMZM2G359070|GRMZM2G130351|GRMZM2G116087|GRMZM5G802566|AC217051.3_FG005|GRMZM2G100732|GRMZM2G144995|GRMZM2G110304|GRMZM5G834354|GRMZM2G107362|GRMZM2G306348|GRMZM2G034876|GRMZM2G032699|GRMZM2G455243|GRMZM2G440208|GRMZM2G119104|GRMZM2G088218|GRMZM2G018728|GRMZM2G121427|GRMZM2G043331|GRMZM2G065599|GRMZM2G046841|GRMZM2G100505|GRMZM2G321725|GRMZM2G023748|GRMZM2G386430|GRMZM2G021567|GRMZM2G153227|GRMZM2G120575|GRMZM2G143433|GRMZM2G180027|GRMZM2G161087|GRMZM2G377553|GRMZM2G134134|GRMZM2G026580|GRMZM2G111014|GRMZM2G700839|GRMZM2G163939|GRMZM2G040887|GRMZM2G060253|GRMZM2G083138|GRMZM5G824137|GRMZM2G128929|GRMZM2G305027|GRMZM2G125653|GRMZM2G144172|GRMZM2G149865|GRMZM2G100593|GRMZM2G532534|GRMZM2G124566|GRMZM2G461936|GRMZM2G039895|GRMZM2G096458|GRMZM2G355773|GRMZM2G454176|GRMZM2G063517|GRMZM2G063756|GRMZM2G060000|GRMZM5G828987|GRMZM2G124553|GRMZM2G147450|GRMZM2G041732|GRMZM2G151944|GRMZM2G000622|GRMZM2G059010|GRMZM2G001953|GRMZM2G151706|GRMZM2G010664|GRMZM2G076617|GRMZM2G147213|GRMZM2G133262|GRMZM2G357923|GRMZM2G087712|GRMZM2G005061|GRMZM2G064638|GRMZM2G305046|GRMZM2G041761|GRMZM2G342226|GRMZM2G101463|GRMZM2G041527|GRMZM2G075978|GRMZM2G053503|GRMZM2G053742|GRMZM2G038588|GRMZM2G135452|GRMZM2G415229|GRMZM2G031963|GRMZM2G008327|GRMZM2G377761|GRMZM2G138967|GRMZM2G114775|AC203841.3_FG002|GRMZM2G470438|GRMZM2G128938|GRMZM2G028313|GRMZM5G804783|GRMZM2G040672|GRMZM2G100146|GRMZM2G388892|GRMZM2G121066|GRMZM2G305060|GRMZM2G082271|GRMZM2G021921|GRMZM2G097511|GRMZM2G180863|GRMZM2G352248|GRMZM2G098603|GRMZM2G000608|AC212565.3_FG001|GRMZM2G094072|GRMZM2G327099|GRMZM2G158789|AC233850.1_FG009|GRMZM2G317051|GRMZM2G156127|GRMZM2G064896|GRMZM2G119175|GRMZM2G067921|GRMZM2G147880|GRMZM2G468367|GRMZM5G893117|GRMZM2G419806|GRMZM2G138943|GRMZM2G156356|GRMZM2G300624|GRMZM2G027007|GRMZM2G004188|GRMZM2G120151|GRMZM2G347717|AC197146.3_FG001|GRMZM2G021704|GRMZM2G019437|GRMZM2G000823|GRMZM5G831712|GRMZM2G082097|GRMZM2G468132|GRMZM2G094067|GRMZM5G896859|GRMZM2G115805|GRMZM2G032847|GRMZM2G352274|GRMZM2G160842|GRMZM2G073351|GRMZM2G009627|GRMZM2G378665|GRMZM2G110140|GRMZM2G005024|GRMZM2G066851|GRMZM2G166383|GRMZM2G060070|GRMZM2G149802|GRMZM2G122126|GRMZM2G043509|GRMZM2G073357|GRMZM2G147623|GRMZM2G005256|GRMZM2G029685|GRMZM2G169648|GRMZM2G178102|GRMZM2G062009|GRMZM2G089949|GRMZM2G179677|GRMZM2G382914|GRMZM2G156575|GRMZM2G121262|GRMZM2G145690|GRMZM2G306193|GRMZM2G126956|GRMZM2G169645|AC209819.3_FG012|GRMZM2G467069|GRMZM2G031761|GRMZM2G052688	Ear_4vsL18x0	Low
GO:44260	1738/3407	7250/17388	1.3005e-34	2.3056e-32	cellular macromolecule metabolic process	GRMZM2G016939|GRMZM2G086801|GRMZM2G129615|GRMZM2G016930|GRMZM2G028928|GRMZM2G131943|GRMZM2G448672|GRMZM2G315902|GRMZM2G401581|GRMZM2G014750|GRMZM2G114113|GRMZM2G002765|GRMZM2G062826|GRMZM2G320497|GRMZM2G021069|GRMZM2G135073|GRMZM2G016928|GRMZM2G023242|GRMZM2G085964|GRMZM2G174204|GRMZM2G151542|GRMZM2G170291|GRMZM2G468299|GRMZM2G080270|GRMZM2G093574|GRMZM2G025429|GRMZM2G119809|GRMZM2G125243|GRMZM2G077079|GRMZM2G028945|GRMZM2G063700|GRMZM2G177720|GRMZM2G048557|GRMZM2G091383|GRMZM2G125271|GRMZM6G314950|GRMZM2G164835|GRMZM2G061996|GRMZM2G028955|GRMZM2G435338|GRMZM2G081102|GRMZM2G139894|GRMZM2G120814|GRMZM2G093557|GRMZM2G123089|GRMZM2G130605|GRMZM2G057491|GRMZM2G152857|GRMZM2G001415|GRMZM2G102163|GRMZM2G071304|GRMZM2G126594|GRMZM2G163975|GRMZM2G010357|GRMZM2G026301|GRMZM2G081158|GRMZM2G086845|GRMZM2G136353|GRMZM2G426847|GRMZM5G806108|GRMZM2G092296|GRMZM2G050412|GRMZM2G010356|GRMZM2G113228|GRMZM2G160458|GRMZM2G360523|AC233939.1_FG003|GRMZM2G049416|GRMZM2G403719|GRMZM2G178602|GRMZM2G098828|GRMZM2G325749|GRMZM2G333361|GRMZM2G381441|GRMZM2G336875|GRMZM2G059212|GRMZM2G040627|GRMZM2G028501|GRMZM2G107807|GRMZM2G445100|GRMZM2G102596|GRMZM2G145280|GRMZM2G402417|GRMZM2G068193|AC149810.2_FG003|GRMZM2G072671|GRMZM2G069025|GRMZM2G451443|GRMZM2G425986|GRMZM2G475882|GRMZM2G101271|GRMZM2G070494|GRMZM2G424651|GRMZM2G028089|GRMZM2G032104|GRMZM2G143525|GRMZM2G117238|GRMZM2G154664|GRMZM2G043242|GRMZM2G109618|GRMZM2G324467|GRMZM2G139024|GRMZM2G475899|GRMZM2G315506|GRMZM2G006721|GRMZM2G325783|GRMZM2G123909|GRMZM2G022310|GRMZM2G123900|GRMZM2G139031|GRMZM2G069408|GRMZM2G043238|GRMZM2G368047|GRMZM5G879536|GRMZM2G461278|GRMZM2G020142|GRMZM2G179069|GRMZM2G392176|GRMZM2G454980|GRMZM2G069856|GRMZM2G174610|GRMZM2G047626|GRMZM2G016997|GRMZM2G153797|GRMZM2G105266|GRMZM2G110626|GRMZM2G099253|GRMZM2G054380|GRMZM2G044584|GRMZM2G417089|GRMZM5G899149|GRMZM2G156818|GRMZM2G130207|GRMZM2G172053|AC234164.1_FG004|GRMZM5G800853|GRMZM5G892991|GRMZM2G034794|GRMZM2G032132|AC211349.4_FG001|GRMZM2G409430|GRMZM2G165755|GRMZM2G025854|GRMZM2G119850|GRMZM2G080222|GRMZM2G044137|GRMZM2G154626|GRMZM2G126148|GRMZM2G046316|GRMZM2G443340|GRMZM2G066394|GRMZM2G466984|GRMZM2G128322|GRMZM2G163572|GRMZM2G072600|GRMZM2G411764|GRMZM5G867518|GRMZM2G078396|GRMZM2G004988|GRMZM2G362303|GRMZM2G430027|GRMZM5G809695|GRMZM2G083745|GRMZM2G150251|GRMZM2G362306|GRMZM2G044128|GRMZM2G153769|GRMZM2G132847|GRMZM2G131998|GRMZM2G128315|GRMZM2G171181|GRMZM2G142640|GRMZM2G035665|GRMZM2G102181|GRMZM2G014300|GRMZM2G163561|GRMZM2G083716|AC177897.2_FG002|GRMZM2G346278|GRMZM2G451031|GRMZM2G340527|GRMZM5G824831|GRMZM2G139441|GRMZM2G020187|GRMZM2G173321|GRMZM2G103047|GRMZM6G768049|GRMZM2G155931|GRMZM2G153754|GRMZM2G383210|GRMZM2G105224|GRMZM2G107886|GRMZM2G058310|GRMZM2G050833|GRMZM2G094850|GRMZM2G126161|GRMZM2G162697|GRMZM2G099295|GRMZM2G138125|GRMZM5G853392|GRMZM2G085909|GRMZM2G428184|GRMZM2G386714|GRMZM2G135095|GRMZM2G175510|GRMZM2G149257|GRMZM2G070898|GRMZM2G092663|GRMZM2G057450|GRMZM2G008093|GRMZM2G056122|GRMZM2G011253|GRMZM2G421541|GRMZM2G160032|GRMZM2G052111|GRMZM2G031656|GRMZM2G145308|GRMZM2G073054|GRMZM2G110685|GRMZM2G154267|GRMZM2G488692|GRMZM2G159953|GRMZM2G155593|GRMZM2G119494|GRMZM5G803952|GRMZM2G063244|GRMZM2G017349|GRMZM2G148811|AC216010.3_FG001|GRMZM2G158627|GRMZM2G078754|GRMZM2G168416|GRMZM2G444748|GRMZM2G052581|GRMZM2G176063|GRMZM2G122656|GRMZM2G100403|GRMZM2G133331|GRMZM2G084195|GRMZM2G040131|GRMZM2G449197|GRMZM2G168412|GRMZM2G016480|GRMZM2G381086|GRMZM2G054765|GRMZM2G051256|GRMZM5G897818|GRMZM2G044997|GRMZM2G068952|GRMZM2G016477|GRMZM2G442555|GRMZM2G143588|GRMZM2G168886|GRMZM2G180578|GRMZM2G076544|GRMZM2G443881|GRMZM2G115901|GRMZM2G110212|GRMZM2G113720|GRMZM2G178261|GRMZM2G028037|GRMZM2G143590|AC205471.4_FG008|GRMZM2G044989|GRMZM2G339562|GRMZM5G857303|GRMZM2G099657|GRMZM2G376957|GRMZM2G135978|GRMZM2G019971|GRMZM2G145772|GRMZM2G015136|AC233899.1_FG002|GRMZM2G004475|GRMZM2G032547|GRMZM2G124809|AC209206.3_FG011|GRMZM2G133764|GRMZM2G151193|GRMZM5G868433|GRMZM2G007981|GRMZM2G064133|GRMZM2G120440|GRMZM2G021896|GRMZM2G166684|GRMZM2G356935|GRMZM2G076128|GRMZM5G870752|GRMZM2G014276|GRMZM2G099231|GRMZM2G164018|GRMZM2G078314|AC194970.5_FG009|GRMZM2G145756|GRMZM5G884914|GRMZM2G005310|GRMZM2G459702|GRMZM2G329306|GRMZM2G090422|GRMZM2G123940|GRMZM2G088114|GRMZM2G155546|GRMZM2G120432|GRMZM2G139082|GRMZM2G154218|GRMZM2G134625|GRMZM2G141399|GRMZM2G338259|GRMZM2G033884|GRMZM2G052178|GRMZM2G000093|GRMZM2G005788|GRMZM2G109677|GRMZM2G111510|GRMZM2G042371|GRMZM2G045883|GRMZM2G015100|GRMZM2G021439|GRMZM2G087233|GRMZM2G005308|GRMZM2G133746|GRMZM2G076104|GRMZM2G057865|GRMZM2G439339|GRMZM2G076114|GRMZM2G368908|GRMZM2G430522|GRMZM2G068506|GRMZM2G123969|GRMZM2G121309|GRMZM2G089421|GRMZM2G108348|GRMZM2G131577|GRMZM2G057852|GRMZM2G028883|GRMZM2G381933|GRMZM2G075630|GRMZM2G172523|GRMZM2G128807|GRMZM2G159554|GRMZM2G416201|GRMZM2G307567|GRMZM2G100473|GRMZM2G075637|GRMZM2G074300|GRMZM2G385050|GRMZM2G426486|GRMZM2G099604|GRMZM2G139952|GRMZM2G030731|GRMZM2G012966|GRMZM2G013811|GRMZM2G074790|GRMZM2G170336|GRMZM5G882378|GRMZM2G339151|GRMZM2G007130|GRMZM2G179976|GRMZM2G048008|GRMZM2G120076|AC199001.3_FG005|GRMZM2G083262|GRMZM2G011631|GRMZM2G098747|GRMZM2G027571|GRMZM2G010775|GRMZM2G156027|GRMZM2G431821|GRMZM2G061485|GRMZM2G112483|GRMZM2G307588|GRMZM2G062333|GRMZM2G458423|GRMZM2G306258|GRMZM2G179504|GRMZM2G362398|GRMZM2G072107|GRMZM2G160996|GRMZM2G111146|GRMZM2G114650|GRMZM2G158676|GRMZM2G414496|GRMZM2G105712|GRMZM2G125300|GRMZM2G037386|GRMZM2G036050|GRMZM2G001812|GRMZM2G312944|GRMZM2G072117|GRMZM2G001816|GRMZM2G355636|GRMZM2G077851|GRMZM2G139900|GRMZM2G030768|GRMZM5G808811|GRMZM2G065868|GRMZM2G007103|GRMZM2G343218|GRMZM2G043600|GRMZM2G401147|GRMZM2G143160|GRMZM2G007590|GRMZM2G553314|GRMZM2G039577|GRMZM2G017386|GRMZM2G006246|GRMZM2G111566|GRMZM2G110233|GRMZM2G074351|GRMZM2G172956|GRMZM2G700926|GRMZM2G175177|GRMZM5G891280|GRMZM2G060163|GRMZM2G018228|GRMZM2G124876|GRMZM2G076537|GRMZM2G097456|GRMZM2G098305|GRMZM2G146688|GRMZM2G115925|GRMZM2G018223|GRMZM2G008898|GRMZM2G089819|GRMZM2G015190|GRMZM2G131167|AC155496.2_FG009|GRMZM5G874736|AC187157.4_FG005|GRMZM2G095252|GRMZM2G096585|GRMZM2G006229|GRMZM2G033828|GRMZM2G088974|GRMZM2G124417|GRMZM2G020996|GRMZM2G100467|GRMZM2G018689|GRMZM2G036092|GRMZM2G100462|GRMZM2G119071|GRMZM2G167103|GRMZM2G098764|GRMZM5G836028|GRMZM2G096106|GRMZM2G144002|GRMZM2G021170|GRMZM2G320140|GRMZM2G069594|GRMZM2G083411|GRMZM2G302712|GRMZM2G347623|GRMZM2G061624|GRMZM2G324507|GRMZM5G856929|GRMZM2G026868|GRMZM2G089193|GRMZM2G481373|GRMZM2G435475|GRMZM2G163406|GRMZM2G003732|GRMZM2G142962|GRMZM2G164735|GRMZM2G484880|GRMZM2G324976|GRMZM2G086934|GRMZM2G084757|GRMZM2G467086|GRMZM5G898314|GRMZM2G027728|GRMZM2G101179|GRMZM2G058441|GRMZM2G086906|GRMZM5G816457|GRMZM2G022041|GRMZM2G158043|GRMZM2G077197|GRMZM2G323672|GRMZM2G116204|GRMZM2G140754|GRMZM2G063827|GRMZM2G040702|GRMZM2G301405|GRMZM2G046011|GRMZM2G323679|GRMZM2G049525|GRMZM2G172342|GRMZM5G851698|GRMZM2G051848|AC219006.2_FG007|GRMZM2G447447|GRMZM2G095865|GRMZM2G158034|GRMZM2G084739|GRMZM2G316907|GRMZM2G460472|GRMZM2G008166|GRMZM2G030915|GRMZM2G096705|GRMZM2G395736|GRMZM2G174107|GRMZM2G051836|GRMZM2G050501|GRMZM2G095851|GRMZM2G389462|GRMZM2G160351|GRMZM2G324540|GRMZM2G385931|GRMZM2G023399|GRMZM2G158029|GRMZM2G022065|GRMZM2G138410|GRMZM2G471139|AC203752.5_FG002|GRMZM2G154904|GRMZM2G012654|GRMZM2G058013|GRMZM2G421279|GRMZM2G161664|GRMZM2G049536|GRMZM2G104649|GRMZM2G474656|GRMZM2G178968|GRMZM2G123387|GRMZM2G039746|GRMZM2G094586|GRMZM5G877838|GRMZM5G872147|GRMZM2G394827|GRMZM2G025592|GRMZM2G086949|GRMZM2G024260|GRMZM2G002830|GRMZM2G046058|GRMZM5G806257|GRMZM2G046055|GRMZM2G061206|GRMZM2G084762|GRMZM2G172787|GRMZM5G895282|GRMZM2G063864|GRMZM2G150521|GRMZM2G091069|GRMZM2G012631|GRMZM2G017089|GRMZM2G097605|GRMZM5G890820|GRMZM2G149520|GRMZM2G017081|GRMZM2G467907|GRMZM2G062524|GRMZM2G177654|AC214640.3_FG003|GRMZM2G393515|GRMZM2G170591|GRMZM5G873015|GRMZM5G876520|GRMZM2G000645|GRMZM2G072315|GRMZM2G001160|GRMZM2G166524|GRMZM2G054012|GRMZM2G108643|GRMZM2G348551|GRMZM2G142557|AC233910.1_FG001|GRMZM2G021573|GRMZM2G121612|GRMZM2G109977|GRMZM2G360677|GRMZM2G347226|GRMZM2G047727|GRMZM2G107309|GRMZM2G049902|GRMZM2G138060|GRMZM2G080314|GRMZM2G117108|GRMZM2G361535|GRMZM2G043350|GRMZM2G109966|GRMZM2G119761|GRMZM2G066469|GRMZM2G066460|GRMZM2G360681|GRMZM2G110952|AC208436.3_FG007|GRMZM2G074085|GRMZM2G000292|GRMZM2G164325|GRMZM2G054032|GRMZM2G043383|GRMZM2G361501|GRMZM2G123815|GRMZM2G088242|GRMZM2G116292|GRMZM2G094935|GRMZM2G110509|GRMZM2G026802|GRMZM2G166985|GRMZM2G163473|GRMZM2G070961|GRMZM2G074094|GRMZM2G361518|GRMZM2G167824|GRMZM2G431018|GRMZM2G345039|AC233910.1_FG010|GRMZM2G047732|AC149828.2_FG002|GRMZM2G480903|GRMZM2G012262|GRMZM2G107336|AC216247.3_FG001|GRMZM2G014444|GRMZM2G465764|GRMZM2G149178|GRMZM2G492915|GRMZM2G139349|GRMZM2G432335|GRMZM2G395749|GRMZM2G045109|GRMZM2G024647|GRMZM5G835629|GRMZM2G128688|GRMZM2G072729|GRMZM2G071871|GRMZM2G003306|GRMZM2G056231|GRMZM2G465771|GRMZM2G013588|GRMZM2G032267|GRMZM2G166963|GRMZM2G070542|GRMZM2G091006|GRMZM2G054048|GRMZM2G117544|GRMZM2G026833|GRMZM2G050925|GRMZM2G016602|GRMZM2G021149|GRMZM2G130544|GRMZM2G176707|GRMZM2G105571|GRMZM2G083836|GRMZM2G546369|GRMZM2G003765|GRMZM2G163437|GRMZM2G360698|GRMZM2G044273|GRMZM2G061602|GRMZM2G165619|GRMZM2G417164|GRMZM2G024668|GRMZM2G089132|GRMZM2G120740|GRMZM2G158091|GRMZM2G102075|GRMZM5G852185|GRMZM2G004617|GRMZM2G114055|GRMZM2G152775|GRMZM5G832108|GRMZM2G057571|GRMZM2G088299|GRMZM2G002427|GRMZM2G129540|AC234183.1_FG002|GRMZM2G304575|GRMZM2G089517|GRMZM5G821027|GRMZM2G396231|GRMZM2G477205|GRMZM2G121210|GRMZM2G086486|GRMZM2G154149|GRMZM2G165270|GRMZM2G106056|GRMZM2G028132|EF517601.1_FG012|GRMZM2G133698|GRMZM2G007659|GRMZM2G027282|GRMZM2G147857|GRMZM2G117189|GRMZM2G028139|GRMZM2G148709|GRMZM2G102944|GRMZM2G124718|GRMZM2G148702|GRMZM2G039263|GRMZM2G363310|GRMZM2G163081|GRMZM2G427067|GRMZM2G079727|GRMZM2G333916|GRMZM2G077991|GRMZM5G880268|GRMZM2G041125|GRMZM2G063387|GRMZM2G040263|GRMZM2G041127|GRMZM2G351307|GRMZM2G018770|GRMZM2G702159|GRMZM2G108255|GRMZM2G143462|GRMZM2G019621|GRMZM2G031326|GRMZM2G430680|AC208897.3_FG003|GRMZM2G005459|GRMZM2G304121|GRMZM2G454594|GRMZM2G028151|GRMZM5G883764|GRMZM2G042442|GRMZM2G067734|GRMZM2G040278|GRMZM2G042443|GRMZM2G120373|GRMZM2G022856|GRMZM2G385543|GRMZM2G154119|GRMZM5G897926|AC196278.2_FG004|AC196278.2_FG003|GRMZM2G080746|GRMZM2G399700|GRMZM2G045981|GRMZM2G132794|GRMZM2G120329|GRMZM2G179005|GRMZM2G316113|GRMZM2G089556|GRMZM2G155437|AC217358.3_FG003|GRMZM5G801457|GRMZM2G441325|GRMZM2G034840|GRMZM2G427014|GRMZM2G331754|GRMZM2G099352|GRMZM2G076257|GRMZM2G427031|GRMZM2G419409|GRMZM2G092719|GRMZM6G798998|GRMZM2G029027|GRMZM2G045977|GRMZM2G157605|AC225555.3_FG005|GRMZM2G045979|GRMZM2G405699|GRMZM2G181336|GRMZM2G057950|GRMZM2G305007|GRMZM2G119359|GRMZM2G067306|GRMZM2G067303|AC217051.3_FG005|GRMZM2G100732|GRMZM5G834354|GRMZM2G107362|GRMZM2G306348|GRMZM2G034877|GRMZM2G034876|GRMZM2G133633|GRMZM2G165208|GRMZM2G088218|GRMZM2G043331|GRMZM2G065599|GRMZM2G046841|GRMZM2G023748|GRMZM2G386430|GRMZM2G022897|GRMZM2G016546|GRMZM2G021567|GRMZM2G153227|GRMZM2G310840|GRMZM2G143433|GRMZM2G180027|GRMZM2G353103|GRMZM2G441768|GRMZM2G096690|GRMZM2G111014|GRMZM2G090905|GRMZM2G700839|GRMZM2G064613|GRMZM2G162605|GRMZM2G163939|GRMZM2G060253|GRMZM2G040642|GRMZM5G824137|GRMZM2G305027|GRMZM2G125653|GRMZM2G392710|GRMZM2G151955|GRMZM2G532534|GRMZM6G578655|AC190609.3_FG002|AC190609.3_FG003|GRMZM2G355773|GRMZM2G454176|GRMZM2G102548|GRMZM2G151944|GRMZM2G076617|GRMZM2G427468|GRMZM2G133262|GRMZM2G357923|GRMZM2G053980|GRMZM2G087712|GRMZM2G005061|GRMZM2G064638|GRMZM2G158568|GRMZM2G305046|GRMZM2G041527|GRMZM2G018372|GRMZM2G332660|GRMZM2G053503|AC193632.2_FG002|GRMZM2G135452|GRMZM2G138967|GRMZM2G463904|AC203841.3_FG002|GRMZM2G009412|GRMZM2G009894|GRMZM2G040672|GRMZM2G169681|GRMZM2G305060|GRMZM2G082032|GRMZM2G021921|GRMZM2G074898|GRMZM2G097511|GRMZM2G145258|GRMZM2G352248|GRMZM2G000608|GRMZM2G094072|GRMZM2G094074|AC233850.1_FG009|GRMZM2G317051|GRMZM2G147880|GRMZM2G468367|GRMZM5G893117|GRMZM2G310410|GRMZM2G072292|GRMZM2G005036|GRMZM2G334857|GRMZM2G077500|GRMZM2G009876|GRMZM2G048165|GRMZM2G138943|GRMZM2G009871|GRMZM2G156356|GRMZM2G300624|GRMZM2G004188|GRMZM2G007695|AC197146.3_FG001|GRMZM2G064640|GRMZM2G148744|GRMZM5G831712|GRMZM2G082097|GRMZM2G134107|GRMZM2G094067|GRMZM2G134109|GRMZM2G115805|GRMZM2G387383|GRMZM2G069092|GRMZM2G048194|GRMZM2G094051|GRMZM2G434173|GRMZM2G352274|GRMZM2G160842|GRMZM2G111477|GRMZM2G085577|GRMZM2G110140|GRMZM5G806771|GRMZM2G154165|GRMZM2G066851|GRMZM2G063340|GRMZM2G169648|GRMZM2G178102|GRMZM2G062009|GRMZM2G089949|GRMZM2G322413|GRMZM2G121262|GRMZM2G145690|GRMZM2G126956|GRMZM2G082076|GRMZM2G043737|GRMZM2G169645|GRMZM2G052688|GRMZM2G434277|GRMZM2G480171|GRMZM5G838388|GRMZM2G162445|GRMZM2G117870|GRMZM2G047448|AC203535.4_FG001|GRMZM2G392798|GRMZM2G177942|GRMZM2G106732|GRMZM2G056393|GRMZM2G141517|GRMZM2G078198|GRMZM2G163769|GRMZM2G353197|GRMZM2G117865|GRMZM2G301512|GRMZM2G061734|GRMZM2G301513|GRMZM5G827266|GRMZM2G047434|GRMZM2G178807|GRMZM2G055052|GRMZM2G151309|GRMZM2G163761|GRMZM2G359735|GRMZM2G113056|GRMZM2G176630|GRMZM2G069218|GRMZM2G171372|GRMZM2G093323|GRMZM2G145085|GRMZM2G089296|GRMZM2G150448|GRMZM2G072861|AC196489.3_FG002|GRMZM2G356204|GRMZM2G061758|GRMZM2G116557|GRMZM2G438608|GRMZM2G008287|GRMZM2G177970|GRMZM2G025685|GRMZM2G171365|GRMZM2G024354|GRMZM2G173137|AC233866.1_FG006|AC213050.3_FG001|GRMZM2G011456|GRMZM2G034155|GRMZM2G049661|GRMZM2G136599|GRMZM2G062638|GRMZM2G010599|AC196961.2_FG003|GRMZM2G324669|GRMZM2G047486|GRMZM2G008273|GRMZM2G172204|GRMZM2G344279|GRMZM2G440916|GRMZM2G141948|GRMZM2G159237|GRMZM2G423575|GRMZM2G176655|GRMZM2G312672|GRMZM2G700757|GRMZM2G035017|GRMZM2G058138|GRMZM2G481069|GRMZM2G425751|GRMZM2G010105|GRMZM2G079089|GRMZM2G163724|GRMZM2G008263|GRMZM2G114793|GRMZM2G176662|GRMZM2G037683|GRMZM2G551402|GRMZM2G052821|GRMZM2G049681|GRMZM2G462325|GRMZM2G134398|GRMZM2G008259|GRMZM2G112165|GRMZM2G163713|GRMZM2G145041|GRMZM2G011422|GRMZM2G073750|GRMZM2G168166|GRMZM2G124143|GRMZM2G037698|GRMZM2G127650|AC218972.3_FG004|GRMZM2G141931|GRMZM2G140609|GRMZM2G172657|GRMZM2G158359|GRMZM2G145051|GRMZM2G169000|GRMZM2G177535|GRMZM2G084891|GRMZM2G095534|GRMZM2G420055|GRMZM2G060817|GRMZM2G330907|GRMZM2G001289|GRMZM2G071959|GRMZM5G890561|GRMZM2G014116|GRMZM2G055464|GRMZM2G133969|GRMZM2G129451|GRMZM2G447984|GRMZM2G464523|GRMZM2G116133|GRMZM2G361659|GRMZM2G066101|GRMZM2G150058|AC203761.3_FG002|GRMZM2G018946|GRMZM2G153569|GRMZM2G030173|GRMZM2G105494|GRMZM2G312244|GRMZM2G092888|GRMZM2G060837|GRMZM2G143747|GRMZM2G021233|GRMZM5G813909|GRMZM2G091543|GRMZM2G334041|GRMZM2G120661|GRMZM5G802801|GRMZM2G107689|GRMZM2G359786|GRMZM2G076399|GRMZM2G181153|GRMZM2G133952|GRMZM2G023422|GRMZM2G348666|GRMZM2G120657|GRMZM5G828179|GRMZM2G067456|GRMZM2G172297|GRMZM2G107696|GRMZM2G015406|GRMZM2G422649|GRMZM2G451254|GRMZM2G096815|GRMZM2G068331|GRMZM2G068330|GRMZM2G014558|AC233953.1_FG004|GRMZM2G140694|GRMZM2G038922|GRMZM2G058531|GRMZM2G015886|GRMZM2G015401|GRMZM5G833563|GRMZM2G059865|GRMZM2G115245|GRMZM2G116574|GRMZM2G150011|GRMZM2G099074|GRMZM2G328612|GRMZM2G106308|GRMZM2G130425|GRMZM2G034572|GRMZM2G072855|GRMZM2G442244|GRMZM2G331811|GRMZM2G021270|GRMZM5G886044|GRMZM2G125081|GRMZM2G037617|GRMZM2G046576|GRMZM2G113096|GRMZM5G879749|GRMZM2G701669|GRMZM2G454306|GRMZM2G070649|GRMZM2G107645|GRMZM2G160279|GRMZM2G044382|GRMZM2G455642|GRMZM2G143718|GRMZM2G083964|GRMZM2G107654|GRMZM2G037624|GRMZM2G154839|GRMZM2G463267|AC215201.3_FG005|GRMZM2G098594|GRMZM2G078985|GRMZM2G026065|GRMZM2G167338|GRMZM2G147727|GRMZM2G010953|GRMZM2G006450|GRMZM2G100639|GRMZM2G040369|GRMZM2G418223|GRMZM2G396350|GRMZM2G452026|GRMZM2G119261|GRMZM2G083095|GRMZM2G076329|GRMZM2G408897|GRMZM2G016250|GRMZM2G054537|GRMZM2G008623|GRMZM2G109448|GRMZM2G102829|GRMZM5G825512|GRMZM2G318862|GRMZM2G061292|GRMZM2G074158|GRMZM5G802858|GRMZM2G029113|GRMZM2G033612|GRMZM2G073275|GRMZM2G177165|GRMZM2G065205|GRMZM2G157510|GRMZM2G363408|GRMZM2G015384|GRMZM2G046932|GRMZM2G018414|GRMZM2G020785|GRMZM2G018416|GRMZM2G099425|GRMZM2G135727|GRMZM2G030583|GRMZM2G016232|GRMZM2G030598|GRMZM2G009936|GRMZM2G033626|GRMZM2G035809|GRMZM2G158839|GRMZM2G122431|GRMZM2G125943|GRMZM2G536644|GRMZM2G085266|AC212570.3_FG006|GRMZM2G146866|GRMZM2G168629|GRMZM2G111731|GRMZM2G030128|GRMZM2G565140|GRMZM2G057608|GRMZM2G179366|GRMZM2G003384|GRMZM2G123719|GRMZM2G066555|GRMZM2G042118|GRMZM2G316232|GRMZM2G120202|GRMZM2G091527|GRMZM2G129015|GRMZM2G350165|GRMZM2G032315|GRMZM2G058923|GRMZM2G003379|GRMZM2G117028|GRMZM2G109885|GRMZM2G119689|AC205574.3_FG006|GRMZM2G118355|GRMZM2G044762|GRMZM2G342515|GRMZM2G067877|GRMZM2G129007|GRMZM2G135713|GRMZM2G436092|GRMZM2G398506|GRMZM2G143330|GRMZM5G813584|GRMZM2G097282|GRMZM2G099461|GRMZM2G108589|GRMZM2G326066|GRMZM2G455115|AC149818.2_FG004|GRMZM2G305124|GRMZM2G589579|GRMZM2G044317|GRMZM2G339379|AC215198.3_FG002|GRMZM5G850966|GRMZM2G133986|GRMZM2G319760|GRMZM2G058954|GRMZM2G143780|GRMZM5G836674|GRMZM2G169927|GRMZM5G809078|GRMZM2G377600|GRMZM2G109425|GRMZM2G023863|GRMZM2G043456|GRMZM2G047813|GRMZM2G121543|GRMZM2G077208|GRMZM2G398527|GRMZM2G035843|GRMZM2G166413|GRMZM2G113928|GRMZM2G014917|GRMZM2G438239|GRMZM2G114888|GRMZM2G009563|GRMZM2G083497|GRMZM2G083012|GRMZM2G133169|GRMZM2G085675|GRMZM2G472945|GRMZM5G884325|GRMZM2G008234|GRMZM2G028643|GRMZM2G063880|GRMZM5G854901|GRMZM2G060373|GRMZM2G103740|GRMZM2G011401|GRMZM2G102891|GRMZM2G017187|GRMZM2G046061|GRMZM2G117900|GRMZM2G112210|GRMZM2G139710|GRMZM2G400092|GRMZM2G171426|GRMZM2G125527|GRMZM2G305154|GRMZM2G168252|GRMZM2G385287|GRMZM2G449355|GRMZM2G180724|GRMZM2G018020|GRMZM2G151826|GRMZM2G319798|GRMZM2G440543|GRMZM2G098988|GRMZM2G416426|GRMZM5G864735|GRMZM2G025154|GRMZM2G055807|GRMZM2G064759|GRMZM2G154087|GRMZM2G171410|GRMZM2G129913|GRMZM2G403149|GRMZM2G168249|GRMZM2G469313|GRMZM2G137510|GRMZM2G136665|GRMZM2G114899|GRMZM2G135337|GRMZM2G317160|GRMZM2G134480|GRMZM2G346920|GRMZM2G063896|GRMZM2G147791|GRMZM2G144282|GRMZM2G149975|GRMZM2G094123|GRMZM2G468479|GRMZM2G071025|GRMZM2G123362|GRMZM2G018487|GRMZM2G135782|GRMZM2G030523|GRMZM2G137965|GRMZM2G095043|GRMZM2G113512|GRMZM2G495626|GRMZM2G458208|GRMZM2G030528|GRMZM2G159756|GRMZM2G019325|GRMZM2G149943|GRMZM2G126821|GRMZM2G137968|GRMZM2G010991|GRMZM2G091921|GRMZM2G010505|GRMZM2G436001|GRMZM2G124638|GRMZM2G123305|GRMZM2G123308|GRMZM2G028218|GRMZM2G159744|GRMZM2G155384|GRMZM2G121123|GRMZM2G084397|GRMZM2G126812|GRMZM2G086573|GRMZM2G058087|GRMZM2G096367|GRMZM2G050126|GRMZM2G055844|GRMZM2G032721|GRMZM5G837595|GRMZM2G099862|GRMZM2G377217|GRMZM2G097683|GRMZM2G457370|GRMZM2G312738|GRMZM2G130079|GRMZM2G029559|GRMZM2G049168|GRMZM2G103725|GRMZM2G412021|GRMZM5G826465|GRMZM2G053652|GRMZM2G153181|GRMZM2G457381|GRMZM2G136624|GRMZM2G481471|GRMZM2G061277|GRMZM2G038032|GRMZM2G423169|GRMZM2G043854|GRMZM5G851405|GRMZM2G149935|GRMZM2G142068|GRMZM2G449779|GRMZM2G168674|GRMZM2G164502|GRMZM2G399067|GRMZM2G140537|GRMZM2G038606|GRMZM2G040924|GRMZM2G027955|GRMZM2G081474|GRMZM2G022269|GRMZM2G300771|GRMZM2G001327|GRMZM2G068496|GRMZM2G096972|GRMZM2G059544|GRMZM2G097821|GRMZM2G039934|GRMZM2G003509|GRMZM2G387076|GRMZM2G057369|GRMZM2G039930|GRMZM2G300788|GRMZM2G112050|GRMZM2G300786|GRMZM2G130746|GRMZM2G009282|GRMZM2G013773|GRMZM2G132929|GRMZM2G117779|GRMZM2G164965|GRMZM2G080129|GRMZM2G115598|GRMZM2G046252|GRMZM2G322582|GRMZM2G158281|GRMZM2G009265|GRMZM2G177842|GRMZM2G378580|GRMZM2G177845|GRMZM5G850129|GRMZM2G092595|GRMZM2G014612|GRMZM2G057388|GRMZM2G010257|GRMZM6G522911|GRMZM2G162781|GRMZM2G137358|GRMZM2G381744|GRMZM2G037308|GRMZM2G079143|GRMZM2G083642|GRMZM2G170397|GRMZM2G112074|GRMZM2G472696|GRMZM2G068028|GRMZM2G331040|GRMZM2G126239|GRMZM2G058220|GRMZM2G168079|GRMZM2G388371|GRMZM2G096944|GRMZM2G161435|GRMZM2G164948|GRMZM2G082365|GRMZM2G360873|GRMZM2G111172|GRMZM2G144097|GRMZM2G059580|GRMZM2G309152|GRMZM2G051626|GRMZM2G056075|GRMZM2G093022|GRMZM2G058252|GRMZM2G003944|GRMZM2G018197|AC206642.4_FG001|GRMZM2G072569|GRMZM2G098714|GRMZM2G025340|GRMZM2G024499|GRMZM2G007057|GRMZM2G169384|GRMZM2G061890|GRMZM2G092165|GRMZM2G050765|GRMZM2G122290|GRMZM2G123140|AC214817.3_FG004|GRMZM2G065804|GRMZM2G347402|GRMZM2G113373|GRMZM2G025356|GRMZM2G393742|GRMZM2G058276|GRMZM2G101383|GRMZM2G102230|GRMZM2G403620|GRMZM2G010693|GRMZM2G035156|GRMZM2G113365|GRMZM2G139973|AC234199.1_FG003|GRMZM2G080174|GRMZM2G114692|GRMZM2G026216|GRMZM2G040995|GRMZM2G009214|GRMZM2G083689|GRMZM2G324314|GRMZM2G127521|AC189879.3_FG003|GRMZM2G105750|GRMZM2G313678|GRMZM2G102242|GRMZM2G059117|AC233865.1_FG003|GRMZM2G115176|GRMZM2G154301|AC233865.1_FG004|GRMZM2G080542|GRMZM2G100911|GRMZM2G300375|AC233865.1_FG001|GRMZM2G066234|GRMZM2G157817|GRMZM2G020008|GRMZM2G174716|GRMZM2G106213|GRMZM2G076049|GRMZM2G107540|GRMZM2G349651|GRMZM2G060924|GRMZM2G165428|GRMZM2G069762|GRMZM2G151266|GRMZM2G048801|GRMZM2G069765|GRMZM2G065374|GRMZM2G030293|GRMZM2G133854|GRMZM2G063192|GRMZM5G886185|GRMZM2G126292|AC209784.3_FG007|GRMZM2G108424|GRMZM2G082707|GRMZM2G140116|GRMZM2G115198|GRMZM2G151252|GRMZM5G822970|GRMZM2G154766|GRMZM2G181028|GRMZM2G002220|GRMZM2G035526|GRMZM2G047971|GRMZM2G152573|GRMZM2G087165|GRMZM2G314563|GRMZM2G112912|GRMZM2G087161|GRMZM2G133838|GRMZM2G057329|GRMZM2G180195|GRMZM2G004878|GRMZM2G076087|AC233895.1_FG001|GRMZM2G080588|GRMZM2G534116|GRMZM2G091243|GRMZM2G174757|AC235534.1_FG007|GRMZM2G066274|GRMZM2G392477|GRMZM2G014676|GRMZM2G142751|GRMZM2G033356|GRMZM2G148056|GRMZM2G487328|GRMZM2G088060|GRMZM2G162356|GRMZM2G078275|GRMZM2G166718|GRMZM2G078274|GRMZM2G439198|GRMZM2G083620|GRMZM2G450055|GRMZM2G114276|GRMZM2G152552|GRMZM2G453565|GRMZM2G081445|GRMZM2G132968|GRMZM2G702426|GRMZM2G068443|GRMZM2G105335|GRMZM2G410318|GRMZM2G128432|GRMZM2G141432|GRMZM2G096920|GRMZM2G039919|GRMZM2G032049|AC204763.2_FG001|GRMZM2G015989|GRMZM2G108865|AC190909.3_FG004|GRMZM2G386608|GRMZM2G335052|GRMZM2G068479|GRMZM2G092550|GRMZM2G033375|GRMZM2G068471|GRMZM2G381395|GRMZM2G013324|GRMZM2G382240|GRMZM2G369260|GRMZM2G000481|GRMZM2G418258|GRMZM2G046201|GRMZM2G357296|GRMZM2G151200|GRMZM2G138245|GRMZM2G136067|GRMZM2G104025|GRMZM5G878541|GRMZM6G791392|GRMZM2G128092|GRMZM2G328781|GRMZM5G808290|GRMZM2G031536|GRMZM2G088427|GRMZM2G084062|GRMZM2G125812|GRMZM2G132116|GRMZM2G147603|GRMZM2G110328|GRMZM2G421513|GRMZM5G871520|GRMZM2G003059|GRMZM2G445958|AC190999.2_FG004|GRMZM2G008748|GRMZM2G302160|GRMZM2G152194|GRMZM2G179217|GRMZM2G132121|GRMZM2G432642|GRMZM2G021742|GRMZM2G063592|GRMZM2G164175|GRMZM2G398668|GRMZM2G051138|GRMZM2G019874|GRMZM2G146761|GRMZM2G030228|GRMZM2G110345|GRMZM2G072065|GRMZM2G327474|GRMZM2G088880|GRMZM2G102711|GRMZM2G463291|GRMZM2G134756|GRMZM2G090738|GRMZM2G098214|GRMZM2G375999|GRMZM2G077755|GRMZM2G166345|GRMZM2G305216|GRMZM2G328795|GRMZM2G003038|GRMZM2G304362|GRMZM2G032419|GRMZM2G111666|GRMZM2G041352|GRMZM2G042683|GRMZM2G015011|GRMZM2G089743|GRMZM2G022619|GRMZM2G017671|GRMZM2G041381|GRMZM2G005680|GRMZM2G416120|GRMZM2G116063|GRMZM2G578572|GRMZM2G056870|GRMZM2G003496|GRMZM2G054201|GRMZM2G056867|GRMZM2G332838|GRMZM2G145879|GRMZM2G155662|GRMZM2G024811|GRMZM2G180246|GRMZM2G360081|GRMZM2G589696|GRMZM2G327032|GRMZM2G099101|GRMZM2G479684|GRMZM2G151295|GRMZM5G850607|GRMZM2G074280|GRMZM2G130351|GRMZM2G396451|AC210013.4_FG019|GRMZM5G802566|AC202707.3_FG002|AC212859.3_FG007|GRMZM2G144995|GRMZM2G110304|GRMZM2G354615|GRMZM2G006505|GRMZM2G455243|GRMZM2G119104|GRMZM2G121427|GRMZM2G022659|GRMZM2G120574|GRMZM2G120575|GRMZM2G161087|GRMZM2G088828|GRMZM2G026580|GRMZM2G377797|GRMZM2G040887|GRMZM2G083138|GRMZM2G102779|GRMZM2G144172|GRMZM2G149865|GRMZM2G100593|GRMZM2G124566|GRMZM2G461936|GRMZM2G146358|GRMZM2G039895|GRMZM2G096458|GRMZM2G063517|GRMZM2G060000|GRMZM2G041732|GRMZM2G100120|GRMZM2G100121|GRMZM2G059010|GRMZM2G330690|GRMZM2G151706|GRMZM2G010664|GRMZM2G428554|GRMZM2G027451|GRMZM2G177445|GRMZM2G041761|GRMZM2G121075|GRMZM2G342226|GRMZM2G341379|GRMZM5G897776|GRMZM2G101463|GRMZM2G075978|GRMZM2G319445|GRMZM5G815894|GRMZM2G053742|GRMZM2G038588|GRMZM2G415229|GRMZM2G031963|GRMZM2G008327|GRMZM2G377761|GRMZM2G114775|GRMZM2G470438|GRMZM2G128938|GRMZM2G028313|GRMZM5G804783|GRMZM2G005298|GRMZM2G100146|GRMZM5G805627|GRMZM2G388892|GRMZM2G082271|GRMZM2G096424|GRMZM2G146346|GRMZM2G098603|GRMZM2G331566|AC212565.3_FG001|GRMZM2G030646|GRMZM2G327099|GRMZM2G158789|GRMZM2G175288|AC197246.3_FG003|GRMZM2G067921|GRMZM2G039454|GRMZM2G035098|GRMZM2G168588|GRMZM2G137849|GRMZM2G079915|GRMZM2G053766|AC197029.3_FG003|GRMZM2G027007|GRMZM2G119169|GRMZM2G157443|GRMZM2G156110|GRMZM2G120151|GRMZM2G044800|GRMZM2G019437|GRMZM2G042623|GRMZM2G000823|GRMZM2G015073|GRMZM2G468132|GRMZM2G032847|GRMZM2G009627|GRMZM2G378665|GRMZM2G085336|GRMZM2G170400|GRMZM2G086669|GRMZM2G008773|GRMZM2G060070|GRMZM2G149802|GRMZM2G043509|GRMZM2G073357|GRMZM2G147623|GRMZM2G072029|GRMZM2G054634|GRMZM2G005256|GRMZM2G029685|GRMZM2G135654|GRMZM2G153068|GRMZM2G178341|GRMZM2G040477|GRMZM2G179677|GRMZM2G156575|GRMZM2G306193|GRMZM2G097313	Ear_4vsL18x0	Low
GO:6323	89/3407	130/17388	8.219e-34	1.3909e-31	DNA packaging	GRMZM2G304575|AC212565.3_FG001|GRMZM2G004878|GRMZM2G326328|AC196961.2_FG003|GRMZM2G163939|GRMZM2G041381|GRMZM2G317051|GRMZM2G451254|GRMZM2G157019|GRMZM6G790713|GRMZM2G179005|GRMZM2G006452|GRMZM2G475899|GRMZM2G305027|AC233865.1_FG001|GRMZM2G401147|GRMZM2G071959|GRMZM2G401581|GRMZM2G003306|GRMZM2G056231|GRMZM2G408897|GRMZM2G075637|GRMZM2G106133|GRMZM2G164020|GRMZM2G421279|GRMZM2G107540|GRMZM2G140051|GRMZM2G096458|GRMZM2G447984|GRMZM2G387076|GRMZM2G078314|GRMZM2G355773|GRMZM2G010105|GRMZM2G332838|GRMZM2G349651|GRMZM2G079089|GRMZM2G109448|GRMZM2G080274|GRMZM2G339151|GRMZM2G383623|GRMZM2G118355|GRMZM2G342515|GRMZM2G084195|GRMZM2G427106|GRMZM2G130746|GRMZM2G024811|GRMZM2G176707|GRMZM2G151826|GRMZM2G141432|GRMZM2G072855|GRMZM2G571844|GRMZM2G003002|GRMZM5G864735|GRMZM2G073275|GRMZM2G327474|GRMZM2G108424|GRMZM2G009627|GRMZM2G479684|GRMZM2G130079|GRMZM2G046055|GRMZM2G305046|GRMZM2G306258|GRMZM2G050833|GRMZM2G442555|GRMZM2G020826|GRMZM2G090338|GRMZM2G016232|GRMZM2G143780|GRMZM2G181153|GRMZM2G096184|GRMZM2G418258|GRMZM2G027867|GRMZM2G028955|GRMZM5G883764|GRMZM2G046841|GRMZM2G063896|GRMZM2G472696|GRMZM2G047813|GRMZM2G121221|GRMZM2G119071|GRMZM2G097511|GRMZM2G376957|GRMZM2G112912|GRMZM2G180027|GRMZM2G057852|GRMZM2G010085|GRMZM2G149178|GRMZM2G096944	Ear_4vsL18x0	Low
GO:280	127/3407	233/17388	1.1867e-32	1.9209e-30	nuclear division	GRMZM2G441768|GRMZM2G079796|GRMZM2G089517|GRMZM2G083012|GRMZM2G083138|GRMZM2G109618|GRMZM2G086768|GRMZM2G006452|GRMZM2G152007|GRMZM2G392710|GRMZM2G177942|GRMZM2G091168|GRMZM2G157817|GRMZM2G100473|GRMZM2G132116|GRMZM2G315902|GRMZM2G147603|GRMZM2G081907|GRMZM2G136838|GRMZM2G408897|GRMZM2G030284|GRMZM2G055464|GRMZM2G133969|GRMZM2G325783|GRMZM2G463726|GRMZM2G002765|GRMZM2G361535|GRMZM2G300786|GRMZM2G102944|GRMZM2G363554|GRMZM2G100121|GRMZM2G129444|GRMZM2G063192|GRMZM2G379608|GRMZM2G571844|GRMZM2G053980|GRMZM2G141208|AC210848.3_FG004|GRMZM2G361501|GRMZM5G869469|GRMZM2G074082|GRMZM2G458423|GRMZM2G091543|GRMZM2G129913|GRMZM2G016997|GRMZM2G089296|GRMZM2G336583|GRMZM2G168886|GRMZM6G522911|AC219006.2_FG007|GRMZM2G108255|GRMZM2G019621|GRMZM2G008327|GRMZM2G328795|GRMZM2G110212|GRMZM2G133952|GRMZM2G027867|GRMZM2G112072|GRMZM2G470438|GRMZM2G128938|GRMZM5G804783|GRMZM2G074818|GRMZM2G123089|GRMZM2G143590|GRMZM2G395736|GRMZM5G899300|GRMZM2G123920|GRMZM2G019971|GRMZM2G030128|GRMZM2G326328|GRMZM2G495626|GRMZM2G360873|GRMZM2G029536|GRMZM2G173660|GRMZM2G080588|GRMZM2G144097|GRMZM2G154904|GRMZM2G056075|GRMZM2G166684|GRMZM2G053766|GRMZM2G356935|GRMZM2G162356|GRMZM2G006246|GRMZM2G009913|GRMZM2G300624|GRMZM2G439198|GRMZM2G149717|GRMZM2G383623|GRMZM2G118355|GRMZM2G007057|GRMZM2G020974|GRMZM2G092167|GRMZM5G831712|GRMZM2G130425|GRMZM2G106028|GRMZM2G410318|GRMZM2G078954|GRMZM2G008657|GRMZM2G021270|GRMZM2G000093|GRMZM2G047143|GRMZM2G002830|GRMZM2G346278|GRMZM2G131443|GRMZM2G084762|GRMZM2G066851|GRMZM2G045808|GRMZM5G890820|GRMZM2G439339|GRMZM2G436981|GRMZM2G096184|GRMZM2G457381|AC234199.1_FG003|GRMZM2G033828|GRMZM5G824964|GRMZM2G116196|GRMZM2G170591|GRMZM2G121543|GRMZM2G008093|GRMZM2G027309|GRMZM5G878541|GRMZM2G105750|GRMZM2G465169|GRMZM2G102242|GRMZM2G073003|GRMZM5G836028|GRMZM2G421541	Ear_4vsL18x0	Low
GO:6261	82/3407	118/17388	5.5105e-32	8.5481e-30	DNA-dependent DNA replication	GRMZM2G480171|GRMZM2G165755|GRMZM2G030523|GRMZM2G162445|GRMZM2G111014|GRMZM2G089517|GRMZM2G495626|GRMZM2G100639|GRMZM2G154267|GRMZM2G141948|GRMZM2G022065|GRMZM2G139024|GRMZM2G534116|GRMZM2G103740|GRMZM2G166684|GRMZM2G147603|GRMZM2G142751|GRMZM2G076128|GRMZM2G006721|GRMZM2G115245|GRMZM2G117028|GRMZM2G060924|GRMZM2G007659|GRMZM6G798998|GRMZM2G021069|GRMZM2G450055|GRMZM2G007130|GRMZM2G060000|GRMZM2G361659|GRMZM2G049536|GRMZM2G124718|AC197146.3_FG001|GRMZM2G066101|GRMZM5G831712|GRMZM2G151944|GRMZM2G059010|GRMZM2G427067|GRMZM2G050126|GRMZM2G126292|GRMZM2G102181|GRMZM5G879536|GRMZM2G021270|GRMZM2G113056|GRMZM5G897818|GRMZM2G164325|GRMZM2G327032|GRMZM2G352274|GRMZM2G116204|GRMZM2G378665|AC149818.2_FG004|GRMZM2G084762|GRMZM2G172787|GRMZM2G065205|GRMZM2G363408|GRMZM2G130351|GRMZM2G062333|GRMZM2G063387|GRMZM2G044317|GRMZM2G100732|GRMZM2G016997|GRMZM2G149802|GRMZM2G075978|GRMZM2G095865|GRMZM6G314950|GRMZM2G008327|GRMZM2G136665|GRMZM2G454594|GRMZM2G017081|GRMZM2G164835|GRMZM2G435338|GRMZM2G033828|GRMZM2G470438|GRMZM2G139894|GRMZM2G112074|GRMZM5G804783|GRMZM2G121262|GRMZM2G015011|GRMZM5G876520|GRMZM2G057571|GRMZM2G121543|GRMZM5G836028|GRMZM2G071304	Ear_4vsL18x0	Low
GO:6996	518/3407	1671/17388	6.5894e-32	9.813e-30	organelle organization	GRMZM2G480171|GRMZM2G162445|GRMZM2G038606|GRMZM2G083411|GRMZM2G116542|GRMZM2G081474|GRMZM2G068259|GRMZM2G392798|GRMZM2G177942|GRMZM2G091168|GRMZM2G131943|GRMZM2G105401|GRMZM2G089193|GRMZM2G315902|GRMZM2G401581|GRMZM2G387076|GRMZM2G057369|GRMZM2G039930|GRMZM2G078198|GRMZM2G463726|GRMZM2G002765|GRMZM2G484880|GRMZM2G080274|GRMZM2G300786|GRMZM2G021069|GRMZM2G165828|GRMZM5G898314|GRMZM2G130746|GRMZM2G075921|GRMZM2G093217|GRMZM2G086906|GRMZM2G161212|GRMZM2G117779|GRMZM2G113056|GRMZM2G049525|GRMZM2G174696|GRMZM2G069218|GRMZM2G089296|GRMZM2G035477|GRMZM2G310115|GRMZM6G522911|AC219006.2_FG007|GRMZM2G095865|GRMZM2G438608|GRMZM2G027867|GRMZM2G112072|GRMZM2G028955|GRMZM2G139894|GRMZM2G112074|GRMZM2G074818|GRMZM2G472696|GRMZM2G123089|GRMZM2G395736|GRMZM2G106526|GRMZM2G147271|GRMZM5G899300|GRMZM2G004924|GRMZM2G014844|GRMZM2G096944|AC196961.2_FG003|GRMZM2G040965|GRMZM2G440916|GRMZM2G360873|GRMZM2G060451|GRMZM2G159237|GRMZM2G081037|GRMZM2G158024|GRMZM2G325633|GRMZM2G111172|GRMZM2G141707|GRMZM2G122187|GRMZM2G423575|GRMZM2G174236|GRMZM2G144097|GRMZM2G312672|GRMZM2G154904|GRMZM2G178955|GRMZM2G309152|GRMZM2G056075|GRMZM2G059225|GRMZM2G421279|GRMZM2G072205|GRMZM2G425751|GRMZM2G025340|GRMZM2G010105|GRMZM2G064804|GRMZM2G160458|GRMZM2G079089|GRMZM5G812923|GRMZM2G383623|GRMZM2G114793|GRMZM2G060561|GRMZM2G176665|GRMZM2G007057|GRMZM2G174246|GRMZM2G098828|GRMZM2G092167|GRMZM5G877838|GRMZM2G025592|GRMZM2G024260|GRMZM2G047143|GRMZM2G002830|GRMZM2G046055|GRMZM2G347402|GRMZM2G084762|GRMZM2G172787|GRMZM2G107807|GRMZM2G063864|GRMZM5G840002|GRMZM2G009223|GRMZM2G180815|GRMZM2G097848|AC235535.1_FG001|GRMZM2G393742|GRMZM2G085970|GRMZM2G068193|GRMZM5G890820|GRMZM2G010693|GRMZM2G135498|GRMZM2G436981|AC234199.1_FG003|GRMZM2G008247|GRMZM2G476843|GRMZM2G324314|GRMZM2G170591|AC188838.3_FG005|GRMZM2G100067|GRMZM5G832989|GRMZM2G027309|GRMZM2G012863|GRMZM2G105750|GRMZM2G102242|GRMZM2G424651|GRMZM2G079796|GRMZM2G060817|GRMZM2G001160|GRMZM2G053284|GRMZM2G126190|GRMZM2G043242|GRMZM2G109618|GRMZM2G475899|AC233865.1_FG001|GRMZM2G152007|GRMZM2G107309|GRMZM2G156848|GRMZM2G472023|GRMZM2G066234|GRMZM2G157817|GRMZM2G071959|GRMZM2G313448|GRMZM2G162284|GRMZM2G030284|GRMZM2G055464|GRMZM2G107540|GRMZM2G133969|GRMZM2G407287|GRMZM2G447984|GRMZM2G464523|GRMZM2G080314|GRMZM2G325783|GRMZM2G349651|GRMZM2G361535|GRMZM2G154890|GRMZM2G066469|GRMZM2G066101|GRMZM2G471186|GRMZM2G360681|AC203761.3_FG002|GRMZM2G129444|GRMZM2G063192|GRMZM2G056661|GRMZM2G312244|GRMZM2G141208|GRMZM6G007923|GRMZM2G108424|GRMZM2G361501|GRMZM2G074082|GRMZM2G418294|GRMZM2G091543|GRMZM2G334041|GRMZM2G016997|GRMZM2G358693|GRMZM2G131525|GRMZM2G107689|GRMZM2G336583|GRMZM2G181028|GRMZM2G090338|GRMZM2G181153|GRMZM2G074094|GRMZM2G133952|GRMZM2G054380|GRMZM2G121743|GRMZM2G417089|GRMZM2G087165|GRMZM2G123920|GRMZM2G112912|GRMZM2G010085|GRMZM2G149178|GRMZM2G133838|GRMZM2G492915|GRMZM2G004878|GRMZM2G326328|GRMZM2G451254|GRMZM2G080222|GRMZM2G173660|GRMZM2G080588|GRMZM2G152328|GRMZM2G091362|GRMZM2G005848|GRMZM2G003306|GRMZM2G056231|GRMZM2G015886|GRMZM2G032267|GRMZM2G163572|GRMZM2G162356|GRMZM2G144821|GRMZM2G026833|GRMZM2G439198|GRMZM2G450055|GRMZM2G114276|GRMZM2G120954|GRMZM2G328612|GRMZM2G153648|GRMZM2G132968|AC149829.2_FG003|GRMZM2G050925|GRMZM2G130425|GRMZM2G142640|GRMZM2G176707|GRMZM2G410318|GRMZM2G035665|GRMZM2G128432|GRMZM2G141432|GRMZM2G072855|GRMZM2G102181|GRMZM2G021270|GRMZM2G360698|GRMZM2G346278|GRMZM2G104258|GRMZM6G768049|GRMZM2G383210|GRMZM2G107645|GRMZM2G050833|GRMZM2G058432|GRMZM2G015861|GRMZM2G057459|GRMZM2G418258|GRMZM5G824964|GRMZM2G136067|GRMZM2G453349|GRMZM2G008093|GRMZM5G878541|GRMZM2G154839|GRMZM2G421541|GRMZM2G160032|AC215201.3_FG005|GRMZM2G304575|GRMZM2G078985|GRMZM2G167338|GRMZM2G145308|GRMZM2G410623|GRMZM2G089517|GRMZM2G100639|GRMZM6G790713|GRMZM2G417496|GRMZM2G006452|GRMZM2G119261|GRMZM2G121210|GRMZM2G022820|GRMZM2G132116|GRMZM2G147603|GRMZM2G081907|GRMZM2G110328|GRMZM2G136838|GRMZM2G408897|GRMZM2G075003|GRMZM2G323082|GRMZM2G052581|GRMZM2G117189|GRMZM2G109448|GRMZM2G132486|GRMZM2G179217|GRMZM2G102944|GRMZM2G084195|GRMZM2G040131|GRMZM2G363554|GRMZM2G063592|GRMZM2G163081|GRMZM2G571844|GRMZM2G034828|GRMZM2G134752|GRMZM2G333916|GRMZM2G073275|GRMZM2G327474|GRMZM5G869469|GRMZM2G177165|GRMZM2G065205|GRMZM2G015384|GRMZM2G020785|GRMZM2G442555|GRMZM2G351307|GRMZM2G090738|GRMZM2G168886|GRMZM2G135727|GRMZM2G443881|GRMZM2G108255|GRMZM2G019621|GRMZM2G016232|GRMZM2G328795|GRMZM2G027187|GRMZM2G304121|GRMZM2G110212|GRMZM5G883764|GRMZM2G066528|GRMZM2G042442|GRMZM2G042443|GRMZM2G143590|GRMZM2G015011|GRMZM2G089743|GRMZM2G121221|GRMZM2G339562|GRMZM2G099657|GRMZM2G376957|GRMZM2G019971|GRMZM5G897926|GRMZM2G398731|GRMZM2G030128|GRMZM2G041381|GRMZM2G416120|GRMZM2G123719|GRMZM2G179005|GRMZM2G316113|GRMZM2G166684|GRMZM2G005209|GRMZM2G106133|GRMZM2G164020|GRMZM2G140051|GRMZM2G356935|GRMZM2G078314|GRMZM2G003379|GRMZM2G332838|GRMZM2G419409|GRMZM2G092719|GRMZM2G009913|GRMZM2G118355|GRMZM2G342515|GRMZM2G005310|GRMZM2G155662|GRMZM2G319878|GRMZM2G129007|GRMZM2G024811|GRMZM2G106028|AC225555.3_FG005|GRMZM2G139082|GRMZM5G813584|GRMZM2G003002|GRMZM2G000093|GRMZM2G032209|GRMZM2G327032|GRMZM2G099101|GRMZM2G109677|GRMZM2G108589|GRMZM2G004459|GRMZM2G479684|GRMZM2G042371|GRMZM2G131443|GRMZM2G305124|GRMZM2G589579|GRMZM2G339379|AC215198.3_FG002|GRMZM2G318794|GRMZM2G087233|GRMZM2G319760|GRMZM2G110304|GRMZM2G143780|GRMZM2G439339|GRMZM5G836674|GRMZM2G096184|GRMZM2G443836|GRMZM2G121427|GRMZM2G046841|GRMZM2G116196|GRMZM2G047813|GRMZM2G153227|GRMZM2G123843|GRMZM2G121543|GRMZM2G465169|GRMZM2G180027|GRMZM2G057852|GRMZM2G161087|GRMZM2G023073|GRMZM2G441768|GRMZM2G111014|GRMZM2G163939|GRMZM2G083012|GRMZM2G040887|GRMZM2G157019|GRMZM2G085675|GRMZM2G083138|GRMZM2G086768|GRMZM2G416201|GRMZM2G305027|GRMZM2G417410|AC217401.3_FG001|GRMZM2G392710|GRMZM2G100478|GRMZM2G100473|GRMZM2G075637|GRMZM2G096458|GRMZM2G031941|GRMZM2G139710|GRMZM2G355773|GRMZM2G400092|GRMZM2G339151|GRMZM2G125648|GRMZM2G159542|GRMZM5G828987|GRMZM2G427106|GRMZM2G449355|GRMZM2G100121|GRMZM2G151826|GRMZM2G052740|GRMZM2G379608|GRMZM2G053980|GRMZM5G864735|GRMZM2G027451|AC210848.3_FG004|GRMZM2G305046|GRMZM2G458423|GRMZM2G306258|GRMZM2G087714|GRMZM2G064875|GRMZM2G129913|GRMZM2G075978|GRMZM2G071253|GRMZM5G896568|GRMZM2G020826|GRMZM2G121074|GRMZM2G008327|GRMZM2G047055|GRMZM2G470438|GRMZM2G128938|GRMZM2G414496|GRMZM5G804783|GRMZM2G063896|GRMZM2G100146|GRMZM2G082271|GRMZM2G000964|GRMZM2G124335|GRMZM2G095695|GRMZM2G074898|GRMZM2G097511|GRMZM2G071025|GRMZM2G001816|GRMZM2G098603|GRMZM2G071071|GRMZM2G096370|AC212565.3_FG001|GRMZM2G137965|GRMZM2G139903|GRMZM2G030768|GRMZM2G495626|GRMZM2G030528|GRMZM5G808811|GRMZM2G317051|GRMZM2G029536|GRMZM2G401147|GRMZM2G039454|GRMZM2G125850|GRMZM2G018238|GRMZM2G126821|GRMZM2G137968|AC197545.3_FG002|GRMZM2G053766|GRMZM2G005036|GRMZM2G334857|GRMZM2G006246|GRMZM2G111201|GRMZM2G300624|GRMZM2G149717|GRMZM2G028335|GRMZM5G891280|GRMZM2G017257|GRMZM2G020974|AC197146.3_FG001|GRMZM2G001918|GRMZM5G831712|GRMZM2G018229|GRMZM2G096367|GRMZM2G365250|GRMZM2G078954|GRMZM2G008657|GRMZM2G029552|GRMZM5G837595|GRMZM2G434173|GRMZM2G009627|GRMZM2G130079|GRMZM2G015190|GRMZM2G049168|GRMZM2G103725|GRMZM2G066851|GRMZM5G895313|GRMZM2G045808|GRMZM2G077711|GRMZM2G031523|GRMZM2G457381|GRMZM2G169648|GRMZM2G006229|GRMZM2G153068|GRMZM2G033828|GRMZM5G851405|GRMZM2G119071|GRMZM2G043737|GRMZM2G114619|GRMZM2G169645|GRMZM2G073003|GRMZM5G836028|GRMZM2G052688	Ear_4vsL18x0	Low
GO:1901564	694/3407	2420/17388	1.4625e-31	2.0942e-29	organonitrogen compound metabolic process	GRMZM2G142836|GRMZM2G038848|GRMZM2G069594|GRMZM2G024686|GRMZM2G027835|GRMZM2G117870|GRMZM2G302712|GRMZM2G022269|AC194341.4_FG002|GRMZM2G068259|GRMZM2G446253|GRMZM5G899656|GRMZM2G028928|GRMZM2G080380|GRMZM2G026868|GRMZM2G056393|GRMZM2G001327|GRMZM2G068496|GRMZM2G039930|GRMZM2G163769|GRMZM2G062826|GRMZM2G112050|GRMZM2G320497|GRMZM2G324976|GRMZM2G061732|GRMZM2G136283|GRMZM2G016928|GRMZM2G084757|GRMZM5G827266|GRMZM2G127546|GRMZM2G467086|GRMZM2G174204|GRMZM2G124276|GRMZM2G171383|GRMZM2G027728|GRMZM2G450659|GRMZM2G093574|GRMZM2G178807|GRMZM2G025429|GRMZM2G366146|GRMZM2G034253|GRMZM2G013773|GRMZM2G119809|GRMZM2G700200|GRMZM2G132929|GRMZM2G162672|GRMZM2G086906|GRMZM2G164965|GRMZM2G161335|GRMZM2G115598|GRMZM2G537291|GRMZM2G140754|GRMZM2G040702|GRMZM2G028945|GRMZM2G139880|GRMZM2G063700|GRMZM2G301405|GRMZM2G046011|GRMZM2G045049|GRMZM2G177720|AC177850.2_FG005|GRMZM2G048557|GRMZM2G069458|GRMZM2G172342|GRMZM2G096958|GRMZM5G851698|GRMZM2G152984|GRMZM2G093323|GRMZM2G051848|GRMZM2G009030|GRMZM2G091383|GRMZM2G104575|GRMZM2G052935|GRMZM5G806449|GRMZM2G125271|GRMZM2G057388|GRMZM2G010257|AC196489.3_FG002|GRMZM2G158034|GRMZM2G084739|GRMZM2G177970|GRMZM2G117642|GRMZM2G435338|GRMZM2G030915|GRMZM2G081102|GRMZM2G375064|GRMZM2G023023|GRMZM2G024354|GRMZM2G069229|GRMZM2G124059|GRMZM2G395736|GRMZM2G061990|GRMZM2G057491|GRMZM2G105436|GRMZM2G331040|GRMZM2G051836|GRMZM2G128771|GRMZM2G014844|AC233866.1_FG006|GRMZM2G095851|GRMZM2G370852|GRMZM2G126594|GRMZM2G160351|GRMZM2G034278|GRMZM2G117956|GRMZM2G010599|GRMZM2G010357|GRMZM2G023399|GRMZM2G324669|GRMZM2G344279|GRMZM2G159237|GRMZM2G111172|GRMZM2G105604|GRMZM2G059580|AC203752.5_FG002|GRMZM2G104632|GRMZM2G092296|GRMZM2G058013|GRMZM2G035017|GRMZM2G010356|GRMZM2G018197|AC206642.4_FG001|GRMZM2G058138|GRMZM2G097989|GRMZM2G097747|GRMZM2G160458|GRMZM2G010348|GRMZM2G061777|GRMZM2G179810|GRMZM2G176662|GRMZM2G049416|GRMZM2G104649|AC206201.3_FG004|GRMZM2G178968|GRMZM2G152952|GRMZM2G325749|GRMZM2G176307|GRMZM2G092165|GRMZM2G336875|GRMZM2G122290|GRMZM5G872147|GRMZM2G147256|GRMZM2G394827|GRMZM5G806257|GRMZM2G347402|GRMZM2G047028|GRMZM5G840002|GRMZM2G059121|GRMZM2G145280|GRMZM2G393742|GRMZM2G085970|GRMZM2G106950|GRMZM2G180930|GRMZM2G102230|GRMZM2G124143|GRMZM2G018177|GRMZM2G010328|GRMZM2G140609|GRMZM2G114692|GRMZM2G078097|GRMZM2G026216|GRMZM2G451443|GRMZM2G008247|GRMZM2G177654|AC214640.3_FG003|GRMZM2G009214|GRMZM2G083689|GRMZM2G324314|GRMZM2G122198|GRMZM2G038791|GRMZM2G104546|AC188838.3_FG005|GRMZM2G127521|GRMZM2G149535|GRMZM2G090087|GRMZM2G127648|AC189879.3_FG003|GRMZM2G169481|GRMZM2G313678|GRMZM2G095534|GRMZM2G072315|GRMZM5G892627|GRMZM2G080547|GRMZM2G054012|GRMZM5G828182|GRMZM2G108643|AC233910.1_FG001|GRMZM2G360677|GRMZM2G154664|AC233865.1_FG004|GRMZM2G324467|GRMZM2G047727|AC213693.3_FG003|GRMZM2G049902|GRMZM2G095806|GRMZM2G129453|GRMZM5G890561|AC149475.2_FG007|GRMZM2G003109|GRMZM2G144730|GRMZM2G407044|GRMZM2G060924|GRMZM2G152470|GRMZM2G069762|GRMZM2G131793|GRMZM2G081886|GRMZM2G450498|GRMZM2G046748|GRMZM2G150058|GRMZM2G043238|GRMZM2G114081|GRMZM2G066460|GRMZM2G155626|GRMZM2G360681|GRMZM2G153569|GRMZM2G030293|GRMZM2G110834|GRMZM2G110952|GRMZM2G164696|GRMZM2G074085|GRMZM2G078200|GRMZM2G082707|GRMZM2G140116|GRMZM2G101900|GRMZM2G151252|GRMZM2G116292|GRMZM2G110509|GRMZM2G120661|GRMZM2G128146|GRMZM2G181028|GRMZM2G032367|GRMZM2G090338|GRMZM2G163473|GRMZM2G461159|GRMZM2G104070|GRMZM2G035526|AC233922.1_FG005|GRMZM2G047971|GRMZM2G044584|GRMZM2G348666|GRMZM2G152573|GRMZM2G047732|GRMZM2G087165|GRMZM5G899149|GRMZM2G067456|GRMZM2G090441|GRMZM5G892991|GRMZM2G107336|GRMZM2G034794|GRMZM2G004528|AC211349.4_FG001|GRMZM2G014444|GRMZM2G087161|GRMZM2G139349|GRMZM2G076087|GRMZM2G080222|GRMZM2G044137|GRMZM5G874277|GRMZM2G088064|GRMZM2G024647|GRMZM2G174757|GRMZM2G128688|GRMZM2G072729|GRMZM2G091362|GRMZM2G071871|GRMZM2G071630|GRMZM2G015401|GRMZM2G166963|GRMZM2G013465|GRMZM2G088060|GRMZM2G084958|GRMZM2G411764|GRMZM5G867518|GRMZM2G165622|GRMZM2G078396|GRMZM2G117786|GRMZM2G144821|GRMZM2G049811|GRMZM2G138382|GRMZM2G120833|GRMZM2G152552|GRMZM2G083745|GRMZM2G150251|GRMZM2G132968|GRMZM2G702426|GRMZM2G131998|GRMZM2G401934|GRMZM2G050925|GRMZM2G171181|GRMZM2G130544|GRMZM2G142640|GRMZM5G833578|GRMZM2G141551|GRMZM2G003417|GRMZM2G125165|GRMZM2G105571|GRMZM2G163561|GRMZM2G407396|GRMZM2G032049|GRMZM2G083836|GRMZM2G325131|GRMZM2G165619|GRMZM2G302259|GRMZM2G046576|GRMZM2G113096|GRMZM2G701669|GRMZM2G009196|GRMZM2G155931|GRMZM2G070649|GRMZM2G102075|GRMZM2G173209|GRMZM5G852185|GRMZM2G125193|GRMZM2G000481|GRMZM2G160279|GRMZM2G301172|GRMZM2G003875|GRMZM2G141535|GRMZM5G879882|GRMZM2G386714|GRMZM2G135095|GRMZM2G357296|GRMZM5G824600|GRMZM2G149257|GRMZM2G133919|GRMZM2G419111|GRMZM2G092663|GRMZM2G153984|GRMZM2G090241|GRMZM5G832108|GRMZM2G104025|GRMZM2G107654|GRMZM2G037743|GRMZM5G856653|GRMZM2G011253|GRMZM2G010044|GRMZM6G791392|GRMZM2G129540|AC234528.1_FG005|GRMZM2G078985|AC189750.4_FG004|GRMZM2G029573|GRMZM2G169516|GRMZM2G145308|GRMZM2G055507|GRMZM2G136712|GRMZM2G006450|GRMZM2G153058|GRMZM2G040369|GRMZM5G821027|GRMZM2G452026|GRMZM2G084062|GRMZM5G803952|GRMZM2G063244|GRMZM2G086486|GRMZM2G158627|GRMZM2G124963|GRMZM2G147724|GRMZM2G110328|GRMZM2G016250|GRMZM2G444748|GRMZM2G008748|GRMZM2G102829|GRMZM2G086258|GRMZM2G028139|GRMZM2G100403|GRMZM2G148709|GRMZM2G132121|GRMZM2G410990|GRMZM2G102946|GRMZM2G363554|GRMZM2G363310|GRMZM2G163081|AC182617.3_FG001|GRMZM2G074158|GRMZM2G099678|GRMZM2G014069|GRMZM2G143494|GRMZM2G006678|GRMZM2G003289|GRMZM5G897818|GRMZM2G030228|GRMZM2G096153|GRMZM2G077991|GRMZM2G007647|GRMZM2G130034|GRMZM2G068952|GRMZM2G088880|GRMZM2G046932|GRMZM5G895991|GRMZM2G134756|GRMZM2G090738|GRMZM2G018770|GRMZM2G135727|GRMZM2G030583|GRMZM2G305216|GRMZM2G115901|AC208897.3_FG003|GRMZM2G304121|GRMZM2G009936|GRMZM2G008726|GRMZM2G113720|GRMZM2G155323|GRMZM2G068701|GRMZM2G043776|GRMZM2G015132|GRMZM2G015011|GRMZM2G125943|GRMZM2G046804|GRMZM6G112751|GRMZM5G857303|GRMZM2G375504|GRMZM2G099657|GRMZM2G147955|GRMZM2G053338|GRMZM2G022619|GRMZM2G090722|GRMZM2G017671|GRMZM2G109472|GRMZM2G080501|GRMZM2G179120|GRMZM2G565140|GRMZM2G034848|GRMZM2G057608|GRMZM2G151193|GRMZM5G868433|GRMZM2G003384|GRMZM2G123719|GRMZM2G003385|GRMZM2G064133|GRMZM2G020446|GRMZM2G155437|GRMZM2G316232|GRMZM5G801457|GRMZM2G087254|GRMZM2G129015|GRMZM2G427014|GRMZM5G870752|GRMZM2G330302|GRMZM2G099352|GRMZM2G032315|GRMZM2G058923|GRMZM2G054201|GRMZM2G004222|GRMZM2G092719|GRMZM2G044762|GRMZM2G067877|GRMZM2G150098|GRMZM5G869779|GRMZM2G029027|GRMZM2G362021|GRMZM2G090422|GRMZM2G129007|GRMZM2G120432|GRMZM2G154218|GRMZM2G181336|GRMZM2G143330|GRMZM2G057950|GRMZM5G813584|GRMZM2G005788|GRMZM2G109677|GRMZM2G004459|GRMZM2G326066|GRMZM5G850607|GRMZM2G359070|GRMZM2G067306|GRMZM2G116087|GRMZM2G589579|AC210013.4_FG019|GRMZM2G067303|GRMZM5G850966|GRMZM2G087233|GRMZM2G181104|GRMZM5G840928|GRMZM2G181227|GRMZM2G133988|GRMZM5G833389|GRMZM2G058702|GRMZM2G076114|GRMZM2G377600|GRMZM2G133633|GRMZM2G165208|GRMZM2G440208|GRMZM2G018728|GRMZM2G120578|GRMZM2G043453|GRMZM2G123969|GRMZM2G100505|GRMZM2G321725|GRMZM2G089421|GRMZM2G023748|GRMZM2G151169|GRMZM2G068862|GRMZM2G386430|GRMZM2G021567|GRMZM2G108348|GRMZM2G077208|GRMZM2G377609|GRMZM2G028883|GRMZM2G381933|GRMZM2G353103|GRMZM2G377553|GRMZM2G438239|GRMZM2G134134|GRMZM2G114888|GRMZM2G050570|GRMZM2G075630|GRMZM2G096690|GRMZM2G377797|GRMZM2G083497|GRMZM2G085675|GRMZM2G083016|GRMZM2G102779|GRMZM2G009323|GRMZM2G159554|GRMZM2G128929|AC217401.3_FG001|GRMZM2G149865|GRMZM2G060373|GRMZM2G176217|GRMZM2G461936|GRMZM2G102891|GRMZM2G146358|GRMZM2G074300|GRMZM6G578655|AC190609.3_FG002|GRMZM2G154093|AC190609.3_FG003|GRMZM2G117900|GRMZM2G030731|GRMZM2G170336|GRMZM2G063756|GRMZM2G171426|GRMZM5G882378|GRMZM2G060369|GRMZM2G125527|GRMZM2G305154|GRMZM2G089806|GRMZM2G179976|GRMZM2G028535|GRMZM5G828987|GRMZM2G124553|GRMZM2G147450|GRMZM2G385287|AC199001.3_FG005|GRMZM2G083262|GRMZM2G100120|GRMZM2G000622|GRMZM2G180724|GRMZM2G001953|GRMZM2G427468|GRMZM2G017299|GRMZM2G374385|GRMZM2G027451|GRMZM2G416667|GRMZM2G011743|GRMZM2G156027|GRMZM2G431821|GRMZM2G176474|GRMZM2G064759|AC203754.4_FG008|GRMZM2G158568|GRMZM2G177561|GRMZM2G121075|GRMZM2G365423|GRMZM2G104613|GRMZM5G827505|GRMZM2G101463|GRMZM2G323719|GRMZM2G094255|GRMZM2G319445|GRMZM5G815894|GRMZM2G010406|GRMZM2G377761|GRMZM2G009412|GRMZM2G028313|GRMZM2G009894|GRMZM2G018006|GRMZM2G059151|GRMZM5G805627|GRMZM2G105712|GRMZM2G430729|GRMZM2G147791|GRMZM2G125300|GRMZM2G144282|GRMZM2G149975|GRMZM2G305060|GRMZM2G082271|GRMZM2G082032|GRMZM2G074898|GRMZM2G094123|GRMZM2G100260|GRMZM2G312944|GRMZM2G096424|GRMZM2G180863|GRMZM2G145258|GRMZM2G352248|GRMZM2G001816|GRMZM2G074414|GRMZM2G071071|GRMZM2G050371|GRMZM2G077851|GRMZM2G094074|GRMZM2G030646|GRMZM2G139900|GRMZM2G137724|GRMZM2G065868|GRMZM2G156127|GRMZM2G064896|GRMZM2G007103|AC197246.3_FG003|GRMZM2G119175|GRMZM2G157334|GRMZM2G085117|GRMZM2G019325|GRMZM2G018238|GRMZM2G126821|GRMZM2G010991|GRMZM2G553314|GRMZM2G097226|GRMZM2G137849|GRMZM2G079915|GRMZM2G091921|GRMZM2G076885|GRMZM2G074589|GRMZM2G419806|GRMZM2G009876|GRMZM2G700926|GRMZM2G119169|GRMZM2G157443|GRMZM2G156110|GRMZM2G007695|GRMZM2G018228|GRMZM2G021704|GRMZM2G064640|GRMZM2G044800|GRMZM2G042502|GRMZM2G019437|GRMZM2G042623|GRMZM2G148744|GRMZM2G121123|GRMZM2G000823|GRMZM2G134107|GRMZM2G053999|GRMZM2G134109|GRMZM5G896859|GRMZM2G032721|GRMZM2G094051|GRMZM2G457370|GRMZM2G160842|GRMZM2G073351|GRMZM2G085336|GRMZM2G170400|GRMZM2G029559|GRMZM2G101547|GRMZM5G806771|GRMZM2G086669|GRMZM2G005024|GRMZM2G064799|GRMZM2G063340|GRMZM2G122126|GRMZM2G165176|AC206634.3_FG004|GRMZM5G841619|GRMZM2G051004|GRMZM2G072029|GRMZM2G053652|GRMZM2G153181|GRMZM2G029685|GRMZM2G135654|GRMZM2G481471|GRMZM2G178341|GRMZM2G064302|GRMZM2G155242|GRMZM5G861678|GRMZM2G040477|GRMZM2G322413|GRMZM2G382914|GRMZM2G038032|GRMZM2G423169|GRMZM2G100467|GRMZM2G021605|GRMZM2G018689|GRMZM2G100462|GRMZM2G389303|GRMZM2G043737|GRMZM2G133359|GRMZM2G167103|AC209819.3_FG012|GRMZM2G467069|GRMZM2G031761|GRMZM2G449779|GRMZM2G168674|GRMZM5G816432	Ear_4vsL18x0	Low
GO:65004	91/3407	141/17388	1.7953e-31	2.4755e-29	protein-DNA complex assembly	GRMZM2G304575|AC212565.3_FG001|GRMZM2G004878|AC196961.2_FG003|GRMZM2G163939|GRMZM2G041381|GRMZM2G451254|GRMZM2G157019|GRMZM6G790713|GRMZM2G173660|GRMZM2G109618|GRMZM2G179005|GRMZM2G475899|GRMZM2G305027|AC233865.1_FG001|GRMZM2G401147|GRMZM2G157817|GRMZM2G071959|GRMZM2G401581|GRMZM2G003306|GRMZM2G056231|GRMZM2G075637|GRMZM2G106133|GRMZM2G164020|GRMZM2G055464|GRMZM2G421279|GRMZM2G107540|GRMZM2G140051|GRMZM2G096458|GRMZM2G447984|GRMZM2G387076|GRMZM2G078314|GRMZM2G355773|GRMZM2G010105|GRMZM2G332838|GRMZM2G349651|GRMZM2G027282|GRMZM2G079089|GRMZM2G109448|GRMZM2G080274|GRMZM2G339151|GRMZM2G118355|GRMZM2G342515|GRMZM2G084195|AC197146.3_FG001|GRMZM2G427106|GRMZM2G130746|GRMZM2G016602|GRMZM2G024811|GRMZM2G176707|GRMZM2G151826|GRMZM2G141432|GRMZM2G072855|GRMZM2G003002|GRMZM5G864735|GRMZM2G073275|GRMZM2G327474|GRMZM2G108424|GRMZM2G009627|GRMZM2G479684|GRMZM2G130079|GRMZM2G046055|GRMZM2G084762|GRMZM2G305046|GRMZM2G306258|GRMZM2G050833|GRMZM2G442555|GRMZM2G020826|AC219006.2_FG007|GRMZM2G107362|GRMZM2G016232|GRMZM2G058954|GRMZM2G143780|GRMZM2G181153|GRMZM2G418258|GRMZM2G028955|GRMZM5G883764|GRMZM2G046841|GRMZM2G063896|GRMZM2G472696|GRMZM2G123089|GRMZM2G047813|GRMZM2G121221|GRMZM2G119071|GRMZM2G121543|GRMZM2G097511|GRMZM2G376957|GRMZM2G112912|GRMZM2G057852|GRMZM2G052688|GRMZM2G149178	Ear_4vsL18x0	Low
GO:6310	94/3407	150/17388	5.7451e-31	7.6389e-29	DNA recombination	GRMZM2G492915|GRMZM2G001160|GRMZM2G030128|GRMZM2G030768|GRMZM2G317051|GRMZM2G440916|GRMZM2G360873|GRMZM2G141948|GRMZM2G083138|GRMZM2G022065|GRMZM2G109618|GRMZM5G824137|GRMZM2G177942|GRMZM2G066234|GRMZM2G157817|GRMZM2G106732|GRMZM2G309152|GRMZM2G056075|GRMZM2G315902|GRMZM2G076329|GRMZM2G137968|GRMZM2G075637|GRMZM2G055464|GRMZM2G133969|GRMZM2G096458|GRMZM2G356935|GRMZM2G057369|GRMZM2G098714|GRMZM2G080314|GRMZM2G056867|GRMZM2G006246|GRMZM2G025340|GRMZM2G445958|GRMZM2G010105|GRMZM2G002765|GRMZM2G138943|AC190999.2_FG004|GRMZM2G361535|GRMZM2G439198|GRMZM2G122656|GRMZM2G300786|GRMZM2G086934|GRMZM2G099074|AC197146.3_FG001|GRMZM5G831712|GRMZM2G016602|GRMZM2G151944|GRMZM2G018946|GRMZM2G427067|GRMZM2G176707|GRMZM2G410318|GRMZM2G128432|GRMZM2G021270|GRMZM2G000093|GRMZM2G164325|GRMZM2G009627|GRMZM2G361501|GRMZM2G346278|GRMZM2G015190|GRMZM2G005061|GRMZM2G084762|GRMZM2G061485|GRMZM2G458423|GRMZM2G066851|GRMZM2G129913|GRMZM2G026802|GRMZM2G133746|AC219006.2_FG007|GRMZM2G108255|GRMZM5G890820|GRMZM2G019621|GRMZM2G058954|GRMZM2G306348|GRMZM2G328795|GRMZM2G138125|GRMZM2G454594|GRMZM2G457381|AC234199.1_FG003|GRMZM2G110212|GRMZM2G133952|GRMZM2G121427|GRMZM2G470438|GRMZM2G414496|GRMZM2G120814|GRMZM2G123089|GRMZM2G143590|GRMZM2G395736|GRMZM2G121543|GRMZM2G102242|GRMZM2G019971|GRMZM2G154839|GRMZM2G052688|GRMZM2G071304|GRMZM2G421541	Ear_4vsL18x0	Low
GO:71824	92/3407	145/17388	6.0081e-31	7.7131e-29	protein-DNA complex subunit organization	GRMZM2G304575|AC212565.3_FG001|GRMZM2G004878|AC196961.2_FG003|GRMZM2G163939|GRMZM2G041381|GRMZM2G451254|GRMZM2G157019|GRMZM6G790713|GRMZM2G173660|GRMZM2G109618|GRMZM2G179005|GRMZM2G475899|GRMZM2G305027|AC233865.1_FG001|GRMZM2G401147|GRMZM2G157817|GRMZM2G071959|GRMZM2G401581|GRMZM2G003306|GRMZM2G056231|GRMZM2G075637|GRMZM2G106133|GRMZM2G164020|GRMZM2G055464|GRMZM2G421279|GRMZM2G107540|GRMZM2G140051|GRMZM2G096458|GRMZM2G447984|GRMZM2G387076|GRMZM2G078314|GRMZM2G355773|GRMZM2G010105|GRMZM2G332838|GRMZM2G349651|GRMZM2G027282|GRMZM2G079089|GRMZM2G109448|GRMZM2G080274|GRMZM2G339151|GRMZM2G118355|GRMZM2G342515|GRMZM2G084195|AC197146.3_FG001|GRMZM2G427106|GRMZM2G130746|GRMZM2G016602|GRMZM2G024811|GRMZM2G176707|GRMZM2G151826|GRMZM2G141432|GRMZM2G072855|GRMZM2G003002|GRMZM5G864735|GRMZM2G073275|GRMZM2G327474|GRMZM2G108424|GRMZM2G009627|GRMZM2G479684|GRMZM2G130079|GRMZM2G046055|GRMZM2G084762|GRMZM2G305046|GRMZM2G306258|GRMZM2G050833|GRMZM2G442555|GRMZM2G020826|AC219006.2_FG007|GRMZM2G107362|GRMZM2G016232|GRMZM2G058954|GRMZM2G143780|GRMZM2G181153|GRMZM2G418258|GRMZM2G028955|GRMZM5G883764|GRMZM2G046841|GRMZM2G063896|GRMZM2G472696|GRMZM2G123089|GRMZM2G047813|GRMZM2G121221|GRMZM2G119071|GRMZM2G121543|GRMZM2G097511|GRMZM2G376957|GRMZM2G112912|GRMZM2G057852|GRMZM2G010085|GRMZM2G052688|GRMZM2G149178	Ear_4vsL18x0	Low
GO:43170	1847/3407	7897/17388	1.0769e-30	1.3364e-28	macromolecule metabolic process	GRMZM2G016939|GRMZM2G086801|GRMZM2G129615|GRMZM2G016930|GRMZM2G028928|GRMZM2G131943|GRMZM2G448672|GRMZM2G315902|GRMZM2G401581|GRMZM2G014750|GRMZM2G114113|GRMZM2G002765|GRMZM2G062826|GRMZM2G320497|GRMZM2G021069|GRMZM2G135073|GRMZM2G016928|GRMZM2G023242|GRMZM2G085964|GRMZM2G174204|GRMZM2G151542|GRMZM2G170291|GRMZM2G468299|GRMZM2G080270|GRMZM2G093574|GRMZM2G025429|GRMZM2G119809|GRMZM2G125243|GRMZM2G135045|GRMZM2G077079|GRMZM2G028945|GRMZM2G063700|GRMZM2G177720|GRMZM2G048557|GRMZM2G073959|GRMZM2G091383|GRMZM2G125271|GRMZM6G314950|GRMZM2G164835|GRMZM2G061996|GRMZM2G028955|GRMZM2G435338|GRMZM2G081102|GRMZM2G139894|GRMZM2G120814|GRMZM2G093557|GRMZM2G123089|GRMZM2G130605|GRMZM2G057491|GRMZM2G152857|GRMZM2G001415|GRMZM2G102163|GRMZM2G071304|GRMZM2G126594|GRMZM2G163975|GRMZM2G414866|GRMZM2G010357|GRMZM2G026301|GRMZM2G081158|GRMZM2G086845|GRMZM2G136353|GRMZM2G426847|GRMZM5G806108|GRMZM2G092296|GRMZM2G050412|GRMZM2G010356|GRMZM2G113228|GRMZM2G160458|GRMZM2G360523|AC233939.1_FG003|GRMZM2G049416|GRMZM2G403719|GRMZM2G178602|GRMZM2G098828|GRMZM2G325749|GRMZM2G333361|GRMZM2G381441|GRMZM2G336875|GRMZM2G059212|GRMZM2G117615|GRMZM2G040627|GRMZM2G028501|GRMZM2G107807|GRMZM2G071339|GRMZM2G445100|GRMZM2G102596|GRMZM2G145280|GRMZM2G402417|GRMZM2G068193|AC149810.2_FG003|GRMZM2G072671|GRMZM2G069025|GRMZM2G451443|GRMZM2G425986|GRMZM2G475882|GRMZM2G101271|GRMZM2G070494|GRMZM2G036134|GRMZM2G424651|GRMZM2G028089|GRMZM2G032104|GRMZM2G143525|GRMZM2G117238|GRMZM2G154664|GRMZM2G043242|GRMZM2G109618|GRMZM2G324467|GRMZM2G139024|GRMZM2G475899|GRMZM2G315506|GRMZM2G006721|GRMZM2G325783|GRMZM2G123909|GRMZM2G022310|GRMZM2G123900|GRMZM2G139031|GRMZM2G069408|GRMZM2G043238|GRMZM2G368047|GRMZM5G879536|GRMZM2G461278|GRMZM2G020142|GRMZM2G179069|GRMZM2G392176|GRMZM2G454980|GRMZM2G069856|GRMZM2G174610|GRMZM2G047626|GRMZM2G016997|GRMZM2G153797|GRMZM2G105266|GRMZM2G110626|GRMZM2G099253|GRMZM2G054380|GRMZM2G044584|GRMZM2G417089|GRMZM5G899149|GRMZM2G090441|GRMZM2G156818|GRMZM2G130207|GRMZM2G172053|AC234164.1_FG004|GRMZM5G800853|GRMZM5G892991|GRMZM2G034794|GRMZM2G032132|AC211349.4_FG001|GRMZM2G409430|GRMZM2G165755|GRMZM2G025854|GRMZM2G119850|GRMZM2G080222|GRMZM2G044137|GRMZM2G154626|GRMZM2G126148|GRMZM2G046316|GRMZM2G443340|GRMZM2G066394|GRMZM2G466984|GRMZM2G128322|GRMZM2G163572|GRMZM2G072600|GRMZM2G411764|GRMZM5G867518|GRMZM2G078396|GRMZM2G004988|GRMZM2G362303|GRMZM2G430027|GRMZM5G809695|GRMZM2G083745|GRMZM2G150251|GRMZM2G362306|GRMZM2G044128|GRMZM2G153769|GRMZM2G132847|GRMZM2G131998|GRMZM2G128315|GRMZM2G171181|GRMZM2G142640|GRMZM2G035665|GRMZM2G102181|GRMZM2G014300|GRMZM2G163561|GRMZM2G083716|AC177897.2_FG002|GRMZM2G016958|GRMZM2G346278|GRMZM2G451031|GRMZM2G340527|GRMZM5G824831|GRMZM2G139441|GRMZM2G020187|GRMZM2G173321|GRMZM2G103047|GRMZM6G768049|GRMZM2G130634|GRMZM2G155931|GRMZM2G153754|GRMZM2G383210|GRMZM2G105224|GRMZM2G107886|GRMZM2G058310|GRMZM2G050833|GRMZM2G094850|GRMZM2G126161|GRMZM2G465208|GRMZM2G162697|GRMZM2G099295|GRMZM2G138125|GRMZM5G853392|GRMZM2G085909|GRMZM2G428184|GRMZM2G386714|GRMZM2G135095|GRMZM2G175510|GRMZM2G149257|GRMZM2G070898|GRMZM2G092663|GRMZM2G057450|GRMZM2G008093|GRMZM2G056122|GRMZM2G011253|GRMZM2G421541|GRMZM2G160032|GRMZM2G052111|GRMZM2G031656|GRMZM2G145308|GRMZM2G073054|GRMZM2G110685|GRMZM2G154267|GRMZM2G488692|GRMZM2G159953|GRMZM2G155593|GRMZM2G119494|GRMZM5G803952|GRMZM2G063244|GRMZM2G017349|GRMZM2G148811|AC216010.3_FG001|GRMZM2G158627|GRMZM2G078754|GRMZM2G168416|GRMZM2G444748|GRMZM2G052581|GRMZM2G176063|GRMZM2G122656|GRMZM2G100403|GRMZM2G133331|GRMZM2G084195|GRMZM2G040131|GRMZM2G449197|GRMZM2G168412|GRMZM2G016480|GRMZM2G381086|GRMZM2G054765|GRMZM2G051256|GRMZM5G897818|GRMZM2G044997|GRMZM2G068952|GRMZM2G016477|GRMZM2G442555|GRMZM2G143588|GRMZM2G168886|GRMZM2G180578|GRMZM2G076544|GRMZM2G443881|GRMZM2G115901|GRMZM2G110212|GRMZM2G113720|GRMZM2G178261|GRMZM2G028037|GRMZM2G143590|AC205471.4_FG008|GRMZM2G044989|GRMZM2G339562|GRMZM5G857303|GRMZM2G099657|GRMZM2G376957|GRMZM2G135978|GRMZM2G019971|GRMZM2G145772|GRMZM2G015136|AC233899.1_FG002|GRMZM2G004475|GRMZM2G032547|GRMZM2G124809|AC209206.3_FG011|GRMZM2G133764|GRMZM2G151193|GRMZM5G868433|GRMZM2G007981|GRMZM2G064133|GRMZM2G120440|GRMZM2G021896|GRMZM2G166684|GRMZM2G356935|GRMZM2G076128|GRMZM5G870752|GRMZM2G014276|GRMZM2G099231|GRMZM2G164018|GRMZM2G078314|AC194970.5_FG009|GRMZM2G036918|GRMZM2G145756|GRMZM5G884914|GRMZM2G005310|GRMZM2G459702|GRMZM2G329306|GRMZM2G090422|GRMZM2G123940|GRMZM2G088114|GRMZM2G155546|GRMZM2G120432|GRMZM2G139082|GRMZM2G154218|GRMZM2G134625|GRMZM2G141399|GRMZM2G338259|GRMZM2G033884|GRMZM2G052178|GRMZM2G000093|GRMZM2G005788|GRMZM2G109677|GRMZM2G111510|GRMZM2G042371|GRMZM2G045883|GRMZM2G015100|GRMZM2G021439|GRMZM2G087233|GRMZM2G005308|GRMZM2G133746|GRMZM2G076104|GRMZM2G057865|GRMZM2G439339|GRMZM2G076114|GRMZM2G368908|GRMZM2G430522|GRMZM2G068506|GRMZM2G123969|GRMZM2G121309|GRMZM2G089421|GRMZM2G108348|GRMZM2G131577|GRMZM2G057852|GRMZM2G028883|GRMZM2G381933|GRMZM2G075630|GRMZM2G172523|GRMZM2G128807|GRMZM2G159554|GRMZM2G416201|GRMZM2G307567|GRMZM2G120085|GRMZM2G100473|GRMZM2G075637|GRMZM2G074300|GRMZM2G385050|GRMZM2G426486|GRMZM2G099604|GRMZM2G139952|GRMZM2G030731|GRMZM2G012966|GRMZM2G013811|GRMZM2G074790|GRMZM2G170336|GRMZM5G882378|GRMZM2G339151|GRMZM2G007130|GRMZM2G179976|GRMZM2G048008|GRMZM2G120076|AC199001.3_FG005|GRMZM2G083262|GRMZM2G052507|GRMZM2G011631|GRMZM2G098747|GRMZM2G027571|GRMZM2G010775|GRMZM2G156027|GRMZM2G431821|GRMZM2G061485|GRMZM2G112483|GRMZM2G307588|GRMZM2G062333|GRMZM2G458423|GRMZM2G306258|GRMZM2G179504|GRMZM5G827505|GRMZM2G362398|GRMZM2G072107|GRMZM2G133394|GRMZM2G160996|GRMZM2G111146|GRMZM2G114650|GRMZM2G158676|GRMZM2G414496|GRMZM2G105712|GRMZM2G125300|GRMZM2G037386|GRMZM2G036050|GRMZM2G001812|GRMZM2G312944|GRMZM2G072117|GRMZM2G001816|GRMZM2G355636|GRMZM2G077851|GRMZM2G139900|GRMZM2G030768|GRMZM5G808811|GRMZM2G065868|GRMZM2G007103|GRMZM2G132032|GRMZM2G343218|GRMZM2G043600|GRMZM2G401147|GRMZM2G143160|GRMZM2G007590|GRMZM2G553314|GRMZM2G039577|GRMZM2G017386|GRMZM2G006246|GRMZM2G111566|GRMZM2G110233|GRMZM2G074351|GRMZM2G172956|GRMZM2G700926|GRMZM2G024099|GRMZM2G175177|GRMZM5G891280|GRMZM2G060163|GRMZM2G018228|GRMZM2G124876|GRMZM2G076537|GRMZM2G097456|GRMZM2G098305|GRMZM2G146688|GRMZM2G115925|GRMZM2G018223|GRMZM2G008898|GRMZM2G089819|GRMZM2G015190|GRMZM2G131167|AC155496.2_FG009|GRMZM2G399207|GRMZM5G874736|AC187157.4_FG005|GRMZM2G095252|GRMZM2G171605|GRMZM2G096585|GRMZM2G006229|GRMZM2G033828|GRMZM2G088974|GRMZM2G124417|GRMZM2G020996|GRMZM2G100467|GRMZM2G018689|GRMZM2G036092|GRMZM2G100462|GRMZM2G119071|GRMZM2G167103|GRMZM2G098764|GRMZM5G836028|GRMZM2G096106|GRMZM2G144002|GRMZM2G021170|GRMZM2G320140|GRMZM2G069594|GRMZM2G083411|GRMZM2G302712|GRMZM2G347623|GRMZM2G061624|GRMZM2G000231|GRMZM2G324507|GRMZM5G856929|GRMZM2G026868|GRMZM2G089193|GRMZM2G481373|GRMZM2G435475|GRMZM2G163406|GRMZM2G003732|GRMZM2G142962|GRMZM2G164735|GRMZM2G484880|GRMZM2G324976|GRMZM2G086934|GRMZM2G084757|GRMZM2G143817|GRMZM2G320135|GRMZM2G467086|GRMZM5G898314|GRMZM2G027728|GRMZM2G450659|GRMZM2G101179|GRMZM2G058441|GRMZM2G086906|GRMZM5G816457|GRMZM2G022041|GRMZM2G158043|GRMZM2G077197|GRMZM2G323672|GRMZM2G116204|GRMZM2G140754|GRMZM2G063827|GRMZM2G040702|GRMZM2G354373|GRMZM2G301405|GRMZM2G046011|GRMZM2G323679|GRMZM2G049525|GRMZM2G172342|GRMZM5G851698|GRMZM2G051848|AC219006.2_FG007|GRMZM2G447447|GRMZM2G095865|GRMZM2G158034|GRMZM2G084739|GRMZM2G316907|GRMZM2G460472|GRMZM2G008166|GRMZM2G030915|GRMZM2G096705|GRMZM2G395736|GRMZM2G174107|GRMZM2G051836|GRMZM2G050501|GRMZM2G095851|GRMZM2G389462|GRMZM2G160351|GRMZM2G324540|GRMZM2G385931|GRMZM2G023399|GRMZM2G158029|GRMZM2G022065|GRMZM2G138410|GRMZM2G471139|AC203752.5_FG002|GRMZM2G154904|GRMZM2G012654|GRMZM2G058013|GRMZM2G421279|GRMZM2G118806|GRMZM2G161664|GRMZM2G049536|GRMZM2G104649|GRMZM2G474656|GRMZM2G178968|GRMZM2G123387|GRMZM2G039746|GRMZM2G094586|GRMZM5G877838|GRMZM5G872147|GRMZM2G394827|GRMZM2G025592|GRMZM2G086949|GRMZM2G024260|GRMZM2G002830|GRMZM2G046058|GRMZM5G806257|GRMZM2G046055|GRMZM2G061206|GRMZM2G084762|GRMZM2G172787|GRMZM5G895282|GRMZM2G063864|GRMZM2G150521|GRMZM2G174137|GRMZM2G091069|GRMZM2G012631|GRMZM2G017089|GRMZM2G097605|GRMZM5G890820|GRMZM2G149520|GRMZM2G017081|GRMZM2G467907|GRMZM2G062524|GRMZM2G177654|AC214640.3_FG003|GRMZM2G393515|GRMZM2G170591|GRMZM5G873015|GRMZM5G876520|GRMZM2G000645|GRMZM2G072315|AC196090.3_FG006|GRMZM2G001160|GRMZM2G166524|GRMZM2G054012|GRMZM2G108643|GRMZM2G348551|GRMZM2G142557|AC233910.1_FG001|GRMZM2G021573|GRMZM2G121612|GRMZM2G109977|GRMZM2G360677|GRMZM2G347226|GRMZM2G047727|GRMZM2G107309|GRMZM2G472023|GRMZM2G049902|GRMZM2G138060|GRMZM2G080314|GRMZM2G117108|GRMZM2G361535|GRMZM2G043350|GRMZM2G109966|GRMZM2G119761|GRMZM5G880632|GRMZM2G066469|GRMZM2G066460|GRMZM2G360681|GRMZM2G110952|AC208436.3_FG007|GRMZM2G074085|GRMZM2G000292|GRMZM2G164325|GRMZM2G054032|GRMZM2G120302|GRMZM2G043383|GRMZM2G361501|GRMZM2G123815|GRMZM2G088242|GRMZM2G116292|GRMZM2G094935|GRMZM2G110509|GRMZM2G026802|GRMZM2G013128|GRMZM2G166985|GRMZM2G163473|GRMZM2G070961|GRMZM2G074094|GRMZM2G361518|GRMZM2G167824|GRMZM2G431018|GRMZM2G345039|AC233910.1_FG010|GRMZM2G047732|AC149828.2_FG002|GRMZM2G480903|GRMZM2G012262|GRMZM2G107336|GRMZM2G030072|AC216247.3_FG001|GRMZM2G014444|GRMZM2G010085|GRMZM2G465764|GRMZM2G149178|GRMZM2G492915|GRMZM2G139349|GRMZM2G003784|GRMZM2G078022|GRMZM2G003789|GRMZM2G432335|GRMZM2G395749|GRMZM2G045109|GRMZM2G024647|GRMZM5G835629|GRMZM2G128688|GRMZM2G072729|GRMZM2G071871|GRMZM2G003306|GRMZM2G056231|GRMZM2G465771|GRMZM2G013588|GRMZM2G472060|GRMZM2G032267|GRMZM2G166963|GRMZM2G070542|GRMZM2G091006|GRMZM2G054048|GRMZM2G117544|GRMZM2G026833|GRMZM2G050925|GRMZM2G016602|GRMZM2G021149|GRMZM2G130544|GRMZM2G176707|GRMZM2G105571|GRMZM2G083836|GRMZM2G546369|GRMZM2G003765|GRMZM2G163437|GRMZM2G360698|GRMZM2G044273|GRMZM2G061602|GRMZM2G165619|GRMZM2G417164|GRMZM2G024668|GRMZM2G089132|GRMZM2G120740|GRMZM2G158091|GRMZM2G102075|GRMZM5G852185|GRMZM2G004617|GRMZM2G114055|GRMZM2G152775|GRMZM5G832108|GRMZM2G057571|GRMZM2G088299|GRMZM2G002427|GRMZM2G066041|GRMZM2G129540|AC234183.1_FG002|GRMZM2G304575|GRMZM2G477200|GRMZM2G089517|GRMZM5G821027|GRMZM2G396231|GRMZM2G477205|GRMZM2G121210|GRMZM2G086486|GRMZM2G154149|GRMZM2G165270|GRMZM2G106056|GRMZM2G008501|GRMZM2G028132|EF517601.1_FG012|GRMZM2G133698|GRMZM2G007659|GRMZM2G027282|GRMZM2G147857|GRMZM2G117189|GRMZM2G028139|GRMZM2G148709|GRMZM2G102944|GRMZM2G124718|GRMZM2G148702|GRMZM2G039263|GRMZM2G363310|GRMZM2G163081|GRMZM2G427067|GRMZM2G074037|GRMZM2G079727|GRMZM2G333916|GRMZM2G077991|GRMZM5G880268|GRMZM2G041125|GRMZM2G063387|GRMZM2G040263|GRMZM2G041127|GRMZM2G351307|GRMZM2G018770|GRMZM2G702159|GRMZM2G108255|GRMZM2G143462|GRMZM2G019621|GRMZM2G031326|GRMZM2G430680|AC208897.3_FG003|GRMZM2G005459|GRMZM2G304121|GRMZM2G454594|GRMZM2G028151|GRMZM5G883764|GRMZM2G042442|GRMZM2G067734|GRMZM2G040278|GRMZM2G042443|GRMZM2G120373|GRMZM2G022856|GRMZM2G385543|GRMZM2G154119|AC186147.3_FG008|GRMZM5G897926|AC196278.2_FG004|AC196278.2_FG003|GRMZM2G080746|GRMZM2G399700|GRMZM2G045981|GRMZM2G132794|GRMZM2G120329|GRMZM2G179005|GRMZM2G316113|GRMZM2G089556|GRMZM2G155437|AC217358.3_FG003|GRMZM5G801457|GRMZM2G441325|GRMZM2G034840|GRMZM2G427014|GRMZM2G331754|GRMZM2G099352|GRMZM2G327247|GRMZM2G076257|GRMZM2G427031|GRMZM2G419409|GRMZM2G092719|GRMZM6G798998|GRMZM2G029027|GRMZM2G045977|GRMZM2G157605|AC225555.3_FG005|GRMZM2G045979|GRMZM2G405699|GRMZM2G181336|GRMZM2G057950|GRMZM2G017894|GRMZM2G305007|GRMZM2G119359|GRMZM2G067306|GRMZM2G067303|AC217051.3_FG005|GRMZM2G100732|GRMZM5G834354|GRMZM2G107362|GRMZM2G306348|GRMZM2G034877|GRMZM2G034876|GRMZM2G133633|GRMZM2G165208|GRMZM2G088218|GRMZM2G043331|GRMZM2G065599|GRMZM2G046841|GRMZM2G023748|GRMZM2G386430|GRMZM2G022897|GRMZM2G016546|GRMZM2G042008|GRMZM2G021567|GRMZM2G153227|GRMZM5G861959|GRMZM2G310840|GRMZM2G143433|GRMZM2G180027|GRMZM2G353103|GRMZM2G441768|GRMZM2G096690|GRMZM2G157252|GRMZM2G010435|GRMZM2G111014|GRMZM2G090905|GRMZM2G700839|GRMZM2G064613|GRMZM2G162605|GRMZM2G163939|GRMZM2G008593|GRMZM2G060253|GRMZM2G040642|GRMZM5G824137|GRMZM2G305027|GRMZM2G125653|GRMZM2G392710|GRMZM2G151955|GRMZM2G532534|GRMZM6G578655|AC190609.3_FG002|AC190609.3_FG003|GRMZM2G355773|GRMZM2G454176|GRMZM2G102548|GRMZM2G151944|GRMZM2G076617|GRMZM2G427468|GRMZM2G133262|GRMZM2G357923|GRMZM2G053980|GRMZM2G011743|GRMZM2G087712|GRMZM2G005061|GRMZM2G064638|GRMZM2G158568|GRMZM2G305046|GRMZM2G041527|GRMZM2G461716|GRMZM2G018372|GRMZM2G332660|GRMZM2G053503|AC193632.2_FG002|GRMZM2G135452|GRMZM2G138967|GRMZM2G463904|AC203841.3_FG002|GRMZM2G009412|GRMZM2G009894|GRMZM2G040672|GRMZM2G169681|GRMZM2G305060|GRMZM2G082032|GRMZM2G021921|GRMZM2G074898|GRMZM2G097511|GRMZM2G145258|GRMZM2G352248|GRMZM2G000608|GRMZM2G094072|GRMZM2G094074|AC233850.1_FG009|GRMZM2G317051|GRMZM2G147880|GRMZM2G133249|GRMZM2G468367|GRMZM5G893117|GRMZM2G310410|GRMZM2G072292|GRMZM2G005036|GRMZM2G334857|GRMZM2G077500|GRMZM2G009876|GRMZM2G048165|GRMZM2G138943|GRMZM2G009871|GRMZM2G156356|GRMZM2G300624|GRMZM2G004188|GRMZM2G007695|AC197146.3_FG001|GRMZM2G064640|GRMZM2G148744|GRMZM5G831712|GRMZM2G082097|GRMZM2G134107|GRMZM2G094067|GRMZM2G134109|GRMZM2G115805|GRMZM2G387383|GRMZM2G069092|GRMZM2G048194|GRMZM2G094051|GRMZM2G434173|GRMZM2G352274|GRMZM2G160842|GRMZM2G111477|GRMZM2G085577|GRMZM2G110140|GRMZM5G806771|GRMZM2G154165|GRMZM2G066851|GRMZM2G063340|GRMZM2G169648|GRMZM2G178102|GRMZM2G062009|GRMZM2G089949|GRMZM2G322413|GRMZM2G121262|GRMZM2G145690|GRMZM2G126956|GRMZM2G082076|GRMZM2G043737|GRMZM2G169645|GRMZM2G052688|GRMZM2G434277|GRMZM2G480171|GRMZM5G838388|GRMZM2G162445|GRMZM2G117870|GRMZM2G047448|AC203535.4_FG001|GRMZM2G392798|GRMZM2G177942|GRMZM2G106732|GRMZM2G056393|GRMZM2G141517|GRMZM2G078198|GRMZM2G163769|GRMZM2G353197|GRMZM2G117865|GRMZM2G301512|GRMZM2G061734|GRMZM2G301513|GRMZM5G827266|GRMZM2G047434|GRMZM2G178807|GRMZM2G055052|GRMZM2G151309|GRMZM2G163761|GRMZM2G359735|GRMZM2G113056|GRMZM5G863364|GRMZM2G176630|GRMZM2G069218|GRMZM2G171372|GRMZM2G093323|GRMZM2G145085|GRMZM2G089296|GRMZM2G150448|GRMZM2G072861|AC196489.3_FG002|GRMZM2G356204|GRMZM2G061758|GRMZM2G116557|GRMZM2G438608|GRMZM2G008287|GRMZM2G177970|GRMZM2G163749|GRMZM2G025685|GRMZM2G171365|GRMZM2G024354|GRMZM2G173137|AC233866.1_FG006|AC213050.3_FG001|GRMZM2G011456|GRMZM2G034155|GRMZM2G049661|GRMZM2G136599|GRMZM5G863784|GRMZM2G062638|GRMZM2G010599|AC196961.2_FG003|GRMZM2G324669|GRMZM2G047486|GRMZM2G008273|GRMZM2G172204|GRMZM2G344279|GRMZM2G440916|GRMZM2G141948|GRMZM2G159237|GRMZM2G423575|GRMZM2G176655|GRMZM2G312672|GRMZM2G700757|GRMZM2G035017|GRMZM2G058138|GRMZM2G481069|GRMZM2G425751|GRMZM2G010105|GRMZM2G079089|GRMZM2G163724|GRMZM2G026558|GRMZM2G008263|GRMZM2G114793|GRMZM2G176662|GRMZM2G037683|GRMZM2G551402|GRMZM2G052821|GRMZM2G049681|GRMZM2G462325|GRMZM2G134398|GRMZM2G008259|GRMZM2G112165|GRMZM2G163713|GRMZM2G145041|GRMZM2G011422|GRMZM2G073750|GRMZM2G168166|GRMZM2G124143|GRMZM2G037698|GRMZM2G127650|AC218972.3_FG004|GRMZM2G141931|GRMZM2G322493|GRMZM2G140609|GRMZM2G172657|GRMZM2G158359|GRMZM2G145051|GRMZM2G169000|GRMZM2G177535|GRMZM2G084891|GRMZM2G095534|GRMZM2G420055|GRMZM2G060817|GRMZM2G330907|GRMZM2G001289|GRMZM2G071959|GRMZM5G890561|GRMZM2G033671|GRMZM2G014116|GRMZM2G055464|GRMZM2G133969|GRMZM2G129451|GRMZM2G447984|GRMZM2G464523|GRMZM2G116133|GRMZM2G066107|GRMZM2G361659|GRMZM2G150059|GRMZM2G066101|GRMZM2G150058|AC203761.3_FG002|GRMZM2G018946|GRMZM2G153569|GRMZM2G030173|GRMZM2G105494|GRMZM2G312244|GRMZM2G092888|GRMZM2G060837|GRMZM2G143747|GRMZM2G021233|GRMZM5G813909|GRMZM2G091543|GRMZM2G334041|GRMZM2G120661|GRMZM5G802801|GRMZM2G107689|GRMZM2G359786|GRMZM2G076399|GRMZM2G181153|GRMZM2G006943|GRMZM2G133952|GRMZM2G023422|GRMZM2G348666|GRMZM2G120657|GRMZM5G828179|GRMZM2G067456|GRMZM2G172297|GRMZM2G107696|GRMZM2G015406|GRMZM2G422649|GRMZM2G451254|GRMZM2G096815|GRMZM2G068331|GRMZM2G068330|GRMZM2G014558|AC233953.1_FG004|GRMZM2G140694|GRMZM2G038922|GRMZM2G058531|GRMZM2G015886|GRMZM2G015401|GRMZM5G833563|GRMZM2G059865|GRMZM2G115245|GRMZM2G114394|GRMZM2G116574|GRMZM2G150011|GRMZM2G099074|GRMZM2G328612|GRMZM2G011030|GRMZM2G106308|GRMZM2G130425|GRMZM2G034572|GRMZM2G072855|GRMZM2G442244|GRMZM2G331811|GRMZM2G021270|GRMZM5G886044|GRMZM2G125081|GRMZM2G037617|GRMZM2G046576|GRMZM2G113096|GRMZM5G879749|GRMZM2G701669|GRMZM2G454306|GRMZM2G070649|GRMZM2G107645|GRMZM2G056373|GRMZM2G015861|GRMZM2G160279|GRMZM2G044382|GRMZM2G455642|GRMZM2G143718|GRMZM2G083964|GRMZM2G133919|GRMZM2G107654|GRMZM2G037624|GRMZM2G154839|GRMZM2G463267|GRMZM2G162453|AC215201.3_FG005|GRMZM2G098594|GRMZM2G078985|GRMZM2G026065|GRMZM2G167338|GRMZM2G147727|GRMZM2G010953|GRMZM2G006450|GRMZM2G100639|GRMZM2G040369|GRMZM2G065665|GRMZM2G418223|GRMZM2G396350|GRMZM2G452026|GRMZM2G119261|GRMZM2G083095|GRMZM2G076329|GRMZM2G408897|GRMZM2G016250|GRMZM2G054537|GRMZM2G008623|GRMZM2G109448|GRMZM2G102829|GRMZM5G825512|GRMZM2G318862|GRMZM2G061292|GRMZM2G074158|GRMZM5G802858|GRMZM2G029113|GRMZM2G033612|GRMZM2G073275|GRMZM2G034947|GRMZM2G177165|GRMZM2G130034|GRMZM2G065205|GRMZM2G157510|GRMZM2G363408|GRMZM2G015384|GRMZM2G046932|GRMZM2G018414|GRMZM2G020785|GRMZM2G018416|GRMZM2G099425|GRMZM2G135727|GRMZM2G030583|GRMZM2G016232|GRMZM2G030598|GRMZM2G052365|GRMZM2G009936|GRMZM2G033626|GRMZM2G035809|GRMZM2G158839|GRMZM2G122431|GRMZM2G125943|GRMZM2G536644|GRMZM2G085266|AC212570.3_FG006|GRMZM2G146866|GRMZM2G168629|GRMZM2G111731|GRMZM2G030128|GRMZM2G565140|GRMZM2G057608|GRMZM2G179366|GRMZM2G003384|GRMZM2G123719|GRMZM2G066555|GRMZM2G042118|GRMZM2G316232|GRMZM2G120202|GRMZM2G091527|GRMZM2G129015|GRMZM2G350165|GRMZM2G032315|GRMZM2G058923|GRMZM2G003379|GRMZM2G167767|GRMZM2G117028|GRMZM2G109885|GRMZM2G119689|AC205574.3_FG006|GRMZM2G118355|GRMZM2G044762|GRMZM2G342515|GRMZM2G067877|GRMZM2G129007|GRMZM2G135713|GRMZM2G436092|GRMZM2G398506|GRMZM2G143330|GRMZM5G813584|GRMZM2G097282|GRMZM2G099461|GRMZM2G097286|GRMZM2G108589|GRMZM2G326066|GRMZM2G455115|AC149818.2_FG004|GRMZM2G305124|GRMZM2G589579|GRMZM2G044317|GRMZM2G339379|AC215198.3_FG002|GRMZM5G850966|GRMZM2G133986|GRMZM2G319760|GRMZM2G014499|GRMZM2G058954|GRMZM2G143780|GRMZM5G836674|GRMZM2G099452|GRMZM2G169927|GRMZM5G809078|GRMZM2G377600|GRMZM2G109425|GRMZM2G023863|GRMZM2G043456|GRMZM2G047813|GRMZM2G121543|GRMZM2G167741|GRMZM2G077208|GRMZM2G398527|GRMZM2G035843|GRMZM2G166413|GRMZM2G113928|GRMZM2G014917|GRMZM2G438239|GRMZM2G114888|GRMZM2G009563|GRMZM2G083497|GRMZM2G083012|GRMZM2G133169|GRMZM2G085675|GRMZM2G472945|GRMZM5G884325|GRMZM2G008234|GRMZM2G028643|GRMZM2G063880|GRMZM5G854901|GRMZM2G060373|GRMZM2G103740|GRMZM2G011401|GRMZM2G102891|GRMZM2G017187|GRMZM2G046061|GRMZM2G117900|GRMZM2G112210|GRMZM2G139710|GRMZM2G400092|GRMZM2G171426|GRMZM2G060369|GRMZM2G125527|GRMZM2G305154|GRMZM2G168252|GRMZM2G385287|GRMZM2G449355|GRMZM2G180724|GRMZM2G018020|GRMZM2G151826|GRMZM2G319798|GRMZM2G440543|GRMZM2G098988|GRMZM2G416426|GRMZM5G864735|GRMZM2G025154|GRMZM2G055807|GRMZM2G064759|GRMZM2G154087|GRMZM2G171410|GRMZM2G129913|GRMZM2G403149|GRMZM2G168249|GRMZM2G469313|GRMZM2G137510|GRMZM2G136665|GRMZM2G114899|GRMZM2G135337|GRMZM2G317160|GRMZM2G134480|GRMZM2G346920|GRMZM2G063896|GRMZM2G147791|GRMZM2G144282|GRMZM2G149975|GRMZM2G094123|GRMZM2G468479|GRMZM2G071025|GRMZM2G123362|GRMZM2G018487|GRMZM2G135782|GRMZM2G030523|GRMZM2G137965|GRMZM2G095043|GRMZM2G113512|GRMZM2G495626|GRMZM2G458208|GRMZM2G030528|GRMZM2G159756|GRMZM2G019325|GRMZM2G149943|GRMZM2G000710|GRMZM2G126821|GRMZM2G137968|GRMZM2G010991|GRMZM2G091921|GRMZM2G010505|GRMZM2G032711|GRMZM2G436001|GRMZM2G025182|GRMZM2G124638|GRMZM2G123305|GRMZM2G123308|GRMZM2G028218|GRMZM2G159744|GRMZM2G155384|GRMZM2G121123|GRMZM2G084397|GRMZM2G126812|GRMZM2G086573|GRMZM2G058087|GRMZM2G096367|GRMZM2G050126|GRMZM2G108166|GRMZM2G055844|GRMZM2G032721|GRMZM5G837595|GRMZM2G099862|GRMZM2G377217|GRMZM2G097683|GRMZM2G457370|GRMZM2G312738|GRMZM2G130079|GRMZM2G029559|GRMZM2G049168|GRMZM2G103725|GRMZM2G412021|GRMZM5G826465|GRMZM2G471670|GRMZM2G053652|GRMZM2G153181|GRMZM2G457381|GRMZM2G136624|GRMZM2G481471|GRMZM2G061277|GRMZM2G386154|GRMZM2G038032|GRMZM2G423169|GRMZM2G021605|GRMZM2G043854|GRMZM5G851405|GRMZM2G149935|GRMZM2G142068|GRMZM2G449779|GRMZM2G168674|GRMZM2G164502|GRMZM2G399067|GRMZM2G140537|GRMZM2G038606|GRMZM2G040924|GRMZM2G027955|GRMZM2G081474|GRMZM2G022269|GRMZM6G451610|GRMZM2G300771|GRMZM2G001327|GRMZM2G068496|GRMZM2G096972|GRMZM2G059544|GRMZM2G097821|GRMZM2G039934|GRMZM2G003509|GRMZM2G387076|GRMZM2G057369|GRMZM2G039930|GRMZM2G300788|GRMZM2G112050|GRMZM2G300786|GRMZM2G130746|GRMZM2G009282|GRMZM2G013773|GRMZM2G132929|GRMZM2G117779|GRMZM2G164965|GRMZM2G080129|GRMZM2G115598|GRMZM2G046252|GRMZM2G322582|GRMZM2G158281|GRMZM2G009265|GRMZM2G177842|GRMZM2G378580|GRMZM2G177845|GRMZM5G850129|GRMZM2G092595|GRMZM2G014612|GRMZM2G057388|GRMZM2G010257|GRMZM6G522911|GRMZM2G162781|GRMZM2G137358|GRMZM2G381744|GRMZM2G037308|GRMZM2G079143|GRMZM2G083642|GRMZM2G170397|GRMZM2G112074|GRMZM2G472696|GRMZM2G068028|GRMZM2G331040|GRMZM2G126239|GRMZM2G058220|GRMZM2G168079|GRMZM2G388371|GRMZM2G096944|GRMZM2G161435|GRMZM2G164948|GRMZM2G082365|GRMZM2G360873|GRMZM2G111172|GRMZM2G144097|GRMZM2G059580|GRMZM2G309152|GRMZM2G051626|GRMZM2G056075|GRMZM2G093022|GRMZM2G058252|GRMZM2G003944|GRMZM2G018197|AC206642.4_FG001|GRMZM2G072569|GRMZM2G098714|GRMZM2G141834|GRMZM2G025340|GRMZM2G024499|GRMZM2G379002|GRMZM2G060561|GRMZM2G007057|GRMZM2G169384|GRMZM2G061890|GRMZM2G092167|GRMZM2G092165|GRMZM2G001755|GRMZM2G050765|GRMZM2G122290|GRMZM2G123140|AC214817.3_FG004|GRMZM2G065804|GRMZM2G347402|GRMZM2G084525|GRMZM2G113373|GRMZM2G025356|GRMZM2G393742|GRMZM2G058276|GRMZM2G101383|GRMZM2G102230|GRMZM2G403620|GRMZM2G010693|GRMZM2G035156|GRMZM2G113365|GRMZM2G139973|AC234199.1_FG003|GRMZM2G080174|GRMZM2G114692|GRMZM2G026216|GRMZM2G040995|GRMZM2G009214|GRMZM2G083689|GRMZM2G324314|GRMZM2G127521|AC189879.3_FG003|GRMZM2G105750|GRMZM2G313678|GRMZM2G102242|GRMZM2G073882|GRMZM2G119906|GRMZM2G059117|GRMZM2G080547|AC233865.1_FG003|GRMZM2G115176|GRMZM2G154301|AC233865.1_FG004|GRMZM2G080542|GRMZM2G100911|GRMZM2G300375|AC233865.1_FG001|GRMZM2G066234|GRMZM2G157817|GRMZM2G020008|GRMZM2G174716|GRMZM2G106213|GRMZM2G076049|GRMZM2G107540|GRMZM2G349651|GRMZM2G060924|GRMZM2G165428|GRMZM2G069762|GRMZM2G151266|GRMZM2G048801|GRMZM2G069765|GRMZM2G065374|GRMZM2G030293|GRMZM2G133854|GRMZM2G063192|GRMZM5G886185|GRMZM2G126292|AC209784.3_FG007|GRMZM2G108424|GRMZM2G035517|GRMZM2G082707|GRMZM2G140116|GRMZM2G115198|GRMZM2G151252|GRMZM5G822970|GRMZM2G154766|GRMZM2G181028|GRMZM2G461159|GRMZM2G002220|GRMZM2G035526|GRMZM2G047971|GRMZM2G152573|GRMZM2G087165|GRMZM2G314563|GRMZM2G112912|GRMZM2G087161|GRMZM2G133838|GRMZM2G057329|GRMZM2G180195|GRMZM2G004878|GRMZM2G076087|AC233895.1_FG001|GRMZM2G080588|GRMZM2G534116|GRMZM2G091243|GRMZM2G174757|AC235534.1_FG007|GRMZM2G066274|GRMZM2G392477|GRMZM2G014676|GRMZM2G142751|GRMZM2G033356|GRMZM2G148056|GRMZM2G487328|GRMZM2G088060|GRMZM2G162356|GRMZM2G078275|GRMZM2G166718|GRMZM2G078274|GRMZM2G439198|GRMZM2G083620|GRMZM2G450055|GRMZM2G114276|GRMZM2G152552|GRMZM2G453565|GRMZM2G081445|GRMZM2G132968|GRMZM2G702426|AC149829.2_FG003|GRMZM2G068443|GRMZM2G105335|GRMZM2G410318|GRMZM2G128432|GRMZM2G141432|GRMZM2G096920|GRMZM2G072973|GRMZM2G039919|GRMZM2G032049|AC204763.2_FG001|GRMZM2G015989|GRMZM2G108865|AC190909.3_FG004|GRMZM2G386608|GRMZM2G335052|GRMZM2G068479|GRMZM2G092550|GRMZM2G033375|GRMZM2G068471|GRMZM2G381395|GRMZM2G013324|GRMZM2G382240|GRMZM2G369260|GRMZM2G000481|GRMZM2G418258|GRMZM2G046201|GRMZM2G357296|GRMZM2G151200|GRMZM2G138245|GRMZM2G136067|GRMZM2G104025|GRMZM5G878541|GRMZM6G791392|GRMZM2G128092|GRMZM2G328781|GRMZM5G808290|GRMZM2G031536|GRMZM2G088427|GRMZM2G084062|GRMZM2G125812|GRMZM2G132116|GRMZM2G147603|GRMZM5G837606|GRMZM2G110328|GRMZM2G421513|GRMZM5G871520|GRMZM2G077776|GRMZM2G003059|GRMZM2G445958|AC190999.2_FG004|GRMZM2G008748|GRMZM2G302160|GRMZM2G152194|GRMZM2G179217|GRMZM2G132121|GRMZM2G432642|GRMZM2G021742|GRMZM2G063592|GRMZM2G164175|GRMZM2G398668|GRMZM2G051138|GRMZM2G019874|GRMZM2G146761|GRMZM2G030228|GRMZM2G110345|GRMZM2G072065|GRMZM2G327474|GRMZM2G088880|GRMZM2G102711|GRMZM2G463291|GRMZM2G134756|GRMZM2G090738|GRMZM2G098214|GRMZM2G375999|GRMZM2G077755|GRMZM2G166345|GRMZM2G305216|GRMZM2G328795|GRMZM2G003038|GRMZM2G304362|GRMZM2G032419|GRMZM2G111666|GRMZM2G041352|GRMZM2G042683|GRMZM2G015011|GRMZM2G089743|GRMZM2G022619|GRMZM2G017671|GRMZM2G041381|GRMZM2G005680|GRMZM2G416120|GRMZM2G116063|GRMZM2G578572|GRMZM2G056870|GRMZM2G003496|GRMZM2G054201|GRMZM2G056867|GRMZM2G332838|GRMZM2G145879|GRMZM2G155662|GRMZM2G024811|GRMZM2G180246|GRMZM2G360081|GRMZM2G589696|GRMZM2G327032|GRMZM2G099101|GRMZM2G167637|GRMZM2G479684|GRMZM2G151295|GRMZM5G850607|GRMZM2G074280|GRMZM2G130351|GRMZM2G396451|AC210013.4_FG019|GRMZM5G802566|AC202707.3_FG002|AC212859.3_FG007|GRMZM2G144995|GRMZM2G110304|GRMZM2G354615|GRMZM2G006505|GRMZM2G455243|GRMZM2G119104|GRMZM2G121427|GRMZM2G022659|GRMZM2G120574|GRMZM2G120575|GRMZM2G161087|GRMZM2G088828|GRMZM2G026580|GRMZM2G377797|GRMZM2G040887|GRMZM2G083138|GRMZM2G102779|GRMZM2G144172|GRMZM2G149865|GRMZM2G100593|GRMZM2G124566|GRMZM2G461936|GRMZM2G146358|GRMZM2G039895|GRMZM2G096458|GRMZM2G063517|GRMZM2G060000|GRMZM2G040890|GRMZM2G041732|GRMZM2G100120|GRMZM2G100121|GRMZM2G059010|GRMZM2G330690|GRMZM2G151706|GRMZM2G010664|GRMZM2G428554|GRMZM2G027451|GRMZM2G177445|GRMZM2G041761|GRMZM2G121075|GRMZM2G342226|GRMZM2G341379|GRMZM2G043943|GRMZM5G897776|GRMZM2G101463|GRMZM2G075978|GRMZM2G319445|GRMZM5G815894|GRMZM2G053742|GRMZM2G038588|GRMZM2G415229|GRMZM2G031963|GRMZM2G008327|GRMZM2G377761|GRMZM2G114775|GRMZM2G470438|GRMZM2G128938|GRMZM2G028313|GRMZM5G804783|GRMZM2G005298|GRMZM2G100146|GRMZM5G805627|GRMZM2G388892|GRMZM2G082271|GRMZM2G096424|GRMZM2G146346|GRMZM2G098603|GRMZM2G331566|AC212565.3_FG001|GRMZM2G030646|GRMZM2G327099|GRMZM2G158789|GRMZM2G175288|AC197246.3_FG003|GRMZM2G067921|GRMZM2G039454|GRMZM2G035098|GRMZM2G168588|GRMZM2G137849|GRMZM2G079915|GRMZM2G053766|GRMZM2G169432|AC197029.3_FG003|GRMZM2G027007|GRMZM2G119169|GRMZM2G157443|GRMZM2G156110|GRMZM2G120151|GRMZM2G044800|GRMZM2G019437|GRMZM2G042623|GRMZM2G000823|GRMZM2G015073|GRMZM2G468132|GRMZM2G429842|GRMZM5G819807|GRMZM2G032847|GRMZM2G147629|GRMZM2G009627|GRMZM2G378665|GRMZM2G085336|GRMZM2G170400|GRMZM2G086669|GRMZM2G008773|GRMZM2G060070|GRMZM2G149802|GRMZM2G043509|GRMZM2G073357|GRMZM2G147623|GRMZM2G072029|GRMZM2G054634|GRMZM2G335978|GRMZM2G005256|GRMZM2G029685|GRMZM2G135654|GRMZM2G153068|GRMZM2G178341|GRMZM2G040477|GRMZM2G179677|GRMZM2G156575|GRMZM2G306193|GRMZM2G097313|GRMZM2G019411	Ear_4vsL18x0	Low
GO:44238	2289/3407	10194/17388	1.959e-30	2.3526e-28	primary metabolic process	GRMZM2G016939|GRMZM2G024561|GRMZM2G086801|GRMZM2G129615|GRMZM2G149224|GRMZM2G422045|GRMZM2G174675|GRMZM2G016930|GRMZM2G028928|GRMZM2G131943|GRMZM2G448672|GRMZM2G315902|GRMZM2G401581|AC204530.4_FG002|GRMZM2G014750|GRMZM2G114113|GRMZM2G002765|GRMZM2G062826|GRMZM2G320497|GRMZM2G021069|GRMZM2G135073|GRMZM2G016928|GRMZM2G023242|GRMZM2G085964|GRMZM2G174204|GRMZM2G151542|GRMZM2G170291|GRMZM2G468299|GRMZM2G080270|GRMZM2G093574|GRMZM2G025429|GRMZM2G119809|GRMZM2G125243|GRMZM2G135045|GRMZM2G077079|GRMZM2G161335|GRMZM2G079256|GRMZM2G028945|GRMZM2G139880|GRMZM2G063700|GRMZM2G045049|GRMZM2G177720|GRMZM2G048557|GRMZM2G069458|GRMZM2G114140|GRMZM2G073959|GRMZM2G091383|GRMZM2G125271|GRMZM6G314950|GRMZM2G164835|GRMZM2G061996|GRMZM2G028955|GRMZM2G117642|GRMZM2G435338|GRMZM2G081102|GRMZM2G139894|GRMZM2G120814|GRMZM2G093557|GRMZM2G123089|GRMZM2G130605|GRMZM2G061990|GRMZM2G057491|GRMZM2G152857|GRMZM2G001415|GRMZM2G102163|GRMZM2G128771|GRMZM2G071304|GRMZM2G126594|GRMZM2G163975|GRMZM2G010357|GRMZM2G026301|GRMZM2G081158|GRMZM2G086845|GRMZM2G136353|GRMZM2G426847|GRMZM5G806108|GRMZM2G092296|GRMZM2G050412|GRMZM2G312438|GRMZM2G010356|GRMZM2G037431|GRMZM2G072205|GRMZM2G035256|GRMZM2G113228|GRMZM2G160458|GRMZM2G010348|GRMZM2G360523|AC233939.1_FG003|GRMZM2G049416|GRMZM2G403719|AC206201.3_FG004|GRMZM2G178602|GRMZM2G098828|GRMZM2G174249|GRMZM2G325749|GRMZM2G333361|GRMZM2G381441|GRMZM2G336875|GRMZM2G059212|GRMZM2G117615|GRMZM2G040627|GRMZM2G062416|GRMZM2G028501|GRMZM2G107807|GRMZM5G840002|GRMZM2G125233|GRMZM2G071339|GRMZM2G445100|GRMZM2G102596|GRMZM2G145280|GRMZM2G402417|GRMZM2G085970|GRMZM2G180930|GRMZM2G011662|GRMZM2G068193|AC149810.2_FG003|GRMZM2G010328|GRMZM2G135498|GRMZM2G072671|GRMZM2G069025|GRMZM2G451443|GRMZM2G122198|GRMZM2G038791|GRMZM2G425986|GRMZM2G007160|GRMZM2G090087|GRMZM2G475882|GRMZM2G101271|GRMZM2G070494|GRMZM2G036134|GRMZM2G424651|GRMZM2G028089|GRMZM2G032104|GRMZM2G143525|GRMZM2G117238|GRMZM2G371210|GRMZM2G154664|GRMZM2G043242|GRMZM2G109618|GRMZM2G324467|GRMZM2G139024|GRMZM2G475899|AC213693.3_FG003|GRMZM2G335111|GRMZM2G315506|GRMZM2G006721|GRMZM2G325783|GRMZM2G123909|GRMZM2G022310|GRMZM2G123900|GRMZM2G152470|GRMZM2G139031|GRMZM2G046748|GRMZM2G069408|GRMZM2G043238|GRMZM2G368047|GRMZM5G879536|GRMZM2G461278|GRMZM2G020142|GRMZM2G179069|GRMZM2G392176|GRMZM2G454980|GRMZM2G069856|GRMZM2G174610|GRMZM2G047626|GRMZM2G016997|GRMZM2G153797|GRMZM2G105266|GRMZM2G110626|GRMZM2G099253|GRMZM2G115065|GRMZM2G054380|GRMZM2G044584|GRMZM2G021482|GRMZM2G417089|GRMZM5G899149|GRMZM2G090441|GRMZM2G156818|GRMZM2G130207|GRMZM2G172053|AC234164.1_FG004|GRMZM5G800853|GRMZM5G892991|GRMZM2G034794|GRMZM2G004528|GRMZM2G032132|AC211349.4_FG001|GRMZM2G012143|GRMZM2G409430|GRMZM2G165755|GRMZM2G025854|GRMZM2G119850|GRMZM2G080222|GRMZM2G044137|GRMZM2G154626|GRMZM2G126148|GRMZM2G046316|GRMZM2G172043|GRMZM2G443340|GRMZM5G874277|GRMZM2G066394|GRMZM2G446858|GRMZM2G466984|GRMZM2G128322|GRMZM2G013465|GRMZM2G163572|GRMZM2G072600|GRMZM2G070422|GRMZM2G411764|GRMZM5G867518|GRMZM2G078396|GRMZM2G004988|GRMZM2G144821|GRMZM2G362303|GRMZM2G120833|GRMZM2G430027|GRMZM5G809695|GRMZM2G083745|GRMZM2G150251|GRMZM2G362306|GRMZM2G044128|GRMZM2G153769|GRMZM2G132847|GRMZM2G172032|GRMZM2G131998|GRMZM2G128315|GRMZM2G171181|GRMZM2G142640|GRMZM2G035665|GRMZM2G102181|GRMZM2G014300|GRMZM2G163561|GRMZM2G083716|AC177897.2_FG002|GRMZM2G016958|GRMZM2G346278|GRMZM2G451031|GRMZM2G340527|GRMZM5G824831|GRMZM2G302259|GRMZM2G025870|GRMZM2G139441|GRMZM2G020187|GRMZM2G173321|GRMZM2G103047|GRMZM6G768049|GRMZM2G130634|GRMZM2G155931|GRMZM2G153754|GRMZM2G383210|GRMZM2G171170|GRMZM2G105224|GRMZM2G107886|GRMZM2G058310|GRMZM2G050833|GRMZM2G094850|GRMZM2G126161|GRMZM2G465208|GRMZM2G162697|GRMZM2G099295|GRMZM2G138125|GRMZM5G853392|GRMZM2G085909|GRMZM2G428184|GRMZM2G386714|GRMZM2G135095|GRMZM2G175510|GRMZM2G149257|GRMZM2G070898|GRMZM2G092663|GRMZM2G152895|GRMZM2G057450|GRMZM2G008093|GRMZM2G056122|GRMZM2G011253|GRMZM2G421541|GRMZM2G160032|GRMZM2G052111|GRMZM2G031656|AC189750.4_FG004|GRMZM2G145308|GRMZM2G073054|GRMZM2G110685|GRMZM2G478892|GRMZM2G154267|GRMZM2G488692|GRMZM2G159953|GRMZM2G456626|GRMZM2G155593|GRMZM2G119494|GRMZM5G803952|GRMZM2G063244|GRMZM2G017349|GRMZM2G038281|GRMZM2G148811|AC216010.3_FG001|GRMZM2G003190|GRMZM2G158627|GRMZM2G078754|GRMZM2G168416|GRMZM2G444748|GRMZM2G052581|GRMZM2G176063|GRMZM2G122656|GRMZM2G100403|GRMZM2G133331|GRMZM2G410990|GRMZM2G043632|GRMZM2G084195|GRMZM2G040131|GRMZM2G449197|GRMZM2G168412|GRMZM2G016480|GRMZM2G381086|GRMZM2G099678|GRMZM2G054765|GRMZM2G051256|GRMZM2G006678|GRMZM5G897818|GRMZM2G096153|GRMZM2G044997|GRMZM2G068952|GRMZM2G016477|GRMZM2G442555|GRMZM2G143588|GRMZM2G168886|GRMZM2G180578|GRMZM2G076544|GRMZM2G443881|GRMZM2G115901|GRMZM2G110212|GRMZM2G113720|GRMZM2G178261|GRMZM2G454474|GRMZM2G028037|GRMZM2G063258|GRMZM2G087207|GRMZM2G143590|AC205471.4_FG008|GRMZM2G015132|GRMZM2G044989|GRMZM2G339562|GRMZM6G112751|GRMZM5G857303|GRMZM2G099657|GRMZM2G376957|GRMZM2G135978|GRMZM2G019971|GRMZM2G145772|GRMZM2G015136|AC233899.1_FG002|GRMZM2G055667|GRMZM2G004475|GRMZM2G032547|GRMZM2G124809|GRMZM2G179120|AC209206.3_FG011|GRMZM2G133764|GRMZM6G161711|GRMZM2G151193|GRMZM5G868433|GRMZM2G007981|GRMZM2G064133|GRMZM2G120440|GRMZM2G021896|GRMZM2G070825|GRMZM2G087254|GRMZM2G166684|GRMZM2G356935|GRMZM2G076128|GRMZM5G870752|GRMZM2G014276|GRMZM2G330302|GRMZM2G099231|GRMZM2G164018|GRMZM2G078314|AC194970.5_FG009|GRMZM2G036918|GRMZM2G145756|GRMZM5G884914|GRMZM2G005310|GRMZM2G459702|GRMZM2G329306|GRMZM2G090422|GRMZM2G123940|GRMZM2G088114|GRMZM2G155546|GRMZM2G120432|GRMZM2G139082|GRMZM2G154218|GRMZM2G134625|GRMZM2G141399|GRMZM2G338259|GRMZM2G033884|GRMZM2G127067|GRMZM2G052178|GRMZM2G075255|GRMZM2G000093|GRMZM2G005788|GRMZM2G109677|GRMZM2G111510|GRMZM2G004459|GRMZM2G042371|GRMZM2G045883|GRMZM2G098370|GRMZM2G015100|GRMZM2G021439|GRMZM2G087233|GRMZM2G124820|GRMZM5G840928|GRMZM2G005308|GRMZM2G079617|GRMZM2G133746|GRMZM2G076104|GRMZM5G833389|GRMZM2G057865|GRMZM2G439339|GRMZM2G058702|GRMZM2G076114|GRMZM2G099696|GRMZM2G368908|GRMZM2G430522|GRMZM2G068506|AC234154.1_FG008|GRMZM2G123969|GRMZM2G121309|GRMZM2G089421|GRMZM2G151169|GRMZM2G108348|GRMZM2G131577|GRMZM2G057852|GRMZM2G028883|GRMZM2G381933|GRMZM2G310739|GRMZM2G075630|GRMZM2G172523|GRMZM2G009323|GRMZM2G128807|GRMZM2G159554|GRMZM2G416201|GRMZM2G307567|GRMZM2G364597|GRMZM2G120085|AC217401.3_FG001|GRMZM2G100473|GRMZM2G075637|GRMZM2G074300|GRMZM2G385050|GRMZM2G426486|GRMZM2G099604|GRMZM2G077811|GRMZM2G122261|GRMZM2G139952|GRMZM2G030731|GRMZM2G012966|GRMZM2G013811|GRMZM2G074790|GRMZM2G170336|GRMZM5G882378|GRMZM2G339151|GRMZM2G007130|GRMZM2G089806|GRMZM2G179976|GRMZM2G048008|GRMZM2G120076|AC199001.3_FG005|GRMZM2G083262|GRMZM2G052507|GRMZM2G011631|GRMZM2G098747|GRMZM2G353444|GRMZM2G374385|GRMZM2G027571|GRMZM2G416667|GRMZM2G010775|GRMZM2G156027|GRMZM2G431821|GRMZM2G176474|GRMZM2G061485|GRMZM2G112483|GRMZM2G307588|GRMZM2G062333|GRMZM2G458423|GRMZM2G306258|GRMZM2G365423|GRMZM2G179504|GRMZM5G827505|GRMZM2G362398|GRMZM2G072107|GRMZM2G133394|GRMZM2G110298|GRMZM2G111143|GRMZM2G160996|GRMZM2G111146|GRMZM2G114650|GRMZM2G158676|GRMZM2G414496|GRMZM5G888934|GRMZM2G059151|GRMZM2G122274|GRMZM2G105712|GRMZM2G125300|GRMZM2G037386|GRMZM2G036050|GRMZM2G001812|GRMZM2G312944|GRMZM2G072117|GRMZM2G001816|GRMZM2G355636|GRMZM2G050371|GRMZM2G056912|GRMZM2G077851|GRMZM2G139900|GRMZM2G030768|GRMZM2G095287|GRMZM2G137724|GRMZM5G808811|GRMZM2G065868|GRMZM2G007103|GRMZM2G132032|GRMZM2G157334|GRMZM2G343218|GRMZM2G043600|GRMZM2G401147|GRMZM2G042754|GRMZM2G143160|GRMZM2G018238|GRMZM2G085474|GRMZM2G007590|GRMZM2G483889|GRMZM2G553314|GRMZM2G039577|GRMZM2G143165|GRMZM2G017386|GRMZM2G006246|GRMZM2G111566|GRMZM2G110233|GRMZM2G074351|GRMZM2G172956|GRMZM2G158657|GRMZM2G700926|GRMZM2G024099|GRMZM2G175177|GRMZM5G891280|GRMZM2G178209|GRMZM2G060163|GRMZM2G018228|GRMZM2G124876|GRMZM2G076537|GRMZM2G097456|GRMZM2G098305|GRMZM2G146688|GRMZM2G115925|GRMZM2G018223|GRMZM2G008898|GRMZM2G089819|GRMZM2G015190|GRMZM2G131167|AC155496.2_FG009|GRMZM2G029314|GRMZM2G060194|GRMZM2G399207|AC206634.3_FG004|GRMZM5G874736|AC187157.4_FG005|GRMZM2G095252|GRMZM2G096585|GRMZM2G006229|GRMZM2G033828|GRMZM2G088974|GRMZM2G124417|GRMZM2G020996|GRMZM2G100467|GRMZM2G018689|GRMZM2G036092|GRMZM2G100462|GRMZM2G119071|GRMZM2G133359|GRMZM2G167103|GRMZM2G098764|GRMZM5G836028|GRMZM2G096106|GRMZM2G144002|GRMZM5G816432|GRMZM2G021170|GRMZM2G438998|GRMZM2G320140|GRMZM2G038848|GRMZM2G069594|GRMZM2G024686|GRMZM2G083411|GRMZM2G302712|GRMZM2G347623|GRMZM2G061624|GRMZM2G000231|GRMZM2G068259|GRMZM5G899656|GRMZM2G324507|GRMZM5G856929|GRMZM2G080380|GRMZM2G026868|GRMZM2G089193|GRMZM2G149580|GRMZM2G481373|GRMZM2G435475|GRMZM2G163406|GRMZM2G003732|GRMZM2G142962|GRMZM2G164735|GRMZM2G484880|GRMZM2G324976|GRMZM2G136283|GRMZM2G127309|GRMZM2G086934|GRMZM2G084757|GRMZM2G143817|GRMZM2G320135|GRMZM2G467086|GRMZM2G124276|GRMZM2G154936|GRMZM5G898314|GRMZM2G027728|GRMZM2G450659|GRMZM2G101179|GRMZM2G058441|GRMZM2G086906|GRMZM5G866758|GRMZM5G816457|GRMZM2G022041|GRMZM2G158043|GRMZM2G077197|GRMZM2G323672|GRMZM2G116204|GRMZM2G140754|GRMZM2G063827|GRMZM2G040702|GRMZM2G354373|GRMZM2G301405|GRMZM2G046011|GRMZM2G323679|GRMZM2G049525|GRMZM2G009025|GRMZM2G172342|GRMZM5G851698|GRMZM2G051848|GRMZM2G009030|GRMZM2G395721|AC219006.2_FG007|GRMZM2G447447|GRMZM2G126002|GRMZM2G095865|GRMZM2G005909|GRMZM2G158034|GRMZM2G084739|GRMZM2G316907|GRMZM2G460472|GRMZM2G008166|GRMZM2G030915|GRMZM2G096705|GRMZM2G395736|GRMZM2G174107|GRMZM2G051836|GRMZM2G014844|GRMZM2G050501|GRMZM2G095851|GRMZM2G370852|GRMZM2G389462|GRMZM2G160351|GRMZM2G117956|GRMZM2G324540|GRMZM2G458164|GRMZM2G385931|GRMZM2G023399|GRMZM2G158029|GRMZM2G022065|GRMZM2G138410|GRMZM2G471139|GRMZM2G174598|AC203752.5_FG002|GRMZM2G154904|GRMZM2G104632|GRMZM2G012654|GRMZM2G058013|GRMZM2G421279|GRMZM2G118806|GRMZM2G099802|GRMZM2G161664|GRMZM2G179810|GRMZM2G049536|GRMZM2G104649|GRMZM2G474656|GRMZM2G178968|GRMZM2G123387|GRMZM2G176307|GRMZM2G039746|GRMZM2G094586|GRMZM5G877838|GRMZM2G146047|GRMZM5G872147|GRMZM2G394827|GRMZM2G025592|GRMZM2G086949|GRMZM2G024260|GRMZM2G002830|GRMZM2G046058|GRMZM5G806257|GRMZM2G046055|GRMZM2G061206|GRMZM2G084762|GRMZM2G172787|GRMZM5G895282|GRMZM2G063864|GRMZM2G150521|GRMZM2G174137|GRMZM2G091069|AC199782.5_FG002|GRMZM2G012631|GRMZM2G017089|GRMZM2G097605|GRMZM5G890820|GRMZM2G149520|GRMZM2G017081|GRMZM2G138888|GRMZM2G467907|GRMZM2G064701|GRMZM2G062524|GRMZM2G078097|GRMZM2G177654|AC214640.3_FG003|GRMZM2G157147|GRMZM2G393515|GRMZM2G170591|GRMZM5G873015|GRMZM2G149535|GRMZM5G876520|GRMZM2G000645|GRMZM2G072315|AC196090.3_FG006|GRMZM5G892627|GRMZM2G001160|GRMZM2G166524|GRMZM2G054012|GRMZM2G108643|GRMZM2G348551|GRMZM2G142557|AC233910.1_FG001|GRMZM2G021573|GRMZM2G121612|GRMZM2G109977|GRMZM2G360677|GRMZM2G347226|GRMZM2G047727|GRMZM2G107309|GRMZM2G049902|GRMZM2G138060|GRMZM2G180399|GRMZM2G144730|GRMZM2G034417|GRMZM2G080314|GRMZM2G117108|GRMZM2G361535|GRMZM2G043350|GRMZM2G109966|GRMZM2G119761|GRMZM2G066469|GRMZM2G114081|GRMZM2G066460|GRMZM2G360681|GRMZM2G110952|GRMZM2G181259|AC208436.3_FG007|GRMZM2G074085|GRMZM2G000292|GRMZM2G164325|GRMZM2G054032|GRMZM2G120302|GRMZM2G043383|GRMZM2G361501|GRMZM2G123815|GRMZM2G089575|GRMZM2G088242|GRMZM2G116292|GRMZM2G094935|GRMZM2G110509|GRMZM2G026804|GRMZM2G026802|GRMZM2G013128|GRMZM2G166985|GRMZM2G163473|GRMZM2G070961|GRMZM2G074094|GRMZM2G361518|GRMZM2G167824|GRMZM2G431018|GRMZM5G824920|GRMZM2G345039|AC233910.1_FG010|GRMZM2G047732|AC149828.2_FG002|GRMZM2G480903|GRMZM2G012262|GRMZM2G107336|GRMZM2G030072|AC216247.3_FG001|GRMZM2G014444|GRMZM2G465764|GRMZM2G149178|GRMZM2G492915|GRMZM2G139349|GRMZM2G003784|GRMZM2G003789|GRMZM2G432335|GRMZM2G395749|GRMZM2G045109|GRMZM2G024647|GRMZM5G835629|GRMZM2G128688|GRMZM2G072729|GRMZM2G071871|GRMZM2G003306|GRMZM2G056231|GRMZM2G465771|GRMZM2G013588|GRMZM2G472060|GRMZM2G032267|GRMZM2G166963|GRMZM2G070542|GRMZM2G091006|GRMZM2G058414|GRMZM2G054048|GRMZM2G165622|GRMZM2G117544|GRMZM2G026833|GRMZM2G020295|GRMZM2G050925|GRMZM2G016602|GRMZM2G021149|GRMZM2G130544|GRMZM2G176707|GRMZM2G125165|GRMZM2G105571|GRMZM2G407396|GRMZM2G083836|GRMZM2G546369|GRMZM2G003765|GRMZM2G163437|GRMZM2G360698|GRMZM2G044273|GRMZM2G061602|GRMZM2G165619|GRMZM2G046459|GRMZM2G417164|GRMZM2G024668|GRMZM2G089132|GRMZM2G120740|GRMZM2G158091|GRMZM2G102075|GRMZM2G173209|GRMZM5G852185|GRMZM2G125193|GRMZM2G069542|GRMZM2G114055|GRMZM2G091456|GRMZM2G152775|GRMZM2G152774|GRMZM5G832108|GRMZM2G057571|GRMZM2G088299|GRMZM2G002427|GRMZM2G066041|GRMZM2G010044|GRMZM2G129540|AC234183.1_FG002|GRMZM2G304575|AC234528.1_FG005|GRMZM2G136712|GRMZM2G477200|GRMZM2G089517|GRMZM5G821027|GRMZM2G396231|GRMZM2G477205|GRMZM2G064695|GRMZM2G121210|GRMZM2G086486|GRMZM2G154149|GRMZM2G165270|GRMZM2G039251|GRMZM2G106056|GRMZM2G106053|GRMZM2G008501|GRMZM2G028132|EF517601.1_FG012|GRMZM2G133698|GRMZM2G007659|GRMZM2G027282|GRMZM2G147857|GRMZM2G117189|GRMZM2G028139|GRMZM2G148709|GRMZM2G064202|GRMZM2G102944|GRMZM2G124718|GRMZM2G102946|GRMZM5G882418|GRMZM2G148702|GRMZM2G039263|GRMZM2G363310|GRMZM2G163081|GRMZM2G427067|GRMZM2G074037|GRMZM2G079727|GRMZM2G003289|GRMZM2G333916|GRMZM2G077991|GRMZM2G007647|GRMZM5G880268|GRMZM2G132331|GRMZM2G041125|GRMZM2G063387|GRMZM5G803610|GRMZM2G040263|GRMZM2G041127|GRMZM2G351307|GRMZM2G018770|GRMZM2G111436|GRMZM2G702159|GRMZM2G108255|GRMZM2G143462|GRMZM2G019621|GRMZM2G034835|GRMZM2G031326|GRMZM2G430680|AC208897.3_FG003|GRMZM2G005459|GRMZM2G304121|GRMZM2G454594|GRMZM2G028151|GRMZM5G883764|GRMZM2G042442|GRMZM2G067734|GRMZM2G040278|GRMZM2G042443|GRMZM2G043776|GRMZM2G120373|GRMZM2G046804|GRMZM2G022856|GRMZM2G385543|GRMZM2G154119|AC186147.3_FG008|GRMZM2G145651|GRMZM5G897926|AC196278.2_FG004|AC196278.2_FG003|GRMZM2G163059|GRMZM2G080746|GRMZM2G034848|GRMZM2G399700|GRMZM2G045981|GRMZM2G132794|GRMZM2G120329|GRMZM2G179005|GRMZM2G316113|GRMZM2G089556|GRMZM2G155437|AC217358.3_FG003|GRMZM5G801457|GRMZM2G467435|GRMZM2G441325|GRMZM2G034840|GRMZM2G427014|GRMZM2G331754|GRMZM2G099352|GRMZM2G076257|GRMZM2G427031|GRMZM2G419409|GRMZM2G092719|GRMZM6G798998|GRMZM2G045970|GRMZM2G029027|GRMZM2G045977|GRMZM2G094900|GRMZM2G157605|AC225555.3_FG005|GRMZM2G045979|GRMZM2G405699|GRMZM2G181336|GRMZM2G057950|GRMZM2G017894|GRMZM2G305007|GRMZM2G119359|GRMZM2G067306|GRMZM2G067303|AC217051.3_FG005|GRMZM2G100732|GRMZM2G017405|GRMZM5G834354|GRMZM2G107362|GRMZM2G306348|GRMZM2G034877|GRMZM2G034876|GRMZM2G032699|GRMZM2G133633|GRMZM2G165208|GRMZM2G088218|GRMZM2G018728|GRMZM2G043331|GRMZM2G065599|GRMZM2G046841|GRMZM2G023748|GRMZM2G386430|GRMZM2G022897|GRMZM2G016546|GRMZM2G042008|GRMZM2G021567|GRMZM2G389944|GRMZM2G153227|GRMZM2G310840|GRMZM2G143433|GRMZM2G180027|GRMZM2G353103|GRMZM2G377553|GRMZM2G441768|GRMZM2G134134|GRMZM2G096690|GRMZM2G157252|GRMZM2G010435|GRMZM2G111014|GRMZM2G090905|GRMZM2G700839|GRMZM2G064613|GRMZM2G162605|GRMZM2G163939|GRMZM2G008593|GRMZM2G060253|GRMZM2G040642|GRMZM5G824137|GRMZM2G305027|GRMZM2G125653|GRMZM2G392710|GRMZM2G151955|GRMZM2G532534|GRMZM6G578655|AC190609.3_FG002|AC190609.3_FG003|GRMZM2G030850|GRMZM2G355773|GRMZM2G454176|GRMZM2G028535|GRMZM2G102548|GRMZM5G828987|GRMZM2G147450|GRMZM2G151944|GRMZM2G005082|GRMZM2G000622|GRMZM2G001953|GRMZM2G076617|GRMZM2G427468|GRMZM2G133262|GRMZM2G357923|GRMZM2G053980|GRMZM2G011743|GRMZM2G087712|GRMZM2G005061|GRMZM2G064638|GRMZM2G158568|GRMZM2G305046|GRMZM2G323719|GRMZM2G041527|GRMZM2G461716|GRMZM2G018372|GRMZM2G332660|GRMZM2G053503|AC193632.2_FG002|GRMZM2G135452|GRMZM2G010406|GRMZM2G138967|GRMZM2G463904|GRMZM2G031724|AC203841.3_FG002|GRMZM2G009412|GRMZM2G009894|GRMZM2G040672|GRMZM2G169681|GRMZM2G305060|GRMZM2G082032|GRMZM2G124335|GRMZM2G021921|GRMZM2G074898|GRMZM2G097511|GRMZM2G180863|GRMZM2G145258|GRMZM2G352248|GRMZM2G000608|GRMZM2G074414|GRMZM2G094072|GRMZM2G094074|AC233850.1_FG009|GRMZM2G317051|GRMZM2G005046|GRMZM2G473711|GRMZM2G147880|GRMZM2G133249|GRMZM2G468367|GRMZM5G893117|GRMZM2G180870|GRMZM2G310410|GRMZM2G072292|GRMZM2G005036|GRMZM2G334857|GRMZM2G077500|GRMZM2G009876|GRMZM2G048165|GRMZM2G138943|GRMZM2G009871|GRMZM2G156356|GRMZM2G300624|GRMZM2G004188|GRMZM2G007695|GRMZM2G347717|AC197146.3_FG001|GRMZM2G064640|GRMZM2G148744|GRMZM5G831712|GRMZM2G082097|GRMZM2G134107|GRMZM2G094067|GRMZM2G053999|GRMZM2G134109|GRMZM2G115805|GRMZM2G387383|GRMZM2G073591|GRMZM2G069092|GRMZM2G094051|GRMZM2G434173|GRMZM2G352274|GRMZM2G160842|GRMZM2G111477|GRMZM2G085577|GRMZM2G110140|GRMZM5G806771|GRMZM2G005024|GRMZM2G154165|GRMZM2G066851|GRMZM2G100333|GRMZM2G063340|GRMZM2G122126|GRMZM2G070092|GRMZM2G169648|GRMZM2G178102|GRMZM2G062009|GRMZM2G089949|GRMZM2G178106|GRMZM2G322413|GRMZM2G382914|GRMZM2G121262|GRMZM2G145690|GRMZM2G126956|GRMZM2G082076|GRMZM2G043737|GRMZM2G062481|GRMZM2G169645|GRMZM2G467069|GRMZM2G052688|GRMZM2G434277|GRMZM2G480171|GRMZM5G838388|GRMZM2G142836|GRMZM2G162445|GRMZM2G027835|GRMZM2G117870|GRMZM2G047448|AC203535.4_FG001|GRMZM2G392798|GRMZM2G446253|GRMZM2G177942|GRMZM2G106732|GRMZM2G056393|GRMZM2G033273|GRMZM2G141517|GRMZM2G014508|GRMZM2G078198|GRMZM2G163769|GRMZM2G353197|GRMZM2G141510|GRMZM2G140665|GRMZM2G117865|GRMZM2G061732|GRMZM2G301512|GRMZM2G061734|GRMZM2G301513|GRMZM5G827266|GRMZM2G047434|GRMZM2G171383|GRMZM2G178807|GRMZM2G055052|GRMZM2G151309|GRMZM2G163761|GRMZM2G359735|GRMZM2G113056|GRMZM5G863364|GRMZM2G063949|GRMZM2G176630|GRMZM5G829897|GRMZM2G069218|GRMZM2G171372|GRMZM2G093323|GRMZM2G145085|GRMZM2G089296|GRMZM2G150448|GRMZM2G104575|GRMZM2G072861|AC196489.3_FG002|GRMZM2G083526|GRMZM2G099097|GRMZM2G356204|GRMZM2G061758|GRMZM2G116557|GRMZM2G438608|GRMZM2G008287|GRMZM2G177970|GRMZM2G163749|GRMZM2G025685|GRMZM2G171365|GRMZM2G024354|GRMZM2G069229|GRMZM2G173137|AC233866.1_FG006|AC213050.3_FG001|GRMZM2G011456|GRMZM2G034155|GRMZM2G049661|GRMZM2G136599|GRMZM5G863784|GRMZM2G062638|GRMZM2G010599|AC196961.2_FG003|GRMZM2G324669|GRMZM2G047486|GRMZM2G008273|GRMZM2G172204|GRMZM2G344279|GRMZM2G440916|GRMZM2G141948|GRMZM2G159237|GRMZM2G423575|GRMZM2G176655|GRMZM2G312672|GRMZM2G700757|GRMZM2G035017|GRMZM2G058138|GRMZM2G481069|GRMZM2G097747|GRMZM2G425751|GRMZM2G409265|GRMZM2G010105|GRMZM2G079089|GRMZM2G163724|GRMZM2G026558|GRMZM2G008263|GRMZM2G061777|GRMZM2G114793|GRMZM2G176662|GRMZM2G037683|GRMZM2G551402|GRMZM2G003814|GRMZM2G052821|GRMZM2G147256|GRMZM2G049681|GRMZM2G462325|GRMZM2G134398|GRMZM2G008259|GRMZM2G112165|GRMZM2G163713|GRMZM2G047028|GRMZM2G145041|GRMZM2G011422|GRMZM2G073750|GRMZM2G168166|GRMZM2G124143|GRMZM2G037698|GRMZM2G127650|AC218972.3_FG004|GRMZM2G137435|GRMZM2G141931|GRMZM2G140609|GRMZM2G172657|GRMZM2G158359|GRMZM2G008247|GRMZM2G104546|GRMZM2G145051|GRMZM2G169000|GRMZM2G177535|AC188838.3_FG005|GRMZM2G084891|GRMZM2G127648|GRMZM2G095534|GRMZM2G420055|GRMZM2G060817|GRMZM5G828182|GRMZM2G330907|GRMZM2G001289|GRMZM2G016774|GRMZM2G071959|GRMZM2G129453|GRMZM5G890561|GRMZM2G033671|GRMZM2G014116|GRMZM2G133966|GRMZM2G055464|GRMZM2G133969|GRMZM2G129451|GRMZM2G447984|GRMZM2G464523|GRMZM2G116133|GRMZM2G122810|GRMZM2G131793|GRMZM2G066107|GRMZM2G361659|GRMZM2G150059|GRMZM2G066101|GRMZM2G150058|GRMZM2G473001|AC203761.3_FG002|GRMZM2G018946|GRMZM2G153569|GRMZM2G110834|GRMZM2G030173|GRMZM2G164696|GRMZM2G369130|GRMZM2G105494|GRMZM2G312244|GRMZM2G092888|GRMZM2G060837|GRMZM2G143747|GRMZM2G022563|GRMZM2G021233|GRMZM2G101900|GRMZM5G813909|GRMZM2G091543|GRMZM2G334041|GRMZM2G120661|GRMZM5G802801|GRMZM2G107689|GRMZM2G359786|GRMZM2G078569|GRMZM2G032367|GRMZM2G076399|GRMZM2G181153|GRMZM2G006943|AC233922.1_FG005|GRMZM2G133952|GRMZM2G023422|GRMZM2G363813|GRMZM2G348666|GRMZM2G120657|GRMZM5G828179|GRMZM2G067456|GRMZM2G172297|GRMZM2G155729|GRMZM2G107696|GRMZM2G015406|GRMZM2G422649|GRMZM2G451254|GRMZM2G096815|AC197672.3_FG002|GRMZM2G068331|GRMZM2G068330|GRMZM2G014558|GRMZM2G125052|AC233953.1_FG004|GRMZM2G140694|GRMZM2G038922|GRMZM2G058531|GRMZM2G015886|GRMZM2G015401|GRMZM5G833563|GRMZM2G059865|GRMZM2G115245|GRMZM2G114394|GRMZM2G138382|GRMZM2G116574|GRMZM2G150011|GRMZM2G099074|GRMZM2G150496|GRMZM2G328612|GRMZM2G106308|GRMZM2G130425|GRMZM5G833578|GRMZM2G141551|GRMZM2G034572|GRMZM2G038934|GRMZM2G072855|GRMZM2G442244|GRMZM2G331811|GRMZM2G021270|GRMZM2G063909|GRMZM5G886044|GRMZM2G125081|GRMZM2G037617|GRMZM2G325131|GRMZM2G046576|GRMZM2G113096|GRMZM5G879749|GRMZM2G701669|GRMZM2G454306|GRMZM2G070649|GRMZM2G107645|GRMZM2G056373|GRMZM2G160279|GRMZM2G301172|GRMZM2G003875|GRMZM2G044382|GRMZM2G141535|GRMZM2G455642|GRMZM5G824600|GRMZM2G143718|GRMZM2G083964|GRMZM2G133919|GRMZM2G153984|GRMZM2G090241|GRMZM2G107654|GRMZM5G856653|GRMZM2G037624|GRMZM2G154839|GRMZM2G463267|GRMZM2G162453|AC215201.3_FG005|GRMZM2G098594|GRMZM2G078985|GRMZM2G026065|GRMZM2G029573|GRMZM2G167338|GRMZM2G169516|GRMZM2G147727|GRMZM2G010953|GRMZM2G006450|GRMZM2G100639|GRMZM2G040369|GRMZM2G065665|GRMZM2G418223|GRMZM2G396350|GRMZM2G452026|GRMZM2G119261|GRMZM2G083095|GRMZM2G147724|GRMZM2G076329|GRMZM2G408897|GRMZM2G016250|GRMZM2G054537|GRMZM2G052357|GRMZM2G008623|GRMZM2G109448|GRMZM2G119246|GRMZM2G102829|GRMZM2G117064|GRMZM5G825512|GRMZM2G318862|GRMZM2G061292|AC182617.3_FG001|GRMZM2G074158|GRMZM5G802858|GRMZM2G014069|GRMZM2G029113|GRMZM2G033612|GRMZM2G073275|GRMZM2G074122|GRMZM2G034947|GRMZM2G177165|GRMZM2G130034|GRMZM2G065205|GRMZM2G157510|GRMZM2G363408|GRMZM2G015384|GRMZM2G046932|GRMZM2G018414|GRMZM2G020785|GRMZM2G018416|GRMZM2G099425|GRMZM2G135727|GRMZM2G030583|GRMZM2G016232|GRMZM2G030598|GRMZM2G052365|GRMZM2G030118|GRMZM2G009936|GRMZM2G033626|GRMZM2G155323|GRMZM2G035809|GRMZM2G158839|GRMZM2G122431|GRMZM2G125943|GRMZM2G536644|GRMZM2G085266|AC212570.3_FG006|GRMZM2G146866|GRMZM2G109472|GRMZM2G168629|GRMZM5G836683|GRMZM2G111731|GRMZM2G030128|GRMZM2G565140|GRMZM2G057608|GRMZM2G179366|GRMZM2G123714|GRMZM2G003384|GRMZM2G123719|GRMZM2G003385|GRMZM2G066555|GRMZM2G042118|GRMZM2G316232|GRMZM2G120202|GRMZM2G091527|GRMZM2G129015|GRMZM2G350165|GRMZM2G032315|GRMZM2G058923|GRMZM2G003379|GRMZM2G167767|GRMZM2G117028|GRMZM2G109885|GRMZM2G119689|AC205574.3_FG006|GRMZM2G118355|GRMZM2G044762|GRMZM2G342515|GRMZM2G067877|GRMZM2G150098|GRMZM2G129007|GRMZM2G135713|GRMZM2G436092|GRMZM2G398506|GRMZM2G143330|GRMZM5G813584|GRMZM2G097282|GRMZM2G031477|GRMZM2G099461|GRMZM2G003368|GRMZM2G097286|GRMZM2G304274|GRMZM2G149093|GRMZM2G108589|GRMZM2G326066|GRMZM2G455115|AC149818.2_FG004|GRMZM2G305124|GRMZM2G589579|GRMZM2G044317|GRMZM2G339379|AC215198.3_FG002|GRMZM5G850966|GRMZM5G851815|GRMZM2G133986|GRMZM2G319760|GRMZM2G181227|GRMZM2G133988|GRMZM2G014499|GRMZM2G058954|GRMZM2G143780|GRMZM5G836674|GRMZM2G099452|GRMZM2G169927|GRMZM5G809078|GRMZM2G377600|GRMZM2G109425|GRMZM2G023863|GRMZM2G043456|GRMZM2G047813|GRMZM2G121543|GRMZM2G077208|GRMZM2G398527|GRMZM2G035843|GRMZM2G166413|GRMZM2G113928|GRMZM2G143791|GRMZM2G014917|GRMZM2G112222|GRMZM2G438239|GRMZM2G114888|GRMZM2G050570|GRMZM2G011888|GRMZM2G009563|GRMZM2G083497|GRMZM2G083012|GRMZM2G133169|GRMZM2G085675|GRMZM2G472945|GRMZM5G884325|GRMZM2G083016|GRMZM2G008234|GRMZM2G028643|GRMZM2G063880|GRMZM5G854901|GRMZM2G060373|GRMZM2G176217|GRMZM2G103740|GRMZM2G011401|GRMZM2G102891|GRMZM2G017187|GRMZM2G154093|GRMZM2G046061|GRMZM2G117900|GRMZM2G112210|GRMZM2G139710|GRMZM2G400092|GRMZM2G171426|GRMZM2G060369|GRMZM2G125527|GRMZM2G305154|GRMZM2G168252|GRMZM2G385287|GRMZM2G449355|GRMZM2G180724|GRMZM2G018020|GRMZM2G151826|GRMZM2G319798|GRMZM2G440543|GRMZM2G098988|GRMZM2G416426|GRMZM5G864735|GRMZM2G025154|GRMZM2G097641|GRMZM2G055807|GRMZM2G064759|GRMZM2G177561|GRMZM2G154087|GRMZM2G171410|GRMZM2G062577|GRMZM2G129913|GRMZM2G104613|GRMZM2G403149|GRMZM2G168249|GRMZM2G050118|GRMZM2G469313|GRMZM2G137510|GRMZM2G136665|GRMZM2G114899|GRMZM2G135337|GRMZM2G317160|GRMZM2G134480|GRMZM2G346920|GRMZM2G063896|GRMZM2G018006|GRMZM2G169562|GRMZM2G430729|GRMZM2G147791|GRMZM2G144282|GRMZM2G149975|GRMZM2G094123|GRMZM2G468479|GRMZM2G071025|GRMZM2G100260|GRMZM2G123362|GRMZM2G018487|GRMZM2G071071|GRMZM2G135782|GRMZM2G030523|GRMZM2G137965|GRMZM2G095043|GRMZM2G113512|GRMZM2G495626|GRMZM2G458208|GRMZM2G030528|GRMZM2G159756|GRMZM2G019325|GRMZM2G149943|GRMZM2G000710|GRMZM2G126821|GRMZM2G137968|GRMZM2G010991|GRMZM2G097226|GRMZM2G091921|GRMZM2G074589|GRMZM2G010505|GRMZM2G032711|GRMZM2G436001|GRMZM2G111324|GRMZM2G025182|GRMZM2G124638|GRMZM2G123305|GRMZM2G123308|GRMZM2G028218|GRMZM2G159744|GRMZM2G155384|GRMZM2G042502|GRMZM2G088753|GRMZM2G121123|GRMZM2G084397|GRMZM2G126812|GRMZM2G086573|GRMZM2G058087|GRMZM2G096367|GRMZM2G050126|GRMZM2G169548|GRMZM2G055844|GRMZM2G032721|GRMZM5G837595|GRMZM2G099862|GRMZM2G377217|GRMZM2G097683|GRMZM2G457370|GRMZM2G312738|GRMZM2G130079|GRMZM2G029559|GRMZM2G049168|GRMZM2G103725|GRMZM2G412021|GRMZM5G826465|GRMZM2G064799|GRMZM2G168681|GRMZM2G306062|GRMZM2G471670|GRMZM2G165176|GRMZM5G841619|GRMZM2G051004|GRMZM2G097207|GRMZM2G053652|GRMZM2G153181|GRMZM2G457381|GRMZM2G136624|GRMZM2G481471|GRMZM2G064302|GRMZM2G061277|GRMZM2G386154|GRMZM2G038032|GRMZM2G423169|GRMZM2G021605|GRMZM2G043854|GRMZM5G851405|GRMZM2G149935|GRMZM2G142068|GRMZM2G449779|GRMZM2G168674|GRMZM2G164502|GRMZM2G399067|GRMZM2G140537|GRMZM2G038606|GRMZM2G117754|GRMZM2G040924|GRMZM5G805585|GRMZM2G027955|GRMZM2G081474|GRMZM2G022269|GRMZM2G300771|AC194341.4_FG002|GRMZM2G072526|GRMZM2G001327|GRMZM2G068496|GRMZM2G096972|GRMZM2G059544|GRMZM2G097821|GRMZM2G039934|GRMZM2G161472|GRMZM2G003509|GRMZM2G013783|GRMZM2G387076|GRMZM2G057369|GRMZM2G039930|GRMZM2G043191|GRMZM2G300788|GRMZM2G112050|GRMZM2G139550|GRMZM2G300786|GRMZM2G127546|GRMZM2G130746|GRMZM2G009282|GRMZM2G070351|GRMZM2G034253|GRMZM2G013773|GRMZM2G700200|GRMZM2G132929|GRMZM2G117779|GRMZM2G164965|GRMZM2G080129|GRMZM2G115598|GRMZM2G046252|GRMZM2G322582|GRMZM2G537291|GRMZM2G158281|GRMZM2G061885|GRMZM2G009265|GRMZM2G177842|GRMZM2G378580|AC233887.1_FG006|GRMZM2G096958|GRMZM2G177845|GRMZM2G152984|GRMZM5G850129|GRMZM2G092595|GRMZM2G052935|GRMZM2G001304|GRMZM2G014612|GRMZM2G057388|GRMZM2G010257|GRMZM2G140991|GRMZM6G522911|GRMZM2G162781|GRMZM2G080139|GRMZM2G137358|GRMZM2G381744|GRMZM2G037308|GRMZM2G079143|GRMZM2G083642|GRMZM2G171248|GRMZM2G375064|GRMZM2G170397|GRMZM2G112074|GRMZM5G829544|GRMZM2G472696|GRMZM2G068028|GRMZM2G124059|GRMZM2G032095|GRMZM2G331040|GRMZM2G126239|GRMZM2G058220|GRMZM2G050741|GRMZM2G168079|GRMZM2G388371|GRMZM2G096944|GRMZM2G034278|GRMZM2G024482|GRMZM2G161435|GRMZM2G082365|GRMZM2G360873|GRMZM2G111172|GRMZM2G144097|GRMZM2G059580|GRMZM2G309152|GRMZM2G051626|GRMZM2G056075|GRMZM2G093022|GRMZM2G058252|GRMZM2G003944|GRMZM2G018197|AC206642.4_FG001|GRMZM2G072569|GRMZM2G098714|GRMZM2G141834|GRMZM2G025340|GRMZM2G083222|GRMZM2G024499|GRMZM2G379002|GRMZM2G060561|GRMZM2G007057|GRMZM2G169384|GRMZM2G152952|GRMZM2G061890|GRMZM2G092167|GRMZM2G149317|GRMZM2G092165|GRMZM2G001755|GRMZM2G050765|GRMZM2G122290|GRMZM2G123140|AC214817.3_FG004|GRMZM2G321290|GRMZM2G065804|GRMZM2G347402|GRMZM2G177885|GRMZM2G084525|GRMZM2G113373|GRMZM2G025356|GRMZM2G059121|GRMZM2G393742|GRMZM2G058276|GRMZM2G101383|GRMZM2G102230|GRMZM2G403620|GRMZM2G018177|GRMZM2G010693|GRMZM2G035156|GRMZM2G113365|GRMZM2G139973|AC234199.1_FG003|GRMZM2G080174|GRMZM2G172537|GRMZM2G114692|GRMZM2G026216|GRMZM2G040995|GRMZM2G009214|GRMZM2G083689|GRMZM2G324314|GRMZM2G127521|GRMZM2G050307|AC189879.3_FG003|GRMZM2G100067|GRMZM2G012863|GRMZM2G105750|GRMZM2G313678|GRMZM2G102242|GRMZM2G073882|GRMZM2G059117|GRMZM2G080547|GRMZM2G117357|AC233865.1_FG003|GRMZM2G115176|AC233865.1_FG004|GRMZM2G080542|GRMZM2G100911|GRMZM2G300375|AC233865.1_FG001|GRMZM2G152127|GRMZM2G066234|GRMZM2G157817|GRMZM2G020008|GRMZM2G174716|GRMZM2G106213|AC149475.2_FG007|GRMZM2G003109|GRMZM2G076049|GRMZM2G107540|GRMZM2G053397|GRMZM2G077389|GRMZM2G349651|GRMZM2G060924|GRMZM2G165428|GRMZM2G069762|GRMZM2G151266|GRMZM2G048801|GRMZM2G069765|GRMZM2G116010|GRMZM2G081886|GRMZM2G450498|GRMZM2G065374|GRMZM2G384871|GRMZM2G155626|GRMZM2G030293|GRMZM2G133854|GRMZM2G063192|GRMZM5G886185|GRMZM2G126292|GRMZM2G466833|AC209784.3_FG007|GRMZM2G143625|GRMZM2G078200|GRMZM2G108424|GRMZM2G035517|GRMZM2G082707|GRMZM2G140116|GRMZM2G115198|GRMZM2G151252|GRMZM5G822970|GRMZM2G154766|GRMZM2G181028|GRMZM2G090338|GRMZM2G461159|GRMZM2G002220|GRMZM2G104070|GRMZM2G035526|GRMZM2G047971|GRMZM2G152573|GRMZM2G087165|GRMZM2G314563|GRMZM2G112912|GRMZM2G087161|GRMZM2G133838|GRMZM2G057329|GRMZM2G180195|GRMZM2G004878|GRMZM2G076087|AC233895.1_FG001|GRMZM2G080588|GRMZM2G534116|GRMZM2G068455|GRMZM2G088064|GRMZM2G091243|GRMZM2G107987|GRMZM2G174757|AC235534.1_FG007|GRMZM2G066274|GRMZM2G392477|GRMZM2G071630|GRMZM2G014676|GRMZM2G142751|GRMZM2G033356|GRMZM2G148056|GRMZM2G487328|GRMZM2G088060|GRMZM2G162356|GRMZM2G078275|GRMZM2G166718|GRMZM2G078274|GRMZM2G117786|GRMZM2G439198|GRMZM2G083620|GRMZM2G450055|GRMZM2G114276|GRMZM2G152552|GRMZM2G453565|GRMZM2G081445|GRMZM2G132968|GRMZM2G702426|GRMZM2G068443|GRMZM2G105335|GRMZM2G410318|GRMZM2G128432|GRMZM2G141432|GRMZM2G096920|GRMZM2G072973|GRMZM2G163683|GRMZM2G039919|GRMZM2G032049|AC204763.2_FG001|GRMZM2G004856|GRMZM2G015989|GRMZM2G108865|AC190909.3_FG004|GRMZM2G386608|GRMZM2G335052|GRMZM2G068479|GRMZM2G400999|GRMZM2G092550|GRMZM2G033375|GRMZM2G068471|GRMZM2G381395|GRMZM2G013324|GRMZM2G382240|GRMZM2G369260|GRMZM2G000481|GRMZM5G879882|GRMZM2G418258|GRMZM2G046201|GRMZM2G357296|GRMZM2G151200|GRMZM2G138245|GRMZM2G136067|GRMZM2G068465|GRMZM2G104025|GRMZM5G878541|GRMZM2G127123|GRMZM6G791392|GRMZM2G409312|GRMZM2G128092|GRMZM2G053322|GRMZM2G328781|GRMZM5G808290|GRMZM2G031536|GRMZM2G055507|GRMZM2G088427|GRMZM2G153058|GRMZM2G118286|GRMZM2G003064|GRMZM2G084062|GRMZM2G125812|GRMZM2G132116|GRMZM2G124963|GRMZM2G147603|GRMZM5G837606|GRMZM2G110328|GRMZM2G421513|GRMZM2G352898|GRMZM5G871520|GRMZM2G077776|GRMZM2G171707|GRMZM2G003059|GRMZM2G445958|AC190999.2_FG004|GRMZM2G008748|GRMZM2G302160|GRMZM2G179696|GRMZM2G086258|GRMZM2G152194|GRMZM2G132121|GRMZM2G432642|GRMZM2G021742|GRMZM2G363554|GRMZM2G063592|GRMZM2G164175|GRMZM2G398668|GRMZM2G051138|GRMZM2G019874|GRMZM2G146761|GRMZM2G030228|GRMZM2G110345|GRMZM2G072065|GRMZM2G327474|GRMZM2G088880|GRMZM2G102711|GRMZM2G463291|GRMZM5G895991|GRMZM2G134756|GRMZM2G090738|GRMZM2G098214|GRMZM2G375999|GRMZM2G077755|GRMZM2G166345|GRMZM2G181542|GRMZM2G305216|GRMZM2G328795|GRMZM2G003038|GRMZM2G304362|GRMZM2G032419|GRMZM2G111666|GRMZM2G041352|GRMZM2G042683|GRMZM2G015011|GRMZM2G089743|GRMZM2G375504|GRMZM2G166330|GRMZM2G022619|GRMZM2G090722|GRMZM2G017671|GRMZM2G417455|GRMZM2G041381|GRMZM2G005680|GRMZM2G416120|GRMZM2G116063|GRMZM2G020446|AC210013.4_FG003|GRMZM2G578572|GRMZM2G056870|GRMZM2G003496|GRMZM2G054201|GRMZM2G056867|GRMZM2G332838|GRMZM2G145879|GRMZM2G081841|GRMZM2G155662|GRMZM2G024811|GRMZM2G316362|GRMZM2G180246|GRMZM2G360081|GRMZM2G589696|GRMZM2G327032|GRMZM2G053384|GRMZM2G099101|GRMZM2G167637|GRMZM2G479684|GRMZM2G151295|GRMZM5G850607|GRMZM2G074280|GRMZM2G359070|GRMZM2G130351|GRMZM2G396451|GRMZM2G116087|AC210013.4_FG019|GRMZM5G802566|AC202707.3_FG002|AC212859.3_FG007|GRMZM2G144995|GRMZM2G181104|GRMZM2G110304|GRMZM2G354615|GRMZM2G469409|GRMZM2G006505|GRMZM2G455243|GRMZM2G440208|GRMZM2G119104|GRMZM2G121427|GRMZM2G100505|GRMZM2G022659|GRMZM2G321725|GRMZM2G064023|GRMZM2G068862|GRMZM2G120574|GRMZM2G120575|GRMZM2G161087|GRMZM2G088828|GRMZM2G026580|GRMZM2G377797|GRMZM2G040887|GRMZM2G060011|GRMZM2G083138|GRMZM2G102779|GRMZM2G128929|GRMZM2G144172|GRMZM2G149865|GRMZM2G100593|GRMZM2G124566|GRMZM2G461936|GRMZM2G146358|GRMZM2G039895|GRMZM2G096458|GRMZM2G113420|GRMZM2G114756|GRMZM2G063517|GRMZM2G060000|GRMZM5G885766|GRMZM2G040890|GRMZM2G041732|GRMZM2G100120|GRMZM2G100121|GRMZM2G059010|GRMZM2G330690|GRMZM2G151706|GRMZM2G010664|GRMZM2G147213|GRMZM2G017299|GRMZM2G428554|GRMZM2G007489|GRMZM2G027451|AC203754.4_FG008|GRMZM2G177445|GRMZM2G041761|GRMZM2G121075|GRMZM2G342226|GRMZM2G341379|GRMZM2G043943|GRMZM5G897776|GRMZM2G101463|GRMZM2G094255|GRMZM2G075978|GRMZM2G319445|GRMZM5G815894|GRMZM2G053742|GRMZM2G038588|GRMZM2G415229|GRMZM2G031963|GRMZM2G008327|GRMZM2G377761|GRMZM2G114775|GRMZM2G470438|GRMZM2G128938|GRMZM2G028313|GRMZM5G804783|GRMZM2G005298|GRMZM2G100146|GRMZM5G805627|GRMZM2G388892|GRMZM2G121066|GRMZM2G082271|GRMZM2G102322|GRMZM2G096424|GRMZM2G146346|GRMZM2G098603|GRMZM2G331566|AC212565.3_FG001|GRMZM2G030646|GRMZM2G327099|GRMZM2G158789|GRMZM2G156127|GRMZM2G175288|GRMZM2G064896|AC197246.3_FG003|GRMZM2G119175|GRMZM2G067921|GRMZM2G039454|GRMZM2G035098|GRMZM2G137849|GRMZM2G079915|GRMZM2G053766|GRMZM2G076885|GRMZM2G108032|AC197029.3_FG003|GRMZM2G027007|GRMZM2G119169|GRMZM2G157443|GRMZM2G156110|GRMZM2G120151|GRMZM2G021704|GRMZM2G044800|GRMZM2G019437|GRMZM2G042623|GRMZM2G000823|GRMZM2G015073|GRMZM2G468132|GRMZM2G429842|GRMZM5G819807|GRMZM2G032847|GRMZM2G147629|GRMZM2G009627|GRMZM2G378665|GRMZM2G085336|GRMZM2G170400|GRMZM2G086669|GRMZM2G060070|GRMZM2G149802|GRMZM2G043509|GRMZM2G073357|GRMZM2G146778|GRMZM2G147623|GRMZM2G072029|GRMZM2G054634|GRMZM2G335978|GRMZM2G005256|GRMZM2G029685|GRMZM2G135654|GRMZM2G153068|GRMZM2G178341|GRMZM2G155242|GRMZM2G040477|GRMZM2G179677|GRMZM2G156575|GRMZM2G017237|GRMZM2G306193|GRMZM2G102760|GRMZM2G389303|GRMZM2G097313|AC209819.3_FG012|GRMZM2G019411	Ear_4vsL18x0	Low
GO:6334	76/3407	108/17388	2.5433e-30	2.9589e-28	nucleosome assembly	GRMZM2G304575|AC212565.3_FG001|GRMZM2G004878|AC196961.2_FG003|GRMZM2G163939|GRMZM2G041381|GRMZM2G451254|GRMZM2G157019|GRMZM6G790713|GRMZM2G179005|GRMZM2G475899|GRMZM2G305027|AC233865.1_FG001|GRMZM2G401147|GRMZM2G071959|GRMZM2G401581|GRMZM2G003306|GRMZM2G056231|GRMZM2G075637|GRMZM2G106133|GRMZM2G164020|GRMZM2G421279|GRMZM2G107540|GRMZM2G140051|GRMZM2G096458|GRMZM2G447984|GRMZM2G387076|GRMZM2G078314|GRMZM2G355773|GRMZM2G010105|GRMZM2G332838|GRMZM2G349651|GRMZM2G079089|GRMZM2G109448|GRMZM2G080274|GRMZM2G118355|GRMZM2G342515|GRMZM2G084195|GRMZM2G427106|GRMZM2G130746|GRMZM2G024811|GRMZM2G176707|GRMZM2G151826|GRMZM2G141432|GRMZM2G072855|GRMZM2G003002|GRMZM5G864735|GRMZM2G073275|GRMZM2G327474|GRMZM2G108424|GRMZM2G009627|GRMZM2G479684|GRMZM2G130079|GRMZM2G046055|GRMZM2G305046|GRMZM2G306258|GRMZM2G050833|GRMZM2G442555|GRMZM2G020826|GRMZM2G016232|GRMZM2G143780|GRMZM2G181153|GRMZM2G418258|GRMZM2G028955|GRMZM5G883764|GRMZM2G046841|GRMZM2G063896|GRMZM2G472696|GRMZM2G047813|GRMZM2G121221|GRMZM2G119071|GRMZM2G097511|GRMZM2G376957|GRMZM2G112912|GRMZM2G057852|GRMZM2G149178	Ear_4vsL18x0	Low
GO:6725	1181/3407	4663/17388	7.9234e-30	8.939e-28	cellular aromatic compound metabolic process	GRMZM2G480171|GRMZM5G838388|GRMZM2G142836|GRMZM2G162445|GRMZM2G117870|GRMZM2G047448|AC203535.4_FG001|GRMZM2G129615|GRMZM2G174675|GRMZM2G392798|GRMZM2G446253|GRMZM2G177942|GRMZM2G131943|GRMZM2G106732|GRMZM2G315902|GRMZM2G401581|GRMZM2G014750|GRMZM2G353197|GRMZM2G114113|GRMZM2G002765|GRMZM2G417945|GRMZM2G061732|GRMZM2G021069|GRMZM2G061734|GRMZM2G023242|GRMZM2G085964|GRMZM2G171383|GRMZM2G151542|GRMZM2G170291|GRMZM2G025429|GRMZM2G151309|GRMZM2G163761|GRMZM2G359735|GRMZM2G125243|GRMZM2G162672|GRMZM2G077079|GRMZM2G161335|GRMZM2G113056|GRMZM2G063949|GRMZM2G139880|GRMZM2G063700|GRMZM2G045049|GRMZM2G069458|GRMZM2G069218|GRMZM2G171372|GRMZM2G145085|GRMZM2G091383|GRMZM2G072861|GRMZM6G314950|GRMZM2G356204|GRMZM2G116557|GRMZM2G164835|GRMZM2G438608|GRMZM2G177970|GRMZM2G061996|GRMZM2G028955|GRMZM2G435338|GRMZM2G139894|GRMZM2G025685|GRMZM2G120814|GRMZM2G171365|GRMZM2G069229|GRMZM2G123089|GRMZM2G130605|GRMZM2G173137|GRMZM2G061990|GRMZM2G057491|GRMZM2G105436|GRMZM2G001415|GRMZM2G128771|AC213050.3_FG001|GRMZM2G011456|GRMZM2G071304|GRMZM2G163975|GRMZM2G136599|GRMZM2G062638|GRMZM2G010357|AC196961.2_FG003|GRMZM2G324669|GRMZM2G440916|GRMZM2G141948|GRMZM2G081158|GRMZM2G105604|GRMZM2G423575|GRMZM2G176655|GRMZM2G312672|GRMZM2G426847|GRMZM2G700757|GRMZM2G481069|GRMZM2G097747|GRMZM2G425751|GRMZM2G113228|GRMZM2G010105|GRMZM2G160458|GRMZM2G010348|GRMZM2G079089|GRMZM2G360523|GRMZM2G114793|AC206201.3_FG004|GRMZM2G037683|GRMZM2G333361|GRMZM2G381441|GRMZM2G336875|GRMZM2G052821|GRMZM2G122172|GRMZM2G049681|GRMZM2G134398|GRMZM2G008259|GRMZM2G040627|GRMZM2G163713|GRMZM2G047028|GRMZM2G107807|GRMZM2G145041|GRMZM2G085970|GRMZM2G106950|GRMZM2G011422|GRMZM2G180930|GRMZM2G073750|GRMZM2G168166|GRMZM2G037698|GRMZM2G072671|GRMZM2G172657|GRMZM2G069025|GRMZM2G008247|GRMZM2G122198|GRMZM2G038791|GRMZM2G169000|GRMZM2G425986|AC188838.3_FG005|GRMZM2G084891|GRMZM2G127648|GRMZM2G475882|GRMZM2G169481|GRMZM2G101271|GRMZM2G070494|GRMZM2G424651|GRMZM2G420055|GRMZM2G032104|GRMZM2G060817|GRMZM2G143525|GRMZM5G828182|GRMZM2G117238|GRMZM2G154664|GRMZM2G043242|GRMZM2G001289|GRMZM2G109618|GRMZM2G139024|GRMZM2G475899|AC213693.3_FG003|GRMZM2G071959|GRMZM2G315506|GRMZM2G055464|GRMZM2G133969|GRMZM2G447984|GRMZM2G464523|GRMZM2G006721|GRMZM2G123909|GRMZM2G116133|GRMZM2G123900|GRMZM2G139031|GRMZM2G131793|GRMZM2G361659|GRMZM2G066101|GRMZM2G069408|AC203761.3_FG002|GRMZM2G018946|GRMZM2G164696|GRMZM5G879536|GRMZM2G105494|GRMZM2G312244|GRMZM2G092888|GRMZM2G020142|GRMZM2G179069|GRMZM2G021233|GRMZM2G101900|GRMZM2G069856|GRMZM2G334041|GRMZM2G174610|GRMZM2G047626|GRMZM2G016997|GRMZM2G153797|GRMZM2G120661|GRMZM2G105266|GRMZM2G359786|GRMZM2G128146|GRMZM2G032367|GRMZM2G099253|GRMZM2G076399|GRMZM2G181153|AC233922.1_FG005|GRMZM2G133952|GRMZM2G023422|GRMZM2G054380|GRMZM2G348666|GRMZM5G828179|GRMZM2G417089|GRMZM2G172297|GRMZM2G155729|GRMZM2G156818|GRMZM2G130207|GRMZM2G172053|AC234164.1_FG004|GRMZM5G800853|GRMZM5G892991|AC211349.4_FG001|GRMZM2G409430|GRMZM2G165755|GRMZM2G422649|GRMZM2G451254|GRMZM2G096815|GRMZM2G126148|GRMZM5G874277|GRMZM2G066394|GRMZM2G068331|GRMZM2G068330|GRMZM2G466984|GRMZM2G128322|GRMZM2G140694|GRMZM5G833563|GRMZM2G163572|GRMZM2G072600|GRMZM2G115245|GRMZM2G004988|GRMZM2G144821|GRMZM2G138382|GRMZM2G430027|GRMZM2G150011|GRMZM2G099074|GRMZM2G328612|GRMZM2G083745|GRMZM2G302245|GRMZM2G362306|GRMZM2G044128|GRMZM2G106308|GRMZM2G132847|GRMZM2G131998|GRMZM2G401934|GRMZM5G833578|GRMZM2G141551|GRMZM2G003417|GRMZM2G035665|GRMZM2G072855|GRMZM2G102181|GRMZM2G014300|GRMZM2G331811|GRMZM2G021270|GRMZM5G886044|GRMZM2G325131|GRMZM2G346278|GRMZM2G451031|GRMZM2G340527|GRMZM2G302259|GRMZM2G139441|GRMZM2G020187|GRMZM2G173321|GRMZM6G768049|GRMZM2G130634|GRMZM2G153754|GRMZM2G383210|GRMZM2G171170|GRMZM2G105224|GRMZM2G107886|GRMZM2G050833|GRMZM2G094850|GRMZM2G162697|GRMZM2G138125|GRMZM2G301172|GRMZM5G853392|GRMZM2G003875|GRMZM2G141535|GRMZM2G428184|GRMZM2G386714|GRMZM5G824600|GRMZM2G143718|GRMZM2G083964|GRMZM2G153984|GRMZM2G057450|GRMZM2G008093|GRMZM5G856653|GRMZM2G056122|GRMZM2G037624|GRMZM2G154839|GRMZM2G421541|GRMZM2G160032|GRMZM2G031656|GRMZM2G098594|GRMZM2G029573|GRMZM2G167338|GRMZM2G169516|GRMZM2G145308|GRMZM2G147727|GRMZM2G100639|GRMZM2G154267|GRMZM2G488692|GRMZM2G119261|GRMZM2G017349|GRMZM2G148811|AC216010.3_FG001|GRMZM2G158627|GRMZM2G076329|GRMZM2G408897|GRMZM2G054537|GRMZM2G052357|GRMZM2G078754|GRMZM2G444748|GRMZM2G052581|GRMZM2G176063|GRMZM2G109448|GRMZM2G122656|GRMZM2G102829|GRMZM2G133331|GRMZM2G410990|GRMZM2G084195|GRMZM2G040131|GRMZM5G825512|GRMZM2G061292|GRMZM2G449197|GRMZM2G168412|GRMZM5G802858|GRMZM2G099678|GRMZM2G054765|GRMZM2G051256|GRMZM2G006678|GRMZM2G029113|GRMZM2G033612|GRMZM5G897818|GRMZM2G073275|GRMZM2G177165|GRMZM2G130034|GRMZM2G065205|GRMZM2G363408|GRMZM2G044997|GRMZM2G015384|GRMZM2G046932|GRMZM2G018414|GRMZM2G020785|GRMZM2G442555|GRMZM2G143588|GRMZM2G443881|GRMZM2G016232|GRMZM2G110212|GRMZM2G178261|GRMZM2G068701|GRMZM2G143590|GRMZM2G015132|GRMZM2G158839|GRMZM2G125943|GRMZM2G044989|GRMZM2G085266|GRMZM2G339562|AC212570.3_FG006|GRMZM2G099657|GRMZM2G147955|GRMZM2G376957|GRMZM2G135978|GRMZM2G019971|AC233899.1_FG002|GRMZM2G109472|GRMZM2G168629|GRMZM2G004475|GRMZM2G032547|GRMZM2G124809|GRMZM2G111731|GRMZM2G030128|AC209206.3_FG011|GRMZM2G565140|GRMZM2G179366|GRMZM2G003385|GRMZM2G066555|GRMZM2G120440|GRMZM2G042118|GRMZM2G021896|GRMZM2G316232|GRMZM2G166684|GRMZM2G091527|GRMZM2G356935|GRMZM2G076128|GRMZM2G014276|GRMZM2G330302|GRMZM2G164018|GRMZM2G350165|GRMZM2G004222|GRMZM2G078314|AC194970.5_FG009|GRMZM2G117028|GRMZM2G109885|GRMZM2G023840|AC205574.3_FG006|GRMZM5G884914|GRMZM2G118355|GRMZM2G044762|GRMZM2G342515|GRMZM2G005310|GRMZM2G459702|GRMZM2G150098|GRMZM5G869779|GRMZM2G088114|GRMZM2G155546|GRMZM2G129007|GRMZM2G139082|GRMZM2G134625|GRMZM2G338259|GRMZM2G436092|GRMZM2G398506|GRMZM2G033884|GRMZM2G097282|GRMZM2G052178|GRMZM2G000093|GRMZM2G099461|GRMZM2G111510|GRMZM2G108589|GRMZM2G004459|GRMZM2G455115|GRMZM2G042371|AC149818.2_FG004|GRMZM2G305124|GRMZM2G045883|GRMZM2G098370|GRMZM2G589579|GRMZM2G015100|GRMZM2G021439|GRMZM2G044317|GRMZM2G339379|AC215198.3_FG002|GRMZM2G124820|GRMZM5G840928|GRMZM2G133986|GRMZM2G319760|GRMZM2G005308|GRMZM2G133746|GRMZM2G076104|GRMZM5G833389|GRMZM2G057865|GRMZM2G058954|GRMZM2G143780|GRMZM2G058702|GRMZM5G836674|GRMZM2G169927|GRMZM5G809078|GRMZM2G430522|GRMZM2G043453|GRMZM2G121309|GRMZM2G043456|GRMZM2G047813|GRMZM2G121543|GRMZM2G131577|GRMZM2G398527|GRMZM2G141376|GRMZM2G057852|GRMZM2G113928|GRMZM2G377609|GRMZM2G438239|GRMZM2G133169|GRMZM2G472945|GRMZM5G884325|GRMZM2G083016|GRMZM2G008234|GRMZM2G128807|GRMZM2G416201|GRMZM2G307567|GRMZM2G063880|GRMZM5G854901|AC217401.3_FG001|GRMZM2G176217|GRMZM2G103740|GRMZM2G075637|GRMZM2G017187|GRMZM2G385050|GRMZM2G099604|GRMZM2G154093|GRMZM2G046061|GRMZM2G139952|GRMZM2G170336|GRMZM2G339151|GRMZM2G060369|GRMZM2G007130|GRMZM2G168252|AC199001.3_FG005|GRMZM2G449355|GRMZM2G011631|GRMZM2G018020|GRMZM2G151826|GRMZM2G098988|GRMZM2G374385|GRMZM2G027571|GRMZM2G416426|GRMZM5G864735|GRMZM2G416667|GRMZM2G055807|GRMZM2G176474|GRMZM2G064759|GRMZM2G177561|GRMZM2G061485|GRMZM2G112483|GRMZM2G307588|GRMZM2G062333|GRMZM2G458423|GRMZM2G154087|GRMZM2G171410|GRMZM2G306258|GRMZM2G129913|GRMZM5G827505|GRMZM2G403149|GRMZM2G168249|GRMZM2G137510|GRMZM2G136665|GRMZM2G160996|GRMZM2G071021|GRMZM2G111146|GRMZM2G114650|GRMZM2G317160|GRMZM2G346920|GRMZM2G158676|GRMZM2G414496|GRMZM2G063896|GRMZM2G059151|GRMZM2G036050|GRMZM2G094123|GRMZM2G468479|GRMZM2G071025|GRMZM2G312944|GRMZM2G072117|GRMZM2G123362|GRMZM2G018487|GRMZM2G071071|GRMZM2G135782|GRMZM2G030523|GRMZM2G137965|GRMZM2G095043|GRMZM2G030768|GRMZM2G137724|GRMZM2G495626|GRMZM2G030528|GRMZM5G808811|GRMZM2G157334|GRMZM2G043600|GRMZM2G401147|GRMZM2G018238|GRMZM2G007590|GRMZM2G126821|GRMZM2G137968|GRMZM2G553314|GRMZM2G097226|GRMZM2G143165|GRMZM2G006246|GRMZM2G436001|GRMZM2G110233|GRMZM2G074351|GRMZM2G172956|GRMZM2G124638|GRMZM2G123305|GRMZM2G700926|GRMZM2G123308|GRMZM2G159744|GRMZM2G175177|GRMZM5G891280|GRMZM2G060163|GRMZM2G042502|GRMZM2G124876|GRMZM2G121123|GRMZM2G086573|GRMZM2G058087|GRMZM2G076537|GRMZM2G097456|GRMZM2G096367|GRMZM2G050126|GRMZM2G098305|GRMZM2G146688|GRMZM2G115925|GRMZM2G018223|GRMZM2G008898|GRMZM2G099862|GRMZM2G377217|GRMZM2G097683|GRMZM2G457370|GRMZM2G312738|GRMZM2G130079|GRMZM2G015190|GRMZM2G131167|AC155496.2_FG009|GRMZM2G049168|GRMZM2G101547|GRMZM2G412021|GRMZM2G064799|GRMZM2G165176|AC206634.3_FG004|GRMZM5G874736|GRMZM5G841619|GRMZM2G051004|AC187157.4_FG005|GRMZM2G053652|GRMZM2G457381|GRMZM2G136624|GRMZM2G481471|GRMZM2G006229|GRMZM2G033828|GRMZM2G088974|GRMZM2G064302|GRMZM2G061277|GRMZM5G861678|GRMZM2G021605|GRMZM2G043854|GRMZM5G851405|GRMZM2G036092|GRMZM2G119071|GRMZM2G098764|GRMZM5G836028|GRMZM2G096106|GRMZM5G816432|GRMZM2G337819|GRMZM2G438998|GRMZM2G320140|GRMZM2G038606|GRMZM2G040924|GRMZM2G083411|AC194341.4_FG002|GRMZM2G068259|GRMZM5G899656|GRMZM2G324507|GRMZM2G080380|GRMZM2G089193|GRMZM2G096972|GRMZM2G059544|GRMZM2G003509|GRMZM2G387076|GRMZM2G057369|GRMZM2G481373|GRMZM2G435475|GRMZM2G003732|GRMZM2G142962|GRMZM2G164735|GRMZM2G484880|GRMZM2G300788|GRMZM2G300786|GRMZM2G136283|GRMZM2G086934|GRMZM2G127546|GRMZM5G898314|GRMZM2G130746|GRMZM2G101179|GRMZM2G366146|GRMZM2G058441|GRMZM2G034253|GRMZM2G013773|GRMZM2G700200|GRMZM2G117779|GRMZM5G816457|GRMZM2G080129|GRMZM2G022041|GRMZM2G077197|GRMZM2G116204|GRMZM2G140754|GRMZM2G063827|GRMZM2G158281|GRMZM2G040702|GRMZM2G301405|GRMZM2G177842|GRMZM2G323679|GRMZM2G378580|AC233887.1_FG006|GRMZM2G096958|GRMZM2G177845|GRMZM2G152984|GRMZM5G850129|GRMZM2G051848|GRMZM2G009030|GRMZM6G522911|AC219006.2_FG007|GRMZM2G095865|GRMZM2G080139|GRMZM2G137358|GRMZM2G460472|GRMZM2G079143|GRMZM2G008166|GRMZM2G083642|GRMZM2G112074|GRMZM2G472696|GRMZM2G096705|GRMZM2G068028|GRMZM2G395736|GRMZM2G331040|GRMZM2G126239|GRMZM2G014844|GRMZM2G050501|GRMZM2G168079|GRMZM2G096944|GRMZM2G034278|GRMZM2G324540|GRMZM2G161435|GRMZM2G385931|GRMZM2G023399|GRMZM2G158029|GRMZM2G082365|GRMZM2G360873|GRMZM2G022065|GRMZM2G144097|AC203752.5_FG002|GRMZM2G104632|GRMZM2G309152|GRMZM2G051626|GRMZM2G056075|GRMZM2G093022|GRMZM2G058252|GRMZM2G012654|GRMZM2G003944|GRMZM2G421279|GRMZM2G098714|GRMZM2G025340|GRMZM2G024499|GRMZM2G179810|GRMZM2G049536|GRMZM2G474656|GRMZM2G169384|GRMZM2G152952|GRMZM2G061890|GRMZM2G123387|GRMZM2G092167|GRMZM2G176307|GRMZM2G475980|GRMZM2G039746|GRMZM2G094586|GRMZM5G877838|GRMZM2G050765|GRMZM2G123140|GRMZM2G146047|GRMZM5G872147|GRMZM2G025592|GRMZM2G086949|GRMZM2G024260|GRMZM2G046058|GRMZM2G065804|GRMZM2G046055|GRMZM2G347402|GRMZM2G061206|GRMZM2G084762|GRMZM2G172787|GRMZM2G177885|GRMZM2G304712|GRMZM5G895282|GRMZM2G063864|GRMZM2G025356|GRMZM2G085854|GRMZM2G150521|GRMZM2G059121|GRMZM2G393742|GRMZM2G101383|GRMZM2G403620|GRMZM2G017089|GRMZM2G018177|GRMZM2G097605|GRMZM5G890820|GRMZM2G035156|GRMZM2G034069|GRMZM2G149520|GRMZM2G113365|GRMZM2G139973|AC234199.1_FG003|GRMZM2G017081|GRMZM2G467907|GRMZM2G080174|GRMZM2G114692|GRMZM2G040995|GRMZM2G083689|GRMZM5G873015|GRMZM2G149535|GRMZM5G876520|AC189879.3_FG003|GRMZM2G100067|GRMZM2G102242|GRMZM5G892627|GRMZM2G054013|GRMZM2G001160|GRMZM2G142557|GRMZM2G021573|GRMZM2G360677|AC233865.1_FG003|GRMZM2G115176|AC233865.1_FG004|GRMZM2G080542|GRMZM2G300375|AC233865.1_FG001|GRMZM2G107309|GRMZM2G066234|GRMZM2G157817|GRMZM2G049902|GRMZM2G095806|GRMZM2G020008|GRMZM2G174716|GRMZM2G003109|GRMZM2G144730|GRMZM2G107540|GRMZM2G080314|GRMZM2G117108|GRMZM2G349651|GRMZM2G060924|GRMZM2G361535|GRMZM2G109966|GRMZM2G151266|GRMZM2G114081|GRMZM2G065374|GRMZM2G155626|GRMZM2G110952|GRMZM2G126292|AC209784.3_FG007|AC208436.3_FG007|GRMZM2G000292|GRMZM2G164325|GRMZM2G078200|GRMZM2G108424|GRMZM2G361501|GRMZM2G115198|GRMZM2G151252|GRMZM5G822970|GRMZM2G088242|GRMZM2G094935|GRMZM2G026802|GRMZM2G181028|GRMZM2G166985|GRMZM2G090338|GRMZM2G461159|GRMZM2G104070|GRMZM2G074094|GRMZM2G361518|GRMZM2G167824|GRMZM2G345039|GRMZM2G480903|GRMZM2G012262|GRMZM2G112912|AC216247.3_FG001|GRMZM2G087161|GRMZM2G149178|GRMZM2G133838|GRMZM2G492915|GRMZM2G004878|AC233895.1_FG001|GRMZM2G432335|GRMZM2G395749|GRMZM2G045109|GRMZM2G534116|GRMZM2G107987|AC235534.1_FG007|GRMZM2G071871|GRMZM2G003306|GRMZM2G056231|GRMZM2G071630|GRMZM2G013588|GRMZM2G142751|GRMZM2G032267|GRMZM2G033356|GRMZM2G091006|GRMZM2G148056|GRMZM2G084958|GRMZM2G054048|GRMZM2G078275|GRMZM2G166718|GRMZM2G078274|GRMZM2G117786|GRMZM2G026833|GRMZM2G020295|GRMZM2G439198|GRMZM2G083620|GRMZM2G450055|GRMZM2G081445|GRMZM2G068443|GRMZM2G016602|GRMZM2G021149|GRMZM2G105335|GRMZM2G176707|GRMZM2G410318|GRMZM2G128432|GRMZM2G141432|GRMZM2G096920|GRMZM2G407396|GRMZM2G032049|GRMZM2G083836|GRMZM2G003765|GRMZM2G360698|GRMZM2G108865|GRMZM2G044273|GRMZM2G386608|GRMZM2G068479|GRMZM2G417164|GRMZM2G089132|GRMZM2G120740|GRMZM2G158091|GRMZM2G173209|GRMZM2G443445|GRMZM2G068471|GRMZM2G381395|GRMZM2G125193|GRMZM2G382240|GRMZM2G369260|GRMZM2G000481|GRMZM5G879882|GRMZM2G418258|GRMZM2G151200|GRMZM2G136067|GRMZM2G419111|GRMZM2G152774|GRMZM2G057571|GRMZM2G409312|GRMZM2G128092|GRMZM2G304575|GRMZM2G088427|GRMZM2G089517|GRMZM2G153058|GRMZM2G396231|GRMZM2G121210|GRMZM2G165270|GRMZM2G147603|GRMZM2G421513|GRMZM2G106056|GRMZM2G028132|GRMZM2G445958|AC190999.2_FG004|GRMZM2G302160|GRMZM2G007659|GRMZM2G027282|GRMZM2G117189|GRMZM2G148709|GRMZM2G124718|GRMZM2G102946|GRMZM2G021742|GRMZM2G427067|GRMZM2G398668|GRMZM2G079727|GRMZM2G051138|GRMZM2G019874|GRMZM2G146761|GRMZM2G030228|GRMZM2G333916|GRMZM2G327474|GRMZM5G880268|GRMZM2G063387|GRMZM2G041127|GRMZM2G102711|GRMZM5G895991|GRMZM2G134756|GRMZM2G351307|GRMZM2G098214|GRMZM2G375999|GRMZM2G111436|GRMZM2G077755|GRMZM2G108255|GRMZM2G143462|GRMZM2G019621|GRMZM2G031326|GRMZM2G328795|GRMZM2G005459|GRMZM2G304121|GRMZM2G454594|GRMZM2G003038|GRMZM2G304362|GRMZM2G032419|GRMZM2G111666|GRMZM2G028151|GRMZM2G008726|GRMZM5G883764|GRMZM2G041352|GRMZM2G042683|GRMZM2G042443|GRMZM2G043776|GRMZM2G015011|GRMZM2G120373|GRMZM2G089743|GRMZM2G046804|GRMZM2G385543|GRMZM2G154119|GRMZM2G053338|GRMZM2G090722|GRMZM2G017671|GRMZM5G897926|AC196278.2_FG004|GRMZM2G080501|AC196278.2_FG003|GRMZM2G080746|GRMZM2G034848|GRMZM2G399700|GRMZM2G041381|GRMZM2G132794|GRMZM2G116063|GRMZM2G179005|GRMZM2G020446|GRMZM2G578572|GRMZM2G316113|GRMZM2G089556|GRMZM2G441325|GRMZM2G034840|GRMZM2G331754|GRMZM2G056867|GRMZM2G076257|GRMZM2G332838|GRMZM2G427031|GRMZM2G092719|GRMZM6G798998|GRMZM2G155662|GRMZM2G029027|GRMZM2G045977|AC225555.3_FG005|GRMZM2G180246|GRMZM2G405699|GRMZM2G360081|GRMZM2G589696|GRMZM2G327032|GRMZM2G119359|GRMZM2G479684|GRMZM2G151295|GRMZM2G074280|GRMZM2G359070|GRMZM2G130351|GRMZM2G116087|GRMZM5G802566|AC217051.3_FG005|GRMZM2G100732|GRMZM2G144995|GRMZM2G110304|GRMZM5G834354|GRMZM2G107362|GRMZM2G306348|GRMZM2G034876|GRMZM2G032699|GRMZM2G455243|GRMZM2G440208|GRMZM2G119104|GRMZM2G088218|GRMZM2G018728|GRMZM2G121427|GRMZM2G043331|GRMZM2G065599|GRMZM2G046841|GRMZM2G100505|GRMZM2G321725|GRMZM2G023748|GRMZM2G386430|GRMZM2G021567|GRMZM2G153227|GRMZM2G120575|GRMZM2G143433|GRMZM2G180027|GRMZM2G161087|GRMZM2G377553|GRMZM2G134134|GRMZM2G026580|GRMZM2G111014|GRMZM2G700839|GRMZM2G163939|GRMZM2G040887|GRMZM2G060253|GRMZM2G083138|GRMZM5G824137|GRMZM2G128929|GRMZM2G305027|GRMZM2G125653|GRMZM2G144172|GRMZM2G149865|GRMZM2G100593|GRMZM2G532534|GRMZM2G124566|GRMZM2G461936|GRMZM2G039895|GRMZM2G096458|GRMZM2G355773|GRMZM2G454176|GRMZM2G063517|GRMZM2G063756|GRMZM2G060000|GRMZM5G828987|GRMZM2G124553|GRMZM2G147450|GRMZM2G041732|GRMZM2G151944|GRMZM2G000622|GRMZM2G059010|GRMZM2G001953|GRMZM2G151706|GRMZM2G010664|GRMZM2G076617|GRMZM2G147213|GRMZM2G133262|GRMZM2G357923|GRMZM2G087712|GRMZM2G005061|GRMZM2G064638|GRMZM2G305046|GRMZM2G041761|GRMZM2G342226|GRMZM2G101463|GRMZM2G041527|GRMZM2G075978|GRMZM2G053503|GRMZM2G053742|GRMZM2G038588|GRMZM2G135452|GRMZM2G415229|GRMZM2G031963|GRMZM2G008327|GRMZM2G377761|GRMZM2G138967|GRMZM2G114775|AC203841.3_FG002|GRMZM2G470438|GRMZM2G128938|GRMZM2G028313|GRMZM5G804783|GRMZM2G040672|GRMZM2G100146|GRMZM2G388892|GRMZM2G121066|GRMZM2G305060|GRMZM2G082271|GRMZM2G021921|GRMZM2G097511|GRMZM2G180863|GRMZM2G352248|GRMZM2G098603|GRMZM2G000608|AC212565.3_FG001|GRMZM2G094072|GRMZM2G327099|GRMZM2G158789|AC233850.1_FG009|GRMZM2G317051|GRMZM2G156127|GRMZM2G064896|GRMZM2G119175|GRMZM2G085117|GRMZM2G067921|GRMZM2G147880|GRMZM2G468367|GRMZM5G893117|GRMZM2G419806|GRMZM2G138943|GRMZM2G156356|GRMZM2G300624|GRMZM2G027007|GRMZM2G004188|GRMZM2G120151|GRMZM2G347717|AC197146.3_FG001|GRMZM2G021704|GRMZM2G019437|GRMZM2G000823|GRMZM5G831712|GRMZM2G082097|GRMZM2G468132|GRMZM2G094067|GRMZM5G896859|GRMZM2G115805|GRMZM2G032847|GRMZM2G352274|GRMZM2G160842|GRMZM2G073351|GRMZM2G009627|GRMZM2G378665|GRMZM2G110140|GRMZM2G005024|GRMZM2G066851|GRMZM2G060070|GRMZM2G149802|GRMZM2G122126|GRMZM2G043509|GRMZM2G073357|GRMZM2G147623|GRMZM2G005256|GRMZM2G029685|GRMZM2G169648|GRMZM2G178102|GRMZM2G062009|GRMZM2G089949|GRMZM2G179677|GRMZM2G382914|GRMZM2G156575|GRMZM2G121262|GRMZM2G145690|GRMZM2G306193|GRMZM2G126956|GRMZM2G169645|AC209819.3_FG012|GRMZM2G467069|GRMZM2G031761|GRMZM2G052688	Ear_4vsL18x0	Low
GO:34728	77/3407	112/17388	1.2826e-29	1.4044e-27	nucleosome organization	GRMZM2G304575|AC212565.3_FG001|GRMZM2G004878|AC196961.2_FG003|GRMZM2G163939|GRMZM2G041381|GRMZM2G451254|GRMZM2G157019|GRMZM6G790713|GRMZM2G179005|GRMZM2G475899|GRMZM2G305027|AC233865.1_FG001|GRMZM2G401147|GRMZM2G071959|GRMZM2G401581|GRMZM2G003306|GRMZM2G056231|GRMZM2G075637|GRMZM2G106133|GRMZM2G164020|GRMZM2G421279|GRMZM2G107540|GRMZM2G140051|GRMZM2G096458|GRMZM2G447984|GRMZM2G387076|GRMZM2G078314|GRMZM2G355773|GRMZM2G010105|GRMZM2G332838|GRMZM2G349651|GRMZM2G079089|GRMZM2G109448|GRMZM2G080274|GRMZM2G118355|GRMZM2G342515|GRMZM2G084195|GRMZM2G427106|GRMZM2G130746|GRMZM2G024811|GRMZM2G176707|GRMZM2G151826|GRMZM2G141432|GRMZM2G072855|GRMZM2G003002|GRMZM5G864735|GRMZM2G073275|GRMZM2G327474|GRMZM2G108424|GRMZM2G009627|GRMZM2G479684|GRMZM2G130079|GRMZM2G046055|GRMZM2G305046|GRMZM2G306258|GRMZM2G050833|GRMZM2G442555|GRMZM2G020826|GRMZM2G016232|GRMZM2G143780|GRMZM2G181153|GRMZM2G418258|GRMZM2G028955|GRMZM5G883764|GRMZM2G046841|GRMZM2G063896|GRMZM2G472696|GRMZM2G047813|GRMZM2G121221|GRMZM2G119071|GRMZM2G097511|GRMZM2G376957|GRMZM2G112912|GRMZM2G057852|GRMZM2G010085|GRMZM2G149178	Ear_4vsL18x0	Low
GO:31497	79/3407	117/17388	1.6273e-29	1.731e-27	chromatin assembly	GRMZM2G304575|AC212565.3_FG001|GRMZM2G004878|AC196961.2_FG003|GRMZM2G163939|GRMZM2G041381|GRMZM2G317051|GRMZM2G451254|GRMZM2G157019|GRMZM6G790713|GRMZM2G179005|GRMZM2G475899|GRMZM2G305027|AC233865.1_FG001|GRMZM2G401147|GRMZM2G071959|GRMZM2G401581|GRMZM2G003306|GRMZM2G056231|GRMZM2G075637|GRMZM2G106133|GRMZM2G164020|GRMZM2G421279|GRMZM2G107540|GRMZM2G140051|GRMZM2G096458|GRMZM2G447984|GRMZM2G387076|GRMZM2G078314|GRMZM2G355773|GRMZM2G010105|GRMZM2G332838|GRMZM2G349651|GRMZM2G079089|GRMZM2G109448|GRMZM2G080274|GRMZM2G339151|GRMZM2G118355|GRMZM2G342515|GRMZM2G084195|GRMZM2G427106|GRMZM2G130746|GRMZM2G024811|GRMZM2G176707|GRMZM2G151826|GRMZM2G141432|GRMZM2G072855|GRMZM2G003002|GRMZM5G864735|GRMZM2G073275|GRMZM2G327474|GRMZM2G108424|GRMZM2G009627|GRMZM2G479684|GRMZM2G130079|GRMZM2G046055|GRMZM2G305046|GRMZM2G306258|GRMZM2G050833|GRMZM2G442555|GRMZM2G020826|GRMZM2G016232|GRMZM2G143780|GRMZM2G181153|GRMZM2G418258|GRMZM2G028955|GRMZM5G883764|GRMZM2G046841|GRMZM2G063896|GRMZM2G472696|GRMZM2G047813|GRMZM2G121221|GRMZM2G119071|GRMZM2G097511|GRMZM2G376957|GRMZM2G112912|GRMZM2G057852|GRMZM2G010085|GRMZM2G149178	Ear_4vsL18x0	Low
GO:6333	83/3407	127/17388	2.1298e-29	2.2026e-27	chromatin assembly or disassembly	GRMZM2G492915|GRMZM2G304575|AC212565.3_FG001|GRMZM2G004878|AC196961.2_FG003|GRMZM2G163939|GRMZM2G041381|GRMZM2G317051|GRMZM2G451254|GRMZM2G157019|GRMZM6G790713|GRMZM2G179005|GRMZM2G475899|GRMZM2G305027|AC233865.1_FG001|GRMZM2G401147|GRMZM2G071959|GRMZM2G401581|GRMZM2G003306|GRMZM2G056231|GRMZM2G162284|GRMZM2G075637|GRMZM2G106133|GRMZM2G164020|GRMZM2G421279|GRMZM2G107540|GRMZM2G140051|GRMZM2G096458|GRMZM2G447984|GRMZM2G387076|GRMZM2G057369|GRMZM2G078314|GRMZM2G355773|GRMZM2G010105|GRMZM2G332838|GRMZM2G349651|GRMZM2G079089|GRMZM2G109448|GRMZM2G080274|GRMZM2G339151|GRMZM2G118355|GRMZM2G342515|GRMZM2G084195|GRMZM2G427106|GRMZM2G130746|GRMZM2G024811|GRMZM2G176707|GRMZM2G151826|GRMZM2G141432|GRMZM2G072855|GRMZM2G003002|GRMZM5G864735|GRMZM2G073275|GRMZM2G327474|GRMZM2G108424|GRMZM2G009627|GRMZM2G479684|GRMZM2G130079|GRMZM2G046055|GRMZM2G305046|GRMZM2G306258|GRMZM2G050833|GRMZM2G442555|GRMZM2G020826|GRMZM2G016232|GRMZM2G143780|GRMZM2G181153|GRMZM2G418258|GRMZM2G028955|GRMZM5G883764|GRMZM2G066528|GRMZM2G046841|GRMZM2G063896|GRMZM2G472696|GRMZM2G047813|GRMZM2G121221|GRMZM2G119071|GRMZM2G097511|GRMZM2G376957|GRMZM2G112912|GRMZM2G057852|GRMZM2G010085|GRMZM2G149178	Ear_4vsL18x0	Low
GO:48285	135/3407	271/17388	2.5099e-29	2.5255e-27	organelle fission	GRMZM2G441768|GRMZM2G079796|GRMZM2G089517|GRMZM2G083012|GRMZM2G083138|GRMZM2G109618|GRMZM2G086768|GRMZM2G006452|GRMZM2G152007|GRMZM2G392710|GRMZM2G177942|GRMZM2G091168|GRMZM2G157817|GRMZM2G100473|GRMZM2G132116|GRMZM2G315902|GRMZM2G147603|GRMZM2G081907|GRMZM2G136838|GRMZM2G408897|GRMZM2G030284|GRMZM2G055464|GRMZM2G133969|GRMZM2G325783|GRMZM2G463726|GRMZM2G002765|GRMZM2G361535|GRMZM2G300786|GRMZM2G102944|GRMZM2G363554|GRMZM2G100121|GRMZM2G129444|GRMZM2G063192|GRMZM2G379608|GRMZM2G571844|GRMZM2G053980|GRMZM2G141208|AC210848.3_FG004|GRMZM6G007923|GRMZM2G361501|GRMZM5G869469|GRMZM2G074082|GRMZM2G458423|GRMZM2G091543|GRMZM2G129913|GRMZM2G016997|GRMZM2G089296|GRMZM2G336583|GRMZM2G168886|GRMZM6G522911|AC219006.2_FG007|GRMZM2G108255|GRMZM2G019621|GRMZM2G008327|GRMZM2G328795|GRMZM2G110212|GRMZM2G133952|GRMZM2G027867|GRMZM2G112072|GRMZM2G470438|GRMZM2G128938|GRMZM5G804783|GRMZM2G074818|GRMZM2G123089|GRMZM2G143590|GRMZM2G395736|GRMZM5G899300|GRMZM2G123920|GRMZM2G124335|GRMZM2G019971|GRMZM2G030128|GRMZM2G326328|GRMZM2G495626|GRMZM2G360873|GRMZM2G060451|GRMZM2G029536|GRMZM2G173660|GRMZM2G080588|GRMZM2G144097|GRMZM2G154904|GRMZM2G056075|GRMZM2G166684|GRMZM2G005848|GRMZM2G053766|GRMZM2G072205|GRMZM2G356935|GRMZM2G162356|GRMZM2G006246|GRMZM2G009913|GRMZM2G300624|GRMZM2G439198|GRMZM2G149717|GRMZM2G383623|GRMZM2G118355|GRMZM2G007057|GRMZM2G020974|GRMZM2G092167|GRMZM5G831712|GRMZM2G130425|GRMZM2G106028|GRMZM2G410318|GRMZM2G078954|GRMZM2G008657|GRMZM2G021270|GRMZM2G000093|GRMZM2G047143|GRMZM2G002830|GRMZM2G346278|GRMZM2G131443|GRMZM2G084762|GRMZM2G066851|GRMZM2G097848|GRMZM2G045808|GRMZM5G890820|GRMZM2G439339|GRMZM2G135498|GRMZM2G436981|GRMZM2G096184|GRMZM2G457381|AC234199.1_FG003|GRMZM2G033828|GRMZM5G824964|GRMZM2G116196|GRMZM2G170591|GRMZM2G121543|GRMZM2G008093|GRMZM2G027309|GRMZM5G878541|GRMZM2G012863|GRMZM2G105750|GRMZM2G465169|GRMZM2G102242|GRMZM2G073003|GRMZM5G836028|GRMZM2G421541	Ear_4vsL18x0	Low
GO:1901360	1204/3407	4787/17388	3.6728e-29	3.5983e-27	organic cyclic compound metabolic process	GRMZM2G480171|GRMZM5G838388|GRMZM2G142836|GRMZM2G162445|GRMZM2G117870|GRMZM2G047448|AC203535.4_FG001|GRMZM2G129615|GRMZM2G149224|GRMZM2G174675|GRMZM2G392798|GRMZM2G446253|GRMZM2G177942|GRMZM2G131943|GRMZM2G106732|GRMZM2G315902|GRMZM2G401581|GRMZM2G014750|GRMZM2G353197|GRMZM2G114113|GRMZM2G140665|GRMZM2G002765|GRMZM2G417945|GRMZM2G061732|GRMZM2G021069|GRMZM2G061734|GRMZM2G023242|GRMZM2G085964|GRMZM2G171383|GRMZM2G151542|GRMZM2G170291|GRMZM2G025429|GRMZM2G151309|GRMZM2G163761|GRMZM2G359735|GRMZM2G125243|GRMZM2G162672|GRMZM2G077079|GRMZM2G113056|GRMZM2G063949|GRMZM2G139880|GRMZM2G063700|GRMZM2G045049|GRMZM2G069458|GRMZM2G069218|GRMZM2G171372|GRMZM2G145085|GRMZM2G091383|GRMZM2G072861|GRMZM6G314950|GRMZM2G356204|GRMZM2G116557|GRMZM2G164835|GRMZM2G438608|GRMZM2G177970|GRMZM2G061996|GRMZM2G028955|GRMZM2G435338|GRMZM2G139894|GRMZM2G025685|GRMZM2G120814|GRMZM2G171365|GRMZM2G069229|GRMZM2G123089|GRMZM2G130605|GRMZM2G173137|GRMZM2G061990|GRMZM2G057491|GRMZM2G105436|GRMZM2G001415|GRMZM2G128771|AC213050.3_FG001|GRMZM2G011456|GRMZM2G071304|GRMZM2G163975|GRMZM2G136599|GRMZM2G062638|GRMZM2G010357|AC196961.2_FG003|GRMZM2G324669|GRMZM2G440916|GRMZM2G141948|GRMZM2G081158|GRMZM2G105604|GRMZM2G423575|GRMZM2G176655|GRMZM2G312672|GRMZM2G426847|GRMZM2G700757|GRMZM2G481069|GRMZM2G097747|GRMZM2G425751|GRMZM2G409265|GRMZM2G113228|GRMZM2G010105|GRMZM2G160458|GRMZM2G010348|GRMZM2G079089|GRMZM2G360523|GRMZM2G114793|AC206201.3_FG004|GRMZM2G037683|GRMZM2G333361|GRMZM2G381441|GRMZM2G336875|GRMZM2G052821|GRMZM2G122172|GRMZM2G049681|GRMZM2G134398|GRMZM2G008259|GRMZM2G040627|GRMZM2G163713|GRMZM2G047028|GRMZM2G107807|GRMZM2G145041|GRMZM2G085970|GRMZM2G106950|GRMZM2G011422|GRMZM2G180930|GRMZM2G073750|GRMZM2G168166|GRMZM2G037698|GRMZM2G072671|GRMZM2G172657|GRMZM2G069025|GRMZM2G008247|GRMZM2G122198|GRMZM2G038791|GRMZM2G169000|GRMZM2G425986|AC188838.3_FG005|GRMZM2G084891|GRMZM2G127648|GRMZM2G475882|GRMZM2G169481|GRMZM2G101271|GRMZM2G070494|GRMZM2G424651|GRMZM2G420055|GRMZM2G032104|GRMZM2G060817|GRMZM2G143525|GRMZM5G828182|GRMZM2G117238|GRMZM2G154664|GRMZM2G043242|GRMZM2G001289|GRMZM2G109618|GRMZM2G139024|GRMZM2G475899|AC213693.3_FG003|GRMZM2G071959|GRMZM2G315506|GRMZM2G055464|GRMZM2G133969|GRMZM2G447984|GRMZM2G464523|GRMZM2G006721|GRMZM2G123909|GRMZM2G116133|GRMZM2G123900|GRMZM2G122810|GRMZM2G139031|GRMZM2G131793|GRMZM2G361659|GRMZM2G066101|GRMZM2G069408|AC203761.3_FG002|GRMZM2G018946|GRMZM2G164696|GRMZM5G879536|GRMZM2G105494|GRMZM2G312244|GRMZM2G092888|GRMZM2G020142|GRMZM2G179069|GRMZM2G021233|GRMZM2G101900|GRMZM2G069856|GRMZM2G334041|GRMZM2G174610|GRMZM2G047626|GRMZM2G016997|GRMZM2G153797|GRMZM2G120661|GRMZM2G105266|GRMZM2G359786|GRMZM2G128146|GRMZM2G032367|GRMZM2G099253|GRMZM2G076399|GRMZM2G181153|AC233922.1_FG005|GRMZM2G133952|GRMZM2G023422|GRMZM2G054380|GRMZM2G348666|GRMZM5G828179|GRMZM2G417089|GRMZM2G172297|GRMZM2G155729|GRMZM2G156818|GRMZM2G130207|GRMZM2G172053|AC234164.1_FG004|GRMZM5G800853|GRMZM5G892991|AC211349.4_FG001|GRMZM2G409430|GRMZM2G165755|GRMZM2G422649|GRMZM2G451254|GRMZM2G096815|GRMZM2G126148|GRMZM5G874277|GRMZM2G066394|GRMZM2G068331|GRMZM2G068330|GRMZM2G446858|GRMZM2G466984|GRMZM2G128322|GRMZM2G140694|GRMZM5G833563|GRMZM2G163572|GRMZM2G072600|GRMZM2G115245|GRMZM2G004988|GRMZM2G144821|GRMZM2G138382|GRMZM2G430027|GRMZM2G150011|GRMZM2G099074|GRMZM2G328612|GRMZM2G083745|GRMZM2G302245|GRMZM2G362306|GRMZM2G044128|GRMZM2G106308|GRMZM2G132847|GRMZM2G131998|GRMZM2G401934|GRMZM5G833578|GRMZM2G141551|GRMZM2G003417|GRMZM2G035665|GRMZM2G072855|GRMZM2G102181|GRMZM2G014300|GRMZM2G331811|GRMZM2G021270|GRMZM5G886044|GRMZM2G325131|GRMZM2G346278|GRMZM2G451031|GRMZM2G340527|GRMZM2G302259|GRMZM2G025870|GRMZM2G139441|GRMZM2G020187|GRMZM2G173321|GRMZM6G768049|GRMZM2G009196|GRMZM2G130634|GRMZM2G153754|GRMZM2G383210|GRMZM2G171170|GRMZM2G105224|GRMZM2G107886|GRMZM2G050833|GRMZM2G094850|GRMZM2G162697|GRMZM2G138125|GRMZM2G301172|GRMZM5G853392|GRMZM2G003875|GRMZM2G141535|GRMZM2G428184|GRMZM2G386714|GRMZM5G824600|GRMZM2G143718|GRMZM2G083964|GRMZM2G153984|GRMZM2G057450|GRMZM2G008093|GRMZM5G856653|GRMZM2G056122|GRMZM2G037624|GRMZM2G154839|GRMZM2G421541|GRMZM2G160032|GRMZM2G031656|GRMZM2G098594|GRMZM2G029573|GRMZM2G167338|GRMZM2G169516|GRMZM2G145308|GRMZM2G147727|GRMZM2G100639|GRMZM2G154267|GRMZM2G488692|GRMZM2G119261|GRMZM2G017349|GRMZM2G148811|AC216010.3_FG001|GRMZM2G158627|GRMZM2G076329|GRMZM2G408897|GRMZM2G054537|GRMZM2G052357|GRMZM2G078754|GRMZM2G444748|GRMZM2G052581|GRMZM2G176063|GRMZM2G109448|GRMZM2G122656|GRMZM2G102829|GRMZM2G133331|GRMZM2G410990|GRMZM2G084195|GRMZM2G040131|GRMZM5G825512|GRMZM2G061292|GRMZM2G449197|GRMZM2G168412|GRMZM2G074158|GRMZM5G802858|GRMZM2G099678|GRMZM2G054765|GRMZM2G051256|GRMZM2G006678|GRMZM2G029113|GRMZM2G033612|GRMZM5G897818|GRMZM2G073275|GRMZM2G177165|GRMZM2G130034|GRMZM2G065205|GRMZM2G363408|GRMZM2G044997|GRMZM2G015384|GRMZM2G046932|GRMZM2G018414|GRMZM2G020785|GRMZM2G442555|GRMZM2G143588|GRMZM2G443881|GRMZM2G016232|GRMZM2G110212|GRMZM2G178261|GRMZM2G087207|GRMZM2G068701|GRMZM2G143590|GRMZM2G015132|GRMZM2G158839|GRMZM2G125943|GRMZM2G044989|GRMZM2G085266|GRMZM2G339562|AC212570.3_FG006|GRMZM2G099657|GRMZM2G147955|GRMZM2G376957|GRMZM2G135978|GRMZM2G019971|AC233899.1_FG002|GRMZM2G109472|GRMZM2G168629|GRMZM2G004475|GRMZM2G032547|GRMZM2G124809|GRMZM5G836683|GRMZM2G111731|GRMZM2G030128|AC209206.3_FG011|GRMZM2G565140|GRMZM2G179366|GRMZM2G003385|GRMZM2G066555|GRMZM2G120440|GRMZM2G042118|GRMZM2G021896|GRMZM2G316232|GRMZM2G166684|GRMZM2G091527|GRMZM2G356935|GRMZM2G076128|GRMZM2G014276|GRMZM2G330302|GRMZM2G164018|GRMZM2G350165|GRMZM2G004222|GRMZM2G078314|AC194970.5_FG009|GRMZM2G117028|GRMZM2G109885|GRMZM2G023840|AC205574.3_FG006|GRMZM5G884914|GRMZM2G118355|GRMZM2G044762|GRMZM2G342515|GRMZM2G005310|GRMZM2G459702|GRMZM2G150098|GRMZM5G869779|GRMZM2G088114|GRMZM2G155546|GRMZM2G129007|GRMZM2G139082|GRMZM2G134625|GRMZM2G338259|GRMZM2G436092|GRMZM2G398506|GRMZM2G033884|GRMZM2G127067|GRMZM2G097282|GRMZM2G052178|GRMZM2G000093|GRMZM2G099461|GRMZM2G111510|GRMZM2G108589|GRMZM2G004459|GRMZM2G455115|GRMZM2G042371|AC149818.2_FG004|GRMZM2G305124|GRMZM2G045883|GRMZM2G098370|GRMZM2G589579|GRMZM2G015100|GRMZM2G021439|GRMZM2G044317|GRMZM2G339379|AC215198.3_FG002|GRMZM5G840928|GRMZM2G133986|GRMZM2G319760|GRMZM2G005308|GRMZM2G133746|GRMZM2G076104|GRMZM5G833389|GRMZM2G057865|GRMZM2G058954|GRMZM2G143780|GRMZM2G058702|GRMZM5G836674|GRMZM2G169927|GRMZM5G809078|GRMZM2G430522|GRMZM2G043453|GRMZM2G121309|GRMZM2G043456|GRMZM2G047813|GRMZM2G121543|GRMZM2G131577|GRMZM2G398527|GRMZM2G141376|GRMZM2G057852|GRMZM2G113928|GRMZM2G377609|GRMZM2G381933|GRMZM2G438239|GRMZM2G133169|GRMZM2G472945|GRMZM5G884325|GRMZM2G083016|GRMZM2G008234|GRMZM2G128807|GRMZM2G416201|GRMZM2G307567|GRMZM2G063880|GRMZM5G854901|AC217401.3_FG001|GRMZM2G176217|GRMZM2G103740|GRMZM2G075637|GRMZM2G017187|GRMZM2G385050|GRMZM2G099604|GRMZM2G154093|GRMZM2G046061|GRMZM2G139952|GRMZM2G170336|GRMZM2G339151|GRMZM2G060369|GRMZM2G007130|GRMZM2G168252|AC199001.3_FG005|GRMZM2G449355|GRMZM2G011631|GRMZM2G018020|GRMZM2G151826|GRMZM2G098988|GRMZM2G374385|GRMZM2G027571|GRMZM2G416426|GRMZM5G864735|GRMZM2G416667|GRMZM2G055807|GRMZM2G176474|GRMZM2G064759|GRMZM2G177561|GRMZM2G061485|GRMZM2G112483|GRMZM2G307588|GRMZM2G062333|GRMZM2G458423|GRMZM2G154087|GRMZM2G171410|GRMZM2G306258|GRMZM2G129913|GRMZM5G827505|GRMZM2G403149|GRMZM2G168249|GRMZM2G137510|GRMZM2G136665|GRMZM2G160996|GRMZM2G071021|GRMZM2G111146|GRMZM2G114650|GRMZM2G317160|GRMZM2G346920|GRMZM2G158676|GRMZM2G414496|GRMZM2G063896|GRMZM2G059151|GRMZM2G036050|GRMZM2G094123|GRMZM2G468479|GRMZM2G071025|GRMZM2G312944|GRMZM2G072117|GRMZM2G123362|GRMZM2G018487|GRMZM2G071071|GRMZM2G135782|GRMZM2G030523|GRMZM2G137965|GRMZM2G095043|GRMZM2G030768|GRMZM2G137724|GRMZM2G495626|GRMZM2G030528|GRMZM5G808811|GRMZM2G157334|GRMZM2G043600|GRMZM2G401147|GRMZM2G018238|GRMZM2G085474|GRMZM2G007590|GRMZM2G126821|GRMZM2G137968|GRMZM2G553314|GRMZM2G097226|GRMZM2G143165|GRMZM2G006246|GRMZM2G436001|GRMZM2G110233|GRMZM2G074351|GRMZM2G172956|GRMZM2G124638|GRMZM2G158657|GRMZM2G123305|GRMZM2G700926|GRMZM2G123308|GRMZM2G159744|GRMZM2G175177|GRMZM5G891280|GRMZM2G178209|GRMZM2G060163|GRMZM2G042502|GRMZM2G124876|GRMZM2G121123|GRMZM2G086573|GRMZM2G058087|GRMZM2G076537|GRMZM2G097456|GRMZM2G096367|GRMZM2G050126|GRMZM2G098305|GRMZM2G146688|GRMZM2G115925|GRMZM2G018223|GRMZM2G008898|GRMZM2G099862|GRMZM2G377217|GRMZM2G097683|GRMZM2G457370|GRMZM2G312738|GRMZM2G130079|GRMZM2G015190|GRMZM2G131167|AC155496.2_FG009|GRMZM2G049168|GRMZM2G101547|GRMZM2G412021|GRMZM2G064799|GRMZM2G168681|GRMZM2G165176|AC206634.3_FG004|GRMZM5G874736|GRMZM5G841619|GRMZM2G051004|AC187157.4_FG005|GRMZM2G053652|GRMZM2G457381|GRMZM2G136624|GRMZM2G481471|GRMZM2G006229|GRMZM2G033828|GRMZM2G088974|GRMZM2G064302|GRMZM2G061277|GRMZM5G861678|GRMZM2G021605|GRMZM2G043854|GRMZM5G851405|GRMZM2G036092|GRMZM2G119071|GRMZM2G098764|GRMZM5G836028|GRMZM2G096106|GRMZM5G816432|GRMZM2G337819|GRMZM2G438998|GRMZM2G320140|GRMZM2G038606|GRMZM2G040924|GRMZM2G083411|AC194341.4_FG002|GRMZM2G068259|GRMZM5G899656|GRMZM2G324507|GRMZM2G080380|GRMZM2G089193|GRMZM2G096972|GRMZM2G059544|GRMZM2G003509|GRMZM2G387076|GRMZM2G057369|GRMZM2G481373|GRMZM2G435475|GRMZM2G003732|GRMZM2G142962|GRMZM2G164735|GRMZM2G484880|GRMZM2G300788|GRMZM2G300786|GRMZM2G136283|GRMZM2G086934|GRMZM2G127546|GRMZM5G898314|GRMZM2G130746|GRMZM2G101179|GRMZM2G366146|GRMZM2G058441|GRMZM2G070351|GRMZM2G034253|GRMZM2G013773|GRMZM2G700200|GRMZM5G866758|GRMZM2G117779|GRMZM5G816457|GRMZM2G080129|GRMZM2G022041|GRMZM2G077197|GRMZM2G116204|GRMZM2G140754|GRMZM2G063827|GRMZM2G158281|GRMZM2G040702|GRMZM2G301405|GRMZM2G177842|GRMZM2G323679|GRMZM2G378580|AC233887.1_FG006|GRMZM2G096958|GRMZM2G177845|GRMZM2G152984|GRMZM5G850129|GRMZM2G051848|GRMZM2G009030|GRMZM6G522911|AC219006.2_FG007|GRMZM2G095865|GRMZM2G080139|GRMZM2G137358|GRMZM2G460472|GRMZM2G079143|GRMZM2G008166|GRMZM2G083642|GRMZM2G171248|GRMZM2G112074|GRMZM2G472696|GRMZM2G096705|GRMZM2G068028|GRMZM2G395736|GRMZM2G331040|GRMZM2G126239|GRMZM2G014844|GRMZM2G050501|GRMZM2G168079|GRMZM2G096944|GRMZM2G034278|GRMZM2G324540|GRMZM2G161435|GRMZM2G385931|GRMZM2G023399|GRMZM2G158029|GRMZM2G082365|GRMZM2G360873|GRMZM2G022065|GRMZM2G144097|AC203752.5_FG002|GRMZM2G104632|GRMZM2G309152|GRMZM2G051626|GRMZM2G056075|GRMZM2G093022|GRMZM2G058252|GRMZM2G012654|GRMZM2G003944|GRMZM2G421279|GRMZM2G098714|GRMZM2G025340|GRMZM2G024499|GRMZM2G179810|GRMZM2G049536|GRMZM2G474656|GRMZM2G169384|GRMZM2G152952|GRMZM2G061890|GRMZM2G123387|GRMZM2G092167|GRMZM2G176307|GRMZM2G475980|GRMZM2G039746|GRMZM2G094586|GRMZM5G877838|GRMZM2G050765|GRMZM2G123140|GRMZM2G146047|GRMZM5G872147|GRMZM2G025592|GRMZM2G086949|GRMZM2G024260|GRMZM2G046058|GRMZM2G065804|GRMZM2G046055|GRMZM2G347402|GRMZM2G061206|GRMZM2G084762|GRMZM2G172787|GRMZM2G177885|GRMZM2G304712|GRMZM5G895282|GRMZM2G063864|GRMZM2G025356|GRMZM2G085854|GRMZM2G150521|GRMZM2G059121|GRMZM2G393742|AC199782.5_FG002|GRMZM2G101383|GRMZM2G403620|GRMZM2G017089|GRMZM2G018177|GRMZM2G097605|GRMZM5G890820|GRMZM2G035156|GRMZM2G034069|GRMZM2G149520|GRMZM2G113365|GRMZM2G139973|AC234199.1_FG003|GRMZM2G017081|GRMZM2G467907|GRMZM2G080174|GRMZM2G114692|GRMZM2G040995|GRMZM2G083689|GRMZM5G873015|GRMZM2G149535|GRMZM5G876520|AC189879.3_FG003|GRMZM2G100067|GRMZM2G102242|GRMZM2G054013|GRMZM2G001160|GRMZM2G142557|GRMZM2G021573|GRMZM2G360677|AC233865.1_FG003|GRMZM2G115176|AC233865.1_FG004|GRMZM2G080542|GRMZM2G300375|AC233865.1_FG001|GRMZM2G107309|GRMZM2G066234|GRMZM2G157817|GRMZM2G049902|GRMZM2G095806|GRMZM2G020008|GRMZM2G174716|GRMZM2G003109|GRMZM2G144730|GRMZM2G107540|GRMZM2G080314|GRMZM2G117108|GRMZM2G053397|GRMZM2G349651|GRMZM2G060924|GRMZM2G361535|GRMZM2G109966|GRMZM2G151266|GRMZM2G114081|GRMZM2G065374|GRMZM2G155626|GRMZM2G110952|GRMZM2G126292|AC209784.3_FG007|AC208436.3_FG007|GRMZM2G000292|GRMZM2G164325|GRMZM2G078200|GRMZM2G108424|GRMZM2G361501|GRMZM2G115198|GRMZM2G151252|GRMZM5G822970|GRMZM2G089575|GRMZM2G088242|GRMZM2G094935|GRMZM2G026802|GRMZM2G181028|GRMZM2G166985|GRMZM2G090338|GRMZM2G461159|GRMZM2G104070|GRMZM2G074094|GRMZM2G361518|GRMZM2G167824|GRMZM2G345039|GRMZM2G480903|GRMZM2G012262|GRMZM2G112912|AC216247.3_FG001|GRMZM2G087161|GRMZM2G149178|GRMZM2G133838|GRMZM2G492915|GRMZM2G004878|AC233895.1_FG001|GRMZM2G432335|GRMZM2G395749|GRMZM2G045109|GRMZM2G534116|GRMZM2G107987|AC235534.1_FG007|GRMZM2G071871|GRMZM2G003306|GRMZM2G056231|GRMZM2G071630|GRMZM2G013588|GRMZM2G142751|GRMZM2G032267|GRMZM2G033356|GRMZM2G091006|GRMZM2G148056|GRMZM2G084958|GRMZM2G054048|GRMZM2G078275|GRMZM2G166718|GRMZM2G078274|GRMZM2G117786|GRMZM2G026833|GRMZM2G020295|GRMZM2G439198|GRMZM2G083620|GRMZM2G450055|GRMZM2G081445|GRMZM2G068443|GRMZM2G016602|GRMZM2G021149|GRMZM2G105335|GRMZM2G176707|GRMZM2G410318|GRMZM2G128432|GRMZM2G141432|GRMZM2G096920|GRMZM2G407396|GRMZM2G032049|GRMZM2G083836|GRMZM2G003765|GRMZM2G360698|GRMZM2G108865|GRMZM2G044273|GRMZM2G386608|GRMZM2G068479|GRMZM2G417164|GRMZM2G089132|GRMZM2G120740|GRMZM2G158091|GRMZM2G173209|GRMZM2G443445|GRMZM2G068471|GRMZM2G381395|GRMZM2G125193|GRMZM2G382240|GRMZM2G369260|GRMZM2G000481|GRMZM5G879882|GRMZM2G418258|GRMZM2G151200|GRMZM2G136067|GRMZM2G091456|GRMZM2G419111|GRMZM2G152774|GRMZM2G068465|GRMZM2G057571|GRMZM2G409312|GRMZM2G128092|GRMZM2G304575|GRMZM2G088427|GRMZM2G089517|GRMZM2G153058|GRMZM2G396231|GRMZM2G003064|GRMZM2G121210|GRMZM2G165270|GRMZM2G147603|GRMZM2G421513|GRMZM2G106056|GRMZM2G028132|GRMZM2G445958|AC190999.2_FG004|GRMZM2G302160|GRMZM2G007659|GRMZM2G027282|GRMZM2G117189|GRMZM2G148709|GRMZM2G124718|GRMZM2G102946|GRMZM2G021742|GRMZM2G427067|GRMZM2G398668|GRMZM2G079727|GRMZM2G051138|GRMZM2G019874|GRMZM2G146761|GRMZM2G030228|GRMZM2G333916|GRMZM2G327474|GRMZM5G880268|GRMZM2G063387|GRMZM2G041127|GRMZM2G102711|GRMZM5G895991|GRMZM2G134756|GRMZM2G351307|GRMZM2G098214|GRMZM2G375999|GRMZM2G111436|GRMZM2G077755|GRMZM2G108255|GRMZM2G143462|GRMZM2G019621|GRMZM2G031326|GRMZM2G328795|GRMZM2G005459|GRMZM2G304121|GRMZM2G454594|GRMZM2G003038|GRMZM2G304362|GRMZM2G032419|GRMZM2G111666|GRMZM2G028151|GRMZM5G883764|GRMZM2G041352|GRMZM2G042683|GRMZM2G042443|GRMZM2G043776|GRMZM2G015011|GRMZM2G120373|GRMZM2G089743|GRMZM2G046804|GRMZM2G385543|GRMZM2G154119|GRMZM2G053338|GRMZM2G090722|GRMZM2G017671|GRMZM5G897926|AC196278.2_FG004|GRMZM2G080501|AC196278.2_FG003|GRMZM2G080746|GRMZM2G034848|GRMZM2G399700|GRMZM2G041381|GRMZM2G132794|GRMZM2G116063|GRMZM2G179005|GRMZM2G020446|AC210013.4_FG003|GRMZM2G578572|GRMZM2G316113|GRMZM2G089556|GRMZM2G441325|GRMZM2G034840|GRMZM2G331754|GRMZM2G056867|GRMZM2G076257|GRMZM2G332838|GRMZM2G427031|GRMZM2G092719|GRMZM6G798998|GRMZM2G155662|GRMZM2G029027|GRMZM2G045977|AC225555.3_FG005|GRMZM2G180246|GRMZM2G405699|GRMZM2G360081|GRMZM2G589696|GRMZM2G327032|GRMZM2G053384|GRMZM2G119359|GRMZM2G479684|GRMZM2G151295|GRMZM2G074280|GRMZM2G359070|GRMZM2G130351|GRMZM2G116087|GRMZM5G802566|AC217051.3_FG005|GRMZM2G100732|GRMZM2G144995|GRMZM2G110304|GRMZM5G834354|GRMZM2G107362|GRMZM2G306348|GRMZM2G034876|GRMZM2G032699|GRMZM2G455243|GRMZM2G440208|GRMZM2G119104|GRMZM2G088218|GRMZM2G018728|GRMZM2G121427|GRMZM2G043331|GRMZM2G065599|GRMZM2G046841|GRMZM2G100505|GRMZM2G321725|GRMZM2G023748|GRMZM2G386430|GRMZM2G021567|GRMZM2G389944|GRMZM2G153227|GRMZM2G120575|GRMZM2G143433|GRMZM2G180027|GRMZM2G161087|GRMZM2G377553|GRMZM2G134134|GRMZM2G026580|GRMZM2G111014|GRMZM2G700839|GRMZM2G163939|GRMZM2G040887|GRMZM2G060253|GRMZM2G083138|GRMZM5G824137|GRMZM2G128929|GRMZM2G305027|GRMZM2G125653|GRMZM2G144172|GRMZM2G149865|GRMZM2G100593|GRMZM2G532534|GRMZM2G124566|GRMZM2G461936|GRMZM2G039895|GRMZM2G096458|GRMZM2G355773|GRMZM2G454176|GRMZM2G063517|GRMZM2G063756|GRMZM2G060000|GRMZM5G828987|GRMZM2G124553|GRMZM2G147450|GRMZM2G041732|GRMZM2G151944|GRMZM2G000622|GRMZM2G059010|GRMZM2G001953|GRMZM2G151706|GRMZM2G010664|GRMZM2G076617|GRMZM2G147213|GRMZM2G133262|GRMZM2G357923|GRMZM2G087712|GRMZM2G005061|GRMZM2G064638|GRMZM2G305046|GRMZM2G041761|GRMZM2G342226|GRMZM2G101463|GRMZM2G041527|GRMZM2G075978|GRMZM2G053503|GRMZM2G053742|GRMZM2G038588|GRMZM2G135452|GRMZM2G415229|GRMZM2G031963|GRMZM2G008327|GRMZM2G377761|GRMZM2G138967|GRMZM2G114775|AC203841.3_FG002|GRMZM2G470438|GRMZM2G128938|GRMZM2G028313|GRMZM5G804783|GRMZM2G040672|GRMZM2G100146|GRMZM2G388892|GRMZM2G121066|GRMZM2G305060|GRMZM2G082271|GRMZM2G021921|GRMZM2G097511|GRMZM2G180863|GRMZM2G352248|GRMZM2G098603|GRMZM2G000608|AC212565.3_FG001|GRMZM2G094072|GRMZM2G327099|GRMZM2G158789|AC233850.1_FG009|GRMZM2G317051|GRMZM2G064896|GRMZM2G119175|GRMZM2G085117|GRMZM2G067921|GRMZM2G147880|GRMZM2G468367|GRMZM5G893117|GRMZM2G419806|GRMZM2G138943|GRMZM2G156356|GRMZM2G300624|GRMZM2G027007|GRMZM2G004188|GRMZM2G120151|GRMZM2G347717|AC197146.3_FG001|GRMZM2G021704|GRMZM2G019437|GRMZM2G000823|GRMZM5G831712|GRMZM2G082097|GRMZM2G468132|GRMZM2G094067|GRMZM2G115805|GRMZM2G032847|GRMZM2G352274|GRMZM2G160842|GRMZM2G073351|GRMZM2G009627|GRMZM2G378665|GRMZM2G110140|GRMZM2G005024|GRMZM2G066851|GRMZM2G166383|GRMZM2G060070|GRMZM2G149802|GRMZM2G122126|GRMZM2G043509|GRMZM2G073357|GRMZM2G147623|GRMZM2G005256|GRMZM2G029685|GRMZM2G169648|GRMZM2G178102|GRMZM2G062009|GRMZM2G089949|GRMZM2G179677|GRMZM2G382914|GRMZM2G156575|GRMZM2G121262|GRMZM2G145690|GRMZM2G306193|GRMZM2G126956|GRMZM2G169645|AC209819.3_FG012|GRMZM2G467069|GRMZM2G031761|GRMZM2G052688	Ear_4vsL18x0	Low
GO:71840	850/3407	3179/17388	8.0637e-28	7.6977e-26	cellular component organization or biogenesis	GRMZM2G480171|GRMZM2G142836|GRMZM2G162445|GRMZM2G035217|GRMZM2G004955|GRMZM2G116542|GRMZM2G016939|GRMZM2G086801|GRMZM2G392798|GRMZM2G177942|GRMZM2G091168|GRMZM2G131943|GRMZM2G105401|GRMZM2G315902|GRMZM2G401581|GRMZM2G033273|GRMZM2G445169|GRMZM2G078198|GRMZM2G002765|GRMZM2G062826|GRMZM2G080274|GRMZM2G021069|GRMZM2G016928|GRMZM5G827266|GRMZM2G174204|GRMZM2G468299|GRMZM2G075921|GRMZM2G113056|GRMZM2G063949|GRMZM2G028945|GRMZM2G063700|GRMZM2G174696|GRMZM2G069218|GRMZM2G089296|GRMZM2G091383|GRMZM2G035477|AC196489.3_FG002|GRMZM2G360949|GRMZM2G438608|GRMZM2G027867|GRMZM2G028955|GRMZM2G081102|GRMZM2G139894|GRMZM2G074818|GRMZM2G123089|GRMZM2G106526|GRMZM2G147271|GRMZM5G899300|GRMZM2G004924|GRMZM2G136599|AC196961.2_FG003|GRMZM2G440916|GRMZM2G060451|GRMZM2G159237|GRMZM2G141707|GRMZM2G122187|GRMZM2G423575|GRMZM2G174236|GRMZM2G312672|GRMZM2G105844|GRMZM2G041701|GRMZM2G059225|GRMZM2G037431|GRMZM2G072205|GRMZM2G425751|GRMZM2G010105|GRMZM2G064804|GRMZM2G160458|GRMZM2G079089|GRMZM2G028736|GRMZM2G383623|GRMZM2G114793|GRMZM2G176665|GRMZM2G138782|GRMZM2G174246|GRMZM2G098828|GRMZM2G325749|GRMZM2G333361|GRMZM2G336875|GRMZM2G103672|GRMZM2G462325|GRMZM2G026560|GRMZM2G112165|GRMZM2G163713|GRMZM2G028501|GRMZM2G107807|GRMZM5G840002|GRMZM2G071339|AC235535.1_FG001|GRMZM2G085970|GRMZM2G068193|GRMZM2G124143|GRMZM2G135498|GRMZM2G451443|GRMZM2G008247|GRMZM2G169000|AC188838.3_FG005|GRMZM2G098800|GRMZM2G424651|GRMZM2G028089|GRMZM2G060817|GRMZM2G053284|GRMZM2G126190|GRMZM2G043242|GRMZM2G109618|GRMZM2G475899|GRMZM2G152007|GRMZM2G156848|GRMZM2G071959|GRMZM2G162284|GRMZM2G133966|GRMZM2G055464|GRMZM2G133969|GRMZM2G407287|GRMZM2G447984|GRMZM2G464523|GRMZM2G325783|GRMZM2G131793|GRMZM2G154890|GRMZM2G066101|GRMZM2G473001|AC203761.3_FG002|GRMZM2G129444|GRMZM2G105253|GRMZM2G164696|GRMZM2G312244|GRMZM2G060837|GRMZM2G143747|GRMZM6G007923|GRMZM2G091543|GRMZM2G334041|GRMZM2G016997|GRMZM2G358693|GRMZM2G131525|GRMZM5G802801|GRMZM2G107689|GRMZM2G359786|GRMZM2G099253|GRMZM2G006942|GRMZM2G181153|GRMZM2G133952|GRMZM2G054380|GRMZM2G121743|GRMZM2G417089|GRMZM2G123920|GRMZM2G312026|GRMZM2G165755|GRMZM2G451254|GRMZM2G080222|GRMZM2G096815|GRMZM2G066394|GRMZM2G091362|GRMZM2G005848|GRMZM2G014558|GRMZM2G015886|GRMZM2G013465|GRMZM2G163572|GRMZM2G144821|GRMZM2G477632|GRMZM5G809695|GRMZM2G328612|GRMZM2G044128|GRMZM2G130425|GRMZM2G142640|GRMZM2G003417|GRMZM2G035665|GRMZM2G072855|GRMZM2G102181|GRMZM2G331811|GRMZM2G021270|GRMZM2G346278|GRMZM2G046576|GRMZM6G768049|GRMZM2G155931|GRMZM2G383210|GRMZM2G107645|GRMZM2G050833|GRMZM2G094850|GRMZM2G162461|GRMZM2G015861|GRMZM2G057459|GRMZM2G455642|GRMZM2G008093|GRMZM2G107654|GRMZM2G154839|GRMZM2G421541|GRMZM2G160032|AC215201.3_FG005|GRMZM2G078985|GRMZM2G167338|GRMZM2G145308|GRMZM2G100639|GRMZM6G790713|GRMZM2G119494|GRMZM2G006452|GRMZM2G452026|GRMZM2G119261|GRMZM2G081907|GRMZM2G136838|GRMZM2G408897|GRMZM2G075003|GRMZM2G052581|GRMZM2G109448|GRMZM2G132486|GRMZM2G003172|GRMZM2G084195|GRMZM2G040131|GRMZM2G088797|GRMZM2G086132|GRMZM2G168412|GRMZM2G029113|GRMZM2G571844|GRMZM2G073275|GRMZM2G098331|GRMZM2G177165|GRMZM2G065205|GRMZM2G044997|GRMZM2G015384|GRMZM2G020785|GRMZM2G018416|GRMZM2G442555|GRMZM2G168886|GRMZM2G135727|GRMZM2G076544|GRMZM2G443881|GRMZM2G016232|GRMZM2G115901|GRMZM2G027187|GRMZM2G110212|GRMZM2G066528|GRMZM2G068701|GRMZM2G143590|GRMZM2G339562|AC212570.3_FG006|GRMZM2G099657|GRMZM2G376957|GRMZM2G019971|GRMZM2G168629|GRMZM2G398731|GRMZM2G030128|GRMZM2G123714|GRMZM2G123719|GRMZM2G064133|GRMZM2G066555|GRMZM2G042118|GRMZM2G166684|GRMZM2G106133|GRMZM2G164020|GRMZM2G140051|GRMZM2G356935|GRMZM5G870752|GRMZM2G014276|GRMZM5G859316|GRMZM2G058923|GRMZM2G078314|GRMZM2G036918|GRMZM2G003379|GRMZM2G117028|GRMZM2G009913|GRMZM2G118355|GRMZM2G342515|GRMZM2G005310|AC194970.5_FG005|GRMZM2G107239|GRMZM2G088114|GRMZM2G129007|GRMZM2G139082|GRMZM2G436092|GRMZM2G143330|GRMZM5G813584|GRMZM2G052178|GRMZM2G000093|GRMZM2G005788|GRMZM2G109677|GRMZM2G108589|GRMZM2G004459|GRMZM2G042371|GRMZM2G305124|GRMZM2G098370|GRMZM2G589579|GRMZM2G015100|GRMZM2G339379|AC215198.3_FG002|GRMZM2G087233|GRMZM2G319760|GRMZM2G005308|GRMZM2G377615|GRMZM2G076104|GRMZM2G109680|GRMZM2G058954|GRMZM2G143780|GRMZM2G439339|GRMZM5G836674|GRMZM2G096184|GRMZM2G443836|GRMZM2G116196|GRMZM2G047813|GRMZM2G121543|GRMZM2G465169|GRMZM2G398527|GRMZM2G035843|GRMZM2G057852|GRMZM2G310739|GRMZM2G083012|GRMZM2G085675|GRMZM5G884325|GRMZM2G086768|GRMZM2G159554|GRMZM2G416201|AC217401.3_FG001|GRMZM2G100478|GRMZM2G100473|GRMZM2G052515|GRMZM2G075637|GRMZM2G117900|GRMZM2G139710|GRMZM2G400092|GRMZM2G339151|GRMZM2G179976|GRMZM2G048008|GRMZM2G159542|GRMZM2G427106|GRMZM2G449355|GRMZM2G151826|GRMZM2G319798|GRMZM2G052740|GRMZM2G379608|GRMZM2G027571|GRMZM5G864735|AC210848.3_FG004|GRMZM2G064759|GRMZM2G307588|GRMZM2G458423|GRMZM2G306258|GRMZM2G129913|GRMZM2G179504|GRMZM2G403149|GRMZM2G071253|GRMZM5G896568|GRMZM2G072107|GRMZM2G136665|GRMZM2G160996|GRMZM2G158676|GRMZM2G414496|GRMZM2G063896|GRMZM2G147791|GRMZM2G144282|GRMZM2G000964|GRMZM2G095695|GRMZM2G071025|GRMZM2G001816|GRMZM2G071071|GRMZM2G096370|GRMZM2G135782|GRMZM2G137965|GRMZM2G139903|GRMZM2G095043|GRMZM2G030768|GRMZM2G495626|GRMZM2G030528|GRMZM5G808811|GRMZM2G065868|GRMZM2G029536|GRMZM2G157334|GRMZM2G401147|GRMZM2G018238|GRMZM2G085474|GRMZM2G007590|GRMZM2G126821|GRMZM2G137968|AC197545.3_FG002|GRMZM2G093090|GRMZM2G006246|GRMZM2G110233|GRMZM2G172956|GRMZM2G025182|GRMZM2G149717|GRMZM2G119287|GRMZM5G891280|GRMZM2G020974|GRMZM2G022915|GRMZM2G018229|GRMZM2G084397|GRMZM2G096367|GRMZM2G365250|GRMZM2G078954|GRMZM2G115925|GRMZM2G008657|GRMZM2G029552|GRMZM5G837595|GRMZM2G130079|GRMZM2G015190|GRMZM2G049168|GRMZM2G103725|GRMZM2G039113|GRMZM5G841619|GRMZM2G045808|GRMZM2G053652|GRMZM2G153181|GRMZM2G457381|GRMZM2G006229|GRMZM2G033828|GRMZM2G038032|GRMZM5G851405|GRMZM2G036092|GRMZM2G119071|GRMZM2G114619|GRMZM2G424491|GRMZM2G073003|GRMZM5G836028|GRMZM2G168674|GRMZM6G220418|GRMZM2G038606|GRMZM2G069594|GRMZM2G083411|GRMZM2G081474|GRMZM2G171279|GRMZM2G068259|GRMZM2G089193|GRMZM2G148492|GRMZM2G387076|GRMZM2G057369|GRMZM2G039930|GRMZM2G463726|GRMZM2G003732|GRMZM2G484880|GRMZM2G300786|GRMZM2G165828|GRMZM2G467086|GRMZM5G898314|GRMZM2G130746|GRMZM2G009282|GRMZM2G101179|GRMZM2G366146|GRMZM2G093217|GRMZM2G086906|GRMZM2G161212|GRMZM5G866758|GRMZM2G117779|GRMZM2G080129|GRMZM2G115598|GRMZM2G116204|GRMZM2G046011|GRMZM2G177842|GRMZM2G049525|GRMZM2G176995|GRMZM2G051848|GRMZM2G009030|GRMZM2G001304|GRMZM2G070562|GRMZM2G310115|GRMZM6G522911|AC219006.2_FG007|GRMZM2G095865|GRMZM2G158034|GRMZM2G079143|GRMZM2G112072|GRMZM2G112074|GRMZM2G472696|GRMZM2G395736|GRMZM2G014844|GRMZM2G050501|GRMZM2G096944|GRMZM2G458164|GRMZM2G040965|GRMZM2G082365|GRMZM2G360873|GRMZM2G138410|GRMZM2G081037|GRMZM2G158024|GRMZM2G325633|GRMZM2G111172|GRMZM2G174598|GRMZM2G144097|GRMZM2G154904|GRMZM2G178955|GRMZM2G309152|GRMZM2G051626|GRMZM2G056075|AC206642.4_FG001|GRMZM2G421279|GRMZM2G085409|GRMZM2G025340|GRMZM5G812923|GRMZM2G083222|GRMZM2G060561|AC219190.3_FG002|GRMZM2G104649|GRMZM2G007057|GRMZM2G178968|GRMZM2G092167|GRMZM2G039746|GRMZM5G877838|GRMZM2G123140|GRMZM2G394827|GRMZM2G025592|GRMZM2G024260|GRMZM2G047143|GRMZM2G002830|GRMZM2G160327|GRMZM2G046055|GRMZM2G347402|GRMZM2G084762|GRMZM2G172787|GRMZM5G895282|GRMZM2G063864|GRMZM2G009223|GRMZM2G180815|GRMZM2G097848|GRMZM2G393742|GRMZM2G012631|GRMZM5G890820|GRMZM2G010693|GRMZM2G436981|AC234199.1_FG003|GRMZM2G011777|GRMZM2G172537|GRMZM2G078097|GRMZM2G040995|GRMZM2G476843|GRMZM2G157147|GRMZM2G324314|GRMZM2G170591|GRMZM2G100067|GRMZM5G832989|GRMZM2G027309|GRMZM2G012863|GRMZM2G105750|GRMZM2G102242|GRMZM2G073882|GRMZM2G079796|GRMZM2G054013|GRMZM2G001160|GRMZM2G360677|AC233865.1_FG001|GRMZM2G107309|GRMZM2G472023|GRMZM2G066234|GRMZM2G157817|GRMZM2G049902|GRMZM2G334142|GRMZM2G313448|GRMZM2G030284|GRMZM2G076049|GRMZM2G107540|GRMZM2G080314|GRMZM2G349651|GRMZM2G361535|GRMZM2G116010|GRMZM2G066469|GRMZM2G450498|GRMZM2G066460|GRMZM2G471186|GRMZM2G360681|GRMZM2G030293|GRMZM2G063192|GRMZM2G056661|AC209784.3_FG007|GRMZM2G000292|GRMZM2G141208|GRMZM2G108424|GRMZM2G082707|GRMZM2G140116|GRMZM2G361501|GRMZM2G074082|GRMZM2G151252|GRMZM2G418294|GRMZM2G026804|GRMZM2G423636|GRMZM2G336583|GRMZM2G181028|GRMZM2G090338|GRMZM2G074094|GRMZM2G047971|GRMZM2G345039|GRMZM2G087165|GRMZM2G112912|GRMZM2G092749|GRMZM2G161285|GRMZM2G010085|GRMZM2G149178|GRMZM2G133838|GRMZM2G492915|GRMZM2G004878|GRMZM2G326328|AC233895.1_FG001|GRMZM2G044495|GRMZM2G173660|GRMZM2G080588|GRMZM2G174757|GRMZM2G152328|AC235534.1_FG007|GRMZM2G392477|GRMZM2G003306|GRMZM2G056231|GRMZM2G472060|GRMZM2G032267|GRMZM2G166963|GRMZM2G088060|GRMZM2G078279|GRMZM2G162356|GRMZM2G026833|GRMZM2G439198|GRMZM2G450055|GRMZM2G114276|GRMZM2G120954|GRMZM2G152552|GRMZM2G453565|GRMZM2G153648|GRMZM2G132968|AC149829.2_FG003|GRMZM2G050925|GRMZM2G016602|GRMZM2G176707|GRMZM2G410318|GRMZM2G128432|GRMZM2G141432|GRMZM2G360698|GRMZM5G881950|GRMZM2G104258|GRMZM2G024668|GRMZM2G158091|GRMZM5G852185|GRMZM2G068471|GRMZM2G381395|GRMZM2G058432|GRMZM2G013324|GRMZM2G070765|GRMZM2G162333|GRMZM2G013318|GRMZM2G418258|GRMZM2G046201|GRMZM5G824964|GRMZM2G022258|GRMZM2G136067|GRMZM2G453349|GRMZM5G878541|GRMZM2G409312|GRMZM2G128092|GRMZM2G304575|GRMZM2G410623|GRMZM2G089517|GRMZM2G417496|GRMZM2G084062|GRMZM2G121210|GRMZM2G022820|GRMZM2G132116|GRMZM2G147603|GRMZM2G110328|GRMZM2G008501|GRMZM2G028132|GRMZM2G323082|GRMZM2G171702|GRMZM2G027282|GRMZM2G117189|GRMZM2G179217|GRMZM2G102944|GRMZM2G102946|GRMZM5G882418|GRMZM2G363554|GRMZM2G063592|GRMZM2G163081|GRMZM2G146761|GRMZM2G034828|GRMZM2G030228|GRMZM2G134752|GRMZM2G333916|GRMZM2G077991|GRMZM2G327474|GRMZM5G869469|GRMZM2G351307|GRMZM2G090738|GRMZM2G108255|GRMZM2G019621|GRMZM2G034835|GRMZM2G031326|GRMZM2G328795|GRMZM2G430680|GRMZM2G304121|GRMZM2G032419|GRMZM5G883764|GRMZM2G042442|GRMZM2G067734|GRMZM2G042443|GRMZM2G015011|GRMZM2G089743|GRMZM2G121221|GRMZM2G022856|GRMZM2G474194|GRMZM2G053338|GRMZM5G897926|GRMZM2G080746|GRMZM2G075150|GRMZM2G034848|GRMZM2G041381|GRMZM2G005680|GRMZM2G416120|GRMZM2G179005|GRMZM2G316113|GRMZM2G155437|GRMZM2G181566|GRMZM2G005209|GRMZM2G467435|GRMZM2G332838|GRMZM2G419409|GRMZM2G092719|GRMZM2G438386|GRMZM2G155662|GRMZM2G319878|GRMZM2G069726|GRMZM2G024811|GRMZM2G106028|AC225555.3_FG005|GRMZM2G181336|GRMZM2G017894|GRMZM2G003002|GRMZM2G032209|GRMZM2G327032|GRMZM2G099101|GRMZM2G167637|GRMZM2G479684|GRMZM2G457415|GRMZM2G131443|GRMZM2G156986|GRMZM2G318794|GRMZM2G144995|GRMZM2G181104|GRMZM2G110304|GRMZM5G834354|GRMZM2G107362|GRMZM2G032699|GRMZM2G119104|GRMZM2G121427|GRMZM2G046841|GRMZM2G023748|GRMZM2G153227|GRMZM2G123843|GRMZM2G120575|GRMZM2G410812|GRMZM2G180027|GRMZM2G161087|GRMZM2G023073|GRMZM2G441768|GRMZM2G111014|GRMZM2G163939|GRMZM2G008593|GRMZM2G040887|GRMZM2G157019|GRMZM2G083138|GRMZM2G102779|GRMZM2G305027|GRMZM2G417410|GRMZM2G392710|GRMZM2G146358|GRMZM6G578655|GRMZM2G096458|AC190609.3_FG002|GRMZM2G031941|GRMZM2G355773|GRMZM2G125648|GRMZM5G828987|GRMZM2G124553|GRMZM2G100120|GRMZM2G100121|GRMZM2G005082|GRMZM2G001953|GRMZM2G017299|GRMZM2G053980|GRMZM2G027451|GRMZM2G087712|GRMZM2G305046|GRMZM2G087714|GRMZM2G064875|GRMZM2G121075|GRMZM2G167031|GRMZM2G043943|GRMZM2G041527|GRMZM2G075978|GRMZM2G020826|GRMZM2G121074|GRMZM2G008327|GRMZM2G377761|GRMZM2G047055|GRMZM2G470438|GRMZM2G128938|GRMZM2G028313|GRMZM5G804783|GRMZM2G009894|GRMZM2G040672|GRMZM2G100146|GRMZM2G388892|GRMZM2G176129|GRMZM2G082271|GRMZM2G124335|GRMZM2G074898|GRMZM2G097511|GRMZM2G098603|GRMZM2G331566|GRMZM2G000608|AC212565.3_FG001|GRMZM2G327099|GRMZM2G158789|GRMZM2G317051|AC233850.1_FG005|AC197246.3_FG003|GRMZM2G039454|GRMZM2G125850|GRMZM2G018593|GRMZM2G053766|GRMZM2G005036|GRMZM2G334857|GRMZM2G009876|GRMZM2G048165|GRMZM2G111201|GRMZM2G300624|GRMZM2G028335|GRMZM2G017257|AC197146.3_FG001|GRMZM2G001918|GRMZM5G831712|GRMZM2G402584|GRMZM2G073591|GRMZM2G399320|GRMZM2G434173|GRMZM2G352274|GRMZM2G009627|GRMZM2G085336|GRMZM2G170400|GRMZM2G175065|GRMZM2G066851|GRMZM2G015067|GRMZM2G102754|GRMZM5G895313|GRMZM2G077711|GRMZM2G031523|GRMZM2G070092|GRMZM2G005256|GRMZM2G029685|GRMZM2G135654|GRMZM2G169648|GRMZM2G153068|GRMZM2G178341|GRMZM2G040477|GRMZM2G145690|GRMZM2G102760|GRMZM2G043737|GRMZM2G169645|GRMZM2G098643|GRMZM2G052688|GRMZM2G019411	Ear_4vsL18x0	Low
GO:9987	2768/3407	12889/17388	1.1076e-27	1.0309e-25	cellular process	GRMZM2G035217|GRMZM2G004955|GRMZM2G049866|GRMZM2G016939|GRMZM2G086801|GRMZM2G023232|GRMZM2G129615|GRMZM2G422045|GRMZM2G174675|GRMZM2G016930|GRMZM2G028928|GRMZM2G131943|GRMZM2G093101|GRMZM2G448672|GRMZM2G315902|GRMZM2G401581|AC204530.4_FG002|GRMZM2G445169|GRMZM2G014750|GRMZM2G114113|GRMZM2G002765|GRMZM2G417945|GRMZM2G062826|GRMZM2G080274|GRMZM2G320497|GRMZM2G021069|GRMZM2G135073|GRMZM2G016928|GRMZM2G023242|GRMZM2G085964|GRMZM2G174204|GRMZM2G151542|GRMZM2G170291|GRMZM2G468299|GRMZM2G080270|GRMZM2G093574|GRMZM2G025429|GRMZM2G119809|GRMZM2G125243|GRMZM2G162672|GRMZM2G135045|GRMZM2G077079|GRMZM2G161335|GRMZM2G079256|GRMZM2G028945|GRMZM2G139880|GRMZM2G063700|GRMZM2G080243|GRMZM2G045049|GRMZM2G177720|GRMZM2G048557|GRMZM2G069458|GRMZM2G174696|GRMZM2G102156|GRMZM2G092232|GRMZM2G091383|GRMZM2G150688|GRMZM2G125271|GRMZM6G314950|GRMZM2G360949|GRMZM2G138566|GRMZM2G164835|GRMZM2G061996|GRMZM2G028955|GRMZM2G083763|GRMZM2G117642|GRMZM2G435338|GRMZM2G081102|GRMZM2G139894|GRMZM2G120814|GRMZM2G074818|GRMZM2G093557|GRMZM2G123089|GRMZM2G130605|GRMZM2G343149|GRMZM2G153704|GRMZM2G061990|GRMZM2G106526|GRMZM2G057491|GRMZM2G152857|GRMZM2G001415|GRMZM2G004924|GRMZM2G102163|GRMZM2G128771|GRMZM2G071304|GRMZM2G126594|GRMZM2G161310|GRMZM2G163975|GRMZM2G414866|GRMZM2G010357|GRMZM2G026301|GRMZM2G081158|GRMZM2G086845|GRMZM2G472346|GRMZM2G136353|GRMZM2G141707|GRMZM2G105604|GRMZM2G122187|GRMZM2G174236|GRMZM2G060690|GRMZM2G426847|GRMZM5G806108|GRMZM2G092296|GRMZM2G059225|GRMZM2G050412|GRMZM2G312438|GRMZM2G010356|GRMZM2G037431|GRMZM2G072205|GRMZM2G097989|GRMZM2G113228|GRMZM2G139878|GRMZM2G160458|GRMZM2G010348|GRMZM2G360523|AC233939.1_FG003|GRMZM2G383623|GRMZM2G049416|GRMZM2G403719|GRMZM2G174246|AC206201.3_FG004|GRMZM2G178602|GRMZM2G098828|GRMZM2G325749|GRMZM2G333361|GRMZM2G381441|GRMZM2G336875|GRMZM2G059212|GRMZM2G122172|GRMZM2G118919|GRMZM2G040627|GRMZM2G062416|GRMZM2G028501|GRMZM2G107807|GRMZM5G840002|GRMZM2G071339|GRMZM2G445100|GRMZM2G102596|GRMZM2G145280|GRMZM2G402417|GRMZM2G085970|GRMZM2G149647|GRMZM2G106950|GRMZM2G180930|GRMZM2G068193|AC149810.2_FG003|GRMZM2G010328|GRMZM2G135498|GRMZM2G072671|GRMZM2G063737|GRMZM2G069025|GRMZM2G451443|GRMZM5G864424|GRMZM2G122198|GRMZM2G038791|GRMZM2G425986|GRMZM2G400223|GRMZM2G007160|GRMZM2G090087|GRMZM2G475882|GRMZM2G101271|GRMZM2G098800|GRMZM2G070494|GRMZM2G094444|GRMZM2G424651|GRMZM2G124371|GRMZM2G466947|GRMZM2G028089|GRMZM2G032104|GRMZM2G143525|GRMZM2G126190|GRMZM2G117238|GRMZM2G371210|GRMZM2G154664|GRMZM2G043242|GRMZM2G109618|GRMZM2G324467|GRMZM2G139024|GRMZM2G475899|GRMZM2G152007|GRMZM2G156848|AC213693.3_FG003|GRMZM2G315506|GRMZM2G162284|GRMZM2G104394|GRMZM2G407287|GRMZM2G006721|GRMZM2G325783|GRMZM2G123909|GRMZM2G022310|GRMZM2G123900|GRMZM2G120876|GRMZM2G152470|GRMZM2G139031|GRMZM2G046748|GRMZM2G069408|GRMZM2G043238|GRMZM2G368047|GRMZM2G105253|GRMZM5G879536|GRMZM2G141350|GRMZM2G461278|GRMZM2G449909|GRMZM6G007923|GRMZM2G020142|GRMZM2G179069|GRMZM2G392176|GRMZM2G454980|GRMZM2G069856|GRMZM2G089454|GRMZM2G174610|GRMZM2G047626|GRMZM2G016997|GRMZM2G358693|GRMZM2G131525|GRMZM2G153797|GRMZM2G105266|GRMZM2G164440|GRMZM2G110626|GRMZM2G099253|GRMZM2G054380|GRMZM2G121743|GRMZM2G044584|GRMZM2G021482|GRMZM2G362726|GRMZM2G417089|GRMZM5G899149|GRMZM2G156818|GRMZM2G130207|GRMZM2G172053|AC234164.1_FG004|GRMZM5G800853|GRMZM2G123920|GRMZM5G892991|GRMZM2G034794|GRMZM2G004528|GRMZM2G032132|AC211349.4_FG001|GRMZM2G133716|GRMZM2G312026|GRMZM2G409430|GRMZM2G160069|GRMZM2G165755|GRMZM2G025854|GRMZM2G119850|GRMZM2G080222|GRMZM2G044137|GRMZM2G154626|GRMZM2G126148|GRMZM2G046316|GRMZM2G443340|GRMZM5G874277|GRMZM2G066394|GRMZM2G091362|GRMZM2G005848|GRMZM2G446858|GRMZM2G466984|GRMZM2G128322|GRMZM2G013465|GRMZM2G160064|GRMZM2G163572|GRMZM2G072600|GRMZM2G070422|GRMZM2G411764|GRMZM5G867518|GRMZM2G078396|GRMZM2G442008|GRMZM2G004988|GRMZM2G144821|GRMZM2G049811|GRMZM2G362303|GRMZM2G120833|GRMZM2G430027|GRMZM5G809695|GRMZM2G083745|GRMZM2G150251|GRMZM2G302245|GRMZM2G362306|GRMZM2G044128|GRMZM2G153769|GRMZM2G132847|GRMZM2G172032|GRMZM2G131998|GRMZM2G401934|GRMZM2G128315|GRMZM2G171181|GRMZM2G142640|GRMZM2G035665|GRMZM2G102181|GRMZM2G014300|GRMZM2G163561|GRMZM2G083716|AC177897.2_FG002|GRMZM2G016958|GRMZM2G346278|GRMZM2G451031|GRMZM2G340527|GRMZM5G824831|GRMZM2G302259|GRMZM2G025870|GRMZM2G326227|GRMZM2G139441|GRMZM2G431344|GRMZM2G020187|GRMZM2G173321|GRMZM2G103047|GRMZM6G768049|GRMZM2G130634|GRMZM2G155931|GRMZM2G153754|GRMZM2G383210|GRMZM2G171170|GRMZM2G105224|GRMZM2G107886|GRMZM2G058310|GRMZM2G050833|GRMZM2G094850|GRMZM2G126161|GRMZM2G088162|GRMZM2G162697|GRMZM2G057459|GRMZM2G099295|GRMZM2G138125|GRMZM5G853392|GRMZM2G085909|GRMZM2G428184|GRMZM2G047652|GRMZM2G386714|GRMZM2G135095|GRMZM2G175510|GRMZM2G149257|GRMZM2G070898|GRMZM5G877336|GRMZM2G092663|GRMZM2G057450|GRMZM2G008093|GRMZM2G056122|GRMZM2G055276|GRMZM2G011253|GRMZM2G421541|GRMZM2G160032|GRMZM2G052111|GRMZM2G031656|AC189750.4_FG004|GRMZM2G145308|GRMZM2G073054|GRMZM2G110685|GRMZM2G433624|GRMZM2G154267|GRMZM2G488692|GRMZM2G159953|GRMZM2G456626|GRMZM6G790713|GRMZM2G155593|GRMZM2G119494|GRMZM2G090872|GRMZM2G089873|GRMZM5G803952|GRMZM2G063244|GRMZM2G017349|GRMZM2G148811|AC216010.3_FG001|GRMZM2G003190|GRMZM2G158627|GRMZM2G081907|GRMZM2G136838|GRMZM2G078754|GRMZM2G109201|GRMZM2G168416|GRMZM2G177393|GRMZM2G444748|GRMZM2G052581|GRMZM2G176063|GRMZM2G122656|GRMZM2G132486|GRMZM2G003172|GRMZM2G100403|GRMZM2G133331|GRMZM2G410990|GRMZM2G084195|GRMZM2G040131|GRMZM2G315594|GRMZM2G449197|GRMZM2G168412|GRMZM2G016480|GRMZM2G381086|GRMZM2G099678|GRMZM5G836886|GRMZM2G054765|GRMZM2G051256|GRMZM2G006678|GRMZM2G135960|GRMZM5G897818|GRMZM2G096153|GRMZM2G098331|GRMZM2G100898|GRMZM2G044997|GRMZM2G022726|GRMZM2G068952|GRMZM2G016477|GRMZM2G045849|GRMZM2G442555|GRMZM2G143588|GRMZM2G168886|GRMZM2G180578|GRMZM2G076544|GRMZM2G443881|GRMZM2G054300|GRMZM2G115901|GRMZM2G027187|GRMZM2G110212|GRMZM2G113720|GRMZM2G178261|GRMZM2G028037|GRMZM2G063258|GRMZM2G087207|GRMZM2G102605|GRMZM2G143590|AC205471.4_FG008|GRMZM2G015132|GRMZM2G044989|GRMZM2G339562|GRMZM6G112751|GRMZM5G857303|GRMZM2G099657|GRMZM2G147955|GRMZM2G376957|GRMZM2G135978|GRMZM2G019971|GRMZM2G145772|GRMZM2G015136|AC233899.1_FG002|GRMZM2G376542|GRMZM2G055667|GRMZM2G004475|GRMZM2G032547|GRMZM2G124809|GRMZM2G179120|GRMZM2G398731|AC209206.3_FG011|GRMZM2G133764|GRMZM6G161711|GRMZM2G151193|GRMZM5G868433|GRMZM2G007981|GRMZM2G064133|GRMZM2G120440|GRMZM2G021896|GRMZM2G087254|GRMZM2G166684|GRMZM2G106133|GRMZM2G164020|GRMZM2G140051|GRMZM2G356935|GRMZM2G076128|GRMZM5G870752|GRMZM2G014276|GRMZM2G330302|GRMZM2G099231|GRMZM2G164018|GRMZM2G078314|AC194970.5_FG009|GRMZM2G036918|GRMZM2G145756|GRMZM5G884914|GRMZM2G005310|GRMZM2G459702|GRMZM2G329306|AC194970.5_FG005|GRMZM5G869779|GRMZM2G090422|GRMZM2G123940|GRMZM2G088114|GRMZM2G155546|GRMZM2G120432|GRMZM2G139082|GRMZM2G154218|GRMZM2G134625|GRMZM2G141399|GRMZM2G442523|GRMZM2G338259|GRMZM2G033884|GRMZM2G127067|GRMZM2G409970|GRMZM2G052178|GRMZM2G075255|GRMZM2G000093|GRMZM2G005788|GRMZM2G109677|GRMZM2G111510|GRMZM2G004459|GRMZM2G042371|GRMZM2G045883|GRMZM2G098370|GRMZM2G015100|GRMZM2G021439|GRMZM2G087233|GRMZM2G124820|GRMZM2G016439|GRMZM5G840928|GRMZM2G005308|GRMZM2G133746|GRMZM2G107003|GRMZM2G076104|GRMZM5G833389|GRMZM2G057865|GRMZM2G109680|GRMZM2G439339|GRMZM2G058702|GRMZM2G096184|GRMZM2G076114|GRMZM2G443836|GRMZM2G099696|GRMZM2G368908|GRMZM2G430522|GRMZM2G068506|AC234154.1_FG008|GRMZM2G123969|GRMZM2G121309|GRMZM2G089421|GRMZM2G151169|GRMZM2G108348|GRMZM2G131577|GRMZM2G465169|GRMZM2G141376|GRMZM2G057852|GRMZM2G028883|GRMZM2G381933|GRMZM2G310739|GRMZM2G075630|GRMZM2G061469|GRMZM2G172523|GRMZM2G086768|GRMZM2G009323|GRMZM2G128807|GRMZM2G159554|GRMZM2G416201|GRMZM2G307567|GRMZM2G364597|GRMZM2G120085|AC217401.3_FG001|GRMZM2G100478|GRMZM2G100473|GRMZM2G052515|GRMZM2G075637|GRMZM2G074300|GRMZM2G385050|GRMZM2G426486|GRMZM2G099604|GRMZM2G010306|GRMZM2G139952|GRMZM2G030731|GRMZM2G012966|GRMZM2G013811|GRMZM2G074790|GRMZM2G170336|GRMZM5G882378|GRMZM2G339151|GRMZM2G007130|GRMZM2G089806|GRMZM2G179976|GRMZM2G048008|GRMZM2G159542|GRMZM2G120076|AC199001.3_FG005|GRMZM2G086773|GRMZM2G083262|GRMZM2G011631|GRMZM2G098747|GRMZM2G379608|GRMZM2G374385|GRMZM2G027571|GRMZM2G416667|GRMZM2G010775|GRMZM2G156027|GRMZM2G431821|GRMZM2G176474|GRMZM2G061485|GRMZM2G112483|GRMZM2G307588|GRMZM2G062333|GRMZM2G458423|GRMZM2G306258|GRMZM2G341499|GRMZM2G365423|GRMZM2G064993|GRMZM2G179504|GRMZM5G827505|GRMZM2G082384|GRMZM2G362398|GRMZM2G071253|GRMZM5G896568|GRMZM2G072107|GRMZM2G110298|GRMZM2G010765|GRMZM2G160996|GRMZM2G111146|GRMZM2G049351|GRMZM2G300965|GRMZM2G114650|GRMZM2G158676|GRMZM2G414496|GRMZM2G059151|GRMZM2G122274|GRMZM2G105712|GRMZM2G125300|GRMZM2G037386|GRMZM2G000964|GRMZM2G036050|GRMZM2G095695|GRMZM2G001812|GRMZM2G312944|GRMZM2G072117|GRMZM2G001816|GRMZM2G355636|GRMZM2G050371|GRMZM2G056912|GRMZM2G077851|GRMZM2G139903|GRMZM2G139900|GRMZM2G030768|GRMZM2G137724|GRMZM2G085476|GRMZM5G808811|GRMZM2G065868|GRMZM2G007103|GRMZM2G157334|GRMZM2G343218|GRMZM2G043600|GRMZM5G853854|GRMZM2G401147|GRMZM2G143160|GRMZM2G018238|GRMZM2G085474|GRMZM2G007590|GRMZM2G483889|GRMZM2G553314|GRMZM2G039577|GRMZM2G143165|GRMZM2G017386|GRMZM2G093090|GRMZM2G006246|GRMZM2G111566|GRMZM2G072174|GRMZM2G110233|GRMZM2G098301|GRMZM2G074351|GRMZM2G172956|GRMZM2G158657|GRMZM2G149717|GRMZM2G700926|GRMZM2G175177|GRMZM2G063676|GRMZM5G891280|GRMZM2G020974|GRMZM2G178209|GRMZM2G060163|GRMZM2G446047|GRMZM2G018228|GRMZM2G124876|GRMZM2G018229|GRMZM2G076537|GRMZM2G097456|GRMZM2G098305|GRMZM2G146688|GRMZM2G115925|GRMZM2G018223|GRMZM2G008898|GRMZM2G089819|GRMZM5G820912|GRMZM2G015190|GRMZM2G131167|AC155496.2_FG009|GRMZM2G005384|GRMZM2G040587|GRMZM2G029314|GRMZM2G060194|GRMZM2G039113|AC206634.3_FG004|GRMZM5G874736|GRMZM2G045808|AC187157.4_FG005|GRMZM2G030312|GRMZM2G095252|GRMZM2G096585|GRMZM2G006229|GRMZM2G417963|GRMZM2G033828|GRMZM2G088974|GRMZM2G124417|GRMZM2G176047|GRMZM2G020996|GRMZM2G100467|GRMZM2G018689|GRMZM2G036092|GRMZM2G100462|GRMZM2G119071|GRMZM2G133359|GRMZM2G114619|GRMZM2G167103|GRMZM2G098764|GRMZM2G073003|GRMZM5G836028|GRMZM2G077842|GRMZM2G096106|GRMZM2G144002|GRMZM2G077845|GRMZM5G816432|GRMZM2G337819|GRMZM2G021170|GRMZM2G438998|GRMZM2G462623|GRMZM6G220418|GRMZM2G035338|GRMZM2G320140|GRMZM2G038848|GRMZM2G069594|GRMZM2G024686|GRMZM2G083411|GRMZM2G302712|GRMZM2G347623|GRMZM2G061624|GRMZM2G068259|GRMZM5G899656|GRMZM2G324507|GRMZM5G856929|GRMZM2G080380|GRMZM2G026868|GRMZM2G089193|GRMZM2G149580|GRMZM2G481373|GRMZM2G435475|GRMZM2G163406|GRMZM2G003732|GRMZM2G142962|GRMZM2G164735|GRMZM2G484880|GRMZM2G324976|GRMZM2G136283|GRMZM2G086934|GRMZM2G084757|GRMZM2G467086|GRMZM2G124276|GRMZM5G898314|GRMZM2G027728|GRMZM2G450659|GRMZM2G101179|GRMZM2G058441|GRMZM5G819523|GRMZM2G050961|GRMZM2G093217|GRMZM2G086906|GRMZM2G161212|GRMZM5G866758|GRMZM5G816457|GRMZM2G022041|GRMZM2G158043|GRMZM2G077197|GRMZM2G323672|GRMZM2G116204|GRMZM2G140754|GRMZM2G063827|GRMZM2G040702|GRMZM2G301405|GRMZM2G046011|GRMZM2G151893|GRMZM2G323679|GRMZM2G049525|GRMZM2G172342|GRMZM5G851698|GRMZM2G051848|GRMZM2G009030|GRMZM2G151414|GRMZM2G070562|AC219006.2_FG007|GRMZM2G447447|GRMZM2G126002|GRMZM2G095865|GRMZM2G005909|GRMZM2G158034|GRMZM2G084739|GRMZM2G316907|GRMZM2G460472|GRMZM2G164714|GRMZM2G008166|GRMZM2G030915|GRMZM2G096705|GRMZM2G128658|GRMZM2G395736|GRMZM2G174107|GRMZM2G129987|GRMZM2G051836|GRMZM2G014844|GRMZM2G050501|GRMZM2G095851|GRMZM2G370852|GRMZM2G389462|GRMZM2G160351|GRMZM2G117956|GRMZM2G324540|GRMZM2G458164|GRMZM2G385931|GRMZM2G023399|GRMZM2G158029|GRMZM2G025579|GRMZM2G022065|GRMZM2G138410|GRMZM2G158024|GRMZM2G471139|GRMZM2G174598|AC203752.5_FG002|GRMZM2G154904|GRMZM2G178955|GRMZM2G104632|GRMZM2G012654|GRMZM2G058013|GRMZM2G421279|GRMZM2G161664|GRMZM5G812923|GRMZM2G179810|GRMZM2G049536|GRMZM2G104649|GRMZM2G474656|GRMZM2G178968|GRMZM2G123387|GRMZM2G176307|GRMZM2G471142|GRMZM2G475980|GRMZM2G039746|GRMZM2G094586|GRMZM5G877838|GRMZM2G146047|GRMZM5G872147|GRMZM2G394827|GRMZM2G025592|GRMZM2G086949|GRMZM2G024260|GRMZM2G135367|GRMZM2G002830|GRMZM2G160327|GRMZM2G046058|GRMZM5G806257|GRMZM2G046055|GRMZM2G061206|GRMZM2G084762|GRMZM2G172787|GRMZM5G895282|GRMZM2G063864|GRMZM2G180815|GRMZM2G150521|GRMZM2G091069|AC199782.5_FG002|GRMZM2G136219|GRMZM2G012631|GRMZM2G017089|GRMZM2G097605|GRMZM5G890820|GRMZM2G034069|GRMZM2G149520|GRMZM2G393507|GRMZM2G138886|GRMZM2G062527|GRMZM2G017081|GRMZM2G138888|GRMZM2G467907|GRMZM2G011777|GRMZM2G064701|GRMZM2G062524|GRMZM2G078097|GRMZM2G177654|AC214640.3_FG003|GRMZM2G476843|GRMZM2G157147|GRMZM2G393515|GRMZM2G170591|GRMZM5G873015|GRMZM2G149535|GRMZM5G876520|GRMZM2G000645|GRMZM2G075828|GRMZM5G832989|GRMZM2G027309|GRMZM2G072315|GRMZM5G892627|GRMZM2G079796|GRMZM2G054013|GRMZM2G001160|GRMZM2G166524|GRMZM2G054012|GRMZM2G108643|GRMZM2G348551|GRMZM2G142557|GRMZM2G004679|AC233910.1_FG001|GRMZM2G021573|GRMZM2G121612|GRMZM2G109977|GRMZM2G360677|GRMZM2G347226|GRMZM2G047727|GRMZM2G107309|GRMZM2G472023|GRMZM2G049902|GRMZM2G095806|GRMZM2G138060|GRMZM2G313448|GRMZM2G180399|GRMZM2G127393|GRMZM2G144730|GRMZM2G033555|GRMZM2G034417|GRMZM2G080314|GRMZM2G117108|GRMZM2G005996|GRMZM2G361535|GRMZM2G043350|GRMZM2G109966|GRMZM2G044684|GRMZM2G119761|GRMZM5G880632|GRMZM2G066469|GRMZM2G114081|GRMZM2G066460|GRMZM2G471186|GRMZM2G360681|GRMZM2G110952|GRMZM2G056661|AC208436.3_FG007|GRMZM2G074085|GRMZM2G000292|GRMZM2G141208|GRMZM2G164325|GRMZM2G054032|GRMZM2G166507|GRMZM2G043383|GRMZM2G361501|GRMZM2G074082|GRMZM2G099382|GRMZM2G116282|GRMZM2G123815|GRMZM2G088242|GRMZM2G116292|GRMZM2G094935|GRMZM2G110509|GRMZM2G026804|GRMZM2G026802|GRMZM2G336583|GRMZM5G817395|GRMZM2G166985|GRMZM2G163473|GRMZM2G070961|GRMZM2G074094|GRMZM2G361518|GRMZM2G167824|GRMZM2G431018|GRMZM2G345039|AC233910.1_FG010|GRMZM2G047732|AC149828.2_FG002|GRMZM2G480903|GRMZM2G012262|GRMZM2G107336|GRMZM2G335242|GRMZM2G092749|AC216247.3_FG001|GRMZM2G014444|GRMZM2G010085|GRMZM2G465764|GRMZM2G149178|GRMZM2G492915|GRMZM2G139349|GRMZM2G078022|GRMZM2G003789|GRMZM2G118403|GRMZM2G326328|GRMZM2G432335|GRMZM2G173660|GRMZM2G395749|GRMZM2G045109|GRMZM2G024647|GRMZM5G835629|GRMZM2G128688|GRMZM2G072729|GRMZM2G152328|GRMZM2G071871|GRMZM2G003306|GRMZM2G056231|GRMZM2G465771|GRMZM2G013588|GRMZM2G472060|GRMZM2G032267|GRMZM2G166963|GRMZM2G070542|GRMZM2G091006|GRMZM2G002440|GRMZM2G054048|GRMZM2G165622|GRMZM2G117544|GRMZM2G119722|GRMZM2G001116|GRMZM2G026833|GRMZM2G020295|GRMZM2G434500|GRMZM2G153648|GRMZM2G050925|GRMZM2G016602|GRMZM2G021149|GRMZM2G130544|GRMZM2G176707|GRMZM2G125165|GRMZM2G105571|GRMZM2G010065|GRMZM2G407396|GRMZM2G083836|GRMZM2G546369|GRMZM2G003765|GRMZM2G163437|GRMZM2G360698|GRMZM2G044273|GRMZM5G881950|GRMZM2G061602|GRMZM2G165619|GRMZM2G095826|GRMZM2G417164|GRMZM2G104258|GRMZM2G024668|GRMZM2G089132|GRMZM2G120740|GRMZM2G158091|GRMZM2G102075|GRMZM2G173209|GRMZM2G443445|GRMZM5G852185|GRMZM2G125193|GRMZM2G004617|GRMZM2G058432|GRMZM2G042080|GRMZM2G042084|GRMZM2G069542|GRMZM2G114055|GRMZM5G824964|GRMZM2G152775|GRMZM2G453349|AC217050.4_FG006|GRMZM2G152774|GRMZM5G832108|GRMZM2G057571|GRMZM2G067373|GRMZM2G088299|GRMZM2G110932|GRMZM2G002427|GRMZM2G066041|GRMZM2G010044|GRMZM2G129540|AC234183.1_FG002|GRMZM2G303244|GRMZM2G304575|AC234528.1_FG005|GRMZM2G136712|GRMZM2G410623|GRMZM2G089517|GRMZM5G821027|GRMZM2G396231|GRMZM2G477205|GRMZM2G062034|GRMZM2G064695|GRMZM2G121210|GRMZM2G022820|GRMZM2G086486|GRMZM2G154149|GRMZM2G165270|GRMZM2G039251|GRMZM2G106056|GRMZM2G112745|GRMZM2G106053|GRMZM2G466545|GRMZM2G008501|GRMZM2G028132|EF517601.1_FG012|GRMZM2G133698|GRMZM2G471904|GRMZM2G007659|GRMZM2G027282|GRMZM2G147857|GRMZM2G117189|GRMZM2G028139|GRMZM2G148709|GRMZM2G102944|GRMZM2G124718|GRMZM2G102946|GRMZM2G066860|GRMZM5G882418|GRMZM2G148702|GRMZM2G039263|GRMZM2G363310|GRMZM2G163081|GRMZM2G427067|GRMZM2G079727|GRMZM2G143494|GRMZM2G003289|GRMZM2G034828|GRMZM2G333916|GRMZM2G077991|GRMZM2G007647|GRMZM5G869469|GRMZM5G880268|GRMZM2G041125|GRMZM2G063387|GRMZM5G803610|GRMZM2G040263|GRMZM2G041127|AC230013.2_FG002|GRMZM2G351307|GRMZM2G018770|GRMZM2G111436|GRMZM2G702159|GRMZM2G108255|GRMZM2G143462|GRMZM2G019621|GRMZM2G034835|GRMZM2G031326|AC208897.3_FG004|GRMZM2G430680|AC208897.3_FG003|GRMZM2G005456|GRMZM2G005459|GRMZM2G304121|GRMZM2G454594|GRMZM2G028151|GRMZM5G883764|GRMZM2G042442|GRMZM2G067734|GRMZM2G040278|GRMZM2G042443|GRMZM2G365957|GRMZM2G043776|GRMZM2G120373|GRMZM2G121221|GRMZM2G046804|GRMZM2G022856|GRMZM2G385543|GRMZM2G154119|AC186147.3_FG008|GRMZM2G474194|GRMZM5G897926|AC196278.2_FG004|AC196278.2_FG003|GRMZM2G080746|GRMZM2G034848|GRMZM2G399700|GRMZM2G045981|GRMZM2G132794|GRMZM2G120329|GRMZM2G179005|GRMZM2G316113|GRMZM2G089556|GRMZM2G157616|GRMZM2G173700|GRMZM2G155437|AC217358.3_FG003|GRMZM5G801457|GRMZM2G467435|GRMZM2G441325|GRMZM2G034840|GRMZM2G427014|GRMZM2G331754|GRMZM2G099352|GRMZM2G327247|GRMZM2G076257|GRMZM2G427031|GRMZM2G419409|GRMZM2G092719|GRMZM6G798998|GRMZM2G045970|GRMZM2G029027|GRMZM2G045977|GRMZM2G094900|GRMZM2G362021|GRMZM2G157605|GRMZM2G106028|AC225555.3_FG005|GRMZM2G045979|GRMZM2G405699|GRMZM2G181336|GRMZM2G057950|GRMZM2G017894|GRMZM2G305007|GRMZM2G099340|GRMZM2G032209|GRMZM2G119359|GRMZM2G111872|GRMZM2G131443|GRMZM2G067306|GRMZM2G067789|GRMZM2G067303|AC217051.3_FG005|GRMZM2G100732|GRMZM2G431504|GRMZM2G017405|GRMZM2G318794|GRMZM2G134957|GRMZM5G834354|GRMZM2G107362|GRMZM2G306348|GRMZM2G034877|GRMZM2G034876|GRMZM2G032699|GRMZM2G133633|GRMZM2G165208|GRMZM2G088218|GRMZM2G018728|GRMZM2G043331|GRMZM2G065599|GRMZM2G046841|GRMZM2G156739|GRMZM2G023748|GRMZM2G386430|GRMZM2G022897|GRMZM2G016546|GRMZM2G021567|GRMZM2G389944|GRMZM2G062084|GRMZM2G153227|GRMZM2G123843|GRMZM5G861959|GRMZM2G310840|GRMZM2G090528|GRMZM2G143433|GRMZM2G180027|GRMZM5G892675|GRMZM2G155073|GRMZM2G353103|GRMZM2G377553|GRMZM2G441768|GRMZM2G134134|GRMZM2G096690|GRMZM2G419836|GRMZM2G070061|GRMZM2G111014|GRMZM2G090905|GRMZM2G700839|GRMZM2G064613|GRMZM2G162605|GRMZM2G163939|GRMZM2G008593|GRMZM2G060253|GRMZM2G026346|GRMZM2G040642|GRMZM5G824137|GRMZM2G305027|GRMZM2G125653|GRMZM2G392710|GRMZM2G099729|GRMZM2G151955|GRMZM2G532534|GRMZM6G578655|AC190609.3_FG002|AC190609.3_FG003|GRMZM2G355773|GRMZM2G454176|GRMZM2G063756|GRMZM2G125648|GRMZM2G028535|GRMZM2G102548|GRMZM2G343769|GRMZM5G828987|GRMZM2G037482|AC230021.2_FG002|GRMZM2G148301|GRMZM2G147450|GRMZM2G151944|GRMZM2G005082|GRMZM2G000622|GRMZM2G001953|GRMZM2G076617|GRMZM2G150616|GRMZM2G427468|GRMZM2G133262|GRMZM2G357923|GRMZM2G053980|GRMZM2G011743|GRMZM2G087712|GRMZM2G005061|GRMZM2G064638|GRMZM2G158568|GRMZM2G305046|GRMZM2G087714|GRMZM2G167031|GRMZM2G320689|GRMZM2G323719|GRMZM2G041527|GRMZM2G018372|GRMZM2G332660|GRMZM2G053503|AC193632.2_FG002|GRMZM2G135452|GRMZM2G010406|GRMZM2G028552|GRMZM2G138967|GRMZM2G420812|GRMZM2G463904|GRMZM2G031724|AC203841.3_FG002|GRMZM2G009412|GRMZM5G801031|GRMZM2G009894|GRMZM2G040672|GRMZM2G169681|GRMZM2G125668|GRMZM2G305060|GRMZM2G082032|GRMZM2G124335|GRMZM2G021921|GRMZM2G074898|GRMZM2G097511|GRMZM2G070054|GRMZM2G180863|GRMZM2G145258|GRMZM2G352248|GRMZM2G000608|GRMZM2G074414|GRMZM2G094072|GRMZM2G025054|GRMZM2G094074|GRMZM2G005040|AC233850.1_FG009|GRMZM2G317051|AC233850.1_FG005|GRMZM2G025059|GRMZM2G005046|GRMZM2G085117|GRMZM2G147880|GRMZM2G468367|GRMZM5G893117|GRMZM2G310410|GRMZM2G072292|GRMZM2G005036|GRMZM2G419806|GRMZM2G334857|GRMZM2G077500|GRMZM2G009876|GRMZM2G048165|GRMZM2G138943|GRMZM2G009871|GRMZM2G156356|GRMZM2G300624|GRMZM2G004188|GRMZM2G007695|GRMZM2G347717|AC197146.3_FG001|GRMZM2G001918|GRMZM2G017016|GRMZM2G064640|GRMZM2G042865|GRMZM2G148744|GRMZM5G831712|GRMZM2G082097|GRMZM2G134107|GRMZM2G094067|GRMZM2G053999|GRMZM2G134109|GRMZM2G115805|GRMZM2G402584|GRMZM2G387383|GRMZM2G073591|GRMZM2G132371|GRMZM2G069092|GRMZM2G111475|GRMZM2G048194|GRMZM2G113652|GRMZM2G094051|GRMZM2G434173|GRMZM2G352274|GRMZM2G160842|GRMZM2G111477|GRMZM2G085577|GRMZM2G175065|GRMZM2G110140|GRMZM5G806771|GRMZM2G005024|GRMZM2G154165|GRMZM2G066851|GRMZM2G100333|GRMZM2G063340|GRMZM2G122126|GRMZM5G895313|GRMZM2G070092|GRMZM2G169648|GRMZM2G178102|GRMZM2G062009|GRMZM2G089949|GRMZM2G005013|GRMZM2G322413|GRMZM2G382914|GRMZM2G121262|GRMZM2G145690|GRMZM2G126956|GRMZM2G082076|GRMZM2G043737|GRMZM2G062481|GRMZM2G169645|GRMZM2G467069|GRMZM2G031761|GRMZM2G052688|GRMZM2G481021|GRMZM2G434277|GRMZM2G480171|GRMZM5G838388|GRMZM2G142836|GRMZM2G162445|GRMZM2G084863|GRMZM2G027835|GRMZM2G117870|GRMZM2G116542|GRMZM2G082203|GRMZM2G047448|AC203535.4_FG001|GRMZM2G392798|GRMZM2G446253|GRMZM2G177942|GRMZM2G091168|GRMZM2G106732|GRMZM2G056393|GRMZM2G105401|GRMZM2G033273|GRMZM2G141517|GRMZM2G014508|GRMZM2G112176|GRMZM2G078198|GRMZM2G061735|GRMZM2G163769|GRMZM2G353197|GRMZM2G141510|GRMZM2G117865|GRMZM2G043075|GRMZM2G061732|GRMZM2G301512|GRMZM2G061734|GRMZM2G301513|GRMZM5G827266|GRMZM2G047434|GRMZM2G171383|GRMZM2G178807|GRMZM2G103236|GRMZM2G055052|GRMZM2G075921|GRMZM2G151309|GRMZM2G013652|GRMZM2G163761|GRMZM2G359735|GRMZM2G113056|GRMZM2G063949|GRMZM2G176630|GRMZM2G069218|GRMZM2G171372|GRMZM2G093323|GRMZM2G145085|GRMZM2G089296|GRMZM2G150448|GRMZM2G104575|GRMZM2G035477|GRMZM2G072861|AC196489.3_FG002|GRMZM2G083526|GRMZM2G099097|GRMZM2G356204|GRMZM2G061758|GRMZM2G116557|GRMZM2G438608|GRMZM2G008287|GRMZM2G027867|GRMZM2G177970|GRMZM2G025685|GRMZM2G171365|GRMZM2G023023|GRMZM2G024354|GRMZM2G069229|GRMZM2G173137|GRMZM2G105436|GRMZM2G147271|GRMZM5G899300|GRMZM2G075906|AC233866.1_FG006|AC213050.3_FG001|GRMZM2G011456|GRMZM2G034155|GRMZM2G049661|GRMZM2G136599|GRMZM2G062638|GRMZM2G010599|AC196961.2_FG003|GRMZM2G324669|GRMZM2G047486|GRMZM2G008273|GRMZM2G172204|GRMZM2G344279|GRMZM2G440916|GRMZM2G141948|GRMZM2G060451|GRMZM2G159237|GRMZM2G423575|GRMZM2G176655|GRMZM2G146395|GRMZM2G312672|GRMZM2G105844|GRMZM2G444034|GRMZM2G041701|GRMZM2G700757|GRMZM2G010596|GRMZM2G446218|GRMZM2G039855|GRMZM2G073774|GRMZM2G035017|GRMZM2G058138|GRMZM2G481069|GRMZM2G071599|GRMZM2G097747|GRMZM2G425751|GRMZM2G409265|GRMZM2G010105|GRMZM2G064804|GRMZM2G079089|GRMZM2G163724|GRMZM2G028736|GRMZM2G008263|GRMZM2G061777|GRMZM2G114793|GRMZM2G176662|GRMZM2G176665|GRMZM2G138782|GRMZM2G400444|GRMZM2G037683|GRMZM2G551402|GRMZM2G103672|GRMZM2G003814|GRMZM2G052821|GRMZM2G147256|GRMZM2G049681|GRMZM2G462325|GRMZM2G134398|GRMZM2G008259|GRMZM2G026560|GRMZM2G112165|GRMZM2G163713|GRMZM2G047028|GRMZM2G091189|GRMZM2G145041|AC235535.1_FG001|GRMZM2G011422|GRMZM2G073750|GRMZM2G168166|GRMZM2G124143|GRMZM2G037698|GRMZM2G127650|AC218972.3_FG004|GRMZM2G137435|GRMZM2G141931|GRMZM2G140609|GRMZM2G172657|GRMZM2G158359|GRMZM2G008247|GRMZM2G085747|GRMZM2G104546|GRMZM2G145051|GRMZM2G169000|GRMZM2G177535|AC188838.3_FG005|GRMZM2G084891|GRMZM2G127648|GRMZM2G169481|GRMZM2G095534|GRMZM2G420055|GRMZM2G060817|GRMZM5G828182|GRMZM2G053284|GRMZM2G169914|GRMZM2G330907|GRMZM2G001289|GRMZM2G016774|GRMZM2G071959|GRMZM2G129453|GRMZM5G890561|GRMZM2G033671|GRMZM2G014116|GRMZM2G133966|GRMZM2G055464|GRMZM5G832672|GRMZM2G133969|GRMZM2G129451|GRMZM2G447984|GRMZM2G464523|GRMZM2G407044|GRMZM2G108991|GRMZM2G116133|GRMZM2G131793|GRMZM2G361659|GRMZM2G154890|GRMZM2G066101|GRMZM2G150058|GRMZM2G473001|AC203761.3_FG002|GRMZM2G018946|GRMZM2G153569|GRMZM2G110834|GRMZM2G129444|GRMZM2G030173|GRMZM2G032350|GRMZM2G164696|GRMZM2G369130|GRMZM2G105494|GRMZM2G312244|GRMZM2G092888|AC216886.3_FG002|GRMZM2G060837|GRMZM5G892769|GRMZM2G143747|GRMZM2G022563|GRMZM2G021233|GRMZM2G456923|GRMZM2G101900|GRMZM5G813909|GRMZM2G091543|GRMZM2G334041|GRMZM2G131769|GRMZM2G445783|GRMZM2G087030|GRMZM2G120661|GRMZM2G401769|GRMZM5G802801|GRMZM2G107689|GRMZM2G359786|GRMZM2G128146|GRMZM2G078569|GRMZM2G032367|GRMZM2G006942|GRMZM2G076399|GRMZM2G181153|AC233922.1_FG005|GRMZM2G133952|GRMZM2G023422|GRMZM2G348666|GRMZM2G120657|GRMZM5G828179|GRMZM2G067456|GRMZM2G172297|GRMZM2G155729|GRMZM2G333183|GRMZM2G107696|GRMZM2G093716|GRMZM2G015406|GRMZM2G422649|GRMZM2G451254|GRMZM2G096815|AC197672.3_FG002|GRMZM2G129413|GRMZM2G068331|GRMZM2G068330|GRMZM2G014558|GRMZM2G125052|AC233953.1_FG004|GRMZM2G140694|GRMZM2G038922|GRMZM2G058531|GRMZM2G015886|GRMZM2G015401|GRMZM5G833563|GRMZM2G059865|GRMZM2G115245|GRMZM2G114399|GRMZM2G138382|GRMZM2G116574|GRMZM2G150011|GRMZM2G099074|GRMZM2G150496|GRMZM2G328612|GRMZM2G011030|GRMZM2G106308|GRMZM2G130425|GRMZM5G833578|GRMZM2G141551|GRMZM2G003417|GRMZM2G034572|GRMZM2G038934|GRMZM2G072855|GRMZM2G442244|GRMZM2G331811|GRMZM2G021270|GRMZM2G063909|GRMZM5G886044|GRMZM2G125081|GRMZM2G037617|GRMZM2G325131|GRMZM2G391042|GRMZM2G139680|GRMZM2G046576|GRMZM2G113096|GRMZM5G879749|GRMZM2G701669|GRMZM2G089259|GRMZM2G454306|GRMZM2G009196|GRMZM2G070649|GRMZM2G107645|GRMZM2G154845|GRMZM2G149481|GRMZM2G078129|GRMZM2G162461|GRMZM2G015861|GRMZM2G160279|GRMZM2G301172|GRMZM2G003875|GRMZM2G044382|GRMZM2G141535|GRMZM2G455642|GRMZM5G824600|GRMZM2G143718|GRMZM2G083964|GRMZM2G133919|GRMZM2G153984|GRMZM2G090241|GRMZM2G107654|GRMZM5G856653|GRMZM2G037624|GRMZM2G154839|GRMZM2G463267|AC215201.3_FG005|GRMZM2G098594|GRMZM2G078985|GRMZM2G026065|GRMZM2G029573|GRMZM2G167338|GRMZM2G169516|GRMZM2G147727|GRMZM2G010953|GRMZM2G006450|GRMZM2G100639|GRMZM2G040369|GRMZM2G418223|GRMZM2G006452|GRMZM2G396350|GRMZM2G452026|GRMZM2G119261|GRMZM2G014076|GRMZM2G083095|GRMZM2G147724|GRMZM2G076329|GRMZM2G408897|GRMZM2G016250|GRMZM2G054537|GRMZM2G052357|GRMZM2G441489|GRMZM2G049173|GRMZM2G075485|GRMZM2G008623|GRMZM2G075003|GRMZM2G301194|GRMZM2G109448|GRMZM2G170975|GRMZM2G363437|GRMZM2G102829|GRMZM2G117064|GRMZM5G825512|GRMZM2G318862|GRMZM2G088797|GRMZM2G061292|GRMZM2G086132|AC182617.3_FG001|GRMZM2G074158|GRMZM5G802858|GRMZM2G014069|GRMZM2G029113|GRMZM2G571844|GRMZM2G033612|GRMZM2G073275|GRMZM2G074122|GRMZM2G177165|GRMZM2G130034|GRMZM2G065205|GRMZM2G040389|GRMZM2G157510|GRMZM2G363408|GRMZM2G015384|GRMZM2G046932|GRMZM2G018414|GRMZM2G020785|GRMZM2G442791|GRMZM2G018416|GRMZM2G358059|GRMZM2G079817|GRMZM2G074124|GRMZM2G099425|GRMZM2G135727|GRMZM2G030583|GRMZM2G016232|GRMZM2G030598|GRMZM2G166459|GRMZM2G030118|GRMZM2G009936|GRMZM2G033626|GRMZM2G155323|AC233878.1_FG004|GRMZM2G066528|GRMZM2G035809|GRMZM2G101515|GRMZM2G068701|GRMZM2G158839|GRMZM2G122431|GRMZM2G125943|GRMZM2G359397|GRMZM2G536644|GRMZM2G085266|AC212570.3_FG006|GRMZM2G146866|GRMZM2G109472|GRMZM2G168629|GRMZM2G111731|GRMZM2G030128|GRMZM2G565140|GRMZM2G057608|GRMZM2G179366|GRMZM2G123714|GRMZM2G003384|GRMZM2G123719|GRMZM2G003385|GRMZM2G066555|GRMZM2G042118|GRMZM2G316232|GRMZM2G120202|GRMZM2G077219|GRMZM2G145500|GRMZM2G091527|GRMZM2G129015|GRMZM2G166445|GRMZM2G108570|GRMZM5G859316|GRMZM2G350165|GRMZM2G032315|GRMZM2G058923|GRMZM2G004222|GRMZM2G003379|GRMZM2G117028|GRMZM2G109885|GRMZM2G119689|GRMZM2G009913|GRMZM2G023840|GRMZM2G132686|AC205574.3_FG006|GRMZM2G118355|GRMZM2G044762|GRMZM2G342515|GRMZM2G067877|GRMZM2G150098|GRMZM2G065210|GRMZM2G107239|GRMZM2G129007|GRMZM2G135713|GRMZM2G436092|GRMZM2G398506|GRMZM2G143330|GRMZM5G813584|GRMZM2G097282|GRMZM2G099461|GRMZM2G003368|GRMZM2G304274|GRMZM2G108589|GRMZM2G326066|GRMZM2G455115|AC149818.2_FG004|GRMZM2G305124|GRMZM2G589579|GRMZM2G044317|GRMZM2G339379|AC215198.3_FG002|GRMZM5G850966|GRMZM5G851815|GRMZM2G133986|GRMZM2G319760|GRMZM2G181227|GRMZM2G133988|GRMZM2G377615|GRMZM2G058954|GRMZM2G143780|GRMZM5G836674|GRMZM2G169927|GRMZM5G809078|GRMZM2G377600|GRMZM2G109425|GRMZM2G470756|GRMZM2G455124|GRMZM2G023863|GRMZM2G043453|GRMZM2G116196|GRMZM2G043456|GRMZM2G047813|GRMZM2G024718|GRMZM2G121543|GRMZM2G077208|GRMZM2G174949|GRMZM2G398527|GRMZM2G035843|GRMZM2G166413|GRMZM2G113928|GRMZM2G377609|GRMZM2G014917|GRMZM2G438239|GRMZM2G114888|GRMZM2G050570|GRMZM2G009563|GRMZM2G083497|GRMZM2G007385|GRMZM2G083012|GRMZM2G133169|GRMZM2G085675|GRMZM2G472945|GRMZM5G884325|GRMZM2G083016|GRMZM2G008234|GRMZM2G028643|GRMZM2G135341|GRMZM2G063880|GRMZM2G166082|GRMZM5G854901|GRMZM2G150984|GRMZM2G060373|GRMZM2G176217|GRMZM2G103740|GRMZM2G011401|GRMZM2G102891|GRMZM2G017187|GRMZM2G109062|GRMZM2G154093|GRMZM2G135354|GRMZM2G046061|GRMZM2G117900|GRMZM2G112210|GRMZM2G139710|GRMZM2G400092|GRMZM2G171426|GRMZM2G060369|GRMZM2G125527|GRMZM2G305154|GRMZM2G300709|GRMZM2G168252|GRMZM2G427106|GRMZM2G385287|GRMZM2G449355|GRMZM2G180724|GRMZM2G018020|GRMZM2G151826|GRMZM2G319798|GRMZM2G440543|GRMZM2G052740|GRMZM2G098988|GRMZM2G481440|GRMZM2G416426|GRMZM5G864735|GRMZM2G025154|GRMZM2G073671|AC210848.3_FG004|GRMZM2G097641|GRMZM2G083475|GRMZM2G055807|GRMZM2G064759|GRMZM2G177561|GRMZM2G154087|GRMZM2G171410|GRMZM2G129913|AY530952.1_FG001|GRMZM2G104613|GRMZM2G403149|GRMZM2G168249|GRMZM2G050118|GRMZM2G469313|GRMZM2G137510|GRMZM2G136665|GRMZM2G114899|GRMZM2G011858|GRMZM2G071021|GRMZM2G135337|GRMZM2G479596|GRMZM2G317160|GRMZM2G134480|GRMZM2G346920|GRMZM2G063896|GRMZM2G156255|GRMZM2G018006|GRMZM2G430729|GRMZM2G147791|GRMZM2G144282|GRMZM2G149975|GRMZM2G094123|GRMZM2G468479|GRMZM2G071025|GRMZM2G100260|GRMZM2G123362|GRMZM2G018487|GRMZM2G071071|GRMZM2G096370|GRMZM2G135782|GRMZM2G135783|GRMZM2G030523|GRMZM2G137965|GRMZM2G095043|GRMZM2G113512|GRMZM2G495626|GRMZM2G458208|GRMZM2G030528|GRMZM2G438673|GRMZM2G159756|GRMZM2G396397|GRMZM2G029536|GRMZM2G019325|GRMZM2G038485|GRMZM2G149943|GRMZM2G126821|GRMZM2G137968|GRMZM2G010991|GRMZM2G097226|AC197545.3_FG002|GRMZM2G091921|GRMZM2G074589|GRMZM2G010505|GRMZM2G436001|GRMZM2G025182|GRMZM2G124638|GRMZM2G123305|GRMZM2G123308|GRMZM2G028218|GRMZM2G159744|GRMZM2G119287|GRMZM2G155384|GRMZM2G022915|GRMZM2G042502|GRMZM2G121123|GRMZM2G084397|GRMZM2G126812|GRMZM2G086573|GRMZM2G058087|GRMZM2G096367|GRMZM2G365250|GRMZM2G050126|GRMZM2G169548|GRMZM2G078954|GRMZM2G108166|GRMZM2G145595|GRMZM2G008657|GRMZM2G029552|GRMZM2G055844|GRMZM2G032721|GRMZM5G837595|GRMZM2G099862|GRMZM2G377217|GRMZM2G097683|GRMZM2G457370|GRMZM2G312738|GRMZM2G130079|GRMZM2G029559|GRMZM2G049168|GRMZM2G061287|GRMZM2G101547|GRMZM2G103725|GRMZM2G412021|GRMZM5G826465|GRMZM2G064799|GRMZM2G168681|GRMZM2G306062|GRMZM2G165176|GRMZM5G841619|GRMZM2G051004|GRMZM2G053652|GRMZM2G074572|GRMZM2G153181|GRMZM2G457381|GRMZM2G136624|GRMZM2G481471|GRMZM2G064302|GRMZM2G061277|GRMZM5G861678|GRMZM2G038032|GRMZM2G423169|GRMZM2G021605|GRMZM2G043854|GRMZM5G851405|GRMZM2G149935|GRMZM2G142068|GRMZM2G424491|GRMZM2G449779|GRMZM2G168674|GRMZM2G164502|GRMZM2G399067|GRMZM2G140537|GRMZM2G038606|GRMZM2G040924|GRMZM2G162329|GRMZM5G805585|GRMZM2G027955|GRMZM2G357660|GRMZM2G081474|GRMZM2G022269|GRMZM2G171279|GRMZM2G300771|AC194341.4_FG002|GRMZM2G001327|GRMZM2G068496|GRMZM2G096972|GRMZM2G059544|GRMZM2G148492|GRMZM2G097821|GRMZM2G039934|AC220970.4_FG001|GRMZM2G161472|GRMZM2G003509|GRMZM2G013783|GRMZM2G387076|GRMZM2G057369|GRMZM2G039930|GRMZM2G463726|GRMZM2G043191|GRMZM2G300788|GRMZM2G112050|GRMZM2G300786|GRMZM2G165828|GRMZM5G867831|GRMZM2G127546|GRMZM2G130746|GRMZM2G009282|GRMZM2G366146|GRMZM2G070351|GRMZM2G034253|GRMZM2G073860|GRMZM2G013773|GRMZM2G700200|GRMZM2G132929|GRMZM2G117779|GRMZM2G164965|GRMZM2G080129|GRMZM2G115598|GRMZM2G046252|GRMZM2G322582|GRMZM2G537291|GRMZM2G158281|GRMZM2G061885|GRMZM2G009265|GRMZM2G177842|GRMZM2G176995|GRMZM2G378580|AC233887.1_FG006|GRMZM2G096958|GRMZM2G177845|GRMZM2G152984|GRMZM5G850129|GRMZM2G092595|GRMZM2G052935|GRMZM5G806449|GRMZM2G001304|GRMZM2G310115|GRMZM2G014612|GRMZM2G057388|GRMZM2G010257|GRMZM2G140991|GRMZM6G522911|GRMZM2G162781|GRMZM2G080139|GRMZM2G137358|GRMZM2G381744|GRMZM2G078297|GRMZM2G037308|GRMZM2G079143|GRMZM2G112072|GRMZM2G083642|GRMZM2G171248|GRMZM2G375064|GRMZM2G170397|GRMZM2G112074|GRMZM5G829544|GRMZM2G472696|GRMZM2G068028|GRMZM2G124059|GRMZM2G032095|GRMZM2G331040|GRMZM2G126239|GRMZM2G058220|GRMZM2G050741|GRMZM2G168079|GRMZM2G164950|GRMZM2G388371|GRMZM2G096944|GRMZM2G034278|GRMZM2G024482|GRMZM2G161435|GRMZM2G040965|GRMZM2G164948|GRMZM2G082365|GRMZM2G360873|GRMZM2G081037|GRMZM2G325633|GRMZM2G403609|GRMZM2G111172|GRMZM2G177867|GRMZM2G144097|GRMZM2G059580|GRMZM2G153815|GRMZM2G309152|GRMZM2G051626|GRMZM2G056075|GRMZM2G093022|GRMZM2G058252|GRMZM2G094353|GRMZM2G003944|GRMZM2G018197|AC206642.4_FG001|GRMZM2G072569|GRMZM2G098714|GRMZM2G085409|GRMZM2G025340|GRMZM2G083222|GRMZM2G024499|GRMZM2G379002|GRMZM2G060561|AC219190.3_FG002|GRMZM2G007057|GRMZM2G169384|GRMZM2G152952|GRMZM2G061890|GRMZM2G092167|GRMZM2G149317|GRMZM2G472231|GRMZM2G092165|GRMZM2G050765|GRMZM2G122290|GRMZM2G152958|GRMZM2G123140|GRMZM2G136453|AC214817.3_FG004|GRMZM2G047143|GRMZM2G065804|GRMZM2G347402|GRMZM2G134270|GRMZM2G177885|GRMZM2G304712|GRMZM2G113373|GRMZM5G827398|GRMZM2G025356|GRMZM2G085854|GRMZM2G009223|GRMZM5G861269|GRMZM2G097848|GRMZM2G059121|GRMZM2G393742|GRMZM2G058276|GRMZM2G101383|GRMZM2G102230|GRMZM2G403620|GRMZM2G018177|GRMZM2G010693|GRMZM2G035156|GRMZM2G436981|GRMZM2G113365|GRMZM2G139973|AC234199.1_FG003|GRMZM2G080174|GRMZM2G172537|GRMZM2G114692|GRMZM2G026216|GRMZM2G040995|GRMZM2G009214|GRMZM2G083689|GRMZM2G324314|GRMZM2G127521|GRMZM2G050307|AC189879.3_FG003|GRMZM2G470075|GRMZM2G100067|GRMZM2G073401|GRMZM2G012863|GRMZM2G105750|GRMZM2G072553|GRMZM2G313678|GRMZM2G102242|GRMZM2G073882|GRMZM2G059117|GRMZM2G080547|GRMZM2G117357|AC233865.1_FG003|GRMZM2G115176|GRMZM2G154301|AC233865.1_FG004|GRMZM2G080542|GRMZM2G100911|GRMZM2G300375|AC233865.1_FG001|GRMZM2G152127|GRMZM2G066234|GRMZM2G157817|GRMZM5G800723|GRMZM2G020008|GRMZM2G334142|GRMZM2G174716|GRMZM2G106213|AC149475.2_FG007|GRMZM2G003109|GRMZM2G030284|GRMZM2G076049|GRMZM2G107540|GRMZM5G878558|GRMZM2G110726|AC199315.4_FG001|GRMZM2G053397|GRMZM2G119527|GRMZM2G349651|GRMZM2G060924|GRMZM2G165428|GRMZM2G069762|GRMZM2G151266|GRMZM2G048801|GRMZM2G069765|GRMZM2G116010|GRMZM2G120517|GRMZM2G081886|GRMZM2G450498|GRMZM2G067555|GRMZ	Ear_4vsL18x0	Low
GO:34645	929/3407	3557/17388	6.2803e-27	5.7028e-25	cellular macromolecule biosynthetic process	GRMZM2G480171|GRMZM2G162445|GRMZM2G117870|GRMZM2G047448|AC203535.4_FG001|GRMZM2G028928|GRMZM2G131943|GRMZM2G106732|GRMZM2G056393|GRMZM2G163769|GRMZM2G114113|GRMZM2G062826|GRMZM2G320497|GRMZM2G021069|GRMZM2G061734|GRMZM2G016928|GRMZM2G023242|GRMZM5G827266|GRMZM2G085964|GRMZM2G174204|GRMZM2G151542|GRMZM2G093574|GRMZM2G178807|GRMZM2G151309|GRMZM2G119809|GRMZM2G163761|GRMZM2G359735|GRMZM2G125243|GRMZM2G113056|GRMZM2G028945|GRMZM2G063700|GRMZM2G176630|GRMZM2G177720|GRMZM2G048557|GRMZM2G093323|GRMZM2G145085|GRMZM2G091383|GRMZM2G125271|GRMZM2G072861|AC196489.3_FG002|GRMZM6G314950|GRMZM2G356204|GRMZM2G116557|GRMZM2G164835|GRMZM2G177970|GRMZM2G061996|GRMZM2G435338|GRMZM2G081102|GRMZM2G139894|GRMZM2G025685|GRMZM2G171365|GRMZM2G024354|GRMZM2G057491|AC233866.1_FG006|AC213050.3_FG001|GRMZM2G011456|GRMZM2G071304|GRMZM2G126594|GRMZM2G163975|GRMZM2G010599|GRMZM2G010357|GRMZM2G344279|GRMZM2G141948|GRMZM2G081158|GRMZM2G159237|GRMZM2G086845|GRMZM2G176655|GRMZM2G312672|GRMZM2G426847|GRMZM2G092296|GRMZM2G035017|GRMZM2G010356|GRMZM2G058138|GRMZM2G010105|GRMZM2G360523|GRMZM2G008263|GRMZM2G114793|GRMZM2G176662|GRMZM2G049416|GRMZM2G178602|GRMZM2G325749|GRMZM2G333361|GRMZM2G381441|GRMZM2G336875|GRMZM2G059212|GRMZM2G049681|GRMZM2G462325|GRMZM2G134398|GRMZM2G008259|GRMZM2G028501|GRMZM2G107807|GRMZM2G145041|GRMZM2G145280|GRMZM2G011422|GRMZM2G073750|GRMZM2G124143|GRMZM2G140609|GRMZM2G172657|GRMZM2G451443|GRMZM2G169000|GRMZM2G084891|GRMZM2G475882|GRMZM2G101271|GRMZM2G070494|GRMZM2G095534|GRMZM2G424651|GRMZM2G117238|GRMZM2G154664|GRMZM2G001289|GRMZM2G324467|GRMZM2G139024|GRMZM2G315506|GRMZM5G890561|GRMZM2G129451|GRMZM2G006721|GRMZM2G123909|GRMZM2G022310|GRMZM2G123900|GRMZM2G361659|GRMZM2G066101|GRMZM2G069408|GRMZM2G150058|GRMZM2G043238|GRMZM2G018946|GRMZM2G153569|GRMZM5G879536|GRMZM2G105494|GRMZM2G092888|GRMZM2G020142|GRMZM2G179069|GRMZM2G174610|GRMZM2G047626|GRMZM2G016997|GRMZM2G153797|GRMZM2G120661|GRMZM2G105266|GRMZM2G023422|GRMZM2G044584|GRMZM2G348666|GRMZM5G828179|GRMZM2G417089|GRMZM5G899149|GRMZM2G067456|GRMZM2G172297|GRMZM2G156818|GRMZM2G130207|GRMZM2G172053|AC234164.1_FG004|GRMZM5G800853|GRMZM5G892991|GRMZM2G034794|AC211349.4_FG001|GRMZM2G409430|GRMZM2G165755|GRMZM2G025854|GRMZM2G080222|GRMZM2G044137|GRMZM2G126148|GRMZM2G068331|GRMZM2G068330|GRMZM2G014558|GRMZM2G466984|GRMZM2G128322|GRMZM2G140694|GRMZM2G015886|GRMZM2G015401|GRMZM2G163572|GRMZM2G411764|GRMZM5G867518|GRMZM2G078396|GRMZM2G115245|GRMZM2G004988|GRMZM2G430027|GRMZM2G150011|GRMZM2G083745|GRMZM2G171181|GRMZM2G142640|GRMZM2G035665|GRMZM2G102181|GRMZM2G163561|GRMZM2G021270|GRMZM2G451031|GRMZM2G340527|GRMZM2G046576|GRMZM2G113096|GRMZM2G173321|GRMZM2G701669|GRMZM2G155931|GRMZM2G153754|GRMZM2G383210|GRMZM2G105224|GRMZM2G070649|GRMZM2G107886|GRMZM2G162697|GRMZM2G160279|GRMZM5G853392|GRMZM2G428184|GRMZM2G386714|GRMZM2G135095|GRMZM2G143718|GRMZM2G083964|GRMZM2G149257|GRMZM2G070898|GRMZM2G092663|GRMZM2G107654|GRMZM2G037624|GRMZM2G011253|GRMZM2G154839|GRMZM2G160032|GRMZM2G031656|GRMZM2G098594|GRMZM2G078985|GRMZM2G167338|GRMZM2G145308|GRMZM2G073054|GRMZM2G006450|GRMZM2G100639|GRMZM2G154267|GRMZM2G488692|GRMZM2G040369|GRMZM2G452026|GRMZM2G119261|GRMZM5G803952|GRMZM2G017349|GRMZM2G148811|GRMZM2G158627|GRMZM2G076329|GRMZM2G408897|GRMZM2G016250|GRMZM2G444748|GRMZM2G176063|GRMZM2G122656|GRMZM2G102829|GRMZM2G100403|GRMZM2G133331|GRMZM2G040131|GRMZM5G825512|GRMZM2G061292|GRMZM2G054765|GRMZM2G051256|GRMZM2G033612|GRMZM5G897818|GRMZM2G177165|GRMZM2G065205|GRMZM2G363408|GRMZM2G068952|GRMZM2G015384|GRMZM2G046932|GRMZM2G018414|GRMZM2G020785|GRMZM2G143588|GRMZM2G135727|GRMZM2G030583|GRMZM2G115901|GRMZM2G009936|GRMZM2G113720|GRMZM2G178261|GRMZM2G122431|GRMZM2G044989|GRMZM2G085266|GRMZM2G339562|GRMZM5G857303|GRMZM2G099657|GRMZM2G135978|AC233899.1_FG002|GRMZM2G168629|GRMZM2G032547|GRMZM2G111731|GRMZM2G030128|GRMZM2G057608|GRMZM2G179366|GRMZM2G151193|GRMZM5G868433|GRMZM2G003384|GRMZM2G123719|GRMZM2G064133|GRMZM2G120440|GRMZM2G042118|GRMZM2G316232|GRMZM2G166684|GRMZM2G091527|GRMZM2G129015|GRMZM2G076128|GRMZM5G870752|GRMZM2G099231|GRMZM2G164018|GRMZM2G350165|GRMZM2G032315|GRMZM2G058923|AC194970.5_FG009|GRMZM2G003379|GRMZM2G117028|AC205574.3_FG006|GRMZM5G884914|GRMZM2G005310|GRMZM2G067877|GRMZM2G090422|GRMZM2G155546|GRMZM2G129007|GRMZM2G120432|GRMZM2G139082|GRMZM2G154218|GRMZM2G141399|GRMZM2G338259|GRMZM2G398506|GRMZM2G143330|GRMZM5G813584|GRMZM2G099461|GRMZM2G005788|GRMZM2G109677|GRMZM2G111510|GRMZM2G108589|GRMZM2G326066|GRMZM2G042371|AC149818.2_FG004|GRMZM2G305124|GRMZM2G045883|GRMZM2G589579|GRMZM2G044317|GRMZM2G339379|GRMZM5G850966|GRMZM2G087233|GRMZM2G319760|GRMZM2G169927|GRMZM5G809078|GRMZM2G076114|GRMZM2G377600|GRMZM2G430522|GRMZM2G068506|GRMZM2G123969|GRMZM2G121309|GRMZM2G089421|GRMZM2G043456|GRMZM2G121543|GRMZM2G108348|GRMZM2G131577|GRMZM2G077208|GRMZM2G113928|GRMZM2G028883|GRMZM2G438239|GRMZM2G114888|GRMZM2G075630|GRMZM2G083497|GRMZM2G133169|GRMZM2G085675|GRMZM2G472945|GRMZM2G008234|GRMZM2G128807|GRMZM2G159554|GRMZM2G063880|GRMZM5G854901|GRMZM2G060373|GRMZM2G103740|GRMZM2G102891|GRMZM2G074300|GRMZM2G017187|GRMZM2G385050|GRMZM2G046061|GRMZM2G117900|GRMZM2G030731|GRMZM2G170336|GRMZM2G171426|GRMZM5G882378|GRMZM2G339151|GRMZM2G125527|GRMZM2G305154|GRMZM2G007130|GRMZM2G179976|GRMZM2G048008|GRMZM2G385287|AC199001.3_FG005|GRMZM2G449355|GRMZM2G083262|GRMZM2G180724|GRMZM2G011631|GRMZM2G098988|GRMZM2G416426|GRMZM2G156027|GRMZM2G055807|GRMZM2G431821|GRMZM2G061485|GRMZM2G112483|GRMZM2G307588|GRMZM2G062333|GRMZM2G179504|GRMZM2G403149|GRMZM2G168249|GRMZM2G137510|GRMZM2G136665|GRMZM2G111146|GRMZM2G114650|GRMZM2G317160|GRMZM2G346920|GRMZM2G105712|GRMZM2G147791|GRMZM2G125300|GRMZM2G144282|GRMZM2G149975|GRMZM2G094123|GRMZM2G468479|GRMZM2G071025|GRMZM2G072117|GRMZM2G001816|GRMZM2G018487|GRMZM2G030523|GRMZM2G077851|GRMZM2G137965|GRMZM2G139900|GRMZM2G495626|GRMZM2G065868|GRMZM2G007103|GRMZM2G043600|GRMZM2G019325|GRMZM2G126821|GRMZM2G010991|GRMZM2G553314|GRMZM2G091921|GRMZM2G124638|GRMZM2G700926|GRMZM2G123308|GRMZM2G159744|GRMZM2G175177|GRMZM5G891280|GRMZM2G060163|GRMZM2G018228|GRMZM2G124876|GRMZM2G121123|GRMZM2G086573|GRMZM2G058087|GRMZM2G097456|GRMZM2G096367|GRMZM2G050126|GRMZM2G098305|GRMZM2G146688|GRMZM2G018223|GRMZM2G008898|GRMZM2G032721|GRMZM2G099862|GRMZM2G377217|GRMZM2G097683|GRMZM2G457370|GRMZM2G312738|GRMZM2G029559|GRMZM2G049168|AC187157.4_FG005|GRMZM2G053652|GRMZM2G153181|GRMZM2G457381|GRMZM2G481471|GRMZM2G006229|GRMZM2G033828|GRMZM2G038032|GRMZM2G423169|GRMZM2G100467|GRMZM2G018689|GRMZM2G043854|GRMZM5G851405|GRMZM2G036092|GRMZM2G100462|GRMZM2G149935|GRMZM2G167103|GRMZM2G098764|GRMZM5G836028|GRMZM2G144002|GRMZM2G449779|GRMZM2G168674|GRMZM2G040924|GRMZM2G069594|GRMZM2G027955|GRMZM2G083411|GRMZM2G302712|GRMZM2G022269|GRMZM2G026868|GRMZM2G001327|GRMZM2G068496|GRMZM2G089193|GRMZM2G059544|GRMZM2G003509|GRMZM2G057369|GRMZM2G435475|GRMZM2G003732|GRMZM2G142962|GRMZM2G164735|GRMZM2G484880|GRMZM2G112050|GRMZM2G324976|GRMZM2G086934|GRMZM2G084757|GRMZM2G467086|GRMZM5G898314|GRMZM2G027728|GRMZM2G013773|GRMZM2G132929|GRMZM2G086906|GRMZM2G164965|GRMZM5G816457|GRMZM2G158043|GRMZM2G077197|GRMZM2G115598|GRMZM2G046252|GRMZM2G116204|GRMZM2G140754|GRMZM2G158281|GRMZM2G040702|GRMZM2G301405|GRMZM2G046011|GRMZM2G323679|GRMZM2G378580|GRMZM2G172342|GRMZM5G851698|GRMZM5G850129|GRMZM2G051848|GRMZM2G057388|GRMZM2G010257|GRMZM6G522911|GRMZM2G095865|GRMZM2G158034|GRMZM2G084739|GRMZM2G137358|GRMZM2G460472|GRMZM2G008166|GRMZM2G030915|GRMZM2G112074|GRMZM2G331040|GRMZM2G126239|GRMZM2G051836|GRMZM2G095851|GRMZM2G168079|GRMZM2G160351|GRMZM2G161435|GRMZM2G023399|GRMZM2G164948|GRMZM2G022065|GRMZM2G138410|GRMZM2G471139|GRMZM2G111172|GRMZM2G144097|GRMZM2G059580|AC203752.5_FG002|GRMZM2G309152|GRMZM2G012654|GRMZM2G058013|GRMZM2G003944|GRMZM2G018197|AC206642.4_FG001|GRMZM2G098714|GRMZM2G024499|GRMZM2G049536|GRMZM2G104649|GRMZM2G474656|GRMZM2G178968|GRMZM2G061890|GRMZM2G123387|GRMZM2G092165|GRMZM5G877838|GRMZM2G122290|GRMZM2G123140|GRMZM5G872147|GRMZM2G394827|GRMZM2G025592|GRMZM2G086949|GRMZM5G806257|GRMZM2G046055|GRMZM2G347402|GRMZM2G084762|GRMZM2G172787|GRMZM2G063864|GRMZM2G025356|GRMZM2G393742|GRMZM2G102230|GRMZM2G403620|GRMZM2G017089|GRMZM2G097605|GRMZM2G035156|GRMZM2G113365|GRMZM2G139973|GRMZM2G017081|GRMZM2G114692|GRMZM2G026216|GRMZM2G177654|AC214640.3_FG003|GRMZM2G009214|GRMZM2G083689|GRMZM2G324314|GRMZM2G127521|GRMZM5G876520|AC189879.3_FG003|GRMZM2G313678|GRMZM2G072315|GRMZM2G001160|GRMZM2G054012|GRMZM2G108643|GRMZM2G348551|AC233910.1_FG001|GRMZM2G021573|GRMZM2G121612|GRMZM2G360677|AC233865.1_FG003|GRMZM2G080542|GRMZM2G047727|GRMZM2G107309|GRMZM2G066234|GRMZM2G049902|GRMZM2G138060|GRMZM2G106213|GRMZM2G107540|GRMZM2G080314|GRMZM2G117108|GRMZM2G060924|GRMZM2G109966|GRMZM2G069762|GRMZM2G151266|GRMZM2G065374|GRMZM2G066460|GRMZM2G360681|GRMZM2G030293|GRMZM2G110952|GRMZM2G126292|AC209784.3_FG007|AC208436.3_FG007|GRMZM2G074085|GRMZM2G164325|GRMZM2G108424|GRMZM2G082707|GRMZM2G140116|GRMZM2G151252|GRMZM2G088242|GRMZM2G116292|GRMZM2G094935|GRMZM2G110509|GRMZM2G181028|GRMZM2G163473|GRMZM2G074094|GRMZM2G167824|GRMZM2G047971|GRMZM2G152573|GRMZM2G047732|GRMZM2G087165|GRMZM2G480903|GRMZM2G012262|GRMZM2G314563|GRMZM2G107336|AC216247.3_FG001|GRMZM2G014444|GRMZM2G087161|GRMZM2G465764|GRMZM2G492915|GRMZM2G139349|GRMZM2G004878|GRMZM2G076087|AC233895.1_FG001|GRMZM2G395749|GRMZM2G045109|GRMZM2G534116|GRMZM2G024647|GRMZM2G174757|GRMZM2G128688|GRMZM2G072729|AC235534.1_FG007|GRMZM2G071871|GRMZM2G056231|GRMZM2G142751|GRMZM2G032267|GRMZM2G166963|GRMZM2G033356|GRMZM2G091006|GRMZM2G148056|GRMZM2G088060|GRMZM2G078274|GRMZM2G026833|GRMZM2G450055|GRMZM2G152552|GRMZM2G081445|GRMZM2G132968|GRMZM2G702426|GRMZM2G050925|GRMZM2G130544|GRMZM2G105335|GRMZM2G128432|GRMZM2G105571|GRMZM2G032049|GRMZM2G083836|GRMZM2G163437|GRMZM2G108865|GRMZM2G165619|AC190909.3_FG004|GRMZM2G417164|GRMZM2G089132|GRMZM2G102075|GRMZM5G852185|GRMZM2G381395|GRMZM2G382240|GRMZM2G369260|GRMZM2G000481|GRMZM2G357296|GRMZM2G136067|GRMZM5G832108|GRMZM2G057571|GRMZM2G104025|GRMZM6G791392|GRMZM2G088427|GRMZM2G089517|GRMZM5G821027|GRMZM2G396231|GRMZM2G084062|GRMZM2G086486|GRMZM2G147603|GRMZM2G110328|GRMZM2G421513|GRMZM2G028132|GRMZM2G445958|GRMZM2G008748|GRMZM2G302160|GRMZM2G007659|GRMZM2G027282|GRMZM2G117189|GRMZM2G152194|GRMZM2G028139|GRMZM2G148709|GRMZM2G132121|GRMZM2G124718|GRMZM2G363310|GRMZM2G163081|GRMZM2G427067|GRMZM2G164175|GRMZM2G079727|GRMZM2G030228|GRMZM2G077991|GRMZM5G880268|GRMZM2G088880|GRMZM2G063387|GRMZM2G041127|GRMZM2G134756|GRMZM2G090738|GRMZM2G375999|GRMZM2G018770|GRMZM2G077755|GRMZM2G305216|GRMZM2G430680|AC208897.3_FG003|GRMZM2G304121|GRMZM2G454594|GRMZM2G003038|GRMZM2G304362|GRMZM2G111666|GRMZM2G028151|GRMZM5G883764|GRMZM2G042443|GRMZM2G015011|GRMZM2G120373|GRMZM2G022856|GRMZM2G385543|GRMZM2G154119|GRMZM2G022619|GRMZM2G017671|GRMZM5G897926|AC196278.2_FG004|AC196278.2_FG003|GRMZM2G005680|GRMZM2G132794|GRMZM2G116063|GRMZM2G578572|GRMZM2G316113|GRMZM2G089556|GRMZM2G155437|GRMZM5G801457|GRMZM2G441325|GRMZM2G034840|GRMZM2G427014|GRMZM2G331754|GRMZM2G099352|GRMZM2G054201|GRMZM2G427031|GRMZM2G092719|GRMZM6G798998|GRMZM2G155662|GRMZM2G029027|GRMZM2G045977|GRMZM2G045979|GRMZM2G180246|GRMZM2G405699|GRMZM2G181336|GRMZM2G360081|GRMZM2G057950|GRMZM2G589696|GRMZM2G327032|GRMZM2G119359|GRMZM2G099101|GRMZM2G151295|GRMZM5G850607|GRMZM2G074280|GRMZM2G130351|GRMZM2G067306|AC210013.4_FG019|GRMZM2G067303|AC217051.3_FG005|GRMZM2G100732|GRMZM2G110304|GRMZM2G107362|GRMZM2G034876|GRMZM2G455243|GRMZM2G133633|GRMZM2G165208|GRMZM2G023748|GRMZM2G386430|GRMZM2G021567|GRMZM2G143433|GRMZM2G353103|GRMZM2G096690|GRMZM2G088828|GRMZM2G026580|GRMZM2G111014|GRMZM2G090905|GRMZM2G377797|GRMZM2G162605|GRMZM2G060253|GRMZM2G102779|GRMZM2G125653|GRMZM2G144172|GRMZM2G100593|GRMZM2G532534|GRMZM2G124566|GRMZM2G461936|GRMZM2G146358|GRMZM6G578655|GRMZM2G039895|AC190609.3_FG002|AC190609.3_FG003|GRMZM2G454176|GRMZM2G060000|GRMZM2G100120|GRMZM2G151944|GRMZM2G059010|GRMZM2G151706|GRMZM2G427468|GRMZM2G133262|GRMZM2G027451|GRMZM2G064638|GRMZM2G158568|GRMZM2G041761|GRMZM2G121075|GRMZM5G897776|GRMZM2G101463|GRMZM2G075978|GRMZM2G053503|GRMZM2G319445|GRMZM5G815894|GRMZM2G053742|GRMZM2G135452|GRMZM2G415229|GRMZM2G031963|GRMZM2G008327|GRMZM2G138967|GRMZM2G114775|GRMZM2G470438|GRMZM2G128938|GRMZM2G009412|GRMZM2G028313|GRMZM5G804783|GRMZM2G009894|GRMZM2G005298|GRMZM2G100146|GRMZM5G805627|GRMZM2G388892|GRMZM2G082271|GRMZM2G074898|GRMZM2G096424|GRMZM2G145258|GRMZM2G098603|GRMZM2G094074|GRMZM2G030646|GRMZM2G327099|AC233850.1_FG009|AC197246.3_FG003|GRMZM2G067921|GRMZM2G147880|GRMZM2G039454|GRMZM2G468367|GRMZM2G137849|GRMZM2G079915|GRMZM5G893117|GRMZM2G009876|GRMZM2G156356|GRMZM2G027007|GRMZM2G119169|GRMZM2G157443|GRMZM2G156110|GRMZM2G007695|GRMZM2G120151|AC197146.3_FG001|GRMZM2G064640|GRMZM2G044800|GRMZM2G042623|GRMZM2G148744|GRMZM2G000823|GRMZM5G831712|GRMZM2G082097|GRMZM2G134107|GRMZM2G094067|GRMZM2G134109|GRMZM2G094051|GRMZM2G032847|GRMZM2G352274|GRMZM2G378665|GRMZM2G085336|GRMZM2G170400|GRMZM5G806771|GRMZM2G086669|GRMZM2G154165|GRMZM2G063340|GRMZM2G149802|GRMZM2G043509|GRMZM2G073357|GRMZM2G072029|GRMZM2G029685|GRMZM2G135654|GRMZM2G169648|GRMZM2G178102|GRMZM2G178341|GRMZM2G062009|GRMZM2G089949|GRMZM2G040477|GRMZM2G179677|GRMZM2G322413|GRMZM2G121262|GRMZM2G145690|GRMZM2G043737|GRMZM2G169645|GRMZM2G052688	Ear_4vsL18x0	Low
GO:1901576	1281/3407	5236/17388	7.8685e-26	6.9748e-24	organic substance biosynthetic process	GRMZM2G480171|GRMZM2G142836|GRMZM2G162445|GRMZM2G049866|GRMZM2G027835|GRMZM2G117870|GRMZM2G047448|GRMZM2G086801|AC203535.4_FG001|GRMZM2G149224|GRMZM2G174675|GRMZM2G028928|GRMZM2G131943|GRMZM2G106732|GRMZM2G056393|AC204530.4_FG002|GRMZM2G014508|GRMZM2G163769|GRMZM2G114113|GRMZM2G140665|GRMZM2G417945|GRMZM2G062826|GRMZM2G320497|GRMZM2G061732|GRMZM2G021069|GRMZM2G061734|GRMZM2G016928|GRMZM2G023242|GRMZM5G827266|GRMZM2G085964|GRMZM2G174204|GRMZM2G171383|GRMZM2G151542|GRMZM2G093574|GRMZM2G178807|GRMZM2G151309|GRMZM2G119809|GRMZM2G163761|GRMZM2G359735|GRMZM2G125243|GRMZM2G162672|GRMZM2G161335|GRMZM2G113056|GRMZM2G079256|GRMZM2G063949|GRMZM2G028945|GRMZM2G139880|GRMZM2G063700|GRMZM2G176630|GRMZM2G045049|GRMZM2G177720|GRMZM2G048557|GRMZM2G069458|GRMZM2G093323|GRMZM2G145085|GRMZM2G102156|GRMZM2G091383|GRMZM2G104575|GRMZM2G125271|GRMZM2G072861|AC196489.3_FG002|GRMZM6G314950|GRMZM2G083526|GRMZM2G099097|GRMZM2G356204|GRMZM2G116557|GRMZM2G164835|GRMZM2G177970|GRMZM2G061996|GRMZM2G117642|GRMZM2G435338|GRMZM2G081102|GRMZM2G139894|GRMZM2G025685|GRMZM2G171365|GRMZM2G024354|GRMZM2G069229|GRMZM2G061990|GRMZM2G057491|GRMZM2G105436|GRMZM2G067298|AC233866.1_FG006|AC213050.3_FG001|GRMZM2G011456|GRMZM2G071304|GRMZM2G126594|GRMZM2G163975|GRMZM2G010599|GRMZM2G010357|GRMZM2G324669|GRMZM2G344279|GRMZM2G141948|GRMZM2G081158|GRMZM2G159237|GRMZM2G086845|GRMZM2G105604|GRMZM2G176655|GRMZM2G312672|GRMZM2G426847|GRMZM2G092296|GRMZM2G010596|GRMZM2G035017|GRMZM2G010356|GRMZM2G058138|GRMZM2G072205|GRMZM2G010105|GRMZM2G160458|GRMZM2G360523|GRMZM2G008263|GRMZM2G061777|GRMZM2G114793|GRMZM2G176662|GRMZM2G049416|AC206201.3_FG004|GRMZM2G178602|GRMZM2G325749|GRMZM2G333361|GRMZM2G381441|GRMZM2G336875|GRMZM2G003814|GRMZM2G059212|GRMZM2G122172|GRMZM2G147256|GRMZM2G049681|GRMZM2G462325|GRMZM2G134398|GRMZM2G008259|GRMZM2G062416|GRMZM2G028501|GRMZM2G107807|GRMZM5G840002|GRMZM2G145041|GRMZM2G145280|GRMZM2G011422|GRMZM2G180930|GRMZM2G073750|GRMZM2G124143|GRMZM2G010328|GRMZM2G135498|GRMZM2G140609|GRMZM2G172657|GRMZM2G451443|GRMZM2G122198|GRMZM2G038791|GRMZM2G104546|GRMZM2G169000|AC188838.3_FG005|GRMZM2G007160|GRMZM2G084891|GRMZM2G475882|GRMZM2G169481|GRMZM2G101271|GRMZM2G070494|GRMZM2G095534|GRMZM2G424651|GRMZM5G828182|GRMZM2G117238|GRMZM2G154664|GRMZM2G001289|GRMZM2G324467|GRMZM2G139024|GRMZM2G016774|GRMZM2G315506|GRMZM2G129453|GRMZM5G890561|GRMZM2G133966|GRMZM2G129451|GRMZM2G006721|GRMZM2G407044|GRMZM2G123909|GRMZM2G022310|GRMZM2G123900|GRMZM2G122810|GRMZM2G152470|GRMZM2G131793|GRMZM2G361659|GRMZM2G046748|GRMZM2G066101|GRMZM2G069408|GRMZM2G150058|GRMZM2G043238|GRMZM2G018946|GRMZM2G153569|GRMZM2G110834|GRMZM5G879536|GRMZM2G105494|GRMZM2G092888|GRMZM2G020142|GRMZM2G022563|GRMZM2G179069|GRMZM2G101900|GRMZM2G174610|GRMZM2G047626|GRMZM2G016997|GRMZM2G153797|GRMZM2G120661|GRMZM2G105266|GRMZM2G078569|AC233922.1_FG005|GRMZM2G023422|GRMZM2G044584|GRMZM2G348666|GRMZM5G828179|GRMZM2G417089|GRMZM5G899149|GRMZM2G067456|GRMZM2G172297|GRMZM2G155729|GRMZM2G156818|GRMZM2G130207|GRMZM2G172053|AC234164.1_FG004|GRMZM5G800853|GRMZM5G892991|GRMZM2G034794|GRMZM2G004528|AC211349.4_FG001|GRMZM2G409430|GRMZM2G165755|GRMZM2G025854|GRMZM2G080222|GRMZM2G044137|GRMZM2G126148|GRMZM5G874277|AC197672.3_FG002|GRMZM2G068331|GRMZM2G068330|GRMZM2G014558|GRMZM2G446858|GRMZM2G125052|GRMZM2G466984|GRMZM2G128322|GRMZM2G140694|GRMZM2G038922|GRMZM2G015886|GRMZM2G015401|GRMZM2G163572|GRMZM2G070422|GRMZM2G411764|GRMZM5G867518|GRMZM2G078396|GRMZM2G115245|GRMZM2G004988|GRMZM2G144821|GRMZM2G049811|GRMZM2G362303|GRMZM2G138382|GRMZM2G120833|GRMZM2G430027|GRMZM2G150011|GRMZM2G150496|GRMZM2G083745|GRMZM2G302245|GRMZM2G172032|GRMZM2G401934|GRMZM2G171181|GRMZM2G142640|GRMZM5G833578|GRMZM2G141551|GRMZM2G003417|GRMZM2G035665|GRMZM2G102181|GRMZM2G163561|GRMZM2G021270|GRMZM2G325131|AC177897.2_FG002|GRMZM2G451031|GRMZM2G340527|GRMZM2G025870|GRMZM2G046576|GRMZM2G113096|GRMZM2G173321|GRMZM2G701669|GRMZM2G103047|GRMZM2G009196|GRMZM2G155931|GRMZM2G153754|GRMZM2G383210|GRMZM2G105224|GRMZM2G070649|GRMZM2G107886|GRMZM2G162697|GRMZM2G160279|GRMZM2G301172|GRMZM5G853392|GRMZM2G003875|GRMZM2G141535|GRMZM2G428184|GRMZM2G386714|GRMZM2G135095|GRMZM5G824600|GRMZM2G143718|GRMZM2G083964|GRMZM2G149257|GRMZM2G070898|GRMZM2G092663|GRMZM2G057690|GRMZM2G090241|GRMZM2G107654|GRMZM2G037624|GRMZM2G011253|GRMZM2G154839|GRMZM2G160032|GRMZM2G031656|GRMZM2G098594|GRMZM2G078985|AC189750.4_FG004|GRMZM2G029573|GRMZM2G167338|GRMZM2G169516|GRMZM2G145308|GRMZM2G073054|GRMZM2G433624|GRMZM2G006450|GRMZM2G100639|GRMZM2G154267|GRMZM2G488692|GRMZM2G040369|GRMZM2G456626|GRMZM2G452026|GRMZM2G119261|GRMZM5G803952|GRMZM2G063244|GRMZM2G017349|GRMZM2G148811|GRMZM2G003190|GRMZM2G158627|GRMZM2G147724|GRMZM2G076329|GRMZM2G408897|GRMZM2G016250|GRMZM2G052357|GRMZM2G444748|GRMZM2G176063|GRMZM2G122656|GRMZM2G102829|GRMZM2G100403|GRMZM2G117064|GRMZM2G133331|GRMZM2G410990|GRMZM2G040131|GRMZM5G825512|GRMZM2G061292|AC182617.3_FG001|GRMZM2G074158|GRMZM2G014069|GRMZM2G054765|GRMZM2G051256|GRMZM2G006678|GRMZM2G033612|GRMZM5G897818|GRMZM2G096153|GRMZM2G177165|GRMZM2G065205|GRMZM2G363408|GRMZM2G068952|GRMZM2G015384|GRMZM2G046932|GRMZM2G018414|GRMZM2G020785|GRMZM2G143588|GRMZM2G135727|GRMZM2G030583|GRMZM2G115901|GRMZM2G030118|GRMZM2G009936|GRMZM2G113720|GRMZM2G178261|GRMZM2G155323|GRMZM2G063258|GRMZM2G087207|GRMZM2G068701|GRMZM2G122431|GRMZM2G359397|GRMZM2G044989|GRMZM2G085266|GRMZM2G339562|GRMZM6G112751|GRMZM5G857303|GRMZM2G099657|GRMZM2G147955|GRMZM2G135978|AC233899.1_FG002|GRMZM2G109472|GRMZM2G168629|GRMZM2G055667|GRMZM2G032547|GRMZM5G836683|GRMZM2G111731|GRMZM2G179120|GRMZM2G030128|GRMZM2G565140|GRMZM6G161711|GRMZM2G057608|GRMZM2G179366|GRMZM2G151193|GRMZM5G868433|GRMZM2G003384|GRMZM2G123719|GRMZM2G064133|GRMZM2G120440|GRMZM2G042118|GRMZM2G316232|GRMZM2G087254|GRMZM2G166684|GRMZM2G091527|GRMZM2G129015|GRMZM2G076128|GRMZM5G870752|GRMZM2G330302|GRMZM2G099231|GRMZM2G164018|GRMZM2G350165|GRMZM2G032315|GRMZM2G058923|GRMZM2G004222|AC194970.5_FG009|GRMZM2G036918|GRMZM2G003379|GRMZM2G117028|GRMZM2G119689|GRMZM2G023840|AC205574.3_FG006|GRMZM5G884914|GRMZM2G044762|GRMZM2G005310|GRMZM2G067877|GRMZM5G869779|GRMZM2G090422|GRMZM2G065210|GRMZM2G155546|GRMZM2G129007|GRMZM2G120432|GRMZM2G139082|GRMZM2G154218|GRMZM2G141399|GRMZM2G338259|GRMZM2G398506|GRMZM2G143330|GRMZM2G127067|GRMZM5G813584|GRMZM2G075255|GRMZM2G099461|GRMZM2G304274|GRMZM2G005788|GRMZM2G109677|GRMZM2G111510|GRMZM2G108589|GRMZM2G326066|GRMZM2G042371|AC149818.2_FG004|GRMZM2G305124|GRMZM2G045883|GRMZM2G589579|GRMZM2G044317|GRMZM2G339379|GRMZM5G850966|GRMZM2G087233|GRMZM5G851815|GRMZM2G319760|GRMZM2G133988|GRMZM2G058702|GRMZM2G169927|GRMZM5G809078|GRMZM2G076114|GRMZM2G377600|GRMZM2G099696|GRMZM2G430522|GRMZM2G043453|GRMZM2G068506|GRMZM2G123969|GRMZM2G121309|GRMZM2G089421|GRMZM2G043456|GRMZM2G151169|GRMZM2G121543|GRMZM2G108348|GRMZM2G131577|GRMZM2G077208|GRMZM2G113928|GRMZM2G377609|GRMZM2G028883|GRMZM2G381933|GRMZM2G438239|GRMZM2G114888|GRMZM2G050570|GRMZM2G075630|GRMZM2G083497|GRMZM2G133169|GRMZM2G085675|GRMZM2G472945|GRMZM2G083016|GRMZM2G008234|GRMZM2G009323|GRMZM2G128807|GRMZM2G159554|GRMZM2G364597|GRMZM2G063880|GRMZM5G854901|GRMZM2G060373|GRMZM2G103740|GRMZM2G102891|GRMZM2G074300|GRMZM2G017187|GRMZM2G109062|GRMZM2G385050|GRMZM2G046061|GRMZM2G117900|GRMZM2G030731|GRMZM2G170336|GRMZM2G171426|GRMZM5G882378|GRMZM2G339151|GRMZM2G060369|GRMZM2G125527|GRMZM2G305154|GRMZM2G007130|GRMZM2G179976|GRMZM2G048008|GRMZM2G385287|AC199001.3_FG005|GRMZM2G449355|GRMZM2G083262|GRMZM2G180724|GRMZM2G011631|GRMZM2G098988|GRMZM2G374385|GRMZM2G416426|GRMZM2G416667|GRMZM2G097641|GRMZM2G156027|GRMZM2G055807|GRMZM2G431821|GRMZM2G177561|GRMZM2G061485|GRMZM2G112483|GRMZM2G307588|GRMZM2G062333|GRMZM2G365423|GRMZM2G179504|GRMZM2G104613|GRMZM2G403149|GRMZM2G168249|GRMZM2G137510|GRMZM2G110298|GRMZM2G136665|GRMZM2G071021|GRMZM2G111146|GRMZM2G114650|GRMZM2G317160|GRMZM2G346920|GRMZM5G888934|GRMZM2G018006|GRMZM2G105712|GRMZM2G430729|GRMZM2G147791|GRMZM2G125300|GRMZM2G144282|GRMZM2G149975|GRMZM2G094123|GRMZM2G468479|GRMZM2G071025|GRMZM2G072117|GRMZM2G001816|GRMZM2G018487|GRMZM2G050371|GRMZM2G030523|GRMZM2G077851|GRMZM2G137965|GRMZM2G139900|GRMZM2G137724|GRMZM2G495626|GRMZM2G065868|GRMZM2G438673|GRMZM2G007103|GRMZM2G043600|GRMZM2G019325|GRMZM2G018238|GRMZM2G085474|GRMZM2G126821|GRMZM2G483889|GRMZM2G010991|GRMZM2G553314|GRMZM2G097226|GRMZM2G091921|GRMZM2G074589|GRMZM2G124638|GRMZM2G158657|GRMZM2G700926|GRMZM2G123308|GRMZM2G159744|GRMZM2G175177|GRMZM5G891280|GRMZM2G178209|GRMZM2G060163|GRMZM2G018228|GRMZM2G124876|GRMZM2G121123|GRMZM2G086573|GRMZM2G058087|GRMZM2G097456|GRMZM2G096367|GRMZM2G050126|GRMZM2G169548|GRMZM2G098305|GRMZM2G146688|GRMZM2G145595|GRMZM2G018223|GRMZM2G008898|GRMZM2G032721|GRMZM2G099862|GRMZM2G377217|GRMZM2G097683|GRMZM2G457370|GRMZM2G312738|GRMZM2G029559|GRMZM2G049168|GRMZM2G101547|GRMZM2G168681|GRMZM5G841619|GRMZM2G051004|AC187157.4_FG005|GRMZM2G053652|GRMZM2G153181|GRMZM2G457381|GRMZM2G171605|GRMZM2G481471|GRMZM2G006229|GRMZM2G033828|GRMZM5G861678|GRMZM2G038032|GRMZM2G423169|GRMZM2G100467|GRMZM2G021605|GRMZM2G018689|GRMZM2G043854|GRMZM5G851405|GRMZM2G036092|GRMZM2G100462|GRMZM2G149935|GRMZM2G133359|GRMZM2G167103|GRMZM2G098764|GRMZM5G836028|GRMZM2G144002|GRMZM2G449779|GRMZM2G168674|GRMZM5G816432|GRMZM2G337819|GRMZM2G021170|GRMZM2G438998|GRMZM2G038848|GRMZM2G040924|GRMZM2G069594|GRMZM5G805585|GRMZM2G027955|GRMZM2G024686|GRMZM2G083411|GRMZM2G302712|GRMZM2G022269|AC194341.4_FG002|GRMZM2G068259|GRMZM5G899656|GRMZM2G080380|GRMZM2G026868|GRMZM2G001327|GRMZM2G068496|GRMZM2G089193|GRMZM2G149580|GRMZM2G059544|GRMZM2G161472|GRMZM2G003509|GRMZM2G057369|GRMZM2G435475|GRMZM2G003732|GRMZM2G142962|GRMZM2G164735|GRMZM2G484880|GRMZM2G112050|GRMZM2G324976|GRMZM2G136283|GRMZM2G086934|GRMZM2G084757|GRMZM2G127546|GRMZM2G467086|GRMZM2G124276|GRMZM5G898314|GRMZM2G027728|GRMZM2G366146|GRMZM2G070351|GRMZM2G013773|GRMZM2G700200|GRMZM2G132929|GRMZM2G086906|GRMZM5G866758|GRMZM2G164965|GRMZM5G816457|GRMZM2G158043|GRMZM2G077197|GRMZM2G115598|GRMZM2G046252|GRMZM2G537291|GRMZM2G116204|GRMZM2G140754|GRMZM2G158281|GRMZM2G040702|GRMZM2G061885|GRMZM2G301405|GRMZM2G046011|GRMZM2G323679|GRMZM2G378580|GRMZM2G172342|AC233887.1_FG006|GRMZM2G096958|GRMZM5G851698|GRMZM2G152984|GRMZM5G850129|GRMZM2G051848|GRMZM2G052935|GRMZM2G001304|GRMZM2G057388|GRMZM2G010257|GRMZM2G140991|GRMZM6G522911|GRMZM2G126002|GRMZM2G095865|GRMZM2G005909|GRMZM2G158034|GRMZM2G084739|GRMZM2G137358|GRMZM2G357656|GRMZM2G460472|GRMZM2G008166|GRMZM2G171248|GRMZM2G030915|GRMZM2G375064|GRMZM2G112074|GRMZM5G829544|GRMZM2G124059|GRMZM2G395736|GRMZM2G174107|GRMZM2G032095|GRMZM2G331040|GRMZM2G126239|GRMZM2G051836|GRMZM2G095851|GRMZM2G370852|GRMZM2G168079|GRMZM2G160351|GRMZM2G034278|GRMZM2G117956|GRMZM2G024482|GRMZM2G161435|GRMZM2G023399|GRMZM2G164948|GRMZM2G022065|GRMZM2G138410|GRMZM2G471139|GRMZM2G111172|GRMZM2G144097|GRMZM2G059580|AC203752.5_FG002|GRMZM2G104632|GRMZM2G309152|GRMZM2G012654|GRMZM2G058013|GRMZM2G003944|GRMZM2G018197|AC206642.4_FG001|GRMZM2G098714|GRMZM2G024499|GRMZM2G179810|GRMZM2G049536|GRMZM2G104649|GRMZM2G474656|GRMZM2G178968|GRMZM2G061890|GRMZM2G123387|GRMZM2G176307|GRMZM2G149317|GRMZM2G475980|GRMZM2G092165|GRMZM5G877838|GRMZM2G122290|GRMZM2G123140|GRMZM5G872147|GRMZM2G394827|GRMZM2G025592|GRMZM2G086949|GRMZM5G806257|GRMZM2G046055|GRMZM2G347402|GRMZM2G084762|GRMZM2G172787|GRMZM2G134270|GRMZM2G304712|GRMZM2G063864|GRMZM2G025356|GRMZM2G085854|GRMZM2G059121|GRMZM2G393742|AC199782.5_FG002|GRMZM2G102230|GRMZM2G403620|GRMZM2G017089|GRMZM2G097605|GRMZM2G035156|GRMZM2G034069|GRMZM2G113365|GRMZM2G139973|GRMZM2G017081|GRMZM2G138888|GRMZM2G064701|GRMZM2G114692|GRMZM2G078097|GRMZM2G026216|GRMZM2G177654|AC214640.3_FG003|GRMZM2G009214|GRMZM2G083689|GRMZM2G324314|GRMZM2G127521|GRMZM2G149535|GRMZM5G876520|GRMZM2G050307|AC189879.3_FG003|GRMZM2G012863|GRMZM2G313678|GRMZM2G072315|GRMZM5G892627|GRMZM2G054013|GRMZM2G001160|GRMZM2G054012|GRMZM2G117357|GRMZM2G108643|GRMZM2G348551|AC233910.1_FG001|GRMZM2G021573|GRMZM2G121612|GRMZM2G360677|AC233865.1_FG003|AC233865.1_FG004|GRMZM2G080542|GRMZM2G047727|GRMZM2G107309|GRMZM2G152127|GRMZM2G066234|GRMZM2G049902|GRMZM2G095806|GRMZM2G138060|GRMZM2G106213|GRMZM2G180399|GRMZM2G003109|GRMZM2G144730|GRMZM2G107540|GRMZM2G162158|GRMZM2G034417|GRMZM2G080314|GRMZM2G117108|GRMZM2G053397|GRMZM2G060924|GRMZM2G109966|GRMZM2G069762|GRMZM2G151266|GRMZM2G081886|GRMZM2G450498|GRMZM2G065374|GRMZM2G384871|GRMZM2G066460|GRMZM2G155626|GRMZM2G360681|GRMZM2G030293|GRMZM2G110952|GRMZM2G126292|AC209784.3_FG007|AC208436.3_FG007|GRMZM2G074085|GRMZM2G164325|GRMZM2G108424|GRMZM2G082707|GRMZM2G140116|GRMZM2G151252|GRMZM2G089575|GRMZM2G088242|GRMZM2G116292|GRMZM2G094935|GRMZM2G110509|GRMZM2G181028|GRMZM2G090338|GRMZM2G163473|GRMZM2G461159|GRMZM2G074094|GRMZM2G167824|GRMZM2G047971|GRMZM2G152573|GRMZM2G047732|GRMZM2G087165|GRMZM2G480903|GRMZM2G012262|GRMZM2G314563|GRMZM2G107336|AC216247.3_FG001|GRMZM2G014444|GRMZM2G087161|GRMZM2G465764|GRMZM2G492915|GRMZM2G139349|GRMZM2G004878|GRMZM2G076087|AC233895.1_FG001|GRMZM2G395749|GRMZM2G045109|GRMZM2G534116|GRMZM2G024647|GRMZM2G174757|GRMZM2G128688|GRMZM2G072729|AC235534.1_FG007|GRMZM2G071871|GRMZM2G056231|GRMZM2G071630|GRMZM2G142751|GRMZM2G032267|GRMZM2G166963|GRMZM2G033356|GRMZM2G091006|GRMZM2G148056|GRMZM2G088060|GRMZM2G084958|GRMZM2G165622|GRMZM2G078274|GRMZM2G117786|GRMZM2G026833|GRMZM2G450055|GRMZM2G152552|GRMZM2G081445|GRMZM2G132968|GRMZM2G702426|GRMZM2G050925|GRMZM2G130544|GRMZM2G105335|GRMZM2G128432|GRMZM2G125165|GRMZM2G105571|GRMZM2G163683|GRMZM2G407396|GRMZM2G032049|GRMZM2G083836|GRMZM2G163437|GRMZM2G108865|GRMZM2G165619|AC190909.3_FG004|GRMZM2G417164|GRMZM2G089132|GRMZM2G102075|GRMZM2G443445|GRMZM5G852185|GRMZM2G381395|GRMZM2G382240|GRMZM2G369260|GRMZM2G000481|GRMZM2G357296|GRMZM2G136067|GRMZM2G091456|GRMZM2G419111|GRMZM2G068465|GRMZM5G832108|GRMZM2G057571|GRMZM2G104025|GRMZM2G110932|GRMZM2G010044|GRMZM6G791392|GRMZM2G409312|GRMZM2G053322|AC234528.1_FG005|GRMZM2G055507|GRMZM2G136712|GRMZM2G088427|GRMZM2G089517|GRMZM2G153058|GRMZM5G821027|GRMZM2G118286|GRMZM2G396231|GRMZM2G003064|GRMZM2G084062|GRMZM2G086486|GRMZM2G147603|GRMZM2G110328|GRMZM2G421513|GRMZM2G008501|GRMZM2G028132|GRMZM2G445958|GRMZM2G008748|GRMZM2G302160|GRMZM2G007659|GRMZM2G027282|GRMZM2G117189|GRMZM2G152194|GRMZM2G028139|GRMZM2G148709|GRMZM2G132121|GRMZM2G124718|GRMZM2G315230|GRMZM2G363310|GRMZM2G163081|GRMZM2G427067|GRMZM2G164175|GRMZM2G079727|GRMZM2G003289|GRMZM2G030228|GRMZM2G077991|GRMZM2G007647|GRMZM5G880268|GRMZM2G088880|GRMZM2G063387|GRMZM5G803610|GRMZM2G041127|GRMZM5G895991|GRMZM2G134756|GRMZM2G090738|GRMZM2G375999|GRMZM2G018770|GRMZM2G077755|GRMZM2G166345|GRMZM2G181542|GRMZM2G305216|GRMZM2G430680|AC208897.3_FG003|GRMZM2G304121|GRMZM2G454594|GRMZM2G003038|GRMZM2G304362|GRMZM2G111666|GRMZM2G028151|GRMZM5G883764|GRMZM2G042443|GRMZM2G043776|GRMZM2G015011|GRMZM2G120373|GRMZM2G022856|GRMZM2G385543|GRMZM2G154119|AC186147.3_FG008|GRMZM2G375504|GRMZM2G053338|GRMZM2G022619|GRMZM2G090722|GRMZM2G017671|GRMZM5G897926|AC196278.2_FG004|GRMZM2G080501|AC196278.2_FG003|GRMZM2G005680|GRMZM2G132794|GRMZM2G116063|GRMZM2G020446|AC210013.4_FG003|GRMZM2G578572|GRMZM2G316113|GRMZM2G089556|GRMZM2G155437|GRMZM5G801457|GRMZM2G441325|GRMZM2G034840|GRMZM2G427014|GRMZM2G331754|GRMZM2G099352|GRMZM2G054201|GRMZM2G427031|GRMZM2G092719|GRMZM6G798998|GRMZM2G045970|GRMZM2G155662|GRMZM2G029027|GRMZM2G045977|GRMZM2G362021|GRMZM2G045979|GRMZM2G180246|GRMZM2G405699|GRMZM2G181336|GRMZM2G360081|GRMZM2G057950|GRMZM2G017894|GRMZM2G589696|GRMZM2G327032|GRMZM2G053384|GRMZM2G119359|GRMZM2G099101|GRMZM2G151295|GRMZM5G850607|GRMZM2G074280|GRMZM2G359070|GRMZM2G130351|GRMZM2G396451|GRMZM2G067306|GRMZM2G116087|AC210013.4_FG019|GRMZM2G067303|AC217051.3_FG005|GRMZM2G100732|GRMZM2G017405|GRMZM2G110304|GRMZM2G107362|GRMZM2G034876|GRMZM2G469409|GRMZM2G455243|GRMZM2G133633|GRMZM2G165208|GRMZM2G120578|GRMZM2G321725|GRMZM2G156739|GRMZM2G023748|GRMZM2G068862|GRMZM2G386430|GRMZM2G021567|GRMZM2G389944|GRMZM2G143433|GRMZM2G353103|GRMZM2G377553|GRMZM2G096690|GRMZM2G088828|GRMZM2G026580|GRMZM2G111014|GRMZM2G090905|GRMZM2G377797|GRMZM2G162605|GRMZM2G060253|GRMZM2G060011|GRMZM2G102779|GRMZM2G125653|GRMZM2G099729|GRMZM2G144172|GRMZM5G803433|GRMZM2G100593|GRMZM2G532534|GRMZM2G124566|GRMZM2G461936|GRMZM2G146358|GRMZM6G578655|GRMZM2G039895|AC190609.3_FG002|AC190609.3_FG003|GRMZM2G454176|GRMZM2G063756|GRMZM2G060000|GRMZM2G028535|GRMZM2G124553|GRMZM2G147450|GRMZM2G100120|GRMZM2G151944|GRMZM2G000622|GRMZM2G059010|GRMZM2G151706|GRMZM2G147213|GRMZM2G427468|GRMZM2G017299|GRMZM2G133262|GRMZM2G007489|GRMZM2G027451|GRMZM2G064638|AC203754.4_FG008|GRMZM2G158568|GRMZM2G041761|GRMZM2G121075|GRMZM5G897776|GRMZM2G101463|GRMZM2G323719|GRMZM2G094255|GRMZM2G075978|GRMZM2G053503|GRMZM2G319445|GRMZM5G815894|GRMZM2G053742|GRMZM2G135452|GRMZM2G415229|GRMZM2G010406|GRMZM2G031963|GRMZM2G008327|GRMZM2G028552|GRMZM2G377761|GRMZM2G138967|GRMZM2G114775|GRMZM2G470438|GRMZM2G128938|GRMZM2G009412|GRMZM2G028313|GRMZM5G804783|GRMZM2G009894|GRMZM2G005298|GRMZM2G100146|GRMZM5G805627|GRMZM2G388892|GRMZM2G121066|GRMZM2G082271|GRMZM2G124335|GRMZM2G074898|GRMZM2G096424|GRMZM2G180863|GRMZM2G145258|GRMZM2G352248|GRMZM2G098603|GRMZM2G094074|GRMZM2G030646|GRMZM2G327099|AC233850.1_FG009|GRMZM2G156127|AC197246.3_FG003|GRMZM2G085117|GRMZM2G067921|GRMZM2G147880|GRMZM2G039454|GRMZM2G468367|GRMZM2G073376|GRMZM2G137849|GRMZM2G079915|GRMZM2G076885|GRMZM5G893117|GRMZM2G419806|GRMZM2G009876|GRMZM2G156356|GRMZM2G027007|GRMZM2G119169|GRMZM2G157443|GRMZM2G156110|GRMZM2G007695|GRMZM2G120151|GRMZM2G347717|AC197146.3_FG001|GRMZM2G021704|GRMZM2G064640|GRMZM2G044800|GRMZM2G042865|GRMZM2G019437|GRMZM2G042623|GRMZM2G148744|GRMZM2G000823|GRMZM5G831712|GRMZM2G082097|GRMZM2G134107|GRMZM2G094067|GRMZM2G134109|GRMZM2G094051|GRMZM2G032847|GRMZM2G352274|GRMZM2G160842|GRMZM2G073351|GRMZM2G378665|GRMZM2G085336|GRMZM2G170400|GRMZM5G806771|GRMZM2G086669|GRMZM2G005024|GRMZM2G154165|GRMZM2G100333|GRMZM2G063340|GRMZM2G166383|GRMZM2G149802|GRMZM2G043509|GRMZM2G073357|GRMZM2G072029|GRMZM2G070092|GRMZM2G029685|GRMZM2G135654|GRMZM2G169648|GRMZM2G178102|GRMZM2G178341|GRMZM2G062009|GRMZM2G089949|GRMZM2G155242|GRMZM2G040477|GRMZM2G179677|GRMZM2G322413|GRMZM2G121262|GRMZM2G145690|GRMZM2G102760|GRMZM2G389303|GRMZM2G043737|GRMZM2G062481|GRMZM2G169645|GRMZM2G031761|GRMZM2G052688	Ear_4vsL18x0	Low
GO:71704	2404/3407	10942/17388	1.2655e-25	1.0957e-23	organic substance metabolic process	GRMZM2G049866|GRMZM2G016939|GRMZM2G024561|GRMZM2G086801|GRMZM2G129615|GRMZM2G149224|GRMZM2G422045|GRMZM2G174675|GRMZM2G016930|GRMZM2G028928|GRMZM2G131943|GRMZM2G448672|GRMZM2G315902|GRMZM2G401581|AC204530.4_FG002|GRMZM2G014750|GRMZM2G114113|GRMZM2G002765|GRMZM2G417945|GRMZM2G062826|GRMZM2G320497|GRMZM2G021069|GRMZM2G135073|GRMZM2G016928|GRMZM2G023242|GRMZM2G085964|GRMZM2G174204|GRMZM2G151542|GRMZM2G170291|GRMZM2G468299|GRMZM2G080270|GRMZM2G093574|GRMZM2G025429|GRMZM2G119809|GRMZM2G125243|GRMZM2G162672|GRMZM2G135045|GRMZM2G077079|GRMZM2G161335|GRMZM2G079256|GRMZM2G028945|GRMZM2G139880|GRMZM2G063700|GRMZM2G045049|GRMZM2G177720|AC177850.2_FG005|GRMZM2G048557|GRMZM2G069458|GRMZM2G114140|GRMZM2G073959|GRMZM2G102156|GRMZM2G091383|GRMZM2G125271|GRMZM6G314950|GRMZM2G164835|GRMZM2G061996|GRMZM2G028955|GRMZM2G117642|GRMZM2G435338|GRMZM2G081102|GRMZM2G139894|GRMZM2G120814|GRMZM2G093557|GRMZM2G123089|GRMZM2G130605|GRMZM2G061990|GRMZM2G057491|GRMZM2G152857|GRMZM2G067298|GRMZM2G001415|GRMZM2G102163|GRMZM2G128771|GRMZM2G071304|GRMZM2G126594|GRMZM2G163975|GRMZM2G414866|GRMZM2G010357|GRMZM2G026301|GRMZM2G081158|GRMZM2G086845|GRMZM2G136353|GRMZM2G141707|GRMZM2G105604|GRMZM2G426847|GRMZM5G806108|GRMZM2G092296|GRMZM2G050412|GRMZM2G312438|GRMZM2G010356|GRMZM2G037431|GRMZM2G072205|GRMZM2G035256|GRMZM2G097989|GRMZM2G113228|GRMZM2G160458|GRMZM2G010348|GRMZM2G360523|AC233939.1_FG003|GRMZM2G049416|GRMZM2G403719|AC206201.3_FG004|GRMZM2G178602|GRMZM2G098828|GRMZM2G174249|GRMZM2G325749|GRMZM2G333361|GRMZM2G381441|GRMZM2G336875|GRMZM2G059212|GRMZM2G122172|GRMZM2G117615|GRMZM2G040627|GRMZM2G062416|GRMZM2G028501|GRMZM2G107807|GRMZM5G840002|GRMZM2G125233|GRMZM2G071339|GRMZM2G445100|GRMZM2G102596|GRMZM2G145280|GRMZM2G402417|GRMZM2G085970|GRMZM2G106950|GRMZM2G180930|GRMZM2G011662|GRMZM2G068193|AC149810.2_FG003|GRMZM2G010328|GRMZM2G135498|GRMZM2G072671|GRMZM2G069025|GRMZM2G451443|GRMZM2G122198|GRMZM2G038791|GRMZM2G425986|GRMZM2G007160|GRMZM2G090087|GRMZM2G475882|GRMZM2G101271|GRMZM2G070494|GRMZM2G036134|GRMZM2G424651|GRMZM2G028089|GRMZM2G032104|GRMZM2G143525|GRMZM2G117238|GRMZM2G371210|GRMZM2G154664|GRMZM2G043242|GRMZM2G109618|GRMZM2G324467|GRMZM2G139024|GRMZM2G475899|AC213693.3_FG003|GRMZM2G335111|GRMZM2G315506|GRMZM2G006721|GRMZM2G325783|GRMZM2G123909|GRMZM2G022310|GRMZM2G123900|GRMZM2G152470|GRMZM2G139031|GRMZM2G046748|GRMZM2G069408|GRMZM2G043238|GRMZM2G368047|GRMZM5G879536|GRMZM2G461278|GRMZM2G020142|GRMZM2G179069|GRMZM2G392176|GRMZM2G454980|GRMZM2G069856|GRMZM2G174610|GRMZM2G047626|GRMZM2G016997|GRMZM2G153797|GRMZM2G105266|GRMZM2G110626|GRMZM2G099253|GRMZM2G115065|GRMZM2G054380|GRMZM2G044584|GRMZM2G021482|GRMZM2G417089|GRMZM5G899149|GRMZM2G090441|GRMZM2G156818|GRMZM2G130207|GRMZM2G172053|AC234164.1_FG004|GRMZM5G800853|GRMZM5G892991|GRMZM2G034794|GRMZM2G004528|GRMZM2G032132|AC211349.4_FG001|GRMZM2G012143|GRMZM2G409430|GRMZM2G165755|GRMZM2G025854|GRMZM2G119850|GRMZM2G080222|GRMZM2G044137|GRMZM2G154626|GRMZM2G126148|GRMZM2G046316|GRMZM2G172043|GRMZM2G443340|GRMZM5G874277|GRMZM2G066394|GRMZM2G091362|GRMZM2G446858|GRMZM2G466984|GRMZM2G128322|GRMZM2G013465|GRMZM2G163572|GRMZM2G072600|GRMZM2G070422|GRMZM2G411764|GRMZM5G867518|GRMZM2G078396|GRMZM2G004988|GRMZM2G144821|GRMZM2G049811|GRMZM2G362303|GRMZM2G120833|GRMZM2G430027|GRMZM5G809695|GRMZM2G083745|GRMZM2G150251|GRMZM2G302245|GRMZM2G362306|GRMZM2G044128|GRMZM2G153769|GRMZM2G132847|GRMZM2G172032|GRMZM2G131998|GRMZM2G401934|GRMZM2G128315|GRMZM2G171181|GRMZM2G142640|GRMZM2G035665|GRMZM2G102181|GRMZM2G014300|GRMZM2G163561|GRMZM2G083716|AC177897.2_FG002|GRMZM2G016958|GRMZM2G346278|GRMZM2G451031|GRMZM2G340527|GRMZM5G824831|GRMZM2G302259|GRMZM2G025870|GRMZM2G139441|GRMZM2G020187|GRMZM2G173321|GRMZM2G103047|GRMZM6G768049|GRMZM2G130634|GRMZM2G155931|GRMZM2G153754|GRMZM2G383210|GRMZM2G171170|GRMZM2G105224|GRMZM2G107886|GRMZM2G058310|GRMZM2G050833|GRMZM2G094850|GRMZM2G126161|GRMZM2G465208|GRMZM2G162697|GRMZM2G099295|GRMZM2G138125|GRMZM5G853392|GRMZM2G085909|GRMZM2G428184|GRMZM2G386714|GRMZM2G135095|GRMZM2G175510|GRMZM2G149257|GRMZM2G070898|GRMZM2G092663|GRMZM2G152895|GRMZM2G057450|GRMZM2G008093|GRMZM2G056122|GRMZM2G011253|GRMZM2G421541|GRMZM2G160032|GRMZM2G052111|GRMZM2G031656|AC189750.4_FG004|GRMZM2G145308|GRMZM2G073054|GRMZM2G110685|GRMZM2G478892|GRMZM2G433624|GRMZM2G154267|GRMZM2G488692|GRMZM2G159953|GRMZM2G456626|GRMZM2G155593|GRMZM2G119494|GRMZM5G803952|GRMZM2G063244|GRMZM2G017349|GRMZM2G038281|GRMZM2G148811|AC216010.3_FG001|GRMZM2G003190|GRMZM2G158627|GRMZM2G078754|GRMZM2G168416|GRMZM2G444748|GRMZM2G052581|GRMZM2G176063|GRMZM2G122656|GRMZM2G100403|GRMZM2G133331|GRMZM2G410990|GRMZM2G043632|GRMZM2G084195|GRMZM2G040131|GRMZM2G449197|GRMZM2G168412|GRMZM2G016480|GRMZM2G381086|GRMZM2G099678|GRMZM2G054765|GRMZM2G051256|GRMZM2G006678|GRMZM5G897818|GRMZM2G096153|GRMZM2G044997|GRMZM2G068952|GRMZM2G016477|GRMZM2G442555|GRMZM2G143588|GRMZM2G168886|GRMZM2G180578|GRMZM2G076544|GRMZM2G443881|GRMZM2G115901|GRMZM2G110212|GRMZM2G113720|GRMZM2G178261|GRMZM2G454474|GRMZM2G028037|GRMZM2G063258|GRMZM2G087207|GRMZM2G143590|AC205471.4_FG008|GRMZM2G015132|GRMZM2G044989|GRMZM2G339562|GRMZM6G112751|GRMZM5G857303|GRMZM2G099657|GRMZM2G147955|GRMZM2G376957|GRMZM2G135978|GRMZM2G019971|GRMZM2G145772|GRMZM2G015136|AC233899.1_FG002|GRMZM2G376542|GRMZM2G055667|GRMZM2G004475|GRMZM2G032547|GRMZM2G124809|GRMZM2G179120|AC209206.3_FG011|GRMZM2G133764|GRMZM6G161711|GRMZM2G151193|GRMZM5G868433|GRMZM2G007981|GRMZM2G064133|GRMZM2G120440|GRMZM2G021896|GRMZM2G070825|GRMZM2G087254|GRMZM2G166684|GRMZM2G356935|GRMZM2G076128|GRMZM5G870752|GRMZM2G014276|GRMZM2G330302|GRMZM2G099231|GRMZM2G164018|GRMZM2G078314|AC194970.5_FG009|GRMZM2G036918|GRMZM2G145756|GRMZM5G884914|GRMZM2G005310|GRMZM2G459702|GRMZM2G329306|GRMZM5G869779|GRMZM2G090422|GRMZM2G123940|GRMZM2G088114|GRMZM2G155546|GRMZM2G120432|GRMZM2G139082|GRMZM2G154218|GRMZM2G134625|GRMZM2G141399|GRMZM2G338259|GRMZM2G033884|GRMZM2G127067|GRMZM2G052178|GRMZM2G075255|GRMZM2G000093|GRMZM2G005788|GRMZM2G109677|GRMZM2G111510|GRMZM2G004459|GRMZM2G042371|GRMZM2G045883|GRMZM2G098370|GRMZM2G015100|GRMZM2G021439|GRMZM2G087233|GRMZM2G124820|GRMZM5G840928|GRMZM2G005308|GRMZM2G079617|GRMZM2G133746|GRMZM2G076104|GRMZM5G833389|GRMZM2G057865|GRMZM2G439339|GRMZM2G058702|GRMZM2G076114|GRMZM2G099696|GRMZM2G368908|GRMZM2G430522|GRMZM2G068506|AC234154.1_FG008|GRMZM2G123969|GRMZM2G121309|GRMZM2G089421|GRMZM2G151169|GRMZM2G108348|GRMZM2G131577|GRMZM2G141376|GRMZM2G057852|GRMZM2G028883|GRMZM2G381933|GRMZM2G310739|GRMZM2G075630|GRMZM2G172523|GRMZM2G009323|GRMZM2G128807|GRMZM2G159554|GRMZM2G416201|GRMZM2G307567|GRMZM2G364597|GRMZM2G120085|AC217401.3_FG001|GRMZM2G100473|GRMZM2G075637|GRMZM2G074300|GRMZM2G385050|GRMZM2G426486|GRMZM2G099604|GRMZM2G077811|GRMZM2G122261|GRMZM2G139952|GRMZM2G030731|GRMZM2G012966|GRMZM2G013811|GRMZM2G074790|GRMZM2G170336|GRMZM5G882378|GRMZM2G339151|GRMZM2G007130|GRMZM2G089806|GRMZM2G179976|GRMZM2G048008|GRMZM2G120076|AC199001.3_FG005|GRMZM2G083262|GRMZM2G052507|GRMZM2G011631|GRMZM2G098747|GRMZM2G353444|GRMZM2G374385|GRMZM2G027571|GRMZM2G416667|GRMZM2G010775|GRMZM2G156027|GRMZM2G431821|GRMZM2G176474|GRMZM2G061485|GRMZM2G112483|GRMZM2G307588|GRMZM2G062333|GRMZM2G458423|GRMZM2G306258|GRMZM2G365423|GRMZM2G179504|GRMZM5G827505|GRMZM2G362398|GRMZM2G072107|GRMZM2G133394|GRMZM2G110298|GRMZM2G111143|GRMZM2G160996|GRMZM2G111146|GRMZM2G114650|GRMZM2G158676|GRMZM2G414496|GRMZM5G888934|GRMZM2G059151|GRMZM2G122274|GRMZM2G105712|GRMZM2G125300|GRMZM2G037386|GRMZM2G036050|GRMZM2G001812|GRMZM2G312944|GRMZM2G072117|GRMZM2G001816|GRMZM2G355636|GRMZM2G050371|GRMZM2G056912|GRMZM2G077851|GRMZM2G139900|GRMZM2G030768|GRMZM2G095287|GRMZM2G137724|GRMZM5G808811|GRMZM2G065868|GRMZM2G007103|GRMZM2G132032|GRMZM2G157334|GRMZM2G343218|GRMZM2G043600|GRMZM2G401147|GRMZM2G042754|GRMZM2G143160|GRMZM2G018238|GRMZM2G085474|GRMZM2G007590|GRMZM2G483889|GRMZM2G553314|GRMZM2G039577|GRMZM2G143165|GRMZM2G017386|GRMZM2G006246|GRMZM2G111566|GRMZM2G110233|GRMZM2G074351|GRMZM2G172956|GRMZM2G158657|GRMZM2G700926|GRMZM2G024099|GRMZM2G175177|GRMZM5G891280|GRMZM2G178209|GRMZM2G060163|GRMZM2G018228|GRMZM2G124876|GRMZM2G076537|GRMZM2G097456|GRMZM2G098305|GRMZM2G146688|GRMZM2G115925|GRMZM2G018223|GRMZM2G008898|GRMZM2G089819|GRMZM2G015190|GRMZM2G131167|AC155496.2_FG009|GRMZM2G029314|GRMZM2G060194|GRMZM2G399207|AC206634.3_FG004|GRMZM5G874736|AC187157.4_FG005|GRMZM2G095252|GRMZM2G171605|GRMZM2G096585|GRMZM2G006229|GRMZM2G033828|GRMZM2G088974|GRMZM2G124417|GRMZM2G020996|GRMZM2G100467|GRMZM2G018689|GRMZM2G036092|GRMZM2G100462|GRMZM2G119071|GRMZM2G133359|GRMZM2G167103|GRMZM2G098764|GRMZM5G836028|GRMZM2G096106|GRMZM2G144002|GRMZM5G816432|GRMZM2G337819|GRMZM2G021170|GRMZM2G438998|GRMZM2G320140|GRMZM2G038848|GRMZM2G069594|GRMZM2G024686|GRMZM2G083411|GRMZM2G302712|GRMZM2G347623|GRMZM2G061624|GRMZM2G000231|GRMZM2G068259|GRMZM5G899656|GRMZM2G324507|GRMZM5G856929|GRMZM2G080380|GRMZM2G026868|GRMZM2G089193|GRMZM2G149580|GRMZM2G481373|GRMZM2G435475|GRMZM2G163406|GRMZM2G003732|GRMZM2G142962|GRMZM2G164735|GRMZM2G484880|GRMZM2G324976|GRMZM2G136283|GRMZM2G127309|GRMZM2G086934|GRMZM2G084757|GRMZM2G143817|GRMZM2G320135|GRMZM2G467086|GRMZM2G124276|GRMZM2G154936|GRMZM5G898314|GRMZM2G027728|GRMZM2G450659|GRMZM2G101179|GRMZM2G058441|GRMZM2G086906|GRMZM5G866758|GRMZM5G816457|GRMZM2G022041|GRMZM2G158043|GRMZM2G077197|GRMZM2G323672|GRMZM2G116204|GRMZM2G140754|GRMZM2G063827|GRMZM2G040702|GRMZM2G354373|GRMZM2G301405|GRMZM2G046011|GRMZM2G323679|GRMZM2G049525|GRMZM2G009025|GRMZM2G172342|GRMZM5G851698|GRMZM2G051848|GRMZM2G009030|GRMZM2G395721|AC219006.2_FG007|GRMZM2G447447|GRMZM2G126002|GRMZM2G095865|GRMZM2G005909|GRMZM2G158034|GRMZM2G084739|GRMZM2G316907|GRMZM2G460472|GRMZM2G008166|GRMZM2G030915|GRMZM2G096705|GRMZM2G395736|GRMZM2G174107|GRMZM2G051836|GRMZM2G014844|GRMZM2G050501|GRMZM2G095851|GRMZM2G370852|GRMZM2G389462|GRMZM2G160351|GRMZM2G117956|GRMZM2G324540|GRMZM2G458164|GRMZM2G385931|GRMZM2G023399|GRMZM2G158029|GRMZM2G022065|GRMZM2G138410|GRMZM2G471139|GRMZM2G174598|AC203752.5_FG002|GRMZM2G154904|GRMZM2G104632|GRMZM2G012654|GRMZM2G058013|GRMZM2G421279|GRMZM2G118806|GRMZM2G099802|GRMZM2G161664|GRMZM2G179810|GRMZM2G049536|GRMZM2G104649|GRMZM2G474656|GRMZM2G178968|GRMZM2G123387|GRMZM2G176307|GRMZM2G475980|GRMZM2G039746|GRMZM2G094586|GRMZM5G877838|GRMZM2G146047|GRMZM5G872147|GRMZM2G394827|GRMZM2G025592|GRMZM2G086949|GRMZM2G024260|GRMZM2G002830|GRMZM2G046058|GRMZM5G806257|GRMZM2G046055|GRMZM2G061206|GRMZM2G084762|GRMZM2G172787|GRMZM5G895282|GRMZM2G063864|GRMZM2G150521|GRMZM2G174137|GRMZM2G091069|AC199782.5_FG002|GRMZM2G012631|GRMZM2G017089|GRMZM2G097605|GRMZM5G890820|GRMZM2G034069|GRMZM2G149520|GRMZM2G017081|GRMZM2G138888|GRMZM2G467907|GRMZM2G064701|GRMZM2G062524|GRMZM2G078097|GRMZM2G177654|AC214640.3_FG003|GRMZM2G157147|GRMZM2G393515|GRMZM2G170591|GRMZM5G873015|GRMZM2G149535|GRMZM5G876520|GRMZM2G000645|GRMZM2G072315|AC196090.3_FG006|GRMZM5G892627|GRMZM2G054013|GRMZM2G001160|GRMZM2G166524|GRMZM2G054012|GRMZM2G108643|GRMZM2G348551|GRMZM2G142557|AC233910.1_FG001|GRMZM2G021573|GRMZM2G121612|GRMZM2G109977|GRMZM2G360677|GRMZM2G347226|GRMZM2G047727|GRMZM2G107309|GRMZM2G472023|GRMZM2G049902|GRMZM2G095806|GRMZM2G138060|GRMZM2G180399|GRMZM2G144730|GRMZM2G162158|GRMZM2G034417|GRMZM2G080314|GRMZM2G117108|GRMZM2G361535|GRMZM2G043350|GRMZM2G109966|GRMZM2G119761|GRMZM5G880632|GRMZM2G066469|GRMZM2G114081|GRMZM2G066460|GRMZM2G360681|GRMZM2G110952|GRMZM2G181259|AC208436.3_FG007|GRMZM2G074085|GRMZM2G000292|GRMZM2G164325|GRMZM2G054032|GRMZM2G120302|GRMZM2G043383|GRMZM2G361501|GRMZM2G123815|GRMZM2G089575|GRMZM2G088242|GRMZM2G116292|GRMZM2G094935|GRMZM2G110509|GRMZM2G026804|GRMZM2G026802|GRMZM2G013128|GRMZM2G166985|GRMZM2G163473|GRMZM2G070961|GRMZM2G074094|GRMZM2G361518|GRMZM2G167824|GRMZM2G431018|GRMZM5G824920|GRMZM2G345039|AC233910.1_FG010|GRMZM2G047732|AC149828.2_FG002|GRMZM2G480903|GRMZM2G012262|GRMZM2G107336|GRMZM2G030072|AC216247.3_FG001|GRMZM2G014444|GRMZM2G010085|GRMZM2G465764|GRMZM2G149178|GRMZM2G492915|GRMZM2G139349|GRMZM2G003784|GRMZM2G078022|GRMZM2G003789|GRMZM2G432335|GRMZM2G395749|GRMZM2G045109|GRMZM2G024647|GRMZM5G835629|GRMZM2G128688|GRMZM2G072729|GRMZM2G071871|GRMZM2G003306|GRMZM2G056231|GRMZM2G465771|GRMZM2G013588|GRMZM2G472060|GRMZM2G032267|GRMZM2G166963|GRMZM2G070542|GRMZM2G091006|GRMZM2G058414|GRMZM2G054048|GRMZM2G165622|GRMZM2G117544|GRMZM2G026833|GRMZM2G020295|GRMZM2G050925|GRMZM2G016602|GRMZM2G021149|GRMZM2G130544|GRMZM2G176707|GRMZM2G125165|GRMZM2G105571|GRMZM2G407396|GRMZM2G083836|GRMZM2G546369|GRMZM2G003765|GRMZM2G163437|GRMZM2G360698|GRMZM2G044273|GRMZM2G061602|GRMZM2G165619|GRMZM2G046459|GRMZM2G417164|GRMZM2G024668|GRMZM2G089132|GRMZM2G120740|GRMZM2G158091|GRMZM2G102075|GRMZM2G173209|GRMZM2G443445|GRMZM5G852185|GRMZM2G125193|GRMZM2G004617|GRMZM2G069542|GRMZM2G114055|GRMZM2G091456|GRMZM2G152775|GRMZM2G152774|GRMZM5G832108|GRMZM2G057571|GRMZM2G088299|GRMZM2G110932|GRMZM2G002427|GRMZM2G066041|GRMZM2G010044|GRMZM2G129540|AC234183.1_FG002|GRMZM2G304575|AC234528.1_FG005|GRMZM2G136712|GRMZM2G477200|GRMZM2G089517|GRMZM5G821027|GRMZM2G396231|GRMZM2G477205|GRMZM2G064695|GRMZM2G121210|GRMZM2G086486|GRMZM2G154149|GRMZM2G165270|GRMZM2G039251|GRMZM2G106056|GRMZM2G106053|GRMZM2G466545|GRMZM2G008501|GRMZM2G028132|EF517601.1_FG012|GRMZM2G133698|GRMZM2G007659|GRMZM2G027282|GRMZM2G147857|GRMZM2G117189|GRMZM2G028139|GRMZM2G148709|GRMZM2G064202|GRMZM2G102944|GRMZM2G124718|GRMZM2G102946|GRMZM5G882418|GRMZM2G315230|GRMZM2G148702|GRMZM2G039263|GRMZM2G363310|GRMZM2G163081|GRMZM2G427067|GRMZM2G074037|GRMZM2G079727|GRMZM2G143494|GRMZM2G003289|GRMZM2G333916|GRMZM2G077991|GRMZM2G007647|GRMZM5G880268|GRMZM2G132331|GRMZM2G041125|GRMZM2G063387|GRMZM5G803610|GRMZM2G040263|GRMZM2G041127|GRMZM2G351307|GRMZM2G018770|GRMZM2G111436|GRMZM2G702159|GRMZM2G108255|GRMZM2G143462|GRMZM2G019621|GRMZM2G034835|GRMZM2G031326|GRMZM2G430680|AC208897.3_FG003|GRMZM2G005459|GRMZM2G304121|GRMZM2G454594|GRMZM2G028151|GRMZM5G883764|GRMZM2G042442|GRMZM2G067734|GRMZM2G040278|GRMZM2G042443|GRMZM2G043776|GRMZM2G120373|GRMZM2G046804|GRMZM2G022856|GRMZM2G385543|GRMZM2G154119|AC186147.3_FG008|GRMZM2G145651|GRMZM5G897926|AC196278.2_FG004|AC196278.2_FG003|GRMZM2G163059|GRMZM2G080746|GRMZM2G034848|GRMZM2G399700|GRMZM2G045981|GRMZM2G132794|GRMZM2G120329|GRMZM2G179005|GRMZM2G316113|GRMZM2G089556|GRMZM2G155437|AC217358.3_FG003|GRMZM5G801457|GRMZM2G467435|GRMZM2G441325|GRMZM2G034840|GRMZM2G427014|GRMZM2G331754|GRMZM2G099352|GRMZM2G327247|GRMZM2G076257|GRMZM2G427031|GRMZM2G419409|GRMZM2G092719|GRMZM6G798998|GRMZM2G045970|GRMZM2G029027|GRMZM2G045977|GRMZM2G094900|GRMZM2G362021|GRMZM2G157605|AC225555.3_FG005|GRMZM2G045979|GRMZM2G405699|GRMZM2G181336|GRMZM2G057950|GRMZM2G017894|GRMZM2G305007|GRMZM2G119359|GRMZM2G067306|GRMZM2G067303|AC217051.3_FG005|GRMZM2G100732|GRMZM2G017405|GRMZM5G834354|GRMZM2G107362|GRMZM2G306348|GRMZM2G034877|GRMZM2G034876|GRMZM2G032699|GRMZM2G133633|GRMZM2G165208|GRMZM2G088218|GRMZM2G018728|GRMZM2G043331|GRMZM2G065599|GRMZM2G046841|GRMZM2G156739|GRMZM2G023748|GRMZM2G386430|GRMZM2G022897|GRMZM2G016546|GRMZM2G042008|GRMZM2G021567|GRMZM2G389944|GRMZM2G153227|GRMZM5G861959|GRMZM2G310840|GRMZM2G143433|GRMZM2G180027|GRMZM2G353103|GRMZM2G377553|GRMZM2G441768|GRMZM2G134134|GRMZM2G096690|GRMZM2G157252|GRMZM2G010435|GRMZM2G419836|GRMZM2G111014|GRMZM2G090905|GRMZM2G700839|GRMZM2G064613|GRMZM2G162605|GRMZM2G163939|GRMZM2G008593|GRMZM2G060253|GRMZM2G040642|GRMZM5G824137|GRMZM2G305027|GRMZM2G125653|GRMZM2G392710|GRMZM2G099729|GRMZM2G151955|GRMZM2G532534|GRMZM6G578655|AC190609.3_FG002|AC190609.3_FG003|GRMZM2G030850|GRMZM2G355773|GRMZM2G454176|GRMZM2G063756|GRMZM2G028535|GRMZM2G102548|GRMZM5G828987|GRMZM2G147450|GRMZM2G151944|GRMZM2G005082|GRMZM2G000622|GRMZM2G001953|GRMZM2G076617|GRMZM2G427468|GRMZM2G133262|GRMZM2G357923|GRMZM2G053980|GRMZM2G011743|GRMZM2G087712|GRMZM2G005061|GRMZM2G064638|GRMZM2G158568|GRMZM2G305046|GRMZM2G323719|GRMZM2G041527|GRMZM2G461716|GRMZM2G018372|GRMZM2G332660|GRMZM2G053503|AC193632.2_FG002|GRMZM2G135452|GRMZM2G010406|GRMZM2G028552|GRMZM2G138967|GRMZM2G463904|GRMZM2G031724|AC203841.3_FG002|GRMZM2G009412|GRMZM2G009894|GRMZM2G040672|GRMZM2G169681|GRMZM2G305060|GRMZM2G082032|GRMZM2G124335|GRMZM2G021921|GRMZM2G074898|GRMZM2G097511|GRMZM2G180863|GRMZM2G145258|GRMZM2G352248|GRMZM2G000608|GRMZM2G074414|GRMZM2G094072|GRMZM2G094074|AC233850.1_FG009|GRMZM2G317051|GRMZM2G005046|GRMZM2G085117|GRMZM2G473711|GRMZM2G147880|GRMZM2G133249|GRMZM2G468367|GRMZM5G893117|GRMZM2G180870|GRMZM2G310410|GRMZM2G072292|GRMZM2G005036|GRMZM2G419806|GRMZM2G334857|GRMZM2G077500|GRMZM2G009876|GRMZM2G048165|GRMZM2G138943|GRMZM2G009871|GRMZM2G156356|GRMZM2G300624|GRMZM2G004188|GRMZM2G007695|GRMZM2G347717|AC197146.3_FG001|GRMZM2G064640|GRMZM2G042865|GRMZM2G148744|GRMZM5G831712|GRMZM2G082097|GRMZM2G134107|GRMZM2G094067|GRMZM2G053999|GRMZM2G134109|GRMZM2G115805|GRMZM2G387383|GRMZM2G073591|GRMZM2G069092|GRMZM2G048194|GRMZM2G094051|GRMZM2G434173|GRMZM2G352274|GRMZM2G160842|GRMZM2G111477|GRMZM2G085577|GRMZM2G110140|GRMZM5G806771|GRMZM2G005024|GRMZM2G154165|GRMZM2G066851|GRMZM2G100333|GRMZM2G063340|GRMZM2G122126|GRMZM2G070092|GRMZM2G169648|GRMZM2G178102|GRMZM2G062009|GRMZM2G089949|GRMZM2G178106|GRMZM2G322413|GRMZM2G382914|GRMZM2G121262|GRMZM2G145690|GRMZM2G126956|GRMZM2G082076|GRMZM2G043737|GRMZM2G062481|GRMZM2G169645|GRMZM2G467069|GRMZM2G031761|GRMZM2G052688|GRMZM2G434277|GRMZM2G480171|GRMZM5G838388|GRMZM2G142836|GRMZM2G162445|GRMZM2G027835|GRMZM2G117870|GRMZM2G047448|AC203535.4_FG001|GRMZM2G392798|GRMZM2G446253|GRMZM2G177942|GRMZM2G106732|GRMZM2G056393|GRMZM2G033273|GRMZM2G141517|GRMZM2G014508|GRMZM2G078198|GRMZM2G163769|GRMZM2G353197|GRMZM2G141510|GRMZM2G140665|GRMZM2G117865|GRMZM2G061732|GRMZM2G301512|GRMZM2G061734|GRMZM2G301513|GRMZM5G827266|GRMZM2G047434|GRMZM2G171383|GRMZM2G178807|GRMZM2G055052|GRMZM2G151309|GRMZM2G163761|GRMZM2G359735|GRMZM2G113056|GRMZM5G863364|GRMZM2G063949|GRMZM2G176630|GRMZM5G829897|GRMZM2G069218|GRMZM2G171372|GRMZM2G093323|GRMZM2G145085|GRMZM2G089296|GRMZM2G150448|GRMZM2G104575|GRMZM2G072861|AC196489.3_FG002|GRMZM2G083526|GRMZM2G099097|GRMZM2G356204|GRMZM2G061758|GRMZM2G116557|GRMZM2G438608|GRMZM2G008287|GRMZM2G177970|GRMZM2G163749|GRMZM2G025685|GRMZM2G171365|GRMZM2G023023|GRMZM2G024354|GRMZM2G069229|GRMZM2G173137|GRMZM2G105436|AC233866.1_FG006|AC213050.3_FG001|GRMZM2G011456|GRMZM2G034155|GRMZM2G049661|GRMZM2G136599|GRMZM5G863784|GRMZM2G062638|GRMZM2G010599|AC196961.2_FG003|GRMZM2G324669|GRMZM2G047486|GRMZM2G008273|GRMZM2G172204|GRMZM2G344279|GRMZM2G440916|GRMZM2G141948|GRMZM2G159237|GRMZM2G423575|GRMZM2G176655|GRMZM2G312672|GRMZM2G700757|GRMZM2G010596|GRMZM2G035017|GRMZM2G058138|GRMZM2G481069|GRMZM2G097747|GRMZM2G425751|GRMZM2G409265|GRMZM2G010105|GRMZM2G079089|GRMZM2G163724|GRMZM2G026558|GRMZM2G008263|GRMZM2G061777|GRMZM2G114793|GRMZM2G176662|GRMZM2G037683|GRMZM2G551402|GRMZM2G003814|GRMZM2G052821|GRMZM2G147256|GRMZM2G049681|GRMZM2G462325|GRMZM2G134398|GRMZM2G008259|GRMZM2G112165|GRMZM2G163713|GRMZM2G047028|GRMZM2G145041|GRMZM2G011422|GRMZM2G073750|GRMZM2G168166|GRMZM2G124143|GRMZM2G037698|GRMZM2G127650|AC218972.3_FG004|GRMZM2G137435|GRMZM2G141931|GRMZM2G322493|GRMZM2G140609|GRMZM2G172657|GRMZM2G158359|GRMZM2G008247|GRMZM2G085747|GRMZM2G104546|GRMZM2G145051|GRMZM2G169000|GRMZM2G177535|AC188838.3_FG005|GRMZM2G084891|GRMZM2G127648|GRMZM2G169481|GRMZM2G095534|GRMZM2G420055|GRMZM2G060817|GRMZM5G828182|GRMZM2G330907|GRMZM2G001289|GRMZM2G016774|GRMZM2G071959|GRMZM2G129453|GRMZM5G890561|GRMZM2G033671|GRMZM2G014116|GRMZM2G133966|GRMZM2G055464|GRMZM2G133969|GRMZM2G129451|GRMZM2G447984|GRMZM2G464523|GRMZM2G407044|GRMZM2G116133|GRMZM2G122810|GRMZM2G131793|GRMZM2G066107|GRMZM2G361659|GRMZM2G150059|GRMZM2G066101|GRMZM2G150058|GRMZM2G473001|AC203761.3_FG002|GRMZM2G018946|GRMZM2G153569|GRMZM2G110834|GRMZM2G030173|GRMZM2G164696|GRMZM2G369130|GRMZM2G105494|GRMZM2G312244|GRMZM2G092888|GRMZM2G060837|GRMZM2G143747|GRMZM2G022563|GRMZM2G021233|GRMZM2G101900|GRMZM5G813909|GRMZM2G091543|GRMZM2G334041|GRMZM2G120661|GRMZM5G802801|GRMZM2G107689|GRMZM2G359786|GRMZM2G128146|GRMZM2G078569|GRMZM2G032367|GRMZM2G076399|GRMZM2G181153|GRMZM2G006943|AC233922.1_FG005|GRMZM2G133952|GRMZM2G023422|GRMZM2G363813|GRMZM2G348666|GRMZM2G120657|GRMZM5G828179|GRMZM2G067456|GRMZM2G172297|GRMZM2G155729|GRMZM2G107696|GRMZM2G015406|GRMZM2G422649|GRMZM2G451254|GRMZM2G096815|AC197672.3_FG002|GRMZM2G068331|GRMZM2G068330|GRMZM2G014558|GRMZM2G125052|AC233953.1_FG004|GRMZM2G140694|GRMZM2G038922|GRMZM2G058531|GRMZM2G015886|GRMZM2G015401|GRMZM5G833563|GRMZM2G059865|GRMZM2G115245|GRMZM2G114394|GRMZM2G138382|GRMZM2G116574|GRMZM2G150011|GRMZM2G099074|GRMZM2G150496|GRMZM2G328612|GRMZM2G011030|GRMZM2G106308|GRMZM2G130425|GRMZM5G833578|GRMZM2G141551|GRMZM2G003417|GRMZM2G034572|GRMZM2G038934|GRMZM2G072855|GRMZM2G442244|GRMZM2G331811|GRMZM2G021270|GRMZM2G063909|GRMZM5G886044|GRMZM2G125081|GRMZM2G037617|GRMZM2G325131|GRMZM2G046576|GRMZM2G113096|GRMZM5G879749|GRMZM2G701669|GRMZM2G454306|GRMZM2G009196|GRMZM2G070649|GRMZM2G107645|GRMZM2G056373|GRMZM2G015861|GRMZM2G160279|GRMZM2G301172|GRMZM2G003875|GRMZM2G044382|GRMZM2G141535|GRMZM2G455642|GRMZM5G824600|GRMZM2G143718|GRMZM2G083964|GRMZM2G133919|GRMZM2G153984|GRMZM2G057690|GRMZM2G090241|GRMZM2G107654|GRMZM5G856653|GRMZM2G037624|GRMZM2G154839|GRMZM2G463267|GRMZM2G162453|AC215201.3_FG005|GRMZM2G098594|GRMZM2G078985|GRMZM2G026065|GRMZM2G029573|GRMZM2G167338|GRMZM2G169516|GRMZM2G147727|GRMZM2G010953|GRMZM2G006450|GRMZM2G100639|GRMZM2G040369|GRMZM2G065665|GRMZM2G418223|GRMZM2G396350|GRMZM2G452026|GRMZM2G119261|GRMZM2G014076|GRMZM2G083095|GRMZM2G147724|GRMZM2G076329|GRMZM2G408897|GRMZM2G016250|GRMZM2G054537|GRMZM2G052357|GRMZM2G008623|GRMZM2G109448|GRMZM2G119246|GRMZM2G102829|GRMZM2G117064|GRMZM5G825512|GRMZM2G318862|GRMZM2G061292|AC182617.3_FG001|GRMZM2G074158|GRMZM5G802858|GRMZM2G014069|GRMZM2G029113|GRMZM2G033612|GRMZM2G073275|GRMZM2G074122|GRMZM2G034947|GRMZM2G177165|GRMZM2G130034|GRMZM2G065205|GRMZM2G157510|GRMZM2G363408|GRMZM2G015384|GRMZM2G046932|GRMZM2G018414|GRMZM2G020785|GRMZM2G018416|GRMZM2G099425|GRMZM2G135727|GRMZM2G030583|GRMZM2G016232|GRMZM2G030598|GRMZM2G052365|GRMZM2G030118|GRMZM2G009936|GRMZM2G033626|GRMZM2G155323|GRMZM2G035809|GRMZM2G068701|GRMZM2G158839|GRMZM2G122431|GRMZM2G125943|GRMZM2G359397|GRMZM2G536644|GRMZM2G085266|AC212570.3_FG006|GRMZM2G146866|GRMZM2G109472|GRMZM2G168629|GRMZM5G836683|GRMZM2G111731|GRMZM2G030128|GRMZM2G565140|GRMZM2G057608|GRMZM2G179366|GRMZM2G123714|GRMZM2G003384|GRMZM2G123719|GRMZM2G003385|GRMZM2G066555|GRMZM2G042118|GRMZM2G316232|GRMZM2G120202|GRMZM2G091527|GRMZM2G129015|GRMZM2G350165|GRMZM2G032315|GRMZM2G058923|GRMZM2G004222|GRMZM2G003379|GRMZM2G167767|GRMZM2G117028|GRMZM2G109885|GRMZM2G119689|GRMZM2G023840|AC205574.3_FG006|GRMZM2G118355|GRMZM2G044762|GRMZM2G342515|GRMZM2G067877|GRMZM2G150098|GRMZM2G065210|GRMZM2G129007|GRMZM2G135713|GRMZM2G436092|GRMZM2G398506|GRMZM2G143330|GRMZM5G813584|GRMZM2G097282|GRMZM2G031477|GRMZM2G099461|GRMZM2G003368|GRMZM2G097286|GRMZM2G304274|GRMZM2G149093|GRMZM2G108589|GRMZM2G326066|GRMZM2G455115|AC149818.2_FG004|GRMZM2G305124|GRMZM2G589579|GRMZM2G044317|GRMZM2G339379|AC215198.3_FG002|GRMZM5G850966|GRMZM5G851815|GRMZM2G133986|GRMZM2G319760|GRMZM2G181227|GRMZM2G133988|GRMZM2G014499|GRMZM2G058954|GRMZM2G143780|GRMZM5G836674|GRMZM2G099452|GRMZM2G169927|GRMZM5G809078|GRMZM2G377600|GRMZM2G109425|GRMZM2G455124|GRMZM2G023863|GRMZM2G043453|GRMZM2G043456|GRMZM2G047813|GRMZM2G121543|GRMZM2G167741|GRMZM2G077208|GRMZM2G398527|GRMZM2G035843|GRMZM2G166413|GRMZM2G113928|GRMZM2G377609|GRMZM2G143791|GRMZM2G014917|GRMZM2G112222|GRMZM2G438239|GRMZM2G114888|GRMZM2G050570|GRMZM2G011888|GRMZM2G009563|GRMZM2G083497|GRMZM2G007385|GRMZM2G083012|GRMZM2G133169|GRMZM2G085675|GRMZM2G472945|GRMZM5G884325|GRMZM2G083016|GRMZM2G008234|GRMZM2G028643|GRMZM2G135341|GRMZM2G063880|GRMZM5G854901|GRMZM2G060373|GRMZM2G176217|GRMZM2G103740|GRMZM2G011401|GRMZM2G102891|GRMZM2G017187|GRMZM2G109062|GRMZM2G154093|GRMZM2G046061|GRMZM2G117900|GRMZM2G112210|GRMZM2G139710|GRMZM2G400092|GRMZM2G171426|GRMZM2G060369|GRMZM2G125527|GRMZM2G305154|GRMZM2G168252|GRMZM2G385287|GRMZM2G449355|GRMZM2G180724|GRMZM2G018020|GRMZM2G151826|GRMZM2G319798|GRMZM2G440543|GRMZM2G098988|GRMZM2G416426|GRMZM5G864735|GRMZM2G025154|GRMZM2G097641|GRMZM2G055807|GRMZM2G064759|GRMZM2G177561|GRMZM2G154087|GRMZM2G171410|GRMZM2G062577|GRMZM2G129913|GRMZM2G104613|GRMZM2G403149|GRMZM2G168249|GRMZM2G050118|GRMZM2G469313|GRMZM2G137510|GRMZM2G136665|GRMZM2G114899|GRMZM2G071021|GRMZM2G135337|GRMZM2G317160|GRMZM2G134480|GRMZM2G346920|GRMZM2G063896|GRMZM2G018006|GRMZM2G169562|GRMZM2G430729|GRMZM2G147791|GRMZM2G144282|GRMZM2G149975|GRMZM2G094123|GRMZM2G468479|GRMZM2G071025|GRMZM2G100260|GRMZM2G123362|GRMZM2G018487|GRMZM2G071071|GRMZM2G135782|GRMZM2G030523|GRMZM2G137965|GRMZM2G095043|GRMZM2G113512|GRMZM2G495626|GRMZM2G458208|GRMZM2G030528|GRMZM2G438673|GRMZM2G159756|GRMZM2G019325|GRMZM2G149943|GRMZM2G000710|GRMZM2G126821|GRMZM2G137968|GRMZM2G010991|GRMZM2G097226|GRMZM2G091921|GRMZM2G074589|GRMZM2G010505|GRMZM2G032711|GRMZM2G436001|GRMZM2G111324|GRMZM2G025182|GRMZM2G124638|GRMZM2G123305|GRMZM2G123308|GRMZM2G028218|GRMZM2G159744|GRMZM2G155384|GRMZM2G042502|GRMZM2G088753|GRMZM2G121123|GRMZM2G084397|GRMZM2G126812|GRMZM2G086573|GRMZM2G058087|GRMZM2G096367|GRMZM2G050126|GRMZM2G169548|GRMZM2G108166|GRMZM2G145595|GRMZM2G055844|GRMZM2G032721|GRMZM5G837595|GRMZM2G099862|GRMZM2G377217|GRMZM2G097683|GRMZM2G457370|GRMZM2G312738|GRMZM2G130079|GRMZM2G029559|GRMZM2G049168|GRMZM2G101547|GRMZM2G103725|GRMZM2G412021|GRMZM5G826465|GRMZM2G064799|GRMZM2G168681|GRMZM2G306062|GRMZM2G471670|GRMZM2G165176|GRMZM5G841619|GRMZM2G051004|GRMZM2G097207|GRMZM2G053652|GRMZM2G153181|GRMZM2G457381|GRMZM2G136624|GRMZM2G481471|GRMZM2G064302|GRMZM2G061277|GRMZM5G861678|GRMZM2G386154|GRMZM2G038032|GRMZM2G423169|GRMZM2G021605|GRMZM2G043854|GRMZM5G851405|GRMZM2G149935|GRMZM2G142068|GRMZM2G449779|GRMZM2G168674|GRMZM2G164502|GRMZM2G399067|GRMZM2G140537|GRMZM2G038606|GRMZM2G117754|GRMZM2G040924|GRMZM5G805585|GRMZM2G027955|GRMZM2G081474|GRMZM2G022269|GRMZM6G451610|GRMZM2G300771|AC194341.4_FG002|GRMZM2G072526|GRMZM2G001327|GRMZM2G068496|GRMZM2G096972|GRMZM2G059544|GRMZM2G097821|GRMZM2G039934|GRMZM2G161472|GRMZM2G003509|GRMZM2G013783|GRMZM2G387076|GRMZM2G057369|GRMZM2G039930|GRMZM2G043191|GRMZM2G300788|GRMZM2G112050|GRMZM2G139550|GRMZM2G300786|GRMZM2G127546|GRMZM2G130746|GRMZM2G009282|GRMZM2G366146|GRMZM2G070351|GRMZM2G034253|GRMZM2G013773|GRMZM2G700200|GRMZM2G132929|GRMZM2G117779|GRMZM2G164965|GRMZM2G080129|GRMZM2G115598|GRMZM2G046252|GRMZM2G322582|GRMZM2G537291|GRMZM2G158281|GRMZM2G061885|GRMZM2G009265|GRMZM2G177842|GRMZM2G378580|AC233887.1_FG006|GRMZM2G096958|GRMZM2G177845|GRMZM2G152984|GRMZM5G850129|GRMZM2G092595|GRMZM2G052935|GRMZM5G806449|GRMZM2G001304|GRMZM2G014612|GRMZM2G057388|GRMZM2G010257|GRMZM2G140991|GRMZM6G522911|GRMZM2G162781|GRMZM2G080139|GRMZM2G137358|GRMZM2G381744|GRMZM2G357656|GRMZM2G037308|GRMZM2G079143|GRMZM2G083642|GRMZM2G171248|GRMZM2G375064|GRMZM2G170397|GRMZM2G112074|GRMZM5G829544|GRMZM2G472696|GRMZM2G068028|GRMZM2G124059|GRMZM2G032095|GRMZM2G331040|GRMZM2G126239|GRMZM2G058220|GRMZM2G050741|GRMZM2G168079|GRMZM2G388371|GRMZM2G096944|GRMZM2G034278|GRMZM2G024482|GRMZM2G161435|GRMZM2G164948|GRMZM2G082365|GRMZM2G360873|GRMZM2G111172|GRMZM2G144097|GRMZM2G059580|GRMZM2G309152|GRMZM2G051626|GRMZM2G056075|GRMZM2G093022|GRMZM2G058252|GRMZM2G003944|GRMZM2G018197|AC206642.4_FG001|GRMZM2G072569|GRMZM2G098714|GRMZM2G141834|GRMZM2G025340|GRMZM2G083222|GRMZM2G024499|GRMZM2G379002|GRMZM2G060561|GRMZM2G007057|GRMZM2G169384|GRMZM2G152952|GRMZM2G061890|GRMZM2G092167|GRMZM2G149317|GRMZM2G092165|GRMZM2G001755|GRMZM2G050765|GRMZM2G122290|GRMZM2G123140|AC214817.3_FG004|GRMZM2G321290|GRMZM2G065804|GRMZM2G347402|GRMZM2G134270|GRMZM2G177885|GRMZM2G084525|GRMZM2G304712|GRMZM2G113373|GRMZM2G025356|GRMZM2G085854|GRMZM2G059121|GRMZM2G393742|GRMZM2G058276|GRMZM2G101383|GRMZM2G102230|GRMZM2G403620|GRMZM2G018177|GRMZM2G010693|GRMZM2G035156|GRMZM2G113365|GRMZM2G139973|AC234199.1_FG003|GRMZM2G080174|GRMZM2G172537|GRMZM2G114692|GRMZM2G026216|GRMZM2G040995|GRMZM2G009214|GRMZM2G083689|GRMZM2G324314|GRMZM2G127521|GRMZM2G050307|AC189879.3_FG003|GRMZM2G100067|GRMZM2G012863|GRMZM2G105750|GRMZM2G072553|GRMZM2G313678|GRMZM2G102242|GRMZM2G073882|GRMZM2G119906|GRMZM2G059117|GRMZM2G080547|GRMZM2G117357|AC233865.1_FG003|GRMZM2G115176|GRMZM2G154301|AC233865.1_FG004|GRMZM2G080542|GRMZM2G100911|GRMZM2G300375|AC233865.1_FG001|GRMZM2G152127|GRMZM2G066234|GRMZM2G157817|GRMZM2G020008|GRMZM2G174716|GRMZM2G106213|AC149475.2_FG007|GRMZM2G003109|GRMZM2G076049|GRMZM2G107540|GRMZM5G878558|GRMZM2G053397|GRMZM2G077389|GRMZM2G349651|GRMZM2G060924|GRMZM2G165428|GRMZM2G069762|GRMZM2G151266|GRMZM2G048801|GRMZM2G069765|GRMZM2G116010|GRMZM2G081886|GRMZM2G450498|GRMZM2G065374|GRMZM2G384871|GRMZM2G155626|GRMZM2G030293|GRMZM2G133854|GRMZM2G063192|GRMZM5G886185|GRMZM2G126292|GRMZM2G466833|AC209784.3_FG007|GRMZM2G143625|GRMZM2G078200|GRMZM2G108424|GRMZM2G035517|GRMZM2G082707|GRMZM2G140116|GRMZM2G115198|GRMZM2G151252|GRMZM5G822970|GRMZM2G154766|GRMZM2G181028|GRMZM2G090338|GRMZM2G461159|GRMZM2G002220|GRMZM2G104070|GRMZM2G035526|GRMZM2G047971|GRMZM2G152573|GRMZM2G087165|GRMZM2G314563|GRMZM2G112912|GRMZM2G087161|GRMZM2G133838|GRMZM2G057329|GRMZM2G180195|GRMZM2G004878|GRMZM2G076087|AC233895.1_FG001|GRMZM2G080588|GRMZM2G534116|GRMZM2G068455|GRMZM2G088064|GRMZM2G091243|GRMZM2G107987|GRMZM2G174757|AC235534.1_FG007|GRMZM2G066274|GRMZM2G392477|GRMZM2G071630|GRMZM2G014676|GRMZM2G142751|GRMZM2G033356|GRMZM2G148056|GRMZM2G487328|GRMZM2G088060|GRMZM2G084958|GRMZM2G162356|GRMZM2G078275|GRMZM2G166718|GRMZM2G078274|GRMZM2G117786|GRMZM2G439198|GRMZM2G083620|GRMZM2G450055|GRMZM2G114276|GRMZM2G152552|GRMZM2G453565|GRMZM2G081445|GRMZM2G132968|GRMZM2G702426|AC149829.2_FG003|GRMZM2G068443|GRMZM2G105335|GRMZM2G410318|GRMZM2G128432|GRMZM2G141432|GRMZM2G096920|GRMZM2G072973|GRMZM2G163683|GRMZM2G039919|GRMZM2G032049|AC204763.2_FG001|GRMZM2G004856|GRMZM2G015989|GRMZM2G108865|AC190909.3_FG004|GRMZM2G386608|GRMZM2G335052|GRMZM2G068479|GRMZM2G400999|GRMZM2G092550|GRMZM2G033375|GRMZM2G068471|GRMZM2G381395|GRMZM2G013324|GRMZM2G382240|GRMZM2G369260|GRMZM2G000481|GRMZM5G879882|GRMZM2G418258|GRMZM2G046201|GRMZM2G357296|GRMZM2G151200|GRMZM2G138245|GRMZM2G136067|GRMZM2G419111|GRMZM2G068465|GRMZM2G104025|GRMZM5G878541|GRMZM2G037743|GRMZM2G127123|GRMZM6G791392|GRMZM2G409312|GRMZM2G128092|GRMZM2G053322|GRMZM2G328781|GRMZM5G808290|GRMZM2G031536|GRMZM2G055507|GRMZM2G088427|GRMZM2G153058|GRMZM2G118286|GRMZM2G003064|GRMZM2G084062|GRMZM2G125812|GRMZM2G132116|GRMZM2G124963|GRMZM2G147603|GRMZM5G837606|GRMZM2G110328|GRMZM2G421513|GRMZM2G352898|GRMZM5G871520|GRMZM2G077776|GRMZM2G171707|GRMZM2G003059|GRMZM2G445958|AC190999.2_FG004|GRMZM2G008748|GRMZM2G302160|GRMZM2G179696|GRMZM2G086258|GRMZM2G152194|GRMZM2G179217|GRMZM2G132121|GRMZM2G432642|GRMZM2G021742|GRMZM2G363554|GRMZM2G063592|GRMZM2G164175|GRMZM2G398668|GRMZM2G051138|GRMZM2G019874|GRMZM2G146761|GRMZM2G030228|GRMZM2G110345|GRMZM2G072065|GRMZM2G327474|GRMZM2G088880|GRMZM2G102711|GRMZM2G463291|GRMZM5G895991|GRMZM2G134756|GRMZM2G090738|GRMZM2G098214|GRMZM2G375999|GRMZM2G077755|GRMZM2G166345|GRMZM2G181542|GRMZM2G305216|GRMZM2G328795|GRMZM2G003038|GRMZM2G304362|GRMZM2G032419|GRMZM2G111666|GRMZM2G008726|GRMZM2G041352|GRMZM2G042683|GRMZM2G015011|GRMZM2G089743|GRMZM2G375504|GRMZM2G166330|GRMZM2G053338|GRMZM2G022619|GRMZM2G090722|GRMZM2G017671|GRMZM2G080501|GRMZM2G417455|GRMZM2G041381|GRMZM2G005680|GRMZM2G416120|GRMZM2G116063|GRMZM2G020446|AC210013.4_FG003|GRMZM2G578572|GRMZM2G056870|GRMZM2G003496|GRMZM2G054201|GRMZM2G056867|GRMZM2G332838|GRMZM2G145879|GRMZM2G081841|GRMZM2G155662|GRMZM2G024811|GRMZM2G316362|GRMZM2G180246|GRMZM2G360081|GRMZM2G589696|GRMZM2G327032|GRMZM2G053384|GRMZM2G099101|GRMZM2G167637|GRMZM2G479684|GRMZM2G151295|GRMZM5G850607|GRMZM2G074280|GRMZM2G359070|GRMZM2G130351|GRMZM2G396451|GRMZM2G116087|AC210013.4_FG019|GRMZM5G802566|AC202707.3_FG002|AC212859.3_FG007|GRMZM2G144995|GRMZM2G181104|GRMZM2G110304|GRMZM2G354615|GRMZM2G469409|GRMZM2G006505|GRMZM2G455243|GRMZM2G440208|GRMZM2G119104|GRMZM2G120578|GRMZM2G121427|GRMZM2G100505|GRMZM2G022659|GRMZM2G321725|GRMZM2G064023|GRMZM2G068862|GRMZM2G120574|GRMZM2G120575|GRMZM2G161087|GRMZM2G088828|GRMZM2G026580|GRMZM2G377797|GRMZM2G040887|GRMZM2G060011|GRMZM2G083138|GRMZM2G102779|GRMZM2G128929|GRMZM2G144172|GRMZM2G149865|GRMZM5G803433|GRMZM2G100593|GRMZM2G124566|GRMZM2G461936|GRMZM2G146358|GRMZM2G039895|GRMZM2G096458|GRMZM2G113420|GRMZM2G114756|GRMZM2G063517|GRMZM2G060000|GRMZM5G885766|GRMZM2G124553|GRMZM2G147210|GRMZM2G040890|GRMZM2G041732|GRMZM2G100120|GRMZM2G100121|GRMZM2G059010|GRMZM2G330690|GRMZM2G151706|GRMZM2G010664|GRMZM2G147213|GRMZM2G017299|GRMZM2G428554|GRMZM2G007489|GRMZM2G027451|AC203754.4_FG008|GRMZM2G177445|GRMZM2G041761|GRMZM2G121075|GRMZM2G342226|GRMZM2G341379|GRMZM2G043943|GRMZM5G897776|GRMZM2G101463|GRMZM2G094255|GRMZM2G075978|AC217811.3_FG003|GRMZM2G319445|GRMZM5G815894|GRMZM2G053742|GRMZM2G038588|GRMZM2G415229|GRMZM2G031963|GRMZM2G008327|GRMZM2G377761|GRMZM2G114775|GRMZM2G470438|GRMZM2G128938|GRMZM2G028313|GRMZ	Ear_4vsL18x0	Low
GO:9059	934/3407	3616/17388	2.643e-25	2.2363e-23	macromolecule biosynthetic process	GRMZM2G480171|GRMZM2G162445|GRMZM2G117870|GRMZM2G047448|AC203535.4_FG001|GRMZM2G028928|GRMZM2G131943|GRMZM2G106732|GRMZM2G056393|GRMZM2G163769|GRMZM2G114113|GRMZM2G062826|GRMZM2G320497|GRMZM2G021069|GRMZM2G061734|GRMZM2G016928|GRMZM2G023242|GRMZM5G827266|GRMZM2G085964|GRMZM2G174204|GRMZM2G151542|GRMZM2G093574|GRMZM2G178807|GRMZM2G151309|GRMZM2G119809|GRMZM2G163761|GRMZM2G359735|GRMZM2G125243|GRMZM2G113056|GRMZM2G028945|GRMZM2G063700|GRMZM2G176630|GRMZM2G177720|GRMZM2G048557|GRMZM2G093323|GRMZM2G145085|GRMZM2G091383|GRMZM2G125271|GRMZM2G072861|AC196489.3_FG002|GRMZM6G314950|GRMZM2G356204|GRMZM2G116557|GRMZM2G164835|GRMZM2G177970|GRMZM2G061996|GRMZM2G435338|GRMZM2G081102|GRMZM2G139894|GRMZM2G025685|GRMZM2G171365|GRMZM2G024354|GRMZM2G057491|AC233866.1_FG006|AC213050.3_FG001|GRMZM2G011456|GRMZM2G071304|GRMZM2G126594|GRMZM2G163975|GRMZM2G010599|GRMZM2G010357|GRMZM2G344279|GRMZM2G141948|GRMZM2G081158|GRMZM2G159237|GRMZM2G086845|GRMZM2G176655|GRMZM2G312672|GRMZM2G426847|GRMZM2G092296|GRMZM2G035017|GRMZM2G010356|GRMZM2G058138|GRMZM2G010105|GRMZM2G360523|GRMZM2G008263|GRMZM2G114793|GRMZM2G176662|GRMZM2G049416|GRMZM2G178602|GRMZM2G325749|GRMZM2G333361|GRMZM2G381441|GRMZM2G336875|GRMZM2G059212|GRMZM2G049681|GRMZM2G462325|GRMZM2G134398|GRMZM2G008259|GRMZM2G028501|GRMZM2G107807|GRMZM2G145041|GRMZM2G145280|GRMZM2G011422|GRMZM2G073750|GRMZM2G124143|GRMZM2G140609|GRMZM2G172657|GRMZM2G451443|GRMZM2G169000|GRMZM2G084891|GRMZM2G475882|GRMZM2G101271|GRMZM2G070494|GRMZM2G095534|GRMZM2G424651|GRMZM2G117238|GRMZM2G154664|GRMZM2G001289|GRMZM2G324467|GRMZM2G139024|GRMZM2G315506|GRMZM5G890561|GRMZM2G129451|GRMZM2G006721|GRMZM2G123909|GRMZM2G022310|GRMZM2G123900|GRMZM2G361659|GRMZM2G066101|GRMZM2G069408|GRMZM2G150058|GRMZM2G043238|GRMZM2G018946|GRMZM2G153569|GRMZM5G879536|GRMZM2G105494|GRMZM2G092888|GRMZM2G020142|GRMZM2G179069|GRMZM2G174610|GRMZM2G047626|GRMZM2G016997|GRMZM2G153797|GRMZM2G120661|GRMZM2G105266|GRMZM2G023422|GRMZM2G044584|GRMZM2G348666|GRMZM5G828179|GRMZM2G417089|GRMZM5G899149|GRMZM2G067456|GRMZM2G172297|GRMZM2G156818|GRMZM2G130207|GRMZM2G172053|AC234164.1_FG004|GRMZM5G800853|GRMZM5G892991|GRMZM2G034794|AC211349.4_FG001|GRMZM2G409430|GRMZM2G165755|GRMZM2G025854|GRMZM2G080222|GRMZM2G044137|GRMZM2G126148|GRMZM2G068331|GRMZM2G068330|GRMZM2G014558|GRMZM2G466984|GRMZM2G128322|GRMZM2G140694|GRMZM2G015886|GRMZM2G015401|GRMZM2G163572|GRMZM2G411764|GRMZM5G867518|GRMZM2G078396|GRMZM2G115245|GRMZM2G004988|GRMZM2G430027|GRMZM2G150011|GRMZM2G083745|GRMZM2G171181|GRMZM2G142640|GRMZM2G035665|GRMZM2G102181|GRMZM2G163561|GRMZM2G021270|GRMZM2G451031|GRMZM2G340527|GRMZM2G046576|GRMZM2G113096|GRMZM2G173321|GRMZM2G701669|GRMZM2G155931|GRMZM2G153754|GRMZM2G383210|GRMZM2G105224|GRMZM2G070649|GRMZM2G107886|GRMZM2G162697|GRMZM2G160279|GRMZM5G853392|GRMZM2G428184|GRMZM2G386714|GRMZM2G135095|GRMZM2G143718|GRMZM2G083964|GRMZM2G149257|GRMZM2G070898|GRMZM2G092663|GRMZM2G107654|GRMZM2G037624|GRMZM2G011253|GRMZM2G154839|GRMZM2G160032|GRMZM2G031656|GRMZM2G098594|GRMZM2G078985|GRMZM2G167338|GRMZM2G145308|GRMZM2G073054|GRMZM2G006450|GRMZM2G100639|GRMZM2G154267|GRMZM2G488692|GRMZM2G040369|GRMZM2G452026|GRMZM2G119261|GRMZM5G803952|GRMZM2G017349|GRMZM2G148811|GRMZM2G158627|GRMZM2G076329|GRMZM2G408897|GRMZM2G016250|GRMZM2G444748|GRMZM2G176063|GRMZM2G122656|GRMZM2G102829|GRMZM2G100403|GRMZM2G133331|GRMZM2G040131|GRMZM5G825512|GRMZM2G061292|GRMZM2G054765|GRMZM2G051256|GRMZM2G033612|GRMZM5G897818|GRMZM2G177165|GRMZM2G065205|GRMZM2G363408|GRMZM2G068952|GRMZM2G015384|GRMZM2G046932|GRMZM2G018414|GRMZM2G020785|GRMZM2G143588|GRMZM2G135727|GRMZM2G030583|GRMZM2G115901|GRMZM2G009936|GRMZM2G113720|GRMZM2G178261|GRMZM2G122431|GRMZM2G044989|GRMZM2G085266|GRMZM2G339562|GRMZM5G857303|GRMZM2G099657|GRMZM2G135978|AC233899.1_FG002|GRMZM2G168629|GRMZM2G032547|GRMZM2G111731|GRMZM2G030128|GRMZM2G057608|GRMZM2G179366|GRMZM2G151193|GRMZM5G868433|GRMZM2G003384|GRMZM2G123719|GRMZM2G064133|GRMZM2G120440|GRMZM2G042118|GRMZM2G316232|GRMZM2G166684|GRMZM2G091527|GRMZM2G129015|GRMZM2G076128|GRMZM5G870752|GRMZM2G099231|GRMZM2G164018|GRMZM2G350165|GRMZM2G032315|GRMZM2G058923|AC194970.5_FG009|GRMZM2G036918|GRMZM2G003379|GRMZM2G117028|AC205574.3_FG006|GRMZM5G884914|GRMZM2G005310|GRMZM2G067877|GRMZM2G090422|GRMZM2G155546|GRMZM2G129007|GRMZM2G120432|GRMZM2G139082|GRMZM2G154218|GRMZM2G141399|GRMZM2G338259|GRMZM2G398506|GRMZM2G143330|GRMZM5G813584|GRMZM2G099461|GRMZM2G005788|GRMZM2G109677|GRMZM2G111510|GRMZM2G108589|GRMZM2G326066|GRMZM2G042371|AC149818.2_FG004|GRMZM2G305124|GRMZM2G045883|GRMZM2G589579|GRMZM2G044317|GRMZM2G339379|GRMZM5G850966|GRMZM2G087233|GRMZM2G319760|GRMZM2G169927|GRMZM5G809078|GRMZM2G076114|GRMZM2G377600|GRMZM2G430522|GRMZM2G068506|GRMZM2G123969|GRMZM2G121309|GRMZM2G089421|GRMZM2G043456|GRMZM2G121543|GRMZM2G108348|GRMZM2G131577|GRMZM2G077208|GRMZM2G113928|GRMZM2G028883|GRMZM2G438239|GRMZM2G114888|GRMZM2G075630|GRMZM2G083497|GRMZM2G133169|GRMZM2G085675|GRMZM2G472945|GRMZM2G008234|GRMZM2G128807|GRMZM2G159554|GRMZM2G063880|GRMZM5G854901|GRMZM2G060373|GRMZM2G103740|GRMZM2G102891|GRMZM2G074300|GRMZM2G017187|GRMZM2G385050|GRMZM2G046061|GRMZM2G117900|GRMZM2G030731|GRMZM2G170336|GRMZM2G171426|GRMZM5G882378|GRMZM2G339151|GRMZM2G125527|GRMZM2G305154|GRMZM2G007130|GRMZM2G179976|GRMZM2G048008|GRMZM2G385287|AC199001.3_FG005|GRMZM2G449355|GRMZM2G083262|GRMZM2G180724|GRMZM2G011631|GRMZM2G098988|GRMZM2G416426|GRMZM2G156027|GRMZM2G055807|GRMZM2G431821|GRMZM2G061485|GRMZM2G112483|GRMZM2G307588|GRMZM2G062333|GRMZM2G179504|GRMZM2G403149|GRMZM2G168249|GRMZM2G137510|GRMZM2G136665|GRMZM2G111146|GRMZM2G114650|GRMZM2G317160|GRMZM2G346920|GRMZM2G105712|GRMZM2G147791|GRMZM2G125300|GRMZM2G144282|GRMZM2G149975|GRMZM2G094123|GRMZM2G468479|GRMZM2G071025|GRMZM2G072117|GRMZM2G001816|GRMZM2G018487|GRMZM2G030523|GRMZM2G077851|GRMZM2G137965|GRMZM2G139900|GRMZM2G495626|GRMZM2G065868|GRMZM2G007103|GRMZM2G043600|GRMZM2G019325|GRMZM2G126821|GRMZM2G010991|GRMZM2G553314|GRMZM2G091921|GRMZM2G124638|GRMZM2G700926|GRMZM2G123308|GRMZM2G159744|GRMZM2G175177|GRMZM5G891280|GRMZM2G060163|GRMZM2G018228|GRMZM2G124876|GRMZM2G121123|GRMZM2G086573|GRMZM2G058087|GRMZM2G097456|GRMZM2G096367|GRMZM2G050126|GRMZM2G098305|GRMZM2G146688|GRMZM2G018223|GRMZM2G008898|GRMZM2G032721|GRMZM2G099862|GRMZM2G377217|GRMZM2G097683|GRMZM2G457370|GRMZM2G312738|GRMZM2G029559|GRMZM2G049168|AC187157.4_FG005|GRMZM2G053652|GRMZM2G153181|GRMZM2G457381|GRMZM2G171605|GRMZM2G481471|GRMZM2G006229|GRMZM2G033828|GRMZM2G038032|GRMZM2G423169|GRMZM2G100467|GRMZM2G018689|GRMZM2G043854|GRMZM5G851405|GRMZM2G036092|GRMZM2G100462|GRMZM2G149935|GRMZM2G167103|GRMZM2G098764|GRMZM5G836028|GRMZM2G144002|GRMZM2G449779|GRMZM2G168674|GRMZM2G040924|GRMZM2G069594|GRMZM2G027955|GRMZM2G083411|GRMZM2G302712|GRMZM2G022269|GRMZM2G026868|GRMZM2G001327|GRMZM2G068496|GRMZM2G089193|GRMZM2G059544|GRMZM2G003509|GRMZM2G057369|GRMZM2G435475|GRMZM2G003732|GRMZM2G142962|GRMZM2G164735|GRMZM2G484880|GRMZM2G112050|GRMZM2G324976|GRMZM2G086934|GRMZM2G084757|GRMZM2G467086|GRMZM5G898314|GRMZM2G027728|GRMZM2G013773|GRMZM2G132929|GRMZM2G086906|GRMZM2G164965|GRMZM5G816457|GRMZM2G158043|GRMZM2G077197|GRMZM2G115598|GRMZM2G046252|GRMZM2G116204|GRMZM2G140754|GRMZM2G158281|GRMZM2G040702|GRMZM2G301405|GRMZM2G046011|GRMZM2G323679|GRMZM2G378580|GRMZM2G172342|GRMZM5G851698|GRMZM5G850129|GRMZM2G051848|GRMZM2G057388|GRMZM2G010257|GRMZM6G522911|GRMZM2G095865|GRMZM2G158034|GRMZM2G084739|GRMZM2G137358|GRMZM2G460472|GRMZM2G008166|GRMZM2G030915|GRMZM2G112074|GRMZM2G331040|GRMZM2G126239|GRMZM2G051836|GRMZM2G095851|GRMZM2G168079|GRMZM2G160351|GRMZM2G161435|GRMZM2G023399|GRMZM2G164948|GRMZM2G022065|GRMZM2G138410|GRMZM2G471139|GRMZM2G111172|GRMZM2G144097|GRMZM2G059580|AC203752.5_FG002|GRMZM2G309152|GRMZM2G012654|GRMZM2G058013|GRMZM2G003944|GRMZM2G018197|AC206642.4_FG001|GRMZM2G098714|GRMZM2G024499|GRMZM2G049536|GRMZM2G104649|GRMZM2G474656|GRMZM2G178968|GRMZM2G061890|GRMZM2G123387|GRMZM2G092165|GRMZM5G877838|GRMZM2G122290|GRMZM2G123140|GRMZM5G872147|GRMZM2G394827|GRMZM2G025592|GRMZM2G086949|GRMZM5G806257|GRMZM2G046055|GRMZM2G347402|GRMZM2G084762|GRMZM2G172787|GRMZM2G063864|GRMZM2G025356|GRMZM2G393742|GRMZM2G102230|GRMZM2G403620|GRMZM2G017089|GRMZM2G097605|GRMZM2G035156|GRMZM2G113365|GRMZM2G139973|GRMZM2G017081|GRMZM2G114692|GRMZM2G026216|GRMZM2G177654|AC214640.3_FG003|GRMZM2G009214|GRMZM2G083689|GRMZM2G324314|GRMZM2G127521|GRMZM5G876520|AC189879.3_FG003|GRMZM2G313678|GRMZM2G072315|GRMZM2G001160|GRMZM2G054012|GRMZM2G108643|GRMZM2G348551|AC233910.1_FG001|GRMZM2G021573|GRMZM2G121612|GRMZM2G360677|AC233865.1_FG003|GRMZM2G080542|GRMZM2G047727|GRMZM2G107309|GRMZM2G066234|GRMZM2G049902|GRMZM2G138060|GRMZM2G106213|GRMZM2G107540|GRMZM2G080314|GRMZM2G117108|GRMZM2G060924|GRMZM2G109966|GRMZM2G069762|GRMZM2G151266|GRMZM2G065374|GRMZM2G066460|GRMZM2G360681|GRMZM2G030293|GRMZM2G110952|GRMZM2G126292|AC209784.3_FG007|AC208436.3_FG007|GRMZM2G074085|GRMZM2G164325|GRMZM2G108424|GRMZM2G082707|GRMZM2G140116|GRMZM2G151252|GRMZM2G088242|GRMZM2G116292|GRMZM2G094935|GRMZM2G110509|GRMZM2G181028|GRMZM2G163473|GRMZM2G074094|GRMZM2G167824|GRMZM2G047971|GRMZM2G152573|GRMZM2G047732|GRMZM2G087165|GRMZM2G480903|GRMZM2G012262|GRMZM2G314563|GRMZM2G107336|AC216247.3_FG001|GRMZM2G014444|GRMZM2G087161|GRMZM2G465764|GRMZM2G492915|GRMZM2G139349|GRMZM2G004878|GRMZM2G076087|AC233895.1_FG001|GRMZM2G395749|GRMZM2G045109|GRMZM2G534116|GRMZM2G024647|GRMZM2G174757|GRMZM2G128688|GRMZM2G072729|AC235534.1_FG007|GRMZM2G071871|GRMZM2G056231|GRMZM2G142751|GRMZM2G032267|GRMZM2G166963|GRMZM2G033356|GRMZM2G091006|GRMZM2G148056|GRMZM2G088060|GRMZM2G078274|GRMZM2G026833|GRMZM2G450055|GRMZM2G152552|GRMZM2G081445|GRMZM2G132968|GRMZM2G702426|GRMZM2G050925|GRMZM2G130544|GRMZM2G105335|GRMZM2G128432|GRMZM2G105571|GRMZM2G032049|GRMZM2G083836|GRMZM2G163437|GRMZM2G108865|GRMZM2G165619|AC190909.3_FG004|GRMZM2G417164|GRMZM2G089132|GRMZM2G102075|GRMZM5G852185|GRMZM2G381395|GRMZM2G382240|GRMZM2G369260|GRMZM2G000481|GRMZM2G357296|GRMZM2G136067|GRMZM5G832108|GRMZM2G057571|GRMZM2G104025|GRMZM6G791392|GRMZM2G088427|GRMZM2G089517|GRMZM5G821027|GRMZM2G396231|GRMZM2G084062|GRMZM2G086486|GRMZM2G147603|GRMZM2G110328|GRMZM2G421513|GRMZM2G008501|GRMZM2G028132|GRMZM2G445958|GRMZM2G008748|GRMZM2G302160|GRMZM2G007659|GRMZM2G027282|GRMZM2G117189|GRMZM2G152194|GRMZM2G028139|GRMZM2G148709|GRMZM2G132121|GRMZM2G124718|GRMZM2G363310|GRMZM2G163081|GRMZM2G427067|GRMZM2G164175|GRMZM2G079727|GRMZM2G030228|GRMZM2G077991|GRMZM5G880268|GRMZM2G088880|GRMZM2G063387|GRMZM2G041127|GRMZM2G134756|GRMZM2G090738|GRMZM2G375999|GRMZM2G018770|GRMZM2G077755|GRMZM2G305216|GRMZM2G430680|AC208897.3_FG003|GRMZM2G304121|GRMZM2G454594|GRMZM2G003038|GRMZM2G304362|GRMZM2G111666|GRMZM2G028151|GRMZM5G883764|GRMZM2G042443|GRMZM2G015011|GRMZM2G120373|GRMZM2G022856|GRMZM2G385543|GRMZM2G154119|AC186147.3_FG008|GRMZM2G022619|GRMZM2G017671|GRMZM5G897926|AC196278.2_FG004|AC196278.2_FG003|GRMZM2G005680|GRMZM2G132794|GRMZM2G116063|GRMZM2G578572|GRMZM2G316113|GRMZM2G089556|GRMZM2G155437|GRMZM5G801457|GRMZM2G441325|GRMZM2G034840|GRMZM2G427014|GRMZM2G331754|GRMZM2G099352|GRMZM2G054201|GRMZM2G427031|GRMZM2G092719|GRMZM6G798998|GRMZM2G155662|GRMZM2G029027|GRMZM2G045977|GRMZM2G045979|GRMZM2G180246|GRMZM2G405699|GRMZM2G181336|GRMZM2G360081|GRMZM2G057950|GRMZM2G017894|GRMZM2G589696|GRMZM2G327032|GRMZM2G119359|GRMZM2G099101|GRMZM2G151295|GRMZM5G850607|GRMZM2G074280|GRMZM2G130351|GRMZM2G067306|AC210013.4_FG019|GRMZM2G067303|AC217051.3_FG005|GRMZM2G100732|GRMZM2G110304|GRMZM2G107362|GRMZM2G034876|GRMZM2G455243|GRMZM2G133633|GRMZM2G165208|GRMZM2G023748|GRMZM2G386430|GRMZM2G021567|GRMZM2G143433|GRMZM2G353103|GRMZM2G096690|GRMZM2G088828|GRMZM2G026580|GRMZM2G111014|GRMZM2G090905|GRMZM2G377797|GRMZM2G162605|GRMZM2G060253|GRMZM2G102779|GRMZM2G125653|GRMZM2G144172|GRMZM2G100593|GRMZM2G532534|GRMZM2G124566|GRMZM2G461936|GRMZM2G146358|GRMZM6G578655|GRMZM2G039895|AC190609.3_FG002|AC190609.3_FG003|GRMZM2G454176|GRMZM2G060000|GRMZM2G100120|GRMZM2G151944|GRMZM2G059010|GRMZM2G151706|GRMZM2G427468|GRMZM2G133262|GRMZM2G027451|GRMZM2G064638|GRMZM2G158568|GRMZM2G041761|GRMZM2G121075|GRMZM5G897776|GRMZM2G101463|GRMZM2G075978|GRMZM2G053503|GRMZM2G319445|GRMZM5G815894|GRMZM2G053742|GRMZM2G135452|GRMZM2G415229|GRMZM2G031963|GRMZM2G008327|GRMZM2G138967|GRMZM2G114775|GRMZM2G470438|GRMZM2G128938|GRMZM2G009412|GRMZM2G028313|GRMZM5G804783|GRMZM2G009894|GRMZM2G005298|GRMZM2G100146|GRMZM5G805627|GRMZM2G388892|GRMZM2G082271|GRMZM2G074898|GRMZM2G096424|GRMZM2G145258|GRMZM2G098603|GRMZM2G094074|GRMZM2G030646|GRMZM2G327099|AC233850.1_FG009|AC197246.3_FG003|GRMZM2G067921|GRMZM2G147880|GRMZM2G039454|GRMZM2G468367|GRMZM2G137849|GRMZM2G079915|GRMZM5G893117|GRMZM2G009876|GRMZM2G156356|GRMZM2G027007|GRMZM2G119169|GRMZM2G157443|GRMZM2G156110|GRMZM2G007695|GRMZM2G120151|AC197146.3_FG001|GRMZM2G064640|GRMZM2G044800|GRMZM2G042623|GRMZM2G148744|GRMZM2G000823|GRMZM5G831712|GRMZM2G082097|GRMZM2G134107|GRMZM2G094067|GRMZM2G134109|GRMZM2G094051|GRMZM2G032847|GRMZM2G352274|GRMZM2G378665|GRMZM2G085336|GRMZM2G170400|GRMZM5G806771|GRMZM2G086669|GRMZM2G154165|GRMZM2G063340|GRMZM2G149802|GRMZM2G043509|GRMZM2G073357|GRMZM2G072029|GRMZM2G029685|GRMZM2G135654|GRMZM2G169648|GRMZM2G178102|GRMZM2G178341|GRMZM2G062009|GRMZM2G089949|GRMZM2G040477|GRMZM2G179677|GRMZM2G322413|GRMZM2G121262|GRMZM2G145690|GRMZM2G043737|GRMZM2G169645|GRMZM2G052688	Ear_4vsL18x0	Low
GO:278	127/3407	267/17388	2.8265e-25	2.3385e-23	mitotic cell cycle	GRMZM2G441768|GRMZM2G079796|GRMZM2G089517|GRMZM2G083012|GRMZM2G083138|GRMZM2G086801|GRMZM2G006452|GRMZM2G152007|GRMZM2G392710|GRMZM2G472023|GRMZM2G100473|GRMZM2G132116|GRMZM2G147603|GRMZM2G081907|GRMZM2G136838|GRMZM2G030284|GRMZM2G057369|GRMZM2G010306|GRMZM2G325783|GRMZM2G053397|GRMZM2G102944|GRMZM2G300709|GRMZM2G148301|GRMZM2G363554|GRMZM2G100121|GRMZM2G471186|GRMZM2G129444|GRMZM2G063192|GRMZM5G879536|GRMZM2G571844|GRMZM2G053980|GRMZM2G141208|GRMZM2G034828|GRMZM2G333916|GRMZM2G116204|GRMZM2G361501|GRMZM5G869469|GRMZM2G091543|GRMZM2G334041|GRMZM2G063387|GRMZM2G016997|GRMZM2G089296|GRMZM2G107689|GRMZM2G336583|GRMZM2G079817|GRMZM2G168886|GRMZM6G522911|GRMZM2G158034|GRMZM2G008327|GRMZM2G027867|GRMZM2G112072|GRMZM2G470438|GRMZM5G804783|GRMZM2G074818|GRMZM5G899300|GRMZM2G123920|GRMZM2G492915|GRMZM2G165755|GRMZM2G326328|GRMZM2G495626|GRMZM2G008273|GRMZM2G132794|GRMZM2G029536|GRMZM2G022065|GRMZM2G173660|GRMZM2G080588|GRMZM2G039454|GRMZM2G143160|GRMZM2G154904|GRMZM2G166684|GRMZM2G015886|GRMZM2G053766|GRMZM2G162356|GRMZM2G334857|GRMZM2G006246|GRMZM2G115245|GRMZM2G009913|GRMZM2G300624|GRMZM2G149717|GRMZM2G027007|GRMZM2G383623|GRMZM2G005310|GRMZM2G049536|GRMZM2G007057|AC194970.5_FG005|GRMZM2G017257|AC197146.3_FG001|GRMZM2G153769|GRMZM2G069726|GRMZM2G098828|GRMZM5G831712|GRMZM2G130425|GRMZM2G106028|GRMZM2G025592|GRMZM2G008657|GRMZM2G021270|GRMZM2G000093|GRMZM2G047143|GRMZM2G352274|GRMZM2G002830|GRMZM2G131443|AC149818.2_FG004|GRMZM2G039113|GRMZM2G085970|GRMZM2G107645|GRMZM2G133986|GRMZM5G852185|GRMZM2G045808|GRMZM2G068193|GRMZM2G031523|GRMZM2G439339|GRMZM2G074572|GRMZM2G436981|GRMZM2G096184|GRMZM2G017081|GRMZM2G062524|GRMZM2G172657|GRMZM2G033828|GRMZM5G824964|GRMZM2G116196|GRMZM2G170591|GRMZM2G008093|GRMZM5G878541|GRMZM2G105750|GRMZM2G465169|GRMZM2G073003|GRMZM5G836028	Ear_4vsL18x0	Low
GO:44237	2256/3407	10177/17388	7.6006e-25	6.1515e-23	cellular metabolic process	GRMZM2G049866|GRMZM2G016939|GRMZM2G086801|GRMZM2G129615|GRMZM2G422045|GRMZM2G174675|GRMZM2G016930|GRMZM2G028928|GRMZM2G131943|GRMZM2G093101|GRMZM2G448672|GRMZM2G315902|GRMZM2G401581|AC204530.4_FG002|GRMZM2G014750|GRMZM2G114113|GRMZM2G002765|GRMZM2G417945|GRMZM2G062826|GRMZM2G320497|GRMZM2G021069|GRMZM2G135073|GRMZM2G016928|GRMZM2G023242|GRMZM2G085964|GRMZM2G174204|GRMZM2G151542|GRMZM2G170291|GRMZM2G468299|GRMZM2G080270|GRMZM2G093574|GRMZM2G025429|GRMZM2G119809|GRMZM2G125243|GRMZM2G162672|GRMZM2G077079|GRMZM2G161335|GRMZM2G079256|GRMZM2G028945|GRMZM2G139880|GRMZM2G063700|GRMZM2G045049|GRMZM2G177720|GRMZM2G048557|GRMZM2G069458|GRMZM2G102156|GRMZM2G091383|GRMZM2G125271|GRMZM6G314950|GRMZM2G164835|GRMZM2G061996|GRMZM2G028955|GRMZM2G083763|GRMZM2G117642|GRMZM2G435338|GRMZM2G081102|GRMZM2G139894|GRMZM2G120814|GRMZM2G093557|GRMZM2G123089|GRMZM2G130605|GRMZM2G061990|GRMZM2G057491|GRMZM2G152857|GRMZM2G001415|GRMZM2G102163|GRMZM2G128771|GRMZM2G071304|GRMZM2G126594|GRMZM2G163975|GRMZM2G010357|GRMZM2G026301|GRMZM2G081158|GRMZM2G086845|GRMZM2G136353|GRMZM2G141707|GRMZM2G105604|GRMZM2G060690|GRMZM2G426847|GRMZM5G806108|GRMZM2G092296|GRMZM2G050412|GRMZM2G312438|GRMZM2G010356|GRMZM2G072205|GRMZM2G097989|GRMZM2G113228|GRMZM2G160458|GRMZM2G010348|GRMZM2G360523|AC233939.1_FG003|GRMZM2G049416|GRMZM2G403719|AC206201.3_FG004|GRMZM2G178602|GRMZM2G098828|GRMZM2G325749|GRMZM2G333361|GRMZM2G381441|GRMZM2G336875|GRMZM2G059212|GRMZM2G122172|GRMZM2G118919|GRMZM2G040627|GRMZM2G062416|GRMZM2G028501|GRMZM2G107807|GRMZM5G840002|GRMZM2G445100|GRMZM2G102596|GRMZM2G145280|GRMZM2G402417|GRMZM2G085970|GRMZM2G106950|GRMZM2G180930|GRMZM2G068193|AC149810.2_FG003|GRMZM2G010328|GRMZM2G135498|GRMZM2G072671|GRMZM2G069025|GRMZM2G451443|GRMZM5G864424|GRMZM2G122198|GRMZM2G038791|GRMZM2G425986|GRMZM2G007160|GRMZM2G090087|GRMZM2G475882|GRMZM2G101271|GRMZM2G070494|GRMZM2G424651|GRMZM2G028089|GRMZM2G032104|GRMZM2G143525|GRMZM2G117238|GRMZM2G371210|GRMZM2G154664|GRMZM2G043242|GRMZM2G109618|GRMZM2G324467|GRMZM2G139024|GRMZM2G475899|AC213693.3_FG003|GRMZM2G315506|GRMZM2G104394|GRMZM2G006721|GRMZM2G325783|GRMZM2G123909|GRMZM2G022310|GRMZM2G123900|GRMZM2G152470|GRMZM2G139031|GRMZM2G046748|GRMZM2G069408|GRMZM2G043238|GRMZM2G368047|GRMZM5G879536|GRMZM2G141350|GRMZM2G461278|GRMZM2G020142|GRMZM2G179069|GRMZM2G392176|GRMZM2G454980|GRMZM2G069856|GRMZM2G174610|GRMZM2G047626|GRMZM2G016997|GRMZM2G153797|GRMZM2G105266|GRMZM2G110626|GRMZM2G099253|GRMZM2G054380|GRMZM2G044584|GRMZM2G021482|GRMZM2G417089|GRMZM5G899149|GRMZM2G156818|GRMZM2G130207|GRMZM2G172053|AC234164.1_FG004|GRMZM5G800853|GRMZM5G892991|GRMZM2G034794|GRMZM2G004528|GRMZM2G032132|AC211349.4_FG001|GRMZM2G409430|GRMZM2G165755|GRMZM2G025854|GRMZM2G119850|GRMZM2G080222|GRMZM2G044137|GRMZM2G154626|GRMZM2G126148|GRMZM2G046316|GRMZM2G443340|GRMZM5G874277|GRMZM2G066394|GRMZM2G446858|GRMZM2G466984|GRMZM2G128322|GRMZM2G013465|GRMZM2G163572|GRMZM2G072600|GRMZM2G070422|GRMZM2G411764|GRMZM5G867518|GRMZM2G078396|GRMZM2G442008|GRMZM2G004988|GRMZM2G144821|GRMZM2G049811|GRMZM2G362303|GRMZM2G120833|GRMZM2G430027|GRMZM5G809695|GRMZM2G083745|GRMZM2G150251|GRMZM2G302245|GRMZM2G362306|GRMZM2G044128|GRMZM2G153769|GRMZM2G132847|GRMZM2G172032|GRMZM2G131998|GRMZM2G401934|GRMZM2G128315|GRMZM2G171181|GRMZM2G142640|GRMZM2G035665|GRMZM2G102181|GRMZM2G014300|GRMZM2G163561|GRMZM2G083716|AC177897.2_FG002|GRMZM2G016958|GRMZM2G346278|GRMZM2G451031|GRMZM2G340527|GRMZM5G824831|GRMZM2G302259|GRMZM2G025870|GRMZM2G139441|GRMZM2G020187|GRMZM2G173321|GRMZM2G103047|GRMZM6G768049|GRMZM2G130634|GRMZM2G155931|GRMZM2G153754|GRMZM2G383210|GRMZM2G171170|GRMZM2G105224|GRMZM2G107886|GRMZM2G058310|GRMZM2G050833|GRMZM2G094850|GRMZM2G126161|GRMZM2G162697|GRMZM2G099295|GRMZM2G138125|GRMZM5G853392|GRMZM2G085909|GRMZM2G428184|GRMZM2G386714|GRMZM2G135095|GRMZM2G175510|GRMZM2G149257|GRMZM2G070898|GRMZM2G092663|GRMZM2G057450|GRMZM2G008093|GRMZM2G056122|GRMZM2G011253|GRMZM2G421541|GRMZM2G160032|GRMZM2G052111|GRMZM2G031656|AC189750.4_FG004|GRMZM2G145308|GRMZM2G073054|GRMZM2G110685|GRMZM2G433624|GRMZM2G154267|GRMZM2G488692|GRMZM2G159953|GRMZM2G456626|GRMZM2G155593|GRMZM2G119494|GRMZM5G803952|GRMZM2G063244|GRMZM2G017349|GRMZM2G148811|AC216010.3_FG001|GRMZM2G003190|GRMZM2G158627|GRMZM2G078754|GRMZM2G168416|GRMZM2G444748|GRMZM2G052581|GRMZM2G176063|GRMZM2G122656|GRMZM2G100403|GRMZM2G133331|GRMZM2G410990|GRMZM2G084195|GRMZM2G040131|GRMZM2G449197|GRMZM2G168412|GRMZM2G016480|GRMZM2G381086|GRMZM2G099678|GRMZM5G836886|GRMZM2G054765|GRMZM2G051256|GRMZM2G006678|GRMZM5G897818|GRMZM2G096153|GRMZM2G044997|GRMZM2G022726|GRMZM2G068952|GRMZM2G016477|GRMZM2G442555|GRMZM2G143588|GRMZM2G168886|GRMZM2G180578|GRMZM2G076544|GRMZM2G443881|GRMZM2G054300|GRMZM2G115901|GRMZM2G110212|GRMZM2G113720|GRMZM2G178261|GRMZM2G028037|GRMZM2G063258|GRMZM2G087207|GRMZM2G143590|AC205471.4_FG008|GRMZM2G015132|GRMZM2G044989|GRMZM2G339562|GRMZM6G112751|GRMZM5G857303|GRMZM2G099657|GRMZM2G147955|GRMZM2G376957|GRMZM2G135978|GRMZM2G019971|GRMZM2G145772|GRMZM2G015136|AC233899.1_FG002|GRMZM2G055667|GRMZM2G004475|GRMZM2G032547|GRMZM2G124809|GRMZM2G179120|AC209206.3_FG011|GRMZM2G133764|GRMZM6G161711|GRMZM2G151193|GRMZM5G868433|GRMZM2G007981|GRMZM2G064133|GRMZM2G120440|GRMZM2G021896|GRMZM2G087254|GRMZM2G166684|GRMZM2G356935|GRMZM2G076128|GRMZM5G870752|GRMZM2G014276|GRMZM2G330302|GRMZM2G099231|GRMZM2G164018|GRMZM2G078314|AC194970.5_FG009|GRMZM2G145756|GRMZM5G884914|GRMZM2G005310|GRMZM2G459702|GRMZM2G329306|AC194970.5_FG005|GRMZM5G869779|GRMZM2G090422|GRMZM2G123940|GRMZM2G088114|GRMZM2G155546|GRMZM2G120432|GRMZM2G139082|GRMZM2G154218|GRMZM2G134625|GRMZM2G141399|GRMZM2G338259|GRMZM2G033884|GRMZM2G127067|GRMZM2G052178|GRMZM2G075255|GRMZM2G000093|GRMZM2G005788|GRMZM2G109677|GRMZM2G111510|GRMZM2G004459|GRMZM2G042371|GRMZM2G045883|GRMZM2G098370|GRMZM2G015100|GRMZM2G021439|GRMZM2G087233|GRMZM2G124820|GRMZM5G840928|GRMZM2G005308|GRMZM2G133746|GRMZM2G107003|GRMZM2G076104|GRMZM5G833389|GRMZM2G057865|GRMZM2G439339|GRMZM2G058702|GRMZM2G076114|GRMZM2G099696|GRMZM2G368908|GRMZM2G430522|GRMZM2G068506|AC234154.1_FG008|GRMZM2G123969|GRMZM2G121309|GRMZM2G089421|GRMZM2G151169|GRMZM2G108348|GRMZM2G131577|GRMZM2G141376|GRMZM2G057852|GRMZM2G028883|GRMZM2G381933|GRMZM2G075630|GRMZM2G172523|GRMZM2G009323|GRMZM2G128807|GRMZM2G159554|GRMZM2G416201|GRMZM2G307567|GRMZM2G364597|GRMZM2G120085|AC217401.3_FG001|GRMZM2G100473|GRMZM2G075637|GRMZM2G074300|GRMZM2G385050|GRMZM2G426486|GRMZM2G099604|GRMZM2G139952|GRMZM2G030731|GRMZM2G012966|GRMZM2G013811|GRMZM2G074790|GRMZM2G170336|GRMZM5G882378|GRMZM2G339151|GRMZM2G007130|GRMZM2G089806|GRMZM2G179976|GRMZM2G048008|GRMZM2G120076|AC199001.3_FG005|GRMZM2G086773|GRMZM2G083262|GRMZM2G011631|GRMZM2G098747|GRMZM2G374385|GRMZM2G027571|GRMZM2G416667|GRMZM2G010775|GRMZM2G156027|GRMZM2G431821|GRMZM2G176474|GRMZM2G061485|GRMZM2G112483|GRMZM2G307588|GRMZM2G062333|GRMZM2G458423|GRMZM2G306258|GRMZM2G365423|GRMZM2G179504|GRMZM5G827505|GRMZM2G362398|GRMZM2G072107|GRMZM2G110298|GRMZM2G160996|GRMZM2G111146|GRMZM2G300965|GRMZM2G114650|GRMZM2G158676|GRMZM2G414496|GRMZM2G059151|GRMZM2G122274|GRMZM2G105712|GRMZM2G125300|GRMZM2G037386|GRMZM2G036050|GRMZM2G001812|GRMZM2G312944|GRMZM2G072117|GRMZM2G001816|GRMZM2G355636|GRMZM2G050371|GRMZM2G056912|GRMZM2G077851|GRMZM2G139900|GRMZM2G030768|GRMZM2G137724|GRMZM5G808811|GRMZM2G065868|GRMZM2G007103|GRMZM2G157334|GRMZM2G343218|GRMZM2G043600|GRMZM5G853854|GRMZM2G401147|GRMZM2G143160|GRMZM2G018238|GRMZM2G085474|GRMZM2G007590|GRMZM2G483889|GRMZM2G553314|GRMZM2G039577|GRMZM2G143165|GRMZM2G017386|GRMZM2G006246|GRMZM2G111566|GRMZM2G072174|GRMZM2G110233|GRMZM2G074351|GRMZM2G172956|GRMZM2G158657|GRMZM2G700926|GRMZM2G175177|GRMZM5G891280|GRMZM2G178209|GRMZM2G060163|GRMZM2G018228|GRMZM2G124876|GRMZM2G076537|GRMZM2G097456|GRMZM2G098305|GRMZM2G146688|GRMZM2G115925|GRMZM2G018223|GRMZM2G008898|GRMZM2G089819|GRMZM2G015190|GRMZM2G131167|AC155496.2_FG009|GRMZM2G060194|AC206634.3_FG004|GRMZM5G874736|AC187157.4_FG005|GRMZM2G095252|GRMZM2G096585|GRMZM2G006229|GRMZM2G033828|GRMZM2G088974|GRMZM2G124417|GRMZM2G020996|GRMZM2G100467|GRMZM2G018689|GRMZM2G036092|GRMZM2G100462|GRMZM2G119071|GRMZM2G133359|GRMZM2G167103|GRMZM2G098764|GRMZM5G836028|GRMZM2G096106|GRMZM2G144002|GRMZM5G816432|GRMZM2G337819|GRMZM2G021170|GRMZM2G438998|GRMZM2G035338|GRMZM2G320140|GRMZM2G038848|GRMZM2G069594|GRMZM2G024686|GRMZM2G083411|GRMZM2G302712|GRMZM2G347623|GRMZM2G061624|GRMZM2G068259|GRMZM5G899656|GRMZM2G324507|GRMZM5G856929|GRMZM2G080380|GRMZM2G026868|GRMZM2G089193|GRMZM2G149580|GRMZM2G481373|GRMZM2G435475|GRMZM2G163406|GRMZM2G003732|GRMZM2G142962|GRMZM2G164735|GRMZM2G484880|GRMZM2G324976|GRMZM2G136283|GRMZM2G086934|GRMZM2G084757|GRMZM2G467086|GRMZM2G124276|GRMZM5G898314|GRMZM2G027728|GRMZM2G450659|GRMZM2G101179|GRMZM2G058441|GRMZM2G086906|GRMZM5G866758|GRMZM5G816457|GRMZM2G022041|GRMZM2G158043|GRMZM2G077197|GRMZM2G323672|GRMZM2G116204|GRMZM2G140754|GRMZM2G063827|GRMZM2G040702|GRMZM2G301405|GRMZM2G046011|GRMZM2G323679|GRMZM2G049525|GRMZM2G172342|GRMZM5G851698|GRMZM2G051848|GRMZM2G009030|AC219006.2_FG007|GRMZM2G447447|GRMZM2G126002|GRMZM2G095865|GRMZM2G005909|GRMZM2G158034|GRMZM2G084739|GRMZM2G316907|GRMZM2G460472|GRMZM2G008166|GRMZM2G030915|GRMZM2G096705|GRMZM2G395736|GRMZM2G174107|GRMZM2G051836|GRMZM2G014844|GRMZM2G050501|GRMZM2G095851|GRMZM2G370852|GRMZM2G389462|GRMZM2G160351|GRMZM2G117956|GRMZM2G324540|GRMZM2G385931|GRMZM2G023399|GRMZM2G158029|GRMZM2G025579|GRMZM2G022065|GRMZM2G138410|GRMZM2G471139|AC203752.5_FG002|GRMZM2G154904|GRMZM2G104632|GRMZM2G012654|GRMZM2G058013|GRMZM2G421279|GRMZM2G161664|GRMZM2G179810|GRMZM2G049536|GRMZM2G104649|GRMZM2G474656|GRMZM2G178968|GRMZM2G123387|GRMZM2G176307|GRMZM2G475980|GRMZM2G039746|GRMZM2G094586|GRMZM5G877838|GRMZM2G146047|GRMZM5G872147|GRMZM2G394827|GRMZM2G025592|GRMZM2G086949|GRMZM2G024260|GRMZM2G002830|GRMZM2G160327|GRMZM2G046058|GRMZM5G806257|GRMZM2G046055|GRMZM2G061206|GRMZM2G084762|GRMZM2G172787|GRMZM5G895282|GRMZM2G063864|GRMZM2G150521|GRMZM2G091069|AC199782.5_FG002|GRMZM2G012631|GRMZM2G017089|GRMZM2G097605|GRMZM5G890820|GRMZM2G034069|GRMZM2G149520|GRMZM2G017081|GRMZM2G138888|GRMZM2G467907|GRMZM2G064701|GRMZM2G062524|GRMZM2G078097|GRMZM2G177654|AC214640.3_FG003|GRMZM2G157147|GRMZM2G393515|GRMZM2G170591|GRMZM5G873015|GRMZM2G149535|GRMZM5G876520|GRMZM2G000645|GRMZM2G072315|GRMZM5G892627|GRMZM2G054013|GRMZM2G001160|GRMZM2G166524|GRMZM2G054012|GRMZM2G108643|GRMZM2G348551|GRMZM2G142557|AC233910.1_FG001|GRMZM2G021573|GRMZM2G121612|GRMZM2G109977|GRMZM2G360677|GRMZM2G347226|GRMZM2G047727|GRMZM2G107309|GRMZM2G049902|GRMZM2G095806|GRMZM2G138060|GRMZM2G180399|GRMZM2G144730|GRMZM2G033555|GRMZM2G034417|GRMZM2G080314|GRMZM2G117108|GRMZM2G361535|GRMZM2G043350|GRMZM2G109966|GRMZM2G119761|GRMZM2G066469|GRMZM2G114081|GRMZM2G066460|GRMZM2G360681|GRMZM2G110952|AC208436.3_FG007|GRMZM2G074085|GRMZM2G000292|GRMZM2G164325|GRMZM2G054032|GRMZM2G043383|GRMZM2G361501|GRMZM2G123815|GRMZM2G088242|GRMZM2G116292|GRMZM2G094935|GRMZM2G110509|GRMZM2G026802|GRMZM2G166985|GRMZM2G163473|GRMZM2G070961|GRMZM2G074094|GRMZM2G361518|GRMZM2G167824|GRMZM2G431018|GRMZM2G345039|AC233910.1_FG010|GRMZM2G047732|AC149828.2_FG002|GRMZM2G480903|GRMZM2G012262|GRMZM2G107336|AC216247.3_FG001|GRMZM2G014444|GRMZM2G465764|GRMZM2G149178|GRMZM2G492915|GRMZM2G139349|GRMZM2G003789|GRMZM2G432335|GRMZM2G395749|GRMZM2G045109|GRMZM2G024647|GRMZM5G835629|GRMZM2G128688|GRMZM2G072729|GRMZM2G071871|GRMZM2G003306|GRMZM2G056231|GRMZM2G465771|GRMZM2G013588|GRMZM2G032267|GRMZM2G166963|GRMZM2G070542|GRMZM2G091006|GRMZM2G054048|GRMZM2G165622|GRMZM2G117544|GRMZM2G026833|GRMZM2G020295|GRMZM2G434500|GRMZM2G050925|GRMZM2G016602|GRMZM2G021149|GRMZM2G130544|GRMZM2G176707|GRMZM2G125165|GRMZM2G105571|GRMZM2G407396|GRMZM2G083836|GRMZM2G546369|GRMZM2G003765|GRMZM2G163437|GRMZM2G360698|GRMZM2G044273|GRMZM2G061602|GRMZM2G165619|GRMZM2G095826|GRMZM2G417164|GRMZM2G024668|GRMZM2G089132|GRMZM2G120740|GRMZM2G158091|GRMZM2G102075|GRMZM2G173209|GRMZM2G443445|GRMZM5G852185|GRMZM2G125193|GRMZM2G004617|GRMZM2G042080|GRMZM2G069542|GRMZM2G114055|GRMZM2G152775|GRMZM2G152774|GRMZM5G832108|GRMZM2G057571|GRMZM2G088299|GRMZM2G110932|GRMZM2G002427|GRMZM2G010044|GRMZM2G129540|AC234183.1_FG002|GRMZM2G304575|AC234528.1_FG005|GRMZM2G136712|GRMZM2G089517|GRMZM5G821027|GRMZM2G396231|GRMZM2G477205|GRMZM2G064695|GRMZM2G121210|GRMZM2G086486|GRMZM2G154149|GRMZM2G165270|GRMZM2G039251|GRMZM2G106056|GRMZM2G106053|GRMZM2G466545|GRMZM2G028132|EF517601.1_FG012|GRMZM2G133698|GRMZM2G471904|GRMZM2G007659|GRMZM2G027282|GRMZM2G147857|GRMZM2G117189|GRMZM2G028139|GRMZM2G148709|GRMZM2G102944|GRMZM2G124718|GRMZM2G102946|GRMZM2G148702|GRMZM2G039263|GRMZM2G363310|GRMZM2G163081|GRMZM2G427067|GRMZM2G079727|GRMZM2G003289|GRMZM2G333916|GRMZM2G077991|GRMZM2G007647|GRMZM5G880268|GRMZM2G041125|GRMZM2G063387|GRMZM5G803610|GRMZM2G040263|GRMZM2G041127|AC230013.2_FG002|GRMZM2G351307|GRMZM2G018770|GRMZM2G111436|GRMZM2G702159|GRMZM2G108255|GRMZM2G143462|GRMZM2G019621|GRMZM2G031326|GRMZM2G430680|AC208897.3_FG003|GRMZM2G005459|GRMZM2G304121|GRMZM2G454594|GRMZM2G028151|GRMZM5G883764|GRMZM2G042442|GRMZM2G067734|GRMZM2G040278|GRMZM2G042443|GRMZM2G043776|GRMZM2G120373|GRMZM2G046804|GRMZM2G022856|GRMZM2G385543|GRMZM2G154119|AC186147.3_FG008|GRMZM5G897926|AC196278.2_FG004|AC196278.2_FG003|GRMZM2G080746|GRMZM2G034848|GRMZM2G399700|GRMZM2G045981|GRMZM2G132794|GRMZM2G120329|GRMZM2G179005|GRMZM2G316113|GRMZM2G089556|GRMZM2G155437|AC217358.3_FG003|GRMZM5G801457|GRMZM2G441325|GRMZM2G034840|GRMZM2G427014|GRMZM2G331754|GRMZM2G099352|GRMZM2G076257|GRMZM2G427031|GRMZM2G419409|GRMZM2G092719|GRMZM6G798998|GRMZM2G045970|GRMZM2G029027|GRMZM2G045977|GRMZM2G094900|GRMZM2G362021|GRMZM2G157605|AC225555.3_FG005|GRMZM2G045979|GRMZM2G405699|GRMZM2G181336|GRMZM2G057950|GRMZM2G305007|GRMZM2G119359|GRMZM2G067306|GRMZM2G067303|AC217051.3_FG005|GRMZM2G100732|GRMZM2G431504|GRMZM2G017405|GRMZM5G834354|GRMZM2G107362|GRMZM2G306348|GRMZM2G034877|GRMZM2G034876|GRMZM2G032699|GRMZM2G133633|GRMZM2G165208|GRMZM2G088218|GRMZM2G018728|GRMZM2G043331|GRMZM2G065599|GRMZM2G046841|GRMZM2G156739|GRMZM2G023748|GRMZM2G386430|GRMZM2G022897|GRMZM2G016546|GRMZM2G021567|GRMZM2G389944|GRMZM2G153227|GRMZM2G310840|GRMZM2G143433|GRMZM2G180027|GRMZM2G353103|GRMZM2G377553|GRMZM2G441768|GRMZM2G134134|GRMZM2G096690|GRMZM2G111014|GRMZM2G090905|GRMZM2G700839|GRMZM2G064613|GRMZM2G162605|GRMZM2G163939|GRMZM2G060253|GRMZM2G026346|GRMZM2G040642|GRMZM5G824137|GRMZM2G305027|GRMZM2G125653|GRMZM2G392710|GRMZM2G099729|GRMZM2G151955|GRMZM2G532534|GRMZM6G578655|AC190609.3_FG002|AC190609.3_FG003|GRMZM2G355773|GRMZM2G454176|GRMZM2G063756|GRMZM2G028535|GRMZM2G102548|GRMZM5G828987|GRMZM2G147450|GRMZM2G151944|GRMZM2G000622|GRMZM2G001953|GRMZM2G076617|GRMZM2G150616|GRMZM2G427468|GRMZM2G133262|GRMZM2G357923|GRMZM2G053980|GRMZM2G011743|GRMZM2G087712|GRMZM2G005061|GRMZM2G064638|GRMZM2G158568|GRMZM2G305046|GRMZM2G323719|GRMZM2G041527|GRMZM2G018372|GRMZM2G332660|GRMZM2G053503|AC193632.2_FG002|GRMZM2G135452|GRMZM2G010406|GRMZM2G028552|GRMZM2G138967|GRMZM2G463904|GRMZM2G031724|AC203841.3_FG002|GRMZM2G009412|GRMZM5G801031|GRMZM2G009894|GRMZM2G040672|GRMZM2G169681|GRMZM2G125668|GRMZM2G305060|GRMZM2G082032|GRMZM2G124335|GRMZM2G021921|GRMZM2G074898|GRMZM2G097511|GRMZM2G180863|GRMZM2G145258|GRMZM2G352248|GRMZM2G000608|GRMZM2G074414|GRMZM2G094072|GRMZM2G094074|AC233850.1_FG009|GRMZM2G317051|GRMZM2G005046|GRMZM2G085117|GRMZM2G147880|GRMZM2G468367|GRMZM5G893117|GRMZM2G310410|GRMZM2G072292|GRMZM2G005036|GRMZM2G419806|GRMZM2G334857|GRMZM2G077500|GRMZM2G009876|GRMZM2G048165|GRMZM2G138943|GRMZM2G009871|GRMZM2G156356|GRMZM2G300624|GRMZM2G004188|GRMZM2G007695|GRMZM2G347717|AC197146.3_FG001|GRMZM2G064640|GRMZM2G042865|GRMZM2G148744|GRMZM5G831712|GRMZM2G082097|GRMZM2G134107|GRMZM2G094067|GRMZM2G053999|GRMZM2G134109|GRMZM2G115805|GRMZM2G387383|GRMZM2G073591|GRMZM2G069092|GRMZM2G048194|GRMZM2G094051|GRMZM2G434173|GRMZM2G352274|GRMZM2G160842|GRMZM2G111477|GRMZM2G085577|GRMZM2G110140|GRMZM5G806771|GRMZM2G005024|GRMZM2G154165|GRMZM2G066851|GRMZM2G100333|GRMZM2G063340|GRMZM2G122126|GRMZM2G070092|GRMZM2G169648|GRMZM2G178102|GRMZM2G062009|GRMZM2G089949|GRMZM2G322413|GRMZM2G382914|GRMZM2G121262|GRMZM2G145690|GRMZM2G126956|GRMZM2G082076|GRMZM2G043737|GRMZM2G062481|GRMZM2G169645|GRMZM2G467069|GRMZM2G031761|GRMZM2G052688|GRMZM2G434277|GRMZM2G480171|GRMZM5G838388|GRMZM2G142836|GRMZM2G162445|GRMZM2G027835|GRMZM2G117870|GRMZM2G047448|AC203535.4_FG001|GRMZM2G392798|GRMZM2G446253|GRMZM2G177942|GRMZM2G106732|GRMZM2G056393|GRMZM2G033273|GRMZM2G141517|GRMZM2G014508|GRMZM2G078198|GRMZM2G163769|GRMZM2G353197|GRMZM2G141510|GRMZM2G117865|GRMZM2G061732|GRMZM2G301512|GRMZM2G061734|GRMZM2G301513|GRMZM5G827266|GRMZM2G047434|GRMZM2G171383|GRMZM2G178807|GRMZM2G055052|GRMZM2G151309|GRMZM2G163761|GRMZM2G359735|GRMZM2G113056|GRMZM2G063949|GRMZM2G176630|GRMZM2G069218|GRMZM2G171372|GRMZM2G093323|GRMZM2G145085|GRMZM2G089296|GRMZM2G150448|GRMZM2G104575|GRMZM2G072861|AC196489.3_FG002|GRMZM2G083526|GRMZM2G099097|GRMZM2G356204|GRMZM2G061758|GRMZM2G116557|GRMZM2G438608|GRMZM2G008287|GRMZM2G177970|GRMZM2G025685|GRMZM2G171365|GRMZM2G023023|GRMZM2G024354|GRMZM2G069229|GRMZM2G173137|GRMZM2G105436|AC233866.1_FG006|AC213050.3_FG001|GRMZM2G011456|GRMZM2G034155|GRMZM2G049661|GRMZM2G136599|GRMZM2G062638|GRMZM2G010599|AC196961.2_FG003|GRMZM2G324669|GRMZM2G047486|GRMZM2G008273|GRMZM2G172204|GRMZM2G344279|GRMZM2G440916|GRMZM2G141948|GRMZM2G159237|GRMZM2G423575|GRMZM2G176655|GRMZM2G146395|GRMZM2G312672|GRMZM2G700757|GRMZM2G010596|GRMZM2G035017|GRMZM2G058138|GRMZM2G481069|GRMZM2G097747|GRMZM2G425751|GRMZM2G010105|GRMZM2G079089|GRMZM2G163724|GRMZM2G008263|GRMZM2G061777|GRMZM2G114793|GRMZM2G176662|GRMZM2G037683|GRMZM2G551402|GRMZM2G003814|GRMZM2G052821|GRMZM2G147256|GRMZM2G049681|GRMZM2G462325|GRMZM2G134398|GRMZM2G008259|GRMZM2G112165|GRMZM2G163713|GRMZM2G047028|GRMZM2G145041|GRMZM2G011422|GRMZM2G073750|GRMZM2G168166|GRMZM2G124143|GRMZM2G037698|GRMZM2G127650|AC218972.3_FG004|GRMZM2G137435|GRMZM2G141931|GRMZM2G140609|GRMZM2G172657|GRMZM2G158359|GRMZM2G008247|GRMZM2G085747|GRMZM2G104546|GRMZM2G145051|GRMZM2G169000|GRMZM2G177535|AC188838.3_FG005|GRMZM2G084891|GRMZM2G127648|GRMZM2G169481|GRMZM2G095534|GRMZM2G420055|GRMZM2G060817|GRMZM5G828182|GRMZM2G330907|GRMZM2G001289|GRMZM2G016774|GRMZM2G071959|GRMZM2G129453|GRMZM5G890561|GRMZM2G014116|GRMZM2G133966|GRMZM2G055464|GRMZM2G133969|GRMZM2G129451|GRMZM2G447984|GRMZM2G464523|GRMZM2G407044|GRMZM2G116133|GRMZM2G131793|GRMZM2G361659|GRMZM2G066101|GRMZM2G150058|GRMZM2G473001|AC203761.3_FG002|GRMZM2G018946|GRMZM2G153569|GRMZM2G110834|GRMZM2G030173|GRMZM2G164696|GRMZM2G369130|GRMZM2G105494|GRMZM2G312244|GRMZM2G092888|GRMZM2G060837|GRMZM5G892769|GRMZM2G143747|GRMZM2G022563|GRMZM2G021233|GRMZM2G101900|GRMZM5G813909|GRMZM2G091543|GRMZM2G334041|GRMZM2G131769|GRMZM2G120661|GRMZM5G802801|GRMZM2G107689|GRMZM2G359786|GRMZM2G128146|GRMZM2G078569|GRMZM2G032367|GRMZM2G076399|GRMZM2G181153|AC233922.1_FG005|GRMZM2G133952|GRMZM2G023422|GRMZM2G348666|GRMZM2G120657|GRMZM5G828179|GRMZM2G067456|GRMZM2G172297|GRMZM2G155729|GRMZM2G107696|GRMZM2G015406|GRMZM2G422649|GRMZM2G451254|GRMZM2G096815|AC197672.3_FG002|GRMZM2G068331|GRMZM2G068330|GRMZM2G014558|GRMZM2G125052|AC233953.1_FG004|GRMZM2G140694|GRMZM2G038922|GRMZM2G058531|GRMZM2G015886|GRMZM2G015401|GRMZM5G833563|GRMZM2G059865|GRMZM2G115245|GRMZM2G114399|GRMZM2G138382|GRMZM2G116574|GRMZM2G150011|GRMZM2G099074|GRMZM2G150496|GRMZM2G328612|GRMZM2G106308|GRMZM2G130425|GRMZM5G833578|GRMZM2G141551|GRMZM2G003417|GRMZM2G034572|GRMZM2G038934|GRMZM2G072855|GRMZM2G442244|GRMZM2G331811|GRMZM2G021270|GRMZM2G063909|GRMZM5G886044|GRMZM2G125081|GRMZM2G037617|GRMZM2G325131|GRMZM2G391042|GRMZM2G139680|GRMZM2G046576|GRMZM2G113096|GRMZM5G879749|GRMZM2G701669|GRMZM2G454306|GRMZM2G009196|GRMZM2G070649|GRMZM2G107645|GRMZM2G160279|GRMZM2G301172|GRMZM2G003875|GRMZM2G044382|GRMZM2G141535|GRMZM2G455642|GRMZM5G824600|GRMZM2G143718|GRMZM2G083964|GRMZM2G133919|GRMZM2G153984|GRMZM2G090241|GRMZM2G107654|GRMZM5G856653|GRMZM2G037624|GRMZM2G154839|GRMZM2G463267|AC215201.3_FG005|GRMZM2G098594|GRMZM2G078985|GRMZM2G026065|GRMZM2G029573|GRMZM2G167338|GRMZM2G169516|GRMZM2G147727|GRMZM2G010953|GRMZM2G006450|GRMZM2G100639|GRMZM2G040369|GRMZM2G418223|GRMZM2G396350|GRMZM2G452026|GRMZM2G119261|GRMZM2G083095|GRMZM2G147724|GRMZM2G076329|GRMZM2G408897|GRMZM2G016250|GRMZM2G054537|GRMZM2G052357|GRMZM2G008623|GRMZM2G301194|GRMZM2G109448|GRMZM2G363437|GRMZM2G102829|GRMZM2G117064|GRMZM5G825512|GRMZM2G318862|GRMZM2G061292|AC182617.3_FG001|GRMZM2G074158|GRMZM5G802858|GRMZM2G014069|GRMZM2G029113|GRMZM2G033612|GRMZM2G073275|GRMZM2G074122|GRMZM2G177165|GRMZM2G130034|GRMZM2G065205|GRMZM2G157510|GRMZM2G363408|GRMZM2G015384|GRMZM2G046932|GRMZM2G018414|GRMZM2G020785|GRMZM2G018416|GRMZM2G099425|GRMZM2G135727|GRMZM2G030583|GRMZM2G016232|GRMZM2G030598|GRMZM2G030118|GRMZM2G009936|GRMZM2G033626|GRMZM2G155323|GRMZM2G035809|GRMZM2G101515|GRMZM2G068701|GRMZM2G158839|GRMZM2G122431|GRMZM2G125943|GRMZM2G359397|GRMZM2G536644|GRMZM2G085266|AC212570.3_FG006|GRMZM2G146866|GRMZM2G109472|GRMZM2G168629|GRMZM2G111731|GRMZM2G030128|GRMZM2G565140|GRMZM2G057608|GRMZM2G179366|GRMZM2G003384|GRMZM2G123719|GRMZM2G003385|GRMZM2G066555|GRMZM2G042118|GRMZM2G316232|GRMZM2G120202|GRMZM2G091527|GRMZM2G129015|GRMZM2G108570|GRMZM2G350165|GRMZM2G032315|GRMZM2G058923|GRMZM2G004222|GRMZM2G003379|GRMZM2G117028|GRMZM2G109885|GRMZM2G119689|GRMZM2G023840|AC205574.3_FG006|GRMZM2G118355|GRMZM2G044762|GRMZM2G342515|GRMZM2G067877|GRMZM2G150098|GRMZM2G065210|GRMZM2G129007|GRMZM2G135713|GRMZM2G436092|GRMZM2G398506|GRMZM2G143330|GRMZM5G813584|GRMZM2G097282|GRMZM2G099461|GRMZM2G003368|GRMZM2G304274|GRMZM2G108589|GRMZM2G326066|GRMZM2G455115|AC149818.2_FG004|GRMZM2G305124|GRMZM2G589579|GRMZM2G044317|GRMZM2G339379|AC215198.3_FG002|GRMZM5G850966|GRMZM5G851815|GRMZM2G133986|GRMZM2G319760|GRMZM2G181227|GRMZM2G133988|GRMZM2G058954|GRMZM2G143780|GRMZM5G836674|GRMZM2G169927|GRMZM5G809078|GRMZM2G377600|GRMZM2G109425|GRMZM2G455124|GRMZM2G023863|GRMZM2G043453|GRMZM2G043456|GRMZM2G047813|GRMZM2G121543|GRMZM2G077208|GRMZM2G398527|GRMZM2G035843|GRMZM2G166413|GRMZM2G113928|GRMZM2G377609|GRMZM2G014917|GRMZM2G438239|GRMZM2G114888|GRMZM2G050570|GRMZM2G009563|GRMZM2G083497|GRMZM2G083012|GRMZM2G133169|GRMZM2G085675|GRMZM2G472945|GRMZM5G884325|GRMZM2G083016|GRMZM2G008234|GRMZM2G028643|GRMZM2G135341|GRMZM2G063880|GRMZM5G854901|GRMZM2G060373|GRMZM2G176217|GRMZM2G103740|GRMZM2G011401|GRMZM2G102891|GRMZM2G017187|GRMZM2G109062|GRMZM2G154093|GRMZM2G046061|GRMZM2G117900|GRMZM2G112210|GRMZM2G139710|GRMZM2G400092|GRMZM2G171426|GRMZM2G060369|GRMZM2G125527|GRMZM2G305154|GRMZM2G168252|GRMZM2G385287|GRMZM2G449355|GRMZM2G180724|GRMZM2G018020|GRMZM2G151826|GRMZM2G319798|GRMZM2G440543|GRMZM2G098988|GRMZM2G416426|GRMZM5G864735|GRMZM2G025154|GRMZM2G097641|GRMZM2G055807|GRMZM2G064759|GRMZM2G177561|GRMZM2G154087|GRMZM2G171410|GRMZM2G129913|GRMZM2G104613|GRMZM2G403149|GRMZM2G168249|GRMZM2G050118|GRMZM2G469313|GRMZM2G137510|GRMZM2G136665|GRMZM2G114899|GRMZM2G011858|GRMZM2G071021|GRMZM2G135337|GRMZM2G317160|GRMZM2G134480|GRMZM2G346920|GRMZM2G063896|GRMZM2G018006|GRMZM2G430729|GRMZM2G147791|GRMZM2G144282|GRMZM2G149975|GRMZM2G094123|GRMZM2G468479|GRMZM2G071025|GRMZM2G100260|GRMZM2G123362|GRMZM2G018487|GRMZM2G071071|GRMZM2G135782|GRMZM2G030523|GRMZM2G137965|GRMZM2G095043|GRMZM2G113512|GRMZM2G495626|GRMZM2G458208|GRMZM2G030528|GRMZM2G438673|GRMZM2G159756|GRMZM2G396397|GRMZM2G019325|GRMZM2G149943|GRMZM2G126821|GRMZM2G137968|GRMZM2G010991|GRMZM2G097226|GRMZM2G091921|GRMZM2G074589|GRMZM2G010505|GRMZM2G436001|GRMZM2G124638|GRMZM2G123305|GRMZM2G123308|GRMZM2G028218|GRMZM2G159744|GRMZM2G155384|GRMZM2G042502|GRMZM2G121123|GRMZM2G084397|GRMZM2G126812|GRMZM2G086573|GRMZM2G058087|GRMZM2G096367|GRMZM2G050126|GRMZM2G169548|GRMZM2G145595|GRMZM2G055844|GRMZM2G032721|GRMZM5G837595|GRMZM2G099862|GRMZM2G377217|GRMZM2G097683|GRMZM2G457370|GRMZM2G312738|GRMZM2G130079|GRMZM2G029559|GRMZM2G049168|GRMZM2G101547|GRMZM2G103725|GRMZM2G412021|GRMZM5G826465|GRMZM2G064799|GRMZM2G168681|GRMZM2G306062|GRMZM2G165176|GRMZM5G841619|GRMZM2G051004|GRMZM2G053652|GRMZM2G153181|GRMZM2G457381|GRMZM2G136624|GRMZM2G481471|GRMZM2G064302|GRMZM2G061277|GRMZM5G861678|GRMZM2G038032|GRMZM2G423169|GRMZM2G021605|GRMZM2G043854|GRMZM5G851405|GRMZM2G149935|GRMZM2G142068|GRMZM2G449779|GRMZM2G168674|GRMZM2G164502|GRMZM2G399067|GRMZM2G140537|GRMZM2G038606|GRMZM2G040924|GRMZM5G805585|GRMZM2G027955|GRMZM2G081474|GRMZM2G022269|GRMZM2G300771|AC194341.4_FG002|GRMZM2G001327|GRMZM2G068496|GRMZM2G096972|GRMZM2G059544|GRMZM2G097821|GRMZM2G039934|GRMZM2G161472|GRMZM2G003509|GRMZM2G013783|GRMZM2G387076|GRMZM2G057369|GRMZM2G039930|GRMZM2G043191|GRMZM2G300788|GRMZM2G112050|GRMZM2G300786|GRMZM2G127546|GRMZM2G130746|GRMZM2G009282|GRMZM2G366146|GRMZM2G070351|GRMZM2G034253|GRMZM2G073860|GRMZM2G013773|GRMZM2G700200|GRMZM2G132929|GRMZM2G117779|GRMZM2G164965|GRMZM2G080129|GRMZM2G115598|GRMZM2G046252|GRMZM2G322582|GRMZM2G537291|GRMZM2G158281|GRMZM2G061885|GRMZM2G009265|GRMZM2G177842|GRMZM2G378580|AC233887.1_FG006|GRMZM2G096958|GRMZM2G177845|GRMZM2G152984|GRMZM5G850129|GRMZM2G092595|GRMZM2G052935|GRMZM5G806449|GRMZM2G001304|GRMZM2G014612|GRMZM2G057388|GRMZM2G010257|GRMZM2G140991|GRMZM6G522911|GRMZM2G162781|GRMZM2G080139|GRMZM2G137358|GRMZM2G381744|GRMZM2G037308|GRMZM2G079143|GRMZM2G083642|GRMZM2G171248|GRMZM2G375064|GRMZM2G170397|GRMZM2G112074|GRMZM5G829544|GRMZM2G472696|GRMZM2G068028|GRMZM2G124059|GRMZM2G032095|GRMZM2G331040|GRMZM2G126239|GRMZM2G058220|GRMZM2G168079|GRMZM2G388371|GRMZM2G096944|GRMZM2G034278|GRMZM2G024482|GRMZM2G161435|GRMZM2G164948|GRMZM2G082365|GRMZM2G360873|GRMZM2G111172|GRMZM2G144097|GRMZM2G059580|GRMZM2G309152|GRMZM2G051626|GRMZM2G056075|GRMZM2G093022|GRMZM2G058252|GRMZM2G094353|GRMZM2G003944|GRMZM2G018197|AC206642.4_FG001|GRMZM2G072569|GRMZM2G098714|GRMZM2G025340|GRMZM2G024499|GRMZM2G007057|GRMZM2G169384|GRMZM2G152952|GRMZM2G061890|GRMZM2G092167|GRMZM2G149317|GRMZM2G092165|GRMZM2G050765|GRMZM2G122290|GRMZM2G123140|GRMZM2G136453|AC214817.3_FG004|GRMZM2G065804|GRMZM2G347402|GRMZM2G134270|GRMZM2G177885|GRMZM2G304712|GRMZM2G113373|GRMZM2G025356|GRMZM2G085854|GRMZM2G009223|GRMZM2G059121|GRMZM2G393742|GRMZM2G058276|GRMZM2G101383|GRMZM2G102230|GRMZM2G403620|GRMZM2G018177|GRMZM2G010693|GRMZM2G035156|GRMZM2G113365|GRMZM2G139973|AC234199.1_FG003|GRMZM2G080174|GRMZM2G114692|GRMZM2G026216|GRMZM2G040995|GRMZM2G009214|GRMZM2G083689|GRMZM2G324314|GRMZM2G127521|GRMZM2G050307|AC189879.3_FG003|GRMZM2G100067|GRMZM2G012863|GRMZM2G105750|GRMZM2G313678|GRMZM2G102242|GRMZM2G059117|GRMZM2G117357|AC233865.1_FG003|GRMZM2G115176|GRMZM2G154301|AC233865.1_FG004|GRMZM2G080542|GRMZM2G100911|GRMZM2G300375|AC233865.1_FG001|GRMZM2G152127|GRMZM2G066234|GRMZM2G157817|GRMZM2G020008|GRMZM2G334142|GRMZM2G174716|GRMZM2G106213|AC149475.2_FG007|GRMZM2G003109|GRMZM2G076049|GRMZM2G107540|GRMZM5G878558|GRMZM2G349651|GRMZM2G060924|GRMZM2G165428|GRMZM2G069762|GRMZM2G151266|GRMZM2G048801|GRMZM2G069765|GRMZM2G116010|GRMZM2G120517|GRMZM2G081886|GRMZM2G450498|GRMZM2G065374|GRMZM2G155626|GRMZM2G030293|GRMZM2G133854|GRMZM2G063192|GRMZM5G886185|GRMZM2G126292|GRMZM2G466833|AC209784.3_FG007|GRMZM2G143625|GRMZM2G078200|GRMZM2G108424|GRMZM2G082707|GRMZM2G140116|GRMZM2G115198|GRMZM2G151252|GRMZM5G822970|GRMZM2G154766|GRMZM2G181028|GRMZM2G090338|GRMZM2G461159|GRMZM2G002220|GRMZM2G104070|GRMZM2G035526|GRMZM2G047971|GRMZM2G152573|GRMZM2G087165|GRMZM2G314563|GRMZM2G112912|GRMZM2G087161|GRMZM2G133838|GRMZM2G057329|GRMZM2G180195|GRMZM2G004878|GRMZM2G076087|AC233895.1_FG001|GRMZM2G080588|GRMZM2G534116|GRMZM2G068455|GRMZM2G088064|GRMZM2G091243|GRMZM2G107987|GRMZM2G174757|AC235534.1_FG007|GRMZM2G066274|GRMZM2G392477|GRMZM2G071630|GRMZM2G014676|GRMZM2G142751|GRMZM2G033356|GRMZM2G148056|GRMZM2G487328|GRMZM2G088060|GRMZM2G084958|GRMZM2G162356|GRMZM2G078275|GRMZM2G166718|GRMZM2G078274|GRMZM2G117786|GRMZM2G439198|GRMZM2G083620|GRMZM2G450055|GRMZM2G114276|GRMZM2G152552|GRMZM2G453565|GRMZM2G081445|GRMZM2G132968|GRMZM2G702426|GRMZM2G068443|GRMZM2G105335|GRMZM2G410318|GRMZM2G128432|GRMZM2G141432|GRMZM2G096920|GRMZM2G163683|GRMZM2G039919|GRMZM2G032049|AC204763.2_FG001|GRMZM2G015989|GRMZM2G108865|AC190909.3_FG004|GRMZM2G386608|GRMZM2G335052|GRMZM2G068479|GRMZM2G092550|GRMZM2G033375|GRMZM2G068471|GRMZM2G381395|GRMZM2G013324|GRMZM2G382240|GRMZM2G369260|GRMZM2G000481|GRMZM5G879882|GRMZM2G418258|GRMZM2G046201|GRMZM2G357296|GRMZM2G151200|GRMZM2G138245|GRMZM2G136067|GRMZM2G419111|GRMZM2G059991|GRMZM2G104025|GRMZM5G878541|GRMZM6G791392|GRMZM2G409312|GRMZM2G128092|GRMZM2G053322|GRMZM2G328781|GRMZM5G808290|GRMZM2G031536|GRMZM2G055507|GRMZM2G088427|GRMZM2G153058|GRMZM2G118286|GRMZM2G084062|GRMZM2G125812|GRMZM2G132116|GRMZM2G124963|GRMZM2G147603|GRMZM2G110328|GRMZM2G421513|GRMZM2G352898|GRMZM5G871520|GRMZM2G171707|GRMZM2G003059|GRMZM2G445958|AC190999.2_FG004|GRMZM2G008748|GRMZM2G302160|GRMZM2G086258|GRMZM2G152194|GRMZM2G179217|GRMZM2G132121|GRMZM2G432642|GRMZM2G021742|GRMZM2G363554|GRMZM2G063592|GRMZM2G164175|GRMZM2G398668|GRMZM2G051138|GRMZM2G019874|GRMZM2G146761|GRMZM2G077752|GRMZM2G030228|GRMZM2G110345|GRMZM2G072065|GRMZM2G327474|GRMZM2G088880|GRMZM2G102711|GRMZM2G463291|GRMZM5G895991|GRMZM2G134756|GRMZM2G090738|GRMZM2G098214|GRMZM2G375999|GRMZM2G077755|GRMZM2G166345|GRMZM2G181542|GRMZM2G305216|GRMZM2G328795|GRMZM2G003038|GRMZM2G304362|GRMZM2G032419|GRMZM2G111666|GRMZM2G008726|GRMZM2G090718|GRMZM2G152175|GRMZM2G041352|GRMZM2G042683|GRMZM2G015011|GRMZM2G089743|GRMZM2G375504|GRMZM2G053338|GRMZM2G022619|GRMZM2G090722|GRMZM2G017671|GRMZM2G080501|GRMZM2G041381|GRMZM2G005680|GRMZM2G416120|GRMZM2G116063|GRMZM2G020446|GRMZM2G578572|GRMZM2G056870|GRMZM2G003496|GRMZM2G054201|GRMZM2G056867|GRMZM2G332838|GRMZM2G145879|GRMZM2G081841|GRMZM2G155662|GRMZM2G024811|GRMZM2G316362|GRMZM2G180246|GRMZM2G360081|GRMZM2G589696|GRMZM2G327032|GRMZM2G053384|GRMZM2G099101|GRMZM2G479684|GRMZM2G151295|GRMZM5G850607|GRMZM2G074280|GRMZM2G359070|GRMZM2G130351|GRMZM2G396451|GRMZM2G116087|AC210013.4_FG019|GRMZM5G802566|AC202707.3_FG002|AC212859.3_FG007|GRMZM2G144995|GRMZM2G181104|GRMZM2G110304|GRMZM2G354615|GRMZM2G469409|GRMZM2G006505|GRMZM2G455243|GRMZM2G440208|GRMZM2G119104|GRMZM2G120578|GRMZM2G121427|GRMZM2G116079|GRMZM2G100505|GRMZM2G022659|GRMZM2G321725|GRMZM2G064023|GRMZM2G068862|GRMZM2G120574|GRMZM2G120575|GRMZM2G161087|GRMZM2G088828|GRMZM2G026580|GRMZM2G377797|GRMZM2G040887|GRMZM2G060011|GRMZM2G083138|GRMZM2G102779|GRMZM2G128929|GRMZM2G144172|GRMZM2G149865|GRMZM5G803433|GRMZM2G100593|GRMZM2G124566|GRMZM2G461936|GRMZM2G146358|GRMZM2G039895|GRMZM2G096458|GRMZM2G063517|GRMZM2G060000|GRMZM2G124553|GRMZM2G041732|GRMZM2G100120|GRMZM2G100121|GRMZM2G059010|GRMZM2G330690|GRMZM2G151706|GRMZM2G010664|GRMZM2G147213|GRMZM2G017299|GRMZM2G428554|GRMZM2G007489|GRMZM2G027451|AC203754.4_FG008|GRMZM2G177445|GRMZM2G041761|GRMZM2G121075|GRMZM2G126765|GRMZM2G342226|GRMZM2G341379|GRMZM5G897776|GRMZM2G101463|GRMZM2G094255|GRMZM2G075978|AC217811.3_FG003|GRMZM2G319445|GRMZM5G815894|GRMZM2G053742|GRMZM2G038588|GRMZM2G415229|GRMZM2G031963|GRMZM2G008327|GRMZM2G377761|GRMZM2G114775|GRMZM2G127609|GRMZM2G470438|GRMZM2G128938|GRMZM2G028313|GRMZM5G804783|GRMZM2G005298|GRMZM2G100146|GRMZM5G805627|GRMZM2G388892|GRMZM2G121066|GRMZM2G176129|GRMZM2G082271|GRMZM2G096424|GRMZM2G146346|GRMZM2G098603|GRMZM2G331566|AC212565.3_FG001|GRMZM2G030646|GRMZM2G327099|GRMZM2G158789|GRMZM2G156127|GRMZM2G175288|GRMZM2G064896|AC197246.3_FG003|GRMZM2G119175|GRMZM2G067921|GRMZM2G039454|GRMZM2G035098|GRMZM2G125850|GRMZM2G168588|GRMZM2G073376|GRMZM2G137849|GRMZM2G079915|GRMZM2G053766|GRMZM2G076885|AC197029.3_FG003|GRMZM2G027007|GRMZM2G119169|GRMZM2G157443|GRMZM2G156110|GRMZM2G120151|GRMZM2G021704|GRMZM2G044800|GRMZM2G019437|GRMZM2G042623|GRMZM2G000823|GRMZM2G015073|GRMZM2G468132|GRMZM5G896859|GRMZM2G429842|GRMZM2G032847|GRMZM2G073351|GRMZM2G009627|GRMZM2G378665|GRMZM2G085336|GRMZM2G170400|GRMZM2G086669|GRMZM2G008773|GRMZM2G166383|GRMZM2G060070|GRMZM2G149802|GRMZM2G043509|GRMZM2G073357|GRMZM2G147623|GRMZM2G072029|GRMZM2G054634|GRMZM2G005256|GRMZM2G029685|GRMZM2G135654|GRMZM2G153068|GRMZM2G178341|GRMZM2G155242|GRMZM2G040477|GRMZM2G179677|GRMZM2G156575|GRMZM2G017237|GRMZM2G306193|GRMZM2G102760|GRMZM2G389303|GRMZM2G097313|AC209819.3_FG012	Ear_4vsL18x0	Low
GO:1903047	122/3407	255/17388	1.3047e-24	1.0335e-22	mitotic cell cycle process	GRMZM2G441768|GRMZM2G079796|GRMZM2G089517|GRMZM2G083012|GRMZM2G083138|GRMZM2G086801|GRMZM2G006452|GRMZM2G152007|GRMZM2G392710|GRMZM2G472023|GRMZM2G100473|GRMZM2G132116|GRMZM2G147603|GRMZM2G081907|GRMZM2G136838|GRMZM2G030284|GRMZM2G057369|GRMZM2G010306|GRMZM2G325783|GRMZM2G053397|GRMZM2G102944|GRMZM2G300709|GRMZM2G148301|GRMZM2G363554|GRMZM2G100121|GRMZM2G471186|GRMZM2G129444|GRMZM2G063192|GRMZM5G879536|GRMZM2G571844|GRMZM2G053980|GRMZM2G141208|GRMZM2G034828|GRMZM2G333916|GRMZM2G116204|GRMZM2G361501|GRMZM5G869469|GRMZM2G091543|GRMZM2G334041|GRMZM2G063387|GRMZM2G016997|GRMZM2G089296|GRMZM2G107689|GRMZM2G336583|GRMZM2G079817|GRMZM2G168886|GRMZM6G522911|GRMZM2G158034|GRMZM2G008327|GRMZM2G027867|GRMZM2G112072|GRMZM2G470438|GRMZM5G804783|GRMZM2G074818|GRMZM5G899300|GRMZM2G123920|GRMZM2G492915|GRMZM2G165755|GRMZM2G326328|GRMZM2G495626|GRMZM2G008273|GRMZM2G029536|GRMZM2G173660|GRMZM2G080588|GRMZM2G039454|GRMZM2G143160|GRMZM2G154904|GRMZM2G166684|GRMZM2G015886|GRMZM2G053766|GRMZM2G162356|GRMZM2G334857|GRMZM2G006246|GRMZM2G009913|GRMZM2G300624|GRMZM2G149717|GRMZM2G027007|GRMZM2G383623|GRMZM2G005310|GRMZM2G049536|GRMZM2G007057|AC194970.5_FG005|GRMZM2G017257|AC197146.3_FG001|GRMZM2G153769|GRMZM2G069726|GRMZM2G098828|GRMZM5G831712|GRMZM2G130425|GRMZM2G106028|GRMZM2G025592|GRMZM2G008657|GRMZM2G021270|GRMZM2G000093|GRMZM2G047143|GRMZM2G352274|GRMZM2G002830|GRMZM2G131443|GRMZM2G039113|GRMZM2G085970|GRMZM2G107645|GRMZM2G133986|GRMZM5G852185|GRMZM2G045808|GRMZM2G068193|GRMZM2G031523|GRMZM2G439339|GRMZM2G074572|GRMZM2G436981|GRMZM2G096184|GRMZM2G017081|GRMZM2G062524|GRMZM2G033828|GRMZM5G824964|GRMZM2G116196|GRMZM2G170591|GRMZM2G008093|GRMZM5G878541|GRMZM2G105750|GRMZM2G465169|GRMZM2G073003|GRMZM5G836028	Ear_4vsL18x0	Low
GO:44249	1255/3407	5160/17388	5.5895e-24	4.3353e-22	cellular biosynthetic process	GRMZM2G480171|GRMZM2G142836|GRMZM2G162445|GRMZM2G049866|GRMZM2G027835|GRMZM2G117870|GRMZM2G047448|GRMZM2G086801|AC203535.4_FG001|GRMZM2G174675|GRMZM2G028928|GRMZM2G131943|GRMZM2G106732|GRMZM2G056393|AC204530.4_FG002|GRMZM2G014508|GRMZM2G163769|GRMZM2G114113|GRMZM2G062826|GRMZM2G320497|GRMZM2G061732|GRMZM2G021069|GRMZM2G061734|GRMZM2G016928|GRMZM2G023242|GRMZM5G827266|GRMZM2G085964|GRMZM2G174204|GRMZM2G171383|GRMZM2G151542|GRMZM2G093574|GRMZM2G178807|GRMZM2G025429|GRMZM2G151309|GRMZM2G119809|GRMZM2G163761|GRMZM2G359735|GRMZM2G125243|GRMZM2G162672|GRMZM2G113056|GRMZM2G079256|GRMZM2G063949|GRMZM2G028945|GRMZM2G139880|GRMZM2G063700|GRMZM2G176630|GRMZM2G045049|GRMZM2G177720|GRMZM2G048557|GRMZM2G069458|GRMZM2G093323|GRMZM2G145085|GRMZM2G102156|GRMZM2G091383|GRMZM2G104575|GRMZM2G125271|GRMZM2G072861|AC196489.3_FG002|GRMZM6G314950|GRMZM2G083526|GRMZM2G099097|GRMZM2G356204|GRMZM2G116557|GRMZM2G164835|GRMZM2G177970|GRMZM2G061996|GRMZM2G117642|GRMZM2G435338|GRMZM2G081102|GRMZM2G139894|GRMZM2G025685|GRMZM2G171365|GRMZM2G024354|GRMZM2G069229|GRMZM2G061990|GRMZM2G057491|GRMZM2G105436|AC233866.1_FG006|AC213050.3_FG001|GRMZM2G011456|GRMZM2G071304|GRMZM2G126594|GRMZM2G163975|GRMZM2G010599|GRMZM2G010357|GRMZM2G324669|GRMZM2G344279|GRMZM2G141948|GRMZM2G081158|GRMZM2G159237|GRMZM2G086845|GRMZM2G105604|GRMZM2G176655|GRMZM2G312672|GRMZM2G426847|GRMZM2G092296|GRMZM2G010596|GRMZM2G035017|GRMZM2G010356|GRMZM2G058138|GRMZM2G072205|GRMZM2G010105|GRMZM2G160458|GRMZM2G360523|GRMZM2G008263|GRMZM2G061777|GRMZM2G114793|GRMZM2G176662|GRMZM2G049416|AC206201.3_FG004|GRMZM2G178602|GRMZM2G325749|GRMZM2G333361|GRMZM2G381441|GRMZM2G336875|GRMZM2G003814|GRMZM2G059212|GRMZM2G122172|GRMZM2G147256|GRMZM2G049681|GRMZM2G462325|GRMZM2G134398|GRMZM2G008259|GRMZM2G062416|GRMZM2G028501|GRMZM2G107807|GRMZM5G840002|GRMZM2G145041|GRMZM2G145280|GRMZM2G011422|GRMZM2G180930|GRMZM2G073750|GRMZM2G124143|GRMZM2G010328|GRMZM2G135498|GRMZM2G137435|GRMZM2G140609|GRMZM2G172657|GRMZM2G451443|GRMZM2G122198|GRMZM2G038791|GRMZM2G104546|GRMZM2G169000|AC188838.3_FG005|GRMZM2G084891|GRMZM2G475882|GRMZM2G169481|GRMZM2G101271|GRMZM2G070494|GRMZM2G095534|GRMZM2G424651|GRMZM5G828182|GRMZM2G117238|GRMZM2G154664|GRMZM2G001289|GRMZM2G324467|GRMZM2G139024|GRMZM2G016774|GRMZM2G315506|GRMZM2G129453|GRMZM5G890561|GRMZM2G133966|GRMZM2G129451|GRMZM2G006721|GRMZM2G407044|GRMZM2G123909|GRMZM2G022310|GRMZM2G123900|GRMZM2G152470|GRMZM2G131793|GRMZM2G361659|GRMZM2G046748|GRMZM2G066101|GRMZM2G069408|GRMZM2G150058|GRMZM2G043238|GRMZM2G018946|GRMZM2G153569|GRMZM2G110834|GRMZM5G879536|GRMZM2G105494|GRMZM2G092888|GRMZM2G020142|GRMZM2G022563|GRMZM2G179069|GRMZM2G101900|GRMZM2G174610|GRMZM2G047626|GRMZM2G016997|GRMZM2G153797|GRMZM2G120661|GRMZM2G105266|GRMZM2G078569|AC233922.1_FG005|GRMZM2G023422|GRMZM2G044584|GRMZM2G348666|GRMZM5G828179|GRMZM2G417089|GRMZM5G899149|GRMZM2G067456|GRMZM2G172297|GRMZM2G155729|GRMZM2G156818|GRMZM2G130207|GRMZM2G172053|AC234164.1_FG004|GRMZM5G800853|GRMZM5G892991|GRMZM2G034794|GRMZM2G004528|AC211349.4_FG001|GRMZM2G409430|GRMZM2G165755|GRMZM2G025854|GRMZM2G080222|GRMZM2G044137|GRMZM2G126148|GRMZM5G874277|AC197672.3_FG002|GRMZM2G068331|GRMZM2G068330|GRMZM2G014558|GRMZM2G446858|GRMZM2G125052|GRMZM2G466984|GRMZM2G128322|GRMZM2G140694|GRMZM2G038922|GRMZM2G015886|GRMZM2G015401|GRMZM2G163572|GRMZM2G070422|GRMZM2G411764|GRMZM5G867518|GRMZM2G078396|GRMZM2G115245|GRMZM2G004988|GRMZM2G144821|GRMZM2G049811|GRMZM2G362303|GRMZM2G138382|GRMZM2G120833|GRMZM2G430027|GRMZM2G150011|GRMZM2G083745|GRMZM2G302245|GRMZM2G172032|GRMZM2G401934|GRMZM2G171181|GRMZM2G142640|GRMZM5G833578|GRMZM2G141551|GRMZM2G003417|GRMZM2G035665|GRMZM2G102181|GRMZM2G163561|GRMZM2G021270|GRMZM2G325131|AC177897.2_FG002|GRMZM2G451031|GRMZM2G340527|GRMZM2G025870|GRMZM2G046576|GRMZM2G113096|GRMZM2G173321|GRMZM2G701669|GRMZM2G103047|GRMZM2G009196|GRMZM2G155931|GRMZM2G153754|GRMZM2G383210|GRMZM2G105224|GRMZM2G070649|GRMZM2G107886|GRMZM2G162697|GRMZM2G160279|GRMZM2G301172|GRMZM5G853392|GRMZM2G003875|GRMZM2G141535|GRMZM2G428184|GRMZM2G386714|GRMZM2G135095|GRMZM5G824600|GRMZM2G143718|GRMZM2G083964|GRMZM2G149257|GRMZM2G070898|GRMZM2G092663|GRMZM2G090241|GRMZM2G107654|GRMZM2G037624|GRMZM2G011253|GRMZM2G154839|GRMZM2G160032|GRMZM2G031656|GRMZM2G098594|GRMZM2G078985|AC189750.4_FG004|GRMZM2G029573|GRMZM2G167338|GRMZM2G169516|GRMZM2G145308|GRMZM2G073054|GRMZM2G433624|GRMZM2G006450|GRMZM2G100639|GRMZM2G154267|GRMZM2G488692|GRMZM2G040369|GRMZM2G452026|GRMZM2G119261|GRMZM5G803952|GRMZM2G063244|GRMZM2G017349|GRMZM2G148811|GRMZM2G003190|GRMZM2G158627|GRMZM2G147724|GRMZM2G076329|GRMZM2G408897|GRMZM2G016250|GRMZM2G052357|GRMZM2G444748|GRMZM2G176063|GRMZM2G122656|GRMZM2G102829|GRMZM2G100403|GRMZM2G117064|GRMZM2G133331|GRMZM2G410990|GRMZM2G040131|GRMZM5G825512|GRMZM2G061292|AC182617.3_FG001|GRMZM2G074158|GRMZM2G014069|GRMZM2G054765|GRMZM2G051256|GRMZM2G006678|GRMZM2G033612|GRMZM5G897818|GRMZM2G177165|GRMZM2G065205|GRMZM2G363408|GRMZM2G068952|GRMZM2G015384|GRMZM2G046932|GRMZM2G018414|GRMZM2G020785|GRMZM2G143588|GRMZM2G135727|GRMZM2G030583|GRMZM2G115901|GRMZM2G030118|GRMZM2G009936|GRMZM2G113720|GRMZM2G178261|GRMZM2G155323|GRMZM2G063258|GRMZM2G087207|GRMZM2G068701|GRMZM2G122431|GRMZM2G359397|GRMZM2G044989|GRMZM2G085266|GRMZM2G339562|GRMZM6G112751|GRMZM5G857303|GRMZM2G099657|GRMZM2G147955|GRMZM2G135978|AC233899.1_FG002|GRMZM2G109472|GRMZM2G168629|GRMZM2G055667|GRMZM2G032547|GRMZM2G111731|GRMZM2G179120|GRMZM2G030128|GRMZM2G565140|GRMZM6G161711|GRMZM2G057608|GRMZM2G179366|GRMZM2G151193|GRMZM5G868433|GRMZM2G003384|GRMZM2G123719|GRMZM2G064133|GRMZM2G120440|GRMZM2G042118|GRMZM2G316232|GRMZM2G087254|GRMZM2G166684|GRMZM2G091527|GRMZM2G129015|GRMZM2G076128|GRMZM5G870752|GRMZM2G330302|GRMZM2G099231|GRMZM2G164018|GRMZM2G350165|GRMZM2G032315|GRMZM2G058923|GRMZM2G004222|AC194970.5_FG009|GRMZM2G003379|GRMZM2G117028|GRMZM2G119689|GRMZM2G023840|AC205574.3_FG006|GRMZM5G884914|GRMZM2G044762|GRMZM2G005310|GRMZM2G067877|AC194970.5_FG005|GRMZM5G869779|GRMZM2G090422|GRMZM2G065210|GRMZM2G155546|GRMZM2G129007|GRMZM2G120432|GRMZM2G139082|GRMZM2G154218|GRMZM2G141399|GRMZM2G338259|GRMZM2G398506|GRMZM2G143330|GRMZM2G127067|GRMZM5G813584|GRMZM2G075255|GRMZM2G099461|GRMZM2G304274|GRMZM2G005788|GRMZM2G109677|GRMZM2G111510|GRMZM2G108589|GRMZM2G326066|GRMZM2G042371|AC149818.2_FG004|GRMZM2G305124|GRMZM2G045883|GRMZM2G589579|GRMZM2G044317|GRMZM2G339379|GRMZM5G850966|GRMZM2G087233|GRMZM5G851815|GRMZM2G319760|GRMZM2G133988|GRMZM2G058702|GRMZM2G169927|GRMZM5G809078|GRMZM2G076114|GRMZM2G377600|GRMZM2G099696|GRMZM2G430522|GRMZM2G043453|GRMZM2G068506|GRMZM2G123969|GRMZM2G121309|GRMZM2G089421|GRMZM2G043456|GRMZM2G151169|GRMZM2G121543|GRMZM2G108348|GRMZM2G131577|GRMZM2G077208|GRMZM2G113928|GRMZM2G377609|GRMZM2G028883|GRMZM2G381933|GRMZM2G438239|GRMZM2G114888|GRMZM2G050570|GRMZM2G075630|GRMZM2G083497|GRMZM2G133169|GRMZM2G085675|GRMZM2G472945|GRMZM2G008234|GRMZM2G009323|GRMZM2G128807|GRMZM2G159554|GRMZM2G364597|GRMZM2G063880|GRMZM5G854901|GRMZM2G060373|GRMZM2G103740|GRMZM2G102891|GRMZM2G074300|GRMZM2G017187|GRMZM2G109062|GRMZM2G385050|GRMZM2G046061|GRMZM2G117900|GRMZM2G030731|GRMZM2G170336|GRMZM2G171426|GRMZM5G882378|GRMZM2G339151|GRMZM2G060369|GRMZM2G125527|GRMZM2G305154|GRMZM2G007130|GRMZM2G179976|GRMZM2G048008|GRMZM2G385287|AC199001.3_FG005|GRMZM2G449355|GRMZM2G083262|GRMZM2G180724|GRMZM2G011631|GRMZM2G098988|GRMZM2G374385|GRMZM2G416426|GRMZM2G416667|GRMZM2G097641|GRMZM2G156027|GRMZM2G055807|GRMZM2G431821|GRMZM2G177561|GRMZM2G061485|GRMZM2G112483|GRMZM2G307588|GRMZM2G062333|GRMZM2G365423|GRMZM2G179504|GRMZM2G104613|GRMZM2G403149|GRMZM2G168249|GRMZM2G137510|GRMZM2G110298|GRMZM2G136665|GRMZM2G071021|GRMZM2G111146|GRMZM2G114650|GRMZM2G317160|GRMZM2G346920|GRMZM2G018006|GRMZM2G105712|GRMZM2G430729|GRMZM2G147791|GRMZM2G125300|GRMZM2G144282|GRMZM2G149975|GRMZM2G094123|GRMZM2G468479|GRMZM2G071025|GRMZM2G072117|GRMZM2G001816|GRMZM2G018487|GRMZM2G050371|GRMZM2G030523|GRMZM2G077851|GRMZM2G137965|GRMZM2G139900|GRMZM2G137724|GRMZM2G495626|GRMZM2G065868|GRMZM2G438673|GRMZM2G007103|GRMZM2G043600|GRMZM5G853854|GRMZM2G019325|GRMZM2G018238|GRMZM2G085474|GRMZM2G126821|GRMZM2G483889|GRMZM2G010991|GRMZM2G553314|GRMZM2G097226|GRMZM2G091921|GRMZM2G074589|GRMZM2G124638|GRMZM2G158657|GRMZM2G700926|GRMZM2G123308|GRMZM2G159744|GRMZM2G175177|GRMZM5G891280|GRMZM2G060163|GRMZM2G018228|GRMZM2G124876|GRMZM2G121123|GRMZM2G086573|GRMZM2G058087|GRMZM2G097456|GRMZM2G096367|GRMZM2G050126|GRMZM2G169548|GRMZM2G098305|GRMZM2G146688|GRMZM2G145595|GRMZM2G018223|GRMZM2G008898|GRMZM2G032721|GRMZM2G099862|GRMZM2G377217|GRMZM2G097683|GRMZM2G457370|GRMZM2G312738|GRMZM2G029559|GRMZM2G049168|GRMZM2G101547|GRMZM2G168681|GRMZM5G841619|AC187157.4_FG005|GRMZM2G053652|GRMZM2G153181|GRMZM2G457381|GRMZM2G481471|GRMZM2G006229|GRMZM2G033828|GRMZM5G861678|GRMZM2G038032|GRMZM2G423169|GRMZM2G100467|GRMZM2G018689|GRMZM2G043854|GRMZM5G851405|GRMZM2G036092|GRMZM2G100462|GRMZM2G149935|GRMZM2G133359|GRMZM2G167103|GRMZM2G098764|GRMZM5G836028|GRMZM2G144002|GRMZM2G449779|GRMZM2G168674|GRMZM5G816432|GRMZM2G337819|GRMZM2G021170|GRMZM2G438998|GRMZM2G038848|GRMZM2G040924|GRMZM2G069594|GRMZM5G805585|GRMZM2G027955|GRMZM2G024686|GRMZM2G083411|GRMZM2G302712|GRMZM2G022269|AC194341.4_FG002|GRMZM2G068259|GRMZM5G899656|GRMZM2G080380|GRMZM2G026868|GRMZM2G001327|GRMZM2G068496|GRMZM2G089193|GRMZM2G149580|GRMZM2G059544|GRMZM2G161472|GRMZM2G003509|GRMZM2G057369|GRMZM2G435475|GRMZM2G003732|GRMZM2G142962|GRMZM2G164735|GRMZM2G484880|GRMZM2G112050|GRMZM2G324976|GRMZM2G136283|GRMZM2G086934|GRMZM2G084757|GRMZM2G127546|GRMZM2G467086|GRMZM2G124276|GRMZM5G898314|GRMZM2G027728|GRMZM2G366146|GRMZM2G070351|GRMZM2G013773|GRMZM2G700200|GRMZM2G132929|GRMZM2G086906|GRMZM5G866758|GRMZM2G164965|GRMZM5G816457|GRMZM2G158043|GRMZM2G077197|GRMZM2G115598|GRMZM2G046252|GRMZM2G537291|GRMZM2G116204|GRMZM2G140754|GRMZM2G158281|GRMZM2G040702|GRMZM2G061885|GRMZM2G301405|GRMZM2G046011|GRMZM2G323679|GRMZM2G378580|GRMZM2G172342|AC233887.1_FG006|GRMZM2G096958|GRMZM5G851698|GRMZM2G152984|GRMZM5G850129|GRMZM2G051848|GRMZM2G052935|GRMZM2G001304|GRMZM2G057388|GRMZM2G010257|GRMZM2G140991|GRMZM6G522911|GRMZM2G126002|GRMZM2G095865|GRMZM2G005909|GRMZM2G158034|GRMZM2G084739|GRMZM2G137358|GRMZM2G460472|GRMZM2G008166|GRMZM2G171248|GRMZM2G030915|GRMZM2G375064|GRMZM2G112074|GRMZM5G829544|GRMZM2G124059|GRMZM2G395736|GRMZM2G174107|GRMZM2G032095|GRMZM2G331040|GRMZM2G126239|GRMZM2G051836|GRMZM2G095851|GRMZM2G370852|GRMZM2G168079|GRMZM2G160351|GRMZM2G034278|GRMZM2G117956|GRMZM2G024482|GRMZM2G161435|GRMZM2G023399|GRMZM2G164948|GRMZM2G022065|GRMZM2G138410|GRMZM2G471139|GRMZM2G111172|GRMZM2G144097|GRMZM2G059580|AC203752.5_FG002|GRMZM2G309152|GRMZM2G012654|GRMZM2G058013|GRMZM2G003944|GRMZM2G018197|AC206642.4_FG001|GRMZM2G098714|GRMZM2G024499|GRMZM2G179810|GRMZM2G049536|GRMZM2G104649|GRMZM2G474656|GRMZM2G178968|GRMZM2G061890|GRMZM2G123387|GRMZM2G149317|GRMZM2G475980|GRMZM2G092165|GRMZM5G877838|GRMZM2G122290|GRMZM2G123140|GRMZM5G872147|GRMZM2G394827|GRMZM2G025592|GRMZM2G086949|GRMZM5G806257|GRMZM2G046055|GRMZM2G347402|GRMZM2G084762|GRMZM2G172787|GRMZM2G134270|GRMZM2G063864|GRMZM2G025356|GRMZM2G085854|GRMZM2G059121|GRMZM2G393742|AC199782.5_FG002|GRMZM2G102230|GRMZM2G403620|GRMZM2G017089|GRMZM2G097605|GRMZM2G035156|GRMZM2G034069|GRMZM2G113365|GRMZM2G139973|GRMZM2G017081|GRMZM2G138888|GRMZM2G064701|GRMZM2G114692|GRMZM2G078097|GRMZM2G026216|GRMZM2G177654|AC214640.3_FG003|GRMZM2G009214|GRMZM2G083689|GRMZM2G324314|GRMZM2G127521|GRMZM2G149535|GRMZM5G876520|GRMZM2G050307|AC189879.3_FG003|GRMZM2G012863|GRMZM2G313678|GRMZM2G072315|GRMZM2G054013|GRMZM2G001160|GRMZM2G054012|GRMZM2G117357|GRMZM2G108643|GRMZM2G348551|AC233910.1_FG001|GRMZM2G021573|GRMZM2G121612|GRMZM2G360677|AC233865.1_FG003|AC233865.1_FG004|GRMZM2G080542|GRMZM2G047727|GRMZM2G107309|GRMZM2G152127|GRMZM2G066234|GRMZM2G049902|GRMZM2G095806|GRMZM2G138060|GRMZM2G334142|GRMZM2G106213|GRMZM2G180399|GRMZM2G003109|GRMZM2G144730|GRMZM2G107540|GRMZM5G878558|GRMZM2G034417|GRMZM2G080314|GRMZM2G117108|GRMZM2G060924|GRMZM2G109966|GRMZM2G069762|GRMZM2G151266|GRMZM2G081886|GRMZM2G450498|GRMZM2G065374|GRMZM2G066460|GRMZM2G155626|GRMZM2G360681|GRMZM2G030293|GRMZM2G110952|GRMZM2G126292|AC209784.3_FG007|AC208436.3_FG007|GRMZM2G074085|GRMZM2G164325|GRMZM2G108424|GRMZM2G082707|GRMZM2G140116|GRMZM2G151252|GRMZM2G088242|GRMZM2G116292|GRMZM2G094935|GRMZM2G110509|GRMZM2G181028|GRMZM2G090338|GRMZM2G163473|GRMZM2G461159|GRMZM2G074094|GRMZM2G167824|GRMZM2G047971|GRMZM2G152573|GRMZM2G047732|GRMZM2G087165|GRMZM2G480903|GRMZM2G012262|GRMZM2G314563|GRMZM2G107336|AC216247.3_FG001|GRMZM2G014444|GRMZM2G087161|GRMZM2G465764|GRMZM2G492915|GRMZM2G139349|GRMZM2G004878|GRMZM2G076087|AC233895.1_FG001|GRMZM2G395749|GRMZM2G045109|GRMZM2G534116|GRMZM2G024647|GRMZM2G174757|GRMZM2G128688|GRMZM2G072729|AC235534.1_FG007|GRMZM2G071871|GRMZM2G056231|GRMZM2G142751|GRMZM2G032267|GRMZM2G166963|GRMZM2G033356|GRMZM2G091006|GRMZM2G148056|GRMZM2G088060|GRMZM2G084958|GRMZM2G165622|GRMZM2G078274|GRMZM2G117786|GRMZM2G026833|GRMZM2G450055|GRMZM2G152552|GRMZM2G434500|GRMZM2G081445|GRMZM2G132968|GRMZM2G702426|GRMZM2G050925|GRMZM2G130544|GRMZM2G105335|GRMZM2G128432|GRMZM2G125165|GRMZM2G105571|GRMZM2G163683|GRMZM2G407396|GRMZM2G032049|GRMZM2G083836|GRMZM2G163437|GRMZM2G108865|GRMZM2G165619|AC190909.3_FG004|GRMZM2G417164|GRMZM2G089132|GRMZM2G102075|GRMZM2G443445|GRMZM5G852185|GRMZM2G381395|GRMZM2G382240|GRMZM2G369260|GRMZM2G000481|GRMZM2G357296|GRMZM2G136067|GRMZM2G419111|GRMZM5G832108|GRMZM2G057571|GRMZM2G104025|GRMZM2G110932|GRMZM2G010044|GRMZM6G791392|GRMZM2G409312|GRMZM2G053322|AC234528.1_FG005|GRMZM2G055507|GRMZM2G136712|GRMZM2G088427|GRMZM2G089517|GRMZM2G153058|GRMZM5G821027|GRMZM2G118286|GRMZM2G396231|GRMZM2G084062|GRMZM2G086486|GRMZM2G147603|GRMZM2G110328|GRMZM2G421513|GRMZM2G466545|GRMZM2G028132|GRMZM2G445958|GRMZM2G008748|GRMZM2G302160|GRMZM2G007659|GRMZM2G027282|GRMZM2G117189|GRMZM2G152194|GRMZM2G028139|GRMZM2G148709|GRMZM2G132121|GRMZM2G124718|GRMZM2G363310|GRMZM2G163081|GRMZM2G427067|GRMZM2G164175|GRMZM2G079727|GRMZM2G003289|GRMZM2G077752|GRMZM2G030228|GRMZM2G077991|GRMZM2G007647|GRMZM5G880268|GRMZM2G088880|GRMZM2G063387|GRMZM5G803610|GRMZM2G041127|GRMZM5G895991|GRMZM2G134756|GRMZM2G090738|GRMZM2G375999|GRMZM2G018770|GRMZM2G077755|GRMZM2G166345|GRMZM2G181542|GRMZM2G305216|GRMZM2G430680|AC208897.3_FG003|GRMZM2G304121|GRMZM2G454594|GRMZM2G003038|GRMZM2G304362|GRMZM2G111666|GRMZM2G028151|GRMZM2G008726|GRMZM5G883764|GRMZM2G042443|GRMZM2G043776|GRMZM2G015011|GRMZM2G120373|GRMZM2G022856|GRMZM2G385543|GRMZM2G154119|AC186147.3_FG008|GRMZM2G375504|GRMZM2G053338|GRMZM2G022619|GRMZM2G090722|GRMZM2G017671|GRMZM5G897926|AC196278.2_FG004|GRMZM2G080501|AC196278.2_FG003|GRMZM2G005680|GRMZM2G132794|GRMZM2G116063|GRMZM2G020446|GRMZM2G578572|GRMZM2G316113|GRMZM2G089556|GRMZM2G155437|AC217358.3_FG003|GRMZM5G801457|GRMZM2G441325|GRMZM2G034840|GRMZM2G427014|GRMZM2G331754|GRMZM2G099352|GRMZM2G054201|GRMZM2G427031|GRMZM2G092719|GRMZM6G798998|GRMZM2G045970|GRMZM2G155662|GRMZM2G029027|GRMZM2G045977|GRMZM2G362021|GRMZM2G045979|GRMZM2G180246|GRMZM2G405699|GRMZM2G181336|GRMZM2G360081|GRMZM2G057950|GRMZM2G589696|GRMZM2G327032|GRMZM2G053384|GRMZM2G119359|GRMZM2G099101|GRMZM2G151295|GRMZM5G850607|GRMZM2G074280|GRMZM2G359070|GRMZM2G130351|GRMZM2G396451|GRMZM2G067306|GRMZM2G116087|AC210013.4_FG019|GRMZM2G067303|AC217051.3_FG005|GRMZM2G100732|GRMZM2G017405|GRMZM2G110304|GRMZM2G107362|GRMZM2G034876|GRMZM2G469409|GRMZM2G455243|GRMZM2G133633|GRMZM2G165208|GRMZM2G120578|GRMZM2G321725|GRMZM2G156739|GRMZM2G023748|GRMZM2G068862|GRMZM2G386430|GRMZM2G021567|GRMZM2G143433|GRMZM2G353103|GRMZM2G377553|GRMZM2G096690|GRMZM2G088828|GRMZM2G026580|GRMZM2G111014|GRMZM2G090905|GRMZM2G377797|GRMZM2G162605|GRMZM2G060253|GRMZM2G102779|GRMZM2G125653|GRMZM2G099729|GRMZM2G144172|GRMZM5G803433|GRMZM2G100593|GRMZM2G532534|GRMZM2G124566|GRMZM2G461936|GRMZM2G146358|GRMZM6G578655|GRMZM2G039895|AC190609.3_FG002|AC190609.3_FG003|GRMZM2G454176|GRMZM2G063756|GRMZM2G060000|GRMZM2G028535|GRMZM2G102548|GRMZM2G124553|GRMZM2G147450|GRMZM2G100120|GRMZM2G151944|GRMZM2G000622|GRMZM2G059010|GRMZM2G151706|GRMZM2G147213|GRMZM2G427468|GRMZM2G017299|GRMZM2G133262|GRMZM2G007489|GRMZM2G027451|GRMZM2G064638|AC203754.4_FG008|GRMZM2G158568|GRMZM2G041761|GRMZM2G121075|GRMZM5G897776|GRMZM2G101463|GRMZM2G323719|GRMZM2G094255|GRMZM2G075978|GRMZM2G053503|GRMZM2G319445|GRMZM5G815894|GRMZM2G053742|GRMZM2G135452|GRMZM2G415229|GRMZM2G010406|GRMZM2G031963|GRMZM2G008327|GRMZM2G028552|GRMZM2G377761|GRMZM2G138967|GRMZM2G114775|GRMZM2G470438|GRMZM2G128938|GRMZM2G009412|GRMZM5G801031|GRMZM2G028313|GRMZM5G804783|GRMZM2G009894|GRMZM2G005298|GRMZM2G100146|GRMZM5G805627|GRMZM2G388892|GRMZM2G121066|GRMZM2G125668|GRMZM2G082271|GRMZM2G124335|GRMZM2G074898|GRMZM2G096424|GRMZM2G180863|GRMZM2G145258|GRMZM2G352248|GRMZM2G098603|GRMZM2G094074|GRMZM2G030646|GRMZM2G327099|AC233850.1_FG009|AC197246.3_FG003|GRMZM2G085117|GRMZM2G067921|GRMZM2G147880|GRMZM2G039454|GRMZM2G468367|GRMZM2G137849|GRMZM2G079915|GRMZM2G076885|GRMZM5G893117|GRMZM2G419806|GRMZM2G009876|GRMZM2G156356|GRMZM2G027007|GRMZM2G119169|GRMZM2G157443|GRMZM2G156110|GRMZM2G007695|GRMZM2G120151|GRMZM2G347717|AC197146.3_FG001|GRMZM2G021704|GRMZM2G064640|GRMZM2G044800|GRMZM2G019437|GRMZM2G042623|GRMZM2G148744|GRMZM2G000823|GRMZM5G831712|GRMZM2G082097|GRMZM2G134107|GRMZM2G094067|GRMZM2G134109|GRMZM5G896859|GRMZM2G094051|GRMZM2G032847|GRMZM2G352274|GRMZM2G160842|GRMZM2G073351|GRMZM2G378665|GRMZM2G085336|GRMZM2G170400|GRMZM5G806771|GRMZM2G086669|GRMZM2G005024|GRMZM2G154165|GRMZM2G100333|GRMZM2G063340|GRMZM2G166383|GRMZM2G149802|GRMZM2G043509|GRMZM2G073357|GRMZM2G072029|GRMZM2G070092|GRMZM2G029685|GRMZM2G135654|GRMZM2G169648|GRMZM2G178102|GRMZM2G178341|GRMZM2G062009|GRMZM2G089949|GRMZM2G155242|GRMZM2G040477|GRMZM2G179677|GRMZM2G322413|GRMZM2G121262|GRMZM2G145690|GRMZM2G102760|GRMZM2G389303|GRMZM2G043737|GRMZM2G062481|GRMZM2G169645|GRMZM2G031761|GRMZM2G052688	Ear_4vsL18x0	Low
GO:6974	156/3407	369/17388	6.1079e-24	4.6407e-22	cellular response to DNA damage stimulus	GRMZM2G480171|GRMZM2G001160|GRMZM2G700839|GRMZM2G154267|GRMZM2G043242|GRMZM2G083138|GRMZM2G109618|GRMZM5G824137|GRMZM2G086768|AC203535.4_FG001|GRMZM2G157817|GRMZM2G324507|GRMZM2G165270|GRMZM2G106732|GRMZM2G315902|GRMZM2G076329|GRMZM2G075637|GRMZM2G106056|GRMZM2G055464|GRMZM2G096458|GRMZM2G057369|GRMZM2G464523|GRMZM2G080314|GRMZM2G046061|GRMZM2G445958|GRMZM2G353197|GRMZM2G002765|AC190999.2_FG004|GRMZM2G122656|GRMZM2G139031|GRMZM2G086934|GRMZM2G124718|GRMZM2G170291|GRMZM2G018946|GRMZM2G427067|GRMZM2G011631|GRMZM2G398668|GRMZM2G058441|GRMZM2G051138|GRMZM2G076617|GRMZM2G379608|GRMZM2G164325|GRMZM2G063827|GRMZM2G361501|GRMZM2G021233|GRMZM2G005061|GRMZM2G055807|GRMZM2G061485|GRMZM2G323679|GRMZM2G069856|GRMZM2G129913|GRMZM2G015384|GRMZM2G026802|GRMZM2G351307|AC219006.2_FG007|GRMZM2G108255|GRMZM2G143462|GRMZM2G110212|GRMZM2G438608|GRMZM2G133952|GRMZM2G470438|GRMZM2G128938|GRMZM2G414496|GRMZM2G120814|GRMZM5G804783|GRMZM2G123089|GRMZM2G012262|GRMZM2G395736|GRMZM2G021921|GRMZM2G087161|GRMZM2G071304|GRMZM2G096944|GRMZM2G492915|GRMZM2G324540|GRMZM2G030523|GRMZM2G062638|GRMZM2G137965|GRMZM2G030128|GRMZM2G030768|GRMZM2G317051|GRMZM2G440916|GRMZM2G360873|GRMZM2G022065|GRMZM2G316113|GRMZM2G700757|GRMZM2G309152|GRMZM2G056075|GRMZM2G137968|GRMZM2G013588|GRMZM2G032267|GRMZM5G833563|GRMZM2G481069|GRMZM2G356935|GRMZM2G091006|GRMZM2G098714|GRMZM2G425751|GRMZM2G056867|GRMZM2G006246|GRMZM2G025340|GRMZM2G113228|GRMZM2G010105|GRMZM2G115245|GRMZM2G166718|GRMZM2G138943|GRMZM2G430027|GRMZM2G044762|GRMZM2G099074|GRMZM2G175177|GRMZM2G004188|GRMZM2G155662|AC197146.3_FG001|GRMZM2G106308|GRMZM2G060163|GRMZM2G157605|GRMZM5G831712|GRMZM2G155546|GRMZM2G016602|GRMZM2G176707|GRMZM2G410318|GRMZM2G052821|GRMZM2G078954|GRMZM2G096920|GRMZM2G000093|GRMZM2G040627|GRMZM2G009627|GRMZM2G044273|GRMZM2G015190|AC155496.2_FG009|GRMZM2G084762|GRMZM2G021439|GRMZM2G100732|GRMZM2G149802|GRMZM2G133986|GRMZM2G319760|GRMZM5G874736|GRMZM2G097605|GRMZM2G037698|GRMZM2G058954|GRMZM2G457381|AC234199.1_FG003|GRMZM2G088218|GRMZM2G080174|GRMZM2G069025|GRMZM2G121262|GRMZM2G425986|GRMZM2G306193|GRMZM2G126956|GRMZM2G057571|GRMZM2G121543|GRMZM2G027309|GRMZM2G102242|GRMZM2G180027|GRMZM2G154839|GRMZM2G161087|GRMZM2G052688|GRMZM2G421541	Ear_4vsL18x0	Low
GO:34622	211/3407	565/17388	1.5236e-23	1.1345e-21	cellular macromolecular complex assembly	GRMZM2G304575|GRMZM2G078985|GRMZM2G038606|GRMZM2G145308|GRMZM6G790713|GRMZM2G417496|GRMZM2G086801|GRMZM2G084062|GRMZM2G022820|GRMZM2G401581|GRMZM2G110328|GRMZM2G148492|GRMZM2G387076|GRMZM2G039930|GRMZM2G062826|GRMZM2G027282|GRMZM2G109448|GRMZM2G080274|GRMZM2G132486|GRMZM2G003172|GRMZM2G084195|GRMZM2G130746|GRMZM2G086132|GRMZM2G163081|GRMZM2G075921|GRMZM2G086906|GRMZM2G161212|GRMZM2G113056|GRMZM2G073275|GRMZM2G115598|GRMZM2G327474|GRMZM2G028945|GRMZM2G177842|GRMZM2G442555|GRMZM2G090738|GRMZM2G135727|GRMZM2G076544|AC219006.2_FG007|GRMZM2G016232|GRMZM2G304121|GRMZM2G028955|GRMZM5G883764|GRMZM2G472696|GRMZM2G123089|GRMZM2G106526|GRMZM2G121221|GRMZM2G099657|GRMZM2G376957|GRMZM2G014844|GRMZM2G168629|GRMZM2G398731|AC196961.2_FG003|GRMZM2G040965|GRMZM2G041381|GRMZM2G416120|GRMZM2G159237|GRMZM2G158024|GRMZM2G179005|GRMZM2G111172|GRMZM2G122187|GRMZM2G064133|GRMZM2G174236|GRMZM2G178955|GRMZM2G106133|GRMZM2G164020|GRMZM2G421279|GRMZM2G140051|GRMZM2G078314|GRMZM2G010105|GRMZM2G332838|GRMZM2G160458|GRMZM2G092719|GRMZM2G079089|GRMZM5G812923|GRMZM2G028736|GRMZM2G118355|GRMZM2G342515|GRMZM2G104649|GRMZM2G107239|GRMZM2G129007|GRMZM2G024811|GRMZM2G106028|GRMZM2G436092|GRMZM2G143330|GRMZM5G813584|GRMZM2G003002|GRMZM2G112165|GRMZM2G109677|GRMZM2G479684|GRMZM2G457415|GRMZM2G046055|GRMZM2G084762|GRMZM2G085970|GRMZM2G087233|GRMZM2G012631|GRMZM2G107362|GRMZM2G058954|GRMZM2G143780|GRMZM2G451443|GRMZM2G008247|GRMZM2G046841|GRMZM2G324314|GRMZM2G047813|GRMZM2G121543|GRMZM2G465169|GRMZM2G057852|GRMZM2G023073|GRMZM2G028089|GRMZM2G060817|GRMZM2G163939|GRMZM2G157019|GRMZM5G884325|GRMZM2G109618|GRMZM2G102779|GRMZM2G475899|GRMZM2G305027|AC233865.1_FG001|GRMZM2G417410|AC217401.3_FG001|GRMZM2G157817|GRMZM2G049902|GRMZM2G071959|GRMZM2G030284|GRMZM2G075637|GRMZM2G055464|GRMZM2G107540|GRMZM2G096458|GRMZM2G447984|GRMZM2G117900|GRMZM2G355773|GRMZM2G349651|GRMZM2G339151|GRMZM2G154890|GRMZM5G828987|GRMZM2G124553|GRMZM2G427106|GRMZM2G100120|GRMZM2G056661|GRMZM2G151826|GRMZM2G164696|GRMZM2G027571|GRMZM5G864735|GRMZM2G141208|GRMZM2G027451|GRMZM2G108424|GRMZM2G305046|GRMZM2G306258|GRMZM2G167031|GRMZM2G358693|GRMZM2G020826|GRMZM2G006942|GRMZM2G181153|GRMZM2G063896|GRMZM2G087165|GRMZM2G144282|GRMZM2G176129|GRMZM2G074898|GRMZM2G097511|GRMZM2G112912|GRMZM2G001816|GRMZM2G149178|GRMZM2G000608|GRMZM2G312026|AC212565.3_FG001|GRMZM2G139903|GRMZM2G004878|GRMZM2G451254|GRMZM2G080222|GRMZM2G173660|GRMZM2G401147|GRMZM2G174757|GRMZM2G007590|GRMZM2G126821|GRMZM2G003306|GRMZM2G056231|GRMZM2G032267|GRMZM2G111201|AC197146.3_FG001|GRMZM2G132968|GRMZM2G050925|GRMZM2G018229|GRMZM2G016602|GRMZM2G142640|GRMZM2G176707|GRMZM2G003417|GRMZM2G141432|GRMZM2G072855|GRMZM2G115925|GRMZM2G331811|GRMZM2G029552|GRMZM2G009627|GRMZM2G130079|GRMZM5G881950|GRMZM2G015067|GRMZM6G768049|GRMZM2G024668|GRMZM2G050833|GRMZM2G094850|GRMZM2G070765|GRMZM2G031523|GRMZM2G153181|GRMZM2G418258|GRMZM2G022258|GRMZM2G453349|GRMZM2G119071|GRMZM2G043737|GRMZM2G008093|GRMZM2G114619|GRMZM2G107654|GRMZM2G424491|GRMZM2G052688	Ear_4vsL18x0	Low
GO:44085	402/3407	1317/17388	3.8981e-23	2.8456e-21	cellular component biogenesis	GRMZM2G142836|GRMZM2G038606|GRMZM2G069594|GRMZM2G086801|GRMZM2G392798|GRMZM2G177942|GRMZM2G131943|GRMZM2G105401|GRMZM2G401581|GRMZM2G148492|GRMZM2G387076|GRMZM2G039930|GRMZM2G003732|GRMZM2G062826|GRMZM2G080274|GRMZM2G016928|GRMZM5G827266|GRMZM2G467086|GRMZM2G174204|GRMZM2G130746|GRMZM2G101179|GRMZM2G075921|GRMZM2G086906|GRMZM2G161212|GRMZM2G080129|GRMZM2G113056|GRMZM2G115598|GRMZM2G028945|GRMZM2G063700|GRMZM2G046011|GRMZM2G177842|GRMZM2G051848|GRMZM2G091383|GRMZM2G001304|AC219006.2_FG007|AC196489.3_FG002|GRMZM2G079143|GRMZM2G028955|GRMZM2G081102|GRMZM2G472696|GRMZM2G123089|GRMZM2G106526|GRMZM2G014844|GRMZM2G050501|GRMZM2G136599|GRMZM2G458164|AC196961.2_FG003|GRMZM2G040965|GRMZM2G082365|GRMZM2G138410|GRMZM2G159237|GRMZM2G158024|GRMZM2G111172|GRMZM2G122187|GRMZM2G174236|GRMZM2G154904|GRMZM2G178955|GRMZM2G051626|AC206642.4_FG001|GRMZM2G421279|GRMZM2G010105|GRMZM2G064804|GRMZM2G160458|GRMZM2G079089|GRMZM5G812923|GRMZM2G028736|GRMZM2G060561|GRMZM2G104649|GRMZM2G178968|GRMZM2G325749|GRMZM2G333361|GRMZM2G039746|GRMZM2G336875|GRMZM2G394827|GRMZM2G112165|GRMZM2G163713|GRMZM2G046055|GRMZM2G084762|GRMZM2G028501|GRMZM5G895282|GRMZM2G085970|GRMZM2G012631|GRMZM2G124143|GRMZM5G890820|GRMZM2G436981|GRMZM2G011777|GRMZM2G078097|GRMZM2G451443|GRMZM2G008247|GRMZM2G040995|GRMZM2G324314|GRMZM5G832989|GRMZM2G028089|GRMZM2G060817|GRMZM2G054013|GRMZM2G360677|GRMZM2G109618|GRMZM2G475899|AC233865.1_FG001|GRMZM2G157817|GRMZM2G049902|GRMZM2G071959|GRMZM2G030284|GRMZM2G133966|GRMZM2G055464|GRMZM2G107540|GRMZM2G133969|GRMZM2G447984|GRMZM2G325783|GRMZM2G349651|GRMZM2G131793|GRMZM2G154890|GRMZM2G450498|GRMZM2G473001|GRMZM2G066460|GRMZM2G471186|GRMZM2G360681|GRMZM2G030293|GRMZM2G056661|GRMZM2G164696|GRMZM2G060837|GRMZM2G000292|GRMZM2G141208|GRMZM2G108424|GRMZM2G082707|GRMZM2G140116|GRMZM2G361501|GRMZM2G151252|GRMZM2G358693|GRMZM2G423636|GRMZM2G336583|GRMZM2G359786|GRMZM2G099253|GRMZM2G006942|GRMZM2G181153|GRMZM2G047971|GRMZM2G345039|GRMZM2G087165|GRMZM2G112912|GRMZM2G161285|GRMZM2G010085|GRMZM2G149178|GRMZM2G133838|GRMZM2G312026|GRMZM2G004878|AC233895.1_FG001|GRMZM2G451254|GRMZM2G080222|GRMZM2G173660|GRMZM2G096815|GRMZM2G174757|GRMZM2G066394|GRMZM2G091362|GRMZM2G003306|GRMZM2G014558|GRMZM2G056231|GRMZM2G015886|GRMZM2G032267|GRMZM2G166963|GRMZM2G088060|GRMZM2G439198|GRMZM2G477632|GRMZM2G152552|GRMZM2G044128|GRMZM2G132968|GRMZM2G050925|GRMZM2G016602|GRMZM2G142640|GRMZM2G176707|GRMZM2G003417|GRMZM2G410318|GRMZM2G141432|GRMZM2G072855|GRMZM2G331811|GRMZM5G881950|GRMZM2G346278|GRMZM6G768049|GRMZM2G155931|GRMZM2G024668|GRMZM2G158091|GRMZM2G050833|GRMZM2G068471|GRMZM2G094850|GRMZM2G070765|GRMZM2G013318|GRMZM2G418258|GRMZM2G046201|GRMZM2G022258|GRMZM2G453349|GRMZM2G008093|GRMZM2G107654|GRMZM2G128092|GRMZM2G304575|GRMZM2G078985|GRMZM2G145308|GRMZM6G790713|GRMZM2G417496|GRMZM2G084062|GRMZM2G022820|GRMZM2G110328|GRMZM2G408897|GRMZM2G028132|GRMZM2G027282|GRMZM2G109448|GRMZM2G132486|GRMZM2G003172|GRMZM2G084195|GRMZM2G363554|GRMZM2G086132|GRMZM2G163081|GRMZM2G168412|GRMZM2G146761|GRMZM2G029113|GRMZM2G034828|GRMZM2G030228|GRMZM2G134752|GRMZM2G073275|GRMZM2G077991|GRMZM2G327474|GRMZM2G044997|GRMZM2G442555|GRMZM2G090738|GRMZM2G135727|GRMZM2G076544|GRMZM2G019621|GRMZM2G016232|GRMZM2G031326|GRMZM2G430680|GRMZM2G115901|GRMZM2G304121|GRMZM2G032419|GRMZM5G883764|GRMZM2G015011|GRMZM2G121221|AC212570.3_FG006|GRMZM2G099657|GRMZM2G376957|GRMZM2G019971|GRMZM2G168629|GRMZM2G080746|GRMZM2G398731|GRMZM2G041381|GRMZM2G416120|GRMZM2G179005|GRMZM2G064133|GRMZM2G066555|GRMZM2G316113|GRMZM2G155437|GRMZM2G106133|GRMZM2G164020|GRMZM2G140051|GRMZM5G870752|GRMZM2G014276|GRMZM2G058923|GRMZM2G078314|GRMZM2G332838|GRMZM2G092719|GRMZM2G118355|GRMZM2G342515|AC194970.5_FG005|GRMZM2G069726|GRMZM2G107239|GRMZM2G088114|GRMZM2G129007|GRMZM2G024811|GRMZM2G106028|GRMZM2G181336|GRMZM2G436092|GRMZM2G143330|GRMZM5G813584|GRMZM2G052178|GRMZM2G003002|GRMZM2G005788|GRMZM2G109677|GRMZM2G479684|GRMZM2G457415|GRMZM2G156986|GRMZM2G015100|GRMZM2G087233|GRMZM2G144995|GRMZM2G005308|GRMZM2G076104|GRMZM5G834354|GRMZM2G107362|GRMZM2G058954|GRMZM2G143780|GRMZM5G836674|GRMZM2G119104|GRMZM2G046841|GRMZM2G116196|GRMZM2G023748|GRMZM2G047813|GRMZM2G153227|GRMZM2G120575|GRMZM2G121543|GRMZM2G465169|GRMZM2G398527|GRMZM2G057852|GRMZM2G023073|GRMZM2G163939|GRMZM2G157019|GRMZM5G884325|GRMZM2G102779|GRMZM2G159554|GRMZM2G305027|GRMZM2G417410|AC217401.3_FG001|GRMZM2G075637|GRMZM2G146358|GRMZM6G578655|GRMZM2G096458|AC190609.3_FG002|GRMZM2G117900|GRMZM2G355773|GRMZM2G339151|GRMZM2G179976|GRMZM2G048008|GRMZM5G828987|GRMZM2G124553|GRMZM2G427106|GRMZM2G100120|GRMZM2G151826|GRMZM2G319798|GRMZM2G052740|GRMZM2G027571|GRMZM5G864735|GRMZM2G027451|GRMZM2G087712|GRMZM2G064759|GRMZM2G305046|GRMZM2G458423|GRMZM2G306258|GRMZM2G121075|GRMZM2G129913|GRMZM2G167031|GRMZM2G179504|GRMZM2G403149|GRMZM2G041527|GRMZM2G020826|GRMZM2G121074|GRMZM2G377761|GRMZM2G160996|GRMZM2G158676|GRMZM2G009894|GRMZM2G063896|GRMZM2G040672|GRMZM2G388892|GRMZM2G147791|GRMZM2G144282|GRMZM2G176129|GRMZM2G074898|GRMZM2G097511|GRMZM2G001816|GRMZM2G000608|GRMZM2G135782|AC212565.3_FG001|GRMZM2G139903|GRMZM2G095043|GRMZM2G327099|GRMZM2G158789|GRMZM5G808811|GRMZM2G317051|GRMZM2G065868|AC197246.3_FG003|GRMZM2G157334|GRMZM2G401147|GRMZM2G039454|GRMZM2G007590|GRMZM2G126821|GRMZM2G018593|GRMZM2G334857|GRMZM2G009876|GRMZM2G110233|GRMZM2G111201|GRMZM2G172956|GRMZM2G149717|GRMZM2G017257|AC197146.3_FG001|GRMZM2G018229|GRMZM2G115925|GRMZM2G399320|GRMZM2G029552|GRMZM2G009627|GRMZM2G130079|GRMZM2G085336|GRMZM2G015067|GRMZM2G039113|GRMZM2G053652|GRMZM2G031523|GRMZM2G153181|GRMZM2G005256|GRMZM2G029685|GRMZM2G135654|GRMZM2G178341|GRMZM2G040477|GRMZM2G038032|GRMZM2G119071|GRMZM2G043737|GRMZM2G114619|GRMZM2G424491|GRMZM2G052688|GRMZM2G168674	Ear_4vsL18x0	Low
GO:6281	147/3407	345/17388	4.993e-23	3.5748e-21	DNA repair	GRMZM2G480171|GRMZM2G001160|GRMZM2G700839|GRMZM2G154267|GRMZM2G043242|GRMZM2G083138|GRMZM2G109618|GRMZM5G824137|AC203535.4_FG001|GRMZM2G157817|GRMZM2G324507|GRMZM2G165270|GRMZM2G106732|GRMZM2G315902|GRMZM2G076329|GRMZM2G075637|GRMZM2G106056|GRMZM2G055464|GRMZM2G096458|GRMZM2G057369|GRMZM2G464523|GRMZM2G080314|GRMZM2G046061|GRMZM2G445958|GRMZM2G353197|GRMZM2G002765|AC190999.2_FG004|GRMZM2G122656|GRMZM2G139031|GRMZM2G086934|GRMZM2G124718|GRMZM2G170291|GRMZM2G018946|GRMZM2G427067|GRMZM2G011631|GRMZM2G398668|GRMZM2G058441|GRMZM2G051138|GRMZM2G076617|GRMZM2G164325|GRMZM2G063827|GRMZM2G361501|GRMZM2G021233|GRMZM2G005061|GRMZM2G055807|GRMZM2G061485|GRMZM2G323679|GRMZM2G069856|GRMZM2G129913|GRMZM2G015384|GRMZM2G026802|GRMZM2G351307|AC219006.2_FG007|GRMZM2G108255|GRMZM2G143462|GRMZM2G110212|GRMZM2G438608|GRMZM2G133952|GRMZM2G470438|GRMZM2G128938|GRMZM2G414496|GRMZM2G120814|GRMZM5G804783|GRMZM2G123089|GRMZM2G012262|GRMZM2G021921|GRMZM2G087161|GRMZM2G071304|GRMZM2G096944|GRMZM2G492915|GRMZM2G324540|GRMZM2G030523|GRMZM2G062638|GRMZM2G137965|GRMZM2G030128|GRMZM2G030768|GRMZM2G317051|GRMZM2G440916|GRMZM2G360873|GRMZM2G022065|GRMZM2G316113|GRMZM2G700757|GRMZM2G309152|GRMZM2G056075|GRMZM2G137968|GRMZM2G013588|GRMZM2G032267|GRMZM5G833563|GRMZM2G481069|GRMZM2G356935|GRMZM2G091006|GRMZM2G098714|GRMZM2G425751|GRMZM2G056867|GRMZM2G006246|GRMZM2G025340|GRMZM2G113228|GRMZM2G010105|GRMZM2G115245|GRMZM2G166718|GRMZM2G138943|GRMZM2G430027|GRMZM2G044762|GRMZM2G099074|GRMZM2G175177|GRMZM2G004188|GRMZM2G155662|AC197146.3_FG001|GRMZM2G106308|GRMZM2G060163|GRMZM5G831712|GRMZM2G155546|GRMZM2G016602|GRMZM2G176707|GRMZM2G410318|GRMZM2G052821|GRMZM2G096920|GRMZM2G000093|GRMZM2G040627|GRMZM2G009627|GRMZM2G044273|GRMZM2G015190|AC155496.2_FG009|GRMZM2G084762|GRMZM2G021439|GRMZM2G149802|GRMZM2G133986|GRMZM2G319760|GRMZM5G874736|GRMZM2G097605|GRMZM2G037698|GRMZM2G058954|GRMZM2G457381|AC234199.1_FG003|GRMZM2G080174|GRMZM2G069025|GRMZM2G121262|GRMZM2G425986|GRMZM2G306193|GRMZM2G126956|GRMZM2G121543|GRMZM2G102242|GRMZM2G180027|GRMZM2G154839|GRMZM2G161087|GRMZM2G052688|GRMZM2G421541	Ear_4vsL18x0	Low
GO:34470	119/3407	258/17388	2.4544e-22	1.7241e-20	ncRNA processing	GRMZM2G128092|GRMZM2G438239|GRMZM2G060817|GRMZM2G145308|GRMZM2G147727|GRMZM2G360677|GRMZM2G154664|GRMZM2G392798|GRMZM2G149865|GRMZM2G131943|GRMZM2G049902|AC216010.3_FG001|GRMZM2G014750|GRMZM2G003732|GRMZM2G101179|GRMZM2G025429|GRMZM2G168412|GRMZM2G359735|GRMZM2G146761|GRMZM2G077079|GRMZM2G029113|GRMZM2G000292|GRMZM2G080129|GRMZM2G030228|GRMZM2G087712|GRMZM2G063700|GRMZM2G064759|GRMZM2G154087|GRMZM2G151252|GRMZM2G044997|GRMZM2G051848|GRMZM2G091383|GRMZM2G041527|GRMZM2G359786|GRMZM2G098214|GRMZM2G038588|GRMZM2G099253|GRMZM2G031326|GRMZM2G377761|GRMZM2G304121|GRMZM2G160996|GRMZM2G032419|GRMZM2G079143|GRMZM2G345039|GRMZM2G158676|GRMZM2G040672|GRMZM2G096705|GRMZM2G130605|GRMZM2G068028|GRMZM2G082271|GRMZM2G001415|AC212570.3_FG006|GRMZM2G099657|GRMZM2G050501|AC211349.4_FG001|GRMZM2G312944|GRMZM2G352248|GRMZM2G133838|GRMZM2G135782|GRMZM2G136599|GRMZM2G080746|GRMZM2G095043|GRMZM2G158789|AC233895.1_FG001|GRMZM5G808811|GRMZM2G082365|GRMZM2G096815|GRMZM2G066555|GRMZM2G021896|GRMZM2G126821|GRMZM2G014276|GRMZM2G109885|GRMZM2G160458|GRMZM2G110233|GRMZM2G092719|GRMZM2G172956|GRMZM2G083745|GRMZM2G362306|GRMZM2G044128|GRMZM2G132847|GRMZM2G019437|GRMZM2G131998|GRMZM2G121123|GRMZM2G088114|GRMZM2G039746|GRMZM2G336875|GRMZM2G050765|GRMZM5G872147|GRMZM2G115805|GRMZM2G018223|GRMZM2G052178|GRMZM2G024260|GRMZM2G160842|GRMZM2G163713|GRMZM2G061206|GRMZM5G895282|GRMZM5G802566|GRMZM2G120740|GRMZM2G158091|GRMZM2G144995|GRMZM2G005308|GRMZM2G068471|GRMZM2G076104|GRMZM5G834354|GRMZM2G053652|GRMZM5G836674|GRMZM2G005256|GRMZM2G029685|GRMZM2G119104|GRMZM2G040995|GRMZM2G156575|GRMZM2G083689|GRMZM2G023748|GRMZM2G153227|GRMZM2G120575|GRMZM2G008093|GRMZM2G398527|GRMZM2G096106|GRMZM2G420055	Ear_4vsL18x0	Low
GO:51726	99/3407	198/17388	5.3734e-22	3.7046e-20	regulation of cell cycle	GRMZM2G089517|GRMZM2G083012|GRMZM2G026346|GRMZM2G086801|GRMZM2G086768|GRMZM2G152007|GRMZM2G392710|GRMZM2G100473|GRMZM2G132116|GRMZM2G052515|GRMZM2G147603|GRMZM2G096458|GRMZM2G057369|GRMZM2G006721|GRMZM2G080314|GRMZM2G325783|GRMZM2G007659|GRMZM2G363437|GRMZM2G531738|GRMZM2G007130|GRMZM2G060000|GRMZM2G343769|GRMZM2G361659|GRMZM2G151944|GRMZM2G129444|GRMZM5G879536|GRMZM2G379608|GRMZM2G073671|GRMZM6G007923|GRMZM2G116204|GRMZM5G869469|GRMZM2G157510|GRMZM2G363408|GRMZM2G323679|GRMZM2G091543|GRMZM2G131769|GRMZM2G016997|GRMZM2G107689|GRMZM2G008327|GRMZM2G454594|GRMZM2G112072|GRMZM2G092743|GRMZM2G049759|GRMZM5G899300|GRMZM2G492915|GRMZM2G030523|GRMZM2G495626|GRMZM2G317051|GRMZM2G008273|GRMZM2G132794|GRMZM2G141948|GRMZM2G022065|AC233850.1_FG005|GRMZM2G080588|GRMZM2G060690|GRMZM2G143160|GRMZM2G154904|GRMZM2G041701|GRMZM2G056075|GRMZM2G166684|GRMZM2G053766|GRMZM2G162356|GRMZM2G006246|GRMZM2G010105|GRMZM2G115245|GRMZM2G145879|GRMZM2G009913|GRMZM2G300624|GRMZM2G027007|GRMZM2G155384|GRMZM2G007057|AC197146.3_FG001|GRMZM2G153769|GRMZM2G060163|GRMZM5G831712|GRMZM2G155546|GRMZM2G078954|GRMZM2G021270|GRMZM2G047143|GRMZM2G002830|GRMZM2G378665|AC149818.2_FG004|GRMZM2G061287|GRMZM2G305124|GRMZM2G107645|GRMZM2G133986|GRMZM2G068193|GRMZM2G439339|GRMZM2G138886|GRMZM2G017081|GRMZM2G172657|GRMZM2G033828|GRMZM2G170591|GRMZM2G027309|GRMZM5G878541|GRMZM2G105750|GRMZM2G073003|GRMZM5G836028|GRMZM2G052688	Ear_4vsL18x0	Low
GO:7059	66/3407	106/17388	6.4538e-22	4.3686e-20	chromosome segregation	GRMZM2G079796|GRMZM2G111014|GRMZM2G326328|GRMZM2G440916|GRMZM2G029536|GRMZM2G173660|GRMZM2G109618|GRMZM2G006452|GRMZM2G152007|GRMZM2G177942|GRMZM2G143160|GRMZM2G408897|GRMZM2G053766|GRMZM2G133969|GRMZM2G162356|GRMZM2G006246|GRMZM2G025340|GRMZM2G009913|GRMZM2G361535|GRMZM2G300624|GRMZM2G300786|GRMZM2G383623|GRMZM2G118355|GRMZM2G007057|GRMZM2G020974|GRMZM5G831712|GRMZM2G410318|GRMZM2G050126|GRMZM2G032350|GRMZM2G093217|GRMZM2G571844|GRMZM2G008657|GRMZM2G021270|GRMZM2G047143|GRMZM2G002830|GRMZM2G361501|GRMZM5G869469|GRMZM2G346278|GRMZM2G131443|GRMZM2G074082|GRMZM2G458423|GRMZM2G066851|GRMZM2G129913|GRMZM2G016997|GRMZM2G107689|GRMZM2G107645|GRMZM2G108255|GRMZM2G095865|GRMZM5G890820|GRMZM2G019621|GRMZM2G439339|GRMZM2G328795|GRMZM2G096184|GRMZM2G457381|GRMZM2G027867|GRMZM2G112072|GRMZM2G033828|GRMZM2G470438|GRMZM5G804783|GRMZM2G074818|GRMZM2G143590|GRMZM2G170591|GRMZM5G899300|GRMZM2G105750|GRMZM2G019971|GRMZM5G836028	Ear_4vsL18x0	Low
GO:9058	1315/3407	5521/17388	1.9752e-21	1.3131e-19	biosynthetic process	GRMZM2G480171|GRMZM2G142836|GRMZM2G162445|GRMZM2G049866|GRMZM2G027835|GRMZM2G117870|GRMZM2G047448|GRMZM2G086801|AC203535.4_FG001|GRMZM2G149224|GRMZM2G174675|GRMZM2G028928|GRMZM2G131943|GRMZM2G106732|GRMZM2G056393|AC204530.4_FG002|GRMZM2G014508|GRMZM2G163769|GRMZM2G114113|GRMZM2G140665|GRMZM2G417945|GRMZM2G062826|GRMZM2G320497|GRMZM2G061732|GRMZM2G021069|GRMZM2G061734|GRMZM2G016928|GRMZM2G023242|GRMZM5G827266|GRMZM2G085964|GRMZM2G174204|GRMZM2G171383|GRMZM2G151542|GRMZM2G093574|GRMZM2G178807|GRMZM2G025429|GRMZM2G151309|GRMZM2G119809|GRMZM2G163761|GRMZM2G359735|GRMZM2G125243|GRMZM2G162672|GRMZM2G161335|GRMZM2G113056|GRMZM2G079256|GRMZM2G063949|GRMZM2G028945|GRMZM2G139880|GRMZM2G063700|GRMZM2G176630|GRMZM2G045049|GRMZM2G177720|GRMZM2G048557|GRMZM2G069458|GRMZM2G093323|GRMZM2G145085|GRMZM2G102156|GRMZM2G091383|GRMZM2G104575|GRMZM2G125271|GRMZM2G072861|GRMZM2G059445|AC196489.3_FG002|GRMZM6G314950|GRMZM2G083526|GRMZM2G099097|GRMZM2G356204|GRMZM2G116557|GRMZM2G164835|GRMZM2G177970|GRMZM2G061996|GRMZM2G117642|GRMZM2G435338|GRMZM2G081102|GRMZM2G139894|GRMZM2G025685|GRMZM2G171365|GRMZM2G024354|GRMZM2G069229|GRMZM2G061990|GRMZM2G057491|GRMZM2G105436|GRMZM2G067298|AC233866.1_FG006|AC213050.3_FG001|GRMZM2G011456|GRMZM2G071304|GRMZM2G126594|GRMZM2G163975|GRMZM2G010599|GRMZM2G010357|GRMZM2G324669|GRMZM2G344279|GRMZM2G141948|GRMZM2G081158|GRMZM2G159237|GRMZM2G086845|GRMZM2G105604|GRMZM2G176655|GRMZM2G312672|GRMZM2G426847|GRMZM2G092296|GRMZM2G010596|GRMZM2G035017|GRMZM2G010356|GRMZM2G058138|GRMZM2G072205|GRMZM2G010105|GRMZM2G160458|GRMZM2G360523|GRMZM2G008263|GRMZM2G061777|GRMZM2G114793|GRMZM2G176662|GRMZM2G049416|AC206201.3_FG004|GRMZM2G178602|GRMZM2G325749|GRMZM2G333361|GRMZM2G381441|GRMZM2G336875|GRMZM2G003814|GRMZM2G059212|GRMZM2G122172|GRMZM2G147256|GRMZM2G049681|GRMZM2G462325|GRMZM2G134398|GRMZM2G008259|GRMZM2G062416|GRMZM2G028501|GRMZM2G107807|GRMZM5G840002|GRMZM2G145041|GRMZM2G145280|GRMZM2G011422|GRMZM2G180930|GRMZM2G073750|GRMZM2G124143|GRMZM2G010328|GRMZM2G135498|GRMZM2G137435|GRMZM2G140609|GRMZM2G172657|GRMZM2G451443|GRMZM2G122198|GRMZM2G038791|GRMZM2G104546|GRMZM2G169000|AC188838.3_FG005|GRMZM2G007160|GRMZM2G053939|GRMZM2G084891|GRMZM2G475882|GRMZM2G169481|GRMZM2G101271|GRMZM2G070494|GRMZM2G095534|GRMZM2G424651|GRMZM5G828182|GRMZM2G117238|GRMZM2G154664|GRMZM2G001289|GRMZM2G324467|GRMZM2G139024|GRMZM2G016774|GRMZM2G315506|GRMZM2G129453|GRMZM5G890561|GRMZM2G133966|GRMZM2G129451|GRMZM2G006721|GRMZM2G407044|GRMZM2G123909|GRMZM2G022310|GRMZM2G123900|GRMZM2G122810|GRMZM2G152470|GRMZM2G131793|GRMZM2G361659|GRMZM2G046748|GRMZM2G066101|GRMZM2G069408|GRMZM2G150058|GRMZM2G043238|GRMZM2G018946|GRMZM2G153569|GRMZM2G110834|GRMZM5G879536|GRMZM2G105494|GRMZM2G092888|GRMZM2G461279|GRMZM2G020142|GRMZM2G022563|GRMZM2G179069|GRMZM2G101900|GRMZM2G174610|GRMZM2G047626|GRMZM2G016997|GRMZM2G153797|GRMZM2G120661|GRMZM2G105266|GRMZM2G078569|AC233922.1_FG005|GRMZM2G023422|GRMZM2G044584|GRMZM2G348666|GRMZM2G357371|GRMZM5G828179|GRMZM2G417089|GRMZM5G899149|GRMZM2G067456|GRMZM2G172297|GRMZM2G155729|GRMZM2G156818|GRMZM2G130207|GRMZM2G172053|AC234164.1_FG004|GRMZM5G800853|GRMZM5G892991|GRMZM2G034794|GRMZM2G004528|AC211349.4_FG001|GRMZM2G409430|GRMZM2G165755|GRMZM2G025854|GRMZM2G080222|GRMZM2G044137|GRMZM2G126148|GRMZM5G874277|AC197672.3_FG002|GRMZM2G068331|GRMZM2G068330|GRMZM2G014558|GRMZM2G446858|GRMZM2G125052|GRMZM2G466984|GRMZM2G128322|GRMZM2G140694|GRMZM2G038922|GRMZM2G015886|GRMZM2G015401|GRMZM2G163572|GRMZM2G070422|GRMZM2G411764|GRMZM5G867518|GRMZM2G078396|GRMZM2G115245|GRMZM2G004988|GRMZM2G144821|GRMZM2G049811|GRMZM2G362303|GRMZM2G138382|GRMZM2G120833|GRMZM2G430027|GRMZM2G150011|GRMZM2G150496|GRMZM2G083745|GRMZM2G302245|GRMZM2G172032|GRMZM2G401934|GRMZM2G171181|GRMZM2G142640|GRMZM5G833578|GRMZM2G141551|GRMZM2G003417|GRMZM2G035665|GRMZM2G102181|GRMZM2G163561|GRMZM2G021270|GRMZM2G325131|AC177897.2_FG002|GRMZM2G451031|GRMZM2G340527|GRMZM2G025870|GRMZM2G046576|GRMZM2G020187|GRMZM2G113096|GRMZM2G173321|GRMZM2G701669|GRMZM2G103047|GRMZM2G009196|GRMZM2G155931|GRMZM2G153754|GRMZM2G383210|GRMZM2G105224|GRMZM2G070649|GRMZM2G107886|GRMZM2G162461|GRMZM2G162697|GRMZM2G160279|GRMZM2G301172|GRMZM5G853392|GRMZM2G003875|GRMZM2G141535|GRMZM2G428184|GRMZM2G386714|GRMZM2G135095|GRMZM5G824600|GRMZM2G143718|GRMZM2G083964|GRMZM2G149257|GRMZM2G070898|GRMZM2G092663|GRMZM2G057690|GRMZM2G090241|GRMZM2G107654|GRMZM2G037624|GRMZM2G011253|GRMZM2G154839|GRMZM2G160032|GRMZM2G031656|GRMZM2G098594|GRMZM2G078985|AC189750.4_FG004|GRMZM2G029573|GRMZM2G167338|GRMZM2G169516|GRMZM2G145308|GRMZM2G073054|GRMZM2G433624|GRMZM2G006450|GRMZM2G100639|GRMZM2G154267|GRMZM2G488692|GRMZM2G040369|GRMZM2G456626|GRMZM2G452026|GRMZM2G119261|GRMZM5G803952|GRMZM2G063244|GRMZM2G017349|GRMZM2G148811|GRMZM2G003190|GRMZM2G158627|GRMZM2G147724|GRMZM2G076329|GRMZM2G408897|GRMZM2G016250|GRMZM2G052357|GRMZM2G444748|GRMZM2G176063|GRMZM2G122656|GRMZM2G102829|GRMZM2G100403|GRMZM2G117064|GRMZM2G133331|GRMZM2G410990|GRMZM2G040131|GRMZM5G825512|GRMZM2G061292|AC182617.3_FG001|GRMZM2G074158|GRMZM2G014069|GRMZM2G054765|GRMZM2G051256|GRMZM2G006678|GRMZM2G033612|GRMZM5G897818|GRMZM2G096153|GRMZM2G177165|GRMZM2G065205|GRMZM2G363408|GRMZM2G068952|GRMZM2G015384|GRMZM2G046932|GRMZM2G018414|GRMZM2G020785|GRMZM2G143588|GRMZM2G135727|GRMZM2G030583|GRMZM2G115901|GRMZM2G030118|GRMZM2G009936|GRMZM2G113720|GRMZM2G178261|GRMZM2G155323|GRMZM2G063258|GRMZM2G087207|GRMZM2G068701|GRMZM2G122431|GRMZM2G359397|GRMZM2G044989|GRMZM2G085266|GRMZM2G339562|GRMZM6G112751|GRMZM5G857303|GRMZM2G099657|GRMZM2G147955|GRMZM2G135978|AC233899.1_FG002|GRMZM2G109472|GRMZM2G168629|GRMZM2G055667|GRMZM2G032547|GRMZM5G836683|GRMZM2G111731|GRMZM2G179120|GRMZM2G030128|GRMZM2G565140|GRMZM6G161711|GRMZM2G057608|GRMZM2G179366|GRMZM2G151193|GRMZM5G868433|GRMZM2G003384|GRMZM2G123719|GRMZM2G064133|GRMZM2G120440|GRMZM2G042118|GRMZM2G316232|GRMZM2G087254|GRMZM2G166684|GRMZM2G091527|GRMZM2G129015|GRMZM2G076128|GRMZM5G870752|GRMZM2G330302|GRMZM2G099231|GRMZM2G164018|GRMZM2G350165|GRMZM2G032315|GRMZM2G058923|GRMZM2G004222|AC194970.5_FG009|GRMZM2G036918|GRMZM2G003379|GRMZM2G117028|GRMZM2G119689|GRMZM2G023840|AC205574.3_FG006|GRMZM5G884914|GRMZM2G044762|GRMZM2G005310|GRMZM2G067877|AC194970.5_FG005|GRMZM5G869779|GRMZM2G090422|GRMZM2G065210|GRMZM2G155546|GRMZM2G129007|GRMZM2G120432|GRMZM2G139082|GRMZM2G154218|GRMZM2G141399|GRMZM2G338259|GRMZM2G398506|GRMZM2G143330|GRMZM2G127067|GRMZM5G813584|GRMZM2G075255|GRMZM2G099461|GRMZM2G304274|GRMZM2G005788|GRMZM2G109677|GRMZM2G111510|GRMZM2G108589|GRMZM2G326066|GRMZM2G042371|AC149818.2_FG004|GRMZM2G305124|GRMZM2G045883|GRMZM2G589579|GRMZM2G044317|GRMZM2G339379|GRMZM5G850966|GRMZM2G087233|GRMZM5G851815|GRMZM2G319760|GRMZM2G133988|GRMZM2G058702|GRMZM5G836674|GRMZM2G169927|GRMZM5G809078|GRMZM2G076114|GRMZM2G377600|GRMZM2G099696|GRMZM2G430522|GRMZM2G043453|GRMZM2G068506|GRMZM2G123969|GRMZM2G121309|GRMZM2G089421|GRMZM2G043456|GRMZM2G151169|GRMZM2G121543|GRMZM2G108348|GRMZM2G131577|GRMZM2G077208|GRMZM2G167986|GRMZM2G113928|GRMZM2G092823|GRMZM2G377609|GRMZM2G028883|GRMZM2G381933|GRMZM2G438239|GRMZM2G114888|GRMZM2G050570|GRMZM2G075630|GRMZM2G083497|GRMZM2G133169|GRMZM2G085675|GRMZM2G472945|GRMZM2G083016|GRMZM2G008234|GRMZM2G009323|GRMZM2G128807|GRMZM2G159554|GRMZM2G364597|GRMZM2G063880|GRMZM5G854901|GRMZM2G060373|GRMZM2G103740|GRMZM2G102891|GRMZM2G074300|GRMZM2G017187|GRMZM2G109062|GRMZM2G385050|GRMZM2G046061|GRMZM2G117900|GRMZM2G030731|GRMZM2G170336|GRMZM2G171426|GRMZM5G882378|GRMZM2G339151|GRMZM2G060369|GRMZM2G125527|GRMZM2G305154|GRMZM2G007130|GRMZM2G089806|GRMZM2G179976|GRMZM2G048008|GRMZM5G828630|GRMZM2G385287|AC199001.3_FG005|GRMZM2G449355|GRMZM2G083262|GRMZM2G180724|GRMZM2G011631|GRMZM2G098988|GRMZM2G374385|GRMZM2G416426|GRMZM2G416667|GRMZM2G097641|GRMZM2G156027|GRMZM2G055807|GRMZM2G431821|GRMZM2G177561|GRMZM2G061485|GRMZM2G112483|GRMZM2G307588|GRMZM2G062333|GRMZM2G365423|GRMZM2G179504|GRMZM2G104613|GRMZM2G403149|GRMZM2G168249|GRMZM2G137510|GRMZM2G110298|GRMZM2G136665|GRMZM2G071021|GRMZM2G111146|GRMZM2G114650|GRMZM2G317160|GRMZM2G346920|GRMZM5G888934|GRMZM2G018006|GRMZM2G105712|GRMZM2G430729|GRMZM2G147791|GRMZM2G125300|GRMZM2G144282|GRMZM2G149975|GRMZM2G094123|GRMZM2G468479|GRMZM2G071025|GRMZM2G072117|GRMZM2G001816|GRMZM2G018487|GRMZM2G050371|GRMZM2G030523|GRMZM2G077851|GRMZM2G137965|GRMZM2G139900|GRMZM2G137724|GRMZM2G495626|GRMZM2G065868|GRMZM2G438673|GRMZM2G007103|GRMZM2G043600|GRMZM5G853854|GRMZM2G019325|GRMZM2G018238|GRMZM2G085474|GRMZM2G126821|GRMZM2G483889|GRMZM2G010991|GRMZM2G553314|GRMZM2G097226|GRMZM2G091921|GRMZM2G074589|GRMZM2G124638|GRMZM2G158657|GRMZM2G700926|GRMZM2G123308|GRMZM2G159744|GRMZM2G175177|GRMZM5G891280|GRMZM2G178209|GRMZM2G060163|GRMZM2G018228|GRMZM2G124876|GRMZM2G121123|GRMZM2G086573|GRMZM2G058087|GRMZM2G097456|GRMZM2G096367|GRMZM2G050126|GRMZM2G169548|GRMZM2G098305|GRMZM2G146688|GRMZM2G145595|GRMZM2G018223|GRMZM2G008898|GRMZM2G032721|GRMZM2G099862|GRMZM2G377217|GRMZM2G097683|GRMZM2G457370|GRMZM2G312738|GRMZM2G029559|GRMZM2G049168|GRMZM2G101547|GRMZM2G168681|GRMZM5G841619|GRMZM2G051004|AC187157.4_FG005|GRMZM2G053652|GRMZM2G153181|GRMZM2G457381|GRMZM2G171605|GRMZM2G481471|GRMZM2G006229|GRMZM2G033828|GRMZM5G861678|GRMZM2G038032|GRMZM2G423169|GRMZM2G100467|GRMZM2G021605|GRMZM2G018689|GRMZM2G043854|GRMZM5G851405|GRMZM2G036092|GRMZM2G100462|GRMZM2G149935|GRMZM2G133359|GRMZM2G167103|GRMZM2G098764|GRMZM5G836028|GRMZM2G144002|GRMZM2G449779|GRMZM2G168674|GRMZM5G816432|GRMZM2G337819|GRMZM2G021170|GRMZM2G438998|GRMZM2G035338|GRMZM2G038848|GRMZM2G040924|GRMZM2G069594|GRMZM5G805585|GRMZM2G027955|GRMZM2G024686|GRMZM2G083411|GRMZM2G302712|GRMZM2G022269|AC194341.4_FG002|GRMZM2G068259|GRMZM5G899656|GRMZM2G080380|GRMZM2G026868|GRMZM2G001327|GRMZM2G068496|GRMZM2G089193|GRMZM2G149580|GRMZM2G059544|GRMZM2G161472|GRMZM2G003509|GRMZM2G057369|GRMZM2G435475|GRMZM2G003732|GRMZM2G142962|GRMZM2G164735|GRMZM2G484880|GRMZM2G112050|GRMZM2G324976|GRMZM2G136283|GRMZM2G086934|GRMZM2G084757|GRMZM2G127546|GRMZM2G467086|GRMZM2G124276|GRMZM5G898314|GRMZM2G027728|GRMZM2G366146|GRMZM2G070351|GRMZM2G013773|GRMZM2G700200|GRMZM2G132929|GRMZM2G086906|GRMZM5G866758|GRMZM2G164965|GRMZM5G816457|GRMZM2G158043|GRMZM2G077197|GRMZM2G115598|GRMZM2G046252|GRMZM2G537291|GRMZM2G116204|GRMZM2G140754|GRMZM2G158281|GRMZM2G040702|GRMZM2G061885|GRMZM2G301405|GRMZM2G046011|GRMZM2G323679|GRMZM2G378580|GRMZM2G172342|AC233887.1_FG006|GRMZM2G096958|GRMZM5G851698|GRMZM2G152984|GRMZM5G850129|GRMZM2G051848|GRMZM2G052935|GRMZM2G001304|GRMZM2G057388|GRMZM2G010257|GRMZM2G140991|GRMZM6G522911|GRMZM2G126002|GRMZM2G095865|GRMZM2G005909|GRMZM2G158034|GRMZM2G084739|GRMZM2G137358|GRMZM2G357656|GRMZM2G460472|GRMZM2G008166|GRMZM2G171248|GRMZM2G030915|GRMZM2G375064|GRMZM2G112074|GRMZM5G829544|GRMZM2G124059|GRMZM2G395736|GRMZM2G174107|GRMZM2G032095|GRMZM2G331040|GRMZM2G126239|GRMZM2G051836|GRMZM2G095851|GRMZM2G370852|GRMZM2G168079|GRMZM2G160351|GRMZM2G034278|GRMZM2G117956|GRMZM2G024482|GRMZM2G161435|GRMZM2G023399|GRMZM2G164948|GRMZM2G022065|GRMZM2G138410|GRMZM2G471139|GRMZM2G111172|GRMZM2G144097|GRMZM2G059580|AC203752.5_FG002|GRMZM2G104632|GRMZM2G309152|GRMZM2G012654|GRMZM2G058013|GRMZM2G003944|GRMZM2G018197|AC206642.4_FG001|GRMZM2G098714|GRMZM2G171229|GRMZM2G024499|GRMZM2G179810|GRMZM2G049536|GRMZM2G104649|GRMZM2G474656|GRMZM2G178968|GRMZM2G061890|GRMZM2G123387|GRMZM2G176307|GRMZM2G149317|GRMZM2G475980|GRMZM2G092165|GRMZM5G877838|GRMZM2G122290|GRMZM2G123140|GRMZM5G872147|GRMZM2G394827|GRMZM2G025592|GRMZM2G086949|GRMZM5G806257|GRMZM2G046055|GRMZM2G347402|GRMZM2G084762|GRMZM2G172787|GRMZM2G134270|GRMZM2G304712|GRMZM2G063864|GRMZM2G025356|GRMZM2G085854|GRMZM2G059121|GRMZM2G393742|AC199782.5_FG002|GRMZM2G102230|GRMZM2G403620|GRMZM2G017089|GRMZM2G097605|GRMZM2G035156|GRMZM2G034069|GRMZM2G113365|GRMZM2G139973|GRMZM2G013956|GRMZM2G017081|GRMZM2G138888|GRMZM2G064701|GRMZM2G114692|GRMZM2G078097|GRMZM2G026216|GRMZM2G177654|AC214640.3_FG003|GRMZM2G009214|GRMZM2G083689|GRMZM2G324314|GRMZM2G127521|GRMZM2G149535|GRMZM5G876520|GRMZM2G050307|AC189879.3_FG003|GRMZM2G012863|GRMZM2G313678|GRMZM2G072315|GRMZM5G892627|GRMZM2G054013|GRMZM2G001160|GRMZM2G054012|GRMZM2G117357|GRMZM2G108643|GRMZM2G348551|AC233910.1_FG001|GRMZM2G021573|GRMZM2G121612|GRMZM2G360677|AC233865.1_FG003|AC233865.1_FG004|GRMZM2G080542|GRMZM2G047727|GRMZM2G107309|GRMZM2G152127|GRMZM2G066234|GRMZM2G049902|GRMZM2G095806|GRMZM2G138060|GRMZM2G334142|GRMZM2G106213|GRMZM2G180399|GRMZM2G003109|GRMZM2G144730|GRMZM2G107540|GRMZM5G878558|GRMZM2G162158|GRMZM2G034417|GRMZM2G080314|GRMZM2G117108|GRMZM2G053397|GRMZM2G060924|GRMZM2G109966|GRMZM2G069762|GRMZM2G151266|GRMZM2G081886|GRMZM2G450498|GRMZM2G065374|GRMZM2G384871|GRMZM2G066460|GRMZM2G155626|GRMZM2G360681|GRMZM2G030293|GRMZM2G110952|GRMZM2G126292|AC209784.3_FG007|AC208436.3_FG007|GRMZM2G074085|GRMZM2G164325|GRMZM2G108424|GRMZM2G082707|GRMZM2G140116|GRMZM2G151252|GRMZM2G089575|GRMZM2G088242|GRMZM2G116292|GRMZM2G094935|GRMZM2G110509|GRMZM2G181028|GRMZM2G090338|GRMZM2G163473|GRMZM2G461159|GRMZM2G074094|GRMZM2G167824|GRMZM2G047971|GRMZM2G152573|GRMZM2G047732|GRMZM2G087165|GRMZM2G480903|GRMZM2G012262|GRMZM2G314563|GRMZM2G107336|AC216247.3_FG001|GRMZM2G014444|GRMZM2G087161|GRMZM2G465764|GRMZM2G492915|GRMZM2G139349|GRMZM2G004878|GRMZM2G076087|AC233895.1_FG001|GRMZM2G395749|GRMZM2G045109|GRMZM2G534116|GRMZM2G088064|GRMZM2G024647|GRMZM2G174757|GRMZM2G128688|GRMZM2G072729|AC235534.1_FG007|GRMZM2G071871|GRMZM2G056231|GRMZM2G071630|GRMZM2G142751|GRMZM2G032267|GRMZM2G166963|GRMZM2G033356|GRMZM2G091006|GRMZM2G148056|GRMZM2G088060|GRMZM2G084958|GRMZM2G165622|GRMZM2G078274|GRMZM2G117786|GRMZM2G026833|GRMZM2G450055|GRMZM2G152552|GRMZM2G434500|GRMZM2G081445|GRMZM2G132968|GRMZM2G702426|GRMZM2G050925|GRMZM2G130544|GRMZM2G105335|GRMZM2G128432|GRMZM2G125165|GRMZM2G105571|GRMZM2G163683|GRMZM2G407396|GRMZM2G032049|GRMZM2G083836|GRMZM2G163437|GRMZM2G108865|GRMZM2G165619|AC190909.3_FG004|GRMZM2G417164|GRMZM2G089132|GRMZM2G102075|GRMZM2G443445|GRMZM5G852185|GRMZM2G381395|GRMZM2G382240|GRMZM2G369260|GRMZM2G000481|GRMZM2G357296|GRMZM2G136067|GRMZM2G091456|GRMZM2G419111|GRMZM2G068465|GRMZM5G832108|GRMZM2G057571|GRMZM2G104025|GRMZM2G110932|GRMZM2G010044|GRMZM6G791392|GRMZM2G409312|GRMZM2G053322|AC234528.1_FG005|GRMZM2G055507|GRMZM2G136712|GRMZM2G088427|GRMZM2G089517|GRMZM2G153058|GRMZM5G821027|GRMZM2G118286|GRMZM2G396231|GRMZM2G003064|GRMZM2G084062|GRMZM2G086486|GRMZM2G124963|GRMZM2G147603|GRMZM2G110328|GRMZM2G421513|GRMZM2G466545|GRMZM2G008501|GRMZM2G028132|GRMZM2G445958|GRMZM2G008748|GRMZM2G302160|GRMZM2G007659|GRMZM2G027282|GRMZM2G117189|GRMZM2G152194|GRMZM2G028139|GRMZM2G148709|GRMZM2G132121|GRMZM2G124718|GRMZM2G315230|GRMZM2G363310|GRMZM2G163081|GRMZM2G427067|GRMZM2G164175|GRMZM2G079727|GRMZM2G143494|GRMZM2G003289|GRMZM2G077752|GRMZM2G030228|GRMZM2G077991|GRMZM2G007647|GRMZM5G880268|GRMZM2G088880|GRMZM2G063387|GRMZM5G803610|GRMZM2G041127|GRMZM5G895991|GRMZM2G134756|GRMZM2G090738|GRMZM2G375999|GRMZM2G018770|GRMZM2G077755|GRMZM2G166345|GRMZM2G181542|GRMZM2G305216|GRMZM2G430680|AC208897.3_FG003|GRMZM2G304121|GRMZM2G454594|GRMZM2G003038|GRMZM2G304362|GRMZM2G111666|GRMZM2G028151|GRMZM2G008726|GRMZM5G883764|GRMZM2G042443|GRMZM2G043776|GRMZM2G015011|GRMZM2G120373|GRMZM2G022856|GRMZM2G385543|GRMZM2G154119|AC186147.3_FG008|GRMZM2G375504|GRMZM2G053338|GRMZM2G022619|GRMZM2G090722|GRMZM2G017671|GRMZM5G897926|AC196278.2_FG004|GRMZM2G080501|AC196278.2_FG003|GRMZM2G005680|GRMZM2G132794|GRMZM2G116063|GRMZM2G020446|AC210013.4_FG003|GRMZM2G578572|GRMZM2G316113|GRMZM2G089556|GRMZM2G155437|AC217358.3_FG003|GRMZM5G801457|GRMZM2G441325|GRMZM2G034840|GRMZM2G427014|GRMZM2G331754|GRMZM2G099352|GRMZM2G054201|GRMZM2G427031|GRMZM2G092719|GRMZM6G798998|GRMZM2G045970|GRMZM2G155662|GRMZM2G029027|GRMZM2G045977|GRMZM2G362021|GRMZM2G045979|GRMZM2G180246|GRMZM2G405699|GRMZM2G181336|GRMZM2G360081|GRMZM2G057950|GRMZM2G017894|GRMZM2G589696|GRMZM2G327032|GRMZM2G053384|GRMZM2G119359|GRMZM2G099101|GRMZM2G151295|GRMZM5G850607|GRMZM2G074280|GRMZM2G359070|GRMZM2G130351|GRMZM2G396451|GRMZM2G067306|GRMZM2G116087|AC210013.4_FG019|GRMZM2G067303|AC217051.3_FG005|GRMZM2G100732|GRMZM2G017405|GRMZM2G110304|GRMZM2G107362|GRMZM2G034876|GRMZM2G469409|GRMZM2G455243|GRMZM2G133633|GRMZM2G165208|GRMZM2G120578|GRMZM2G321725|GRMZM2G156739|GRMZM2G023748|GRMZM2G068862|GRMZM2G386430|GRMZM2G021567|GRMZM2G389944|GRMZM2G143433|GRMZM2G353103|GRMZM2G377553|GRMZM2G096690|GRMZM2G088828|GRMZM2G026580|GRMZM2G111014|GRMZM2G090905|GRMZM2G377797|GRMZM2G162605|GRMZM2G060253|GRMZM2G060011|GRMZM2G102779|GRMZM2G125653|GRMZM2G099729|GRMZM2G144172|GRMZM5G803433|GRMZM2G100593|GRMZM2G532534|GRMZM2G124566|GRMZM2G461936|GRMZM2G146358|GRMZM6G578655|GRMZM2G039895|AC190609.3_FG002|AC190609.3_FG003|GRMZM2G454176|GRMZM2G063756|GRMZM2G060000|GRMZM2G028535|GRMZM2G102548|GRMZM2G124553|GRMZM2G147450|GRMZM2G100120|GRMZM2G151944|GRMZM2G000622|GRMZM2G059010|GRMZM2G151706|GRMZM2G147213|GRMZM2G427468|GRMZM2G017299|GRMZM2G030862|GRMZM2G133262|GRMZM2G007489|GRMZM2G027451|GRMZM2G064638|AC203754.4_FG008|GRMZM2G158568|GRMZM2G041761|GRMZM2G121075|GRMZM5G897776|GRMZM2G101463|GRMZM2G323719|GRMZM2G094255|GRMZM2G075978|GRMZM2G053503|GRMZM2G319445|GRMZM5G815894|GRMZM2G053742|GRMZM2G135452|GRMZM2G415229|GRMZM2G010406|GRMZM2G031963|GRMZM2G008327|GRMZM2G028552|GRMZM2G377761|GRMZM2G138967|GRMZM2G114775|GRMZM2G470438|GRMZM2G128938|GRMZM2G009412|GRMZM5G801031|GRMZM2G028313|GRMZM5G804783|GRMZM2G009894|GRMZM2G005298|GRMZM2G100146|GRMZM5G805627|GRMZM2G388892|GRMZM2G121066|GRMZM2G125668|GRMZM2G082271|GRMZM2G124335|GRMZM2G074898|GRMZM2G096424|GRMZM2G180863|GRMZM2G145258|GRMZM2G352248|GRMZM2G098603|GRMZM2G094074|GRMZM2G030646|GRMZM2G327099|AC233850.1_FG009|GRMZM2G156127|AC197246.3_FG003|GRMZM2G085117|GRMZM2G067921|GRMZM2G147880|GRMZM2G039454|GRMZM2G468367|GRMZM2G073376|GRMZM2G137849|GRMZM2G079915|GRMZM2G076885|GRMZM5G893117|GRMZM2G419806|GRMZM2G009876|GRMZM2G156356|GRMZM2G027007|GRMZM2G119169|GRMZM2G157443|GRMZM2G156110|GRMZM2G007695|GRMZM2G120151|GRMZM2G347717|AC197146.3_FG001|GRMZM2G021704|GRMZM2G064640|GRMZM2G044800|GRMZM2G042865|GRMZM2G019437|GRMZM2G042623|GRMZM2G148744|GRMZM2G000823|GRMZM5G831712|GRMZM2G082097|GRMZM2G134107|GRMZM2G094067|GRMZM2G053999|GRMZM2G134109|GRMZM5G896859|GRMZM2G094051|GRMZM2G032847|GRMZM2G352274|GRMZM2G160842|GRMZM2G073351|GRMZM2G378665|GRMZM2G085336|GRMZM2G170400|GRMZM5G806771|GRMZM2G086669|GRMZM2G005024|GRMZM2G154165|GRMZM2G100333|GRMZM2G063340|GRMZM2G166383|GRMZM2G149802|GRMZM2G043509|GRMZM2G073357|GRMZM2G072029|GRMZM2G070092|GRMZM2G029685|GRMZM2G135654|GRMZM2G169648|GRMZM2G178102|GRMZM2G178341|GRMZM2G062009|GRMZM2G089949|GRMZM2G155242|GRMZM2G040477|GRMZM2G179677|GRMZM2G322413|GRMZM2G121262|GRMZM2G145690|GRMZM2G102760|GRMZM2G389303|GRMZM2G043737|GRMZM2G062481|GRMZM2G169645|GRMZM2G031761|GRMZM2G052688	Ear_4vsL18x0	Low
GO:44271	897/3407	3542/17388	3.2645e-21	2.1322e-19	cellular nitrogen compound biosynthetic process	GRMZM2G142836|GRMZM2G117870|GRMZM2G047448|AC203535.4_FG001|GRMZM2G174675|GRMZM2G028928|GRMZM2G131943|GRMZM2G056393|GRMZM2G163769|GRMZM2G114113|GRMZM2G062826|GRMZM2G320497|GRMZM2G061732|GRMZM2G061734|GRMZM2G016928|GRMZM2G023242|GRMZM5G827266|GRMZM2G085964|GRMZM2G174204|GRMZM2G171383|GRMZM2G151542|GRMZM2G093574|GRMZM2G178807|GRMZM2G151309|GRMZM2G119809|GRMZM2G163761|GRMZM2G359735|GRMZM2G125243|GRMZM2G162672|GRMZM2G063949|GRMZM2G028945|GRMZM2G139880|GRMZM2G063700|GRMZM2G045049|GRMZM2G177720|GRMZM2G048557|GRMZM2G069458|GRMZM2G093323|GRMZM2G145085|GRMZM2G091383|GRMZM2G125271|GRMZM2G072861|AC196489.3_FG002|GRMZM6G314950|GRMZM2G356204|GRMZM2G116557|GRMZM2G164835|GRMZM2G177970|GRMZM2G061996|GRMZM2G435338|GRMZM2G081102|GRMZM2G025685|GRMZM2G171365|GRMZM2G024354|GRMZM2G069229|GRMZM2G061990|GRMZM2G057491|GRMZM2G105436|AC233866.1_FG006|AC213050.3_FG001|GRMZM2G011456|GRMZM2G071304|GRMZM2G126594|GRMZM2G163975|GRMZM2G010599|GRMZM2G010357|GRMZM2G344279|GRMZM2G081158|GRMZM2G159237|GRMZM2G105604|GRMZM2G176655|GRMZM2G312672|GRMZM2G092296|GRMZM2G035017|GRMZM2G010356|GRMZM2G058138|GRMZM2G010105|GRMZM2G160458|GRMZM2G360523|GRMZM2G114793|GRMZM2G176662|GRMZM2G049416|AC206201.3_FG004|GRMZM2G325749|GRMZM2G333361|GRMZM2G381441|GRMZM2G336875|GRMZM2G049681|GRMZM2G134398|GRMZM2G008259|GRMZM2G107807|GRMZM2G145041|GRMZM2G145280|GRMZM2G011422|GRMZM2G180930|GRMZM2G073750|GRMZM2G124143|GRMZM2G140609|GRMZM2G172657|GRMZM2G451443|GRMZM2G122198|GRMZM2G038791|GRMZM2G169000|AC188838.3_FG005|GRMZM2G084891|GRMZM2G475882|GRMZM2G169481|GRMZM2G101271|GRMZM2G070494|GRMZM2G095534|GRMZM2G424651|GRMZM2G154664|GRMZM2G001289|GRMZM2G324467|GRMZM2G315506|GRMZM5G890561|GRMZM2G123909|GRMZM2G123900|GRMZM2G131793|GRMZM2G046748|GRMZM2G069408|GRMZM2G150058|GRMZM2G043238|GRMZM2G153569|GRMZM2G105494|GRMZM2G092888|GRMZM2G020142|GRMZM2G179069|GRMZM2G101900|GRMZM2G174610|GRMZM2G047626|GRMZM2G016997|GRMZM2G153797|GRMZM2G120661|GRMZM2G105266|AC233922.1_FG005|GRMZM2G044584|GRMZM2G348666|GRMZM5G828179|GRMZM2G417089|GRMZM5G899149|GRMZM2G067456|GRMZM2G172297|GRMZM2G155729|GRMZM2G156818|GRMZM2G130207|GRMZM2G172053|AC234164.1_FG004|GRMZM5G800853|GRMZM5G892991|GRMZM2G034794|AC211349.4_FG001|GRMZM2G409430|GRMZM2G080222|GRMZM2G044137|GRMZM2G126148|GRMZM5G874277|GRMZM2G068331|GRMZM2G068330|GRMZM2G466984|GRMZM2G128322|GRMZM2G140694|GRMZM2G015401|GRMZM2G163572|GRMZM2G411764|GRMZM5G867518|GRMZM2G078396|GRMZM2G004988|GRMZM2G144821|GRMZM2G138382|GRMZM2G430027|GRMZM2G150011|GRMZM2G083745|GRMZM2G401934|GRMZM2G171181|GRMZM2G142640|GRMZM5G833578|GRMZM2G141551|GRMZM2G163561|GRMZM2G325131|GRMZM2G451031|GRMZM2G046576|GRMZM2G113096|GRMZM2G173321|GRMZM2G701669|GRMZM2G009196|GRMZM2G155931|GRMZM2G153754|GRMZM2G383210|GRMZM2G105224|GRMZM2G070649|GRMZM2G107886|GRMZM2G162697|GRMZM2G160279|GRMZM2G301172|GRMZM5G853392|GRMZM2G003875|GRMZM2G428184|GRMZM2G386714|GRMZM2G135095|GRMZM2G143718|GRMZM2G083964|GRMZM2G149257|GRMZM2G092663|GRMZM2G107654|GRMZM2G037624|GRMZM2G011253|GRMZM2G154839|GRMZM2G160032|GRMZM2G031656|GRMZM2G098594|GRMZM2G078985|GRMZM2G029573|GRMZM2G167338|GRMZM2G169516|GRMZM2G145308|GRMZM2G006450|GRMZM2G154267|GRMZM2G488692|GRMZM2G040369|GRMZM2G452026|GRMZM2G119261|GRMZM5G803952|GRMZM2G017349|GRMZM2G148811|GRMZM2G158627|GRMZM2G408897|GRMZM2G016250|GRMZM2G444748|GRMZM2G176063|GRMZM2G102829|GRMZM2G100403|GRMZM2G133331|GRMZM2G410990|GRMZM2G040131|GRMZM2G061292|GRMZM2G074158|GRMZM2G054765|GRMZM2G051256|GRMZM2G006678|GRMZM2G033612|GRMZM5G897818|GRMZM2G177165|GRMZM2G065205|GRMZM2G068952|GRMZM2G015384|GRMZM2G046932|GRMZM2G018414|GRMZM2G020785|GRMZM2G135727|GRMZM2G030583|GRMZM2G115901|GRMZM2G009936|GRMZM2G113720|GRMZM2G178261|GRMZM2G068701|GRMZM2G085266|GRMZM2G339562|GRMZM5G857303|GRMZM2G099657|GRMZM2G147955|GRMZM2G135978|AC233899.1_FG002|GRMZM2G109472|GRMZM2G168629|GRMZM2G032547|GRMZM2G111731|GRMZM2G030128|GRMZM2G057608|GRMZM2G179366|GRMZM2G151193|GRMZM5G868433|GRMZM2G003384|GRMZM2G123719|GRMZM2G064133|GRMZM2G120440|GRMZM2G042118|GRMZM2G316232|GRMZM2G091527|GRMZM2G129015|GRMZM5G870752|GRMZM2G330302|GRMZM2G164018|GRMZM2G350165|GRMZM2G032315|GRMZM2G058923|GRMZM2G004222|AC194970.5_FG009|AC205574.3_FG006|GRMZM5G884914|GRMZM2G044762|GRMZM2G005310|GRMZM2G067877|GRMZM5G869779|GRMZM2G090422|GRMZM2G155546|GRMZM2G129007|GRMZM2G120432|GRMZM2G139082|GRMZM2G154218|GRMZM2G338259|GRMZM2G398506|GRMZM2G143330|GRMZM5G813584|GRMZM2G099461|GRMZM2G005788|GRMZM2G109677|GRMZM2G111510|GRMZM2G108589|GRMZM2G326066|GRMZM2G042371|AC149818.2_FG004|GRMZM2G305124|GRMZM2G045883|GRMZM2G589579|GRMZM2G044317|GRMZM2G339379|GRMZM5G850966|GRMZM2G087233|GRMZM2G319760|GRMZM2G169927|GRMZM2G076114|GRMZM2G377600|GRMZM2G430522|GRMZM2G043453|GRMZM2G123969|GRMZM2G121309|GRMZM2G089421|GRMZM2G043456|GRMZM2G121543|GRMZM2G108348|GRMZM2G131577|GRMZM2G077208|GRMZM2G113928|GRMZM2G377609|GRMZM2G028883|GRMZM2G438239|GRMZM2G114888|GRMZM2G075630|GRMZM2G083497|GRMZM2G133169|GRMZM2G085675|GRMZM2G472945|GRMZM2G008234|GRMZM2G128807|GRMZM2G159554|GRMZM2G063880|GRMZM5G854901|GRMZM2G060373|GRMZM2G102891|GRMZM2G074300|GRMZM2G017187|GRMZM2G385050|GRMZM2G046061|GRMZM2G117900|GRMZM2G030731|GRMZM2G170336|GRMZM2G171426|GRMZM5G882378|GRMZM2G339151|GRMZM2G060369|GRMZM2G125527|GRMZM2G305154|GRMZM2G179976|GRMZM2G385287|AC199001.3_FG005|GRMZM2G449355|GRMZM2G083262|GRMZM2G180724|GRMZM2G098988|GRMZM2G374385|GRMZM2G416426|GRMZM2G416667|GRMZM2G156027|GRMZM2G055807|GRMZM2G431821|GRMZM2G177561|GRMZM2G112483|GRMZM2G307588|GRMZM2G403149|GRMZM2G168249|GRMZM2G137510|GRMZM2G111146|GRMZM2G114650|GRMZM2G317160|GRMZM2G346920|GRMZM2G105712|GRMZM2G147791|GRMZM2G125300|GRMZM2G144282|GRMZM2G149975|GRMZM2G094123|GRMZM2G468479|GRMZM2G071025|GRMZM2G072117|GRMZM2G001816|GRMZM2G018487|GRMZM2G050371|GRMZM2G030523|GRMZM2G077851|GRMZM2G137965|GRMZM2G139900|GRMZM2G137724|GRMZM2G065868|GRMZM2G007103|GRMZM2G043600|GRMZM2G019325|GRMZM2G018238|GRMZM2G126821|GRMZM2G010991|GRMZM2G553314|GRMZM2G091921|GRMZM2G124638|GRMZM2G700926|GRMZM2G123308|GRMZM2G159744|GRMZM5G891280|GRMZM2G060163|GRMZM2G018228|GRMZM2G121123|GRMZM2G086573|GRMZM2G058087|GRMZM2G097456|GRMZM2G096367|GRMZM2G146688|GRMZM2G018223|GRMZM2G008898|GRMZM2G032721|GRMZM2G099862|GRMZM2G377217|GRMZM2G097683|GRMZM2G457370|GRMZM2G312738|GRMZM2G029559|GRMZM2G049168|GRMZM2G101547|GRMZM5G841619|AC187157.4_FG005|GRMZM2G053652|GRMZM2G153181|GRMZM2G457381|GRMZM2G481471|GRMZM2G006229|GRMZM2G033828|GRMZM5G861678|GRMZM2G038032|GRMZM2G423169|GRMZM2G100467|GRMZM2G018689|GRMZM2G043854|GRMZM5G851405|GRMZM2G036092|GRMZM2G100462|GRMZM2G167103|GRMZM2G098764|GRMZM5G836028|GRMZM2G449779|GRMZM2G168674|GRMZM5G816432|GRMZM2G438998|GRMZM2G040924|GRMZM2G069594|GRMZM2G083411|GRMZM2G302712|GRMZM2G022269|AC194341.4_FG002|GRMZM2G068259|GRMZM5G899656|GRMZM2G080380|GRMZM2G026868|GRMZM2G001327|GRMZM2G068496|GRMZM2G089193|GRMZM2G059544|GRMZM2G003509|GRMZM2G057369|GRMZM2G435475|GRMZM2G003732|GRMZM2G142962|GRMZM2G164735|GRMZM2G484880|GRMZM2G112050|GRMZM2G324976|GRMZM2G136283|GRMZM2G084757|GRMZM2G467086|GRMZM5G898314|GRMZM2G027728|GRMZM2G013773|GRMZM2G700200|GRMZM2G132929|GRMZM2G086906|GRMZM2G164965|GRMZM5G816457|GRMZM2G077197|GRMZM2G115598|GRMZM2G140754|GRMZM2G158281|GRMZM2G040702|GRMZM2G301405|GRMZM2G046011|GRMZM2G323679|GRMZM2G378580|GRMZM2G172342|GRMZM5G851698|GRMZM2G152984|GRMZM5G850129|GRMZM2G051848|GRMZM2G057388|GRMZM2G010257|GRMZM6G522911|GRMZM2G095865|GRMZM2G158034|GRMZM2G084739|GRMZM2G137358|GRMZM2G460472|GRMZM2G008166|GRMZM2G030915|GRMZM2G112074|GRMZM2G395736|GRMZM2G331040|GRMZM2G126239|GRMZM2G051836|GRMZM2G095851|GRMZM2G168079|GRMZM2G160351|GRMZM2G161435|GRMZM2G023399|GRMZM2G111172|GRMZM2G144097|GRMZM2G059580|AC203752.5_FG002|GRMZM2G309152|GRMZM2G012654|GRMZM2G058013|GRMZM2G003944|GRMZM2G018197|AC206642.4_FG001|GRMZM2G024499|GRMZM2G179810|GRMZM2G104649|GRMZM2G474656|GRMZM2G178968|GRMZM2G061890|GRMZM2G123387|GRMZM2G092165|GRMZM5G877838|GRMZM2G122290|GRMZM2G123140|GRMZM5G872147|GRMZM2G394827|GRMZM2G025592|GRMZM2G086949|GRMZM5G806257|GRMZM2G046055|GRMZM2G347402|GRMZM2G084762|GRMZM2G063864|GRMZM2G025356|GRMZM2G059121|GRMZM2G393742|GRMZM2G102230|GRMZM2G403620|GRMZM2G017089|GRMZM2G097605|GRMZM2G035156|GRMZM2G113365|GRMZM2G139973|GRMZM2G114692|GRMZM2G026216|GRMZM2G177654|AC214640.3_FG003|GRMZM2G009214|GRMZM2G083689|GRMZM2G324314|GRMZM2G127521|GRMZM2G149535|AC189879.3_FG003|GRMZM2G313678|GRMZM2G072315|GRMZM2G054012|GRMZM2G108643|AC233910.1_FG001|GRMZM2G021573|GRMZM2G360677|AC233865.1_FG003|AC233865.1_FG004|GRMZM2G080542|GRMZM2G047727|GRMZM2G107309|GRMZM2G049902|GRMZM2G095806|GRMZM2G003109|GRMZM2G107540|GRMZM5G878558|GRMZM2G080314|GRMZM2G117108|GRMZM2G060924|GRMZM2G109966|GRMZM2G069762|GRMZM2G151266|GRMZM2G065374|GRMZM2G066460|GRMZM2G155626|GRMZM2G360681|GRMZM2G030293|GRMZM2G110952|AC209784.3_FG007|AC208436.3_FG007|GRMZM2G074085|GRMZM2G108424|GRMZM2G082707|GRMZM2G140116|GRMZM2G151252|GRMZM2G088242|GRMZM2G116292|GRMZM2G094935|GRMZM2G110509|GRMZM2G181028|GRMZM2G163473|GRMZM2G461159|GRMZM2G074094|GRMZM2G167824|GRMZM2G047971|GRMZM2G152573|GRMZM2G047732|GRMZM2G087165|GRMZM2G480903|GRMZM2G012262|GRMZM2G107336|AC216247.3_FG001|GRMZM2G014444|GRMZM2G087161|GRMZM2G492915|GRMZM2G139349|GRMZM2G004878|GRMZM2G076087|AC233895.1_FG001|GRMZM2G395749|GRMZM2G045109|GRMZM2G024647|GRMZM2G174757|GRMZM2G128688|GRMZM2G072729|AC235534.1_FG007|GRMZM2G071871|GRMZM2G056231|GRMZM2G142751|GRMZM2G032267|GRMZM2G166963|GRMZM2G033356|GRMZM2G091006|GRMZM2G148056|GRMZM2G088060|GRMZM2G084958|GRMZM2G078274|GRMZM2G026833|GRMZM2G152552|GRMZM2G434500|GRMZM2G081445|GRMZM2G132968|GRMZM2G702426|GRMZM2G050925|GRMZM2G130544|GRMZM2G105335|GRMZM2G105571|GRMZM2G407396|GRMZM2G032049|GRMZM2G083836|GRMZM2G108865|GRMZM2G165619|GRMZM2G417164|GRMZM2G089132|GRMZM2G102075|GRMZM5G852185|GRMZM2G381395|GRMZM2G382240|GRMZM2G000481|GRMZM2G357296|GRMZM2G136067|GRMZM2G419111|GRMZM5G832108|GRMZM2G104025|GRMZM6G791392|GRMZM2G088427|GRMZM2G153058|GRMZM5G821027|GRMZM2G396231|GRMZM2G084062|GRMZM2G086486|GRMZM2G110328|GRMZM2G421513|GRMZM2G028132|GRMZM2G008748|GRMZM2G027282|GRMZM2G117189|GRMZM2G028139|GRMZM2G148709|GRMZM2G132121|GRMZM2G363310|GRMZM2G163081|GRMZM2G427067|GRMZM2G079727|GRMZM2G030228|GRMZM2G077991|GRMZM5G880268|GRMZM2G088880|GRMZM2G063387|GRMZM2G041127|GRMZM5G895991|GRMZM2G134756|GRMZM2G090738|GRMZM2G375999|GRMZM2G018770|GRMZM2G077755|GRMZM2G305216|AC208897.3_FG003|GRMZM2G304121|GRMZM2G003038|GRMZM2G304362|GRMZM2G111666|GRMZM2G028151|GRMZM5G883764|GRMZM2G042443|GRMZM2G043776|GRMZM2G015011|GRMZM2G120373|GRMZM2G385543|GRMZM2G154119|GRMZM2G053338|GRMZM2G022619|GRMZM2G090722|GRMZM2G017671|GRMZM5G897926|GRMZM2G080501|GRMZM2G132794|GRMZM2G116063|GRMZM2G020446|GRMZM2G578572|GRMZM2G316113|GRMZM2G155437|GRMZM5G801457|GRMZM2G441325|GRMZM2G034840|GRMZM2G427014|GRMZM2G331754|GRMZM2G099352|GRMZM2G054201|GRMZM2G427031|GRMZM2G092719|GRMZM2G155662|GRMZM2G029027|GRMZM2G045977|GRMZM2G180246|GRMZM2G405699|GRMZM2G181336|GRMZM2G360081|GRMZM2G057950|GRMZM2G589696|GRMZM2G119359|GRMZM2G151295|GRMZM5G850607|GRMZM2G074280|GRMZM2G359070|GRMZM2G130351|GRMZM2G067306|GRMZM2G116087|AC210013.4_FG019|GRMZM2G067303|AC217051.3_FG005|GRMZM2G110304|GRMZM2G107362|GRMZM2G034876|GRMZM2G455243|GRMZM2G165208|GRMZM2G120578|GRMZM2G321725|GRMZM2G023748|GRMZM2G386430|GRMZM2G021567|GRMZM2G143433|GRMZM2G353103|GRMZM2G377553|GRMZM2G096690|GRMZM2G377797|GRMZM2G060253|GRMZM2G102779|GRMZM2G125653|GRMZM2G144172|GRMZM2G100593|GRMZM2G532534|GRMZM2G124566|GRMZM2G461936|GRMZM2G146358|GRMZM6G578655|GRMZM2G039895|AC190609.3_FG002|AC190609.3_FG003|GRMZM2G454176|GRMZM2G063756|GRMZM2G147450|GRMZM2G100120|GRMZM2G000622|GRMZM2G151706|GRMZM2G147213|GRMZM2G427468|GRMZM2G133262|GRMZM2G027451|GRMZM2G064638|GRMZM2G158568|GRMZM2G041761|GRMZM2G121075|GRMZM2G101463|GRMZM2G053503|GRMZM2G319445|GRMZM5G815894|GRMZM2G053742|GRMZM2G135452|GRMZM2G415229|GRMZM2G031963|GRMZM2G377761|GRMZM2G138967|GRMZM2G114775|GRMZM2G128938|GRMZM2G009412|GRMZM2G028313|GRMZM2G009894|GRMZM2G100146|GRMZM5G805627|GRMZM2G388892|GRMZM2G121066|GRMZM2G082271|GRMZM2G074898|GRMZM2G096424|GRMZM2G180863|GRMZM2G145258|GRMZM2G352248|GRMZM2G098603|GRMZM2G094074|GRMZM2G030646|GRMZM2G327099|AC233850.1_FG009|AC197246.3_FG003|GRMZM2G067921|GRMZM2G147880|GRMZM2G468367|GRMZM2G137849|GRMZM2G079915|GRMZM5G893117|GRMZM2G419806|GRMZM2G009876|GRMZM2G156356|GRMZM2G119169|GRMZM2G157443|GRMZM2G156110|GRMZM2G007695|GRMZM2G120151|GRMZM2G347717|AC197146.3_FG001|GRMZM2G021704|GRMZM2G064640|GRMZM2G044800|GRMZM2G019437|GRMZM2G042623|GRMZM2G148744|GRMZM2G000823|GRMZM2G082097|GRMZM2G134107|GRMZM2G094067|GRMZM2G134109|GRMZM2G094051|GRMZM2G073351|GRMZM2G085336|GRMZM2G170400|GRMZM5G806771|GRMZM2G086669|GRMZM2G005024|GRMZM2G063340|GRMZM2G149802|GRMZM2G043509|GRMZM2G073357|GRMZM2G072029|GRMZM2G029685|GRMZM2G135654|GRMZM2G169648|GRMZM2G178102|GRMZM2G178341|GRMZM2G062009|GRMZM2G089949|GRMZM2G040477|GRMZM2G179677|GRMZM2G322413|GRMZM2G145690|GRMZM2G043737|GRMZM2G169645|GRMZM2G031761|GRMZM2G052688	Ear_4vsL18x0	Low
GO:34660	147/3407	358/17388	3.6775e-21	2.3606e-19	ncRNA metabolic process	GRMZM2G128092|GRMZM2G438239|GRMZM2G060817|GRMZM2G145308|GRMZM2G147727|GRMZM2G360677|GRMZM2G117870|GRMZM2G154664|GRMZM2G392798|GRMZM2G149865|GRMZM2G131943|GRMZM2G049902|AC216010.3_FG001|GRMZM2G158627|GRMZM2G014750|GRMZM2G003732|GRMZM2G148709|GRMZM2G101179|GRMZM2G025429|GRMZM2G168412|GRMZM2G151706|GRMZM2G013773|GRMZM2G359735|GRMZM2G146761|GRMZM2G077079|GRMZM2G029113|GRMZM2G000292|GRMZM2G080129|GRMZM2G030228|GRMZM2G140754|GRMZM2G087712|GRMZM2G063700|GRMZM2G064759|GRMZM2G154087|GRMZM2G151252|GRMZM2G044997|GRMZM2G046932|GRMZM2G051848|GRMZM2G101463|GRMZM2G091383|GRMZM2G041527|GRMZM2G134756|GRMZM2G359786|GRMZM2G098214|GRMZM2G038588|GRMZM2G099253|GRMZM2G031326|GRMZM2G377761|GRMZM2G361518|GRMZM2G304121|GRMZM2G160996|GRMZM2G032419|GRMZM2G079143|GRMZM2G177970|GRMZM2G348666|GRMZM2G345039|GRMZM2G158676|GRMZM2G040672|GRMZM2G096705|GRMZM2G130605|GRMZM2G068028|GRMZM2G057491|GRMZM2G082271|GRMZM2G001415|AC212570.3_FG006|GRMZM2G099657|GRMZM2G050501|GRMZM2G094123|AC211349.4_FG001|GRMZM2G312944|GRMZM2G017671|GRMZM2G352248|GRMZM2G133838|GRMZM2G135782|GRMZM2G136599|GRMZM2G080746|AC209206.3_FG011|GRMZM2G095043|GRMZM2G158789|AC233895.1_FG001|GRMZM5G808811|GRMZM2G082365|GRMZM2G096815|GRMZM2G066555|AC203752.5_FG002|GRMZM2G021896|GRMZM2G126821|GRMZM2G071871|GRMZM2G553314|GRMZM2G014276|GRMZM2G109885|GRMZM2G160458|GRMZM2G110233|GRMZM2G092719|GRMZM2G172956|GRMZM2G700926|GRMZM2G083745|GRMZM2G362306|GRMZM2G029027|GRMZM2G044128|GRMZM2G132847|GRMZM2G019437|GRMZM2G131998|GRMZM2G121123|GRMZM2G088114|GRMZM2G082097|GRMZM2G039746|GRMZM2G336875|GRMZM2G050765|GRMZM5G872147|GRMZM2G115805|GRMZM2G018223|GRMZM2G052178|GRMZM2G024260|GRMZM2G032049|GRMZM2G083836|GRMZM2G160842|GRMZM2G163713|GRMZM2G061206|GRMZM5G895282|GRMZM5G802566|GRMZM2G120740|GRMZM2G158091|GRMZM2G144995|GRMZM2G005308|GRMZM2G068471|GRMZM2G076104|GRMZM5G834354|GRMZM2G053652|GRMZM2G000481|GRMZM5G836674|GRMZM2G005256|GRMZM2G029685|GRMZM2G119104|GRMZM2G386714|GRMZM2G088974|GRMZM2G040995|GRMZM2G156575|GRMZM2G083689|GRMZM2G023748|AC189879.3_FG003|GRMZM2G153227|GRMZM2G120575|GRMZM2G008093|GRMZM2G398527|GRMZM2G096106|GRMZM2G420055	Ear_4vsL18x0	Low
GO:43933	309/3407	967/17388	4.0199e-21	2.5366e-19	macromolecular complex subunit organization	GRMZM2G304575|GRMZM2G078985|GRMZM2G038606|GRMZM2G145308|GRMZM2G083411|GRMZM2G081474|GRMZM6G790713|GRMZM2G417496|GRMZM2G086801|GRMZM2G452026|GRMZM2G119261|GRMZM2G084062|GRMZM2G131943|GRMZM2G022820|GRMZM2G132116|GRMZM2G089193|GRMZM2G401581|GRMZM2G081907|GRMZM2G110328|GRMZM2G148492|GRMZM2G387076|GRMZM2G057369|GRMZM2G039930|GRMZM2G078198|GRMZM2G062826|GRMZM2G484880|GRMZM2G027282|GRMZM2G109448|GRMZM2G080274|GRMZM2G132486|GRMZM2G003172|GRMZM2G102944|GRMZM2G084195|GRMZM2G040131|GRMZM5G898314|GRMZM2G130746|GRMZM2G086132|GRMZM2G163081|GRMZM2G075921|GRMZM2G086906|GRMZM2G161212|GRMZM2G113056|GRMZM2G333916|GRMZM2G073275|GRMZM2G115598|GRMZM2G327474|GRMZM2G028945|GRMZM2G177165|GRMZM2G177842|GRMZM2G049525|GRMZM2G015384|GRMZM2G442555|GRMZM2G090738|GRMZM2G135727|GRMZM2G076544|AC219006.2_FG007|GRMZM2G016232|GRMZM2G304121|GRMZM2G028955|GRMZM5G883764|GRMZM2G066528|GRMZM2G042442|GRMZM2G042443|GRMZM2G472696|GRMZM2G123089|GRMZM2G089743|GRMZM2G106526|GRMZM2G121221|GRMZM2G099657|GRMZM2G376957|GRMZM2G014844|GRMZM2G168629|GRMZM2G398731|AC196961.2_FG003|GRMZM2G040965|GRMZM2G041381|GRMZM2G416120|GRMZM2G159237|GRMZM2G158024|GRMZM2G123719|GRMZM2G179005|GRMZM2G111172|GRMZM2G122187|GRMZM2G064133|GRMZM2G174236|GRMZM2G312672|GRMZM2G316113|GRMZM2G178955|GRMZM2G042118|GRMZM2G309152|GRMZM2G106133|GRMZM2G164020|GRMZM2G421279|GRMZM2G140051|GRMZM2G425751|GRMZM2G078314|GRMZM2G010105|GRMZM2G332838|GRMZM2G064804|GRMZM2G160458|GRMZM2G419409|GRMZM2G092719|GRMZM2G079089|GRMZM5G812923|GRMZM2G028736|GRMZM2G118355|GRMZM2G060561|GRMZM2G342515|GRMZM2G005310|GRMZM2G104649|GRMZM2G107239|GRMZM2G129007|GRMZM2G024811|GRMZM2G106028|GRMZM5G877838|GRMZM2G436092|GRMZM2G143330|GRMZM5G813584|GRMZM2G025592|GRMZM2G003002|GRMZM2G112165|GRMZM2G109677|GRMZM2G108589|GRMZM2G479684|GRMZM2G457415|GRMZM2G042371|GRMZM2G046055|GRMZM2G347402|GRMZM2G084762|GRMZM2G305124|GRMZM2G107807|GRMZM2G063864|GRMZM2G589579|GRMZM2G339379|AC235535.1_FG001|GRMZM2G393742|GRMZM2G085970|GRMZM2G087233|GRMZM2G319760|GRMZM2G012631|GRMZM2G110304|GRMZM2G068193|GRMZM2G107362|GRMZM2G058954|GRMZM2G143780|AC234199.1_FG003|GRMZM2G011777|GRMZM2G078097|GRMZM2G451443|GRMZM2G008247|GRMZM2G046841|GRMZM2G324314|GRMZM2G047813|GRMZM2G121543|GRMZM2G465169|GRMZM2G057852|GRMZM2G161087|GRMZM2G424651|GRMZM2G023073|GRMZM2G028089|GRMZM2G060817|GRMZM2G163939|GRMZM2G043242|GRMZM2G157019|GRMZM5G884325|GRMZM2G109618|GRMZM2G102779|GRMZM2G475899|GRMZM2G305027|AC233865.1_FG001|GRMZM2G417410|AC217401.3_FG001|GRMZM2G107309|GRMZM2G472023|GRMZM2G157817|GRMZM2G049902|GRMZM2G071959|GRMZM2G162284|GRMZM2G030284|GRMZM2G075637|GRMZM2G055464|GRMZM2G107540|GRMZM2G096458|GRMZM2G447984|GRMZM2G464523|GRMZM2G080314|GRMZM2G117900|GRMZM2G139710|GRMZM2G355773|GRMZM2G400092|GRMZM2G349651|GRMZM2G339151|GRMZM2G154890|GRMZM2G450498|GRMZM5G828987|GRMZM2G124553|GRMZM2G427106|GRMZM2G449355|GRMZM2G100120|GRMZM2G473001|GRMZM2G360681|GRMZM2G056661|GRMZM2G151826|GRMZM2G164696|GRMZM2G052740|GRMZM2G027571|GRMZM5G864735|GRMZM2G141208|GRMZM2G027451|GRMZM2G108424|GRMZM2G305046|GRMZM2G306258|GRMZM2G064875|GRMZM2G334041|GRMZM2G167031|GRMZM2G358693|GRMZM2G107689|GRMZM2G071253|GRMZM2G181028|GRMZM2G020826|GRMZM2G006942|GRMZM2G181153|GRMZM2G074094|GRMZM2G054380|GRMZM2G417089|GRMZM2G028313|GRMZM2G063896|GRMZM2G087165|GRMZM2G100146|GRMZM2G144282|GRMZM2G176129|GRMZM2G074898|GRMZM2G097511|GRMZM2G071025|GRMZM2G112912|GRMZM2G010085|GRMZM2G001816|GRMZM2G149178|GRMZM2G098603|GRMZM2G000608|GRMZM2G312026|GRMZM2G492915|AC212565.3_FG001|GRMZM2G137965|GRMZM2G139903|GRMZM2G004878|GRMZM2G030768|GRMZM2G317051|GRMZM2G451254|GRMZM2G080222|GRMZM2G173660|GRMZM2G080588|GRMZM2G401147|GRMZM2G174757|GRMZM2G007590|GRMZM2G126821|GRMZM2G003306|GRMZM2G056231|GRMZM2G032267|GRMZM2G163572|GRMZM2G111201|GRMZM2G439198|AC197146.3_FG001|GRMZM2G132968|GRMZM2G050925|GRMZM5G831712|GRMZM2G018229|GRMZM2G016602|GRMZM2G142640|GRMZM2G096367|GRMZM2G176707|GRMZM2G003417|GRMZM2G141432|GRMZM2G072855|GRMZM2G115925|GRMZM2G331811|GRMZM2G029552|GRMZM2G009627|GRMZM2G130079|GRMZM5G881950|GRMZM2G015190|GRMZM2G049168|GRMZM2G015067|GRMZM2G104258|GRMZM6G768049|GRMZM2G024668|GRMZM2G383210|GRMZM2G107645|GRMZM2G050833|GRMZM2G094850|GRMZM2G070765|GRMZM2G015861|GRMZM2G031523|GRMZM2G153181|GRMZM2G457381|GRMZM2G418258|GRMZM2G022258|GRMZM2G136067|GRMZM2G453349|GRMZM5G851405|GRMZM2G119071|GRMZM2G043737|GRMZM2G008093|GRMZM2G114619|GRMZM2G169645|GRMZM2G107654|GRMZM2G424491|GRMZM2G052688|GRMZM2G160032	Ear_4vsL18x0	Low
GO:6396	253/3407	747/17388	4.1243e-21	2.5591e-19	RNA processing	GRMZM2G128092|GRMZM5G838388|GRMZM2G320140|GRMZM2G038606|GRMZM2G145308|GRMZM2G147727|GRMZM2G083411|AC203535.4_FG001|GRMZM2G129615|GRMZM2G392798|GRMZM2G131943|AC216010.3_FG001|GRMZM2G096972|GRMZM2G014750|GRMZM2G481373|GRMZM2G078754|GRMZM2G003732|GRMZM2G102829|GRMZM5G898314|GRMZM2G021742|GRMZM2G101179|GRMZM2G025429|GRMZM2G168412|GRMZM5G802858|GRMZM2G359735|GRMZM2G146761|GRMZM2G077079|GRMZM2G029113|GRMZM2G080129|GRMZM2G022041|GRMZM2G030228|GRMZM2G063700|GRMZM2G301405|GRMZM2G177842|GRMZM2G044997|GRMZM2G177845|GRMZM2G171372|GRMZM2G102711|GRMZM2G051848|GRMZM2G091383|GRMZM2G098214|GRMZM2G375999|GRMZM2G031326|GRMZM2G356204|GRMZM2G304121|GRMZM2G032419|GRMZM2G079143|GRMZM2G083642|GRMZM2G042683|GRMZM2G042443|GRMZM2G096705|GRMZM2G130605|GRMZM2G068028|GRMZM2G089743|GRMZM2G331040|GRMZM2G001415|AC212570.3_FG006|GRMZM2G154119|GRMZM2G099657|GRMZM2G050501|AC213050.3_FG001|GRMZM2G004475|GRMZM2G124809|GRMZM2G324540|GRMZM2G136599|GRMZM2G080746|AC209206.3_FG011|GRMZM2G565140|GRMZM2G399700|GRMZM2G385931|GRMZM2G082365|GRMZM2G066555|GRMZM2G316113|GRMZM2G021896|GRMZM2G316232|GRMZM2G309152|GRMZM2G051626|GRMZM2G058252|GRMZM2G014276|GRMZM2G076257|GRMZM2G427031|GRMZM2G109885|GRMZM2G160458|GRMZM2G092719|GRMZM2G037683|GRMZM2G333361|GRMZM2G088114|GRMZM2G129007|GRMZM2G039746|GRMZM2G336875|GRMZM2G436092|GRMZM2G050765|GRMZM5G872147|GRMZM2G097282|GRMZM2G052178|GRMZM2G024260|GRMZM2G163713|GRMZM2G455115|GRMZM2G046058|GRMZM2G347402|GRMZM2G061206|GRMZM5G895282|GRMZM2G589579|GRMZM5G802566|AC215198.3_FG002|GRMZM2G393742|GRMZM2G144995|GRMZM2G005308|GRMZM2G168166|GRMZM2G076104|GRMZM2G017089|GRMZM5G834354|GRMZM2G037698|GRMZM2G057865|GRMZM5G836674|GRMZM2G113365|GRMZM2G072671|GRMZM2G467907|GRMZM2G119104|GRMZM2G088218|GRMZM2G040995|GRMZM2G043331|GRMZM2G083689|GRMZM2G023748|GRMZM5G873015|AC189879.3_FG003|GRMZM2G153227|GRMZM2G120575|GRMZM2G398527|GRMZM2G420055|GRMZM2G438239|GRMZM2G032104|GRMZM2G060817|GRMZM2G143525|GRMZM2G142557|GRMZM2G360677|GRMZM2G115176|GRMZM2G154664|GRMZM2G040887|GRMZM5G884325|GRMZM2G300375|GRMZM2G416201|GRMZM2G307567|GRMZM5G854901|GRMZM2G149865|GRMZM2G049902|GRMZM2G174716|GRMZM2G099604|GRMZM2G139952|GRMZM2G116133|GRMZM2G168252|GRMZM2G449355|GRMZM2G018020|GRMZM2G076617|GRMZM2G357923|GRMZM2G027571|GRMZM2G000292|GRMZM2G087712|GRMZM2G115198|GRMZM2G064759|GRMZM2G154087|GRMZM2G171410|GRMZM2G151252|GRMZM2G342226|GRMZM2G153797|GRMZM2G120661|GRMZM2G041527|GRMZM2G359786|GRMZM2G166985|GRMZM2G038588|GRMZM2G099253|GRMZM2G076399|GRMZM2G377761|GRMZM2G361518|GRMZM2G160996|AC203841.3_FG002|GRMZM2G345039|GRMZM2G417089|GRMZM2G158676|GRMZM2G040672|GRMZM2G100146|GRMZM2G305060|GRMZM2G082271|GRMZM5G892991|GRMZM2G036050|AC211349.4_FG001|GRMZM2G312944|GRMZM2G352248|GRMZM2G123362|GRMZM2G133838|GRMZM2G000608|GRMZM2G135782|GRMZM2G094072|GRMZM2G095043|GRMZM2G327099|GRMZM2G158789|AC233895.1_FG001|GRMZM2G422649|GRMZM2G432335|GRMZM5G808811|GRMZM2G096815|GRMZM2G007590|GRMZM2G126821|GRMZM2G054048|GRMZM2G436001|GRMZM2G110233|GRMZM2G074351|GRMZM2G172956|GRMZM2G300624|GRMZM2G123305|GRMZM2G083620|GRMZM2G083745|GRMZM2G362306|GRMZM2G044128|GRMZM2G132847|GRMZM2G019437|GRMZM2G131998|GRMZM2G121123|GRMZM5G831712|GRMZM2G021149|GRMZM2G468132|GRMZM2G014300|GRMZM2G115925|GRMZM2G115805|GRMZM2G018223|GRMZM2G331811|GRMZM5G886044|GRMZM2G457370|GRMZM2G160842|GRMZM2G360698|GRMZM2G412021|GRMZM2G386608|GRMZM2G020187|GRMZM2G068479|GRMZM6G768049|GRMZM2G060070|GRMZM2G383210|GRMZM2G120740|GRMZM2G158091|GRMZM2G043509|GRMZM2G068471|GRMZM2G094850|GRMZM2G147623|GRMZM2G053652|GRMZM2G005256|GRMZM2G029685|GRMZM2G136624|GRMZM2G061277|GRMZM2G156575|GRMZM2G057450|GRMZM2G008093|GRMZM2G098764|GRMZM2G096106	Ear_4vsL18x0	Low
GO:6325	161/3407	407/17388	4.3335e-21	2.6449e-19	chromatin organization	GRMZM2G304575|GRMZM2G163939|GRMZM2G043242|GRMZM2G083411|GRMZM2G081474|GRMZM2G157019|GRMZM6G790713|GRMZM2G475899|GRMZM2G305027|AC233865.1_FG001|GRMZM2G119261|GRMZM2G107309|GRMZM2G472023|GRMZM2G131943|GRMZM2G132116|GRMZM2G071959|GRMZM2G089193|GRMZM2G401581|GRMZM2G162284|GRMZM2G075637|GRMZM2G107540|GRMZM2G096458|GRMZM2G447984|GRMZM2G387076|GRMZM2G057369|GRMZM2G464523|GRMZM2G080314|GRMZM2G139710|GRMZM2G355773|GRMZM2G078198|GRMZM2G400092|GRMZM2G349651|GRMZM2G484880|GRMZM2G109448|GRMZM2G080274|GRMZM2G339151|GRMZM2G102944|GRMZM2G084195|GRMZM2G427106|GRMZM2G040131|GRMZM5G898314|GRMZM2G449355|GRMZM2G130746|GRMZM2G151826|GRMZM5G864735|GRMZM2G333916|GRMZM2G073275|GRMZM2G327474|GRMZM2G108424|GRMZM2G177165|GRMZM2G305046|GRMZM2G306258|GRMZM2G049525|GRMZM2G334041|GRMZM2G015384|GRMZM2G107689|GRMZM2G442555|GRMZM2G181028|GRMZM2G020826|GRMZM2G016232|GRMZM2G181153|GRMZM2G074094|GRMZM2G054380|GRMZM2G028955|GRMZM5G883764|GRMZM2G066528|GRMZM2G417089|GRMZM2G042442|GRMZM2G042443|GRMZM2G063896|GRMZM2G472696|GRMZM2G100146|GRMZM2G089743|GRMZM2G121221|GRMZM2G097511|GRMZM2G376957|GRMZM2G071025|GRMZM2G112912|GRMZM2G010085|GRMZM2G149178|GRMZM2G098603|GRMZM2G492915|AC212565.3_FG001|GRMZM2G137965|GRMZM2G004878|GRMZM2G030768|AC196961.2_FG003|GRMZM2G041381|GRMZM2G317051|GRMZM2G451254|GRMZM2G179005|GRMZM2G080588|GRMZM2G401147|GRMZM2G312672|GRMZM2G316113|GRMZM2G309152|GRMZM2G003306|GRMZM2G056231|GRMZM2G106133|GRMZM2G164020|GRMZM2G032267|GRMZM2G421279|GRMZM2G140051|GRMZM2G163572|GRMZM2G425751|GRMZM2G078314|GRMZM2G010105|GRMZM2G332838|GRMZM2G419409|GRMZM2G079089|GRMZM2G118355|GRMZM2G342515|GRMZM2G005310|AC197146.3_FG001|GRMZM5G831712|GRMZM2G024811|GRMZM2G096367|GRMZM2G176707|GRMZM2G141432|GRMZM5G877838|GRMZM2G072855|GRMZM2G025592|GRMZM2G003002|GRMZM2G108589|GRMZM2G009627|GRMZM2G479684|GRMZM2G130079|GRMZM2G042371|GRMZM2G015190|GRMZM2G046055|GRMZM2G347402|GRMZM2G049168|GRMZM2G305124|GRMZM2G107807|GRMZM2G063864|GRMZM2G589579|GRMZM2G339379|AC235535.1_FG001|GRMZM2G393742|GRMZM2G383210|GRMZM2G107645|GRMZM2G319760|GRMZM2G050833|GRMZM2G110304|GRMZM2G068193|GRMZM2G015861|GRMZM2G143780|GRMZM2G457381|AC234199.1_FG003|GRMZM2G418258|GRMZM2G136067|GRMZM2G046841|GRMZM2G047813|GRMZM5G851405|GRMZM2G119071|GRMZM2G169645|GRMZM2G057852|GRMZM2G161087|GRMZM2G052688|GRMZM2G424651|GRMZM2G160032	Ear_4vsL18x0	Low
GO:65003	222/3407	633/17388	1.0401e-20	6.2456e-19	macromolecular complex assembly	GRMZM2G304575|GRMZM2G078985|GRMZM2G038606|GRMZM2G145308|GRMZM6G790713|GRMZM2G417496|GRMZM2G086801|GRMZM2G084062|GRMZM2G022820|GRMZM2G401581|GRMZM2G110328|GRMZM2G148492|GRMZM2G387076|GRMZM2G039930|GRMZM2G062826|GRMZM2G027282|GRMZM2G109448|GRMZM2G080274|GRMZM2G132486|GRMZM2G003172|GRMZM2G084195|GRMZM2G130746|GRMZM2G086132|GRMZM2G163081|GRMZM2G075921|GRMZM2G086906|GRMZM2G161212|GRMZM2G113056|GRMZM2G073275|GRMZM2G115598|GRMZM2G327474|GRMZM2G028945|GRMZM2G177842|GRMZM2G442555|GRMZM2G090738|GRMZM2G135727|GRMZM2G076544|AC219006.2_FG007|GRMZM2G016232|GRMZM2G304121|GRMZM2G028955|GRMZM5G883764|GRMZM2G472696|GRMZM2G123089|GRMZM2G106526|GRMZM2G121221|GRMZM2G099657|GRMZM2G376957|GRMZM2G014844|GRMZM2G168629|GRMZM2G398731|AC196961.2_FG003|GRMZM2G040965|GRMZM2G041381|GRMZM2G416120|GRMZM2G159237|GRMZM2G158024|GRMZM2G179005|GRMZM2G111172|GRMZM2G122187|GRMZM2G064133|GRMZM2G174236|GRMZM2G178955|GRMZM2G106133|GRMZM2G164020|GRMZM2G421279|GRMZM2G140051|GRMZM2G078314|GRMZM2G010105|GRMZM2G332838|GRMZM2G064804|GRMZM2G160458|GRMZM2G092719|GRMZM2G079089|GRMZM5G812923|GRMZM2G028736|GRMZM2G118355|GRMZM2G060561|GRMZM2G342515|GRMZM2G104649|GRMZM2G107239|GRMZM2G129007|GRMZM2G024811|GRMZM2G106028|GRMZM2G436092|GRMZM2G143330|GRMZM5G813584|GRMZM2G003002|GRMZM2G112165|GRMZM2G109677|GRMZM2G479684|GRMZM2G457415|GRMZM2G046055|GRMZM2G084762|GRMZM2G085970|GRMZM2G087233|GRMZM2G012631|GRMZM2G107362|GRMZM2G058954|GRMZM2G143780|GRMZM2G011777|GRMZM2G078097|GRMZM2G451443|GRMZM2G008247|GRMZM2G046841|GRMZM2G324314|GRMZM2G047813|GRMZM2G121543|GRMZM2G465169|GRMZM2G057852|GRMZM2G023073|GRMZM2G028089|GRMZM2G060817|GRMZM2G163939|GRMZM2G157019|GRMZM5G884325|GRMZM2G109618|GRMZM2G102779|GRMZM2G475899|GRMZM2G305027|AC233865.1_FG001|GRMZM2G417410|AC217401.3_FG001|GRMZM2G157817|GRMZM2G049902|GRMZM2G071959|GRMZM2G030284|GRMZM2G075637|GRMZM2G055464|GRMZM2G107540|GRMZM2G096458|GRMZM2G447984|GRMZM2G117900|GRMZM2G355773|GRMZM2G349651|GRMZM2G339151|GRMZM2G154890|GRMZM2G450498|GRMZM5G828987|GRMZM2G124553|GRMZM2G427106|GRMZM2G100120|GRMZM2G473001|GRMZM2G360681|GRMZM2G056661|GRMZM2G151826|GRMZM2G164696|GRMZM2G052740|GRMZM2G027571|GRMZM5G864735|GRMZM2G141208|GRMZM2G027451|GRMZM2G108424|GRMZM2G305046|GRMZM2G306258|GRMZM2G167031|GRMZM2G358693|GRMZM2G020826|GRMZM2G006942|GRMZM2G181153|GRMZM2G063896|GRMZM2G087165|GRMZM2G144282|GRMZM2G176129|GRMZM2G074898|GRMZM2G097511|GRMZM2G112912|GRMZM2G010085|GRMZM2G001816|GRMZM2G149178|GRMZM2G000608|GRMZM2G312026|AC212565.3_FG001|GRMZM2G139903|GRMZM2G004878|GRMZM2G317051|GRMZM2G451254|GRMZM2G080222|GRMZM2G173660|GRMZM2G401147|GRMZM2G174757|GRMZM2G007590|GRMZM2G126821|GRMZM2G003306|GRMZM2G056231|GRMZM2G032267|GRMZM2G111201|GRMZM2G439198|AC197146.3_FG001|GRMZM2G132968|GRMZM2G050925|GRMZM2G018229|GRMZM2G016602|GRMZM2G142640|GRMZM2G176707|GRMZM2G003417|GRMZM2G141432|GRMZM2G072855|GRMZM2G115925|GRMZM2G331811|GRMZM2G029552|GRMZM2G009627|GRMZM2G130079|GRMZM5G881950|GRMZM2G015067|GRMZM6G768049|GRMZM2G024668|GRMZM2G050833|GRMZM2G094850|GRMZM2G070765|GRMZM2G031523|GRMZM2G153181|GRMZM2G418258|GRMZM2G022258|GRMZM2G453349|GRMZM2G119071|GRMZM2G043737|GRMZM2G008093|GRMZM2G114619|GRMZM2G107654|GRMZM2G424491|GRMZM2G052688	Ear_4vsL18x0	Low
GO:10564	60/3407	97/17388	7.6544e-20	4.5234e-18	regulation of cell cycle process	GRMZM2G089517|GRMZM2G083012|GRMZM2G008273|GRMZM2G141948|GRMZM2G022065|GRMZM2G086801|GRMZM2G086768|GRMZM2G080588|GRMZM2G152007|GRMZM2G154904|GRMZM2G100473|GRMZM2G056075|GRMZM2G132116|GRMZM2G166684|GRMZM2G147603|GRMZM2G053766|GRMZM2G080314|GRMZM2G162356|GRMZM2G325783|GRMZM2G006246|GRMZM2G009913|GRMZM2G300624|GRMZM2G531738|GRMZM2G027007|GRMZM2G060000|GRMZM2G361659|GRMZM2G007057|AC197146.3_FG001|GRMZM2G153769|GRMZM5G831712|GRMZM2G151944|GRMZM2G129444|GRMZM2G078954|GRMZM5G879536|GRMZM2G379608|GRMZM2G047143|GRMZM2G002830|GRMZM6G007923|GRMZM2G116204|GRMZM2G378665|GRMZM5G869469|GRMZM2G091543|GRMZM2G016997|GRMZM2G107689|GRMZM2G107645|GRMZM2G068193|GRMZM2G439339|GRMZM2G008327|GRMZM2G454594|GRMZM2G017081|GRMZM2G112072|GRMZM2G033828|GRMZM2G092743|GRMZM2G170591|GRMZM2G049759|GRMZM5G899300|GRMZM2G027309|GRMZM2G105750|GRMZM5G836028|GRMZM2G052688	Ear_4vsL18x0	Low
GO:98813	57/3407	91/17388	2.6895e-19	1.5646e-17	nuclear chromosome segregation	GRMZM2G079796|GRMZM2G326328|GRMZM2G440916|GRMZM2G173660|GRMZM2G109618|GRMZM2G006452|GRMZM2G152007|GRMZM2G177942|GRMZM2G408897|GRMZM2G053766|GRMZM2G133969|GRMZM2G162356|GRMZM2G006246|GRMZM2G025340|GRMZM2G009913|GRMZM2G361535|GRMZM2G300624|GRMZM2G300786|GRMZM2G383623|GRMZM2G118355|GRMZM2G007057|GRMZM2G020974|GRMZM5G831712|GRMZM2G410318|GRMZM2G093217|GRMZM2G571844|GRMZM2G008657|GRMZM2G021270|GRMZM2G047143|GRMZM2G002830|GRMZM2G361501|GRMZM5G869469|GRMZM2G346278|GRMZM2G131443|GRMZM2G074082|GRMZM2G458423|GRMZM2G066851|GRMZM2G129913|GRMZM2G016997|GRMZM2G108255|GRMZM5G890820|GRMZM2G019621|GRMZM2G439339|GRMZM2G328795|GRMZM2G096184|GRMZM2G457381|GRMZM2G027867|GRMZM2G112072|GRMZM2G033828|GRMZM2G470438|GRMZM5G804783|GRMZM2G143590|GRMZM2G170591|GRMZM5G899300|GRMZM2G105750|GRMZM2G019971|GRMZM5G836028	Ear_4vsL18x0	Low
GO:7067	69/3407	123/17388	2.8853e-19	1.6526e-17	mitotic nuclear division	GRMZM2G441768|GRMZM2G079796|GRMZM2G326328|GRMZM2G495626|GRMZM2G083012|GRMZM2G029536|GRMZM2G083138|GRMZM2G173660|GRMZM2G006452|GRMZM2G080588|GRMZM2G152007|GRMZM2G392710|GRMZM2G154904|GRMZM2G100473|GRMZM2G132116|GRMZM2G166684|GRMZM2G147603|GRMZM2G081907|GRMZM2G030284|GRMZM2G053766|GRMZM2G162356|GRMZM2G325783|GRMZM2G009913|GRMZM2G300624|GRMZM2G149717|GRMZM2G383623|GRMZM2G102944|GRMZM2G007057|GRMZM5G831712|GRMZM2G130425|GRMZM2G363554|GRMZM2G100121|GRMZM2G106028|GRMZM2G063192|GRMZM2G571844|GRMZM2G008657|GRMZM2G053980|GRMZM2G141208|GRMZM2G000093|GRMZM2G047143|GRMZM2G002830|GRMZM2G361501|GRMZM5G869469|GRMZM2G131443|GRMZM2G091543|GRMZM2G089296|GRMZM2G336583|GRMZM2G168886|GRMZM6G522911|GRMZM2G045808|GRMZM2G439339|GRMZM2G008327|GRMZM2G436981|GRMZM2G096184|GRMZM2G027867|GRMZM2G112072|GRMZM5G824964|GRMZM2G470438|GRMZM5G804783|GRMZM2G116196|GRMZM2G074818|GRMZM2G170591|GRMZM5G899300|GRMZM2G123920|GRMZM2G008093|GRMZM5G878541|GRMZM2G105750|GRMZM2G465169|GRMZM2G073003	Ear_4vsL18x0	Low
GO:51301	144/3407	366/17388	9.6895e-19	5.4658e-17	cell division	GRMZM2G128092|GRMZM2G053284|GRMZM2G126190|GRMZM2G083138|GRMZM2G026346|GRMZM2G006452|GRMZM2G392710|GRMZM2G100478|GRMZM2G472023|GRMZM2G100593|GRMZM2G132116|GRMZM2G147603|GRMZM2G081907|GRMZM2G011401|GRMZM2G136838|GRMZM2G030284|GRMZM2G133966|GRMZM2G039934|GRMZM2G057369|GRMZM2G006721|GRMZM2G010306|GRMZM2G325783|GRMZM2G053397|GRMZM2G007659|GRMZM2G363437|GRMZM2G339151|GRMZM2G007130|GRMZM2G300709|GRMZM2G148301|GRMZM2G363554|GRMZM2G151944|GRMZM2G471186|GRMZM2G011631|GRMZM2G129444|GRMZM2G063192|GRMZM2G032350|GRMZM5G879536|GRMZM2G053980|GRMZM2G141208|GRMZM2G034828|GRMZM2G333916|GRMZM2G073671|GRMZM6G007923|GRMZM2G116204|GRMZM2G361501|GRMZM2G074082|GRMZM2G363408|GRMZM2G418294|GRMZM2G334041|GRMZM2G016997|GRMZM2G131525|GRMZM2G089296|GRMZM2G107689|GRMZM2G336583|GRMZM2G001304|GRMZM2G079817|GRMZM2G168886|GRMZM6G522911|GRMZM2G158034|GRMZM2G008327|GRMZM2G027187|GRMZM2G454594|GRMZM2G005293|GRMZM2G027867|GRMZM2G112072|GRMZM2G086637|GRMZM5G804783|GRMZM2G074818|GRMZM2G143590|GRMZM5G899300|AC212570.3_FG006|GRMZM2G093716|GRMZM2G071304|GRMZM2G492915|GRMZM2G136599|GRMZM2G326328|GRMZM2G495626|AC233895.1_FG001|GRMZM2G132794|GRMZM2G141948|GRMZM2G029536|GRMZM2G173660|GRMZM2G080588|GRMZM2G060690|GRMZM2G039454|GRMZM2G154904|GRMZM2G091362|GRMZM2G166684|GRMZM2G015886|GRMZM2G053766|GRMZM2G014276|GRMZM2G164018|GRMZM2G334857|GRMZM2G145879|GRMZM2G300624|GRMZM2G149717|GRMZM2G383623|GRMZM2G118355|GRMZM5G809695|GRMZM2G083745|GRMZM2G005310|AC194970.5_FG005|GRMZM2G017257|AC197146.3_FG001|GRMZM2G069726|GRMZM2G000825|GRMZM2G098828|GRMZM5G831712|GRMZM2G130425|GRMZM2G106028|GRMZM2G050126|GRMZM2G134749|GRMZM2G025592|GRMZM2G000093|GRMZM2G047143|GRMZM2G131443|AC149818.2_FG004|GRMZM2G061287|GRMZM2G102754|GRMZM2G039113|GRMZM2G085970|GRMZM2G153754|GRMZM2G107645|GRMZM5G852185|GRMZM2G045808|GRMZM2G403620|GRMZM2G031523|GRMZM2G138886|GRMZM2G074572|GRMZM2G436981|GRMZM2G063737|GRMZM2G017081|GRMZM2G062524|GRMZM2G172657|GRMZM2G033828|GRMZM5G824964|GRMZM2G116196|GRMZM2G170591|GRMZM5G878541|GRMZM2G105750|GRMZM2G465169|GRMZM2G073003|GRMZM5G836028|GRMZM2G050268	Ear_4vsL18x0	Low
GO:6364	77/3407	152/17388	7.7487e-18	4.3057e-16	rRNA processing	GRMZM2G128092|GRMZM2G135782|GRMZM2G136599|GRMZM2G060817|GRMZM2G080746|GRMZM2G145308|GRMZM2G095043|GRMZM2G158789|AC233895.1_FG001|GRMZM2G360677|GRMZM5G808811|GRMZM2G082365|GRMZM2G096815|GRMZM2G392798|GRMZM2G066555|GRMZM2G131943|GRMZM2G126821|GRMZM2G014276|GRMZM2G003732|GRMZM2G160458|GRMZM2G110233|GRMZM2G092719|GRMZM2G172956|GRMZM2G044128|GRMZM2G088114|GRMZM2G101179|GRMZM2G168412|GRMZM2G039746|GRMZM2G336875|GRMZM2G146761|GRMZM2G029113|GRMZM2G052178|GRMZM2G000292|GRMZM2G080129|GRMZM2G030228|GRMZM2G163713|GRMZM2G087712|GRMZM2G063700|GRMZM2G064759|GRMZM5G895282|GRMZM2G151252|GRMZM2G044997|GRMZM2G051848|GRMZM2G091383|GRMZM2G041527|GRMZM2G158091|GRMZM2G144995|GRMZM2G359786|GRMZM2G005308|GRMZM2G068471|GRMZM2G076104|GRMZM5G834354|GRMZM2G099253|GRMZM2G053652|GRMZM5G836674|GRMZM2G005256|GRMZM2G031326|GRMZM2G029685|GRMZM2G377761|GRMZM2G304121|GRMZM2G160996|GRMZM2G032419|GRMZM2G079143|GRMZM2G119104|GRMZM2G345039|GRMZM2G040995|GRMZM2G158676|GRMZM2G040672|GRMZM2G023748|GRMZM2G153227|AC212570.3_FG006|GRMZM2G120575|GRMZM2G008093|GRMZM2G099657|GRMZM2G050501|GRMZM2G398527|GRMZM2G133838	Ear_4vsL18x0	Low
GO:75	26/3407	27/17388	7.9974e-18	4.3786e-16	cell cycle checkpoint	GRMZM2G492915|GRMZM2G021270|GRMZM2G047143|GRMZM2G063827|GRMZM5G869469|GRMZM2G086768|GRMZM2G152007|GRMZM2G143160|GRMZM2G149802|GRMZM2G133986|GRMZM2G057369|GRMZM2G425751|GRMZM2G464523|GRMZM2G439339|GRMZM2G006246|AC234199.1_FG003|GRMZM2G009913|GRMZM2G112072|GRMZM2G027007|GRMZM5G899300|GRMZM2G027309|GRMZM5G878541|GRMZM2G105750|GRMZM2G129444|GRMZM2G078954|GRMZM2G379608	Ear_4vsL18x0	Low
GO:1903046	69/3407	129/17388	9.2611e-18	4.997e-16	meiotic cell cycle process	GRMZM2G030128|GRMZM2G089517|GRMZM2G360873|GRMZM2G109618|GRMZM2G086768|GRMZM2G144097|GRMZM2G177942|GRMZM2G091168|GRMZM2G157817|GRMZM2G056075|GRMZM2G315902|GRMZM2G136838|GRMZM2G408897|GRMZM2G055464|GRMZM2G133969|GRMZM2G356935|GRMZM2G006246|GRMZM2G463726|GRMZM2G002765|GRMZM2G361535|GRMZM2G300624|GRMZM2G439198|GRMZM2G300786|GRMZM2G118355|GRMZM2G020974|AC197146.3_FG001|GRMZM2G092167|GRMZM5G831712|GRMZM2G410318|GRMZM2G129444|GRMZM2G076617|GRMZM2G078954|GRMZM2G379608|GRMZM2G571844|GRMZM2G021270|AC210848.3_FG004|GRMZM2G361501|GRMZM2G346278|GRMZM2G131443|GRMZM2G084762|GRMZM2G074082|GRMZM2G458423|GRMZM2G066851|GRMZM2G129913|GRMZM2G016997|AC219006.2_FG007|GRMZM2G108255|GRMZM5G890820|GRMZM2G019621|GRMZM2G008327|GRMZM2G328795|GRMZM2G436981|GRMZM2G457381|AC234199.1_FG003|GRMZM2G110212|GRMZM2G133952|GRMZM2G033828|GRMZM2G470438|GRMZM2G128938|GRMZM2G123089|GRMZM2G143590|GRMZM2G395736|GRMZM2G121543|GRMZM2G008093|GRMZM2G027309|GRMZM2G102242|GRMZM2G019971|GRMZM5G836028|GRMZM2G421541	Ear_4vsL18x0	Low
GO:7127	46/3407	69/17388	2.0501e-17	1.0644e-15	meiosis I	GRMZM2G021270|GRMZM2G030128|GRMZM2G089517|GRMZM2G361501|GRMZM2G346278|GRMZM2G131443|GRMZM2G084762|GRMZM2G360873|GRMZM2G109618|GRMZM2G458423|GRMZM2G066851|GRMZM2G129913|GRMZM2G177942|GRMZM2G157817|GRMZM2G016997|GRMZM2G056075|GRMZM2G315902|AC219006.2_FG007|GRMZM2G055464|GRMZM2G108255|GRMZM2G133969|GRMZM2G356935|GRMZM5G890820|GRMZM2G019621|GRMZM2G328795|GRMZM2G006246|GRMZM2G457381|AC234199.1_FG003|GRMZM2G002765|GRMZM2G110212|GRMZM2G133952|GRMZM2G361535|GRMZM2G439198|GRMZM2G300786|GRMZM2G033828|GRMZM2G470438|GRMZM2G123089|GRMZM2G143590|GRMZM2G395736|GRMZM2G092167|GRMZM5G831712|GRMZM2G121543|GRMZM2G410318|GRMZM2G019971|GRMZM5G836028|GRMZM2G421541	Ear_4vsL18x0	Low
GO:35825	40/3407	55/17388	2.0586e-17	1.0644e-15	reciprocal DNA recombination	GRMZM2G021270|GRMZM2G030128|GRMZM2G361501|GRMZM2G346278|GRMZM2G084762|GRMZM2G360873|GRMZM2G109618|GRMZM2G458423|GRMZM2G066851|GRMZM2G129913|GRMZM2G177942|GRMZM2G157817|GRMZM2G056075|GRMZM2G315902|AC219006.2_FG007|GRMZM2G055464|GRMZM2G108255|GRMZM2G133969|GRMZM2G356935|GRMZM5G890820|GRMZM2G019621|GRMZM2G328795|GRMZM2G006246|GRMZM2G457381|AC234199.1_FG003|GRMZM2G002765|GRMZM2G110212|GRMZM2G133952|GRMZM2G361535|GRMZM2G439198|GRMZM2G300786|GRMZM2G470438|GRMZM2G123089|GRMZM2G143590|GRMZM2G395736|GRMZM5G831712|GRMZM2G121543|GRMZM2G410318|GRMZM2G019971|GRMZM2G421541	Ear_4vsL18x0	Low
GO:7131	40/3407	55/17388	2.0586e-17	1.0644e-15	reciprocal meiotic recombination	GRMZM2G021270|GRMZM2G030128|GRMZM2G361501|GRMZM2G346278|GRMZM2G084762|GRMZM2G360873|GRMZM2G109618|GRMZM2G458423|GRMZM2G066851|GRMZM2G129913|GRMZM2G177942|GRMZM2G157817|GRMZM2G056075|GRMZM2G315902|AC219006.2_FG007|GRMZM2G055464|GRMZM2G108255|GRMZM2G133969|GRMZM2G356935|GRMZM5G890820|GRMZM2G019621|GRMZM2G328795|GRMZM2G006246|GRMZM2G457381|AC234199.1_FG003|GRMZM2G002765|GRMZM2G110212|GRMZM2G133952|GRMZM2G361535|GRMZM2G439198|GRMZM2G300786|GRMZM2G470438|GRMZM2G123089|GRMZM2G143590|GRMZM2G395736|GRMZM5G831712|GRMZM2G121543|GRMZM2G410318|GRMZM2G019971|GRMZM2G421541	Ear_4vsL18x0	Low
GO:6302	52/3407	84/17388	2.1019e-17	1.072e-15	double-strand break repair	GRMZM2G492915|GRMZM2G480171|GRMZM2G001160|GRMZM2G030128|GRMZM2G030768|GRMZM2G317051|GRMZM2G440916|GRMZM2G083138|GRMZM2G022065|GRMZM2G109618|GRMZM5G824137|GRMZM2G157817|GRMZM2G309152|GRMZM2G137968|GRMZM2G075637|GRMZM2G106056|GRMZM2G055464|GRMZM5G833563|GRMZM2G096458|GRMZM2G057369|GRMZM2G080314|GRMZM2G006246|GRMZM2G025340|GRMZM2G010105|GRMZM2G099074|GRMZM2G124718|AC197146.3_FG001|GRMZM5G831712|GRMZM2G016602|GRMZM2G427067|GRMZM2G176707|GRMZM2G076617|GRMZM2G164325|GRMZM2G009627|GRMZM2G361501|GRMZM2G015190|GRMZM2G005061|GRMZM2G084762|GRMZM2G129913|GRMZM2G149802|AC219006.2_FG007|GRMZM2G108255|GRMZM2G058954|AC234199.1_FG003|GRMZM2G128938|GRMZM2G414496|GRMZM2G120814|GRMZM2G123089|GRMZM2G121543|GRMZM2G102242|GRMZM2G052688|GRMZM2G071304	Ear_4vsL18x0	Low
GO:7346	43/3407	62/17388	2.3285e-17	1.1715e-15	regulation of mitotic cell cycle	GRMZM2G492915|GRMZM2G021270|GRMZM2G047143|GRMZM2G002830|GRMZM6G007923|GRMZM2G089517|GRMZM5G869469|GRMZM2G083012|GRMZM2G008273|AC149818.2_FG004|GRMZM2G132794|GRMZM2G022065|GRMZM2G086801|GRMZM2G152007|GRMZM2G091543|GRMZM2G392710|GRMZM2G143160|GRMZM2G154904|GRMZM2G100473|GRMZM2G133986|GRMZM2G068193|GRMZM2G053766|GRMZM2G057369|GRMZM2G439339|GRMZM2G162356|GRMZM2G325783|GRMZM2G006246|GRMZM2G115245|GRMZM2G017081|GRMZM2G009913|GRMZM2G112072|GRMZM2G300624|GRMZM2G172657|GRMZM2G027007|GRMZM2G007057|GRMZM2G092743|AC197146.3_FG001|GRMZM2G153769|GRMZM2G170591|GRMZM5G899300|GRMZM2G105750|GRMZM2G129444|GRMZM5G879536	Ear_4vsL18x0	Low
GO:9451	77/3407	155/17388	3.2948e-17	1.6355e-15	RNA modification	GRMZM2G032104|GRMZM2G136599|GRMZM2G154664|GRMZM5G808811|GRMZM2G158029|GRMZM2G082365|GRMZM2G416201|GRMZM5G854901|GRMZM2G149865|GRMZM2G042118|AC216010.3_FG001|GRMZM2G066394|GRMZM2G093022|GRMZM2G020008|GRMZM2G174716|GRMZM2G054537|GRMZM2G072600|GRMZM2G481373|GRMZM2G436001|GRMZM2G076257|GRMZM2G063517|GRMZM2G160458|GRMZM2G110233|GRMZM2G172956|GRMZM2G083745|GRMZM2G459702|GRMZM2G362306|GRMZM2G044128|GRMZM2G169384|GRMZM2G132847|GRMZM2G019437|GRMZM2G131998|GRMZM2G121123|GRMZM2G068443|GRMZM2G025429|GRMZM2G168412|GRMZM2G134625|GRMZM2G094586|GRMZM2G010664|GRMZM2G050765|GRMZM2G359735|GRMZM2G033884|GRMZM2G312244|GRMZM2G019874|GRMZM2G018223|GRMZM2G003765|GRMZM2G160842|GRMZM2G163713|GRMZM2G131167|GRMZM2G064759|GRMZM2G110140|GRMZM2G154087|GRMZM2G139441|GRMZM2G015100|GRMZM2G150521|AC215198.3_FG002|GRMZM2G120661|GRMZM2G158091|GRMZM2G144995|GRMZM2G098214|GRMZM2G375999|GRMZM2G101383|GRMZM5G834354|GRMZM2G005256|GRMZM2G032419|GRMZM2G151200|GRMZM2G130605|GRMZM2G158839|GRMZM2G173137|GRMZM2G082271|GRMZM2G153227|GRMZM2G056122|GRMZM2G312944|GRMZM2G352248|GRMZM2G123362|GRMZM2G133838|GRMZM2G420055	Ear_4vsL18x0	Low
GO:51321	90/3407	196/17388	4.5442e-17	2.226e-15	meiotic cell cycle	GRMZM2G030128|GRMZM2G089517|GRMZM2G360873|GRMZM2G029536|GRMZM2G173660|GRMZM2G109618|GRMZM2G086768|AC233850.1_FG005|GRMZM2G006452|GRMZM2G144097|GRMZM2G177942|GRMZM2G091168|GRMZM2G157817|GRMZM2G041701|GRMZM2G056075|GRMZM2G052515|GRMZM2G315902|GRMZM2G136838|GRMZM2G408897|GRMZM2G106056|GRMZM2G055464|GRMZM2G133969|GRMZM2G356935|GRMZM2G334857|GRMZM2G006246|GRMZM2G463726|GRMZM2G002765|GRMZM2G361535|GRMZM2G300624|GRMZM2G439198|GRMZM2G300786|GRMZM2G383623|GRMZM2G118355|GRMZM2G020974|AC197146.3_FG001|GRMZM2G106308|GRMZM2G092167|GRMZM5G831712|GRMZM2G110834|GRMZM2G410318|GRMZM2G129444|GRMZM2G074158|GRMZM2G076617|GRMZM2G078954|GRMZM2G379608|GRMZM2G571844|GRMZM2G021270|GRMZM2G000093|AC210848.3_FG004|GRMZM2G361501|GRMZM2G346278|GRMZM2G131443|GRMZM2G347402|GRMZM2G084762|GRMZM2G074082|GRMZM2G458423|GRMZM2G589579|GRMZM2G066851|GRMZM2G129913|GRMZM2G016997|AC219006.2_FG007|GRMZM2G447447|GRMZM2G108255|GRMZM5G890820|GRMZM2G010693|GRMZM2G019621|GRMZM2G008327|GRMZM2G328795|GRMZM2G430680|GRMZM2G436981|GRMZM2G137435|GRMZM2G457381|AC234199.1_FG003|GRMZM2G110212|GRMZM2G133952|GRMZM2G033828|GRMZM2G470438|GRMZM2G128938|GRMZM2G123089|GRMZM2G143590|GRMZM2G395736|GRMZM5G899300|GRMZM2G121543|GRMZM2G008093|GRMZM2G027309|GRMZM2G102242|GRMZM2G019971|GRMZM5G836028|GRMZM2G133716|GRMZM2G421541	Ear_4vsL18x0	Low
GO:16072	77/3407	157/17388	8.3773e-17	4.0505e-15	rRNA metabolic process	GRMZM2G128092|GRMZM2G135782|GRMZM2G136599|GRMZM2G060817|GRMZM2G080746|GRMZM2G145308|GRMZM2G095043|GRMZM2G158789|AC233895.1_FG001|GRMZM2G360677|GRMZM5G808811|GRMZM2G082365|GRMZM2G096815|GRMZM2G392798|GRMZM2G066555|GRMZM2G131943|GRMZM2G126821|GRMZM2G014276|GRMZM2G003732|GRMZM2G160458|GRMZM2G110233|GRMZM2G092719|GRMZM2G172956|GRMZM2G044128|GRMZM2G088114|GRMZM2G101179|GRMZM2G168412|GRMZM2G039746|GRMZM2G336875|GRMZM2G146761|GRMZM2G029113|GRMZM2G052178|GRMZM2G000292|GRMZM2G080129|GRMZM2G030228|GRMZM2G163713|GRMZM2G087712|GRMZM2G063700|GRMZM2G064759|GRMZM5G895282|GRMZM2G151252|GRMZM2G044997|GRMZM2G051848|GRMZM2G091383|GRMZM2G041527|GRMZM2G158091|GRMZM2G144995|GRMZM2G359786|GRMZM2G005308|GRMZM2G068471|GRMZM2G076104|GRMZM5G834354|GRMZM2G099253|GRMZM2G053652|GRMZM5G836674|GRMZM2G005256|GRMZM2G031326|GRMZM2G029685|GRMZM2G377761|GRMZM2G304121|GRMZM2G160996|GRMZM2G032419|GRMZM2G079143|GRMZM2G119104|GRMZM2G345039|GRMZM2G040995|GRMZM2G158676|GRMZM2G040672|GRMZM2G023748|GRMZM2G153227|AC212570.3_FG006|GRMZM2G120575|GRMZM2G008093|GRMZM2G099657|GRMZM2G050501|GRMZM2G398527|GRMZM2G133838	Ear_4vsL18x0	Low
GO:7126	66/3407	126/17388	1.9386e-16	9.2532e-15	meiotic nuclear division	GRMZM2G030128|GRMZM2G089517|GRMZM2G360873|GRMZM2G109618|GRMZM2G086768|GRMZM2G144097|GRMZM2G177942|GRMZM2G091168|GRMZM2G157817|GRMZM2G056075|GRMZM2G315902|GRMZM2G136838|GRMZM2G408897|GRMZM2G055464|GRMZM2G133969|GRMZM2G356935|GRMZM2G006246|GRMZM2G463726|GRMZM2G002765|GRMZM2G361535|GRMZM2G300624|GRMZM2G439198|GRMZM2G300786|GRMZM2G118355|GRMZM2G020974|GRMZM2G092167|GRMZM5G831712|GRMZM2G410318|GRMZM2G129444|GRMZM2G078954|GRMZM2G379608|GRMZM2G021270|AC210848.3_FG004|GRMZM2G361501|GRMZM2G346278|GRMZM2G131443|GRMZM2G084762|GRMZM2G074082|GRMZM2G458423|GRMZM2G066851|GRMZM2G129913|GRMZM2G016997|AC219006.2_FG007|GRMZM2G108255|GRMZM5G890820|GRMZM2G019621|GRMZM2G008327|GRMZM2G328795|GRMZM2G436981|GRMZM2G457381|AC234199.1_FG003|GRMZM2G110212|GRMZM2G133952|GRMZM2G033828|GRMZM2G470438|GRMZM2G128938|GRMZM2G123089|GRMZM2G143590|GRMZM2G395736|GRMZM2G121543|GRMZM2G008093|GRMZM2G027309|GRMZM2G102242|GRMZM2G019971|GRMZM5G836028|GRMZM2G421541	Ear_4vsL18x0	Low
GO:16043	723/3407	2888/17388	2.1254e-15	1.0016e-13	cellular component organization	GRMZM2G480171|GRMZM6G220418|GRMZM2G142836|GRMZM2G162445|GRMZM2G035217|GRMZM2G038606|GRMZM2G004955|GRMZM2G083411|GRMZM2G116542|GRMZM2G081474|GRMZM2G016939|GRMZM2G171279|GRMZM2G086801|GRMZM2G068259|GRMZM2G392798|GRMZM2G177942|GRMZM2G091168|GRMZM2G131943|GRMZM2G105401|GRMZM2G089193|GRMZM2G315902|GRMZM2G401581|GRMZM2G148492|GRMZM2G033273|GRMZM2G445169|GRMZM2G387076|GRMZM2G057369|GRMZM2G039930|GRMZM2G078198|GRMZM2G463726|GRMZM2G002765|GRMZM2G062826|GRMZM2G484880|GRMZM2G080274|GRMZM2G300786|GRMZM2G021069|GRMZM2G165828|GRMZM5G898314|GRMZM2G130746|GRMZM2G468299|GRMZM2G009282|GRMZM2G366146|GRMZM2G075921|GRMZM2G093217|GRMZM2G086906|GRMZM2G161212|GRMZM5G866758|GRMZM2G117779|GRMZM2G113056|GRMZM2G115598|GRMZM2G063949|GRMZM2G116204|GRMZM2G028945|GRMZM2G177842|GRMZM2G049525|GRMZM2G176995|GRMZM2G174696|GRMZM2G069218|GRMZM2G089296|GRMZM2G009030|GRMZM2G070562|GRMZM2G035477|GRMZM2G310115|GRMZM6G522911|AC219006.2_FG007|GRMZM2G095865|GRMZM2G360949|GRMZM2G158034|GRMZM2G438608|GRMZM2G027867|GRMZM2G112072|GRMZM2G028955|GRMZM2G139894|GRMZM2G112074|GRMZM2G074818|GRMZM2G472696|GRMZM2G123089|GRMZM2G395736|GRMZM2G106526|GRMZM2G147271|GRMZM5G899300|GRMZM2G004924|GRMZM2G014844|GRMZM2G096944|GRMZM2G458164|AC196961.2_FG003|GRMZM2G040965|GRMZM2G440916|GRMZM2G360873|GRMZM2G060451|GRMZM2G138410|GRMZM2G159237|GRMZM2G081037|GRMZM2G158024|GRMZM2G325633|GRMZM2G111172|GRMZM2G141707|GRMZM2G122187|GRMZM2G423575|GRMZM2G174598|GRMZM2G174236|GRMZM2G144097|GRMZM2G312672|GRMZM2G105844|GRMZM2G154904|GRMZM2G178955|GRMZM2G041701|GRMZM2G309152|GRMZM2G056075|GRMZM2G059225|GRMZM2G037431|GRMZM2G421279|GRMZM2G072205|GRMZM2G425751|GRMZM2G085409|GRMZM2G025340|GRMZM2G010105|GRMZM2G064804|GRMZM2G160458|GRMZM2G079089|GRMZM5G812923|GRMZM2G083222|GRMZM2G028736|GRMZM2G383623|GRMZM2G114793|GRMZM2G060561|AC219190.3_FG002|GRMZM2G176665|GRMZM2G104649|GRMZM2G007057|GRMZM2G138782|GRMZM2G174246|GRMZM2G098828|GRMZM2G333361|GRMZM2G092167|GRMZM2G103672|GRMZM5G877838|GRMZM2G123140|GRMZM2G462325|GRMZM2G025592|GRMZM2G024260|GRMZM2G026560|GRMZM2G112165|GRMZM2G047143|GRMZM2G002830|GRMZM2G160327|GRMZM2G046055|GRMZM2G347402|GRMZM2G084762|GRMZM2G172787|GRMZM2G028501|GRMZM2G107807|GRMZM2G063864|GRMZM5G840002|GRMZM2G009223|GRMZM2G180815|GRMZM2G097848|GRMZM2G071339|AC235535.1_FG001|GRMZM2G393742|GRMZM2G085970|GRMZM2G012631|GRMZM2G068193|GRMZM5G890820|GRMZM2G010693|GRMZM2G135498|GRMZM2G436981|AC234199.1_FG003|GRMZM2G011777|GRMZM2G172537|GRMZM2G078097|GRMZM2G451443|GRMZM2G008247|GRMZM2G476843|GRMZM2G157147|GRMZM2G324314|GRMZM2G170591|GRMZM2G169000|AC188838.3_FG005|GRMZM2G100067|GRMZM5G832989|GRMZM2G027309|GRMZM2G012863|GRMZM2G105750|GRMZM2G098800|GRMZM2G102242|GRMZM2G073882|GRMZM2G424651|GRMZM2G028089|GRMZM2G079796|GRMZM2G060817|GRMZM2G054013|GRMZM2G001160|GRMZM2G053284|GRMZM2G126190|GRMZM2G043242|GRMZM2G109618|GRMZM2G475899|AC233865.1_FG001|GRMZM2G152007|GRMZM2G107309|GRMZM2G156848|GRMZM2G472023|GRMZM2G066234|GRMZM2G157817|GRMZM2G049902|GRMZM2G334142|GRMZM2G071959|GRMZM2G313448|GRMZM2G162284|GRMZM2G030284|GRMZM2G055464|GRMZM2G076049|GRMZM2G107540|GRMZM2G133969|GRMZM2G407287|GRMZM2G447984|GRMZM2G464523|GRMZM2G080314|GRMZM2G325783|GRMZM2G349651|GRMZM2G361535|GRMZM2G154890|GRMZM2G116010|GRMZM2G066469|GRMZM2G450498|GRMZM2G066101|GRMZM2G473001|GRMZM2G471186|GRMZM2G360681|AC203761.3_FG002|GRMZM2G129444|GRMZM2G063192|GRMZM2G105253|GRMZM2G056661|GRMZM2G164696|AC209784.3_FG007|GRMZM2G312244|GRMZM2G060837|GRMZM2G143747|GRMZM2G141208|GRMZM6G007923|GRMZM2G108424|GRMZM2G361501|GRMZM2G074082|GRMZM2G418294|GRMZM2G091543|GRMZM2G334041|GRMZM2G016997|GRMZM2G358693|GRMZM2G131525|GRMZM2G026804|GRMZM5G802801|GRMZM2G107689|GRMZM2G336583|GRMZM2G181028|GRMZM2G090338|GRMZM2G006942|GRMZM2G181153|GRMZM2G074094|GRMZM2G133952|GRMZM2G054380|GRMZM2G121743|GRMZM2G417089|GRMZM2G087165|GRMZM2G123920|GRMZM2G112912|GRMZM2G092749|GRMZM2G010085|GRMZM2G149178|GRMZM2G133838|GRMZM2G312026|GRMZM2G492915|GRMZM2G165755|GRMZM2G004878|GRMZM2G326328|AC233895.1_FG001|GRMZM2G451254|GRMZM2G044495|GRMZM2G080222|GRMZM2G173660|GRMZM2G080588|GRMZM2G174757|GRMZM2G152328|GRMZM2G091362|AC235534.1_FG007|GRMZM2G392477|GRMZM2G005848|GRMZM2G003306|GRMZM2G014558|GRMZM2G056231|GRMZM2G472060|GRMZM2G015886|GRMZM2G032267|GRMZM2G013465|GRMZM2G163572|GRMZM2G078279|GRMZM2G162356|GRMZM2G144821|GRMZM2G026833|GRMZM2G439198|GRMZM2G450055|GRMZM2G114276|GRMZM2G120954|GRMZM5G809695|GRMZM2G328612|GRMZM2G453565|GRMZM2G153648|GRMZM2G132968|AC149829.2_FG003|GRMZM2G050925|GRMZM2G130425|GRMZM2G016602|GRMZM2G142640|GRMZM2G176707|GRMZM2G003417|GRMZM2G410318|GRMZM2G035665|GRMZM2G128432|GRMZM2G141432|GRMZM2G072855|GRMZM2G102181|GRMZM2G331811|GRMZM2G021270|GRMZM2G360698|GRMZM5G881950|GRMZM2G346278|GRMZM2G046576|GRMZM2G104258|GRMZM6G768049|GRMZM2G024668|GRMZM2G383210|GRMZM2G107645|GRMZM2G050833|GRMZM5G852185|GRMZM2G381395|GRMZM2G094850|GRMZM2G058432|GRMZM2G013324|GRMZM2G162461|GRMZM2G070765|GRMZM2G015861|GRMZM2G057459|GRMZM2G162333|GRMZM2G418258|GRMZM2G455642|GRMZM5G824964|GRMZM2G022258|GRMZM2G136067|GRMZM2G453349|GRMZM2G008093|GRMZM5G878541|GRMZM2G107654|GRMZM2G154839|GRMZM2G421541|GRMZM2G160032|GRMZM2G409312|AC215201.3_FG005|GRMZM2G304575|GRMZM2G078985|GRMZM2G167338|GRMZM2G145308|GRMZM2G410623|GRMZM2G089517|GRMZM2G100639|GRMZM6G790713|GRMZM2G417496|GRMZM2G119494|GRMZM2G006452|GRMZM2G452026|GRMZM2G119261|GRMZM2G084062|GRMZM2G121210|GRMZM2G022820|GRMZM2G132116|GRMZM2G147603|GRMZM2G081907|GRMZM2G110328|GRMZM2G136838|GRMZM2G408897|GRMZM2G008501|GRMZM2G075003|GRMZM2G323082|GRMZM2G052581|GRMZM2G171702|GRMZM2G027282|GRMZM2G117189|GRMZM2G109448|GRMZM2G132486|GRMZM2G003172|GRMZM2G179217|GRMZM2G102944|GRMZM2G102946|GRMZM2G084195|GRMZM2G040131|GRMZM5G882418|GRMZM2G088797|GRMZM2G363554|GRMZM2G086132|GRMZM2G063592|GRMZM2G163081|GRMZM2G571844|GRMZM2G034828|GRMZM2G134752|GRMZM2G333916|GRMZM2G073275|GRMZM2G098331|GRMZM2G327474|GRMZM5G869469|GRMZM2G177165|GRMZM2G065205|GRMZM2G015384|GRMZM2G020785|GRMZM2G018416|GRMZM2G442555|GRMZM2G351307|GRMZM2G090738|GRMZM2G168886|GRMZM2G135727|GRMZM2G076544|GRMZM2G443881|GRMZM2G108255|GRMZM2G019621|GRMZM2G016232|GRMZM2G034835|GRMZM2G328795|GRMZM2G430680|GRMZM2G027187|GRMZM2G304121|GRMZM2G110212|GRMZM5G883764|GRMZM2G066528|GRMZM2G042442|GRMZM2G067734|GRMZM2G042443|GRMZM2G068701|GRMZM2G143590|GRMZM2G015011|GRMZM2G089743|GRMZM2G121221|GRMZM2G339562|GRMZM2G022856|GRMZM2G099657|GRMZM2G376957|GRMZM2G474194|GRMZM2G053338|GRMZM2G019971|GRMZM5G897926|GRMZM2G168629|GRMZM2G075150|GRMZM2G398731|GRMZM2G030128|GRMZM2G034848|GRMZM2G041381|GRMZM2G005680|GRMZM2G123714|GRMZM2G416120|GRMZM2G123719|GRMZM2G179005|GRMZM2G064133|GRMZM2G316113|GRMZM2G042118|GRMZM2G166684|GRMZM2G181566|GRMZM2G005209|GRMZM2G467435|GRMZM2G106133|GRMZM2G164020|GRMZM2G140051|GRMZM2G356935|GRMZM5G859316|GRMZM2G078314|GRMZM2G036918|GRMZM2G003379|GRMZM2G117028|GRMZM2G332838|GRMZM2G419409|GRMZM2G092719|GRMZM2G009913|GRMZM2G438386|GRMZM2G118355|GRMZM2G342515|GRMZM2G005310|GRMZM2G155662|GRMZM2G319878|GRMZM2G069726|GRMZM2G107239|GRMZM2G129007|GRMZM2G024811|GRMZM2G106028|AC225555.3_FG005|GRMZM2G139082|GRMZM2G436092|GRMZM2G143330|GRMZM2G017894|GRMZM5G813584|GRMZM2G003002|GRMZM2G000093|GRMZM2G032209|GRMZM2G327032|GRMZM2G099101|GRMZM2G167637|GRMZM2G109677|GRMZM2G108589|GRMZM2G004459|GRMZM2G479684|GRMZM2G457415|GRMZM2G042371|GRMZM2G131443|GRMZM2G305124|GRMZM2G098370|GRMZM2G589579|GRMZM2G339379|AC215198.3_FG002|GRMZM2G318794|GRMZM2G087233|GRMZM2G181104|GRMZM2G319760|GRMZM2G377615|GRMZM2G110304|GRMZM2G107362|GRMZM2G109680|GRMZM2G058954|GRMZM2G143780|GRMZM2G439339|GRMZM5G836674|GRMZM2G096184|GRMZM2G032699|GRMZM2G443836|GRMZM2G121427|GRMZM2G046841|GRMZM2G116196|GRMZM2G047813|GRMZM2G153227|GRMZM2G123843|GRMZM2G121543|GRMZM2G410812|GRMZM2G465169|GRMZM2G180027|GRMZM2G035843|GRMZM2G057852|GRMZM2G161087|GRMZM2G023073|GRMZM2G310739|GRMZM2G441768|GRMZM2G111014|GRMZM2G163939|GRMZM2G083012|GRMZM2G008593|GRMZM2G040887|GRMZM2G157019|GRMZM2G085675|GRMZM2G083138|GRMZM5G884325|GRMZM2G102779|GRMZM2G086768|GRMZM2G416201|GRMZM2G305027|GRMZM2G417410|AC217401.3_FG001|GRMZM2G392710|GRMZM2G100478|GRMZM2G100473|GRMZM2G052515|GRMZM2G075637|GRMZM2G096458|GRMZM2G031941|GRMZM2G117900|GRMZM2G139710|GRMZM2G355773|GRMZM2G400092|GRMZM2G339151|GRMZM2G125648|GRMZM2G048008|GRMZM2G159542|GRMZM5G828987|GRMZM2G124553|GRMZM2G427106|GRMZM2G449355|GRMZM2G100120|GRMZM2G100121|GRMZM2G005082|GRMZM2G001953|GRMZM2G151826|GRMZM2G319798|GRMZM2G017299|GRMZM2G052740|GRMZM2G379608|GRMZM2G027571|GRMZM2G053980|GRMZM5G864735|GRMZM2G027451|AC210848.3_FG004|GRMZM2G307588|GRMZM2G305046|GRMZM2G458423|GRMZM2G306258|GRMZM2G087714|GRMZM2G064875|GRMZM2G129913|GRMZM2G167031|GRMZM2G043943|GRMZM2G179504|GRMZM2G075978|GRMZM2G071253|GRMZM5G896568|GRMZM2G020826|GRMZM2G072107|GRMZM2G121074|GRMZM2G008327|GRMZM2G136665|GRMZM2G047055|GRMZM2G470438|GRMZM2G128938|GRMZM2G414496|GRMZM2G028313|GRMZM5G804783|GRMZM2G063896|GRMZM2G100146|GRMZM2G144282|GRMZM2G176129|GRMZM2G082271|GRMZM2G000964|GRMZM2G124335|GRMZM2G095695|GRMZM2G074898|GRMZM2G097511|GRMZM2G071025|GRMZM2G001816|GRMZM2G098603|GRMZM2G331566|GRMZM2G000608|GRMZM2G071071|GRMZM2G096370|AC212565.3_FG001|GRMZM2G137965|GRMZM2G139903|GRMZM2G327099|GRMZM2G030768|GRMZM2G495626|GRMZM2G030528|GRMZM5G808811|GRMZM2G317051|GRMZM2G029536|AC233850.1_FG005|GRMZM2G401147|GRMZM2G039454|GRMZM2G125850|GRMZM2G018238|GRMZM2G085474|GRMZM2G007590|GRMZM2G126821|GRMZM2G137968|AC197545.3_FG002|GRMZM2G053766|GRMZM2G093090|GRMZM2G005036|GRMZM2G334857|GRMZM2G006246|GRMZM2G048165|GRMZM2G111201|GRMZM2G025182|GRMZM2G300624|GRMZM2G149717|GRMZM2G119287|GRMZM2G028335|GRMZM5G891280|GRMZM2G017257|GRMZM2G020974|AC197146.3_FG001|GRMZM2G001918|GRMZM2G022915|GRMZM5G831712|GRMZM2G018229|GRMZM2G084397|GRMZM2G096367|GRMZM2G365250|GRMZM2G078954|GRMZM2G115925|GRMZM2G402584|GRMZM2G073591|GRMZM2G008657|GRMZM2G029552|GRMZM5G837595|GRMZM2G434173|GRMZM2G352274|GRMZM2G009627|GRMZM2G130079|GRMZM2G015190|GRMZM2G170400|GRMZM2G175065|GRMZM2G049168|GRMZM2G103725|GRMZM2G066851|GRMZM2G015067|GRMZM2G102754|GRMZM2G039113|GRMZM5G895313|GRMZM5G841619|GRMZM2G045808|GRMZM2G077711|GRMZM2G031523|GRMZM2G070092|GRMZM2G153181|GRMZM2G457381|GRMZM2G169648|GRMZM2G006229|GRMZM2G153068|GRMZM2G033828|GRMZM2G145690|GRMZM5G851405|GRMZM2G036092|GRMZM2G119071|GRMZM2G102760|GRMZM2G043737|GRMZM2G114619|GRMZM2G169645|GRMZM2G424491|GRMZM2G098643|GRMZM2G073003|GRMZM5G836028|GRMZM2G052688|GRMZM2G019411	Ear_4vsL18x0	Low
GO:725	40/3407	63/17388	3.0426e-14	1.416e-12	recombinational repair	GRMZM2G492915|GRMZM2G001160|GRMZM2G164325|GRMZM2G030128|GRMZM2G009627|GRMZM2G030768|GRMZM2G361501|GRMZM2G015190|GRMZM2G005061|GRMZM2G317051|GRMZM2G440916|GRMZM2G084762|GRMZM2G083138|GRMZM2G022065|GRMZM2G109618|GRMZM5G824137|GRMZM2G157817|GRMZM2G309152|GRMZM2G075637|AC219006.2_FG007|GRMZM2G055464|GRMZM2G108255|GRMZM2G096458|GRMZM2G058954|GRMZM2G057369|GRMZM2G080314|GRMZM2G006246|GRMZM2G025340|GRMZM2G010105|AC234199.1_FG003|GRMZM2G099074|GRMZM2G120814|GRMZM2G123089|AC197146.3_FG001|GRMZM5G831712|GRMZM2G016602|GRMZM2G121543|GRMZM2G176707|GRMZM2G154839|GRMZM2G052688	Ear_4vsL18x0	Low
GO:44770	31/3407	42/17388	4.3963e-14	2.0207e-12	cell cycle phase transition	GRMZM2G047143|GRMZM2G002830|GRMZM5G869469|AC233895.1_FG001|GRMZM2G008273|GRMZM2G141948|GRMZM2G086801|GRMZM2G152007|GRMZM2G063387|GRMZM2G472023|GRMZM2G016997|GRMZM2G068193|GRMZM2G053766|GRMZM2G439339|GRMZM2G162356|GRMZM2G006246|GRMZM2G454594|GRMZM2G017081|GRMZM2G009913|GRMZM2G112072|GRMZM2G027007|GRMZM2G033828|GRMZM2G007057|AC197146.3_FG001|GRMZM2G153769|GRMZM2G170591|GRMZM2G151944|GRMZM5G899300|GRMZM2G105750|GRMZM5G836028|GRMZM5G879536	Ear_4vsL18x0	Low
GO:9790	213/3407	677/17388	4.7792e-14	2.1699e-12	embryo development	GRMZM2G128092|AC215201.3_FG005|GRMZM2G038606|GRMZM2G015727|GRMZM2G117870|GRMZM2G153058|GRMZM2G131943|GRMZM2G086486|GRMZM2G105401|GRMZM2G039934|GRMZM2G352898|GRMZM2G003509|GRMZM2G014508|GRMZM2G003732|GRMZM2G171702|GRMZM2G148709|GRMZM2G164175|GRMZM5G866758|GRMZM5G816457|GRMZM5G897818|GRMZM2G333916|GRMZM2G116204|GRMZM2G093323|GRMZM2G107721|GRMZM2G001304|GRMZM2G134998|GRMZM2G180578|GRMZM2G135727|GRMZM2G054300|GRMZM2G031326|GRMZM2G080139|GRMZM2G304121|GRMZM2G139894|GRMZM2G130605|GRMZM2G125943|GRMZM2G049759|GRMZM2G375504|GRMZM2G102163|GRMZM2G067053|AC209206.3_FG011|GRMZM2G458164|GRMZM2G444034|GRMZM2G316232|GRMZM2G312438|GRMZM2G072205|GRMZM2G118806|GRMZM2G034840|GRMZM2G076128|GRMZM2G014276|GRMZM2G330302|GRMZM2G164018|GRMZM2G076257|GRMZM5G812923|AC205574.3_FG006|GRMZM2G383623|GRMZM2G005310|GRMZM2G029027|GRMZM2G094900|GRMZM2G069726|GRMZM2G139082|GRMZM2G123140|GRMZM2G134749|GRMZM2G025592|GRMZM2G086949|GRMZM2G024260|GRMZM2G109677|GRMZM2G108589|GRMZM2G004459|GRMZM2G009223|GRMZM2G100732|AC212859.3_FG007|GRMZM2G011422|GRMZM2G377615|GRMZM2G102230|GRMZM2G017089|GRMZM2G358537|GRMZM2G010693|GRMZM2G035156|GRMZM2G331533|GRMZM2G058702|GRMZM2G135498|GRMZM2G096184|GRMZM2G469409|GRMZM2G368908|GRMZM2G084899|GRMZM2G177654|GRMZM2G324314|GRMZM2G019810|AC189879.3_FG003|GRMZM2G169481|GRMZM2G012863|GRMZM2G113928|GRMZM2G106042|GRMZM2G420055|GRMZM2G441768|GRMZM2G154664|GRMZM2G001289|GRMZM2G009323|GRMZM2G306357|GRMZM2G047727|GRMZM2G392710|GRMZM2G012174|GRMZM2G103740|GRMZM2G014116|GRMZM2G133966|GRMZM2G093987|GRMZM2G110726|GRMZM2G031941|GRMZM2G007258|GRMZM2G123909|GRMZM2G060924|GRMZM2G122810|GRMZM2G028535|GRMZM2G044684|GRMZM2G119761|GRMZM2G154890|GRMZM2G081886|GRMZM2G150058|GRMZM2G100121|GRMZM2G011631|GRMZM2G369130|GRMZM2G440785|GRMZM2G163359|GRMZM2G460860|GRMZM2G053980|GRMZM2G416667|AC203754.4_FG008|GRMZM2G105827|GRMZM2G334041|GRMZM2G116292|GRMZM2G403149|GRMZM5G896568|GRMZM2G002220|GRMZM2G031963|GRMZM2G008327|GRMZM2G028552|GRMZM2G361518|GRMZM2G110851|GRMZM2G168119|GRMZM2G150030|GRMZM2G346920|GRMZM2G005298|GRMZM2G059151|GRMZM2G067456|GRMZM2G340279|GRMZM2G121066|GRMZM2G037386|GRMZM2G000964|GRMZM2G036050|GRMZM2G124335|GRMZM2G004528|GRMZM2G107696|GRMZM2G093716|GRMZM2G071071|GRMZM2G135782|GRMZM2G077851|GRMZM2G030646|GRMZM2G139903|GRMZM2G495626|GRMZM2G387837|GRMZM2G422641|GRMZM2G046316|GRMZM2G125850|GRMZM2G068455|GRMZM2G085474|AC197672.3_FG002|GRMZM2G129413|GRMZM2G072729|GRMZM2G091362|AC235534.1_FG007|GRMZM2G553314|GRMZM2G140694|GRMZM2G097106|GRMZM2G137849|GRMZM2G053766|GRMZM2G334857|GRMZM2G436001|GRMZM2G078396|GRMZM2G117786|GRMZM2G300624|GRMZM2G439198|GRMZM2G149717|GRMZM2G159744|GRMZM2G170896|GRMZM2G150011|GRMZM2G099074|GRMZM2G001918|GRMZM2G132968|GRMZM2G171181|GRMZM2G074599|GRMZM2G083836|GRMZM2G434173|GRMZM2G457370|AC155496.2_FG009|GRMZM2G102639|GRMZM2G100333|GRMZM2G127015|GRMZM2G306062|GRMZM2G165176|GRMZM2G149481|GRMZM2G164085|GRMZM2G381395|AC187157.4_FG005|GRMZM2G015861|GRMZM2G178102|GRMZM2G108737|GRMZM2G155242|GRMZM2G136067|GRMZM2G145690|GRMZM2G017237|GRMZM2G068465|GRMZM2G059991|GRMZM2G098643	Ear_4vsL18x0	Low
GO:1901987	27/3407	34/17388	8.9202e-14	4.0012e-12	regulation of cell cycle phase transition	GRMZM2G047143|GRMZM2G002830|GRMZM5G869469|GRMZM2G008273|GRMZM2G141948|GRMZM2G086801|GRMZM2G152007|GRMZM2G068193|GRMZM2G053766|GRMZM2G439339|GRMZM2G162356|GRMZM2G006246|GRMZM2G454594|GRMZM2G017081|GRMZM2G009913|GRMZM2G112072|GRMZM2G027007|GRMZM2G007057|GRMZM2G092743|AC197146.3_FG001|GRMZM2G153769|GRMZM2G170591|GRMZM2G151944|GRMZM5G899300|GRMZM2G105750|GRMZM2G129444|GRMZM5G879536	Ear_4vsL18x0	Low
GO:724	39/3407	62/17388	9.9764e-14	4.4217e-12	double-strand break repair via homologous recombination	GRMZM2G492915|GRMZM2G001160|GRMZM2G164325|GRMZM2G030128|GRMZM2G009627|GRMZM2G030768|GRMZM2G361501|GRMZM2G015190|GRMZM2G005061|GRMZM2G317051|GRMZM2G440916|GRMZM2G084762|GRMZM2G083138|GRMZM2G022065|GRMZM2G109618|GRMZM5G824137|GRMZM2G157817|GRMZM2G309152|GRMZM2G075637|AC219006.2_FG007|GRMZM2G055464|GRMZM2G108255|GRMZM2G096458|GRMZM2G058954|GRMZM2G057369|GRMZM2G080314|GRMZM2G006246|GRMZM2G025340|GRMZM2G010105|AC234199.1_FG003|GRMZM2G099074|GRMZM2G120814|GRMZM2G123089|AC197146.3_FG001|GRMZM5G831712|GRMZM2G016602|GRMZM2G121543|GRMZM2G176707|GRMZM2G052688	Ear_4vsL18x0	Low
GO:10212	31/3407	43/17388	1.2791e-13	5.6025e-12	response to ionizing radiation	GRMZM2G000093|GRMZM2G084762|GRMZM2G083138|GRMZM2G086768|GRMZM2G091168|GRMZM2G157817|GRMZM2G133986|GRMZM2G137968|AC219006.2_FG007|GRMZM2G055464|GRMZM2G058954|GRMZM2G425751|GRMZM2G464523|GRMZM2G080314|GRMZM2G006246|GRMZM2G025340|AC234199.1_FG003|GRMZM2G027007|GRMZM2G128938|GRMZM2G414496|GRMZM2G123089|GRMZM5G831712|GRMZM2G016602|GRMZM2G121543|GRMZM2G027309|GRMZM2G427067|GRMZM2G102242|GRMZM2G073003|GRMZM2G076617|GRMZM2G078954|GRMZM2G379608	Ear_4vsL18x0	Low
GO:9793	203/3407	644/17388	1.5737e-13	6.8126e-12	embryo development ending in seed dormancy	GRMZM2G128092|AC215201.3_FG005|GRMZM2G038606|GRMZM2G015727|GRMZM2G117870|GRMZM2G153058|GRMZM2G131943|GRMZM2G086486|GRMZM2G105401|GRMZM2G039934|GRMZM2G352898|GRMZM2G003509|GRMZM2G014508|GRMZM2G003732|GRMZM2G171702|GRMZM2G148709|GRMZM2G164175|GRMZM5G866758|GRMZM5G816457|GRMZM5G897818|GRMZM2G333916|GRMZM2G116204|GRMZM2G093323|GRMZM2G107721|GRMZM2G001304|GRMZM2G134998|GRMZM2G180578|GRMZM2G135727|GRMZM2G054300|GRMZM2G031326|GRMZM2G080139|GRMZM2G304121|GRMZM2G139894|GRMZM2G130605|GRMZM2G049759|GRMZM2G375504|GRMZM2G102163|GRMZM2G067053|AC209206.3_FG011|GRMZM2G458164|GRMZM2G444034|GRMZM2G316232|GRMZM2G312438|GRMZM2G072205|GRMZM2G118806|GRMZM2G034840|GRMZM2G076128|GRMZM2G014276|GRMZM2G330302|GRMZM2G164018|GRMZM2G076257|GRMZM5G812923|AC205574.3_FG006|GRMZM2G383623|GRMZM2G005310|GRMZM2G029027|GRMZM2G094900|GRMZM2G069726|GRMZM2G123140|GRMZM2G134749|GRMZM2G025592|GRMZM2G086949|GRMZM2G024260|GRMZM2G109677|GRMZM2G108589|GRMZM2G004459|GRMZM2G009223|GRMZM2G100732|AC212859.3_FG007|GRMZM2G377615|GRMZM2G102230|GRMZM2G017089|GRMZM2G358537|GRMZM2G010693|GRMZM2G331533|GRMZM2G058702|GRMZM2G135498|GRMZM2G096184|GRMZM2G469409|GRMZM2G368908|GRMZM2G084899|GRMZM2G177654|GRMZM2G324314|GRMZM2G019810|AC189879.3_FG003|GRMZM2G169481|GRMZM2G012863|GRMZM2G113928|GRMZM2G106042|GRMZM2G420055|GRMZM2G441768|GRMZM2G154664|GRMZM2G001289|GRMZM2G009323|GRMZM2G306357|GRMZM2G047727|GRMZM2G392710|GRMZM2G012174|GRMZM2G103740|GRMZM2G014116|GRMZM2G133966|GRMZM2G093987|GRMZM2G031941|GRMZM2G007258|GRMZM2G060924|GRMZM2G122810|GRMZM2G028535|GRMZM2G044684|GRMZM2G119761|GRMZM2G154890|GRMZM2G081886|GRMZM2G150058|GRMZM2G100121|GRMZM2G011631|GRMZM2G369130|GRMZM2G440785|GRMZM2G163359|GRMZM2G460860|GRMZM2G053980|GRMZM2G416667|AC203754.4_FG008|GRMZM2G105827|GRMZM2G334041|GRMZM2G116292|GRMZM2G403149|GRMZM5G896568|GRMZM2G002220|GRMZM2G031963|GRMZM2G008327|GRMZM2G028552|GRMZM2G361518|GRMZM2G110851|GRMZM2G150030|GRMZM2G346920|GRMZM2G005298|GRMZM2G059151|GRMZM2G067456|GRMZM2G340279|GRMZM2G121066|GRMZM2G037386|GRMZM2G000964|GRMZM2G036050|GRMZM2G124335|GRMZM2G004528|GRMZM2G107696|GRMZM2G093716|GRMZM2G071071|GRMZM2G135782|GRMZM2G077851|GRMZM2G030646|GRMZM2G495626|GRMZM2G387837|GRMZM2G422641|GRMZM2G046316|GRMZM2G125850|GRMZM2G068455|GRMZM2G085474|AC197672.3_FG002|GRMZM2G129413|GRMZM2G072729|GRMZM2G091362|AC235534.1_FG007|GRMZM2G553314|GRMZM2G140694|GRMZM2G097106|GRMZM2G137849|GRMZM2G053766|GRMZM2G334857|GRMZM2G436001|GRMZM2G078396|GRMZM2G117786|GRMZM2G300624|GRMZM2G149717|GRMZM2G159744|GRMZM2G170896|GRMZM2G150011|GRMZM2G099074|GRMZM2G132968|GRMZM2G171181|GRMZM2G074599|GRMZM2G083836|GRMZM2G434173|GRMZM2G457370|AC155496.2_FG009|GRMZM2G102639|GRMZM2G100333|GRMZM2G127015|GRMZM2G306062|GRMZM2G165176|GRMZM2G149481|GRMZM2G164085|GRMZM2G381395|AC187157.4_FG005|GRMZM2G015861|GRMZM2G178102|GRMZM2G108737|GRMZM2G155242|GRMZM2G136067|GRMZM2G145690|GRMZM2G017237|GRMZM2G068465|GRMZM2G059991|GRMZM2G098643	Ear_4vsL18x0	Low
GO:22607	255/3407	858/17388	2.074e-13	8.8754e-12	cellular component assembly	GRMZM2G304575|GRMZM2G078985|GRMZM2G142836|GRMZM2G038606|GRMZM2G145308|GRMZM6G790713|GRMZM2G417496|GRMZM2G086801|GRMZM2G084062|GRMZM2G177942|GRMZM2G022820|GRMZM2G401581|GRMZM2G110328|GRMZM2G408897|GRMZM2G148492|GRMZM2G387076|GRMZM2G039930|GRMZM2G062826|GRMZM2G027282|GRMZM2G109448|GRMZM2G080274|GRMZM2G132486|GRMZM2G003172|GRMZM2G084195|GRMZM2G130746|GRMZM2G363554|GRMZM2G086132|GRMZM2G163081|GRMZM2G075921|GRMZM2G086906|GRMZM2G161212|GRMZM2G113056|GRMZM2G034828|GRMZM2G134752|GRMZM2G073275|GRMZM2G115598|GRMZM2G327474|GRMZM2G028945|GRMZM2G177842|GRMZM2G442555|GRMZM2G090738|GRMZM2G135727|GRMZM2G076544|AC219006.2_FG007|GRMZM2G019621|GRMZM2G016232|GRMZM2G430680|GRMZM2G304121|GRMZM2G028955|GRMZM5G883764|GRMZM2G472696|GRMZM2G123089|GRMZM2G106526|GRMZM2G121221|GRMZM2G099657|GRMZM2G376957|GRMZM2G014844|GRMZM2G019971|GRMZM2G168629|GRMZM2G398731|GRMZM2G458164|AC196961.2_FG003|GRMZM2G040965|GRMZM2G041381|GRMZM2G416120|GRMZM2G159237|GRMZM2G158024|GRMZM2G179005|GRMZM2G111172|GRMZM2G122187|GRMZM2G064133|GRMZM2G174236|GRMZM2G316113|GRMZM2G154904|GRMZM2G178955|GRMZM2G106133|GRMZM2G164020|GRMZM2G421279|GRMZM2G140051|GRMZM2G078314|GRMZM2G010105|GRMZM2G332838|GRMZM2G064804|GRMZM2G160458|GRMZM2G092719|GRMZM2G079089|GRMZM5G812923|GRMZM2G028736|GRMZM2G118355|GRMZM2G060561|GRMZM2G342515|GRMZM2G104649|GRMZM2G069726|GRMZM2G333361|GRMZM2G107239|GRMZM2G129007|GRMZM2G024811|GRMZM2G106028|GRMZM2G436092|GRMZM2G143330|GRMZM5G813584|GRMZM2G003002|GRMZM2G112165|GRMZM2G109677|GRMZM2G479684|GRMZM2G457415|GRMZM2G046055|GRMZM2G084762|GRMZM2G085970|GRMZM2G087233|GRMZM2G012631|GRMZM5G890820|GRMZM2G107362|GRMZM2G058954|GRMZM2G143780|GRMZM2G436981|GRMZM2G011777|GRMZM2G078097|GRMZM2G451443|GRMZM2G008247|GRMZM2G046841|GRMZM2G116196|GRMZM2G324314|GRMZM2G047813|GRMZM2G121543|GRMZM2G465169|GRMZM2G057852|GRMZM2G023073|GRMZM2G028089|GRMZM2G060817|GRMZM2G054013|GRMZM2G163939|GRMZM2G157019|GRMZM5G884325|GRMZM2G109618|GRMZM2G102779|GRMZM2G475899|GRMZM2G305027|AC233865.1_FG001|GRMZM2G417410|AC217401.3_FG001|GRMZM2G157817|GRMZM2G049902|GRMZM2G071959|GRMZM2G030284|GRMZM2G075637|GRMZM2G055464|GRMZM2G107540|GRMZM2G133969|GRMZM2G096458|GRMZM2G447984|GRMZM2G117900|GRMZM2G325783|GRMZM2G355773|GRMZM2G349651|GRMZM2G339151|GRMZM2G154890|GRMZM2G450498|GRMZM5G828987|GRMZM2G124553|GRMZM2G427106|GRMZM2G100120|GRMZM2G473001|GRMZM2G471186|GRMZM2G360681|GRMZM2G056661|GRMZM2G151826|GRMZM2G164696|GRMZM2G052740|GRMZM2G027571|GRMZM5G864735|GRMZM2G141208|GRMZM2G027451|GRMZM2G108424|GRMZM2G361501|GRMZM2G305046|GRMZM2G458423|GRMZM2G306258|GRMZM2G129913|GRMZM2G167031|GRMZM2G179504|GRMZM2G358693|GRMZM2G336583|GRMZM2G020826|GRMZM2G006942|GRMZM2G181153|GRMZM2G063896|GRMZM2G087165|GRMZM2G144282|GRMZM2G176129|GRMZM2G074898|GRMZM2G097511|GRMZM2G112912|GRMZM2G010085|GRMZM2G001816|GRMZM2G149178|GRMZM2G000608|GRMZM2G312026|AC212565.3_FG001|GRMZM2G139903|GRMZM2G004878|GRMZM2G327099|GRMZM2G317051|GRMZM2G451254|GRMZM2G080222|GRMZM2G173660|GRMZM2G401147|GRMZM2G174757|GRMZM2G007590|GRMZM2G126821|GRMZM2G003306|GRMZM2G056231|GRMZM2G032267|GRMZM2G334857|GRMZM2G111201|GRMZM2G439198|GRMZM2G149717|GRMZM2G017257|AC197146.3_FG001|GRMZM2G132968|GRMZM2G050925|GRMZM2G018229|GRMZM2G016602|GRMZM2G142640|GRMZM2G176707|GRMZM2G003417|GRMZM2G410318|GRMZM2G141432|GRMZM2G072855|GRMZM2G115925|GRMZM2G331811|GRMZM2G029552|GRMZM2G009627|GRMZM2G130079|GRMZM5G881950|GRMZM2G346278|GRMZM2G015067|GRMZM2G039113|GRMZM6G768049|GRMZM2G024668|GRMZM2G050833|GRMZM2G094850|GRMZM2G070765|GRMZM2G031523|GRMZM2G153181|GRMZM2G418258|GRMZM2G022258|GRMZM2G453349|GRMZM2G119071|GRMZM2G043737|GRMZM2G008093|GRMZM2G114619|GRMZM2G107654|GRMZM2G424491|GRMZM2G052688	Ear_4vsL18x0	Low
GO:6414	48/3407	88/17388	3.2901e-13	1.392e-11	translational elongation	GRMZM2G086906|GRMZM2G438239|GRMZM5G897818|GRMZM2G075630|GRMZM2G030228|GRMZM2G063700|GRMZM2G360677|GRMZM5G850607|GRMZM2G040369|GRMZM2G151193|GRMZM2G029559|GRMZM2G022269|GRMZM2G046576|GRMZM2G123719|GRMZM2G151252|GRMZM2G059580|GRMZM2G110509|GRMZM2G051848|GRMZM2G316232|GRMZM2G128688|GRMZM2G091383|GRMZM2G026868|GRMZM5G801457|GRMZM2G056393|GRMZM2G001327|GRMZM2G102891|GRMZM2G010257|GRMZM2G032315|GRMZM2G117900|GRMZM2G305216|GRMZM2G029685|GRMZM2G060924|GRMZM2G320497|GRMZM2G179976|GRMZM2G157443|GRMZM2G028313|GRMZM2G105712|GRMZM2G066460|GRMZM2G154218|GRMZM2G153569|AC233866.1_FG006|GRMZM2G107654|GRMZM2G336875|GRMZM2G077208|GRMZM2G313678|GRMZM2G095851|GRMZM2G095534|GRMZM2G119809	Ear_4vsL18x0	Low
GO:32392	23/3407	27/17388	3.7861e-13	1.5838e-11	DNA geometric change	GRMZM2G021270|GRMZM2G006246|GRMZM2G162445|GRMZM2G327032|GRMZM2G030128|GRMZM2G111014|GRMZM2G100639|GRMZM2G121427|GRMZM2G021069|GRMZM2G450055|GRMZM2G172787|GRMZM2G470438|GRMZM2G139894|GRMZM2G065205|GRMZM2G414496|GRMZM2G112074|GRMZM2G066101|GRMZM2G100067|GRMZM2G137968|GRMZM2G075978|GRMZM5G895313|GRMZM2G102181|GRMZM2G095865	Ear_4vsL18x0	Low
GO:32508	22/3407	26/17388	1.6572e-12	6.8553e-11	DNA duplex unwinding	GRMZM2G021270|GRMZM2G006246|GRMZM2G162445|GRMZM2G327032|GRMZM2G030128|GRMZM2G111014|GRMZM2G100639|GRMZM2G021069|GRMZM2G450055|GRMZM2G172787|GRMZM2G470438|GRMZM2G139894|GRMZM2G065205|GRMZM2G414496|GRMZM2G112074|GRMZM2G066101|GRMZM2G100067|GRMZM2G137968|GRMZM2G075978|GRMZM5G895313|GRMZM2G102181|GRMZM2G095865	Ear_4vsL18x0	Low
GO:8283	54/3407	110/17388	3.1322e-12	1.2815e-10	cell proliferation	GRMZM2G098594|GRMZM2G161435|GRMZM2G317051|GRMZM2G451254|GRMZM2G157019|GRMZM2G022065|GRMZM2G179005|GRMZM2G475899|GRMZM2G401581|GRMZM2G075637|GRMZM2G142751|GRMZM2G096458|GRMZM2G447984|GRMZM2G387076|GRMZM2G080314|GRMZM2G355773|GRMZM2G010105|GRMZM2G004988|GRMZM2G010348|GRMZM2G361659|GRMZM2G007057|GRMZM2G163081|GRMZM2G180246|GRMZM2G176707|GRMZM2G031261|GRMZM2G359735|GRMZM5G879536|GRMZM2G018223|GRMZM5G864735|GRMZM2G002830|GRMZM2G009627|GRMZM2G130079|GRMZM2G042371|GRMZM2G307588|GRMZM2G378580|GRMZM2G079290|GRMZM2G011422|GRMZM2G090738|GRMZM2G107003|GRMZM2G077755|GRMZM5G834354|AC187157.4_FG005|GRMZM2G008327|GRMZM2G005256|GRMZM2G139973|GRMZM2G457381|GRMZM2G017081|GRMZM2G028151|GRMZM2G418258|GRMZM2G417963|GRMZM2G139894|GRMZM2G376957|GRMZM2G465169|GRMZM2G052688	Ear_4vsL18x0	Low
GO:22618	61/3407	132/17388	3.556e-12	1.439e-10	ribonucleoprotein complex assembly	GRMZM2G060817|GRMZM2G078985|GRMZM2G038606|GRMZM2G145308|GRMZM2G080222|GRMZM2G159237|GRMZM5G884325|GRMZM2G102779|GRMZM2G158024|GRMZM2G111172|GRMZM2G084062|GRMZM2G064133|GRMZM2G049902|GRMZM2G174757|GRMZM2G007590|GRMZM2G126821|GRMZM2G110328|GRMZM2G032267|GRMZM2G117900|GRMZM2G160458|GRMZM2G062826|GRMZM2G092719|GRMZM2G104649|GRMZM2G132968|GRMZM2G100120|GRMZM2G050925|GRMZM2G018229|GRMZM2G129007|GRMZM2G163081|GRMZM2G142640|GRMZM2G436092|GRMZM2G143330|GRMZM2G115925|GRMZM5G813584|GRMZM2G086906|GRMZM2G331811|GRMZM2G027571|GRMZM2G029552|GRMZM2G027451|GRMZM2G115598|GRMZM2G109677|GRMZM2G028945|GRMZM2G177842|GRMZM6G768049|GRMZM2G087233|GRMZM2G090738|GRMZM2G094850|GRMZM2G135727|GRMZM2G031523|GRMZM2G153181|GRMZM2G304121|GRMZM2G451443|GRMZM2G324314|GRMZM2G087165|GRMZM2G144282|GRMZM2G043737|GRMZM2G074898|GRMZM2G099657|GRMZM2G107654|GRMZM2G001816|GRMZM2G000608	Ear_4vsL18x0	Low
GO:6268	16/3407	16/17388	4.5882e-12	1.8172e-10	DNA unwinding involved in DNA replication	GRMZM2G021270|GRMZM2G162445|GRMZM2G327032|GRMZM2G111014|GRMZM2G100639|GRMZM2G021069|GRMZM2G450055|GRMZM2G172787|GRMZM2G470438|GRMZM2G139894|GRMZM2G065205|GRMZM2G112074|GRMZM2G066101|GRMZM2G075978|GRMZM2G102181|GRMZM2G095865	Ear_4vsL18x0	Low
GO:7093	16/3407	16/17388	4.5882e-12	1.8172e-10	mitotic cell cycle checkpoint	GRMZM2G492915|GRMZM2G439339|GRMZM2G021270|GRMZM2G006246|GRMZM2G047143|GRMZM2G009913|GRMZM2G112072|GRMZM5G869469|GRMZM2G027007|GRMZM2G152007|GRMZM2G143160|GRMZM5G899300|GRMZM2G133986|GRMZM2G105750|GRMZM2G129444|GRMZM2G057369	Ear_4vsL18x0	Low
GO:44702	480/3407	1867/17388	4.8718e-12	1.9092e-10	single organism reproductive process	GRMZM2G140537|GRMZM2G038606|AC211652.4_FG002|GRMZM2G015727|GRMZM2G040924|GRMZM2G117870|GRMZM2G083411|GRMZM2G047448|GRMZM2G171279|GRMZM2G086801|GRMZM2G422045|GRMZM2G068259|GRMZM2G177942|GRMZM2G091168|GRMZM2G131943|GRMZM2G105401|GRMZM2G096972|GRMZM2G315902|GRMZM2G033273|GRMZM2G039934|GRMZM2G003509|GRMZM2G014508|GRMZM2G463726|GRMZM2G061735|GRMZM2G003732|GRMZM2G002765|GRMZM2G117865|GRMZM2G300786|GRMZM2G061734|GRMZM5G898314|GRMZM2G151309|GRMZM2G034253|GRMZM2G092008|GRMZM5G866758|GRMZM2G161335|GRMZM5G816457|GRMZM2G116204|GRMZM2G176630|GRMZM2G049525|GRMZM2G378580|GRMZM2G093323|GRMZM2G176759|GRMZM2G107721|GRMZM2G001304|GRMZM6G522911|AC219006.2_FG007|GRMZM2G447447|GRMZM2G083526|GRMZM2G080139|GRMZM2G137358|GRMZM2G116557|GRMZM2G112072|GRMZM2G177970|GRMZM2G139894|GRMZM2G171365|GRMZM2G123089|GRMZM2G130605|GRMZM2G395736|GRMZM2G049759|GRMZM2G331040|GRMZM5G899300|GRMZM2G102163|GRMZM2G014844|GRMZM2G067053|GRMZM2G011456|GRMZM2G168079|GRMZM2G161435|GRMZM2G458164|GRMZM2G164948|GRMZM2G360873|GRMZM2G470048|GRMZM2G081158|GRMZM2G144097|GRMZM2G444034|GRMZM2G104632|GRMZM2G041701|GRMZM2G056075|GRMZM2G312438|GRMZM2G072569|GRMZM2G072205|GRMZM2G118806|GRMZM2G085409|GRMZM5G812923|GRMZM2G383623|GRMZM2G114793|GRMZM2G098828|GRMZM2G092167|GRMZM2G176307|GRMZM2G123140|GRMZM2G025592|GRMZM2G086949|GRMZM2G024260|GRMZM2G112165|GRMZM2G047143|GRMZM2G347402|GRMZM2G084762|GRMZM2G135481|GRMZM2G009223|GRMZM2G145041|GRMZM2G012631|GRMZM2G102230|GRMZM2G073750|GRMZM2G403620|GRMZM2G017089|GRMZM2G358537|GRMZM5G890820|GRMZM2G127650|GRMZM2G010693|GRMZM2G135498|GRMZM2G436981|GRMZM2G137435|AC234199.1_FG003|GRMZM2G008247|GRMZM2G084899|GRMZM2G177654|GRMZM2G040995|GRMZM2G476843|GRMZM2G324314|GRMZM2G475882|AC189879.3_FG003|GRMZM2G169481|GRMZM2G027309|GRMZM2G012863|GRMZM2G102242|GRMZM2G073882|GRMZM2G424651|GRMZM2G420055|GRMZM5G892627|GRMZM2G117357|GRMZM2G154664|GRMZM2G001289|GRMZM2G116140|GRMZM2G109618|GRMZM2G047727|GRMZM2G012174|GRMZM2G157817|GRMZM2G334142|GRMZM2G014116|GRMZM2G133966|GRMZM2G055464|GRMZM5G832672|GRMZM2G133969|GRMZM2G093987|GRMZM2G110726|GRMZM5G807350|GRMZM2G005996|GRMZM2G060924|GRMZM2G361535|GRMZM2G109966|GRMZM2G122810|GRMZM2G131793|GRMZM2G151266|GRMZM2G044684|GRMZM2G119761|GRMZM2G154890|GRMZM5G880632|GRMZM2G116010|GRMZM2G081886|GRMZM2G150058|GRMZM2G043238|GRMZM2G110834|GRMZM2G129444|GRMZM2G105253|GRMZM2G369130|AC209784.3_FG007|GRMZM2G163359|GRMZM2G078200|GRMZM2G361501|GRMZM2G074082|GRMZM2G418294|GRMZM2G334041|GRMZM2G116292|GRMZM2G016997|GRMZM2G120661|GRMZM5G802801|GRMZM2G140594|GRMZM2G002220|GRMZM2G006942|GRMZM2G361518|GRMZM2G110851|GRMZM2G167824|GRMZM2G133952|GRMZM2G150030|GRMZM2G417089|GRMZM2G480903|GRMZM2G067456|GRMZM2G004528|GRMZM2G032132|GRMZM2G092749|GRMZM2G107696|GRMZM2G093716|GRMZM2G133716|GRMZM2G010085|GRMZM2G165755|GRMZM2G180190|GRMZM2G173660|AC177897.2_FG022|GRMZM2G387837|GRMZM2G422641|GRMZM2G046316|GRMZM2G068455|AC197672.3_FG002|GRMZM2G129413|GRMZM2G072729|GRMZM2G091362|AC235534.1_FG007|GRMZM2G056231|GRMZM2G071630|GRMZM2G140694|GRMZM2G015886|GRMZM2G142751|GRMZM2G032267|GRMZM2G322090|GRMZM2G078396|GRMZM2G078274|GRMZM2G117786|GRMZM2G144821|GRMZM2G439198|GRMZM2G150011|GRMZM5G809695|GRMZM2G099074|GRMZM2G150251|GRMZM2G106308|GRMZM2G132968|AC149829.2_FG003|GRMZM2G171181|GRMZM2G126018|GRMZM2G410318|GRMZM2G129642|GRMZM2G021270|GRMZM2G032049|GRMZM2G083836|GRMZM2G360698|GRMZM2G391042|GRMZM2G346278|GRMZM2G127015|GRMZM2G024668|GRMZM2G153754|GRMZM2G383210|GRMZM2G149481|GRMZM2G381395|GRMZM2G162461|GRMZM2G015861|GRMZM2G099295|GRMZM2G114055|GRMZM2G022258|GRMZM2G108737|GRMZM5G824600|GRMZM2G136067|GRMZM2G111906|GRMZM2G068465|GRMZM2G059991|GRMZM2G008093|GRMZM2G421541|GRMZM2G128092|AC215201.3_FG005|GRMZM2G303244|GRMZM2G089517|GRMZM2G153058|GRMZM2G006452|GRMZM2G017349|GRMZM2G086486|GRMZM2G154149|GRMZM2G136838|GRMZM2G408897|GRMZM2G106056|GRMZM2G352898|GRMZM2G441489|GRMZM2G323082|GRMZM2G444748|GRMZM2G171702|GRMZM2G148709|GRMZM2G318862|GRMZM2G427067|GRMZM2G164175|GRMZM2G074158|GRMZM2G571844|GRMZM5G897818|GRMZM2G333916|GRMZM2G043301|GRMZM2G015384|GRMZM2G134998|GRMZM2G180578|GRMZM2G135727|GRMZM2G077755|GRMZM2G108255|GRMZM2G019621|GRMZM2G054300|GRMZM2G031326|GRMZM2G328795|GRMZM2G430680|GRMZM2G005459|GRMZM2G304121|GRMZM2G028151|GRMZM2G110212|GRMZM2G160917|GRMZM2G143590|GRMZM2G089743|GRMZM2G125943|AC186147.3_FG008|GRMZM2G375504|GRMZM2G135978|GRMZM2G019971|GRMZM2G075150|GRMZM2G030128|AC209206.3_FG011|GRMZM2G005680|GRMZM2G316113|GRMZM2G316232|GRMZM2G356935|GRMZM2G034840|GRMZM2G076128|GRMZM2G014276|GRMZM2G330302|GRMZM2G164018|GRMZM2G076257|AC205574.3_FG006|GRMZM2G118355|GRMZM2G005310|GRMZM2G329306|AC194970.5_FG005|GRMZM2G029027|GRMZM2G094900|GRMZM2G069726|GRMZM2G338259|GRMZM2G134749|GRMZM2G360081|GRMZM2G000093|GRMZM2G109677|GRMZM2G108589|GRMZM2G004459|GRMZM2G131443|GRMZM2G305124|GRMZM2G067789|GRMZM2G589579|GRMZM2G100732|AC212859.3_FG007|GRMZM2G377615|GRMZM2G076225|GRMZM2G331533|GRMZM2G439339|GRMZM2G058702|GRMZM2G169927|GRMZM2G096184|GRMZM2G469409|GRMZM2G455243|GRMZM2G440208|GRMZM2G368908|GRMZM2G019810|GRMZM2G156739|GRMZM2G121543|GRMZM2G035843|GRMZM2G113928|GRMZM2G092823|GRMZM2G106042|GRMZM2G441768|GRMZM2G085675|GRMZM2G086768|GRMZM2G009323|GRMZM2G306357|GRMZM2G120085|AC217401.3_FG001|GRMZM2G392710|GRMZM2G103740|GRMZM2G465053|GRMZM2G052515|GRMZM2G031941|GRMZM2G007258|GRMZM2G030731|GRMZM2G454176|GRMZM2G028535|GRMZM5G828987|GRMZM2G100121|GRMZM2G011631|GRMZM2G076617|GRMZM2G440785|GRMZM2G319798|GRMZM2G379608|GRMZM2G481440|GRMZM2G460860|GRMZM2G053980|GRMZM2G416667|AC210848.3_FG004|AC203754.4_FG008|GRMZM2G307588|GRMZM2G458423|GRMZM2G105827|GRMZM2G129913|GRMZM2G167031|AY530952.1_FG001|GRMZM2G403149|GRMZM2G168249|GRMZM5G896568|GRMZM2G038588|GRMZM2G031963|GRMZM2G008327|GRMZM2G028552|GRMZM2G168119|GRMZM2G470438|GRMZM2G346920|GRMZM2G128938|GRMZM2G005298|GRMZM2G100146|GRMZM2G059151|GRMZM2G340279|GRMZM2G121066|GRMZM2G037386|GRMZM2G000964|GRMZM2G036050|GRMZM2G124335|GRMZM2G070054|GRMZM2G071071|GRMZM2G135782|GRMZM2G135783|GRMZM2G077851|GRMZM2G025054|GRMZM2G137965|GRMZM2G030646|GRMZM2G495626|GRMZM2G156127|GRMZM2G029536|AC233850.1_FG005|GRMZM2G039454|GRMZM2G125850|GRMZM2G085474|GRMZM2G553314|GRMZM2G097106|GRMZM2G073376|GRMZM2G137849|GRMZM2G053766|GRMZM2G334857|GRMZM2G006246|GRMZM2G436001|GRMZM2G074351|GRMZM2G300624|GRMZM2G149717|GRMZM2G159744|GRMZM2G170896|GRMZM5G891280|GRMZM2G020974|AC197146.3_FG001|GRMZM2G017016|GRMZM2G446047|GRMZM2G022915|GRMZM5G831712|GRMZM2G084397|GRMZM2G078954|GRMZM2G074599|GRMZM2G429842|GRMZM2G008898|GRMZM2G434173|GRMZM2G352274|GRMZM2G097683|GRMZM2G457370|AC155496.2_FG009|GRMZM2G170400|GRMZM2G102639|GRMZM2G066851|GRMZM2G100333|GRMZM2G306062|GRMZM2G149802|GRMZM2G165176|GRMZM2G164085|GRMZM2G051004|AC187157.4_FG005|GRMZM2G070092|GRMZM2G457381|GRMZM2G153068|GRMZM2G178102|GRMZM2G033828|GRMZM2G155242|GRMZM2G005013|GRMZM2G020996|GRMZM2G145690|GRMZM2G017237|GRMZM2G102760|GRMZM2G149935|GRMZM2G098643|GRMZM5G836028|GRMZM2G096106	Ear_4vsL18x0	Low
GO:1901990	24/3407	31/17388	5.938e-12	2.3028e-10	regulation of mitotic cell cycle phase transition	GRMZM2G439339|GRMZM2G162356|GRMZM2G006246|GRMZM2G047143|GRMZM2G002830|GRMZM2G017081|GRMZM2G009913|GRMZM2G112072|GRMZM5G869469|GRMZM2G027007|GRMZM2G008273|GRMZM2G086801|GRMZM2G007057|GRMZM2G152007|GRMZM2G092743|AC197146.3_FG001|GRMZM2G153769|GRMZM2G170591|GRMZM5G899300|GRMZM2G105750|GRMZM2G129444|GRMZM2G068193|GRMZM2G053766|GRMZM5G879536	Ear_4vsL18x0	Low
GO:51304	23/3407	29/17388	6.7825e-12	2.6032e-10	chromosome separation	GRMZM2G439339|GRMZM2G162356|GRMZM2G328795|GRMZM2G021270|GRMZM2G047143|GRMZM2G457381|GRMZM2G002830|GRMZM2G009913|GRMZM2G361535|GRMZM2G112072|GRMZM5G869469|GRMZM2G300624|GRMZM2G118355|GRMZM2G470438|GRMZM2G007057|GRMZM2G152007|GRMZM2G066851|GRMZM2G170591|GRMZM2G143160|GRMZM5G899300|GRMZM2G105750|GRMZM2G053766|GRMZM2G108255	Ear_4vsL18x0	Low
GO:71826	62/3407	137/17388	7.3251e-12	2.7828e-10	ribonucleoprotein complex subunit organization	GRMZM2G060817|GRMZM2G078985|GRMZM2G038606|GRMZM2G145308|GRMZM2G080222|GRMZM2G159237|GRMZM5G884325|GRMZM2G102779|GRMZM2G158024|GRMZM2G123719|GRMZM2G111172|GRMZM2G084062|GRMZM2G064133|GRMZM2G049902|GRMZM2G174757|GRMZM2G007590|GRMZM2G126821|GRMZM2G110328|GRMZM2G032267|GRMZM2G117900|GRMZM2G160458|GRMZM2G062826|GRMZM2G092719|GRMZM2G104649|GRMZM2G132968|GRMZM2G100120|GRMZM2G050925|GRMZM2G018229|GRMZM2G129007|GRMZM2G163081|GRMZM2G142640|GRMZM2G436092|GRMZM2G143330|GRMZM2G115925|GRMZM5G813584|GRMZM2G086906|GRMZM2G331811|GRMZM2G027571|GRMZM2G029552|GRMZM2G027451|GRMZM2G115598|GRMZM2G109677|GRMZM2G028945|GRMZM2G177842|GRMZM6G768049|GRMZM2G087233|GRMZM2G090738|GRMZM2G094850|GRMZM2G135727|GRMZM2G031523|GRMZM2G153181|GRMZM2G304121|GRMZM2G451443|GRMZM2G324314|GRMZM2G087165|GRMZM2G144282|GRMZM2G043737|GRMZM2G074898|GRMZM2G099657|GRMZM2G107654|GRMZM2G001816|GRMZM2G000608	Ear_4vsL18x0	Low
GO:44772	27/3407	38/17388	8.7031e-12	3.2729e-10	mitotic cell cycle phase transition	GRMZM2G047143|GRMZM2G002830|GRMZM5G869469|GRMZM2G008273|GRMZM2G086801|GRMZM2G152007|GRMZM2G063387|GRMZM2G472023|GRMZM2G016997|GRMZM2G068193|GRMZM2G053766|GRMZM2G439339|GRMZM2G162356|GRMZM2G006246|GRMZM2G017081|GRMZM2G009913|GRMZM2G112072|GRMZM2G027007|GRMZM2G033828|GRMZM2G007057|AC197146.3_FG001|GRMZM2G153769|GRMZM2G170591|GRMZM5G899300|GRMZM2G105750|GRMZM5G836028|GRMZM5G879536	Ear_4vsL18x0	Low
GO:42274	33/3407	53/17388	1.1985e-11	4.4622e-10	ribosomal small subunit biogenesis	GRMZM2G086906|GRMZM2G128092|GRMZM2G135782|GRMZM2G060817|GRMZM2G078985|GRMZM2G029552|GRMZM2G080746|GRMZM2G030228|GRMZM2G145308|GRMZM2G063700|GRMZM2G360677|GRMZM2G080222|GRMZM2G158024|GRMZM2G111172|GRMZM2G151252|GRMZM2G051848|GRMZM2G091383|GRMZM2G423636|GRMZM2G126821|GRMZM2G014276|GRMZM2G053652|GRMZM2G031523|GRMZM2G031326|GRMZM2G029685|GRMZM2G003732|GRMZM2G160996|GRMZM2G079143|GRMZM2G092719|GRMZM2G087165|GRMZM2G050925|GRMZM2G043737|GRMZM2G099657|GRMZM2G336875	Ear_4vsL18x0	Low
GO:45930	18/3407	20/17388	2.2069e-11	8.1351e-10	negative regulation of mitotic cell cycle	GRMZM2G492915|GRMZM2G439339|GRMZM2G021270|GRMZM2G006246|GRMZM2G047143|GRMZM2G009913|GRMZM2G112072|GRMZM5G869469|GRMZM2G172657|GRMZM2G027007|GRMZM2G132794|GRMZM2G152007|GRMZM2G143160|GRMZM5G899300|GRMZM2G133986|GRMZM2G105750|GRMZM2G129444|GRMZM2G057369	Ear_4vsL18x0	Low
GO:819	31/3407	49/17388	2.764e-11	1.0089e-09	sister chromatid segregation	GRMZM2G571844|GRMZM2G008657|GRMZM2G079796|GRMZM2G021270|GRMZM2G047143|GRMZM2G002830|GRMZM2G326328|GRMZM5G869469|GRMZM2G131443|GRMZM2G440916|GRMZM2G173660|GRMZM2G006452|GRMZM2G152007|GRMZM2G129913|GRMZM2G053766|GRMZM2G439339|GRMZM2G162356|GRMZM2G096184|GRMZM2G025340|GRMZM2G009913|GRMZM2G027867|GRMZM2G112072|GRMZM2G300624|GRMZM2G300786|GRMZM2G383623|GRMZM5G804783|GRMZM2G007057|GRMZM2G170591|GRMZM5G899300|GRMZM2G105750|GRMZM2G093217	Ear_4vsL18x0	Low
GO:70	23/3407	31/17388	7.4576e-11	2.6956e-09	mitotic sister chromatid segregation	GRMZM2G439339|GRMZM2G162356|GRMZM2G571844|GRMZM2G008657|GRMZM2G079796|GRMZM2G096184|GRMZM2G047143|GRMZM2G002830|GRMZM2G009913|GRMZM2G326328|GRMZM2G027867|GRMZM2G112072|GRMZM5G869469|GRMZM2G300624|GRMZM2G383623|GRMZM2G173660|GRMZM2G006452|GRMZM2G007057|GRMZM2G152007|GRMZM2G170591|GRMZM5G899300|GRMZM2G105750|GRMZM2G053766	Ear_4vsL18x0	Low
GO:30490	21/3407	27/17388	1.1178e-10	4.0014e-09	maturation of SSU-rRNA	GRMZM2G128092|GRMZM2G135782|GRMZM2G031326|GRMZM2G029685|GRMZM2G060817|GRMZM2G080746|GRMZM2G030228|GRMZM2G003732|GRMZM2G145308|GRMZM2G160996|GRMZM2G079143|GRMZM2G092719|GRMZM2G063700|GRMZM2G360677|GRMZM2G151252|GRMZM2G051848|GRMZM2G091383|GRMZM2G126821|GRMZM2G099657|GRMZM2G336875|GRMZM2G014276	Ear_4vsL18x0	Low
GO:6270	20/3407	25/17388	1.2665e-10	4.4905e-09	DNA replication initiation	GRMZM2G164325|GRMZM2G162445|GRMZM2G327032|GRMZM2G007659|GRMZM2G100639|GRMZM2G021069|GRMZM2G450055|GRMZM2G139894|GRMZM2G065205|GRMZM2G363408|GRMZM2G062333|GRMZM2G049536|GRMZM2G112074|AC197146.3_FG001|GRMZM2G534116|GRMZM2G066101|GRMZM5G876520|GRMZM2G149802|GRMZM2G059010|GRMZM2G075978	Ear_4vsL18x0	Low
GO:462	19/3407	23/17388	1.3312e-10	4.6755e-09	maturation of SSU-rRNA from tricistronic rRNA transcript (SSU-rRNA, 5.8S rRNA, LSU-rRNA)	GRMZM2G128092|GRMZM2G135782|GRMZM2G031326|GRMZM2G029685|GRMZM2G060817|GRMZM2G080746|GRMZM2G030228|GRMZM2G003732|GRMZM2G145308|GRMZM2G092719|GRMZM2G063700|GRMZM2G360677|GRMZM2G151252|GRMZM2G051848|GRMZM2G091383|GRMZM2G126821|GRMZM2G099657|GRMZM2G336875|GRMZM2G014276	Ear_4vsL18x0	Low
GO:7018	46/3407	94/17388	1.4326e-10	4.9848e-09	microtubule-based movement	GRMZM2G132371|GRMZM2G113652|GRMZM5G839416|GRMZM2G026560|GRMZM2G034828|GRMZM5G820912|GRMZM5G887077|GRMZM2G083475|GRMZM2G326227|GRMZM2G177867|GRMZM2G150984|GRMZM2G445783|GRMZM5G845682|GRMZM2G320689|GRMZM2G062034|GRMZM2G157616|GRMZM2G173700|GRMZM2G092232|GRMZM2G082384|GRMZM2G151414|GRMZM2G334142|GRMZM2G136219|GRMZM2G039855|GRMZM2G136838|GRMZM5G817395|GRMZM2G112745|AC220970.4_FG001|GRMZM2G029223|GRMZM2G436981|GRMZM2G301194|GRMZM2G078297|GRMZM2G410831|GRMZM2G001116|GRMZM2G132686|GRMZM2G176047|GRMZM5G867831|GRMZM2G017257|GRMZM2G300709|GRMZM5G877336|GRMZM2G400223|GRMZM2G315594|GRMZM2G471186|GRMZM2G062084|GRMZM2G077842|GRMZM2G164950|GRMZM2G033785	Ear_4vsL18x0	Low
GO:42273	26/3407	40/17388	4.6486e-10	1.6025e-08	ribosomal large subunit biogenesis	GRMZM2G080129|GRMZM2G027451|GRMZM2G109677|GRMZM2G087233|GRMZM2G105401|GRMZM2G090738|GRMZM2G068471|GRMZM2G110328|GRMZM2G135727|GRMZM5G834354|GRMZM2G121074|GRMZM2G005256|GRMZM2G304121|GRMZM2G160458|GRMZM2G131793|GRMZM2G324314|GRMZM2G023748|GRMZM2G132968|GRMZM2G018229|GRMZM2G163081|GRMZM2G142640|GRMZM2G074898|GRMZM2G050501|GRMZM2G001816|GRMZM2G146761|GRMZM5G813584	Ear_4vsL18x0	Low
GO:6461	148/3407	475/17388	8.1802e-10	2.794e-08	protein complex assembly	GRMZM2G023073|GRMZM2G304575|GRMZM2G028089|GRMZM2G163939|GRMZM2G157019|GRMZM6G790713|GRMZM2G417496|GRMZM2G086801|GRMZM2G475899|GRMZM2G305027|AC233865.1_FG001|GRMZM2G417410|AC217401.3_FG001|GRMZM2G022820|GRMZM2G071959|GRMZM2G401581|GRMZM2G148492|GRMZM2G030284|GRMZM2G075637|GRMZM2G107540|GRMZM2G096458|GRMZM2G447984|GRMZM2G387076|GRMZM2G039930|GRMZM2G355773|GRMZM2G349651|GRMZM2G027282|GRMZM2G109448|GRMZM2G080274|GRMZM2G132486|GRMZM2G003172|GRMZM2G154890|GRMZM2G450498|GRMZM5G828987|GRMZM2G124553|GRMZM2G084195|GRMZM2G427106|GRMZM2G130746|GRMZM2G473001|GRMZM2G360681|GRMZM2G086132|GRMZM2G075921|GRMZM2G056661|GRMZM2G151826|GRMZM2G164696|GRMZM2G052740|GRMZM2G161212|GRMZM5G864735|GRMZM2G141208|GRMZM2G113056|GRMZM2G073275|GRMZM2G327474|GRMZM2G108424|GRMZM2G305046|GRMZM2G306258|GRMZM2G167031|GRMZM2G358693|GRMZM2G442555|GRMZM2G020826|GRMZM2G076544|GRMZM2G016232|GRMZM2G006942|GRMZM2G181153|GRMZM2G028955|GRMZM5G883764|GRMZM2G063896|GRMZM2G472696|GRMZM2G106526|GRMZM2G121221|GRMZM2G176129|GRMZM2G097511|GRMZM2G376957|GRMZM2G014844|GRMZM2G112912|GRMZM2G149178|GRMZM2G312026|GRMZM2G168629|AC212565.3_FG001|GRMZM2G398731|GRMZM2G139903|GRMZM2G004878|AC196961.2_FG003|GRMZM2G040965|GRMZM2G041381|GRMZM2G451254|GRMZM2G416120|GRMZM2G173660|GRMZM2G179005|GRMZM2G122187|GRMZM2G174236|GRMZM2G401147|GRMZM2G178955|GRMZM2G003306|GRMZM2G056231|GRMZM2G106133|GRMZM2G164020|GRMZM2G421279|GRMZM2G140051|GRMZM2G078314|GRMZM2G010105|GRMZM2G332838|GRMZM2G064804|GRMZM2G111201|GRMZM2G079089|GRMZM5G812923|GRMZM2G028736|GRMZM2G439198|GRMZM2G118355|GRMZM2G060561|GRMZM2G342515|GRMZM2G107239|GRMZM2G024811|GRMZM2G106028|GRMZM2G176707|GRMZM2G003417|GRMZM2G141432|GRMZM2G072855|GRMZM2G003002|GRMZM2G112165|GRMZM2G009627|GRMZM2G479684|GRMZM2G130079|GRMZM2G457415|GRMZM5G881950|GRMZM2G046055|GRMZM2G015067|GRMZM2G024668|GRMZM2G085970|GRMZM2G050833|GRMZM2G012631|GRMZM2G070765|GRMZM2G107362|GRMZM2G143780|GRMZM2G011777|GRMZM2G418258|GRMZM2G078097|GRMZM2G022258|GRMZM2G451443|GRMZM2G008247|GRMZM2G046841|GRMZM2G453349|GRMZM2G047813|GRMZM2G119071|GRMZM2G008093|GRMZM2G114619|GRMZM2G424491|GRMZM2G465169|GRMZM2G057852	Ear_4vsL18x0	Low
GO:50657	39/3407	77/17388	9.8954e-10	3.2893e-08	nucleic acid transport	GRMZM2G409430|GRMZM2G004475|GRMZM2G145308|GRMZM2G162329|GRMZM2G180815|GRMZM2G395749|GRMZM2G167031|GRMZM2G063188|GRMZM2G104258|GRMZM2G058374|GRMZM2G126821|GRMZM2G358877|GRMZM2G124143|GRMZM2G331533|GRMZM2G439339|GRMZM2G078754|AC187157.4_FG002|GRMZM2G322493|GRMZM2G092719|GRMZM2G171921|GRMZM2G088218|GRMZM2G024775|GRMZM2G022258|GRMZM2G083689|GRMZM2G011030|GRMZM2G043238|AC149829.2_FG003|GRMZM2G000823|GRMZM2G129007|GRMZM2G180205|GRMZM5G861959|GRMZM2G167741|GRMZM2G030293|GRMZM2G099657|GRMZM2G468479|GRMZM2G056661|GRMZM2G096106|GRMZM2G134508|GRMZM2G057853	Ear_4vsL18x0	Low
GO:50658	39/3407	77/17388	9.8954e-10	3.2893e-08	RNA transport	GRMZM2G409430|GRMZM2G004475|GRMZM2G145308|GRMZM2G162329|GRMZM2G180815|GRMZM2G395749|GRMZM2G167031|GRMZM2G063188|GRMZM2G104258|GRMZM2G058374|GRMZM2G126821|GRMZM2G358877|GRMZM2G124143|GRMZM2G331533|GRMZM2G439339|GRMZM2G078754|AC187157.4_FG002|GRMZM2G322493|GRMZM2G092719|GRMZM2G171921|GRMZM2G088218|GRMZM2G024775|GRMZM2G022258|GRMZM2G083689|GRMZM2G011030|GRMZM2G043238|AC149829.2_FG003|GRMZM2G000823|GRMZM2G129007|GRMZM2G180205|GRMZM5G861959|GRMZM2G167741|GRMZM2G030293|GRMZM2G099657|GRMZM2G468479|GRMZM2G056661|GRMZM2G096106|GRMZM2G134508|GRMZM2G057853	Ear_4vsL18x0	Low
GO:51236	39/3407	77/17388	9.8954e-10	3.2893e-08	establishment of RNA localization	GRMZM2G409430|GRMZM2G004475|GRMZM2G145308|GRMZM2G162329|GRMZM2G180815|GRMZM2G395749|GRMZM2G167031|GRMZM2G063188|GRMZM2G104258|GRMZM2G058374|GRMZM2G126821|GRMZM2G358877|GRMZM2G124143|GRMZM2G331533|GRMZM2G439339|GRMZM2G078754|AC187157.4_FG002|GRMZM2G322493|GRMZM2G092719|GRMZM2G171921|GRMZM2G088218|GRMZM2G024775|GRMZM2G022258|GRMZM2G083689|GRMZM2G011030|GRMZM2G043238|AC149829.2_FG003|GRMZM2G000823|GRMZM2G129007|GRMZM2G180205|GRMZM5G861959|GRMZM2G167741|GRMZM2G030293|GRMZM2G099657|GRMZM2G468479|GRMZM2G056661|GRMZM2G096106|GRMZM2G134508|GRMZM2G057853	Ear_4vsL18x0	Low
GO:42255	32/3407	57/17388	1.0732e-09	3.5358e-08	ribosome assembly	GRMZM2G086906|GRMZM2G060817|GRMZM2G078985|GRMZM2G029552|GRMZM2G027451|GRMZM2G145308|GRMZM2G109677|GRMZM2G080222|GRMZM2G159237|GRMZM2G158024|GRMZM2G111172|GRMZM2G087233|GRMZM2G126821|GRMZM2G090738|GRMZM2G110328|GRMZM2G135727|GRMZM2G031523|GRMZM2G304121|GRMZM2G160458|GRMZM2G092719|GRMZM2G324314|GRMZM2G087165|GRMZM2G132968|GRMZM2G050925|GRMZM2G018229|GRMZM2G043737|GRMZM2G163081|GRMZM2G142640|GRMZM2G074898|GRMZM2G099657|GRMZM2G001816|GRMZM5G813584	Ear_4vsL18x0	Low
GO:43414	70/3407	179/17388	1.0907e-09	3.5619e-08	macromolecule methylation	GRMZM2G032104|GRMZM2G009563|GRMZM2G043242|GRMZM2G083411|GRMZM2G080542|GRMZM5G854901|GRMZM2G049902|GRMZM2G309152|GRMZM2G056231|GRMZM2G014676|GRMZM2G046061|GRMZM2G139710|GRMZM2G078198|GRMZM2G427031|GRMZM2G063517|GRMZM2G160458|GRMZM2G419409|GRMZM2G300788|GRMZM2G339151|GRMZM2G083745|GRMZM2G005310|GRMZM2G449355|GRMZM2G131998|GRMZM2G121123|GRMZM2G068443|GRMZM5G831712|GRMZM2G168412|GRMZM2G096367|GRMZM2G134625|GRMZM2G018223|GRMZM2G025592|GRMZM2G333916|GRMZM2G163713|GRMZM2G042371|GRMZM2G177165|GRMZM2G347402|GRMZM2G305124|GRMZM2G049525|GRMZM2G589579|GRMZM2G334041|GRMZM2G153797|GRMZM2G120661|GRMZM2G393742|GRMZM2G383210|GRMZM2G158091|GRMZM2G319760|GRMZM2G098214|GRMZM2G110304|GRMZM5G834354|GRMZM2G005256|GRMZM2G169927|GRMZM2G074094|GRMZM2G457381|GRMZM2G003038|GRMZM2G008287|GRMZM2G054380|GRMZM2G061996|GRMZM2G417089|GRMZM2G042442|GRMZM2G065599|GRMZM2G089743|GRMZM2G016546|GRMZM2G011456|GRMZM2G071025|GRMZM2G037624|GRMZM2G161087|GRMZM2G052688|GRMZM2G098603|GRMZM2G160032|GRMZM2G388371	Ear_4vsL18x0	Low
GO:48316	242/3407	870/17388	1.1623e-09	3.7627e-08	seed development	GRMZM2G128092|AC215201.3_FG005|GRMZM2G140537|GRMZM2G038606|GRMZM2G015727|GRMZM2G089517|GRMZM2G117870|GRMZM2G153058|GRMZM2G068259|GRMZM2G131943|GRMZM2G086486|GRMZM2G105401|GRMZM2G039934|GRMZM2G352898|GRMZM2G003509|GRMZM2G014508|GRMZM2G003732|GRMZM2G171702|GRMZM2G148709|GRMZM5G898314|GRMZM2G427067|GRMZM2G164175|GRMZM2G151309|GRMZM2G034253|GRMZM5G866758|GRMZM2G161335|GRMZM5G816457|GRMZM5G897818|GRMZM2G333916|GRMZM2G116204|GRMZM2G176630|GRMZM2G093323|GRMZM2G107721|GRMZM2G001304|GRMZM2G134998|GRMZM2G180578|GRMZM2G135727|GRMZM2G054300|GRMZM2G031326|GRMZM2G080139|GRMZM2G304121|GRMZM2G139894|GRMZM2G130605|GRMZM2G049759|AC186147.3_FG008|GRMZM2G375504|GRMZM2G102163|GRMZM2G067053|GRMZM2G168079|AC209206.3_FG011|GRMZM2G458164|GRMZM2G164948|GRMZM2G470048|GRMZM2G144097|GRMZM2G444034|GRMZM2G104632|GRMZM2G316232|GRMZM2G312438|GRMZM2G072205|GRMZM2G356935|GRMZM2G118806|GRMZM2G034840|GRMZM2G076128|GRMZM2G014276|GRMZM2G330302|GRMZM2G164018|GRMZM2G076257|GRMZM5G812923|AC205574.3_FG006|GRMZM2G383623|GRMZM2G005310|AC194970.5_FG005|GRMZM2G029027|GRMZM2G094900|GRMZM2G069726|GRMZM2G176307|GRMZM2G123140|GRMZM2G134749|GRMZM2G025592|GRMZM2G086949|GRMZM2G024260|GRMZM2G109677|GRMZM2G108589|GRMZM2G004459|GRMZM2G009223|GRMZM2G100732|AC212859.3_FG007|GRMZM2G377615|GRMZM2G102230|GRMZM2G017089|GRMZM2G358537|GRMZM5G890820|GRMZM2G010693|GRMZM2G331533|GRMZM2G058702|GRMZM2G135498|GRMZM2G096184|GRMZM2G469409|GRMZM2G368908|GRMZM2G084899|GRMZM2G177654|GRMZM2G324314|GRMZM2G019810|AC189879.3_FG003|GRMZM2G169481|GRMZM2G012863|GRMZM2G113928|GRMZM2G092823|GRMZM2G106042|GRMZM2G420055|GRMZM5G892627|GRMZM2G441768|GRMZM2G154664|GRMZM2G001289|GRMZM2G009323|GRMZM2G306357|GRMZM2G120085|GRMZM2G047727|GRMZM2G392710|GRMZM2G012174|GRMZM2G103740|GRMZM2G334142|GRMZM2G014116|GRMZM2G133966|GRMZM2G093987|GRMZM2G031941|GRMZM2G007258|GRMZM2G060924|GRMZM2G122810|GRMZM2G028535|GRMZM2G044684|GRMZM2G119761|GRMZM2G154890|GRMZM2G081886|GRMZM2G150058|GRMZM2G100121|GRMZM2G011631|GRMZM2G369130|GRMZM2G440785|GRMZM2G163359|GRMZM2G460860|GRMZM2G053980|GRMZM2G416667|GRMZM2G078200|AC203754.4_FG008|GRMZM2G105827|GRMZM2G334041|GRMZM2G116292|GRMZM2G403149|GRMZM5G896568|GRMZM2G002220|GRMZM2G031963|GRMZM2G008327|GRMZM2G028552|GRMZM2G361518|GRMZM2G110851|GRMZM2G133952|GRMZM2G150030|GRMZM2G346920|GRMZM2G005298|GRMZM2G100146|GRMZM2G059151|GRMZM2G067456|GRMZM2G340279|GRMZM2G121066|GRMZM2G037386|GRMZM2G000964|GRMZM2G036050|GRMZM2G124335|GRMZM2G004528|GRMZM2G107696|GRMZM2G093716|GRMZM2G071071|GRMZM2G135782|GRMZM2G165755|GRMZM2G077851|GRMZM2G030646|GRMZM2G495626|GRMZM2G156127|GRMZM2G387837|GRMZM2G422641|GRMZM2G039454|GRMZM2G046316|GRMZM2G125850|GRMZM2G068455|GRMZM2G085474|AC197672.3_FG002|GRMZM2G129413|GRMZM2G072729|GRMZM2G091362|AC235534.1_FG007|GRMZM2G071630|GRMZM2G553314|GRMZM2G140694|GRMZM2G097106|GRMZM2G137849|GRMZM2G015886|GRMZM2G053766|GRMZM2G334857|GRMZM2G436001|GRMZM2G078396|GRMZM2G117786|GRMZM2G144821|GRMZM2G300624|GRMZM2G149717|GRMZM2G159744|GRMZM2G170896|GRMZM2G150011|GRMZM2G099074|GRMZM5G891280|GRMZM2G132968|GRMZM2G171181|GRMZM2G074599|GRMZM2G429842|GRMZM2G083836|GRMZM2G434173|GRMZM2G352274|GRMZM2G457370|AC155496.2_FG009|GRMZM2G102639|GRMZM2G100333|GRMZM2G127015|GRMZM2G306062|GRMZM2G165176|GRMZM2G149481|GRMZM2G164085|GRMZM2G381395|GRMZM2G051004|AC187157.4_FG005|GRMZM2G015861|GRMZM2G178102|GRMZM2G108737|GRMZM5G824600|GRMZM2G155242|GRMZM2G136067|GRMZM2G020996|GRMZM2G145690|GRMZM2G017237|GRMZM2G068465|GRMZM2G059991|GRMZM2G149935|GRMZM2G098643	Ear_4vsL18x0	Low
GO:45786	29/3407	49/17388	1.1899e-09	3.819e-08	negative regulation of cell cycle	GRMZM2G492915|GRMZM2G021270|GRMZM2G047143|GRMZM2G378665|GRMZM5G869469|GRMZM2G132794|GRMZM2G022065|GRMZM2G157510|GRMZM2G152007|GRMZM2G143160|GRMZM2G056075|GRMZM2G133986|GRMZM2G057369|GRMZM2G439339|GRMZM2G080314|GRMZM2G006246|GRMZM2G009913|GRMZM2G112072|GRMZM2G172657|GRMZM2G027007|GRMZM2G060000|GRMZM2G343769|GRMZM2G361659|GRMZM2G049759|GRMZM5G899300|GRMZM5G878541|GRMZM2G105750|GRMZM2G129444|GRMZM2G052688	Ear_4vsL18x0	Low
GO:51306	14/3407	15/17388	1.476e-09	4.6568e-08	mitotic sister chromatid separation	GRMZM2G439339|GRMZM2G162356|GRMZM2G047143|GRMZM2G002830|GRMZM2G009913|GRMZM2G112072|GRMZM5G869469|GRMZM2G300624|GRMZM2G007057|GRMZM2G152007|GRMZM2G170591|GRMZM5G899300|GRMZM2G105750|GRMZM2G053766	Ear_4vsL18x0	Low
GO:31570	14/3407	15/17388	1.476e-09	4.6568e-08	DNA integrity checkpoint	GRMZM2G021270|GRMZM2G006246|AC234199.1_FG003|GRMZM2G063827|GRMZM2G027007|GRMZM2G086768|GRMZM2G149802|GRMZM2G027309|GRMZM5G878541|GRMZM2G133986|GRMZM2G078954|GRMZM2G379608|GRMZM2G425751|GRMZM2G464523	Ear_4vsL18x0	Low
GO:70271	148/3407	481/17388	2.1276e-09	6.6189e-08	protein complex biogenesis	GRMZM2G023073|GRMZM2G304575|GRMZM2G028089|GRMZM2G163939|GRMZM2G157019|GRMZM6G790713|GRMZM2G417496|GRMZM2G086801|GRMZM2G475899|GRMZM2G305027|AC233865.1_FG001|GRMZM2G417410|AC217401.3_FG001|GRMZM2G022820|GRMZM2G071959|GRMZM2G401581|GRMZM2G148492|GRMZM2G030284|GRMZM2G075637|GRMZM2G107540|GRMZM2G096458|GRMZM2G447984|GRMZM2G387076|GRMZM2G039930|GRMZM2G355773|GRMZM2G349651|GRMZM2G027282|GRMZM2G109448|GRMZM2G080274|GRMZM2G132486|GRMZM2G003172|GRMZM2G154890|GRMZM2G450498|GRMZM5G828987|GRMZM2G124553|GRMZM2G084195|GRMZM2G427106|GRMZM2G130746|GRMZM2G473001|GRMZM2G360681|GRMZM2G086132|GRMZM2G075921|GRMZM2G056661|GRMZM2G151826|GRMZM2G164696|GRMZM2G052740|GRMZM2G161212|GRMZM5G864735|GRMZM2G141208|GRMZM2G113056|GRMZM2G073275|GRMZM2G327474|GRMZM2G108424|GRMZM2G305046|GRMZM2G306258|GRMZM2G167031|GRMZM2G358693|GRMZM2G442555|GRMZM2G020826|GRMZM2G076544|GRMZM2G016232|GRMZM2G006942|GRMZM2G181153|GRMZM2G028955|GRMZM5G883764|GRMZM2G063896|GRMZM2G472696|GRMZM2G106526|GRMZM2G121221|GRMZM2G176129|GRMZM2G097511|GRMZM2G376957|GRMZM2G014844|GRMZM2G112912|GRMZM2G149178|GRMZM2G312026|GRMZM2G168629|AC212565.3_FG001|GRMZM2G398731|GRMZM2G139903|GRMZM2G004878|AC196961.2_FG003|GRMZM2G040965|GRMZM2G041381|GRMZM2G451254|GRMZM2G416120|GRMZM2G173660|GRMZM2G179005|GRMZM2G122187|GRMZM2G174236|GRMZM2G401147|GRMZM2G178955|GRMZM2G003306|GRMZM2G056231|GRMZM2G106133|GRMZM2G164020|GRMZM2G421279|GRMZM2G140051|GRMZM2G078314|GRMZM2G010105|GRMZM2G332838|GRMZM2G064804|GRMZM2G111201|GRMZM2G079089|GRMZM5G812923|GRMZM2G028736|GRMZM2G439198|GRMZM2G118355|GRMZM2G060561|GRMZM2G342515|GRMZM2G107239|GRMZM2G024811|GRMZM2G106028|GRMZM2G176707|GRMZM2G003417|GRMZM2G141432|GRMZM2G072855|GRMZM2G003002|GRMZM2G112165|GRMZM2G009627|GRMZM2G479684|GRMZM2G130079|GRMZM2G457415|GRMZM5G881950|GRMZM2G046055|GRMZM2G015067|GRMZM2G024668|GRMZM2G085970|GRMZM2G050833|GRMZM2G012631|GRMZM2G070765|GRMZM2G107362|GRMZM2G143780|GRMZM2G011777|GRMZM2G418258|GRMZM2G078097|GRMZM2G022258|GRMZM2G451443|GRMZM2G008247|GRMZM2G046841|GRMZM2G453349|GRMZM2G047813|GRMZM2G119071|GRMZM2G008093|GRMZM2G114619|GRMZM2G424491|GRMZM2G465169|GRMZM2G057852	Ear_4vsL18x0	Low
GO:6265	15/3407	17/17388	2.1334e-09	6.6189e-08	DNA topological change	GRMZM2G021270|GRMZM2G052581|GRMZM2G111014|GRMZM2G172787|GRMZM2G470438|GRMZM2G069218|GRMZM2G423575|GRMZM2G129913|GRMZM2G015011|GRMZM2G121210|AC203761.3_FG002|GRMZM2G443881|GRMZM2G102181|GRMZM2G095865|GRMZM5G890820	Ear_4vsL18x0	Low
GO:22414	517/3407	2115/17388	2.7873e-09	8.576e-08	reproductive process	GRMZM2G140537|GRMZM2G038606|AC211652.4_FG002|GRMZM2G015727|GRMZM2G040924|GRMZM2G117870|GRMZM2G083411|GRMZM2G047448|GRMZM2G171279|GRMZM2G086801|GRMZM2G422045|GRMZM2G068259|GRMZM2G177942|GRMZM2G091168|GRMZM2G131943|GRMZM2G105401|GRMZM2G096972|GRMZM2G315902|GRMZM2G033273|GRMZM2G039934|GRMZM2G003509|GRMZM2G014508|GRMZM2G463726|GRMZM2G061735|GRMZM2G003732|GRMZM2G002765|GRMZM2G117865|GRMZM2G300786|GRMZM2G061734|GRMZM2G127546|GRMZM5G898314|GRMZM2G151309|GRMZM2G034253|GRMZM2G092008|GRMZM5G866758|GRMZM2G161335|GRMZM5G816457|GRMZM2G116204|GRMZM2G176630|GRMZM2G049525|GRMZM2G378580|GRMZM2G093323|GRMZM2G176759|GRMZM2G107721|GRMZM2G001304|GRMZM6G522911|AC219006.2_FG007|GRMZM2G447447|GRMZM2G083526|GRMZM2G080139|GRMZM2G137358|GRMZM2G116557|GRMZM2G112072|GRMZM2G177970|GRMZM2G139894|GRMZM2G171365|GRMZM2G123089|GRMZM2G130605|GRMZM2G395736|GRMZM2G049759|GRMZM2G331040|GRMZM5G899300|GRMZM2G001415|GRMZM2G102163|GRMZM2G014844|GRMZM2G067053|GRMZM2G011456|GRMZM2G168079|GRMZM2G161435|GRMZM2G458164|GRMZM2G164948|GRMZM2G360873|GRMZM2G470048|GRMZM2G081158|GRMZM2G144097|GRMZM2G444034|GRMZM2G104632|GRMZM2G041701|GRMZM2G056075|GRMZM2G312438|GRMZM2G072569|GRMZM2G072205|GRMZM2G118806|GRMZM2G085409|GRMZM5G812923|GRMZM2G383623|GRMZM2G114793|GRMZM2G098828|GRMZM2G092167|GRMZM2G176307|GRMZM2G103672|GRMZM2G123140|GRMZM2G025592|GRMZM2G086949|GRMZM2G024260|GRMZM2G112165|GRMZM2G047143|GRMZM2G347402|GRMZM2G084762|GRMZM2G135481|GRMZM2G009223|GRMZM2G145041|GRMZM2G012631|GRMZM2G102230|GRMZM2G073750|GRMZM2G403620|GRMZM2G017089|GRMZM2G358537|GRMZM5G890820|GRMZM2G127650|GRMZM2G010693|GRMZM2G135498|GRMZM2G436981|GRMZM2G137435|AC234199.1_FG003|GRMZM2G008247|GRMZM2G084899|GRMZM2G177654|GRMZM2G040995|GRMZM2G476843|GRMZM2G157147|GRMZM2G083689|GRMZM2G324314|GRMZM2G475882|AC189879.3_FG003|GRMZM2G169481|GRMZM2G027309|GRMZM2G012863|GRMZM2G102242|GRMZM2G073882|GRMZM2G424651|GRMZM2G420055|GRMZM5G892627|GRMZM2G117357|GRMZM2G154664|GRMZM2G001289|GRMZM2G116140|GRMZM2G080542|GRMZM2G109618|GRMZM2G047727|GRMZM2G012174|GRMZM2G157817|GRMZM2G334142|GRMZM2G106213|GRMZM2G014116|GRMZM2G133966|GRMZM2G055464|GRMZM5G832672|GRMZM2G133969|GRMZM2G093987|GRMZM2G110726|GRMZM5G807350|GRMZM2G005996|GRMZM2G060924|GRMZM2G361535|GRMZM2G109966|GRMZM2G122810|GRMZM2G131793|GRMZM2G151266|GRMZM2G132880|GRMZM2G044684|GRMZM2G119761|GRMZM2G154890|GRMZM5G880632|GRMZM2G116010|GRMZM2G081886|GRMZM2G150058|GRMZM2G043238|GRMZM2G110834|GRMZM2G129444|GRMZM2G105253|GRMZM2G369130|AC209784.3_FG007|GRMZM2G163359|GRMZM2G078200|GRMZM2G361501|GRMZM2G074082|GRMZM2G418294|GRMZM2G334041|GRMZM2G116292|GRMZM2G016997|GRMZM2G120661|GRMZM5G802801|GRMZM2G140594|GRMZM2G002220|GRMZM2G006942|GRMZM2G361518|GRMZM2G110851|GRMZM2G167824|GRMZM2G133952|GRMZM2G150030|GRMZM5G828179|GRMZM2G417089|GRMZM2G480903|GRMZM2G067456|GRMZM2G004528|GRMZM2G032132|GRMZM2G092749|GRMZM2G107696|GRMZM2G093716|GRMZM2G133716|GRMZM2G010085|GRMZM2G165755|GRMZM2G180190|GRMZM2G173660|AC177897.2_FG022|GRMZM2G387837|GRMZM2G422641|GRMZM2G046316|GRMZM2G068455|AC197672.3_FG002|GRMZM2G129413|GRMZM2G072729|GRMZM2G091362|AC235534.1_FG007|GRMZM2G068330|GRMZM2G056231|GRMZM2G071630|GRMZM2G140694|GRMZM2G015886|GRMZM2G142751|GRMZM2G032267|GRMZM2G322090|GRMZM2G078279|GRMZM2G078396|GRMZM2G078274|GRMZM2G117786|GRMZM2G144821|GRMZM2G439198|GRMZM2G150011|GRMZM5G809695|GRMZM2G099074|GRMZM2G150251|GRMZM2G106308|GRMZM2G132968|AC149829.2_FG003|GRMZM2G171181|GRMZM2G126018|GRMZM2G410318|GRMZM2G129642|GRMZM2G021270|GRMZM2G032049|GRMZM2G083836|GRMZM2G163437|GRMZM2G360698|GRMZM2G391042|GRMZM2G346278|GRMZM2G127015|GRMZM2G024668|GRMZM2G153754|GRMZM2G383210|GRMZM2G149481|GRMZM2G381395|GRMZM2G088162|GRMZM2G162461|GRMZM2G015861|GRMZM2G099295|GRMZM2G114055|GRMZM2G022258|GRMZM2G108737|GRMZM5G824600|GRMZM2G143718|GRMZM2G136067|GRMZM2G111906|GRMZM2G068465|GRMZM2G059991|GRMZM2G008093|GRMZM2G421541|GRMZM2G409312|GRMZM2G128092|AC215201.3_FG005|GRMZM2G303244|GRMZM2G089517|GRMZM2G153058|GRMZM2G006452|GRMZM2G017349|GRMZM2G086486|GRMZM2G154149|GRMZM2G136838|GRMZM2G408897|GRMZM2G106056|GRMZM2G352898|GRMZM2G441489|GRMZM2G323082|GRMZM2G444748|GRMZM2G171702|GRMZM2G148709|GRMZM2G318862|GRMZM2G338454|GRMZM2G427067|GRMZM2G164175|GRMZM2G074158|GRMZM2G571844|GRMZM5G897818|GRMZM2G333916|GRMZM2G043301|GRMZM2G015384|GRMZM2G134998|GRMZM2G180578|GRMZM2G074124|GRMZM2G135727|GRMZM2G077755|GRMZM2G108255|GRMZM2G019621|GRMZM2G054300|GRMZM2G031326|GRMZM2G328795|GRMZM2G430680|GRMZM2G005459|GRMZM2G304121|GRMZM2G028151|GRMZM2G110212|GRMZM2G160917|GRMZM2G143590|GRMZM2G089743|GRMZM2G125943|AC186147.3_FG008|GRMZM2G375504|GRMZM2G135978|GRMZM2G474194|GRMZM2G019971|GRMZM5G856338|GRMZM2G168629|GRMZM2G075150|GRMZM2G030128|AC209206.3_FG011|GRMZM2G005680|GRMZM2G316113|GRMZM2G316232|GRMZM2G356935|GRMZM2G034840|GRMZM2G076128|GRMZM2G014276|GRMZM2G330302|GRMZM5G859316|GRMZM2G164018|GRMZM2G076257|AC205574.3_FG006|GRMZM2G118355|GRMZM2G005310|GRMZM2G329306|AC194970.5_FG005|GRMZM2G029027|GRMZM2G094900|GRMZM2G069726|GRMZM2G045979|GRMZM2G338259|GRMZM2G134749|GRMZM2G360081|GRMZM2G000093|GRMZM2G109677|GRMZM2G108589|GRMZM2G004459|GRMZM2G131443|GRMZM2G305124|GRMZM2G067789|GRMZM2G589579|GRMZM2G339379|GRMZM2G100732|AC212859.3_FG007|GRMZM5G840928|GRMZM2G377615|GRMZM2G076225|GRMZM2G331533|GRMZM2G439339|GRMZM2G058702|GRMZM2G169927|GRMZM2G096184|GRMZM2G469409|GRMZM2G455243|GRMZM2G440208|GRMZM2G368908|GRMZM2G068506|GRMZM2G019810|GRMZM2G156739|GRMZM2G121543|GRMZM2G035843|GRMZM2G113928|GRMZM2G092823|GRMZM2G106042|GRMZM2G441768|GRMZM2G085675|GRMZM2G086768|GRMZM2G009323|GRMZM2G306357|GRMZM2G120085|AC217401.3_FG001|GRMZM2G392710|GRMZM2G103740|GRMZM2G465053|GRMZM2G052515|GRMZM2G031941|GRMZM2G007258|GRMZM2G030731|GRMZM2G454176|GRMZM2G339151|GRMZM2G028535|GRMZM5G828987|GRMZM2G100121|GRMZM2G011631|GRMZM2G076617|GRMZM2G440785|GRMZM2G319798|GRMZM2G379608|GRMZM2G481440|GRMZM2G460860|GRMZM2G053980|GRMZM2G416426|GRMZM2G416667|AC210848.3_FG004|AC203754.4_FG008|GRMZM2G307588|GRMZM2G458423|GRMZM2G105827|GRMZM2G129913|GRMZM2G167031|AY530952.1_FG001|GRMZM2G403149|GRMZM2G168249|GRMZM5G896568|GRMZM2G038588|GRMZM2G031963|GRMZM2G008327|GRMZM2G028552|GRMZM2G168119|GRMZM2G470438|GRMZM2G346920|GRMZM2G128938|GRMZM2G005298|GRMZM2G100146|GRMZM2G059151|GRMZM2G340279|GRMZM2G121066|GRMZM2G037386|GRMZM2G125668|GRMZM2G000964|GRMZM2G036050|GRMZM2G124335|GRMZM2G001812|GRMZM2G070054|GRMZM2G071071|GRMZM2G135782|GRMZM2G135783|GRMZM2G077851|GRMZM2G025054|GRMZM2G137965|GRMZM2G030646|GRMZM2G495626|GRMZM2G156127|GRMZM2G029536|AC233850.1_FG005|GRMZM2G040441|GRMZM2G039454|GRMZM2G125850|GRMZM2G085474|GRMZM2G553314|GRMZM2G097106|GRMZM2G073376|GRMZM2G137849|GRMZM2G053766|GRMZM2G334857|GRMZM2G006246|GRMZM2G436001|GRMZM2G074351|GRMZM2G300624|GRMZM2G149717|GRMZM2G159744|GRMZM2G170896|GRMZM5G891280|GRMZM2G020974|AC197146.3_FG001|GRMZM2G017016|GRMZM2G446047|GRMZM2G022915|GRMZM5G831712|GRMZM2G084397|GRMZM2G078954|GRMZM2G074599|GRMZM2G429842|GRMZM2G018223|GRMZM2G073591|GRMZM2G008898|GRMZM2G434173|GRMZM2G352274|GRMZM2G097683|GRMZM2G457370|GRMZM2G312738|AC155496.2_FG009|GRMZM2G170400|GRMZM2G102639|GRMZM2G066851|GRMZM2G100333|GRMZM2G306062|GRMZM2G149802|GRMZM2G043509|GRMZM2G165176|GRMZM2G164085|GRMZM2G051004|AC187157.4_FG005|GRMZM2G070092|GRMZM2G457381|GRMZM2G153068|GRMZM2G178102|GRMZM2G033828|GRMZM2G088974|GRMZM2G155242|GRMZM2G040477|GRMZM2G005013|GRMZM2G020996|GRMZM2G038032|GRMZM2G145690|GRMZM2G017237|GRMZM2G102760|GRMZM2G149935|GRMZM2G098643|GRMZM5G836028|GRMZM2G096106	Ear_4vsL18x0	Low
GO:3	518/3407	2121/17388	3.0759e-09	9.3864e-08	reproduction	GRMZM2G140537|GRMZM2G038606|AC211652.4_FG002|GRMZM2G015727|GRMZM2G040924|GRMZM2G117870|GRMZM2G083411|GRMZM2G047448|GRMZM2G171279|GRMZM2G086801|GRMZM2G422045|GRMZM2G068259|GRMZM2G177942|GRMZM2G091168|GRMZM2G131943|GRMZM2G105401|GRMZM2G096972|GRMZM2G315902|GRMZM2G033273|GRMZM2G039934|GRMZM2G003509|GRMZM2G014508|GRMZM2G463726|GRMZM2G061735|GRMZM2G003732|GRMZM2G002765|GRMZM2G117865|GRMZM2G300786|GRMZM2G061734|GRMZM2G127546|GRMZM5G898314|GRMZM2G151309|GRMZM2G034253|GRMZM2G092008|GRMZM5G866758|GRMZM2G161335|GRMZM5G816457|GRMZM2G116204|GRMZM2G176630|GRMZM2G049525|GRMZM2G378580|GRMZM2G093323|GRMZM2G176759|GRMZM2G107721|GRMZM2G001304|GRMZM6G522911|AC219006.2_FG007|GRMZM2G447447|GRMZM2G083526|GRMZM2G080139|GRMZM2G137358|GRMZM2G116557|GRMZM2G112072|GRMZM2G177970|GRMZM2G139894|GRMZM2G171365|GRMZM2G123089|GRMZM2G130605|GRMZM2G395736|GRMZM2G049759|GRMZM2G331040|GRMZM5G899300|GRMZM2G001415|GRMZM2G102163|GRMZM2G014844|GRMZM2G067053|GRMZM2G011456|GRMZM2G168079|GRMZM2G161435|GRMZM2G458164|GRMZM2G164948|GRMZM2G360873|GRMZM2G470048|GRMZM2G081158|GRMZM2G144097|GRMZM2G444034|GRMZM2G104632|GRMZM2G041701|GRMZM2G056075|GRMZM2G312438|GRMZM2G072569|GRMZM2G072205|GRMZM2G118806|GRMZM2G085409|GRMZM5G812923|GRMZM2G383623|GRMZM2G114793|GRMZM2G098828|GRMZM2G092167|GRMZM2G176307|GRMZM2G103672|GRMZM2G123140|GRMZM2G025592|GRMZM2G086949|GRMZM2G024260|GRMZM2G112165|GRMZM2G047143|GRMZM2G347402|GRMZM2G084762|GRMZM2G135481|GRMZM2G009223|GRMZM2G145041|GRMZM2G012631|GRMZM2G102230|GRMZM2G073750|GRMZM2G403620|GRMZM2G017089|GRMZM2G358537|GRMZM5G890820|GRMZM2G127650|GRMZM2G010693|GRMZM2G135498|GRMZM2G436981|GRMZM2G137435|AC234199.1_FG003|GRMZM2G008247|GRMZM2G084899|GRMZM2G177654|GRMZM2G040995|GRMZM2G476843|GRMZM2G157147|GRMZM2G083689|GRMZM2G324314|GRMZM2G475882|AC189879.3_FG003|GRMZM2G169481|GRMZM2G027309|GRMZM2G012863|GRMZM2G102242|GRMZM2G073882|GRMZM2G424651|GRMZM2G420055|GRMZM5G892627|GRMZM2G117357|GRMZM2G154664|GRMZM2G001289|GRMZM2G116140|GRMZM2G080542|GRMZM2G109618|GRMZM2G047727|GRMZM2G012174|GRMZM2G157817|GRMZM2G334142|GRMZM2G106213|GRMZM2G014116|GRMZM2G133966|GRMZM2G055464|GRMZM5G832672|GRMZM2G133969|GRMZM2G093987|GRMZM2G110726|GRMZM5G807350|GRMZM2G005996|GRMZM2G060924|GRMZM2G361535|GRMZM2G109966|GRMZM2G122810|GRMZM2G131793|GRMZM2G151266|GRMZM2G132880|GRMZM2G044684|GRMZM2G119761|GRMZM2G154890|GRMZM5G880632|GRMZM2G116010|GRMZM2G081886|GRMZM2G150058|GRMZM2G043238|GRMZM2G110834|GRMZM2G129444|GRMZM2G105253|GRMZM2G369130|AC209784.3_FG007|GRMZM2G163359|GRMZM2G078200|GRMZM2G361501|GRMZM2G074082|GRMZM2G418294|GRMZM2G334041|GRMZM2G116292|GRMZM2G016997|GRMZM2G120661|GRMZM5G802801|GRMZM2G140594|GRMZM2G002220|GRMZM2G006942|GRMZM2G361518|GRMZM2G110851|GRMZM2G167824|GRMZM2G133952|GRMZM2G150030|GRMZM5G828179|GRMZM2G417089|GRMZM2G480903|GRMZM2G067456|GRMZM2G004528|GRMZM2G032132|GRMZM2G092749|GRMZM2G107696|GRMZM2G093716|GRMZM2G133716|GRMZM2G010085|GRMZM2G165755|GRMZM2G180190|GRMZM2G173660|AC177897.2_FG022|GRMZM2G387837|GRMZM2G422641|GRMZM2G046316|GRMZM2G068455|AC197672.3_FG002|GRMZM2G129413|GRMZM2G072729|GRMZM2G091362|AC235534.1_FG007|GRMZM2G068330|GRMZM2G056231|GRMZM2G071630|GRMZM2G140694|GRMZM2G015886|GRMZM2G142751|GRMZM2G032267|GRMZM2G322090|GRMZM2G078279|GRMZM2G078396|GRMZM2G078274|GRMZM2G117786|GRMZM2G144821|GRMZM2G439198|GRMZM2G150011|GRMZM5G809695|GRMZM2G099074|GRMZM2G150251|GRMZM2G106308|GRMZM2G132968|AC149829.2_FG003|GRMZM2G171181|GRMZM2G126018|GRMZM2G410318|GRMZM2G129642|GRMZM2G021270|GRMZM2G032049|GRMZM2G083836|GRMZM2G163437|GRMZM2G360698|GRMZM2G391042|GRMZM2G346278|GRMZM2G127015|GRMZM2G024668|GRMZM2G153754|GRMZM2G383210|GRMZM2G149481|GRMZM2G381395|GRMZM2G088162|GRMZM2G162461|GRMZM2G015861|GRMZM2G099295|GRMZM2G114055|GRMZM2G022258|GRMZM2G108737|GRMZM5G824600|GRMZM2G143718|GRMZM2G136067|GRMZM2G111906|GRMZM2G068465|GRMZM2G059991|GRMZM2G008093|GRMZM2G421541|GRMZM2G409312|GRMZM2G128092|AC215201.3_FG005|GRMZM2G303244|GRMZM2G089517|GRMZM2G153058|GRMZM2G006452|GRMZM2G017349|GRMZM2G086486|GRMZM2G154149|GRMZM2G136838|GRMZM2G408897|GRMZM2G106056|GRMZM2G352898|GRMZM2G441489|GRMZM2G323082|GRMZM2G444748|GRMZM2G171702|GRMZM2G148709|GRMZM2G318862|GRMZM2G338454|GRMZM2G427067|GRMZM2G164175|GRMZM2G074158|GRMZM2G571844|GRMZM5G897818|GRMZM2G333916|GRMZM2G043301|GRMZM2G015384|GRMZM2G134998|GRMZM2G180578|GRMZM2G074124|GRMZM2G135727|GRMZM2G077755|GRMZM2G108255|GRMZM2G019621|GRMZM2G054300|GRMZM2G031326|GRMZM2G328795|GRMZM2G430680|GRMZM2G005459|GRMZM2G304121|GRMZM2G028151|GRMZM2G110212|GRMZM2G160917|GRMZM2G143590|GRMZM2G089743|GRMZM2G125943|GRMZM2G022856|AC186147.3_FG008|GRMZM2G375504|GRMZM2G135978|GRMZM2G474194|GRMZM2G019971|GRMZM5G856338|GRMZM2G168629|GRMZM2G075150|GRMZM2G030128|AC209206.3_FG011|GRMZM2G005680|GRMZM2G316113|GRMZM2G316232|GRMZM2G356935|GRMZM2G034840|GRMZM2G076128|GRMZM2G014276|GRMZM2G330302|GRMZM5G859316|GRMZM2G164018|GRMZM2G076257|AC205574.3_FG006|GRMZM2G118355|GRMZM2G005310|GRMZM2G329306|AC194970.5_FG005|GRMZM2G029027|GRMZM2G094900|GRMZM2G069726|GRMZM2G045979|GRMZM2G338259|GRMZM2G134749|GRMZM2G360081|GRMZM2G000093|GRMZM2G109677|GRMZM2G108589|GRMZM2G004459|GRMZM2G131443|GRMZM2G305124|GRMZM2G067789|GRMZM2G589579|GRMZM2G339379|GRMZM2G100732|AC212859.3_FG007|GRMZM5G840928|GRMZM2G377615|GRMZM2G076225|GRMZM2G331533|GRMZM2G439339|GRMZM2G058702|GRMZM2G169927|GRMZM2G096184|GRMZM2G469409|GRMZM2G455243|GRMZM2G440208|GRMZM2G368908|GRMZM2G068506|GRMZM2G019810|GRMZM2G156739|GRMZM2G121543|GRMZM2G035843|GRMZM2G113928|GRMZM2G092823|GRMZM2G106042|GRMZM2G441768|GRMZM2G085675|GRMZM2G086768|GRMZM2G009323|GRMZM2G306357|GRMZM2G120085|AC217401.3_FG001|GRMZM2G392710|GRMZM2G103740|GRMZM2G465053|GRMZM2G052515|GRMZM2G031941|GRMZM2G007258|GRMZM2G030731|GRMZM2G454176|GRMZM2G339151|GRMZM2G028535|GRMZM5G828987|GRMZM2G100121|GRMZM2G011631|GRMZM2G076617|GRMZM2G440785|GRMZM2G319798|GRMZM2G379608|GRMZM2G481440|GRMZM2G460860|GRMZM2G053980|GRMZM2G416426|GRMZM2G416667|AC210848.3_FG004|AC203754.4_FG008|GRMZM2G307588|GRMZM2G458423|GRMZM2G105827|GRMZM2G129913|GRMZM2G167031|AY530952.1_FG001|GRMZM2G403149|GRMZM2G168249|GRMZM5G896568|GRMZM2G038588|GRMZM2G031963|GRMZM2G008327|GRMZM2G028552|GRMZM2G168119|GRMZM2G470438|GRMZM2G346920|GRMZM2G128938|GRMZM2G005298|GRMZM2G100146|GRMZM2G059151|GRMZM2G340279|GRMZM2G121066|GRMZM2G037386|GRMZM2G125668|GRMZM2G000964|GRMZM2G036050|GRMZM2G124335|GRMZM2G001812|GRMZM2G070054|GRMZM2G071071|GRMZM2G135782|GRMZM2G135783|GRMZM2G077851|GRMZM2G025054|GRMZM2G137965|GRMZM2G030646|GRMZM2G495626|GRMZM2G156127|GRMZM2G029536|AC233850.1_FG005|GRMZM2G040441|GRMZM2G039454|GRMZM2G125850|GRMZM2G085474|GRMZM2G553314|GRMZM2G097106|GRMZM2G073376|GRMZM2G137849|GRMZM2G053766|GRMZM2G334857|GRMZM2G006246|GRMZM2G436001|GRMZM2G074351|GRMZM2G300624|GRMZM2G149717|GRMZM2G159744|GRMZM2G170896|GRMZM5G891280|GRMZM2G020974|AC197146.3_FG001|GRMZM2G017016|GRMZM2G446047|GRMZM2G022915|GRMZM5G831712|GRMZM2G084397|GRMZM2G078954|GRMZM2G074599|GRMZM2G429842|GRMZM2G018223|GRMZM2G073591|GRMZM2G008898|GRMZM2G434173|GRMZM2G352274|GRMZM2G097683|GRMZM2G457370|GRMZM2G312738|AC155496.2_FG009|GRMZM2G170400|GRMZM2G102639|GRMZM2G066851|GRMZM2G100333|GRMZM2G306062|GRMZM2G149802|GRMZM2G043509|GRMZM2G165176|GRMZM2G164085|GRMZM2G051004|AC187157.4_FG005|GRMZM2G070092|GRMZM2G457381|GRMZM2G153068|GRMZM2G178102|GRMZM2G033828|GRMZM2G088974|GRMZM2G155242|GRMZM2G040477|GRMZM2G005013|GRMZM2G020996|GRMZM2G038032|GRMZM2G145690|GRMZM2G017237|GRMZM2G102760|GRMZM2G149935|GRMZM2G098643|GRMZM5G836028|GRMZM2G096106	Ear_4vsL18x0	Low
GO:8152	2599/3407	12581/17388	4.0878e-09	1.2373e-07	metabolic process	GRMZM2G049866|GRMZM2G016939|GRMZM2G024561|GRMZM2G086801|GRMZM2G129615|GRMZM2G149224|GRMZM2G422045|GRMZM2G174675|GRMZM2G016930|GRMZM2G028928|GRMZM2G131943|GRMZM2G093101|GRMZM2G448672|GRMZM2G315902|GRMZM2G401581|AC204530.4_FG002|GRMZM2G014750|GRMZM2G114113|GRMZM2G002765|GRMZM2G417945|GRMZM2G062826|GRMZM2G320497|GRMZM2G021069|GRMZM2G135073|GRMZM2G016928|GRMZM2G023242|GRMZM2G085964|GRMZM2G174204|GRMZM2G151542|GRMZM2G170291|GRMZM2G468299|GRMZM2G080270|GRMZM2G093574|GRMZM2G025429|GRMZM2G119809|GRMZM2G125243|GRMZM2G162672|GRMZM2G135045|GRMZM2G077079|GRMZM2G161335|GRMZM2G079256|GRMZM2G028945|GRMZM2G139880|GRMZM2G063700|GRMZM2G045049|GRMZM2G177720|AC177850.2_FG005|GRMZM2G048557|GRMZM2G069458|GRMZM2G114140|GRMZM2G073959|GRMZM2G102156|GRMZM2G091383|GRMZM2G125271|GRMZM6G314950|GRMZM2G319062|GRMZM2G164835|GRMZM2G061996|GRMZM2G028955|GRMZM2G083763|GRMZM2G117642|GRMZM2G435338|GRMZM2G081102|GRMZM2G139894|GRMZM2G120814|GRMZM2G125268|GRMZM2G093557|GRMZM2G123089|GRMZM2G130605|GRMZM2G061990|GRMZM2G057491|GRMZM2G152857|GRMZM2G067298|GRMZM2G001415|GRMZM2G102163|GRMZM2G128771|GRMZM2G071304|GRMZM2G126594|GRMZM2G163975|GRMZM2G414866|GRMZM2G010357|GRMZM2G026301|GRMZM2G081158|GRMZM2G086845|GRMZM2G082007|GRMZM2G136353|GRMZM2G141707|GRMZM2G105604|GRMZM2G060690|GRMZM2G426847|GRMZM5G806108|GRMZM2G092296|GRMZM2G050412|GRMZM2G312438|GRMZM2G010356|GRMZM2G037431|GRMZM2G072205|GRMZM2G035256|GRMZM2G097989|GRMZM2G113228|GRMZM2G160458|GRMZM2G010348|GRMZM2G360523|AC233939.1_FG003|GRMZM2G049416|GRMZM2G403719|AC206201.3_FG004|GRMZM2G178602|GRMZM2G098828|GRMZM2G174249|GRMZM2G325749|GRMZM2G333361|GRMZM2G381441|GRMZM2G336875|GRMZM2G059212|GRMZM2G122172|GRMZM2G118919|GRMZM2G117615|GRMZM2G460383|GRMZM2G040627|GRMZM2G062416|GRMZM2G028501|GRMZM2G107807|GRMZM5G840002|GRMZM2G125233|GRMZM2G071339|GRMZM2G445100|GRMZM2G102596|GRMZM2G145280|GRMZM2G402417|GRMZM2G085970|GRMZM2G106950|GRMZM2G180930|GRMZM2G011662|GRMZM2G068193|GRMZM2G147467|AC149810.2_FG003|GRMZM2G484344|GRMZM2G010328|GRMZM2G135498|GRMZM2G072671|GRMZM2G069025|GRMZM2G451443|GRMZM5G864424|GRMZM2G122198|GRMZM2G038791|GRMZM2G425986|GRMZM2G007160|GRMZM2G053939|GRMZM2G090087|GRMZM2G475882|GRMZM2G101271|GRMZM2G070494|GRMZM2G036134|GRMZM2G424651|GRMZM2G028089|GRMZM2G032104|GRMZM2G143525|GRMZM2G117238|GRMZM2G371210|GRMZM2G154664|GRMZM2G043242|GRMZM2G179045|GRMZM2G109618|GRMZM2G324467|GRMZM2G139024|GRMZM2G475899|AC213693.3_FG003|GRMZM2G335111|GRMZM2G315506|GRMZM5G831102|GRMZM2G105245|GRMZM2G104394|GRMZM2G006721|GRMZM2G325783|GRMZM2G123909|GRMZM2G022310|GRMZM2G123900|GRMZM2G154652|GRMZM2G152470|GRMZM2G139031|GRMZM2G046748|GRMZM2G069408|GRMZM2G043238|GRMZM2G368047|GRMZM5G879536|GRMZM2G141350|GRMZM2G461279|GRMZM2G461278|GRMZM2G020142|GRMZM2G179069|GRMZM2G392176|GRMZM2G454980|GRMZM2G069856|GRMZM2G174610|GRMZM2G047626|GRMZM2G016997|GRMZM2G131525|GRMZM2G153797|GRMZM2G105266|GRMZM2G110626|GRMZM2G099253|GRMZM2G077486|GRMZM2G165769|GRMZM2G115065|GRMZM2G054380|GRMZM2G044584|GRMZM2G155962|GRMZM2G021482|GRMZM2G357371|GRMZM2G417089|GRMZM5G899149|GRMZM2G090441|GRMZM2G156818|GRMZM2G130207|GRMZM2G172053|AC234164.1_FG004|GRMZM5G800853|GRMZM5G892991|GRMZM2G034794|GRMZM2G004528|GRMZM2G032132|AC211349.4_FG001|GRMZM2G012143|GRMZM2G409430|GRMZM2G165755|GRMZM2G025854|GRMZM2G119850|GRMZM2G080222|AC177897.2_FG022|GRMZM2G044137|GRMZM2G154626|GRMZM2G126148|GRMZM2G046316|GRMZM2G172043|GRMZM2G443340|GRMZM5G874277|GRMZM2G066394|GRMZM2G091362|GRMZM2G446858|GRMZM2G466984|GRMZM2G128322|GRMZM2G013465|GRMZM2G163572|GRMZM2G072600|GRMZM2G070422|GRMZM2G411764|GRMZM5G867518|GRMZM2G078396|GRMZM2G442008|GRMZM2G004988|GRMZM2G144821|GRMZM2G049811|GRMZM2G362303|GRMZM2G120833|GRMZM2G430027|GRMZM5G809695|GRMZM2G083745|GRMZM2G150251|GRMZM2G302245|GRMZM2G547542|GRMZM2G362306|GRMZM2G044128|GRMZM2G153769|GRMZM2G132847|GRMZM2G172032|GRMZM2G131998|GRMZM2G401934|GRMZM2G128315|GRMZM2G171181|GRMZM2G142640|GRMZM2G035665|GRMZM2G102181|GRMZM2G014300|GRMZM2G163561|GRMZM2G083716|AC177897.2_FG002|GRMZM2G016958|GRMZM2G346278|GRMZM2G451031|GRMZM2G340527|GRMZM5G824831|GRMZM2G302259|GRMZM2G025870|GRMZM2G139441|GRMZM2G020187|GRMZM2G173321|GRMZM5G845775|GRMZM2G103047|GRMZM6G768049|GRMZM2G130634|GRMZM2G155931|GRMZM2G153754|GRMZM2G383210|GRMZM2G171170|GRMZM2G368058|GRMZM2G105224|GRMZM2G107886|GRMZM2G058310|GRMZM2G050833|GRMZM2G094850|GRMZM2G126161|GRMZM2G088162|GRMZM2G465208|GRMZM2G162697|GRMZM2G099295|GRMZM2G138125|GRMZM5G853392|GRMZM2G085909|GRMZM2G428184|GRMZM2G386714|GRMZM2G135095|GRMZM2G175510|GRMZM2G149257|GRMZM2G070898|GRMZM2G092663|GRMZM2G152895|GRMZM2G339523|GRMZM2G057450|GRMZM2G008093|GRMZM2G056122|GRMZM2G011253|GRMZM2G421541|GRMZM2G160032|GRMZM2G052111|GRMZM2G031656|AC189750.4_FG004|GRMZM2G145308|GRMZM2G073054|GRMZM2G110685|GRMZM2G478892|GRMZM2G433624|GRMZM2G154267|GRMZM2G488692|GRMZM2G159953|GRMZM2G456626|GRMZM2G155593|GRMZM2G119494|GRMZM5G803952|GRMZM2G063244|GRMZM2G017349|GRMZM2G038281|GRMZM2G148811|AC216010.3_FG001|GRMZM2G003190|GRMZM2G158627|GRMZM2G078754|GRMZM2G168416|GRMZM2G444748|GRMZM2G052581|GRMZM2G176063|GRMZM2G122656|GRMZM2G100403|GRMZM2G133331|GRMZM2G410990|GRMZM2G043632|GRMZM2G084195|GRMZM2G040131|GRMZM2G449197|GRMZM2G168412|GRMZM2G016480|GRMZM2G381086|GRMZM2G099678|GRMZM5G836886|GRMZM2G054765|GRMZM2G051256|GRMZM2G006678|GRMZM5G897818|GRMZM2G096153|GRMZM2G044997|GRMZM2G022726|GRMZM2G068952|GRMZM2G016477|GRMZM2G014295|GRMZM2G124863|GRMZM2G442555|GRMZM2G143588|GRMZM2G168886|GRMZM2G326270|GRMZM2G180578|GRMZM2G076544|GRMZM2G443881|GRMZM2G054300|GRMZM2G115901|GRMZM2G110212|GRMZM2G113720|GRMZM2G178261|GRMZM2G454474|GRMZM2G028037|GRMZM2G063258|GRMZM2G087207|GRMZM2G143590|AC205471.4_FG008|GRMZM2G015132|GRMZM2G044989|GRMZM2G339562|GRMZM6G112751|GRMZM5G857303|GRMZM2G099657|GRMZM2G147955|GRMZM2G376957|GRMZM2G135978|GRMZM2G019971|GRMZM2G145772|GRMZM2G015136|AC233899.1_FG002|GRMZM2G077404|GRMZM2G376542|GRMZM2G055667|GRMZM2G004475|GRMZM2G032547|GRMZM2G124809|GRMZM2G179120|AC209206.3_FG011|GRMZM2G133764|GRMZM6G161711|GRMZM2G151193|GRMZM5G868433|GRMZM2G007981|GRMZM2G064133|GRMZM2G120440|GRMZM2G021896|GRMZM2G070825|GRMZM2G087254|GRMZM2G166684|GRMZM2G356935|GRMZM2G076128|GRMZM5G870752|GRMZM2G014276|GRMZM2G330302|GRMZM2G099231|GRMZM2G164018|GRMZM2G078314|AC194970.5_FG009|GRMZM2G036918|GRMZM2G145756|GRMZM5G884914|GRMZM2G005310|GRMZM2G459702|GRMZM2G329306|AC194970.5_FG005|GRMZM5G869779|GRMZM2G090422|GRMZM2G123940|GRMZM2G088114|GRMZM2G155546|GRMZM2G120432|GRMZM2G139082|GRMZM2G154218|GRMZM2G134625|GRMZM2G141399|GRMZM2G338259|GRMZM2G033884|GRMZM2G127067|GRMZM2G052178|GRMZM2G075255|GRMZM2G000093|GRMZM2G005788|GRMZM2G109677|GRMZM2G142217|GRMZM2G111510|GRMZM2G004459|GRMZM2G042371|GRMZM2G045883|GRMZM2G098370|GRMZM2G015100|GRMZM2G021439|GRMZM2G087233|GRMZM2G124820|GRMZM5G840928|GRMZM2G005308|GRMZM2G079617|GRMZM2G133746|GRMZM2G107003|GRMZM2G076104|GRMZM5G833389|GRMZM2G057865|GRMZM2G439339|GRMZM2G058702|GRMZM2G076114|GRMZM2G099696|GRMZM2G368908|GRMZM2G430522|GRMZM2G068506|AC234154.1_FG008|GRMZM2G123969|GRMZM2G121309|GRMZM2G089421|GRMZM2G151169|GRMZM2G108348|GRMZM2G131577|GRMZM2G141376|GRMZM2G167986|GRMZM2G057852|GRMZM2G028883|GRMZM2G381933|GRMZM2G310739|GRMZM2G075630|GRMZM2G344993|GRMZM2G172523|GRMZM2G009323|GRMZM2G128807|GRMZM2G159554|GRMZM2G416201|GRMZM2G307567|GRMZM2G364597|AC234524.1_FG005|GRMZM2G120085|AC217401.3_FG001|GRMZM2G100478|GRMZM2G100473|GRMZM2G075637|GRMZM2G074300|GRMZM2G385050|GRMZM2G426486|GRMZM2G099604|GRMZM2G077811|GRMZM2G122261|GRMZM2G139952|GRMZM2G030731|GRMZM2G012966|GRMZM2G013811|GRMZM2G074790|GRMZM2G170336|GRMZM5G882378|GRMZM2G339151|GRMZM2G007130|GRMZM2G089806|GRMZM2G179976|GRMZM2G048008|GRMZM2G120076|AC199001.3_FG005|GRMZM2G086773|GRMZM2G083262|GRMZM2G052507|GRMZM2G011631|GRMZM2G098747|GRMZM2G353444|GRMZM2G374385|GRMZM2G027571|GRMZM2G416667|GRMZM2G010775|GRMZM2G156027|GRMZM2G431821|GRMZM2G176474|GRMZM2G061485|GRMZM2G112483|GRMZM2G307588|GRMZM2G062333|GRMZM2G458423|GRMZM2G306258|GRMZM2G365423|GRMZM2G179504|GRMZM5G827505|GRMZM2G362398|GRMZM2G072107|GRMZM2G133394|GRMZM2G110298|GRMZM2G111143|GRMZM2G160996|GRMZM2G111146|GRMZM2G175150|GRMZM2G300965|GRMZM2G114650|GRMZM2G158676|GRMZM2G414496|GRMZM5G888934|GRMZM2G059151|GRMZM2G122274|GRMZM2G105712|GRMZM2G125300|GRMZM2G037386|GRMZM2G036050|GRMZM2G001812|GRMZM2G312944|GRMZM2G072117|GRMZM2G001816|GRMZM2G355636|GRMZM2G095280|GRMZM2G050371|GRMZM2G056912|GRMZM2G077851|GRMZM2G099642|GRMZM2G139903|GRMZM2G139900|GRMZM2G030768|GRMZM2G095287|GRMZM2G137724|GRMZM5G808811|GRMZM2G065868|GRMZM2G007103|GRMZM2G132032|GRMZM2G157334|GRMZM2G343218|GRMZM2G043600|GRMZM5G853854|GRMZM2G401147|GRMZM2G042754|GRMZM2G143160|GRMZM2G018238|GRMZM2G085474|GRMZM2G007590|GRMZM2G483889|GRMZM2G553314|GRMZM2G039577|GRMZM2G143165|GRMZM2G017386|GRMZM2G006246|GRMZM2G111566|GRMZM2G072174|GRMZM2G110233|GRMZM2G074351|GRMZM2G172956|GRMZM2G158657|GRMZM2G700926|GRMZM2G024099|GRMZM2G175177|GRMZM5G891280|AC203909.3_FG003|GRMZM2G178209|GRMZM2G060163|GRMZM2G018228|GRMZM2G124876|GRMZM2G076537|GRMZM2G097456|GRMZM2G098305|GRMZM2G146688|GRMZM2G115925|GRMZM2G018223|GRMZM2G008898|GRMZM2G089819|GRMZM2G015190|GRMZM2G131167|AC155496.2_FG009|GRMZM2G029314|GRMZM2G060194|GRMZM2G399207|AC206634.3_FG004|GRMZM5G874736|GRMZM2G076985|AC187157.4_FG005|GRMZM2G095252|GRMZM2G171605|GRMZM2G096585|GRMZM2G006229|GRMZM2G033828|GRMZM2G088974|GRMZM2G124417|GRMZM2G020996|GRMZM2G100467|GRMZM2G018689|GRMZM2G036092|GRMZM2G100462|GRMZM2G119071|GRMZM2G133359|GRMZM2G167103|GRMZM2G098764|GRMZM5G836028|GRMZM2G096106|GRMZM2G144002|GRMZM5G816432|GRMZM2G337819|GRMZM2G021170|GRMZM2G438998|GRMZM2G035338|GRMZM2G320140|GRMZM2G038848|GRMZM2G069594|GRMZM2G479068|GRMZM2G024686|GRMZM2G083411|GRMZM2G302712|GRMZM2G347623|GRMZM2G061624|GRMZM2G000231|GRMZM2G068259|GRMZM5G899656|GRMZM2G324507|GRMZM5G856929|GRMZM2G080380|GRMZM2G026868|GRMZM2G089193|GRMZM2G149580|GRMZM2G481373|GRMZM2G435475|GRMZM2G163406|GRMZM2G003732|GRMZM2G142962|GRMZM2G164735|GRMZM2G484880|GRMZM2G324976|GRMZM2G136283|GRMZM2G127309|GRMZM2G086934|GRMZM2G084757|GRMZM2G143817|GRMZM2G320135|GRMZM2G467086|GRMZM2G124276|GRMZM2G154936|GRMZM5G898314|GRMZM2G027728|GRMZM2G450659|GRMZM2G101179|GRMZM2G058441|GRMZM2G086906|GRMZM5G866758|GRMZM5G816457|GRMZM2G022041|GRMZM2G158043|GRMZM2G077197|GRMZM2G323672|GRMZM2G116204|GRMZM2G140754|GRMZM2G063827|GRMZM2G040702|GRMZM2G354373|GRMZM2G301405|GRMZM2G046011|GRMZM2G141607|GRMZM2G323679|GRMZM2G049525|GRMZM2G009025|GRMZM2G172342|GRMZM5G851698|GRMZM2G051848|GRMZM2G009030|GRMZM2G395721|AC219006.2_FG007|GRMZM2G447447|GRMZM2G126002|GRMZM2G095865|GRMZM2G005909|GRMZM2G158034|GRMZM2G084739|GRMZM2G316907|GRMZM2G460472|GRMZM2G008166|GRMZM2G030915|GRMZM2G096705|GRMZM2G395736|GRMZM2G174107|GRMZM2G051836|GRMZM2G014844|GRMZM2G050501|GRMZM2G095851|GRMZM2G370852|GRMZM2G389462|GRMZM2G059314|GRMZM2G160351|GRMZM2G117956|GRMZM2G324540|GRMZM2G380247|GRMZM2G458164|GRMZM2G385931|GRMZM2G023399|GRMZM2G158029|GRMZM2G025579|GRMZM2G022065|GRMZM2G138410|GRMZM2G471139|GRMZM2G174598|AC203752.5_FG002|GRMZM2G154904|GRMZM2G104632|GRMZM2G012654|GRMZM2G058013|GRMZM2G421279|GRMZM2G118806|GRMZM2G099802|GRMZM2G161664|GRMZM5G812923|GRMZM2G179810|GRMZM2G049536|GRMZM2G104649|GRMZM2G474656|GRMZM2G178968|GRMZM2G123387|GRMZM2G176307|GRMZM2G475980|GRMZM2G391795|GRMZM2G039746|GRMZM2G094586|GRMZM5G877838|GRMZM2G146047|GRMZM5G851266|GRMZM5G872147|GRMZM2G394827|GRMZM2G025592|GRMZM2G086949|GRMZM2G024260|GRMZM2G002830|GRMZM2G160327|GRMZM2G046058|GRMZM5G806257|GRMZM2G046055|GRMZM2G061206|GRMZM2G084762|GRMZM2G172787|GRMZM5G895282|GRMZM2G063864|GRMZM2G150521|GRMZM2G174137|GRMZM2G091069|AC199782.5_FG002|GRMZM2G012631|GRMZM2G017089|GRMZM2G097605|GRMZM5G890820|GRMZM2G034069|GRMZM2G149520|GRMZM2G013956|GRMZM2G017081|GRMZM2G138888|GRMZM2G467907|GRMZM2G064701|GRMZM2G062524|GRMZM2G078097|GRMZM2G177654|AC214640.3_FG003|GRMZM2G157147|GRMZM2G393515|GRMZM2G170591|GRMZM5G873015|GRMZM2G149535|GRMZM5G876520|GRMZM2G000645|GRMZM2G001977|GRMZM2G072315|AC196090.3_FG006|GRMZM5G892627|GRMZM2G054013|GRMZM2G001160|GRMZM2G166524|GRMZM2G054012|GRMZM2G108643|GRMZM2G348551|GRMZM2G142557|AC233910.1_FG001|GRMZM2G021573|GRMZM2G121612|GRMZM2G109977|GRMZM2G360677|GRMZM2G347226|GRMZM2G047727|GRMZM2G107309|GRMZM2G472023|GRMZM2G049902|GRMZM2G095806|GRMZM2G138060|GRMZM2G180399|GRMZM2G126062|GRMZM2G144730|GRMZM2G033555|GRMZM2G162158|GRMZM2G034417|GRMZM2G080314|GRMZM2G117108|GRMZM2G361535|GRMZM2G043350|GRMZM2G109966|GRMZM2G119761|GRMZM5G880632|GRMZM2G066469|GRMZM2G114081|GRMZM2G066460|GRMZM2G106468|GRMZM2G360681|GRMZM2G110952|GRMZM2G181259|AC208436.3_FG007|GRMZM2G074085|GRMZM2G000292|GRMZM2G164325|GRMZM2G054032|GRMZM2G120302|GRMZM2G043383|GRMZM2G361501|GRMZM2G123815|GRMZM2G089575|GRMZM2G088242|GRMZM2G116292|GRMZM2G094935|GRMZM2G110509|GRMZM2G026804|GRMZM2G026802|GRMZM2G013128|GRMZM2G166985|GRMZM2G163473|GRMZM2G070961|GRMZM2G074094|GRMZM2G361518|GRMZM2G167824|GRMZM2G431018|GRMZM5G824920|GRMZM2G345039|AC233910.1_FG010|GRMZM2G047732|AC149828.2_FG002|GRMZM2G480903|GRMZM2G012262|GRMZM2G107336|GRMZM2G030072|AC216247.3_FG001|GRMZM2G014444|GRMZM2G010085|GRMZM2G465764|GRMZM2G149178|GRMZM2G492915|GRMZM2G139349|GRMZM2G003784|GRMZM2G078022|GRMZM2G003789|GRMZM2G432335|GRMZM2G395749|GRMZM2G045109|GRMZM2G024647|GRMZM5G835629|GRMZM2G128688|GRMZM2G072729|GRMZM2G071871|GRMZM2G003306|GRMZM2G056231|GRMZM2G107741|GRMZM2G465771|GRMZM2G013588|GRMZM2G472060|GRMZM2G032267|GRMZM2G166963|GRMZM2G070542|GRMZM2G091006|GRMZM2G058414|GRMZM2G054048|GRMZM2G120717|GRMZM2G165622|GRMZM2G117544|GRMZM2G026833|GRMZM2G020295|GRMZM2G000268|GRMZM2G434500|GRMZM2G050925|GRMZM2G016602|GRMZM2G021149|GRMZM2G130544|GRMZM2G065171|GRMZM2G176707|GRMZM2G125165|GRMZM2G105571|GRMZM2G407396|GRMZM2G083836|GRMZM2G546369|GRMZM2G003765|GRMZM2G163437|GRMZM2G360698|GRMZM2G044273|GRMZM2G061602|GRMZM2G165619|GRMZM2G095826|GRMZM2G046459|GRMZM2G417164|GRMZM2G024668|GRMZM2G089132|GRMZM2G120740|GRMZM2G158091|GRMZM2G102075|GRMZM2G173209|GRMZM2G443445|GRMZM5G852185|GRMZM2G125193|GRMZM2G004617|GRMZM2G042080|GRMZM2G069542|GRMZM2G114055|GRMZM2G091456|GRMZM2G152775|GRMZM2G152774|GRMZM5G832108|GRMZM2G057571|GRMZM2G088299|GRMZM2G110932|GRMZM2G002427|GRMZM2G066041|GRMZM2G106443|GRMZM2G010044|GRMZM2G129540|AC234183.1_FG002|GRMZM2G304575|AC234528.1_FG005|GRMZM2G136712|GRMZM2G477200|GRMZM2G089517|GRMZM5G821027|GRMZM2G396231|GRMZM2G477205|GRMZM2G064695|GRMZM2G121210|GRMZM2G086486|GRMZM2G154149|GRMZM2G165270|GRMZM2G085153|GRMZM2G039251|GRMZM2G106056|GRMZM2G106053|GRMZM2G466545|GRMZM2G008501|GRMZM2G028132|EF517601.1_FG012|GRMZM2G133698|GRMZM2G471904|GRMZM2G007659|GRMZM2G027282|GRMZM2G147857|GRMZM2G117189|GRMZM2G028139|GRMZM2G148709|GRMZM2G064202|GRMZM2G102944|GRMZM2G124718|GRMZM2G102946|GRMZM5G882418|GRMZM2G315230|GRMZM2G148702|GRMZM2G039263|GRMZM2G363310|GRMZM2G163081|GRMZM2G427067|GRMZM2G074037|GRMZM2G079727|GRMZM2G143494|GRMZM2G003289|GRMZM2G333916|GRMZM2G077991|GRMZM2G007647|GRMZM5G880268|GRMZM2G132331|GRMZM2G043301|GRMZM2G041125|GRMZM2G063387|GRMZM5G803610|GRMZM2G040263|GRMZM2G041127|AC230013.2_FG002|GRMZM2G087312|GRMZM2G351307|GRMZM2G018770|GRMZM2G111436|GRMZM2G702159|GRMZM2G108255|GRMZM2G143462|GRMZM2G019621|GRMZM2G034835|GRMZM2G031326|GRMZM2G430680|AC208897.3_FG003|GRMZM2G005459|GRMZM2G304121|GRMZM2G454594|GRMZM2G028151|GRMZM5G883764|GRMZM2G042442|GRMZM2G067734|GRMZM2G040278|GRMZM2G042443|GRMZM2G043776|GRMZM2G120373|GRMZM2G046804|GRMZM2G022856|GRMZM2G385543|GRMZM2G154119|AC186147.3_FG008|GRMZM2G145651|GRMZM5G897926|AC196278.2_FG004|AC196278.2_FG003|GRMZM2G163059|GRMZM2G080746|GRMZM2G034848|GRMZM2G399700|GRMZM2G479423|GRMZM2G045981|GRMZM2G132794|GRMZM2G120329|GRMZM2G179005|GRMZM2G316113|GRMZM2G089556|GRMZM2G155437|AC217358.3_FG003|GRMZM5G801457|GRMZM2G467435|GRMZM2G441325|GRMZM2G034840|GRMZM2G427014|GRMZM2G014397|GRMZM2G331754|GRMZM2G099352|GRMZM2G306328|GRMZM2G327247|GRMZM2G076257|GRMZM2G427031|GRMZM2G419409|GRMZM2G092719|GRMZM6G798998|GRMZM2G045970|GRMZM2G029027|GRMZM2G045977|GRMZM2G094900|GRMZM2G362021|GRMZM2G157605|GRMZM2G088235|AC225555.3_FG005|GRMZM2G045979|GRMZM2G405699|GRMZM2G181336|GRMZM2G057950|GRMZM2G017894|GRMZM2G305007|GRMZM2G440459|GRMZM2G003246|GRMZM2G119359|GRMZM2G067306|GRMZM2G067303|AC217051.3_FG005|GRMZM2G100732|GRMZM2G431504|GRMZM2G017405|GRMZM2G076225|GRMZM5G834354|GRMZM2G107362|GRMZM2G306348|GRMZM2G034877|GRMZM2G034876|GRMZM2G032699|GRMZM2G133633|GRMZM2G165208|GRMZM2G088218|GRMZM2G018728|GRMZM2G043331|GRMZM2G065599|GRMZM2G046841|GRMZM2G156739|GRMZM2G023748|GRMZM2G386430|GRMZM2G022897|GRMZM2G016546|GRMZM2G042008|GRMZM2G021567|GRMZM2G389944|GRMZM2G153227|GRMZM5G861959|GRMZM2G310840|GRMZM2G143433|GRMZM2G180027|GRMZM2G353103|GRMZM2G377553|GRMZM2G441768|GRMZM2G134134|GRMZM2G096690|GRMZM2G157252|GRMZM2G010435|GRMZM2G419836|AC210003.2_FG004|GRMZM2G111014|GRMZM2G090905|GRMZM2G700839|GRMZM2G064613|GRMZM2G162605|GRMZM2G163939|GRMZM2G008593|GRMZM2G060253|GRMZM2G026346|GRMZM2G040642|GRMZM5G824137|GRMZM2G305027|GRMZM2G125653|GRMZM2G392710|GRMZM2G099729|GRMZM2G151955|GRMZM2G532534|GRMZM6G578655|AC190609.3_FG002|AC190609.3_FG003|GRMZM2G030850|GRMZM2G355773|GRMZM2G454176|GRMZM2G063756|GRMZM2G028535|GRMZM2G102548|GRMZM5G828987|AC230021.2_FG002|GRMZM2G147450|GRMZM2G151944|GRMZM2G005082|GRMZM2G000622|GRMZM2G001953|GRMZM2G076617|GRMZM2G150616|GRMZM2G168375|GRMZM2G427468|GRMZM2G030862|GRMZM2G133262|GRMZM2G357923|GRMZM2G053980|GRMZM2G011743|GRMZM2G087712|GRMZM2G005061|GRMZM2G064638|GRMZM2G158568|GRMZM2G305046|GRMZM2G323719|GRMZM2G059285|GRMZM2G041527|GRMZM2G461716|GRMZM2G018372|GRMZM2G332660|GRMZM2G053503|AC193632.2_FG002|GRMZM2G135452|GRMZM2G010406|GRMZM2G028552|GRMZM2G138967|GRMZM2G463904|GRMZM2G031724|AC203841.3_FG002|GRMZM2G009412|GRMZM5G801031|GRMZM2G009894|GRMZM2G040672|GRMZM2G169681|GRMZM5G870067|GRMZM2G125668|GRMZM2G305060|GRMZM2G082032|GRMZM2G124335|GRMZM2G021921|GRMZM2G074898|GRMZM2G097511|GRMZM2G180863|GRMZM2G145258|GRMZM2G352248|GRMZM2G000608|GRMZM2G074414|GRMZM2G094072|GRMZM2G094074|AC233850.1_FG009|GRMZM2G317051|GRMZM2G005046|GRMZM2G085117|GRMZM2G473711|GRMZM2G147880|GRMZM2G133249|GRMZM2G468367|GRMZM5G893117|GRMZM2G180870|GRMZM2G310410|GRMZM2G072292|GRMZM2G005036|GRMZM2G419806|GRMZM2G334857|GRMZM2G077500|GRMZM2G009876|GRMZM2G048165|GRMZM2G138943|GRMZM2G009871|GRMZM2G084279|GRMZM2G156356|GRMZM2G300624|GRMZM2G004188|GRMZM2G007695|GRMZM2G347717|AC197146.3_FG001|GRMZM2G064640|GRMZM2G042865|GRMZM2G148744|GRMZM5G831712|GRMZM2G082097|GRMZM2G134107|GRMZM2G094067|GRMZM2G053999|GRMZM2G134109|GRMZM2G115805|GRMZM2G402584|GRMZM2G387383|GRMZM2G073591|GRMZM2G069092|GRMZM2G048194|GRMZM2G094051|GRMZM2G434173|GRMZM2G352274|GRMZM2G160842|GRMZM2G111477|GRMZM2G085577|GRMZM2G110140|GRMZM5G806771|GRMZM2G005024|GRMZM2G154165|GRMZM2G066851|GRMZM2G100333|GRMZM2G063340|GRMZM2G122126|GRMZM2G070092|GRMZM2G135893|GRMZM2G169648|GRMZM2G178102|GRMZM2G062009|GRMZM2G089949|GRMZM2G178106|GRMZM2G322413|GRMZM2G382914|GRMZM2G121262|GRMZM2G145690|GRMZM2G020631|GRMZM2G126956|GRMZM2G082076|GRMZM2G043737|GRMZM2G062481|GRMZM2G169645|GRMZM2G467069|GRMZM2G031761|GRMZM2G052688|GRMZM2G051355|GRMZM2G083538|GRMZM2G434277|GRMZM2G480171|GRMZM5G838388|GRMZM2G142836|GRMZM2G162445|GRMZM2G027835|GRMZM2G117870|GRMZM2G047448|AC203535.4_FG001|GRMZM2G392798|GRMZM2G446253|GRMZM2G177942|GRMZM2G106732|GRMZM2G056393|GRMZM2G033273|GRMZM2G141517|GRMZM2G014508|GRMZM2G078198|GRMZM2G163769|GRMZM2G353197|GRMZM2G141510|GRMZM2G140665|GRMZM2G117865|GRMZM2G061732|GRMZM2G301512|GRMZM2G061734|GRMZM2G301513|GRMZM5G827266|GRMZM2G047434|GRMZM2G171383|GRMZM2G178807|GRMZM2G055052|GRMZM2G151309|GRMZM2G163761|GRMZM2G359735|GRMZM2G113056|GRMZM5G863364|GRMZM2G063949|GRMZM2G176630|GRMZM5G829897|GRMZM2G069218|GRMZM2G171372|GRMZM2G093323|GRMZM2G145085|GRMZM2G089296|GRMZM2G150448|GRMZM2G104575|GRMZM2G072861|GRMZM2G059445|AC196489.3_FG002|GRMZM2G083526|GRMZM2G099097|GRMZM2G356204|GRMZM2G061758|GRMZM2G116557|GRMZM2G438608|GRMZM2G008287|GRMZM2G177970|GRMZM2G163749|GRMZM2G025685|GRMZM2G171365|GRMZM2G023023|GRMZM2G024354|GRMZM2G069229|GRMZM2G173137|GRMZM2G105436|AC233866.1_FG006|AC213050.3_FG001|GRMZM2G011456|GRMZM2G034155|GRMZM2G049661|GRMZM2G136599|GRMZM5G863784|GRMZM2G062638|GRMZM2G010599|AC196961.2_FG003|GRMZM2G324669|GRMZM2G047486|GRMZM2G008273|GRMZM2G172204|GRMZM2G344279|GRMZM2G440916|GRMZM2G141948|GRMZM2G159237|GRMZM2G423575|GRMZM2G176655|GRMZM2G146395|GRMZM2G312672|GRMZM2G700757|GRMZM2G010596|GRMZM2G073774|GRMZM2G035017|GRMZM2G058138|GRMZM2G481069|GRMZM2G097747|GRMZM2G425751|GRMZM2G409265|GRMZM2G010105|GRMZM2G079089|GRMZM2G163724|GRMZM2G026558|GRMZM2G174481|GRMZM2G008263|GRMZM2G061777|GRMZM2G114793|GRMZM2G176662|GRMZM2G400444|GRMZM2G037683|GRMZM2G551402|GRMZM2G003814|GRMZM2G052821|GRMZM5G831313|GRMZM2G147256|GRMZM2G049681|GRMZM2G462325|GRMZM2G134398|GRMZM2G008259|GRMZM2G112165|GRMZM2G163713|GRMZM2G047028|GRMZM2G145041|GRMZM2G011422|GRMZM2G073750|GRMZM2G168166|GRMZM2G124143|GRMZM2G037698|GRMZM2G127650|AC218972.3_FG004|GRMZM2G137435|GRMZM2G141931|GRMZM2G322493|GRMZM2G140609|GRMZM2G172657|GRMZM2G158359|GRMZM2G008247|GRMZM2G085747|GRMZM2G104546|GRMZM2G145051|GRMZM2G169000|GRMZM2G177535|AC188838.3_FG005|GRMZM2G084891|GRMZM2G127648|GRMZM2G169481|GRMZM2G095534|GRMZM2G420055|GRMZM2G060817|GRMZM5G828182|GRMZM2G330907|GRMZM2G001289|GRMZM2G016774|GRMZM2G071959|GRMZM2G129453|GRMZM5G890561|GRMZM2G033671|GRMZM2G014116|GRMZM2G133966|GRMZM2G055464|GRMZM2G133969|GRMZM2G129451|GRMZM2G447984|GRMZM2G464523|GRMZM2G407044|GRMZM2G116133|GRMZM2G122810|GRMZM2G131793|GRMZM2G066107|GRMZM2G361659|GRMZM2G150059|GRMZM2G066101|GRMZM2G150058|GRMZM2G473001|AC203761.3_FG002|GRMZM2G018946|GRMZM2G153569|GRMZM2G110834|GRMZM2G030173|GRMZM2G164696|GRMZM2G369130|GRMZM2G105494|GRMZM2G312244|GRMZM2G092888|GRMZM2G060837|GRMZM5G892769|GRMZM2G143747|GRMZM2G022563|GRMZM2G021233|GRMZM2G101900|GRMZM5G813909|GRMZM2G068316|GRMZM2G091543|GRMZM2G334041|GRMZM2G131769|GRMZM2G095905|GRMZM2G120661|GRMZM5G802801|GRMZM2G107689|GRMZM2G359786|GRMZM2G128146|GRMZM2G078569|GRMZM2G032367|GRMZM2G076399|GRMZM2G181153|GRMZM2G006943|AC233922.1_FG005|GRMZM2G133952|GRMZM2G023422|GRMZM2G363813|GRMZM2G130440|GRMZM2G348666|GRMZM2G120657|GRMZM5G828179|GRMZM2G067456|GRMZM2G172297|GRMZM2G155729|GRMZM2G107696|GRMZM2G015406|GRMZM2G422649|GRMZM2G451254|GRMZM2G115255|GRMZM2G096815|AC197672.3_FG002|GRMZM2G068331|GRMZM2G068330|GRMZM2G014558|GRMZM2G125052|AC233953.1_FG004|GRMZM2G140694|GRMZM2G038922|GRMZM2G058531|GRMZM2G015886|GRMZM2G015401|GRMZM5G833563|GRMZM2G059865|GRMZM2G115245|GRMZM2G114399|GRMZM2G114394|GRMZM2G138382|GRMZM2G116574|GRMZM2G150011|GRMZM2G099074|GRMZM2G150496|GRMZM2G328612|GRMZM2G011030|GRMZM2G106308|GRMZM2G130425|GRMZM5G833578|GRMZM2G141551|GRMZM2G003417|GRMZM2G034572|GRMZM2G038934|GRMZM2G013214|GRMZM2G072855|GRMZM2G442244|GRMZM2G331811|GRMZM2G021270|GRMZM2G063909|GRMZM5G886044|GRMZM2G125081|GRMZM2G037617|GRMZM2G325131|GRMZM2G391042|GRMZM2G139680|GRMZM2G046576|GRMZM2G113096|GRMZM5G879749|GRMZM2G701669|GRMZM2G092432|GRMZM2G454306|GRMZM2G009196|GRMZM2G070649|GRMZM2G107645|GRMZM2G056373|GRMZM2G406177|GRMZM2G162461|GRMZM2G015861|GRMZM2G160279|GRMZM2G301172|GRMZM2G003875|GRMZM2G044382|GRMZM2G141535|GRMZM2G455642|GRMZM5G824600|GRMZM2G143718|GRMZM2G083964|GRMZM2G133919|GRMZM2G153984|GRMZM2G057690|GRMZM2G090241|GRMZM2G107654|GRMZM5G856653|GRMZM2G037624|GRMZM2G154839|GRMZM2G463267|GRMZM2G162453|AC215201.3_FG005|GRMZM2G098594|GRMZM2G078985|GRMZM2G026065|GRMZM2G029573|GRMZM2G167338|GRMZM2G169516|GRMZM2G147727|GRMZM2G010953|GRMZM2G006450|GRMZM2G100639|GRMZM2G040369|GRMZM2G065665|GRMZM2G418223|GRMZM2G396350|GRMZM2G452026|GRMZM2G119261|GRMZM2G014076|GRMZM2G083095|GRMZM2G147724|GRMZM2G076329|GRMZM2G408897|GRMZM2G016250|GRMZM2G167336|GRMZM2G054537|GRMZM2G052357|GRMZM2G008623|GRMZM2G301194|GRMZM2G109448|GRMZM2G363437|GRMZM2G119246|GRMZM2G102829|GRMZM2G117064|GRMZM5G825512|GRMZM2G318862|GRMZM2G061292|AC182617.3_FG001|GRMZM2G074158|GRMZM5G802858|GRMZM2G014069|GRMZM2G029113|GRMZM2G033612|GRMZM2G073275|GRMZM2G074122|GRMZM2G034947|GRMZM2G177165|GRMZM2G130034|GRMZM2G065205|GRMZM2G157510|GRMZM2G363408|GRMZM2G015384|GRMZM2G046932|GRMZM2G018414|GRMZM2G020785|GRMZM2G018416|GRMZM2G099425|GRMZM2G135727|GRMZM2G030583|GRMZM2G016232|GRMZM2G030598|GRMZM2G052365|GRMZM2G030118|GRMZM2G009936|GRMZM2G033626|GRMZM2G155323|GRMZM2G156656|GRMZM2G035809|GRMZM2G101515|GRMZM2G068701|GRMZM2G158839|GRMZM2G122431|GRMZM2G125943|GRMZM2G359397|GRMZM2G536644|GRMZM2G085266|AC212570.3_FG006|GRMZM2G146866|GRMZM2G109472|GRMZM2G168629|GRMZM2G077214|GRMZM5G836683|GRMZM2G111731|GRMZM2G030128|GRMZM2G565140|GRMZM2G057608|GRMZM2G179366|GRMZM2G123714|GRMZM2G003384|GRMZM2G123719|GRMZM2G003385|GRMZM2G066555|GRMZM2G042118|GRMZM2G316232|GRMZM2G120202|GRMZM2G091527|GRMZM2G129015|GRMZM2G108570|GRMZM2G350165|GRMZM2G032315|GRMZM2G058923|GRMZM2G004222|GRMZM2G003379|GRMZM2G167767|GRMZM2G117028|GRMZM2G109885|GRMZM2G119689|GRMZM2G023840|AC205574.3_FG006|GRMZM2G118355|GRMZM2G044762|GRMZM2G342515|GRMZM2G067877|GRMZM2G150098|GRMZM2G065210|GRMZM2G129007|GRMZM2G135713|GRMZM2G436092|GRMZM2G398506|GRMZM2G143330|GRMZM5G813584|GRMZM2G097282|GRMZM2G031477|GRMZM2G099461|GRMZM2G003368|GRMZM2G097286|GRMZM2G304274|GRMZM2G149093|GRMZM2G108589|GRMZM2G326066|GRMZM2G455115|AC149818.2_FG004|GRMZM2G305124|GRMZM2G589579|GRMZM2G044317|GRMZM2G339379|AC215198.3_FG002|GRMZM5G850966|GRMZM5G851815|GRMZM2G133986|GRMZM2G319760|GRMZM2G181227|GRMZM2G133988|GRMZM2G014499|GRMZM2G058954|GRMZM2G143780|GRMZM5G836674|GRMZM2G099452|GRMZM2G169927|GRMZM5G809078|GRMZM2G377600|GRMZM2G109425|GRMZM2G455124|GRMZM2G023863|GRMZM2G043453|GRMZM2G043456|GRMZM2G047813|GRMZM2G121543|GRMZM2G167741|GRMZM2G077208|GRMZM2G398527|GRMZM2G035843|GRMZM2G166413|GRMZM2G113928|GRMZM2G092823|GRMZM2G377609|GRMZM2G143791|GRMZM2G014917|GRMZM2G112222|GRMZM2G438239|GRMZM2G114888|GRMZM2G050570|GRMZM2G011888|GRMZM2G009563|GRMZM2G083497|GRMZM2G007385|GRMZM2G083012|GRMZM2G133169|GRMZM2G085675|GRMZM2G472945|GRMZM5G884325|GRMZM2G083016|GRMZM2G008234|GRMZM2G028643|GRMZM2G135341|GRMZM2G063880|GRMZM5G854901|GRMZM2G060373|GRMZM2G176217|GRMZM2G103740|GRMZM2G011401|GRMZM2G102891|GRMZM2G017187|GRMZM2G109062|GRMZM2G018037|GRMZM2G154093|GRMZM2G046061|GRMZM2G117900|GRMZM2G112210|GRMZM2G139710|GRMZM2G400092|GRMZM2G171426|GRMZM2G060369|GRMZM2G125527|GRMZM2G305154|GRMZM5G828630|GRMZM2G168252|GRMZM2G385287|GRMZM2G449355|GRMZM2G180724|GRMZM2G018020|GRMZM2G151826|GRMZM5G813143|GRMZM2G319798|GRMZM2G440543|GRMZM2G098988|GRMZM2G416426|GRMZM5G864735|GRMZM2G025154|GRMZM2G097641|GRMZM2G055807|GRMZM2G064759|GRMZM2G177561|GRMZM2G154087|GRMZM2G171410|GRMZM2G062577|GRMZM2G129913|GRMZM2G104613|GRMZM2G403149|GRMZM2G168249|GRMZM2G050118|GRMZM2G469313|GRMZM2G137510|GRMZM2G136665|GRMZM2G114899|GRMZM2G011858|GRMZM2G071021|GRMZM2G135337|GRMZM2G317160|GRMZM2G134480|GRMZM2G346920|GRMZM2G063896|GRMZM2G018006|GRMZM2G169562|GRMZM2G430729|GRMZM2G147791|GRMZM2G144282|GRMZM2G149975|GRMZM2G094123|GRMZM2G428410|GRMZM2G468479|GRMZM2G071025|GRMZM2G100260|GRMZM2G123362|GRMZM2G018487|GRMZM2G071071|GRMZM2G135782|GRMZM2G030523|GRMZM2G137965|GRMZM2G095043|GRMZM2G113512|GRMZM2G495626|GRMZM2G458208|GRMZM2G030528|GRMZM2G438673|GRMZM2G159756|GRMZM2G396397|GRMZM2G019325|GRMZM2G149943|GRMZM2G000710|GRMZM2G126821|GRMZM2G137968|GRMZM2G010991|GRMZM2G097226|GRMZM2G091921|GRMZM2G074589|GRMZM2G010505|GRMZM2G032711|GRMZM2G029543|GRMZM2G436001|GRMZM2G111324|GRMZM2G025182|GRMZM2G124638|GRMZM2G123305|GRMZM2G123308|GRMZM2G028218|GRMZM2G159744|GRMZM2G155384|GRMZM2G042502|GRMZM2G088753|GRMZM2G121123|GRMZM2G084397|GRMZM2G126812|GRMZM2G086573|GRMZM2G058087|GRMZM2G096367|GRMZM2G050126|GRMZM2G169548|GRMZM2G108166|GRMZM2G145595|GRMZM2G055844|GRMZM2G032721|GRMZM5G837595|GRMZM2G099862|GRMZM2G377217|GRMZM2G097683|GRMZM2G457370|GRMZM2G312738|GRMZM2G130079|GRMZM2G029559|GRMZM2G049168|GRMZM2G101547|GRMZM2G103725|GRMZM2G412021|GRMZM2G061289|GRMZM5G826465|GRMZM2G064799|GRMZM2G168681|GRMZM2G306062|GRMZM2G471670|GRMZM2G165176|GRMZM5G841619|GRMZM2G051004|GRMZM2G097207|GRMZM2G053652|GRMZM2G153181|GRMZM2G457381|GRMZM2G136624|GRMZM2G481471|GRMZM2G064302|GRMZM2G061277|GRMZM5G861678|GRMZM2G386154|GRMZM2G038032|GRMZM2G423169|GRMZM2G021605|GRMZM2G043854|GRMZM2G063452|GRMZM5G851405|GRMZM2G149935|GRMZM2G142068|GRMZM2G424491|GRMZM2G449779|GRMZM2G168674|GRMZM2G164502|GRMZM2G399067|GRMZM2G140537|GRMZM2G038606|GRMZM2G117754|GRMZM2G040924|GRMZM5G805585|GRMZM2G027955|GRMZM2G081474|GRMZM2G022269|GRMZM6G451610|GRMZM2G300771|AC194341.4_FG002|GRMZM2G072526|GRMZM2G001327|GRMZM2G068496|GRMZM2G096972|GRMZM2G059544|GRMZM2G097821|GRMZM2G039934|GRMZM2G161472|GRMZM2G003509|GRMZM2G013783|GRMZM2G387076|GRMZM2G057369|GRMZM2G039930|GRMZM5G839349|GRMZM2G043191|GRMZM2G300788|GRMZM2G112050|GRMZM2G139550|GRMZM2G300786|GRMZM2G127546|GRMZM2G130746|GRMZM2G009282|GRMZM2G366146|GRMZM2G070351|GRMZM2G034253|GRMZM2G073860|GRMZM2G013773|GRMZM2G700200|GRMZM2G132929|GRMZM2G117779|GRMZM2G164965|GRMZM2G080129|GRMZM2G115598|GRMZM2G046252|GRMZM2G322582|GRMZM2G537291|GRMZM2G158281|GRMZM2G061885|GRMZM2G009265|GRMZM2G177842|GRMZM2G023133|GRMZM2G378580|AC233887.1_FG006|GRMZM2G096958|GRMZM2G177845|GRMZM2G152984|GRMZM5G850129|GRMZM2G092595|GRMZM2G052935|GRMZM5G806449|GRMZM2G001304|GRMZM2G014612|GRMZM2G057388|GRMZM2G010257|GRMZM2G140991|GRMZM6G522911|GRMZM2G162781|GRMZM2G035594|GRMZM2G080139|GRMZM2G137358|GRMZM2G381744|GRMZM2G357656|GRMZM2G037308|GRMZM2G079143|GRMZM2G083642|GRMZM2G171248|GRMZM2G375064|GRMZM2G170397|GRMZM2G112074|GRMZM5G829544|GRMZM2G472696|GRMZM2G068028|GRMZM2G124059|GRMZM2G032095|GRMZM2G331040|GRMZM2G126239|GRMZM2G058220|GRMZM2G050741|GRMZM2G168079|GRMZM2G388371|GRMZM2G096944|GRMZM2G034278|GRMZM2G024482|GRMZM2G161435|GRMZM2G164948|GRMZM2G082365|GRMZM2G360873|GRMZM2G111172|GRMZM2G144097|GRMZM2G059580|GRMZM2G309152|GRMZM2G051626|GRMZM2G056075|GRMZM2G093022|GRMZM2G058252|GRMZM2G094353|GRMZM2G003944|GRMZM2G018197|AC206642.4_FG001|GRMZM2G072569|GRMZM2G098714|GRMZM2G141834|GRMZM2G025340|GRMZM2G171229|GRMZM2G083222|GRMZM2G024499|GRMZM2G379002|GRMZM2G060561|GRMZM2G007057|GRMZM2G169384|GRMZM2G152952|GRMZM2G061890|GRMZM2G092167|GRMZM2G149317|GRMZM2G092165|GRMZM2G001755|GRMZM2G050765|GRMZM2G122290|GRMZM2G152958|GRMZM2G123140|GRMZM2G136453|AC214817.3_FG004|GRMZM2G321290|GRMZM2G065804|GRMZM2G347402|GRMZM2G134270|GRMZM2G177885|GRMZM2G084525|GRMZM2G085856|GRMZM2G304712|GRMZM2G113373|GRMZM2G025356|GRMZM2G085854|GRMZM2G009223|GRMZM2G059121|GRMZM2G393742|GRMZM2G058276|GRMZM2G101383|GRMZM2G059124|GRMZM2G102230|GRMZM2G403620|GRMZM2G018177|GRMZM2G010693|GRMZM2G035156|GRMZM2G113365|GRMZM2G139973|AC234199.1_FG003|GRMZM2G080174|GRMZM2G172537|GRMZM2G114692|GRMZM2G026216|GRMZM2G040995|GRMZM2G009214|GRMZM2G083689|GRMZM2G324314|GRMZM2G127521|GRMZM2G050307|AC189879.3_FG003|GRMZM2G058261|GRMZM2G702806|GRMZM2G100067|GRMZM2G012863|GRMZM2G105750|GRMZM2G072553|GRMZM2G313678|GRMZM2G102242|GRMZM2G073882|GRMZM2G119906|GRMZM2G059117|GRMZM2G080547|GRMZM2G117357|AC233865.1_FG003|GRMZM2G115176|GRMZM2G154301|AC233865.1_FG004|GRMZM2G080542|GRMZM2G100911|GRMZM2G300375|AC233865.1_FG001|GRMZM2G152127|GRMZM2G066234|GRMZM2G157817|GRMZM2G020008|GRMZM2G334142|GRMZM2G174716|GRMZM2G106213|AC149475.2_FG007|GRMZM2G003109|GRMZM2G076049|GRMZM2G107540|GRMZM5G878558|GRMZM2G053397|GRMZM2G077389|GRMZM2G349651|GRMZM2G060924|GRMZM2G165428|GRMZM2G069762|GRMZM2G151266|GRMZM2G048801|GRMZM2G069765|GRMZM2G116010|GRMZM2G120517|GRMZM2G081886|GRMZM2G450498|GRMZM2G065374|GRMZM2G384871|GRMZM2G155626|GRMZM2G176903|GRMZM2G030293|GRMZM2G133854|GRMZM2G063192|GRMZM2G134703|GRMZM5G886185|GRMZM2G126292|GRMZM2G466833|AC209784.3_FG007|GRMZM2G343080|GRMZM2G143625|GRMZM2G078200|GRMZM2G108424|GRMZM2G035517|GRMZM2G082707|GRMZM2G140116|GRMZM2G115198|GRMZM2G151252|GRMZM5G822970|GRMZM2G418294|GRMZM2G154766|GRMZM2G181028|GRMZM2G090338|GRMZM2G461159|GRMZM2G002220|GRMZM2G104070|GRMZM2G035526|GRMZM2G047971|GRMZM2G152573|GRMZM2G087165|GRMZM2G314563|GRMZM2G112912|GRMZM2G087161|GRMZM2G133838|GRMZM2G057329|GRMZM2G180195|GRMZM2G004878|GRMZM2G076087|AC233895.1_FG001|GRMZM2G080588|GRMZM2G534116|GRMZM2G068455|GRMZM2G088064|GRMZM2G091243|GRMZM2G107987|GRMZM2G174757|AC235534.1_FG007|GRMZM2G066274|GRMZM2G392477|GRMZM2G071630|GRMZM2G014676|GRMZM2G142751|GRMZM2G033356|GRMZM2G148056|GRMZM2G487328|GRMZM2G088060|GRMZM2G084958|GRMZM2G162356|GRMZM2G078275|GRMZM2G166718|GRMZM2G078274|GRMZM2G117786|GRMZM2G439198|GRMZM2G083620|GRMZM2G450055|GRMZM2G114276|GRMZM2G152552|GRMZM2G453565|GRMZM2G081445|GRMZM2G132968|GRMZM2G702426|AC149829.2_FG003|GRMZM2G068443|GRMZM2G105335|GRMZM2G410318|GRMZM2G128432|GRMZM2G141432|GRMZM2G096920|GRMZM2G072973|GRMZM2G163683|GRMZM2G036409|GRMZM2G039919|GRMZM2G032049|AC204763.2_FG001|GRMZM2G004856|GRMZM2G015989|GRMZM2G108865|AC190909.3_FG004|GRMZM2G386608|GRMZM2G335052|GRMZM2G068479|GRMZM2G152549|GRMZM2G400999|GRMZM2G092550|GRMZM2G033375|GRMZM2G068471|GRMZM2G381395|GRMZM2G013324|GRMZM2G382240|GRMZM2G369260|GRMZM2G000481|GRMZM2G165844|GRMZM2G118657|GRMZM5G879882|GRMZM2G418258|GRMZM2G061830|GRMZM2G046201|GRMZM2G357296|GRMZM2G151200|GRMZM2G138245|GRMZM2G136067|GRMZM2G419111|GRMZM2G068465|GRMZM2G059991|GRMZM2G104025|GRMZM5G878541|GRMZM2G037743|GRMZM2G127123|GRMZM6G791392|GRMZM2G409312|GRMZM2G128092|GRMZM2G053322|GRMZM2G328781|GRMZM5G808290|GRMZM2G031536|GRMZM2G055507|GRMZM2G088427|GRMZM2G153058|GRMZM2G118286|GRMZM2G003064|GRMZM2G084062|GRMZM2G125812|GRMZM2G132116|GRMZM2G124963|GRMZM2G147603|GRMZM5G837606|GRMZM2G110328|GRMZM2G421513|GRMZM2G352898|GRMZM5G871520|GRMZM2G077776|GRMZM2G171707|GRMZ	Ear_4vsL18x0	Low
GO:51783	26/3407	43/17388	4.5389e-09	1.3628e-07	regulation of nuclear division	GRMZM2G047143|GRMZM2G002830|GRMZM2G089517|GRMZM5G869469|GRMZM2G086768|GRMZM2G152007|GRMZM2G016997|GRMZM2G056075|GRMZM2G053766|GRMZM2G439339|GRMZM2G162356|GRMZM2G008327|GRMZM2G009913|GRMZM2G112072|GRMZM2G300624|GRMZM2G033828|GRMZM2G007057|GRMZM2G092743|GRMZM2G170591|GRMZM5G899300|GRMZM2G027309|GRMZM2G105750|GRMZM2G129444|GRMZM2G078954|GRMZM5G836028|GRMZM2G379608	Ear_4vsL18x0	Low
GO:6403	39/3407	81/17388	6.3844e-09	1.9015e-07	RNA localization	GRMZM2G409430|GRMZM2G004475|GRMZM2G145308|GRMZM2G162329|GRMZM2G180815|GRMZM2G395749|GRMZM2G167031|GRMZM2G063188|GRMZM2G104258|GRMZM2G058374|GRMZM2G126821|GRMZM2G358877|GRMZM2G124143|GRMZM2G331533|GRMZM2G439339|GRMZM2G078754|AC187157.4_FG002|GRMZM2G322493|GRMZM2G092719|GRMZM2G171921|GRMZM2G088218|GRMZM2G024775|GRMZM2G022258|GRMZM2G083689|GRMZM2G011030|GRMZM2G043238|AC149829.2_FG003|GRMZM2G000823|GRMZM2G129007|GRMZM2G180205|GRMZM5G861959|GRMZM2G167741|GRMZM2G030293|GRMZM2G099657|GRMZM2G468479|GRMZM2G056661|GRMZM2G096106|GRMZM2G134508|GRMZM2G057853	Ear_4vsL18x0	Low
GO:33554	250/3407	921/17388	7.1619e-09	2.1162e-07	cellular response to stress	GRMZM2G337819|GRMZM2G053322|GRMZM2G098594|GRMZM2G480171|GRMZM2G029573|GRMZM2G035217|GRMZM2G154267|AC203535.4_FG001|GRMZM2G014076|GRMZM2G093101|GRMZM2G324507|GRMZM2G080380|GRMZM2G165270|GRMZM2G106732|GRMZM2G315902|GRMZM2G076329|GRMZM2G106056|GRMZM2G466545|GRMZM2G057369|GRMZM2G445958|GRMZM2G444748|GRMZM2G353197|GRMZM2G002765|AC190999.2_FG004|GRMZM2G027282|GRMZM2G117189|GRMZM2G122656|GRMZM2G165828|GRMZM2G152194|GRMZM2G086934|GRMZM2G124718|GRMZM2G170291|GRMZM2G366146|GRMZM2G427067|GRMZM2G398668|GRMZM2G058441|GRMZM2G051138|GRMZM2G073860|GRMZM2G143494|GRMZM2G161335|GRMZM2G113056|GRMZM2G077197|GRMZM2G063827|GRMZM2G323679|GRMZM2G176995|GRMZM2G015384|GRMZM2G351307|AC219006.2_FG007|GRMZM2G108255|GRMZM2G143462|GRMZM2G005459|GRMZM2G110212|GRMZM2G438608|GRMZM2G120814|GRMZM2G102605|GRMZM2G068701|GRMZM2G123089|GRMZM2G395736|GRMZM2G061990|GRMZM2G125943|GRMZM2G022856|GRMZM2G014844|GRMZM2G135978|GRMZM2G053338|GRMZM2G071304|GRMZM2G096944|GRMZM2G109472|GRMZM2G324540|GRMZM2G062638|GRMZM2G179120|GRMZM2G030128|GRMZM2G164948|GRMZM2G440916|GRMZM2G025579|GRMZM2G360873|GRMZM2G022065|GRMZM2G472346|GRMZM2G141707|GRMZM2G316113|GRMZM2G700757|GRMZM2G309152|GRMZM2G056075|GRMZM2G181566|GRMZM2G481069|GRMZM2G356935|GRMZM2G098714|GRMZM2G425751|GRMZM2G056867|GRMZM2G025340|GRMZM2G113228|GRMZM2G010105|GRMZM2G114793|GRMZM2G044762|GRMZM2G005310|GRMZM2G155662|GRMZM2G157605|GRMZM2G155546|GRMZM2G052821|GRMZM2G025592|GRMZM2G000093|GRMZM2G040627|GRMZM2G084762|GRMZM2G098370|GRMZM2G021439|GRMZM2G100732|GRMZM2G059121|GRMZM2G133986|GRMZM2G319760|GRMZM2G097605|GRMZM2G107362|GRMZM2G037698|GRMZM2G058954|GRMZM2G306348|AC234199.1_FG003|GRMZM2G141931|GRMZM2G088218|GRMZM2G080174|GRMZM2G069025|GRMZM2G078097|GRMZM2G008247|GRMZM5G864424|GRMZM2G156739|GRMZM2G425986|GRMZM2G121543|GRMZM2G027309|GRMZM2G090528|GRMZM2G102242|GRMZM2G180027|GRMZM2G161087|GRMZM5G892627|GRMZM2G080547|GRMZM2G001160|GRMZM2G700839|GRMZM2G162605|GRMZM2G007385|GRMZM2G043242|GRMZM2G083138|GRMZM2G109618|GRMZM5G824137|GRMZM2G086768|GRMZM5G854901|AC217401.3_FG001|GRMZM2G157817|GRMZM2G129453|GRMZM2G033671|GRMZM2G075637|GRMZM2G055464|GRMZM2G096458|GRMZM2G464523|AC199315.4_FG001|GRMZM2G080314|GRMZM2G031941|GRMZM2G046061|GRMZM2G139952|GRMZM2G139031|GRMZM2G450498|GRMZM5G828987|GRMZM2G147450|GRMZM2G473001|GRMZM2G360681|GRMZM2G018946|GRMZM2G011631|GRMZM2G076617|GRMZM2G150616|GRMZM2G379608|GRMZM2G164325|GRMZM2G361501|GRMZM2G021233|GRMZM2G005061|GRMZM2G055807|GRMZM2G061485|GRMZM2G116282|GRMZM2G101900|GRMZM2G069856|GRMZM2G129913|AY530952.1_FG001|GRMZM2G087030|GRMZM2G041765|GRMZM2G026802|GRMZM2G377761|GRMZM2G133952|GRMZM2G127609|GRMZM2G300965|GRMZM2G470438|GRMZM2G128938|GRMZM2G414496|GRMZM5G804783|GRMZM2G012262|GRMZM2G430729|GRMZM2G021921|GRMZM2G004528|GRMZM2G087161|GRMZM2G492915|GRMZM2G030523|GRMZM2G137965|GRMZM2G030768|GRMZM2G317051|GRMZM2G156127|GRMZM2G137968|GRMZM2G013588|GRMZM2G032267|GRMZM5G833563|GRMZM2G091006|GRMZM2G074589|GRMZM2G006246|GRMZM2G115245|GRMZM2G166718|GRMZM2G138943|GRMZM2G430027|GRMZM5G809695|GRMZM2G099074|GRMZM2G175177|GRMZM2G302245|GRMZM2G004188|AC197146.3_FG001|GRMZM2G106308|GRMZM2G060163|GRMZM5G831712|GRMZM2G016602|GRMZM2G176707|GRMZM2G410318|GRMZM2G078954|GRMZM2G096920|GRMZM2G009627|AC177897.2_FG002|GRMZM2G044273|GRMZM2G015190|AC155496.2_FG009|GRMZM2G102754|GRMZM2G149802|GRMZM5G874736|GRMZM5G841619|GRMZM2G057459|GRMZM2G042080|GRMZM2G457381|GRMZM2G096585|GRMZM2G155242|GRMZM2G143718|GRMZM2G005013|GRMZM2G121262|GRMZM2G152775|GRMZM2G043854|GRMZM2G306193|GRMZM2G126956|GRMZM2G059991|GRMZM2G057571|GRMZM2G055276|GRMZM2G154839|GRMZM2G052688|GRMZM2G421541	Ear_4vsL18x0	Low
GO:71822	156/3407	522/17388	7.4152e-09	2.1738e-07	protein complex subunit organization	GRMZM2G023073|GRMZM2G304575|GRMZM2G028089|GRMZM2G163939|GRMZM2G157019|GRMZM6G790713|GRMZM2G417496|GRMZM2G086801|GRMZM2G452026|GRMZM2G475899|GRMZM2G305027|AC233865.1_FG001|GRMZM2G417410|AC217401.3_FG001|GRMZM2G022820|GRMZM2G071959|GRMZM2G401581|GRMZM2G081907|GRMZM2G148492|GRMZM2G030284|GRMZM2G075637|GRMZM2G107540|GRMZM2G096458|GRMZM2G447984|GRMZM2G387076|GRMZM2G039930|GRMZM2G355773|GRMZM2G349651|GRMZM2G027282|GRMZM2G109448|GRMZM2G080274|GRMZM2G132486|GRMZM2G003172|GRMZM2G154890|GRMZM2G450498|GRMZM5G828987|GRMZM2G124553|GRMZM2G084195|GRMZM2G427106|GRMZM2G130746|GRMZM2G473001|GRMZM2G360681|GRMZM2G086132|GRMZM2G075921|GRMZM2G056661|GRMZM2G151826|GRMZM2G164696|GRMZM2G052740|GRMZM2G161212|GRMZM5G864735|GRMZM2G141208|GRMZM2G113056|GRMZM2G073275|GRMZM2G327474|GRMZM2G108424|GRMZM2G305046|GRMZM2G306258|GRMZM2G064875|GRMZM2G167031|GRMZM2G358693|GRMZM2G442555|GRMZM2G071253|GRMZM2G020826|GRMZM2G076544|GRMZM2G016232|GRMZM2G006942|GRMZM2G181153|GRMZM2G028955|GRMZM5G883764|GRMZM2G028313|GRMZM2G063896|GRMZM2G472696|GRMZM2G106526|GRMZM2G121221|GRMZM2G176129|GRMZM2G097511|GRMZM2G376957|GRMZM2G014844|GRMZM2G112912|GRMZM2G010085|GRMZM2G149178|GRMZM2G312026|GRMZM2G168629|AC212565.3_FG001|GRMZM2G398731|GRMZM2G139903|GRMZM2G004878|AC196961.2_FG003|GRMZM2G040965|GRMZM2G041381|GRMZM2G451254|GRMZM2G416120|GRMZM2G173660|GRMZM2G179005|GRMZM2G122187|GRMZM2G174236|GRMZM2G401147|GRMZM2G178955|GRMZM2G042118|GRMZM2G003306|GRMZM2G056231|GRMZM2G106133|GRMZM2G164020|GRMZM2G421279|GRMZM2G140051|GRMZM2G078314|GRMZM2G010105|GRMZM2G332838|GRMZM2G064804|GRMZM2G111201|GRMZM2G079089|GRMZM5G812923|GRMZM2G028736|GRMZM2G439198|GRMZM2G118355|GRMZM2G060561|GRMZM2G342515|GRMZM2G107239|GRMZM2G024811|GRMZM2G106028|GRMZM2G176707|GRMZM2G003417|GRMZM2G141432|GRMZM2G072855|GRMZM2G003002|GRMZM2G112165|GRMZM2G009627|GRMZM2G479684|GRMZM2G130079|GRMZM2G457415|GRMZM5G881950|GRMZM2G046055|GRMZM2G015067|GRMZM2G104258|GRMZM2G024668|GRMZM2G085970|GRMZM2G050833|GRMZM2G012631|GRMZM2G070765|GRMZM2G107362|GRMZM2G143780|GRMZM2G011777|GRMZM2G418258|GRMZM2G078097|GRMZM2G022258|GRMZM2G451443|GRMZM2G008247|GRMZM2G046841|GRMZM2G453349|GRMZM2G047813|GRMZM2G119071|GRMZM2G008093|GRMZM2G114619|GRMZM2G424491|GRMZM2G465169|GRMZM2G057852	Ear_4vsL18x0	Low
GO:51052	43/3407	94/17388	7.7575e-09	2.2563e-07	regulation of DNA metabolic process	GRMZM2G030523|GRMZM2G113056|GRMZM2G116204|GRMZM2G378665|GRMZM2G042371|GRMZM2G043242|GRMZM2G083411|GRMZM2G177165|GRMZM2G360873|GRMZM2G022065|GRMZM2G305124|GRMZM2G066234|GRMZM2G016997|GRMZM2G056075|GRMZM2G166684|GRMZM2G133986|GRMZM2G147603|GRMZM2G056231|GRMZM2G090338|GRMZM2G138125|GRMZM2G169648|AC234199.1_FG003|GRMZM2G110212|GRMZM2G108712|GRMZM2G531738|GRMZM2G339151|GRMZM2G033828|GRMZM2G060000|GRMZM2G361659|GRMZM2G128938|GRMZM2G155662|GRMZM2G049759|GRMZM5G831712|GRMZM2G057571|GRMZM2G071025|GRMZM2G051138|GRMZM2G128432|GRMZM2G180027|GRMZM5G836028|GRMZM2G154839|GRMZM2G161087|GRMZM2G421541|GRMZM2G096944	Ear_4vsL18x0	Low
GO:10154	249/3407	918/17388	8.2672e-09	2.386e-07	fruit development	GRMZM2G128092|AC215201.3_FG005|GRMZM2G140537|GRMZM2G038606|GRMZM2G015727|GRMZM2G089517|GRMZM2G117870|GRMZM2G153058|GRMZM2G068259|GRMZM2G131943|GRMZM2G017349|GRMZM2G086486|GRMZM2G105401|GRMZM2G039934|GRMZM2G352898|GRMZM2G003509|GRMZM2G014508|GRMZM2G003732|GRMZM2G171702|GRMZM2G148709|GRMZM5G898314|GRMZM2G427067|GRMZM2G164175|GRMZM2G151309|GRMZM2G034253|GRMZM5G866758|GRMZM2G161335|GRMZM5G816457|GRMZM5G897818|GRMZM2G333916|GRMZM2G116204|GRMZM2G176630|GRMZM2G093323|GRMZM2G107721|GRMZM2G001304|GRMZM2G134998|GRMZM2G180578|GRMZM2G074124|GRMZM2G135727|GRMZM2G054300|GRMZM2G031326|GRMZM2G080139|GRMZM2G304121|GRMZM2G139894|GRMZM2G130605|GRMZM2G049759|AC186147.3_FG008|GRMZM2G375504|GRMZM2G102163|GRMZM2G067053|GRMZM2G168079|AC209206.3_FG011|GRMZM2G458164|GRMZM2G164948|GRMZM2G470048|GRMZM2G144097|GRMZM2G444034|GRMZM2G104632|GRMZM2G316232|GRMZM2G312438|GRMZM2G072205|GRMZM2G356935|GRMZM2G118806|GRMZM2G034840|GRMZM2G076128|GRMZM2G014276|GRMZM2G330302|GRMZM2G164018|GRMZM2G076257|GRMZM5G812923|AC205574.3_FG006|GRMZM2G383623|GRMZM2G005310|AC194970.5_FG005|GRMZM2G029027|GRMZM2G094900|GRMZM2G069726|GRMZM2G176307|GRMZM2G123140|GRMZM2G134749|GRMZM2G025592|GRMZM2G086949|GRMZM2G024260|GRMZM2G109677|GRMZM2G108589|GRMZM2G004459|GRMZM2G009223|GRMZM2G100732|AC212859.3_FG007|GRMZM2G377615|GRMZM2G102230|GRMZM2G017089|GRMZM2G358537|GRMZM5G890820|GRMZM2G010693|GRMZM2G331533|GRMZM2G058702|GRMZM2G135498|GRMZM2G096184|GRMZM2G469409|GRMZM2G368908|GRMZM2G084899|GRMZM2G177654|GRMZM2G324314|GRMZM2G019810|AC189879.3_FG003|GRMZM2G169481|GRMZM2G012863|GRMZM2G113928|GRMZM2G092823|GRMZM2G106042|GRMZM2G420055|GRMZM5G892627|GRMZM2G441768|GRMZM2G154664|GRMZM2G001289|GRMZM2G009323|GRMZM2G306357|GRMZM2G120085|GRMZM2G047727|GRMZM2G392710|GRMZM2G012174|GRMZM2G103740|GRMZM2G334142|GRMZM2G014116|GRMZM2G133966|GRMZM2G093987|GRMZM2G031941|GRMZM2G007258|GRMZM2G060924|GRMZM2G122810|GRMZM2G028535|GRMZM2G044684|GRMZM2G119761|GRMZM2G154890|GRMZM2G081886|GRMZM2G150058|GRMZM2G100121|GRMZM2G011631|GRMZM2G369130|GRMZM2G440785|GRMZM2G319798|GRMZM2G163359|GRMZM2G481440|GRMZM2G460860|GRMZM2G053980|GRMZM2G416667|GRMZM2G078200|AC203754.4_FG008|GRMZM2G105827|GRMZM2G418294|GRMZM2G334041|GRMZM2G116292|GRMZM2G403149|GRMZM5G896568|GRMZM2G002220|GRMZM2G031963|GRMZM2G008327|GRMZM2G028552|GRMZM2G361518|GRMZM2G110851|GRMZM2G167824|GRMZM2G133952|GRMZM2G150030|GRMZM2G346920|GRMZM2G005298|GRMZM2G100146|GRMZM2G059151|GRMZM2G067456|GRMZM2G340279|GRMZM2G121066|GRMZM2G037386|GRMZM2G000964|GRMZM2G036050|GRMZM2G124335|GRMZM2G004528|GRMZM2G107696|GRMZM2G093716|GRMZM2G071071|GRMZM2G135782|GRMZM2G165755|GRMZM2G077851|GRMZM2G030646|GRMZM2G495626|GRMZM2G156127|GRMZM2G387837|GRMZM2G422641|GRMZM2G039454|GRMZM2G046316|GRMZM2G125850|GRMZM2G068455|GRMZM2G085474|AC197672.3_FG002|GRMZM2G129413|GRMZM2G072729|GRMZM2G091362|AC235534.1_FG007|GRMZM2G071630|GRMZM2G553314|GRMZM2G140694|GRMZM2G097106|GRMZM2G137849|GRMZM2G015886|GRMZM2G053766|GRMZM2G334857|GRMZM2G436001|GRMZM2G078396|GRMZM2G117786|GRMZM2G144821|GRMZM2G300624|GRMZM2G149717|GRMZM2G159744|GRMZM2G170896|GRMZM2G150011|GRMZM2G099074|GRMZM5G891280|GRMZM2G132968|GRMZM2G171181|GRMZM2G074599|GRMZM2G429842|GRMZM2G018223|GRMZM2G083836|GRMZM2G434173|GRMZM2G352274|GRMZM2G457370|AC155496.2_FG009|GRMZM2G102639|GRMZM2G100333|GRMZM2G127015|GRMZM2G306062|GRMZM2G165176|GRMZM2G149481|GRMZM2G164085|GRMZM2G381395|GRMZM2G051004|AC187157.4_FG005|GRMZM2G015861|GRMZM2G178102|GRMZM2G108737|GRMZM5G824600|GRMZM2G155242|GRMZM2G136067|GRMZM2G020996|GRMZM2G145690|GRMZM2G017237|GRMZM2G068465|GRMZM2G059991|GRMZM2G149935|GRMZM2G098643	Ear_4vsL18x0	Low
GO:6928	49/3407	114/17388	9.3141e-09	2.6674e-07	movement of cell or subcellular component	GRMZM5G887077|GRMZM2G177867|GRMZM2G150984|GRMZM5G845682|GRMZM2G062034|GRMZM2G157616|GRMZM2G173700|GRMZM2G334142|GRMZM2G039855|GRMZM2G136838|GRMZM2G112745|AC220970.4_FG001|GRMZM2G029223|GRMZM2G301194|GRMZM2G410831|GRMZM2G001116|GRMZM2G132686|GRMZM2G179217|GRMZM5G867831|GRMZM2G017257|GRMZM2G300709|GRMZM2G315594|GRMZM2G471186|GRMZM2G132371|GRMZM2G113652|GRMZM5G839416|GRMZM2G026560|GRMZM2G449909|GRMZM2G034828|GRMZM5G820912|GRMZM2G083475|GRMZM2G326227|GRMZM2G445783|GRMZM2G320689|GRMZM2G092232|GRMZM2G082384|GRMZM2G151414|GRMZM2G136219|GRMZM5G817395|GRMZM2G436981|GRMZM2G078297|GRMZM2G176047|GRMZM2G476843|GRMZM5G877336|GRMZM2G400223|GRMZM2G062084|GRMZM2G077842|GRMZM2G164950|GRMZM2G033785	Ear_4vsL18x0	Low
GO:45132	31/3407	58/17388	9.6846e-09	2.7523e-07	meiotic chromosome segregation	GRMZM2G021270|GRMZM2G361501|GRMZM2G346278|GRMZM2G131443|GRMZM2G074082|GRMZM2G109618|GRMZM2G458423|GRMZM2G066851|GRMZM2G129913|GRMZM2G177942|GRMZM2G016997|GRMZM2G408897|GRMZM2G108255|GRMZM2G133969|GRMZM5G890820|GRMZM2G019621|GRMZM2G328795|GRMZM2G006246|GRMZM2G457381|GRMZM2G361535|GRMZM2G300624|GRMZM2G300786|GRMZM2G033828|GRMZM2G118355|GRMZM2G470438|GRMZM2G143590|GRMZM2G020974|GRMZM5G831712|GRMZM2G410318|GRMZM2G019971|GRMZM5G836028	Ear_4vsL18x0	Low
GO:33047	16/3407	20/17388	9.8794e-09	2.7655e-07	regulation of mitotic sister chromatid segregation	GRMZM2G439339|GRMZM2G162356|GRMZM2G047143|GRMZM2G002830|GRMZM2G009913|GRMZM2G112072|GRMZM5G869469|GRMZM2G300624|GRMZM2G007057|GRMZM2G152007|GRMZM2G092743|GRMZM2G170591|GRMZM5G899300|GRMZM2G105750|GRMZM2G129444|GRMZM2G053766	Ear_4vsL18x0	Low
GO:10965	16/3407	20/17388	9.8794e-09	2.7655e-07	regulation of mitotic sister chromatid separation	GRMZM2G439339|GRMZM2G162356|GRMZM2G047143|GRMZM2G002830|GRMZM2G009913|GRMZM2G112072|GRMZM5G869469|GRMZM2G300624|GRMZM2G007057|GRMZM2G152007|GRMZM2G092743|GRMZM2G170591|GRMZM5G899300|GRMZM2G105750|GRMZM2G129444|GRMZM2G053766	Ear_4vsL18x0	Low
GO:90305	39/3407	84/17388	2.2936e-08	6.3723e-07	nucleic acid phosphodiester bond hydrolysis	GRMZM2G030128|GRMZM2G145308|GRMZM2G147727|GRMZM2G455115|GRMZM5G808811|GRMZM2G458423|GRMZM2G020187|GRMZM5G802566|GRMZM2G066555|GRMZM2G129913|GRMZM2G131943|GRMZM2G120661|GRMZM2G130634|GRMZM2G148811|GRMZM2G041527|GRMZM2G126821|GRMZM2G043509|GRMZM2G133986|GRMZM2G110304|GRMZM2G133969|GRMZM5G890820|GRMZM2G038588|GRMZM2G052581|GRMZM2G160996|GRMZM2G138943|GRMZM2G079143|GRMZM2G092719|GRMZM2G439198|GRMZM2G069025|GRMZM2G041352|GRMZM2G004188|GRMZM2G121262|GRMZM2G092167|GRMZM2G001415|GRMZM2G036050|GRMZM2G076537|GRMZM2G099657|GRMZM2G096367|GRMZM2G160032	Ear_4vsL18x0	Low
GO:7088	17/3407	23/17388	2.6689e-08	7.3603e-07	regulation of mitotic nuclear division	GRMZM2G439339|GRMZM2G162356|GRMZM2G047143|GRMZM2G002830|GRMZM2G009913|GRMZM2G089517|GRMZM2G112072|GRMZM5G869469|GRMZM2G300624|GRMZM2G007057|GRMZM2G152007|GRMZM2G092743|GRMZM2G170591|GRMZM5G899300|GRMZM2G105750|GRMZM2G129444|GRMZM2G053766	Ear_4vsL18x0	Low
GO:9553	70/3407	192/17388	3.2977e-08	9.0275e-07	embryo sac development	AC234528.1_FG005|GRMZM2G060817|GRMZM2G165755|GRMZM2G089517|GRMZM2G085675|GRMZM2G470048|GRMZM2G009323|GRMZM2G125850|GRMZM2G316232|GRMZM2G105401|GRMZM2G136838|AC197545.3_FG002|GRMZM2G133969|GRMZM2G407287|GRMZM2G031941|GRMZM2G323082|GRMZM2G078275|GRMZM2G003732|GRMZM2G027282|GRMZM2G439198|GRMZM2G125648|GRMZM2G114793|GRMZM2G154890|GRMZM2G081841|GRMZM2G081886|GRMZM5G891280|GRMZM2G153648|GRMZM2G449355|GRMZM2G039746|GRMZM2G034253|GRMZM2G014069|GRMZM2G052178|GRMZM2G053980|GRMZM2G352274|GRMZM2G347402|GRMZM2G458423|GRMZM5G895282|GRMZM2G157034|GRMZM2G087714|GRMZM2G589579|GRMZM2G009223|GRMZM2G092797|GRMZM2G167031|GRMZM2G087196|GRMZM2G016997|GRMZM2G085970|GRMZM2G035477|GRMZM2G168886|GRMZM2G447447|GRMZM2G358537|GRMZM5G890820|GRMZM2G099253|GRMZM2G137435|GRMZM2G160996|GRMZM2G079143|GRMZM2G153068|GRMZM2G062524|GRMZM2G033828|GRMZM2G022258|GRMZM2G136067|GRMZM2G074818|GRMZM2G388892|GRMZM2G153227|GRMZM2G001415|AC212570.3_FG006|GRMZM2G102242|GRMZM2G398527|GRMZM5G836028|GRMZM2G010085|GRMZM2G133838	Ear_4vsL18x0	Low
GO:90502	15/3407	19/17388	4.0619e-08	1.0879e-06	RNA phosphodiester bond hydrolysis, endonucleolytic	GRMZM2G145308|GRMZM2G147727|GRMZM2G092719|GRMZM5G808811|GRMZM2G020187|GRMZM5G802566|GRMZM2G066555|GRMZM2G131943|GRMZM2G001415|GRMZM2G041527|GRMZM2G126821|GRMZM2G099657|GRMZM2G096367|GRMZM2G110304|GRMZM2G160032	Ear_4vsL18x0	Low
GO:1902099	15/3407	19/17388	4.0619e-08	1.0879e-06	regulation of metaphase/anaphase transition of cell cycle	GRMZM2G439339|GRMZM2G162356|GRMZM2G047143|GRMZM2G002830|GRMZM2G009913|GRMZM2G112072|GRMZM5G869469|GRMZM2G007057|GRMZM2G152007|GRMZM2G092743|GRMZM2G170591|GRMZM5G899300|GRMZM2G105750|GRMZM2G129444|GRMZM2G053766	Ear_4vsL18x0	Low
GO:30071	15/3407	19/17388	4.0619e-08	1.0879e-06	regulation of mitotic metaphase/anaphase transition	GRMZM2G439339|GRMZM2G162356|GRMZM2G047143|GRMZM2G002830|GRMZM2G009913|GRMZM2G112072|GRMZM5G869469|GRMZM2G007057|GRMZM2G152007|GRMZM2G092743|GRMZM2G170591|GRMZM5G899300|GRMZM2G105750|GRMZM2G129444|GRMZM2G053766	Ear_4vsL18x0	Low
GO:44784	13/3407	15/17388	4.3355e-08	1.1367e-06	metaphase/anaphase transition of cell cycle	GRMZM2G439339|GRMZM2G162356|GRMZM2G047143|GRMZM2G002830|GRMZM2G009913|GRMZM2G112072|GRMZM5G869469|GRMZM2G007057|GRMZM2G152007|GRMZM2G170591|GRMZM5G899300|GRMZM2G105750|GRMZM2G053766	Ear_4vsL18x0	Low
GO:45003	13/3407	15/17388	4.3355e-08	1.1367e-06	double-strand break repair via synthesis-dependent strand annealing	AC234199.1_FG003|GRMZM2G030768|GRMZM2G015190|GRMZM2G084762|GRMZM2G083138|GRMZM2G109618|GRMZM2G123089|GRMZM2G157817|GRMZM2G016602|GRMZM2G121543|AC219006.2_FG007|GRMZM2G055464|GRMZM2G058954	Ear_4vsL18x0	Low
GO:7091	13/3407	15/17388	4.3355e-08	1.1367e-06	metaphase/anaphase transition of mitotic cell cycle	GRMZM2G439339|GRMZM2G162356|GRMZM2G047143|GRMZM2G002830|GRMZM2G009913|GRMZM2G112072|GRMZM5G869469|GRMZM2G007057|GRMZM2G152007|GRMZM2G170591|GRMZM5G899300|GRMZM2G105750|GRMZM2G053766	Ear_4vsL18x0	Low
GO:6312	14/3407	17/17388	4.477e-08	1.1656e-06	mitotic recombination	GRMZM2G021270|GRMZM2G138125|GRMZM2G006246|GRMZM2G030128|GRMZM2G133952|GRMZM2G361501|GRMZM2G084762|GRMZM2G123089|GRMZM2G157817|GRMZM2G016602|GRMZM2G121543|AC219006.2_FG007|GRMZM2G055464|GRMZM2G058954	Ear_4vsL18x0	Low
GO:16458	73/3407	206/17388	6.5097e-08	1.683e-06	gene silencing	GRMZM2G414866|GRMZM2G004475|GRMZM2G080746|GRMZM2G143525|AC209206.3_FG011|GRMZM2G043242|GRMZM2G083411|GRMZM2G025059|GRMZM2G444034|GRMZM2G131943|GRMZM2G049902|GRMZM2G309152|GRMZM2G089193|GRMZM2G461936|GRMZM2G056231|GRMZM2G107540|GRMZM2G046061|GRMZM2G078754|GRMZM2G327247|GRMZM2G445958|GRMZM2G427031|GRMZM2G400092|GRMZM2G339151|GRMZM2G060369|GRMZM2G175177|GRMZM2G005310|AC197146.3_FG001|GRMZM2G040131|GRMZM5G898314|AC199001.3_FG005|GRMZM2G449355|GRMZM2G043238|GRMZM5G831712|GRMZM2G096367|GRMZM5G872147|GRMZM2G108166|GRMZM2G025592|GRMZM2G457370|GRMZM2G301405|GRMZM2G046055|GRMZM2G177165|GRMZM2G347402|GRMZM2G100898|GRMZM2G020187|GRMZM2G589579|GRMZM2G153797|GRMZM2G120661|GRMZM2G393742|GRMZM2G383210|GRMZM2G319760|GRMZM2G110304|GRMZM2G461159|GRMZM2G074094|GRMZM2G361518|GRMZM2G457381|GRMZM5G883764|GRMZM2G451443|GRMZM2G040995|GRMZM2G417089|GRMZM2G136067|GRMZM2G042443|GRMZM2G083689|GRMZM2G100146|GRMZM2G089743|GRMZM5G851405|GRMZM2G331040|AC189879.3_FG003|GRMZM5G892991|GRMZM2G036050|GRMZM2G071025|GRMZM2G161087|GRMZM2G098603|GRMZM2G160032	Ear_4vsL18x0	Low
GO:44786	28/3407	53/17388	6.9856e-08	1.7936e-06	cell cycle DNA replication	GRMZM2G165755|GRMZM2G352274|GRMZM2G116204|GRMZM2G378665|GRMZM2G089517|GRMZM2G495626|AC149818.2_FG004|GRMZM2G022065|GRMZM2G363408|GRMZM2G139024|GRMZM2G063387|GRMZM2G016997|GRMZM2G166684|GRMZM2G147603|GRMZM2G142751|GRMZM2G006721|GRMZM2G008327|GRMZM2G017081|GRMZM2G007659|GRMZM2G007130|GRMZM2G033828|GRMZM2G060000|GRMZM2G361659|GRMZM2G049536|AC197146.3_FG001|GRMZM2G015011|GRMZM5G836028|GRMZM5G879536	Ear_4vsL18x0	Low
GO:6305	32/3407	65/17388	7.4122e-08	1.8773e-06	DNA alkylation	GRMZM2G025592|GRMZM2G333916|GRMZM2G042371|GRMZM2G043242|GRMZM2G083411|GRMZM2G177165|GRMZM2G347402|GRMZM2G589579|GRMZM2G334041|GRMZM2G049902|GRMZM2G153797|GRMZM2G393742|GRMZM2G383210|GRMZM2G309152|GRMZM2G319760|GRMZM2G056231|GRMZM2G110304|GRMZM2G046061|GRMZM2G427031|GRMZM2G300788|GRMZM2G339151|GRMZM2G417089|GRMZM2G005310|GRMZM2G065599|GRMZM2G449355|GRMZM2G089743|GRMZM5G831712|GRMZM2G096367|GRMZM2G071025|GRMZM2G161087|GRMZM2G098603|GRMZM2G160032	Ear_4vsL18x0	Low
GO:6306	32/3407	65/17388	7.4122e-08	1.8773e-06	DNA methylation	GRMZM2G025592|GRMZM2G333916|GRMZM2G042371|GRMZM2G043242|GRMZM2G083411|GRMZM2G177165|GRMZM2G347402|GRMZM2G589579|GRMZM2G334041|GRMZM2G049902|GRMZM2G153797|GRMZM2G393742|GRMZM2G383210|GRMZM2G309152|GRMZM2G319760|GRMZM2G056231|GRMZM2G110304|GRMZM2G046061|GRMZM2G427031|GRMZM2G300788|GRMZM2G339151|GRMZM2G417089|GRMZM2G005310|GRMZM2G065599|GRMZM2G449355|GRMZM2G089743|GRMZM5G831712|GRMZM2G096367|GRMZM2G071025|GRMZM2G161087|GRMZM2G098603|GRMZM2G160032	Ear_4vsL18x0	Low
GO:77	10/3407	10/17388	8.2529e-08	2.0761e-06	DNA damage checkpoint	GRMZM2G006246|AC234199.1_FG003|GRMZM2G063827|GRMZM2G027309|GRMZM2G133986|GRMZM2G078954|GRMZM2G086768|GRMZM2G379608|GRMZM2G425751|GRMZM2G464523	Ear_4vsL18x0	Low
GO:70192	25/3407	45/17388	9.5083e-08	2.3758e-06	chromosome organization involved in meiotic cell cycle	GRMZM2G571844|GRMZM2G030128|GRMZM2G361501|GRMZM2G346278|GRMZM2G131443|GRMZM2G084762|GRMZM2G109618|GRMZM2G458423|GRMZM2G129913|GRMZM2G177942|GRMZM2G016997|GRMZM2G408897|GRMZM2G133969|GRMZM5G890820|GRMZM2G019621|GRMZM2G006246|GRMZM2G300786|GRMZM2G033828|GRMZM2G123089|GRMZM2G143590|GRMZM5G831712|GRMZM2G121543|GRMZM2G410318|GRMZM2G019971|GRMZM5G836028	Ear_4vsL18x0	Low
GO:6399	63/3407	171/17388	1.012e-07	2.4868e-06	tRNA metabolic process	GRMZM2G438239|GRMZM2G147727|GRMZM2G117870|GRMZM2G154664|GRMZM2G392798|AC203752.5_FG002|GRMZM2G149865|GRMZM2G021896|AC216010.3_FG001|GRMZM2G158627|GRMZM2G071871|GRMZM2G553314|GRMZM2G109885|GRMZM2G700926|GRMZM2G148709|GRMZM2G083745|GRMZM2G362306|GRMZM2G029027|GRMZM2G132847|GRMZM2G019437|GRMZM2G131998|GRMZM2G121123|GRMZM2G025429|GRMZM2G168412|GRMZM2G151706|GRMZM2G050765|GRMZM2G013773|GRMZM2G359735|GRMZM2G115805|GRMZM2G018223|GRMZM2G077079|GRMZM2G024260|GRMZM2G032049|GRMZM2G083836|GRMZM2G160842|GRMZM2G140754|GRMZM2G061206|GRMZM2G154087|GRMZM5G802566|GRMZM2G046932|GRMZM2G101463|GRMZM2G120740|GRMZM2G041527|GRMZM2G134756|GRMZM2G098214|GRMZM2G038588|GRMZM2G000481|GRMZM2G377761|GRMZM2G177970|GRMZM2G386714|GRMZM2G348666|GRMZM2G130605|GRMZM2G068028|GRMZM2G057491|GRMZM2G082271|GRMZM2G001415|GRMZM2G094123|AC211349.4_FG001|GRMZM2G312944|GRMZM2G017671|GRMZM2G096106|GRMZM2G352248|GRMZM2G420055	Ear_4vsL18x0	Low
GO:33045	16/3407	22/17388	1.0153e-07	2.4868e-06	regulation of sister chromatid segregation	GRMZM2G439339|GRMZM2G162356|GRMZM2G047143|GRMZM2G002830|GRMZM2G009913|GRMZM2G112072|GRMZM5G869469|GRMZM2G300624|GRMZM2G007057|GRMZM2G152007|GRMZM2G092743|GRMZM2G170591|GRMZM5G899300|GRMZM2G105750|GRMZM2G129444|GRMZM2G053766	Ear_4vsL18x0	Low
GO:51983	16/3407	22/17388	1.0153e-07	2.4868e-06	regulation of chromosome segregation	GRMZM2G439339|GRMZM2G162356|GRMZM2G047143|GRMZM2G002830|GRMZM2G009913|GRMZM2G112072|GRMZM5G869469|GRMZM2G300624|GRMZM2G007057|GRMZM2G152007|GRMZM2G092743|GRMZM2G170591|GRMZM5G899300|GRMZM2G105750|GRMZM2G129444|GRMZM2G053766	Ear_4vsL18x0	Low
GO:42023	26/3407	48/17388	1.0521e-07	2.56e-06	DNA endoreduplication	GRMZM2G165755|GRMZM2G352274|GRMZM2G116204|GRMZM2G378665|GRMZM2G089517|GRMZM2G495626|AC149818.2_FG004|GRMZM2G022065|GRMZM2G363408|GRMZM2G139024|GRMZM2G063387|GRMZM2G016997|GRMZM2G166684|GRMZM2G147603|GRMZM2G142751|GRMZM2G006721|GRMZM2G008327|GRMZM2G017081|GRMZM2G007659|GRMZM2G007130|GRMZM2G033828|GRMZM2G060000|GRMZM2G361659|GRMZM2G015011|GRMZM5G836028|GRMZM5G879536	Ear_4vsL18x0	Low
GO:6304	34/3407	72/17388	1.0748e-07	2.5983e-06	DNA modification	GRMZM2G025592|GRMZM2G333916|GRMZM2G042371|GRMZM2G043242|GRMZM2G083411|GRMZM2G177165|GRMZM2G347402|GRMZM2G589579|GRMZM2G334041|GRMZM2G049902|GRMZM2G153797|GRMZM2G393742|GRMZM2G383210|GRMZM2G309152|GRMZM2G319760|GRMZM2G056231|GRMZM2G110304|GRMZM2G046061|GRMZM2G427031|GRMZM2G164835|GRMZM2G300788|GRMZM2G339151|GRMZM2G417089|GRMZM2G005310|GRMZM2G065599|GRMZM2G449355|GRMZM2G089743|GRMZM5G831712|GRMZM2G096367|GRMZM2G071025|GRMZM2G161087|GRMZM2G071304|GRMZM2G098603|GRMZM2G160032	Ear_4vsL18x0	Low
GO:1901607	69/3407	194/17388	1.2559e-07	3.0167e-06	alpha-amino acid biosynthetic process	GRMZM2G117956|GRMZM2G050371|AC234528.1_FG005|AC189750.4_FG004|GRMZM2G050570|GRMZM2G029573|GRMZM2G038848|GRMZM2G169516|GRMZM2G136712|GRMZM2G024686|GRMZM2G027835|GRMZM2G009323|GRMZM2G085117|GRMZM2G020446|GRMZM2G063244|GRMZM2G087254|GRMZM2G003109|GRMZM2G076885|GRMZM2G074589|GRMZM2G165622|GRMZM2G049811|GRMZM2G152470|GRMZM2G136283|GRMZM2G061777|GRMZM2G138382|GRMZM2G120833|GRMZM2G028535|GRMZM2G081886|GRMZM2G450498|AC206201.3_FG004|GRMZM2G046748|GRMZM2G362021|GRMZM2G147450|GRMZM2G171383|AC182617.3_FG001|GRMZM2G125165|GRMZM2G014069|GRMZM2G147256|GRMZM2G003289|GRMZM2G007647|GRMZM2G325131|GRMZM2G139880|AC203754.4_FG008|GRMZM2G116087|GRMZM2G005024|GRMZM2G365423|GRMZM2G152984|GRMZM2G323719|GRMZM2G104575|GRMZM2G052935|GRMZM5G841619|GRMZM2G072029|GRMZM2G090338|GRMZM2G010406|GRMZM2G010328|AC233922.1_FG005|GRMZM2G155323|GRMZM2G117642|GRMZM2G078097|GRMZM2G375064|GRMZM2G122198|GRMZM2G124059|GRMZM2G104546|GRMZM2G061990|GRMZM2G090241|GRMZM2G133359|GRMZM2G375504|GRMZM2G090722|GRMZM2G034278	Ear_4vsL18x0	Low
GO:8033	40/3407	92/17388	1.4311e-07	3.4153e-06	tRNA processing	GRMZM2G077079|GRMZM2G024260|GRMZM2G438239|GRMZM2G160842|GRMZM2G147727|GRMZM2G154664|GRMZM2G061206|GRMZM2G154087|GRMZM5G802566|GRMZM2G392798|GRMZM2G149865|GRMZM2G021896|AC216010.3_FG001|GRMZM2G120740|GRMZM2G041527|GRMZM2G098214|GRMZM2G038588|GRMZM2G377761|GRMZM2G109885|GRMZM2G083745|GRMZM2G362306|GRMZM2G130605|GRMZM2G068028|GRMZM2G132847|GRMZM2G019437|GRMZM2G131998|GRMZM2G121123|GRMZM2G082271|GRMZM2G001415|GRMZM2G025429|GRMZM2G168412|AC211349.4_FG001|GRMZM2G312944|GRMZM2G050765|GRMZM2G359735|GRMZM2G096106|GRMZM2G352248|GRMZM2G115805|GRMZM2G018223|GRMZM2G420055	Ear_4vsL18x0	Low
GO:61458	380/3407	1538/17388	1.4851e-07	3.4994e-06	reproductive system development	GRMZM2G128092|AC215201.3_FG005|GRMZM2G140537|GRMZM2G038606|AC211652.4_FG002|GRMZM2G015727|GRMZM2G040924|GRMZM2G089517|GRMZM2G117870|GRMZM2G153058|GRMZM2G083411|GRMZM2G047448|GRMZM2G086801|GRMZM2G068259|GRMZM2G131943|GRMZM2G017349|GRMZM2G086486|GRMZM2G154149|GRMZM2G105401|GRMZM2G096972|GRMZM2G408897|GRMZM2G039934|GRMZM2G352898|GRMZM2G441489|GRMZM2G003509|GRMZM2G014508|GRMZM2G444748|GRMZM2G003732|GRMZM2G171702|GRMZM2G061734|GRMZM2G148709|GRMZM5G898314|GRMZM2G338454|GRMZM2G427067|GRMZM2G164175|GRMZM2G151309|GRMZM2G034253|GRMZM2G092008|GRMZM5G866758|GRMZM2G161335|GRMZM5G816457|GRMZM5G897818|GRMZM2G333916|GRMZM2G116204|GRMZM2G176630|GRMZM2G049525|GRMZM2G043301|GRMZM2G378580|GRMZM2G015384|GRMZM2G093323|GRMZM2G107721|GRMZM2G001304|GRMZM2G134998|GRMZM2G180578|GRMZM6G522911|GRMZM2G074124|GRMZM2G135727|GRMZM2G447447|GRMZM2G077755|GRMZM2G054300|GRMZM2G031326|GRMZM2G080139|GRMZM2G137358|GRMZM2G005459|GRMZM2G304121|GRMZM2G028151|GRMZM2G116557|GRMZM2G177970|GRMZM2G139894|GRMZM2G160917|GRMZM2G171365|GRMZM2G130605|GRMZM2G089743|GRMZM2G125943|GRMZM2G049759|GRMZM2G331040|AC186147.3_FG008|GRMZM2G375504|GRMZM2G102163|GRMZM2G067053|GRMZM2G135978|GRMZM2G011456|GRMZM2G168079|GRMZM2G168629|GRMZM2G161435|AC209206.3_FG011|GRMZM2G458164|GRMZM2G164948|GRMZM2G470048|GRMZM2G081158|GRMZM2G144097|GRMZM2G444034|GRMZM2G316113|GRMZM2G104632|GRMZM2G316232|GRMZM2G312438|GRMZM2G072569|GRMZM2G072205|GRMZM2G356935|GRMZM2G118806|GRMZM2G034840|GRMZM2G076128|GRMZM2G014276|GRMZM2G330302|GRMZM2G164018|GRMZM2G076257|GRMZM5G812923|AC205574.3_FG006|GRMZM2G383623|GRMZM2G005310|GRMZM2G329306|AC194970.5_FG005|GRMZM2G029027|GRMZM2G094900|GRMZM2G069726|GRMZM2G098828|GRMZM2G176307|GRMZM2G338259|GRMZM2G123140|GRMZM2G134749|GRMZM2G360081|GRMZM2G025592|GRMZM2G086949|GRMZM2G024260|GRMZM2G112165|GRMZM2G109677|GRMZM2G108589|GRMZM2G004459|GRMZM2G347402|GRMZM2G135481|GRMZM2G305124|GRMZM2G067789|GRMZM2G589579|GRMZM2G009223|GRMZM2G339379|GRMZM2G100732|GRMZM2G145041|AC212859.3_FG007|GRMZM5G840928|GRMZM2G377615|GRMZM2G012631|GRMZM2G102230|GRMZM2G073750|GRMZM2G403620|GRMZM2G076225|GRMZM2G017089|GRMZM2G358537|GRMZM5G890820|GRMZM2G010693|GRMZM2G331533|GRMZM2G439339|GRMZM2G058702|GRMZM2G169927|GRMZM2G135498|GRMZM2G137435|GRMZM2G096184|GRMZM2G469409|GRMZM2G368908|GRMZM2G084899|GRMZM2G068506|GRMZM2G177654|GRMZM2G040995|GRMZM2G083689|GRMZM2G324314|GRMZM2G019810|GRMZM2G156739|GRMZM2G475882|AC189879.3_FG003|GRMZM2G169481|GRMZM2G012863|GRMZM2G113928|GRMZM2G092823|GRMZM2G106042|GRMZM2G420055|GRMZM5G892627|GRMZM2G441768|GRMZM2G117357|GRMZM2G154664|GRMZM2G001289|GRMZM2G080542|GRMZM2G009323|GRMZM2G306357|GRMZM2G120085|GRMZM2G047727|GRMZM2G392710|GRMZM2G012174|GRMZM2G103740|GRMZM2G334142|GRMZM2G106213|GRMZM2G014116|GRMZM2G133966|GRMZM5G832672|GRMZM2G093987|GRMZM2G110726|GRMZM2G031941|GRMZM2G007258|GRMZM5G807350|GRMZM2G030731|GRMZM2G454176|GRMZM2G060924|GRMZM2G109966|GRMZM2G122810|GRMZM2G339151|GRMZM2G131793|GRMZM2G151266|GRMZM2G028535|GRMZM2G132880|GRMZM2G044684|GRMZM2G119761|GRMZM2G154890|GRMZM2G081886|GRMZM2G150058|GRMZM2G043238|GRMZM2G100121|GRMZM2G011631|GRMZM2G369130|GRMZM2G440785|GRMZM2G319798|GRMZM2G163359|GRMZM2G481440|GRMZM2G460860|GRMZM2G053980|GRMZM2G416426|GRMZM2G416667|GRMZM2G078200|AC203754.4_FG008|GRMZM2G307588|GRMZM2G105827|GRMZM2G418294|GRMZM2G334041|GRMZM2G116292|GRMZM2G120661|GRMZM2G403149|GRMZM2G140594|GRMZM5G896568|GRMZM2G038588|GRMZM2G002220|GRMZM2G031963|GRMZM2G008327|GRMZM2G028552|GRMZM2G361518|GRMZM2G110851|GRMZM2G168119|GRMZM2G167824|GRMZM2G133952|GRMZM2G150030|GRMZM5G828179|GRMZM2G346920|GRMZM2G417089|GRMZM2G005298|GRMZM2G100146|GRMZM2G059151|GRMZM2G480903|GRMZM2G067456|GRMZM2G340279|GRMZM2G121066|GRMZM2G037386|GRMZM2G125668|GRMZM2G000964|GRMZM2G036050|GRMZM2G124335|GRMZM2G004528|GRMZM2G032132|GRMZM2G070054|GRMZM2G107696|GRMZM2G093716|GRMZM2G010085|GRMZM2G071071|GRMZM2G135782|GRMZM2G135783|GRMZM2G165755|GRMZM2G077851|GRMZM2G025054|GRMZM2G137965|GRMZM2G180190|GRMZM2G030646|GRMZM2G495626|GRMZM2G156127|AC177897.2_FG022|GRMZM2G387837|GRMZM2G422641|GRMZM2G039454|GRMZM2G046316|GRMZM2G125850|GRMZM2G068455|GRMZM2G085474|AC197672.3_FG002|GRMZM2G129413|GRMZM2G072729|GRMZM2G091362|AC235534.1_FG007|GRMZM2G068330|GRMZM2G056231|GRMZM2G071630|GRMZM2G553314|GRMZM2G140694|GRMZM2G097106|GRMZM2G073376|GRMZM2G137849|GRMZM2G015886|GRMZM2G142751|GRMZM2G032267|GRMZM2G053766|GRMZM2G322090|GRMZM2G334857|GRMZM2G436001|GRMZM2G078396|GRMZM2G078274|GRMZM2G117786|GRMZM2G144821|GRMZM2G074351|GRMZM2G300624|GRMZM2G149717|GRMZM2G159744|GRMZM2G170896|GRMZM2G150011|GRMZM5G809695|GRMZM2G099074|GRMZM5G891280|GRMZM2G017016|GRMZM2G132968|AC149829.2_FG003|GRMZM5G831712|GRMZM2G171181|GRMZM2G126018|GRMZM2G129642|GRMZM2G074599|GRMZM2G429842|GRMZM2G018223|GRMZM2G032049|GRMZM2G008898|GRMZM2G083836|GRMZM2G434173|GRMZM2G352274|GRMZM2G097683|GRMZM2G457370|GRMZM2G163437|GRMZM2G312738|GRMZM2G391042|AC155496.2_FG009|GRMZM2G102639|GRMZM2G100333|GRMZM2G127015|GRMZM2G024668|GRMZM2G306062|GRMZM2G153754|GRMZM2G383210|GRMZM2G149802|GRMZM2G043509|GRMZM2G165176|GRMZM2G149481|GRMZM2G164085|GRMZM2G381395|GRMZM2G051004|GRMZM2G088162|GRMZM2G162461|AC187157.4_FG005|GRMZM2G015861|GRMZM2G070092|GRMZM2G099295|GRMZM2G178102|GRMZM2G114055|GRMZM2G088974|GRMZM2G108737|GRMZM5G824600|GRMZM2G155242|GRMZM2G040477|GRMZM2G143718|GRMZM2G136067|GRMZM2G020996|GRMZM2G038032|GRMZM2G145690|GRMZM2G017237|GRMZM2G111906|GRMZM2G068465|GRMZM2G059991|GRMZM2G102760|GRMZM2G149935|GRMZM2G098643|GRMZM2G096106	Ear_4vsL18x0	Low
GO:48608	380/3407	1538/17388	1.4851e-07	3.4994e-06	reproductive structure development	GRMZM2G128092|AC215201.3_FG005|GRMZM2G140537|GRMZM2G038606|AC211652.4_FG002|GRMZM2G015727|GRMZM2G040924|GRMZM2G089517|GRMZM2G117870|GRMZM2G153058|GRMZM2G083411|GRMZM2G047448|GRMZM2G086801|GRMZM2G068259|GRMZM2G131943|GRMZM2G017349|GRMZM2G086486|GRMZM2G154149|GRMZM2G105401|GRMZM2G096972|GRMZM2G408897|GRMZM2G039934|GRMZM2G352898|GRMZM2G441489|GRMZM2G003509|GRMZM2G014508|GRMZM2G444748|GRMZM2G003732|GRMZM2G171702|GRMZM2G061734|GRMZM2G148709|GRMZM5G898314|GRMZM2G338454|GRMZM2G427067|GRMZM2G164175|GRMZM2G151309|GRMZM2G034253|GRMZM2G092008|GRMZM5G866758|GRMZM2G161335|GRMZM5G816457|GRMZM5G897818|GRMZM2G333916|GRMZM2G116204|GRMZM2G176630|GRMZM2G049525|GRMZM2G043301|GRMZM2G378580|GRMZM2G015384|GRMZM2G093323|GRMZM2G107721|GRMZM2G001304|GRMZM2G134998|GRMZM2G180578|GRMZM6G522911|GRMZM2G074124|GRMZM2G135727|GRMZM2G447447|GRMZM2G077755|GRMZM2G054300|GRMZM2G031326|GRMZM2G080139|GRMZM2G137358|GRMZM2G005459|GRMZM2G304121|GRMZM2G028151|GRMZM2G116557|GRMZM2G177970|GRMZM2G139894|GRMZM2G160917|GRMZM2G171365|GRMZM2G130605|GRMZM2G089743|GRMZM2G125943|GRMZM2G049759|GRMZM2G331040|AC186147.3_FG008|GRMZM2G375504|GRMZM2G102163|GRMZM2G067053|GRMZM2G135978|GRMZM2G011456|GRMZM2G168079|GRMZM2G168629|GRMZM2G161435|AC209206.3_FG011|GRMZM2G458164|GRMZM2G164948|GRMZM2G470048|GRMZM2G081158|GRMZM2G144097|GRMZM2G444034|GRMZM2G316113|GRMZM2G104632|GRMZM2G316232|GRMZM2G312438|GRMZM2G072569|GRMZM2G072205|GRMZM2G356935|GRMZM2G118806|GRMZM2G034840|GRMZM2G076128|GRMZM2G014276|GRMZM2G330302|GRMZM2G164018|GRMZM2G076257|GRMZM5G812923|AC205574.3_FG006|GRMZM2G383623|GRMZM2G005310|GRMZM2G329306|AC194970.5_FG005|GRMZM2G029027|GRMZM2G094900|GRMZM2G069726|GRMZM2G098828|GRMZM2G176307|GRMZM2G338259|GRMZM2G123140|GRMZM2G134749|GRMZM2G360081|GRMZM2G025592|GRMZM2G086949|GRMZM2G024260|GRMZM2G112165|GRMZM2G109677|GRMZM2G108589|GRMZM2G004459|GRMZM2G347402|GRMZM2G135481|GRMZM2G305124|GRMZM2G067789|GRMZM2G589579|GRMZM2G009223|GRMZM2G339379|GRMZM2G100732|GRMZM2G145041|AC212859.3_FG007|GRMZM5G840928|GRMZM2G377615|GRMZM2G012631|GRMZM2G102230|GRMZM2G073750|GRMZM2G403620|GRMZM2G076225|GRMZM2G017089|GRMZM2G358537|GRMZM5G890820|GRMZM2G010693|GRMZM2G331533|GRMZM2G439339|GRMZM2G058702|GRMZM2G169927|GRMZM2G135498|GRMZM2G137435|GRMZM2G096184|GRMZM2G469409|GRMZM2G368908|GRMZM2G084899|GRMZM2G068506|GRMZM2G177654|GRMZM2G040995|GRMZM2G083689|GRMZM2G324314|GRMZM2G019810|GRMZM2G156739|GRMZM2G475882|AC189879.3_FG003|GRMZM2G169481|GRMZM2G012863|GRMZM2G113928|GRMZM2G092823|GRMZM2G106042|GRMZM2G420055|GRMZM5G892627|GRMZM2G441768|GRMZM2G117357|GRMZM2G154664|GRMZM2G001289|GRMZM2G080542|GRMZM2G009323|GRMZM2G306357|GRMZM2G120085|GRMZM2G047727|GRMZM2G392710|GRMZM2G012174|GRMZM2G103740|GRMZM2G334142|GRMZM2G106213|GRMZM2G014116|GRMZM2G133966|GRMZM5G832672|GRMZM2G093987|GRMZM2G110726|GRMZM2G031941|GRMZM2G007258|GRMZM5G807350|GRMZM2G030731|GRMZM2G454176|GRMZM2G060924|GRMZM2G109966|GRMZM2G122810|GRMZM2G339151|GRMZM2G131793|GRMZM2G151266|GRMZM2G028535|GRMZM2G132880|GRMZM2G044684|GRMZM2G119761|GRMZM2G154890|GRMZM2G081886|GRMZM2G150058|GRMZM2G043238|GRMZM2G100121|GRMZM2G011631|GRMZM2G369130|GRMZM2G440785|GRMZM2G319798|GRMZM2G163359|GRMZM2G481440|GRMZM2G460860|GRMZM2G053980|GRMZM2G416426|GRMZM2G416667|GRMZM2G078200|AC203754.4_FG008|GRMZM2G307588|GRMZM2G105827|GRMZM2G418294|GRMZM2G334041|GRMZM2G116292|GRMZM2G120661|GRMZM2G403149|GRMZM2G140594|GRMZM5G896568|GRMZM2G038588|GRMZM2G002220|GRMZM2G031963|GRMZM2G008327|GRMZM2G028552|GRMZM2G361518|GRMZM2G110851|GRMZM2G168119|GRMZM2G167824|GRMZM2G133952|GRMZM2G150030|GRMZM5G828179|GRMZM2G346920|GRMZM2G417089|GRMZM2G005298|GRMZM2G100146|GRMZM2G059151|GRMZM2G480903|GRMZM2G067456|GRMZM2G340279|GRMZM2G121066|GRMZM2G037386|GRMZM2G125668|GRMZM2G000964|GRMZM2G036050|GRMZM2G124335|GRMZM2G004528|GRMZM2G032132|GRMZM2G070054|GRMZM2G107696|GRMZM2G093716|GRMZM2G010085|GRMZM2G071071|GRMZM2G135782|GRMZM2G135783|GRMZM2G165755|GRMZM2G077851|GRMZM2G025054|GRMZM2G137965|GRMZM2G180190|GRMZM2G030646|GRMZM2G495626|GRMZM2G156127|AC177897.2_FG022|GRMZM2G387837|GRMZM2G422641|GRMZM2G039454|GRMZM2G046316|GRMZM2G125850|GRMZM2G068455|GRMZM2G085474|AC197672.3_FG002|GRMZM2G129413|GRMZM2G072729|GRMZM2G091362|AC235534.1_FG007|GRMZM2G068330|GRMZM2G056231|GRMZM2G071630|GRMZM2G553314|GRMZM2G140694|GRMZM2G097106|GRMZM2G073376|GRMZM2G137849|GRMZM2G015886|GRMZM2G142751|GRMZM2G032267|GRMZM2G053766|GRMZM2G322090|GRMZM2G334857|GRMZM2G436001|GRMZM2G078396|GRMZM2G078274|GRMZM2G117786|GRMZM2G144821|GRMZM2G074351|GRMZM2G300624|GRMZM2G149717|GRMZM2G159744|GRMZM2G170896|GRMZM2G150011|GRMZM5G809695|GRMZM2G099074|GRMZM5G891280|GRMZM2G017016|GRMZM2G132968|AC149829.2_FG003|GRMZM5G831712|GRMZM2G171181|GRMZM2G126018|GRMZM2G129642|GRMZM2G074599|GRMZM2G429842|GRMZM2G018223|GRMZM2G032049|GRMZM2G008898|GRMZM2G083836|GRMZM2G434173|GRMZM2G352274|GRMZM2G097683|GRMZM2G457370|GRMZM2G163437|GRMZM2G312738|GRMZM2G391042|AC155496.2_FG009|GRMZM2G102639|GRMZM2G100333|GRMZM2G127015|GRMZM2G024668|GRMZM2G306062|GRMZM2G153754|GRMZM2G383210|GRMZM2G149802|GRMZM2G043509|GRMZM2G165176|GRMZM2G149481|GRMZM2G164085|GRMZM2G381395|GRMZM2G051004|GRMZM2G088162|GRMZM2G162461|AC187157.4_FG005|GRMZM2G015861|GRMZM2G070092|GRMZM2G099295|GRMZM2G178102|GRMZM2G114055|GRMZM2G088974|GRMZM2G108737|GRMZM5G824600|GRMZM2G155242|GRMZM2G040477|GRMZM2G143718|GRMZM2G136067|GRMZM2G020996|GRMZM2G038032|GRMZM2G145690|GRMZM2G017237|GRMZM2G111906|GRMZM2G068465|GRMZM2G059991|GRMZM2G102760|GRMZM2G149935|GRMZM2G098643|GRMZM2G096106	Ear_4vsL18x0	Low
GO:1901988	11/3407	12/17388	1.5891e-07	3.6976e-06	negative regulation of cell cycle phase transition	GRMZM2G152007|GRMZM2G439339|GRMZM2G006246|GRMZM2G047143|GRMZM5G899300|GRMZM2G009913|GRMZM2G112072|GRMZM2G105750|GRMZM5G869469|GRMZM2G129444|GRMZM2G027007	Ear_4vsL18x0	Low
GO:1901991	11/3407	12/17388	1.5891e-07	3.6976e-06	negative regulation of mitotic cell cycle phase transition	GRMZM2G152007|GRMZM2G439339|GRMZM2G006246|GRMZM2G047143|GRMZM5G899300|GRMZM2G009913|GRMZM2G112072|GRMZM2G105750|GRMZM5G869469|GRMZM2G129444|GRMZM2G027007	Ear_4vsL18x0	Low
GO:16070	683/3407	2965/17388	1.8998e-07	4.3931e-06	RNA metabolic process	GRMZM5G838388|GRMZM2G320140|GRMZM2G038606|GRMZM2G040924|GRMZM2G117870|GRMZM2G083411|GRMZM2G047448|AC203535.4_FG001|GRMZM2G129615|GRMZM2G392798|GRMZM2G131943|GRMZM2G089193|GRMZM2G096972|GRMZM2G059544|GRMZM2G003509|GRMZM2G014750|GRMZM2G057369|GRMZM2G481373|GRMZM2G435475|GRMZM2G003732|GRMZM2G114113|GRMZM2G142962|GRMZM2G164735|GRMZM2G484880|GRMZM2G061734|GRMZM2G023242|GRMZM2G085964|GRMZM5G898314|GRMZM2G151542|GRMZM2G101179|GRMZM2G025429|GRMZM2G151309|GRMZM2G013773|GRMZM2G163761|GRMZM2G359735|GRMZM2G125243|GRMZM2G077079|GRMZM5G816457|GRMZM2G080129|GRMZM2G022041|GRMZM2G077197|GRMZM2G140754|GRMZM2G158281|GRMZM2G040702|GRMZM2G063700|GRMZM2G301405|GRMZM2G177842|GRMZM2G378580|GRMZM2G177845|GRMZM2G171372|GRMZM2G145085|GRMZM5G850129|GRMZM2G051848|GRMZM2G091383|GRMZM2G072861|GRMZM6G522911|GRMZM2G095865|GRMZM6G314950|GRMZM2G137358|GRMZM2G356204|GRMZM2G460472|GRMZM2G116557|GRMZM2G079143|GRMZM2G164835|GRMZM2G008166|GRMZM2G177970|GRMZM2G061996|GRMZM2G083642|GRMZM2G025685|GRMZM2G171365|GRMZM2G112074|GRMZM2G096705|GRMZM2G130605|GRMZM2G068028|GRMZM2G173137|GRMZM2G057491|GRMZM2G331040|GRMZM2G126239|GRMZM2G001415|GRMZM2G050501|AC213050.3_FG001|GRMZM2G011456|GRMZM2G168079|GRMZM2G071304|GRMZM2G163975|GRMZM2G324540|GRMZM2G136599|GRMZM2G161435|GRMZM2G010357|GRMZM2G385931|GRMZM2G158029|GRMZM2G082365|GRMZM2G081158|GRMZM2G176655|GRMZM2G144097|GRMZM2G312672|AC203752.5_FG002|GRMZM2G309152|GRMZM2G051626|GRMZM2G093022|GRMZM2G058252|GRMZM2G012654|GRMZM2G003944|GRMZM2G010105|GRMZM2G160458|GRMZM2G024499|GRMZM2G360523|GRMZM2G114793|GRMZM2G474656|GRMZM2G169384|GRMZM2G037683|GRMZM2G061890|GRMZM2G123387|GRMZM2G333361|GRMZM2G039746|GRMZM2G381441|GRMZM2G336875|GRMZM2G094586|GRMZM5G877838|GRMZM2G050765|GRMZM2G123140|GRMZM5G872147|GRMZM2G049681|GRMZM2G025592|GRMZM2G086949|GRMZM2G024260|GRMZM2G134398|GRMZM2G008259|GRMZM2G163713|GRMZM2G046058|GRMZM2G065804|GRMZM2G046055|GRMZM2G347402|GRMZM2G061206|GRMZM2G084762|GRMZM5G895282|GRMZM2G107807|GRMZM2G063864|GRMZM2G025356|GRMZM2G150521|GRMZM2G145041|GRMZM2G393742|GRMZM2G011422|GRMZM2G101383|GRMZM2G073750|GRMZM2G403620|GRMZM2G168166|GRMZM2G017089|GRMZM2G097605|GRMZM2G037698|GRMZM2G035156|GRMZM2G149520|GRMZM2G113365|GRMZM2G139973|GRMZM2G072671|GRMZM2G467907|GRMZM2G172657|GRMZM2G114692|GRMZM2G040995|GRMZM2G083689|GRMZM5G873015|GRMZM2G169000|GRMZM2G084891|GRMZM2G475882|AC189879.3_FG003|GRMZM2G101271|GRMZM2G070494|GRMZM2G424651|GRMZM2G420055|GRMZM2G032104|GRMZM2G060817|GRMZM2G143525|GRMZM2G142557|GRMZM2G021573|GRMZM2G360677|AC233865.1_FG003|GRMZM2G115176|GRMZM2G154664|GRMZM2G001289|GRMZM2G080542|GRMZM2G300375|GRMZM2G107309|GRMZM2G049902|GRMZM2G020008|GRMZM2G315506|GRMZM2G174716|GRMZM2G107540|GRMZM2G080314|GRMZM2G117108|GRMZM2G123909|GRMZM2G116133|GRMZM2G123900|GRMZM2G109966|GRMZM2G151266|GRMZM2G069408|GRMZM2G065374|GRMZM2G110952|GRMZM2G105494|AC209784.3_FG007|GRMZM2G312244|AC208436.3_FG007|GRMZM2G092888|GRMZM2G000292|GRMZM2G108424|GRMZM2G020142|GRMZM2G179069|GRMZM2G115198|GRMZM2G151252|GRMZM2G174610|GRMZM2G088242|GRMZM2G047626|GRMZM2G094935|GRMZM2G016997|GRMZM2G153797|GRMZM2G120661|GRMZM2G105266|GRMZM2G359786|GRMZM2G181028|GRMZM2G166985|GRMZM2G099253|GRMZM2G076399|GRMZM2G074094|GRMZM2G361518|GRMZM2G167824|GRMZM2G348666|GRMZM2G345039|GRMZM5G828179|GRMZM2G417089|GRMZM2G480903|GRMZM2G172297|GRMZM2G012262|GRMZM2G156818|GRMZM2G130207|GRMZM2G172053|AC234164.1_FG004|GRMZM5G800853|GRMZM5G892991|AC211349.4_FG001|AC216247.3_FG001|GRMZM2G087161|GRMZM2G133838|GRMZM2G492915|GRMZM2G409430|GRMZM2G004878|AC233895.1_FG001|GRMZM2G422649|GRMZM2G432335|GRMZM2G395749|GRMZM2G096815|GRMZM2G126148|GRMZM2G045109|GRMZM2G066394|GRMZM2G068331|AC235534.1_FG007|GRMZM2G068330|GRMZM2G071871|GRMZM2G056231|GRMZM2G466984|GRMZM2G128322|GRMZM2G140694|GRMZM2G142751|GRMZM2G032267|GRMZM2G033356|GRMZM2G163572|GRMZM2G072600|GRMZM2G091006|GRMZM2G148056|GRMZM2G054048|GRMZM2G078275|GRMZM2G115245|GRMZM2G078274|GRMZM2G004988|GRMZM2G026833|GRMZM2G083620|GRMZM2G430027|GRMZM2G150011|GRMZM2G083745|GRMZM2G081445|GRMZM2G362306|GRMZM2G044128|GRMZM2G132847|GRMZM2G131998|GRMZM2G068443|GRMZM2G021149|GRMZM2G105335|GRMZM2G014300|GRMZM2G331811|GRMZM2G032049|GRMZM2G083836|GRMZM5G886044|GRMZM2G003765|GRMZM2G360698|GRMZM2G108865|GRMZM2G451031|GRMZM2G139441|GRMZM2G386608|GRMZM2G020187|GRMZM2G173321|GRMZM2G068479|GRMZM2G417164|GRMZM6G768049|GRMZM2G089132|GRMZM2G153754|GRMZM2G383210|GRMZM2G105224|GRMZM2G120740|GRMZM2G107886|GRMZM2G158091|GRMZM2G068471|GRMZM2G381395|GRMZM2G094850|GRMZM2G382240|GRMZM2G000481|GRMZM2G162697|GRMZM5G853392|GRMZM2G428184|GRMZM2G386714|GRMZM2G151200|GRMZM2G143718|GRMZM2G136067|GRMZM2G083964|GRMZM2G057450|GRMZM2G008093|GRMZM2G056122|GRMZM2G037624|GRMZM2G154839|GRMZM2G160032|GRMZM2G128092|GRMZM2G031656|GRMZM2G098594|GRMZM2G145308|GRMZM2G147727|GRMZM2G088427|GRMZM2G488692|GRMZM2G396231|GRMZM2G119261|GRMZM2G017349|GRMZM2G148811|AC216010.3_FG001|GRMZM2G158627|GRMZM2G421513|GRMZM2G408897|GRMZM2G054537|GRMZM2G078754|GRMZM2G028132|GRMZM2G444748|GRMZM2G176063|GRMZM2G027282|GRMZM2G117189|GRMZM2G102829|GRMZM2G148709|GRMZM2G133331|GRMZM2G124718|GRMZM2G040131|GRMZM2G021742|GRMZM2G061292|GRMZM2G449197|GRMZM2G168412|GRMZM2G427067|GRMZM2G079727|GRMZM5G802858|GRMZM2G019874|GRMZM2G146761|GRMZM2G054765|GRMZM2G051256|GRMZM2G029113|GRMZM2G033612|GRMZM2G030228|GRMZM5G880268|GRMZM2G177165|GRMZM2G065205|GRMZM2G044997|GRMZM2G063387|GRMZM2G015384|GRMZM2G046932|GRMZM2G041127|GRMZM2G018414|GRMZM2G020785|GRMZM2G102711|GRMZM2G134756|GRMZM2G098214|GRMZM2G375999|GRMZM2G077755|GRMZM2G031326|GRMZM2G005459|GRMZM2G304121|GRMZM2G003038|GRMZM2G032419|GRMZM2G111666|GRMZM2G028151|GRMZM2G178261|GRMZM5G883764|GRMZM2G042683|GRMZM2G042443|GRMZM2G120373|GRMZM2G158839|GRMZM2G089743|GRMZM2G085266|GRMZM2G339562|AC212570.3_FG006|GRMZM2G385543|GRMZM2G154119|GRMZM2G099657|GRMZM2G135978|GRMZM2G017671|GRMZM5G897926|AC233899.1_FG002|GRMZM2G168629|GRMZM2G004475|GRMZM2G032547|GRMZM2G124809|GRMZM2G080746|GRMZM2G111731|AC209206.3_FG011|GRMZM2G565140|GRMZM2G399700|GRMZM2G179366|GRMZM2G132794|GRMZM2G116063|GRMZM2G066555|GRMZM2G578572|GRMZM2G120440|GRMZM2G316113|GRMZM2G042118|GRMZM2G021896|GRMZM2G316232|GRMZM2G091527|GRMZM2G441325|GRMZM2G034840|GRMZM2G014276|GRMZM2G331754|GRMZM2G164018|GRMZM2G350165|AC194970.5_FG009|GRMZM2G076257|GRMZM2G427031|GRMZM2G109885|GRMZM2G092719|AC205574.3_FG006|GRMZM5G884914|GRMZM2G005310|GRMZM2G155662|GRMZM2G459702|GRMZM2G029027|GRMZM2G045977|GRMZM2G088114|GRMZM2G129007|GRMZM2G139082|GRMZM2G180246|GRMZM2G134625|GRMZM2G405699|GRMZM2G338259|GRMZM2G436092|GRMZM2G398506|GRMZM2G360081|GRMZM2G033884|GRMZM2G097282|GRMZM2G052178|GRMZM2G589696|GRMZM2G099461|GRMZM2G119359|GRMZM2G111510|GRMZM2G108589|GRMZM2G455115|GRMZM2G151295|GRMZM2G042371|AC149818.2_FG004|GRMZM2G074280|GRMZM2G130351|GRMZM2G305124|GRMZM2G045883|GRMZM2G589579|GRMZM5G802566|GRMZM2G015100|AC217051.3_FG005|GRMZM2G044317|GRMZM2G339379|GRMZM2G100732|AC215198.3_FG002|GRMZM2G144995|GRMZM2G319760|GRMZM2G005308|GRMZM2G110304|GRMZM2G076104|GRMZM5G834354|GRMZM2G107362|GRMZM2G057865|GRMZM5G836674|GRMZM2G169927|GRMZM2G034876|GRMZM2G455243|GRMZM2G119104|GRMZM2G088218|GRMZM2G430522|GRMZM2G043331|GRMZM2G121309|GRMZM2G043456|GRMZM2G023748|GRMZM2G386430|GRMZM2G021567|GRMZM2G153227|GRMZM2G120575|GRMZM2G121543|GRMZM2G131577|GRMZM2G143433|GRMZM2G398527|GRMZM2G113928|GRMZM2G438239|GRMZM2G133169|GRMZM2G040887|GRMZM2G472945|GRMZM2G060253|GRMZM5G884325|GRMZM2G008234|GRMZM2G128807|GRMZM2G416201|GRMZM2G307567|GRMZM2G063880|GRMZM2G125653|GRMZM5G854901|GRMZM2G144172|GRMZM2G149865|GRMZM2G100593|GRMZM2G532534|GRMZM2G124566|GRMZM2G461936|GRMZM2G017187|GRMZM2G385050|GRMZM2G039895|GRMZM2G099604|GRMZM2G046061|GRMZM2G139952|GRMZM2G454176|GRMZM2G063517|GRMZM2G339151|GRMZM2G168252|AC199001.3_FG005|GRMZM2G449355|GRMZM2G041732|GRMZM2G018020|GRMZM2G151706|GRMZM2G010664|GRMZM2G076617|GRMZM2G098988|GRMZM2G133262|GRMZM2G357923|GRMZM2G027571|GRMZM2G416426|GRMZM2G087712|GRMZM2G055807|GRMZM2G064638|GRMZM2G064759|GRMZM2G112483|GRMZM2G307588|GRMZM2G154087|GRMZM2G171410|GRMZM2G041761|GRMZM2G342226|GRMZM2G403149|GRMZM2G101463|GRMZM2G041527|GRMZM2G168249|GRMZM2G053503|GRMZM2G053742|GRMZM2G038588|GRMZM2G135452|GRMZM2G415229|GRMZM2G137510|GRMZM2G031963|GRMZM2G377761|GRMZM2G138967|GRMZM2G160996|GRMZM2G111146|GRMZM2G114775|AC203841.3_FG002|GRMZM2G114650|GRMZM2G317160|GRMZM2G346920|GRMZM2G158676|GRMZM2G028313|GRMZM2G040672|GRMZM2G100146|GRMZM2G388892|GRMZM2G305060|GRMZM2G082271|GRMZM2G036050|GRMZM2G094123|GRMZM2G468479|GRMZM2G071025|GRMZM2G312944|GRMZM2G072117|GRMZM2G352248|GRMZM2G123362|GRMZM2G098603|GRMZM2G000608|GRMZM2G018487|GRMZM2G135782|GRMZM2G094072|GRMZM2G030523|GRMZM2G137965|GRMZM2G095043|GRMZM2G327099|GRMZM2G158789|AC233850.1_FG009|GRMZM5G808811|GRMZM2G067921|GRMZM2G043600|GRMZM2G147880|GRMZM2G007590|GRMZM2G126821|GRMZM2G553314|GRMZM2G468367|GRMZM5G893117|GRMZM2G436001|GRMZM2G110233|GRMZM2G074351|GRMZM2G172956|GRMZM2G124638|GRMZM2G156356|GRMZM2G300624|GRMZM2G123305|GRMZM2G700926|GRMZM2G123308|GRMZM2G159744|GRMZM5G891280|GRMZM2G120151|AC197146.3_FG001|GRMZM2G019437|GRMZM2G121123|GRMZM2G000823|GRMZM5G831712|GRMZM2G086573|GRMZM2G082097|GRMZM2G058087|GRMZM2G468132|GRMZM2G097456|GRMZM2G094067|GRMZM2G096367|GRMZM2G146688|GRMZM2G115925|GRMZM2G115805|GRMZM2G018223|GRMZM2G008898|GRMZM2G099862|GRMZM2G377217|GRMZM2G097683|GRMZM2G457370|GRMZM2G160842|GRMZM2G312738|GRMZM2G131167|GRMZM2G049168|GRMZM2G110140|GRMZM2G412021|GRMZM2G060070|GRMZM2G149802|GRMZM2G043509|GRMZM2G073357|GRMZM2G147623|AC187157.4_FG005|GRMZM2G053652|GRMZM2G005256|GRMZM2G029685|GRMZM2G457381|GRMZM2G136624|GRMZM2G006229|GRMZM2G178102|GRMZM2G062009|GRMZM2G089949|GRMZM2G033828|GRMZM2G088974|GRMZM2G061277|GRMZM2G179677|GRMZM2G156575|GRMZM2G121262|GRMZM2G145690|GRMZM2G043854|GRMZM5G851405|GRMZM2G036092|GRMZM2G169645|GRMZM2G098764|GRMZM5G836028|GRMZM2G096106|GRMZM2G052688	Ear_4vsL18x0	Low
GO:44728	33/3407	71/17388	2.6312e-07	6.0468e-06	DNA methylation or demethylation	GRMZM2G025592|GRMZM2G333916|GRMZM2G042371|GRMZM2G043242|GRMZM2G083411|GRMZM2G177165|GRMZM2G347402|GRMZM2G589579|GRMZM2G334041|GRMZM2G049902|GRMZM2G153797|GRMZM2G393742|GRMZM2G383210|GRMZM2G309152|GRMZM2G319760|GRMZM2G056231|GRMZM2G110304|GRMZM2G046061|GRMZM2G427031|GRMZM2G300788|GRMZM2G339151|GRMZM2G417089|GRMZM2G005310|GRMZM2G065599|GRMZM2G449355|GRMZM2G089743|GRMZM5G831712|GRMZM2G096367|GRMZM2G071025|GRMZM2G161087|GRMZM2G071304|GRMZM2G098603|GRMZM2G160032	Ear_4vsL18x0	Low
GO:51028	31/3407	65/17388	2.9385e-07	6.7116e-06	mRNA transport	GRMZM2G409430|GRMZM2G004475|GRMZM2G162329|GRMZM2G180815|GRMZM2G395749|GRMZM2G167031|GRMZM2G063188|GRMZM2G104258|GRMZM2G058374|GRMZM2G358877|GRMZM2G331533|GRMZM2G439339|GRMZM2G078754|AC187157.4_FG002|GRMZM2G322493|GRMZM2G171921|GRMZM2G088218|GRMZM2G024775|GRMZM2G022258|GRMZM2G083689|GRMZM2G011030|AC149829.2_FG003|GRMZM2G000823|GRMZM2G129007|GRMZM2G180205|GRMZM5G861959|GRMZM2G167741|GRMZM2G468479|GRMZM2G056661|GRMZM2G134508|GRMZM2G057853	Ear_4vsL18x0	Low
GO:959	18/3407	28/17388	2.9901e-07	6.7878e-06	mitochondrial RNA metabolic process	GRMZM2G360698|GRMZM2G131167|GRMZM5G808811|GRMZM2G040887|GRMZM2G158029|GRMZM2G139441|GRMZM2G416201|GRMZM2G169384|GRMZM2G150521|GRMZM2G392798|GRMZM2G042118|AC215198.3_FG002|GRMZM2G082271|GRMZM2G375999|GRMZM2G010664|GRMZM2G054537|GRMZM2G033884|GRMZM2G072600	Ear_4vsL18x0	Low
GO:16572	9/3407	9/17388	4.2209e-07	9.2986e-06	histone phosphorylation	AC234199.1_FG003|GRMZM2G107689|GRMZM2G107645|GRMZM2G132116|GRMZM2G068193|GRMZM2G102944|GRMZM2G080588|GRMZM2G425751|GRMZM2G464523	Ear_4vsL18x0	Low
GO:71173	9/3407	9/17388	4.2209e-07	9.2986e-06	spindle assembly checkpoint	GRMZM2G152007|GRMZM2G439339|GRMZM2G047143|GRMZM5G899300|GRMZM2G009913|GRMZM2G112072|GRMZM2G105750|GRMZM5G869469|GRMZM2G129444	Ear_4vsL18x0	Low
GO:71174	9/3407	9/17388	4.2209e-07	9.2986e-06	mitotic spindle checkpoint	GRMZM2G152007|GRMZM2G439339|GRMZM2G047143|GRMZM5G899300|GRMZM2G009913|GRMZM2G112072|GRMZM2G105750|GRMZM5G869469|GRMZM2G129444	Ear_4vsL18x0	Low
GO:31577	9/3407	9/17388	4.2209e-07	9.2986e-06	spindle checkpoint	GRMZM2G152007|GRMZM2G439339|GRMZM2G047143|GRMZM5G899300|GRMZM2G009913|GRMZM2G112072|GRMZM2G105750|GRMZM5G869469|GRMZM2G129444	Ear_4vsL18x0	Low
GO:7094	9/3407	9/17388	4.2209e-07	9.2986e-06	mitotic spindle assembly checkpoint	GRMZM2G152007|GRMZM2G439339|GRMZM2G047143|GRMZM5G899300|GRMZM2G009913|GRMZM2G112072|GRMZM2G105750|GRMZM5G869469|GRMZM2G129444	Ear_4vsL18x0	Low
GO:8652	75/3407	223/17388	4.8036e-07	1.052e-05	cellular amino acid biosynthetic process	GRMZM2G050371|AC234528.1_FG005|AC189750.4_FG004|GRMZM2G050570|GRMZM2G029573|GRMZM2G038848|GRMZM5G828182|GRMZM2G169516|GRMZM2G565140|GRMZM2G055507|GRMZM2G136712|GRMZM2G024686|GRMZM2G027835|GRMZM2G009323|GRMZM2G020446|GRMZM2G087254|GRMZM2G003109|GRMZM2G076885|GRMZM2G074589|GRMZM2G165622|GRMZM2G152470|GRMZM2G136283|GRMZM2G061777|GRMZM2G120833|GRMZM2G028535|GRMZM2G081886|GRMZM2G450498|GRMZM2G046748|GRMZM2G147450|GRMZM2G171383|AC182617.3_FG001|GRMZM2G125165|GRMZM2G014069|GRMZM2G147256|GRMZM2G017299|GRMZM2G003289|GRMZM2G007647|GRMZM2G537291|GRMZM2G325131|GRMZM2G139880|AC203754.4_FG008|GRMZM2G116087|GRMZM2G005024|GRMZM5G840002|GRMZM2G365423|GRMZM2G152984|GRMZM2G104613|GRMZM2G323719|GRMZM2G104575|GRMZM2G052935|GRMZM2G094255|GRMZM2G133988|GRMZM5G841619|GRMZM2G072029|GRMZM2G010406|GRMZM2G010328|AC233922.1_FG005|GRMZM2G155323|GRMZM2G117642|GRMZM2G078097|GRMZM2G375064|GRMZM2G122198|GRMZM2G124059|GRMZM2G104546|GRMZM2G068862|GRMZM2G061990|GRMZM2G149535|GRMZM2G090241|GRMZM2G389303|GRMZM2G133359|GRMZM2G375504|GRMZM2G370852|GRMZM2G090722|GRMZM2G010044|GRMZM2G034278	Ear_4vsL18x0	Low
GO:32259	95/3407	304/17388	7.3753e-07	1.6057e-05	methylation	GRMZM2G032104|GRMZM2G009563|GRMZM2G043242|GRMZM2G083411|GRMZM2G080542|GRMZM2G082007|GRMZM2G105604|GRMZM2G096815|GRMZM5G854901|GRMZM2G099729|GRMZM2G149865|GRMZM2G049902|GRMZM2G309152|GRMZM2G010596|GRMZM2G056231|GRMZM2G014676|GRMZM2G046061|GRMZM2G139710|GRMZM2G078198|GRMZM2G427031|GRMZM2G063517|GRMZM2G160458|GRMZM2G419409|GRMZM2G300788|GRMZM2G122810|GRMZM2G152470|GRMZM2G339151|GRMZM2G102548|GRMZM2G083745|GRMZM2G547542|GRMZM2G005310|GRMZM2G449355|GRMZM2G131998|GRMZM2G121123|GRMZM2G068443|GRMZM5G831712|GRMZM2G168412|GRMZM2G096367|GRMZM2G134625|GRMZM2G018223|GRMZM2G025592|GRMZM2G333916|GRMZM2G142217|GRMZM2G163713|GRMZM2G139880|GRMZM2G042371|GRMZM2G177165|GRMZM2G347402|GRMZM2G170400|GRMZM2G305124|GRMZM2G049525|GRMZM2G589579|GRMZM2G334041|GRMZM2G014295|GRMZM2G153797|GRMZM2G120661|GRMZM2G393742|GRMZM2G383210|GRMZM2G158091|GRMZM2G319760|GRMZM2G098214|GRMZM2G110304|GRMZM2G088162|GRMZM2G035594|GRMZM5G834354|GRMZM2G114706|GRMZM2G484344|GRMZM2G005256|GRMZM2G077486|GRMZM2G028552|GRMZM2G169927|GRMZM2G074094|GRMZM2G457381|GRMZM2G003038|GRMZM2G008287|GRMZM2G054380|GRMZM2G061996|GRMZM2G417089|GRMZM2G042442|GRMZM2G065599|GRMZM2G040672|GRMZM2G089743|GRMZM2G016546|GRMZM2G050307|GRMZM2G068465|GRMZM2G085266|GRMZM2G011456|GRMZM2G071025|GRMZM2G037624|GRMZM2G161087|GRMZM2G052688|GRMZM2G098603|GRMZM2G160032|GRMZM2G388371|GRMZM2G077404	Ear_4vsL18x0	Low
GO:10948	17/3407	27/17388	9.9208e-07	2.1474e-05	negative regulation of cell cycle process	GRMZM2G439339|GRMZM2G006246|GRMZM2G047143|GRMZM2G378665|GRMZM2G009913|GRMZM2G112072|GRMZM5G869469|GRMZM2G027007|GRMZM2G060000|GRMZM2G022065|GRMZM2G361659|GRMZM2G152007|GRMZM2G049759|GRMZM5G899300|GRMZM2G056075|GRMZM2G105750|GRMZM2G129444	Ear_4vsL18x0	Low
GO:10332	14/3407	20/17388	1.399e-06	3.0107e-05	response to gamma radiation	GRMZM2G080314|GRMZM2G000093|AC234199.1_FG003|GRMZM2G084762|GRMZM2G083138|GRMZM2G128938|GRMZM2G086768|GRMZM2G414496|GRMZM2G121543|GRMZM2G027309|GRMZM2G137968|GRMZM2G073003|GRMZM2G078954|GRMZM2G379608	Ear_4vsL18x0	Low
GO:48229	151/3407	542/17388	1.4863e-06	3.1733e-05	gametophyte development	GRMZM2G441768|AC234528.1_FG005|GRMZM2G060817|GRMZM2G054013|GRMZM2G089517|GRMZM2G085675|GRMZM2G009323|GRMZM2G091168|GRMZM2G465053|GRMZM2G105401|GRMZM2G096972|GRMZM2G136838|GRMZM2G408897|GRMZM2G133969|GRMZM2G096458|GRMZM2G407287|GRMZM2G110726|GRMZM2G031941|GRMZM2G323082|GRMZM2G463726|GRMZM2G061735|GRMZM2G003732|GRMZM2G027282|GRMZM2G125648|GRMZM2G028535|GRMZM2G154890|GRMZM2G081886|GRMZM5G825512|GRMZM2G449355|GRMZM2G100121|GRMZM2G471186|GRMZM2G000622|GRMZM2G110834|GRMZM2G129444|GRMZM2G034253|GRMZM5G836886|GRMZM2G014069|GRMZM2G571844|GRMZM2G053980|GRMZM5G816457|GRMZM2G034828|GRMZM2G416541|AC203754.4_FG008|GRMZM2G045049|GRMZM2G458423|GRMZM2G087714|GRMZM2G167031|GRMZM2G015384|GRMZM2G179504|GRMZM2G016997|GRMZM2G035477|GRMZM2G168886|GRMZM6G522911|GRMZM2G447447|GRMZM2G099253|GRMZM2G031963|GRMZM2G083526|GRMZM2G008327|AC208897.3_FG004|GRMZM2G430680|GRMZM2G168119|GRMZM2G160996|GRMZM2G079143|GRMZM2G133952|GRMZM2G112072|GRMZM2G417089|GRMZM2G074818|GRMZM2G128658|GRMZM2G388892|GRMZM2G001415|AC212570.3_FG006|GRMZM2G022856|GRMZM2G375504|GRMZM2G135978|GRMZM2G133716|GRMZM2G010085|GRMZM2G168079|GRMZM2G133838|GRMZM2G165755|GRMZM2G458164|GRMZM2G025854|GRMZM2G005040|GRMZM2G317051|GRMZM2G470048|GRMZM2G003385|GRMZM2G125850|GRMZM2G104632|GRMZM2G316232|AC197545.3_FG002|GRMZM2G072569|GRMZM2G356935|GRMZM2G334857|GRMZM2G078275|GRMZM2G010105|GRMZM2G439198|GRMZM2G114793|GRMZM2G118355|GRMZM2G150251|GRMZM2G004188|GRMZM2G081841|GRMZM5G891280|AC197146.3_FG001|GRMZM2G153648|GRMZM2G106308|GRMZM2G446047|GRMZM5G831712|GRMZM2G039746|GRMZM2G035665|GRMZM2G118919|GRMZM2G052178|GRMZM2G047143|GRMZM2G352274|GRMZM2G108589|GRMZM2G009627|GRMZM2G391042|GRMZM2G347402|GRMZM2G170400|GRMZM2G135481|GRMZM5G895282|GRMZM2G157034|GRMZM2G098370|GRMZM2G589579|GRMZM5G840002|GRMZM2G009223|GRMZM2G092797|GRMZM2G087196|GRMZM2G092672|GRMZM2G085970|GRMZM2G383210|GRMZM2G051004|GRMZM2G358537|GRMZM5G833389|GRMZM5G890820|GRMZM2G010693|GRMZM2G070092|GRMZM2G137435|GRMZM2G153068|GRMZM2G062524|GRMZM2G069025|GRMZM2G033828|GRMZM2G158359|GRMZM2G022258|GRMZM2G136067|GRMZM2G111906|GRMZM2G702806|GRMZM2G102760|GRMZM2G153227|GRMZM2G102242|GRMZM2G398527|GRMZM5G836028|GRMZM2G424651	Ear_4vsL18x0	Low
GO:48731	534/3407	2293/17388	1.4916e-06	3.1733e-05	system development	GRMZM2G140537|GRMZM2G038606|AC211652.4_FG002|GRMZM2G015727|GRMZM2G040924|GRMZM2G049866|GRMZM2G117870|GRMZM2G083411|GRMZM2G016939|GRMZM2G082203|GRMZM2G047448|GRMZM2G171279|GRMZM2G086801|GRMZM2G422045|GRMZM2G068259|GRMZM2G131943|GRMZM2G105401|GRMZM2G096972|GRMZM2G033273|GRMZM2G039934|GRMZM2G003509|GRMZM2G014508|GRMZM2G003732|GRMZM2G002765|GRMZM2G061734|GRMZM5G898314|GRMZM2G171383|GRMZM2G468299|GRMZM2G151309|GRMZM2G103595|GRMZM2G034253|GRMZM2G359735|GRMZM2G092008|GRMZM5G866758|GRMZM2G161335|GRMZM5G816457|GRMZM2G116204|GRMZM2G158281|GRMZM2G176630|GRMZM2G049525|GRMZM2G378580|GRMZM2G093323|GRMZM2G107721|GRMZM2G001304|GRMZM6G522911|GRMZM2G447447|GRMZM2G158034|GRMZM2G080139|GRMZM2G137358|GRMZM2G460472|GRMZM2G116557|GRMZM2G177970|GRMZM2G163749|GRMZM2G139894|GRMZM2G171365|GRMZM2G130605|GRMZM2G049759|GRMZM2G331040|GRMZM2G102163|GRMZM2G067053|GRMZM2G011456|GRMZM2G034155|GRMZM2G168079|GRMZM2G161310|GRMZM2G161435|GRMZM2G458164|GRMZM2G164948|GRMZM2G025579|GRMZM2G470048|GRMZM2G081158|GRMZM2G022065|GRMZM2G138410|GRMZM2G144097|GRMZM2G105844|GRMZM2G444034|GRMZM2G104632|GRMZM2G059225|GRMZM2G312438|GRMZM2G072569|GRMZM2G072205|GRMZM2G118806|GRMZM2G010105|GRMZM5G812923|GRMZM2G028736|GRMZM2G383623|GRMZM2G098828|GRMZM2G176307|GRMZM2G123140|GRMZM2G025592|GRMZM2G086949|GRMZM2G024260|GRMZM2G112165|GRMZM2G347402|GRMZM2G135481|GRMZM2G009223|GRMZM2G145041|GRMZM2G085970|GRMZM2G011422|GRMZM2G012631|GRMZM2G102230|GRMZM2G073750|GRMZM2G403620|GRMZM2G017089|GRMZM2G358537|GRMZM5G890820|GRMZM2G010693|GRMZM2G035156|GRMZM2G010328|GRMZM2G135498|GRMZM2G137435|GRMZM2G139973|GRMZM2G064948|GRMZM2G017081|GRMZM2G172657|GRMZM2G084899|GRMZM2G177654|GRMZM2G040995|GRMZM2G157147|GRMZM2G083689|GRMZM2G324314|AC188838.3_FG005|GRMZM2G475882|AC189879.3_FG003|GRMZM2G169481|GRMZM2G012863|GRMZM2G098800|GRMZM2G420055|GRMZM5G892627|GRMZM2G117357|GRMZM2G053284|GRMZM2G126190|GRMZM2G109977|GRMZM2G154664|AC233865.1_FG004|GRMZM2G001289|GRMZM2G080542|GRMZM2G047727|GRMZM2G012174|GRMZM2G334142|GRMZM2G162282|GRMZM2G106213|GRMZM2G003109|GRMZM2G014116|GRMZM2G133966|GRMZM5G832672|GRMZM2G093987|GRMZM2G110726|GRMZM5G807350|GRMZM2G060924|GRMZM2G043350|GRMZM2G109966|GRMZM2G122810|GRMZM2G131793|GRMZM2G151266|GRMZM2G132880|GRMZM2G044684|GRMZM2G119761|GRMZM2G154890|GRMZM2G116010|GRMZM2G081886|GRMZM2G069408|GRMZM2G150058|GRMZM2G043238|GRMZM2G473001|GRMZM2G369130|GRMZM5G879536|GRMZM2G163359|GRMZM2G098056|GRMZM2G078200|GRMZM2G454980|GRMZM2G456923|GRMZM2G418294|GRMZM2G334041|GRMZM2G116292|GRMZM2G016997|GRMZM2G120661|GRMZM2G140594|GRMZM2G461159|GRMZM2G002220|GRMZM2G361518|GRMZM2G110851|GRMZM2G167824|GRMZM2G133952|GRMZM2G150030|GRMZM5G828179|GRMZM2G417089|GRMZM2G480903|GRMZM2G067456|GRMZM2G004528|GRMZM2G032132|GRMZM2G107696|GRMZM2G093716|GRMZM2G010085|GRMZM2G165755|GRMZM2G078022|GRMZM2G180190|AC177897.2_FG022|GRMZM2G387837|GRMZM2G422641|GRMZM2G046316|GRMZM2G068455|AC197672.3_FG002|GRMZM2G129413|GRMZM2G072729|GRMZM2G152328|GRMZM2G091362|AC235534.1_FG007|GRMZM2G068330|GRMZM2G392477|GRMZM2G446858|GRMZM2G056231|GRMZM2G071630|GRMZM2G140694|GRMZM2G015886|GRMZM2G142751|GRMZM2G032267|GRMZM2G322090|GRMZM2G078396|GRMZM2G078274|GRMZM2G117786|GRMZM2G004988|GRMZM2G144821|GRMZM2G138382|GRMZM2G114276|GRMZM2G150011|GRMZM5G809695|GRMZM2G099074|GRMZM2G150496|GRMZM2G362306|GRMZM2G011030|GRMZM2G132968|AC149829.2_FG003|GRMZM2G050925|GRMZM2G171181|GRMZM2G105335|GRMZM2G126018|GRMZM2G129642|GRMZM2G032049|GRMZM2G083836|GRMZM2G163437|GRMZM2G325131|GRMZM2G391042|GRMZM2G127015|GRMZM2G024668|GRMZM2G153754|GRMZM2G383210|GRMZM5G852185|GRMZM2G149481|GRMZM2G381395|GRMZM2G013324|GRMZM2G088162|GRMZM2G162461|GRMZM2G015861|GRMZM2G099295|GRMZM5G879882|GRMZM2G069542|GRMZM2G114055|GRMZM2G108737|GRMZM5G824600|GRMZM2G143718|GRMZM2G136067|GRMZM2G111906|GRMZM2G068465|GRMZM2G059991|GRMZM2G154839|GRMZM2G128092|GRMZM2G031656|AC215201.3_FG005|GRMZM2G098594|AC234528.1_FG005|GRMZM2G167338|GRMZM2G374203|GRMZM2G089517|GRMZM2G153058|GRMZM2G155593|GRMZM2G017349|GRMZM2G086486|GRMZM2G154149|GRMZM2G147724|GRMZM2G408897|GRMZM2G352898|GRMZM2G441489|GRMZM2G177393|GRMZM2G444748|GRMZM2G171702|GRMZM2G148709|GRMZM2G148702|GRMZM2G338454|GRMZM2G163081|GRMZM2G427067|GRMZM2G164175|GRMZM2G014069|GRMZM2G077752|GRMZM5G897818|GRMZM2G333916|GRMZM2G074122|GRMZM2G043301|GRMZM2G015384|GRMZM2G463291|GRMZM2G018416|GRMZM2G134998|GRMZM2G090738|GRMZM2G180578|GRMZM2G074124|GRMZM2G135727|GRMZM2G077755|GRMZM2G054300|GRMZM2G035805|GRMZM2G031326|GRMZM2G005459|GRMZM2G304121|GRMZM2G028151|GRMZM2G178261|AC233878.1_FG004|GRMZM2G067734|GRMZM2G160917|GRMZM2G040278|GRMZM2G089743|GRMZM2G125943|GRMZM2G022856|AC186147.3_FG008|GRMZM2G375504|GRMZM2G135978|GRMZM2G168629|AC209206.3_FG011|GRMZM2G132794|GRMZM2G116063|GRMZM2G316113|GRMZM2G316232|GRMZM2G077219|GRMZM2G166445|GRMZM2G356935|GRMZM2G034840|GRMZM2G076128|GRMZM2G014276|GRMZM2G330302|GRMZM2G164018|GRMZM2G350165|GRMZM2G076257|GRMZM2G003379|AC205574.3_FG006|GRMZM2G005310|GRMZM2G329306|AC194970.5_FG005|GRMZM5G869779|GRMZM2G029027|GRMZM2G045977|GRMZM2G094900|GRMZM2G069726|GRMZM2G139082|GRMZM2G180246|GRMZM2G338259|GRMZM2G134749|GRMZM2G360081|GRMZM2G053384|GRMZM2G099101|GRMZM2G109677|GRMZM2G108589|GRMZM2G004459|GRMZM2G042371|GRMZM2G305124|GRMZM2G067789|GRMZM2G341216|GRMZM2G589579|AC217051.3_FG005|AC202707.3_FG002|GRMZM2G339379|GRMZM2G100732|AC212859.3_FG007|GRMZM5G840928|GRMZM2G377615|GRMZM2G076225|GRMZM5G834354|GRMZM2G109680|GRMZM2G331533|GRMZM2G439339|GRMZM2G058702|GRMZM2G169927|GRMZM2G096184|GRMZM2G469409|GRMZM2G368908|GRMZM2G068506|GRMZM2G019810|GRMZM2G156739|GRMZM2G023748|GRMZM2G143433|GRMZM2G465169|GRMZM5G892675|GRMZM2G113928|GRMZM2G092823|GRMZM2G106042|GRMZM2G441768|GRMZM2G157019|GRMZM2G009323|GRMZM2G306357|GRMZM2G120085|GRMZM2G392710|GRMZM5G803433|GRMZM2G103740|GRMZM2G100593|GRMZM2G124566|GRMZM2G011401|GRMZM2G075637|GRMZM2G017187|GRMZM2G096458|GRMZM2G027683|GRMZM2G031941|GRMZM2G007258|GRMZM2G139710|GRMZM2G030731|GRMZM2G454176|GRMZM2G339151|GRMZM2G060369|GRMZM2G028535|GRMZM2G100121|GRMZM2G011631|GRMZM2G440785|GRMZM2G319798|GRMZM2G440543|GRMZM2G481440|GRMZM2G460860|GRMZM2G053980|GRMZM2G416426|GRMZM2G416667|AC203754.4_FG008|GRMZM2G307588|GRMZM2G105827|AY530952.1_FG001|GRMZM2G403149|GRMZM5G896568|GRMZM2G038588|GRMZM2G031963|GRMZM2G008327|GRMZM2G028552|GRMZM2G047055|GRMZM2G168119|GRMZM2G300965|GRMZM2G346920|GRMZM2G005298|GRMZM2G100146|GRMZM2G059151|GRMZM2G340279|GRMZM2G121066|GRMZM2G037386|GRMZM2G125668|GRMZM2G000964|GRMZM2G036050|GRMZM2G124335|GRMZM2G070054|GRMZM2G071071|GRMZM2G135782|GRMZM2G135783|GRMZM2G077851|GRMZM2G025054|GRMZM2G137965|GRMZM2G030646|GRMZM2G495626|GRMZM2G317051|GRMZM2G156127|GRMZM2G039454|GRMZM2G125850|GRMZM2G018238|GRMZM2G085474|GRMZM2G553314|GRMZM2G097106|GRMZM2G468367|GRMZM2G073376|GRMZM2G137849|GRMZM2G053766|GRMZM2G169432|GRMZM2G334857|GRMZM2G436001|GRMZM2G074351|GRMZM2G158657|GRMZM2G300624|GRMZM2G149717|GRMZM2G159744|GRMZM2G170896|GRMZM2G133012|GRMZM5G891280|GRMZM2G120151|GRMZM2G017016|GRMZM5G831712|GRMZM2G086573|GRMZM2G094067|GRMZM2G074599|GRMZM2G429842|GRMZM2G018223|GRMZM2G073591|GRMZM2G008898|GRMZM2G434173|GRMZM2G099862|GRMZM2G352274|GRMZM2G097683|GRMZM2G457370|GRMZM2G312738|GRMZM2G009627|AC155496.2_FG009|GRMZM2G170400|GRMZM2G175065|GRMZM2G005384|GRMZM2G102639|GRMZM2G100333|GRMZM2G102754|GRMZM2G306062|GRMZM2G149802|GRMZM2G043509|GRMZM2G165176|GRMZM2G164085|GRMZM2G051004|AC187157.4_FG005|GRMZM2G070092|GRMZM2G074572|GRMZM2G005256|GRMZM2G178102|GRMZM2G417963|GRMZM2G033828|GRMZM2G088974|GRMZM2G155242|GRMZM2G040477|GRMZM2G005013|GRMZM2G020996|GRMZM2G038032|GRMZM2G145690|GRMZM2G017237|GRMZM2G043854|GRMZM2G102760|GRMZM2G043737|GRMZM2G149935|GRMZM2G467069|GRMZM2G098643|GRMZM5G836028|GRMZM2G096106|GRMZM2G052688	Ear_4vsL18x0	Low
GO:7275	700/3407	3091/17388	1.8572e-06	3.9285e-05	multicellular organism development	GRMZM2G140537|GRMZM2G038606|AC211652.4_FG002|GRMZM2G015727|GRMZM2G040924|GRMZM2G049866|GRMZM2G117870|GRMZM2G083411|GRMZM2G061624|GRMZM2G016939|GRMZM2G082203|GRMZM2G047448|GRMZM2G171279|GRMZM2G086801|GRMZM2G422045|GRMZM2G068259|GRMZM2G091168|GRMZM2G131943|GRMZM2G105401|GRMZM2G096972|GRMZM2G033273|GRMZM2G039934|GRMZM2G003509|GRMZM2G014508|GRMZM2G078198|GRMZM2G463726|GRMZM2G061735|GRMZM2G003732|GRMZM2G002765|GRMZM2G165828|GRMZM2G061734|GRMZM2G124276|GRMZM5G898314|GRMZM2G171383|GRMZM2G468299|GRMZM2G151309|GRMZM2G103595|GRMZM2G034253|GRMZM2G359735|GRMZM2G092008|GRMZM5G866758|GRMZM2G161335|GRMZM5G816457|GRMZM2G116204|GRMZM2G158281|GRMZM2G009265|GRMZM2G176630|GRMZM2G045049|GRMZM2G323679|GRMZM2G049525|GRMZM2G378580|GRMZM2G152984|GRMZM2G093323|GRMZM2G107721|GRMZM2G001304|GRMZM2G035477|GRMZM6G522911|GRMZM2G447447|GRMZM2G360949|GRMZM2G158034|GRMZM2G083526|GRMZM2G084739|GRMZM2G080139|GRMZM2G137358|GRMZM2G460472|GRMZM2G437758|GRMZM2G061758|GRMZM2G116557|GRMZM2G079143|GRMZM2G112072|GRMZM2G177970|GRMZM2G163749|GRMZM2G139894|GRMZM2G171365|GRMZM2G074818|GRMZM2G128658|GRMZM2G130605|GRMZM2G049759|GRMZM2G331040|GRMZM2G001415|GRMZM2G102163|GRMZM2G067053|GRMZM2G011456|GRMZM2G034155|GRMZM2G168079|GRMZM2G059678|GRMZM2G161310|GRMZM2G049661|GRMZM2G161435|GRMZM2G458164|GRMZM2G085751|GRMZM2G164948|GRMZM2G008273|GRMZM2G025579|GRMZM2G141948|GRMZM2G470048|GRMZM2G081158|GRMZM2G022065|GRMZM2G138410|GRMZM2G174236|GRMZM2G144097|GRMZM2G105844|GRMZM2G444034|GRMZM2G104632|GRMZM2G003944|GRMZM2G059225|GRMZM2G312438|GRMZM2G072569|GRMZM2G072205|GRMZM2G118806|GRMZM2G010105|GRMZM5G812923|GRMZM2G028736|AC233939.1_FG003|GRMZM2G383623|GRMZM2G114793|GRMZM2G098828|GRMZM2G176307|GRMZM2G039746|GRMZM2G123140|GRMZM2G118919|GRMZM2G025592|GRMZM2G086949|GRMZM2G024260|GRMZM2G112165|GRMZM2G047143|GRMZM2G347402|GRMZM2G135481|GRMZM5G895282|GRMZM2G157034|GRMZM5G840002|GRMZM2G009223|GRMZM2G145041|GRMZM2G085970|GRMZM2G011422|GRMZM2G012631|GRMZM2G102230|GRMZM2G073750|GRMZM2G403620|GRMZM2G017089|GRMZM2G358537|GRMZM5G890820|GRMZM2G010693|GRMZM2G035156|GRMZM2G010328|GRMZM2G135498|GRMZM2G137435|GRMZM2G139973|GRMZM2G064948|GRMZM2G017081|GRMZM2G141931|GRMZM2G062524|GRMZM2G172657|GRMZM2G069025|GRMZM2G158359|GRMZM2G084899|GRMZM2G177654|GRMZM2G040995|GRMZM2G157147|GRMZM2G083689|GRMZM2G324314|GRMZM2G122198|GRMZM2G169000|AC188838.3_FG005|GRMZM2G475882|AC189879.3_FG003|GRMZM2G702806|GRMZM2G169481|GRMZM5G832989|GRMZM2G027309|GRMZM2G012863|GRMZM2G098800|GRMZM2G102242|GRMZM2G424651|GRMZM2G420055|GRMZM5G892627|GRMZM2G028089|GRMZM2G060817|GRMZM2G054013|GRMZM2G117357|GRMZM2G053284|GRMZM2G126190|GRMZM2G109977|AC233865.1_FG003|GRMZM2G154664|AC233865.1_FG004|GRMZM2G001289|GRMZM2G080542|GRMZM2G047727|GRMZM2G012174|GRMZM2G049902|GRMZM2G334142|GRMZM2G162282|GRMZM2G106213|GRMZM2G003109|GRMZM2G014116|GRMZM2G133966|GRMZM5G832672|GRMZM2G076049|GRMZM2G133969|GRMZM2G407287|GRMZM2G093987|GRMZM2G110726|GRMZM5G807350|GRMZM2G123909|GRMZM2G060924|GRMZM2G043350|GRMZM2G109966|GRMZM2G122810|GRMZM2G131793|GRMZM2G151266|GRMZM2G132880|GRMZM2G044684|GRMZM2G119761|GRMZM2G154890|GRMZM2G116010|GRMZM2G067436|GRMZM2G081886|GRMZM2G069408|GRMZM2G150058|GRMZM2G043238|GRMZM2G473001|GRMZM2G471186|GRMZM2G110834|GRMZM2G129444|GRMZM2G369130|GRMZM5G879536|GRMZM2G092888|GRMZM2G163359|GRMZM2G098056|GRMZM2G078200|GRMZM2G454980|GRMZM2G456923|GRMZM2G418294|GRMZM2G334041|GRMZM2G116292|GRMZM2G016997|GRMZM2G120661|GRMZM2G140594|GRMZM2G181028|GRMZM2G461159|GRMZM2G099253|GRMZM2G002220|GRMZM2G361518|GRMZM2G110851|GRMZM2G167824|GRMZM2G133952|GRMZM2G150030|GRMZM5G828179|GRMZM2G417089|GRMZM2G480903|GRMZM2G067456|GRMZM2G172297|GRMZM5G892991|GRMZM2G004528|GRMZM2G032132|GRMZM2G107696|GRMZM2G093716|GRMZM2G133716|GRMZM2G010085|GRMZM2G133838|GRMZM2G165755|GRMZM2G078022|GRMZM2G180190|GRMZM2G025854|AC233895.1_FG001|GRMZM2G044495|AC177897.2_FG022|GRMZM2G387837|GRMZM2G045109|GRMZM2G422641|GRMZM2G046316|GRMZM2G068455|AC197672.3_FG002|GRMZM2G129413|GRMZM2G072729|GRMZM2G152328|GRMZM2G091362|AC235534.1_FG007|GRMZM2G068330|GRMZM2G392477|GRMZM2G446858|GRMZM2G056231|GRMZM2G071630|GRMZM2G140694|GRMZM2G015886|GRMZM2G142751|GRMZM2G032267|GRMZM2G322090|GRMZM2G033356|GRMZM2G163572|GRMZM2G078396|GRMZM2G078275|GRMZM2G078274|GRMZM2G117786|GRMZM2G004988|GRMZM2G144821|GRMZM2G439198|GRMZM2G138382|GRMZM2G114276|GRMZM2G430027|GRMZM2G150011|GRMZM5G809695|GRMZM2G099074|GRMZM2G150496|GRMZM2G150251|GRMZM2G362306|GRMZM2G011030|GRMZM2G153769|GRMZM2G153648|GRMZM2G106308|GRMZM2G132968|AC149829.2_FG003|GRMZM2G050925|GRMZM2G171181|GRMZM2G105335|GRMZM2G126018|GRMZM2G035665|GRMZM2G129642|GRMZM2G032049|GRMZM2G083836|GRMZM2G163437|GRMZM2G325131|GRMZM2G391042|GRMZM2G020187|GRMZM2G092797|GRMZM2G087196|GRMZM2G127015|GRMZM2G417164|GRMZM2G092672|GRMZM2G024668|GRMZM2G153754|GRMZM2G383210|GRMZM5G852185|GRMZM2G149481|GRMZM2G381395|GRMZM2G013324|GRMZM2G088162|GRMZM2G162461|GRMZM2G015861|GRMZM2G057459|GRMZM2G099295|GRMZM5G879882|GRMZM2G455642|GRMZM2G069542|GRMZM2G114055|GRMZM2G022258|GRMZM2G108737|GRMZM5G824600|GRMZM2G143718|GRMZM2G136067|GRMZM2G111906|GRMZM2G068465|GRMZM2G059991|GRMZM2G154839|GRMZM2G409312|GRMZM2G128092|GRMZM2G031656|AC215201.3_FG005|GRMZM2G098594|AC234528.1_FG005|GRMZM2G167338|GRMZM2G374203|GRMZM2G089517|GRMZM2G153058|GRMZM2G155593|GRMZM2G119261|GRMZM2G017349|GRMZM2G086486|GRMZM2G154149|GRMZM2G147724|GRMZM2G136838|GRMZM2G408897|GRMZM2G352898|GRMZM2G441489|GRMZM2G323082|GRMZM2G177393|GRMZM2G444748|GRMZM2G171702|GRMZM2G027282|GRMZM2G170975|GRMZM2G148709|GRMZM5G825512|GRMZM2G148702|GRMZM2G338454|GRMZM2G163081|GRMZM2G427067|GRMZM2G164175|GRMZM5G836886|GRMZM2G014069|GRMZM2G571844|GRMZM2G077752|GRMZM5G897818|GRMZM2G034828|GRMZM2G333916|GRMZM2G074122|GRMZM2G043301|GRMZM2G015384|GRMZM2G463291|GRMZM2G018416|GRMZM2G134998|GRMZM2G090738|GRMZM2G168886|GRMZM2G375999|GRMZM2G180578|GRMZM2G074124|GRMZM2G135727|GRMZM2G077755|GRMZM2G054300|GRMZM2G035805|GRMZM2G031326|AC208897.3_FG004|GRMZM2G430680|GRMZM2G005459|GRMZM2G304121|GRMZM2G454594|GRMZM2G028151|GRMZM2G178261|AC233878.1_FG004|GRMZM2G067734|GRMZM2G160917|GRMZM2G040278|GRMZM2G015011|GRMZM2G120373|GRMZM2G089743|GRMZM2G038073|GRMZM2G125943|AC212570.3_FG006|GRMZM2G022856|GRMZM6G112751|AC186147.3_FG008|GRMZM2G375504|GRMZM2G135978|GRMZM2G168629|AC209206.3_FG011|GRMZM2G132794|GRMZM2G116063|GRMZM2G123719|GRMZM2G003385|GRMZM2G316113|GRMZM2G042118|GRMZM2G316232|GRMZM2G104078|GRMZM2G077219|GRMZM2G166445|GRMZM2G356935|GRMZM2G034840|GRMZM2G076128|GRMZM2G014276|GRMZM2G330302|GRMZM2G164018|GRMZM2G350165|GRMZM2G076257|GRMZM2G003379|AC205574.3_FG006|GRMZM2G118355|GRMZM2G005310|GRMZM2G081841|GRMZM2G329306|AC194970.5_FG005|GRMZM5G869779|GRMZM2G029027|GRMZM2G045977|GRMZM2G094900|GRMZM2G069726|GRMZM2G155546|GRMZM2G139082|GRMZM2G180246|GRMZM2G338259|GRMZM2G134749|GRMZM2G360081|GRMZM2G052178|GRMZM2G075255|GRMZM2G053384|GRMZM2G099101|GRMZM2G109677|GRMZM2G108589|GRMZM2G004459|GRMZM2G042371|GRMZM2G305124|GRMZM2G067789|GRMZM2G098370|GRMZM2G341216|GRMZM2G589579|AC217051.3_FG005|AC202707.3_FG002|GRMZM2G339379|GRMZM2G100732|AC212859.3_FG007|GRMZM5G840928|GRMZM2G377615|GRMZM2G076225|GRMZM5G834354|GRMZM5G833389|GRMZM2G109680|GRMZM2G331533|GRMZM2G439339|GRMZM2G058702|GRMZM2G169927|GRMZM2G096184|GRMZM2G032699|GRMZM2G469409|GRMZM2G368908|GRMZM2G430522|GRMZM2G068506|GRMZM2G019810|GRMZM2G156739|GRMZM2G023748|GRMZM2G153227|GRMZM2G143433|GRMZM2G465169|GRMZM2G398527|GRMZM2G167986|GRMZM5G892675|GRMZM2G113928|GRMZM2G092823|GRMZM2G106042|GRMZM2G441768|GRMZM2G157019|GRMZM2G085675|GRMZM2G086768|GRMZM2G009323|GRMZM2G128807|GRMZM2G306357|GRMZM2G120085|GRMZM2G392710|GRMZM2G144172|GRMZM5G803433|GRMZM2G103740|GRMZM2G100593|GRMZM2G465053|GRMZM2G124566|GRMZM2G011401|GRMZM2G075637|GRMZM2G017187|GRMZM2G096458|GRMZM2G027683|GRMZM2G031941|GRMZM2G007258|GRMZM2G139710|GRMZM2G030731|GRMZM2G454176|GRMZM2G339151|GRMZM2G125648|GRMZM2G060369|GRMZM2G028535|GRMZM2G385287|GRMZM2G449355|GRMZM2G151944|GRMZM2G100121|GRMZM2G000622|GRMZM2G011631|GRMZM2G150616|GRMZM2G440785|GRMZM2G319798|GRMZM2G440543|GRMZM2G379608|GRMZM2G481440|GRMZM2G460860|GRMZM2G053980|GRMZM2G416426|GRMZM2G416667|GRMZM2G416541|GRMZM2G064638|AC203754.4_FG008|GRMZM2G307588|GRMZM2G458423|GRMZM2G087714|GRMZM2G105827|GRMZM2G167031|AY530952.1_FG001|GRMZM2G179504|GRMZM2G403149|GRMZM5G896568|GRMZM2G038588|GRMZM2G031963|GRMZM2G008327|GRMZM2G028552|GRMZM2G047055|GRMZM2G168119|GRMZM2G160996|GRMZM2G111146|GRMZM2G420812|GRMZM2G300965|GRMZM2G346920|GRMZM2G005298|GRMZM2G100146|GRMZM2G059151|GRMZM2G340279|GRMZM2G388892|GRMZM2G121066|GRMZM2G037386|GRMZM2G125668|GRMZM2G000964|GRMZM2G036050|GRMZM2G124335|GRMZM2G070054|GRMZM2G098603|GRMZM2G331566|GRMZM2G071071|GRMZM2G135782|GRMZM2G135783|GRMZM2G077851|GRMZM2G025054|GRMZM2G137965|GRMZM2G030646|GRMZM2G139903|GRMZM2G158789|GRMZM2G005040|GRMZM2G495626|GRMZM2G085113|GRMZM2G317051|GRMZM2G156127|GRMZM2G039454|GRMZM2G125850|GRMZM2G018238|GRMZM2G085474|GRMZM2G553314|GRMZM2G097106|GRMZM2G468367|GRMZM2G073376|GRMZM2G137849|AC197545.3_FG002|GRMZM2G053766|GRMZM2G169432|GRMZM2G334857|GRMZM2G436001|GRMZM2G074351|GRMZM2G158657|GRMZM2G156356|GRMZM2G300624|GRMZM2G149717|GRMZM2G159744|GRMZM2G170896|GRMZM2G133012|GRMZM2G004188|GRMZM5G891280|GRMZM2G120151|AC197146.3_FG001|GRMZM2G001918|GRMZM2G017016|GRMZM2G060163|GRMZM2G446047|GRMZM5G831712|GRMZM2G366584|GRMZM2G086573|GRMZM2G094067|GRMZM2G078954|GRMZM2G074599|GRMZM2G429842|GRMZM2G018223|GRMZM2G073591|GRMZM2G008898|GRMZM2G434173|GRMZM2G099862|GRMZM2G352274|GRMZM2G097683|GRMZM2G457370|GRMZM2G312738|GRMZM2G009627|AC155496.2_FG009|GRMZM2G170400|GRMZM2G175065|GRMZM2G005384|GRMZM2G102639|GRMZM2G100333|GRMZM2G102754|GRMZM2G306062|GRMZM2G149802|GRMZM2G043509|GRMZM2G165176|GRMZM2G164085|GRMZM2G051004|AC187157.4_FG005|GRMZM2G070092|GRMZM2G074572|GRMZM2G005256|GRMZM2G096585|GRMZM2G153068|GRMZM2G178102|GRMZM2G417963|GRMZM2G033828|GRMZM2G088974|GRMZM2G155242|GRMZM2G040477|GRMZM2G005013|GRMZM2G020996|GRMZM2G038032|GRMZM2G145690|GRMZM2G017237|GRMZM2G043854|GRMZM2G036092|GRMZM2G102760|GRMZM2G043737|GRMZM2G149935|GRMZM2G467069|GRMZM2G098643|GRMZM5G836028|GRMZM2G096106|GRMZM2G052688	Ear_4vsL18x0	Low
GO:9791	451/3407	1908/17388	2.1806e-06	4.5867e-05	post-embryonic development	GRMZM2G140537|GRMZM2G038606|AC211652.4_FG002|GRMZM2G015727|GRMZM2G040924|GRMZM2G117870|GRMZM2G083411|GRMZM2G047448|GRMZM2G086801|GRMZM2G068259|GRMZM2G131943|GRMZM2G105401|GRMZM2G096972|GRMZM2G039934|GRMZM2G003509|GRMZM2G014508|GRMZM2G078198|GRMZM2G003732|GRMZM2G002765|GRMZM2G165828|GRMZM2G061734|GRMZM2G124276|GRMZM5G898314|GRMZM2G171383|GRMZM2G151309|GRMZM2G034253|GRMZM2G092008|GRMZM5G866758|GRMZM2G161335|GRMZM5G816457|GRMZM2G116204|GRMZM2G176630|GRMZM2G049525|GRMZM2G378580|GRMZM2G093323|GRMZM2G107721|GRMZM2G001304|GRMZM6G522911|GRMZM2G447447|GRMZM2G080139|GRMZM2G137358|GRMZM2G116557|GRMZM2G177970|GRMZM2G139894|GRMZM2G171365|GRMZM2G130605|GRMZM2G049759|GRMZM2G331040|GRMZM2G102163|GRMZM2G067053|GRMZM2G011456|GRMZM2G168079|GRMZM2G161435|GRMZM2G458164|GRMZM2G085751|GRMZM2G164948|GRMZM2G008273|GRMZM2G141948|GRMZM2G470048|GRMZM2G081158|GRMZM2G174236|GRMZM2G144097|GRMZM2G444034|GRMZM2G104632|GRMZM2G312438|GRMZM2G072569|GRMZM2G072205|GRMZM2G118806|GRMZM5G812923|GRMZM2G028736|AC233939.1_FG003|GRMZM2G383623|GRMZM2G098828|GRMZM2G176307|GRMZM2G123140|GRMZM2G025592|GRMZM2G086949|GRMZM2G024260|GRMZM2G112165|GRMZM2G347402|GRMZM2G135481|GRMZM2G009223|GRMZM2G145041|GRMZM2G085970|GRMZM2G012631|GRMZM2G102230|GRMZM2G073750|GRMZM2G403620|GRMZM2G017089|GRMZM2G358537|GRMZM5G890820|GRMZM2G010693|GRMZM2G035156|GRMZM2G135498|GRMZM2G137435|GRMZM2G017081|GRMZM2G141931|GRMZM2G084899|GRMZM2G177654|GRMZM2G040995|GRMZM2G157147|GRMZM2G083689|GRMZM2G324314|GRMZM2G475882|AC189879.3_FG003|GRMZM2G169481|GRMZM2G012863|GRMZM2G420055|GRMZM5G892627|GRMZM2G028089|GRMZM2G117357|GRMZM2G053284|GRMZM2G126190|GRMZM2G154664|GRMZM2G001289|GRMZM2G080542|GRMZM2G047727|GRMZM2G012174|GRMZM2G049902|GRMZM2G334142|GRMZM2G106213|GRMZM2G003109|GRMZM2G014116|GRMZM2G133966|GRMZM5G832672|GRMZM2G093987|GRMZM2G110726|GRMZM5G807350|GRMZM2G060924|GRMZM2G109966|GRMZM2G122810|GRMZM2G131793|GRMZM2G151266|GRMZM2G132880|GRMZM2G044684|GRMZM2G119761|GRMZM2G154890|GRMZM2G081886|GRMZM2G150058|GRMZM2G043238|GRMZM2G369130|GRMZM5G879536|GRMZM2G163359|GRMZM2G078200|GRMZM2G418294|GRMZM2G334041|GRMZM2G116292|GRMZM2G016997|GRMZM2G120661|GRMZM2G140594|GRMZM2G181028|GRMZM2G099253|GRMZM2G002220|GRMZM2G361518|GRMZM2G110851|GRMZM2G167824|GRMZM2G133952|GRMZM2G150030|GRMZM5G828179|GRMZM2G417089|GRMZM2G480903|GRMZM2G067456|GRMZM2G172297|GRMZM5G892991|GRMZM2G004528|GRMZM2G032132|GRMZM2G107696|GRMZM2G093716|GRMZM2G010085|GRMZM2G165755|GRMZM2G180190|AC177897.2_FG022|GRMZM2G387837|GRMZM2G045109|GRMZM2G422641|GRMZM2G046316|GRMZM2G068455|AC197672.3_FG002|GRMZM2G129413|GRMZM2G072729|GRMZM2G091362|AC235534.1_FG007|GRMZM2G068330|GRMZM2G056231|GRMZM2G071630|GRMZM2G140694|GRMZM2G015886|GRMZM2G142751|GRMZM2G032267|GRMZM2G322090|GRMZM2G033356|GRMZM2G078396|GRMZM2G078274|GRMZM2G117786|GRMZM2G144821|GRMZM2G138382|GRMZM2G114276|GRMZM2G430027|GRMZM2G150011|GRMZM5G809695|GRMZM2G099074|GRMZM2G150496|GRMZM2G362306|GRMZM2G153769|GRMZM2G132968|AC149829.2_FG003|GRMZM2G171181|GRMZM2G126018|GRMZM2G129642|GRMZM2G032049|GRMZM2G083836|GRMZM2G163437|GRMZM2G325131|GRMZM2G391042|GRMZM2G020187|GRMZM2G127015|GRMZM2G417164|GRMZM2G024668|GRMZM2G153754|GRMZM2G383210|GRMZM2G149481|GRMZM2G381395|GRMZM2G013324|GRMZM2G088162|GRMZM2G162461|GRMZM2G015861|GRMZM2G057459|GRMZM2G099295|GRMZM2G114055|GRMZM2G108737|GRMZM5G824600|GRMZM2G143718|GRMZM2G136067|GRMZM2G111906|GRMZM2G068465|GRMZM2G059991|GRMZM2G128092|AC215201.3_FG005|GRMZM2G098594|GRMZM2G374203|GRMZM2G089517|GRMZM2G153058|GRMZM2G155593|GRMZM2G017349|GRMZM2G086486|GRMZM2G154149|GRMZM2G408897|GRMZM2G352898|GRMZM2G441489|GRMZM2G177393|GRMZM2G444748|GRMZM2G171702|GRMZM2G148709|GRMZM2G338454|GRMZM2G427067|GRMZM2G164175|GRMZM5G897818|GRMZM2G333916|GRMZM2G043301|GRMZM2G015384|GRMZM2G018416|GRMZM2G134998|GRMZM2G375999|GRMZM2G180578|GRMZM2G135727|GRMZM2G077755|GRMZM2G054300|GRMZM2G031326|GRMZM2G005459|GRMZM2G304121|GRMZM2G454594|GRMZM2G028151|GRMZM2G160917|GRMZM2G089743|GRMZM2G125943|GRMZM6G112751|AC186147.3_FG008|GRMZM2G375504|GRMZM2G135978|GRMZM2G168629|AC209206.3_FG011|GRMZM2G123719|GRMZM2G316113|GRMZM2G042118|GRMZM2G316232|GRMZM2G077219|GRMZM2G166445|GRMZM2G356935|GRMZM2G034840|GRMZM2G076128|GRMZM2G014276|GRMZM2G330302|GRMZM2G164018|GRMZM2G076257|AC205574.3_FG006|GRMZM2G005310|GRMZM2G329306|AC194970.5_FG005|GRMZM5G869779|GRMZM2G029027|GRMZM2G094900|GRMZM2G069726|GRMZM2G139082|GRMZM2G338259|GRMZM2G134749|GRMZM2G360081|GRMZM2G109677|GRMZM2G108589|GRMZM2G004459|GRMZM2G305124|GRMZM2G067789|GRMZM2G589579|GRMZM2G339379|GRMZM2G100732|AC212859.3_FG007|GRMZM5G840928|GRMZM2G377615|GRMZM2G076225|GRMZM2G331533|GRMZM2G439339|GRMZM2G058702|GRMZM2G169927|GRMZM2G096184|GRMZM2G469409|GRMZM2G368908|GRMZM2G068506|GRMZM2G019810|GRMZM2G156739|GRMZM2G465169|GRMZM2G113928|GRMZM2G092823|GRMZM2G106042|GRMZM2G441768|GRMZM2G157019|GRMZM2G009323|GRMZM2G306357|GRMZM2G120085|GRMZM2G392710|GRMZM2G144172|GRMZM2G103740|GRMZM2G011401|GRMZM2G075637|GRMZM2G031941|GRMZM2G007258|GRMZM2G030731|GRMZM2G454176|GRMZM2G339151|GRMZM2G028535|GRMZM2G151944|GRMZM2G100121|GRMZM2G011631|GRMZM2G150616|GRMZM2G440785|GRMZM2G319798|GRMZM2G460860|GRMZM2G053980|GRMZM2G416426|GRMZM2G416667|GRMZM2G064638|AC203754.4_FG008|GRMZM2G307588|GRMZM2G105827|GRMZM2G403149|GRMZM5G896568|GRMZM2G038588|GRMZM2G031963|GRMZM2G008327|GRMZM2G028552|GRMZM2G168119|GRMZM2G300965|GRMZM2G346920|GRMZM2G005298|GRMZM2G100146|GRMZM2G059151|GRMZM2G340279|GRMZM2G121066|GRMZM2G037386|GRMZM2G125668|GRMZM2G000964|GRMZM2G036050|GRMZM2G124335|GRMZM2G070054|GRMZM2G098603|GRMZM2G071071|GRMZM2G135782|GRMZM2G135783|GRMZM2G077851|GRMZM2G025054|GRMZM2G137965|GRMZM2G030646|GRMZM2G158789|GRMZM2G495626|GRMZM2G156127|GRMZM2G039454|GRMZM2G125850|GRMZM2G085474|GRMZM2G553314|GRMZM2G097106|GRMZM2G073376|GRMZM2G137849|GRMZM2G053766|GRMZM2G334857|GRMZM2G436001|GRMZM2G074351|GRMZM2G300624|GRMZM2G149717|GRMZM2G159744|GRMZM2G170896|GRMZM5G891280|GRMZM2G017016|GRMZM5G831712|GRMZM2G074599|GRMZM2G429842|GRMZM2G073591|GRMZM2G008898|GRMZM2G434173|GRMZM2G352274|GRMZM2G097683|GRMZM2G457370|GRMZM2G312738|AC155496.2_FG009|GRMZM2G170400|GRMZM2G005384|GRMZM2G102639|GRMZM2G100333|GRMZM2G306062|GRMZM2G149802|GRMZM2G043509|GRMZM2G165176|GRMZM2G164085|GRMZM2G051004|AC187157.4_FG005|GRMZM2G070092|GRMZM2G074572|GRMZM2G096585|GRMZM2G178102|GRMZM2G417963|GRMZM2G033828|GRMZM2G088974|GRMZM2G155242|GRMZM2G040477|GRMZM2G020996|GRMZM2G038032|GRMZM2G145690|GRMZM2G017237|GRMZM2G036092|GRMZM2G102760|GRMZM2G149935|GRMZM2G098643|GRMZM5G836028|GRMZM2G096106	Ear_4vsL18x0	Low
GO:33044	34/3407	80/17388	2.2728e-06	4.7537e-05	regulation of chromosome organization	GRMZM2G047143|GRMZM2G002830|GRMZM5G869469|GRMZM2G083411|GRMZM2G177165|GRMZM2G049525|GRMZM2G152007|GRMZM2G339379|GRMZM2G393742|GRMZM2G309152|GRMZM2G089193|GRMZM2G319760|GRMZM2G053766|GRMZM2G439339|GRMZM2G080314|GRMZM2G162356|GRMZM2G457381|GRMZM2G169648|AC234199.1_FG003|GRMZM2G009913|GRMZM2G112072|GRMZM2G300624|GRMZM2G339151|GRMZM2G128938|GRMZM2G155662|GRMZM2G007057|GRMZM2G092743|AC197146.3_FG001|GRMZM2G170591|GRMZM5G899300|GRMZM2G105750|GRMZM2G071025|GRMZM2G129444|GRMZM2G052688	Ear_4vsL18x0	Low
GO:45143	18/3407	31/17388	2.5578e-06	5.32e-05	homologous chromosome segregation	GRMZM2G006246|GRMZM2G361501|GRMZM2G346278|GRMZM2G131443|GRMZM2G033828|GRMZM2G109618|GRMZM2G458423|GRMZM2G143590|GRMZM2G129913|GRMZM2G177942|GRMZM2G016997|GRMZM5G831712|GRMZM2G410318|GRMZM2G019971|GRMZM5G836028|GRMZM2G133969|GRMZM5G890820|GRMZM2G019621	Ear_4vsL18x0	Low
GO:44839	12/3407	16/17388	2.5942e-06	5.3657e-05	cell cycle G2/M phase transition	GRMZM2G153769|GRMZM2G006246|GRMZM2G472023|GRMZM2G454594|GRMZM2G017081|GRMZM2G151944|GRMZM2G027007|GRMZM2G008273|GRMZM2G068193|GRMZM2G141948|GRMZM5G879536|GRMZM2G086801	Ear_4vsL18x0	Low
GO:3006	431/3407	1819/17388	2.915e-06	5.9958e-05	developmental process involved in reproduction	GRMZM2G140537|GRMZM2G038606|AC211652.4_FG002|GRMZM2G015727|GRMZM2G040924|GRMZM2G117870|GRMZM2G083411|GRMZM2G047448|GRMZM2G171279|GRMZM2G086801|GRMZM2G068259|GRMZM2G131943|GRMZM2G105401|GRMZM2G096972|GRMZM2G033273|GRMZM2G039934|GRMZM2G003509|GRMZM2G014508|GRMZM2G463726|GRMZM2G061735|GRMZM2G003732|GRMZM2G061734|GRMZM2G127546|GRMZM5G898314|GRMZM2G151309|GRMZM2G034253|GRMZM2G092008|GRMZM5G866758|GRMZM2G161335|GRMZM5G816457|GRMZM2G116204|GRMZM2G176630|GRMZM2G049525|GRMZM2G378580|GRMZM2G093323|GRMZM2G107721|GRMZM2G001304|GRMZM6G522911|GRMZM2G447447|GRMZM2G083526|GRMZM2G080139|GRMZM2G137358|GRMZM2G116557|GRMZM2G112072|GRMZM2G177970|GRMZM2G139894|GRMZM2G171365|GRMZM2G130605|GRMZM2G049759|GRMZM2G331040|GRMZM2G001415|GRMZM2G102163|GRMZM2G014844|GRMZM2G067053|GRMZM2G011456|GRMZM2G168079|GRMZM2G161435|GRMZM2G458164|GRMZM2G164948|GRMZM2G470048|GRMZM2G081158|GRMZM2G144097|GRMZM2G444034|GRMZM2G104632|GRMZM2G312438|GRMZM2G072569|GRMZM2G072205|GRMZM2G118806|GRMZM2G085409|GRMZM5G812923|GRMZM2G383623|GRMZM2G114793|GRMZM2G098828|GRMZM2G176307|GRMZM2G123140|GRMZM2G025592|GRMZM2G086949|GRMZM2G024260|GRMZM2G112165|GRMZM2G047143|GRMZM2G347402|GRMZM2G135481|GRMZM2G009223|GRMZM2G145041|GRMZM2G012631|GRMZM2G102230|GRMZM2G073750|GRMZM2G403620|GRMZM2G017089|GRMZM2G358537|GRMZM5G890820|GRMZM2G010693|GRMZM2G135498|GRMZM2G137435|GRMZM2G008247|GRMZM2G084899|GRMZM2G177654|GRMZM2G040995|GRMZM2G476843|GRMZM2G157147|GRMZM2G083689|GRMZM2G324314|GRMZM2G475882|AC189879.3_FG003|GRMZM2G169481|GRMZM2G012863|GRMZM2G073882|GRMZM2G424651|GRMZM2G420055|GRMZM5G892627|GRMZM2G117357|GRMZM2G154664|GRMZM2G001289|GRMZM2G080542|GRMZM2G047727|GRMZM2G012174|GRMZM2G334142|GRMZM2G106213|GRMZM2G014116|GRMZM2G133966|GRMZM5G832672|GRMZM2G133969|GRMZM2G093987|GRMZM2G110726|GRMZM5G807350|GRMZM2G060924|GRMZM2G109966|GRMZM2G122810|GRMZM2G131793|GRMZM2G151266|GRMZM2G132880|GRMZM2G044684|GRMZM2G119761|GRMZM2G154890|GRMZM5G880632|GRMZM2G116010|GRMZM2G081886|GRMZM2G150058|GRMZM2G043238|GRMZM2G110834|GRMZM2G105253|GRMZM2G369130|AC209784.3_FG007|GRMZM2G163359|GRMZM2G078200|GRMZM2G418294|GRMZM2G334041|GRMZM2G116292|GRMZM2G120661|GRMZM5G802801|GRMZM2G140594|GRMZM2G002220|GRMZM2G361518|GRMZM2G110851|GRMZM2G167824|GRMZM2G133952|GRMZM2G150030|GRMZM5G828179|GRMZM2G417089|GRMZM2G480903|GRMZM2G067456|GRMZM2G004528|GRMZM2G032132|GRMZM2G092749|GRMZM2G107696|GRMZM2G093716|GRMZM2G010085|GRMZM2G165755|GRMZM2G180190|AC177897.2_FG022|GRMZM2G387837|GRMZM2G422641|GRMZM2G046316|GRMZM2G068455|AC197672.3_FG002|GRMZM2G129413|GRMZM2G072729|GRMZM2G091362|AC235534.1_FG007|GRMZM2G068330|GRMZM2G056231|GRMZM2G071630|GRMZM2G140694|GRMZM2G015886|GRMZM2G142751|GRMZM2G032267|GRMZM2G322090|GRMZM2G078396|GRMZM2G078274|GRMZM2G117786|GRMZM2G144821|GRMZM2G439198|GRMZM2G150011|GRMZM5G809695|GRMZM2G099074|GRMZM2G106308|GRMZM2G132968|AC149829.2_FG003|GRMZM2G171181|GRMZM2G126018|GRMZM2G129642|GRMZM2G032049|GRMZM2G083836|GRMZM2G163437|GRMZM2G360698|GRMZM2G391042|GRMZM2G127015|GRMZM2G024668|GRMZM2G153754|GRMZM2G383210|GRMZM2G149481|GRMZM2G381395|GRMZM2G088162|GRMZM2G162461|GRMZM2G015861|GRMZM2G099295|GRMZM2G114055|GRMZM2G022258|GRMZM2G108737|GRMZM5G824600|GRMZM2G143718|GRMZM2G136067|GRMZM2G111906|GRMZM2G068465|GRMZM2G059991|GRMZM2G409312|GRMZM2G128092|AC215201.3_FG005|GRMZM2G089517|GRMZM2G153058|GRMZM2G017349|GRMZM2G086486|GRMZM2G154149|GRMZM2G408897|GRMZM2G352898|GRMZM2G441489|GRMZM2G323082|GRMZM2G444748|GRMZM2G171702|GRMZM2G148709|GRMZM2G338454|GRMZM2G427067|GRMZM2G164175|GRMZM2G571844|GRMZM5G897818|GRMZM2G333916|GRMZM2G043301|GRMZM2G015384|GRMZM2G134998|GRMZM2G180578|GRMZM2G074124|GRMZM2G135727|GRMZM2G077755|GRMZM2G054300|GRMZM2G031326|GRMZM2G430680|GRMZM2G005459|GRMZM2G304121|GRMZM2G028151|GRMZM2G160917|GRMZM2G089743|GRMZM2G125943|AC186147.3_FG008|GRMZM2G375504|GRMZM2G135978|GRMZM5G856338|GRMZM2G168629|GRMZM2G075150|AC209206.3_FG011|GRMZM2G005680|GRMZM2G316113|GRMZM2G316232|GRMZM2G356935|GRMZM2G034840|GRMZM2G076128|GRMZM2G014276|GRMZM2G330302|GRMZM2G164018|GRMZM2G076257|AC205574.3_FG006|GRMZM2G118355|GRMZM2G005310|GRMZM2G329306|AC194970.5_FG005|GRMZM2G029027|GRMZM2G094900|GRMZM2G069726|GRMZM2G045979|GRMZM2G338259|GRMZM2G134749|GRMZM2G360081|GRMZM2G109677|GRMZM2G108589|GRMZM2G004459|GRMZM2G305124|GRMZM2G067789|GRMZM2G589579|GRMZM2G339379|GRMZM2G100732|AC212859.3_FG007|GRMZM5G840928|GRMZM2G377615|GRMZM2G076225|GRMZM2G331533|GRMZM2G439339|GRMZM2G058702|GRMZM2G169927|GRMZM2G096184|GRMZM2G469409|GRMZM2G368908|GRMZM2G068506|GRMZM2G019810|GRMZM2G156739|GRMZM2G035843|GRMZM2G113928|GRMZM2G092823|GRMZM2G106042|GRMZM2G441768|GRMZM2G009323|GRMZM2G306357|GRMZM2G120085|AC217401.3_FG001|GRMZM2G392710|GRMZM2G103740|GRMZM2G465053|GRMZM2G031941|GRMZM2G007258|GRMZM2G030731|GRMZM2G454176|GRMZM2G339151|GRMZM2G028535|GRMZM5G828987|GRMZM2G100121|GRMZM2G011631|GRMZM2G440785|GRMZM2G319798|GRMZM2G481440|GRMZM2G460860|GRMZM2G053980|GRMZM2G416426|GRMZM2G416667|AC203754.4_FG008|GRMZM2G307588|GRMZM2G458423|GRMZM2G105827|GRMZM2G167031|GRMZM2G403149|GRMZM5G896568|GRMZM2G038588|GRMZM2G031963|GRMZM2G008327|GRMZM2G028552|GRMZM2G168119|GRMZM2G346920|GRMZM2G005298|GRMZM2G100146|GRMZM2G059151|GRMZM2G340279|GRMZM2G121066|GRMZM2G037386|GRMZM2G125668|GRMZM2G000964|GRMZM2G036050|GRMZM2G124335|GRMZM2G001812|GRMZM2G070054|GRMZM2G071071|GRMZM2G135782|GRMZM2G135783|GRMZM2G077851|GRMZM2G025054|GRMZM2G137965|GRMZM2G030646|GRMZM2G495626|GRMZM2G156127|GRMZM2G039454|GRMZM2G125850|GRMZM2G085474|GRMZM2G553314|GRMZM2G097106|GRMZM2G073376|GRMZM2G137849|GRMZM2G053766|GRMZM2G334857|GRMZM2G436001|GRMZM2G074351|GRMZM2G300624|GRMZM2G149717|GRMZM2G159744|GRMZM2G170896|GRMZM5G891280|GRMZM2G017016|GRMZM2G446047|GRMZM2G022915|GRMZM5G831712|GRMZM2G084397|GRMZM2G074599|GRMZM2G429842|GRMZM2G018223|GRMZM2G073591|GRMZM2G008898|GRMZM2G434173|GRMZM2G352274|GRMZM2G097683|GRMZM2G457370|GRMZM2G312738|AC155496.2_FG009|GRMZM2G170400|GRMZM2G102639|GRMZM2G100333|GRMZM2G306062|GRMZM2G149802|GRMZM2G043509|GRMZM2G165176|GRMZM2G164085|GRMZM2G051004|AC187157.4_FG005|GRMZM2G070092|GRMZM2G153068|GRMZM2G178102|GRMZM2G088974|GRMZM2G155242|GRMZM2G040477|GRMZM2G020996|GRMZM2G038032|GRMZM2G145690|GRMZM2G017237|GRMZM2G102760|GRMZM2G149935|GRMZM2G098643|GRMZM2G096106	Ear_4vsL18x0	Low
GO:2001251	16/3407	26/17388	3.2262e-06	6.5426e-05	negative regulation of chromosome organization	GRMZM2G439339|GRMZM2G080314|GRMZM2G047143|GRMZM2G009913|GRMZM2G112072|GRMZM5G869469|GRMZM2G177165|GRMZM2G155662|GRMZM2G152007|GRMZM2G339379|GRMZM5G899300|GRMZM2G089193|GRMZM2G105750|GRMZM2G071025|GRMZM2G129444|GRMZM2G052688	Ear_4vsL18x0	Low
GO:1902749	11/3407	14/17388	3.2511e-06	6.5426e-05	regulation of cell cycle G2/M phase transition	GRMZM2G153769|GRMZM2G006246|GRMZM2G454594|GRMZM2G017081|GRMZM2G151944|GRMZM2G027007|GRMZM2G008273|GRMZM2G068193|GRMZM2G141948|GRMZM5G879536|GRMZM2G086801	Ear_4vsL18x0	Low
GO:22616	11/3407	14/17388	3.2511e-06	6.5426e-05	DNA strand elongation	GRMZM2G121262|GRMZM2G030523|GRMZM2G100732|GRMZM2G115245|GRMZM5G831712|GRMZM2G149802|GRMZM2G427067|GRMZM2G435338|GRMZM2G071304|GRMZM2G049536|GRMZM2G124718	Ear_4vsL18x0	Low
GO:6271	11/3407	14/17388	3.2511e-06	6.5426e-05	DNA strand elongation involved in DNA replication	GRMZM2G121262|GRMZM2G030523|GRMZM2G100732|GRMZM2G115245|GRMZM5G831712|GRMZM2G149802|GRMZM2G427067|GRMZM2G435338|GRMZM2G071304|GRMZM2G049536|GRMZM2G124718	Ear_4vsL18x0	Low
GO:90501	21/3407	40/17388	3.4676e-06	6.7095e-05	RNA phosphodiester bond hydrolysis	GRMZM2G145308|GRMZM2G160996|GRMZM2G147727|GRMZM2G079143|GRMZM2G092719|GRMZM2G455115|GRMZM5G808811|GRMZM2G020187|GRMZM5G802566|GRMZM2G066555|GRMZM2G131943|GRMZM2G120661|GRMZM2G001415|GRMZM2G036050|GRMZM2G041527|GRMZM2G126821|GRMZM2G099657|GRMZM2G096367|GRMZM2G110304|GRMZM2G160032|GRMZM2G038588	Ear_4vsL18x0	Low
GO:33046	9/3407	10/17388	3.4782e-06	6.7095e-05	negative regulation of sister chromatid segregation	GRMZM2G152007|GRMZM2G439339|GRMZM2G047143|GRMZM5G899300|GRMZM2G009913|GRMZM2G112072|GRMZM2G105750|GRMZM5G869469|GRMZM2G129444	Ear_4vsL18x0	Low
GO:33048	9/3407	10/17388	3.4782e-06	6.7095e-05	negative regulation of mitotic sister chromatid segregation	GRMZM2G152007|GRMZM2G439339|GRMZM2G047143|GRMZM5G899300|GRMZM2G009913|GRMZM2G112072|GRMZM2G105750|GRMZM5G869469|GRMZM2G129444	Ear_4vsL18x0	Low
GO:1902100	9/3407	10/17388	3.4782e-06	6.7095e-05	negative regulation of metaphase/anaphase transition of cell cycle	GRMZM2G152007|GRMZM2G439339|GRMZM2G047143|GRMZM5G899300|GRMZM2G009913|GRMZM2G112072|GRMZM2G105750|GRMZM5G869469|GRMZM2G129444	Ear_4vsL18x0	Low
GO:2000816	9/3407	10/17388	3.4782e-06	6.7095e-05	negative regulation of mitotic sister chromatid separation	GRMZM2G152007|GRMZM2G439339|GRMZM2G047143|GRMZM5G899300|GRMZM2G009913|GRMZM2G112072|GRMZM2G105750|GRMZM5G869469|GRMZM2G129444	Ear_4vsL18x0	Low
GO:51985	9/3407	10/17388	3.4782e-06	6.7095e-05	negative regulation of chromosome segregation	GRMZM2G152007|GRMZM2G439339|GRMZM2G047143|GRMZM5G899300|GRMZM2G009913|GRMZM2G112072|GRMZM2G105750|GRMZM5G869469|GRMZM2G129444	Ear_4vsL18x0	Low
GO:45839	9/3407	10/17388	3.4782e-06	6.7095e-05	negative regulation of mitotic nuclear division	GRMZM2G152007|GRMZM2G439339|GRMZM2G047143|GRMZM5G899300|GRMZM2G009913|GRMZM2G112072|GRMZM2G105750|GRMZM5G869469|GRMZM2G129444	Ear_4vsL18x0	Low
GO:45841	9/3407	10/17388	3.4782e-06	6.7095e-05	negative regulation of mitotic metaphase/anaphase transition	GRMZM2G152007|GRMZM2G439339|GRMZM2G047143|GRMZM5G899300|GRMZM2G009913|GRMZM2G112072|GRMZM2G105750|GRMZM5G869469|GRMZM2G129444	Ear_4vsL18x0	Low
GO:42026	10/3407	12/17388	3.6844e-06	7.0707e-05	protein refolding	AC215201.3_FG005|GRMZM2G083716|GRMZM2G434173|GRMZM2G095252|GRMZM2G133698|GRMZM2G074790|GRMZM2G111477|GRMZM2G015989|GRMZM2G458208|GRMZM2G416120	Ear_4vsL18x0	Low
GO:15931	48/3407	131/17388	3.8389e-06	7.3294e-05	nucleobase-containing compound transport	GRMZM2G409430|GRMZM2G004475|AC214266.3_FG002|GRMZM2G145308|GRMZM2G162329|GRMZM2G180815|GRMZM2G395749|GRMZM2G167031|GRMZM2G063188|GRMZM2G093323|GRMZM2G104258|GRMZM2G058374|GRMZM2G126821|GRMZM2G137849|GRMZM2G358877|GRMZM2G124143|GRMZM2G331533|GRMZM2G007909|GRMZM2G439339|GRMZM2G078754|AC187157.4_FG002|GRMZM2G322493|GRMZM2G092719|GRMZM2G171921|GRMZM2G088218|GRMZM2G024775|GRMZM2G022258|GRMZM2G067877|GRMZM2G081105|GRMZM2G083689|AC194970.5_FG005|GRMZM2G011030|GRMZM2G043238|AC149829.2_FG003|GRMZM2G000823|GRMZM2G129007|GRMZM2G180205|GRMZM2G068220|GRMZM5G861959|GRMZM2G167741|GRMZM2G030293|GRMZM2G099657|GRMZM2G468479|GRMZM2G056661|GRMZM2G096106|GRMZM2G105571|GRMZM2G134508|GRMZM2G057853	Ear_4vsL18x0	Low
GO:7129	17/3407	29/17388	4.0744e-06	7.7393e-05	synapsis	GRMZM2G006246|GRMZM2G361501|GRMZM2G346278|GRMZM2G033828|GRMZM2G109618|GRMZM2G458423|GRMZM2G143590|GRMZM2G129913|GRMZM2G177942|GRMZM2G016997|GRMZM5G831712|GRMZM2G410318|GRMZM2G019971|GRMZM5G836028|GRMZM2G133969|GRMZM5G890820|GRMZM2G019621	Ear_4vsL18x0	Low
GO:48507	84/3407	271/17388	4.5089e-06	8.5211e-05	meristem development	GRMZM2G031656|GRMZM2G078022|GRMZM2G167338|GRMZM2G180190|GRMZM2G161435|GRMZM2G141948|GRMZM2G116063|GRMZM2G047448|GRMZM2G022065|GRMZM2G392710|GRMZM2G472023|AC197672.3_FG002|GRMZM2G003944|GRMZM2G140694|GRMZM2G039934|GRMZM2G032267|GRMZM2G352898|GRMZM2G169432|GRMZM2G072569|GRMZM2G003509|GRMZM2G118806|GRMZM2G034840|GRMZM2G110726|GRMZM2G010105|GRMZM2G171702|GRMZM2G484880|GRMZM2G131793|GRMZM2G329306|GRMZM5G869779|GRMZM2G094900|GRMZM2G069408|GRMZM2G050925|GRMZM5G831712|GRMZM2G151944|GRMZM2G148702|GRMZM2G139082|GRMZM2G151309|GRMZM2G128477|GRMZM2G369130|GRMZM2G092888|GRMZM2G086949|GRMZM2G009627|GRMZM2G158281|GRMZM2G049525|GRMZM2G341216|AC217051.3_FG005|GRMZM2G100732|GRMZM2G403149|GRMZM2G306062|GRMZM2G153754|GRMZM2G164085|GRMZM2G068193|AC187157.4_FG005|GRMZM2G018697|GRMZM2G035156|GRMZM2G002220|GRMZM2G460472|GRMZM2G454594|GRMZM2G168119|GRMZM2G167824|GRMZM2G028151|GRMZM2G141931|GRMZM2G178102|GRMZM2G430522|GRMZM2G139894|GRMZM2G171365|GRMZM2G017237|GRMZM2G169000|GRMZM2G125943|GRMZM2G049759|GRMZM2G036092|AC189879.3_FG003|GRMZM5G892991|GRMZM2G043737|GRMZM2G169645|GRMZM2G102163|GRMZM2G143433|GRMZM2G098800|GRMZM2G032132|GRMZM2G034155|GRMZM2G098643|GRMZM2G167986|GRMZM2G096106|GRMZM2G052688	Ear_4vsL18x0	Low
GO:9888	190/3407	723/17388	4.8092e-06	9.0427e-05	tissue development	GRMZM2G031656|GRMZM2G167338|GRMZM2G053284|GRMZM2G126190|GRMZM2G089517|GRMZM2G001289|GRMZM2G016939|GRMZM2G047448|GRMZM2G171279|GRMZM2G138572|GRMZM2G422045|GRMZM2G392710|GRMZM2G472023|GRMZM2G105401|GRMZM2G052515|GRMZM2G147724|GRMZM2G147603|GRMZM2G011401|GRMZM2G033273|GRMZM2G039934|GRMZM2G352898|GRMZM2G003509|GRMZM2G096458|GRMZM2G057369|GRMZM2G110726|GRMZM2G007258|GRMZM2G177393|GRMZM2G052581|GRMZM2G171702|GRMZM2G484880|GRMZM2G043350|GRMZM2G131793|GRMZM2G154890|GRMZM2G116010|GRMZM2G069408|GRMZM2G468299|GRMZM2G151944|GRMZM2G148702|GRMZM2G151309|GRMZM2G034253|GRMZM2G128477|GRMZM2G369130|GRMZM5G879536|GRMZM2G440785|GRMZM2G319798|GRMZM2G092888|GRMZM2G481440|GRMZM2G158281|GRMZM2G064638|GRMZM2G454980|GRMZM2G176630|GRMZM2G049525|GRMZM2G418294|GRMZM2G016997|GRMZM2G009030|GRMZM2G018416|GRMZM2G403149|GRMZM2G107721|GRMZM2G134998|GRMZM2G181028|GRMZM2G053742|GRMZM2G002220|GRMZM2G158034|GRMZM2G136665|GRMZM2G460472|GRMZM2G454594|GRMZM2G047055|GRMZM2G168119|GRMZM2G167824|GRMZM2G028151|GRMZM2G300965|GRMZM2G139894|GRMZM2G067734|GRMZM2G171365|GRMZM2G172297|GRMZM2G015011|GRMZM2G125943|GRMZM2G049759|GRMZM5G892991|GRMZM2G102163|GRMZM2G032132|GRMZM2G034155|GRMZM2G107696|GRMZM2G492915|GRMZM2G165755|GRMZM2G137965|GRMZM2G078022|GRMZM2G180190|GRMZM2G161435|GRMZM2G034848|GRMZM2G495626|GRMZM2G317051|GRMZM2G085751|GRMZM2G141948|GRMZM2G116063|GRMZM2G022065|GRMZM2G138410|AC233850.1_FG005|GRMZM2G144097|GRMZM2G045109|GRMZM2G316113|AC197672.3_FG002|GRMZM2G041701|GRMZM2G152328|AC235534.1_FG007|GRMZM2G392477|GRMZM2G166684|GRMZM2G003944|GRMZM2G059225|GRMZM2G077219|GRMZM2G140694|GRMZM2G032267|GRMZM2G169432|GRMZM2G072569|GRMZM2G166445|GRMZM2G033356|GRMZM2G013465|GRMZM2G118806|GRMZM2G034840|GRMZM2G350165|GRMZM2G076257|GRMZM2G010105|GRMZM2G117028|GRMZM2G300624|GRMZM2G149717|GRMZM2G114276|GRMZM2G150011|GRMZM5G809695|GRMZM2G329306|GRMZM5G869779|GRMZM5G891280|GRMZM2G094900|GRMZM2G050925|GRMZM5G831712|GRMZM2G139082|GRMZM2G094067|GRMZM2G123140|GRMZM2G073591|GRMZM2G086949|GRMZM2G352274|GRMZM2G009627|GRMZM2G175065|GRMZM2G005384|GRMZM2G341216|GRMZM2G102754|AC217051.3_FG005|GRMZM2G100732|GRMZM2G417164|GRMZM2G306062|GRMZM2G085970|GRMZM2G153754|GRMZM2G181104|GRMZM2G011422|GRMZM5G852185|GRMZM2G164085|GRMZM2G377615|GRMZM2G013324|GRMZM2G068193|GRMZM2G162461|AC187157.4_FG005|GRMZM2G018697|GRMZM2G035156|GRMZM2G074572|GRMZM2G017081|GRMZM2G141931|GRMZM5G879882|GRMZM2G178102|GRMZM2G430522|GRMZM2G033828|GRMZM2G084899|GRMZM2G157147|GRMZM2G019810|GRMZM2G145690|GRMZM2G017237|GRMZM2G169000|GRMZM2G043854|GRMZM2G036092|AC189879.3_FG003|GRMZM2G043737|GRMZM2G149935|GRMZM2G169645|GRMZM2G143433|GRMZM2G098800|GRMZM2G410812|GRMZM2G467069|GRMZM2G098643|GRMZM2G167986|GRMZM5G836028|GRMZM2G096106|GRMZM2G052688	Ear_4vsL18x0	Low
GO:43628	13/3407	19/17388	5.0485e-06	9.4451e-05	ncRNA 3'-end processing	GRMZM2G145308|GRMZM2G147727|GRMZM2G092719|GRMZM2G172956|GRMZM2G158789|GRMZM2G082365|GRMZM2G345039|GRMZM2G040995|GRMZM2G156575|GRMZM2G044128|GRMZM5G802566|GRMZM2G126821|GRMZM2G099657	Ear_4vsL18x0	Low
GO:60249	21/3407	41/17388	5.7984e-06	0.00010794	anatomical structure homeostasis	GRMZM2G117779|GRMZM2G006246|GRMZM2G001160|GRMZM2G167338|GRMZM2G169648|GRMZM2G030128|AC234199.1_FG003|GRMZM2G438608|GRMZM2G030528|GRMZM2G022065|GRMZM2G128938|GRMZM2G328612|GRMZM2G414496|GRMZM2G155662|AC225555.3_FG005|GRMZM2G139082|GRMZM2G351307|GRMZM2G137968|GRMZM2G154839|GRMZM2G425751|GRMZM2G464523	Ear_4vsL18x0	Low
GO:1900864	14/3407	22/17388	7.7405e-06	0.00014337	mitochondrial RNA modification	GRMZM2G131167|GRMZM5G808811|GRMZM2G158029|GRMZM2G139441|GRMZM2G416201|GRMZM2G169384|GRMZM2G150521|GRMZM2G042118|AC215198.3_FG002|GRMZM2G375999|GRMZM2G010664|GRMZM2G054537|GRMZM2G033884|GRMZM2G072600	Ear_4vsL18x0	Low
GO:44267	875/3407	3975/17388	8.184e-06	0.00015084	cellular protein metabolic process	GRMZM2G434277|GRMZM2G117870|GRMZM2G016939|GRMZM2G086801|GRMZM2G016930|GRMZM2G028928|GRMZM2G448672|GRMZM2G056393|GRMZM2G141517|GRMZM2G078198|GRMZM2G163769|GRMZM2G002765|GRMZM2G062826|GRMZM2G117865|GRMZM2G320497|GRMZM2G301512|GRMZM2G135073|GRMZM2G301513|GRMZM2G016928|GRMZM5G827266|GRMZM2G047434|GRMZM2G174204|GRMZM2G468299|GRMZM2G080270|GRMZM2G093574|GRMZM2G178807|GRMZM2G055052|GRMZM2G119809|GRMZM2G113056|GRMZM2G028945|GRMZM2G063700|GRMZM2G176630|GRMZM2G177720|GRMZM2G048557|GRMZM2G093323|GRMZM2G089296|GRMZM2G150448|GRMZM2G091383|GRMZM2G125271|AC196489.3_FG002|GRMZM2G061758|GRMZM2G008287|GRMZM2G177970|GRMZM2G061996|GRMZM2G435338|GRMZM2G081102|GRMZM2G024354|GRMZM2G093557|GRMZM2G057491|GRMZM2G152857|GRMZM2G102163|AC233866.1_FG006|GRMZM2G011456|GRMZM2G034155|GRMZM2G126594|GRMZM2G049661|GRMZM2G010599|GRMZM2G010357|GRMZM2G324669|GRMZM2G047486|GRMZM2G008273|GRMZM2G172204|GRMZM2G344279|GRMZM2G026301|GRMZM2G081158|GRMZM2G159237|GRMZM2G136353|GRMZM2G312672|GRMZM5G806108|GRMZM2G092296|GRMZM2G050412|GRMZM2G035017|GRMZM2G010356|GRMZM2G058138|GRMZM2G425751|GRMZM2G163724|AC233939.1_FG003|GRMZM2G114793|GRMZM2G176662|GRMZM2G049416|GRMZM2G403719|GRMZM2G178602|GRMZM2G098828|GRMZM2G325749|GRMZM2G333361|GRMZM2G336875|GRMZM2G551402|GRMZM2G462325|GRMZM2G112165|GRMZM2G445100|GRMZM2G102596|GRMZM2G145280|GRMZM2G402417|GRMZM2G073750|GRMZM2G068193|GRMZM2G124143|GRMZM2G037698|GRMZM2G127650|AC149810.2_FG003|AC218972.3_FG004|GRMZM2G141931|GRMZM2G140609|GRMZM2G158359|GRMZM2G451443|GRMZM2G145051|GRMZM2G169000|GRMZM2G177535|GRMZM2G095534|GRMZM2G424651|GRMZM2G028089|GRMZM2G154664|GRMZM2G330907|GRMZM2G324467|GRMZM5G890561|GRMZM2G014116|GRMZM2G464523|GRMZM2G325783|GRMZM2G022310|GRMZM2G069408|GRMZM2G150058|GRMZM2G043238|GRMZM2G368047|GRMZM2G153569|GRMZM2G092888|GRMZM2G461278|GRMZM2G392176|GRMZM2G454980|GRMZM5G813909|GRMZM2G091543|GRMZM2G120661|GRMZM5G802801|GRMZM2G107689|GRMZM2G110626|GRMZM2G054380|GRMZM2G044584|GRMZM2G348666|GRMZM2G120657|GRMZM2G417089|GRMZM5G899149|GRMZM2G067456|GRMZM5G892991|GRMZM2G034794|GRMZM2G032132|AC211349.4_FG001|GRMZM2G107696|GRMZM2G015406|GRMZM2G119850|GRMZM2G080222|GRMZM2G044137|GRMZM2G154626|GRMZM2G046316|GRMZM2G443340|AC233953.1_FG004|GRMZM2G038922|GRMZM2G058531|GRMZM2G015401|GRMZM2G163572|GRMZM2G059865|GRMZM2G411764|GRMZM5G867518|GRMZM2G078396|GRMZM2G362303|GRMZM2G430027|GRMZM2G116574|GRMZM5G809695|GRMZM2G099074|GRMZM2G083745|GRMZM2G150251|GRMZM2G362306|GRMZM2G153769|GRMZM2G130425|GRMZM2G128315|GRMZM2G171181|GRMZM2G142640|GRMZM2G034572|GRMZM2G163561|GRMZM2G442244|GRMZM2G083716|GRMZM2G125081|GRMZM2G037617|AC177897.2_FG002|GRMZM5G824831|GRMZM2G046576|GRMZM2G113096|GRMZM5G879749|GRMZM2G701669|GRMZM2G454306|GRMZM2G103047|GRMZM2G155931|GRMZM2G383210|GRMZM2G070649|GRMZM2G107645|GRMZM2G126161|GRMZM2G099295|GRMZM2G160279|GRMZM2G085909|GRMZM2G044382|GRMZM2G386714|GRMZM2G135095|GRMZM2G175510|GRMZM2G149257|GRMZM2G070898|GRMZM2G092663|GRMZM2G107654|GRMZM2G037624|GRMZM2G011253|GRMZM2G463267|GRMZM2G052111|GRMZM2G031656|AC215201.3_FG005|GRMZM2G078985|GRMZM2G026065|GRMZM2G145308|GRMZM2G110685|GRMZM2G010953|GRMZM2G006450|GRMZM2G159953|GRMZM2G040369|GRMZM2G155593|GRMZM2G119494|GRMZM2G418223|GRMZM2G396350|GRMZM2G452026|GRMZM5G803952|GRMZM2G063244|GRMZM2G083095|GRMZM2G158627|GRMZM2G016250|GRMZM2G008623|GRMZM2G168416|GRMZM2G444748|GRMZM2G102829|GRMZM2G100403|GRMZM2G318862|GRMZM2G016480|GRMZM2G381086|GRMZM5G897818|GRMZM2G177165|GRMZM2G157510|GRMZM2G068952|GRMZM2G016477|GRMZM2G046932|GRMZM2G018416|GRMZM2G168886|GRMZM2G180578|GRMZM2G099425|GRMZM2G135727|GRMZM2G076544|GRMZM2G030583|GRMZM2G030598|GRMZM2G115901|GRMZM2G009936|GRMZM2G113720|GRMZM2G033626|GRMZM2G035809|GRMZM2G028037|AC205471.4_FG008|GRMZM2G125943|GRMZM2G536644|GRMZM5G857303|GRMZM2G146866|GRMZM2G099657|GRMZM2G135978|GRMZM2G019971|GRMZM2G145772|GRMZM2G015136|GRMZM2G168629|GRMZM2G004475|GRMZM2G133764|GRMZM2G057608|GRMZM2G151193|GRMZM5G868433|GRMZM2G003384|GRMZM2G123719|GRMZM2G007981|GRMZM2G064133|GRMZM2G316232|GRMZM2G120202|GRMZM2G166684|GRMZM2G129015|GRMZM5G870752|GRMZM2G099231|GRMZM2G032315|GRMZM2G058923|GRMZM2G145756|GRMZM2G005310|GRMZM2G067877|GRMZM2G329306|GRMZM2G090422|GRMZM2G123940|GRMZM2G129007|GRMZM2G120432|GRMZM2G154218|GRMZM2G135713|GRMZM2G143330|GRMZM5G813584|GRMZM2G005788|GRMZM2G109677|GRMZM2G108589|GRMZM2G326066|GRMZM2G042371|AC149818.2_FG004|GRMZM2G305124|GRMZM2G589579|GRMZM2G339379|GRMZM5G850966|GRMZM2G087233|GRMZM2G439339|GRMZM2G169927|GRMZM2G076114|GRMZM2G377600|GRMZM2G109425|GRMZM2G368908|GRMZM2G023863|GRMZM2G123969|GRMZM2G089421|GRMZM2G108348|GRMZM2G077208|GRMZM2G035843|GRMZM2G166413|GRMZM2G028883|GRMZM2G381933|GRMZM2G014917|GRMZM2G438239|GRMZM2G114888|GRMZM2G075630|GRMZM2G009563|GRMZM2G083497|GRMZM2G083012|GRMZM2G172523|GRMZM2G085675|GRMZM2G028643|GRMZM2G159554|GRMZM2G307567|GRMZM2G060373|GRMZM2G100473|GRMZM2G011401|GRMZM2G102891|GRMZM2G074300|GRMZM2G426486|GRMZM2G117900|GRMZM2G112210|GRMZM2G139710|GRMZM2G030731|GRMZM2G012966|GRMZM2G400092|GRMZM2G074790|GRMZM2G170336|GRMZM2G171426|GRMZM5G882378|GRMZM2G339151|GRMZM2G125527|GRMZM2G305154|GRMZM2G179976|GRMZM2G120076|GRMZM2G385287|AC199001.3_FG005|GRMZM2G083262|GRMZM2G180724|GRMZM2G440543|GRMZM2G098747|GRMZM2G416426|GRMZM2G025154|GRMZM2G010775|GRMZM2G156027|GRMZM2G431821|GRMZM2G179504|GRMZM2G362398|GRMZM2G469313|GRMZM2G072107|GRMZM2G114899|GRMZM2G135337|GRMZM2G134480|GRMZM2G105712|GRMZM2G147791|GRMZM2G125300|GRMZM2G144282|GRMZM2G149975|GRMZM2G037386|GRMZM2G094123|GRMZM2G071025|GRMZM2G001812|GRMZM2G001816|GRMZM2G355636|GRMZM2G077851|GRMZM2G139900|GRMZM2G113512|GRMZM2G495626|GRMZM2G458208|GRMZM2G065868|GRMZM2G159756|GRMZM2G007103|GRMZM2G343218|GRMZM2G019325|GRMZM2G143160|GRMZM2G149943|GRMZM2G126821|GRMZM2G010991|GRMZM2G553314|GRMZM2G039577|GRMZM2G091921|GRMZM2G017386|GRMZM2G010505|GRMZM2G111566|GRMZM2G074351|GRMZM2G700926|GRMZM2G028218|GRMZM2G155384|GRMZM2G018228|GRMZM2G121123|GRMZM2G084397|GRMZM2G055844|GRMZM2G032721|GRMZM5G837595|GRMZM2G457370|GRMZM2G089819|GRMZM2G312738|AC155496.2_FG009|GRMZM2G029559|GRMZM2G103725|GRMZM5G826465|GRMZM2G053652|GRMZM2G153181|GRMZM2G457381|GRMZM2G095252|GRMZM2G096585|GRMZM2G481471|GRMZM2G124417|GRMZM2G020996|GRMZM2G038032|GRMZM2G423169|GRMZM2G100467|GRMZM2G018689|GRMZM5G851405|GRMZM2G100462|GRMZM2G149935|GRMZM2G167103|GRMZM2G142068|GRMZM2G449779|GRMZM2G168674|GRMZM2G164502|GRMZM2G399067|GRMZM2G021170|GRMZM2G140537|GRMZM2G069594|GRMZM2G083411|GRMZM2G302712|GRMZM2G347623|GRMZM2G081474|GRMZM2G061624|GRMZM2G022269|GRMZM2G300771|GRMZM5G856929|GRMZM2G026868|GRMZM2G001327|GRMZM2G068496|GRMZM2G097821|GRMZM2G039934|GRMZM2G039930|GRMZM2G163406|GRMZM2G484880|GRMZM2G112050|GRMZM2G324976|GRMZM2G084757|GRMZM2G467086|GRMZM2G027728|GRMZM2G013773|GRMZM2G132929|GRMZM2G086906|GRMZM2G164965|GRMZM2G077197|GRMZM2G323672|GRMZM2G115598|GRMZM2G046252|GRMZM2G322582|GRMZM2G140754|GRMZM2G158281|GRMZM2G040702|GRMZM2G301405|GRMZM2G009265|GRMZM2G046011|GRMZM2G049525|GRMZM2G172342|GRMZM5G851698|GRMZM2G051848|GRMZM2G092595|GRMZM2G014612|GRMZM2G057388|GRMZM2G010257|GRMZM2G447447|GRMZM2G162781|GRMZM2G158034|GRMZM2G084739|GRMZM2G381744|GRMZM2G316907|GRMZM2G460472|GRMZM2G037308|GRMZM2G030915|GRMZM2G170397|GRMZM2G174107|GRMZM2G331040|GRMZM2G058220|GRMZM2G051836|GRMZM2G095851|GRMZM2G389462|GRMZM2G160351|GRMZM2G388371|GRMZM2G324540|GRMZM2G022065|GRMZM2G111172|GRMZM2G059580|AC203752.5_FG002|GRMZM2G154904|GRMZM2G058013|GRMZM2G018197|AC206642.4_FG001|GRMZM2G072569|GRMZM2G161664|GRMZM2G104649|GRMZM2G007057|GRMZM2G178968|GRMZM2G092165|GRMZM5G877838|GRMZM2G122290|GRMZM5G872147|GRMZM2G394827|GRMZM2G025592|AC214817.3_FG004|GRMZM2G002830|GRMZM5G806257|GRMZM2G347402|GRMZM2G113373|GRMZM2G091069|GRMZM2G393742|GRMZM2G058276|GRMZM2G012631|GRMZM2G102230|GRMZM2G017089|GRMZM2G010693|AC234199.1_FG003|GRMZM2G062524|GRMZM2G114692|GRMZM2G026216|GRMZM2G177654|AC214640.3_FG003|GRMZM2G009214|GRMZM2G083689|GRMZM2G324314|GRMZM2G393515|GRMZM2G170591|GRMZM2G127521|AC189879.3_FG003|GRMZM2G000645|GRMZM2G105750|GRMZM2G313678|GRMZM2G072315|GRMZM2G059117|GRMZM2G166524|GRMZM2G054012|GRMZM2G108643|AC233910.1_FG001|GRMZM2G109977|GRMZM2G360677|AC233865.1_FG004|GRMZM2G347226|GRMZM2G080542|GRMZM2G100911|GRMZM2G047727|GRMZM2G107309|GRMZM2G049902|GRMZM2G080314|GRMZM2G060924|GRMZM2G165428|GRMZM2G043350|GRMZM2G109966|GRMZM2G069762|GRMZM2G048801|GRMZM2G119761|GRMZM2G069765|GRMZM2G066469|GRMZM2G066460|GRMZM2G360681|GRMZM2G030293|GRMZM2G133854|GRMZM2G110952|GRMZM2G063192|AC209784.3_FG007|GRMZM2G074085|GRMZM2G054032|GRMZM2G082707|GRMZM2G140116|GRMZM2G043383|GRMZM2G123815|GRMZM2G151252|GRMZM2G116292|GRMZM2G110509|GRMZM2G154766|GRMZM2G181028|GRMZM2G163473|GRMZM2G070961|GRMZM2G002220|GRMZM2G074094|GRMZM2G035526|GRMZM2G047971|GRMZM2G431018|AC233910.1_FG010|GRMZM2G152573|GRMZM2G047732|GRMZM2G087165|AC149828.2_FG002|GRMZM2G314563|GRMZM2G107336|GRMZM2G014444|GRMZM2G139349|GRMZM2G057329|GRMZM2G180195|GRMZM2G076087|GRMZM2G080588|GRMZM2G024647|GRMZM5G835629|GRMZM2G091243|GRMZM2G174757|GRMZM2G128688|GRMZM2G072729|GRMZM2G066274|GRMZM2G392477|GRMZM2G071871|GRMZM2G465771|GRMZM2G014676|GRMZM2G032267|GRMZM2G166963|GRMZM2G070542|GRMZM2G487328|GRMZM2G088060|GRMZM2G162356|GRMZM2G117544|GRMZM2G114276|GRMZM2G152552|GRMZM2G132968|GRMZM2G702426|GRMZM2G050925|GRMZM2G130544|GRMZM2G105571|GRMZM2G032049|GRMZM2G083836|GRMZM2G546369|AC204763.2_FG001|GRMZM2G015989|GRMZM2G061602|GRMZM2G165619|GRMZM2G335052|GRMZM2G024668|GRMZM2G092550|GRMZM2G033375|GRMZM2G102075|GRMZM5G852185|GRMZM2G013324|GRMZM2G000481|GRMZM2G046201|GRMZM2G114055|GRMZM2G357296|GRMZM2G138245|GRMZM2G136067|GRMZM2G152775|GRMZM5G832108|GRMZM2G104025|GRMZM2G088299|GRMZM5G878541|GRMZM2G002427|GRMZM6G791392|AC234183.1_FG002|GRMZM2G328781|GRMZM2G031536|GRMZM5G821027|GRMZM2G477205|GRMZM2G084062|GRMZM2G086486|GRMZM2G154149|GRMZM2G125812|GRMZM2G132116|GRMZM2G147603|GRMZM2G110328|GRMZM5G871520|GRMZM2G003059|EF517601.1_FG012|GRMZM2G133698|GRMZM2G008748|GRMZM2G027282|GRMZM2G147857|GRMZM2G117189|GRMZM2G152194|GRMZM2G028139|GRMZM2G148709|GRMZM2G132121|GRMZM2G432642|GRMZM2G102944|GRMZM2G124718|GRMZM2G148702|GRMZM2G039263|GRMZM2G063592|GRMZM2G363310|GRMZM2G163081|GRMZM2G164175|GRMZM2G030228|GRMZM2G072065|GRMZM2G077991|GRMZM2G041125|GRMZM2G088880|GRMZM2G040263|GRMZM2G463291|GRMZM2G134756|GRMZM2G090738|GRMZM2G018770|GRMZM2G702159|GRMZM2G143462|GRMZM2G166345|GRMZM2G305216|AC208897.3_FG003|GRMZM2G304121|GRMZM2G003038|GRMZM2G042442|GRMZM2G067734|GRMZM2G040278|GRMZM2G015011|GRMZM2G120373|GRMZM2G089743|GRMZM2G022619|GRMZM2G017671|GRMZM2G045981|GRMZM2G005680|GRMZM2G416120|GRMZM2G120329|GRMZM2G316113|GRMZM2G155437|AC217358.3_FG003|GRMZM5G801457|GRMZM2G056870|GRMZM2G427014|GRMZM2G099352|GRMZM2G003496|GRMZM2G054201|GRMZM2G145879|GRMZM2G419409|GRMZM2G092719|GRMZM2G029027|GRMZM2G157605|GRMZM2G024811|GRMZM2G045979|GRMZM2G181336|GRMZM2G360081|GRMZM2G057950|GRMZM2G305007|GRMZM5G850607|GRMZM2G396451|GRMZM2G067306|AC210013.4_FG019|GRMZM2G067303|AC202707.3_FG002|AC212859.3_FG007|GRMZM2G354615|GRMZM2G107362|GRMZM2G034877|GRMZM2G006505|GRMZM2G133633|GRMZM2G165208|GRMZM2G022659|GRMZM2G023748|GRMZM2G386430|GRMZM2G022897|GRMZM2G016546|GRMZM2G021567|GRMZM2G120574|GRMZM2G310840|GRMZM2G353103|GRMZM2G441768|GRMZM2G096690|GRMZM2G088828|GRMZM2G377797|GRMZM2G064613|GRMZM2G162605|GRMZM2G040642|GRMZM2G102779|GRMZM2G392710|GRMZM2G151955|GRMZM2G461936|GRMZM2G146358|GRMZM6G578655|AC190609.3_FG002|AC190609.3_FG003|GRMZM2G102548|GRMZM2G100120|GRMZM2G100121|GRMZM2G330690|GRMZM2G427468|GRMZM2G428554|GRMZM2G053980|GRMZM2G027451|GRMZM2G158568|GRMZM2G177445|GRMZM2G121075|GRMZM2G341379|GRMZM2G101463|GRMZM2G018372|GRMZM2G332660|GRMZM2G319445|GRMZM5G815894|AC193632.2_FG002|GRMZM2G008327|GRMZM2G463904|GRMZM2G009412|GRMZM2G028313|GRMZM2G009894|GRMZM2G169681|GRMZM5G805627|GRMZM2G082271|GRMZM2G074898|GRMZM2G096424|GRMZM2G145258|GRMZM2G146346|GRMZM2G094074|GRMZM2G030646|GRMZM2G327099|GRMZM2G175288|AC197246.3_FG003|GRMZM2G035098|GRMZM2G137849|GRMZM2G079915|GRMZM2G053766|GRMZM2G310410|AC197029.3_FG003|GRMZM2G072292|GRMZM2G005036|GRMZM2G334857|GRMZM2G077500|GRMZM2G009876|GRMZM2G009871|GRMZM2G119169|GRMZM2G157443|GRMZM2G156110|GRMZM2G007695|GRMZM2G064640|GRMZM2G044800|GRMZM2G019437|GRMZM2G042623|GRMZM2G148744|GRMZM2G000823|GRMZM5G831712|GRMZM2G015073|GRMZM2G134107|GRMZM2G134109|GRMZM2G387383|GRMZM2G094051|GRMZM2G434173|GRMZM2G160842|GRMZM2G111477|GRMZM2G085336|GRMZM2G170400|GRMZM5G806771|GRMZM2G086669|GRMZM2G154165|GRMZM2G063340|GRMZM2G072029|GRMZM2G054634|GRMZM2G029685|GRMZM2G135654|GRMZM2G153068|GRMZM2G178341|GRMZM2G040477|GRMZM2G322413|GRMZM2G126956|GRMZM2G082076|GRMZM2G043737|GRMZM2G169645|GRMZM2G097313|GRMZM2G052688	Ear_4vsL18x0	Low
GO:723	20/3407	39/17388	9.4368e-06	0.00017222	telomere maintenance	GRMZM2G117779|GRMZM2G006246|GRMZM2G001160|GRMZM2G167338|GRMZM2G169648|GRMZM2G030128|AC234199.1_FG003|GRMZM2G438608|GRMZM2G030528|GRMZM2G128938|GRMZM2G328612|GRMZM2G414496|GRMZM2G155662|AC225555.3_FG005|GRMZM2G139082|GRMZM2G351307|GRMZM2G137968|GRMZM2G154839|GRMZM2G425751|GRMZM2G464523	Ear_4vsL18x0	Low
GO:32200	20/3407	39/17388	9.4368e-06	0.00017222	telomere organization	GRMZM2G117779|GRMZM2G006246|GRMZM2G001160|GRMZM2G167338|GRMZM2G169648|GRMZM2G030128|AC234199.1_FG003|GRMZM2G438608|GRMZM2G030528|GRMZM2G128938|GRMZM2G328612|GRMZM2G414496|GRMZM2G155662|AC225555.3_FG005|GRMZM2G139082|GRMZM2G351307|GRMZM2G137968|GRMZM2G154839|GRMZM2G425751|GRMZM2G464523	Ear_4vsL18x0	Low
GO:10605	132/3407	477/17388	9.6424e-06	0.00017511	negative regulation of macromolecule metabolic process	GRMZM2G143525|GRMZM2G089517|GRMZM2G043242|GRMZM2G083411|GRMZM2G081474|GRMZM2G430871|GRMZM2G125653|GRMZM2G066234|GRMZM2G131943|GRMZM2G049902|GRMZM2G089193|GRMZM2G461936|GRMZM2G017187|GRMZM2G107540|GRMZM2G080314|GRMZM2G046061|GRMZM2G078754|GRMZM2G445958|GRMZM2G444748|GRMZM2G400092|GRMZM2G339151|GRMZM2G060369|GRMZM2G060000|GRMZM2G361659|GRMZM2G040131|GRMZM5G898314|AC199001.3_FG005|GRMZM2G449355|GRMZM2G043238|GRMZM2G125243|GRMZM2G416426|GRMZM2G301405|GRMZM2G177165|GRMZM2G100898|GRMZM2G157510|GRMZM2G378580|GRMZM2G041761|GRMZM2G153797|GRMZM2G120661|GRMZM2G403149|GRMZM2G165133|GRMZM2G181028|GRMZM2G090338|GRMZM2G461159|GRMZM2G074094|GRMZM2G361518|GRMZM2G116557|GRMZM2G110212|GRMZM5G883764|GRMZM2G025685|GRMZM2G417089|GRMZM2G042443|GRMZM2G143590|GRMZM2G100146|GRMZM2G480903|GRMZM2G120373|GRMZM2G089743|GRMZM2G049759|GRMZM2G331040|GRMZM5G892991|GRMZM2G036050|GRMZM2G135978|GRMZM2G071025|GRMZM2G098603|GRMZM2G414866|GRMZM2G004475|GRMZM2G165755|GRMZM2G080746|GRMZM2G137965|GRMZM2G010357|AC209206.3_FG011|GRMZM2G340749|GRMZM2G085476|GRMZM2G360873|GRMZM2G022065|GRMZM2G025059|GRMZM2G444034|GRMZM2G316113|GRMZM2G309152|GRMZM2G056075|GRMZM2G056231|GRMZM2G163572|GRMZM2G327247|GRMZM2G427031|GRMZM2G430027|GRMZM2G175177|GRMZM2G005310|GRMZM2G155662|AC197146.3_FG001|GRMZM5G831712|GRMZM2G096367|GRMZM2G128432|GRMZM2G338259|GRMZM5G872147|GRMZM2G108166|GRMZM2G055257|GRMZM2G025592|GRMZM2G352274|GRMZM2G457370|GRMZM2G108589|GRMZM2G312738|GRMZM2G378665|GRMZM2G046055|GRMZM2G347402|GRMZM2G046576|GRMZM2G020187|GRMZM2G589579|GRMZM2G339379|GRMZM2G393742|GRMZM2G383210|GRMZM2G011422|GRMZM2G319760|GRMZM2G403620|GRMZM2G110304|GRMZM2G017089|GRMZM2G439339|GRMZM2G457381|GRMZM2G169648|GRMZM2G088974|GRMZM2G451443|GRMZM2G040995|GRMZM2G136067|GRMZM2G083689|GRMZM5G851405|AC189879.3_FG003|GRMZM2G057571|GRMZM2G169645|GRMZM2G154839|GRMZM2G161087|GRMZM2G052688|GRMZM2G421541|GRMZM2G160032	Ear_4vsL18x0	Low
GO:27	15/3407	25/17388	1.0264e-05	0.00018518	ribosomal large subunit assembly	GRMZM2G027451|GRMZM2G160458|GRMZM2G109677|GRMZM2G324314|GRMZM2G132968|GRMZM2G018229|GRMZM2G087233|GRMZM2G163081|GRMZM2G142640|GRMZM2G074898|GRMZM2G090738|GRMZM2G110328|GRMZM2G135727|GRMZM2G001816|GRMZM5G813584	Ear_4vsL18x0	Low
GO:10016	78/3407	252/17388	1.0296e-05	0.00018518	shoot system morphogenesis	GRMZM2G137965|AC209206.3_FG011|GRMZM2G495626|GRMZM2G109977|GRMZM2G316113|GRMZM2G018238|GRMZM2G131943|AC197672.3_FG002|GRMZM2G129413|GRMZM2G059225|GRMZM2G446858|GRMZM2G077219|GRMZM2G011401|GRMZM2G312438|GRMZM2G039934|GRMZM2G352898|GRMZM2G166445|GRMZM2G003509|GRMZM2G110726|GRMZM2G076257|GRMZM2G177393|GRMZM2G002765|GRMZM2G171702|GRMZM2G158657|GRMZM2G043350|AC205574.3_FG006|GRMZM2G114276|GRMZM2G150011|GRMZM5G809695|GRMZM2G120151|GRMZM2G094900|GRMZM2G043238|GRMZM2G050925|GRMZM2G163081|GRMZM2G359735|GRMZM2G369130|GRMZM2G440785|GRMZM2G018223|GRMZM2G457370|GRMZM2G391042|GRMZM2G307588|GRMZM2G005384|GRMZM2G049525|GRMZM2G418294|AC217051.3_FG005|AC202707.3_FG002|GRMZM2G016997|GRMZM2G018416|GRMZM2G306062|GRMZM2G085970|GRMZM2G149802|GRMZM2G107721|GRMZM2G134998|GRMZM2G090738|GRMZM5G852185|GRMZM2G149481|GRMZM2G403620|GRMZM2G013324|GRMZM5G834354|AC187157.4_FG005|GRMZM2G158034|GRMZM2G074572|GRMZM2G005256|GRMZM2G361518|GRMZM2G168119|GRMZM2G368908|GRMZM2G178102|GRMZM2G163749|GRMZM2G033828|GRMZM2G084899|GRMZM2G017237|AC188838.3_FG005|AC189879.3_FG003|GRMZM2G022856|GRMZM2G043737|GRMZM2G143433|GRMZM2G098643|GRMZM5G836028	Ear_4vsL18x0	Low
GO:71479	7/3407	7/17388	1.1033e-05	0.00019748	cellular response to ionizing radiation	GRMZM2G080314|GRMZM2G006246|GRMZM2G427067|GRMZM2G133986|GRMZM2G137968|GRMZM2G083138|GRMZM2G414496	Ear_4vsL18x0	Low
GO:6520	129/3407	466/17388	1.1907e-05	0.00021211	cellular amino acid metabolic process	AC234528.1_FG005|AC189750.4_FG004|GRMZM2G050570|GRMZM2G142836|GRMZM2G029573|GRMZM2G038848|GRMZM5G828182|GRMZM2G169516|GRMZM2G055507|GRMZM2G136712|GRMZM2G024686|GRMZM2G027835|GRMZM2G117870|GRMZM2G154664|GRMZM2G009323|GRMZM2G080380|GRMZM2G158627|GRMZM2G124963|AC149475.2_FG007|GRMZM2G003109|GRMZM2G154093|GRMZM2G152470|GRMZM2G136283|GRMZM2G089806|GRMZM2G086258|GRMZM2G028535|GRMZM2G148709|GRMZM2G081886|GRMZM2G450498|GRMZM2G046748|GRMZM2G147450|GRMZM2G171383|GRMZM2G363554|GRMZM2G000622|AC182617.3_FG001|GRMZM2G013773|GRMZM2G014069|GRMZM2G017299|GRMZM2G003289|GRMZM2G007647|GRMZM2G011743|GRMZM2G537291|GRMZM2G140754|GRMZM2G139880|AC203754.4_FG008|GRMZM2G045049|GRMZM2G101900|GRMZM2G096958|GRMZM2G365423|GRMZM2G046932|GRMZM2G152984|GRMZM2G104613|GRMZM2G101463|GRMZM2G323719|GRMZM2G104575|GRMZM2G052935|GRMZM2G134756|GRMZM2G094255|GRMZM2G010406|AC233922.1_FG005|GRMZM2G155323|GRMZM2G177970|GRMZM2G117642|GRMZM2G348666|GRMZM2G375064|GRMZM2G018006|GRMZM2G124059|GRMZM2G061990|GRMZM2G305060|GRMZM2G057491|GRMZM2G082271|GRMZM2G082032|GRMZM2G375504|GRMZM2G094123|GRMZM2G100260|AC211349.4_FG001|GRMZM2G370852|GRMZM2G090722|GRMZM2G017671|GRMZM2G074414|GRMZM2G034278|GRMZM2G117956|GRMZM2G050371|GRMZM2G565140|GRMZM2G020446|AC203752.5_FG002|GRMZM2G018238|GRMZM2G088064|GRMZM2G087254|GRMZM2G071871|GRMZM2G553314|GRMZM2G076885|GRMZM2G013465|GRMZM2G074589|GRMZM2G165622|GRMZM2G700926|GRMZM2G061777|GRMZM2G120833|GRMZM2G029027|GRMZM2G053999|GRMZM2G125165|GRMZM2G147256|GRMZM2G032049|GRMZM2G083836|GRMZM2G325131|GRMZM2G116087|GRMZM2G005024|GRMZM5G840002|GRMZM2G181104|GRMZM2G181227|GRMZM2G133988|GRMZM5G841619|GRMZM2G072029|GRMZM2G000481|GRMZM2G010328|GRMZM2G386714|GRMZM2G078097|GRMZM2G122198|GRMZM2G104546|AC188838.3_FG005|GRMZM2G068862|GRMZM2G149535|GRMZM2G090087|GRMZM2G153984|GRMZM2G090241|GRMZM2G389303|GRMZM2G133359|GRMZM2G010044|GRMZM2G129540	Ear_4vsL18x0	Low
GO:40029	67/3407	209/17388	1.197e-05	0.00021221	regulation of gene expression, epigenetic	GRMZM2G004475|GRMZM2G143525|AC209206.3_FG011|GRMZM2G083411|GRMZM2G444034|GRMZM2G131943|GRMZM2G049902|GRMZM2G309152|GRMZM2G089193|GRMZM2G461936|GRMZM2G056231|GRMZM2G107540|GRMZM2G078754|GRMZM2G327247|GRMZM2G139710|GRMZM2G427031|GRMZM2G400092|GRMZM2G339151|GRMZM2G005310|AC197146.3_FG001|GRMZM2G040131|GRMZM5G898314|AC199001.3_FG005|GRMZM2G043238|GRMZM5G831712|GRMZM2G096367|GRMZM5G872147|GRMZM2G025592|GRMZM2G333916|GRMZM2G457370|GRMZM2G301405|GRMZM2G046055|GRMZM2G177165|GRMZM2G347402|GRMZM2G020187|GRMZM2G589579|GRMZM2G334041|GRMZM2G016997|GRMZM2G153797|GRMZM2G120661|GRMZM2G393742|GRMZM2G383210|GRMZM2G319760|GRMZM2G110304|GRMZM2G074094|GRMZM2G361518|GRMZM2G457381|GRMZM5G883764|GRMZM2G033828|GRMZM2G451443|GRMZM2G040995|GRMZM2G417089|GRMZM2G136067|GRMZM2G042443|GRMZM2G083689|GRMZM2G100146|GRMZM2G089743|GRMZM5G851405|GRMZM2G331040|AC189879.3_FG003|GRMZM5G892991|GRMZM2G036050|GRMZM2G169645|GRMZM2G071025|GRMZM5G836028|GRMZM2G098603|GRMZM2G160032	Ear_4vsL18x0	Low
GO:44707	706/3407	3162/17388	1.3003e-05	0.00022943	single-multicellular organism process	GRMZM2G140537|GRMZM2G038606|AC211652.4_FG002|GRMZM2G015727|GRMZM2G040924|GRMZM2G049866|GRMZM2G117870|GRMZM2G083411|GRMZM2G061624|GRMZM2G016939|GRMZM2G082203|GRMZM2G047448|GRMZM2G171279|GRMZM2G086801|GRMZM2G422045|GRMZM2G068259|GRMZM2G091168|GRMZM2G131943|GRMZM2G105401|GRMZM2G096972|GRMZM2G033273|GRMZM2G039934|GRMZM2G003509|GRMZM2G014508|GRMZM2G078198|GRMZM2G463726|GRMZM2G061735|GRMZM2G003732|GRMZM2G002765|GRMZM2G165828|GRMZM2G061734|GRMZM2G124276|GRMZM5G898314|GRMZM2G171383|GRMZM2G468299|GRMZM2G151309|GRMZM2G103595|GRMZM2G034253|GRMZM2G359735|GRMZM2G092008|GRMZM5G866758|GRMZM2G161335|GRMZM5G816457|GRMZM2G116204|GRMZM2G158281|GRMZM2G009265|GRMZM2G176630|GRMZM2G045049|GRMZM2G323679|GRMZM2G049525|GRMZM2G378580|GRMZM2G152984|GRMZM2G093323|GRMZM2G107721|GRMZM2G001304|GRMZM2G035477|GRMZM6G522911|GRMZM2G447447|GRMZM2G360949|GRMZM2G158034|GRMZM2G083526|GRMZM2G084739|GRMZM2G080139|GRMZM2G137358|GRMZM2G460472|GRMZM2G437758|GRMZM2G061758|GRMZM2G116557|GRMZM2G079143|GRMZM2G112072|GRMZM2G177970|GRMZM2G163749|GRMZM2G139894|GRMZM2G171365|GRMZM2G074818|GRMZM2G128658|GRMZM2G130605|GRMZM2G049759|GRMZM2G331040|GRMZM2G001415|GRMZM2G102163|GRMZM2G067053|GRMZM2G011456|GRMZM2G034155|GRMZM2G168079|GRMZM2G059678|GRMZM2G161310|GRMZM2G049661|GRMZM2G161435|GRMZM2G458164|GRMZM2G085751|GRMZM2G164948|GRMZM2G008273|GRMZM2G025579|GRMZM2G141948|GRMZM2G470048|GRMZM2G081158|GRMZM2G022065|GRMZM2G138410|GRMZM2G174236|GRMZM2G144097|GRMZM2G105844|GRMZM2G444034|GRMZM2G104632|GRMZM2G003944|GRMZM2G059225|GRMZM2G312438|GRMZM2G072569|GRMZM2G072205|GRMZM2G118806|GRMZM2G085409|GRMZM2G010105|GRMZM5G812923|GRMZM2G028736|AC233939.1_FG003|GRMZM2G383623|GRMZM2G114793|GRMZM2G098828|GRMZM2G176307|GRMZM2G039746|GRMZM2G123140|GRMZM2G118919|GRMZM2G025592|GRMZM2G086949|GRMZM2G024260|GRMZM2G112165|GRMZM2G047143|GRMZM2G347402|GRMZM2G135481|GRMZM5G895282|GRMZM2G157034|GRMZM5G840002|GRMZM2G009223|GRMZM2G145041|GRMZM2G085970|GRMZM2G011422|GRMZM2G012631|GRMZM2G102230|GRMZM2G073750|GRMZM2G403620|GRMZM2G017089|GRMZM2G358537|GRMZM5G890820|GRMZM2G010693|GRMZM2G035156|GRMZM2G010328|GRMZM2G135498|GRMZM2G137435|GRMZM2G139973|GRMZM2G064948|GRMZM2G017081|GRMZM2G141931|GRMZM2G062524|GRMZM2G172657|GRMZM2G069025|GRMZM2G158359|GRMZM2G084899|GRMZM2G177654|GRMZM2G040995|GRMZM2G157147|GRMZM2G083689|GRMZM2G324314|GRMZM2G122198|GRMZM2G169000|AC188838.3_FG005|GRMZM2G475882|AC189879.3_FG003|GRMZM2G702806|GRMZM2G169481|GRMZM5G832989|GRMZM2G027309|GRMZM2G012863|GRMZM2G098800|GRMZM2G102242|GRMZM2G424651|GRMZM2G420055|GRMZM5G892627|GRMZM2G028089|GRMZM2G060817|GRMZM2G054013|GRMZM2G117357|GRMZM2G053284|GRMZM2G126190|GRMZM2G109977|AC233865.1_FG003|GRMZM2G154664|AC233865.1_FG004|GRMZM2G001289|GRMZM2G080542|GRMZM2G047727|GRMZM2G012174|GRMZM2G049902|GRMZM2G334142|GRMZM2G162282|GRMZM2G106213|GRMZM2G003109|GRMZM2G014116|GRMZM2G133966|GRMZM5G832672|GRMZM2G076049|GRMZM2G133969|GRMZM2G407287|GRMZM2G093987|GRMZM2G110726|GRMZM5G807350|GRMZM2G005996|GRMZM2G123909|GRMZM2G060924|GRMZM2G043350|GRMZM2G109966|GRMZM2G122810|GRMZM2G131793|GRMZM2G151266|GRMZM2G132880|GRMZM2G044684|GRMZM2G119761|GRMZM2G154890|GRMZM2G116010|GRMZM2G067436|GRMZM2G081886|GRMZM2G069408|GRMZM2G150058|GRMZM2G043238|GRMZM2G473001|GRMZM2G471186|GRMZM2G110834|GRMZM2G129444|GRMZM2G369130|GRMZM5G879536|GRMZM2G092888|GRMZM2G163359|GRMZM2G098056|GRMZM2G078200|GRMZM2G454980|GRMZM2G456923|GRMZM2G418294|GRMZM2G334041|GRMZM2G116292|GRMZM2G016997|GRMZM2G120661|GRMZM2G140594|GRMZM2G181028|GRMZM2G461159|GRMZM2G099253|GRMZM2G002220|GRMZM2G361518|GRMZM2G110851|GRMZM2G167824|GRMZM2G133952|GRMZM2G150030|GRMZM5G828179|GRMZM2G417089|GRMZM2G480903|GRMZM2G067456|GRMZM2G172297|GRMZM5G892991|GRMZM2G004528|GRMZM2G032132|GRMZM2G107696|GRMZM2G093716|GRMZM2G133716|GRMZM2G010085|GRMZM2G133838|GRMZM2G165755|GRMZM2G078022|GRMZM2G180190|GRMZM2G025854|AC233895.1_FG001|GRMZM2G044495|AC177897.2_FG022|GRMZM2G387837|GRMZM2G045109|GRMZM2G422641|GRMZM2G046316|GRMZM2G068455|AC197672.3_FG002|GRMZM2G129413|GRMZM2G072729|GRMZM2G152328|GRMZM2G091362|AC235534.1_FG007|GRMZM2G068330|GRMZM2G392477|GRMZM2G446858|GRMZM2G056231|GRMZM2G071630|GRMZM2G140694|GRMZM2G015886|GRMZM2G142751|GRMZM2G032267|GRMZM2G322090|GRMZM2G033356|GRMZM2G163572|GRMZM2G078396|GRMZM2G078275|GRMZM2G078274|GRMZM2G117786|GRMZM2G004988|GRMZM2G144821|GRMZM2G439198|GRMZM2G138382|GRMZM2G114276|GRMZM2G430027|GRMZM2G150011|GRMZM5G809695|GRMZM2G099074|GRMZM2G150496|GRMZM2G150251|GRMZM2G362306|GRMZM2G011030|GRMZM2G153769|GRMZM2G153648|GRMZM2G106308|GRMZM2G132968|AC149829.2_FG003|GRMZM2G050925|GRMZM2G171181|GRMZM2G105335|GRMZM2G126018|GRMZM2G035665|GRMZM2G129642|GRMZM2G032049|GRMZM2G083836|GRMZM2G163437|GRMZM2G325131|GRMZM2G391042|GRMZM2G020187|GRMZM2G092797|GRMZM2G087196|GRMZM2G127015|GRMZM2G417164|GRMZM2G092672|GRMZM2G024668|GRMZM2G153754|GRMZM2G383210|GRMZM5G852185|GRMZM2G149481|GRMZM2G381395|GRMZM2G013324|GRMZM2G088162|GRMZM2G162461|GRMZM2G015861|GRMZM2G057459|GRMZM2G099295|GRMZM5G879882|GRMZM2G455642|GRMZM2G069542|GRMZM2G114055|GRMZM2G022258|GRMZM2G108737|GRMZM5G824600|GRMZM2G143718|GRMZM2G136067|GRMZM2G111906|GRMZM2G068465|GRMZM2G059991|GRMZM2G154839|GRMZM2G409312|GRMZM2G128092|GRMZM2G031656|AC215201.3_FG005|GRMZM2G098594|GRMZM2G303244|AC234528.1_FG005|GRMZM2G167338|GRMZM2G374203|GRMZM2G089517|GRMZM2G153058|GRMZM2G155593|GRMZM2G119261|GRMZM2G017349|GRMZM2G086486|GRMZM2G154149|GRMZM2G147724|GRMZM2G136838|GRMZM2G408897|GRMZM2G352898|GRMZM2G441489|GRMZM2G323082|GRMZM2G177393|GRMZM2G444748|GRMZM2G171702|GRMZM2G027282|GRMZM2G170975|GRMZM2G148709|GRMZM5G825512|GRMZM2G148702|GRMZM2G338454|GRMZM2G163081|GRMZM2G427067|GRMZM2G164175|GRMZM5G836886|GRMZM2G014069|GRMZM2G571844|GRMZM2G077752|GRMZM5G897818|GRMZM2G034828|GRMZM2G333916|GRMZM2G074122|GRMZM2G043301|GRMZM2G015384|GRMZM2G463291|GRMZM2G018416|GRMZM2G134998|GRMZM2G090738|GRMZM2G168886|GRMZM2G375999|GRMZM2G180578|GRMZM2G074124|GRMZM2G135727|GRMZM2G077755|GRMZM2G054300|GRMZM2G035805|GRMZM2G031326|AC208897.3_FG004|GRMZM2G430680|GRMZM2G005459|GRMZM2G304121|GRMZM2G454594|GRMZM2G028151|GRMZM2G178261|AC233878.1_FG004|GRMZM2G067734|GRMZM2G160917|GRMZM2G040278|GRMZM2G015011|GRMZM2G120373|GRMZM2G089743|GRMZM2G038073|GRMZM2G125943|AC212570.3_FG006|GRMZM2G022856|GRMZM6G112751|AC186147.3_FG008|GRMZM2G375504|GRMZM2G135978|GRMZM2G168629|GRMZM2G075150|AC209206.3_FG011|GRMZM2G005680|GRMZM2G132794|GRMZM2G116063|GRMZM2G123719|GRMZM2G003385|GRMZM2G316113|GRMZM2G042118|GRMZM2G316232|GRMZM2G104078|GRMZM2G077219|GRMZM2G166445|GRMZM2G356935|GRMZM2G034840|GRMZM2G076128|GRMZM2G014276|GRMZM2G330302|GRMZM2G164018|GRMZM2G350165|GRMZM2G076257|GRMZM2G003379|AC205574.3_FG006|GRMZM2G118355|GRMZM2G005310|GRMZM2G081841|GRMZM2G329306|AC194970.5_FG005|GRMZM5G869779|GRMZM2G029027|GRMZM2G045977|GRMZM2G094900|GRMZM2G069726|GRMZM2G155546|GRMZM2G139082|GRMZM2G180246|GRMZM2G338259|GRMZM2G134749|GRMZM2G360081|GRMZM2G052178|GRMZM2G075255|GRMZM2G053384|GRMZM2G099101|GRMZM2G109677|GRMZM2G108589|GRMZM2G004459|GRMZM2G042371|GRMZM2G305124|GRMZM2G067789|GRMZM2G098370|GRMZM2G341216|GRMZM2G589579|AC217051.3_FG005|AC202707.3_FG002|GRMZM2G339379|GRMZM2G100732|AC212859.3_FG007|GRMZM5G840928|GRMZM2G377615|GRMZM2G076225|GRMZM5G834354|GRMZM5G833389|GRMZM2G109680|GRMZM2G331533|GRMZM2G439339|GRMZM2G058702|GRMZM2G169927|GRMZM2G096184|GRMZM2G032699|GRMZM2G469409|GRMZM2G368908|GRMZM2G430522|GRMZM2G068506|GRMZM2G019810|GRMZM2G156739|GRMZM2G023748|GRMZM2G153227|GRMZM2G143433|GRMZM2G465169|GRMZM2G398527|GRMZM2G167986|GRMZM5G892675|GRMZM2G113928|GRMZM2G092823|GRMZM2G106042|GRMZM2G441768|GRMZM2G157019|GRMZM2G085675|GRMZM2G086768|GRMZM2G009323|GRMZM2G128807|GRMZM2G306357|GRMZM2G120085|GRMZM2G392710|GRMZM2G144172|GRMZM5G803433|GRMZM2G103740|GRMZM2G100593|GRMZM2G465053|GRMZM2G124566|GRMZM2G011401|GRMZM2G075637|GRMZM2G017187|GRMZM2G096458|GRMZM2G027683|GRMZM2G031941|GRMZM2G007258|GRMZM2G139710|GRMZM2G030731|GRMZM2G454176|GRMZM2G339151|GRMZM2G125648|GRMZM2G060369|GRMZM2G028535|GRMZM2G385287|GRMZM2G449355|GRMZM2G151944|GRMZM2G100121|GRMZM2G000622|GRMZM2G011631|GRMZM2G150616|GRMZM2G440785|GRMZM2G319798|GRMZM2G440543|GRMZM2G379608|GRMZM2G481440|GRMZM2G460860|GRMZM2G053980|GRMZM2G416426|GRMZM2G416667|GRMZM2G416541|GRMZM2G064638|AC203754.4_FG008|GRMZM2G307588|GRMZM2G458423|GRMZM2G087714|GRMZM2G105827|GRMZM2G167031|AY530952.1_FG001|GRMZM2G179504|GRMZM2G403149|GRMZM5G896568|GRMZM2G038588|GRMZM2G031963|GRMZM2G008327|GRMZM2G028552|GRMZM2G047055|GRMZM2G168119|GRMZM2G160996|GRMZM2G111146|GRMZM2G420812|GRMZM2G300965|GRMZM2G346920|GRMZM2G005298|GRMZM2G100146|GRMZM2G059151|GRMZM2G340279|GRMZM2G388892|GRMZM2G121066|GRMZM2G037386|GRMZM2G125668|GRMZM2G000964|GRMZM2G036050|GRMZM2G124335|GRMZM2G070054|GRMZM2G098603|GRMZM2G331566|GRMZM2G071071|GRMZM2G135782|GRMZM2G135783|GRMZM2G077851|GRMZM2G025054|GRMZM2G137965|GRMZM2G030646|GRMZM2G139903|GRMZM2G158789|GRMZM2G005040|GRMZM2G495626|GRMZM2G085113|GRMZM2G317051|GRMZM2G156127|GRMZM2G039454|GRMZM2G125850|GRMZM2G018238|GRMZM2G085474|GRMZM2G553314|GRMZM2G097106|GRMZM2G468367|GRMZM2G073376|GRMZM2G137849|AC197545.3_FG002|GRMZM2G053766|GRMZM2G169432|GRMZM2G334857|GRMZM2G436001|GRMZM2G074351|GRMZM2G158657|GRMZM2G156356|GRMZM2G300624|GRMZM2G149717|GRMZM2G159744|GRMZM2G170896|GRMZM2G133012|GRMZM2G004188|GRMZM5G891280|GRMZM2G120151|AC197146.3_FG001|GRMZM2G001918|GRMZM2G017016|GRMZM2G060163|GRMZM2G446047|GRMZM5G831712|GRMZM2G366584|GRMZM2G086573|GRMZM2G094067|GRMZM2G078954|GRMZM2G074599|GRMZM2G429842|GRMZM2G018223|GRMZM2G073591|GRMZM2G008898|GRMZM2G434173|GRMZM2G099862|GRMZM2G352274|GRMZM2G097683|GRMZM2G457370|GRMZM2G312738|GRMZM2G009627|AC155496.2_FG009|GRMZM2G170400|GRMZM2G175065|GRMZM2G005384|GRMZM2G102639|GRMZM2G100333|GRMZM2G102754|GRMZM2G306062|GRMZM2G149802|GRMZM2G043509|GRMZM2G165176|GRMZM2G164085|GRMZM2G051004|AC187157.4_FG005|GRMZM2G070092|GRMZM2G074572|GRMZM2G005256|GRMZM2G096585|GRMZM2G153068|GRMZM2G178102|GRMZM2G417963|GRMZM2G033828|GRMZM2G088974|GRMZM2G155242|GRMZM2G040477|GRMZM2G005013|GRMZM2G020996|GRMZM2G038032|GRMZM2G145690|GRMZM2G017237|GRMZM2G043854|GRMZM2G036092|GRMZM2G102760|GRMZM2G043737|GRMZM2G149935|GRMZM2G169645|GRMZM2G467069|GRMZM2G098643|GRMZM5G836028|GRMZM2G096106|GRMZM2G052688	Ear_4vsL18x0	Low
GO:51784	10/3407	13/17388	1.3139e-05	0.00023073	negative regulation of nuclear division	GRMZM2G152007|GRMZM2G439339|GRMZM2G047143|GRMZM5G899300|GRMZM2G056075|GRMZM2G009913|GRMZM2G112072|GRMZM2G105750|GRMZM5G869469|GRMZM2G129444	Ear_4vsL18x0	Low
GO:9123	80/3407	262/17388	1.3887e-05	0.00024273	nucleoside monophosphate metabolic process	GRMZM2G377553|GRMZM2G134134|GRMZM2G029573|GRMZM2G034848|GRMZM2G137724|GRMZM2G064896|GRMZM2G083016|GRMZM2G119175|GRMZM2G003385|AC194341.4_FG002|GRMZM2G128929|GRMZM2G068259|GRMZM2G446253|GRMZM2G020446|GRMZM5G874277|AC213693.3_FG003|GRMZM2G018238|GRMZM2G104632|GRMZM2G080380|GRMZM2G071630|GRMZM2G097226|GRMZM2G144730|GRMZM2G097747|GRMZM2G117786|GRMZM2G144821|GRMZM2G010348|GRMZM2G136283|GRMZM2G044762|GRMZM2G410990|GRMZM2G150098|GRMZM2G127546|GRMZM2G152952|GRMZM2G147450|GRMZM2G021704|GRMZM2G042502|GRMZM2G176307|GRMZM2G155626|GRMZM2G000622|GRMZM2G147213|GRMZM2G416667|GRMZM2G078200|GRMZM2G139880|GRMZM2G045049|GRMZM2G359070|GRMZM2G302259|GRMZM2G101900|GRMZM2G069458|GRMZM2G047028|GRMZM2G064799|GRMZM2G059121|GRMZM5G827505|GRMZM2G009030|GRMZM5G895991|GRMZM2G165176|GRMZM2G051004|GRMZM2G032367|GRMZM2G018177|GRMZM2G090338|GRMZM5G833389|GRMZM2G058702|GRMZM2G301172|GRMZM2G003875|GRMZM5G879882|GRMZM2G064302|GRMZM2G382914|GRMZM2G043776|GRMZM2G069229|GRMZM2G321725|GRMZM2G059151|GRMZM2G038791|GRMZM2G015132|GRMZM2G021605|AC188838.3_FG005|GRMZM2G061990|GRMZM2G046804|GRMZM5G856653|GRMZM2G467069|GRMZM2G180863|GRMZM2G090722|GRMZM2G109472	Ear_4vsL18x0	Low
GO:9965	52/3407	152/17388	1.5147e-05	0.00026351	leaf morphogenesis	GRMZM2G137965|AC209206.3_FG011|GRMZM2G316113|GRMZM2G018238|GRMZM2G131943|GRMZM2G129413|GRMZM2G059225|GRMZM2G446858|GRMZM2G312438|GRMZM2G352898|GRMZM2G110726|GRMZM2G076257|GRMZM2G002765|GRMZM2G171702|GRMZM2G043350|AC205574.3_FG006|GRMZM2G150011|GRMZM5G809695|GRMZM2G120151|GRMZM2G094900|GRMZM2G043238|GRMZM2G163081|GRMZM2G359735|GRMZM2G369130|GRMZM2G440785|GRMZM2G018223|GRMZM2G457370|GRMZM2G307588|GRMZM2G049525|GRMZM2G418294|AC217051.3_FG005|GRMZM2G306062|GRMZM2G149802|GRMZM2G107721|GRMZM2G134998|GRMZM2G090738|GRMZM5G852185|GRMZM2G149481|GRMZM2G403620|GRMZM5G834354|AC187157.4_FG005|GRMZM2G158034|GRMZM2G005256|GRMZM2G361518|GRMZM2G168119|GRMZM2G368908|GRMZM2G084899|GRMZM2G017237|AC188838.3_FG005|AC189879.3_FG003|GRMZM2G022856|GRMZM2G098643	Ear_4vsL18x0	Low
GO:730	9/3407	11/17388	1.5771e-05	0.00027057	DNA recombinase assembly	GRMZM2G123089|GRMZM2G157817|GRMZM2G016602|GRMZM2G121543|GRMZM2G084762|AC219006.2_FG007|GRMZM2G055464|GRMZM2G109618|GRMZM2G058954	Ear_4vsL18x0	Low
GO:10065	9/3407	11/17388	1.5771e-05	0.00027057	primary meristem tissue development	GRMZM2G094900|GRMZM2G017237|GRMZM2G306062|GRMZM2G102163|GRMZM2G140694|GRMZM2G039934|GRMZM2G352898|GRMZM2G369130|AC187157.4_FG005	Ear_4vsL18x0	Low
GO:44205	9/3407	11/17388	1.5771e-05	0.00027057	'de novo' UMP biosynthetic process	GRMZM2G043776|GRMZM2G147450|GRMZM2G021704|GRMZM2G061990|GRMZM2G029573|GRMZM2G301172|GRMZM2G080380|GRMZM2G101900|GRMZM2G109472	Ear_4vsL18x0	Low
GO:6273	8/3407	9/17388	1.6048e-05	0.00027406	lagging strand elongation	GRMZM2G121262|GRMZM2G100732|GRMZM2G115245|GRMZM5G831712|GRMZM2G149802|GRMZM2G427067|GRMZM2G071304|GRMZM2G124718	Ear_4vsL18x0	Low
GO:154	12/3407	18/17388	1.7823e-05	0.000303	rRNA modification	GRMZM2G044128|GRMZM2G005256|GRMZM2G136599|GRMZM2G110233|GRMZM2G172956|GRMZM2G163713|GRMZM2G168412|GRMZM2G158091|GRMZM2G144995|GRMZM2G064759|GRMZM2G082365|GRMZM5G834354	Ear_4vsL18x0	Low
GO:46686	143/3407	531/17388	1.9308e-05	0.00032674	response to cadmium ion	GRMZM2G038848|GRMZM2G153058|GRMZM2G022269|GRMZM2G083016|GRMZM2G023232|GRMZM2G064695|GRMZM2G056393|GRMZM2G001327|GRMZM2G039251|GRMZM2G124963|GRMZM2G075637|GRMZM2G146115|GRMZM2G070863|GRMZM2G171707|GRMZM2G008623|GRMZM2G444748|GRMZM2G074790|GRMZM2G320497|GRMZM2G349655|GRMZM2G102829|GRMZM2G179976|GRMZM2G066460|GRMZM2G009282|GRMZM2G164696|GRMZM2G466833|GRMZM2G132929|AC209784.3_FG007|GRMZM2G135960|GRMZM2G096153|GRMZM2G002115|GRMZM2G040309|GRMZM2G078200|GRMZM2G097641|GRMZM2G108424|GRMZM2G047626|GRMZM2G064993|GRMZM2G110509|GRMZM5G802801|GRMZM2G059285|GRMZM2G358059|GRMZM2G072861|GRMZM2G090338|GRMZM2G002220|GRMZM2G054300|GRMZM2G305216|GRMZM2G304362|GRMZM2G071021|GRMZM2G135337|GRMZM2G090718|GRMZM2G127609|GRMZM2G117642|GRMZM2G348666|GRMZM2G134480|GRMZM2G375064|GRMZM2G170397|GRMZM2G125268|GRMZM2G059151|GRMZM2G121066|GRMZM2G082271|AC233866.1_FG006|GRMZM2G370852|GRMZM2G059314|GRMZM2G109472|GRMZM2G324540|GRMZM2G139900|GRMZM2G025854|GRMZM2G164948|GRMZM2G151193|GRMZM2G416120|GRMZM2G119175|GRMZM2G157334|GRMZM2G123719|GRMZM2G003385|GRMZM2G059580|GRMZM2G153815|GRMZM2G088064|GRMZM2G104632|GRMZM2G071871|GRMZM2G071630|GRMZM2G312438|GRMZM2G056870|GRMZM2G468367|GRMZM2G330302|GRMZM2G111566|GRMZM2G055936|GRMZM2G009871|GRMZM2G049811|GRMZM2G174481|GRMZM2G114793|GRMZM2G150098|GRMZM2G063676|GRMZM2G362021|GRMZM2G365374|GRMZM2G176307|GRMZM2G154218|GRMZM2G096367|GRMZM2G176707|GRMZM2G053999|GRMZM5G839794|GRMZM2G122172|GRMZM2G143330|GRMZM2G111475|GRMZM2G063909|GRMZM2G083836|GRMZM2G085577|GRMZM2G029559|GRMZM2G098370|GRMZM2G063340|GRMZM2G445100|GRMZM2G145041|GRMZM2G102596|GRMZM2G173209|GRMZM2G126161|GRMZM2G125193|GRMZM2G403620|GRMZM2G110304|GRMZM2G051004|GRMZM5G833389|GRMZM2G037698|GRMZM2G034069|GRMZM2G393507|GRMZM2G135893|GRMZM2G138125|GRMZM2G042080|GRMZM2G085909|GRMZM2G141931|GRMZM2G096585|GRMZM2G440208|GRMZM2G109425|GRMZM2G088218|GRMZM2G064302|GRMZM2G040477|GRMZM2G063850|GRMZM2G064023|GRMZM2G038032|GRMZM2G151169|GRMZM2G133919|AC217050.4_FG006|GRMZM2G020631|GRMZM2G050307|GRMZM2G101271|GRMZM2G313678|GRMZM2G160032	Ear_4vsL18x0	Low
GO:71166	23/3407	50/17388	2.0737e-05	0.00034776	ribonucleoprotein complex localization	GRMZM2G439339|GRMZM2G409430|GRMZM2G078754|GRMZM2G304121|GRMZM2G145308|GRMZM2G322493|GRMZM2G162329|GRMZM2G092719|GRMZM2G088218|GRMZM2G022258|GRMZM2G157334|GRMZM2G011030|GRMZM2G167031|AC149829.2_FG003|GRMZM2G000823|GRMZM5G861959|GRMZM2G126821|GRMZM2G167741|GRMZM2G030293|GRMZM2G099657|GRMZM2G096106|GRMZM2G124143|GRMZM2G121074	Ear_4vsL18x0	Low
GO:71426	23/3407	50/17388	2.0737e-05	0.00034776	ribonucleoprotein complex export from nucleus	GRMZM2G439339|GRMZM2G409430|GRMZM2G078754|GRMZM2G304121|GRMZM2G145308|GRMZM2G322493|GRMZM2G162329|GRMZM2G092719|GRMZM2G088218|GRMZM2G022258|GRMZM2G157334|GRMZM2G011030|GRMZM2G167031|AC149829.2_FG003|GRMZM2G000823|GRMZM5G861959|GRMZM2G126821|GRMZM2G167741|GRMZM2G030293|GRMZM2G099657|GRMZM2G096106|GRMZM2G124143|GRMZM2G121074	Ear_4vsL18x0	Low
GO:1522	16/3407	29/17388	2.2557e-05	0.00037658	pseudouridine synthesis	GRMZM2G032419|GRMZM2G172956|GRMZM2G082365|GRMZM2G151200|GRMZM2G110140|GRMZM2G459702|GRMZM2G044128|GRMZM2G015100|GRMZM2G173137|AC216010.3_FG001|GRMZM2G066394|GRMZM2G153227|GRMZM2G174716|GRMZM2G101383|GRMZM2G050765|GRMZM2G133838	Ear_4vsL18x0	Low
GO:9292	21/3407	44/17388	2.3554e-05	0.00038974	genetic transfer	GRMZM2G492915|GRMZM2G025592|GRMZM2G333916|GRMZM2G004878|GRMZM2G030768|GRMZM2G015190|GRMZM2G081474|GRMZM2G177165|GRMZM2G005310|GRMZM2G136067|GRMZM2G100146|GRMZM2G107309|GRMZM2G334041|GRMZM5G898314|GRMZM2G085266|GRMZM2G334142|GRMZM2G176707|GRMZM2G071025|GRMZM2G359735|GRMZM2G163572|GRMZM2G057369	Ear_4vsL18x0	Low
GO:9294	21/3407	44/17388	2.3554e-05	0.00038974	DNA mediated transformation	GRMZM2G492915|GRMZM2G025592|GRMZM2G333916|GRMZM2G004878|GRMZM2G030768|GRMZM2G015190|GRMZM2G081474|GRMZM2G177165|GRMZM2G005310|GRMZM2G136067|GRMZM2G100146|GRMZM2G107309|GRMZM2G334041|GRMZM5G898314|GRMZM2G085266|GRMZM2G334142|GRMZM2G176707|GRMZM2G071025|GRMZM2G359735|GRMZM2G163572|GRMZM2G057369	Ear_4vsL18x0	Low
GO:6400	20/3407	41/17388	2.4556e-05	0.00040452	tRNA modification	GRMZM2G160842|GRMZM2G154664|GRMZM2G154087|GRMZM2G083745|GRMZM2G362306|GRMZM2G130605|GRMZM2G132847|GRMZM2G149865|GRMZM2G019437|GRMZM2G131998|GRMZM2G121123|GRMZM2G082271|GRMZM2G025429|GRMZM2G168412|GRMZM2G098214|GRMZM2G312944|GRMZM2G359735|GRMZM2G352248|GRMZM2G018223|GRMZM2G420055	Ear_4vsL18x0	Low
GO:6342	31/3407	78/17388	3.1452e-05	0.00051584	chromatin silencing	GRMZM2G025592|GRMZM2G046055|GRMZM2G083411|GRMZM2G177165|GRMZM2G347402|GRMZM2G589579|GRMZM2G131943|GRMZM2G383210|GRMZM2G309152|GRMZM2G089193|GRMZM2G319760|GRMZM2G056231|GRMZM2G110304|GRMZM2G107540|GRMZM2G074094|GRMZM2G457381|GRMZM2G400092|GRMZM5G883764|GRMZM2G339151|GRMZM2G417089|GRMZM2G005310|GRMZM2G042443|AC197146.3_FG001|GRMZM2G040131|GRMZM2G089743|GRMZM5G851405|GRMZM5G831712|GRMZM2G096367|GRMZM2G071025|GRMZM2G098603|GRMZM2G160032	Ear_4vsL18x0	Low
GO:9130	14/3407	24/17388	3.1871e-05	0.00051814	pyrimidine nucleoside monophosphate biosynthetic process	GRMZM2G029573|GRMZM2G301172|GRMZM2G139880|GRMZM2G044762|GRMZM2G101900|GRMZM2G043776|GRMZM2G020446|GRMZM2G147450|GRMZM2G021704|GRMZM2G061990|GRMZM2G059121|GRMZM2G080380|GRMZM2G090722|GRMZM2G109472	Ear_4vsL18x0	Low
GO:1731	14/3407	24/17388	3.1871e-05	0.00051814	formation of translation preinitiation complex	GRMZM2G153181|GRMZM2G117900|GRMZM2G115598|GRMZM2G062826|GRMZM2G028945|GRMZM2G102779|GRMZM2G104649|GRMZM2G084062|GRMZM2G064133|GRMZM2G144282|GRMZM2G100120|GRMZM2G174757|GRMZM2G107654|GRMZM2G143330	Ear_4vsL18x0	Low
GO:51168	26/3407	61/17388	3.2381e-05	0.00052414	nuclear export	GRMZM2G409430|GRMZM2G145308|GRMZM2G162329|GRMZM2G157334|GRMZM2G180815|GRMZM2G167031|GRMZM2G126821|GRMZM2G124143|GRMZM2G121074|GRMZM2G439339|GRMZM2G078754|GRMZM2G304121|GRMZM2G322493|GRMZM2G092719|GRMZM2G043350|GRMZM2G088218|GRMZM2G022258|GRMZM2G011030|GRMZM2G043238|AC149829.2_FG003|GRMZM2G000823|GRMZM5G861959|GRMZM2G167741|GRMZM2G030293|GRMZM2G099657|GRMZM2G096106	Ear_4vsL18x0	Low
GO:9263	10/3407	14/17388	3.7858e-05	0.00061015	deoxyribonucleotide biosynthetic process	GRMZM2G020446|GRMZM2G060163|GRMZM2G304362|GRMZM2G155546|GRMZM2G141551|GRMZM2G139880|GRMZM2G023399|GRMZM2G044762|GRMZM2G090722|GRMZM2G323679	Ear_4vsL18x0	Low
GO:5977	12/3407	19/17388	3.9723e-05	0.00063221	glycogen metabolic process	GRMZM2G138060|GRMZM2G163437|GRMZM2G073054|GRMZM2G090905|GRMZM2G025854|GRMZM2G085577|GRMZM2G027955|GRMZM2G106213|GRMZM2G074158|GRMZM2G068506|GRMZM2G144002|GRMZM2G005298	Ear_4vsL18x0	Low
GO:6112	12/3407	19/17388	3.9723e-05	0.00063221	energy reserve metabolic process	GRMZM2G138060|GRMZM2G163437|GRMZM2G073054|GRMZM2G090905|GRMZM2G025854|GRMZM2G085577|GRMZM2G027955|GRMZM2G106213|GRMZM2G074158|GRMZM2G068506|GRMZM2G144002|GRMZM2G005298	Ear_4vsL18x0	Low
GO:70925	41/3407	115/17388	3.9736e-05	0.00063221	organelle assembly	GRMZM2G086906|GRMZM2G060817|GRMZM2G078985|GRMZM2G029552|GRMZM2G027451|GRMZM2G038606|GRMZM2G145308|GRMZM2G109677|GRMZM2G080222|GRMZM2G173660|GRMZM2G159237|GRMZM2G158024|GRMZM2G111172|GRMZM2G154904|GRMZM6G768049|GRMZM2G087233|GRMZM2G126821|GRMZM2G090738|GRMZM2G110328|GRMZM2G135727|GRMZM2G031523|GRMZM2G325783|GRMZM2G436981|GRMZM2G304121|GRMZM2G160458|GRMZM2G092719|GRMZM2G116196|GRMZM2G324314|GRMZM2G087165|GRMZM2G132968|GRMZM2G050925|GRMZM2G018229|GRMZM2G129007|GRMZM2G043737|GRMZM2G008093|GRMZM2G163081|GRMZM2G142640|GRMZM2G074898|GRMZM2G099657|GRMZM2G001816|GRMZM5G813584	Ear_4vsL18x0	Low
GO:48367	259/3407	1061/17388	4.0356e-05	0.00063933	shoot system development	GRMZM2G098594|AC211652.4_FG002|GRMZM2G040924|GRMZM2G049866|GRMZM2G083411|GRMZM2G047448|GRMZM2G086801|GRMZM2G131943|GRMZM2G017349|GRMZM2G154149|GRMZM2G096972|GRMZM2G408897|GRMZM2G039934|GRMZM2G352898|GRMZM2G441489|GRMZM2G003509|GRMZM2G177393|GRMZM2G444748|GRMZM2G002765|GRMZM2G171702|GRMZM2G061734|GRMZM2G163081|GRMZM2G103595|GRMZM2G359735|GRMZM2G092008|GRMZM2G161335|GRMZM2G333916|GRMZM2G074122|GRMZM2G176630|GRMZM2G049525|GRMZM2G043301|GRMZM2G378580|GRMZM2G463291|GRMZM2G018416|GRMZM2G107721|GRMZM2G134998|GRMZM2G090738|GRMZM6G522911|GRMZM2G447447|GRMZM2G077755|GRMZM2G158034|GRMZM2G035805|GRMZM2G137358|GRMZM2G005459|GRMZM2G028151|GRMZM2G116557|GRMZM2G178261|GRMZM2G177970|GRMZM2G163749|GRMZM2G160917|GRMZM2G040278|GRMZM2G171365|GRMZM2G089743|GRMZM2G125943|GRMZM2G331040|GRMZM2G022856|GRMZM2G102163|GRMZM2G067053|GRMZM2G135978|GRMZM2G011456|GRMZM2G161435|AC209206.3_FG011|GRMZM2G132794|GRMZM2G081158|GRMZM2G316113|GRMZM2G104632|GRMZM2G059225|GRMZM2G077219|GRMZM2G312438|GRMZM2G072569|GRMZM2G166445|GRMZM2G118806|GRMZM2G034840|GRMZM2G076257|GRMZM2G003379|GRMZM2G010105|AC205574.3_FG006|GRMZM2G329306|GRMZM2G045977|GRMZM2G094900|GRMZM2G098828|GRMZM2G180246|GRMZM2G338259|GRMZM2G123140|GRMZM2G360081|GRMZM2G086949|GRMZM2G112165|GRMZM2G099101|GRMZM2G108589|GRMZM2G042371|GRMZM2G347402|GRMZM2G135481|GRMZM2G305124|GRMZM2G067789|GRMZM2G589579|AC217051.3_FG005|AC202707.3_FG002|GRMZM2G339379|GRMZM2G145041|GRMZM2G085970|AC212859.3_FG007|GRMZM2G012631|GRMZM2G073750|GRMZM2G403620|GRMZM2G076225|GRMZM2G017089|GRMZM5G834354|GRMZM5G890820|GRMZM2G010693|GRMZM2G439339|GRMZM2G010328|GRMZM2G169927|GRMZM2G137435|GRMZM2G139973|GRMZM2G064948|GRMZM2G368908|GRMZM2G172657|GRMZM2G084899|GRMZM2G040995|GRMZM2G156739|AC188838.3_FG005|GRMZM2G475882|AC189879.3_FG003|GRMZM2G143433|GRMZM5G892627|GRMZM2G117357|GRMZM2G109977|AC233865.1_FG004|GRMZM2G001289|GRMZM5G803433|GRMZM2G124566|GRMZM2G162282|GRMZM2G011401|GRMZM2G017187|GRMZM5G832672|GRMZM2G096458|GRMZM2G110726|GRMZM5G807350|GRMZM2G139710|GRMZM2G030731|GRMZM2G454176|GRMZM2G043350|GRMZM2G109966|GRMZM2G131793|GRMZM2G151266|GRMZM2G043238|GRMZM2G473001|GRMZM2G369130|GRMZM2G440785|GRMZM2G319798|GRMZM2G440543|GRMZM2G460860|GRMZM2G053980|GRMZM2G098056|GRMZM2G307588|GRMZM2G418294|GRMZM2G334041|AY530952.1_FG001|GRMZM2G016997|GRMZM2G120661|GRMZM2G403149|GRMZM2G140594|GRMZM2G038588|GRMZM2G361518|GRMZM2G168119|GRMZM2G167824|GRMZM2G417089|GRMZM2G480903|GRMZM2G037386|GRMZM2G032132|GRMZM2G070054|GRMZM2G010085|GRMZM2G135783|GRMZM2G025054|GRMZM2G137965|GRMZM2G180190|GRMZM2G495626|GRMZM2G317051|GRMZM2G156127|AC177897.2_FG022|GRMZM2G018238|AC197672.3_FG002|GRMZM2G129413|AC235534.1_FG007|GRMZM2G446858|GRMZM2G056231|GRMZM2G468367|GRMZM2G073376|GRMZM2G015886|GRMZM2G142751|GRMZM2G032267|GRMZM2G053766|GRMZM2G322090|GRMZM2G078274|GRMZM2G004988|GRMZM2G074351|GRMZM2G158657|GRMZM2G114276|GRMZM2G150011|GRMZM5G809695|GRMZM2G133012|GRMZM5G891280|GRMZM2G120151|GRMZM2G017016|AC149829.2_FG003|GRMZM2G050925|GRMZM5G831712|GRMZM2G105335|GRMZM2G126018|GRMZM2G094067|GRMZM2G129642|GRMZM2G018223|GRMZM2G032049|GRMZM2G008898|GRMZM2G099862|GRMZM2G097683|GRMZM2G457370|GRMZM2G009627|GRMZM2G391042|AC155496.2_FG009|GRMZM2G005384|GRMZM2G102754|GRMZM2G127015|GRMZM2G024668|GRMZM2G306062|GRMZM2G153754|GRMZM2G383210|GRMZM2G149802|GRMZM5G852185|GRMZM2G149481|GRMZM2G164085|GRMZM2G381395|GRMZM2G013324|GRMZM2G051004|GRMZM2G162461|AC187157.4_FG005|GRMZM2G015861|GRMZM2G070092|GRMZM2G074572|GRMZM2G005256|GRMZM2G099295|GRMZM2G178102|GRMZM2G069542|GRMZM2G114055|GRMZM2G033828|GRMZM2G040477|GRMZM2G005013|GRMZM2G038032|GRMZM2G145690|GRMZM2G017237|GRMZM2G111906|GRMZM2G059991|GRMZM2G102760|GRMZM2G043737|GRMZM2G149935|GRMZM2G098643|GRMZM5G836028|GRMZM2G096106|GRMZM2G052688	Ear_4vsL18x0	Low
GO:9892	139/3407	521/17388	4.1008e-05	0.00064692	negative regulation of metabolic process	GRMZM2G143525|GRMZM2G089517|GRMZM2G043242|GRMZM2G083411|GRMZM2G081474|AC233865.1_FG004|GRMZM2G430871|GRMZM2G125653|GRMZM2G066234|GRMZM2G131943|GRMZM2G049902|GRMZM2G089193|GRMZM2G461936|GRMZM2G017187|GRMZM2G107540|GRMZM2G080314|GRMZM2G046061|GRMZM2G078754|GRMZM2G445958|GRMZM2G444748|GRMZM2G400092|GRMZM2G339151|GRMZM2G060369|GRMZM2G060000|GRMZM2G361659|GRMZM2G040131|GRMZM5G898314|AC199001.3_FG005|GRMZM2G449355|GRMZM2G043238|GRMZM2G125243|GRMZM2G416426|GRMZM2G301405|GRMZM2G177165|GRMZM2G100898|GRMZM2G157510|GRMZM2G378580|GRMZM2G041761|GRMZM2G153797|GRMZM2G120661|GRMZM2G403149|GRMZM2G165133|GRMZM2G181028|GRMZM2G078569|GRMZM2G090338|GRMZM2G461159|GRMZM2G377761|GRMZM2G074094|GRMZM2G361518|GRMZM2G116557|GRMZM2G110212|GRMZM5G883764|GRMZM2G025685|GRMZM2G417089|GRMZM5G801031|GRMZM2G042443|GRMZM2G143590|GRMZM2G100146|GRMZM2G480903|GRMZM2G120373|GRMZM2G089743|GRMZM2G049759|GRMZM2G331040|GRMZM5G892991|GRMZM2G036050|GRMZM2G135978|GRMZM2G071025|GRMZM2G098603|GRMZM2G414866|GRMZM2G004475|GRMZM2G165755|GRMZM2G080746|GRMZM2G137965|GRMZM2G010357|AC209206.3_FG011|GRMZM2G340749|GRMZM2G085476|GRMZM2G360873|GRMZM2G022065|GRMZM2G025059|GRMZM2G444034|GRMZM2G316113|GRMZM2G309152|GRMZM2G056075|GRMZM2G056231|GRMZM2G163572|GRMZM2G327247|GRMZM2G427031|GRMZM2G430027|GRMZM2G175177|GRMZM2G005310|GRMZM2G155662|AC197146.3_FG001|GRMZM5G831712|GRMZM2G096367|GRMZM2G128432|GRMZM2G338259|GRMZM5G872147|GRMZM2G108166|GRMZM2G055257|GRMZM2G018223|GRMZM2G025592|GRMZM2G352274|GRMZM2G457370|GRMZM2G108589|GRMZM2G312738|GRMZM2G378665|GRMZM2G042371|GRMZM2G046055|GRMZM2G347402|GRMZM2G046576|GRMZM2G020187|GRMZM2G589579|GRMZM2G339379|GRMZM2G393742|GRMZM2G383210|GRMZM2G011422|GRMZM2G319760|GRMZM2G403620|GRMZM2G110304|GRMZM2G017089|GRMZM2G439339|GRMZM2G139973|GRMZM2G457381|GRMZM2G169648|GRMZM2G088974|GRMZM2G451443|GRMZM2G040995|GRMZM2G136067|GRMZM2G083689|GRMZM5G851405|AC189879.3_FG003|GRMZM2G057571|GRMZM2G169645|GRMZM2G154839|GRMZM2G161087|GRMZM2G052688|GRMZM2G421541|GRMZM2G160032	Ear_4vsL18x0	Low
GO:48856	763/3407	3471/17388	4.8353e-05	0.00075957	anatomical structure development	GRMZM2G140537|GRMZM2G035217|GRMZM2G038606|AC211652.4_FG002|GRMZM2G015727|GRMZM2G040924|GRMZM2G049866|GRMZM2G117870|GRMZM2G083411|GRMZM2G061624|GRMZM2G016939|GRMZM2G082203|GRMZM2G047448|GRMZM2G171279|GRMZM2G086801|GRMZM2G138572|GRMZM2G422045|GRMZM2G068259|GRMZM2G091168|GRMZM2G131943|GRMZM2G105401|GRMZM2G096972|GRMZM2G033273|GRMZM2G039934|GRMZM2G445169|GRMZM2G003509|GRMZM2G057369|GRMZM2G014508|GRMZM2G078198|GRMZM2G463726|GRMZM2G061735|GRMZM2G003732|GRMZM2G002765|GRMZM2G484880|GRMZM2G165828|GRMZM2G061734|GRMZM2G127546|GRMZM2G124276|GRMZM5G898314|GRMZM2G171383|GRMZM2G468299|GRMZM2G151309|GRMZM2G103595|GRMZM2G034253|GRMZM2G359735|GRMZM2G092008|GRMZM5G866758|GRMZM2G161335|GRMZM5G816457|GRMZM2G116204|GRMZM2G158281|GRMZM2G009265|GRMZM2G176630|GRMZM2G045049|GRMZM2G323679|GRMZM2G049525|GRMZM2G378580|GRMZM2G152984|GRMZM2G093323|GRMZM2G009030|GRMZM2G107721|GRMZM2G001304|GRMZM2G035477|GRMZM6G522911|GRMZM2G447447|GRMZM2G360949|GRMZM2G158034|GRMZM2G083526|GRMZM2G084739|GRMZM2G080139|GRMZM2G137358|GRMZM2G460472|GRMZM2G437758|GRMZM2G061758|GRMZM2G116557|GRMZM2G079143|GRMZM2G112072|GRMZM2G177970|GRMZM2G163749|GRMZM2G139894|GRMZM2G171365|GRMZM2G074818|GRMZM2G128658|GRMZM2G130605|GRMZM2G049759|GRMZM2G331040|GRMZM2G001415|GRMZM2G102163|GRMZM2G014844|GRMZM2G067053|GRMZM2G011456|GRMZM2G034155|GRMZM2G168079|GRMZM2G059678|GRMZM2G161310|GRMZM2G049661|GRMZM2G161435|GRMZM2G458164|GRMZM2G085751|GRMZM2G164948|GRMZM2G008273|GRMZM2G025579|GRMZM2G141948|GRMZM2G470048|GRMZM2G081158|GRMZM2G022065|GRMZM2G138410|GRMZM2G174236|GRMZM2G144097|GRMZM2G105844|GRMZM2G444034|GRMZM2G104632|GRMZM2G041701|GRMZM2G003944|GRMZM2G059225|GRMZM2G312438|GRMZM2G072569|GRMZM2G072205|GRMZM2G118806|GRMZM2G085409|GRMZM2G010105|GRMZM5G812923|GRMZM2G028736|AC233939.1_FG003|GRMZM2G383623|GRMZM2G114793|AC219190.3_FG002|GRMZM2G098828|GRMZM2G176307|GRMZM2G039746|GRMZM2G123140|GRMZM2G118919|GRMZM2G462325|GRMZM2G025592|GRMZM2G086949|GRMZM2G024260|GRMZM2G112165|GRMZM2G047143|GRMZM2G347402|GRMZM2G135481|GRMZM5G895282|GRMZM2G157034|GRMZM5G840002|GRMZM2G009223|GRMZM2G145041|GRMZM2G085970|GRMZM2G011422|GRMZM2G012631|GRMZM2G102230|GRMZM2G073750|GRMZM2G403620|GRMZM2G068193|GRMZM2G017089|GRMZM2G358537|GRMZM5G890820|GRMZM2G010693|GRMZM2G035156|GRMZM2G010328|GRMZM2G135498|GRMZM2G137435|GRMZM2G139973|GRMZM2G064948|GRMZM2G017081|GRMZM2G141931|GRMZM2G062524|GRMZM2G172657|GRMZM2G069025|GRMZM2G158359|GRMZM2G008247|GRMZM2G084899|GRMZM2G177654|GRMZM2G040995|GRMZM2G476843|GRMZM2G157147|GRMZM2G083689|GRMZM2G324314|GRMZM2G122198|GRMZM2G169000|AC188838.3_FG005|GRMZM2G475882|AC189879.3_FG003|GRMZM2G702806|GRMZM2G169481|GRMZM5G832989|GRMZM2G027309|GRMZM2G012863|GRMZM2G098800|GRMZM2G102242|GRMZM2G073882|GRMZM2G424651|GRMZM2G420055|GRMZM5G892627|GRMZM2G028089|GRMZM2G060817|GRMZM2G054013|GRMZM2G117357|GRMZM2G053284|GRMZM2G126190|GRMZM2G109977|AC233865.1_FG003|GRMZM2G154664|AC233865.1_FG004|GRMZM2G001289|GRMZM2G080542|GRMZM2G047727|GRMZM2G012174|GRMZM2G472023|GRMZM2G049902|GRMZM2G334142|GRMZM2G162282|GRMZM2G106213|GRMZM2G003109|GRMZM2G014116|GRMZM2G030284|GRMZM2G133966|GRMZM5G832672|GRMZM2G076049|GRMZM2G133969|GRMZM2G407287|GRMZM2G093987|GRMZM2G110726|GRMZM5G807350|GRMZM2G123909|GRMZM2G060924|GRMZM2G043350|GRMZM2G109966|GRMZM2G122810|GRMZM2G131793|GRMZM2G151266|GRMZM2G132880|GRMZM2G044684|GRMZM2G119761|GRMZM2G154890|GRMZM5G880632|GRMZM2G116010|GRMZM2G067436|GRMZM2G081886|GRMZM2G069408|GRMZM2G150058|GRMZM2G043238|GRMZM2G473001|GRMZM2G471186|GRMZM2G110834|GRMZM2G129444|GRMZM2G105253|GRMZM2G128477|GRMZM2G369130|GRMZM5G879536|AC209784.3_FG007|GRMZM2G092888|GRMZM2G163359|GRMZM2G141208|GRMZM2G098056|GRMZM2G078200|GRMZM2G454980|GRMZM2G456923|GRMZM2G418294|GRMZM2G334041|GRMZM2G116292|GRMZM2G016997|GRMZM2G120661|GRMZM5G802801|GRMZM2G140594|GRMZM2G181028|GRMZM2G461159|GRMZM2G099253|GRMZM2G002220|GRMZM2G361518|GRMZM2G110851|GRMZM2G167824|GRMZM2G133952|GRMZM2G150030|GRMZM5G828179|GRMZM2G417089|GRMZM2G480903|GRMZM2G067456|GRMZM2G172297|GRMZM5G892991|GRMZM2G004528|GRMZM2G032132|GRMZM2G092749|GRMZM2G107696|GRMZM2G093716|GRMZM2G133716|GRMZM2G010085|GRMZM2G133838|GRMZM2G492915|GRMZM2G165755|GRMZM2G078022|GRMZM2G180190|GRMZM2G025854|AC233895.1_FG001|GRMZM2G044495|AC177897.2_FG022|GRMZM2G387837|GRMZM2G045109|GRMZM2G422641|GRMZM2G046316|GRMZM2G068455|AC197672.3_FG002|GRMZM2G129413|GRMZM2G072729|GRMZM2G152328|GRMZM2G091362|AC235534.1_FG007|GRMZM2G068330|GRMZM2G392477|GRMZM2G446858|GRMZM2G056231|GRMZM2G071630|GRMZM2G140694|GRMZM2G015886|GRMZM2G142751|GRMZM2G032267|GRMZM2G322090|GRMZM2G033356|GRMZM2G013465|GRMZM2G163572|GRMZM2G078279|GRMZM2G078396|GRMZM2G078275|GRMZM2G078274|GRMZM2G117786|GRMZM2G004988|GRMZM2G144821|GRMZM2G439198|GRMZM2G138382|GRMZM2G114276|GRMZM2G430027|GRMZM2G150011|GRMZM5G809695|GRMZM2G099074|GRMZM2G150496|GRMZM2G150251|GRMZM2G362306|GRMZM2G011030|GRMZM2G153769|GRMZM2G153648|GRMZM2G106308|GRMZM2G132968|AC149829.2_FG003|GRMZM2G050925|GRMZM2G171181|GRMZM2G105335|GRMZM2G126018|GRMZM2G035665|GRMZM2G129642|GRMZM2G032049|GRMZM2G083836|GRMZM2G163437|GRMZM2G325131|GRMZM2G360698|GRMZM2G391042|GRMZM2G020187|GRMZM2G092797|GRMZM2G087196|GRMZM2G127015|GRMZM2G417164|GRMZM2G092672|GRMZM2G024668|GRMZM2G153754|GRMZM2G383210|GRMZM5G852185|GRMZM2G149481|GRMZM2G381395|GRMZM2G013324|GRMZM2G088162|GRMZM2G162461|GRMZM2G015861|GRMZM2G057459|GRMZM2G099295|GRMZM5G879882|GRMZM2G455642|GRMZM2G069542|GRMZM2G114055|GRMZM2G022258|GRMZM2G108737|GRMZM5G824600|GRMZM2G143718|GRMZM2G136067|GRMZM2G111906|GRMZM2G068465|GRMZM2G059991|GRMZM2G154839|GRMZM2G409312|GRMZM2G128092|GRMZM2G031656|AC215201.3_FG005|GRMZM2G098594|AC234528.1_FG005|GRMZM2G167338|GRMZM2G374203|GRMZM2G089517|GRMZM2G153058|GRMZM2G155593|GRMZM2G119261|GRMZM2G017349|GRMZM2G086486|GRMZM2G154149|GRMZM2G147724|GRMZM2G147603|GRMZM2G136838|GRMZM2G408897|GRMZM2G352898|GRMZM2G441489|GRMZM2G323082|GRMZM2G177393|GRMZM2G444748|GRMZM2G052581|GRMZM2G171702|GRMZM2G027282|GRMZM2G170975|GRMZM2G148709|GRMZM5G825512|GRMZM2G148702|GRMZM2G338454|GRMZM2G163081|GRMZM2G427067|GRMZM2G164175|GRMZM5G836886|GRMZM2G014069|GRMZM2G571844|GRMZM2G077752|GRMZM5G897818|GRMZM2G034828|GRMZM2G333916|GRMZM2G074122|GRMZM2G043301|GRMZM2G015384|GRMZM2G463291|GRMZM2G018416|GRMZM2G134998|GRMZM2G090738|GRMZM2G168886|GRMZM2G375999|GRMZM2G180578|GRMZM2G074124|GRMZM2G135727|GRMZM2G077755|GRMZM2G054300|GRMZM2G035805|GRMZM2G031326|AC208897.3_FG004|GRMZM2G430680|GRMZM2G005459|GRMZM2G304121|GRMZM2G454594|GRMZM2G028151|GRMZM2G178261|AC233878.1_FG004|GRMZM2G067734|GRMZM2G160917|GRMZM2G040278|GRMZM2G068701|GRMZM2G015011|GRMZM2G120373|GRMZM2G089743|GRMZM2G038073|GRMZM2G125943|AC212570.3_FG006|GRMZM2G022856|GRMZM6G112751|AC186147.3_FG008|GRMZM2G375504|GRMZM2G135978|GRMZM2G053338|GRMZM5G856338|GRMZM2G168629|GRMZM2G075150|GRMZM2G111731|AC209206.3_FG011|GRMZM2G034848|GRMZM2G005680|GRMZM2G132794|GRMZM2G116063|GRMZM2G123719|GRMZM2G003385|GRMZM2G316113|GRMZM2G042118|GRMZM2G316232|GRMZM2G166684|GRMZM2G104078|GRMZM2G181566|GRMZM2G077219|GRMZM2G166445|GRMZM2G356935|GRMZM2G034840|GRMZM2G076128|GRMZM2G014276|GRMZM2G330302|GRMZM2G164018|GRMZM2G350165|GRMZM2G076257|GRMZM2G003379|GRMZM2G117028|AC205574.3_FG006|GRMZM2G438386|GRMZM2G118355|GRMZM2G005310|GRMZM2G081841|GRMZM2G329306|AC194970.5_FG005|GRMZM5G869779|GRMZM2G029027|GRMZM2G045977|GRMZM2G094900|GRMZM2G069726|GRMZM2G155546|GRMZM2G106028|GRMZM2G045979|GRMZM2G139082|GRMZM2G180246|GRMZM2G338259|GRMZM2G134749|GRMZM2G360081|GRMZM2G052178|GRMZM2G075255|GRMZM2G053384|GRMZM2G099101|GRMZM2G109677|GRMZM2G108589|GRMZM2G004459|GRMZM2G042371|GRMZM2G305124|GRMZM2G067789|GRMZM2G098370|GRMZM2G341216|GRMZM2G589579|AC217051.3_FG005|AC202707.3_FG002|GRMZM2G339379|GRMZM2G100732|AC212859.3_FG007|GRMZM2G181104|GRMZM5G840928|GRMZM2G377615|GRMZM2G076225|GRMZM5G834354|GRMZM5G833389|GRMZM2G109680|GRMZM2G331533|GRMZM2G439339|GRMZM2G058702|GRMZM2G169927|GRMZM2G096184|GRMZM2G032699|GRMZM2G469409|GRMZM2G368908|GRMZM2G430522|GRMZM2G068506|GRMZM2G019810|GRMZM2G156739|GRMZM2G023748|GRMZM2G153227|GRMZM2G143433|GRMZM2G410812|GRMZM2G465169|GRMZM2G398527|GRMZM2G167986|GRMZM5G892675|GRMZM2G035843|GRMZM2G113928|GRMZM2G092823|GRMZM2G106042|GRMZM2G441768|GRMZM2G157019|GRMZM2G085675|GRMZM2G086768|GRMZM2G009323|GRMZM2G128807|GRMZM2G306357|GRMZM2G120085|AC217401.3_FG001|GRMZM2G392710|GRMZM2G144172|GRMZM5G803433|GRMZM2G103740|GRMZM2G100593|GRMZM2G465053|GRMZM2G124566|GRMZM2G052515|GRMZM2G011401|GRMZM2G075637|GRMZM2G017187|GRMZM2G096458|GRMZM2G027683|GRMZM2G031941|GRMZM2G007258|GRMZM2G139710|GRMZM2G030731|GRMZM2G454176|GRMZM2G339151|GRMZM2G125648|GRMZM2G060369|GRMZM2G028535|GRMZM5G828987|GRMZM2G385287|GRMZM2G449355|GRMZM2G151944|GRMZM2G100121|GRMZM2G000622|GRMZM2G011631|GRMZM2G150616|GRMZM2G440785|GRMZM2G319798|GRMZM2G440543|GRMZM2G379608|GRMZM2G481440|GRMZM2G460860|GRMZM2G053980|GRMZM2G416426|GRMZM2G416667|GRMZM2G416541|GRMZM2G064638|AC203754.4_FG008|GRMZM2G307588|GRMZM2G458423|GRMZM2G087714|GRMZM2G105827|GRMZM2G167031|AY530952.1_FG001|GRMZM2G179504|GRMZM2G403149|GRMZM5G896568|GRMZM2G072107|GRMZM2G053742|GRMZM2G038588|GRMZM2G031963|GRMZM2G008327|GRMZM2G028552|GRMZM2G136665|GRMZM2G047055|GRMZM2G168119|GRMZM2G160996|GRMZM2G111146|GRMZM2G420812|GRMZM2G300965|GRMZM2G346920|GRMZM2G005298|GRMZM2G100146|GRMZM2G059151|GRMZM2G340279|GRMZM2G388892|GRMZM2G121066|GRMZM2G037386|GRMZM2G125668|GRMZM2G000964|GRMZM2G036050|GRMZM2G124335|GRMZM2G001812|GRMZM2G070054|GRMZM2G098603|GRMZM2G331566|GRMZM2G071071|GRMZM2G096370|GRMZM2G135782|GRMZM2G135783|GRMZM2G077851|GRMZM2G025054|GRMZM2G137965|GRMZM2G030646|GRMZM2G139903|GRMZM2G158789|GRMZM2G005040|GRMZM2G495626|GRMZM2G085113|GRMZM2G317051|GRMZM2G156127|AC233850.1_FG005|GRMZM2G039454|GRMZM2G125850|GRMZM2G018238|GRMZM2G085474|GRMZM2G553314|GRMZM2G097106|GRMZM2G468367|GRMZM2G073376|GRMZM2G137849|AC197545.3_FG002|GRMZM2G053766|GRMZM2G169432|GRMZM2G334857|GRMZM2G436001|GRMZM2G074351|GRMZM2G158657|GRMZM2G156356|GRMZM2G300624|GRMZM2G149717|GRMZM2G159744|GRMZM2G170896|GRMZM2G119287|GRMZM2G133012|GRMZM2G004188|GRMZM5G891280|GRMZM2G120151|AC197146.3_FG001|GRMZM2G001918|GRMZM2G017016|GRMZM2G060163|GRMZM2G446047|GRMZM2G022915|GRMZM5G831712|GRMZM2G366584|GRMZM2G084397|GRMZM2G086573|GRMZM2G094067|GRMZM2G078954|GRMZM2G402584|GRMZM2G074599|GRMZM2G429842|GRMZM2G018223|GRMZM2G073591|GRMZM2G008898|GRMZM2G434173|GRMZM2G099862|GRMZM2G352274|GRMZM2G097683|GRMZM2G457370|GRMZM2G312738|GRMZM2G009627|AC155496.2_FG009|GRMZM2G170400|GRMZM2G175065|GRMZM2G005384|GRMZM2G102639|GRMZM2G100333|GRMZM2G102754|GRMZM2G306062|GRMZM2G149802|GRMZM2G043509|GRMZM2G165176|GRMZM2G164085|GRMZM5G895313|GRMZM2G051004|AC187157.4_FG005|GRMZM2G018697|GRMZM2G070092|GRMZM2G074572|GRMZM2G005256|GRMZM2G096585|GRMZM2G153068|GRMZM2G178102|GRMZM2G417963|GRMZM2G033828|GRMZM2G088974|GRMZM2G155242|GRMZM2G040477|GRMZM2G005013|GRMZM2G020996|GRMZM2G038032|GRMZM2G145690|GRMZM2G017237|GRMZM2G043854|GRMZM2G036092|GRMZM2G102760|GRMZM2G043737|GRMZM2G149935|GRMZM2G169645|GRMZM2G467069|GRMZM2G098643|GRMZM5G836028|GRMZM2G096106|GRMZM2G052688	Ear_4vsL18x0	Low
GO:8356	13/3407	22/17388	5.1053e-05	0.00079196	asymmetric cell division	GRMZM2G025592|GRMZM2G008327|GRMZM2G333916|GRMZM2G172657|GRMZM2G033828|GRMZM2G132794|GRMZM2G005310|GRMZM2G334041|GRMZM2G016997|GRMZM2G100593|GRMZM2G011401|GRMZM2G403620|GRMZM5G836028	Ear_4vsL18x0	Low
GO:9089	13/3407	22/17388	5.1053e-05	0.00079196	lysine biosynthetic process via diaminopimelate	GRMZM2G010328|GRMZM2G136712|GRMZM2G024686|GRMZM2G027835|GRMZM2G365423|GRMZM2G020446|GRMZM2G104546|GRMZM2G090241|GRMZM2G104575|GRMZM2G052935|AC182617.3_FG001|GRMZM2G090722|GRMZM2G076885	Ear_4vsL18x0	Low
GO:46451	13/3407	22/17388	5.1053e-05	0.00079196	diaminopimelate metabolic process	GRMZM2G010328|GRMZM2G136712|GRMZM2G024686|GRMZM2G027835|GRMZM2G365423|GRMZM2G020446|GRMZM2G104546|GRMZM2G090241|GRMZM2G104575|GRMZM2G052935|AC182617.3_FG001|GRMZM2G090722|GRMZM2G076885	Ear_4vsL18x0	Low
GO:30261	9/3407	12/17388	5.203e-05	0.00080376	chromosome condensation	GRMZM2G571844|GRMZM2G096184|GRMZM2G326328|GRMZM2G027867|GRMZM2G408897|GRMZM2G383623|GRMZM2G180027|GRMZM2G006452|GRMZM2G096944	Ear_4vsL18x0	Low
GO:31047	48/3407	143/17388	5.4798e-05	0.00084302	gene silencing by RNA	GRMZM2G414866|GRMZM2G004475|GRMZM2G143525|GRMZM2G457370|AC209206.3_FG011|GRMZM2G301405|GRMZM2G043242|GRMZM2G347402|GRMZM2G100898|GRMZM2G025059|GRMZM2G020187|GRMZM2G589579|GRMZM2G049902|GRMZM2G153797|GRMZM2G120661|GRMZM2G393742|GRMZM2G383210|GRMZM2G309152|GRMZM2G461936|GRMZM2G319760|GRMZM2G110304|GRMZM2G046061|GRMZM2G078754|GRMZM2G327247|GRMZM2G074094|GRMZM2G361518|GRMZM2G427031|GRMZM2G451443|GRMZM2G417089|GRMZM2G042443|GRMZM2G083689|GRMZM2G100146|GRMZM5G898314|AC199001.3_FG005|GRMZM2G449355|GRMZM2G089743|GRMZM2G043238|GRMZM5G831712|GRMZM2G331040|AC189879.3_FG003|GRMZM5G892991|GRMZM2G036050|GRMZM2G096367|GRMZM2G161087|GRMZM5G872147|GRMZM2G108166|GRMZM2G098603|GRMZM2G160032	Ear_4vsL18x0	Low
GO:48016	6/3407	6/17388	5.6389e-05	0.0008604	inositol phosphate-mediated signaling	GRMZM2G094900|GRMZM2G017237|GRMZM2G306062|GRMZM2G352898|GRMZM2G369130|GRMZM2G466545	Ear_4vsL18x0	Low
GO:7076	6/3407	6/17388	5.6389e-05	0.0008604	mitotic chromosome condensation	GRMZM2G571844|GRMZM2G096184|GRMZM2G326328|GRMZM2G027867|GRMZM2G383623|GRMZM2G006452	Ear_4vsL18x0	Low
GO:10588	14/3407	25/17388	5.9371e-05	0.00090219	cotyledon vascular tissue pattern formation	GRMZM2G076257|GRMZM2G084899|GRMZM2G150011|GRMZM2G094900|GRMZM2G017237|GRMZM2G131943|GRMZM2G129413|GRMZM2G306062|GRMZM2G107721|GRMZM2G134998|GRMZM2G149481|GRMZM2G352898|GRMZM2G369130|GRMZM2G440785	Ear_4vsL18x0	Low
GO:51026	11/3407	17/17388	6.1385e-05	0.00092901	chiasma assembly	GRMZM2G129913|GRMZM2G177942|GRMZM2G361501|GRMZM2G410318|GRMZM2G346278|GRMZM2G019971|GRMZM2G109618|GRMZM2G458423|GRMZM2G133969|GRMZM5G890820|GRMZM2G019621	Ear_4vsL18x0	Low
GO:45814	32/3407	84/17388	6.3209e-05	0.00095275	negative regulation of gene expression, epigenetic	GRMZM2G025592|GRMZM2G046055|GRMZM2G083411|GRMZM2G177165|GRMZM2G347402|GRMZM2G589579|GRMZM2G131943|GRMZM2G383210|GRMZM2G309152|GRMZM2G089193|GRMZM2G319760|GRMZM2G056231|GRMZM2G110304|GRMZM2G107540|GRMZM2G074094|GRMZM2G457381|GRMZM2G400092|GRMZM5G883764|GRMZM2G339151|GRMZM2G417089|GRMZM2G005310|GRMZM2G042443|AC197146.3_FG001|GRMZM2G040131|GRMZM2G089743|GRMZM5G851405|GRMZM5G831712|GRMZM2G169645|GRMZM2G096367|GRMZM2G071025|GRMZM2G098603|GRMZM2G160032	Ear_4vsL18x0	Low
GO:28	15/3407	28/17388	6.4547e-05	0.00096899	ribosomal small subunit assembly	GRMZM2G086906|GRMZM2G031523|GRMZM2G060817|GRMZM2G078985|GRMZM2G029552|GRMZM2G145308|GRMZM2G092719|GRMZM2G080222|GRMZM2G158024|GRMZM2G111172|GRMZM2G087165|GRMZM2G050925|GRMZM2G043737|GRMZM2G126821|GRMZM2G099657	Ear_4vsL18x0	Low
GO:42148	8/3407	10/17388	6.6326e-05	0.00098379	strand invasion	GRMZM2G123089|GRMZM2G157817|GRMZM2G016602|GRMZM2G121543|GRMZM2G084762|AC219006.2_FG007|GRMZM2G055464|GRMZM2G058954	Ear_4vsL18x0	Low
GO:10067	8/3407	10/17388	6.6326e-05	0.00098379	procambium histogenesis	GRMZM2G094900|GRMZM2G017237|GRMZM2G306062|GRMZM2G140694|GRMZM2G039934|GRMZM2G352898|GRMZM2G369130|AC187157.4_FG005	Ear_4vsL18x0	Low
GO:51085	8/3407	10/17388	6.6326e-05	0.00098379	chaperone mediated protein folding requiring cofactor	GRMZM2G090872|GRMZM2G083716|GRMZM2G095252|GRMZM2G015989|GRMZM2G073401|GRMZM2G127609|GRMZM2G153068|GRMZM2G050961	Ear_4vsL18x0	Low
GO:46112	17/3407	34/17388	6.6953e-05	0.00098915	nucleobase biosynthetic process	GRMZM2G029573|GRMZM2G301172|GRMZM2G003875|GRMZM2G179810|GRMZM2G101900|GRMZM2G043776|GRMZM2G147450|GRMZM5G874277|GRMZM5G899656|GRMZM2G021704|AC188838.3_FG005|GRMZM2G018238|GRMZM2G059121|GRMZM2G080380|GRMZM5G833578|GRMZM5G816432|GRMZM2G109472	Ear_4vsL18x0	Low
GO:48598	22/3407	50/17388	7.2297e-05	0.0010639	embryonic morphogenesis	GRMZM2G076257|GRMZM2G171702|GRMZM2G439198|GRMZM2G084899|GRMZM2G150011|GRMZM2G094900|GRMZM2G001918|GRMZM2G017237|GRMZM2G131943|GRMZM2G129413|GRMZM2G125943|GRMZM2G306062|GRMZM2G107721|GRMZM2G134998|GRMZM2G011631|GRMZM2G011422|GRMZM2G149481|GRMZM2G098643|GRMZM2G352898|GRMZM2G369130|GRMZM2G440785|GRMZM2G035156	Ear_4vsL18x0	Low
GO:32502	788/3407	3604/17388	7.3054e-05	0.0010681	developmental process	GRMZM2G035217|GRMZM2G049866|GRMZM2G117870|GRMZM2G016939|GRMZM2G082203|GRMZM2G047448|GRMZM2G086801|GRMZM2G138572|AC203535.4_FG001|GRMZM2G422045|GRMZM2G091168|GRMZM2G131943|GRMZM2G105401|GRMZM2G033273|GRMZM2G445169|GRMZM2G014508|GRMZM2G078198|GRMZM2G061735|GRMZM2G002765|GRMZM2G061734|GRMZM2G171383|GRMZM2G468299|GRMZM2G151309|GRMZM2G359735|GRMZM2G092008|GRMZM2G161335|GRMZM2G176630|GRMZM2G045049|GRMZM2G093323|GRMZM2G035477|GRMZM2G360949|GRMZM2G083526|GRMZM2G437758|GRMZM2G061758|GRMZM2G116557|GRMZM2G177970|GRMZM2G163749|GRMZM2G139894|GRMZM2G171365|GRMZM2G074818|GRMZM2G130605|GRMZM2G001415|GRMZM2G102163|GRMZM2G067053|GRMZM2G011456|GRMZM2G034155|GRMZM2G059678|GRMZM2G161310|GRMZM2G049661|GRMZM2G136599|GRMZM2G085751|GRMZM2G008273|GRMZM2G141948|GRMZM2G081158|GRMZM2G174236|GRMZM2G105844|GRMZM2G444034|GRMZM2G041701|GRMZM2G059225|GRMZM2G312438|GRMZM2G072205|GRMZM2G425751|GRMZM2G010105|GRMZM2G028736|AC233939.1_FG003|GRMZM2G383623|GRMZM2G114793|GRMZM2G098828|GRMZM2G118919|GRMZM2G462325|GRMZM2G112165|GRMZM2G062416|GRMZM2G135481|GRMZM2G157034|GRMZM5G840002|GRMZM2G145041|GRMZM2G085970|GRMZM2G011422|GRMZM2G073750|GRMZM2G068193|GRMZM2G010328|GRMZM2G135498|GRMZM2G137435|GRMZM2G141931|GRMZM2G172657|GRMZM2G069025|GRMZM2G158359|GRMZM2G008247|GRMZM2G084899|GRMZM2G122198|GRMZM2G169000|AC188838.3_FG005|GRMZM2G475882|GRMZM2G169481|GRMZM2G098800|GRMZM2G424651|GRMZM2G420055|GRMZM2G028089|GRMZM2G060817|GRMZM2G053284|GRMZM2G126190|GRMZM2G154664|GRMZM2G001289|GRMZM2G012174|GRMZM2G162282|GRMZM2G014116|GRMZM2G133966|GRMZM5G832672|GRMZM2G133969|GRMZM2G407287|GRMZM2G093987|GRMZM2G464523|GRMZM2G123909|GRMZM2G122810|GRMZM2G131793|GRMZM2G132880|GRMZM2G154890|GRMZM2G067436|GRMZM2G069408|GRMZM2G150058|GRMZM2G043238|GRMZM2G473001|GRMZM2G110834|GRMZM2G129444|GRMZM2G105253|GRMZM2G369130|GRMZM5G879536|GRMZM2G092888|GRMZM2G163359|GRMZM2G454980|GRMZM2G456923|GRMZM2G334041|GRMZM2G047626|GRMZM2G016997|GRMZM2G120661|GRMZM5G802801|GRMZM2G099253|GRMZM2G110851|GRMZM2G133952|GRMZM2G150030|GRMZM5G828179|GRMZM2G417089|GRMZM2G067456|GRMZM2G172297|GRMZM2G156818|GRMZM5G892991|GRMZM2G004528|GRMZM2G032132|GRMZM2G107696|GRMZM2G093716|GRMZM2G133716|GRMZM2G165755|GRMZM2G025854|AC177897.2_FG022|GRMZM2G387837|GRMZM2G422641|GRMZM2G046316|AC197672.3_FG002|GRMZM2G129413|GRMZM2G091362|GRMZM2G068330|GRMZM2G446858|GRMZM2G140694|GRMZM2G015886|GRMZM2G322090|GRMZM2G013465|GRMZM2G163572|GRMZM2G078396|GRMZM2G004988|GRMZM2G144821|GRMZM2G138382|GRMZM2G430027|GRMZM2G150011|GRMZM5G809695|GRMZM2G099074|GRMZM2G150496|GRMZM2G150251|GRMZM2G362306|GRMZM2G011030|GRMZM2G153769|GRMZM2G106308|GRMZM2G171181|GRMZM2G035665|GRMZM2G129642|GRMZM2G325131|GRMZM2G391042|GRMZM2G020187|GRMZM2G127015|GRMZM2G092672|GRMZM2G153754|GRMZM2G383210|GRMZM2G149481|GRMZM2G088162|GRMZM2G162461|GRMZM2G015861|GRMZM2G057459|GRMZM2G099295|GRMZM2G455642|GRMZM2G108737|GRMZM5G824600|GRMZM2G143718|GRMZM2G111906|GRMZM2G154839|GRMZM2G031656|AC215201.3_FG005|GRMZM2G098594|GRMZM2G167338|GRMZM2G155593|GRMZM2G119261|GRMZM2G017349|GRMZM2G147724|GRMZM2G136838|GRMZM2G408897|GRMZM2G441489|GRMZM2G177393|GRMZM2G444748|GRMZM2G052581|GRMZM2G170975|GRMZM5G825512|GRMZM2G338454|GRMZM5G836886|GRMZM2G014069|GRMZM2G051256|GRMZM2G571844|GRMZM5G897818|GRMZM2G074122|GRMZM2G015384|GRMZM2G018416|GRMZM2G168886|GRMZM2G180578|GRMZM2G074124|GRMZM2G135727|GRMZM2G054300|GRMZM2G035805|GRMZM2G178261|AC233878.1_FG004|GRMZM2G160917|GRMZM2G068701|GRMZM2G038073|GRMZM2G125943|AC212570.3_FG006|GRMZM6G112751|GRMZM2G135978|GRMZM2G168629|GRMZM2G111731|AC209206.3_FG011|GRMZM2G179366|GRMZM2G123719|GRMZM2G003385|GRMZM2G042118|GRMZM2G316232|GRMZM2G166684|GRMZM2G077219|GRMZM2G166445|GRMZM2G356935|GRMZM2G076128|GRMZM2G014276|GRMZM2G330302|GRMZM2G164018|GRMZM2G350165|GRMZM2G003379|GRMZM2G117028|AC205574.3_FG006|GRMZM2G118355|GRMZM2G005310|GRMZM2G329306|AC194970.5_FG005|GRMZM5G869779|GRMZM2G155546|GRMZM2G139082|GRMZM2G338259|GRMZM2G409970|GRMZM2G052178|GRMZM2G075255|GRMZM2G109677|GRMZM2G108589|GRMZM2G004459|GRMZM2G042371|GRMZM2G305124|GRMZM2G098370|GRMZM2G341216|GRMZM2G589579|GRMZM2G339379|GRMZM2G087233|GRMZM5G840928|GRMZM2G377615|GRMZM5G833389|GRMZM2G109680|GRMZM2G439339|GRMZM2G058702|GRMZM2G169927|GRMZM2G096184|GRMZM2G368908|GRMZM2G430522|GRMZM2G068506|GRMZM2G465169|GRMZM2G398527|GRMZM2G167986|GRMZM2G035843|GRMZM2G113928|GRMZM2G092823|GRMZM2G085675|GRMZM5G884325|GRMZM2G086768|GRMZM2G009323|GRMZM2G128807|GRMZM2G120085|AC217401.3_FG001|GRMZM2G103740|GRMZM2G052515|GRMZM2G011401|GRMZM2G075637|GRMZM2G017187|GRMZM2G139710|GRMZM2G030731|GRMZM2G339151|GRMZM2G060369|GRMZM2G385287|GRMZM2G449355|GRMZM2G011631|GRMZM2G440785|GRMZM2G319798|GRMZM2G440543|GRMZM2G379608|GRMZM2G481440|GRMZM2G416426|GRMZM2G416667|GRMZM2G307588|GRMZM2G458423|AY530952.1_FG001|GRMZM2G179504|GRMZM2G403149|GRMZM5G896568|GRMZM2G072107|GRMZM2G136665|GRMZM2G160996|GRMZM2G111146|GRMZM2G300965|GRMZM2G346920|GRMZM2G059151|GRMZM2G037386|GRMZM2G000964|GRMZM2G036050|GRMZM2G001812|GRMZM2G071071|GRMZM2G096370|GRMZM2G135782|GRMZM2G135783|GRMZM2G077851|GRMZM2G137965|GRMZM2G139903|GRMZM2G495626|GRMZM2G018238|GRMZM2G085474|GRMZM2G553314|AC197545.3_FG002|GRMZM2G436001|GRMZM2G074351|GRMZM2G158657|GRMZM2G149717|GRMZM2G159744|GRMZM2G119287|GRMZM5G891280|GRMZM2G060163|GRMZM2G446047|GRMZM2G022915|GRMZM2G366584|GRMZM2G084397|GRMZM2G086573|GRMZM2G078954|GRMZM2G115925|GRMZM2G074599|GRMZM2G018223|GRMZM2G008898|GRMZM2G099862|GRMZM2G097683|GRMZM2G457370|GRMZM2G312738|AC155496.2_FG009|GRMZM2G005384|GRMZM2G102639|GRMZM2G306062|GRMZM2G165176|GRMZM2G164085|GRMZM2G051004|AC187157.4_FG005|GRMZM2G018697|GRMZM2G074572|GRMZM2G096585|GRMZM2G084134|GRMZM2G417963|GRMZM2G033828|GRMZM2G088974|GRMZM2G020996|GRMZM2G038032|GRMZM2G043854|GRMZM2G036092|GRMZM2G149935|GRMZM5G836028|GRMZM2G096106|GRMZM2G140537|GRMZM2G038606|AC211652.4_FG002|GRMZM2G015727|GRMZM2G040924|GRMZM2G083411|GRMZM2G061624|GRMZM2G171279|GRMZM2G068259|GRMZM2G096972|GRMZM2G039934|GRMZM2G003509|GRMZM2G057369|GRMZM2G463726|GRMZM2G003732|GRMZM2G164735|GRMZM2G484880|GRMZM2G165828|GRMZM2G127546|GRMZM2G124276|GRMZM5G898314|GRMZM2G103595|GRMZM2G034253|GRMZM5G866758|GRMZM5G816457|GRMZM2G116204|GRMZM2G158281|GRMZM2G009265|GRMZM2G323679|GRMZM2G049525|GRMZM2G378580|GRMZM2G152984|GRMZM2G009030|GRMZM2G107721|GRMZM2G001304|GRMZM6G522911|GRMZM2G447447|GRMZM2G158034|GRMZM2G084739|GRMZM2G080139|GRMZM2G137358|GRMZM2G460472|GRMZM2G079143|GRMZM2G112072|GRMZM2G375064|GRMZM2G128658|GRMZM2G049759|GRMZM2G331040|GRMZM2G014844|GRMZM2G168079|GRMZM2G161435|GRMZM2G458164|GRMZM2G164948|GRMZM2G025579|GRMZM2G470048|GRMZM2G022065|GRMZM2G138410|GRMZM2G144097|GRMZM2G104632|GRMZM2G003944|GRMZM2G072569|GRMZM2G118806|GRMZM2G085409|GRMZM5G812923|AC219190.3_FG002|GRMZM2G176307|GRMZM2G039746|GRMZM2G123140|GRMZM2G025592|GRMZM2G086949|GRMZM2G024260|GRMZM2G047143|GRMZM2G347402|GRMZM5G895282|GRMZM2G009223|GRMZM2G059121|GRMZM2G012631|GRMZM2G102230|GRMZM2G403620|GRMZM2G017089|GRMZM2G358537|GRMZM5G890820|GRMZM2G010693|GRMZM2G035156|GRMZM2G139973|GRMZM2G064948|AC234199.1_FG003|GRMZM2G017081|GRMZM2G062524|GRMZM2G177654|GRMZM2G040995|GRMZM2G476843|GRMZM2G157147|GRMZM2G083689|GRMZM2G324314|AC189879.3_FG003|GRMZM2G702806|GRMZM5G832989|GRMZM2G027309|GRMZM2G012863|GRMZM2G102242|GRMZM2G073882|GRMZM5G892627|GRMZM2G054013|GRMZM2G117357|GRMZM2G109977|AC233865.1_FG003|GRMZM2G115176|AC233865.1_FG004|GRMZM2G080542|GRMZM2G047727|GRMZM2G472023|GRMZM2G049902|GRMZM2G334142|GRMZM2G106213|GRMZM2G003109|GRMZM2G030284|GRMZM2G076049|GRMZM2G110726|GRMZM5G807350|GRMZM2G060924|GRMZM2G043350|GRMZM2G109966|GRMZM2G151266|GRMZM2G044684|GRMZM2G119761|GRMZM5G880632|GRMZM2G116010|GRMZM2G081886|GRMZM2G471186|GRMZM2G128477|AC209784.3_FG007|GRMZM2G141208|GRMZM2G098056|GRMZM2G078200|GRMZM2G418294|GRMZM2G116292|GRMZM2G140594|GRMZM2G181028|GRMZM2G461159|GRMZM2G002220|GRMZM2G361518|GRMZM2G167824|GRMZM2G480903|GRMZM2G092749|GRMZM2G010085|GRMZM2G133838|GRMZM2G492915|GRMZM2G078022|GRMZM2G180190|AC233895.1_FG001|GRMZM2G044495|GRMZM2G045109|GRMZM2G068455|GRMZM2G072729|GRMZM2G152328|AC235534.1_FG007|GRMZM2G392477|GRMZM2G056231|GRMZM2G071630|GRMZM2G142751|GRMZM2G032267|GRMZM2G033356|GRMZM2G078279|GRMZM2G078275|GRMZM2G078274|GRMZM2G117786|GRMZM2G439198|GRMZM2G114276|GRMZM2G153648|GRMZM2G132968|AC149829.2_FG003|GRMZM2G050925|GRMZM2G105335|GRMZM2G126018|GRMZM2G176707|GRMZM2G032049|GRMZM2G083836|GRMZM2G163437|GRMZM2G360698|GRMZM2G092797|GRMZM2G087196|GRMZM2G417164|GRMZM2G024668|GRMZM5G852185|GRMZM2G381395|GRMZM2G013324|GRMZM5G879882|GRMZM2G069542|GRMZM2G114055|GRMZM2G022258|GRMZM2G136067|GRMZM2G068465|GRMZM2G059991|GRMZM2G409312|GRMZM2G128092|AC234528.1_FG005|GRMZM2G374203|GRMZM2G089517|GRMZM2G153058|GRMZM2G086486|GRMZM2G154149|GRMZM2G147603|GRMZM2G352898|GRMZM2G323082|GRMZM2G171702|GRMZM2G027282|GRMZM2G148709|GRMZM2G148702|GRMZM2G163081|GRMZM2G427067|GRMZM2G164175|GRMZM2G077752|GRMZM2G034828|GRMZM2G333916|GRMZM2G043301|GRMZM2G463291|GRMZM2G134998|GRMZM2G090738|GRMZM2G375999|GRMZM2G077755|GRMZM2G031326|AC208897.3_FG004|GRMZM2G430680|GRMZM2G005459|GRMZM2G304121|GRMZM2G454594|GRMZM2G028151|GRMZM2G067734|GRMZM2G040278|GRMZM2G015011|GRMZM2G120373|GRMZM2G089743|GRMZM2G022856|AC186147.3_FG008|GRMZM2G375504|GRMZM2G053338|GRMZM5G856338|GRMZM2G075150|GRMZM2G034848|GRMZM2G005680|GRMZM2G132794|GRMZM2G116063|GRMZM2G316113|GRMZM2G104078|GRMZM2G181566|GRMZM2G129135|GRMZM2G034840|GRMZM2G076257|GRMZM2G145879|GRMZM2G438386|GRMZM2G081841|GRMZM2G029027|GRMZM2G045977|GRMZM2G094900|GRMZM2G069726|GRMZM2G106028|GRMZM2G045979|GRMZM2G180246|GRMZM2G134749|GRMZM2G360081|GRMZM2G053384|GRMZM2G099101|GRMZM2G067789|AC217051.3_FG005|AC202707.3_FG002|GRMZM2G100732|AC212859.3_FG007|GRMZM2G181104|GRMZM2G076225|GRMZM5G834354|GRMZM2G331533|GRMZM2G032699|GRMZM2G469409|GRMZM2G019810|GRMZM2G156739|GRMZM2G023748|GRMZM2G153227|GRMZM2G143433|GRMZM2G410812|GRMZM5G892675|GRMZM2G106042|GRMZM2G441768|GRMZM2G157019|GRMZM2G306357|GRMZM2G392710|GRMZM2G144172|GRMZM5G803433|GRMZM2G100593|GRMZM2G465053|GRMZM2G124566|GRMZM2G096458|GRMZM2G027683|GRMZM2G031941|GRMZM2G007258|GRMZM2G454176|GRMZM2G125648|GRMZM2G028535|GRMZM5G828987|GRMZM2G151944|GRMZM2G100121|GRMZM2G000622|GRMZM2G150616|GRMZM2G460860|GRMZM2G053980|GRMZM2G027451|GRMZM2G416541|GRMZM2G064638|AC203754.4_FG008|GRMZM2G087714|GRMZM2G105827|GRMZM2G167031|GRMZM2G053742|GRMZM2G038588|GRMZM2G031963|GRMZM2G008327|GRMZM2G028552|GRMZM2G047055|GRMZM2G168119|GRMZM2G138967|GRMZM2G420812|GRMZM2G114775|GRMZM2G005298|GRMZM2G100146|GRMZM2G340279|GRMZM2G388892|GRMZM2G121066|GRMZM2G125668|GRMZM2G124335|GRMZM2G070054|GRMZM2G098603|GRMZM2G331566|GRMZM2G025054|GRMZM2G030646|GRMZM2G158789|GRMZM2G005040|GRMZM2G085113|GRMZM2G317051|GRMZM2G156127|AC233850.1_FG005|GRMZM2G039454|GRMZM2G125850|GRMZM2G097106|GRMZM2G468367|GRMZM2G073376|GRMZM2G137849|GRMZM2G053766|GRMZM2G169432|GRMZM2G334857|GRMZM2G156356|GRMZM2G300624|GRMZM2G170896|GRMZM2G133012|GRMZM2G004188|GRMZM2G120151|AC197146.3_FG001|GRMZM2G001918|GRMZM2G017016|GRMZM5G831712|GRMZM2G094067|GRMZM2G402584|GRMZM2G429842|GRMZM2G073591|GRMZM2G434173|GRMZM2G352274|GRMZM2G009627|GRMZM2G170400|GRMZM2G175065|GRMZM2G100333|GRMZM2G102754|GRMZM2G149802|GRMZM2G043509|GRMZM5G895313|GRMZM2G070092|GRMZM2G005256|GRMZM2G153068|GRMZM2G178102|GRMZM2G155242|GRMZM2G040477|GRMZM2G005013|GRMZM2G145690|GRMZM2G017237|GRMZM2G102760|GRMZM2G043737|GRMZM2G169645|GRMZM2G467069|GRMZM2G098643|GRMZM2G052688	Ear_4vsL18x0	Low
GO:478	7/3407	8/17388	7.3158e-05	0.0010681	endonucleolytic cleavage involved in rRNA processing	GRMZM2G066555|GRMZM2G131943|GRMZM2G145308|GRMZM2G092719|GRMZM2G126821|GRMZM2G099657|GRMZM5G808811	Ear_4vsL18x0	Low
GO:9161	75/3407	253/17388	7.5325e-05	0.0010954	ribonucleoside monophosphate metabolic process	GRMZM2G377553|GRMZM2G134134|GRMZM2G029573|GRMZM2G034848|GRMZM2G137724|GRMZM2G064896|GRMZM2G083016|GRMZM2G119175|GRMZM2G003385|AC194341.4_FG002|GRMZM2G128929|GRMZM2G068259|GRMZM2G446253|GRMZM5G874277|AC213693.3_FG003|GRMZM2G018238|GRMZM2G104632|GRMZM2G080380|GRMZM2G071630|GRMZM2G097226|GRMZM2G144730|GRMZM2G097747|GRMZM2G117786|GRMZM2G144821|GRMZM2G010348|GRMZM2G136283|GRMZM2G410990|GRMZM2G150098|GRMZM2G127546|GRMZM2G152952|GRMZM2G147450|GRMZM2G021704|GRMZM2G042502|GRMZM2G176307|GRMZM2G155626|GRMZM2G000622|GRMZM2G416667|GRMZM2G078200|GRMZM2G045049|GRMZM2G359070|GRMZM2G302259|GRMZM2G101900|GRMZM2G069458|GRMZM2G047028|GRMZM2G064799|GRMZM2G059121|GRMZM5G827505|GRMZM2G009030|GRMZM5G895991|GRMZM2G165176|GRMZM2G051004|GRMZM2G032367|GRMZM2G018177|GRMZM2G090338|GRMZM5G833389|GRMZM2G058702|GRMZM2G301172|GRMZM2G003875|GRMZM5G879882|GRMZM2G064302|GRMZM2G382914|GRMZM2G043776|GRMZM2G069229|GRMZM2G321725|GRMZM2G059151|GRMZM2G038791|GRMZM2G015132|GRMZM2G021605|AC188838.3_FG005|GRMZM2G061990|GRMZM2G046804|GRMZM5G856653|GRMZM2G467069|GRMZM2G180863|GRMZM2G109472	Ear_4vsL18x0	Low
GO:48825	26/3407	64/17388	8.6573e-05	0.0012541	cotyledon development	GRMZM2G495626|AC155496.2_FG009|GRMZM2G001289|GRMZM2G131943|GRMZM2G129413|GRMZM2G403149|GRMZM2G306062|AC235534.1_FG007|GRMZM2G107721|GRMZM2G134998|GRMZM2G149481|GRMZM2G352898|GRMZM2G017089|GRMZM2G076257|GRMZM2G171702|GRMZM2G084899|GRMZM2G150011|GRMZM2G094900|GRMZM2G145690|GRMZM2G017237|GRMZM2G037386|GRMZM2G067053|GRMZM2G098643|GRMZM2G123140|GRMZM2G369130|GRMZM2G440785	Ear_4vsL18x0	Low
GO:6220	23/3407	54/17388	9.2272e-05	0.0013264	pyrimidine nucleotide metabolic process	GRMZM2G374385|GRMZM2G029573|GRMZM2G301172|GRMZM2G160458|GRMZM2G139880|GRMZM2G023399|GRMZM2G153058|GRMZM2G131793|GRMZM2G044762|GRMZM2G101900|GRMZM2G043776|GRMZM2G020446|GRMZM2G147450|GRMZM2G021704|GRMZM2G061990|GRMZM2G149535|GRMZM2G059121|GRMZM2G080380|GRMZM2G141551|GRMZM2G090722|GRMZM2G700200|GRMZM2G330302|GRMZM2G109472	Ear_4vsL18x0	Low
GO:6221	23/3407	54/17388	9.2272e-05	0.0013264	pyrimidine nucleotide biosynthetic process	GRMZM2G374385|GRMZM2G029573|GRMZM2G301172|GRMZM2G160458|GRMZM2G139880|GRMZM2G023399|GRMZM2G153058|GRMZM2G131793|GRMZM2G044762|GRMZM2G101900|GRMZM2G043776|GRMZM2G020446|GRMZM2G147450|GRMZM2G021704|GRMZM2G061990|GRMZM2G149535|GRMZM2G059121|GRMZM2G080380|GRMZM2G141551|GRMZM2G090722|GRMZM2G700200|GRMZM2G330302|GRMZM2G109472	Ear_4vsL18x0	Low
GO:9262	10/3407	15/17388	9.3538e-05	0.0013394	deoxyribonucleotide metabolic process	GRMZM2G020446|GRMZM2G060163|GRMZM2G304362|GRMZM2G155546|GRMZM2G141551|GRMZM2G139880|GRMZM2G023399|GRMZM2G044762|GRMZM2G090722|GRMZM2G323679	Ear_4vsL18x0	Low
GO:9085	13/3407	23/17388	9.6354e-05	0.0013744	lysine biosynthetic process	GRMZM2G010328|GRMZM2G136712|GRMZM2G024686|GRMZM2G027835|GRMZM2G365423|GRMZM2G020446|GRMZM2G104546|GRMZM2G090241|GRMZM2G104575|GRMZM2G052935|AC182617.3_FG001|GRMZM2G090722|GRMZM2G076885	Ear_4vsL18x0	Low
GO:9129	14/3407	26/17388	0.00010547	0.0014987	pyrimidine nucleoside monophosphate metabolic process	GRMZM2G029573|GRMZM2G301172|GRMZM2G139880|GRMZM2G044762|GRMZM2G101900|GRMZM2G043776|GRMZM2G020446|GRMZM2G147450|GRMZM2G021704|GRMZM2G061990|GRMZM2G059121|GRMZM2G080380|GRMZM2G090722|GRMZM2G109472	Ear_4vsL18x0	Low
GO:1901293	58/3407	186/17388	0.00010591	0.0014992	nucleoside phosphate biosynthetic process	GRMZM2G377553|GRMZM2G142836|GRMZM2G029573|GRMZM2G137724|GRMZM2G023399|GRMZM2G153058|AC194341.4_FG002|GRMZM2G068259|GRMZM2G020446|GRMZM5G874277|GRMZM2G018238|GRMZM2G080380|GRMZM2G330302|GRMZM2G160458|GRMZM2G144821|GRMZM2G061732|GRMZM2G136283|GRMZM2G131793|GRMZM2G044762|GRMZM2G410990|GRMZM2G060163|GRMZM2G147450|GRMZM2G021704|GRMZM2G019437|GRMZM2G155546|GRMZM2G155626|GRMZM2G000622|GRMZM2G141551|GRMZM2G700200|GRMZM2G147213|GRMZM2G374385|GRMZM2G006678|GRMZM2G407396|GRMZM2G416667|GRMZM2G139880|GRMZM2G177561|GRMZM2G045049|GRMZM2G359070|GRMZM2G101900|GRMZM2G323679|GRMZM2G069458|GRMZM2G059121|GRMZM5G895991|GRMZM2G180930|GRMZM2G301172|GRMZM2G304362|GRMZM2G003875|GRMZM2G043776|GRMZM2G069229|GRMZM2G321725|GRMZM2G038791|GRMZM2G395736|AC188838.3_FG005|GRMZM2G061990|GRMZM2G149535|GRMZM2G180863|GRMZM2G090722|GRMZM2G109472	Ear_4vsL18x0	Low
GO:9064	30/3407	79/17388	0.00011319	0.0015842	glutamine family amino acid metabolic process	GRMZM2G117956|GRMZM2G050371|GRMZM2G029573|GRMZM2G038848|GRMZM2G011743|GRMZM2G325131|AC203754.4_FG008|GRMZM2G045049|GRMZM2G018238|GRMZM2G323719|GRMZM2G072029|GRMZM2G074589|GRMZM2G010406|GRMZM2G136283|GRMZM2G061777|GRMZM2G086258|GRMZM2G028535|GRMZM2G375064|GRMZM2G046748|GRMZM2G124059|GRMZM2G147450|GRMZM2G171383|AC188838.3_FG005|GRMZM2G061990|GRMZM2G090087|GRMZM2G082032|GRMZM2G000622|GRMZM2G375504|GRMZM2G017299|GRMZM2G129540	Ear_4vsL18x0	Low
GO:1902410	30/3407	79/17388	0.00011319	0.0015842	mitotic cytokinetic process	GRMZM2G141208|GRMZM2G034828|GRMZM2G116204|GRMZM2G039113|GRMZM2G085970|GRMZM2G336583|GRMZM2G079817|GRMZM5G852185|GRMZM2G136838|GRMZM2G030284|GRMZM2G031523|GRMZM2G158034|GRMZM2G074572|GRMZM2G008327|GRMZM2G010306|GRMZM2G334857|GRMZM2G053397|GRMZM2G300624|GRMZM2G149717|GRMZM2G062524|GRMZM2G017257|GRMZM2G300709|GRMZM2G148301|GRMZM2G069726|GRMZM2G098828|GRMZM5G831712|GRMZM2G363554|GRMZM2G471186|GRMZM2G106028|GRMZM2G465169	Ear_4vsL18x0	Low
GO:32506	30/3407	79/17388	0.00011319	0.0015842	cytokinetic process	GRMZM2G141208|GRMZM2G034828|GRMZM2G116204|GRMZM2G039113|GRMZM2G085970|GRMZM2G336583|GRMZM2G079817|GRMZM5G852185|GRMZM2G136838|GRMZM2G030284|GRMZM2G031523|GRMZM2G158034|GRMZM2G074572|GRMZM2G008327|GRMZM2G010306|GRMZM2G334857|GRMZM2G053397|GRMZM2G300624|GRMZM2G149717|GRMZM2G062524|GRMZM2G017257|GRMZM2G300709|GRMZM2G148301|GRMZM2G069726|GRMZM2G098828|GRMZM5G831712|GRMZM2G363554|GRMZM2G471186|GRMZM2G106028|GRMZM2G465169	Ear_4vsL18x0	Low
GO:32501	734/3407	3354/17388	0.00012629	0.001761	multicellular organismal process	GRMZM2G140537|GRMZM2G038606|AC211652.4_FG002|GRMZM2G015727|GRMZM2G040924|GRMZM2G049866|GRMZM2G117870|GRMZM2G083411|GRMZM2G061624|GRMZM2G016939|GRMZM2G082203|GRMZM2G047448|GRMZM2G171279|GRMZM2G086801|GRMZM2G422045|GRMZM2G068259|GRMZM2G091168|GRMZM2G131943|GRMZM2G105401|GRMZM2G096972|GRMZM2G033273|GRMZM2G039934|GRMZM2G003509|GRMZM2G014508|GRMZM2G078198|GRMZM2G463726|GRMZM2G061735|GRMZM2G003732|GRMZM2G002765|GRMZM2G117865|GRMZM2G165828|GRMZM2G061734|GRMZM2G127546|GRMZM2G124276|GRMZM5G898314|GRMZM2G171383|GRMZM2G468299|GRMZM2G151309|GRMZM2G103595|GRMZM2G034253|GRMZM2G359735|GRMZM2G092008|GRMZM5G866758|GRMZM2G161335|GRMZM5G816457|GRMZM2G116204|GRMZM2G158281|GRMZM2G009265|GRMZM2G176630|GRMZM2G045049|GRMZM2G323679|GRMZM2G049525|GRMZM2G378580|GRMZM2G152984|GRMZM2G093323|GRMZM2G107721|GRMZM2G001304|GRMZM2G035477|GRMZM6G522911|GRMZM2G447447|GRMZM2G360949|GRMZM2G158034|GRMZM2G083526|GRMZM2G084739|GRMZM2G080139|GRMZM2G137358|GRMZM2G460472|GRMZM2G437758|GRMZM2G061758|GRMZM2G116557|GRMZM2G079143|GRMZM2G112072|GRMZM2G177970|GRMZM2G163749|GRMZM2G139894|GRMZM2G171365|GRMZM2G074818|GRMZM2G128658|GRMZM2G130605|GRMZM2G049759|GRMZM2G331040|GRMZM2G001415|GRMZM2G102163|GRMZM2G014844|GRMZM2G067053|GRMZM2G011456|GRMZM2G034155|GRMZM2G168079|GRMZM2G059678|GRMZM2G161310|GRMZM2G049661|GRMZM2G161435|GRMZM2G458164|GRMZM2G085751|GRMZM2G164948|GRMZM2G008273|GRMZM2G025579|GRMZM2G141948|GRMZM2G470048|GRMZM2G081158|GRMZM2G022065|GRMZM2G138410|GRMZM2G174236|GRMZM2G144097|GRMZM2G105844|GRMZM2G444034|GRMZM2G104632|GRMZM2G003944|GRMZM2G059225|GRMZM2G312438|GRMZM2G072569|GRMZM2G072205|GRMZM2G118806|GRMZM2G085409|GRMZM2G010105|GRMZM5G812923|GRMZM2G028736|AC233939.1_FG003|GRMZM2G383623|GRMZM2G114793|GRMZM2G098828|GRMZM2G176307|GRMZM2G039746|GRMZM2G123140|GRMZM2G118919|GRMZM2G025592|GRMZM2G086949|GRMZM2G024260|GRMZM2G112165|GRMZM2G047143|GRMZM2G347402|GRMZM2G135481|GRMZM5G895282|GRMZM2G157034|GRMZM5G840002|GRMZM2G009223|GRMZM2G145041|GRMZM2G085970|GRMZM2G011422|GRMZM2G012631|GRMZM2G102230|GRMZM2G073750|GRMZM2G403620|GRMZM2G017089|GRMZM2G358537|GRMZM5G890820|GRMZM2G127650|GRMZM2G010693|GRMZM2G035156|GRMZM2G010328|GRMZM2G135498|GRMZM2G137435|GRMZM2G139973|GRMZM2G064948|AC234199.1_FG003|GRMZM2G017081|GRMZM2G141931|GRMZM2G062524|GRMZM2G172657|GRMZM2G069025|GRMZM2G158359|GRMZM2G008247|GRMZM2G084899|GRMZM2G177654|GRMZM2G040995|GRMZM2G476843|GRMZM2G157147|GRMZM2G083689|GRMZM2G324314|GRMZM2G122198|GRMZM2G169000|AC188838.3_FG005|GRMZM2G475882|AC189879.3_FG003|GRMZM2G702806|GRMZM2G169481|GRMZM5G832989|GRMZM2G027309|GRMZM2G012863|GRMZM2G098800|GRMZM2G102242|GRMZM2G073882|GRMZM2G424651|GRMZM2G420055|GRMZM5G892627|GRMZM2G028089|GRMZM2G060817|GRMZM2G054013|GRMZM2G117357|GRMZM2G053284|GRMZM2G126190|GRMZM2G109977|AC233865.1_FG003|GRMZM2G154664|AC233865.1_FG004|GRMZM2G001289|GRMZM2G080542|GRMZM2G047727|GRMZM2G012174|GRMZM2G049902|GRMZM2G334142|GRMZM2G162282|GRMZM2G106213|GRMZM2G003109|GRMZM2G014116|GRMZM2G133966|GRMZM5G832672|GRMZM2G076049|GRMZM2G133969|GRMZM2G407287|GRMZM2G093987|GRMZM2G110726|GRMZM5G807350|GRMZM2G005996|GRMZM2G123909|GRMZM2G060924|GRMZM2G043350|GRMZM2G109966|GRMZM2G122810|GRMZM2G131793|GRMZM2G151266|GRMZM2G132880|GRMZM2G044684|GRMZM2G119761|GRMZM2G154890|GRMZM5G880632|GRMZM2G116010|GRMZM2G067436|GRMZM2G081886|GRMZM2G069408|GRMZM2G150058|GRMZM2G043238|GRMZM2G473001|GRMZM2G471186|GRMZM2G110834|GRMZM2G129444|GRMZM2G105253|GRMZM2G369130|GRMZM5G879536|AC209784.3_FG007|GRMZM2G092888|GRMZM2G163359|GRMZM2G098056|GRMZM2G078200|GRMZM2G454980|GRMZM2G456923|GRMZM2G418294|GRMZM2G334041|GRMZM2G116292|GRMZM2G016997|GRMZM2G120661|GRMZM5G802801|GRMZM2G140594|GRMZM2G181028|GRMZM2G461159|GRMZM2G099253|GRMZM2G002220|GRMZM2G006942|GRMZM2G361518|GRMZM2G110851|GRMZM2G167824|GRMZM2G133952|GRMZM2G150030|GRMZM5G828179|GRMZM2G417089|GRMZM2G480903|GRMZM2G067456|GRMZM2G172297|GRMZM5G892991|GRMZM2G004528|GRMZM2G032132|GRMZM2G092749|GRMZM2G107696|GRMZM2G093716|GRMZM2G133716|GRMZM2G010085|GRMZM2G133838|GRMZM2G165755|GRMZM2G078022|GRMZM2G180190|GRMZM2G025854|AC233895.1_FG001|GRMZM2G044495|AC177897.2_FG022|GRMZM2G387837|GRMZM2G045109|GRMZM2G422641|GRMZM2G046316|GRMZM2G068455|AC197672.3_FG002|GRMZM2G129413|GRMZM2G072729|GRMZM2G152328|GRMZM2G091362|AC235534.1_FG007|GRMZM2G068330|GRMZM2G392477|GRMZM2G446858|GRMZM2G056231|GRMZM2G071630|GRMZM2G140694|GRMZM2G015886|GRMZM2G142751|GRMZM2G032267|GRMZM2G322090|GRMZM2G033356|GRMZM2G163572|GRMZM2G078396|GRMZM2G078275|GRMZM2G078274|GRMZM2G117786|GRMZM2G004988|GRMZM2G144821|GRMZM2G439198|GRMZM2G138382|GRMZM2G114276|GRMZM2G430027|GRMZM2G150011|GRMZM5G809695|GRMZM2G099074|GRMZM2G150496|GRMZM2G150251|GRMZM2G362306|GRMZM2G011030|GRMZM2G153769|GRMZM2G153648|GRMZM2G106308|GRMZM2G132968|AC149829.2_FG003|GRMZM2G050925|GRMZM2G171181|GRMZM2G105335|GRMZM2G126018|GRMZM2G035665|GRMZM2G129642|GRMZM2G032049|GRMZM2G083836|GRMZM2G163437|GRMZM2G325131|GRMZM2G360698|GRMZM2G391042|GRMZM2G020187|GRMZM2G092797|GRMZM2G087196|GRMZM2G127015|GRMZM2G417164|GRMZM2G092672|GRMZM2G024668|GRMZM2G153754|GRMZM2G383210|GRMZM5G852185|GRMZM2G149481|GRMZM2G381395|GRMZM2G013324|GRMZM2G088162|GRMZM2G162461|GRMZM2G015861|GRMZM2G057459|GRMZM2G099295|GRMZM5G879882|GRMZM2G455642|GRMZM2G069542|GRMZM2G114055|GRMZM2G022258|GRMZM2G108737|GRMZM5G824600|GRMZM2G143718|GRMZM2G136067|GRMZM2G111906|GRMZM2G068465|GRMZM2G059991|GRMZM2G154839|GRMZM2G409312|GRMZM2G128092|GRMZM2G031656|AC215201.3_FG005|GRMZM2G098594|GRMZM2G303244|AC234528.1_FG005|GRMZM2G167338|GRMZM2G374203|GRMZM2G089517|GRMZM2G153058|GRMZM2G155593|GRMZM2G119261|GRMZM2G017349|GRMZM2G086486|GRMZM2G154149|GRMZM2G147724|GRMZM2G136838|GRMZM2G408897|GRMZM2G352898|GRMZM2G441489|GRMZM2G323082|GRMZM2G177393|GRMZM2G444748|GRMZM2G171702|GRMZM2G027282|GRMZM2G170975|GRMZM2G148709|GRMZM5G825512|GRMZM2G318862|GRMZM2G148702|GRMZM2G338454|GRMZM2G163081|GRMZM2G427067|GRMZM2G164175|GRMZM5G836886|GRMZM2G014069|GRMZM2G571844|GRMZM2G077752|GRMZM5G897818|GRMZM2G034828|GRMZM2G333916|GRMZM2G074122|GRMZM2G043301|GRMZM2G015384|GRMZM2G463291|GRMZM2G018416|GRMZM2G134998|GRMZM2G090738|GRMZM2G168886|GRMZM2G375999|GRMZM2G180578|GRMZM2G074124|GRMZM2G135727|GRMZM2G077755|GRMZM2G054300|GRMZM2G035805|GRMZM2G031326|AC208897.3_FG004|GRMZM2G430680|GRMZM2G005459|GRMZM2G304121|GRMZM2G454594|GRMZM2G028151|GRMZM2G178261|AC233878.1_FG004|GRMZM2G067734|GRMZM2G160917|GRMZM2G040278|GRMZM2G015011|GRMZM2G120373|GRMZM2G089743|GRMZM2G038073|GRMZM2G125943|AC212570.3_FG006|GRMZM2G022856|GRMZM6G112751|AC186147.3_FG008|GRMZM2G375504|GRMZM2G135978|GRMZM5G856338|GRMZM2G168629|GRMZM2G075150|AC209206.3_FG011|GRMZM2G005680|GRMZM2G132794|GRMZM2G116063|GRMZM2G123719|GRMZM2G003385|GRMZM2G316113|GRMZM2G042118|GRMZM2G316232|GRMZM2G104078|GRMZM2G077219|GRMZM2G166445|GRMZM2G356935|GRMZM2G034840|GRMZM2G076128|GRMZM2G014276|GRMZM2G330302|GRMZM2G164018|GRMZM2G350165|GRMZM2G076257|GRMZM2G003379|AC205574.3_FG006|GRMZM2G118355|GRMZM2G005310|GRMZM2G081841|GRMZM2G329306|AC194970.5_FG005|GRMZM5G869779|GRMZM2G029027|GRMZM2G045977|GRMZM2G094900|GRMZM2G069726|GRMZM2G155546|GRMZM2G045979|GRMZM2G139082|GRMZM2G180246|GRMZM2G338259|GRMZM2G134749|GRMZM2G360081|GRMZM2G052178|GRMZM2G075255|GRMZM2G053384|GRMZM2G099101|GRMZM2G109677|GRMZM2G108589|GRMZM2G004459|GRMZM2G042371|GRMZM2G305124|GRMZM2G067789|GRMZM2G098370|GRMZM2G341216|GRMZM2G589579|AC217051.3_FG005|AC202707.3_FG002|GRMZM2G339379|GRMZM2G100732|AC212859.3_FG007|GRMZM5G840928|GRMZM2G377615|GRMZM2G076225|GRMZM5G834354|GRMZM5G833389|GRMZM2G109680|GRMZM2G331533|GRMZM2G439339|GRMZM2G058702|GRMZM2G169927|GRMZM2G096184|GRMZM2G032699|GRMZM2G469409|GRMZM2G440208|GRMZM2G368908|GRMZM2G430522|GRMZM2G068506|GRMZM2G019810|GRMZM2G156739|GRMZM2G023748|GRMZM2G153227|GRMZM2G143433|GRMZM2G465169|GRMZM2G398527|GRMZM2G167986|GRMZM5G892675|GRMZM2G035843|GRMZM2G113928|GRMZM2G092823|GRMZM2G106042|GRMZM2G441768|GRMZM2G157019|GRMZM2G085675|GRMZM2G086768|GRMZM2G009323|GRMZM2G128807|GRMZM2G306357|GRMZM2G120085|AC217401.3_FG001|GRMZM2G392710|GRMZM2G144172|GRMZM5G803433|GRMZM2G103740|GRMZM2G100593|GRMZM2G465053|GRMZM2G124566|GRMZM2G011401|GRMZM2G075637|GRMZM2G017187|GRMZM2G096458|GRMZM2G027683|GRMZM2G031941|GRMZM2G007258|GRMZM2G139710|GRMZM2G030731|GRMZM2G454176|GRMZM2G339151|GRMZM2G125648|GRMZM2G060369|GRMZM2G028535|GRMZM5G828987|GRMZM2G385287|GRMZM2G449355|GRMZM2G151944|GRMZM2G100121|GRMZM2G000622|GRMZM2G011631|GRMZM2G076617|GRMZM2G150616|GRMZM2G440785|GRMZM2G319798|GRMZM2G440543|GRMZM2G379608|GRMZM2G481440|GRMZM2G460860|GRMZM2G053980|GRMZM2G416426|GRMZM2G416667|GRMZM2G416541|GRMZM2G064638|AC203754.4_FG008|GRMZM2G307588|GRMZM2G458423|GRMZM2G087714|GRMZM2G105827|GRMZM2G167031|AY530952.1_FG001|GRMZM2G179504|GRMZM2G403149|GRMZM5G896568|GRMZM2G038588|GRMZM2G031963|GRMZM2G008327|GRMZM2G028552|GRMZM2G047055|GRMZM2G168119|GRMZM2G160996|GRMZM2G111146|GRMZM2G420812|GRMZM2G300965|GRMZM2G346920|GRMZM2G128938|GRMZM2G005298|GRMZM2G100146|GRMZM2G059151|GRMZM2G340279|GRMZM2G388892|GRMZM2G121066|GRMZM2G037386|GRMZM2G125668|GRMZM2G000964|GRMZM2G036050|GRMZM2G124335|GRMZM2G001812|GRMZM2G070054|GRMZM2G098603|GRMZM2G331566|GRMZM2G071071|GRMZM2G135782|GRMZM2G135783|GRMZM2G077851|GRMZM2G025054|GRMZM2G137965|GRMZM2G030646|GRMZM2G139903|GRMZM2G158789|GRMZM2G005040|GRMZM2G495626|GRMZM2G085113|GRMZM2G317051|GRMZM2G156127|GRMZM2G040441|GRMZM2G039454|GRMZM2G125850|GRMZM2G018238|GRMZM2G085474|GRMZM2G553314|GRMZM2G097106|GRMZM2G468367|GRMZM2G073376|GRMZM2G137849|AC197545.3_FG002|GRMZM2G053766|GRMZM2G169432|GRMZM2G334857|GRMZM2G436001|GRMZM2G074351|GRMZM2G158657|GRMZM2G156356|GRMZM2G300624|GRMZM2G149717|GRMZM2G159744|GRMZM2G170896|GRMZM2G133012|GRMZM2G004188|GRMZM5G891280|GRMZM2G120151|AC197146.3_FG001|GRMZM2G001918|GRMZM2G017016|GRMZM2G060163|GRMZM2G446047|GRMZM2G022915|GRMZM5G831712|GRMZM2G366584|GRMZM2G084397|GRMZM2G086573|GRMZM2G094067|GRMZM2G078954|GRMZM2G074599|GRMZM2G429842|GRMZM2G018223|GRMZM2G073591|GRMZM2G008898|GRMZM2G434173|GRMZM2G099862|GRMZM2G352274|GRMZM2G097683|GRMZM2G457370|GRMZM2G312738|GRMZM2G009627|AC155496.2_FG009|GRMZM2G170400|GRMZM2G175065|GRMZM2G005384|GRMZM2G102639|GRMZM2G100333|GRMZM2G102754|GRMZM2G306062|GRMZM2G149802|GRMZM2G043509|GRMZM2G165176|GRMZM2G164085|GRMZM2G051004|AC187157.4_FG005|GRMZM2G070092|GRMZM2G074572|GRMZM2G005256|GRMZM2G096585|GRMZM2G153068|GRMZM2G178102|GRMZM2G417963|GRMZM2G033828|GRMZM2G088974|GRMZM2G155242|GRMZM2G040477|GRMZM2G005013|GRMZM2G020996|GRMZM2G038032|GRMZM2G145690|GRMZM2G017237|GRMZM2G043854|GRMZM2G036092|GRMZM2G102760|GRMZM2G043737|GRMZM2G149935|GRMZM2G169645|GRMZM2G467069|GRMZM2G098643|GRMZM5G836028|GRMZM2G096106|GRMZM2G052688	Ear_4vsL18x0	Low
GO:19538	963/3407	4482/17388	0.00012772	0.0017721	protein metabolic process	GRMZM2G434277|GRMZM2G117870|GRMZM2G016939|GRMZM2G086801|GRMZM2G016930|GRMZM2G028928|GRMZM2G448672|GRMZM2G056393|GRMZM2G141517|GRMZM2G078198|GRMZM2G163769|GRMZM2G002765|GRMZM2G062826|GRMZM2G117865|GRMZM2G320497|GRMZM2G301512|GRMZM2G135073|GRMZM2G301513|GRMZM2G016928|GRMZM5G827266|GRMZM2G047434|GRMZM2G174204|GRMZM2G468299|GRMZM2G080270|GRMZM2G093574|GRMZM2G178807|GRMZM2G055052|GRMZM2G119809|GRMZM2G135045|GRMZM2G113056|GRMZM5G863364|GRMZM2G028945|GRMZM2G063700|GRMZM2G176630|GRMZM2G177720|GRMZM2G048557|GRMZM2G073959|GRMZM2G093323|GRMZM2G089296|GRMZM2G150448|GRMZM2G091383|GRMZM2G125271|GRMZM2G072861|AC196489.3_FG002|GRMZM2G061758|GRMZM2G008287|GRMZM2G177970|GRMZM2G061996|GRMZM2G163749|GRMZM2G435338|GRMZM2G081102|GRMZM2G024354|GRMZM2G093557|GRMZM2G130605|GRMZM2G057491|GRMZM2G152857|GRMZM2G102163|AC233866.1_FG006|GRMZM2G011456|GRMZM2G034155|GRMZM2G126594|GRMZM2G049661|GRMZM5G863784|GRMZM2G010599|GRMZM2G010357|GRMZM2G324669|GRMZM2G047486|GRMZM2G008273|GRMZM2G172204|GRMZM2G344279|GRMZM2G026301|GRMZM2G081158|GRMZM2G159237|GRMZM2G136353|GRMZM2G312672|GRMZM5G806108|GRMZM2G092296|GRMZM2G050412|GRMZM2G035017|GRMZM2G010356|GRMZM2G058138|GRMZM2G425751|GRMZM2G163724|GRMZM2G026558|AC233939.1_FG003|GRMZM2G114793|GRMZM2G176662|GRMZM2G049416|GRMZM2G403719|GRMZM2G178602|GRMZM2G098828|GRMZM2G325749|GRMZM2G333361|GRMZM2G336875|GRMZM2G551402|GRMZM2G117615|GRMZM2G049681|GRMZM2G462325|GRMZM2G112165|GRMZM2G445100|GRMZM2G102596|GRMZM2G145280|GRMZM2G402417|GRMZM2G073750|GRMZM2G068193|GRMZM2G124143|GRMZM2G037698|GRMZM2G127650|AC149810.2_FG003|AC218972.3_FG004|GRMZM2G141931|GRMZM2G140609|GRMZM2G158359|GRMZM2G451443|GRMZM2G145051|GRMZM2G169000|GRMZM2G177535|GRMZM2G101271|GRMZM2G095534|GRMZM2G036134|GRMZM2G424651|GRMZM2G420055|GRMZM2G028089|GRMZM2G154664|GRMZM2G330907|GRMZM2G324467|GRMZM5G890561|GRMZM2G033671|GRMZM2G014116|GRMZM2G464523|GRMZM2G325783|GRMZM2G022310|GRMZM2G066107|GRMZM2G150059|GRMZM2G069408|GRMZM2G150058|GRMZM2G043238|GRMZM2G368047|GRMZM2G153569|GRMZM2G092888|GRMZM2G461278|GRMZM2G392176|GRMZM2G454980|GRMZM5G813909|GRMZM2G091543|GRMZM2G120661|GRMZM5G802801|GRMZM2G107689|GRMZM2G110626|GRMZM2G006943|GRMZM2G054380|GRMZM2G044584|GRMZM2G348666|GRMZM2G120657|GRMZM2G417089|GRMZM5G899149|GRMZM2G067456|GRMZM5G892991|GRMZM2G034794|GRMZM2G032132|AC211349.4_FG001|GRMZM2G107696|GRMZM2G015406|GRMZM2G119850|GRMZM2G080222|GRMZM2G044137|GRMZM2G154626|GRMZM2G046316|GRMZM2G443340|AC233953.1_FG004|GRMZM2G128322|GRMZM2G038922|GRMZM2G058531|GRMZM2G015401|GRMZM2G163572|GRMZM2G059865|GRMZM2G411764|GRMZM5G867518|GRMZM2G078396|GRMZM2G114394|GRMZM2G362303|GRMZM2G430027|GRMZM2G116574|GRMZM5G809695|GRMZM2G099074|GRMZM2G083745|GRMZM2G150251|GRMZM2G362306|GRMZM2G153769|GRMZM2G130425|GRMZM2G128315|GRMZM2G171181|GRMZM2G142640|GRMZM2G034572|GRMZM2G163561|GRMZM2G442244|GRMZM2G083716|GRMZM2G125081|GRMZM2G037617|AC177897.2_FG002|GRMZM2G016958|GRMZM5G824831|GRMZM2G046576|GRMZM2G113096|GRMZM5G879749|GRMZM2G701669|GRMZM2G454306|GRMZM2G103047|GRMZM2G155931|GRMZM2G383210|GRMZM2G070649|GRMZM2G107645|GRMZM2G056373|GRMZM2G126161|GRMZM2G465208|GRMZM2G099295|GRMZM2G160279|GRMZM2G085909|GRMZM2G044382|GRMZM2G386714|GRMZM2G135095|GRMZM2G175510|GRMZM2G149257|GRMZM2G070898|GRMZM2G133919|GRMZM2G092663|GRMZM2G107654|GRMZM2G037624|GRMZM2G011253|GRMZM2G463267|GRMZM2G162453|GRMZM2G052111|GRMZM2G031656|AC215201.3_FG005|GRMZM2G078985|GRMZM2G026065|GRMZM2G145308|GRMZM2G110685|GRMZM2G010953|GRMZM2G006450|GRMZM2G159953|GRMZM2G040369|GRMZM2G155593|GRMZM2G119494|GRMZM2G065665|GRMZM2G418223|GRMZM2G396350|GRMZM2G452026|GRMZM5G803952|GRMZM2G063244|GRMZM2G083095|GRMZM2G158627|GRMZM2G016250|GRMZM2G008623|GRMZM2G168416|GRMZM2G444748|GRMZM2G102829|GRMZM2G100403|GRMZM2G318862|GRMZM2G016480|GRMZM2G381086|GRMZM5G897818|GRMZM2G034947|GRMZM2G177165|GRMZM2G130034|GRMZM2G157510|GRMZM2G068952|GRMZM2G016477|GRMZM2G046932|GRMZM2G018416|GRMZM2G168886|GRMZM2G180578|GRMZM2G099425|GRMZM2G135727|GRMZM2G076544|GRMZM2G030583|GRMZM2G030598|GRMZM2G052365|GRMZM2G115901|GRMZM2G009936|GRMZM2G113720|GRMZM2G033626|GRMZM2G035809|GRMZM2G028037|AC205471.4_FG008|GRMZM2G125943|GRMZM2G536644|GRMZM5G857303|GRMZM2G146866|GRMZM2G099657|GRMZM2G135978|GRMZM2G019971|GRMZM2G145772|GRMZM2G015136|GRMZM2G168629|GRMZM2G004475|GRMZM2G032547|GRMZM2G133764|GRMZM2G057608|GRMZM2G151193|GRMZM5G868433|GRMZM2G003384|GRMZM2G123719|GRMZM2G007981|GRMZM2G064133|GRMZM2G316232|GRMZM2G120202|GRMZM2G166684|GRMZM2G129015|GRMZM5G870752|GRMZM2G099231|GRMZM2G032315|GRMZM2G058923|GRMZM2G167767|GRMZM2G145756|GRMZM2G005310|GRMZM2G067877|GRMZM2G329306|GRMZM2G090422|GRMZM2G123940|GRMZM2G129007|GRMZM2G120432|GRMZM2G154218|GRMZM2G135713|GRMZM2G143330|GRMZM5G813584|GRMZM2G097286|GRMZM2G005788|GRMZM2G109677|GRMZM2G108589|GRMZM2G326066|GRMZM2G042371|AC149818.2_FG004|GRMZM2G305124|GRMZM2G589579|GRMZM2G339379|GRMZM5G850966|GRMZM2G087233|GRMZM2G014499|GRMZM2G439339|GRMZM2G099452|GRMZM2G169927|GRMZM2G076114|GRMZM2G377600|GRMZM2G109425|GRMZM2G368908|GRMZM2G023863|GRMZM2G123969|GRMZM2G089421|GRMZM2G108348|GRMZM2G077208|GRMZM2G035843|GRMZM2G166413|GRMZM2G028883|GRMZM2G381933|GRMZM2G014917|GRMZM2G438239|GRMZM2G114888|GRMZM2G075630|GRMZM2G009563|GRMZM2G083497|GRMZM2G083012|GRMZM2G172523|GRMZM2G085675|GRMZM2G028643|GRMZM2G159554|GRMZM2G307567|GRMZM2G120085|GRMZM2G060373|GRMZM2G100473|GRMZM2G011401|GRMZM2G102891|GRMZM2G074300|GRMZM2G426486|GRMZM2G117900|GRMZM2G112210|GRMZM2G139710|GRMZM2G030731|GRMZM2G012966|GRMZM2G400092|GRMZM2G074790|GRMZM2G170336|GRMZM2G171426|GRMZM5G882378|GRMZM2G339151|GRMZM2G125527|GRMZM2G305154|GRMZM2G179976|GRMZM2G120076|GRMZM2G385287|AC199001.3_FG005|GRMZM2G083262|GRMZM2G052507|GRMZM2G180724|GRMZM2G440543|GRMZM2G098747|GRMZM2G416426|GRMZM2G025154|GRMZM2G010775|GRMZM2G156027|GRMZM2G431821|GRMZM2G179504|GRMZM5G827505|GRMZM2G362398|GRMZM2G469313|GRMZM2G072107|GRMZM2G133394|GRMZM2G114899|GRMZM2G135337|GRMZM2G134480|GRMZM2G105712|GRMZM2G147791|GRMZM2G125300|GRMZM2G144282|GRMZM2G149975|GRMZM2G037386|GRMZM2G094123|GRMZM2G071025|GRMZM2G001812|GRMZM2G001816|GRMZM2G355636|GRMZM2G077851|GRMZM2G137965|GRMZM2G139900|GRMZM2G113512|GRMZM2G495626|GRMZM2G458208|GRMZM2G065868|GRMZM2G159756|GRMZM2G007103|GRMZM2G132032|GRMZM2G343218|GRMZM2G019325|GRMZM2G143160|GRMZM2G149943|GRMZM2G000710|GRMZM2G126821|GRMZM2G010991|GRMZM2G553314|GRMZM2G039577|GRMZM2G091921|GRMZM2G017386|GRMZM2G010505|GRMZM2G032711|GRMZM2G111566|GRMZM2G074351|GRMZM2G700926|GRMZM2G028218|GRMZM2G024099|GRMZM2G155384|GRMZM2G018228|GRMZM2G121123|GRMZM2G084397|GRMZM2G055844|GRMZM2G032721|GRMZM5G837595|GRMZM2G457370|GRMZM2G089819|GRMZM2G312738|AC155496.2_FG009|GRMZM2G029559|GRMZM2G103725|GRMZM5G826465|GRMZM2G471670|GRMZM2G399207|GRMZM2G053652|GRMZM2G153181|GRMZM2G457381|GRMZM2G095252|GRMZM2G096585|GRMZM2G481471|GRMZM2G124417|GRMZM2G386154|GRMZM2G020996|GRMZM2G038032|GRMZM2G423169|GRMZM2G100467|GRMZM2G018689|GRMZM5G851405|GRMZM2G100462|GRMZM2G149935|GRMZM2G167103|GRMZM2G142068|GRMZM2G449779|GRMZM2G168674|GRMZM2G164502|GRMZM2G399067|GRMZM2G021170|GRMZM2G140537|GRMZM2G069594|GRMZM2G083411|GRMZM2G302712|GRMZM2G347623|GRMZM2G081474|GRMZM2G061624|GRMZM2G022269|GRMZM2G000231|GRMZM2G300771|GRMZM5G856929|GRMZM2G026868|GRMZM2G001327|GRMZM2G068496|GRMZM2G097821|GRMZM2G039934|GRMZM2G039930|GRMZM2G163406|GRMZM2G484880|GRMZM2G112050|GRMZM2G324976|GRMZM2G084757|GRMZM2G143817|GRMZM2G320135|GRMZM2G467086|GRMZM2G027728|GRMZM2G450659|GRMZM2G013773|GRMZM2G132929|GRMZM2G086906|GRMZM2G164965|GRMZM2G077197|GRMZM2G323672|GRMZM2G115598|GRMZM2G046252|GRMZM2G322582|GRMZM2G140754|GRMZM2G158281|GRMZM2G040702|GRMZM2G354373|GRMZM2G301405|GRMZM2G009265|GRMZM2G046011|GRMZM2G049525|GRMZM2G172342|GRMZM5G851698|GRMZM2G051848|GRMZM2G092595|GRMZM2G014612|GRMZM2G057388|GRMZM2G010257|GRMZM2G447447|GRMZM2G162781|GRMZM2G158034|GRMZM2G084739|GRMZM2G381744|GRMZM2G316907|GRMZM2G460472|GRMZM2G037308|GRMZM2G030915|GRMZM2G170397|GRMZM2G174107|GRMZM2G331040|GRMZM2G058220|GRMZM2G051836|GRMZM2G095851|GRMZM2G389462|GRMZM2G160351|GRMZM2G388371|GRMZM2G324540|GRMZM2G022065|GRMZM2G111172|GRMZM2G059580|AC203752.5_FG002|GRMZM2G154904|GRMZM2G058013|GRMZM2G018197|AC206642.4_FG001|GRMZM2G072569|GRMZM2G118806|GRMZM2G141834|GRMZM2G161664|GRMZM2G379002|GRMZM2G060561|GRMZM2G104649|GRMZM2G007057|GRMZM2G178968|GRMZM2G092165|GRMZM2G001755|GRMZM5G877838|GRMZM2G122290|GRMZM5G872147|GRMZM2G394827|GRMZM2G025592|AC214817.3_FG004|GRMZM2G002830|GRMZM5G806257|GRMZM2G347402|GRMZM2G084525|GRMZM2G113373|GRMZM2G174137|GRMZM2G091069|GRMZM2G393742|GRMZM2G058276|GRMZM2G012631|GRMZM2G102230|GRMZM2G017089|GRMZM2G010693|AC234199.1_FG003|GRMZM2G062524|GRMZM2G114692|GRMZM2G026216|GRMZM2G177654|AC214640.3_FG003|GRMZM2G009214|GRMZM2G083689|GRMZM2G324314|GRMZM2G393515|GRMZM2G170591|GRMZM2G127521|AC189879.3_FG003|GRMZM2G000645|GRMZM2G105750|GRMZM2G313678|GRMZM2G073882|GRMZM2G072315|AC196090.3_FG006|GRMZM2G059117|GRMZM2G166524|GRMZM2G054012|GRMZM2G108643|AC233910.1_FG001|GRMZM2G109977|GRMZM2G360677|AC233865.1_FG004|GRMZM2G347226|GRMZM2G080542|GRMZM2G100911|GRMZM2G047727|GRMZM2G107309|GRMZM2G049902|GRMZM2G080314|GRMZM2G060924|GRMZM2G165428|GRMZM2G043350|GRMZM2G109966|GRMZM2G069762|GRMZM2G048801|GRMZM2G119761|GRMZM2G069765|GRMZM2G066469|GRMZM2G066460|GRMZM2G360681|GRMZM2G030293|GRMZM2G133854|GRMZM2G110952|GRMZM2G063192|AC209784.3_FG007|GRMZM2G074085|GRMZM2G054032|GRMZM2G035517|GRMZM2G082707|GRMZM2G140116|GRMZM2G120302|GRMZM2G043383|GRMZM2G123815|GRMZM2G151252|GRMZM2G116292|GRMZM2G110509|GRMZM2G154766|GRMZM2G013128|GRMZM2G181028|GRMZM2G163473|GRMZM2G070961|GRMZM2G002220|GRMZM2G074094|GRMZM2G035526|GRMZM2G047971|GRMZM2G431018|AC233910.1_FG010|GRMZM2G152573|GRMZM2G047732|GRMZM2G087165|AC149828.2_FG002|GRMZM2G314563|GRMZM2G107336|GRMZM2G030072|GRMZM2G014444|GRMZM2G139349|GRMZM2G003784|GRMZM2G057329|GRMZM2G180195|GRMZM2G076087|GRMZM2G003789|AC233895.1_FG001|GRMZM2G080588|GRMZM2G024647|GRMZM5G835629|GRMZM2G091243|GRMZM2G174757|GRMZM2G128688|GRMZM2G072729|GRMZM2G066274|GRMZM2G392477|GRMZM2G071871|GRMZM2G465771|GRMZM2G014676|GRMZM2G032267|GRMZM2G166963|GRMZM2G070542|GRMZM2G487328|GRMZM2G088060|GRMZM2G162356|GRMZM2G117544|GRMZM2G114276|GRMZM2G152552|GRMZM2G132968|GRMZM2G702426|GRMZM2G050925|GRMZM2G130544|GRMZM2G105571|GRMZM2G072973|GRMZM2G032049|GRMZM2G083836|GRMZM2G546369|AC204763.2_FG001|GRMZM2G015989|GRMZM2G061602|GRMZM2G165619|GRMZM2G335052|GRMZM2G024668|GRMZM2G092550|GRMZM2G033375|GRMZM2G102075|GRMZM5G852185|GRMZM2G013324|GRMZM2G000481|GRMZM2G046201|GRMZM2G114055|GRMZM2G357296|GRMZM2G138245|GRMZM2G136067|GRMZM2G152775|GRMZM5G832108|GRMZM2G104025|GRMZM2G088299|GRMZM5G878541|GRMZM2G002427|GRMZM2G066041|GRMZM6G791392|GRMZM2G129540|AC234183.1_FG002|GRMZM2G328781|GRMZM2G031536|GRMZM2G477200|GRMZM5G821027|GRMZM2G477205|GRMZM2G084062|GRMZM2G086486|GRMZM2G154149|GRMZM2G125812|GRMZM2G132116|GRMZM2G147603|GRMZM5G837606|GRMZM2G110328|GRMZM5G871520|GRMZM2G077776|GRMZM2G003059|EF517601.1_FG012|GRMZM2G133698|GRMZM2G008748|GRMZM2G027282|GRMZM2G147857|GRMZM2G117189|GRMZM2G152194|GRMZM2G028139|GRMZM2G148709|GRMZM2G132121|GRMZM2G432642|GRMZM2G102944|GRMZM2G124718|GRMZM2G148702|GRMZM2G039263|GRMZM2G063592|GRMZM2G363310|GRMZM2G163081|GRMZM2G164175|GRMZM2G074037|GRMZM2G030228|GRMZM2G072065|GRMZM2G077991|GRMZM2G041125|GRMZM2G088880|GRMZM2G040263|GRMZM2G463291|GRMZM2G134756|GRMZM2G090738|GRMZM2G018770|GRMZM2G702159|GRMZM2G143462|GRMZM2G166345|GRMZM2G305216|AC208897.3_FG003|GRMZM2G304121|GRMZM2G003038|GRMZM2G042442|GRMZM2G067734|GRMZM2G040278|GRMZM2G015011|GRMZM2G120373|GRMZM2G089743|GRMZM2G022619|GRMZM2G017671|GRMZM2G045981|GRMZM2G005680|GRMZM2G416120|GRMZM2G120329|GRMZM2G316113|GRMZM2G155437|AC217358.3_FG003|GRMZM5G801457|GRMZM2G056870|GRMZM2G427014|GRMZM2G099352|GRMZM2G003496|GRMZM2G054201|GRMZM2G145879|GRMZM2G419409|GRMZM2G092719|GRMZM2G029027|GRMZM2G157605|GRMZM2G024811|GRMZM2G045979|GRMZM2G181336|GRMZM2G360081|GRMZM2G057950|GRMZM2G305007|GRMZM5G850607|GRMZM2G396451|GRMZM2G067306|AC210013.4_FG019|GRMZM2G067303|AC202707.3_FG002|AC212859.3_FG007|GRMZM2G354615|GRMZM2G107362|GRMZM2G034877|GRMZM2G006505|GRMZM2G133633|GRMZM2G165208|GRMZM2G022659|GRMZM2G023748|GRMZM2G386430|GRMZM2G022897|GRMZM2G016546|GRMZM2G042008|GRMZM2G021567|GRMZM2G120574|GRMZM2G310840|GRMZM2G353103|GRMZM2G441768|GRMZM2G096690|GRMZM2G157252|GRMZM2G088828|GRMZM2G010435|GRMZM2G377797|GRMZM2G064613|GRMZM2G162605|GRMZM2G040642|GRMZM2G102779|GRMZM2G392710|GRMZM2G151955|GRMZM2G461936|GRMZM2G146358|GRMZM6G578655|AC190609.3_FG002|AC190609.3_FG003|GRMZM2G102548|GRMZM2G040890|GRMZM2G100120|GRMZM2G100121|GRMZM2G330690|GRMZM2G427468|GRMZM2G428554|GRMZM2G053980|GRMZM2G027451|GRMZM2G011743|GRMZM2G158568|GRMZM2G177445|GRMZM2G121075|GRMZM2G341379|GRMZM2G101463|GRMZM2G461716|GRMZM2G018372|GRMZM2G332660|GRMZM2G319445|GRMZM5G815894|AC193632.2_FG002|GRMZM2G008327|GRMZM2G463904|GRMZM2G009412|GRMZM2G028313|GRMZM2G009894|GRMZM2G169681|GRMZM5G805627|GRMZM2G082271|GRMZM2G082032|GRMZM2G074898|GRMZM2G096424|GRMZM2G145258|GRMZM2G146346|GRMZM2G094074|GRMZM2G030646|GRMZM2G327099|AC233850.1_FG009|GRMZM2G175288|AC197246.3_FG003|GRMZM2G035098|GRMZM2G133249|GRMZM2G468367|GRMZM2G137849|GRMZM2G079915|GRMZM2G053766|GRMZM2G310410|AC197029.3_FG003|GRMZM2G072292|GRMZM2G005036|GRMZM2G334857|GRMZM2G077500|GRMZM2G009876|GRMZM2G009871|GRMZM2G300624|GRMZM2G119169|GRMZM2G157443|GRMZM2G156110|GRMZM2G007695|GRMZM2G064640|GRMZM2G044800|GRMZM2G019437|GRMZM2G042623|GRMZM2G148744|GRMZM2G000823|GRMZM5G831712|GRMZM2G015073|GRMZM2G134107|GRMZM2G134109|GRMZM2G429842|GRMZM2G387383|GRMZM5G819807|GRMZM2G094051|GRMZM2G434173|GRMZM2G147629|GRMZM2G160842|GRMZM2G111477|GRMZM2G085336|GRMZM2G170400|GRMZM5G806771|GRMZM2G086669|GRMZM2G154165|GRMZM2G063340|GRMZM2G072029|GRMZM2G054634|GRMZM2G335978|GRMZM2G029685|GRMZM2G135654|GRMZM2G153068|GRMZM2G178341|GRMZM2G040477|GRMZM2G322413|GRMZM2G126956|GRMZM2G082076|GRMZM2G043737|GRMZM2G169645|GRMZM2G097313|GRMZM2G052688	Ear_4vsL18x0	Low
GO:44767	767/3407	3516/17388	0.00012804	0.0017721	single-organism developmental process	GRMZM2G140537|GRMZM2G035217|GRMZM2G038606|AC211652.4_FG002|GRMZM2G015727|GRMZM2G040924|GRMZM2G049866|GRMZM2G117870|GRMZM2G083411|GRMZM2G061624|GRMZM2G016939|GRMZM2G082203|GRMZM2G047448|GRMZM2G171279|GRMZM2G086801|AC203535.4_FG001|GRMZM2G422045|GRMZM2G068259|GRMZM2G091168|GRMZM2G131943|GRMZM2G105401|GRMZM2G096972|GRMZM2G033273|GRMZM2G039934|GRMZM2G445169|GRMZM2G003509|GRMZM2G057369|GRMZM2G014508|GRMZM2G078198|GRMZM2G463726|GRMZM2G061735|GRMZM2G003732|GRMZM2G002765|GRMZM2G165828|GRMZM2G061734|GRMZM2G124276|GRMZM5G898314|GRMZM2G171383|GRMZM2G468299|GRMZM2G151309|GRMZM2G103595|GRMZM2G034253|GRMZM2G359735|GRMZM2G092008|GRMZM5G866758|GRMZM2G161335|GRMZM5G816457|GRMZM2G116204|GRMZM2G158281|GRMZM2G009265|GRMZM2G176630|GRMZM2G045049|GRMZM2G323679|GRMZM2G049525|GRMZM2G378580|GRMZM2G152984|GRMZM2G093323|GRMZM2G009030|GRMZM2G107721|GRMZM2G001304|GRMZM2G035477|GRMZM6G522911|GRMZM2G447447|GRMZM2G360949|GRMZM2G158034|GRMZM2G083526|GRMZM2G084739|GRMZM2G080139|GRMZM2G137358|GRMZM2G460472|GRMZM2G437758|GRMZM2G061758|GRMZM2G116557|GRMZM2G079143|GRMZM2G112072|GRMZM2G177970|GRMZM2G163749|GRMZM2G139894|GRMZM2G375064|GRMZM2G171365|GRMZM2G074818|GRMZM2G128658|GRMZM2G130605|GRMZM2G049759|GRMZM2G331040|GRMZM2G001415|GRMZM2G102163|GRMZM2G014844|GRMZM2G067053|GRMZM2G011456|GRMZM2G034155|GRMZM2G168079|GRMZM2G059678|GRMZM2G161310|GRMZM2G049661|GRMZM2G136599|GRMZM2G161435|GRMZM2G458164|GRMZM2G085751|GRMZM2G164948|GRMZM2G008273|GRMZM2G025579|GRMZM2G141948|GRMZM2G470048|GRMZM2G081158|GRMZM2G022065|GRMZM2G138410|GRMZM2G174236|GRMZM2G144097|GRMZM2G105844|GRMZM2G444034|GRMZM2G104632|GRMZM2G041701|GRMZM2G003944|GRMZM2G059225|GRMZM2G312438|GRMZM2G072569|GRMZM2G072205|GRMZM2G118806|GRMZM2G425751|GRMZM2G085409|GRMZM2G010105|GRMZM5G812923|GRMZM2G028736|AC233939.1_FG003|GRMZM2G383623|GRMZM2G114793|AC219190.3_FG002|GRMZM2G098828|GRMZM2G176307|GRMZM2G039746|GRMZM2G123140|GRMZM2G118919|GRMZM2G462325|GRMZM2G025592|GRMZM2G086949|GRMZM2G024260|GRMZM2G112165|GRMZM2G047143|GRMZM2G347402|GRMZM2G062416|GRMZM2G135481|GRMZM5G895282|GRMZM2G157034|GRMZM5G840002|GRMZM2G009223|GRMZM2G145041|GRMZM2G085970|GRMZM2G011422|GRMZM2G012631|GRMZM2G102230|GRMZM2G073750|GRMZM2G403620|GRMZM2G068193|GRMZM2G017089|GRMZM2G358537|GRMZM5G890820|GRMZM2G010693|GRMZM2G035156|GRMZM2G010328|GRMZM2G135498|GRMZM2G137435|GRMZM2G139973|GRMZM2G064948|AC234199.1_FG003|GRMZM2G017081|GRMZM2G141931|GRMZM2G062524|GRMZM2G172657|GRMZM2G069025|GRMZM2G158359|GRMZM2G008247|GRMZM2G084899|GRMZM2G177654|GRMZM2G040995|GRMZM2G476843|GRMZM2G157147|GRMZM2G083689|GRMZM2G324314|GRMZM2G122198|GRMZM2G169000|AC188838.3_FG005|GRMZM2G475882|AC189879.3_FG003|GRMZM2G702806|GRMZM2G169481|GRMZM5G832989|GRMZM2G027309|GRMZM2G012863|GRMZM2G098800|GRMZM2G102242|GRMZM2G073882|GRMZM2G424651|GRMZM2G420055|GRMZM5G892627|GRMZM2G028089|GRMZM2G060817|GRMZM2G054013|GRMZM2G117357|GRMZM2G053284|GRMZM2G126190|GRMZM2G109977|AC233865.1_FG003|GRMZM2G115176|GRMZM2G154664|AC233865.1_FG004|GRMZM2G001289|GRMZM2G080542|GRMZM2G047727|GRMZM2G012174|GRMZM2G472023|GRMZM2G049902|GRMZM2G334142|GRMZM2G162282|GRMZM2G106213|GRMZM2G003109|GRMZM2G014116|GRMZM2G133966|GRMZM5G832672|GRMZM2G076049|GRMZM2G133969|GRMZM2G407287|GRMZM2G093987|GRMZM2G110726|GRMZM2G464523|GRMZM5G807350|GRMZM2G123909|GRMZM2G060924|GRMZM2G043350|GRMZM2G109966|GRMZM2G122810|GRMZM2G131793|GRMZM2G151266|GRMZM2G132880|GRMZM2G044684|GRMZM2G119761|GRMZM2G154890|GRMZM5G880632|GRMZM2G116010|GRMZM2G067436|GRMZM2G081886|GRMZM2G069408|GRMZM2G150058|GRMZM2G043238|GRMZM2G473001|GRMZM2G471186|GRMZM2G110834|GRMZM2G129444|GRMZM2G105253|GRMZM2G369130|GRMZM5G879536|AC209784.3_FG007|GRMZM2G092888|GRMZM2G163359|GRMZM2G098056|GRMZM2G078200|GRMZM2G454980|GRMZM2G456923|GRMZM2G418294|GRMZM2G334041|GRMZM2G116292|GRMZM2G047626|GRMZM2G016997|GRMZM2G120661|GRMZM5G802801|GRMZM2G140594|GRMZM2G181028|GRMZM2G461159|GRMZM2G099253|GRMZM2G002220|GRMZM2G361518|GRMZM2G110851|GRMZM2G167824|GRMZM2G133952|GRMZM2G150030|GRMZM5G828179|GRMZM2G417089|GRMZM2G480903|GRMZM2G067456|GRMZM2G172297|GRMZM2G156818|GRMZM5G892991|GRMZM2G004528|GRMZM2G032132|GRMZM2G092749|GRMZM2G107696|GRMZM2G093716|GRMZM2G133716|GRMZM2G010085|GRMZM2G133838|GRMZM2G492915|GRMZM2G165755|GRMZM2G078022|GRMZM2G180190|GRMZM2G025854|AC233895.1_FG001|GRMZM2G044495|AC177897.2_FG022|GRMZM2G387837|GRMZM2G045109|GRMZM2G422641|GRMZM2G046316|GRMZM2G068455|AC197672.3_FG002|GRMZM2G129413|GRMZM2G072729|GRMZM2G152328|GRMZM2G091362|AC235534.1_FG007|GRMZM2G068330|GRMZM2G392477|GRMZM2G446858|GRMZM2G056231|GRMZM2G071630|GRMZM2G140694|GRMZM2G015886|GRMZM2G142751|GRMZM2G032267|GRMZM2G322090|GRMZM2G033356|GRMZM2G013465|GRMZM2G163572|GRMZM2G078279|GRMZM2G078396|GRMZM2G078275|GRMZM2G078274|GRMZM2G117786|GRMZM2G004988|GRMZM2G144821|GRMZM2G439198|GRMZM2G138382|GRMZM2G114276|GRMZM2G430027|GRMZM2G150011|GRMZM5G809695|GRMZM2G099074|GRMZM2G150496|GRMZM2G150251|GRMZM2G362306|GRMZM2G011030|GRMZM2G153769|GRMZM2G153648|GRMZM2G106308|GRMZM2G132968|AC149829.2_FG003|GRMZM2G050925|GRMZM2G171181|GRMZM2G105335|GRMZM2G126018|GRMZM2G176707|GRMZM2G035665|GRMZM2G129642|GRMZM2G032049|GRMZM2G083836|GRMZM2G163437|GRMZM2G325131|GRMZM2G360698|GRMZM2G391042|GRMZM2G020187|GRMZM2G092797|GRMZM2G087196|GRMZM2G127015|GRMZM2G417164|GRMZM2G092672|GRMZM2G024668|GRMZM2G153754|GRMZM2G383210|GRMZM5G852185|GRMZM2G149481|GRMZM2G381395|GRMZM2G013324|GRMZM2G088162|GRMZM2G162461|GRMZM2G015861|GRMZM2G057459|GRMZM2G099295|GRMZM5G879882|GRMZM2G455642|GRMZM2G069542|GRMZM2G114055|GRMZM2G022258|GRMZM2G108737|GRMZM5G824600|GRMZM2G143718|GRMZM2G136067|GRMZM2G111906|GRMZM2G068465|GRMZM2G059991|GRMZM2G154839|GRMZM2G409312|GRMZM2G128092|GRMZM2G031656|AC215201.3_FG005|GRMZM2G098594|AC234528.1_FG005|GRMZM2G167338|GRMZM2G374203|GRMZM2G089517|GRMZM2G153058|GRMZM2G155593|GRMZM2G119261|GRMZM2G017349|GRMZM2G086486|GRMZM2G154149|GRMZM2G147724|GRMZM2G136838|GRMZM2G408897|GRMZM2G352898|GRMZM2G441489|GRMZM2G323082|GRMZM2G177393|GRMZM2G444748|GRMZM2G052581|GRMZM2G171702|GRMZM2G027282|GRMZM2G170975|GRMZM2G148709|GRMZM5G825512|GRMZM2G148702|GRMZM2G338454|GRMZM2G163081|GRMZM2G427067|GRMZM2G164175|GRMZM5G836886|GRMZM2G014069|GRMZM2G051256|GRMZM2G571844|GRMZM2G077752|GRMZM5G897818|GRMZM2G034828|GRMZM2G333916|GRMZM2G074122|GRMZM2G043301|GRMZM2G015384|GRMZM2G463291|GRMZM2G018416|GRMZM2G134998|GRMZM2G090738|GRMZM2G168886|GRMZM2G375999|GRMZM2G180578|GRMZM2G074124|GRMZM2G135727|GRMZM2G077755|GRMZM2G054300|GRMZM2G035805|GRMZM2G031326|AC208897.3_FG004|GRMZM2G430680|GRMZM2G005459|GRMZM2G304121|GRMZM2G454594|GRMZM2G028151|GRMZM2G178261|AC233878.1_FG004|GRMZM2G067734|GRMZM2G160917|GRMZM2G040278|GRMZM2G068701|GRMZM2G015011|GRMZM2G120373|GRMZM2G089743|GRMZM2G038073|GRMZM2G125943|AC212570.3_FG006|GRMZM2G022856|GRMZM6G112751|AC186147.3_FG008|GRMZM2G375504|GRMZM2G135978|GRMZM2G053338|GRMZM2G168629|GRMZM2G075150|GRMZM2G111731|AC209206.3_FG011|GRMZM2G034848|GRMZM2G005680|GRMZM2G132794|GRMZM2G116063|GRMZM2G123719|GRMZM2G003385|GRMZM2G316113|GRMZM2G042118|GRMZM2G316232|GRMZM2G104078|GRMZM2G181566|GRMZM2G129135|GRMZM2G077219|GRMZM2G166445|GRMZM2G356935|GRMZM2G034840|GRMZM2G076128|GRMZM2G014276|GRMZM2G330302|GRMZM2G164018|GRMZM2G350165|GRMZM2G076257|GRMZM2G003379|GRMZM2G117028|GRMZM2G145879|AC205574.3_FG006|GRMZM2G438386|GRMZM2G118355|GRMZM2G005310|GRMZM2G081841|GRMZM2G329306|AC194970.5_FG005|GRMZM5G869779|GRMZM2G029027|GRMZM2G045977|GRMZM2G094900|GRMZM2G069726|GRMZM2G155546|GRMZM2G139082|GRMZM2G180246|GRMZM2G338259|GRMZM2G134749|GRMZM2G360081|GRMZM2G409970|GRMZM2G052178|GRMZM2G075255|GRMZM2G053384|GRMZM2G099101|GRMZM2G109677|GRMZM2G108589|GRMZM2G004459|GRMZM2G042371|GRMZM2G305124|GRMZM2G067789|GRMZM2G098370|GRMZM2G341216|GRMZM2G589579|AC217051.3_FG005|AC202707.3_FG002|GRMZM2G339379|GRMZM2G100732|AC212859.3_FG007|GRMZM2G181104|GRMZM5G840928|GRMZM2G377615|GRMZM2G076225|GRMZM5G834354|GRMZM5G833389|GRMZM2G109680|GRMZM2G331533|GRMZM2G439339|GRMZM2G058702|GRMZM2G169927|GRMZM2G096184|GRMZM2G032699|GRMZM2G469409|GRMZM2G368908|GRMZM2G430522|GRMZM2G068506|GRMZM2G019810|GRMZM2G156739|GRMZM2G023748|GRMZM2G153227|GRMZM2G143433|GRMZM2G410812|GRMZM2G465169|GRMZM2G398527|GRMZM2G167986|GRMZM5G892675|GRMZM2G035843|GRMZM2G113928|GRMZM2G092823|GRMZM2G106042|GRMZM2G441768|GRMZM2G157019|GRMZM2G085675|GRMZM5G884325|GRMZM2G086768|GRMZM2G009323|GRMZM2G128807|GRMZM2G306357|GRMZM2G120085|AC217401.3_FG001|GRMZM2G392710|GRMZM2G144172|GRMZM5G803433|GRMZM2G103740|GRMZM2G100593|GRMZM2G465053|GRMZM2G124566|GRMZM2G052515|GRMZM2G011401|GRMZM2G075637|GRMZM2G017187|GRMZM2G096458|GRMZM2G027683|GRMZM2G031941|GRMZM2G007258|GRMZM2G139710|GRMZM2G030731|GRMZM2G454176|GRMZM2G339151|GRMZM2G125648|GRMZM2G060369|GRMZM2G028535|GRMZM5G828987|GRMZM2G385287|GRMZM2G449355|GRMZM2G151944|GRMZM2G100121|GRMZM2G000622|GRMZM2G011631|GRMZM2G150616|GRMZM2G440785|GRMZM2G319798|GRMZM2G440543|GRMZM2G379608|GRMZM2G481440|GRMZM2G460860|GRMZM2G053980|GRMZM2G416426|GRMZM2G416667|GRMZM2G416541|GRMZM2G064638|AC203754.4_FG008|GRMZM2G307588|GRMZM2G458423|GRMZM2G087714|GRMZM2G105827|GRMZM2G167031|AY530952.1_FG001|GRMZM2G179504|GRMZM2G403149|GRMZM5G896568|GRMZM2G072107|GRMZM2G038588|GRMZM2G031963|GRMZM2G008327|GRMZM2G028552|GRMZM2G136665|GRMZM2G047055|GRMZM2G168119|GRMZM2G138967|GRMZM2G160996|GRMZM2G111146|GRMZM2G420812|GRMZM2G114775|GRMZM2G300965|GRMZM2G346920|GRMZM2G005298|GRMZM2G100146|GRMZM2G059151|GRMZM2G340279|GRMZM2G388892|GRMZM2G121066|GRMZM2G037386|GRMZM2G125668|GRMZM2G000964|GRMZM2G036050|GRMZM2G124335|GRMZM2G070054|GRMZM2G098603|GRMZM2G331566|GRMZM2G071071|GRMZM2G135782|GRMZM2G135783|GRMZM2G077851|GRMZM2G025054|GRMZM2G137965|GRMZM2G030646|GRMZM2G139903|GRMZM2G158789|GRMZM2G005040|GRMZM2G495626|GRMZM2G085113|GRMZM2G317051|GRMZM2G156127|AC233850.1_FG005|GRMZM2G039454|GRMZM2G125850|GRMZM2G018238|GRMZM2G085474|GRMZM2G553314|GRMZM2G097106|GRMZM2G468367|GRMZM2G073376|GRMZM2G137849|AC197545.3_FG002|GRMZM2G053766|GRMZM2G169432|GRMZM2G334857|GRMZM2G436001|GRMZM2G074351|GRMZM2G158657|GRMZM2G156356|GRMZM2G300624|GRMZM2G149717|GRMZM2G159744|GRMZM2G170896|GRMZM2G119287|GRMZM2G133012|GRMZM2G004188|GRMZM5G891280|GRMZM2G120151|AC197146.3_FG001|GRMZM2G001918|GRMZM2G017016|GRMZM2G060163|GRMZM2G446047|GRMZM2G022915|GRMZM5G831712|GRMZM2G366584|GRMZM2G084397|GRMZM2G086573|GRMZM2G094067|GRMZM2G078954|GRMZM2G115925|GRMZM2G402584|GRMZM2G074599|GRMZM2G429842|GRMZM2G018223|GRMZM2G073591|GRMZM2G008898|GRMZM2G434173|GRMZM2G099862|GRMZM2G352274|GRMZM2G097683|GRMZM2G457370|GRMZM2G312738|GRMZM2G009627|AC155496.2_FG009|GRMZM2G170400|GRMZM2G175065|GRMZM2G005384|GRMZM2G102639|GRMZM2G100333|GRMZM2G102754|GRMZM2G306062|GRMZM2G149802|GRMZM2G043509|GRMZM2G165176|GRMZM2G164085|GRMZM5G895313|GRMZM2G051004|AC187157.4_FG005|GRMZM2G070092|GRMZM2G074572|GRMZM2G005256|GRMZM2G096585|GRMZM2G153068|GRMZM2G178102|GRMZM2G417963|GRMZM2G033828|GRMZM2G088974|GRMZM2G155242|GRMZM2G040477|GRMZM2G005013|GRMZM2G020996|GRMZM2G038032|GRMZM2G145690|GRMZM2G017237|GRMZM2G043854|GRMZM2G036092|GRMZM2G102760|GRMZM2G043737|GRMZM2G149935|GRMZM2G169645|GRMZM2G467069|GRMZM2G098643|GRMZM5G836028|GRMZM2G096106|GRMZM2G052688	Ear_4vsL18x0	Low
GO:1901605	90/3407	320/17388	0.000129	0.0017788	alpha-amino acid metabolic process	GRMZM2G117956|GRMZM2G050371|AC234528.1_FG005|AC189750.4_FG004|GRMZM2G050570|GRMZM2G142836|GRMZM2G029573|GRMZM2G038848|GRMZM2G169516|GRMZM2G136712|GRMZM2G024686|GRMZM2G027835|GRMZM2G009323|GRMZM2G085117|GRMZM2G020446|GRMZM2G063244|GRMZM2G018238|GRMZM2G088064|GRMZM2G087254|GRMZM2G124963|GRMZM2G003109|GRMZM2G076885|GRMZM2G013465|GRMZM2G074589|GRMZM2G154093|GRMZM2G165622|GRMZM2G049811|GRMZM2G152470|GRMZM2G136283|GRMZM2G061777|GRMZM2G138382|GRMZM2G120833|GRMZM2G086258|GRMZM2G028535|GRMZM2G081886|GRMZM2G450498|AC206201.3_FG004|GRMZM2G046748|GRMZM2G362021|GRMZM2G147450|GRMZM2G171383|GRMZM2G000622|AC182617.3_FG001|GRMZM2G053999|GRMZM2G125165|GRMZM2G014069|GRMZM2G147256|GRMZM2G017299|GRMZM2G003289|GRMZM2G007647|GRMZM2G011743|GRMZM2G325131|GRMZM2G139880|AC203754.4_FG008|GRMZM2G045049|GRMZM2G116087|GRMZM2G005024|GRMZM2G096958|GRMZM2G365423|GRMZM2G152984|GRMZM2G323719|GRMZM2G104575|GRMZM2G052935|GRMZM2G106950|GRMZM2G181104|GRMZM5G841619|GRMZM2G072029|GRMZM2G090338|GRMZM2G010406|GRMZM2G010328|AC233922.1_FG005|GRMZM2G155323|GRMZM2G117642|GRMZM2G078097|GRMZM5G824600|GRMZM2G375064|GRMZM2G122198|GRMZM2G124059|GRMZM2G104546|AC188838.3_FG005|GRMZM2G061990|GRMZM2G090087|GRMZM2G090241|GRMZM2G082032|GRMZM2G133359|GRMZM2G375504|GRMZM2G090722|GRMZM2G129540|GRMZM2G074414|GRMZM2G034278	Ear_4vsL18x0	Low
GO:71428	11/3407	18/17388	0.00012984	0.0017837	rRNA-containing ribonucleoprotein complex export from nucleus	GRMZM2G167031|GRMZM2G304121|GRMZM2G145308|GRMZM2G092719|GRMZM2G126821|GRMZM2G030293|GRMZM2G099657|GRMZM2G022258|GRMZM2G124143|GRMZM2G157334|GRMZM2G121074	Ear_4vsL18x0	Low
GO:86	9/3407	13/17388	0.00013953	0.0019099	G2/M transition of mitotic cell cycle	GRMZM2G153769|GRMZM2G006246|GRMZM2G472023|GRMZM2G017081|GRMZM2G027007|GRMZM2G008273|GRMZM2G068193|GRMZM5G879536|GRMZM2G086801	Ear_4vsL18x0	Low
GO:6275	19/3407	42/17388	0.00014153	0.00193	regulation of DNA replication	GRMZM2G030523|GRMZM2G113056|GRMZM2G116204|GRMZM2G378665|GRMZM2G108712|GRMZM2G531738|GRMZM2G033828|GRMZM2G060000|GRMZM2G022065|GRMZM2G361659|GRMZM2G305124|GRMZM2G016997|GRMZM2G049759|GRMZM5G831712|GRMZM2G057571|GRMZM2G166684|GRMZM2G147603|GRMZM5G836028|GRMZM2G090338	Ear_4vsL18x0	Low
GO:42127	24/3407	59/17388	0.00015618	0.0021189	regulation of cell proliferation	GRMZM2G080314|GRMZM2G098594|GRMZM2G008327|GRMZM2G139973|GRMZM2G457381|GRMZM2G161435|GRMZM2G028151|GRMZM2G116557|GRMZM2G042371|GRMZM2G417963|GRMZM2G139894|GRMZM2G060000|GRMZM2G307588|GRMZM2G022065|GRMZM2G361659|AC233850.1_FG005|GRMZM2G378580|GRMZM2G041701|GRMZM2G052515|GRMZM2G011422|GRMZM2G338259|GRMZM2G052688|AC187157.4_FG005|GRMZM2G018223	Ear_4vsL18x0	Low
GO:16569	73/3407	250/17388	0.00015651	0.0021189	covalent chromatin modification	GRMZM2G492915|GRMZM2G137965|GRMZM2G030768|GRMZM2G043242|GRMZM2G083411|GRMZM2G081474|GRMZM2G080588|GRMZM2G119261|GRMZM2G107309|GRMZM2G312672|GRMZM2G472023|GRMZM2G316113|GRMZM2G132116|GRMZM2G032267|GRMZM2G163572|GRMZM2G057369|GRMZM2G425751|GRMZM2G464523|GRMZM2G080314|GRMZM2G139710|GRMZM2G078198|GRMZM2G010105|GRMZM2G400092|GRMZM2G419409|GRMZM2G484880|GRMZM2G339151|GRMZM2G102944|GRMZM2G005310|GRMZM2G040131|GRMZM5G898314|GRMZM2G449355|GRMZM5G831712|GRMZM2G024811|GRMZM5G877838|GRMZM2G025592|GRMZM2G333916|GRMZM2G108589|GRMZM2G042371|GRMZM2G015190|GRMZM2G177165|GRMZM2G347402|GRMZM2G049168|GRMZM2G305124|GRMZM2G107807|GRMZM2G049525|GRMZM2G063864|GRMZM2G589579|GRMZM2G334041|GRMZM2G015384|GRMZM2G339379|GRMZM2G393742|GRMZM2G383210|GRMZM2G107689|GRMZM2G107645|GRMZM2G319760|GRMZM2G068193|GRMZM2G015861|GRMZM2G074094|GRMZM2G457381|AC234199.1_FG003|GRMZM2G054380|GRMZM2G417089|GRMZM2G042442|GRMZM2G136067|GRMZM2G100146|GRMZM2G089743|GRMZM5G851405|GRMZM2G169645|GRMZM2G071025|GRMZM2G161087|GRMZM2G010085|GRMZM2G052688|GRMZM2G424651	Ear_4vsL18x0	Low
GO:9165	57/3407	185/17388	0.00017257	0.0023279	nucleotide biosynthetic process	GRMZM2G377553|GRMZM2G142836|GRMZM2G029573|GRMZM2G023399|GRMZM2G153058|AC194341.4_FG002|GRMZM2G068259|GRMZM2G020446|GRMZM5G874277|GRMZM2G018238|GRMZM2G080380|GRMZM2G330302|GRMZM2G160458|GRMZM2G144821|GRMZM2G061732|GRMZM2G136283|GRMZM2G131793|GRMZM2G044762|GRMZM2G410990|GRMZM2G060163|GRMZM2G147450|GRMZM2G021704|GRMZM2G019437|GRMZM2G155546|GRMZM2G155626|GRMZM2G000622|GRMZM2G141551|GRMZM2G700200|GRMZM2G147213|GRMZM2G374385|GRMZM2G006678|GRMZM2G407396|GRMZM2G416667|GRMZM2G139880|GRMZM2G177561|GRMZM2G045049|GRMZM2G359070|GRMZM2G101900|GRMZM2G323679|GRMZM2G069458|GRMZM2G059121|GRMZM5G895991|GRMZM2G180930|GRMZM2G301172|GRMZM2G304362|GRMZM2G003875|GRMZM2G043776|GRMZM2G069229|GRMZM2G321725|GRMZM2G038791|GRMZM2G395736|AC188838.3_FG005|GRMZM2G061990|GRMZM2G149535|GRMZM2G180863|GRMZM2G090722|GRMZM2G109472	Ear_4vsL18x0	Low
GO:9132	40/3407	118/17388	0.00017379	0.002332	nucleoside diphosphate metabolic process	GRMZM2G034848|GRMZM2G078200|GRMZM2G023399|GRMZM2G323679|GRMZM2G083016|GRMZM2G047028|GRMZM2G119175|GRMZM2G003385|GRMZM2G128929|GRMZM2G446253|AC213693.3_FG003|GRMZM2G104632|GRMZM2G009030|GRMZM2G165176|GRMZM2G071630|GRMZM2G097226|GRMZM2G144730|GRMZM2G051004|GRMZM2G018177|GRMZM2G090338|GRMZM5G833389|GRMZM2G058702|GRMZM2G117786|GRMZM5G879882|GRMZM2G064302|GRMZM2G382914|GRMZM2G150098|GRMZM2G127546|GRMZM2G059151|GRMZM2G015132|GRMZM2G060163|GRMZM2G021605|GRMZM2G042502|GRMZM2G155546|GRMZM2G176307|GRMZM2G046804|GRMZM2G141551|GRMZM5G856653|GRMZM2G467069|GRMZM2G700200	Ear_4vsL18x0	Low
GO:48826	16/3407	33/17388	0.00017413	0.002332	cotyledon morphogenesis	GRMZM2G076257|GRMZM2G171702|GRMZM2G084899|GRMZM2G150011|GRMZM2G094900|GRMZM2G017237|GRMZM2G131943|GRMZM2G129413|GRMZM2G306062|GRMZM2G107721|GRMZM2G134998|GRMZM2G149481|GRMZM2G098643|GRMZM2G352898|GRMZM2G369130|GRMZM2G440785	Ear_4vsL18x0	Low
GO:51053	15/3407	30/17388	0.00017952	0.0023956	negative regulation of DNA metabolic process	GRMZM2G169648|GRMZM2G110212|GRMZM2G378665|GRMZM2G360873|GRMZM2G060000|GRMZM2G022065|GRMZM2G361659|GRMZM2G155662|GRMZM2G066234|GRMZM2G049759|GRMZM2G057571|GRMZM2G056075|GRMZM2G128432|GRMZM2G154839|GRMZM2G421541	Ear_4vsL18x0	Low
GO:6405	20/3407	46/17388	0.00018605	0.0024738	RNA export from nucleus	GRMZM2G439339|GRMZM2G409430|GRMZM2G078754|GRMZM2G145308|GRMZM2G322493|GRMZM2G162329|GRMZM2G092719|GRMZM2G088218|GRMZM2G180815|GRMZM2G011030|GRMZM2G043238|AC149829.2_FG003|GRMZM2G000823|GRMZM5G861959|GRMZM2G126821|GRMZM2G167741|GRMZM2G030293|GRMZM2G099657|GRMZM2G096106|GRMZM2G124143	Ear_4vsL18x0	Low
GO:46394	143/3407	555/17388	0.0001875	0.0024842	carboxylic acid biosynthetic process	AC234528.1_FG005|AC189750.4_FG004|GRMZM2G050570|GRMZM2G029573|GRMZM2G038848|GRMZM5G828182|GRMZM2G169516|GRMZM2G117357|GRMZM2G055507|GRMZM2G136712|GRMZM5G805585|GRMZM2G024686|GRMZM2G027835|AC233865.1_FG004|GRMZM2G118286|GRMZM2G086801|GRMZM2G009323|GRMZM2G364597|GRMZM2G016774|GRMZM2G152127|GRMZM2G003190|GRMZM2G149580|GRMZM2G180399|GRMZM2G003109|GRMZM2G144730|GRMZM2G052357|GRMZM2G034417|GRMZM2G080314|GRMZM2G152470|GRMZM2G136283|GRMZM2G028535|GRMZM2G117064|GRMZM2G081886|GRMZM2G450498|GRMZM2G127546|GRMZM2G046748|GRMZM2G147450|GRMZM2G124276|GRMZM2G171383|AC182617.3_FG001|GRMZM2G014069|GRMZM2G017299|GRMZM2G003289|GRMZM2G007489|GRMZM2G079256|GRMZM2G007647|GRMZM2G537291|GRMZM2G022563|GRMZM2G139880|AC203754.4_FG008|AC233887.1_FG006|GRMZM2G365423|GRMZM2G152984|GRMZM2G104613|GRMZM2G102156|GRMZM2G323719|GRMZM2G104575|GRMZM2G052935|GRMZM2G094255|GRMZM2G126002|GRMZM2G078569|GRMZM2G090338|GRMZM2G181542|GRMZM2G010406|GRMZM2G110298|GRMZM2G083526|GRMZM2G099097|GRMZM2G030118|AC233922.1_FG005|GRMZM2G155323|GRMZM2G117642|GRMZM2G375064|GRMZM5G829544|GRMZM2G124059|GRMZM2G121066|GRMZM2G061990|GRMZM2G359397|GRMZM2G032095|GRMZM2G124335|GRMZM6G112751|GRMZM2G375504|GRMZM2G370852|GRMZM2G090722|GRMZM2G034278|GRMZM2G117956|GRMZM2G055667|GRMZM2G050371|GRMZM2G024482|GRMZM2G565140|GRMZM2G020446|AC197672.3_FG002|GRMZM2G087254|GRMZM2G010596|GRMZM2G125052|GRMZM2G038922|GRMZM2G076885|GRMZM2G072205|GRMZM2G070422|GRMZM2G074589|GRMZM2G165622|GRMZM2G362303|GRMZM2G061777|GRMZM2G120833|GRMZM2G003814|GRMZM2G125165|GRMZM2G127067|GRMZM2G147256|GRMZM2G163683|GRMZM2G075255|GRMZM2G325131|AC177897.2_FG002|GRMZM2G101547|GRMZM2G116087|GRMZM2G005024|GRMZM5G840002|GRMZM2G133988|GRMZM5G841619|GRMZM2G072029|GRMZM2G070092|GRMZM2G010328|GRMZM2G135498|GRMZM2G141535|GRMZM2G099696|GRMZM2G064701|GRMZM2G078097|GRMZM5G824600|GRMZM2G122198|GRMZM2G156739|GRMZM2G104546|GRMZM2G068862|GRMZM2G149535|GRMZM2G090241|GRMZM2G050307|GRMZM2G102760|GRMZM2G389303|GRMZM2G133359|GRMZM2G062481|GRMZM2G110932|GRMZM2G012863|GRMZM2G031761|GRMZM2G052688|GRMZM2G010044|GRMZM2G409312	Ear_4vsL18x0	Low
GO:51084	8/3407	11/17388	0.00020114	0.0026368	'de novo' posttranslational protein folding	GRMZM2G090872|GRMZM2G083716|GRMZM2G095252|GRMZM2G015989|GRMZM2G073401|GRMZM2G127609|GRMZM2G153068|GRMZM2G050961	Ear_4vsL18x0	Low
GO:10389	8/3407	11/17388	0.00020114	0.0026368	regulation of G2/M transition of mitotic cell cycle	GRMZM2G153769|GRMZM2G006246|GRMZM2G017081|GRMZM2G027007|GRMZM2G008273|GRMZM2G068193|GRMZM5G879536|GRMZM2G086801	Ear_4vsL18x0	Low
GO:6458	8/3407	11/17388	0.00020114	0.0026368	'de novo' protein folding	GRMZM2G090872|GRMZM2G083716|GRMZM2G095252|GRMZM2G015989|GRMZM2G073401|GRMZM2G127609|GRMZM2G153068|GRMZM2G050961	Ear_4vsL18x0	Low
GO:7005	40/3407	119/17388	0.00021289	0.002781	mitochondrion organization	GRMZM2G023073|GRMZM2G161212|GRMZM2G071071|GRMZM2G096370|GRMZM2G480171|GRMZM2G113056|GRMZM2G139903|GRMZM2G004459|GRMZM2G360698|GRMZM2G040887|GRMZM2G360873|GRMZM2G416120|GRMZM2G103725|GRMZM2G081037|GRMZM2G416201|GRMZM2G174696|GRMZM2G174236|GRMZM2G392798|GRMZM2G156848|GRMZM2G066234|AC215198.3_FG002|GRMZM2G318794|GRMZM2G005209|GRMZM5G896568|GRMZM2G058432|GRMZM2G039930|GRMZM2G057459|GRMZM2G005036|GRMZM2G075003|GRMZM2G064804|GRMZM5G812923|GRMZM2G121743|GRMZM2G165828|GRMZM2G159542|GRMZM2G066469|GRMZM2G319878|GRMZM2G106526|GRMZM2G082271|GRMZM2G095695|GRMZM2G128432	Ear_4vsL18x0	Low
GO:10305	21/3407	50/17388	0.00023348	0.0030393	leaf vascular tissue pattern formation	GRMZM2G086949|GRMZM2G361518|GRMZM2G076257|GRMZM2G457370|AC209206.3_FG011|GRMZM2G150011|GRMZM2G049525|GRMZM2G128658|GRMZM2G094900|AC217051.3_FG005|GRMZM2G017237|GRMZM2G131943|GRMZM2G120661|GRMZM2G306062|AC189879.3_FG003|GRMZM2G134998|GRMZM2G164085|GRMZM2G352898|GRMZM2G369130|GRMZM2G118806|GRMZM2G034840	Ear_4vsL18x0	Low
GO:45934	82/3407	291/17388	0.00023454	0.0030397	negative regulation of nucleobase-containing compound metabolic process	GRMZM2G010357|GRMZM2G340749|GRMZM2G085476|GRMZM2G083411|GRMZM2G081474|GRMZM2G360873|GRMZM2G022065|GRMZM2G430871|GRMZM2G125653|GRMZM2G066234|GRMZM2G131943|GRMZM2G309152|GRMZM2G056075|GRMZM2G089193|GRMZM2G056231|GRMZM2G017187|GRMZM2G107540|GRMZM2G163572|GRMZM2G400092|GRMZM2G339151|GRMZM2G430027|GRMZM2G060000|GRMZM2G361659|GRMZM2G005310|GRMZM2G155662|AC197146.3_FG001|GRMZM2G040131|GRMZM5G898314|GRMZM2G449355|GRMZM5G831712|GRMZM2G096367|GRMZM2G128432|GRMZM2G338259|GRMZM2G125243|GRMZM2G055257|GRMZM2G025592|GRMZM2G416426|GRMZM2G108589|GRMZM2G312738|GRMZM2G378665|GRMZM2G046055|GRMZM2G177165|GRMZM2G347402|GRMZM2G589579|GRMZM2G378580|GRMZM2G041761|GRMZM2G403149|GRMZM2G383210|GRMZM2G165133|GRMZM2G011422|GRMZM2G319760|GRMZM2G403620|GRMZM2G110304|GRMZM2G017089|GRMZM2G090338|GRMZM2G074094|GRMZM2G457381|GRMZM2G169648|GRMZM2G116557|GRMZM2G110212|GRMZM5G883764|GRMZM2G088974|GRMZM2G025685|GRMZM2G417089|GRMZM5G801031|GRMZM2G136067|GRMZM2G042443|GRMZM2G100146|GRMZM2G480903|GRMZM2G120373|GRMZM2G089743|GRMZM5G851405|GRMZM2G049759|GRMZM2G057571|GRMZM2G169645|GRMZM2G135978|GRMZM2G071025|GRMZM2G154839|GRMZM2G052688|GRMZM2G421541|GRMZM2G098603|GRMZM2G160032	Ear_4vsL18x0	Low
GO:9124	37/3407	108/17388	0.00023514	0.0030397	nucleoside monophosphate biosynthetic process	GRMZM2G377553|GRMZM2G416667|GRMZM2G029573|GRMZM2G137724|GRMZM2G139880|GRMZM2G045049|GRMZM2G359070|GRMZM2G101900|GRMZM2G069458|AC194341.4_FG002|GRMZM2G068259|GRMZM2G020446|GRMZM5G874277|GRMZM2G018238|GRMZM2G059121|GRMZM2G080380|GRMZM5G895991|GRMZM2G301172|GRMZM2G003875|GRMZM2G144821|GRMZM2G136283|GRMZM2G044762|GRMZM2G410990|GRMZM2G043776|GRMZM2G069229|GRMZM2G321725|GRMZM2G038791|GRMZM2G147450|GRMZM2G021704|AC188838.3_FG005|GRMZM2G061990|GRMZM2G155626|GRMZM2G000622|GRMZM2G180863|GRMZM2G090722|GRMZM2G147213|GRMZM2G109472	Ear_4vsL18x0	Low
