## Supplemental Data Set 8 for "High-resolution transcriptional atlas of growing maize shoot organs throughout plant development under well-watered and drought conditions" (part 327 of 377)

### Sheet: Int12_Timing_Down_GO (continued)
Supplemental Data Set 8. Spatiotemporal DEGs during internode development.
GO:48827	162/3407	643/17388	0.00023644	0.0030459	phyllome development	GRMZM5G892627|GRMZM2G098594|AC211652.4_FG002|GRMZM2G049866|GRMZM2G109977|GRMZM2G083411|AC233865.1_FG004|GRMZM2G001289|GRMZM2G047448|GRMZM5G803433|GRMZM2G131943|GRMZM2G017349|GRMZM2G124566|GRMZM2G162282|GRMZM2G096972|GRMZM2G408897|GRMZM2G017187|GRMZM2G352898|GRMZM2G003509|GRMZM2G096458|GRMZM2G110726|GRMZM2G139710|GRMZM2G444748|GRMZM2G002765|GRMZM2G171702|GRMZM2G043350|GRMZM2G061734|GRMZM2G043238|GRMZM2G473001|GRMZM2G163081|GRMZM2G359735|GRMZM2G369130|GRMZM2G440785|GRMZM2G319798|GRMZM2G460860|GRMZM2G053980|GRMZM2G161335|GRMZM2G074122|GRMZM2G176630|GRMZM2G307588|GRMZM2G049525|GRMZM2G378580|GRMZM2G418294|AY530952.1_FG001|GRMZM2G463291|GRMZM2G016997|GRMZM2G403149|GRMZM2G107721|GRMZM2G134998|GRMZM2G090738|GRMZM6G522911|GRMZM2G447447|GRMZM2G038588|GRMZM2G158034|GRMZM2G137358|GRMZM2G361518|GRMZM2G168119|GRMZM2G167824|GRMZM2G116557|GRMZM2G178261|GRMZM2G177970|GRMZM2G417089|GRMZM2G160917|GRMZM2G171365|GRMZM2G480903|GRMZM2G089743|GRMZM2G037386|GRMZM2G125943|GRMZM2G331040|GRMZM2G022856|GRMZM2G067053|GRMZM2G135978|GRMZM2G135783|GRMZM2G137965|AC209206.3_FG011|GRMZM2G495626|GRMZM2G317051|GRMZM2G156127|GRMZM2G132794|GRMZM2G316113|GRMZM2G018238|GRMZM2G129413|GRMZM2G104632|AC235534.1_FG007|GRMZM2G059225|GRMZM2G446858|GRMZM2G312438|GRMZM2G468367|GRMZM2G053766|GRMZM2G072569|GRMZM2G076257|GRMZM2G010105|GRMZM2G004988|AC205574.3_FG006|GRMZM2G150011|GRMZM5G809695|GRMZM2G133012|GRMZM2G120151|GRMZM2G045977|GRMZM2G094900|GRMZM2G105335|GRMZM2G126018|GRMZM2G180246|GRMZM2G338259|GRMZM2G123140|GRMZM2G018223|GRMZM2G032049|GRMZM2G008898|GRMZM2G112165|GRMZM2G099862|GRMZM2G097683|GRMZM2G457370|GRMZM2G009627|GRMZM2G042371|AC155496.2_FG009|GRMZM2G347402|GRMZM2G135481|GRMZM2G305124|GRMZM2G589579|GRMZM2G102754|AC217051.3_FG005|AC202707.3_FG002|GRMZM2G339379|GRMZM2G024668|GRMZM2G306062|GRMZM2G085970|GRMZM2G383210|AC212859.3_FG007|GRMZM2G149802|GRMZM5G852185|GRMZM2G149481|GRMZM2G164085|GRMZM2G381395|GRMZM2G012631|GRMZM2G403620|GRMZM2G051004|GRMZM2G017089|GRMZM5G834354|AC187157.4_FG005|GRMZM2G010693|GRMZM2G439339|GRMZM2G070092|GRMZM2G005256|GRMZM2G010328|GRMZM2G139973|GRMZM2G368908|GRMZM2G178102|GRMZM2G172657|GRMZM2G069542|GRMZM2G033828|GRMZM2G084899|GRMZM2G005013|GRMZM2G145690|GRMZM2G017237|GRMZM2G111906|AC188838.3_FG005|AC189879.3_FG003|GRMZM2G102760|GRMZM2G149935|GRMZM2G098643|GRMZM5G836028|GRMZM2G052688	Ear_4vsL18x0	Low
GO:10629	110/3407	412/17388	0.00024177	0.0031039	negative regulation of gene expression	GRMZM2G143525|GRMZM2G043242|GRMZM2G083411|GRMZM2G081474|GRMZM2G430871|GRMZM2G125653|GRMZM2G131943|GRMZM2G049902|GRMZM2G089193|GRMZM2G461936|GRMZM2G017187|GRMZM2G107540|GRMZM2G046061|GRMZM2G078754|GRMZM2G445958|GRMZM2G444748|GRMZM2G400092|GRMZM2G339151|GRMZM2G060369|GRMZM2G040131|GRMZM5G898314|AC199001.3_FG005|GRMZM2G449355|GRMZM2G043238|GRMZM2G125243|GRMZM2G416426|GRMZM2G301405|GRMZM2G177165|GRMZM2G100898|GRMZM2G378580|GRMZM2G041761|GRMZM2G153797|GRMZM2G120661|GRMZM2G403149|GRMZM2G165133|GRMZM2G181028|GRMZM2G090338|GRMZM2G461159|GRMZM2G074094|GRMZM2G361518|GRMZM2G116557|GRMZM5G883764|GRMZM2G025685|GRMZM2G417089|GRMZM2G042443|GRMZM2G143590|GRMZM2G100146|GRMZM2G480903|GRMZM2G120373|GRMZM2G089743|GRMZM2G331040|GRMZM5G892991|GRMZM2G036050|GRMZM2G135978|GRMZM2G071025|GRMZM2G098603|GRMZM2G414866|GRMZM2G004475|GRMZM2G080746|GRMZM2G137965|GRMZM2G010357|AC209206.3_FG011|GRMZM2G340749|GRMZM2G085476|GRMZM2G025059|GRMZM2G444034|GRMZM2G316113|GRMZM2G309152|GRMZM2G056231|GRMZM2G163572|GRMZM2G327247|GRMZM2G427031|GRMZM2G430027|GRMZM2G175177|GRMZM2G005310|AC197146.3_FG001|GRMZM5G831712|GRMZM2G096367|GRMZM2G338259|GRMZM5G872147|GRMZM2G108166|GRMZM2G055257|GRMZM2G025592|GRMZM2G457370|GRMZM2G108589|GRMZM2G312738|GRMZM2G046055|GRMZM2G347402|GRMZM2G046576|GRMZM2G020187|GRMZM2G589579|GRMZM2G393742|GRMZM2G383210|GRMZM2G011422|GRMZM2G319760|GRMZM2G403620|GRMZM2G110304|GRMZM2G017089|GRMZM2G457381|GRMZM2G088974|GRMZM2G451443|GRMZM2G040995|GRMZM2G136067|GRMZM2G083689|GRMZM5G851405|AC189879.3_FG003|GRMZM2G169645|GRMZM2G161087|GRMZM2G052688|GRMZM2G160032	Ear_4vsL18x0	Low
GO:80156	11/3407	19/17388	0.00025375	0.0032464	mitochondrial mRNA modification	GRMZM2G169384|GRMZM2G150521|AC215198.3_FG002|GRMZM2G131167|GRMZM5G808811|GRMZM2G158029|GRMZM2G054537|GRMZM2G033884|GRMZM2G072600|GRMZM2G139441|GRMZM2G416201	Ear_4vsL18x0	Low
GO:911	28/3407	75/17388	0.00026393	0.0033652	cytokinesis by cell plate formation	GRMZM2G141208|GRMZM2G034828|GRMZM2G116204|GRMZM2G039113|GRMZM2G085970|GRMZM2G336583|GRMZM2G079817|GRMZM5G852185|GRMZM2G136838|GRMZM2G030284|GRMZM2G158034|GRMZM2G074572|GRMZM2G008327|GRMZM2G010306|GRMZM2G334857|GRMZM2G053397|GRMZM2G300624|GRMZM2G149717|GRMZM2G062524|GRMZM2G017257|GRMZM2G300709|GRMZM2G148301|GRMZM2G098828|GRMZM5G831712|GRMZM2G363554|GRMZM2G471186|GRMZM2G106028|GRMZM2G465169	Ear_4vsL18x0	Low
GO:50	7/3407	9/17388	0.00027304	0.0034459	urea cycle	GRMZM2G046748|GRMZM2G050371|GRMZM2G147450|GRMZM2G061990|GRMZM2G029573|GRMZM2G080380|GRMZM2G101900	Ear_4vsL18x0	Low
GO:712	7/3407	9/17388	0.00027304	0.0034459	resolution of meiotic recombination intermediates	GRMZM2G066851|GRMZM2G328795|GRMZM2G021270|GRMZM2G457381|GRMZM2G361535|GRMZM2G470438|GRMZM2G108255	Ear_4vsL18x0	Low
GO:31125	7/3407	9/17388	0.00027304	0.0034459	rRNA 3'-end processing	GRMZM2G145308|GRMZM2G092719|GRMZM2G126821|GRMZM2G158789|GRMZM2G099657|GRMZM2G345039|GRMZM2G040995	Ear_4vsL18x0	Low
GO:910	43/3407	132/17388	0.00027628	0.0034749	cytokinesis	GRMZM2G025592|GRMZM2G141208|GRMZM2G034828|GRMZM2G333916|GRMZM2G116204|GRMZM2G080588|GRMZM2G334041|GRMZM2G039454|GRMZM2G039113|GRMZM2G085970|GRMZM2G107689|GRMZM2G107645|GRMZM2G336583|GRMZM2G132116|GRMZM2G079817|GRMZM5G852185|GRMZM2G136838|GRMZM2G030284|GRMZM2G015886|GRMZM2G031523|GRMZM2G158034|GRMZM2G074572|GRMZM2G008327|GRMZM2G010306|GRMZM2G334857|GRMZM2G053397|GRMZM2G027187|GRMZM2G063737|GRMZM2G300624|GRMZM2G149717|GRMZM2G062524|GRMZM2G005310|AC194970.5_FG005|GRMZM2G017257|GRMZM2G300709|GRMZM2G148301|GRMZM2G069726|GRMZM2G098828|GRMZM5G831712|GRMZM2G363554|GRMZM2G471186|GRMZM2G106028|GRMZM2G465169	Ear_4vsL18x0	Low
GO:1902582	55/3407	180/17388	0.00028075	0.0035193	single-organism intracellular transport	GRMZM2G409430|GRMZM2G145308|GRMZM2G162329|GRMZM2G171478|GRMZM2G081037|GRMZM2G157334|GRMZM2G174236|GRMZM2G150984|GRMZM2G156848|GRMZM2G126821|GRMZM2G145500|GRMZM2G075003|GRMZM2G064804|GRMZM2G092719|GRMZM2G024775|GRMZM2G060561|GRMZM2G179217|GRMZM2G319878|GRMZM2G001918|GRMZM2G148301|AC149829.2_FG003|GRMZM2G107239|GRMZM2G360681|GRMZM2G030293|GRMZM2G097015|GRMZM2G056661|GRMZM2G134508|GRMZM2G017299|GRMZM2G098331|GRMZM2G457415|GRMZM5G881950|GRMZM2G046576|GRMZM2G174696|GRMZM2G180815|GRMZM2G167031|GRMZM2G104258|GRMZM2G318794|GRMZM2G070562|GRMZM2G079817|GRMZM5G896568|GRMZM2G058432|GRMZM2G124143|GRMZM2G070765|GRMZM2G002220|GRMZM2G439339|GRMZM2G141931|GRMZM2G121743|GRMZM2G022258|GRMZM2G451443|GRMZM2G171365|GRMZM2G062084|GRMZM2G095695|GRMZM2G099657|GRMZM2G096106|GRMZM2G312026	Ear_4vsL18x0	Low
GO:9186	5/3407	5/17388	0.00028813	0.0035757	deoxyribonucleoside diphosphate metabolic process	GRMZM2G060163|GRMZM2G155546|GRMZM2G141551|GRMZM2G023399|GRMZM2G323679	Ear_4vsL18x0	Low
GO:10833	5/3407	5/17388	0.00028813	0.0035757	telomere maintenance via telomere lengthening	GRMZM2G167338|GRMZM2G169648|GRMZM2G030128|GRMZM2G128938|GRMZM2G155662	Ear_4vsL18x0	Low
GO:7004	5/3407	5/17388	0.00028813	0.0035757	telomere maintenance via telomerase	GRMZM2G167338|GRMZM2G169648|GRMZM2G030128|GRMZM2G128938|GRMZM2G155662	Ear_4vsL18x0	Low
GO:71897	14/3407	28/17388	0.00029474	0.0036455	DNA biosynthetic process	GRMZM2G030523|GRMZM2G356204|GRMZM2G167338|GRMZM2G169648|GRMZM2G030128|GRMZM2G154267|GRMZM2G128938|GRMZM2G155662|GRMZM2G149802|GRMZM2G154119|GRMZM2G427067|AC213050.3_FG001|GRMZM2G375999|GRMZM2G071304	Ear_4vsL18x0	Low
GO:44764	68/3407	234/17388	0.00029983	0.0036962	multi-organism cellular process	GRMZM2G492915|AC209206.3_FG011|GRMZM2G004878|GRMZM2G030768|GRMZM2G118403|GRMZM2G081474|GRMZM2G083138|GRMZM2G125653|GRMZM2G107309|GRMZM2G153815|GRMZM2G334142|GRMZM2G461936|GRMZM2G180399|GRMZM2G163572|GRMZM2G057369|GRMZM2G043350|GRMZM2G060369|GRMZM2G102829|GRMZM2G150496|GRMZM2G005310|GRMZM2G017257|GRMZM5G898314|GRMZM2G066860|AC199001.3_FG005|GRMZM2G365374|GRMZM5G831712|GRMZM2G129007|GRMZM2G133854|GRMZM2G176707|GRMZM2G359735|AC209784.3_FG007|GRMZM2G025592|GRMZM2G111475|GRMZM2G333916|GRMZM2G457370|GRMZM2G098331|GRMZM2G015190|GRMZM2G301405|GRMZM2G177165|GRMZM2G347402|GRMZM2G020187|GRMZM2G589579|GRMZM2G089454|GRMZM2G334041|GRMZM2G016997|GRMZM2G120661|GRMZM5G802801|GRMZM2G403620|GRMZM2G010693|GRMZM2G461159|GRMZM2G393507|GRMZM2G361518|GRMZM2G033828|GRMZM5G824964|GRMZM2G139894|GRMZM2G155242|GRMZM2G136067|GRMZM2G042443|GRMZM2G100146|GRMZM2G386430|GRMZM2G085266|GRMZM2G331040|AC189879.3_FG003|GRMZM5G892991|GRMZM2G004528|GRMZM2G034155|GRMZM2G071025|GRMZM5G836028	Ear_4vsL18x0	Low
GO:48366	126/3407	485/17388	0.00030749	0.0037782	leaf development	GRMZM5G892627|GRMZM2G098594|GRMZM2G049866|GRMZM2G109977|GRMZM2G083411|AC233865.1_FG004|GRMZM2G001289|GRMZM5G803433|GRMZM2G131943|GRMZM2G124566|GRMZM2G162282|GRMZM2G017187|GRMZM2G352898|GRMZM2G096458|GRMZM2G110726|GRMZM2G139710|GRMZM2G002765|GRMZM2G171702|GRMZM2G043350|GRMZM2G043238|GRMZM2G473001|GRMZM2G163081|GRMZM2G359735|GRMZM2G369130|GRMZM2G440785|GRMZM2G460860|GRMZM2G161335|GRMZM2G074122|GRMZM2G176630|GRMZM2G307588|GRMZM2G049525|GRMZM2G378580|GRMZM2G418294|AY530952.1_FG001|GRMZM2G463291|GRMZM2G016997|GRMZM2G403149|GRMZM2G107721|GRMZM2G134998|GRMZM2G090738|GRMZM2G158034|GRMZM2G361518|GRMZM2G168119|GRMZM2G167824|GRMZM2G116557|GRMZM2G178261|GRMZM2G417089|GRMZM2G160917|GRMZM2G171365|GRMZM2G037386|GRMZM2G125943|GRMZM2G331040|GRMZM2G022856|GRMZM2G067053|GRMZM2G137965|AC209206.3_FG011|GRMZM2G495626|GRMZM2G317051|GRMZM2G156127|GRMZM2G132794|GRMZM2G316113|GRMZM2G018238|GRMZM2G129413|AC235534.1_FG007|GRMZM2G059225|GRMZM2G446858|GRMZM2G312438|GRMZM2G468367|GRMZM2G076257|GRMZM2G010105|GRMZM2G004988|AC205574.3_FG006|GRMZM2G150011|GRMZM5G809695|GRMZM2G133012|GRMZM2G120151|GRMZM2G045977|GRMZM2G094900|GRMZM2G105335|GRMZM2G126018|GRMZM2G180246|GRMZM2G338259|GRMZM2G123140|GRMZM2G018223|GRMZM2G112165|GRMZM2G099862|GRMZM2G457370|GRMZM2G009627|GRMZM2G042371|AC155496.2_FG009|GRMZM2G102754|AC217051.3_FG005|AC202707.3_FG002|GRMZM2G339379|GRMZM2G024668|GRMZM2G306062|GRMZM2G085970|GRMZM2G383210|AC212859.3_FG007|GRMZM2G149802|GRMZM5G852185|GRMZM2G149481|GRMZM2G164085|GRMZM2G012631|GRMZM2G403620|GRMZM2G017089|GRMZM5G834354|AC187157.4_FG005|GRMZM2G010693|GRMZM2G005256|GRMZM2G010328|GRMZM2G139973|GRMZM2G368908|GRMZM2G172657|GRMZM2G069542|GRMZM2G033828|GRMZM2G084899|GRMZM2G005013|GRMZM2G145690|GRMZM2G017237|AC188838.3_FG005|AC189879.3_FG003|GRMZM2G149935|GRMZM2G098643|GRMZM5G836028|GRMZM2G052688	Ear_4vsL18x0	Low
GO:44763	1444/3407	6919/17388	0.00031435	0.0038498	single-organism cellular process	GRMZM2G481021|GRMZM2G142836|GRMZM2G162445|GRMZM2G035217|GRMZM2G049866|GRMZM2G084863|GRMZM2G027835|GRMZM2G117870|GRMZM2G116542|GRMZM2G016939|GRMZM2G082203|GRMZM2G047448|GRMZM2G086801|AC203535.4_FG001|GRMZM2G422045|GRMZM2G174675|GRMZM2G446253|GRMZM2G177942|GRMZM2G091168|GRMZM2G131943|GRMZM2G093101|GRMZM2G105401|GRMZM2G315902|GRMZM2G401581|AC204530.4_FG002|GRMZM2G033273|GRMZM2G445169|GRMZM2G014508|GRMZM2G112176|GRMZM2G078198|GRMZM2G061735|GRMZM2G002765|GRMZM2G417945|GRMZM2G117865|GRMZM2G043075|GRMZM2G061732|GRMZM2G021069|GRMZM2G171383|GRMZM2G468299|GRMZM2G080270|GRMZM2G075921|GRMZM2G359735|GRMZM2G125243|GRMZM2G162672|GRMZM2G161335|GRMZM2G079256|GRMZM2G028945|GRMZM2G139880|GRMZM2G080243|GRMZM2G176630|GRMZM2G045049|GRMZM2G069458|GRMZM2G174696|GRMZM2G093323|GRMZM2G102156|GRMZM2G089296|GRMZM2G150448|GRMZM2G092232|GRMZM2G150688|GRMZM2G104575|GRMZM2G035477|GRMZM2G360949|GRMZM2G083526|GRMZM2G099097|GRMZM2G138566|GRMZM2G027867|GRMZM2G177970|GRMZM2G028955|GRMZM2G117642|GRMZM2G139894|GRMZM2G171365|GRMZM2G023023|GRMZM2G074818|GRMZM2G069229|GRMZM2G123089|GRMZM2G153704|GRMZM2G061990|GRMZM2G057491|GRMZM2G147271|GRMZM5G899300|GRMZM2G075906|GRMZM2G102163|GRMZM2G128771|GRMZM2G034155|GRMZM2G071304|GRMZM2G161310|GRMZM2G414866|GRMZM2G136599|GRMZM2G324669|GRMZM2G008273|GRMZM2G440916|GRMZM2G141948|GRMZM2G081158|GRMZM2G086845|GRMZM2G141707|GRMZM2G105604|GRMZM2G122187|GRMZM2G176655|GRMZM2G060690|GRMZM2G146395|GRMZM2G105844|GRMZM2G444034|GRMZM2G041701|GRMZM2G700757|GRMZM2G010596|GRMZM2G446218|GRMZM2G059225|GRMZM2G039855|GRMZM2G073774|GRMZM2G312438|GRMZM2G010356|GRMZM2G481069|GRMZM2G072205|GRMZM2G071599|GRMZM2G097989|GRMZM2G097747|GRMZM2G425751|GRMZM2G409265|GRMZM2G010105|GRMZM2G064804|GRMZM2G139878|GRMZM2G160458|GRMZM2G010348|GRMZM2G163724|GRMZM2G360523|GRMZM2G008263|AC233939.1_FG003|GRMZM2G061777|GRMZM2G383623|GRMZM2G114793|GRMZM2G176665|GRMZM2G138782|GRMZM2G174246|AC206201.3_FG004|GRMZM2G400444|GRMZM2G178602|GRMZM2G098828|GRMZM2G333361|GRMZM2G381441|GRMZM2G003814|GRMZM2G059212|GRMZM2G122172|GRMZM2G118919|GRMZM2G147256|GRMZM2G462325|GRMZM2G026560|GRMZM2G112165|GRMZM2G062416|GRMZM2G028501|GRMZM2G047028|GRMZM5G840002|GRMZM2G145041|GRMZM2G085970|GRMZM2G106950|GRMZM2G011422|GRMZM2G180930|GRMZM2G073750|GRMZM2G068193|GRMZM2G127650|GRMZM2G010328|GRMZM2G135498|AC218972.3_FG004|GRMZM2G137435|GRMZM2G063737|GRMZM2G141931|GRMZM2G172657|GRMZM2G158359|GRMZM2G451443|GRMZM2G008247|GRMZM2G085747|GRMZM2G122198|GRMZM2G038791|GRMZM2G104546|GRMZM2G169000|AC188838.3_FG005|GRMZM2G400223|GRMZM2G007160|GRMZM2G090087|GRMZM2G127648|GRMZM2G475882|GRMZM2G169481|GRMZM2G098800|GRMZM2G094444|GRMZM2G424651|GRMZM2G124371|GRMZM2G466947|GRMZM2G028089|GRMZM2G143525|GRMZM5G828182|GRMZM2G053284|GRMZM2G126190|GRMZM2G371210|GRMZM2G169914|GRMZM2G154664|GRMZM2G043242|GRMZM2G001289|GRMZM2G109618|GRMZM2G139024|GRMZM2G475899|GRMZM2G152007|GRMZM2G016774|GRMZM2G156848|AC213693.3_FG003|GRMZM2G129453|GRMZM2G133966|GRMZM2G055464|GRMZM5G832672|GRMZM2G133969|GRMZM2G407287|GRMZM2G129451|GRMZM2G447984|GRMZM2G464523|GRMZM2G006721|GRMZM2G407044|GRMZM2G325783|GRMZM2G108991|GRMZM2G022310|GRMZM2G120876|GRMZM2G152470|GRMZM2G131793|GRMZM2G361659|GRMZM2G154890|GRMZM2G046748|GRMZM2G066101|GRMZM2G069408|GRMZM2G043238|GRMZM2G473001|GRMZM2G110834|GRMZM2G129444|GRMZM2G105253|GRMZM2G032350|GRMZM2G164696|GRMZM2G369130|GRMZM5G879536|GRMZM5G892769|GRMZM2G449909|GRMZM6G007923|GRMZM2G022563|GRMZM2G454980|GRMZM2G456923|GRMZM2G101900|GRMZM2G089454|GRMZM2G091543|GRMZM2G334041|GRMZM2G131769|GRMZM2G445783|GRMZM2G047626|GRMZM2G087030|GRMZM2G016997|GRMZM2G358693|GRMZM2G131525|GRMZM2G153797|GRMZM2G120661|GRMZM2G401769|GRMZM5G802801|GRMZM2G107689|GRMZM2G164440|GRMZM2G078569|GRMZM2G032367|GRMZM2G006942|AC233922.1_FG005|GRMZM2G133952|GRMZM2G121743|GRMZM2G348666|GRMZM2G120657|GRMZM2G021482|GRMZM2G362726|GRMZM2G417089|GRMZM2G172297|GRMZM2G156818|GRMZM2G333183|GRMZM2G123920|GRMZM5G892991|GRMZM2G004528|AC211349.4_FG001|GRMZM2G107696|GRMZM2G093716|GRMZM2G133716|GRMZM2G160069|GRMZM2G165755|GRMZM2G025854|GRMZM2G119850|GRMZM2G451254|GRMZM2G046316|GRMZM5G874277|AC197672.3_FG002|GRMZM2G129413|GRMZM2G091362|GRMZM2G014558|GRMZM2G446858|GRMZM2G125052|GRMZM2G038922|GRMZM2G015886|GRMZM2G013465|GRMZM2G160064|GRMZM2G070422|GRMZM2G115245|GRMZM2G144821|GRMZM2G049811|GRMZM2G362303|GRMZM2G138382|GRMZM2G120833|GRMZM2G430027|GRMZM5G809695|GRMZM2G150496|GRMZM2G083745|GRMZM2G302245|GRMZM2G011030|GRMZM2G153769|GRMZM2G106308|GRMZM2G172032|GRMZM2G131998|GRMZM2G401934|GRMZM2G130425|GRMZM5G833578|GRMZM2G141551|GRMZM2G003417|GRMZM2G035665|GRMZM2G034572|GRMZM2G038934|GRMZM2G083716|GRMZM2G021270|GRMZM2G063909|GRMZM2G325131|AC177897.2_FG002|GRMZM2G391042|GRMZM2G346278|GRMZM2G139680|GRMZM2G302259|GRMZM2G025870|GRMZM2G326227|GRMZM2G046576|GRMZM2G431344|GRMZM2G020187|GRMZM5G879749|GRMZM2G089259|GRMZM2G103047|GRMZM2G009196|GRMZM2G153754|GRMZM2G383210|GRMZM2G107645|GRMZM2G154845|GRMZM2G050833|GRMZM2G149481|GRMZM2G078129|GRMZM2G088162|GRMZM2G162461|GRMZM2G057459|GRMZM2G301172|GRMZM2G003875|GRMZM2G141535|GRMZM2G455642|GRMZM2G386714|GRMZM5G824600|GRMZM2G070898|GRMZM5G877336|GRMZM2G153984|GRMZM2G090241|GRMZM2G008093|GRMZM5G856653|GRMZM2G421541|GRMZM2G160032|GRMZM2G031656|GRMZM2G098594|AC189750.4_FG004|GRMZM2G026065|GRMZM2G029573|GRMZM2G169516|GRMZM2G073054|GRMZM2G433624|GRMZM2G100639|GRMZM2G154267|GRMZM2G456626|GRMZM2G155593|GRMZM2G006452|GRMZM2G452026|GRMZM2G089873|GRMZM2G014076|GRMZM2G063244|GRMZM2G003190|GRMZM2G158627|GRMZM2G147724|GRMZM2G081907|GRMZM2G136838|GRMZM2G408897|GRMZM2G052357|GRMZM2G441489|GRMZM2G049173|GRMZM2G078754|GRMZM2G109201|GRMZM2G075003|GRMZM2G177393|GRMZM2G301194|GRMZM2G444748|GRMZM2G052581|GRMZM2G109448|GRMZM2G170975|GRMZM2G363437|GRMZM2G132486|GRMZM2G117064|GRMZM2G410990|GRMZM2G040131|GRMZM2G318862|GRMZM2G315594|AC182617.3_FG001|GRMZM2G074158|GRMZM2G099678|GRMZM5G836886|GRMZM2G014069|GRMZM2G051256|GRMZM2G006678|GRMZM2G571844|GRMZM2G096153|GRMZM2G098331|GRMZM2G074122|GRMZM2G177165|GRMZM2G130034|GRMZM2G100898|GRMZM2G065205|GRMZM2G040389|GRMZM2G157510|GRMZM2G363408|GRMZM2G015384|GRMZM2G046932|GRMZM2G020785|GRMZM2G442791|GRMZM2G045849|GRMZM2G018416|GRMZM2G079817|GRMZM2G168886|GRMZM2G074124|GRMZM2G099425|GRMZM2G030583|GRMZM2G030598|GRMZM2G166459|GRMZM2G027187|GRMZM2G030118|GRMZM2G110212|GRMZM2G155323|AC233878.1_FG004|GRMZM2G035809|GRMZM2G063258|GRMZM2G087207|GRMZM2G102605|GRMZM2G068701|GRMZM2G143590|GRMZM2G015132|GRMZM2G122431|GRMZM2G125943|GRMZM2G359397|AC212570.3_FG006|GRMZM6G112751|GRMZM2G376957|GRMZM2G135978|GRMZM2G019971|GRMZM2G109472|GRMZM2G376542|GRMZM2G055667|GRMZM2G004475|GRMZM2G111731|GRMZM2G179120|GRMZM2G398731|GRMZM2G030128|AC209206.3_FG011|GRMZM2G565140|GRMZM6G161711|GRMZM2G123719|GRMZM2G007981|GRMZM2G003385|GRMZM2G042118|GRMZM2G316232|GRMZM2G087254|GRMZM2G166684|GRMZM2G077219|GRMZM2G145500|GRMZM2G166445|GRMZM2G356935|GRMZM2G014276|GRMZM2G330302|GRMZM2G099231|GRMZM2G164018|GRMZM2G350165|GRMZM2G004222|GRMZM2G078314|GRMZM2G003379|GRMZM2G117028|GRMZM2G119689|GRMZM2G009913|GRMZM2G023840|GRMZM2G132686|AC205574.3_FG006|GRMZM5G884914|GRMZM2G118355|GRMZM2G044762|GRMZM2G005310|GRMZM2G067877|GRMZM2G150098|AC194970.5_FG005|GRMZM5G869779|GRMZM2G065210|GRMZM2G155546|GRMZM2G139082|GRMZM2G141399|GRMZM2G442523|GRMZM2G398506|GRMZM2G127067|GRMZM2G409970|GRMZM2G075255|GRMZM2G000093|GRMZM2G003368|GRMZM2G304274|GRMZM2G108589|GRMZM2G004459|GRMZM2G042371|AC149818.2_FG004|GRMZM2G305124|GRMZM2G098370|GRMZM2G589579|GRMZM2G339379|GRMZM2G124820|GRMZM2G016439|GRMZM5G851815|GRMZM5G840928|GRMZM2G133986|GRMZM2G319760|GRMZM2G181227|GRMZM2G107003|GRMZM2G133988|GRMZM2G377615|GRMZM5G833389|GRMZM2G058954|GRMZM2G439339|GRMZM2G058702|GRMZM2G096184|GRMZM2G099696|GRMZM2G470756|GRMZM2G455124|GRMZM2G043453|GRMZM2G068506|AC234154.1_FG008|GRMZM2G121309|GRMZM2G116196|GRMZM2G047813|GRMZM2G151169|GRMZM2G121543|GRMZM2G465169|GRMZM2G174949|GRMZM2G141376|GRMZM2G035843|GRMZM2G050570|GRMZM2G007385|GRMZM2G083012|GRMZM2G061469|GRMZM2G085675|GRMZM2G083016|GRMZM2G086768|GRMZM2G009323|GRMZM2G135341|GRMZM2G364597|GRMZM2G166082|GRMZM5G854901|AC217401.3_FG001|GRMZM2G150984|GRMZM2G100478|GRMZM2G176217|GRMZM2G100473|GRMZM2G052515|GRMZM2G011401|GRMZM2G075637|GRMZM2G017187|GRMZM2G109062|GRMZM2G154093|GRMZM2G010306|GRMZM2G046061|GRMZM2G139710|GRMZM2G400092|GRMZM2G013811|GRMZM2G339151|GRMZM2G060369|GRMZM2G007130|GRMZM2G089806|GRMZM2G048008|GRMZM2G300709|AC199001.3_FG005|GRMZM2G449355|GRMZM2G011631|GRMZM2G151826|GRMZM2G319798|GRMZM2G440543|GRMZM2G052740|GRMZM2G379608|GRMZM2G374385|GRMZM2G481440|GRMZM2G416426|GRMZM5G864735|GRMZM2G416667|GRMZM2G010775|GRMZM2G073671|AC210848.3_FG004|GRMZM2G097641|GRMZM2G083475|GRMZM2G176474|GRMZM2G064759|GRMZM2G177561|GRMZM2G307588|GRMZM2G458423|GRMZM2G341499|GRMZM2G365423|GRMZM2G129913|AY530952.1_FG001|GRMZM2G064993|GRMZM2G179504|GRMZM2G104613|GRMZM5G827505|GRMZM2G403149|GRMZM2G082384|GRMZM2G071253|GRMZM2G050118|GRMZM2G072107|GRMZM2G110298|GRMZM2G136665|GRMZM2G010765|GRMZM2G071021|GRMZM2G049351|GRMZM2G479596|GRMZM2G300965|GRMZM2G114650|GRMZM2G346920|GRMZM2G158676|GRMZM2G414496|GRMZM2G156255|GRMZM2G018006|GRMZM2G059151|GRMZM2G430729|GRMZM2G037386|GRMZM2G036050|GRMZM2G094123|GRMZM2G468479|GRMZM2G071025|GRMZM2G100260|GRMZM2G001812|GRMZM2G312944|GRMZM2G071071|GRMZM2G096370|GRMZM2G050371|GRMZM2G135783|GRMZM2G030523|GRMZM2G056912|GRMZM2G137965|GRMZM2G137724|GRMZM2G495626|GRMZM2G085476|GRMZM2G438673|GRMZM2G396397|GRMZM2G029536|GRMZM2G157334|GRMZM2G343218|GRMZM5G853854|GRMZM2G143160|GRMZM2G018238|GRMZM2G038485|GRMZM2G085474|GRMZM2G483889|GRMZM2G553314|GRMZM2G097226|AC197545.3_FG002|GRMZM2G143165|GRMZM2G074589|GRMZM2G093090|GRMZM2G006246|GRMZM2G098301|GRMZM2G158657|GRMZM2G149717|GRMZM2G700926|GRMZM2G159744|GRMZM2G119287|GRMZM2G175177|GRMZM2G155384|GRMZM5G891280|GRMZM2G020974|GRMZM2G178209|GRMZM2G060163|GRMZM2G446047|GRMZM2G022915|GRMZM2G042502|GRMZM2G084397|GRMZM2G096367|GRMZM2G050126|GRMZM2G169548|GRMZM2G078954|GRMZM2G108166|GRMZM2G145595|GRMZM2G018223|GRMZM2G008657|GRMZM2G055844|GRMZM2G097683|GRMZM2G457370|GRMZM5G820912|GRMZM2G312738|GRMZM2G130079|AC155496.2_FG009|GRMZM2G061287|GRMZM2G101547|GRMZM2G005384|GRMZM2G029314|GRMZM2G064799|GRMZM2G060194|GRMZM2G039113|GRMZM2G168681|GRMZM2G306062|GRMZM2G165176|AC206634.3_FG004|GRMZM5G841619|GRMZM2G045808|GRMZM2G051004|AC187157.4_FG005|GRMZM2G074572|GRMZM2G457381|GRMZM2G095252|GRMZM2G417963|GRMZM2G033828|GRMZM2G088974|GRMZM2G176047|GRMZM2G064302|GRMZM5G861678|GRMZM2G038032|GRMZM2G021605|GRMZM2G043854|GRMZM5G851405|GRMZM2G036092|GRMZM2G149935|GRMZM2G133359|GRMZM2G114619|GRMZM2G424491|GRMZM2G073003|GRMZM5G836028|GRMZM2G077842|GRMZM2G144002|GRMZM2G077845|GRMZM5G816432|GRMZM2G337819|GRMZM2G462623|GRMZM2G140537|GRMZM2G038848|GRMZM2G040924|GRMZM2G162329|GRMZM5G805585|GRMZM2G027955|GRMZM2G024686|GRMZM2G357660|GRMZM2G083411|GRMZM2G171279|AC194341.4_FG002|GRMZM2G068259|GRMZM5G899656|GRMZM2G080380|GRMZM2G089193|GRMZM2G149580|GRMZM2G097821|GRMZM2G039934|AC220970.4_FG001|GRMZM2G161472|GRMZM2G003509|GRMZM2G013783|GRMZM2G057369|GRMZM2G039930|GRMZM2G463726|GRMZM2G043191|GRMZM2G300786|GRMZM2G136283|GRMZM2G165828|GRMZM5G867831|GRMZM2G127546|GRMZM2G124276|GRMZM5G898314|GRMZM2G130746|GRMZM2G366146|GRMZM5G819523|GRMZM2G070351|GRMZM2G034253|GRMZM2G073860|GRMZM2G013773|GRMZM2G700200|GRMZM2G093217|GRMZM5G866758|GRMZM5G816457|GRMZM2G158043|GRMZM2G077197|GRMZM2G046252|GRMZM2G537291|GRMZM2G116204|GRMZM2G140754|GRMZM2G063827|GRMZM2G158281|GRMZM2G061885|GRMZM2G301405|GRMZM2G151893|GRMZM2G323679|GRMZM2G176995|GRMZM2G378580|AC233887.1_FG006|GRMZM2G096958|GRMZM2G152984|GRMZM2G009030|GRMZM2G092595|GRMZM2G052935|GRMZM5G806449|GRMZM2G151414|GRMZM2G001304|GRMZM2G070562|GRMZM2G310115|GRMZM2G140991|GRMZM6G522911|AC219006.2_FG007|GRMZM2G447447|GRMZM2G126002|GRMZM2G095865|GRMZM2G005909|GRMZM2G158034|GRMZM2G460472|GRMZM2G078297|GRMZM2G164714|GRMZM2G112072|GRMZM2G171248|GRMZM2G375064|GRMZM2G170397|GRMZM2G112074|GRMZM5G829544|GRMZM2G128658|GRMZM2G124059|GRMZM2G395736|GRMZM2G174107|GRMZM2G032095|GRMZM2G331040|GRMZM2G014844|GRMZM2G370852|GRMZM2G050741|GRMZM2G168079|GRMZM2G164950|GRMZM2G034278|GRMZM2G117956|GRMZM2G024482|GRMZM2G161435|GRMZM2G458164|GRMZM2G023399|GRMZM2G040965|GRMZM2G164948|GRMZM2G025579|GRMZM2G360873|GRMZM2G022065|GRMZM2G138410|GRMZM2G081037|GRMZM2G471139|GRMZM2G403609|GRMZM2G177867|GRMZM2G144097|AC203752.5_FG002|GRMZM2G154904|GRMZM2G178955|GRMZM2G104632|GRMZM2G309152|GRMZM2G056075|GRMZM2G072569|GRMZM2G085409|GRMZM2G161664|GRMZM2G025340|GRMZM5G812923|GRMZM2G379002|GRMZM2G179810|AC219190.3_FG002|GRMZM2G049536|GRMZM2G104649|GRMZM2G007057|GRMZM2G152952|GRMZM2G092167|GRMZM2G176307|GRMZM2G149317|GRMZM2G472231|GRMZM2G471142|GRMZM2G475980|GRMZM2G152958|GRMZM2G123140|GRMZM5G872147|GRMZM2G025592|GRMZM2G086949|GRMZM2G135367|GRMZM2G047143|GRMZM2G002830|GRMZM2G046055|GRMZM2G347402|GRMZM2G084762|GRMZM2G134270|GRMZM2G304712|GRMZM2G113373|GRMZM5G827398|GRMZM2G085854|GRMZM5G861269|GRMZM2G059121|GRMZM2G393742|AC199782.5_FG002|GRMZM2G136219|GRMZM2G012631|GRMZM2G403620|GRMZM2G017089|GRMZM2G018177|GRMZM5G890820|GRMZM2G010693|GRMZM2G035156|GRMZM2G034069|GRMZM2G138886|GRMZM2G436981|GRMZM2G139973|GRMZM2G062527|AC234199.1_FG003|GRMZM2G017081|GRMZM2G138888|GRMZM2G172537|GRMZM2G064701|GRMZM2G062524|GRMZM2G078097|GRMZM2G040995|GRMZM2G476843|GRMZM2G157147|GRMZM2G083689|GRMZM2G170591|GRMZM2G149535|GRMZM2G050307|AC189879.3_FG003|GRMZM2G470075|GRMZM2G075828|GRMZM2G027309|GRMZM2G012863|GRMZM2G105750|GRMZM2G072553|GRMZM2G102242|GRMZM2G073882|GRMZM2G059117|GRMZM5G892627|GRMZM2G079796|GRMZM2G080547|GRMZM2G054013|GRMZM2G001160|GRMZM2G166524|GRMZM2G117357|GRMZM2G348551|GRMZM2G121612|AC233865.1_FG004|GRMZM2G152127|GRMZM2G472023|GRMZM2G157817|GRMZM2G049902|GRMZM2G095806|GRMZM2G138060|GRMZM5G800723|GRMZM2G334142|GRMZM2G313448|GRMZM2G106213|AC149475.2_FG007|GRMZM2G180399|GRMZM2G003109|GRMZM2G030284|GRMZM2G144730|GRMZM2G076049|GRMZM2G107540|GRMZM5G878558|GRMZM2G034417|GRMZM2G080314|GRMZM2G005996|GRMZM2G053397|GRMZM2G119527|GRMZM2G361535|GRMZM2G043350|GRMZM2G109966|GRMZM5G880632|GRMZM2G116010|GRMZM2G120517|GRMZM2G081886|GRMZM2G450498|GRMZM2G067555|GRMZM2G114081|GRMZM2G065374|GRMZM2G471186|GRMZM2G155626|GRMZM2G063192|GRMZM2G466833|AC209784.3_FG007|GRMZM2G141208|GRMZM2G143625|GRMZM2G078200|GRMZM2G361501|GRMZM2G074082|GRMZM2G099382|GRMZM2G418294|GRMZM2G336583|GRMZM2G140594|GRMZM5G817395|GRMZM2G181028|GRMZM2G090338|GRMZM2G461159|GRMZM5G832772|GRMZM2G002220|GRMZM2G104070|GRMZM2G060949|GRMZM2G005732|GRMZM2G074094|GRMZM2G361518|GRMZM2G167824|GRMZM2G480903|GRMZM2G314563|GRMZM2G092749|GRMZM2G087161|GRMZM2G010085|GRMZM2G465764|GRMZM2G133838|GRMZM2G492915|GRMZM2G078022|GRMZM2G180190|GRMZM2G326328|AC233895.1_FG001|GRMZM2G044495|GRMZM2G173660|GRMZM2G080588|GRMZM2G395749|GRMZM5G845682|GRMZM2G068455|GRMZM2G088064|GRMZM5G833207|GRMZM2G152328|AC235534.1_FG007|GRMZM2G066274|GRMZM2G392477|GRMZM2G071871|GRMZM2G003306|GRMZM2G056231|GRMZM2G071630|GRMZM2G472060|GRMZM2G142751|GRMZM2G032267|GRMZM2G033356|GRMZM2G148056|GRMZM2G078279|GRMZM2G084958|GRMZM2G079127|GRMZM2G080116|GRMZM2G162356|GRMZM2G165622|GRMZM2G078274|GRMZM2G117786|GRMZM2G001116|GRMZM2G026833|GRMZM2G020295|GRMZM2G439198|GRMZM2G450055|GRMZM2G114276|GRMZM2G120954|GRMZM2G434500|GRMZM2G153648|AC149829.2_FG003|GRMZM2G016602|GRMZM2G176707|GRMZM2G410318|GRMZM2G125165|GRMZM2G105571|GRMZM2G163683|GRMZM2G407396|GRMZM2G032049|GRMZM2G083836|GRMZM2G163437|GRMZM2G015989|GRMZM2G360698|GRMZM2G061602|AC190909.3_FG004|GRMZM2G095826|GRMZM2G417164|GRMZM2G104258|GRMZM2G024668|GRMZM2G173209|GRMZM2G443445|GRMZM5G852185|GRMZM2G381395|GRMZM2G125193|GRMZM2G058432|GRMZM2G013324|GRMZM2G000481|GRMZM5G879882|GRMZM2G418258|GRMZM2G042084|GRMZM2G046201|GRMZM2G069542|GRMZM5G824964|GRMZM2G022258|GRMZM2G136067|GRMZM2G152775|GRMZM2G453349|GRMZM2G419111|AC217050.4_FG006|GRMZM2G057571|GRMZM2G067373|GRMZM2G110932|GRMZM5G878541|GRMZM2G066041|GRMZM2G010044|GRMZM2G129540|GRMZM2G409312|GRMZM2G128092|GRMZM2G053322|GRMZM2G303244|AC234528.1_FG005|GRMZM2G374203|GRMZM2G055507|GRMZM2G136712|GRMZM2G089517|GRMZM2G153058|GRMZM2G118286|GRMZM2G417496|GRMZM2G062034|GRMZM2G064695|GRMZM2G022820|GRMZM2G132116|GRMZM2G039251|GRMZM2G124963|GRMZM2G147603|GRMZM2G106056|GRMZM2G112745|GRMZM2G352898|GRMZM2G106053|GRMZM2G466545|GRMZM2G029223|GRMZM2G171707|GRMZM2G323082|GRMZM2G445958|GRMZM2G171702|GRMZM2G007659|GRMZM2G027282|GRMZM2G117189|GRMZM2G086258|GRMZM2G152194|GRMZM2G179217|GRMZM2G148709|GRMZM2G102944|GRMZM2G124718|GRMZM2G102946|GRMZM2G363554|GRMZM2G148702|GRMZM2G164175|GRMZM2G051138|GRMZM2G143253|GRMZM2G143494|GRMZM2G003289|GRMZM2G077752|GRMZM2G034828|GRMZM2G134752|GRMZM2G333916|GRMZM2G007647|GRMZM5G869469|GRMZM2G063387|GRMZM5G803610|GRMZM2G041127|GRMZM5G895991|GRMZM2G134756|GRMZM2G108255|GRMZM2G019621|GRMZM2G181542|GRMZM2G328795|AC208897.3_FG004|GRMZM2G430680|GRMZM2G005456|GRMZM2G005459|GRMZM2G454594|GRMZM2G304362|GRMZM2G028151|GRMZM5G883764|GRMZM2G067734|GRMZM2G040278|GRMZM2G042443|GRMZM2G365957|GRMZM2G043776|GRMZM2G015011|GRMZM2G120373|GRMZM2G089743|GRMZM2G046804|GRMZM2G022856|GRMZM2G375504|GRMZM2G053338|GRMZM2G090722|GRMZM2G017671|GRMZM5G897926|GRMZM2G080501|GRMZM2G080746|GRMZM2G075150|GRMZM5G887077|GRMZM2G034848|GRMZM2G041381|GRMZM2G005680|GRMZM2G132794|GRMZM2G179005|GRMZM2G020446|GRMZM2G316113|GRMZM2G157616|GRMZM2G173700|GRMZM2G181566|GRMZM2G034840|GRMZM2G327247|GRMZM2G410831|GRMZM2G427031|GRMZM2G145879|GRMZM2G045970|GRMZM2G438386|GRMZM2G081841|GRMZM2G029027|GRMZM2G094900|GRMZM2G319878|GRMZM2G362021|GRMZM2G069726|GRMZM2G106028|GRMZM2G045979|GRMZM2G316362|GRMZM2G134749|GRMZM2G360081|GRMZM2G099340|GRMZM2G327032|GRMZM2G053384|GRMZM2G099101|GRMZM2G111872|GRMZM2G131443|GRMZM2G359070|GRMZM2G396451|GRMZM2G067789|GRMZM2G116087|GRMZM2G017405|GRMZM2G318794|GRMZM2G181104|GRMZM2G134957|GRMZM2G110304|GRMZM2G107362|GRMZM2G306348|GRMZM2G032699|GRMZM2G469409|GRMZM2G133633|GRMZM2G440208|GRMZM2G018728|GRMZM2G100505|GRMZM2G321725|GRMZM2G156739|GRMZM2G064023|GRMZM2G068862|GRMZM2G389944|GRMZM2G120574|GRMZM2G062084|GRMZM2G153227|GRMZM5G861959|GRMZM2G090528|GRMZM2G410812|GRMZM2G161087|GRMZM2G033785|GRMZM2G155073|GRMZM2G377553|GRMZM2G441768|GRMZM2G134134|GRMZM2G088828|GRMZM2G419836|GRMZM2G111014|GRMZM2G090905|GRMZM2G162605|GRMZM2G157019|GRMZM2G060011|GRMZM2G083138|GRMZM2G026346|GRMZM2G128929|GRMZM2G417410|GRMZM2G392710|GRMZM2G323936|GRMZM2G099729|GRMZM2G149865|GRMZM5G803433|GRMZM2G100593|GRMZM2G465053|GRMZM2G461936|GRMZM2G145027|GRMZM2G096458|GRMZM2G031941|GRMZM2G355773|GRMZM2G063756|GRMZM2G125648|GRMZM2G060000|GRMZM2G028535|GRMZM2G343769|GRMZM5G828987|GRMZM2G124553|GRMZM2G147210|GRMZM2G037482|AC230021.2_FG002|GRMZM2G148301|GRMZM2G147450|GRMZM2G151944|GRMZM2G100121|GRMZM2G000622|GRMZM2G001953|GRMZM2G076617|GRMZM2G150616|GRMZM2G147213|GRMZM2G319435|GRMZM2G354209|GRMZM2G017299|GRMZM2G133262|GRMZM2G053980|GRMZM2G007489|GRMZM2G010657|GRMZM2G011743|GRMZM2G145008|AC203754.4_FG008|GRMZM2G305046|GRMZM2G177445|GRMZM2G087714|GRMZM2G064875|GRMZM2G167031|GRMZM2G320689|GRMZM5G897776|GRMZM2G101463|GRMZM2G323719|GRMZM2G094255|GRMZM2G075978|AC217811.3_FG003|GRMZM2G319445|GRMZM2G121074|GRMZM2G010406|GRMZM2G031963|GRMZM2G008327|GRMZM2G028552|GRMZM2G377761|GRMZM2G047055|GRMZM2G138967|GRMZM2G420812|GRMZM2G145019|GRMZM2G031724|GRMZM2G114775|GRMZM2G005293|GRMZM2G470438|GRMZM2G086637|GRMZM2G128938|GRMZM2G028313|GRMZM5G804783|GRMZM2G005298|GRMZM2G100146|GRMZM2G121066|GRMZM2G176129|GRMZM2G305060|GRMZM2G082271|GRMZM2G082032|GRMZM2G124335|GRMZM2G097511|GRMZM2G070054|GRMZM2G180863|GRMZM2G146346|GRMZM2G352248|GRMZM2G098603|GRMZM2G074414|GRMZM2G025054|GRMZM2G327099|GRMZM2G005040|GRMZM2G157456|GRMZM2G317051|GRMZM2G156127|GRMZM2G064896|AC233850.1_FG005|GRMZM2G025059|GRMZM2G119175|GRMZM2G005046|GRMZM2G085117|GRMZM2G039454|GRMZM2G073376|GRMZM2G137849|GRMZM2G053766|GRMZM2G169432|GRMZM2G076885|GRMZM2G419806|GRMZM2G334857|GRMZM2G111201|GRMZM2G055936|GRMZM2G156356|GRMZM2G300624|GRMZM2G027007|GRMZM2G017257|GRMZM2G120151|AC197146.3_FG001|GRMZM2G017016|GRMZM2G000825|GRMZM2G021704|GRMZM2G042865|GRMZM2G019437|GRMZM5G831712|GRMZM2G094067|GRMZM2G053999|GRMZM2G402584|GRMZM2G073591|GRMZM2G132371|GRMZM2G113652|GRMZM5G839416|GRMZM2G096470|GRMZM2G352274|GRMZM2G073351|GRMZM2G099981|GRMZM2G009627|GRMZM2G378665|GRMZM2G085577|GRMZM2G170400|GRMZM2G175065|GRMZM2G005024|GRMZM2G154165|GRMZM2G043983|GRMZM2G066851|GRMZM2G100333|GRMZM2G102754|GRMZM2G166383|GRMZM2G149802|GRMZM2G122126|GRMZM2G043509|GRMZM5G895313|GRMZM2G077711|GRMZM2G072029|GRMZM2G054634|GRMZM2G031523|GRMZM2G070092|GRMZM2G169648|GRMZM2G153068|GRMZM2G178102|GRMZM2G155242|GRMZM2G040477|GRMZM2G005013|GRMZM2G382914|GRMZM2G021725|GRMZM2G145690|GRMZM2G017237|GRMZM2G102760|GRMZM2G389303|GRMZM2G062481|GRMZM2G169645|GRMZM2G097313|AC209819.3_FG012|GRMZM2G467069|GRMZM2G098643|GRMZM2G031761|GRMZM2G052688|GRMZM2G050268	Ear_4vsL18x0	Low
GO:469	9/3407	14/17388	0.00032255	0.0038944	cleavage involved in rRNA processing	GRMZM2G066555|GRMZM2G131943|GRMZM2G145308|GRMZM2G160996|GRMZM2G079143|GRMZM2G092719|GRMZM2G126821|GRMZM2G099657|GRMZM5G808811	Ear_4vsL18x0	Low
GO:51307	9/3407	14/17388	0.00032255	0.0038944	meiotic chromosome separation	GRMZM2G066851|GRMZM2G328795|GRMZM2G021270|GRMZM2G457381|GRMZM2G361535|GRMZM2G300624|GRMZM2G118355|GRMZM2G470438|GRMZM2G108255	Ear_4vsL18x0	Low
GO:7052	9/3407	14/17388	0.00032255	0.0038944	mitotic spindle organization	GRMZM2G091543|GRMZM2G325783|GRMZM2G154904|GRMZM2G100473|GRMZM2G107689|GRMZM2G107645|GRMZM2G132116|GRMZM2G083012|GRMZM2G080588	Ear_4vsL18x0	Low
GO:1902593	21/3407	51/17388	0.00032427	0.0038944	single-organism nuclear import	GRMZM2G439339|GRMZM2G409430|GRMZM2G162329|GRMZM2G024775|GRMZM2G457415|GRMZM5G881950|GRMZM2G022258|GRMZM2G451443|GRMZM2G157334|GRMZM2G171365|GRMZM2G180815|GRMZM2G148301|GRMZM2G167031|GRMZM2G104258|AC149829.2_FG003|GRMZM2G107239|GRMZM2G079817|GRMZM2G056661|GRMZM2G134508|GRMZM2G070765|GRMZM2G312026	Ear_4vsL18x0	Low
GO:44744	21/3407	51/17388	0.00032427	0.0038944	protein targeting to nucleus	GRMZM2G439339|GRMZM2G409430|GRMZM2G162329|GRMZM2G024775|GRMZM2G457415|GRMZM5G881950|GRMZM2G022258|GRMZM2G451443|GRMZM2G157334|GRMZM2G171365|GRMZM2G180815|GRMZM2G148301|GRMZM2G167031|GRMZM2G104258|AC149829.2_FG003|GRMZM2G107239|GRMZM2G079817|GRMZM2G056661|GRMZM2G134508|GRMZM2G070765|GRMZM2G312026	Ear_4vsL18x0	Low
GO:6606	21/3407	51/17388	0.00032427	0.0038944	protein import into nucleus	GRMZM2G439339|GRMZM2G409430|GRMZM2G162329|GRMZM2G024775|GRMZM2G457415|GRMZM5G881950|GRMZM2G022258|GRMZM2G451443|GRMZM2G157334|GRMZM2G171365|GRMZM2G180815|GRMZM2G148301|GRMZM2G167031|GRMZM2G104258|AC149829.2_FG003|GRMZM2G107239|GRMZM2G079817|GRMZM2G056661|GRMZM2G134508|GRMZM2G070765|GRMZM2G312026	Ear_4vsL18x0	Low
GO:42138	6/3407	7/17388	0.00032853	0.0038952	meiotic DNA double-strand break formation	GRMZM2G129913|GRMZM2G092167|GRMZM2G439198|GRMZM2G458423|GRMZM2G133969|GRMZM5G890820	Ear_4vsL18x0	Low
GO:42256	6/3407	7/17388	0.00032853	0.0038952	mature ribosome assembly	GRMZM2G304121|GRMZM2G145308|GRMZM2G092719|GRMZM2G126821|GRMZM2G099657|GRMZM2G159237	Ear_4vsL18x0	Low
GO:51029	6/3407	7/17388	0.00032853	0.0038952	rRNA transport	GRMZM2G145308|GRMZM2G092719|GRMZM2G126821|GRMZM2G030293|GRMZM2G099657|GRMZM2G124143	Ear_4vsL18x0	Low
GO:6407	6/3407	7/17388	0.00032853	0.0038952	rRNA export from nucleus	GRMZM2G145308|GRMZM2G092719|GRMZM2G126821|GRMZM2G030293|GRMZM2G099657|GRMZM2G124143	Ear_4vsL18x0	Low
GO:70585	18/3407	41/17388	0.00033389	0.0039214	protein localization to mitochondrion	GRMZM2G005036|GRMZM2G075003|GRMZM2G064804|GRMZM2G121743|GRMZM2G103725|GRMZM2G081037|GRMZM2G159542|GRMZM2G066469|GRMZM2G174696|GRMZM2G319878|GRMZM2G174236|GRMZM2G156848|GRMZM2G318794|GRMZM2G095695|GRMZM2G005209|GRMZM5G896568|GRMZM2G058432|GRMZM2G039930	Ear_4vsL18x0	Low
GO:6626	18/3407	41/17388	0.00033389	0.0039214	protein targeting to mitochondrion	GRMZM2G005036|GRMZM2G075003|GRMZM2G064804|GRMZM2G121743|GRMZM2G103725|GRMZM2G081037|GRMZM2G159542|GRMZM2G066469|GRMZM2G174696|GRMZM2G319878|GRMZM2G174236|GRMZM2G156848|GRMZM2G318794|GRMZM2G095695|GRMZM2G005209|GRMZM5G896568|GRMZM2G058432|GRMZM2G039930	Ear_4vsL18x0	Low
GO:72655	18/3407	41/17388	0.00033389	0.0039214	establishment of protein localization to mitochondrion	GRMZM2G005036|GRMZM2G075003|GRMZM2G064804|GRMZM2G121743|GRMZM2G103725|GRMZM2G081037|GRMZM2G159542|GRMZM2G066469|GRMZM2G174696|GRMZM2G319878|GRMZM2G174236|GRMZM2G156848|GRMZM2G318794|GRMZM2G095695|GRMZM2G005209|GRMZM5G896568|GRMZM2G058432|GRMZM2G039930	Ear_4vsL18x0	Low
GO:10608	69/3407	240/17388	0.00038062	0.0044561	posttranscriptional regulation of gene expression	GRMZM2G004475|GRMZM2G143525|GRMZM2G010357|AC209206.3_FG011|GRMZM2G102779|GRMZM2G084062|GRMZM2G064133|GRMZM2G444034|GRMZM2G028928|GRMZM2G049902|GRMZM2G174757|GRMZM2G461936|GRMZM2G078754|GRMZM2G327247|GRMZM2G444748|GRMZM2G427031|GRMZM2G062826|GRMZM2G102829|GRMZM2G104649|GRMZM5G898314|AC199001.3_FG005|GRMZM2G043238|GRMZM2G042623|GRMZM2G121123|GRMZM2G100120|GRMZM5G831712|GRMZM2G129007|GRMZM2G360681|GRMZM2G143330|GRMZM5G872147|GRMZM2G457370|GRMZM2G115598|GRMZM2G040702|GRMZM2G028945|GRMZM2G301405|GRMZM5G806257|GRMZM2G347402|GRMZM2G046576|GRMZM2G020187|GRMZM2G589579|GRMZM2G153797|GRMZM2G120661|GRMZM2G393742|GRMZM2G128740|GRMZM2G181028|GRMZM2G153181|GRMZM2G361518|GRMZM2G160279|GRMZM2G114692|GRMZM2G451443|GRMZM2G040995|GRMZM2G115182|GRMZM2G040477|GRMZM2G042683|GRMZM2G136067|GRMZM2G042443|GRMZM2G083689|GRMZM2G143590|GRMZM2G100146|GRMZM2G038032|GRMZM2G144282|GRMZM2G089743|GRMZM2G386430|GRMZM2G021567|GRMZM2G331040|AC189879.3_FG003|GRMZM5G892991|GRMZM2G036050|GRMZM2G449779	Ear_4vsL18x0	Low
GO:33043	63/3407	215/17388	0.00038345	0.0044732	regulation of organelle organization	GRMZM2G096370|GRMZM2G398731|GRMZM2G089517|GRMZM2G040965|GRMZM2G083411|GRMZM2G417496|GRMZM2G086768|GRMZM2G417410|GRMZM2G152007|GRMZM2G022820|GRMZM2G309152|GRMZM2G056075|GRMZM2G089193|GRMZM2G081907|GRMZM2G053766|GRMZM2G080314|GRMZM2G162356|GRMZM2G111201|GRMZM2G009913|GRMZM2G026833|GRMZM2G300624|GRMZM2G339151|GRMZM2G132486|GRMZM2G155662|GRMZM2G007057|GRMZM2G174246|AC197146.3_FG001|GRMZM2G075921|GRMZM2G129444|GRMZM2G078954|GRMZM2G052740|GRMZM2G379608|GRMZM2G113056|GRMZM2G047143|GRMZM2G002830|GRMZM5G869469|GRMZM2G177165|GRMZM2G049525|GRMZM2G339379|GRMZM2G016997|GRMZM2G358693|GRMZM2G393742|GRMZM2G319760|GRMZM2G439339|GRMZM2G008327|GRMZM2G457381|GRMZM2G169648|AC234199.1_FG003|GRMZM2G112072|GRMZM2G033828|GRMZM2G128938|GRMZM2G414496|GRMZM2G092743|GRMZM2G170591|GRMZM2G453349|GRMZM5G899300|GRMZM2G027309|GRMZM2G114619|GRMZM2G105750|GRMZM2G071025|GRMZM2G465169|GRMZM5G836028|GRMZM2G052688	Ear_4vsL18x0	Low
GO:9955	22/3407	55/17388	0.00038448	0.0044732	adaxial/abaxial pattern specification	GRMZM2G084739|GRMZM2G361518|GRMZM2G454594|GRMZM2G457370|AC209206.3_FG011|GRMZM2G167824|GRMZM2G178102|GRMZM2G141948|GRMZM5G809695|GRMZM2G100146|AC217051.3_FG005|GRMZM2G023748|GRMZM5G898314|GRMZM2G385287|GRMZM2G043238|GRMZM2G151944|AC189879.3_FG003|GRMZM2G163081|GRMZM2G180246|GRMZM2G090738|GRMZM2G403620|GRMZM2G003509	Ear_4vsL18x0	Low
GO:9174	10/3407	17/17388	0.00041143	0.0047423	pyrimidine ribonucleoside monophosphate biosynthetic process	GRMZM2G043776|GRMZM2G147450|GRMZM2G021704|GRMZM2G061990|GRMZM2G029573|GRMZM2G301172|GRMZM2G059121|GRMZM2G080380|GRMZM2G101900|GRMZM2G109472	Ear_4vsL18x0	Low
GO:46049	10/3407	17/17388	0.00041143	0.0047423	UMP metabolic process	GRMZM2G043776|GRMZM2G147450|GRMZM2G021704|GRMZM2G061990|GRMZM2G029573|GRMZM2G301172|GRMZM2G059121|GRMZM2G080380|GRMZM2G101900|GRMZM2G109472	Ear_4vsL18x0	Low
GO:6222	10/3407	17/17388	0.00041143	0.0047423	UMP biosynthetic process	GRMZM2G043776|GRMZM2G147450|GRMZM2G021704|GRMZM2G061990|GRMZM2G029573|GRMZM2G301172|GRMZM2G059121|GRMZM2G080380|GRMZM2G101900|GRMZM2G109472	Ear_4vsL18x0	Low
GO:43331	28/3407	77/17388	0.00043642	0.0049688	response to dsRNA	GRMZM2G004475|GRMZM2G143525|GRMZM2G457370|AC209206.3_FG011|GRMZM2G301405|GRMZM2G347402|GRMZM2G020187|GRMZM2G589579|GRMZM2G049902|GRMZM2G153797|GRMZM2G120661|GRMZM2G393742|GRMZM2G383210|GRMZM2G309152|GRMZM2G078754|GRMZM2G361518|GRMZM2G427031|GRMZM2G417089|GRMZM2G042443|GRMZM2G083689|GRMZM2G100146|GRMZM5G898314|GRMZM2G089743|GRMZM5G831712|GRMZM2G331040|AC189879.3_FG003|GRMZM5G892991|GRMZM5G872147	Ear_4vsL18x0	Low
GO:70918	28/3407	77/17388	0.00043642	0.0049688	production of small RNA involved in gene silencing by RNA	GRMZM2G004475|GRMZM2G143525|GRMZM2G457370|AC209206.3_FG011|GRMZM2G301405|GRMZM2G347402|GRMZM2G020187|GRMZM2G589579|GRMZM2G049902|GRMZM2G153797|GRMZM2G120661|GRMZM2G393742|GRMZM2G383210|GRMZM2G309152|GRMZM2G078754|GRMZM2G361518|GRMZM2G427031|GRMZM2G417089|GRMZM2G042443|GRMZM2G083689|GRMZM2G100146|GRMZM5G898314|GRMZM2G089743|GRMZM5G831712|GRMZM2G331040|AC189879.3_FG003|GRMZM5G892991|GRMZM5G872147	Ear_4vsL18x0	Low
GO:71359	28/3407	77/17388	0.00043642	0.0049688	cellular response to dsRNA	GRMZM2G004475|GRMZM2G143525|GRMZM2G457370|AC209206.3_FG011|GRMZM2G301405|GRMZM2G347402|GRMZM2G020187|GRMZM2G589579|GRMZM2G049902|GRMZM2G153797|GRMZM2G120661|GRMZM2G393742|GRMZM2G383210|GRMZM2G309152|GRMZM2G078754|GRMZM2G361518|GRMZM2G427031|GRMZM2G417089|GRMZM2G042443|GRMZM2G083689|GRMZM2G100146|GRMZM5G898314|GRMZM2G089743|GRMZM5G831712|GRMZM2G331040|AC189879.3_FG003|GRMZM5G892991|GRMZM5G872147	Ear_4vsL18x0	Low
GO:31050	28/3407	77/17388	0.00043642	0.0049688	dsRNA fragmentation	GRMZM2G004475|GRMZM2G143525|GRMZM2G457370|AC209206.3_FG011|GRMZM2G301405|GRMZM2G347402|GRMZM2G020187|GRMZM2G589579|GRMZM2G049902|GRMZM2G153797|GRMZM2G120661|GRMZM2G393742|GRMZM2G383210|GRMZM2G309152|GRMZM2G078754|GRMZM2G361518|GRMZM2G427031|GRMZM2G417089|GRMZM2G042443|GRMZM2G083689|GRMZM2G100146|GRMZM5G898314|GRMZM2G089743|GRMZM5G831712|GRMZM2G331040|AC189879.3_FG003|GRMZM5G892991|GRMZM5G872147	Ear_4vsL18x0	Low
GO:6446	18/3407	42/17388	0.00047817	0.0054275	regulation of translational initiation	GRMZM2G153181|GRMZM2G115598|GRMZM2G062826|GRMZM2G040702|GRMZM2G028945|GRMZM5G806257|GRMZM2G102829|GRMZM2G115182|GRMZM2G102779|GRMZM2G104649|GRMZM2G084062|GRMZM2G064133|GRMZM2G144282|GRMZM2G121123|GRMZM2G100120|GRMZM2G174757|GRMZM2G128740|GRMZM2G143330	Ear_4vsL18x0	Low
GO:6553	13/3407	26/17388	0.00048491	0.0054847	lysine metabolic process	GRMZM2G010328|GRMZM2G136712|GRMZM2G024686|GRMZM2G027835|GRMZM2G365423|GRMZM2G020446|GRMZM2G104546|GRMZM2G090241|GRMZM2G104575|GRMZM2G052935|AC182617.3_FG001|GRMZM2G090722|GRMZM2G076885	Ear_4vsL18x0	Low
GO:8284	12/3407	23/17388	0.00048615	0.0054847	positive regulation of cell proliferation	GRMZM2G008327|GRMZM2G139973|GRMZM2G457381|GRMZM2G041701|GRMZM2G052515|GRMZM2G042371|GRMZM2G060000|GRMZM2G022065|GRMZM2G361659|AC187157.4_FG005|AC233850.1_FG005|GRMZM2G018223	Ear_4vsL18x0	Low
GO:726	8/3407	12/17388	0.00049936	0.0055998	non-recombinational repair	AC234199.1_FG003|GRMZM2G149802|GRMZM2G427067|GRMZM2G137968|GRMZM5G833563|GRMZM2G128938|GRMZM2G414496|GRMZM2G124718	Ear_4vsL18x0	Low
GO:6303	8/3407	12/17388	0.00049936	0.0055998	double-strand break repair via nonhomologous end joining	AC234199.1_FG003|GRMZM2G149802|GRMZM2G427067|GRMZM2G137968|GRMZM5G833563|GRMZM2G128938|GRMZM2G414496|GRMZM2G124718	Ear_4vsL18x0	Low
GO:51302	20/3407	49/17388	0.00051234	0.005728	regulation of cell division	GRMZM6G007923|GRMZM2G116204|AC233895.1_FG001|GRMZM5G809695|AC233850.1_FG005|GRMZM2G080588|GRMZM2G418294|GRMZM2G392710|GRMZM2G100593|GRMZM2G041701|GRMZM2G153754|GRMZM2G086573|GRMZM2G107689|GRMZM2G107645|GRMZM2G091362|GRMZM2G132116|GRMZM2G052515|GRMZM2G011631|GRMZM2G465169|GRMZM2G322090	Ear_4vsL18x0	Low
GO:9933	27/3407	74/17388	0.00051543	0.0057454	meristem structural organization	GRMZM2G009627|GRMZM2G141948|GRMZM2G049525|GRMZM2G392710|GRMZM2G472023|AC197672.3_FG002|GRMZM2G153754|GRMZM2G068193|GRMZM2G072569|GRMZM2G003509|AC187157.4_FG005|GRMZM2G454594|GRMZM2G010105|GRMZM2G167824|GRMZM2G141931|GRMZM2G178102|GRMZM2G430522|GRMZM2G169000|GRMZM2G049759|GRMZM2G050925|GRMZM5G831712|GRMZM2G151944|GRMZM2G043737|GRMZM2G143433|GRMZM2G096106|GRMZM2G052688|GRMZM2G092888	Ear_4vsL18x0	Low
GO:30422	22/3407	56/17388	0.00051729	0.0057489	production of siRNA involved in RNA interference	GRMZM2G004475|GRMZM2G078754|GRMZM2G361518|GRMZM2G143525|GRMZM2G457370|GRMZM2G427031|AC209206.3_FG011|GRMZM2G301405|GRMZM2G347402|GRMZM2G020187|GRMZM2G042443|GRMZM2G589579|GRMZM2G100146|GRMZM5G898314|GRMZM2G089743|GRMZM2G153797|GRMZM2G120661|GRMZM2G393742|GRMZM5G831712|GRMZM2G331040|AC189879.3_FG003|GRMZM5G892991	Ear_4vsL18x0	Low
GO:44283	186/3407	763/17388	0.00052164	0.0057799	small molecule biosynthetic process	AC234528.1_FG005|AC189750.4_FG004|GRMZM2G050570|GRMZM2G029573|GRMZM2G038848|GRMZM5G828182|GRMZM2G169516|GRMZM2G117357|GRMZM2G055507|GRMZM2G136712|GRMZM2G433624|GRMZM5G805585|GRMZM2G024686|GRMZM2G027835|AC233865.1_FG004|GRMZM2G456626|GRMZM2G118286|GRMZM2G086801|GRMZM2G009323|GRMZM2G364597|GRMZM2G016774|GRMZM2G152127|GRMZM2G063244|GRMZM2G099729|GRMZM2G095806|GRMZM2G003190|GRMZM2G149580|GRMZM2G180399|GRMZM2G003109|GRMZM2G144730|GRMZM2G052357|GRMZM2G109062|GRMZM2G161472|GRMZM2G034417|GRMZM2G080314|GRMZM2G407044|GRMZM2G014508|GRMZM2G152470|GRMZM2G136283|GRMZM2G028535|GRMZM2G117064|GRMZM2G081886|GRMZM2G450498|GRMZM2G127546|GRMZM2G124553|GRMZM2G046748|GRMZM2G147450|GRMZM2G124276|GRMZM2G171383|GRMZM2G384871|AC182617.3_FG001|GRMZM2G074158|GRMZM2G014069|GRMZM2G017299|GRMZM2G003289|GRMZM2G007489|GRMZM2G079256|GRMZM2G007647|GRMZM2G537291|GRMZM2G022563|GRMZM2G139880|AC203754.4_FG008|AC233887.1_FG006|GRMZM2G096958|GRMZM2G365423|GRMZM2G152984|GRMZM2G104613|GRMZM2G102156|GRMZM2G323719|GRMZM2G104575|GRMZM2G052935|GRMZM2G094255|GRMZM2G126002|GRMZM2G078569|GRMZM2G090338|GRMZM2G181542|GRMZM2G010406|GRMZM2G110298|GRMZM2G083526|GRMZM2G028552|GRMZM2G099097|GRMZM2G030118|AC233922.1_FG005|GRMZM2G155323|GRMZM2G117642|GRMZM2G171248|GRMZM2G346920|GRMZM2G375064|GRMZM5G829544|GRMZM5G888934|GRMZM2G124059|GRMZM2G121066|GRMZM2G061990|GRMZM2G174107|GRMZM2G359397|GRMZM2G032095|GRMZM2G124335|GRMZM6G112751|GRMZM2G375504|GRMZM2G004528|GRMZM2G370852|GRMZM2G090722|GRMZM2G034278|GRMZM2G080501|GRMZM2G117956|GRMZM2G055667|GRMZM2G050371|GRMZM2G024482|GRMZM2G161435|GRMZM2G565140|GRMZM2G438673|GRMZM2G085117|GRMZM2G020446|AC197672.3_FG002|GRMZM2G104632|GRMZM2G087254|GRMZM2G010596|GRMZM2G125052|GRMZM2G071630|GRMZM2G038922|GRMZM2G076885|GRMZM2G072205|GRMZM2G070422|GRMZM2G074589|GRMZM2G165622|GRMZM2G049811|GRMZM2G362303|GRMZM2G061777|GRMZM2G138382|GRMZM2G120833|GRMZM2G150496|AC206201.3_FG004|GRMZM2G362021|GRMZM2G065210|GRMZM2G401934|GRMZM2G176307|GRMZM2G003417|GRMZM2G003814|GRMZM2G125165|GRMZM2G127067|GRMZM2G147256|GRMZM2G163683|GRMZM2G075255|GRMZM2G325131|AC177897.2_FG002|GRMZM2G134270|GRMZM2G101547|GRMZM2G116087|GRMZM2G005024|GRMZM5G840002|GRMZM2G168681|GRMZM2G103047|GRMZM2G166383|GRMZM2G009196|GRMZM2G133988|GRMZM5G841619|GRMZM2G051004|GRMZM2G072029|GRMZM2G070092|GRMZM5G836674|GRMZM2G010328|GRMZM2G135498|GRMZM2G141535|GRMZM2G099696|GRMZM2G064701|GRMZM2G078097|GRMZM5G824600|GRMZM2G155242|GRMZM2G122198|GRMZM2G156739|GRMZM2G104546|GRMZM2G021605|GRMZM2G068862|GRMZM2G149535|GRMZM2G090241|GRMZM2G050307|GRMZM2G102760|GRMZM2G389303|GRMZM2G133359|GRMZM2G062481|GRMZM2G110932|GRMZM2G012863|GRMZM2G031761|GRMZM2G052688|GRMZM2G010044|GRMZM2G409312	Ear_4vsL18x0	Low
GO:51172	100/3407	378/17388	0.00063542	0.0070198	negative regulation of nitrogen compound metabolic process	GRMZM2G083411|GRMZM2G081474|GRMZM2G430871|GRMZM2G125653|GRMZM2G066234|GRMZM2G131943|GRMZM2G049902|GRMZM2G089193|GRMZM2G017187|GRMZM2G107540|GRMZM2G444748|GRMZM2G400092|GRMZM2G339151|GRMZM2G060000|GRMZM2G361659|GRMZM2G040131|GRMZM5G898314|GRMZM2G449355|GRMZM2G043238|GRMZM2G125243|GRMZM2G416426|GRMZM2G301405|GRMZM2G177165|GRMZM2G378580|GRMZM2G041761|GRMZM2G120661|GRMZM2G403149|GRMZM2G165133|GRMZM2G181028|GRMZM2G090338|GRMZM2G074094|GRMZM2G361518|GRMZM2G116557|GRMZM2G110212|GRMZM5G883764|GRMZM2G025685|GRMZM2G417089|GRMZM5G801031|GRMZM2G042443|GRMZM2G143590|GRMZM2G100146|GRMZM2G480903|GRMZM2G120373|GRMZM2G089743|GRMZM2G049759|GRMZM2G331040|GRMZM5G892991|GRMZM2G135978|GRMZM2G071025|GRMZM2G098603|GRMZM2G010357|AC209206.3_FG011|GRMZM2G340749|GRMZM2G085476|GRMZM2G360873|GRMZM2G022065|GRMZM2G309152|GRMZM2G056075|GRMZM2G056231|GRMZM2G163572|GRMZM2G430027|GRMZM2G005310|GRMZM2G155662|AC197146.3_FG001|GRMZM5G831712|GRMZM2G096367|GRMZM2G128432|GRMZM2G338259|GRMZM5G872147|GRMZM2G055257|GRMZM2G025592|GRMZM2G457370|GRMZM2G108589|GRMZM2G312738|GRMZM2G378665|GRMZM2G046055|GRMZM2G347402|GRMZM2G046576|GRMZM2G589579|GRMZM2G393742|GRMZM2G383210|GRMZM2G011422|GRMZM2G319760|GRMZM2G403620|GRMZM2G110304|GRMZM2G017089|GRMZM2G457381|GRMZM2G169648|GRMZM2G088974|GRMZM2G451443|GRMZM2G136067|GRMZM2G083689|GRMZM5G851405|AC189879.3_FG003|GRMZM2G057571|GRMZM2G169645|GRMZM2G154839|GRMZM2G052688|GRMZM2G421541|GRMZM2G160032	Ear_4vsL18x0	Low
GO:7017	76/3407	274/17388	0.00064491	0.0071035	microtubule-based process	GRMZM5G887077|GRMZM2G116542|GRMZM2G177867|GRMZM2G150984|GRMZM5G845682|GRMZM2G039454|GRMZM2G062034|GRMZM2G154904|GRMZM2G157616|GRMZM2G173700|GRMZM2G334142|GRMZM2G313448|GRMZM2G081907|GRMZM2G039855|GRMZM2G136838|GRMZM2G030284|GRMZM2G112745|GRMZM2G015886|GRMZM2G145027|AC220970.4_FG001|GRMZM2G080116|GRMZM2G029223|GRMZM2G325783|GRMZM2G334857|GRMZM2G301194|GRMZM2G003379|GRMZM2G410831|GRMZM2G001116|GRMZM2G132686|GRMZM2G114276|GRMZM5G867831|GRMZM2G154890|GRMZM2G017257|GRMZM2G300709|GRMZM2G098828|GRMZM2G315594|GRMZM5G831712|GRMZM2G472231|GRMZM2G471186|GRMZM2G106028|GRMZM2G164696|GRMZM2G132371|GRMZM2G113652|GRMZM5G839416|GRMZM2G141208|GRMZM2G026560|GRMZM2G034828|GRMZM5G820912|GRMZM2G099101|GRMZM2G083475|GRMZM2G326227|GRMZM5G861269|GRMZM2G418294|GRMZM2G445783|GRMZM2G320689|GRMZM2G092232|GRMZM2G085970|GRMZM2G082384|GRMZM2G107689|GRMZM2G107645|GRMZM2G151414|GRMZM2G136219|GRMZM5G817395|GRMZM2G436981|GRMZM2G027187|GRMZM2G078297|GRMZM2G176047|GRMZM2G116196|GRMZM5G877336|GRMZM2G400223|GRMZM2G062084|GRMZM2G008093|GRMZM2G465169|GRMZM2G077842|GRMZM2G164950|GRMZM2G033785	Ear_4vsL18x0	Low
GO:16556	15/3407	33/17388	0.00066156	0.0072655	mRNA modification	GRMZM2G172956|GRMZM2G131167|GRMZM5G808811|GRMZM2G158029|GRMZM2G082365|GRMZM2G139441|GRMZM2G416201|GRMZM2G044128|GRMZM2G169384|GRMZM2G150521|AC215198.3_FG002|GRMZM2G054537|GRMZM2G033884|GRMZM2G312244|GRMZM2G072600	Ear_4vsL18x0	Low
GO:6189	9/3407	15/17388	0.00066607	0.0072935	'de novo' IMP biosynthetic process	GRMZM5G874277|AC188838.3_FG005|GRMZM2G018238|GRMZM2G003875|GRMZM2G155626|GRMZM5G895991|GRMZM2G000622|GRMZM2G045049|GRMZM2G359070	Ear_4vsL18x0	Low
GO:1902580	55/3407	186/17388	0.000684	0.0074678	single-organism cellular localization	GRMZM2G409430|GRMZM2G145308|GRMZM2G162329|GRMZM2G171478|GRMZM2G081037|GRMZM2G157334|GRMZM2G174236|GRMZM2G150984|GRMZM2G156848|GRMZM2G126821|GRMZM2G145500|GRMZM2G075003|GRMZM2G064804|GRMZM2G092719|GRMZM2G024775|GRMZM2G060561|GRMZM2G179217|GRMZM2G319878|GRMZM2G001918|GRMZM2G148301|AC149829.2_FG003|GRMZM2G107239|GRMZM2G360681|GRMZM2G030293|GRMZM2G097015|GRMZM2G056661|GRMZM2G134508|GRMZM2G017299|GRMZM2G098331|GRMZM2G457415|GRMZM5G881950|GRMZM2G046576|GRMZM2G174696|GRMZM2G180815|GRMZM2G167031|GRMZM2G104258|GRMZM2G318794|GRMZM2G070562|GRMZM2G079817|GRMZM5G896568|GRMZM2G058432|GRMZM2G124143|GRMZM2G070765|GRMZM2G002220|GRMZM2G439339|GRMZM2G141931|GRMZM2G121743|GRMZM2G022258|GRMZM2G451443|GRMZM2G171365|GRMZM2G062084|GRMZM2G095695|GRMZM2G099657|GRMZM2G096106|GRMZM2G312026	Ear_4vsL18x0	Low
GO:19627	7/3407	10/17388	0.00075539	0.0082231	urea metabolic process	GRMZM2G046748|GRMZM2G050371|GRMZM2G147450|GRMZM2G061990|GRMZM2G029573|GRMZM2G080380|GRMZM2G101900	Ear_4vsL18x0	Low
GO:6188	10/3407	18/17388	0.00076342	0.0082863	IMP biosynthetic process	GRMZM5G874277|AC188838.3_FG005|GRMZM2G416667|GRMZM2G018238|GRMZM2G003875|GRMZM2G155626|GRMZM5G895991|GRMZM2G000622|GRMZM2G045049|GRMZM2G359070	Ear_4vsL18x0	Low
GO:1510	17/3407	40/17388	0.00076605	0.0082908	RNA methylation	GRMZM2G005256|GRMZM2G032104|GRMZM2G063517|GRMZM2G160458|GRMZM2G163713|GRMZM2G083745|GRMZM5G854901|GRMZM2G131998|GRMZM2G120661|GRMZM2G121123|GRMZM2G068443|GRMZM2G168412|GRMZM2G158091|GRMZM2G134625|GRMZM2G098214|GRMZM5G834354|GRMZM2G018223	Ear_4vsL18x0	Low
GO:10639	21/3407	54/17388	0.00080476	0.0086844	negative regulation of organelle organization	GRMZM2G439339|GRMZM2G080314|GRMZM2G047143|GRMZM2G398731|GRMZM2G009913|GRMZM2G112072|GRMZM5G869469|GRMZM2G177165|GRMZM2G155662|GRMZM2G417410|GRMZM2G174246|GRMZM2G152007|GRMZM2G339379|GRMZM5G899300|GRMZM2G056075|GRMZM2G089193|GRMZM2G105750|GRMZM2G081907|GRMZM2G071025|GRMZM2G129444|GRMZM2G052688	Ear_4vsL18x0	Low
GO:7389	74/3407	268/17388	0.00086538	0.0092656	pattern specification process	GRMZM2G128092|GRMZM2G168629|GRMZM2G135783|AC209206.3_FG011|GRMZM2G132794|GRMZM2G141948|GRMZM2G086801|GRMZM2G131943|GRMZM2G129413|GRMZM2G105401|GRMZM2G059225|GRMZM2G352898|GRMZM2G003509|GRMZM2G118806|GRMZM2G034840|GRMZM2G014276|GRMZM2G110726|GRMZM2G076257|GRMZM2G171702|GRMZM2G170975|GRMZM2G149717|GRMZM2G150011|GRMZM5G809695|GRMZM2G094900|GRMZM5G898314|GRMZM2G385287|GRMZM2G043238|GRMZM5G831712|GRMZM2G151944|GRMZM2G086573|GRMZM2G139082|GRMZM2G163081|GRMZM2G180246|GRMZM2G034253|GRMZM2G359735|GRMZM2G369130|GRMZM2G440785|GRMZM2G086949|GRMZM5G816457|GRMZM2G097683|GRMZM2G457370|GRMZM2G049525|AC217051.3_FG005|GRMZM2G120661|GRMZM2G306062|GRMZM2G107721|GRMZM2G134998|GRMZM2G090738|GRMZM2G149481|GRMZM2G164085|GRMZM2G403620|AC187157.4_FG005|GRMZM2G031963|GRMZM2G084739|GRMZM2G099295|GRMZM2G361518|GRMZM2G454594|GRMZM2G168119|GRMZM2G437758|GRMZM2G167824|GRMZM2G178102|GRMZM2G172657|GRMZM2G084899|GRMZM2G040995|GRMZM2G128658|GRMZM2G100146|GRMZM2G023748|GRMZM2G015011|GRMZM2G017237|AC189879.3_FG003|GRMZM2G000964|GRMZM5G832989|GRMZM2G098643|GRMZM2G331566	Ear_4vsL18x0	Low
GO:9218	16/3407	37/17388	0.00086609	0.0092656	pyrimidine ribonucleotide metabolic process	GRMZM2G374385|GRMZM2G029573|GRMZM2G301172|GRMZM2G160458|GRMZM2G153058|GRMZM2G131793|GRMZM2G101900|GRMZM2G043776|GRMZM2G147450|GRMZM2G021704|GRMZM2G061990|GRMZM2G059121|GRMZM2G080380|GRMZM2G700200|GRMZM2G330302|GRMZM2G109472	Ear_4vsL18x0	Low
GO:9220	16/3407	37/17388	0.00086609	0.0092656	pyrimidine ribonucleotide biosynthetic process	GRMZM2G374385|GRMZM2G029573|GRMZM2G301172|GRMZM2G160458|GRMZM2G153058|GRMZM2G131793|GRMZM2G101900|GRMZM2G043776|GRMZM2G147450|GRMZM2G021704|GRMZM2G061990|GRMZM2G059121|GRMZM2G080380|GRMZM2G700200|GRMZM2G330302|GRMZM2G109472	Ear_4vsL18x0	Low
GO:16053	154/3407	624/17388	0.00087863	0.0093545	organic acid biosynthetic process	AC234528.1_FG005|AC189750.4_FG004|GRMZM2G050570|GRMZM2G029573|GRMZM2G038848|GRMZM5G828182|GRMZM2G169516|GRMZM2G117357|GRMZM2G055507|GRMZM2G136712|GRMZM5G805585|GRMZM2G024686|GRMZM2G027835|AC233865.1_FG004|GRMZM2G118286|GRMZM2G086801|GRMZM2G009323|GRMZM2G364597|GRMZM2G016774|GRMZM2G152127|GRMZM2G063244|GRMZM2G095806|GRMZM2G003190|GRMZM2G149580|GRMZM2G180399|GRMZM2G003109|GRMZM2G144730|GRMZM2G052357|GRMZM2G161472|GRMZM2G034417|GRMZM2G080314|GRMZM2G407044|GRMZM2G152470|GRMZM2G136283|GRMZM2G028535|GRMZM2G117064|GRMZM2G081886|GRMZM2G450498|GRMZM2G127546|GRMZM2G046748|GRMZM2G147450|GRMZM2G124276|GRMZM2G171383|AC182617.3_FG001|GRMZM2G014069|GRMZM2G017299|GRMZM2G003289|GRMZM2G007489|GRMZM2G079256|GRMZM2G007647|GRMZM2G537291|GRMZM2G022563|GRMZM2G139880|AC203754.4_FG008|AC233887.1_FG006|GRMZM2G365423|GRMZM2G152984|GRMZM2G104613|GRMZM2G102156|GRMZM2G323719|GRMZM2G104575|GRMZM2G052935|GRMZM2G094255|GRMZM2G126002|GRMZM2G078569|GRMZM2G090338|GRMZM2G181542|GRMZM2G010406|GRMZM2G110298|GRMZM2G083526|GRMZM2G099097|GRMZM2G030118|AC233922.1_FG005|GRMZM2G155323|GRMZM2G117642|GRMZM2G346920|GRMZM2G375064|GRMZM5G829544|GRMZM2G124059|GRMZM2G121066|GRMZM2G061990|GRMZM2G359397|GRMZM2G032095|GRMZM2G124335|GRMZM6G112751|GRMZM2G375504|GRMZM2G370852|GRMZM2G090722|GRMZM2G034278|GRMZM2G117956|GRMZM2G055667|GRMZM2G050371|GRMZM2G024482|GRMZM2G161435|GRMZM2G565140|GRMZM2G085117|GRMZM2G020446|AC197672.3_FG002|GRMZM2G087254|GRMZM2G010596|GRMZM2G125052|GRMZM2G038922|GRMZM2G076885|GRMZM2G072205|GRMZM2G070422|GRMZM2G074589|GRMZM2G165622|GRMZM2G049811|GRMZM2G362303|GRMZM2G061777|GRMZM2G138382|GRMZM2G120833|AC206201.3_FG004|GRMZM2G362021|GRMZM2G003814|GRMZM2G125165|GRMZM2G127067|GRMZM2G147256|GRMZM2G163683|GRMZM2G075255|GRMZM2G325131|AC177897.2_FG002|GRMZM2G101547|GRMZM2G116087|GRMZM2G005024|GRMZM5G840002|GRMZM2G133988|GRMZM5G841619|GRMZM2G072029|GRMZM2G070092|GRMZM2G010328|GRMZM2G135498|GRMZM2G141535|GRMZM2G099696|GRMZM2G064701|GRMZM2G078097|GRMZM5G824600|GRMZM2G122198|GRMZM2G156739|GRMZM2G104546|GRMZM2G068862|GRMZM2G149535|GRMZM2G090241|GRMZM2G050307|GRMZM2G102760|GRMZM2G389303|GRMZM2G133359|GRMZM2G062481|GRMZM2G110932|GRMZM2G012863|GRMZM2G031761|GRMZM2G052688|GRMZM2G010044|GRMZM2G409312	Ear_4vsL18x0	Low
GO:6096	34/3407	103/17388	0.00088193	0.0093545	glycolytic process	GRMZM2G034848|GRMZM2G078200|GRMZM2G083016|GRMZM2G047028|GRMZM2G119175|GRMZM2G003385|GRMZM2G128929|GRMZM2G446253|AC213693.3_FG003|GRMZM2G104632|GRMZM2G009030|GRMZM2G165176|GRMZM2G071630|GRMZM2G097226|GRMZM2G144730|GRMZM2G051004|GRMZM2G018177|GRMZM2G090338|GRMZM5G833389|GRMZM2G058702|GRMZM2G117786|GRMZM5G879882|GRMZM2G064302|GRMZM2G382914|GRMZM2G150098|GRMZM2G127546|GRMZM2G059151|GRMZM2G015132|GRMZM2G021605|GRMZM2G042502|GRMZM2G176307|GRMZM2G046804|GRMZM5G856653|GRMZM2G467069	Ear_4vsL18x0	Low
GO:6757	34/3407	103/17388	0.00088193	0.0093545	ATP generation from ADP	GRMZM2G034848|GRMZM2G078200|GRMZM2G083016|GRMZM2G047028|GRMZM2G119175|GRMZM2G003385|GRMZM2G128929|GRMZM2G446253|AC213693.3_FG003|GRMZM2G104632|GRMZM2G009030|GRMZM2G165176|GRMZM2G071630|GRMZM2G097226|GRMZM2G144730|GRMZM2G051004|GRMZM2G018177|GRMZM2G090338|GRMZM5G833389|GRMZM2G058702|GRMZM2G117786|GRMZM5G879882|GRMZM2G064302|GRMZM2G382914|GRMZM2G150098|GRMZM2G127546|GRMZM2G059151|GRMZM2G015132|GRMZM2G021605|GRMZM2G042502|GRMZM2G176307|GRMZM2G046804|GRMZM5G856653|GRMZM2G467069	Ear_4vsL18x0	Low
GO:90698	68/3407	243/17388	0.00093351	0.0098735	post-embryonic plant morphogenesis	GRMZM2G495626|GRMZM2G157019|GRMZM2G086801|GRMZM2G131943|GRMZM2G129413|GRMZM2G077219|GRMZM2G011401|GRMZM2G003109|GRMZM2G408897|GRMZM2G075637|GRMZM2G352898|GRMZM2G322090|GRMZM2G166445|GRMZM2G110726|GRMZM2G076257|GRMZM2G177393|GRMZM2G171702|GRMZM2G028736|GRMZM2G138382|GRMZM2G114276|GRMZM2G150011|GRMZM5G809695|GRMZM2G362306|GRMZM2G094900|GRMZM2G171383|GRMZM5G831712|GRMZM2G369130|GRMZM5G879536|GRMZM2G440785|GRMZM2G018223|GRMZM2G073591|GRMZM2G008898|GRMZM2G325131|GRMZM2G391042|GRMZM2G005384|GRMZM2G049525|GRMZM2G418294|GRMZM2G016997|GRMZM2G120661|GRMZM2G018416|GRMZM2G403149|GRMZM2G306062|GRMZM2G085970|GRMZM2G153754|GRMZM2G107721|GRMZM2G134998|GRMZM2G149481|GRMZM2G164085|GRMZM2G074124|GRMZM2G013324|GRMZM2G447447|GRMZM2G070092|GRMZM2G074572|GRMZM2G137358|GRMZM2G168119|GRMZM2G017081|GRMZM2G167824|GRMZM2G417963|GRMZM2G033828|GRMZM2G084899|GRMZM2G040995|GRMZM2G157147|GRMZM2G480903|GRMZM2G017237|GRMZM2G102760|GRMZM2G135978|GRMZM2G098643|GRMZM5G836028	Ear_4vsL18x0	Low
GO:9067	21/3407	55/17388	0.0010643	0.011069	aspartate family amino acid biosynthetic process	GRMZM2G010328|GRMZM2G050570|GRMZM2G136712|GRMZM2G024686|GRMZM2G027835|GRMZM2G152470|GRMZM2G136283|GRMZM2G078097|GRMZM2G120833|GRMZM2G450498|GRMZM2G365423|GRMZM2G020446|GRMZM2G104546|GRMZM2G090241|GRMZM2G104575|GRMZM2G052935|AC182617.3_FG001|GRMZM2G090722|GRMZM2G076885|GRMZM2G074589|GRMZM2G034278	Ear_4vsL18x0	Low
GO:34504	21/3407	55/17388	0.0010643	0.011069	protein localization to nucleus	GRMZM2G439339|GRMZM2G409430|GRMZM2G162329|GRMZM2G024775|GRMZM2G457415|GRMZM5G881950|GRMZM2G022258|GRMZM2G451443|GRMZM2G157334|GRMZM2G171365|GRMZM2G180815|GRMZM2G148301|GRMZM2G167031|GRMZM2G104258|AC149829.2_FG003|GRMZM2G107239|GRMZM2G079817|GRMZM2G056661|GRMZM2G134508|GRMZM2G070765|GRMZM2G312026	Ear_4vsL18x0	Low
GO:51129	21/3407	55/17388	0.0010643	0.011069	negative regulation of cellular component organization	GRMZM2G439339|GRMZM2G080314|GRMZM2G047143|GRMZM2G398731|GRMZM2G009913|GRMZM2G112072|GRMZM5G869469|GRMZM2G177165|GRMZM2G155662|GRMZM2G417410|GRMZM2G174246|GRMZM2G152007|GRMZM2G339379|GRMZM5G899300|GRMZM2G056075|GRMZM2G089193|GRMZM2G105750|GRMZM2G081907|GRMZM2G071025|GRMZM2G129444|GRMZM2G052688	Ear_4vsL18x0	Low
GO:9135	34/3407	104/17388	0.0010674	0.011069	purine nucleoside diphosphate metabolic process	GRMZM2G034848|GRMZM2G078200|GRMZM2G083016|GRMZM2G047028|GRMZM2G119175|GRMZM2G003385|GRMZM2G128929|GRMZM2G446253|AC213693.3_FG003|GRMZM2G104632|GRMZM2G009030|GRMZM2G165176|GRMZM2G071630|GRMZM2G097226|GRMZM2G144730|GRMZM2G051004|GRMZM2G018177|GRMZM2G090338|GRMZM5G833389|GRMZM2G058702|GRMZM2G117786|GRMZM5G879882|GRMZM2G064302|GRMZM2G382914|GRMZM2G150098|GRMZM2G127546|GRMZM2G059151|GRMZM2G015132|GRMZM2G021605|GRMZM2G042502|GRMZM2G176307|GRMZM2G046804|GRMZM5G856653|GRMZM2G467069	Ear_4vsL18x0	Low
GO:9179	34/3407	104/17388	0.0010674	0.011069	purine ribonucleoside diphosphate metabolic process	GRMZM2G034848|GRMZM2G078200|GRMZM2G083016|GRMZM2G047028|GRMZM2G119175|GRMZM2G003385|GRMZM2G128929|GRMZM2G446253|AC213693.3_FG003|GRMZM2G104632|GRMZM2G009030|GRMZM2G165176|GRMZM2G071630|GRMZM2G097226|GRMZM2G144730|GRMZM2G051004|GRMZM2G018177|GRMZM2G090338|GRMZM5G833389|GRMZM2G058702|GRMZM2G117786|GRMZM5G879882|GRMZM2G064302|GRMZM2G382914|GRMZM2G150098|GRMZM2G127546|GRMZM2G059151|GRMZM2G015132|GRMZM2G021605|GRMZM2G042502|GRMZM2G176307|GRMZM2G046804|GRMZM5G856653|GRMZM2G467069	Ear_4vsL18x0	Low
GO:9185	34/3407	104/17388	0.0010674	0.011069	ribonucleoside diphosphate metabolic process	GRMZM2G034848|GRMZM2G078200|GRMZM2G083016|GRMZM2G047028|GRMZM2G119175|GRMZM2G003385|GRMZM2G128929|GRMZM2G446253|AC213693.3_FG003|GRMZM2G104632|GRMZM2G009030|GRMZM2G165176|GRMZM2G071630|GRMZM2G097226|GRMZM2G144730|GRMZM2G051004|GRMZM2G018177|GRMZM2G090338|GRMZM5G833389|GRMZM2G058702|GRMZM2G117786|GRMZM5G879882|GRMZM2G064302|GRMZM2G382914|GRMZM2G150098|GRMZM2G127546|GRMZM2G059151|GRMZM2G015132|GRMZM2G021605|GRMZM2G042502|GRMZM2G176307|GRMZM2G046804|GRMZM5G856653|GRMZM2G467069	Ear_4vsL18x0	Low
GO:46031	34/3407	104/17388	0.0010674	0.011069	ADP metabolic process	GRMZM2G034848|GRMZM2G078200|GRMZM2G083016|GRMZM2G047028|GRMZM2G119175|GRMZM2G003385|GRMZM2G128929|GRMZM2G446253|AC213693.3_FG003|GRMZM2G104632|GRMZM2G009030|GRMZM2G165176|GRMZM2G071630|GRMZM2G097226|GRMZM2G144730|GRMZM2G051004|GRMZM2G018177|GRMZM2G090338|GRMZM5G833389|GRMZM2G058702|GRMZM2G117786|GRMZM5G879882|GRMZM2G064302|GRMZM2G382914|GRMZM2G150098|GRMZM2G127546|GRMZM2G059151|GRMZM2G015132|GRMZM2G021605|GRMZM2G042502|GRMZM2G176307|GRMZM2G046804|GRMZM5G856653|GRMZM2G467069	Ear_4vsL18x0	Low
GO:32776	8/3407	13/17388	0.0010751	0.011087	DNA methylation on cytosine	GRMZM2G025592|GRMZM2G334041|GRMZM2G333916|GRMZM2G393742|GRMZM2G383210|GRMZM2G339151|GRMZM2G417089|GRMZM2G005310	Ear_4vsL18x0	Low
GO:5978	8/3407	13/17388	0.0010751	0.011087	glycogen biosynthetic process	GRMZM2G163437|GRMZM2G073054|GRMZM2G025854|GRMZM2G027955|GRMZM2G106213|GRMZM2G068506|GRMZM2G144002|GRMZM2G005298	Ear_4vsL18x0	Low
GO:51169	53/3407	181/17388	0.0010834	0.011112	nuclear transport	GRMZM2G409430|GRMZM2G145308|GRMZM2G162329|GRMZM2G157334|GRMZM2G176217|GRMZM2G126821|GRMZM2G078754|GRMZM2G138987|GRMZM2G092719|GRMZM2G043350|GRMZM2G024775|GRMZM2G102946|GRMZM2G011030|GRMZM2G148301|GRMZM2G043238|AC149829.2_FG003|GRMZM2G000823|GRMZM2G107239|GRMZM2G180205|GRMZM2G163081|GRMZM2G001953|GRMZM2G030293|GRMZM2G056661|GRMZM2G134508|GRMZM2G457415|GRMZM5G881950|GRMZM2G084767|GRMZM2G180815|GRMZM2G167031|GRMZM2G104258|GRMZM2G079817|GRMZM2G090738|AC206634.3_FG004|GRMZM2G010452|GRMZM2G124143|GRMZM2G070765|GRMZM2G121074|GRMZM2G439339|GRMZM2G304121|GRMZM2G322493|GRMZM2G088218|GRMZM2G022258|GRMZM2G451443|GRMZM2G171365|GRMZM2G100505|GRMZM2G127648|GRMZM5G861959|GRMZM2G167741|GRMZM2G128771|GRMZM2G099657|AC209819.3_FG012|GRMZM2G096106|GRMZM2G312026	Ear_4vsL18x0	Low
GO:6913	53/3407	181/17388	0.0010834	0.011112	nucleocytoplasmic transport	GRMZM2G409430|GRMZM2G145308|GRMZM2G162329|GRMZM2G157334|GRMZM2G176217|GRMZM2G126821|GRMZM2G078754|GRMZM2G138987|GRMZM2G092719|GRMZM2G043350|GRMZM2G024775|GRMZM2G102946|GRMZM2G011030|GRMZM2G148301|GRMZM2G043238|AC149829.2_FG003|GRMZM2G000823|GRMZM2G107239|GRMZM2G180205|GRMZM2G163081|GRMZM2G001953|GRMZM2G030293|GRMZM2G056661|GRMZM2G134508|GRMZM2G457415|GRMZM5G881950|GRMZM2G084767|GRMZM2G180815|GRMZM2G167031|GRMZM2G104258|GRMZM2G079817|GRMZM2G090738|AC206634.3_FG004|GRMZM2G010452|GRMZM2G124143|GRMZM2G070765|GRMZM2G121074|GRMZM2G439339|GRMZM2G304121|GRMZM2G322493|GRMZM2G088218|GRMZM2G022258|GRMZM2G451443|GRMZM2G171365|GRMZM2G100505|GRMZM2G127648|GRMZM5G861959|GRMZM2G167741|GRMZM2G128771|GRMZM2G099657|AC209819.3_FG012|GRMZM2G096106|GRMZM2G312026	Ear_4vsL18x0	Low
GO:43144	6/3407	8/17388	0.0010946	0.011165	snoRNA processing	GRMZM2G044128|GRMZM2G172956|GRMZM2G158789|GRMZM2G082365|GRMZM2G061206|GRMZM2G345039	Ear_4vsL18x0	Low
GO:16074	6/3407	8/17388	0.0010946	0.011165	snoRNA metabolic process	GRMZM2G044128|GRMZM2G172956|GRMZM2G158789|GRMZM2G082365|GRMZM2G061206|GRMZM2G345039	Ear_4vsL18x0	Low
GO:16246	22/3407	59/17388	0.001181	0.012013	RNA interference	GRMZM2G004475|GRMZM2G078754|GRMZM2G361518|GRMZM2G143525|GRMZM2G457370|GRMZM2G427031|AC209206.3_FG011|GRMZM2G301405|GRMZM2G347402|GRMZM2G020187|GRMZM2G042443|GRMZM2G589579|GRMZM2G100146|GRMZM5G898314|GRMZM2G089743|GRMZM2G153797|GRMZM2G120661|GRMZM2G393742|GRMZM5G831712|GRMZM2G331040|AC189879.3_FG003|GRMZM5G892991	Ear_4vsL18x0	Low
GO:48532	32/3407	97/17388	0.0012451	0.012601	anatomical structure arrangement	GRMZM2G009627|GRMZM2G141948|GRMZM2G049525|AC217051.3_FG005|GRMZM2G392710|GRMZM2G472023|AC197672.3_FG002|GRMZM2G153754|GRMZM2G312438|GRMZM2G068193|GRMZM2G072569|GRMZM2G003509|AC187157.4_FG005|GRMZM2G454594|GRMZM2G010105|GRMZM2G167824|GRMZM2G141931|GRMZM2G171702|GRMZM2G178102|GRMZM2G430522|GRMZM5G869779|GRMZM2G169000|GRMZM2G049759|GRMZM2G050925|GRMZM5G831712|GRMZM2G151944|GRMZM2G043737|GRMZM2G143433|GRMZM2G098643|GRMZM2G096106|GRMZM2G052688|GRMZM2G092888	Ear_4vsL18x0	Low
GO:55046	20/3407	52/17388	0.0012489	0.012601	microgametogenesis	GRMZM2G083526|GRMZM2G034828|GRMZM2G047143|GRMZM2G061735|GRMZM2G112072|GRMZM2G439198|GRMZM2G033828|GRMZM2G118355|GRMZM2G135481|GRMZM2G045049|GRMZM2G446047|GRMZM2G015384|GRMZM2G016997|GRMZM2G465053|GRMZM2G092672|GRMZM2G471186|GRMZM2G000622|GRMZM2G408897|GRMZM5G836028|GRMZM2G424651	Ear_4vsL18x0	Low
GO:31123	20/3407	52/17388	0.0012489	0.012601	RNA 3'-end processing	GRMZM2G145308|GRMZM2G147727|GRMZM2G092719|GRMZM2G172956|GRMZM2G455115|GRMZM2G158789|GRMZM2G300624|GRMZM2G422649|GRMZM2G083411|GRMZM2G040887|GRMZM2G082365|GRMZM2G345039|GRMZM2G040995|GRMZM2G156575|GRMZM2G044128|GRMZM5G802566|GRMZM2G036050|GRMZM2G126821|GRMZM2G099657|GRMZM2G038588	Ear_4vsL18x0	Low
GO:6278	9/3407	16/17388	0.0012582	0.012626	RNA-dependent DNA biosynthetic process	GRMZM2G356204|GRMZM2G167338|GRMZM2G169648|GRMZM2G030128|GRMZM2G154119|AC213050.3_FG001|GRMZM2G375999|GRMZM2G128938|GRMZM2G155662	Ear_4vsL18x0	Low
GO:6526	9/3407	16/17388	0.0012582	0.012626	arginine biosynthetic process	GRMZM2G010406|GRMZM2G046748|GRMZM2G050371|GRMZM2G124059|GRMZM2G147450|GRMZM2G061990|GRMZM2G029573|GRMZM2G038848|GRMZM2G323719	Ear_4vsL18x0	Low
GO:281	37/3407	117/17388	0.0013134	0.013145	mitotic cytokinesis	GRMZM2G025592|GRMZM2G141208|GRMZM2G034828|GRMZM2G333916|GRMZM2G116204|GRMZM2G334041|GRMZM2G039454|GRMZM2G039113|GRMZM2G085970|GRMZM2G336583|GRMZM2G079817|GRMZM5G852185|GRMZM2G136838|GRMZM2G030284|GRMZM2G015886|GRMZM2G031523|GRMZM2G158034|GRMZM2G074572|GRMZM2G008327|GRMZM2G010306|GRMZM2G334857|GRMZM2G053397|GRMZM2G300624|GRMZM2G149717|GRMZM2G062524|GRMZM2G005310|AC194970.5_FG005|GRMZM2G017257|GRMZM2G300709|GRMZM2G148301|GRMZM2G069726|GRMZM2G098828|GRMZM5G831712|GRMZM2G363554|GRMZM2G471186|GRMZM2G106028|GRMZM2G465169	Ear_4vsL18x0	Low
GO:2000113	91/3407	346/17388	0.0013173	0.013148	negative regulation of cellular macromolecule biosynthetic process	GRMZM2G010357|AC209206.3_FG011|GRMZM2G340749|GRMZM2G085476|GRMZM2G083411|GRMZM2G081474|GRMZM2G022065|GRMZM2G430871|GRMZM2G125653|GRMZM2G131943|GRMZM2G049902|GRMZM2G309152|GRMZM2G089193|GRMZM2G056231|GRMZM2G017187|GRMZM2G107540|GRMZM2G163572|GRMZM2G444748|GRMZM2G400092|GRMZM2G339151|GRMZM2G430027|GRMZM2G060000|GRMZM2G361659|GRMZM2G005310|GRMZM2G155662|AC197146.3_FG001|GRMZM2G040131|GRMZM5G898314|GRMZM2G043238|GRMZM5G831712|GRMZM2G096367|GRMZM2G338259|GRMZM2G125243|GRMZM5G872147|GRMZM2G055257|GRMZM2G025592|GRMZM2G416426|GRMZM2G457370|GRMZM2G108589|GRMZM2G312738|GRMZM2G378665|GRMZM2G301405|GRMZM2G046055|GRMZM2G177165|GRMZM2G347402|GRMZM2G046576|GRMZM2G589579|GRMZM2G378580|GRMZM2G041761|GRMZM2G120661|GRMZM2G393742|GRMZM2G403149|GRMZM2G383210|GRMZM2G165133|GRMZM2G011422|GRMZM2G319760|GRMZM2G181028|GRMZM2G403620|GRMZM2G110304|GRMZM2G017089|GRMZM2G090338|GRMZM2G074094|GRMZM2G361518|GRMZM2G457381|GRMZM2G169648|GRMZM2G116557|GRMZM5G883764|GRMZM2G088974|GRMZM2G451443|GRMZM2G025685|GRMZM2G417089|GRMZM2G136067|GRMZM2G042443|GRMZM2G083689|GRMZM2G143590|GRMZM2G100146|GRMZM2G480903|GRMZM2G120373|GRMZM2G089743|GRMZM5G851405|GRMZM2G049759|GRMZM2G331040|AC189879.3_FG003|GRMZM2G057571|GRMZM5G892991|GRMZM2G169645|GRMZM2G135978|GRMZM2G071025|GRMZM2G052688|GRMZM2G098603|GRMZM2G160032	Ear_4vsL18x0	Low
GO:9173	10/3407	19/17388	0.0013297	0.013166	pyrimidine ribonucleoside monophosphate metabolic process	GRMZM2G043776|GRMZM2G147450|GRMZM2G021704|GRMZM2G061990|GRMZM2G029573|GRMZM2G301172|GRMZM2G059121|GRMZM2G080380|GRMZM2G101900|GRMZM2G109472	Ear_4vsL18x0	Low
GO:51445	10/3407	19/17388	0.0013297	0.013166	regulation of meiotic cell cycle	GRMZM2G008327|GRMZM2G041701|GRMZM2G056075|GRMZM2G027309|GRMZM2G052515|GRMZM2G089517|GRMZM2G078954|GRMZM2G086768|AC233850.1_FG005|GRMZM2G379608	Ear_4vsL18x0	Low
GO:6566	10/3407	19/17388	0.0013297	0.013166	threonine metabolic process	GRMZM2G365423|GRMZM2G104546|GRMZM2G050570|GRMZM2G052935|GRMZM2G136712|GRMZM2G155323|GRMZM2G024686|GRMZM2G120833|GRMZM2G076885|GRMZM2G147256	Ear_4vsL18x0	Low
GO:51170	21/3407	56/17388	0.0013926	0.0137	nuclear import	GRMZM2G439339|GRMZM2G409430|GRMZM2G162329|GRMZM2G024775|GRMZM2G457415|GRMZM5G881950|GRMZM2G022258|GRMZM2G451443|GRMZM2G157334|GRMZM2G171365|GRMZM2G180815|GRMZM2G148301|GRMZM2G167031|GRMZM2G104258|AC149829.2_FG003|GRMZM2G107239|GRMZM2G079817|GRMZM2G056661|GRMZM2G134508|GRMZM2G070765|GRMZM2G312026	Ear_4vsL18x0	Low
GO:9066	29/3407	86/17388	0.0014064	0.0137	aspartate family amino acid metabolic process	GRMZM2G050570|GRMZM2G142836|GRMZM2G011743|GRMZM2G136712|GRMZM2G024686|GRMZM2G027835|GRMZM2G365423|GRMZM2G020446|GRMZM2G104575|GRMZM2G052935|GRMZM2G181104|GRMZM2G076885|GRMZM2G013465|GRMZM2G074589|GRMZM2G010328|GRMZM2G155323|GRMZM2G152470|GRMZM2G136283|GRMZM2G078097|GRMZM2G120833|GRMZM2G450498|GRMZM2G104546|GRMZM2G090241|GRMZM2G082032|AC182617.3_FG001|GRMZM2G090722|GRMZM2G147256|GRMZM2G129540|GRMZM2G034278	Ear_4vsL18x0	Low
GO:1901269	5/3407	6/17388	0.0014468	0.0137	lipooligosaccharide metabolic process	GRMZM5G803610|GRMZM2G017405|GRMZM2G138888|GRMZM2G169548|GRMZM2G140991	Ear_4vsL18x0	Low
GO:1901271	5/3407	6/17388	0.0014468	0.0137	lipooligosaccharide biosynthetic process	GRMZM5G803610|GRMZM2G017405|GRMZM2G138888|GRMZM2G169548|GRMZM2G140991	Ear_4vsL18x0	Low
GO:912	5/3407	6/17388	0.0014468	0.0137	assembly of actomyosin apparatus involved in cytokinesis	GRMZM2G334857|GRMZM2G039113|GRMZM2G034828|GRMZM2G085970|GRMZM2G471186	Ear_4vsL18x0	Low
GO:914	5/3407	6/17388	0.0014468	0.0137	phragmoplast assembly	GRMZM2G334857|GRMZM2G039113|GRMZM2G034828|GRMZM2G085970|GRMZM2G471186	Ear_4vsL18x0	Low
GO:9245	5/3407	6/17388	0.0014468	0.0137	lipid A biosynthetic process	GRMZM5G803610|GRMZM2G017405|GRMZM2G138888|GRMZM2G169548|GRMZM2G140991	Ear_4vsL18x0	Low
GO:1901992	5/3407	6/17388	0.0014468	0.0137	positive regulation of mitotic cell cycle phase transition	GRMZM2G162356|AC197146.3_FG001|GRMZM2G153769|GRMZM2G008273|GRMZM2G086801	Ear_4vsL18x0	Low
GO:1901989	5/3407	6/17388	0.0014468	0.0137	positive regulation of cell cycle phase transition	GRMZM2G162356|AC197146.3_FG001|GRMZM2G153769|GRMZM2G008273|GRMZM2G086801	Ear_4vsL18x0	Low
GO:1902407	5/3407	6/17388	0.0014468	0.0137	assembly of actomyosin apparatus involved in mitotic cytokinesis	GRMZM2G334857|GRMZM2G039113|GRMZM2G034828|GRMZM2G085970|GRMZM2G471186	Ear_4vsL18x0	Low
GO:46493	5/3407	6/17388	0.0014468	0.0137	lipid A metabolic process	GRMZM5G803610|GRMZM2G017405|GRMZM2G138888|GRMZM2G169548|GRMZM2G140991	Ear_4vsL18x0	Low
GO:6269	5/3407	6/17388	0.0014468	0.0137	DNA replication, synthesis of RNA primer	GRMZM2G044317|GRMZM2G149802|GRMZM2G164835|GRMZM2G130351|GRMZM6G314950	Ear_4vsL18x0	Low
GO:32465	5/3407	6/17388	0.0014468	0.0137	regulation of cytokinesis	GRMZM6G007923|GRMZM2G107689|GRMZM2G107645|GRMZM2G132116|GRMZM2G080588	Ear_4vsL18x0	Low
GO:76	4/3407	4/17388	0.0014719	0.0137	DNA replication checkpoint	GRMZM2G149802|GRMZM5G878541|GRMZM2G133986|GRMZM2G027007	Ear_4vsL18x0	Low
GO:447	4/3407	4/17388	0.0014719	0.0137	endonucleolytic cleavage in ITS1 to separate SSU-rRNA from 5.8S rRNA and LSU-rRNA from tricistronic rRNA transcript (SSU-rRNA, 5.8S rRNA, LSU-rRNA)	GRMZM2G145308|GRMZM2G092719|GRMZM2G126821|GRMZM2G099657	Ear_4vsL18x0	Low
GO:461	4/3407	4/17388	0.0014719	0.0137	endonucleolytic cleavage to generate mature 3'-end of SSU-rRNA from (SSU-rRNA, 5.8S rRNA, LSU-rRNA)	GRMZM2G145308|GRMZM2G092719|GRMZM2G126821|GRMZM2G099657	Ear_4vsL18x0	Low
GO:479	4/3407	4/17388	0.0014719	0.0137	endonucleolytic cleavage of tricistronic rRNA transcript (SSU-rRNA, 5.8S rRNA, LSU-rRNA)	GRMZM2G145308|GRMZM2G092719|GRMZM2G126821|GRMZM2G099657	Ear_4vsL18x0	Low
GO:1902626	4/3407	4/17388	0.0014719	0.0137	assembly of large subunit precursor of preribosome	GRMZM2G304121|GRMZM2G142640|GRMZM2G074898|GRMZM2G110328	Ear_4vsL18x0	Low
GO:10479	4/3407	4/17388	0.0014719	0.0137	stele development	GRMZM2G031656|GRMZM2G069408|GRMZM2G460472|GRMZM2G158281	Ear_4vsL18x0	Low
GO:43570	4/3407	4/17388	0.0014719	0.0137	maintenance of DNA repeat elements	GRMZM2G110212|GRMZM2G056075|GRMZM2G360873|GRMZM2G421541	Ear_4vsL18x0	Low
GO:35404	4/3407	4/17388	0.0014719	0.0137	histone-serine phosphorylation	GRMZM2G107689|GRMZM2G107645|GRMZM2G132116|GRMZM2G080588	Ear_4vsL18x0	Low
GO:43987	4/3407	4/17388	0.0014719	0.0137	histone H3-S10 phosphorylation	GRMZM2G107689|GRMZM2G107645|GRMZM2G132116|GRMZM2G080588	Ear_4vsL18x0	Low
GO:44774	4/3407	4/17388	0.0014719	0.0137	mitotic DNA integrity checkpoint	GRMZM2G021270|GRMZM2G006246|GRMZM2G133986|GRMZM2G027007	Ear_4vsL18x0	Low
GO:71480	4/3407	4/17388	0.0014719	0.0137	cellular response to gamma radiation	GRMZM2G080314|GRMZM2G137968|GRMZM2G083138|GRMZM2G414496	Ear_4vsL18x0	Low
GO:8380	68/3407	247/17388	0.0014844	0.013781	RNA splicing	GRMZM2G004475|GRMZM2G438239|GRMZM2G124809|GRMZM2G324540|GRMZM5G838388|GRMZM2G094072|GRMZM2G038606|GRMZM2G565140|GRMZM2G385931|GRMZM2G115176|GRMZM5G884325|GRMZM2G300375|AC203535.4_FG001|GRMZM2G307567|GRMZM2G129615|GRMZM2G049902|GRMZM2G021896|GRMZM2G316232|GRMZM2G007590|GRMZM2G058252|GRMZM2G096972|GRMZM2G078754|GRMZM2G436001|GRMZM2G074351|GRMZM2G037683|GRMZM2G168252|GRMZM2G449355|GRMZM2G021742|GRMZM2G021149|GRMZM2G018020|GRMZM2G436092|GRMZM2G014300|GRMZM2G115925|GRMZM5G872147|GRMZM2G331811|GRMZM2G027571|GRMZM2G022041|GRMZM2G046058|GRMZM2G412021|GRMZM2G177842|GRMZM2G386608|GRMZM2G177845|GRMZM2G342226|GRMZM2G068479|GRMZM2G171372|GRMZM2G102711|GRMZM6G768049|GRMZM2G375999|GRMZM2G094850|GRMZM2G166985|GRMZM2G017089|GRMZM2G037698|GRMZM2G057865|GRMZM2G038588|GRMZM2G076399|GRMZM2G113365|GRMZM2G356204|GRMZM2G088218|GRMZM2G061277|GRMZM2G043331|GRMZM2G042683|GRMZM2G156575|GRMZM2G083689|GRMZM2G305060|GRMZM2G057450|GRMZM2G154119|GRMZM2G098764|GRMZM2G000608	Ear_4vsL18x0	Low
GO:6090	39/3407	126/17388	0.0015482	0.014338	pyruvate metabolic process	GRMZM2G053384|GRMZM2G034848|GRMZM2G078200|GRMZM2G083016|GRMZM2G047028|GRMZM2G119175|GRMZM2G003385|GRMZM2G128929|GRMZM2G446253|AC213693.3_FG003|GRMZM2G104632|GRMZM2G009030|GRMZM2G165176|GRMZM2G071630|GRMZM2G097226|GRMZM2G144730|GRMZM2G051004|GRMZM2G018177|GRMZM2G090338|GRMZM5G833389|GRMZM2G058702|GRMZM2G377761|GRMZM2G117786|GRMZM5G879882|GRMZM5G824600|GRMZM2G064302|GRMZM2G382914|GRMZM2G150098|GRMZM2G127546|GRMZM2G059151|GRMZM2G015132|GRMZM2G172032|GRMZM2G021605|GRMZM2G042502|GRMZM2G176307|GRMZM2G046804|GRMZM5G856653|GRMZM2G467069|GRMZM2G145595	Ear_4vsL18x0	Low
GO:61640	37/3407	118/17388	0.0015582	0.014368	cytoskeleton-dependent cytokinesis	GRMZM2G025592|GRMZM2G141208|GRMZM2G034828|GRMZM2G333916|GRMZM2G116204|GRMZM2G334041|GRMZM2G039454|GRMZM2G039113|GRMZM2G085970|GRMZM2G336583|GRMZM2G079817|GRMZM5G852185|GRMZM2G136838|GRMZM2G030284|GRMZM2G015886|GRMZM2G031523|GRMZM2G158034|GRMZM2G074572|GRMZM2G008327|GRMZM2G010306|GRMZM2G334857|GRMZM2G053397|GRMZM2G300624|GRMZM2G149717|GRMZM2G062524|GRMZM2G005310|AC194970.5_FG005|GRMZM2G017257|GRMZM2G300709|GRMZM2G148301|GRMZM2G069726|GRMZM2G098828|GRMZM5G831712|GRMZM2G363554|GRMZM2G471186|GRMZM2G106028|GRMZM2G465169	Ear_4vsL18x0	Low
GO:99402	270/3407	1174/17388	0.0015591	0.014368	plant organ development	GRMZM2G031656|GRMZM2G098594|AC234528.1_FG005|GRMZM2G167338|AC211652.4_FG002|GRMZM2G374203|GRMZM2G049866|GRMZM2G083411|GRMZM2G016939|GRMZM2G082203|GRMZM2G047448|GRMZM2G171279|GRMZM2G155593|GRMZM2G086801|GRMZM2G422045|GRMZM2G131943|GRMZM2G017349|GRMZM2G096972|GRMZM2G147724|GRMZM2G408897|GRMZM2G033273|GRMZM2G352898|GRMZM2G003509|GRMZM2G444748|GRMZM2G002765|GRMZM2G171702|GRMZM2G061734|GRMZM2G171383|GRMZM2G468299|GRMZM2G148702|GRMZM2G163081|GRMZM2G359735|GRMZM2G014069|GRMZM2G161335|GRMZM2G077752|GRMZM2G074122|GRMZM2G158281|GRMZM2G176630|GRMZM2G049525|GRMZM2G043301|GRMZM2G378580|GRMZM2G463291|GRMZM2G018416|GRMZM2G107721|GRMZM2G134998|GRMZM2G090738|GRMZM6G522911|GRMZM2G447447|GRMZM2G158034|GRMZM2G137358|GRMZM2G460472|GRMZM2G116557|GRMZM2G178261|GRMZM2G177970|AC233878.1_FG004|GRMZM2G139894|GRMZM2G067734|GRMZM2G160917|GRMZM2G171365|GRMZM2G089743|GRMZM2G125943|GRMZM2G331040|GRMZM2G022856|GRMZM2G375504|GRMZM2G067053|GRMZM2G135978|GRMZM2G034155|GRMZM2G161310|GRMZM2G161435|AC209206.3_FG011|GRMZM2G025579|GRMZM2G132794|GRMZM2G116063|GRMZM2G022065|GRMZM2G138410|GRMZM2G105844|GRMZM2G316113|GRMZM2G104632|GRMZM2G059225|GRMZM2G312438|GRMZM2G072569|GRMZM2G118806|GRMZM2G034840|GRMZM2G350165|GRMZM2G076257|GRMZM2G010105|GRMZM2G028736|AC205574.3_FG006|GRMZM5G869779|GRMZM2G045977|GRMZM2G094900|GRMZM2G139082|GRMZM2G180246|GRMZM2G338259|GRMZM2G123140|GRMZM2G086949|GRMZM2G112165|GRMZM2G053384|GRMZM2G042371|GRMZM2G347402|GRMZM2G135481|GRMZM2G305124|GRMZM2G341216|GRMZM2G589579|AC217051.3_FG005|AC202707.3_FG002|GRMZM2G339379|GRMZM2G085970|AC212859.3_FG007|GRMZM2G011422|GRMZM2G377615|GRMZM2G012631|GRMZM2G403620|GRMZM2G076225|GRMZM2G017089|GRMZM5G834354|GRMZM5G890820|GRMZM2G010693|GRMZM2G035156|GRMZM2G109680|GRMZM2G439339|GRMZM2G010328|GRMZM2G137435|GRMZM2G139973|GRMZM2G017081|GRMZM2G368908|GRMZM2G172657|GRMZM2G084899|GRMZM2G040995|GRMZM2G157147|AC188838.3_FG005|AC189879.3_FG003|GRMZM2G098800|GRMZM2G465169|GRMZM5G892675|GRMZM5G892627|GRMZM2G053284|GRMZM2G126190|GRMZM2G109977|AC233865.1_FG004|GRMZM2G157019|GRMZM2G001289|GRMZM2G392710|GRMZM5G803433|GRMZM2G100593|GRMZM2G124566|GRMZM2G162282|GRMZM2G003109|GRMZM2G075637|GRMZM2G017187|GRMZM2G096458|GRMZM2G110726|GRMZM2G027683|GRMZM2G139710|GRMZM2G043350|GRMZM2G028535|GRMZM2G116010|GRMZM2G069408|GRMZM2G043238|GRMZM2G473001|GRMZM2G011631|GRMZM2G369130|GRMZM5G879536|GRMZM2G440785|GRMZM2G319798|GRMZM2G481440|GRMZM2G460860|GRMZM2G053980|AC203754.4_FG008|GRMZM2G454980|GRMZM2G456923|GRMZM2G307588|GRMZM2G418294|AY530952.1_FG001|GRMZM2G016997|GRMZM2G120661|GRMZM2G403149|GRMZM2G038588|GRMZM2G361518|GRMZM2G047055|GRMZM2G168119|GRMZM2G167824|GRMZM2G300965|GRMZM2G417089|GRMZM2G480903|GRMZM2G037386|GRMZM2G032132|GRMZM2G107696|GRMZM2G135783|GRMZM2G137965|GRMZM2G078022|GRMZM2G495626|GRMZM2G317051|GRMZM2G156127|AC177897.2_FG022|GRMZM2G018238|AC197672.3_FG002|GRMZM2G129413|GRMZM2G152328|AC235534.1_FG007|GRMZM2G392477|GRMZM2G446858|GRMZM2G468367|GRMZM2G053766|GRMZM2G169432|GRMZM2G322090|GRMZM2G004988|GRMZM2G149717|GRMZM2G138382|GRMZM2G150011|GRMZM5G809695|GRMZM2G150496|GRMZM2G133012|GRMZM2G362306|GRMZM2G120151|GRMZM2G011030|GRMZM5G831712|GRMZM2G086573|GRMZM2G105335|GRMZM2G126018|GRMZM2G018223|GRMZM2G073591|GRMZM2G032049|GRMZM2G008898|GRMZM2G099862|GRMZM2G097683|GRMZM2G457370|GRMZM2G325131|GRMZM2G009627|AC155496.2_FG009|GRMZM2G170400|GRMZM2G175065|GRMZM2G102754|GRMZM2G127015|GRMZM2G024668|GRMZM2G306062|GRMZM2G153754|GRMZM2G383210|GRMZM2G149802|GRMZM5G852185|GRMZM2G149481|GRMZM2G164085|GRMZM2G381395|GRMZM2G013324|GRMZM2G051004|GRMZM2G162461|AC187157.4_FG005|GRMZM2G015861|GRMZM2G070092|GRMZM2G005256|GRMZM5G879882|GRMZM2G178102|GRMZM2G069542|GRMZM2G417963|GRMZM2G033828|GRMZM2G040477|GRMZM2G005013|GRMZM2G038032|GRMZM2G145690|GRMZM2G017237|GRMZM2G111906|GRMZM2G043854|GRMZM2G059991|GRMZM2G102760|GRMZM2G149935|GRMZM2G467069|GRMZM2G098643|GRMZM5G836028|GRMZM2G154839|GRMZM2G052688	Ear_4vsL18x0	Low
GO:90329	14/3407	32/17388	0.0015733	0.014463	regulation of DNA-dependent DNA replication	GRMZM2G113056|GRMZM2G116204|GRMZM2G378665|GRMZM2G531738|GRMZM2G033828|GRMZM2G060000|GRMZM2G022065|GRMZM2G361659|GRMZM2G016997|GRMZM2G049759|GRMZM2G057571|GRMZM2G166684|GRMZM2G147603|GRMZM5G836028	Ear_4vsL18x0	Low
GO:90407	94/3407	362/17388	0.0017002	0.015591	organophosphate biosynthetic process	GRMZM2G381933|GRMZM2G080501|GRMZM2G377553|GRMZM2G142836|GRMZM2G029573|GRMZM2G088828|GRMZM6G161711|GRMZM2G137724|GRMZM2G023399|GRMZM2G324669|GRMZM2G153058|GRMZM2G456626|AC194341.4_FG002|GRMZM2G068259|GRMZM2G020446|GRMZM5G874277|GRMZM2G018238|GRMZM2G080380|GRMZM2G330302|GRMZM2G160458|GRMZM2G144821|GRMZM2G022310|GRMZM2G045970|GRMZM2G061732|GRMZM2G136283|GRMZM2G131793|GRMZM2G044762|GRMZM2G150496|GRMZM2G410990|GRMZM2G178602|GRMZM2G060163|GRMZM2G147450|GRMZM2G172032|GRMZM2G021704|GRMZM2G019437|GRMZM2G401934|GRMZM2G155546|GRMZM2G155626|GRMZM2G000622|GRMZM2G141551|GRMZM2G164175|GRMZM2G110834|GRMZM2G169548|GRMZM2G070351|GRMZM2G700200|GRMZM2G147213|GRMZM2G374385|GRMZM2G006678|GRMZM2G407396|GRMZM2G416667|GRMZM2G053384|GRMZM2G160842|GRMZM2G139880|GRMZM2G170400|GRMZM2G062416|GRMZM2G177561|GRMZM2G045049|GRMZM2G359070|GRMZM2G101900|GRMZM2G323679|GRMZM2G069458|GRMZM2G100333|GRMZM5G803610|GRMZM2G168681|GRMZM2G059121|GRMZM2G017405|GRMZM5G895991|AC199782.5_FG002|GRMZM2G180930|GRMZM2G140991|GRMZM2G377761|GRMZM2G469409|GRMZM2G301172|GRMZM2G304362|GRMZM2G003875|GRMZM2G138888|GRMZM5G824600|GRMZM2G155242|GRMZM2G063258|GRMZM2G087207|GRMZM2G043776|GRMZM2G069229|GRMZM2G321725|GRMZM2G038791|GRMZM2G395736|GRMZM2G070898|AC188838.3_FG005|GRMZM2G314563|GRMZM2G061990|GRMZM2G149535|GRMZM2G004528|GRMZM2G180863|GRMZM2G090722|GRMZM2G109472	Ear_4vsL18x0	Low
GO:460	7/3407	11/17388	0.0017253	0.015782	maturation of 5.8S rRNA	GRMZM2G304121|GRMZM2G145308|GRMZM2G092719|GRMZM2G126821|GRMZM2G099657|GRMZM2G050501|GRMZM2G068471	Ear_4vsL18x0	Low
GO:10374	24/3407	68/17388	0.0017492	0.015962	stomatal complex development	GRMZM2G074572|GRMZM2G177393|GRMZM2G017081|GRMZM2G495626|GRMZM2G064638|GRMZM2G085751|GRMZM2G114276|GRMZM2G033828|GRMZM5G809695|GRMZM2G005384|GRMZM2G172297|GRMZM2G045109|GRMZM2G417164|GRMZM2G016997|GRMZM2G018416|GRMZM2G085970|GRMZM2G077219|GRMZM2G011401|GRMZM2G181028|GRMZM2G013324|GRMZM5G836028|GRMZM5G879536|GRMZM2G166445|GRMZM2G033356	Ear_4vsL18x0	Low
GO:34248	54/3407	189/17388	0.0017994	0.016376	regulation of cellular amide metabolic process	GRMZM2G010357|AC209206.3_FG011|GRMZM2G102779|GRMZM2G084062|GRMZM2G064133|GRMZM2G028928|GRMZM2G049902|GRMZM2G174757|GRMZM2G461936|GRMZM2G444748|GRMZM2G062826|GRMZM2G102829|GRMZM2G104649|AC199001.3_FG005|GRMZM2G043238|GRMZM2G042623|GRMZM2G121123|GRMZM2G100120|GRMZM5G831712|GRMZM2G129007|GRMZM2G360681|GRMZM2G143330|GRMZM5G872147|GRMZM2G457370|GRMZM2G115598|GRMZM2G040702|GRMZM2G028945|GRMZM2G301405|GRMZM5G806257|GRMZM2G347402|GRMZM2G046576|GRMZM2G589579|GRMZM2G120661|GRMZM2G393742|GRMZM2G128740|GRMZM2G181028|GRMZM2G153181|GRMZM2G361518|GRMZM2G160279|GRMZM2G114692|GRMZM2G451443|GRMZM2G115182|GRMZM2G040477|GRMZM2G083689|GRMZM2G143590|GRMZM2G038032|GRMZM2G021605|GRMZM2G144282|GRMZM2G386430|GRMZM2G021567|GRMZM2G331040|AC189879.3_FG003|GRMZM5G892991|GRMZM2G449779	Ear_4vsL18x0	Low
GO:35266	21/3407	57/17388	0.0018034	0.016376	meristem growth	GRMZM2G168119|GRMZM2G078022|GRMZM2G167338|GRMZM2G167824|GRMZM2G141931|GRMZM2G139894|GRMZM2G022065|GRMZM2G049525|GRMZM2G341216|GRMZM5G869779|AC217051.3_FG005|GRMZM2G148702|GRMZM2G139082|GRMZM2G032132|GRMZM2G034155|GRMZM2G164085|GRMZM2G167986|GRMZM2G169432|GRMZM2G072569|AC187157.4_FG005|GRMZM2G110726	Ear_4vsL18x0	Low
GO:9156	32/3407	99/17388	0.0018151	0.016442	ribonucleoside monophosphate biosynthetic process	GRMZM2G377553|GRMZM2G416667|GRMZM2G029573|GRMZM2G137724|GRMZM2G045049|GRMZM2G359070|GRMZM2G101900|GRMZM2G069458|AC194341.4_FG002|GRMZM2G068259|GRMZM5G874277|GRMZM2G018238|GRMZM2G059121|GRMZM2G080380|GRMZM5G895991|GRMZM2G301172|GRMZM2G003875|GRMZM2G144821|GRMZM2G136283|GRMZM2G410990|GRMZM2G043776|GRMZM2G069229|GRMZM2G321725|GRMZM2G038791|GRMZM2G147450|GRMZM2G021704|AC188838.3_FG005|GRMZM2G061990|GRMZM2G155626|GRMZM2G000622|GRMZM2G180863|GRMZM2G109472	Ear_4vsL18x0	Low
GO:16441	34/3407	107/17388	0.0018424	0.016649	posttranscriptional gene silencing	GRMZM2G004475|GRMZM2G143525|GRMZM2G457370|AC209206.3_FG011|GRMZM2G301405|GRMZM2G347402|GRMZM2G020187|GRMZM2G589579|GRMZM2G444034|GRMZM2G049902|GRMZM2G153797|GRMZM2G120661|GRMZM2G393742|GRMZM2G461936|GRMZM2G078754|GRMZM2G327247|GRMZM2G361518|GRMZM2G427031|GRMZM2G451443|GRMZM2G040995|GRMZM2G136067|GRMZM2G042443|GRMZM2G083689|GRMZM2G100146|GRMZM5G898314|AC199001.3_FG005|GRMZM2G089743|GRMZM2G043238|GRMZM5G831712|GRMZM2G331040|AC189879.3_FG003|GRMZM5G892991|GRMZM2G036050|GRMZM5G872147	Ear_4vsL18x0	Low
GO:9934	12/3407	26/17388	0.0019345	0.017433	regulation of meristem structural organization	GRMZM2G002220|GRMZM2G472023|GRMZM2G010105|GRMZM2G153754|GRMZM2G141931|GRMZM2G317051|GRMZM2G068193|GRMZM2G072569|GRMZM2G052688|GRMZM2G322090|GRMZM2G096458|GRMZM2G092888	Ear_4vsL18x0	Low
GO:31324	110/3407	435/17388	0.0019385	0.017433	negative regulation of cellular metabolic process	GRMZM2G089517|GRMZM2G083411|GRMZM2G081474|AC233865.1_FG004|GRMZM2G430871|GRMZM2G125653|GRMZM2G066234|GRMZM2G131943|GRMZM2G049902|GRMZM2G089193|GRMZM2G017187|GRMZM2G107540|GRMZM2G080314|GRMZM2G444748|GRMZM2G400092|GRMZM2G339151|GRMZM2G060000|GRMZM2G361659|GRMZM2G040131|GRMZM5G898314|GRMZM2G449355|GRMZM2G043238|GRMZM2G125243|GRMZM2G416426|GRMZM2G301405|GRMZM2G177165|GRMZM2G157510|GRMZM2G378580|GRMZM2G041761|GRMZM2G120661|GRMZM2G403149|GRMZM2G165133|GRMZM2G181028|GRMZM2G078569|GRMZM2G090338|GRMZM2G377761|GRMZM2G074094|GRMZM2G361518|GRMZM2G116557|GRMZM2G110212|GRMZM5G883764|GRMZM2G025685|GRMZM2G417089|GRMZM5G801031|GRMZM2G042443|GRMZM2G143590|GRMZM2G100146|GRMZM2G480903|GRMZM2G120373|GRMZM2G089743|GRMZM2G049759|GRMZM2G331040|GRMZM5G892991|GRMZM2G135978|GRMZM2G071025|GRMZM2G098603|GRMZM2G165755|GRMZM2G010357|AC209206.3_FG011|GRMZM2G340749|GRMZM2G085476|GRMZM2G360873|GRMZM2G022065|GRMZM2G309152|GRMZM2G056075|GRMZM2G056231|GRMZM2G163572|GRMZM2G430027|GRMZM2G005310|GRMZM2G155662|AC197146.3_FG001|GRMZM5G831712|GRMZM2G096367|GRMZM2G128432|GRMZM2G338259|GRMZM5G872147|GRMZM2G055257|GRMZM2G025592|GRMZM2G352274|GRMZM2G457370|GRMZM2G108589|GRMZM2G312738|GRMZM2G378665|GRMZM2G046055|GRMZM2G347402|GRMZM2G046576|GRMZM2G589579|GRMZM2G339379|GRMZM2G393742|GRMZM2G383210|GRMZM2G011422|GRMZM2G319760|GRMZM2G403620|GRMZM2G110304|GRMZM2G017089|GRMZM2G439339|GRMZM2G457381|GRMZM2G169648|GRMZM2G088974|GRMZM2G451443|GRMZM2G136067|GRMZM2G083689|GRMZM5G851405|AC189879.3_FG003|GRMZM2G057571|GRMZM2G169645|GRMZM2G154839|GRMZM2G052688|GRMZM2G421541|GRMZM2G160032	Ear_4vsL18x0	Low
GO:98727	28/3407	84/17388	0.0020478	0.018327	maintenance of cell number	GRMZM2G031656|GRMZM2G167338|GRMZM2G180190|AC209206.3_FG011|GRMZM2G158281|GRMZM2G116063|GRMZM2G047448|GRMZM2G016997|GRMZM2G403149|GRMZM2G163572|GRMZM2G361518|GRMZM2G460472|GRMZM2G028151|GRMZM2G033828|GRMZM2G171365|GRMZM2G136067|GRMZM2G169000|GRMZM2G069408|GRMZM2G049759|AC189879.3_FG003|GRMZM2G086573|GRMZM5G892991|GRMZM2G139082|GRMZM2G169645|GRMZM2G098800|GRMZM5G836028|GRMZM2G052688|GRMZM2G092888	Ear_4vsL18x0	Low
GO:19827	28/3407	84/17388	0.0020478	0.018327	stem cell population maintenance	GRMZM2G031656|GRMZM2G167338|GRMZM2G180190|AC209206.3_FG011|GRMZM2G158281|GRMZM2G116063|GRMZM2G047448|GRMZM2G016997|GRMZM2G403149|GRMZM2G163572|GRMZM2G361518|GRMZM2G460472|GRMZM2G028151|GRMZM2G033828|GRMZM2G171365|GRMZM2G136067|GRMZM2G169000|GRMZM2G069408|GRMZM2G049759|AC189879.3_FG003|GRMZM2G086573|GRMZM5G892991|GRMZM2G139082|GRMZM2G169645|GRMZM2G098800|GRMZM5G836028|GRMZM2G052688|GRMZM2G092888	Ear_4vsL18x0	Low
GO:9088	8/3407	14/17388	0.0020785	0.018468	threonine biosynthetic process	GRMZM2G365423|GRMZM2G104546|GRMZM2G050570|GRMZM2G052935|GRMZM2G136712|GRMZM2G024686|GRMZM2G120833|GRMZM2G076885	Ear_4vsL18x0	Low
GO:9870	8/3407	14/17388	0.0020785	0.018468	defense response signaling pathway, resistance gene-dependent	GRMZM2G112165|AC149829.2_FG003|GRMZM2G022856|GRMZM5G861959|GRMZM2G162605|GRMZM2G012631|GRMZM2G017089|AC203535.4_FG001	Ear_4vsL18x0	Low
GO:45910	8/3407	14/17388	0.0020785	0.018468	negative regulation of DNA recombination	GRMZM2G066234|GRMZM2G110212|GRMZM2G056075|GRMZM2G128432|GRMZM2G360873|GRMZM2G154839|GRMZM2G421541|GRMZM2G155662	Ear_4vsL18x0	Low
GO:10558	91/3407	351/17388	0.0020959	0.018579	negative regulation of macromolecule biosynthetic process	GRMZM2G010357|AC209206.3_FG011|GRMZM2G340749|GRMZM2G085476|GRMZM2G083411|GRMZM2G081474|GRMZM2G022065|GRMZM2G430871|GRMZM2G125653|GRMZM2G131943|GRMZM2G049902|GRMZM2G309152|GRMZM2G089193|GRMZM2G056231|GRMZM2G017187|GRMZM2G107540|GRMZM2G163572|GRMZM2G444748|GRMZM2G400092|GRMZM2G339151|GRMZM2G430027|GRMZM2G060000|GRMZM2G361659|GRMZM2G005310|GRMZM2G155662|AC197146.3_FG001|GRMZM2G040131|GRMZM5G898314|GRMZM2G043238|GRMZM5G831712|GRMZM2G096367|GRMZM2G338259|GRMZM2G125243|GRMZM5G872147|GRMZM2G055257|GRMZM2G025592|GRMZM2G416426|GRMZM2G457370|GRMZM2G108589|GRMZM2G312738|GRMZM2G378665|GRMZM2G301405|GRMZM2G046055|GRMZM2G177165|GRMZM2G347402|GRMZM2G046576|GRMZM2G589579|GRMZM2G378580|GRMZM2G041761|GRMZM2G120661|GRMZM2G393742|GRMZM2G403149|GRMZM2G383210|GRMZM2G165133|GRMZM2G011422|GRMZM2G319760|GRMZM2G181028|GRMZM2G403620|GRMZM2G110304|GRMZM2G017089|GRMZM2G090338|GRMZM2G074094|GRMZM2G361518|GRMZM2G457381|GRMZM2G169648|GRMZM2G116557|GRMZM5G883764|GRMZM2G088974|GRMZM2G451443|GRMZM2G025685|GRMZM2G417089|GRMZM2G136067|GRMZM2G042443|GRMZM2G083689|GRMZM2G143590|GRMZM2G100146|GRMZM2G480903|GRMZM2G120373|GRMZM2G089743|GRMZM5G851405|GRMZM2G049759|GRMZM2G331040|AC189879.3_FG003|GRMZM2G057571|GRMZM5G892991|GRMZM2G169645|GRMZM2G135978|GRMZM2G071025|GRMZM2G052688|GRMZM2G098603|GRMZM2G160032	Ear_4vsL18x0	Low
GO:6165	35/3407	112/17388	0.0021893	0.019321	nucleoside diphosphate phosphorylation	GRMZM2G034848|GRMZM2G078200|GRMZM2G083016|GRMZM2G047028|GRMZM2G119175|GRMZM2G003385|GRMZM2G128929|GRMZM2G446253|AC213693.3_FG003|GRMZM2G104632|GRMZM2G009030|GRMZM2G165176|GRMZM2G071630|GRMZM2G097226|GRMZM2G144730|GRMZM2G051004|GRMZM2G018177|GRMZM2G090338|GRMZM5G833389|GRMZM2G058702|GRMZM2G117786|GRMZM5G879882|GRMZM2G064302|GRMZM2G382914|GRMZM2G150098|GRMZM2G127546|GRMZM2G059151|GRMZM2G015132|GRMZM2G021605|GRMZM2G042502|GRMZM2G176307|GRMZM2G046804|GRMZM5G856653|GRMZM2G467069|GRMZM2G700200	Ear_4vsL18x0	Low
GO:19856	10/3407	20/17388	0.0021953	0.019321	pyrimidine nucleobase biosynthetic process	GRMZM2G043776|GRMZM2G147450|GRMZM2G021704|GRMZM2G029573|GRMZM2G301172|GRMZM2G059121|GRMZM2G080380|GRMZM2G101900|GRMZM5G816432|GRMZM2G109472	Ear_4vsL18x0	Low
GO:46040	10/3407	20/17388	0.0021953	0.019321	IMP metabolic process	GRMZM5G874277|AC188838.3_FG005|GRMZM2G416667|GRMZM2G018238|GRMZM2G003875|GRMZM2G155626|GRMZM5G895991|GRMZM2G000622|GRMZM2G045049|GRMZM2G359070	Ear_4vsL18x0	Low
GO:18	9/3407	17/17388	0.0022108	0.019413	regulation of DNA recombination	GRMZM2G138125|GRMZM2G066234|GRMZM2G110212|GRMZM2G056075|GRMZM2G128432|GRMZM2G360873|GRMZM2G154839|GRMZM2G421541|GRMZM2G155662	Ear_4vsL18x0	Low
GO:6418	25/3407	73/17388	0.0022885	0.020047	tRNA aminoacylation for protein translation	GRMZM2G032049|GRMZM2G083836|GRMZM2G140754|GRMZM2G117870|GRMZM2G154664|GRMZM2G046932|AC203752.5_FG002|GRMZM2G101463|GRMZM2G158627|GRMZM2G071871|GRMZM2G134756|GRMZM2G553314|GRMZM2G000481|GRMZM2G177970|GRMZM2G700926|GRMZM2G386714|GRMZM2G348666|GRMZM2G148709|GRMZM2G029027|GRMZM2G057491|GRMZM2G082271|GRMZM2G094123|AC211349.4_FG001|GRMZM2G013773|GRMZM2G017671	Ear_4vsL18x0	Low
GO:9084	16/3407	40/17388	0.0023321	0.020381	glutamine family amino acid biosynthetic process	GRMZM2G117956|GRMZM2G010406|GRMZM2G050371|GRMZM2G029573|GRMZM2G038848|GRMZM2G061777|AC203754.4_FG008|GRMZM2G028535|GRMZM2G375064|GRMZM2G046748|GRMZM2G124059|GRMZM2G147450|GRMZM2G061990|GRMZM2G323719|GRMZM2G375504|GRMZM2G072029	Ear_4vsL18x0	Low
GO:9126	63/3407	230/17388	0.0024641	0.021428	purine nucleoside monophosphate metabolic process	GRMZM2G377553|GRMZM2G134134|GRMZM2G034848|GRMZM2G137724|GRMZM2G064896|GRMZM2G083016|GRMZM2G119175|GRMZM2G003385|AC194341.4_FG002|GRMZM2G128929|GRMZM2G068259|GRMZM2G446253|GRMZM5G874277|AC213693.3_FG003|GRMZM2G018238|GRMZM2G104632|GRMZM2G071630|GRMZM2G097226|GRMZM2G144730|GRMZM2G097747|GRMZM2G117786|GRMZM2G144821|GRMZM2G010348|GRMZM2G136283|GRMZM2G410990|GRMZM2G150098|GRMZM2G127546|GRMZM2G152952|GRMZM2G042502|GRMZM2G176307|GRMZM2G155626|GRMZM2G000622|GRMZM2G416667|GRMZM2G078200|GRMZM2G045049|GRMZM2G359070|GRMZM2G302259|GRMZM2G069458|GRMZM2G047028|GRMZM2G064799|GRMZM5G827505|GRMZM2G009030|GRMZM5G895991|GRMZM2G165176|GRMZM2G051004|GRMZM2G032367|GRMZM2G018177|GRMZM2G090338|GRMZM5G833389|GRMZM2G058702|GRMZM2G003875|GRMZM5G879882|GRMZM2G064302|GRMZM2G382914|GRMZM2G069229|GRMZM2G321725|GRMZM2G059151|GRMZM2G015132|GRMZM2G021605|AC188838.3_FG005|GRMZM2G046804|GRMZM5G856653|GRMZM2G467069	Ear_4vsL18x0	Low
GO:9167	63/3407	230/17388	0.0024641	0.021428	purine ribonucleoside monophosphate metabolic process	GRMZM2G377553|GRMZM2G134134|GRMZM2G034848|GRMZM2G137724|GRMZM2G064896|GRMZM2G083016|GRMZM2G119175|GRMZM2G003385|AC194341.4_FG002|GRMZM2G128929|GRMZM2G068259|GRMZM2G446253|GRMZM5G874277|AC213693.3_FG003|GRMZM2G018238|GRMZM2G104632|GRMZM2G071630|GRMZM2G097226|GRMZM2G144730|GRMZM2G097747|GRMZM2G117786|GRMZM2G144821|GRMZM2G010348|GRMZM2G136283|GRMZM2G410990|GRMZM2G150098|GRMZM2G127546|GRMZM2G152952|GRMZM2G042502|GRMZM2G176307|GRMZM2G155626|GRMZM2G000622|GRMZM2G416667|GRMZM2G078200|GRMZM2G045049|GRMZM2G359070|GRMZM2G302259|GRMZM2G069458|GRMZM2G047028|GRMZM2G064799|GRMZM5G827505|GRMZM2G009030|GRMZM5G895991|GRMZM2G165176|GRMZM2G051004|GRMZM2G032367|GRMZM2G018177|GRMZM2G090338|GRMZM5G833389|GRMZM2G058702|GRMZM2G003875|GRMZM5G879882|GRMZM2G064302|GRMZM2G382914|GRMZM2G069229|GRMZM2G321725|GRMZM2G059151|GRMZM2G015132|GRMZM2G021605|AC188838.3_FG005|GRMZM2G046804|GRMZM5G856653|GRMZM2G467069	Ear_4vsL18x0	Low
GO:9555	102/3407	402/17388	0.0024691	0.021428	pollen development	GRMZM2G441768|AC234528.1_FG005|GRMZM2G054013|GRMZM2G085675|GRMZM2G009323|GRMZM2G091168|GRMZM2G465053|GRMZM2G096972|GRMZM2G136838|GRMZM2G408897|GRMZM2G133969|GRMZM2G096458|GRMZM2G110726|GRMZM2G463726|GRMZM2G061735|GRMZM2G027282|GRMZM2G028535|GRMZM2G081886|GRMZM5G825512|GRMZM2G100121|GRMZM2G471186|GRMZM2G000622|GRMZM2G110834|GRMZM2G129444|GRMZM5G836886|GRMZM2G014069|GRMZM2G571844|GRMZM5G816457|GRMZM2G034828|GRMZM2G416541|AC203754.4_FG008|GRMZM2G045049|GRMZM2G458423|GRMZM2G167031|GRMZM2G015384|GRMZM2G179504|GRMZM2G016997|GRMZM6G522911|GRMZM2G447447|GRMZM2G031963|GRMZM2G083526|GRMZM2G008327|AC208897.3_FG004|GRMZM2G430680|GRMZM2G168119|GRMZM2G160996|GRMZM2G079143|GRMZM2G133952|GRMZM2G112072|GRMZM2G417089|GRMZM2G074818|GRMZM2G128658|GRMZM2G022856|GRMZM2G375504|GRMZM2G135978|GRMZM2G133716|GRMZM2G168079|GRMZM2G458164|GRMZM2G005040|GRMZM2G317051|GRMZM2G003385|GRMZM2G125850|GRMZM2G104632|GRMZM2G356935|GRMZM2G334857|GRMZM2G078275|GRMZM2G010105|GRMZM2G439198|GRMZM2G118355|GRMZM2G150251|GRMZM2G004188|GRMZM2G106308|GRMZM2G446047|GRMZM5G831712|GRMZM2G118919|GRMZM2G052178|GRMZM2G047143|GRMZM2G108589|GRMZM2G009627|GRMZM2G391042|GRMZM2G170400|GRMZM2G135481|GRMZM2G098370|GRMZM2G009223|GRMZM2G092672|GRMZM2G383210|GRMZM2G051004|GRMZM5G833389|GRMZM5G890820|GRMZM2G010693|GRMZM2G070092|GRMZM2G137435|GRMZM2G069025|GRMZM2G033828|GRMZM2G158359|GRMZM2G022258|GRMZM2G111906|GRMZM2G702806|GRMZM2G102760|GRMZM2G102242|GRMZM5G836028|GRMZM2G424651	Ear_4vsL18x0	Low
GO:16071	101/3407	398/17388	0.0025712	0.022262	mRNA metabolic process	GRMZM2G038606|GRMZM2G142557|GRMZM2G115176|GRMZM2G083411|GRMZM2G040887|GRMZM5G884325|GRMZM2G300375|GRMZM2G416201|AC203535.4_FG001|GRMZM2G129615|GRMZM2G392798|GRMZM2G049902|GRMZM2G096972|GRMZM2G054537|GRMZM2G099604|GRMZM2G481373|GRMZM2G078754|GRMZM2G139952|GRMZM2G102829|GRMZM2G168252|GRMZM2G449355|GRMZM2G021742|GRMZM2G018020|GRMZM2G312244|GRMZM2G027571|GRMZM2G022041|GRMZM2G040702|GRMZM2G177842|GRMZM2G171410|GRMZM2G177845|GRMZM2G120661|GRMZM2G375999|GRMZM2G038588|GRMZM2G377761|GRMZM2G356204|GRMZM2G005459|GRMZM2G083642|GRMZM2G345039|GRMZM2G042683|GRMZM2G028313|GRMZM2G305060|GRMZM2G036050|GRMZM2G154119|AC213050.3_FG001|GRMZM2G123362|GRMZM2G000608|GRMZM2G004475|GRMZM2G124809|GRMZM2G324540|GRMZM2G094072|GRMZM2G010357|GRMZM2G158789|GRMZM2G385931|GRMZM2G422649|GRMZM5G808811|GRMZM2G158029|GRMZM2G082365|GRMZM2G316232|GRMZM2G007590|GRMZM2G058252|GRMZM2G072600|GRMZM2G436001|GRMZM2G076257|GRMZM2G074351|GRMZM2G172956|GRMZM2G300624|GRMZM2G044128|GRMZM2G169384|GRMZM2G021149|GRMZM2G129007|GRMZM2G039746|GRMZM2G436092|GRMZM2G014300|GRMZM2G115925|GRMZM5G872147|GRMZM2G033884|GRMZM2G331811|GRMZM2G455115|GRMZM2G131167|GRMZM2G061206|GRMZM5G895282|GRMZM2G139441|GRMZM2G386608|GRMZM2G150521|GRMZM2G068479|AC215198.3_FG002|GRMZM6G768049|GRMZM2G043509|GRMZM2G094850|GRMZM2G017089|GRMZM2G037698|GRMZM2G057865|GRMZM2G113365|GRMZM2G467907|GRMZM2G088218|GRMZM2G040995|GRMZM2G061277|GRMZM2G156575|GRMZM2G083689|GRMZM2G057450|GRMZM2G398527	Ear_4vsL18x0	Low
GO:8213	31/3407	97/17388	0.002586	0.022286	protein alkylation	GRMZM2G025592|GRMZM2G009563|GRMZM2G083411|GRMZM2G177165|GRMZM2G347402|GRMZM2G080542|GRMZM2G305124|GRMZM2G049525|GRMZM2G589579|GRMZM2G393742|GRMZM2G014676|GRMZM2G169927|GRMZM2G074094|GRMZM2G139710|GRMZM2G078198|GRMZM2G457381|GRMZM2G003038|GRMZM2G419409|GRMZM2G008287|GRMZM2G054380|GRMZM2G061996|GRMZM2G005310|GRMZM2G042442|GRMZM2G089743|GRMZM2G016546|GRMZM5G831712|GRMZM2G011456|GRMZM2G071025|GRMZM2G037624|GRMZM2G052688|GRMZM2G388371	Ear_4vsL18x0	Low
GO:6479	31/3407	97/17388	0.002586	0.022286	protein methylation	GRMZM2G025592|GRMZM2G009563|GRMZM2G083411|GRMZM2G177165|GRMZM2G347402|GRMZM2G080542|GRMZM2G305124|GRMZM2G049525|GRMZM2G589579|GRMZM2G393742|GRMZM2G014676|GRMZM2G169927|GRMZM2G074094|GRMZM2G139710|GRMZM2G078198|GRMZM2G457381|GRMZM2G003038|GRMZM2G419409|GRMZM2G008287|GRMZM2G054380|GRMZM2G061996|GRMZM2G005310|GRMZM2G042442|GRMZM2G089743|GRMZM2G016546|GRMZM5G831712|GRMZM2G011456|GRMZM2G071025|GRMZM2G037624|GRMZM2G052688|GRMZM2G388371	Ear_4vsL18x0	Low
GO:9561	34/3407	109/17388	0.0025958	0.022319	megagametogenesis	GRMZM2G165755|GRMZM2G352274|GRMZM2G089517|GRMZM2G085675|GRMZM2G009323|GRMZM2G087714|GRMZM2G092797|GRMZM2G087196|GRMZM2G316232|GRMZM2G105401|GRMZM2G035477|GRMZM2G168886|GRMZM2G136838|AC197545.3_FG002|GRMZM2G358537|GRMZM2G407287|GRMZM2G099253|GRMZM2G031941|GRMZM2G323082|GRMZM2G078275|GRMZM2G439198|GRMZM2G153068|GRMZM2G062524|GRMZM2G125648|GRMZM2G114793|GRMZM2G154890|GRMZM2G081886|GRMZM2G074818|GRMZM5G891280|GRMZM2G153648|GRMZM2G388892|GRMZM2G153227|AC212570.3_FG006|GRMZM2G133838	Ear_4vsL18x0	Low
GO:31327	94/3407	367/17388	0.0026471	0.022707	negative regulation of cellular biosynthetic process	GRMZM2G010357|AC209206.3_FG011|GRMZM2G340749|GRMZM2G085476|GRMZM2G083411|GRMZM2G081474|AC233865.1_FG004|GRMZM2G022065|GRMZM2G430871|GRMZM2G125653|GRMZM2G131943|GRMZM2G049902|GRMZM2G309152|GRMZM2G089193|GRMZM2G056231|GRMZM2G017187|GRMZM2G107540|GRMZM2G163572|GRMZM2G080314|GRMZM2G444748|GRMZM2G400092|GRMZM2G339151|GRMZM2G430027|GRMZM2G060000|GRMZM2G361659|GRMZM2G005310|GRMZM2G155662|AC197146.3_FG001|GRMZM2G040131|GRMZM5G898314|GRMZM2G043238|GRMZM5G831712|GRMZM2G096367|GRMZM2G338259|GRMZM2G125243|GRMZM5G872147|GRMZM2G055257|GRMZM2G025592|GRMZM2G416426|GRMZM2G457370|GRMZM2G108589|GRMZM2G312738|GRMZM2G378665|GRMZM2G301405|GRMZM2G046055|GRMZM2G177165|GRMZM2G347402|GRMZM2G046576|GRMZM2G589579|GRMZM2G378580|GRMZM2G041761|GRMZM2G120661|GRMZM2G393742|GRMZM2G403149|GRMZM2G383210|GRMZM2G165133|GRMZM2G011422|GRMZM2G319760|GRMZM2G181028|GRMZM2G403620|GRMZM2G110304|GRMZM2G017089|GRMZM2G090338|GRMZM2G377761|GRMZM2G074094|GRMZM2G361518|GRMZM2G457381|GRMZM2G169648|GRMZM2G116557|GRMZM5G883764|GRMZM2G088974|GRMZM2G451443|GRMZM2G025685|GRMZM2G417089|GRMZM2G136067|GRMZM2G042443|GRMZM2G083689|GRMZM2G143590|GRMZM2G100146|GRMZM2G480903|GRMZM2G120373|GRMZM2G089743|GRMZM5G851405|GRMZM2G049759|GRMZM2G331040|AC189879.3_FG003|GRMZM2G057571|GRMZM5G892991|GRMZM2G169645|GRMZM2G135978|GRMZM2G071025|GRMZM2G052688|GRMZM2G098603|GRMZM2G160032	Ear_4vsL18x0	Low
GO:45787	17/3407	44/17388	0.0026737	0.022883	positive regulation of cell cycle	GRMZM2G080314|GRMZM2G162356|GRMZM2G010105|GRMZM2G116204|GRMZM2G300624|GRMZM2G317051|GRMZM2G008273|AC149818.2_FG004|GRMZM2G022065|GRMZM2G086801|AC233850.1_FG005|AC197146.3_FG001|GRMZM2G153769|GRMZM2G041701|GRMZM2G052515|GRMZM2G052688|GRMZM2G096458	Ear_4vsL18x0	Low
GO:6417	53/3407	188/17388	0.0026996	0.023052	regulation of translation	GRMZM2G010357|AC209206.3_FG011|GRMZM2G102779|GRMZM2G084062|GRMZM2G064133|GRMZM2G028928|GRMZM2G049902|GRMZM2G174757|GRMZM2G461936|GRMZM2G444748|GRMZM2G062826|GRMZM2G102829|GRMZM2G104649|AC199001.3_FG005|GRMZM2G043238|GRMZM2G042623|GRMZM2G121123|GRMZM2G100120|GRMZM5G831712|GRMZM2G129007|GRMZM2G360681|GRMZM2G143330|GRMZM5G872147|GRMZM2G457370|GRMZM2G115598|GRMZM2G040702|GRMZM2G028945|GRMZM2G301405|GRMZM5G806257|GRMZM2G347402|GRMZM2G046576|GRMZM2G589579|GRMZM2G120661|GRMZM2G393742|GRMZM2G128740|GRMZM2G181028|GRMZM2G153181|GRMZM2G361518|GRMZM2G160279|GRMZM2G114692|GRMZM2G451443|GRMZM2G115182|GRMZM2G040477|GRMZM2G083689|GRMZM2G143590|GRMZM2G038032|GRMZM2G144282|GRMZM2G386430|GRMZM2G021567|GRMZM2G331040|AC189879.3_FG003|GRMZM5G892991|GRMZM2G449779	Ear_4vsL18x0	Low
GO:466	6/3407	9/17388	0.0027378	0.023165	maturation of 5.8S rRNA from tricistronic rRNA transcript (SSU-rRNA, 5.8S rRNA, LSU-rRNA)	GRMZM2G145308|GRMZM2G092719|GRMZM2G126821|GRMZM2G099657|GRMZM2G050501|GRMZM2G068471	Ear_4vsL18x0	Low
GO:9219	6/3407	9/17388	0.0027378	0.023165	pyrimidine deoxyribonucleotide metabolic process	GRMZM2G020446|GRMZM2G141551|GRMZM2G139880|GRMZM2G023399|GRMZM2G044762|GRMZM2G090722	Ear_4vsL18x0	Low
GO:9221	6/3407	9/17388	0.0027378	0.023165	pyrimidine deoxyribonucleotide biosynthetic process	GRMZM2G020446|GRMZM2G141551|GRMZM2G139880|GRMZM2G023399|GRMZM2G044762|GRMZM2G090722	Ear_4vsL18x0	Low
GO:45039	6/3407	9/17388	0.0027378	0.023165	protein import into mitochondrial inner membrane	GRMZM2G319878|GRMZM2G156848|GRMZM2G075003|GRMZM2G064804|GRMZM2G121743|GRMZM2G058432	Ear_4vsL18x0	Low
GO:46939	38/3407	126/17388	0.0029363	0.024789	nucleotide phosphorylation	GRMZM2G034848|GRMZM2G078200|GRMZM2G083016|GRMZM2G047028|GRMZM2G119175|GRMZM2G003385|GRMZM2G128929|GRMZM2G446253|AC213693.3_FG003|GRMZM2G104632|GRMZM2G009030|GRMZM2G173209|GRMZM2G165176|GRMZM2G071630|GRMZM2G125193|GRMZM2G097226|GRMZM2G144730|GRMZM2G051004|GRMZM2G018177|GRMZM2G090338|GRMZM5G833389|GRMZM2G058702|GRMZM2G032699|GRMZM2G117786|GRMZM5G879882|GRMZM2G064302|GRMZM2G382914|GRMZM2G150098|GRMZM2G127546|GRMZM2G059151|GRMZM2G015132|GRMZM2G021605|GRMZM2G042502|GRMZM2G176307|GRMZM2G046804|GRMZM5G856653|GRMZM2G467069|GRMZM2G700200	Ear_4vsL18x0	Low
GO:19252	18/3407	48/17388	0.0029825	0.025121	starch biosynthetic process	GRMZM2G158043|GRMZM2G348551|GRMZM2G163437|GRMZM2G073054|GRMZM2G090905|GRMZM2G025854|GRMZM2G121612|GRMZM2G027955|GRMZM2G162605|GRMZM2G008263|GRMZM2G068506|GRMZM2G086845|GRMZM2G005298|GRMZM2G138060|GRMZM2G043509|GRMZM2G106213|GRMZM2G144002|GRMZM2G129451	Ear_4vsL18x0	Low
GO:19752	270/3407	1188/17388	0.003075	0.025843	carboxylic acid metabolic process	AC234528.1_FG005|AC189750.4_FG004|GRMZM2G142836|GRMZM2G029573|GRMZM2G038848|GRMZM2G169516|GRMZM2G055507|GRMZM2G136712|GRMZM5G805585|GRMZM2G024686|GRMZM2G027835|GRMZM2G117870|GRMZM2G118286|GRMZM2G086801|GRMZM2G446253|GRMZM2G064695|GRMZM2G080380|GRMZM2G003190|GRMZM2G158627|GRMZM2G039251|GRMZM2G124963|GRMZM2G149580|GRMZM2G052357|GRMZM2G013783|GRMZM2G171707|GRMZM2G417945|GRMZM2G117189|GRMZM2G136283|GRMZM2G086258|GRMZM2G117064|GRMZM2G148709|GRMZM2G127546|GRMZM2G124276|GRMZM2G171383|GRMZM2G363554|AC182617.3_FG001|GRMZM2G013773|GRMZM2G014069|GRMZM2G161335|GRMZM2G003289|GRMZM2G079256|GRMZM2G007647|GRMZM2G537291|GRMZM2G140754|GRMZM2G139880|GRMZM2G045049|AC233887.1_FG006|GRMZM2G096958|GRMZM2G046932|GRMZM2G152984|GRMZM2G102156|GRMZM2G009030|GRMZM2G104575|GRMZM2G052935|GRMZM2G134756|GRMZM2G126002|GRMZM2G181542|GRMZM2G083526|GRMZM2G099097|GRMZM2G030118|GRMZM2G155323|GRMZM2G177970|GRMZM2G117642|GRMZM2G375064|GRMZM2G068701|GRMZM5G829544|GRMZM2G015132|GRMZM2G124059|GRMZM2G061990|GRMZM2G359397|GRMZM2G057491|GRMZM2G032095|GRMZM2G046804|GRMZM6G112751|GRMZM2G375504|GRMZM2G014844|GRMZM2G370852|GRMZM2G053338|GRMZM2G090722|GRMZM2G017671|GRMZM2G034278|GRMZM2G117956|GRMZM2G055667|GRMZM2G024482|GRMZM2G565140|GRMZM2G034848|GRMZM2G003385|GRMZM2G020446|AC203752.5_FG002|GRMZM2G104632|GRMZM2G087254|GRMZM2G010596|GRMZM2G312438|GRMZM2G072205|GRMZM2G061777|GRMZM2G081841|GRMZM2G150098|GRMZM2G029027|GRMZM2G362021|GRMZM2G176307|GRMZM2G316362|GRMZM2G003814|GRMZM2G127067|GRMZM2G147256|GRMZM2G075255|GRMZM2G003368|GRMZM2G053384|GRMZM2G304712|GRMZM2G047028|GRMZM2G116087|GRMZM2G085854|GRMZM5G840002|GRMZM2G181104|GRMZM2G181227|GRMZM2G133988|GRMZM2G018177|GRMZM5G833389|GRMZM2G058702|GRMZM2G010328|GRMZM2G135498|GRMZM2G440208|GRMZM2G099696|GRMZM2G064701|GRMZM2G078097|GRMZM2G008247|GRMZM2G085747|GRMZM2G122198|GRMZM2G156739|GRMZM2G064023|GRMZM2G104546|AC188838.3_FG005|GRMZM2G068862|GRMZM2G149535|GRMZM2G090087|GRMZM2G050307|GRMZM2G389944|GRMZM2G012863|GRMZM5G892627|GRMZM2G050570|GRMZM5G828182|GRMZM2G117357|GRMZM2G154664|AC233865.1_FG004|GRMZM2G060011|GRMZM2G083016|GRMZM2G009323|GRMZM2G128929|GRMZM2G364597|AC217401.3_FG001|GRMZM2G016774|GRMZM2G152127|AC213693.3_FG003|AC149475.2_FG007|GRMZM2G180399|GRMZM2G003109|GRMZM2G144730|GRMZM2G034417|GRMZM2G080314|GRMZM2G154093|GRMZM2G152470|GRMZM2G089806|GRMZM2G028535|GRMZM2G081886|GRMZM2G450498|GRMZM5G828987|GRMZM2G046748|GRMZM2G147450|GRMZM2G000622|GRMZM2G466833|GRMZM2G017299|GRMZM2G007489|GRMZM2G143625|GRMZM2G078200|GRMZM2G011743|GRMZM2G022563|AC203754.4_FG008|GRMZM2G101900|GRMZM2G365423|GRMZM2G104613|GRMZM2G101463|GRMZM2G323719|GRMZM2G094255|GRMZM2G050118|AC217811.3_FG003|GRMZM2G181028|GRMZM2G078569|GRMZM2G090338|GRMZM2G010406|GRMZM2G110298|GRMZM2G377761|AC233922.1_FG005|GRMZM2G348666|GRMZM2G018006|GRMZM2G059151|GRMZM2G121066|GRMZM2G305060|GRMZM2G082271|GRMZM2G082032|GRMZM2G124335|GRMZM2G094123|GRMZM2G100260|AC211349.4_FG001|GRMZM2G074414|GRMZM2G050371|GRMZM2G156127|GRMZM2G119175|GRMZM2G005046|GRMZM2G018238|GRMZM2G068455|GRMZM2G088064|AC197672.3_FG002|GRMZM2G071871|GRMZM2G125052|GRMZM2G071630|GRMZM2G553314|GRMZM2G038922|GRMZM2G097226|GRMZM2G073376|GRMZM2G076885|GRMZM2G013465|GRMZM2G070422|GRMZM2G074589|GRMZM2G165622|GRMZM2G117786|GRMZM2G049811|GRMZM2G700926|GRMZM2G362303|GRMZM2G120833|GRMZM2G178209|GRMZM2G172032|GRMZM2G042865|GRMZM2G042502|GRMZM2G053999|GRMZM2G125165|GRMZM2G145595|GRMZM2G163683|GRMZM2G063909|GRMZM2G032049|GRMZM2G083836|GRMZM2G325131|AC177897.2_FG002|GRMZM2G101547|GRMZM2G005024|GRMZM2G165176|GRMZM5G841619|GRMZM2G051004|GRMZM2G072029|GRMZM2G000481|GRMZM2G070092|GRMZM2G141535|GRMZM5G879882|GRMZM2G386714|GRMZM5G824600|GRMZM2G064302|GRMZM2G382914|GRMZM2G021605|GRMZM2G153984|GRMZM2G090241|GRMZM2G102760|GRMZM2G389303|GRMZM2G133359|GRMZM2G062481|GRMZM2G110932|GRMZM5G856653|GRMZM2G467069|GRMZM2G031761|GRMZM2G052688|GRMZM2G010044|GRMZM2G129540|GRMZM2G409312	Ear_4vsL18x0	Low
GO:162	11/3407	24/17388	0.0031811	0.026614	tryptophan biosynthetic process	GRMZM2G122198|AC206201.3_FG004|GRMZM2G171383|GRMZM2G152984|GRMZM2G169516|GRMZM2G325131|GRMZM2G003109|GRMZM5G841619|GRMZM2G138382|GRMZM2G116087|GRMZM2G005024	Ear_4vsL18x0	Low
GO:46219	11/3407	24/17388	0.0031811	0.026614	indolalkylamine biosynthetic process	GRMZM2G122198|AC206201.3_FG004|GRMZM2G171383|GRMZM2G152984|GRMZM2G169516|GRMZM2G325131|GRMZM2G003109|GRMZM5G841619|GRMZM2G138382|GRMZM2G116087|GRMZM2G005024	Ear_4vsL18x0	Low
GO:17038	41/3407	139/17388	0.003229	0.026954	protein import	GRMZM2G409430|GRMZM2G162329|GRMZM2G457415|GRMZM5G881950|GRMZM2G171478|GRMZM2G081037|GRMZM2G157334|GRMZM2G174696|GRMZM2G180815|GRMZM2G174236|GRMZM2G156848|GRMZM2G167031|GRMZM2G104258|GRMZM2G318794|GRMZM2G079817|GRMZM2G145500|GRMZM5G896568|GRMZM2G058432|GRMZM2G070765|GRMZM2G002220|GRMZM2G439339|GRMZM2G075003|GRMZM2G064804|GRMZM2G141931|GRMZM2G024775|GRMZM2G121743|GRMZM2G022258|GRMZM2G451443|GRMZM2G060561|GRMZM2G171365|GRMZM2G319878|GRMZM2G001918|GRMZM2G148301|AC149829.2_FG003|GRMZM2G107239|GRMZM2G360681|GRMZM2G095695|GRMZM2G097015|GRMZM2G056661|GRMZM2G134508|GRMZM2G312026	Ear_4vsL18x0	Low
GO:9112	19/3407	52/17388	0.0032563	0.027121	nucleobase metabolic process	GRMZM2G029573|GRMZM2G301172|GRMZM2G003875|GRMZM2G141535|GRMZM2G130034|GRMZM2G179810|GRMZM2G101900|GRMZM2G043776|GRMZM2G147450|GRMZM5G874277|GRMZM5G899656|GRMZM2G021704|AC188838.3_FG005|GRMZM2G018238|GRMZM2G059121|GRMZM2G080380|GRMZM5G833578|GRMZM5G816432|GRMZM2G109472	Ear_4vsL18x0	Low
GO:1905392	132/3407	542/17388	0.0032762	0.027226	plant organ morphogenesis	GRMZM2G031656|GRMZM2G053284|GRMZM2G126190|GRMZM2G157019|GRMZM2G016939|GRMZM2G171279|GRMZM2G086801|GRMZM2G392710|GRMZM2G131943|GRMZM2G147724|GRMZM2G003109|GRMZM2G408897|GRMZM2G075637|GRMZM2G033273|GRMZM2G352898|GRMZM2G110726|GRMZM2G027683|GRMZM2G002765|GRMZM2G171702|GRMZM2G043350|GRMZM2G116010|GRMZM2G171383|GRMZM2G069408|GRMZM2G043238|GRMZM2G468299|GRMZM2G148702|GRMZM2G163081|GRMZM2G011631|GRMZM2G359735|GRMZM2G369130|GRMZM5G879536|GRMZM2G440785|GRMZM2G481440|GRMZM2G158281|GRMZM2G454980|GRMZM2G176630|GRMZM2G307588|GRMZM2G049525|GRMZM2G418294|GRMZM2G120661|GRMZM2G018416|GRMZM2G403149|GRMZM2G107721|GRMZM2G134998|GRMZM2G090738|GRMZM2G447447|GRMZM2G158034|GRMZM2G137358|GRMZM2G361518|GRMZM2G460472|GRMZM2G047055|GRMZM2G168119|GRMZM2G167824|GRMZM2G300965|GRMZM2G139894|GRMZM2G067734|GRMZM2G480903|GRMZM2G125943|GRMZM2G022856|GRMZM2G032132|GRMZM2G135978|GRMZM2G034155|GRMZM2G107696|GRMZM2G137965|AC209206.3_FG011|GRMZM2G116063|GRMZM2G022065|GRMZM2G138410|GRMZM2G316113|GRMZM2G018238|GRMZM2G129413|GRMZM2G152328|AC235534.1_FG007|GRMZM2G392477|GRMZM2G059225|GRMZM2G446858|GRMZM2G312438|GRMZM2G322090|GRMZM2G350165|GRMZM2G076257|GRMZM2G028736|GRMZM2G149717|AC205574.3_FG006|GRMZM2G138382|GRMZM2G150011|GRMZM5G809695|GRMZM2G362306|GRMZM5G869779|GRMZM2G120151|GRMZM2G094900|GRMZM5G831712|GRMZM2G018223|GRMZM2G073591|GRMZM2G008898|GRMZM2G457370|GRMZM2G325131|GRMZM2G102754|AC217051.3_FG005|GRMZM2G306062|GRMZM2G085970|GRMZM2G153754|GRMZM2G149802|GRMZM2G011422|GRMZM5G852185|GRMZM2G149481|GRMZM2G164085|GRMZM2G377615|GRMZM2G403620|GRMZM2G013324|GRMZM5G834354|GRMZM2G162461|AC187157.4_FG005|GRMZM2G035156|GRMZM2G070092|GRMZM2G005256|GRMZM2G017081|GRMZM5G879882|GRMZM2G368908|GRMZM2G417963|GRMZM2G084899|GRMZM2G040995|GRMZM2G157147|GRMZM2G017237|AC188838.3_FG005|GRMZM2G043854|AC189879.3_FG003|GRMZM2G102760|GRMZM2G149935|GRMZM2G098800|GRMZM2G467069|GRMZM2G098643|GRMZM2G052688	Ear_4vsL18x0	Low
GO:9890	94/3407	370/17388	0.003415	0.028316	negative regulation of biosynthetic process	GRMZM2G010357|AC209206.3_FG011|GRMZM2G340749|GRMZM2G085476|GRMZM2G083411|GRMZM2G081474|AC233865.1_FG004|GRMZM2G022065|GRMZM2G430871|GRMZM2G125653|GRMZM2G131943|GRMZM2G049902|GRMZM2G309152|GRMZM2G089193|GRMZM2G056231|GRMZM2G017187|GRMZM2G107540|GRMZM2G163572|GRMZM2G080314|GRMZM2G444748|GRMZM2G400092|GRMZM2G339151|GRMZM2G430027|GRMZM2G060000|GRMZM2G361659|GRMZM2G005310|GRMZM2G155662|AC197146.3_FG001|GRMZM2G040131|GRMZM5G898314|GRMZM2G043238|GRMZM5G831712|GRMZM2G096367|GRMZM2G338259|GRMZM2G125243|GRMZM5G872147|GRMZM2G055257|GRMZM2G025592|GRMZM2G416426|GRMZM2G457370|GRMZM2G108589|GRMZM2G312738|GRMZM2G378665|GRMZM2G301405|GRMZM2G046055|GRMZM2G177165|GRMZM2G347402|GRMZM2G046576|GRMZM2G589579|GRMZM2G378580|GRMZM2G041761|GRMZM2G120661|GRMZM2G393742|GRMZM2G403149|GRMZM2G383210|GRMZM2G165133|GRMZM2G011422|GRMZM2G319760|GRMZM2G181028|GRMZM2G403620|GRMZM2G110304|GRMZM2G017089|GRMZM2G090338|GRMZM2G377761|GRMZM2G074094|GRMZM2G361518|GRMZM2G457381|GRMZM2G169648|GRMZM2G116557|GRMZM5G883764|GRMZM2G088974|GRMZM2G451443|GRMZM2G025685|GRMZM2G417089|GRMZM2G136067|GRMZM2G042443|GRMZM2G083689|GRMZM2G143590|GRMZM2G100146|GRMZM2G480903|GRMZM2G120373|GRMZM2G089743|GRMZM5G851405|GRMZM2G049759|GRMZM2G331040|AC189879.3_FG003|GRMZM2G057571|GRMZM5G892991|GRMZM2G169645|GRMZM2G135978|GRMZM2G071025|GRMZM2G052688|GRMZM2G098603|GRMZM2G160032	Ear_4vsL18x0	Low
GO:43038	25/3407	75/17388	0.0034607	0.028568	amino acid activation	GRMZM2G032049|GRMZM2G083836|GRMZM2G140754|GRMZM2G117870|GRMZM2G154664|GRMZM2G046932|AC203752.5_FG002|GRMZM2G101463|GRMZM2G158627|GRMZM2G071871|GRMZM2G134756|GRMZM2G553314|GRMZM2G000481|GRMZM2G177970|GRMZM2G700926|GRMZM2G386714|GRMZM2G348666|GRMZM2G148709|GRMZM2G029027|GRMZM2G057491|GRMZM2G082271|GRMZM2G094123|AC211349.4_FG001|GRMZM2G013773|GRMZM2G017671	Ear_4vsL18x0	Low
GO:43039	25/3407	75/17388	0.0034607	0.028568	tRNA aminoacylation	GRMZM2G032049|GRMZM2G083836|GRMZM2G140754|GRMZM2G117870|GRMZM2G154664|GRMZM2G046932|AC203752.5_FG002|GRMZM2G101463|GRMZM2G158627|GRMZM2G071871|GRMZM2G134756|GRMZM2G553314|GRMZM2G000481|GRMZM2G177970|GRMZM2G700926|GRMZM2G386714|GRMZM2G348666|GRMZM2G148709|GRMZM2G029027|GRMZM2G057491|GRMZM2G082271|GRMZM2G094123|AC211349.4_FG001|GRMZM2G013773|GRMZM2G017671	Ear_4vsL18x0	Low
GO:61077	13/3407	31/17388	0.0036132	0.029761	chaperone-mediated protein folding	GRMZM2G083716|GRMZM2G112165|GRMZM2G095252|GRMZM2G096585|GRMZM2G015989|GRMZM2G127609|GRMZM2G153068|GRMZM2G090872|GRMZM2G024668|GRMZM2G024811|GRMZM2G073401|GRMZM2G012631|GRMZM2G050961	Ear_4vsL18x0	Low
GO:59	9/3407	18/17388	0.0036583	0.030066	protein import into nucleus, docking	GRMZM2G167031|GRMZM2G107239|GRMZM2G457415|GRMZM5G881950|GRMZM2G056661|GRMZM2G022258|GRMZM2G451443|GRMZM2G070765|GRMZM2G312026	Ear_4vsL18x0	Low
GO:48519	226/3407	984/17388	0.0039028	0.032005	negative regulation of biological process	GRMZM2G098594|GRMZM2G162329|GRMZM2G089517|GRMZM2G083411|GRMZM2G081474|GRMZM2G086801|GRMZM2G131943|GRMZM2G017349|GRMZM2G089193|GRMZM2G081907|GRMZM2G039934|GRMZM2G057369|GRMZM2G078754|GRMZM2G177393|GRMZM2G445958|GRMZM2G444748|GRMZM2G102946|GRMZM2G040131|GRMZM5G898314|GRMZM2G366146|GRMZM2G125243|GRMZM2G092008|GRMZM2G077197|GRMZM2G333916|GRMZM5G869469|GRMZM2G301405|GRMZM2G177165|GRMZM2G100898|GRMZM2G176630|GRMZM2G157510|GRMZM2G176995|GRMZM2G378580|GRMZM2G165133|GRMZM2G116557|GRMZM2G110212|GRMZM2G112072|GRMZM5G883764|GRMZM2G025685|GRMZM2G042443|GRMZM2G143590|GRMZM2G120373|GRMZM2G089743|GRMZM2G125943|GRMZM2G049759|GRMZM2G331040|GRMZM5G899300|GRMZM2G014844|GRMZM2G135978|GRMZM2G168079|GRMZM2G414866|GRMZM2G004475|GRMZM2G080746|GRMZM2G398731|GRMZM2G161435|GRMZM2G010357|AC209206.3_FG011|GRMZM2G025579|GRMZM2G132794|GRMZM2G360873|GRMZM2G022065|GRMZM2G444034|GRMZM2G316113|GRMZM2G309152|GRMZM2G056075|GRMZM2G118806|GRMZM2G085409|GRMZM2G327247|GRMZM2G427031|GRMZM2G108677|GRMZM2G009913|GRMZM2G062504|GRMZM2G005310|GRMZM2G155662|GRMZM2G174246|GRMZM2G338259|GRMZM2G123140|GRMZM5G872147|GRMZM2G025592|GRMZM2G112165|GRMZM2G047143|GRMZM2G108589|GRMZM2G042371|GRMZM2G046055|GRMZM2G347402|GRMZM2G589579|AC217051.3_FG005|GRMZM2G339379|GRMZM2G393742|GRMZM2G181104|GRMZM2G011422|GRMZM2G133986|GRMZM2G319760|GRMZM2G133746|GRMZM2G012631|GRMZM2G403620|GRMZM2G110304|GRMZM2G017089|GRMZM2G010693|GRMZM2G439339|GRMZM2G139973|GRMZM2G172657|GRMZM2G451443|GRMZM2G008247|GRMZM2G040995|GRMZM2G083689|AC189879.3_FG003|GRMZM2G105750|GRMZM2G161087|GRMZM2G143525|GRMZM2G043242|AC233865.1_FG004|GRMZM2G001289|GRMZM2G430871|GRMZM2G417410|GRMZM2G152007|GRMZM2G125653|AC217401.3_FG001|GRMZM2G066234|GRMZM2G049902|GRMZM2G461936|GRMZM2G146115|GRMZM2G017187|GRMZM2G107540|GRMZM2G080314|GRMZM2G046061|GRMZM2G400092|GRMZM2G339151|GRMZM2G060369|GRMZM2G060000|GRMZM2G343769|GRMZM2G361659|GRMZM5G828987|AC199001.3_FG005|GRMZM2G449355|GRMZM2G043238|GRMZM2G001953|GRMZM2G011631|GRMZM2G129444|GRMZM2G126292|GRMZM2G128477|AC209784.3_FG007|GRMZM2G416426|GRMZM2G010775|GRMZM2G041761|GRMZM2G334041|GRMZM2G153797|GRMZM2G120661|GRMZM5G802801|GRMZM2G403149|GRMZM2G181028|GRMZM2G078569|GRMZM2G090338|GRMZM2G461159|GRMZM2G377761|GRMZM2G074094|GRMZM2G361518|GRMZM2G300965|GRMZM2G417089|GRMZM5G801031|GRMZM2G100146|GRMZM2G480903|GRMZM5G892991|GRMZM2G036050|GRMZM2G071025|GRMZM2G098603|GRMZM2G492915|GRMZM2G135783|GRMZM2G165755|GRMZM2G137965|GRMZM2G078022|GRMZM2G340749|GRMZM2G085476|GRMZM2G025059|GRMZM2G143160|AC235534.1_FG007|GRMZM2G056231|GRMZM2G169432|GRMZM2G013465|GRMZM2G163572|GRMZM2G006246|GRMZM2G074351|GRMZM2G026833|GRMZM2G027007|GRMZM2G430027|GRMZM2G175177|AC197146.3_FG001|GRMZM2G038497|AC149829.2_FG003|GRMZM5G831712|GRMZM2G096367|GRMZM2G128432|GRMZM2G108166|GRMZM2G055257|GRMZM2G018223|GRMZM2G021270|GRMZM2G352274|GRMZM2G097683|GRMZM2G457370|GRMZM2G312738|GRMZM2G378665|AC155496.2_FG009|GRMZM2G046576|GRMZM2G020187|GRMZM2G102754|GRMZM2G024668|GRMZM2G383210|GRMZM2G149802|GRMZM2G070092|GRMZM2G074572|GRMZM2G457381|GRMZM2G169648|GRMZM2G417963|GRMZM2G088974|GRMZM2G143718|GRMZM2G136067|GRMZM2G145690|GRMZM5G851405|GRMZM2G102760|GRMZM2G057571|GRMZM2G149935|GRMZM2G169645|GRMZM5G878541|GRMZM2G154839|GRMZM2G052688|GRMZM2G421541|GRMZM2G160032	Ear_4vsL18x0	Low
GO:32875	12/3407	28/17388	0.0041339	0.033677	regulation of DNA endoreduplication	GRMZM2G016997|GRMZM2G049759|GRMZM2G116204|GRMZM2G378665|GRMZM2G166684|GRMZM2G147603|GRMZM2G531738|GRMZM2G033828|GRMZM2G060000|GRMZM5G836028|GRMZM2G022065|GRMZM2G361659	Ear_4vsL18x0	Low
GO:51567	12/3407	28/17388	0.0041339	0.033677	histone H3-K9 methylation	GRMZM2G025592|GRMZM2G089743|GRMZM2G457381|GRMZM2G393742|GRMZM5G831712|GRMZM2G054380|GRMZM2G071025|GRMZM2G083411|GRMZM2G177165|GRMZM2G347402|GRMZM2G005310|GRMZM2G589579	Ear_4vsL18x0	Low
GO:61647	12/3407	28/17388	0.0041339	0.033677	histone H3-K9 modification	GRMZM2G025592|GRMZM2G089743|GRMZM2G457381|GRMZM2G393742|GRMZM5G831712|GRMZM2G054380|GRMZM2G071025|GRMZM2G083411|GRMZM2G177165|GRMZM2G347402|GRMZM2G005310|GRMZM2G589579	Ear_4vsL18x0	Low
GO:6457	91/3407	359/17388	0.0041929	0.034041	protein folding	AC215201.3_FG005|GRMZM2G057329|GRMZM2G070061|GRMZM2G004679|GRMZM2G458208|GRMZM2G007385|GRMZM2G416120|GRMZM2G060451|GRMZM2G477205|GRMZM2G472346|GRMZM2G023232|GRMZM2G141707|GRMZM2G090872|GRMZM2G014076|GRMZM2G063244|GRMZM2G083095|GRMZM2G153815|GRMZM2G127393|GRMZM2G014676|GRMZM2G070542|GRMZM2G110726|GRMZM2G002440|GRMZM2G135354|GRMZM2G075485|EF517601.1_FG012|GRMZM2G133698|GRMZM2G119722|GRMZM2G074790|GRMZM2G009871|GRMZM2G028218|GRMZM2G114793|GRMZM2G044684|GRMZM2G069765|GRMZM2G329306|GRMZM2G063676|GRMZM2G047434|GRMZM2G035063|GRMZM2G365374|GRMZM2G024811|GRMZM2G039263|GRMZM2G103236|GRMZM2G013652|GRMZM2G050961|AC209784.3_FG007|GRMZM2G442244|GRMZM2G010065|GRMZM2G111475|GRMZM2G083716|GRMZM2G135960|GRMZM2G112165|GRMZM2G434173|GRMZM2G323672|GRMZM2G166507|GRMZM2G111477|GRMZM2G015989|GRMZM2G043383|GRMZM2G040587|GRMZM2G049525|GRMZM2G088440|GRMZM2G091189|GRMZM2G041765|GRMZM5G802801|GRMZM2G024668|GRMZM2G149647|GRMZM2G358059|GRMZM2G058276|GRMZM2G012631|GRMZM2G076544|GRMZM2G110626|GRMZM2G030312|GRMZM2G002220|GRMZM2G381744|GRMZM2G168119|GRMZM2G085909|GRMZM2G095252|GRMZM2G141931|GRMZM2G096585|GRMZM2G109425|GRMZM2G127609|GRMZM2G153068|GRMZM2G175510|GRMZM2G170397|GRMZM2G393515|GRMZM2G343149|GRMZM2G024718|GRMZM2G536644|GRMZM2G129987|GRMZM2G335242|GRMZM2G073401|GRMZM2G410812|AC234183.1_FG002	Ear_4vsL18x0	Low
GO:3002	63/3407	235/17388	0.0042205	0.034041	regionalization	GRMZM2G168629|GRMZM2G135783|AC209206.3_FG011|GRMZM2G132794|GRMZM2G141948|GRMZM2G086801|GRMZM2G131943|GRMZM2G129413|GRMZM2G059225|GRMZM2G352898|GRMZM2G003509|GRMZM2G118806|GRMZM2G034840|GRMZM2G110726|GRMZM2G076257|GRMZM2G171702|GRMZM2G170975|GRMZM2G149717|GRMZM2G150011|GRMZM5G809695|GRMZM2G094900|GRMZM5G898314|GRMZM2G385287|GRMZM2G043238|GRMZM2G151944|GRMZM2G139082|GRMZM2G163081|GRMZM2G180246|GRMZM2G034253|GRMZM2G369130|GRMZM2G440785|GRMZM2G086949|GRMZM2G097683|GRMZM2G457370|GRMZM2G049525|AC217051.3_FG005|GRMZM2G120661|GRMZM2G306062|GRMZM2G107721|GRMZM2G134998|GRMZM2G090738|GRMZM2G149481|GRMZM2G164085|GRMZM2G403620|AC187157.4_FG005|GRMZM2G084739|GRMZM2G099295|GRMZM2G361518|GRMZM2G454594|GRMZM2G168119|GRMZM2G437758|GRMZM2G167824|GRMZM2G178102|GRMZM2G172657|GRMZM2G084899|GRMZM2G040995|GRMZM2G128658|GRMZM2G100146|GRMZM2G023748|GRMZM2G017237|AC189879.3_FG003|GRMZM5G832989|GRMZM2G098643	Ear_4vsL18x0	Low
GO:710	5/3407	7/17388	0.0042426	0.034041	meiotic mismatch repair	GRMZM2G110212|GRMZM2G056075|GRMZM2G410318|GRMZM2G360873|GRMZM2G421541	Ear_4vsL18x0	Low
GO:963	5/3407	7/17388	0.0042426	0.034041	mitochondrial RNA processing	GRMZM2G392798|AC215198.3_FG002|GRMZM2G360698|GRMZM2G040887|GRMZM2G416201	Ear_4vsL18x0	Low
GO:51131	5/3407	7/17388	0.0042426	0.034041	chaperone-mediated protein complex assembly	GRMZM2G113056|GRMZM2G112165|GRMZM2G024668|GRMZM2G012631|GRMZM2G416120	Ear_4vsL18x0	Low
GO:60236	5/3407	7/17388	0.0042426	0.034041	regulation of mitotic spindle organization	GRMZM2G091543|GRMZM2G325783|GRMZM2G154904|GRMZM2G100473|GRMZM2G083012	Ear_4vsL18x0	Low
GO:31126	5/3407	7/17388	0.0042426	0.034041	snoRNA 3'-end processing	GRMZM2G044128|GRMZM2G172956|GRMZM2G158789|GRMZM2G082365|GRMZM2G345039	Ear_4vsL18x0	Low
GO:10038	159/3407	672/17388	0.0045501	0.03643	response to metal ion	GRMZM2G038848|GRMZM2G153058|GRMZM2G022269|GRMZM2G083138|GRMZM2G083016|GRMZM2G023232|GRMZM2G064695|GRMZM2G056393|GRMZM2G001327|GRMZM2G039251|GRMZM2G124963|GRMZM2G075637|GRMZM2G146115|GRMZM2G070863|GRMZM2G171707|GRMZM2G008623|GRMZM2G444748|GRMZM2G074790|GRMZM2G320497|GRMZM2G349655|GRMZM2G102829|GRMZM2G179976|GRMZM2G066460|GRMZM2G009282|GRMZM2G164696|GRMZM2G466833|GRMZM2G132929|AC209784.3_FG007|GRMZM2G010933|GRMZM2G135960|GRMZM2G096153|GRMZM2G002115|GRMZM2G040309|GRMZM2G078200|GRMZM2G097641|GRMZM2G108424|GRMZM2G456923|GRMZM2G047626|GRMZM2G064993|GRMZM2G110509|GRMZM2G045849|GRMZM5G802801|GRMZM2G059285|GRMZM2G358059|GRMZM2G072861|GRMZM2G165098|GRMZM2G090338|GRMZM2G002220|GRMZM2G054300|GRMZM2G305216|GRMZM2G304362|GRMZM2G071021|GRMZM2G135337|GRMZM2G090718|GRMZM2G127609|GRMZM2G117642|GRMZM2G348666|GRMZM2G134480|GRMZM2G128938|GRMZM2G375064|GRMZM2G170397|AC233887.1_FG005|GRMZM2G125268|GRMZM2G059151|AC149828.2_FG002|GRMZM2G121066|GRMZM2G082271|AC233866.1_FG006|GRMZM2G370852|GRMZM2G059314|GRMZM2G109472|GRMZM2G161310|GRMZM2G324540|GRMZM2G139900|GRMZM2G025854|GRMZM2G164948|GRMZM2G151193|GRMZM2G416120|GRMZM2G119175|GRMZM2G157334|GRMZM2G123719|GRMZM2G003385|GRMZM2G059580|GRMZM2G153815|GRMZM2G088064|GRMZM2G104632|GRMZM2G071871|GRMZM2G071630|GRMZM2G312438|GRMZM2G056870|GRMZM2G468367|GRMZM2G330302|GRMZM2G111566|GRMZM2G055936|GRMZM2G009871|GRMZM2G049811|GRMZM2G174481|GRMZM2G114793|GRMZM2G150098|GRMZM2G063676|GRMZM2G362021|GRMZM2G365374|GRMZM2G176307|GRMZM2G154218|GRMZM2G096367|GRMZM2G176707|GRMZM2G053999|GRMZM5G839794|GRMZM2G122172|GRMZM2G143330|GRMZM2G111475|GRMZM2G063909|GRMZM2G083836|GRMZM2G112165|GRMZM2G085577|GRMZM2G029559|GRMZM5G824831|GRMZM2G098370|GRMZM2G102754|GRMZM2G063340|GRMZM2G445100|GRMZM2G145041|GRMZM2G102596|GRMZM2G024668|GRMZM2G173209|GRMZM2G126161|GRMZM2G012631|GRMZM2G125193|GRMZM2G403620|GRMZM2G110304|GRMZM2G051004|GRMZM5G833389|GRMZM2G037698|GRMZM2G034069|GRMZM2G393507|GRMZM2G135893|GRMZM2G138125|GRMZM2G042080|GRMZM2G085909|GRMZM2G141931|GRMZM2G096585|GRMZM2G440208|GRMZM2G109425|GRMZM2G088218|GRMZM2G064302|GRMZM2G040477|GRMZM2G063850|GRMZM2G064023|GRMZM2G038032|GRMZM2G152775|GRMZM2G151169|GRMZM2G133919|AC217050.4_FG006|GRMZM2G020631|GRMZM2G050307|GRMZM2G059991|GRMZM2G101271|GRMZM2G313678|GRMZM2G160032	Ear_4vsL18x0	Low
GO:80188	11/3407	25/17388	0.0046862	0.037439	RNA-directed DNA methylation	GRMZM2G046061|GRMZM2G449355|GRMZM2G049902|GRMZM2G393742|GRMZM2G383210|GRMZM2G309152|GRMZM2G319760|GRMZM2G096367|GRMZM2G110304|GRMZM2G417089|GRMZM2G160032	Ear_4vsL18x0	Low
GO:51128	83/3407	325/17388	0.0049042	0.039097	regulation of cellular component organization	GRMZM2G096370|GRMZM2G035217|GRMZM2G398731|GRMZM2G089517|AC233895.1_FG001|GRMZM2G040965|GRMZM2G083411|GRMZM2G417496|GRMZM2G086768|GRMZM2G417410|GRMZM2G152007|GRMZM2G392710|GRMZM2G022820|GRMZM2G042118|GRMZM2G309152|GRMZM2G056075|GRMZM2G089193|GRMZM2G181566|GRMZM2G081907|GRMZM2G053766|GRMZM2G080314|GRMZM2G162356|GRMZM2G111201|GRMZM2G027282|GRMZM2G009913|GRMZM2G026833|GRMZM2G300624|GRMZM2G339151|GRMZM2G132486|GRMZM2G119287|GRMZM5G809695|GRMZM2G155662|GRMZM2G007057|GRMZM2G174246|AC197146.3_FG001|GRMZM2G075921|GRMZM2G129444|GRMZM2G105253|GRMZM2G078954|GRMZM2G052740|GRMZM2G379608|GRMZM2G113056|GRMZM2G047143|GRMZM2G002830|GRMZM6G007923|GRMZM5G869469|GRMZM2G177165|GRMZM2G049525|GRMZM2G418294|GRMZM2G339379|GRMZM2G016997|GRMZM2G358693|GRMZM2G393742|GRMZM2G319760|GRMZM2G377615|GRMZM2G072107|GRMZM2G107362|GRMZM2G439339|GRMZM2G008327|GRMZM2G430680|GRMZM2G457381|GRMZM2G169648|AC234199.1_FG003|GRMZM2G112072|GRMZM2G033828|GRMZM2G088974|GRMZM2G128938|GRMZM2G414496|GRMZM2G092743|GRMZM2G170591|GRMZM2G453349|GRMZM5G899300|GRMZM2G022856|GRMZM2G027309|GRMZM2G114619|GRMZM2G105750|GRMZM2G071025|GRMZM2G465169|GRMZM2G092749|GRMZM2G073003|GRMZM2G035843|GRMZM5G836028|GRMZM2G052688	Ear_4vsL18x0	Low
GO:9880	13/3407	32/17388	0.0050089	0.039677	embryonic pattern specification	GRMZM2G128092|GRMZM2G031963|GRMZM2G086949|GRMZM5G816457|GRMZM2G168119|GRMZM2G171702|GRMZM2G178102|GRMZM2G000964|GRMZM2G098643|GRMZM2G003509|GRMZM2G034840|GRMZM2G014276|GRMZM2G110726	Ear_4vsL18x0	Low
GO:46132	13/3407	32/17388	0.0050089	0.039677	pyrimidine ribonucleoside biosynthetic process	GRMZM2G029573|GRMZM2G301172|GRMZM2G153058|GRMZM2G101900|GRMZM2G043776|GRMZM2G147450|GRMZM2G021704|GRMZM2G061990|GRMZM2G059121|GRMZM2G080380|GRMZM2G700200|GRMZM2G330302|GRMZM2G109472	Ear_4vsL18x0	Low
GO:48508	13/3407	32/17388	0.0050089	0.039677	embryonic meristem development	GRMZM2G178102|GRMZM2G094900|GRMZM2G392710|GRMZM2G017237|AC197672.3_FG002|GRMZM2G306062|GRMZM2G102163|GRMZM2G140694|GRMZM2G039934|GRMZM2G352898|GRMZM2G369130|GRMZM2G003509|AC187157.4_FG005	Ear_4vsL18x0	Low
GO:6733	55/3407	202/17388	0.0050832	0.04018	oxidoreduction coenzyme metabolic process	GRMZM2G142836|GRMZM2G034848|GRMZM2G433624|GRMZM2G438673|GRMZM2G083016|GRMZM2G119175|GRMZM2G003385|GRMZM2G128929|GRMZM2G446253|AC213693.3_FG003|GRMZM2G104632|GRMZM2G071630|GRMZM2G097226|GRMZM2G144730|GRMZM2G014508|GRMZM2G117786|GRMZM2G061732|GRMZM2G150098|GRMZM2G127546|GRMZM2G124553|GRMZM2G065210|GRMZM2G042502|GRMZM2G176307|GRMZM2G003417|GRMZM2G006678|GRMZM2G078200|GRMZM2G176474|GRMZM2G177561|GRMZM2G134270|GRMZM2G047028|GRMZM2G103047|GRMZM2G009030|GRMZM2G122126|GRMZM5G840928|GRMZM2G165176|GRMZM2G051004|GRMZM2G018177|GRMZM2G090338|GRMZM5G833389|GRMZM2G104070|GRMZM2G058702|GRMZM2G028552|GRMZM5G879882|GRMZM2G440208|GRMZM2G064302|GRMZM2G382914|GRMZM2G059151|GRMZM2G015132|GRMZM2G395736|GRMZM2G021605|GRMZM2G174107|GRMZM2G153984|GRMZM2G046804|GRMZM5G856653|GRMZM2G467069	Ear_4vsL18x0	Low
GO:6743	10/3407	22/17388	0.0052432	0.041269	ubiquinone metabolic process	GRMZM2G124553|GRMZM2G028552|GRMZM2G065210|GRMZM2G014508|GRMZM2G103047|GRMZM2G174107|GRMZM2G433624|GRMZM2G003417|GRMZM2G438673|GRMZM2G134270	Ear_4vsL18x0	Low
GO:6744	10/3407	22/17388	0.0052432	0.041269	ubiquinone biosynthetic process	GRMZM2G124553|GRMZM2G028552|GRMZM2G065210|GRMZM2G014508|GRMZM2G103047|GRMZM2G174107|GRMZM2G433624|GRMZM2G003417|GRMZM2G438673|GRMZM2G134270	Ear_4vsL18x0	Low
GO:16444	6/3407	10/17388	0.0057114	0.044207	somatic cell DNA recombination	GRMZM2G123089|GRMZM5G831712|GRMZM2G176707|GRMZM2G133746|GRMZM2G075637|GRMZM2G055464	Ear_4vsL18x0	Low
GO:470	6/3407	10/17388	0.0057114	0.044207	maturation of LSU-rRNA	GRMZM2G005256|GRMZM2G023748|GRMZM2G304121|GRMZM2G050501|GRMZM2G068471|GRMZM5G834354	Ear_4vsL18x0	Low
GO:9265	6/3407	10/17388	0.0057114	0.044207	2'-deoxyribonucleotide biosynthetic process	GRMZM2G020446|GRMZM2G141551|GRMZM2G139880|GRMZM2G023399|GRMZM2G044762|GRMZM2G090722	Ear_4vsL18x0	Low
GO:9394	6/3407	10/17388	0.0057114	0.044207	2'-deoxyribonucleotide metabolic process	GRMZM2G020446|GRMZM2G141551|GRMZM2G139880|GRMZM2G023399|GRMZM2G044762|GRMZM2G090722	Ear_4vsL18x0	Low
GO:2000036	6/3407	10/17388	0.0057114	0.044207	regulation of stem cell population maintenance	GRMZM2G016997|GRMZM2G033828|GRMZM2G116063|GRMZM5G836028|GRMZM2G163572|GRMZM2G136067	Ear_4vsL18x0	Low
GO:10338	6/3407	10/17388	0.0057114	0.044207	leaf formation	GRMZM2G171702|GRMZM2G098643|GRMZM2G403620|GRMZM2G307588|GRMZM2G359735|GRMZM2G049525	Ear_4vsL18x0	Low
GO:19692	6/3407	10/17388	0.0057114	0.044207	deoxyribose phosphate metabolic process	GRMZM2G020446|GRMZM2G141551|GRMZM2G139880|GRMZM2G023399|GRMZM2G044762|GRMZM2G090722	Ear_4vsL18x0	Low
GO:46385	6/3407	10/17388	0.0057114	0.044207	deoxyribose phosphate biosynthetic process	GRMZM2G020446|GRMZM2G141551|GRMZM2G139880|GRMZM2G023399|GRMZM2G044762|GRMZM2G090722	Ear_4vsL18x0	Low
GO:70828	9/3407	19/17388	0.005754	0.044444	heterochromatin organization	GRMZM2G010105|GRMZM2G393742|GRMZM2G009627|GRMZM2G109448|GRMZM2G339151|GRMZM2G083411|GRMZM2G317051|GRMZM2G305046|GRMZM2G096458	Ear_4vsL18x0	Low
GO:9082	12/3407	29/17388	0.0058119	0.044522	branched-chain amino acid biosynthetic process	GRMZM2G407044|AC234528.1_FG005|GRMZM2G104613|GRMZM2G055507|GRMZM2G007647|GRMZM2G537291|GRMZM2G155323|GRMZM2G117642|GRMZM2G370852|GRMZM2G076885|GRMZM2G014069|GRMZM5G840002	Ear_4vsL18x0	Low
GO:9616	12/3407	29/17388	0.0058119	0.044522	virus induced gene silencing	AC199001.3_FG005|GRMZM2G361518|GRMZM2G120661|GRMZM2G457370|GRMZM5G831712|GRMZM2G331040|AC209206.3_FG011|AC189879.3_FG003|GRMZM5G892991|GRMZM2G461936|GRMZM2G301405|GRMZM2G020187	Ear_4vsL18x0	Low
GO:52018	12/3407	29/17388	0.0058119	0.044522	modulation by symbiont of RNA levels in host	AC199001.3_FG005|GRMZM2G361518|GRMZM2G120661|GRMZM2G457370|GRMZM5G831712|GRMZM2G331040|AC209206.3_FG011|AC189879.3_FG003|GRMZM5G892991|GRMZM2G461936|GRMZM2G301405|GRMZM2G020187	Ear_4vsL18x0	Low
GO:52249	12/3407	29/17388	0.0058119	0.044522	modulation of RNA levels in other organism involved in symbiotic interaction	AC199001.3_FG005|GRMZM2G361518|GRMZM2G120661|GRMZM2G457370|GRMZM5G831712|GRMZM2G331040|AC209206.3_FG011|AC189879.3_FG003|GRMZM5G892991|GRMZM2G461936|GRMZM2G301405|GRMZM2G020187	Ear_4vsL18x0	Low
GO:90151	8/3407	16/17388	0.006127	0.045941	establishment of protein localization to mitochondrial membrane	GRMZM2G319878|GRMZM2G156848|GRMZM2G075003|GRMZM2G318794|GRMZM2G064804|GRMZM2G121743|GRMZM2G058432|GRMZM2G081037	Ear_4vsL18x0	Low
GO:42547	7/3407	13/17388	0.0062026	0.045941	cell wall modification involved in multidimensional cell growth	GRMZM2G105844|GRMZM2G455642|GRMZM2G472060|GRMZM2G445169|GRMZM2G076049|AC219190.3_FG002|GRMZM2G319798	Ear_4vsL18x0	Low
GO:45931	7/3407	13/17388	0.0062026	0.045941	positive regulation of mitotic cell cycle	GRMZM2G162356|AC197146.3_FG001|GRMZM2G153769|GRMZM2G300624|GRMZM2G008273|GRMZM2G022065|GRMZM2G086801	Ear_4vsL18x0	Low
GO:707	4/3407	5/17388	0.0062069	0.045941	meiotic DNA recombinase assembly	GRMZM2G157817|AC219006.2_FG007|GRMZM2G055464|GRMZM2G109618	Ear_4vsL18x0	Low
GO:9200	4/3407	5/17388	0.0062069	0.045941	deoxyribonucleoside triphosphate metabolic process	GRMZM2G304362|GRMZM2G141551|GRMZM2G020295|GRMZM2G044762	Ear_4vsL18x0	Low
GO:2000025	4/3407	5/17388	0.0062069	0.045941	regulation of leaf formation	GRMZM2G126018|GRMZM2G307588|GRMZM2G359735|GRMZM2G160917	Ear_4vsL18x0	Low
GO:42450	4/3407	5/17388	0.0062069	0.045941	arginine biosynthetic process via ornithine	GRMZM2G046748|GRMZM2G050371|GRMZM2G124059|GRMZM2G323719	Ear_4vsL18x0	Low
GO:10069	4/3407	5/17388	0.0062069	0.045941	zygote asymmetric cytokinesis in embryo sac	GRMZM2G025592|GRMZM2G334041|GRMZM2G333916|GRMZM2G005310	Ear_4vsL18x0	Low
GO:10495	4/3407	5/17388	0.0062069	0.045941	long-distance posttranscriptional gene silencing	GRMZM2G089743|GRMZM2G347402|GRMZM2G042443|GRMZM2G589579	Ear_4vsL18x0	Low
GO:2001289	4/3407	5/17388	0.0062069	0.045941	lipid X metabolic process	GRMZM5G803610|GRMZM2G017405|GRMZM2G169548|GRMZM2G140991	Ear_4vsL18x0	Low
GO:1903321	4/3407	5/17388	0.0062069	0.045941	negative regulation of protein modification by small protein conjugation or removal	GRMZM2G439339|GRMZM2G165755|GRMZM2G352274|GRMZM2G089517	Ear_4vsL18x0	Low
GO:45005	4/3407	5/17388	0.0062069	0.045941	DNA-dependent DNA replication maintenance of fidelity	GRMZM2G115245|GRMZM2G057571|GRMZM2G121543|GRMZM2G084762	Ear_4vsL18x0	Low
GO:70475	4/3407	5/17388	0.0062069	0.045941	rRNA base methylation	GRMZM2G005256|GRMZM2G163713|GRMZM2G168412|GRMZM5G834354	Ear_4vsL18x0	Low
GO:6428	4/3407	5/17388	0.0062069	0.045941	isoleucyl-tRNA aminoacylation	AC203752.5_FG002|GRMZM2G158627|GRMZM2G348666|GRMZM2G013773	Ear_4vsL18x0	Low
GO:6627	4/3407	5/17388	0.0062069	0.045941	protein processing involved in protein targeting to mitochondrion	GRMZM2G005036|GRMZM2G103725|GRMZM2G066469|GRMZM2G039930	Ear_4vsL18x0	Low
GO:32204	4/3407	5/17388	0.0062069	0.045941	regulation of telomere maintenance	GRMZM2G169648|AC234199.1_FG003|GRMZM2G128938|GRMZM2G155662	Ear_4vsL18x0	Low
GO:16233	4/3407	5/17388	0.0062069	0.045941	telomere capping	GRMZM2G117779|GRMZM2G006246|GRMZM2G169648|GRMZM2G030128	Ear_4vsL18x0	Low
GO:9070	18/3407	51/17388	0.0062749	0.046352	serine family amino acid biosynthetic process	AC189750.4_FG004|GRMZM2G003289|GRMZM2G165622|GRMZM2G139880|GRMZM2G049811|GRMZM2G078097|GRMZM2G009323|GRMZM2G081886|GRMZM2G450498|GRMZM2G362021|GRMZM2G020446|GRMZM2G063244|GRMZM2G087254|GRMZM2G133359|GRMZM2G125165|GRMZM2G090722|GRMZM2G090338|GRMZM2G147256	Ear_4vsL18x0	Low
GO:48367	35/203	1061/17388	2.1751e-08	2.6928e-05	shoot system development	GRMZM2G098594|GRMZM2G097683|GRMZM2G099862|GRMZM2G078164|GRMZM2G098056|GRMZM2G099101|GRMZM2G391042|GRMZM2G083411|GRMZM2G102754|GRMZM2G129413|GRMZM2G134998|GRMZM2G312438|GRMZM2G403620|GRMZM2G447447|GRMZM2G166445|GRMZM2G111045|GRMZM2G035805|GRMZM2G158252|GRMZM2G003379|GRMZM2G064948|GRMZM2G028151|GRMZM2G171702|GRMZM2G158657|GRMZM2G114055|GRMZM2G114276|GRMZM2G027522|GRMZM2G150011|GRMZM2G417089|GRMZM2G120151|GRMZM2G480903|GRMZM2G037386|GRMZM2G125943|GRMZM2G105335|GRMZM2G180246|GRMZM2G103595	L18x4vsL15x8	Low
GO:48827	21/203	643/17388	2.149e-05	0.013302	phyllome development	GRMZM2G098594|GRMZM2G158252|GRMZM2G097683|GRMZM2G099862|GRMZM2G171702|GRMZM2G083411|GRMZM2G027522|GRMZM2G150011|GRMZM2G417089|GRMZM2G120151|GRMZM2G102754|GRMZM2G480903|GRMZM2G037386|GRMZM2G125943|GRMZM2G129413|GRMZM2G105335|GRMZM2G134998|GRMZM2G180246|GRMZM2G312438|GRMZM2G403620|GRMZM2G447447	L18x4vsL15x8	Low
GO:48366	17/203	485/17388	5.715e-05	0.023584	leaf development	GRMZM2G098594|GRMZM2G158252|GRMZM2G099862|GRMZM2G171702|GRMZM2G083411|GRMZM2G150011|GRMZM2G417089|GRMZM2G120151|GRMZM2G102754|GRMZM2G037386|GRMZM2G125943|GRMZM2G129413|GRMZM2G105335|GRMZM2G134998|GRMZM2G180246|GRMZM2G312438|GRMZM2G403620	L18x4vsL15x8	Low
GO:6355	47/203	2349/17388	0.00012282	0.025341	regulation of transcription, DNA-templated	GRMZM2G049681|GRMZM2G098594|GRMZM2G033612|GRMZM2G006631|GRMZM2G097683|GRMZM2G099862|GRMZM2G119359|GRMZM2G088427|GRMZM2G021573|GRMZM2G108865|GRMZM2G083411|GRMZM2G064638|GRMZM2G472945|GRMZM2G008234|GRMZM2G128807|GRMZM5G850129|GRMZM2G451716|GRMZM2G059544|GRMZM2G091527|GRMZM2G403620|GRMZM2G015666|GRMZM2G181028|GRMZM2G109480|AC210616.4_FG005|GRMZM2G111045|GRMZM2G158252|GRMZM2G028151|GRMZM2G111146|GRMZM2G074032|GRMZM2G062504|GRMZM2G150011|GRMZM2G133331|GRMZM2G417089|GRMZM2G121309|GRMZM2G081445|GRMZM2G120151|GRMZM2G480903|GRMZM2G333083|GRMZM2G125943|GRMZM2G126239|GRMZM2G086573|GRMZM2G105335|GRMZM2G180246|GRMZM2G096367|GRMZM2G011236|GRMZM2G146688|AC233899.1_FG002	L18x4vsL15x8	Low
GO:2001141	47/203	2349/17388	0.00012282	0.025341	regulation of RNA biosynthetic process	GRMZM2G049681|GRMZM2G098594|GRMZM2G033612|GRMZM2G006631|GRMZM2G097683|GRMZM2G099862|GRMZM2G119359|GRMZM2G088427|GRMZM2G021573|GRMZM2G108865|GRMZM2G083411|GRMZM2G064638|GRMZM2G472945|GRMZM2G008234|GRMZM2G128807|GRMZM5G850129|GRMZM2G451716|GRMZM2G059544|GRMZM2G091527|GRMZM2G403620|GRMZM2G015666|GRMZM2G181028|GRMZM2G109480|AC210616.4_FG005|GRMZM2G111045|GRMZM2G158252|GRMZM2G028151|GRMZM2G111146|GRMZM2G074032|GRMZM2G062504|GRMZM2G150011|GRMZM2G133331|GRMZM2G417089|GRMZM2G121309|GRMZM2G081445|GRMZM2G120151|GRMZM2G480903|GRMZM2G333083|GRMZM2G125943|GRMZM2G126239|GRMZM2G086573|GRMZM2G105335|GRMZM2G180246|GRMZM2G096367|GRMZM2G011236|GRMZM2G146688|AC233899.1_FG002	L18x4vsL15x8	Low
GO:1903506	47/203	2349/17388	0.00012282	0.025341	regulation of nucleic acid-templated transcription	GRMZM2G049681|GRMZM2G098594|GRMZM2G033612|GRMZM2G006631|GRMZM2G097683|GRMZM2G099862|GRMZM2G119359|GRMZM2G088427|GRMZM2G021573|GRMZM2G108865|GRMZM2G083411|GRMZM2G064638|GRMZM2G472945|GRMZM2G008234|GRMZM2G128807|GRMZM5G850129|GRMZM2G451716|GRMZM2G059544|GRMZM2G091527|GRMZM2G403620|GRMZM2G015666|GRMZM2G181028|GRMZM2G109480|AC210616.4_FG005|GRMZM2G111045|GRMZM2G158252|GRMZM2G028151|GRMZM2G111146|GRMZM2G074032|GRMZM2G062504|GRMZM2G150011|GRMZM2G133331|GRMZM2G417089|GRMZM2G121309|GRMZM2G081445|GRMZM2G120151|GRMZM2G480903|GRMZM2G333083|GRMZM2G125943|GRMZM2G126239|GRMZM2G086573|GRMZM2G105335|GRMZM2G180246|GRMZM2G096367|GRMZM2G011236|GRMZM2G146688|AC233899.1_FG002	L18x4vsL15x8	Low
GO:51252	47/203	2388/17388	0.00018187	0.027309	regulation of RNA metabolic process	GRMZM2G049681|GRMZM2G098594|GRMZM2G033612|GRMZM2G006631|GRMZM2G097683|GRMZM2G099862|GRMZM2G119359|GRMZM2G088427|GRMZM2G021573|GRMZM2G108865|GRMZM2G083411|GRMZM2G064638|GRMZM2G472945|GRMZM2G008234|GRMZM2G128807|GRMZM5G850129|GRMZM2G451716|GRMZM2G059544|GRMZM2G091527|GRMZM2G403620|GRMZM2G015666|GRMZM2G181028|GRMZM2G109480|AC210616.4_FG005|GRMZM2G111045|GRMZM2G158252|GRMZM2G028151|GRMZM2G111146|GRMZM2G074032|GRMZM2G062504|GRMZM2G150011|GRMZM2G133331|GRMZM2G417089|GRMZM2G121309|GRMZM2G081445|GRMZM2G120151|GRMZM2G480903|GRMZM2G333083|GRMZM2G125943|GRMZM2G126239|GRMZM2G086573|GRMZM2G105335|GRMZM2G180246|GRMZM2G096367|GRMZM2G011236|GRMZM2G146688|AC233899.1_FG002	L18x4vsL15x8	Low
GO:10016	11/203	252/17388	0.0001895	0.027309	shoot system morphogenesis	GRMZM2G120151|GRMZM2G129413|GRMZM2G171702|GRMZM2G134998|GRMZM2G158657|GRMZM2G391042|GRMZM2G312438|GRMZM2G403620|GRMZM2G114276|GRMZM2G150011|GRMZM2G166445	L18x4vsL15x8	Low
GO:19219	48/203	2466/17388	0.00019853	0.027309	regulation of nucleobase-containing compound metabolic process	GRMZM2G049681|GRMZM2G098594|GRMZM2G033612|GRMZM2G006631|GRMZM2G097683|GRMZM2G099862|GRMZM2G119359|GRMZM2G088427|GRMZM2G021573|GRMZM2G108865|GRMZM2G083411|GRMZM2G064638|GRMZM2G360873|GRMZM2G472945|GRMZM2G008234|GRMZM2G128807|GRMZM5G850129|GRMZM2G451716|GRMZM2G059544|GRMZM2G091527|GRMZM2G403620|GRMZM2G015666|GRMZM2G181028|GRMZM2G109480|AC210616.4_FG005|GRMZM2G111045|GRMZM2G158252|GRMZM2G028151|GRMZM2G111146|GRMZM2G074032|GRMZM2G062504|GRMZM2G150011|GRMZM2G133331|GRMZM2G417089|GRMZM2G121309|GRMZM2G081445|GRMZM2G120151|GRMZM2G480903|GRMZM2G333083|GRMZM2G125943|GRMZM2G126239|GRMZM2G086573|GRMZM2G105335|GRMZM2G180246|GRMZM2G096367|GRMZM2G011236|GRMZM2G146688|AC233899.1_FG002	L18x4vsL15x8	Low
GO:48598	5/203	50/17388	0.00028548	0.035343	embryonic morphogenesis	GRMZM2G125943|GRMZM2G129413|GRMZM2G171702|GRMZM2G134998|GRMZM2G150011	L18x4vsL15x8	Low
GO:34641	1329/2865	5226/17388	2.8402e-91	9.8045e-88	cellular nitrogen compound metabolic process	GRMZM2G480171|GRMZM5G838388|GRMZM2G159032|GRMZM2G142836|GRMZM2G162445|GRMZM2G047448|GRMZM2G129615|GRMZM2G392798|GRMZM2G177942|GRMZM2G028928|GRMZM2G131943|GRMZM2G106732|GRMZM2G401581|GRMZM2G096610|GRMZM2G014750|GRMZM5G866627|GRMZM2G163769|GRMZM2G114113|GRMZM2G062826|GRMZM2G021069|GRMZM2G061734|GRMZM2G016928|GRMZM2G023242|GRMZM2G174204|GRMZM2G171383|GRMZM2G151542|GRMZM2G170291|GRMZM2G093574|GRMZM2G178807|GRMZM2G025429|GRMZM2G141992|GRMZM2G119809|GRMZM2G163761|GRMZM2G359735|GRMZM2G125243|GRMZM2G162672|GRMZM2G077079|GRMZM2G113056|GRMZM2G063700|GRMZM2G045049|GRMZM2G177720|GRMZM2G048557|GRMZM2G069218|GRMZM2G171372|GRMZM2G091383|GRMZM2G125271|AC196489.3_FG002|GRMZM2G312654|GRMZM6G314950|GRMZM2G356204|GRMZM2G116557|GRMZM2G164835|GRMZM2G177970|GRMZM2G061996|GRMZM2G028955|GRMZM2G435338|GRMZM2G081102|GRMZM2G139894|GRMZM2G025685|GRMZM2G120814|GRMZM2G024354|GRMZM2G069229|GRMZM2G123089|GRMZM2G130605|GRMZM2G173137|GRMZM2G061990|GRMZM2G057491|GRMZM2G027627|GRMZM2G001415|AC213050.3_FG001|GRMZM2G011456|GRMZM2G071304|GRMZM2G126594|GRMZM2G163975|GRMZM2G136599|GRMZM2G062638|GRMZM2G010599|AC196961.2_FG003|GRMZM2G344279|GRMZM2G440916|GRMZM2G141948|GRMZM2G081158|GRMZM2G159237|GRMZM2G423575|GRMZM2G176655|GRMZM2G312672|GRMZM2G426847|GRMZM2G700757|GRMZM2G092296|GRMZM2G035017|GRMZM2G010356|GRMZM5G831780|GRMZM2G058138|GRMZM2G481069|GRMZM2G097989|GRMZM2G097747|GRMZM2G425751|GRMZM2G111045|GRMZM2G113228|GRMZM2G010105|GRMZM2G160458|GRMZM2G079089|GRMZM2G176662|GRMZM2G049416|AC206201.3_FG004|GRMZM2G037683|GRMZM2G325749|GRMZM2G333361|GRMZM2G381441|GRMZM2G336875|GRMZM2G118917|GRMZM2G049681|GRMZM2G008259|GRMZM2G040627|GRMZM2G163713|GRMZM2G114584|GRMZM2G047028|GRMZM2G107807|GRMZM2G168163|GRMZM2G145041|GRMZM2G145280|GRMZM2G085970|GRMZM2G106950|GRMZM2G180930|GRMZM2G073750|GRMZM2G168166|GRMZM2G124143|GRMZM2G037698|GRMZM2G072671|GRMZM2G140609|GRMZM2G172657|GRMZM2G069025|GRMZM2G122198|GRMZM2G038791|GRMZM2G169000|GRMZM2G425986|AC188838.3_FG005|GRMZM2G084891|GRMZM2G101271|GRMZM2G126552|GRMZM2G095534|GRMZM2G424651|GRMZM2G420055|GRMZM2G032104|GRMZM2G060817|GRMZM2G143525|GRMZM2G117238|GRMZM2G154664|GRMZM2G043242|GRMZM2G402837|GRMZM2G109618|GRMZM2G324467|GRMZM2G475899|AC213693.3_FG003|GRMZM2G129457|GRMZM2G071959|GRMZM5G890561|GRMZM2G055464|GRMZM2G133969|AC198418.3_FG005|GRMZM2G447984|GRMZM2G464523|GRMZM2G006721|GRMZM2G123909|GRMZM2G123900|GRMZM2G320099|GRMZM2G131793|GRMZM2G154896|GRMZM2G361659|GRMZM2G046748|GRMZM2G066101|GRMZM2G150058|GRMZM2G106105|GRMZM2G018946|GRMZM2G164696|GRMZM2G312244|GRMZM2G105250|GRMZM2G020142|GRMZM2G179069|GRMZM2G021233|GRMZM2G101900|GRMZM2G069856|GRMZM2G334041|GRMZM2G174610|GRMZM2G047626|GRMZM2G016997|GRMZM2G105266|GRMZM2G359304|GRMZM2G099253|GRMZM2G076399|GRMZM2G181153|GRMZM2G108775|AC233922.1_FG004|AC233922.1_FG005|GRMZM2G133952|GRMZM2G023422|GRMZM2G054380|GRMZM2G044584|GRMZM2G348666|GRMZM5G828179|GRMZM2G417089|GRMZM5G899149|GRMZM2G067456|GRMZM2G172297|GRMZM2G130207|AC234164.1_FG004|GRMZM5G800853|GRMZM2G065030|GRMZM5G892991|GRMZM2G132623|GRMZM2G034794|GRMZM2G409430|GRMZM2G165755|GRMZM2G422649|GRMZM2G451254|GRMZM2G080222|GRMZM2G476555|GRMZM2G044137|GRMZM2G096815|GRMZM2G126148|GRMZM5G874277|GRMZM2G701448|GRMZM2G066394|GRMZM2G068331|GRMZM2G068330|GRMZM2G466984|GRMZM2G128322|GRMZM2G140694|GRMZM5G833563|GRMZM2G163572|GRMZM2G072600|GRMZM5G867518|GRMZM2G078396|GRMZM2G115245|GRMZM2G004988|GRMZM2G138382|GRMZM2G430027|GRMZM2G150011|GRMZM2G099074|GRMZM2G328612|GRMZM2G083745|GRMZM2G150251|GRMZM2G362306|GRMZM2G044128|GRMZM2G106308|GRMZM2G131516|GRMZM2G131998|GRMZM2G401934|GRMZM2G171181|GRMZM2G142640|GRMZM2G141551|GRMZM2G003417|GRMZM2G035665|GRMZM2G072855|GRMZM2G102181|GRMZM2G014300|GRMZM2G163561|GRMZM2G324285|GRMZM2G021270|GRMZM5G886044|GRMZM2G346278|GRMZM2G340527|GRMZM2G139441|GRMZM2G020187|GRMZM2G113096|GRMZM2G173321|GRMZM6G768049|GRMZM2G130634|GRMZM2G155931|GRMZM2G153754|GRMZM2G383210|GRMZM2G171170|GRMZM2G105224|GRMZM2G070649|GRMZM2G050833|GRMZM2G094850|GRMZM2G162697|GRMZM2G138125|GRMZM2G301172|GRMZM5G853392|GRMZM2G003875|GRMZM2G141535|GRMZM2G428184|GRMZM2G386714|GRMZM2G083964|GRMZM2G149257|GRMZM2G092663|GRMZM2G172491|GRMZM2G128579|GRMZM2G005815|GRMZM2G107654|GRMZM2G056122|GRMZM5G854473|GRMZM2G037624|GRMZM2G011253|GRMZM2G421541|GRMZM2G160032|GRMZM2G031656|GRMZM2G098594|GRMZM2G078985|GRMZM2G029573|GRMZM2G167338|GRMZM2G169516|GRMZM2G147727|GRMZM2G089638|GRMZM2G006450|GRMZM2G100639|GRMZM2G154267|GRMZM2G488692|GRMZM2G040369|GRMZM2G005365|GRMZM2G452026|GRMZM2G119261|GRMZM2G041223|GRMZM5G803952|GRMZM2G017349|GRMZM2G148811|GRMZM2G158627|GRMZM2G076329|GRMZM2G408897|GRMZM2G016250|GRMZM2G054537|GRMZM2G052357|GRMZM2G078754|GRMZM2G052581|GRMZM2G176063|GRMZM2G109448|GRMZM2G122656|GRMZM2G100403|GRMZM2G133331|GRMZM2G410990|GRMZM2G084195|GRMZM5G825512|GRMZM2G449197|GRMZM2G168412|GRMZM2G074158|GRMZM5G802858|GRMZM2G409974|GRMZM2G054765|GRMZM2G051256|GRMZM2G006678|GRMZM2G029113|GRMZM2G033612|GRMZM5G897818|GRMZM2G073275|GRMZM5G811567|GRMZM2G154487|GRMZM2G177165|GRMZM2G418206|GRMZM2G130034|GRMZM2G065205|GRMZM2G363408|GRMZM2G044752|GRMZM2G044997|GRMZM2G336065|GRMZM2G068952|GRMZM2G015384|GRMZM2G046932|GRMZM2G018414|GRMZM2G020785|GRMZM2G143588|GRMZM2G135727|GRMZM2G443881|GRMZM2G030583|GRMZM2G016232|GRMZM2G115901|GRMZM2G009936|GRMZM2G110212|GRMZM2G113720|GRMZM2G178261|GRMZM2G453388|GRMZM2G158839|GRMZM2G125943|GRMZM2G041238|GRMZM2G044989|GRMZM2G085266|GRMZM2G339562|AC212570.3_FG006|GRMZM5G857303|GRMZM2G099657|GRMZM2G147955|GRMZM2G376957|GRMZM2G135978|GRMZM2G019971|AC233899.1_FG004|AC233899.1_FG002|GRMZM2G032547|GRMZM2G124809|GRMZM2G111731|GRMZM2G030128|AC209206.3_FG011|GRMZM2G565140|GRMZM2G057608|GRMZM2G179366|GRMZM5G868433|GRMZM2G003384|GRMZM2G123719|GRMZM2G120440|GRMZM2G042118|GRMZM2G021896|GRMZM2G316232|GRMZM2G166684|GRMZM2G091527|GRMZM2G129015|GRMZM2G356935|GRMZM2G076128|GRMZM5G870752|GRMZM2G014276|GRMZM2G164018|GRMZM2G350165|GRMZM2G032315|GRMZM2G058923|GRMZM5G878490|GRMZM2G004222|GRMZM2G078314|AC194970.5_FG009|GRMZM2G117028|GRMZM2G109885|GRMZM2G455587|AC205574.3_FG006|GRMZM5G884914|GRMZM2G118355|GRMZM2G044762|GRMZM2G342515|GRMZM2G005310|GRMZM2G459702|GRMZM5G869779|GRMZM2G090422|GRMZM2G155546|GRMZM2G120432|GRMZM2G139082|GRMZM2G134625|GRMZM2G338259|GRMZM2G436092|GRMZM2G398506|GRMZM2G143330|GRMZM2G033884|GRMZM5G813584|GRMZM2G097282|GRMZM2G052178|GRMZM2G000093|GRMZM2G099461|GRMZM2G377613|GRMZM2G005788|GRMZM2G109677|GRMZM2G111510|GRMZM2G108589|GRMZM2G326066|GRMZM2G455115|GRMZM2G042371|AC149818.2_FG004|GRMZM2G305124|GRMZM2G045883|GRMZM2G589579|GRMZM2G015100|GRMZM2G021439|GRMZM2G044317|GRMZM2G339379|AC215198.3_FG002|GRMZM5G850966|GRMZM2G087233|GRMZM5G840928|GRMZM2G133986|GRMZM2G319760|GRMZM2G005308|GRMZM2G076104|GRMZM2G057865|GRMZM2G058954|GRMZM2G143780|GRMZM2G058702|GRMZM5G836674|GRMZM2G169927|GRMZM5G809078|GRMZM2G076114|GRMZM2G377600|GRMZM2G123969|GRMZM2G431850|GRMZM2G121309|GRMZM2G089421|GRMZM2G013152|GRMZM2G043456|GRMZM2G047813|GRMZM2G089662|GRMZM2G121543|GRMZM2G108348|GRMZM2G131577|GRMZM2G077208|GRMZM2G398527|GRMZM2G057852|GRMZM2G113928|GRMZM2G028883|GRMZM2G438239|GRMZM2G114888|GRMZM2G075630|GRMZM2G083497|GRMZM2G133169|GRMZM2G085675|GRMZM2G472945|GRMZM5G884325|GRMZM2G008234|GRMZM2G128807|GRMZM2G159554|GRMZM2G416201|GRMZM2G063880|GRMZM2G169593|GRMZM5G854901|AC217401.3_FG001|GRMZM2G060373|GRMZM2G176217|GRMZM2G449123|GRMZM2G103740|GRMZM5G830932|GRMZM2G075637|GRMZM2G102891|GRMZM2G074300|GRMZM2G017187|GRMZM2G099604|GRMZM2G046061|GRMZM2G139952|GRMZM2G030731|GRMZM2G170336|GRMZM2G006042|GRMZM2G171426|GRMZM5G882378|GRMZM2G339151|GRMZM2G060369|GRMZM2G125527|GRMZM2G305154|GRMZM2G007130|GRMZM2G179976|AC184130.4_FG012|GRMZM2G168252|GRMZM2G385287|GRMZM5G894110|GRMZM2G011631|GRMZM2G018020|GRMZM2G151826|GRMZM2G098988|GRMZM2G374385|GRMZM2G027571|GRMZM2G416426|GRMZM5G864735|GRMZM2G416667|GRMZM2G156027|GRMZM2G431821|GRMZM2G176474|GRMZM2G064759|GRMZM2G061485|GRMZM2G112483|GRMZM2G307588|GRMZM2G062333|GRMZM2G458423|GRMZM2G154087|GRMZM2G306258|GRMZM2G129913|GRMZM5G827505|GRMZM2G403149|GRMZM2G168249|GRMZM2G137510|GRMZM2G160996|GRMZM2G111146|GRMZM2G114650|GRMZM2G158676|GRMZM2G414496|GRMZM2G063896|GRMZM2G121186|GRMZM2G105712|GRMZM2G147791|GRMZM2G125300|GRMZM2G149975|GRMZM2G085661|GRMZM2G085420|GRMZM2G036050|GRMZM2G319573|GRMZM2G094123|GRMZM2G468479|GRMZM2G071025|GRMZM2G312944|GRMZM2G001816|GRMZM2G123362|GRMZM2G018487|GRMZM2G135782|GRMZM2G030523|GRMZM2G075431|GRMZM2G077851|GRMZM2G137965|GRMZM2G095043|GRMZM2G139900|GRMZM2G474929|GRMZM2G030768|GRMZM2G495626|GRMZM2G030528|GRMZM5G808811|GRMZM2G065868|GRMZM2G007103|GRMZM2G133121|GRMZM2G043600|GRMZM2G019325|GRMZM2G401147|GRMZM2G018238|GRMZM2G022904|GRMZM2G007590|GRMZM2G126821|GRMZM2G137968|GRMZM2G010991|GRMZM2G553314|GRMZM2G091921|GRMZM2G006246|GRMZM2G160971|GRMZM2G436001|GRMZM2G110233|GRMZM2G172956|GRMZM2G124638|GRMZM2G123305|GRMZM2G159744|GRMZM2G175177|GRMZM2G005155|GRMZM5G891280|GRMZM2G060163|GRMZM2G018228|GRMZM2G121123|GRMZM2G086573|GRMZM2G058087|GRMZM2G076537|GRMZM2G096367|GRMZM2G098305|GRMZM2G146688|GRMZM2G115925|GRMZM2G018223|GRMZM2G008898|GRMZM2G032721|GRMZM2G099862|GRMZM2G377217|GRMZM2G097683|GRMZM2G457370|GRMZM2G312738|GRMZM2G130079|GRMZM2G015190|GRMZM2G131167|GRMZM2G029559|GRMZM2G049168|GRMZM2G101547|GRMZM2G412021|GRMZM2G165176|AC206634.3_FG004|GRMZM5G874736|GRMZM5G841619|AC187157.4_FG005|GRMZM2G053652|GRMZM2G153181|GRMZM2G457381|GRMZM2G136624|GRMZM2G006229|GRMZM2G033828|GRMZM2G061277|GRMZM5G861678|GRMZM2G038032|GRMZM2G423169|GRMZM2G100467|GRMZM2G018689|GRMZM2G043854|GRMZM5G851405|GRMZM2G036092|GRMZM2G100462|GRMZM2G119071|GRMZM2G167103|GRMZM2G098764|GRMZM5G836028|GRMZM2G096106|GRMZM5G816432|GRMZM2G159155|GRMZM2G320140|GRMZM2G040924|GRMZM2G069594|GRMZM2G083411|GRMZM2G302712|GRMZM2G022269|GRMZM2G068259|GRMZM2G324507|GRMZM2G080380|GRMZM2G026868|GRMZM2G001327|GRMZM2G068496|GRMZM2G089193|GRMZM2G096972|GRMZM2G366130|GRMZM2G059544|GRMZM2G003509|GRMZM2G387076|GRMZM2G057369|GRMZM2G039930|GRMZM2G481373|GRMZM2G003732|GRMZM2G142962|GRMZM2G164735|GRMZM2G484880|GRMZM2G300788|GRMZM2G112050|GRMZM2G300786|GRMZM2G136283|GRMZM2G086934|GRMZM2G084757|GRMZM2G127546|GRMZM2G467086|GRMZM5G898314|GRMZM2G450659|GRMZM2G101179|GRMZM2G058441|GRMZM2G013773|GRMZM2G132929|GRMZM2G700683|GRMZM2G117779|GRMZM5G816457|GRMZM2G080129|GRMZM2G022041|GRMZM2G077197|GRMZM2G115598|GRMZM2G040947|GRMZM2G140754|GRMZM2G063827|GRMZM2G158281|GRMZM2G040702|GRMZM2G046011|GRMZM2G044077|GRMZM2G177842|GRMZM2G323679|GRMZM2G378580|GRMZM2G172342|GRMZM2G177845|GRMZM5G851698|GRMZM2G152984|GRMZM5G850129|GRMZM2G051848|GRMZM2G009030|GRMZM2G057388|GRMZM2G010257|AC219006.2_FG007|GRMZM2G095865|GRMZM2G084739|GRMZM2G080139|GRMZM2G022052|GRMZM2G460472|GRMZM2G079143|GRMZM2G164956|GRMZM2G008166|GRMZM2G083642|GRMZM2G030915|GRMZM2G112074|GRMZM2G472696|GRMZM2G096705|GRMZM2G068028|GRMZM2G395736|GRMZM2G331040|GRMZM2G126239|GRMZM2G014844|GRMZM2G050501|GRMZM2G160351|GRMZM2G096944|GRMZM2G434353|GRMZM2G324540|GRMZM2G161435|GRMZM2G385931|GRMZM2G082365|GRMZM2G360873|GRMZM2G022065|GRMZM2G111172|GRMZM2G144097|GRMZM2G059580|AC203752.5_FG002|GRMZM2G309152|GRMZM2G051626|GRMZM2G056075|GRMZM2G093022|GRMZM2G058252|GRMZM2G012654|GRMZM2G058013|GRMZM2G003944|GRMZM2G018197|AC206642.4_FG001|GRMZM2G421279|GRMZM2G098714|GRMZM2G025340|GRMZM2G161666|GRMZM2G161668|GRMZM2G024499|GRMZM2G179810|GRMZM2G049536|GRMZM2G169384|GRMZM2G178968|GRMZM2G061890|GRMZM2G123387|GRMZM2G092167|GRMZM2G092165|GRMZM2G039746|GRMZM2G094586|GRMZM2G050765|GRMZM2G122290|GRMZM2G072337|GRMZM2G146047|GRMZM5G872147|GRMZM2G394827|GRMZM2G025592|GRMZM2G086949|GRMZM2G024260|GRMZM2G046058|GRMZM2G065804|GRMZM5G806257|GRMZM2G046055|GRMZM2G009462|GRMZM2G347402|GRMZM2G061206|GRMZM2G084762|GRMZM2G172787|GRMZM2G177885|GRMZM5G895282|GRMZM2G063864|GRMZM2G137541|GRMZM2G025356|GRMZM2G150521|GRMZM2G393742|GRMZM2G146490|GRMZM2G127537|GRMZM2G101383|GRMZM2G102230|GRMZM2G403620|GRMZM2G017089|GRMZM2G097605|GRMZM5G890820|GRMZM2G149520|GRMZM2G141814|GRMZM2G139973|AC234199.1_FG003|GRMZM2G017081|GRMZM2G467907|GRMZM2G080174|GRMZM2G114692|GRMZM2G026216|GRMZM2G087804|GRMZM2G177654|GRMZM2G040995|AC214640.3_FG003|GRMZM2G009214|GRMZM2G083689|GRMZM2G324314|GRMZM5G873015|GRMZM2G127521|GRMZM2G149535|AC189879.3_FG003|GRMZM2G100067|GRMZM2G313678|GRMZM2G072315|GRMZM2G035168|GRMZM2G001160|GRMZM2G054012|GRMZM2G142557|AC233910.1_FG001|GRMZM2G021573|GRMZM2G360677|GRMZM2G115176|GRMZM2G080542|AC233865.1_FG001|GRMZM2G047727|GRMZM2G107309|GRMZM2G066234|GRMZM2G157817|GRMZM2G020008|GRMZM2G174716|GRMZM2G144730|GRMZM2G107540|GRMZM5G878558|GRMZM2G080314|GRMZM2G461145|GRMZM2G108871|GRMZM2G349651|GRMZM2G060924|GRMZM2G361535|GRMZM2G069762|GRMZM2G151266|GRMZM2G047715|GRMZM2G173633|GRMZM2G114081|GRMZM2G065374|GRMZM2G066460|GRMZM2G155626|GRMZM2G360681|GRMZM2G030293|GRMZM2G110952|GRMZM2G126292|AC208436.3_FG007|GRMZM5G831474|GRMZM2G074085|GRMZM2G000292|GRMZM2G164325|GRMZM2G108424|GRMZM2G082707|GRMZM2G140116|GRMZM2G361501|GRMZM2G115198|GRMZM2G151252|GRMZM5G822970|GRMZM2G088242|GRMZM2G094935|GRMZM2G026802|GRMZM2G166985|GRMZM2G163473|GRMZM2G461159|GRMZM2G104070|GRMZM2G074094|GRMZM2G361518|GRMZM2G047971|GRMZM2G345039|GRMZM2G047732|GRMZM2G048821|GRMZM2G087165|GRMZM2G480903|GRMZM2G012262|GRMZM2G107336|GRMZM2G112912|GRMZM5G887054|AC216247.3_FG001|GRMZM2G014444|GRMZM2G149178|GRMZM2G492915|GRMZM2G139349|GRMZM2G004878|GRMZM2G076087|AC233895.1_FG001|GRMZM2G432335|GRMZM2G395749|GRMZM2G045109|GRMZM2G534116|GRMZM2G090156|GRMZM2G024647|GRMZM2G107987|GRMZM2G174757|GRMZM2G128688|GRMZM2G072729|AC235534.1_FG007|GRMZM2G071871|GRMZM2G003306|GRMZM2G056231|GRMZM2G013588|GRMZM2G142751|GRMZM2G032267|GRMZM2G166963|GRMZM2G033356|GRMZM2G091006|GRMZM2G088060|GRMZM2G166718|GRMZM2G078274|GRMZM2G117786|GRMZM2G026833|GRMZM2G020295|GRMZM2G439198|GRMZM2G083620|GRMZM2G450055|GRMZM2G152552|GRMZM2G434500|GRMZM2G081445|GRMZM2G132968|GRMZM2G702426|GRMZM2G068443|GRMZM2G050925|GRMZM2G016602|GRMZM2G021149|GRMZM2G104246|GRMZM2G130544|GRMZM2G105335|GRMZM2G176707|GRMZM2G128432|GRMZM2G141432|GRMZM2G096920|GRMZM2G407396|GRMZM2G083836|GRMZM2G003765|GRMZM2G360698|GRMZM2G108865|GRMZM2G044273|GRMZM2G165619|GRMZM2G099183|GRMZM2G386608|GRMZM2G089132|GRMZM2G120740|GRMZM2G158091|GRMZM2G102075|GRMZM2G173209|GRMZM5G852185|GRMZM2G068471|GRMZM2G381395|GRMZM2G369260|GRMZM2G000481|GRMZM2G418258|GRMZM2G151200|GRMZM2G136067|GRMZM2G419111|GRMZM2G152774|GRMZM5G832108|GRMZM2G057571|GRMZM6G791392|GRMZM2G345081|GRMZM2G128092|GRMZM2G304575|GRMZM2G088427|GRMZM2G089517|GRMZM2G153058|GRMZM5G821027|GRMZM2G385338|GRMZM2G396231|GRMZM2G084062|GRMZM2G121210|GRMZM2G086486|GRMZM2G147603|GRMZM2G421513|GRMZM2G106056|GRMZM2G028132|GRMZM2G445958|AC190999.2_FG004|GRMZM2G008748|GRMZM2G302160|GRMZM2G028139|GRMZM2G132121|GRMZM2G124718|GRMZM2G021742|GRMZM2G163081|GRMZM2G398668|GRMZM2G051138|GRMZM2G019874|GRMZM2G146761|GRMZM2G073150|GRMZM2G030228|GRMZM2G333916|GRMZM2G327474|GRMZM5G880268|GRMZM2G126928|GRMZM2G088880|GRMZM2G063387|GRMZM2G041127|GRMZM2G339699|GRMZM2G102711|GRMZM5G895991|GRMZM2G134756|GRMZM2G090738|GRMZM2G098214|GRMZM2G375999|GRMZM2G018770|GRMZM2G111436|GRMZM2G077755|GRMZM2G108255|GRMZM2G143462|GRMZM2G019621|GRMZM2G031326|GRMZM2G305216|GRMZM2G328795|AC208897.3_FG003|GRMZM2G454594|GRMZM2G098442|GRMZM2G003038|GRMZM2G304362|GRMZM2G032419|GRMZM2G111666|GRMZM2G028151|GRMZM2G148924|GRMZM5G883764|GRMZM2G041352|GRMZM2G042683|GRMZM2G028159|GRMZM2G042443|GRMZM2G043776|GRMZM2G015011|GRMZM2G085381|GRMZM2G089743|GRMZM2G065552|GRMZM2G385543|GRMZM2G154119|GRMZM2G053338|GRMZM2G022619|GRMZM2G090722|GRMZM2G017671|GRMZM5G897926|AC196278.2_FG004|GRMZM2G080501|AC196278.2_FG003|GRMZM2G080746|GRMZM2G417217|GRMZM2G027075|GRMZM2G399700|GRMZM2G041381|GRMZM2G132794|GRMZM2G116063|GRMZM2G004593|GRMZM2G179005|GRMZM2G020446|GRMZM2G316113|GRMZM2G089556|GRMZM2G155437|GRMZM2G441325|GRMZM2G015005|GRMZM2G034840|GRMZM2G427014|GRMZM2G331754|GRMZM2G099352|GRMZM2G054201|GRMZM2G056867|GRMZM2G076257|GRMZM2G332838|GRMZM2G427031|GRMZM2G092719|GRMZM2G154574|GRMZM6G798998|GRMZM2G307892|GRMZM2G155662|GRMZM2G029027|GRMZM2G045977|AC225555.3_FG005|GRMZM2G180246|GRMZM2G181336|GRMZM2G360081|GRMZM2G057950|GRMZM2G589696|GRMZM2G327032|GRMZM2G119359|GRMZM2G479684|GRMZM2G151295|GRMZM2G102915|GRMZM5G850607|GRMZM2G074280|GRMZM2G359070|GRMZM2G130351|GRMZM2G067306|GRMZM2G116087|AC210013.4_FG019|GRMZM5G802566|GRMZM2G067303|AC217051.3_FG005|GRMZM2G100732|GRMZM2G144995|AC202864.3_FG002|GRMZM2G110304|GRMZM5G834354|GRMZM2G306348|GRMZM2G034876|GRMZM2G032699|GRMZM2G455243|GRMZM2G119104|GRMZM2G088218|GRMZM2G018728|GRMZM2G120578|GRMZM2G121427|GRMZM2G118014|GRMZM2G043331|GRMZM2G065599|GRMZM2G046841|GRMZM2G100505|GRMZM2G023748|GRMZM2G042006|GRMZM2G386430|GRMZM2G021567|GRMZM2G153227|GRMZM2G120575|GRMZM2G180027|GRMZM2G353103|GRMZM2G377553|GRMZM2G096690|GRMZM2G026580|GRMZM2G111014|GRMZM2G377797|GRMZM2G700839|GRMZM2G163939|GRMZM2G040887|GRMZM2G060253|GRMZM2G083138|GRMZM5G824137|GRMZM2G064612|GRMZM2G305027|GRMZM2G125653|GRMZM2G144172|GRMZM2G149865|GRMZM2G100593|GRMZM2G532534|GRMZM2G124566|GRMZM2G086880|GRMZM2G461936|GRMZM2G146358|GRMZM6G578655|GRMZM2G039895|GRMZM2G096458|AC190609.3_FG002|AC190609.3_FG003|GRMZM2G355773|GRMZM2G454176|GRMZM2G139837|GRMZM2G063517|GRMZM2G063756|GRMZM2G060000|GRMZM2G124553|GRMZM2G147450|GRMZM2G041732|GRMZM2G151944|GRMZM2G415491|GRMZM2G000622|GRMZM2G059010|GRMZM2G151706|GRMZM2G010664|GRMZM2G076617|GRMZM2G147213|GRMZM2G427468|GRMZM2G035068|GRMZM2G133262|GRMZM2G357923|GRMZM2G027451|GRMZM2G087712|GRMZM2G005061|GRMZM2G064638|GRMZM2G305046|GRMZM2G121075|GRMZM2G342226|GRMZM2G041527|GRMZM2G075978|GRMZM2G053503|GRMZM2G319445|GRMZM5G815894|GRMZM2G053742|GRMZM2G038588|GRMZM2G030873|GRMZM2G031963|GRMZM2G377761|GRMZM2G138967|GRMZM2G114775|AC203841.3_FG002|GRMZM5G883126|GRMZM2G470438|GRMZM2G128938|GRMZM2G009412|GRMZM5G804783|GRMZM2G009894|GRMZM2G040672|GRMZM2G100146|GRMZM5G805627|GRMZM2G388892|GRMZM2G305060|GRMZM2G021921|GRMZM2G074898|GRMZM2G097511|GRMZM2G180863|GRMZM2G145258|GRMZM2G352248|GRMZM2G098603|GRMZM2G000608|AC212565.3_FG001|GRMZM2G094072|GRMZM2G094074|GRMZM2G030646|GRMZM2G158789|AC233850.1_FG009|GRMZM2G317051|AC197246.3_FG003|GRMZM2G147880|GRMZM2G054615|GRMZM5G872417|GRMZM2G079915|GRMZM5G893117|GRMZM2G009876|GRMZM2G138943|GRMZM2G300624|GRMZM2G027007|GRMZM2G119169|GRMZM2G157443|GRMZM2G156110|GRMZM2G007695|GRMZM2G120151|GRMZM2G347717|AC197146.3_FG001|GRMZM2G064640|GRMZM2G044800|GRMZM2G019437|GRMZM2G042623|GRMZM2G148744|GRMZM5G831712|GRMZM2G082097|GRMZM2G134107|GRMZM2G094067|GRMZM2G134109|GRMZM2G168332|GRMZM2G115805|GRMZM2G094051|GRMZM2G032847|GRMZM2G352274|GRMZM2G160842|GRMZM2G073351|GRMZM2G009627|GRMZM2G378665|GRMZM2G085336|GRMZM2G170400|GRMZM2G110140|GRMZM2G086669|GRMZM2G005024|GRMZM2G066851|GRMZM2G063340|GRMZM2G045921|GRMZM2G060070|GRMZM2G149802|GRMZM2G122126|GRMZM2G389557|GRMZM2G043509|GRMZM2G147623|GRMZM2G142179|GRMZM2G072029|GRMZM2G005256|GRMZM2G029685|GRMZM2G135654|GRMZM2G098884|GRMZM2G169648|GRMZM2G178102|GRMZM2G178341|GRMZM2G040477|GRMZM2G179677|GRMZM2G322413|GRMZM2G156575|GRMZM2G121262|GRMZM2G041797|GRMZM2G386276|GRMZM2G306193|GRMZM2G126956|GRMZM5G851769|GRMZM2G043737|AC209819.3_FG012|GRMZM2G467069|GRMZM2G031761|GRMZM2G052688	L18x8vsL15x8	Low
GO:6259	344/2865	714/17388	1.0823e-90	1.8681e-87	DNA metabolic process	GRMZM2G159155|GRMZM2G304575|GRMZM2G480171|GRMZM2G162445|GRMZM2G167338|GRMZM2G089517|GRMZM2G100639|GRMZM2G154267|GRMZM2G083411|GRMZM2G385338|GRMZM2G005365|GRMZM2G177942|GRMZM2G121210|GRMZM2G324507|GRMZM2G106732|GRMZM2G401581|GRMZM2G147603|GRMZM2G076329|GRMZM2G106056|GRMZM2G387076|GRMZM2G057369|GRMZM2G445958|GRMZM2G052581|AC190999.2_FG004|GRMZM2G302160|GRMZM2G300788|GRMZM2G109448|GRMZM2G122656|GRMZM2G300786|GRMZM2G021069|GRMZM2G086934|GRMZM2G124718|GRMZM2G084195|GRMZM5G825512|GRMZM2G170291|GRMZM2G398668|GRMZM2G058441|GRMZM2G051138|GRMZM2G054765|GRMZM2G117779|GRMZM2G113056|GRMZM5G897818|GRMZM2G333916|GRMZM2G073275|GRMZM2G327474|GRMZM2G063827|GRMZM2G177165|GRMZM2G065205|GRMZM2G363408|GRMZM2G323679|GRMZM2G069218|GRMZM2G063387|GRMZM2G015384|GRMZM2G143588|GRMZM2G375999|GRMZM2G443881|AC219006.2_FG007|GRMZM2G108255|GRMZM2G143462|GRMZM2G095865|GRMZM6G314950|GRMZM2G019621|GRMZM2G016232|GRMZM2G328795|GRMZM2G356204|GRMZM2G454594|GRMZM2G304362|GRMZM2G164835|GRMZM2G110212|GRMZM2G028955|GRMZM5G883764|GRMZM2G435338|GRMZM2G139894|GRMZM2G041352|GRMZM2G120814|GRMZM2G112074|GRMZM2G472696|GRMZM2G123089|GRMZM2G015011|GRMZM2G395736|GRMZM2G089743|GRMZM2G044989|GRMZM2G154119|GRMZM2G376957|AC213050.3_FG001|GRMZM2G019971|GRMZM2G071304|GRMZM2G096944|AC196278.2_FG004|AC196278.2_FG003|GRMZM2G324540|GRMZM2G062638|GRMZM2G030128|GRMZM2G027075|AC196961.2_FG003|GRMZM2G041381|GRMZM2G440916|GRMZM2G360873|GRMZM2G141948|GRMZM2G022065|GRMZM2G179005|GRMZM2G423575|GRMZM2G316113|GRMZM2G089556|GRMZM2G426847|GRMZM2G700757|GRMZM2G309152|GRMZM2G056075|GRMZM2G166684|GRMZM2G421279|GRMZM2G481069|GRMZM2G356935|GRMZM2G076128|GRMZM2G098714|GRMZM2G425751|GRMZM2G078314|GRMZM2G056867|GRMZM2G025340|GRMZM2G113228|GRMZM2G010105|GRMZM2G117028|GRMZM2G332838|GRMZM2G427031|GRMZM2G079089|GRMZM6G798998|GRMZM2G118355|GRMZM2G044762|GRMZM2G342515|GRMZM2G005310|GRMZM2G155662|GRMZM2G049536|GRMZM2G155546|AC225555.3_FG005|GRMZM2G139082|GRMZM2G118917|GRMZM2G025592|GRMZM2G000093|GRMZM2G327032|GRMZM2G040627|GRMZM2G108589|GRMZM2G479684|GRMZM2G042371|GRMZM2G046055|AC149818.2_FG004|GRMZM2G347402|GRMZM2G084762|GRMZM2G172787|GRMZM2G130351|GRMZM2G305124|GRMZM2G589579|GRMZM2G021439|GRMZM2G044317|GRMZM2G100732|GRMZM2G393742|GRMZM2G146490|GRMZM2G133986|GRMZM2G319760|GRMZM2G110304|GRMZM2G097605|GRMZM5G890820|GRMZM2G037698|GRMZM2G058954|GRMZM2G143780|GRMZM2G306348|GRMZM5G809078|GRMZM2G141814|GRMZM2G455243|AC234199.1_FG003|GRMZM2G017081|GRMZM2G080174|GRMZM2G121427|GRMZM2G069025|GRMZM2G065599|GRMZM2G046841|GRMZM2G047813|GRMZM2G425986|GRMZM2G121543|GRMZM2G180027|GRMZM2G057852|GRMZM2G035168|GRMZM2G001160|GRMZM2G026580|GRMZM2G111014|GRMZM2G117238|GRMZM2G700839|GRMZM2G163939|GRMZM2G043242|GRMZM2G083138|GRMZM2G109618|GRMZM5G824137|GRMZM2G475899|GRMZM2G305027|AC233865.1_FG001|GRMZM2G066234|GRMZM2G157817|GRMZM2G103740|GRMZM2G071959|GRMZM2G075637|GRMZM2G055464|GRMZM2G107540|GRMZM2G133969|GRMZM2G096458|GRMZM2G447984|GRMZM2G464523|GRMZM2G006721|GRMZM2G080314|GRMZM2G046061|GRMZM2G355773|GRMZM2G349651|GRMZM2G060924|GRMZM2G361535|GRMZM2G339151|GRMZM2G007130|GRMZM2G154896|GRMZM2G060000|GRMZM2G361659|AC184130.4_FG012|GRMZM2G066101|GRMZM2G151944|GRMZM5G894110|GRMZM2G059010|GRMZM2G018946|GRMZM2G011631|GRMZM2G151826|GRMZM2G076617|GRMZM2G126292|GRMZM2G035068|GRMZM5G864735|GRMZM2G164325|GRMZM2G361501|GRMZM2G021233|GRMZM2G005061|GRMZM2G061485|GRMZM2G305046|GRMZM2G062333|GRMZM2G458423|GRMZM2G306258|GRMZM5G822970|GRMZM2G069856|GRMZM2G334041|GRMZM2G129913|GRMZM2G016997|GRMZM2G026802|GRMZM2G168249|GRMZM2G075978|GRMZM2G181153|GRMZM2G074094|GRMZM2G133952|GRMZM2G023422|GRMZM2G054380|GRMZM2G470438|GRMZM2G128938|GRMZM2G417089|GRMZM2G414496|GRMZM2G048821|GRMZM5G804783|GRMZM2G063896|GRMZM2G012262|GRMZM2G121186|GRMZM2G021921|GRMZM2G097511|GRMZM2G319573|GRMZM2G071025|GRMZM2G112912|GRMZM2G149178|GRMZM2G098603|GRMZM2G492915|AC212565.3_FG001|GRMZM2G165755|GRMZM2G030523|GRMZM2G137965|GRMZM2G030768|GRMZM2G495626|GRMZM2G030528|GRMZM2G317051|GRMZM2G451254|GRMZM2G534116|GRMZM2G401147|GRMZM2G003306|GRMZM2G056231|GRMZM2G137968|GRMZM2G013588|GRMZM2G142751|GRMZM2G032267|GRMZM5G833563|GRMZM2G091006|GRMZM2G006246|GRMZM2G115245|GRMZM2G166718|GRMZM2G138943|GRMZM2G439198|GRMZM2G450055|GRMZM2G027007|GRMZM2G430027|GRMZM2G099074|GRMZM2G175177|GRMZM2G328612|AC197146.3_FG001|GRMZM2G106308|GRMZM2G060163|GRMZM5G831712|GRMZM2G016602|GRMZM2G076537|GRMZM2G096367|GRMZM2G176707|GRMZM2G035665|GRMZM2G098305|GRMZM2G128432|GRMZM2G141432|GRMZM2G072855|GRMZM2G102181|GRMZM2G096920|GRMZM2G021270|GRMZM2G032847|GRMZM2G352274|GRMZM2G009627|GRMZM2G378665|GRMZM2G130079|GRMZM2G044273|GRMZM2G346278|GRMZM2G015190|GRMZM2G340527|GRMZM2G066851|GRMZM2G383210|GRMZM2G149802|GRMZM2G050833|GRMZM5G874736|GRMZM2G369260|GRMZM2G138125|GRMZM2G457381|GRMZM2G169648|GRMZM2G418258|GRMZM2G033828|GRMZM2G121262|GRMZM2G306193|GRMZM2G126956|GRMZM2G119071|GRMZM5G851769|GRMZM2G057571|GRMZM5G854473|GRMZM5G836028|GRMZM2G052688|GRMZM2G421541|GRMZM2G160032	L18x8vsL15x8	Low
GO:6807	1418/2865	5769/17388	1.2297e-87	1.415e-84	nitrogen compound metabolic process	GRMZM2G480171|GRMZM5G838388|GRMZM2G159032|GRMZM2G142836|GRMZM2G162445|GRMZM2G027835|GRMZM2G047448|GRMZM2G129615|GRMZM2G392798|GRMZM2G177942|GRMZM2G028928|GRMZM2G131943|GRMZM2G106732|GRMZM2G401581|GRMZM2G096610|GRMZM2G014750|GRMZM5G866627|GRMZM2G163769|GRMZM2G114113|GRMZM2G062826|GRMZM2G021069|GRMZM2G061734|GRMZM2G016928|GRMZM2G023242|GRMZM2G174204|GRMZM2G171383|GRMZM2G151542|GRMZM2G170291|GRMZM2G093574|GRMZM2G178807|GRMZM2G025429|GRMZM2G141992|GRMZM2G119809|GRMZM2G163761|GRMZM2G359735|GRMZM2G125243|GRMZM2G162672|GRMZM2G077079|GRMZM2G113056|GRMZM2G063700|GRMZM2G045049|GRMZM2G177720|AC177850.2_FG005|GRMZM2G048557|GRMZM2G069218|GRMZM2G171372|GRMZM2G091383|GRMZM2G104575|GRMZM2G125271|AC196489.3_FG002|GRMZM2G312654|GRMZM6G314950|GRMZM2G356204|GRMZM2G116557|GRMZM2G164835|GRMZM2G177970|GRMZM2G061996|GRMZM2G028955|GRMZM2G117642|GRMZM2G435338|GRMZM2G081102|GRMZM2G139894|GRMZM2G025685|GRMZM2G120814|GRMZM2G024354|GRMZM2G069229|GRMZM2G123089|GRMZM2G130605|GRMZM2G173137|GRMZM2G061990|GRMZM2G057491|GRMZM2G027627|GRMZM2G001415|AC213050.3_FG001|GRMZM2G011456|GRMZM2G071304|GRMZM2G126594|GRMZM2G389582|GRMZM2G163975|GRMZM2G136599|GRMZM2G062638|GRMZM2G010599|AC196961.2_FG003|GRMZM2G344279|GRMZM2G440916|GRMZM2G141948|GRMZM2G081158|GRMZM2G159237|GRMZM2G423575|GRMZM2G176655|GRMZM2G312672|GRMZM2G426847|GRMZM2G700757|GRMZM2G092296|GRMZM2G312438|GRMZM2G035017|GRMZM2G010356|GRMZM5G831780|GRMZM2G058138|GRMZM2G481069|GRMZM2G097989|GRMZM2G097747|GRMZM2G425751|GRMZM2G111045|GRMZM2G113228|GRMZM2G010105|GRMZM2G160458|GRMZM2G079089|GRMZM2G061777|GRMZM2G176662|GRMZM2G049416|AC206201.3_FG004|GRMZM2G037683|GRMZM2G325749|GRMZM2G333361|GRMZM2G381441|GRMZM2G336875|GRMZM2G147256|GRMZM2G118917|GRMZM2G049681|GRMZM2G008259|GRMZM2G040627|GRMZM2G163713|GRMZM2G114584|GRMZM2G047028|GRMZM2G107807|GRMZM5G840002|GRMZM2G168163|GRMZM2G145041|GRMZM2G145280|GRMZM2G085970|GRMZM2G128744|GRMZM2G106950|GRMZM2G180930|GRMZM2G073750|GRMZM2G168166|GRMZM2G124143|GRMZM2G037698|GRMZM2G010328|GRMZM2G072671|GRMZM2G140609|GRMZM2G172657|GRMZM2G069025|GRMZM2G122198|GRMZM2G038791|GRMZM2G104546|GRMZM2G169000|GRMZM2G425986|AC188838.3_FG005|GRMZM2G090087|GRMZM2G084891|GRMZM2G101271|GRMZM2G126552|GRMZM2G095534|GRMZM2G424651|GRMZM2G420055|GRMZM2G032104|GRMZM2G060817|GRMZM2G143525|GRMZM5G828182|GRMZM2G117238|GRMZM2G154664|GRMZM2G043242|GRMZM2G402837|GRMZM2G109618|GRMZM2G324467|GRMZM2G475899|AC213693.3_FG003|GRMZM2G129457|GRMZM2G071959|GRMZM5G890561|GRMZM2G055464|GRMZM2G133969|AC198418.3_FG005|GRMZM2G447984|GRMZM2G464523|GRMZM2G006721|GRMZM2G123909|GRMZM2G123900|GRMZM2G152470|GRMZM2G320099|GRMZM2G131793|GRMZM2G154896|GRMZM2G361659|GRMZM2G046748|GRMZM2G066101|GRMZM2G150058|GRMZM2G106105|GRMZM2G018946|GRMZM2G164696|GRMZM2G312244|GRMZM2G105250|GRMZM2G020142|GRMZM2G179069|GRMZM2G021233|GRMZM2G101900|GRMZM2G069856|GRMZM2G334041|GRMZM2G174610|GRMZM2G047626|GRMZM2G016997|GRMZM2G105266|GRMZM2G128146|GRMZM2G359304|GRMZM2G099253|GRMZM2G076399|GRMZM2G181153|GRMZM2G108775|AC233922.1_FG004|AC233922.1_FG005|GRMZM2G133952|GRMZM2G023422|GRMZM2G054380|GRMZM2G044584|GRMZM2G348666|GRMZM5G828179|GRMZM2G417089|GRMZM5G899149|GRMZM2G067456|GRMZM2G172297|GRMZM2G090441|GRMZM2G130207|AC234164.1_FG004|GRMZM5G800853|GRMZM2G065030|GRMZM5G892991|GRMZM2G132623|GRMZM2G034794|GRMZM2G004528|GRMZM2G409430|GRMZM2G165755|GRMZM2G422649|GRMZM2G451254|GRMZM2G080222|GRMZM2G476555|GRMZM2G044137|GRMZM2G096815|GRMZM2G126148|GRMZM5G874277|GRMZM2G701448|GRMZM2G066394|GRMZM2G068331|GRMZM2G091362|GRMZM2G068330|GRMZM2G466984|GRMZM2G128322|GRMZM2G140694|GRMZM5G833563|GRMZM2G013465|GRMZM2G163572|GRMZM2G072600|GRMZM5G867518|GRMZM2G078396|GRMZM2G115245|GRMZM2G004988|GRMZM2G138382|GRMZM2G430027|GRMZM2G150011|GRMZM2G099074|GRMZM2G328612|GRMZM2G083745|GRMZM2G150251|GRMZM2G362306|GRMZM2G044128|GRMZM2G106308|GRMZM2G131516|GRMZM2G131998|GRMZM2G401934|GRMZM2G171181|GRMZM2G142640|GRMZM2G141551|GRMZM2G003417|GRMZM2G035665|GRMZM2G072855|GRMZM2G102181|GRMZM2G014300|GRMZM2G163561|GRMZM2G324285|GRMZM2G021270|GRMZM5G886044|GRMZM2G346278|GRMZM2G340527|GRMZM2G139441|GRMZM2G020187|GRMZM2G113096|GRMZM2G173321|GRMZM6G768049|GRMZM2G130634|GRMZM2G155931|GRMZM2G153754|GRMZM2G383210|GRMZM2G171170|GRMZM2G105224|GRMZM2G070649|GRMZM2G050833|GRMZM2G094850|GRMZM2G162697|GRMZM2G138125|GRMZM2G301172|GRMZM5G853392|GRMZM2G003875|GRMZM2G141535|GRMZM2G428184|GRMZM2G386714|GRMZM2G083964|GRMZM2G149257|GRMZM2G092663|GRMZM2G090241|GRMZM2G172491|GRMZM2G128579|GRMZM2G005815|GRMZM2G107654|GRMZM2G056122|GRMZM5G854473|GRMZM2G037624|GRMZM2G011253|GRMZM2G421541|GRMZM2G160032|GRMZM2G031656|GRMZM2G098594|GRMZM2G078985|GRMZM2G029573|GRMZM2G167338|GRMZM2G169516|GRMZM2G147727|GRMZM2G089638|GRMZM2G006450|GRMZM2G100639|GRMZM2G154267|GRMZM2G488692|GRMZM2G040369|GRMZM2G005365|GRMZM2G452026|GRMZM2G119261|GRMZM2G041223|GRMZM5G803952|GRMZM2G063244|GRMZM2G017349|GRMZM2G148811|GRMZM2G158627|GRMZM2G147724|GRMZM2G076329|GRMZM2G408897|GRMZM2G016250|GRMZM2G054537|GRMZM2G052357|GRMZM2G078754|GRMZM2G052581|GRMZM2G176063|GRMZM2G109448|GRMZM2G122656|GRMZM2G100403|GRMZM2G133331|GRMZM2G410990|GRMZM2G084195|GRMZM5G825512|GRMZM2G449197|GRMZM2G168412|AC182617.3_FG001|GRMZM2G074158|GRMZM5G802858|GRMZM2G409974|GRMZM2G014069|GRMZM2G054765|GRMZM2G051256|GRMZM2G006678|GRMZM2G029113|GRMZM2G033612|GRMZM5G897818|GRMZM2G073275|GRMZM5G811567|GRMZM2G154487|GRMZM2G177165|GRMZM2G418206|GRMZM2G130034|GRMZM2G065205|GRMZM2G363408|GRMZM2G044752|GRMZM2G044997|GRMZM2G336065|GRMZM2G068952|GRMZM2G015384|GRMZM2G046932|GRMZM2G018414|GRMZM2G020785|GRMZM2G143588|GRMZM2G135727|GRMZM2G443881|GRMZM2G030583|GRMZM2G016232|GRMZM2G115901|GRMZM2G009936|GRMZM2G110212|GRMZM2G113720|GRMZM2G178261|GRMZM2G147714|GRMZM2G453388|GRMZM2G158839|GRMZM2G125943|GRMZM2G041238|GRMZM2G044989|GRMZM2G085266|GRMZM2G339562|AC212570.3_FG006|GRMZM6G112751|GRMZM5G857303|GRMZM2G099657|GRMZM2G147955|GRMZM2G376957|GRMZM2G135978|GRMZM2G143357|GRMZM2G019971|AC233899.1_FG004|AC233899.1_FG002|GRMZM2G032547|GRMZM2G124809|GRMZM2G111731|GRMZM2G030128|AC209206.3_FG011|GRMZM2G565140|GRMZM2G057608|GRMZM2G179366|GRMZM5G868433|GRMZM2G003384|GRMZM2G123719|GRMZM2G120440|GRMZM2G042118|GRMZM2G021896|GRMZM2G316232|GRMZM2G087254|GRMZM2G166684|GRMZM2G091527|GRMZM2G129015|GRMZM2G356935|GRMZM2G076128|GRMZM5G870752|GRMZM2G014276|GRMZM2G164018|GRMZM2G350165|GRMZM2G032315|GRMZM2G058923|GRMZM5G878490|GRMZM2G004222|GRMZM2G078314|AC194970.5_FG009|GRMZM2G117028|GRMZM2G109885|GRMZM2G455587|AC205574.3_FG006|GRMZM5G884914|GRMZM2G118355|GRMZM2G044762|GRMZM2G342515|GRMZM2G005310|GRMZM2G459702|GRMZM5G869779|GRMZM2G090422|GRMZM2G155546|GRMZM2G120432|GRMZM2G139082|GRMZM2G134625|GRMZM2G338259|GRMZM2G436092|GRMZM2G398506|GRMZM2G143330|GRMZM2G033884|GRMZM5G813584|GRMZM2G097282|GRMZM2G052178|GRMZM2G000093|GRMZM2G099461|GRMZM2G377613|GRMZM2G005788|GRMZM2G109677|GRMZM2G111510|GRMZM2G108589|GRMZM2G326066|GRMZM2G455115|GRMZM2G042371|AC149818.2_FG004|GRMZM2G305124|GRMZM2G045883|GRMZM2G589579|GRMZM2G015100|GRMZM2G021439|GRMZM2G044317|GRMZM2G339379|AC215198.3_FG002|GRMZM5G850966|GRMZM2G087233|GRMZM5G840928|GRMZM2G133986|GRMZM2G319760|GRMZM2G005308|GRMZM2G133988|GRMZM2G076104|GRMZM2G057865|GRMZM2G058954|GRMZM2G143780|GRMZM2G058702|GRMZM5G836674|GRMZM2G169927|GRMZM5G809078|GRMZM2G076114|GRMZM2G377600|GRMZM2G455124|GRMZM2G123969|GRMZM2G431850|GRMZM2G121309|GRMZM2G089421|GRMZM2G013152|GRMZM2G043456|GRMZM2G047813|GRMZM2G151169|GRMZM2G089662|GRMZM2G121543|GRMZM2G108348|GRMZM2G131577|GRMZM2G077208|GRMZM2G398527|GRMZM2G057852|GRMZM2G113928|GRMZM2G028883|GRMZM2G438239|GRMZM2G114888|GRMZM2G075630|GRMZM2G083497|GRMZM2G133169|GRMZM2G085675|GRMZM2G472945|GRMZM5G884325|GRMZM2G008234|GRMZM2G128807|GRMZM2G159554|GRMZM2G416201|GRMZM2G063880|GRMZM2G169593|GRMZM5G854901|AC217401.3_FG001|GRMZM2G060373|GRMZM2G176217|GRMZM2G449123|GRMZM2G103740|GRMZM5G830932|GRMZM2G075637|GRMZM2G102891|GRMZM2G074300|GRMZM2G017187|GRMZM2G099604|GRMZM2G154093|GRMZM2G046061|GRMZM2G139952|GRMZM2G030731|GRMZM2G170336|GRMZM2G006042|GRMZM2G171426|GRMZM5G882378|GRMZM2G339151|GRMZM2G060369|GRMZM2G125527|GRMZM2G305154|GRMZM2G007130|GRMZM2G089806|GRMZM2G179976|AC184130.4_FG012|GRMZM5G804881|GRMZM2G168252|GRMZM2G385287|GRMZM5G894110|GRMZM2G011631|GRMZM2G018020|GRMZM2G151826|GRMZM2G098988|GRMZM2G374385|GRMZM2G027571|GRMZM2G416426|GRMZM5G864735|GRMZM2G416667|GRMZM2G156027|GRMZM2G431821|GRMZM2G176474|GRMZM2G064759|GRMZM2G061485|GRMZM2G112483|GRMZM2G307588|GRMZM2G062333|GRMZM2G458423|GRMZM2G154087|GRMZM2G306258|GRMZM2G129913|GRMZM5G827505|GRMZM2G403149|GRMZM2G168249|GRMZM2G137510|GRMZM2G160996|GRMZM2G111146|GRMZM2G114650|GRMZM2G158676|GRMZM2G414496|GRMZM2G063896|GRMZM2G018006|GRMZM2G121186|GRMZM2G105712|GRMZM2G147791|GRMZM2G125300|GRMZM2G149975|GRMZM2G085661|GRMZM2G085420|GRMZM2G036050|GRMZM2G319573|GRMZM2G094123|GRMZM2G468479|GRMZM2G071025|GRMZM2G312944|GRMZM2G001816|GRMZM2G123362|GRMZM2G018487|GRMZM2G135782|GRMZM2G030523|GRMZM2G075431|GRMZM2G077851|GRMZM2G137965|GRMZM2G095043|GRMZM2G139900|GRMZM2G474929|GRMZM2G030768|GRMZM2G495626|GRMZM2G030528|GRMZM5G808811|GRMZM2G065868|GRMZM2G007103|GRMZM2G133121|GRMZM2G043600|GRMZM2G019325|GRMZM2G401147|GRMZM2G018238|GRMZM2G022904|GRMZM2G007590|GRMZM2G126821|GRMZM2G137968|GRMZM2G010991|GRMZM2G553314|GRMZM2G091921|GRMZM2G006246|GRMZM2G160971|GRMZM2G436001|GRMZM2G110233|GRMZM2G172956|GRMZM2G124638|GRMZM2G123305|GRMZM2G159744|GRMZM2G175177|GRMZM2G005155|GRMZM5G891280|GRMZM2G060163|GRMZM2G018228|GRMZM2G121123|GRMZM2G086573|GRMZM2G058087|GRMZM2G076537|GRMZM2G096367|GRMZM2G098305|GRMZM2G146688|GRMZM2G115925|GRMZM2G018223|GRMZM2G008898|GRMZM2G032721|GRMZM2G099862|GRMZM2G377217|GRMZM2G097683|GRMZM2G457370|GRMZM2G312738|GRMZM2G130079|GRMZM2G015190|GRMZM2G131167|GRMZM2G029559|GRMZM2G049168|GRMZM2G101547|GRMZM2G412021|GRMZM2G165176|AC206634.3_FG004|GRMZM5G874736|GRMZM5G841619|AC187157.4_FG005|GRMZM2G053652|GRMZM2G153181|GRMZM2G457381|GRMZM2G136624|GRMZM2G006229|GRMZM2G033828|GRMZM2G061277|GRMZM5G861678|GRMZM2G038032|GRMZM2G423169|GRMZM2G100467|GRMZM2G018689|GRMZM2G043854|GRMZM2G063452|GRMZM5G851405|GRMZM2G036092|GRMZM2G100462|GRMZM2G119071|GRMZM2G133359|GRMZM2G167103|GRMZM2G098764|GRMZM5G836028|GRMZM2G096106|GRMZM5G816432|GRMZM2G159155|GRMZM2G320140|GRMZM2G040924|GRMZM2G069594|GRMZM2G024686|GRMZM2G083411|GRMZM2G302712|GRMZM2G022269|GRMZM2G068259|GRMZM2G324507|GRMZM2G080380|GRMZM2G026868|GRMZM2G001327|GRMZM2G068496|GRMZM2G089193|GRMZM2G096972|GRMZM2G366130|GRMZM2G059544|GRMZM2G003509|GRMZM2G387076|GRMZM2G057369|GRMZM2G039930|GRMZM2G481373|GRMZM2G003732|GRMZM2G142962|GRMZM2G164735|GRMZM2G484880|GRMZM2G300788|GRMZM2G112050|GRMZM2G300786|GRMZM2G136283|GRMZM2G086934|GRMZM2G084757|GRMZM2G127546|GRMZM2G467086|GRMZM2G124276|GRMZM5G898314|GRMZM2G450659|GRMZM2G101179|GRMZM2G004824|GRMZM2G058441|GRMZM2G013773|GRMZM2G132929|GRMZM2G700683|GRMZM2G117779|GRMZM5G816457|GRMZM2G080129|GRMZM2G022041|GRMZM2G077197|GRMZM2G115598|GRMZM2G040947|GRMZM2G537291|GRMZM2G140754|GRMZM2G063827|GRMZM2G158281|GRMZM2G040702|GRMZM2G046011|GRMZM2G044077|GRMZM2G177842|GRMZM2G323679|GRMZM2G378580|GRMZM2G172342|GRMZM2G096958|GRMZM2G177845|GRMZM5G851698|GRMZM2G152984|GRMZM5G850129|GRMZM2G051848|GRMZM2G009030|GRMZM2G052935|GRMZM2G057388|GRMZM2G010257|AC219006.2_FG007|GRMZM2G095865|GRMZM2G084739|GRMZM2G080139|GRMZM2G022052|GRMZM2G460472|GRMZM2G079143|GRMZM2G164956|GRMZM2G008166|GRMZM2G083642|GRMZM2G030915|GRMZM2G375064|GRMZM2G112074|GRMZM2G472696|GRMZM2G096705|GRMZM2G068028|GRMZM2G124059|GRMZM2G395736|GRMZM2G331040|GRMZM2G126239|GRMZM2G014844|GRMZM2G050501|GRMZM2G160351|GRMZM2G096944|GRMZM2G434353|GRMZM2G117956|GRMZM2G324540|GRMZM2G161435|GRMZM2G385931|GRMZM2G082365|GRMZM2G360873|GRMZM2G022065|GRMZM2G111172|GRMZM2G144097|GRMZM2G059580|AC203752.5_FG002|GRMZM2G309152|GRMZM2G051626|GRMZM2G056075|GRMZM2G093022|GRMZM2G058252|GRMZM2G012654|GRMZM2G058013|GRMZM2G003944|GRMZM2G018197|AC206642.4_FG001|GRMZM2G421279|GRMZM2G098714|GRMZM2G025340|GRMZM2G161666|GRMZM2G161668|GRMZM2G024499|GRMZM2G179810|GRMZM2G049536|GRMZM2G169384|GRMZM2G178968|GRMZM2G061890|GRMZM2G123387|GRMZM2G092167|GRMZM2G092165|GRMZM2G039746|GRMZM2G094586|GRMZM2G050765|GRMZM2G122290|GRMZM2G072337|GRMZM2G146047|GRMZM5G872147|GRMZM2G394827|GRMZM2G025592|GRMZM2G086949|GRMZM2G024260|GRMZM2G046058|GRMZM2G065804|GRMZM5G806257|GRMZM2G046055|GRMZM2G009462|GRMZM2G347402|GRMZM2G061206|GRMZM2G084762|GRMZM2G172787|GRMZM2G177885|GRMZM5G895282|GRMZM2G063864|GRMZM2G137541|GRMZM2G025356|GRMZM2G150521|GRMZM2G393742|GRMZM2G146490|GRMZM2G127537|GRMZM2G101383|GRMZM2G102230|GRMZM2G403620|GRMZM2G017089|GRMZM2G097605|GRMZM5G890820|GRMZM2G149520|GRMZM2G141814|GRMZM2G139973|AC234199.1_FG003|GRMZM2G017081|GRMZM2G467907|GRMZM2G080174|GRMZM2G114692|GRMZM2G078097|GRMZM2G026216|GRMZM2G087804|GRMZM2G177654|GRMZM2G040995|AC214640.3_FG003|GRMZM2G009214|GRMZM2G083689|GRMZM2G324314|GRMZM5G873015|GRMZM2G127521|GRMZM2G149535|AC189879.3_FG003|GRMZM2G100067|GRMZM2G313678|GRMZM2G072315|GRMZM2G035168|GRMZM5G892627|GRMZM2G001160|GRMZM2G054012|GRMZM2G142557|AC233910.1_FG001|GRMZM2G021573|GRMZM2G130332|GRMZM2G360677|GRMZM2G115176|GRMZM2G080542|AC233865.1_FG001|GRMZM2G047727|GRMZM2G107309|GRMZM2G066234|GRMZM2G157817|GRMZM2G020008|GRMZM2G174716|AC149475.2_FG007|GRMZM2G144730|GRMZM2G107540|GRMZM5G878558|GRMZM2G080314|GRMZM2G461145|GRMZM2G108871|GRMZM2G349651|GRMZM2G060924|GRMZM2G361535|GRMZM2G069762|GRMZM2G151266|GRMZM2G081886|GRMZM2G450498|GRMZM2G047715|GRMZM2G173633|GRMZM2G114081|GRMZM2G065374|GRMZM2G066460|GRMZM2G155626|GRMZM2G360681|GRMZM2G030293|GRMZM2G110952|GRMZM2G126292|AC208436.3_FG007|GRMZM5G831474|GRMZM2G074085|GRMZM2G000292|GRMZM2G164325|GRMZM2G108424|GRMZM2G082707|GRMZM2G140116|GRMZM2G361501|GRMZM2G115198|GRMZM2G151252|GRMZM5G822970|GRMZM2G088242|GRMZM2G094935|GRMZM2G026802|GRMZM2G166985|GRMZM2G163473|GRMZM2G461159|GRMZM2G104070|GRMZM2G074094|GRMZM2G361518|GRMZM2G047971|GRMZM5G860824|GRMZM2G345039|GRMZM2G047732|GRMZM2G048821|GRMZM2G087165|GRMZM2G480903|GRMZM2G012262|GRMZM2G107336|GRMZM2G112912|GRMZM5G887054|AC216247.3_FG001|GRMZM2G014444|GRMZM2G149178|GRMZM2G492915|GRMZM2G139349|GRMZM2G004878|GRMZM2G076087|AC233895.1_FG001|GRMZM2G432335|GRMZM2G395749|GRMZM2G045109|GRMZM2G534116|GRMZM2G090156|GRMZM2G088064|GRMZM2G024647|GRMZM2G107987|GRMZM2G174757|GRMZM2G128688|GRMZM2G072729|AC235534.1_FG007|GRMZM2G071871|GRMZM2G003306|GRMZM2G056231|GRMZM2G013588|GRMZM2G142751|GRMZM2G032267|GRMZM2G166963|GRMZM2G033356|GRMZM2G091006|GRMZM2G088060|GRMZM2G165622|GRMZM2G166718|GRMZM2G078274|GRMZM2G117786|GRMZM2G026833|GRMZM2G020295|GRMZM2G439198|GRMZM2G083620|GRMZM2G450055|GRMZM2G152552|GRMZM2G434500|GRMZM2G081445|GRMZM2G132968|GRMZM2G702426|GRMZM2G068443|GRMZM2G050925|GRMZM2G016602|GRMZM2G021149|GRMZM2G104246|GRMZM2G130544|GRMZM2G105335|GRMZM2G176707|GRMZM2G128432|GRMZM2G141432|GRMZM2G125165|GRMZM2G096920|GRMZM2G407396|GRMZM2G083836|GRMZM2G003765|GRMZM2G360698|GRMZM2G108865|GRMZM2G044273|GRMZM2G165619|GRMZM2G099183|GRMZM2G386608|GRMZM2G089132|GRMZM2G120740|GRMZM2G158091|GRMZM2G102075|GRMZM2G173209|GRMZM5G852185|GRMZM2G068471|GRMZM2G381395|GRMZM2G369260|GRMZM2G000481|GRMZM2G418258|GRMZM2G151200|GRMZM2G136067|GRMZM2G419111|GRMZM2G152774|GRMZM5G832108|GRMZM2G057571|GRMZM2G010044|GRMZM6G791392|GRMZM2G129540|GRMZM2G345081|GRMZM2G128092|GRMZM2G304575|AC234528.1_FG005|GRMZM2G055507|GRMZM2G136712|GRMZM2G088427|GRMZM2G089517|GRMZM2G153058|GRMZM5G821027|GRMZM2G385338|GRMZM2G396231|GRMZM2G084062|GRMZM2G121210|GRMZM2G086486|GRMZM2G124963|GRMZM2G147603|GRMZM2G421513|GRMZM2G106056|GRMZM2G028132|GRMZM2G445958|AC190999.2_FG004|GRMZM2G008748|GRMZM2G302160|GRMZM2G028139|GRMZM2G132121|GRMZM2G124718|GRMZM2G021742|GRMZM2G363554|GRMZM2G163081|GRMZM2G398668|GRMZM2G051138|GRMZM2G019874|GRMZM2G146761|GRMZM2G143494|GRMZM2G073150|GRMZM2G003289|GRMZM2G030228|GRMZM2G333916|GRMZM2G007647|GRMZM2G327474|GRMZM5G880268|GRMZM2G126928|GRMZM2G088880|GRMZM2G063387|GRMZM2G041127|GRMZM2G339699|GRMZM2G102711|GRMZM5G895991|GRMZM2G134756|GRMZM2G090738|GRMZM2G098214|GRMZM2G375999|GRMZM2G018770|GRMZM2G111436|GRMZM2G077755|GRMZM2G108255|GRMZM2G143462|GRMZM2G019621|GRMZM2G031326|GRMZM2G305216|GRMZM2G328795|AC208897.3_FG003|GRMZM2G454594|GRMZM2G098442|GRMZM2G003038|GRMZM2G304362|GRMZM2G032419|GRMZM2G111666|GRMZM2G028151|GRMZM2G008726|GRMZM2G148924|GRMZM5G883764|GRMZM2G041352|GRMZM2G042683|GRMZM2G028159|GRMZM2G042443|GRMZM2G043776|GRMZM2G015011|GRMZM2G085381|GRMZM2G089743|GRMZM2G065552|GRMZM2G385543|GRMZM2G154119|GRMZM2G375504|GRMZM2G053338|GRMZM2G022619|GRMZM2G090722|GRMZM2G017671|GRMZM5G897926|AC196278.2_FG004|GRMZM2G080501|AC196278.2_FG003|GRMZM2G080746|GRMZM2G417217|GRMZM2G027075|GRMZM2G399700|GRMZM2G041381|GRMZM2G132794|GRMZM2G116063|GRMZM2G004593|GRMZM2G471931|GRMZM2G179005|GRMZM2G020446|GRMZM2G316113|GRMZM2G089556|GRMZM2G155437|GRMZM2G441325|GRMZM2G015005|GRMZM2G034840|GRMZM2G427014|GRMZM2G331754|GRMZM2G099352|GRMZM2G054201|GRMZM2G056867|GRMZM2G076257|GRMZM2G332838|GRMZM2G427031|GRMZM2G092719|GRMZM2G154574|GRMZM6G798998|GRMZM2G307892|GRMZM2G155662|GRMZM2G029027|GRMZM2G045977|GRMZM2G088235|AC225555.3_FG005|GRMZM2G180246|GRMZM2G181336|GRMZM2G360081|GRMZM2G057950|GRMZM2G589696|GRMZM2G327032|GRMZM2G119359|GRMZM2G479684|GRMZM2G151295|GRMZM2G102915|GRMZM5G850607|GRMZM2G074280|GRMZM2G359070|GRMZM2G130351|GRMZM2G396451|GRMZM2G067306|GRMZM2G116087|AC210013.4_FG019|GRMZM5G802566|GRMZM2G067303|AC217051.3_FG005|GRMZM2G100732|GRMZM2G144995|GRMZM2G181104|AC202864.3_FG002|GRMZM2G110304|GRMZM5G834354|GRMZM2G306348|GRMZM2G034876|GRMZM2G032699|GRMZM2G455243|GRMZM2G119104|GRMZM2G088218|GRMZM2G018728|GRMZM2G120578|GRMZM2G121427|GRMZM2G118014|GRMZM2G043331|GRMZM2G065599|GRMZM2G046841|GRMZM2G100505|GRMZM2G023748|GRMZM2G042006|GRMZM2G068862|GRMZM2G386430|GRMZM2G021567|GRMZM2G153227|GRMZM2G120575|GRMZM2G180027|GRMZM2G353103|GRMZM2G377553|GRMZM2G096690|GRMZM2G026580|GRMZM2G111014|GRMZM2G377797|GRMZM2G700839|GRMZM2G163939|GRMZM2G040887|GRMZM2G060253|GRMZM2G083138|GRMZM5G824137|GRMZM2G064612|GRMZM2G305027|GRMZM2G125653|GRMZM2G144172|GRMZM2G149865|GRMZM2G100593|GRMZM2G532534|GRMZM2G124566|GRMZM2G086880|GRMZM2G461936|GRMZM2G146358|GRMZM6G578655|GRMZM2G039895|GRMZM2G096458|AC190609.3_FG002|AC190609.3_FG003|GRMZM2G355773|GRMZM2G454176|GRMZM2G139837|GRMZM2G063517|GRMZM2G093175|GRMZM2G063756|GRMZM2G060000|GRMZM2G124553|GRMZM2G147450|GRMZM2G041732|GRMZM2G151944|GRMZM2G415491|GRMZM2G000622|GRMZM2G059010|GRMZM2G151706|GRMZM2G010664|GRMZM2G076617|GRMZM2G147213|GRMZM2G427468|GRMZM2G017299|GRMZM2G035068|GRMZM2G133262|GRMZM2G357923|GRMZM2G027451|GRMZM2G087712|GRMZM2G005061|GRMZM2G064638|AC203754.4_FG008|GRMZM2G305046|GRMZM2G121075|GRMZM2G342226|GRMZM2G323719|GRMZM2G041527|GRMZM2G094255|GRMZM2G075978|GRMZM2G053503|GRMZM2G319445|GRMZM5G815894|GRMZM2G053742|GRMZM2G038588|GRMZM2G010406|GRMZM2G030873|GRMZM2G031963|GRMZM2G377761|GRMZM2G138967|GRMZM2G114775|AC203841.3_FG002|GRMZM5G883126|GRMZM2G470438|GRMZM2G128938|GRMZM2G009412|GRMZM5G804783|GRMZM2G009894|GRMZM2G040672|GRMZM2G100146|GRMZM5G805627|GRMZM2G388892|GRMZM2G305060|GRMZM2G082032|GRMZM2G021921|GRMZM2G074898|GRMZM2G097511|GRMZM2G180863|GRMZM2G145258|GRMZM2G352248|GRMZM2G098603|GRMZM2G000608|GRMZM2G074414|AC212565.3_FG001|GRMZM2G094072|GRMZM2G094074|GRMZM2G030646|GRMZM2G158789|AC233850.1_FG009|GRMZM2G317051|GRMZM2G177461|GRMZM2G156127|AC197246.3_FG003|GRMZM2G085117|GRMZM2G147880|GRMZM2G054615|GRMZM5G872417|GRMZM2G079915|GRMZM2G076885|GRMZM5G893117|GRMZM2G009876|GRMZM2G138943|GRMZM2G300624|GRMZM2G027007|GRMZM2G119169|GRMZM2G157443|GRMZM2G156110|GRMZM2G007695|GRMZM2G120151|GRMZM2G347717|AC197146.3_FG001|GRMZM2G064640|GRMZM2G044800|GRMZM2G019437|GRMZM2G042623|GRMZM2G148744|GRMZM5G831712|GRMZM2G082097|GRMZM2G134107|GRMZM2G094067|GRMZM2G134109|GRMZM2G168332|GRMZM5G896859|GRMZM2G115805|GRMZM2G094051|GRMZM2G032847|GRMZM2G352274|GRMZM2G160842|GRMZM2G073351|GRMZM2G009627|GRMZM2G378665|GRMZM2G085336|GRMZM2G170400|GRMZM2G110140|GRMZM2G086669|GRMZM2G005024|GRMZM2G066851|GRMZM2G063340|GRMZM2G045921|GRMZM2G060070|GRMZM2G149802|GRMZM2G122126|GRMZM2G389557|GRMZM2G043509|GRMZM2G147623|GRMZM2G142179|GRMZM2G072029|GRMZM2G005256|GRMZM2G029685|GRMZM2G135654|GRMZM2G098884|GRMZM2G169648|GRMZM2G178102|GRMZM2G178341|GRMZM2G155242|GRMZM2G040477|GRMZM2G179677|GRMZM2G322413|GRMZM2G156575|GRMZM2G121262|GRMZM2G041797|GRMZM2G386276|GRMZM2G306193|GRMZM2G126956|GRMZM5G851769|GRMZM2G389303|GRMZM2G043737|AC209819.3_FG012|GRMZM2G467069|GRMZM2G031761|GRMZM2G052688	L18x8vsL15x8	Low
GO:51276	258/2865	562/17388	3.8627e-62	3.3335e-59	chromosome organization	GRMZM2G159155|GRMZM2G304575|GRMZM2G159032|GRMZM2G162445|GRMZM2G167338|GRMZM2G100639|GRMZM2G083411|GRMZM2G081474|GRMZM2G385338|GRMZM6G790713|GRMZM2G006452|GRMZM2G119261|GRMZM2G177942|GRMZM2G121210|GRMZM2G131943|GRMZM2G132116|GRMZM2G089193|GRMZM2G401581|GRMZM2G408897|GRMZM2G387076|GRMZM2G057369|GRMZM2G078198|GRMZM2G052581|GRMZM2G484880|GRMZM2G109448|GRMZM2G080274|GRMZM2G300786|GRMZM2G021069|GRMZM2G102944|GRMZM2G084195|GRMZM5G898314|GRMZM2G093217|GRMZM2G571844|GRMZM2G117779|GRMZM2G333916|GRMZM2G073275|GRMZM2G327474|GRMZM5G869469|GRMZM2G177165|GRMZM2G065205|GRMZM2G069218|GRMZM2G015384|GRMZM2G165011|GRMZM2G443881|GRMZM2G095865|GRMZM2G312654|GRMZM2G019621|GRMZM2G016232|GRMZM2G110212|GRMZM2G027867|GRMZM2G112072|GRMZM2G148924|GRMZM2G028955|GRMZM5G883764|GRMZM2G066528|GRMZM2G139894|GRMZM2G042442|GRMZM2G112074|GRMZM2G042443|GRMZM2G472696|GRMZM2G123089|GRMZM2G015011|GRMZM2G089743|GRMZM2G121221|GRMZM5G899300|GRMZM2G376957|GRMZM2G019971|GRMZM2G096944|GRMZM2G030128|GRMZM2G027075|AC196961.2_FG003|GRMZM2G041381|GRMZM2G440916|GRMZM2G360873|GRMZM2G179005|GRMZM2G423575|GRMZM2G312672|GRMZM2G316113|GRMZM2G309152|GRMZM2G056075|GRMZM2G106133|GRMZM2G164020|GRMZM2G421279|GRMZM2G140051|GRMZM2G425751|GRMZM2G078314|GRMZM2G025340|GRMZM2G010105|GRMZM2G332838|GRMZM2G419409|GRMZM2G079089|GRMZM2G009913|GRMZM2G383623|GRMZM2G118355|GRMZM2G342515|GRMZM2G005310|GRMZM2G155662|GRMZM2G007057|GRMZM2G024811|AC225555.3_FG005|GRMZM2G139082|GRMZM2G118917|GRMZM2G025592|GRMZM2G047143|GRMZM2G327032|GRMZM2G002830|GRMZM2G108589|GRMZM2G479684|GRMZM2G042371|GRMZM2G046055|GRMZM2G347402|GRMZM2G084762|GRMZM2G172787|GRMZM2G305124|GRMZM2G107807|GRMZM2G063864|GRMZM2G589579|GRMZM2G180815|GRMZM2G350819|GRMZM2G339379|AC235535.1_FG001|GRMZM2G393742|GRMZM2G319760|GRMZM2G110304|GRMZM2G068193|GRMZM5G890820|GRMZM2G143780|GRMZM2G439339|GRMZM2G096184|AC234199.1_FG003|GRMZM2G121427|GRMZM2G046841|GRMZM2G170591|GRMZM2G047813|GRMZM2G100067|GRMZM2G121543|GRMZM2G105750|GRMZM2G180027|GRMZM2G126552|GRMZM2G057852|GRMZM2G424651|GRMZM2G001160|GRMZM2G111014|GRMZM2G009442|GRMZM2G163939|GRMZM2G043242|GRMZM2G157019|GRMZM2G109618|GRMZM2G475899|GRMZM2G305027|AC233865.1_FG001|GRMZM2G152007|GRMZM2G107309|GRMZM2G472023|GRMZM2G071959|GRMZM2G162284|GRMZM2G075637|GRMZM2G107540|GRMZM2G133969|GRMZM2G096458|GRMZM2G447984|GRMZM2G464523|GRMZM2G080314|GRMZM2G139710|GRMZM2G355773|GRMZM2G349651|GRMZM2G339151|AC184130.4_FG012|GRMZM2G066101|GRMZM2G427106|GRMZM5G894110|GRMZM2G151826|GRMZM5G864735|GRMZM2G108424|GRMZM2G361501|GRMZM2G305046|GRMZM2G458423|GRMZM2G306258|GRMZM2G334041|GRMZM2G129913|GRMZM2G016997|GRMZM2G107689|GRMZM2G075978|GRMZM2G020826|GRMZM2G181153|GRMZM2G074094|GRMZM2G054380|GRMZM2G470438|GRMZM2G128938|GRMZM2G417089|GRMZM2G414496|GRMZM5G804783|GRMZM2G063896|GRMZM2G100146|GRMZM2G121186|GRMZM2G097511|GRMZM2G071025|GRMZM2G112912|GRMZM2G146225|GRMZM2G010085|GRMZM2G149178|GRMZM2G098603|GRMZM2G492915|AC212565.3_FG001|GRMZM2G137965|GRMZM2G004878|GRMZM2G030768|GRMZM2G326328|GRMZM2G030528|GRMZM2G317051|GRMZM2G451254|GRMZM2G173660|GRMZM2G080588|GRMZM2G401147|GRMZM2G003306|GRMZM2G056231|GRMZM2G137968|GRMZM2G032267|GRMZM2G053766|GRMZM2G163572|GRMZM2G162356|GRMZM2G006246|GRMZM2G300624|GRMZM2G450055|GRMZM2G102625|GRMZM2G328612|AC197146.3_FG001|AC149829.2_FG003|GRMZM5G831712|GRMZM2G096367|GRMZM2G176707|GRMZM2G035665|GRMZM2G141432|GRMZM2G072855|GRMZM2G102181|GRMZM2G008657|GRMZM2G021270|GRMZM2G009627|GRMZM2G130079|GRMZM2G346278|GRMZM2G015190|GRMZM2G049168|GRMZM2G383210|GRMZM2G107645|GRMZM2G050833|GRMZM5G895313|GRMZM2G015861|GRMZM2G457381|GRMZM2G169648|GRMZM2G418258|GRMZM2G033828|GRMZM2G136067|GRMZM5G851405|GRMZM2G119071|GRMZM5G836028|GRMZM2G052688|GRMZM2G421541|GRMZM2G160032	L18x8vsL15x8	Low
GO:90304	914/2865	3491/17388	2.2345e-61	1.5427e-58	nucleic acid metabolic process	GRMZM2G480171|GRMZM5G838388|GRMZM2G159032|GRMZM2G162445|GRMZM2G047448|GRMZM2G129615|GRMZM2G392798|GRMZM2G177942|GRMZM2G131943|GRMZM2G106732|GRMZM2G401581|GRMZM2G096610|GRMZM2G014750|GRMZM2G114113|GRMZM2G021069|GRMZM2G061734|GRMZM2G023242|GRMZM2G151542|GRMZM2G170291|GRMZM2G025429|GRMZM2G163761|GRMZM2G359735|GRMZM2G125243|GRMZM2G077079|GRMZM2G113056|GRMZM2G063700|GRMZM2G069218|GRMZM2G171372|GRMZM2G091383|GRMZM2G312654|GRMZM6G314950|GRMZM2G356204|GRMZM2G116557|GRMZM2G164835|GRMZM2G177970|GRMZM2G061996|GRMZM2G028955|GRMZM2G435338|GRMZM2G139894|GRMZM2G025685|GRMZM2G120814|GRMZM2G123089|GRMZM2G130605|GRMZM2G173137|GRMZM2G057491|GRMZM2G001415|AC213050.3_FG001|GRMZM2G011456|GRMZM2G071304|GRMZM2G163975|GRMZM2G136599|GRMZM2G062638|AC196961.2_FG003|GRMZM2G440916|GRMZM2G141948|GRMZM2G081158|GRMZM2G423575|GRMZM2G176655|GRMZM2G312672|GRMZM2G426847|GRMZM2G700757|GRMZM2G481069|GRMZM2G425751|GRMZM2G111045|GRMZM2G113228|GRMZM2G010105|GRMZM2G160458|GRMZM2G079089|GRMZM2G037683|GRMZM2G333361|GRMZM2G381441|GRMZM2G336875|GRMZM2G118917|GRMZM2G049681|GRMZM2G008259|GRMZM2G040627|GRMZM2G163713|GRMZM2G114584|GRMZM2G107807|GRMZM2G168163|GRMZM2G145041|GRMZM2G073750|GRMZM2G168166|GRMZM2G037698|GRMZM2G072671|GRMZM2G172657|GRMZM2G069025|GRMZM2G169000|GRMZM2G425986|GRMZM2G084891|GRMZM2G101271|GRMZM2G126552|GRMZM2G424651|GRMZM2G420055|GRMZM2G032104|GRMZM2G060817|GRMZM2G143525|GRMZM2G117238|GRMZM2G154664|GRMZM2G043242|GRMZM2G402837|GRMZM2G109618|GRMZM2G475899|GRMZM2G129457|GRMZM2G071959|GRMZM2G055464|GRMZM2G133969|AC198418.3_FG005|GRMZM2G447984|GRMZM2G464523|GRMZM2G006721|GRMZM2G123909|GRMZM2G123900|GRMZM2G154896|GRMZM2G361659|GRMZM2G066101|GRMZM2G106105|GRMZM2G018946|GRMZM2G312244|GRMZM2G105250|GRMZM2G020142|GRMZM2G179069|GRMZM2G021233|GRMZM2G069856|GRMZM2G334041|GRMZM2G174610|GRMZM2G047626|GRMZM2G016997|GRMZM2G105266|GRMZM2G359304|GRMZM2G099253|GRMZM2G076399|GRMZM2G181153|GRMZM2G108775|AC233922.1_FG004|GRMZM2G133952|GRMZM2G023422|GRMZM2G054380|GRMZM2G348666|GRMZM5G828179|GRMZM2G417089|GRMZM2G172297|GRMZM2G130207|AC234164.1_FG004|GRMZM5G800853|GRMZM5G892991|GRMZM2G409430|GRMZM2G165755|GRMZM2G422649|GRMZM2G451254|GRMZM2G096815|GRMZM2G126148|GRMZM2G701448|GRMZM2G066394|GRMZM2G068331|GRMZM2G068330|GRMZM2G466984|GRMZM2G128322|GRMZM2G140694|GRMZM5G833563|GRMZM2G163572|GRMZM2G072600|GRMZM2G115245|GRMZM2G004988|GRMZM2G430027|GRMZM2G150011|GRMZM2G099074|GRMZM2G328612|GRMZM2G083745|GRMZM2G362306|GRMZM2G044128|GRMZM2G106308|GRMZM2G131516|GRMZM2G131998|GRMZM2G035665|GRMZM2G072855|GRMZM2G102181|GRMZM2G014300|GRMZM2G021270|GRMZM5G886044|GRMZM2G346278|GRMZM2G340527|GRMZM2G139441|GRMZM2G020187|GRMZM2G173321|GRMZM6G768049|GRMZM2G130634|GRMZM2G153754|GRMZM2G383210|GRMZM2G105224|GRMZM2G050833|GRMZM2G094850|GRMZM2G162697|GRMZM2G138125|GRMZM5G853392|GRMZM2G428184|GRMZM2G386714|GRMZM2G083964|GRMZM2G128579|GRMZM2G005815|GRMZM2G056122|GRMZM5G854473|GRMZM2G037624|GRMZM2G421541|GRMZM2G160032|GRMZM2G031656|GRMZM2G098594|GRMZM2G167338|GRMZM2G147727|GRMZM2G089638|GRMZM2G100639|GRMZM2G154267|GRMZM2G488692|GRMZM2G005365|GRMZM2G119261|GRMZM2G041223|GRMZM2G017349|GRMZM2G148811|GRMZM2G158627|GRMZM2G076329|GRMZM2G408897|GRMZM2G054537|GRMZM2G078754|GRMZM2G052581|GRMZM2G176063|GRMZM2G109448|GRMZM2G122656|GRMZM2G133331|GRMZM2G084195|GRMZM5G825512|GRMZM2G449197|GRMZM2G168412|GRMZM5G802858|GRMZM2G409974|GRMZM2G054765|GRMZM2G051256|GRMZM2G029113|GRMZM2G033612|GRMZM5G897818|GRMZM2G073275|GRMZM5G811567|GRMZM2G177165|GRMZM2G418206|GRMZM2G065205|GRMZM2G363408|GRMZM2G044752|GRMZM2G044997|GRMZM2G336065|GRMZM2G015384|GRMZM2G046932|GRMZM2G018414|GRMZM2G020785|GRMZM2G143588|GRMZM2G443881|GRMZM2G016232|GRMZM2G110212|GRMZM2G178261|GRMZM2G158839|GRMZM2G044989|GRMZM2G085266|GRMZM2G339562|AC212570.3_FG006|GRMZM2G099657|GRMZM2G376957|GRMZM2G135978|GRMZM2G019971|AC233899.1_FG004|AC233899.1_FG002|GRMZM2G032547|GRMZM2G124809|GRMZM2G111731|GRMZM2G030128|AC209206.3_FG011|GRMZM2G565140|GRMZM2G179366|GRMZM2G120440|GRMZM2G042118|GRMZM2G021896|GRMZM2G316232|GRMZM2G166684|GRMZM2G091527|GRMZM2G356935|GRMZM2G076128|GRMZM2G014276|GRMZM2G164018|GRMZM2G350165|GRMZM5G878490|GRMZM2G078314|AC194970.5_FG009|GRMZM2G117028|GRMZM2G109885|GRMZM2G455587|AC205574.3_FG006|GRMZM5G884914|GRMZM2G118355|GRMZM2G044762|GRMZM2G342515|GRMZM2G005310|GRMZM2G459702|GRMZM2G155546|GRMZM2G139082|GRMZM2G134625|GRMZM2G338259|GRMZM2G436092|GRMZM2G398506|GRMZM2G033884|GRMZM2G097282|GRMZM2G052178|GRMZM2G000093|GRMZM2G099461|GRMZM2G377613|GRMZM2G111510|GRMZM2G108589|GRMZM2G455115|GRMZM2G042371|AC149818.2_FG004|GRMZM2G305124|GRMZM2G045883|GRMZM2G589579|GRMZM2G015100|GRMZM2G021439|GRMZM2G044317|GRMZM2G339379|AC215198.3_FG002|GRMZM2G133986|GRMZM2G319760|GRMZM2G005308|GRMZM2G076104|GRMZM2G057865|GRMZM2G058954|GRMZM2G143780|GRMZM5G836674|GRMZM2G169927|GRMZM5G809078|GRMZM2G431850|GRMZM2G121309|GRMZM2G043456|GRMZM2G047813|GRMZM2G089662|GRMZM2G121543|GRMZM2G131577|GRMZM2G398527|GRMZM2G057852|GRMZM2G113928|GRMZM2G438239|GRMZM2G133169|GRMZM2G472945|GRMZM5G884325|GRMZM2G008234|GRMZM2G128807|GRMZM2G416201|GRMZM2G063880|GRMZM5G854901|GRMZM2G103740|GRMZM5G830932|GRMZM2G075637|GRMZM2G017187|GRMZM2G099604|GRMZM2G046061|GRMZM2G139952|GRMZM2G006042|GRMZM2G339151|GRMZM2G007130|AC184130.4_FG012|GRMZM2G168252|GRMZM5G894110|GRMZM2G011631|GRMZM2G018020|GRMZM2G151826|GRMZM2G098988|GRMZM2G027571|GRMZM2G416426|GRMZM5G864735|GRMZM2G064759|GRMZM2G061485|GRMZM2G112483|GRMZM2G307588|GRMZM2G062333|GRMZM2G458423|GRMZM2G154087|GRMZM2G306258|GRMZM2G129913|GRMZM2G403149|GRMZM2G168249|GRMZM2G137510|GRMZM2G160996|GRMZM2G111146|GRMZM2G114650|GRMZM2G158676|GRMZM2G414496|GRMZM2G063896|GRMZM2G121186|GRMZM2G036050|GRMZM2G319573|GRMZM2G094123|GRMZM2G468479|GRMZM2G071025|GRMZM2G312944|GRMZM2G123362|GRMZM2G018487|GRMZM2G135782|GRMZM2G030523|GRMZM2G075431|GRMZM2G137965|GRMZM2G095043|GRMZM2G474929|GRMZM2G030768|GRMZM2G495626|GRMZM2G030528|GRMZM5G808811|GRMZM2G043600|GRMZM2G401147|GRMZM2G007590|GRMZM2G126821|GRMZM2G137968|GRMZM2G553314|GRMZM2G006246|GRMZM2G160971|GRMZM2G436001|GRMZM2G110233|GRMZM2G172956|GRMZM2G124638|GRMZM2G123305|GRMZM2G159744|GRMZM2G175177|GRMZM2G005155|GRMZM5G891280|GRMZM2G060163|GRMZM2G121123|GRMZM2G086573|GRMZM2G058087|GRMZM2G076537|GRMZM2G096367|GRMZM2G098305|GRMZM2G146688|GRMZM2G115925|GRMZM2G018223|GRMZM2G008898|GRMZM2G099862|GRMZM2G377217|GRMZM2G097683|GRMZM2G457370|GRMZM2G312738|GRMZM2G130079|GRMZM2G015190|GRMZM2G131167|GRMZM2G049168|GRMZM2G412021|GRMZM5G874736|AC187157.4_FG005|GRMZM2G053652|GRMZM2G457381|GRMZM2G136624|GRMZM2G006229|GRMZM2G033828|GRMZM2G061277|GRMZM2G043854|GRMZM5G851405|GRMZM2G036092|GRMZM2G119071|GRMZM2G098764|GRMZM5G836028|GRMZM2G096106|GRMZM2G159155|GRMZM2G320140|GRMZM2G040924|GRMZM2G083411|GRMZM2G324507|GRMZM2G089193|GRMZM2G096972|GRMZM2G366130|GRMZM2G059544|GRMZM2G003509|GRMZM2G387076|GRMZM2G057369|GRMZM2G481373|GRMZM2G003732|GRMZM2G142962|GRMZM2G164735|GRMZM2G484880|GRMZM2G300788|GRMZM2G300786|GRMZM2G086934|GRMZM5G898314|GRMZM2G101179|GRMZM2G058441|GRMZM2G013773|GRMZM2G117779|GRMZM5G816457|GRMZM2G080129|GRMZM2G022041|GRMZM2G077197|GRMZM2G040947|GRMZM2G140754|GRMZM2G063827|GRMZM2G158281|GRMZM2G040702|GRMZM2G044077|GRMZM2G177842|GRMZM2G323679|GRMZM2G378580|GRMZM2G177845|GRMZM5G850129|GRMZM2G051848|AC219006.2_FG007|GRMZM2G095865|GRMZM2G022052|GRMZM2G460472|GRMZM2G079143|GRMZM2G164956|GRMZM2G008166|GRMZM2G083642|GRMZM2G112074|GRMZM2G472696|GRMZM2G096705|GRMZM2G068028|GRMZM2G395736|GRMZM2G331040|GRMZM2G126239|GRMZM2G050501|GRMZM2G096944|GRMZM2G434353|GRMZM2G324540|GRMZM2G161435|GRMZM2G385931|GRMZM2G082365|GRMZM2G360873|GRMZM2G022065|GRMZM2G144097|AC203752.5_FG002|GRMZM2G309152|GRMZM2G051626|GRMZM2G056075|GRMZM2G093022|GRMZM2G058252|GRMZM2G012654|GRMZM2G003944|GRMZM2G421279|GRMZM2G098714|GRMZM2G025340|GRMZM2G161666|GRMZM2G161668|GRMZM2G024499|GRMZM2G049536|GRMZM2G169384|GRMZM2G061890|GRMZM2G123387|GRMZM2G092167|GRMZM2G039746|GRMZM2G094586|GRMZM2G050765|GRMZM2G072337|GRMZM5G872147|GRMZM2G025592|GRMZM2G086949|GRMZM2G024260|GRMZM2G046058|GRMZM2G065804|GRMZM2G046055|GRMZM2G009462|GRMZM2G347402|GRMZM2G061206|GRMZM2G084762|GRMZM2G172787|GRMZM5G895282|GRMZM2G063864|GRMZM2G137541|GRMZM2G025356|GRMZM2G150521|GRMZM2G393742|GRMZM2G146490|GRMZM2G127537|GRMZM2G101383|GRMZM2G403620|GRMZM2G017089|GRMZM2G097605|GRMZM5G890820|GRMZM2G149520|GRMZM2G141814|GRMZM2G139973|AC234199.1_FG003|GRMZM2G017081|GRMZM2G467907|GRMZM2G080174|GRMZM2G114692|GRMZM2G087804|GRMZM2G040995|GRMZM2G083689|GRMZM5G873015|AC189879.3_FG003|GRMZM2G035168|GRMZM2G001160|GRMZM2G142557|GRMZM2G021573|GRMZM2G360677|GRMZM2G115176|GRMZM2G080542|AC233865.1_FG001|GRMZM2G107309|GRMZM2G066234|GRMZM2G157817|GRMZM2G020008|GRMZM2G174716|GRMZM2G107540|GRMZM2G080314|GRMZM2G461145|GRMZM2G349651|GRMZM2G060924|GRMZM2G361535|GRMZM2G151266|GRMZM2G047715|GRMZM2G173633|GRMZM2G065374|GRMZM2G110952|GRMZM2G126292|AC208436.3_FG007|GRMZM2G000292|GRMZM2G164325|GRMZM2G108424|GRMZM2G361501|GRMZM2G115198|GRMZM2G151252|GRMZM5G822970|GRMZM2G088242|GRMZM2G094935|GRMZM2G026802|GRMZM2G166985|GRMZM2G074094|GRMZM2G361518|GRMZM2G345039|GRMZM2G048821|GRMZM2G480903|GRMZM2G012262|GRMZM2G112912|AC216247.3_FG001|GRMZM2G149178|GRMZM2G492915|GRMZM2G004878|AC233895.1_FG001|GRMZM2G432335|GRMZM2G395749|GRMZM2G045109|GRMZM2G534116|GRMZM2G090156|AC235534.1_FG007|GRMZM2G071871|GRMZM2G003306|GRMZM2G056231|GRMZM2G013588|GRMZM2G142751|GRMZM2G032267|GRMZM2G033356|GRMZM2G091006|GRMZM2G166718|GRMZM2G078274|GRMZM2G026833|GRMZM2G439198|GRMZM2G083620|GRMZM2G450055|GRMZM2G081445|GRMZM2G068443|GRMZM2G016602|GRMZM2G021149|GRMZM2G104246|GRMZM2G105335|GRMZM2G176707|GRMZM2G128432|GRMZM2G141432|GRMZM2G096920|GRMZM2G083836|GRMZM2G003765|GRMZM2G360698|GRMZM2G108865|GRMZM2G044273|GRMZM2G099183|GRMZM2G386608|GRMZM2G089132|GRMZM2G120740|GRMZM2G158091|GRMZM2G068471|GRMZM2G381395|GRMZM2G369260|GRMZM2G000481|GRMZM2G418258|GRMZM2G151200|GRMZM2G136067|GRMZM2G057571|GRMZM2G345081|GRMZM2G128092|GRMZM2G304575|GRMZM2G088427|GRMZM2G089517|GRMZM2G385338|GRMZM2G396231|GRMZM2G121210|GRMZM2G147603|GRMZM2G421513|GRMZM2G106056|GRMZM2G028132|GRMZM2G445958|AC190999.2_FG004|GRMZM2G302160|GRMZM2G124718|GRMZM2G021742|GRMZM2G398668|GRMZM2G051138|GRMZM2G019874|GRMZM2G146761|GRMZM2G030228|GRMZM2G333916|GRMZM2G327474|GRMZM5G880268|GRMZM2G063387|GRMZM2G041127|GRMZM2G102711|GRMZM2G134756|GRMZM2G098214|GRMZM2G375999|GRMZM2G077755|GRMZM2G108255|GRMZM2G143462|GRMZM2G019621|GRMZM2G031326|GRMZM2G328795|GRMZM2G454594|GRMZM2G098442|GRMZM2G003038|GRMZM2G304362|GRMZM2G032419|GRMZM2G111666|GRMZM2G028151|GRMZM2G148924|GRMZM5G883764|GRMZM2G041352|GRMZM2G042683|GRMZM2G028159|GRMZM2G042443|GRMZM2G015011|GRMZM2G089743|GRMZM2G065552|GRMZM2G385543|GRMZM2G154119|GRMZM2G017671|GRMZM5G897926|AC196278.2_FG004|AC196278.2_FG003|GRMZM2G080746|GRMZM2G027075|GRMZM2G399700|GRMZM2G041381|GRMZM2G132794|GRMZM2G116063|GRMZM2G179005|GRMZM2G316113|GRMZM2G089556|GRMZM2G441325|GRMZM2G015005|GRMZM2G034840|GRMZM2G331754|GRMZM2G056867|GRMZM2G076257|GRMZM2G332838|GRMZM2G427031|GRMZM2G092719|GRMZM2G154574|GRMZM6G798998|GRMZM2G155662|GRMZM2G029027|GRMZM2G045977|AC225555.3_FG005|GRMZM2G180246|GRMZM2G360081|GRMZM2G589696|GRMZM2G327032|GRMZM2G119359|GRMZM2G479684|GRMZM2G151295|GRMZM2G102915|GRMZM2G074280|GRMZM2G130351|GRMZM5G802566|AC217051.3_FG005|GRMZM2G100732|GRMZM2G144995|AC202864.3_FG002|GRMZM2G110304|GRMZM5G834354|GRMZM2G306348|GRMZM2G034876|GRMZM2G455243|GRMZM2G119104|GRMZM2G088218|GRMZM2G121427|GRMZM2G118014|GRMZM2G043331|GRMZM2G065599|GRMZM2G046841|GRMZM2G023748|GRMZM2G042006|GRMZM2G386430|GRMZM2G021567|GRMZM2G153227|GRMZM2G120575|GRMZM2G180027|GRMZM2G026580|GRMZM2G111014|GRMZM2G700839|GRMZM2G163939|GRMZM2G040887|GRMZM2G060253|GRMZM2G083138|GRMZM5G824137|GRMZM2G064612|GRMZM2G305027|GRMZM2G125653|GRMZM2G144172|GRMZM2G149865|GRMZM2G100593|GRMZM2G532534|GRMZM2G124566|GRMZM2G086880|GRMZM2G461936|GRMZM2G039895|GRMZM2G096458|GRMZM2G355773|GRMZM2G454176|GRMZM2G139837|GRMZM2G063517|GRMZM2G060000|GRMZM2G041732|GRMZM2G151944|GRMZM2G415491|GRMZM2G059010|GRMZM2G151706|GRMZM2G010664|GRMZM2G076617|GRMZM2G035068|GRMZM2G133262|GRMZM2G357923|GRMZM2G087712|GRMZM2G005061|GRMZM2G064638|GRMZM2G305046|GRMZM2G342226|GRMZM2G041527|GRMZM2G075978|GRMZM2G053503|GRMZM2G053742|GRMZM2G038588|GRMZM2G030873|GRMZM2G031963|GRMZM2G377761|GRMZM2G138967|GRMZM2G114775|AC203841.3_FG002|GRMZM5G883126|GRMZM2G470438|GRMZM2G128938|GRMZM5G804783|GRMZM2G040672|GRMZM2G100146|GRMZM2G388892|GRMZM2G305060|GRMZM2G021921|GRMZM2G097511|GRMZM2G352248|GRMZM2G098603|GRMZM2G000608|AC212565.3_FG001|GRMZM2G094072|GRMZM2G158789|AC233850.1_FG009|GRMZM2G317051|GRMZM2G147880|GRMZM2G054615|GRMZM5G872417|GRMZM5G893117|GRMZM2G138943|GRMZM2G300624|GRMZM2G027007|GRMZM2G120151|AC197146.3_FG001|GRMZM2G019437|GRMZM5G831712|GRMZM2G082097|GRMZM2G094067|GRMZM2G115805|GRMZM2G032847|GRMZM2G352274|GRMZM2G160842|GRMZM2G009627|GRMZM2G378665|GRMZM2G110140|GRMZM2G066851|GRMZM2G060070|GRMZM2G149802|GRMZM2G389557|GRMZM2G043509|GRMZM2G147623|GRMZM2G142179|GRMZM2G005256|GRMZM2G029685|GRMZM2G098884|GRMZM2G169648|GRMZM2G178102|GRMZM2G179677|GRMZM2G156575|GRMZM2G121262|GRMZM2G041797|GRMZM2G386276|GRMZM2G306193|GRMZM2G126956|GRMZM5G851769|GRMZM2G052688	L18x8vsL15x8	Low
GO:71103	119/2865	168/17388	1.3205e-55	7.5972e-53	DNA conformation change	GRMZM2G304575|GRMZM2G162445|GRMZM2G111014|GRMZM2G100639|GRMZM2G163939|GRMZM2G157019|GRMZM6G790713|GRMZM2G006452|GRMZM2G475899|GRMZM2G305027|AC233865.1_FG001|GRMZM2G121210|GRMZM2G071959|GRMZM2G401581|GRMZM2G408897|GRMZM2G075637|GRMZM2G107540|GRMZM2G096458|GRMZM2G447984|GRMZM2G387076|GRMZM2G355773|GRMZM2G052581|GRMZM2G349651|GRMZM2G109448|GRMZM2G080274|GRMZM2G021069|GRMZM2G339151|GRMZM2G084195|GRMZM2G066101|GRMZM2G427106|GRMZM5G894110|GRMZM2G151826|GRMZM2G571844|GRMZM5G864735|GRMZM2G073275|GRMZM2G327474|GRMZM2G108424|GRMZM2G305046|GRMZM2G065205|GRMZM2G306258|GRMZM2G069218|GRMZM2G129913|GRMZM2G075978|GRMZM2G020826|GRMZM2G443881|GRMZM2G095865|GRMZM2G016232|GRMZM2G181153|GRMZM2G027867|GRMZM2G028955|GRMZM5G883764|GRMZM2G470438|GRMZM2G139894|GRMZM2G414496|GRMZM2G112074|GRMZM2G063896|GRMZM2G472696|GRMZM2G121186|GRMZM2G015011|GRMZM2G121221|GRMZM2G097511|GRMZM2G376957|GRMZM2G112912|GRMZM2G146225|GRMZM2G010085|GRMZM2G149178|GRMZM2G096944|AC212565.3_FG001|GRMZM2G030128|GRMZM2G004878|GRMZM2G326328|AC196961.2_FG003|GRMZM2G041381|GRMZM2G317051|GRMZM2G451254|GRMZM2G179005|GRMZM2G423575|GRMZM2G401147|GRMZM2G003306|GRMZM2G056231|GRMZM2G137968|GRMZM2G106133|GRMZM2G164020|GRMZM2G421279|GRMZM2G140051|GRMZM2G078314|GRMZM2G006246|GRMZM2G010105|GRMZM2G332838|GRMZM2G079089|GRMZM2G450055|GRMZM2G383623|GRMZM2G118355|GRMZM2G342515|GRMZM2G024811|GRMZM2G176707|GRMZM2G141432|GRMZM2G072855|GRMZM2G102181|GRMZM2G021270|GRMZM2G327032|GRMZM2G009627|GRMZM2G479684|GRMZM2G130079|GRMZM2G046055|GRMZM2G172787|GRMZM2G050833|GRMZM5G895313|GRMZM5G890820|GRMZM2G143780|GRMZM2G096184|GRMZM2G418258|GRMZM2G121427|GRMZM2G046841|GRMZM2G047813|GRMZM2G119071|GRMZM2G100067|GRMZM2G180027|GRMZM2G057852	L18x8vsL15x8	Low
GO:42254	168/2865	310/17388	4.3894e-53	2.1646e-50	ribosome biogenesis	GRMZM2G128092|GRMZM2G060817|GRMZM2G078985|GRMZM2G069594|GRMZM2G360677|GRMZM2G159554|GRMZM2G392798|GRMZM2G131943|GRMZM2G105401|GRMZM2G146358|GRMZM6G578655|AC190609.3_FG002|GRMZM2G028132|GRMZM5G866627|GRMZM2G003732|GRMZM2G144868|GRMZM2G131793|GRMZM2G016928|GRMZM2G179976|GRMZM2G467086|GRMZM2G174204|GRMZM2G066460|GRMZM2G101179|GRMZM2G163081|GRMZM2G168412|GRMZM2G030293|GRMZM2G146761|GRMZM2G029113|GRMZM2G073150|GRMZM2G000292|GRMZM2G080129|GRMZM2G027451|GRMZM2G030228|GRMZM5G811567|GRMZM2G082707|GRMZM2G140116|GRMZM2G087712|GRMZM2G063700|GRMZM2G046011|GRMZM2G064759|GRMZM2G151252|GRMZM2G044997|GRMZM2G336065|GRMZM2G121075|GRMZM2G167031|GRMZM2G051848|GRMZM2G403149|GRMZM2G091383|GRMZM2G423636|GRMZM2G041527|GRMZM2G090738|GRMZM2G135727|AC196489.3_FG002|GRMZM2G121074|GRMZM2G099253|GRMZM2G031326|GRMZM2G377761|GRMZM2G115901|GRMZM2G160996|GRMZM2G032419|GRMZM2G079143|GRMZM2G047971|GRMZM2G081102|GRMZM2G345039|GRMZM2G158676|GRMZM2G009894|GRMZM2G040672|GRMZM2G087165|GRMZM2G015011|GRMZM2G388892|GRMZM2G147791|GRMZM2G132623|AC212570.3_FG006|GRMZM2G074898|GRMZM2G099657|GRMZM2G050501|GRMZM5G887054|GRMZM2G161285|GRMZM2G001816|GRMZM2G135782|GRMZM2G136599|GRMZM2G080746|GRMZM2G095043|GRMZM2G158789|AC233895.1_FG001|GRMZM5G808811|GRMZM2G065868|GRMZM2G082365|GRMZM2G080222|GRMZM2G159237|AC197246.3_FG003|GRMZM2G111172|GRMZM2G096815|GRMZM2G090156|GRMZM2G155437|GRMZM2G066394|GRMZM2G051626|GRMZM2G126821|AC206642.4_FG001|GRMZM2G166963|GRMZM2G015005|GRMZM5G870752|GRMZM2G014276|GRMZM2G088060|GRMZM2G058923|GRMZM2G009876|GRMZM2G160458|GRMZM2G110233|GRMZM2G092719|GRMZM2G172956|GRMZM2G477632|GRMZM2G152552|GRMZM2G044128|GRMZM2G178968|GRMZM2G132968|GRMZM2G325749|GRMZM2G050925|GRMZM2G018229|GRMZM2G142640|GRMZM2G039746|GRMZM2G336875|GRMZM2G181336|GRMZM2G118917|GRMZM2G394827|GRMZM2G468932|GRMZM5G813584|GRMZM2G140799|GRMZM2G399320|GRMZM2G052178|GRMZM2G029552|GRMZM2G005788|GRMZM2G109677|GRMZM2G163713|GRMZM2G085336|GRMZM2G156986|GRMZM5G895282|GRMZM2G015100|GRMZM2G045921|GRMZM2G155931|GRMZM2G087233|GRMZM2G158091|GRMZM2G144995|GRMZM2G005308|GRMZM2G068471|GRMZM2G076104|GRMZM5G834354|GRMZM2G124143|GRMZM2G053652|GRMZM2G031523|GRMZM5G836674|GRMZM2G005256|GRMZM2G029685|GRMZM2G013318|GRMZM2G135654|GRMZM2G119104|GRMZM2G178341|GRMZM2G022258|GRMZM2G040995|GRMZM2G040477|GRMZM2G324314|GRMZM2G038032|GRMZM2G023748|GRMZM2G153227|GRMZM2G128579|GRMZM2G120575|GRMZM2G043737|GRMZM2G398527|GRMZM2G111228	L18x8vsL15x8	Low
GO:6412	339/2865	925/17388	7.5092e-53	3.2402e-50	translation	GRMZM2G078985|GRMZM2G069594|GRMZM2G006450|GRMZM2G302712|GRMZM2G040369|GRMZM5G821027|GRMZM2G022269|GRMZM2G452026|GRMZM2G084062|GRMZM5G803952|GRMZM2G028928|GRMZM2G086486|GRMZM2G026868|GRMZM2G001327|GRMZM2G068496|GRMZM2G158627|GRMZM2G016250|GRMZM5G866627|GRMZM2G163769|GRMZM2G008748|GRMZM2G062826|GRMZM2G112050|GRMZM2G016928|GRMZM2G028139|GRMZM2G100403|GRMZM2G132121|GRMZM2G084757|GRMZM2G467086|GRMZM2G174204|GRMZM2G093574|GRMZM2G178807|GRMZM2G163081|GRMZM2G013773|GRMZM2G119809|GRMZM2G132929|GRMZM2G073150|GRMZM5G897818|GRMZM2G030228|GRMZM2G115598|GRMZM2G140754|GRMZM2G040702|GRMZM2G154487|GRMZM2G063700|GRMZM2G046011|GRMZM2G177720|GRMZM2G048557|GRMZM2G126928|GRMZM2G172342|GRMZM5G851698|GRMZM2G068952|GRMZM2G088880|GRMZM2G046932|GRMZM2G051848|GRMZM2G091383|GRMZM2G125271|GRMZM2G134756|GRMZM2G090738|GRMZM2G018770|GRMZM2G057388|GRMZM2G010257|GRMZM2G135727|AC196489.3_FG002|GRMZM2G030583|GRMZM2G084739|GRMZM2G305216|GRMZM2G115901|AC208897.3_FG003|GRMZM2G009936|GRMZM2G113720|GRMZM2G177970|GRMZM2G435338|GRMZM2G030915|GRMZM2G081102|GRMZM2G028159|GRMZM2G024354|GRMZM2G015011|GRMZM2G041238|GRMZM2G057491|GRMZM2G331040|GRMZM5G857303|GRMZM2G099657|GRMZM2G022619|GRMZM2G017671|GRMZM2G126594|GRMZM2G160351|GRMZM2G417217|GRMZM2G010599|GRMZM2G057608|GRMZM2G344279|GRMZM5G868433|GRMZM2G159237|GRMZM2G003384|GRMZM2G123719|GRMZM2G111172|GRMZM2G059580|AC203752.5_FG002|GRMZM2G155437|GRMZM2G316232|GRMZM2G092296|GRMZM2G058013|GRMZM2G035017|GRMZM2G010356|GRMZM2G129015|GRMZM2G018197|GRMZM5G831780|AC206642.4_FG001|GRMZM2G058138|GRMZM2G427014|GRMZM5G870752|GRMZM2G099352|GRMZM2G032315|GRMZM2G058923|GRMZM2G054201|GRMZM2G092719|GRMZM2G307892|GRMZM2G176662|GRMZM2G049416|GRMZM2G029027|GRMZM2G090422|GRMZM2G178968|GRMZM2G325749|GRMZM2G120432|GRMZM2G092165|GRMZM2G336875|GRMZM2G181336|GRMZM2G122290|GRMZM2G143330|GRMZM5G872147|GRMZM2G057950|GRMZM2G394827|GRMZM5G813584|GRMZM2G005788|GRMZM2G109677|GRMZM2G326066|GRMZM5G806257|GRMZM5G850607|GRMZM2G347402|GRMZM2G067306|GRMZM2G589579|AC210013.4_FG019|GRMZM2G067303|GRMZM2G145280|GRMZM2G393742|GRMZM5G850966|GRMZM2G087233|GRMZM2G102230|GRMZM2G124143|GRMZM2G076114|GRMZM2G377600|GRMZM2G140609|GRMZM2G114692|GRMZM2G026216|GRMZM2G177654|AC214640.3_FG003|GRMZM2G123969|GRMZM2G009214|GRMZM2G083689|GRMZM2G324314|GRMZM2G089421|GRMZM2G023748|GRMZM2G127521|GRMZM2G386430|GRMZM2G021567|AC189879.3_FG003|GRMZM2G108348|GRMZM2G077208|GRMZM2G313678|GRMZM2G095534|GRMZM2G072315|GRMZM2G028883|GRMZM2G353103|GRMZM2G438239|GRMZM2G114888|GRMZM2G075630|GRMZM2G054012|GRMZM2G096690|GRMZM2G377797|AC233910.1_FG001|GRMZM2G083497|GRMZM2G360677|GRMZM2G154664|GRMZM2G085675|GRMZM2G324467|GRMZM2G159554|GRMZM2G047727|GRMZM2G060373|GRMZM2G449123|GRMZM2G461936|GRMZM5G890561|GRMZM2G102891|GRMZM2G146358|GRMZM2G074300|GRMZM6G578655|AC190609.3_FG002|AC190609.3_FG003|GRMZM2G030731|GRMZM2G108871|GRMZM2G060924|GRMZM2G170336|GRMZM2G171426|GRMZM5G882378|GRMZM2G125527|GRMZM2G305154|GRMZM2G069762|GRMZM2G179976|GRMZM2G385287|GRMZM2G150058|GRMZM2G066460|GRMZM2G360681|GRMZM2G030293|GRMZM2G110952|GRMZM2G427468|GRMZM5G831474|GRMZM2G105250|GRMZM2G074085|GRMZM2G027451|GRMZM2G082707|GRMZM2G140116|GRMZM2G156027|GRMZM2G431821|GRMZM2G151252|GRMZM2G121075|GRMZM2G319445|GRMZM5G815894|GRMZM2G163473|AC233922.1_FG004|GRMZM2G047971|GRMZM2G044584|GRMZM2G348666|GRMZM2G009412|GRMZM2G047732|GRMZM2G009894|GRMZM2G087165|GRMZM5G899149|GRMZM2G067456|GRMZM5G805627|GRMZM2G105712|GRMZM2G147791|GRMZM2G125300|GRMZM2G149975|GRMZM2G085420|GRMZM5G892991|GRMZM2G132623|GRMZM2G107336|GRMZM2G034794|GRMZM2G074898|GRMZM2G094123|GRMZM5G887054|GRMZM2G145258|GRMZM2G014444|GRMZM2G001816|GRMZM2G139349|GRMZM2G077851|GRMZM2G094074|GRMZM2G030646|GRMZM2G139900|GRMZM2G076087|GRMZM2G065868|GRMZM2G080222|GRMZM2G476555|GRMZM2G007103|GRMZM2G044137|AC197246.3_FG003|GRMZM2G019325|GRMZM2G024647|GRMZM2G174757|GRMZM2G128688|GRMZM2G072729|GRMZM2G126821|GRMZM2G071871|GRMZM2G010991|GRMZM2G553314|GRMZM2G079915|GRMZM2G091921|GRMZM2G166963|GRMZM2G088060|GRMZM5G867518|GRMZM2G009876|GRMZM2G078396|GRMZM2G119169|GRMZM2G157443|GRMZM2G152552|GRMZM2G156110|GRMZM2G083745|GRMZM2G007695|GRMZM2G132968|GRMZM2G018228|GRMZM2G064640|GRMZM2G702426|GRMZM2G044800|GRMZM2G042623|GRMZM2G148744|GRMZM2G121123|GRMZM2G050925|GRMZM2G171181|GRMZM2G130544|GRMZM2G142640|GRMZM2G134107|GRMZM2G134109|GRMZM2G163561|GRMZM2G083836|GRMZM2G032721|GRMZM2G094051|GRMZM2G457370|GRMZM2G085336|GRMZM2G165619|GRMZM2G029559|GRMZM2G086669|GRMZM2G113096|GRMZM2G063340|GRMZM2G045921|GRMZM2G155931|GRMZM2G070649|GRMZM2G102075|GRMZM5G852185|GRMZM2G072029|GRMZM2G053652|GRMZM2G000481|GRMZM2G153181|GRMZM2G029685|GRMZM2G135654|GRMZM2G386714|GRMZM2G178341|GRMZM2G040477|GRMZM2G322413|GRMZM2G149257|GRMZM2G038032|GRMZM2G423169|GRMZM2G041797|GRMZM2G100467|GRMZM2G092663|GRMZM2G018689|GRMZM5G832108|GRMZM2G100462|GRMZM2G043737|GRMZM2G167103|GRMZM2G107654|GRMZM2G011253|GRMZM6G791392	L18x8vsL15x8	Low
GO:43604	347/2865	961/17388	2.2239e-52	8.5298e-50	amide biosynthetic process	GRMZM2G078985|GRMZM2G029573|GRMZM2G069594|GRMZM2G006450|GRMZM2G302712|GRMZM2G040369|GRMZM5G821027|GRMZM2G022269|GRMZM2G452026|GRMZM2G084062|GRMZM5G803952|GRMZM2G028928|GRMZM2G086486|GRMZM2G080380|GRMZM2G026868|GRMZM2G001327|GRMZM2G068496|GRMZM2G158627|GRMZM2G016250|GRMZM5G866627|GRMZM2G163769|GRMZM2G008748|GRMZM2G062826|GRMZM2G112050|GRMZM2G016928|GRMZM2G028139|GRMZM2G100403|GRMZM2G132121|GRMZM2G084757|GRMZM2G467086|GRMZM2G174204|GRMZM2G093574|GRMZM2G178807|GRMZM2G163081|GRMZM2G013773|GRMZM2G119809|GRMZM2G132929|GRMZM2G700683|GRMZM2G073150|GRMZM5G897818|GRMZM2G030228|GRMZM2G115598|GRMZM2G140754|GRMZM2G040702|GRMZM2G154487|GRMZM2G063700|GRMZM2G046011|GRMZM2G177720|GRMZM2G048557|GRMZM2G126928|GRMZM2G172342|GRMZM5G851698|GRMZM2G068952|GRMZM2G088880|GRMZM2G046932|GRMZM2G051848|GRMZM2G091383|GRMZM2G125271|GRMZM2G134756|GRMZM2G090738|GRMZM2G018770|GRMZM2G057388|GRMZM2G010257|GRMZM2G135727|AC196489.3_FG002|GRMZM2G030583|GRMZM2G084739|GRMZM2G305216|GRMZM2G115901|AC208897.3_FG003|GRMZM2G009936|GRMZM2G113720|GRMZM2G177970|GRMZM2G435338|GRMZM2G030915|GRMZM2G081102|GRMZM2G028159|GRMZM2G024354|GRMZM2G015011|GRMZM2G061990|GRMZM2G041238|GRMZM2G057491|GRMZM2G331040|GRMZM5G857303|GRMZM2G099657|GRMZM2G022619|GRMZM2G017671|GRMZM2G126594|GRMZM2G160351|GRMZM2G417217|GRMZM2G010599|GRMZM2G057608|GRMZM2G344279|GRMZM5G868433|GRMZM2G159237|GRMZM2G003384|GRMZM2G123719|GRMZM2G111172|GRMZM2G059580|AC203752.5_FG002|GRMZM2G155437|GRMZM2G316232|GRMZM2G092296|GRMZM2G058013|GRMZM2G035017|GRMZM2G010356|GRMZM2G129015|GRMZM2G018197|GRMZM5G831780|AC206642.4_FG001|GRMZM2G058138|GRMZM2G427014|GRMZM5G870752|GRMZM2G099352|GRMZM2G032315|GRMZM2G058923|GRMZM2G054201|GRMZM2G092719|GRMZM2G307892|GRMZM2G176662|GRMZM2G049416|GRMZM2G029027|GRMZM2G090422|GRMZM2G178968|GRMZM2G325749|GRMZM2G120432|GRMZM2G092165|GRMZM2G336875|GRMZM2G181336|GRMZM2G122290|GRMZM2G143330|GRMZM5G872147|GRMZM2G057950|GRMZM2G394827|GRMZM5G813584|GRMZM2G005788|GRMZM2G109677|GRMZM2G326066|GRMZM5G806257|GRMZM5G850607|GRMZM2G347402|GRMZM2G067306|GRMZM2G589579|AC210013.4_FG019|GRMZM2G067303|GRMZM2G145280|GRMZM2G393742|GRMZM5G850966|GRMZM2G087233|GRMZM2G102230|GRMZM2G124143|GRMZM2G076114|GRMZM2G377600|GRMZM2G140609|GRMZM2G114692|GRMZM2G026216|GRMZM2G177654|AC214640.3_FG003|GRMZM2G123969|GRMZM2G009214|GRMZM2G083689|GRMZM2G324314|GRMZM2G089421|GRMZM2G023748|GRMZM2G127521|GRMZM2G386430|GRMZM2G021567|AC189879.3_FG003|GRMZM2G108348|GRMZM2G077208|GRMZM2G313678|GRMZM2G095534|GRMZM2G072315|GRMZM2G028883|GRMZM2G353103|GRMZM2G438239|GRMZM2G114888|GRMZM2G075630|GRMZM2G054012|GRMZM2G096690|GRMZM2G377797|AC233910.1_FG001|GRMZM2G083497|GRMZM2G360677|GRMZM2G154664|GRMZM2G085675|GRMZM2G324467|GRMZM2G159554|GRMZM2G047727|GRMZM2G060373|GRMZM2G449123|GRMZM2G461936|GRMZM5G890561|GRMZM2G102891|GRMZM2G146358|GRMZM2G074300|GRMZM6G578655|AC190609.3_FG002|AC190609.3_FG003|GRMZM2G030731|GRMZM2G108871|GRMZM2G060924|GRMZM2G170336|GRMZM2G171426|GRMZM5G882378|GRMZM2G125527|GRMZM2G305154|GRMZM2G069762|GRMZM2G179976|GRMZM2G046748|GRMZM2G147450|GRMZM2G385287|GRMZM2G150058|GRMZM2G066460|GRMZM2G360681|GRMZM2G030293|GRMZM2G110952|GRMZM2G427468|GRMZM5G831474|GRMZM2G105250|GRMZM2G074085|GRMZM2G027451|GRMZM2G082707|GRMZM2G140116|GRMZM2G156027|GRMZM2G431821|GRMZM2G101900|GRMZM2G151252|GRMZM2G121075|GRMZM2G319445|GRMZM5G815894|GRMZM2G163473|AC233922.1_FG004|GRMZM2G047971|GRMZM2G044584|GRMZM2G348666|GRMZM2G009412|GRMZM2G047732|GRMZM2G009894|GRMZM2G087165|GRMZM5G899149|GRMZM2G067456|GRMZM5G805627|GRMZM2G105712|GRMZM2G147791|GRMZM2G125300|GRMZM2G149975|GRMZM2G085420|GRMZM5G892991|GRMZM2G132623|GRMZM2G107336|GRMZM2G034794|GRMZM2G074898|GRMZM2G094123|GRMZM5G887054|GRMZM2G145258|GRMZM2G014444|GRMZM2G001816|GRMZM2G139349|GRMZM2G077851|GRMZM2G094074|GRMZM2G030646|GRMZM2G139900|GRMZM2G474929|GRMZM2G076087|GRMZM2G065868|GRMZM2G080222|GRMZM2G476555|GRMZM2G007103|GRMZM2G044137|AC197246.3_FG003|GRMZM2G019325|GRMZM2G024647|GRMZM2G174757|GRMZM2G128688|GRMZM2G072729|GRMZM2G126821|GRMZM2G071871|GRMZM2G010991|GRMZM2G553314|GRMZM2G079915|GRMZM2G091921|GRMZM2G166963|GRMZM2G088060|GRMZM5G867518|GRMZM2G009876|GRMZM2G078396|GRMZM2G119169|GRMZM2G157443|GRMZM2G152552|GRMZM2G156110|GRMZM2G083745|GRMZM2G007695|GRMZM2G132968|GRMZM2G018228|GRMZM2G064640|GRMZM2G702426|GRMZM2G044800|GRMZM2G042623|GRMZM2G148744|GRMZM2G121123|GRMZM2G050925|GRMZM2G171181|GRMZM2G130544|GRMZM2G142640|GRMZM2G134107|GRMZM2G134109|GRMZM2G163561|GRMZM2G083836|GRMZM2G032721|GRMZM2G094051|GRMZM2G457370|GRMZM2G085336|GRMZM2G165619|GRMZM2G029559|GRMZM2G086669|GRMZM2G113096|GRMZM2G063340|GRMZM2G045921|GRMZM2G155931|GRMZM2G070649|GRMZM2G102075|GRMZM5G852185|GRMZM2G072029|GRMZM2G053652|GRMZM2G000481|GRMZM2G153181|GRMZM2G029685|GRMZM2G135654|GRMZM2G386714|GRMZM2G178341|GRMZM2G040477|GRMZM2G322413|GRMZM2G149257|GRMZM2G038032|GRMZM2G423169|GRMZM2G041797|GRMZM2G100467|GRMZM2G092663|GRMZM2G018689|GRMZM5G832108|GRMZM2G100462|GRMZM2G043737|GRMZM2G167103|GRMZM2G107654|GRMZM2G011253|GRMZM6G791392	L18x8vsL15x8	Low
GO:43043	340/2865	935/17388	4.2114e-52	1.4538e-49	peptide biosynthetic process	GRMZM2G078985|GRMZM2G069594|GRMZM2G006450|GRMZM2G302712|GRMZM2G040369|GRMZM5G821027|GRMZM2G022269|GRMZM2G452026|GRMZM2G084062|GRMZM5G803952|GRMZM2G028928|GRMZM2G086486|GRMZM2G026868|GRMZM2G001327|GRMZM2G068496|GRMZM2G158627|GRMZM2G016250|GRMZM5G866627|GRMZM2G163769|GRMZM2G008748|GRMZM2G062826|GRMZM2G112050|GRMZM2G016928|GRMZM2G028139|GRMZM2G100403|GRMZM2G132121|GRMZM2G084757|GRMZM2G467086|GRMZM2G174204|GRMZM2G093574|GRMZM2G178807|GRMZM2G163081|GRMZM2G013773|GRMZM2G119809|GRMZM2G132929|GRMZM2G073150|GRMZM5G897818|GRMZM2G030228|GRMZM2G115598|GRMZM2G140754|GRMZM2G040702|GRMZM2G154487|GRMZM2G063700|GRMZM2G046011|GRMZM2G177720|GRMZM2G048557|GRMZM2G126928|GRMZM2G172342|GRMZM5G851698|GRMZM2G068952|GRMZM2G088880|GRMZM2G046932|GRMZM2G051848|GRMZM2G091383|GRMZM2G125271|GRMZM2G134756|GRMZM2G090738|GRMZM2G018770|GRMZM2G057388|GRMZM2G010257|GRMZM2G135727|AC196489.3_FG002|GRMZM2G030583|GRMZM2G084739|GRMZM2G305216|GRMZM2G115901|AC208897.3_FG003|GRMZM2G009936|GRMZM2G113720|GRMZM2G177970|GRMZM2G435338|GRMZM2G030915|GRMZM2G081102|GRMZM2G028159|GRMZM2G024354|GRMZM2G015011|GRMZM2G041238|GRMZM2G057491|GRMZM2G331040|GRMZM5G857303|GRMZM2G099657|GRMZM2G022619|GRMZM2G017671|GRMZM2G126594|GRMZM2G160351|GRMZM2G417217|GRMZM2G010599|GRMZM2G057608|GRMZM2G344279|GRMZM5G868433|GRMZM2G159237|GRMZM2G003384|GRMZM2G123719|GRMZM2G111172|GRMZM2G059580|AC203752.5_FG002|GRMZM2G155437|GRMZM2G316232|GRMZM2G092296|GRMZM2G058013|GRMZM2G035017|GRMZM2G010356|GRMZM2G129015|GRMZM2G018197|GRMZM5G831780|AC206642.4_FG001|GRMZM2G058138|GRMZM2G427014|GRMZM5G870752|GRMZM2G099352|GRMZM2G032315|GRMZM2G058923|GRMZM2G054201|GRMZM2G092719|GRMZM2G307892|GRMZM2G176662|GRMZM2G049416|GRMZM2G029027|GRMZM2G090422|GRMZM2G178968|GRMZM2G325749|GRMZM2G120432|GRMZM2G092165|GRMZM2G336875|GRMZM2G181336|GRMZM2G122290|GRMZM2G143330|GRMZM5G872147|GRMZM2G057950|GRMZM2G394827|GRMZM5G813584|GRMZM2G005788|GRMZM2G109677|GRMZM2G326066|GRMZM5G806257|GRMZM5G850607|GRMZM2G347402|GRMZM2G067306|GRMZM2G589579|AC210013.4_FG019|GRMZM2G067303|GRMZM2G145280|GRMZM2G393742|GRMZM5G850966|GRMZM2G087233|GRMZM2G102230|GRMZM2G124143|GRMZM2G076114|GRMZM2G377600|GRMZM2G140609|GRMZM2G114692|GRMZM2G026216|GRMZM2G177654|AC214640.3_FG003|GRMZM2G123969|GRMZM2G009214|GRMZM2G083689|GRMZM2G324314|GRMZM2G089421|GRMZM2G023748|GRMZM2G127521|GRMZM2G386430|GRMZM2G021567|AC189879.3_FG003|GRMZM2G108348|GRMZM2G077208|GRMZM2G313678|GRMZM2G095534|GRMZM2G072315|GRMZM2G028883|GRMZM2G353103|GRMZM2G438239|GRMZM2G114888|GRMZM2G075630|GRMZM2G054012|GRMZM2G096690|GRMZM2G377797|AC233910.1_FG001|GRMZM2G083497|GRMZM2G360677|GRMZM2G154664|GRMZM2G085675|GRMZM2G324467|GRMZM2G159554|GRMZM2G047727|GRMZM2G060373|GRMZM2G449123|GRMZM2G461936|GRMZM5G890561|GRMZM2G102891|GRMZM2G146358|GRMZM2G074300|GRMZM6G578655|AC190609.3_FG002|AC190609.3_FG003|GRMZM2G030731|GRMZM2G108871|GRMZM2G060924|GRMZM2G170336|GRMZM2G171426|GRMZM5G882378|GRMZM2G125527|GRMZM2G305154|GRMZM2G069762|GRMZM2G179976|GRMZM2G385287|GRMZM2G150058|GRMZM2G066460|GRMZM2G360681|GRMZM2G030293|GRMZM2G110952|GRMZM2G427468|GRMZM5G831474|GRMZM2G105250|GRMZM2G074085|GRMZM2G027451|GRMZM2G082707|GRMZM2G140116|GRMZM2G156027|GRMZM2G431821|GRMZM2G151252|GRMZM2G121075|GRMZM2G319445|GRMZM5G815894|GRMZM2G163473|AC233922.1_FG004|GRMZM2G047971|GRMZM2G044584|GRMZM2G348666|GRMZM2G009412|GRMZM2G047732|GRMZM2G009894|GRMZM2G087165|GRMZM5G899149|GRMZM2G067456|GRMZM5G805627|GRMZM2G105712|GRMZM2G147791|GRMZM2G125300|GRMZM2G149975|GRMZM2G085420|GRMZM5G892991|GRMZM2G132623|GRMZM2G107336|GRMZM2G034794|GRMZM2G074898|GRMZM2G094123|GRMZM5G887054|GRMZM2G145258|GRMZM2G014444|GRMZM2G001816|GRMZM2G139349|GRMZM2G077851|GRMZM2G094074|GRMZM2G030646|GRMZM2G139900|GRMZM2G474929|GRMZM2G076087|GRMZM2G065868|GRMZM2G080222|GRMZM2G476555|GRMZM2G007103|GRMZM2G044137|AC197246.3_FG003|GRMZM2G019325|GRMZM2G024647|GRMZM2G174757|GRMZM2G128688|GRMZM2G072729|GRMZM2G126821|GRMZM2G071871|GRMZM2G010991|GRMZM2G553314|GRMZM2G079915|GRMZM2G091921|GRMZM2G166963|GRMZM2G088060|GRMZM5G867518|GRMZM2G009876|GRMZM2G078396|GRMZM2G119169|GRMZM2G157443|GRMZM2G152552|GRMZM2G156110|GRMZM2G083745|GRMZM2G007695|GRMZM2G132968|GRMZM2G018228|GRMZM2G064640|GRMZM2G702426|GRMZM2G044800|GRMZM2G042623|GRMZM2G148744|GRMZM2G121123|GRMZM2G050925|GRMZM2G171181|GRMZM2G130544|GRMZM2G142640|GRMZM2G134107|GRMZM2G134109|GRMZM2G163561|GRMZM2G083836|GRMZM2G032721|GRMZM2G094051|GRMZM2G457370|GRMZM2G085336|GRMZM2G165619|GRMZM2G029559|GRMZM2G086669|GRMZM2G113096|GRMZM2G063340|GRMZM2G045921|GRMZM2G155931|GRMZM2G070649|GRMZM2G102075|GRMZM5G852185|GRMZM2G072029|GRMZM2G053652|GRMZM2G000481|GRMZM2G153181|GRMZM2G029685|GRMZM2G135654|GRMZM2G386714|GRMZM2G178341|GRMZM2G040477|GRMZM2G322413|GRMZM2G149257|GRMZM2G038032|GRMZM2G423169|GRMZM2G041797|GRMZM2G100467|GRMZM2G092663|GRMZM2G018689|GRMZM5G832108|GRMZM2G100462|GRMZM2G043737|GRMZM2G167103|GRMZM2G107654|GRMZM2G011253|GRMZM6G791392	L18x8vsL15x8	Low
GO:10467	917/2865	3694/17388	8.6405e-50	2.6819e-47	gene expression	GRMZM5G838388|GRMZM2G159032|GRMZM2G047448|GRMZM2G129615|GRMZM2G392798|GRMZM2G028928|GRMZM2G131943|GRMZM2G096610|GRMZM2G014750|GRMZM5G866627|GRMZM2G163769|GRMZM2G114113|GRMZM2G062826|GRMZM2G061734|GRMZM2G016928|GRMZM2G023242|GRMZM2G174204|GRMZM2G151542|GRMZM2G093574|GRMZM2G178807|GRMZM2G025429|GRMZM2G119809|GRMZM2G163761|GRMZM2G359735|GRMZM2G125243|GRMZM2G077079|GRMZM2G063700|GRMZM2G177720|GRMZM2G048557|GRMZM2G171372|GRMZM2G091383|GRMZM2G125271|AC196489.3_FG002|GRMZM2G312654|GRMZM2G356204|GRMZM2G116557|GRMZM2G177970|GRMZM2G061996|GRMZM2G435338|GRMZM2G081102|GRMZM2G025685|GRMZM2G139892|GRMZM2G024354|GRMZM2G130605|GRMZM2G057491|GRMZM2G001415|AC213050.3_FG001|GRMZM2G011456|GRMZM2G126594|GRMZM2G163975|GRMZM2G136599|GRMZM2G010599|GRMZM2G344279|GRMZM2G141948|GRMZM2G081158|GRMZM2G159237|GRMZM2G176655|GRMZM2G312672|GRMZM2G092296|GRMZM2G035017|GRMZM2G010356|GRMZM5G831780|GRMZM2G058138|GRMZM2G111045|GRMZM2G010105|GRMZM2G160458|GRMZM2G176662|GRMZM2G049416|GRMZM2G037683|GRMZM2G325749|GRMZM2G333361|GRMZM2G381441|GRMZM2G336875|GRMZM2G118917|GRMZM2G049681|GRMZM2G008259|GRMZM2G163713|GRMZM2G114584|GRMZM2G107807|GRMZM2G168163|GRMZM2G145041|GRMZM2G145280|GRMZM2G073750|GRMZM2G168166|GRMZM2G124143|GRMZM2G037698|GRMZM2G072671|GRMZM2G322493|GRMZM2G140609|GRMZM2G172657|GRMZM2G169000|GRMZM2G084891|GRMZM2G101271|GRMZM2G126552|GRMZM2G095534|GRMZM2G424651|GRMZM2G420055|GRMZM2G032104|GRMZM2G060817|GRMZM2G143525|GRMZM2G154664|GRMZM2G043242|GRMZM2G402837|GRMZM2G324467|GRMZM2G129457|GRMZM5G890561|GRMZM2G123909|GRMZM2G123900|GRMZM2G150058|GRMZM2G106105|GRMZM2G105250|GRMZM2G020142|GRMZM2G179069|GRMZM2G334041|GRMZM2G174610|GRMZM2G047626|GRMZM2G016997|GRMZM2G105266|GRMZM2G359304|GRMZM2G099253|GRMZM2G076399|GRMZM2G108775|AC233922.1_FG004|GRMZM2G044584|GRMZM2G348666|GRMZM5G828179|GRMZM2G417089|GRMZM5G899149|GRMZM2G067456|GRMZM2G172297|GRMZM2G130207|AC234164.1_FG004|GRMZM5G800853|GRMZM5G892991|GRMZM2G132623|GRMZM2G034794|GRMZM2G409430|GRMZM2G422649|GRMZM2G080222|GRMZM2G476555|GRMZM2G044137|GRMZM2G096815|GRMZM2G126148|GRMZM2G701448|GRMZM2G068331|GRMZM2G068330|GRMZM2G466984|GRMZM2G128322|GRMZM2G140694|GRMZM2G163572|GRMZM5G867518|GRMZM2G078396|GRMZM2G004988|GRMZM2G430027|GRMZM2G150011|GRMZM2G083745|GRMZM2G150251|GRMZM2G362306|GRMZM2G044128|GRMZM2G011030|GRMZM2G131516|GRMZM2G131998|GRMZM2G171181|GRMZM2G142640|GRMZM2G014300|GRMZM2G163561|GRMZM5G886044|GRMZM2G020187|GRMZM2G113096|GRMZM2G173321|GRMZM6G768049|GRMZM2G155931|GRMZM2G153754|GRMZM2G383210|GRMZM2G105224|GRMZM2G070649|GRMZM2G094850|GRMZM2G162697|GRMZM5G853392|GRMZM2G428184|GRMZM2G386714|GRMZM2G083964|GRMZM2G149257|GRMZM2G092663|GRMZM2G128579|GRMZM2G005815|GRMZM2G107654|GRMZM2G037624|GRMZM2G011253|GRMZM2G160032|GRMZM2G031656|GRMZM2G098594|GRMZM2G078985|GRMZM2G147727|GRMZM2G089638|GRMZM2G006450|GRMZM2G488692|GRMZM2G040369|GRMZM2G452026|GRMZM2G119261|GRMZM2G041223|GRMZM5G803952|GRMZM2G017349|GRMZM2G148811|GRMZM2G158627|GRMZM2G408897|GRMZM2G016250|GRMZM2G078754|GRMZM2G176063|GRMZM2G100403|GRMZM2G133331|GRMZM2G168412|GRMZM5G802858|GRMZM2G409974|GRMZM2G054765|GRMZM2G051256|GRMZM2G029113|GRMZM2G033612|GRMZM5G897818|GRMZM5G811567|GRMZM2G154487|GRMZM2G177165|GRMZM2G418206|GRMZM2G065205|GRMZM2G044752|GRMZM2G044997|GRMZM2G336065|GRMZM2G068952|GRMZM2G015384|GRMZM2G046932|GRMZM2G018414|GRMZM2G020785|GRMZM2G135727|GRMZM2G030583|GRMZM2G115901|GRMZM2G009936|GRMZM2G113720|GRMZM2G178261|GRMZM2G041238|GRMZM2G085266|GRMZM2G339562|AC212570.3_FG006|GRMZM5G857303|GRMZM2G099657|GRMZM2G135978|AC233899.1_FG004|AC233899.1_FG002|GRMZM2G032547|GRMZM2G124809|GRMZM2G111731|AC209206.3_FG011|GRMZM2G565140|GRMZM2G057608|GRMZM2G179366|GRMZM5G868433|GRMZM2G003384|GRMZM2G123719|GRMZM2G120440|GRMZM2G042118|GRMZM2G021896|GRMZM2G316232|GRMZM2G091527|GRMZM2G129015|GRMZM5G870752|GRMZM2G014276|GRMZM2G164018|GRMZM2G350165|GRMZM2G032315|GRMZM2G058923|GRMZM5G878490|AC194970.5_FG009|GRMZM2G109885|AC205574.3_FG006|GRMZM5G884914|GRMZM2G005310|GRMZM2G090422|GRMZM2G120432|GRMZM2G139082|GRMZM2G338259|GRMZM2G436092|GRMZM2G398506|GRMZM2G143330|GRMZM5G813584|GRMZM2G097282|GRMZM2G052178|GRMZM2G099461|GRMZM2G377613|GRMZM2G005788|GRMZM2G109677|GRMZM2G111510|GRMZM2G108589|GRMZM2G326066|GRMZM2G455115|GRMZM2G042371|AC149818.2_FG004|GRMZM2G305124|GRMZM2G045883|GRMZM2G589579|GRMZM2G339379|AC215198.3_FG002|GRMZM5G850966|GRMZM2G087233|GRMZM2G319760|GRMZM2G005308|GRMZM2G076104|GRMZM2G057865|GRMZM2G439339|GRMZM5G836674|GRMZM2G169927|GRMZM2G076114|GRMZM2G377600|GRMZM2G123969|GRMZM2G431850|GRMZM2G121309|GRMZM2G089421|GRMZM2G043456|GRMZM2G089662|GRMZM2G121543|GRMZM2G108348|GRMZM2G131577|GRMZM2G167741|GRMZM2G077208|GRMZM2G398527|GRMZM2G113928|GRMZM2G028883|GRMZM2G438239|GRMZM2G114888|GRMZM2G075630|GRMZM2G083497|GRMZM2G133169|GRMZM2G085675|GRMZM2G472945|GRMZM5G884325|GRMZM2G008234|GRMZM2G128807|GRMZM2G159554|GRMZM2G416201|GRMZM2G063880|GRMZM5G854901|GRMZM2G060373|GRMZM2G449123|GRMZM5G830932|GRMZM2G102891|GRMZM2G074300|GRMZM2G017187|GRMZM2G099604|GRMZM2G046061|GRMZM2G139952|GRMZM2G030731|GRMZM2G170336|GRMZM2G006042|GRMZM2G171426|GRMZM5G882378|GRMZM2G339151|GRMZM2G060369|GRMZM2G125527|GRMZM2G305154|GRMZM2G179976|AC184130.4_FG012|GRMZM2G168252|GRMZM2G385287|GRMZM2G018020|GRMZM2G098988|GRMZM2G027571|GRMZM2G416426|GRMZM2G156027|GRMZM2G431821|GRMZM2G064759|GRMZM2G112483|GRMZM2G307588|GRMZM2G154087|GRMZM5G827505|GRMZM2G403149|GRMZM2G168249|GRMZM2G137510|GRMZM2G160996|GRMZM2G111146|GRMZM2G114650|GRMZM2G158676|GRMZM2G105712|GRMZM2G147791|GRMZM2G125300|GRMZM2G149975|GRMZM2G085420|GRMZM2G036050|GRMZM2G094123|GRMZM2G468479|GRMZM2G071025|GRMZM2G312944|GRMZM2G001816|GRMZM2G123362|GRMZM2G018487|GRMZM2G135782|GRMZM2G077851|GRMZM2G137965|GRMZM2G095043|GRMZM2G139900|GRMZM5G808811|GRMZM2G065868|GRMZM2G007103|GRMZM2G043600|GRMZM2G019325|GRMZM2G007590|GRMZM2G126821|GRMZM2G010991|GRMZM2G553314|GRMZM2G091921|GRMZM2G160971|GRMZM2G436001|GRMZM2G110233|GRMZM2G172956|GRMZM2G124638|GRMZM2G123305|GRMZM2G159744|GRMZM2G005155|GRMZM5G891280|GRMZM2G018228|GRMZM2G121123|GRMZM2G086573|GRMZM2G058087|GRMZM2G096367|GRMZM2G146688|GRMZM2G115925|GRMZM2G108166|GRMZM2G018223|GRMZM2G008898|GRMZM2G032721|GRMZM2G099862|GRMZM2G377217|GRMZM2G097683|GRMZM2G457370|GRMZM2G312738|GRMZM2G029559|GRMZM2G049168|GRMZM2G412021|AC187157.4_FG005|GRMZM2G053652|GRMZM2G153181|GRMZM2G457381|GRMZM2G136624|GRMZM2G006229|GRMZM2G033828|GRMZM2G061277|GRMZM2G038032|GRMZM2G423169|GRMZM2G100467|GRMZM2G018689|GRMZM2G043854|GRMZM5G851405|GRMZM2G036092|GRMZM2G100462|GRMZM2G167103|GRMZM2G098764|GRMZM5G836028|GRMZM2G096106|GRMZM2G159155|GRMZM2G320140|GRMZM2G040924|GRMZM2G069594|GRMZM2G083411|GRMZM2G302712|GRMZM2G022269|GRMZM6G451610|GRMZM2G026868|GRMZM2G001327|GRMZM2G068496|GRMZM2G089193|GRMZM2G096972|GRMZM2G366130|GRMZM2G059544|GRMZM2G003509|GRMZM2G057369|GRMZM2G039930|GRMZM2G481373|GRMZM2G003732|GRMZM2G142962|GRMZM2G164735|GRMZM2G484880|GRMZM2G112050|GRMZM2G084757|GRMZM2G467086|GRMZM5G898314|GRMZM2G101179|GRMZM2G013773|GRMZM2G132929|GRMZM5G816457|GRMZM2G080129|GRMZM2G022041|GRMZM2G077197|GRMZM2G115598|GRMZM2G140754|GRMZM2G158281|GRMZM2G040702|GRMZM2G046011|GRMZM2G044077|GRMZM2G177842|GRMZM2G378580|GRMZM2G172342|GRMZM2G177845|GRMZM5G851698|GRMZM5G850129|GRMZM2G051848|GRMZM2G057388|GRMZM2G010257|GRMZM2G095865|GRMZM2G084739|GRMZM2G022052|GRMZM2G460472|GRMZM2G079143|GRMZM2G008166|GRMZM2G083642|GRMZM2G030915|GRMZM2G112074|GRMZM2G096705|GRMZM2G068028|GRMZM2G331040|GRMZM2G126239|GRMZM2G050501|GRMZM2G160351|GRMZM2G434353|GRMZM2G324540|GRMZM2G161435|GRMZM2G385931|GRMZM2G082365|GRMZM2G111172|GRMZM2G144097|GRMZM2G059580|AC203752.5_FG002|GRMZM2G309152|GRMZM2G051626|GRMZM2G058252|GRMZM2G012654|GRMZM2G058013|GRMZM2G003944|GRMZM2G018197|AC206642.4_FG001|GRMZM2G161666|GRMZM2G161668|GRMZM2G024499|GRMZM2G060561|GRMZM2G178968|GRMZM2G061890|GRMZM2G123387|GRMZM2G092165|GRMZM2G039746|GRMZM2G050765|GRMZM2G122290|GRMZM5G872147|GRMZM2G394827|GRMZM2G025592|GRMZM2G086949|GRMZM2G024260|GRMZM2G046058|GRMZM5G806257|GRMZM2G046055|GRMZM2G009462|GRMZM2G347402|GRMZM2G061206|GRMZM2G084762|GRMZM5G895282|GRMZM2G063864|GRMZM2G137541|GRMZM2G025356|GRMZM2G393742|GRMZM2G127537|GRMZM2G102230|GRMZM2G403620|GRMZM2G017089|GRMZM2G097605|GRMZM2G139973|GRMZM2G467907|GRMZM2G114692|GRMZM2G026216|GRMZM2G087804|GRMZM2G177654|GRMZM2G040995|AC214640.3_FG003|GRMZM2G009214|GRMZM2G083689|GRMZM2G324314|GRMZM5G873015|GRMZM2G127521|AC189879.3_FG003|GRMZM2G313678|GRMZM2G072315|GRMZM2G119906|GRMZM2G054012|GRMZM2G142557|AC233910.1_FG001|GRMZM2G021573|GRMZM2G360677|GRMZM2G115176|GRMZM2G080542|GRMZM2G047727|GRMZM2G107309|GRMZM2G174716|GRMZM2G107540|GRMZM2G080314|GRMZM2G461145|GRMZM2G108871|GRMZM2G060924|GRMZM2G069762|GRMZM2G151266|GRMZM5G880632|GRMZM2G066469|GRMZM2G047715|GRMZM2G173633|GRMZM2G065374|GRMZM2G066460|GRMZM2G360681|GRMZM2G030293|GRMZM2G110952|AC208436.3_FG007|GRMZM5G831474|GRMZM2G074085|GRMZM2G000292|GRMZM2G108424|GRMZM2G082707|GRMZM2G140116|GRMZM2G115198|GRMZM2G151252|GRMZM2G088242|GRMZM2G094935|GRMZM2G166985|GRMZM2G163473|GRMZM2G461159|GRMZM2G074094|GRMZM2G361518|GRMZM2G047971|GRMZM2G345039|GRMZM2G047732|GRMZM2G087165|GRMZM2G480903|GRMZM2G012262|GRMZM2G107336|GRMZM5G887054|AC216247.3_FG001|GRMZM2G014444|GRMZM2G492915|GRMZM2G139349|GRMZM2G078022|GRMZM2G004878|GRMZM2G076087|AC233895.1_FG001|GRMZM2G432335|GRMZM2G395749|GRMZM2G045109|GRMZM2G090156|GRMZM2G024647|GRMZM2G174757|GRMZM2G128688|GRMZM2G072729|AC235534.1_FG007|GRMZM2G071871|GRMZM2G056231|GRMZM2G142751|GRMZM2G032267|GRMZM2G166963|GRMZM2G033356|GRMZM2G091006|GRMZM2G088060|GRMZM2G078274|GRMZM2G026833|GRMZM2G083620|GRMZM2G152552|GRMZM2G081445|GRMZM2G132968|GRMZM2G702426|AC149829.2_FG003|GRMZM2G050925|GRMZM2G021149|GRMZM2G104246|GRMZM2G130544|GRMZM2G105335|GRMZM2G083836|GRMZM2G360698|GRMZM2G108865|GRMZM2G165619|GRMZM2G099183|GRMZM2G386608|GRMZM2G089132|GRMZM2G120740|GRMZM2G158091|GRMZM2G102075|GRMZM5G852185|GRMZM2G068471|GRMZM2G381395|GRMZM2G000481|GRMZM2G136067|GRMZM5G832108|GRMZM2G066041|GRMZM6G791392|GRMZM2G129540|GRMZM2G345081|GRMZM2G128092|GRMZM2G088427|GRMZM5G821027|GRMZM2G385338|GRMZM2G396231|GRMZM2G084062|GRMZM2G086486|GRMZM2G421513|GRMZM2G028132|GRMZM2G445958|GRMZM2G008748|GRMZM2G028139|GRMZM2G132121|GRMZM2G021742|GRMZM2G163081|GRMZM2G146761|GRMZM2G073150|GRMZM2G030228|GRMZM2G333916|GRMZM5G880268|GRMZM2G126928|GRMZM2G088880|GRMZM2G063387|GRMZM2G041127|GRMZM2G102711|GRMZM2G463291|GRMZM2G134756|GRMZM2G090738|GRMZM2G098214|GRMZM2G375999|GRMZM2G018770|GRMZM2G702159|GRMZM2G077755|GRMZM2G031326|GRMZM2G305216|AC208897.3_FG003|GRMZM2G454594|GRMZM2G098442|GRMZM2G003038|GRMZM2G032419|GRMZM2G111666|GRMZM2G028151|GRMZM2G148924|GRMZM5G883764|GRMZM2G042683|GRMZM2G028159|GRMZM2G042443|GRMZM2G015011|GRMZM2G089743|GRMZM2G385543|GRMZM2G154119|GRMZM2G022619|GRMZM2G017671|GRMZM5G897926|GRMZM2G080746|GRMZM2G417217|GRMZM2G027075|GRMZM2G399700|GRMZM2G132794|GRMZM2G116063|GRMZM2G316113|GRMZM2G155437|GRMZM2G441325|GRMZM2G015005|GRMZM2G034840|GRMZM2G427014|GRMZM2G331754|GRMZM2G099352|GRMZM2G054201|GRMZM2G076257|GRMZM2G427031|GRMZM2G092719|GRMZM2G154574|GRMZM2G307892|GRMZM2G155662|GRMZM2G029027|GRMZM2G045977|GRMZM2G180246|GRMZM2G181336|GRMZM2G360081|GRMZM2G057950|GRMZM2G589696|GRMZM2G119359|GRMZM2G151295|GRMZM2G102915|GRMZM5G850607|GRMZM2G074280|GRMZM2G067306|AC210013.4_FG019|GRMZM5G802566|GRMZM2G067303|AC217051.3_FG005|GRMZM2G144995|AC202864.3_FG002|GRMZM2G110304|GRMZM5G834354|GRMZM2G034876|GRMZM2G455243|GRMZM2G119104|GRMZM2G088218|GRMZM2G118014|GRMZM2G043331|GRMZM2G023748|GRMZM2G042006|GRMZM2G386430|GRMZM2G021567|GRMZM2G153227|GRMZM2G120575|GRMZM2G353103|GRMZM2G096690|GRMZM2G377797|GRMZM2G040887|GRMZM2G060253|GRMZM2G064612|GRMZM2G125653|GRMZM2G144172|GRMZM2G149865|GRMZM2G100593|GRMZM2G532534|GRMZM2G124566|GRMZM2G086880|GRMZM2G461936|GRMZM2G146358|GRMZM6G578655|GRMZM2G039895|AC190609.3_FG002|AC190609.3_FG003|GRMZM2G454176|GRMZM2G139837|GRMZM2G151944|GRMZM2G151706|GRMZM2G076617|GRMZM2G427468|GRMZM2G133262|GRMZM2G357923|GRMZM2G027451|GRMZM2G087712|GRMZM2G064638|GRMZM2G121075|GRMZM2G342226|GRMZM2G041527|GRMZM2G053503|GRMZM2G319445|GRMZM5G815894|GRMZM2G053742|GRMZM2G038588|GRMZM2G031963|GRMZM2G377761|GRMZM2G138967|GRMZM2G114775|AC203841.3_FG002|GRMZM5G883126|GRMZM2G009412|GRMZM2G009894|GRMZM2G040672|GRMZM2G100146|GRMZM5G805627|GRMZM2G388892|GRMZM2G305060|GRMZM2G082032|GRMZM2G074898|GRMZM2G145258|GRMZM2G352248|GRMZM2G098603|GRMZM2G000608|GRMZM2G094072|GRMZM2G094074|GRMZM2G030646|GRMZM2G158789|AC233850.1_FG009|AC197246.3_FG003|GRMZM2G147880|GRMZM2G054615|GRMZM5G872417|GRMZM2G079915|GRMZM2G169432|GRMZM5G893117|GRMZM2G009876|GRMZM2G300624|GRMZM2G119169|GRMZM2G157443|GRMZM2G156110|GRMZM2G007695|GRMZM2G120151|AC197146.3_FG001|GRMZM2G064640|GRMZM2G044800|GRMZM2G019437|GRMZM2G042623|GRMZM2G148744|GRMZM5G831712|GRMZM2G082097|GRMZM2G134107|GRMZM2G094067|GRMZM2G134109|GRMZM2G115805|GRMZM2G094051|GRMZM2G160842|GRMZM2G085336|GRMZM2G086669|GRMZM2G063340|GRMZM2G045921|GRMZM2G060070|GRMZM2G389557|GRMZM2G043509|GRMZM2G147623|GRMZM2G142179|GRMZM2G072029|GRMZM2G005256|GRMZM2G029685|GRMZM2G135654|GRMZM2G098884|GRMZM2G178102|GRMZM2G178341|GRMZM2G040477|GRMZM2G179677|GRMZM2G322413|GRMZM2G156575|GRMZM2G041797|GRMZM2G386276|GRMZM5G851769|GRMZM2G043737|GRMZM2G052688	L18x8vsL15x8	Low
GO:22613	187/2865	384/17388	9.3231e-50	2.6819e-47	ribonucleoprotein complex biogenesis	GRMZM2G128092|GRMZM2G060817|GRMZM2G078985|GRMZM2G069594|GRMZM2G360677|GRMZM5G884325|GRMZM2G159554|GRMZM2G084062|GRMZM2G392798|GRMZM2G131943|GRMZM2G105401|GRMZM2G146358|GRMZM6G578655|AC190609.3_FG002|GRMZM2G028132|GRMZM5G866627|GRMZM2G003732|GRMZM2G139837|GRMZM2G144868|GRMZM2G062826|GRMZM2G131793|GRMZM2G016928|GRMZM2G179976|GRMZM2G467086|GRMZM2G174204|GRMZM2G066460|GRMZM2G101179|GRMZM2G163081|GRMZM2G168412|GRMZM2G030293|GRMZM2G146761|GRMZM2G029113|GRMZM2G073150|GRMZM2G027571|GRMZM2G000292|GRMZM2G080129|GRMZM2G027451|GRMZM2G030228|GRMZM2G115598|GRMZM5G811567|GRMZM2G082707|GRMZM2G140116|GRMZM2G087712|GRMZM2G063700|GRMZM2G046011|GRMZM2G064759|GRMZM2G177842|GRMZM2G151252|GRMZM2G044997|GRMZM2G336065|GRMZM2G121075|GRMZM2G167031|GRMZM2G051848|GRMZM2G403149|GRMZM2G091383|GRMZM2G423636|GRMZM2G041527|GRMZM2G090738|GRMZM2G135727|AC196489.3_FG002|GRMZM2G121074|GRMZM2G099253|GRMZM2G031326|GRMZM2G377761|GRMZM2G115901|GRMZM2G160996|GRMZM2G032419|GRMZM2G079143|GRMZM2G047971|GRMZM2G081102|GRMZM2G345039|GRMZM2G158676|GRMZM2G009894|GRMZM2G040672|GRMZM2G087165|GRMZM2G015011|GRMZM2G388892|GRMZM2G147791|GRMZM2G132623|AC212570.3_FG006|GRMZM2G074898|GRMZM2G099657|GRMZM2G050501|GRMZM5G887054|GRMZM2G161285|GRMZM2G001816|GRMZM2G000608|GRMZM2G135782|GRMZM2G136599|GRMZM2G080746|GRMZM2G095043|GRMZM2G158789|AC233895.1_FG001|GRMZM5G808811|GRMZM2G065868|GRMZM2G082365|GRMZM2G080222|GRMZM2G159237|AC197246.3_FG003|GRMZM2G111172|GRMZM2G096815|GRMZM2G090156|GRMZM2G155437|GRMZM2G174757|GRMZM2G007590|GRMZM2G066394|GRMZM2G051626|GRMZM2G126821|GRMZM2G032267|AC206642.4_FG001|GRMZM2G166963|GRMZM2G015005|GRMZM5G870752|GRMZM2G014276|GRMZM2G088060|GRMZM2G058923|GRMZM2G009876|GRMZM2G160458|GRMZM2G110233|GRMZM2G092719|GRMZM2G172956|GRMZM2G477632|GRMZM2G152552|GRMZM2G044128|GRMZM2G178968|GRMZM2G132968|GRMZM2G325749|GRMZM2G050925|GRMZM2G018229|GRMZM2G142640|GRMZM2G039746|GRMZM2G336875|GRMZM2G181336|GRMZM2G436092|GRMZM2G143330|GRMZM2G115925|GRMZM2G118917|GRMZM2G394827|GRMZM2G468932|GRMZM5G813584|GRMZM2G140799|GRMZM2G399320|GRMZM2G052178|GRMZM2G029552|GRMZM2G005788|GRMZM2G109677|GRMZM2G163713|GRMZM2G085336|GRMZM2G156986|GRMZM5G895282|GRMZM2G015100|GRMZM2G045921|GRMZM6G768049|GRMZM2G155931|GRMZM2G087233|GRMZM2G158091|GRMZM2G144995|GRMZM2G005308|GRMZM2G068471|GRMZM2G094850|GRMZM2G076104|GRMZM5G834354|GRMZM2G124143|GRMZM2G053652|GRMZM2G031523|GRMZM5G836674|GRMZM2G153181|GRMZM2G005256|GRMZM2G029685|GRMZM2G013318|GRMZM2G135654|GRMZM2G119104|GRMZM2G178341|GRMZM2G118014|GRMZM2G022258|GRMZM2G040995|GRMZM2G040477|GRMZM2G324314|GRMZM2G038032|GRMZM2G023748|GRMZM2G153227|GRMZM2G128579|GRMZM2G120575|GRMZM2G043737|GRMZM2G107654|GRMZM2G398527|GRMZM2G111228	L18x8vsL15x8	Low
GO:6139	1003/2865	4150/17388	1.1576e-49	3.0739e-47	nucleobase-containing compound metabolic process	GRMZM2G480171|GRMZM5G838388|GRMZM2G159032|GRMZM2G142836|GRMZM2G162445|GRMZM2G047448|GRMZM2G129615|GRMZM2G392798|GRMZM2G177942|GRMZM2G131943|GRMZM2G106732|GRMZM2G401581|GRMZM2G096610|GRMZM2G014750|GRMZM2G114113|GRMZM2G021069|GRMZM2G061734|GRMZM2G023242|GRMZM2G151542|GRMZM2G170291|GRMZM2G025429|GRMZM2G163761|GRMZM2G359735|GRMZM2G125243|GRMZM2G077079|GRMZM2G113056|GRMZM2G063700|GRMZM2G045049|GRMZM2G069218|GRMZM2G171372|GRMZM2G091383|GRMZM2G312654|GRMZM6G314950|GRMZM2G356204|GRMZM2G116557|GRMZM2G164835|GRMZM2G177970|GRMZM2G061996|GRMZM2G028955|GRMZM2G435338|GRMZM2G139894|GRMZM2G025685|GRMZM2G120814|GRMZM2G069229|GRMZM2G123089|GRMZM2G130605|GRMZM2G173137|GRMZM2G061990|GRMZM2G057491|GRMZM2G027627|GRMZM2G001415|AC213050.3_FG001|GRMZM2G011456|GRMZM2G071304|GRMZM2G163975|GRMZM2G136599|GRMZM2G062638|AC196961.2_FG003|GRMZM2G440916|GRMZM2G141948|GRMZM2G081158|GRMZM2G423575|GRMZM2G176655|GRMZM2G312672|GRMZM2G426847|GRMZM2G700757|GRMZM2G481069|GRMZM2G097747|GRMZM2G425751|GRMZM2G111045|GRMZM2G113228|GRMZM2G010105|GRMZM2G160458|GRMZM2G079089|GRMZM2G037683|GRMZM2G333361|GRMZM2G381441|GRMZM2G336875|GRMZM2G118917|GRMZM2G049681|GRMZM2G008259|GRMZM2G040627|GRMZM2G163713|GRMZM2G114584|GRMZM2G047028|GRMZM2G107807|GRMZM2G168163|GRMZM2G145041|GRMZM2G085970|GRMZM2G180930|GRMZM2G073750|GRMZM2G168166|GRMZM2G037698|GRMZM2G072671|GRMZM2G172657|GRMZM2G069025|GRMZM2G038791|GRMZM2G169000|GRMZM2G425986|AC188838.3_FG005|GRMZM2G084891|GRMZM2G101271|GRMZM2G126552|GRMZM2G424651|GRMZM2G420055|GRMZM2G032104|GRMZM2G060817|GRMZM2G143525|GRMZM2G117238|GRMZM2G154664|GRMZM2G043242|GRMZM2G402837|GRMZM2G109618|GRMZM2G475899|AC213693.3_FG003|GRMZM2G129457|GRMZM2G071959|GRMZM2G055464|GRMZM2G133969|AC198418.3_FG005|GRMZM2G447984|GRMZM2G464523|GRMZM2G006721|GRMZM2G123909|GRMZM2G123900|GRMZM2G131793|GRMZM2G154896|GRMZM2G361659|GRMZM2G066101|GRMZM2G106105|GRMZM2G018946|GRMZM2G164696|GRMZM2G312244|GRMZM2G105250|GRMZM2G020142|GRMZM2G179069|GRMZM2G021233|GRMZM2G101900|GRMZM2G069856|GRMZM2G334041|GRMZM2G174610|GRMZM2G047626|GRMZM2G016997|GRMZM2G105266|GRMZM2G359304|GRMZM2G099253|GRMZM2G076399|GRMZM2G181153|GRMZM2G108775|AC233922.1_FG004|GRMZM2G133952|GRMZM2G023422|GRMZM2G054380|GRMZM2G348666|GRMZM5G828179|GRMZM2G417089|GRMZM2G172297|GRMZM2G130207|AC234164.1_FG004|GRMZM5G800853|GRMZM2G065030|GRMZM5G892991|GRMZM2G409430|GRMZM2G165755|GRMZM2G422649|GRMZM2G451254|GRMZM2G096815|GRMZM2G126148|GRMZM5G874277|GRMZM2G701448|GRMZM2G066394|GRMZM2G068331|GRMZM2G068330|GRMZM2G466984|GRMZM2G128322|GRMZM2G140694|GRMZM5G833563|GRMZM2G163572|GRMZM2G072600|GRMZM2G115245|GRMZM2G004988|GRMZM2G430027|GRMZM2G150011|GRMZM2G099074|GRMZM2G328612|GRMZM2G083745|GRMZM2G362306|GRMZM2G044128|GRMZM2G106308|GRMZM2G131516|GRMZM2G131998|GRMZM2G141551|GRMZM2G035665|GRMZM2G072855|GRMZM2G102181|GRMZM2G014300|GRMZM2G021270|GRMZM5G886044|GRMZM2G346278|GRMZM2G340527|GRMZM2G139441|GRMZM2G020187|GRMZM2G173321|GRMZM6G768049|GRMZM2G130634|GRMZM2G153754|GRMZM2G383210|GRMZM2G171170|GRMZM2G105224|GRMZM2G050833|GRMZM2G094850|GRMZM2G162697|GRMZM2G138125|GRMZM2G301172|GRMZM5G853392|GRMZM2G003875|GRMZM2G141535|GRMZM2G428184|GRMZM2G386714|GRMZM2G083964|GRMZM2G128579|GRMZM2G005815|GRMZM2G056122|GRMZM5G854473|GRMZM2G037624|GRMZM2G421541|GRMZM2G160032|GRMZM2G031656|GRMZM2G098594|GRMZM2G029573|GRMZM2G167338|GRMZM2G147727|GRMZM2G089638|GRMZM2G100639|GRMZM2G154267|GRMZM2G488692|GRMZM2G005365|GRMZM2G119261|GRMZM2G041223|GRMZM2G017349|GRMZM2G148811|GRMZM2G158627|GRMZM2G076329|GRMZM2G408897|GRMZM2G054537|GRMZM2G052357|GRMZM2G078754|GRMZM2G052581|GRMZM2G176063|GRMZM2G109448|GRMZM2G122656|GRMZM2G133331|GRMZM2G410990|GRMZM2G084195|GRMZM5G825512|GRMZM2G449197|GRMZM2G168412|GRMZM5G802858|GRMZM2G409974|GRMZM2G054765|GRMZM2G051256|GRMZM2G006678|GRMZM2G029113|GRMZM2G033612|GRMZM5G897818|GRMZM2G073275|GRMZM5G811567|GRMZM2G177165|GRMZM2G418206|GRMZM2G130034|GRMZM2G065205|GRMZM2G363408|GRMZM2G044752|GRMZM2G044997|GRMZM2G336065|GRMZM2G015384|GRMZM2G046932|GRMZM2G018414|GRMZM2G020785|GRMZM2G143588|GRMZM2G443881|GRMZM2G016232|GRMZM2G110212|GRMZM2G178261|GRMZM2G453388|GRMZM2G158839|GRMZM2G125943|GRMZM2G044989|GRMZM2G085266|GRMZM2G339562|AC212570.3_FG006|GRMZM2G099657|GRMZM2G376957|GRMZM2G135978|GRMZM2G019971|AC233899.1_FG004|AC233899.1_FG002|GRMZM2G032547|GRMZM2G124809|GRMZM2G111731|GRMZM2G030128|AC209206.3_FG011|GRMZM2G565140|GRMZM2G179366|GRMZM2G120440|GRMZM2G042118|GRMZM2G021896|GRMZM2G316232|GRMZM2G166684|GRMZM2G091527|GRMZM2G356935|GRMZM2G076128|GRMZM2G014276|GRMZM2G164018|GRMZM2G350165|GRMZM5G878490|GRMZM2G078314|AC194970.5_FG009|GRMZM2G117028|GRMZM2G109885|GRMZM2G455587|AC205574.3_FG006|GRMZM5G884914|GRMZM2G118355|GRMZM2G044762|GRMZM2G342515|GRMZM2G005310|GRMZM2G459702|GRMZM2G155546|GRMZM2G139082|GRMZM2G134625|GRMZM2G338259|GRMZM2G436092|GRMZM2G398506|GRMZM2G033884|GRMZM2G097282|GRMZM2G052178|GRMZM2G000093|GRMZM2G099461|GRMZM2G377613|GRMZM2G111510|GRMZM2G108589|GRMZM2G455115|GRMZM2G042371|AC149818.2_FG004|GRMZM2G305124|GRMZM2G045883|GRMZM2G589579|GRMZM2G015100|GRMZM2G021439|GRMZM2G044317|GRMZM2G339379|AC215198.3_FG002|GRMZM5G840928|GRMZM2G133986|GRMZM2G319760|GRMZM2G005308|GRMZM2G076104|GRMZM2G057865|GRMZM2G058954|GRMZM2G143780|GRMZM2G058702|GRMZM5G836674|GRMZM2G169927|GRMZM5G809078|GRMZM2G431850|GRMZM2G121309|GRMZM2G013152|GRMZM2G043456|GRMZM2G047813|GRMZM2G089662|GRMZM2G121543|GRMZM2G131577|GRMZM2G398527|GRMZM2G057852|GRMZM2G113928|GRMZM2G438239|GRMZM2G133169|GRMZM2G472945|GRMZM5G884325|GRMZM2G008234|GRMZM2G128807|GRMZM2G416201|GRMZM2G063880|GRMZM5G854901|GRMZM2G176217|GRMZM2G103740|GRMZM5G830932|GRMZM2G075637|GRMZM2G017187|GRMZM2G099604|GRMZM2G046061|GRMZM2G139952|GRMZM2G170336|GRMZM2G006042|GRMZM2G339151|GRMZM2G060369|GRMZM2G007130|AC184130.4_FG012|GRMZM2G168252|GRMZM5G894110|GRMZM2G011631|GRMZM2G018020|GRMZM2G151826|GRMZM2G098988|GRMZM2G374385|GRMZM2G027571|GRMZM2G416426|GRMZM5G864735|GRMZM2G416667|GRMZM2G176474|GRMZM2G064759|GRMZM2G061485|GRMZM2G112483|GRMZM2G307588|GRMZM2G062333|GRMZM2G458423|GRMZM2G154087|GRMZM2G306258|GRMZM2G129913|GRMZM5G827505|GRMZM2G403149|GRMZM2G168249|GRMZM2G137510|GRMZM2G160996|GRMZM2G111146|GRMZM2G114650|GRMZM2G158676|GRMZM2G414496|GRMZM2G063896|GRMZM2G121186|GRMZM2G036050|GRMZM2G319573|GRMZM2G094123|GRMZM2G468479|GRMZM2G071025|GRMZM2G312944|GRMZM2G123362|GRMZM2G018487|GRMZM2G135782|GRMZM2G030523|GRMZM2G075431|GRMZM2G137965|GRMZM2G095043|GRMZM2G474929|GRMZM2G030768|GRMZM2G495626|GRMZM2G030528|GRMZM5G808811|GRMZM2G133121|GRMZM2G043600|GRMZM2G401147|GRMZM2G018238|GRMZM2G007590|GRMZM2G126821|GRMZM2G137968|GRMZM2G553314|GRMZM2G006246|GRMZM2G160971|GRMZM2G436001|GRMZM2G110233|GRMZM2G172956|GRMZM2G124638|GRMZM2G123305|GRMZM2G159744|GRMZM2G175177|GRMZM2G005155|GRMZM5G891280|GRMZM2G060163|GRMZM2G121123|GRMZM2G086573|GRMZM2G058087|GRMZM2G076537|GRMZM2G096367|GRMZM2G098305|GRMZM2G146688|GRMZM2G115925|GRMZM2G018223|GRMZM2G008898|GRMZM2G099862|GRMZM2G377217|GRMZM2G097683|GRMZM2G457370|GRMZM2G312738|GRMZM2G130079|GRMZM2G015190|GRMZM2G131167|GRMZM2G049168|GRMZM2G412021|GRMZM2G165176|AC206634.3_FG004|GRMZM5G874736|AC187157.4_FG005|GRMZM2G053652|GRMZM2G457381|GRMZM2G136624|GRMZM2G006229|GRMZM2G033828|GRMZM2G061277|GRMZM2G043854|GRMZM5G851405|GRMZM2G036092|GRMZM2G119071|GRMZM2G098764|GRMZM5G836028|GRMZM2G096106|GRMZM5G816432|GRMZM2G159155|GRMZM2G320140|GRMZM2G040924|GRMZM2G083411|GRMZM2G068259|GRMZM2G324507|GRMZM2G080380|GRMZM2G089193|GRMZM2G096972|GRMZM2G366130|GRMZM2G059544|GRMZM2G003509|GRMZM2G387076|GRMZM2G057369|GRMZM2G481373|GRMZM2G003732|GRMZM2G142962|GRMZM2G164735|GRMZM2G484880|GRMZM2G300788|GRMZM2G300786|GRMZM2G136283|GRMZM2G086934|GRMZM2G127546|GRMZM5G898314|GRMZM2G101179|GRMZM2G058441|GRMZM2G013773|GRMZM2G700683|GRMZM2G117779|GRMZM5G816457|GRMZM2G080129|GRMZM2G022041|GRMZM2G077197|GRMZM2G040947|GRMZM2G140754|GRMZM2G063827|GRMZM2G158281|GRMZM2G040702|GRMZM2G044077|GRMZM2G177842|GRMZM2G323679|GRMZM2G378580|GRMZM2G177845|GRMZM5G850129|GRMZM2G051848|GRMZM2G009030|AC219006.2_FG007|GRMZM2G095865|GRMZM2G080139|GRMZM2G022052|GRMZM2G460472|GRMZM2G079143|GRMZM2G164956|GRMZM2G008166|GRMZM2G083642|GRMZM2G112074|GRMZM2G472696|GRMZM2G096705|GRMZM2G068028|GRMZM2G395736|GRMZM2G331040|GRMZM2G126239|GRMZM2G050501|GRMZM2G096944|GRMZM2G434353|GRMZM2G324540|GRMZM2G161435|GRMZM2G385931|GRMZM2G082365|GRMZM2G360873|GRMZM2G022065|GRMZM2G144097|AC203752.5_FG002|GRMZM2G309152|GRMZM2G051626|GRMZM2G056075|GRMZM2G093022|GRMZM2G058252|GRMZM2G012654|GRMZM2G003944|GRMZM2G421279|GRMZM2G098714|GRMZM2G025340|GRMZM2G161666|GRMZM2G161668|GRMZM2G024499|GRMZM2G179810|GRMZM2G049536|GRMZM2G169384|GRMZM2G061890|GRMZM2G123387|GRMZM2G092167|GRMZM2G039746|GRMZM2G094586|GRMZM2G050765|GRMZM2G072337|GRMZM2G146047|GRMZM5G872147|GRMZM2G025592|GRMZM2G086949|GRMZM2G024260|GRMZM2G046058|GRMZM2G065804|GRMZM2G046055|GRMZM2G009462|GRMZM2G347402|GRMZM2G061206|GRMZM2G084762|GRMZM2G172787|GRMZM2G177885|GRMZM5G895282|GRMZM2G063864|GRMZM2G137541|GRMZM2G025356|GRMZM2G150521|GRMZM2G393742|GRMZM2G146490|GRMZM2G127537|GRMZM2G101383|GRMZM2G403620|GRMZM2G017089|GRMZM2G097605|GRMZM5G890820|GRMZM2G149520|GRMZM2G141814|GRMZM2G139973|AC234199.1_FG003|GRMZM2G017081|GRMZM2G467907|GRMZM2G080174|GRMZM2G114692|GRMZM2G087804|GRMZM2G040995|GRMZM2G083689|GRMZM5G873015|GRMZM2G149535|AC189879.3_FG003|GRMZM2G100067|GRMZM2G035168|GRMZM2G001160|GRMZM2G142557|GRMZM2G021573|GRMZM2G360677|GRMZM2G115176|GRMZM2G080542|AC233865.1_FG001|GRMZM2G107309|GRMZM2G066234|GRMZM2G157817|GRMZM2G020008|GRMZM2G174716|GRMZM2G144730|GRMZM2G107540|GRMZM2G080314|GRMZM2G461145|GRMZM2G349651|GRMZM2G060924|GRMZM2G361535|GRMZM2G151266|GRMZM2G047715|GRMZM2G173633|GRMZM2G114081|GRMZM2G065374|GRMZM2G155626|GRMZM2G110952|GRMZM2G126292|AC208436.3_FG007|GRMZM2G000292|GRMZM2G164325|GRMZM2G108424|GRMZM2G361501|GRMZM2G115198|GRMZM2G151252|GRMZM5G822970|GRMZM2G088242|GRMZM2G094935|GRMZM2G026802|GRMZM2G166985|GRMZM2G461159|GRMZM2G104070|GRMZM2G074094|GRMZM2G361518|GRMZM2G345039|GRMZM2G048821|GRMZM2G480903|GRMZM2G012262|GRMZM2G112912|AC216247.3_FG001|GRMZM2G149178|GRMZM2G492915|GRMZM2G004878|AC233895.1_FG001|GRMZM2G432335|GRMZM2G395749|GRMZM2G045109|GRMZM2G534116|GRMZM2G090156|GRMZM2G107987|AC235534.1_FG007|GRMZM2G071871|GRMZM2G003306|GRMZM2G056231|GRMZM2G013588|GRMZM2G142751|GRMZM2G032267|GRMZM2G033356|GRMZM2G091006|GRMZM2G166718|GRMZM2G078274|GRMZM2G117786|GRMZM2G026833|GRMZM2G020295|GRMZM2G439198|GRMZM2G083620|GRMZM2G450055|GRMZM2G081445|GRMZM2G068443|GRMZM2G016602|GRMZM2G021149|GRMZM2G104246|GRMZM2G105335|GRMZM2G176707|GRMZM2G128432|GRMZM2G141432|GRMZM2G096920|GRMZM2G407396|GRMZM2G083836|GRMZM2G003765|GRMZM2G360698|GRMZM2G108865|GRMZM2G044273|GRMZM2G099183|GRMZM2G386608|GRMZM2G089132|GRMZM2G120740|GRMZM2G158091|GRMZM2G173209|GRMZM2G068471|GRMZM2G381395|GRMZM2G369260|GRMZM2G000481|GRMZM2G418258|GRMZM2G151200|GRMZM2G136067|GRMZM2G152774|GRMZM2G057571|GRMZM2G345081|GRMZM2G128092|GRMZM2G304575|GRMZM2G088427|GRMZM2G089517|GRMZM2G153058|GRMZM2G385338|GRMZM2G396231|GRMZM2G121210|GRMZM2G147603|GRMZM2G421513|GRMZM2G106056|GRMZM2G028132|GRMZM2G445958|AC190999.2_FG004|GRMZM2G302160|GRMZM2G124718|GRMZM2G021742|GRMZM2G398668|GRMZM2G051138|GRMZM2G019874|GRMZM2G146761|GRMZM2G030228|GRMZM2G333916|GRMZM2G327474|GRMZM5G880268|GRMZM2G063387|GRMZM2G041127|GRMZM2G339699|GRMZM2G102711|GRMZM5G895991|GRMZM2G134756|GRMZM2G098214|GRMZM2G375999|GRMZM2G111436|GRMZM2G077755|GRMZM2G108255|GRMZM2G143462|GRMZM2G019621|GRMZM2G031326|GRMZM2G328795|GRMZM2G454594|GRMZM2G098442|GRMZM2G003038|GRMZM2G304362|GRMZM2G032419|GRMZM2G111666|GRMZM2G028151|GRMZM2G148924|GRMZM5G883764|GRMZM2G041352|GRMZM2G042683|GRMZM2G028159|GRMZM2G042443|GRMZM2G043776|GRMZM2G015011|GRMZM2G089743|GRMZM2G065552|GRMZM2G385543|GRMZM2G154119|GRMZM2G090722|GRMZM2G017671|GRMZM5G897926|AC196278.2_FG004|AC196278.2_FG003|GRMZM2G080746|GRMZM2G027075|GRMZM2G399700|GRMZM2G041381|GRMZM2G132794|GRMZM2G116063|GRMZM2G004593|GRMZM2G179005|GRMZM2G020446|GRMZM2G316113|GRMZM2G089556|GRMZM2G441325|GRMZM2G015005|GRMZM2G034840|GRMZM2G331754|GRMZM2G056867|GRMZM2G076257|GRMZM2G332838|GRMZM2G427031|GRMZM2G092719|GRMZM2G154574|GRMZM6G798998|GRMZM2G155662|GRMZM2G029027|GRMZM2G045977|AC225555.3_FG005|GRMZM2G180246|GRMZM2G360081|GRMZM2G589696|GRMZM2G327032|GRMZM2G119359|GRMZM2G479684|GRMZM2G151295|GRMZM2G102915|GRMZM2G074280|GRMZM2G359070|GRMZM2G130351|GRMZM5G802566|AC217051.3_FG005|GRMZM2G100732|GRMZM2G144995|AC202864.3_FG002|GRMZM2G110304|GRMZM5G834354|GRMZM2G306348|GRMZM2G034876|GRMZM2G032699|GRMZM2G455243|GRMZM2G119104|GRMZM2G088218|GRMZM2G018728|GRMZM2G121427|GRMZM2G118014|GRMZM2G043331|GRMZM2G065599|GRMZM2G046841|GRMZM2G100505|GRMZM2G023748|GRMZM2G042006|GRMZM2G386430|GRMZM2G021567|GRMZM2G153227|GRMZM2G120575|GRMZM2G180027|GRMZM2G377553|GRMZM2G026580|GRMZM2G111014|GRMZM2G700839|GRMZM2G163939|GRMZM2G040887|GRMZM2G060253|GRMZM2G083138|GRMZM5G824137|GRMZM2G064612|GRMZM2G305027|GRMZM2G125653|GRMZM2G144172|GRMZM2G149865|GRMZM2G100593|GRMZM2G532534|GRMZM2G124566|GRMZM2G086880|GRMZM2G461936|GRMZM2G039895|GRMZM2G096458|GRMZM2G355773|GRMZM2G454176|GRMZM2G139837|GRMZM2G063517|GRMZM2G060000|GRMZM2G147450|GRMZM2G041732|GRMZM2G151944|GRMZM2G415491|GRMZM2G000622|GRMZM2G059010|GRMZM2G151706|GRMZM2G010664|GRMZM2G076617|GRMZM2G147213|GRMZM2G035068|GRMZM2G133262|GRMZM2G357923|GRMZM2G087712|GRMZM2G005061|GRMZM2G064638|GRMZM2G305046|GRMZM2G342226|GRMZM2G041527|GRMZM2G075978|GRMZM2G053503|GRMZM2G053742|GRMZM2G038588|GRMZM2G030873|GRMZM2G031963|GRMZM2G377761|GRMZM2G138967|GRMZM2G114775|AC203841.3_FG002|GRMZM5G883126|GRMZM2G470438|GRMZM2G128938|GRMZM5G804783|GRMZM2G040672|GRMZM2G100146|GRMZM2G388892|GRMZM2G305060|GRMZM2G021921|GRMZM2G097511|GRMZM2G180863|GRMZM2G352248|GRMZM2G098603|GRMZM2G000608|AC212565.3_FG001|GRMZM2G094072|GRMZM2G158789|AC233850.1_FG009|GRMZM2G317051|GRMZM2G147880|GRMZM2G054615|GRMZM5G872417|GRMZM5G893117|GRMZM2G138943|GRMZM2G300624|GRMZM2G027007|GRMZM2G120151|GRMZM2G347717|AC197146.3_FG001|GRMZM2G019437|GRMZM5G831712|GRMZM2G082097|GRMZM2G094067|GRMZM2G168332|GRMZM2G115805|GRMZM2G032847|GRMZM2G352274|GRMZM2G160842|GRMZM2G009627|GRMZM2G378665|GRMZM2G110140|GRMZM2G066851|GRMZM2G060070|GRMZM2G149802|GRMZM2G122126|GRMZM2G389557|GRMZM2G043509|GRMZM2G147623|GRMZM2G142179|GRMZM2G005256|GRMZM2G029685|GRMZM2G098884|GRMZM2G169648|GRMZM2G178102|GRMZM2G179677|GRMZM2G156575|GRMZM2G121262|GRMZM2G041797|GRMZM2G386276|GRMZM2G306193|GRMZM2G126956|GRMZM5G851769|AC209819.3_FG012|GRMZM2G467069|GRMZM2G052688	L18x8vsL15x8	Low
GO:44260	1550/2865	7250/17388	1.1002e-48	2.6707e-46	cellular macromolecule metabolic process	GRMZM2G159032|GRMZM2G016939|GRMZM2G086801|GRMZM2G129615|GRMZM2G016930|GRMZM2G028928|GRMZM2G131943|GRMZM2G401581|GRMZM2G096610|GRMZM2G014750|GRMZM5G866627|GRMZM2G114113|GRMZM2G062826|GRMZM2G021069|GRMZM2G135073|GRMZM2G016928|GRMZM2G023242|GRMZM2G174204|GRMZM2G151542|GRMZM2G170291|GRMZM2G468299|GRMZM2G080270|GRMZM2G093574|GRMZM2G025429|GRMZM2G119809|GRMZM2G125243|GRMZM2G077079|GRMZM2G063700|GRMZM2G177720|GRMZM2G048557|GRMZM2G091383|GRMZM2G125271|GRMZM6G314950|GRMZM2G164835|GRMZM2G061996|GRMZM2G028955|GRMZM2G435338|GRMZM2G081102|GRMZM2G139894|GRMZM2G139892|GRMZM2G120814|GRMZM2G123089|GRMZM2G130605|GRMZM2G057491|GRMZM2G152857|GRMZM2G001415|GRMZM2G071304|GRMZM2G126594|GRMZM2G163975|GRMZM2G026301|GRMZM2G081158|GRMZM2G136353|GRMZM2G426847|GRMZM5G806108|GRMZM2G092296|GRMZM2G050412|GRMZM2G010356|GRMZM2G111045|GRMZM2G113228|GRMZM2G160458|GRMZM2G049416|GRMZM2G390345|GRMZM2G146163|GRMZM2G098828|GRMZM2G325749|GRMZM2G333361|GRMZM2G381441|GRMZM2G336875|GRMZM2G059212|GRMZM2G118917|GRMZM2G040627|GRMZM2G114584|GRMZM2G107807|GRMZM2G145280|GRMZM2G402417|GRMZM2G068193|GRMZM2G072671|GRMZM2G069025|GRMZM2G425986|GRMZM2G101271|GRMZM2G126552|GRMZM2G424651|GRMZM2G028089|GRMZM2G032104|GRMZM2G143525|GRMZM2G117238|GRMZM2G154664|GRMZM2G043242|GRMZM2G402837|GRMZM2G109618|GRMZM2G324467|GRMZM2G475899|AC198418.3_FG005|GRMZM2G442057|GRMZM2G006721|GRMZM2G325783|GRMZM2G123909|GRMZM2G123900|GRMZM2G106105|GRMZM2G368047|GRMZM2G105250|GRMZM2G461278|GRMZM2G020142|GRMZM2G179069|GRMZM2G069856|GRMZM2G174610|GRMZM2G047626|GRMZM2G016997|GRMZM2G105266|GRMZM2G099253|GRMZM2G108775|GRMZM2G054380|GRMZM2G044584|GRMZM2G417089|GRMZM5G899149|GRMZM2G130207|AC234164.1_FG004|GRMZM5G800853|GRMZM5G892991|GRMZM2G034794|GRMZM2G032132|GRMZM2G409430|GRMZM2G165755|GRMZM2G119850|GRMZM2G080222|GRMZM2G044137|GRMZM2G154626|GRMZM2G126148|GRMZM2G443340|GRMZM2G701448|GRMZM2G066394|GRMZM2G466984|GRMZM2G128322|GRMZM2G163572|GRMZM2G072600|GRMZM5G867518|GRMZM2G078396|GRMZM2G004988|GRMZM2G362303|GRMZM2G430027|GRMZM5G809695|GRMZM2G083745|GRMZM2G150251|GRMZM2G362306|GRMZM2G044128|GRMZM2G128319|GRMZM2G131516|GRMZM2G131998|GRMZM2G171181|GRMZM2G142640|GRMZM2G035664|GRMZM2G035665|GRMZM2G102181|GRMZM2G014300|GRMZM2G163561|GRMZM2G083716|AC177897.2_FG002|GRMZM2G346278|GRMZM2G340527|GRMZM2G139441|GRMZM2G020187|GRMZM2G173321|GRMZM2G103047|GRMZM6G768049|GRMZM2G155931|GRMZM2G153754|GRMZM2G383210|GRMZM2G105224|GRMZM2G050833|GRMZM2G094850|GRMZM2G126161|GRMZM2G162697|GRMZM2G138125|GRMZM5G853392|GRMZM2G085909|GRMZM2G428184|GRMZM2G386714|GRMZM2G175510|GRMZM2G149257|GRMZM2G092663|GRMZM2G005815|GRMZM2G056122|GRMZM2G011253|GRMZM2G421541|GRMZM2G160032|GRMZM2G052111|GRMZM2G031656|GRMZM2G073054|GRMZM2G154267|GRMZM2G488692|GRMZM2G159953|GRMZM2G155593|GRMZM2G005365|GRMZM5G803952|GRMZM2G063244|GRMZM2G017349|GRMZM2G148811|GRMZM2G158627|GRMZM2G078754|GRMZM2G168416|GRMZM2G052581|GRMZM2G176063|GRMZM2G122656|GRMZM2G100403|GRMZM2G133331|GRMZM2G084195|GRMZM2G449197|GRMZM2G168412|GRMZM2G016480|GRMZM2G381086|GRMZM2G409974|GRMZM2G054765|GRMZM2G051256|GRMZM5G897818|GRMZM5G811567|GRMZM2G044997|GRMZM2G336065|GRMZM2G068952|GRMZM2G016477|GRMZM2G143588|GRMZM2G168886|GRMZM2G076544|GRMZM2G443881|GRMZM2G115901|GRMZM2G110212|GRMZM2G113720|GRMZM2G178261|AC205471.4_FG008|GRMZM2G044989|GRMZM2G339562|GRMZM5G857303|GRMZM2G099657|GRMZM2G376957|GRMZM2G135978|GRMZM2G019971|AC233899.1_FG004|GRMZM2G145772|GRMZM2G015136|AC233899.1_FG002|GRMZM2G032547|GRMZM2G124809|AC209206.3_FG011|GRMZM5G868433|GRMZM2G007981|GRMZM2G120440|GRMZM2G021896|GRMZM2G166684|GRMZM2G356935|GRMZM2G076128|GRMZM5G870752|GRMZM2G014276|GRMZM2G099231|GRMZM2G164018|GRMZM2G078314|AC194970.5_FG009|GRMZM2G145756|GRMZM5G884914|GRMZM2G005310|GRMZM2G459702|GRMZM2G090422|GRMZM2G123940|GRMZM2G155546|GRMZM2G120432|GRMZM2G139082|GRMZM2G134625|GRMZM2G141399|GRMZM2G338259|GRMZM2G033884|GRMZM2G052178|GRMZM2G000093|GRMZM2G005788|GRMZM2G109677|GRMZM2G111510|GRMZM2G042371|GRMZM2G045883|GRMZM2G015100|GRMZM2G021439|GRMZM2G087233|GRMZM2G005308|GRMZM2G076104|GRMZM2G057865|GRMZM2G439339|GRMZM2G076114|GRMZM2G368908|GRMZM2G068506|GRMZM2G123969|GRMZM2G431850|GRMZM2G121309|GRMZM2G089421|GRMZM2G108348|GRMZM2G131577|GRMZM2G057852|GRMZM2G028883|GRMZM2G075630|GRMZM2G172523|GRMZM2G128807|GRMZM2G159554|GRMZM2G416201|GRMZM2G449123|GRMZM2G100473|GRMZM2G075637|GRMZM2G074300|GRMZM2G099604|GRMZM2G139952|GRMZM2G030731|GRMZM2G012966|GRMZM2G013811|GRMZM2G074790|GRMZM2G170336|GRMZM5G882378|GRMZM2G339151|GRMZM2G007130|GRMZM2G179976|AC184130.4_FG012|GRMZM2G120076|GRMZM2G011631|GRMZM2G020938|GRMZM2G098747|GRMZM2G027571|GRMZM2G156027|GRMZM2G431821|GRMZM2G061485|GRMZM2G112483|GRMZM2G307588|GRMZM2G062333|GRMZM2G458423|GRMZM2G306258|GRMZM2G179504|GRMZM2G362398|GRMZM2G160996|GRMZM2G111146|GRMZM2G114650|GRMZM2G158676|GRMZM2G414496|GRMZM2G105712|GRMZM2G125300|GRMZM2G037386|GRMZM2G085420|GRMZM2G036050|GRMZM2G319573|GRMZM2G312944|GRMZM2G001816|GRMZM2G355636|GRMZM2G077851|GRMZM2G139900|GRMZM2G474929|GRMZM2G030768|GRMZM5G808811|GRMZM2G065868|GRMZM2G007103|GRMZM2G043600|GRMZM2G401147|GRMZM2G143160|GRMZM2G007590|GRMZM2G553314|GRMZM2G039577|GRMZM2G006246|GRMZM2G160971|GRMZM2G111566|GRMZM2G110233|GRMZM2G172956|GRMZM2G175177|GRMZM5G891280|GRMZM2G060163|GRMZM2G018228|GRMZM2G076537|GRMZM2G098305|GRMZM2G146688|GRMZM2G097457|GRMZM2G115925|GRMZM2G018223|GRMZM2G008898|GRMZM2G089819|GRMZM2G015190|GRMZM2G131167|GRMZM5G874736|AC187157.4_FG005|GRMZM2G095252|GRMZM2G096585|GRMZM2G006229|GRMZM2G033828|GRMZM2G020996|GRMZM2G100467|GRMZM2G018689|GRMZM2G036092|GRMZM2G100462|GRMZM2G119071|GRMZM2G167103|GRMZM2G098764|GRMZM5G836028|GRMZM2G096106|GRMZM2G144002|GRMZM2G115948|GRMZM2G320140|GRMZM2G069594|GRMZM2G083411|GRMZM2G302712|GRMZM2G347623|GRMZM2G061624|GRMZM2G131822|GRMZM2G324507|GRMZM5G856929|GRMZM2G026868|GRMZM2G089193|GRMZM2G481373|GRMZM2G163406|GRMZM2G003732|GRMZM2G142962|GRMZM2G164735|GRMZM2G484880|GRMZM2G086934|GRMZM2G084757|GRMZM2G467086|GRMZM5G898314|GRMZM2G101179|GRMZM2G058441|GRMZM5G816457|GRMZM2G022041|GRMZM2G077197|GRMZM2G323672|GRMZM2G140754|GRMZM2G063827|GRMZM2G040702|GRMZM2G046011|GRMZM2G323679|GRMZM2G172342|GRMZM5G851698|GRMZM2G051848|AC219006.2_FG007|GRMZM2G447447|GRMZM2G095865|GRMZM2G084739|GRMZM2G022052|GRMZM2G460472|GRMZM2G008166|GRMZM2G030915|GRMZM2G096705|GRMZM2G395736|GRMZM2G174107|GRMZM2G050501|GRMZM2G389462|GRMZM2G160351|GRMZM2G324540|GRMZM2G137569|GRMZM2G385931|GRMZM2G022065|GRMZM2G138410|AC203752.5_FG002|GRMZM2G154904|GRMZM2G012654|GRMZM2G058013|GRMZM2G421279|GRMZM2G161666|GRMZM2G161668|GRMZM2G049536|GRMZM2G178968|GRMZM2G123387|GRMZM2G039746|GRMZM2G094586|GRMZM2G072337|GRMZM5G872147|GRMZM2G394827|GRMZM2G025592|GRMZM2G086949|GRMZM2G024260|GRMZM2G002830|GRMZM2G046058|GRMZM5G806257|GRMZM2G046055|GRMZM2G009462|GRMZM2G061206|GRMZM2G084762|GRMZM2G172787|GRMZM5G895282|GRMZM2G063864|GRMZM2G137541|GRMZM2G150521|GRMZM2G091069|GRMZM2G146490|GRMZM2G012631|GRMZM2G017089|GRMZM2G097605|GRMZM5G890820|GRMZM2G149520|GRMZM2G017081|GRMZM2G467907|GRMZM2G062524|GRMZM2G087804|GRMZM2G177654|AC214640.3_FG003|GRMZM5G875676|GRMZM2G170591|GRMZM5G873015|GRMZM2G072315|GRMZM2G001160|GRMZM2G054012|GRMZM2G348551|GRMZM2G142557|AC233910.1_FG001|GRMZM2G021573|GRMZM2G121612|GRMZM2G360677|GRMZM2G347226|GRMZM2G047727|GRMZM2G107309|GRMZM2G138060|GRMZM2G080314|GRMZM2G361535|GRMZM2G066469|GRMZM2G047715|GRMZM2G173633|GRMZM2G066460|GRMZM2G360681|GRMZM2G110952|AC208436.3_FG007|GRMZM2G074085|GRMZM2G000292|GRMZM2G164325|GRMZM2G054032|GRMZM2G361501|GRMZM2G123815|GRMZM2G088242|GRMZM2G094935|GRMZM2G026802|GRMZM2G166985|GRMZM2G163473|GRMZM2G070961|GRMZM2G074094|GRMZM2G361518|GRMZM2G431018|GRMZM2G345039|AC233910.1_FG010|GRMZM2G047732|GRMZM2G480903|GRMZM2G012262|GRMZM2G107336|AC216247.3_FG001|GRMZM2G014444|GRMZM2G149178|GRMZM2G492915|GRMZM2G139349|GRMZM2G432335|GRMZM2G395749|GRMZM2G045109|GRMZM2G090156|GRMZM2G024647|GRMZM5G835629|GRMZM2G128688|GRMZM2G072729|GRMZM2G071871|GRMZM2G003306|GRMZM2G056231|GRMZM2G013588|GRMZM2G032267|GRMZM2G166963|GRMZM2G070542|GRMZM2G091006|GRMZM2G026833|GRMZM2G050925|GRMZM2G016602|GRMZM2G021149|GRMZM2G104246|GRMZM2G130544|GRMZM2G176707|GRMZM2G083836|GRMZM2G003765|GRMZM2G163437|GRMZM2G360698|GRMZM2G044273|GRMZM2G165619|GRMZM2G024668|GRMZM2G089132|GRMZM2G120740|GRMZM2G158091|GRMZM2G102075|GRMZM5G852185|GRMZM2G004617|GRMZM2G114055|GRMZM5G832108|GRMZM2G057571|GRMZM2G088299|GRMZM2G129540|AC234183.1_FG002|GRMZM2G345081|GRMZM2G304575|GRMZM2G089517|GRMZM5G821027|GRMZM2G396231|GRMZM2G477205|GRMZM2G121210|GRMZM2G086486|GRMZM2G154149|GRMZM2G106056|GRMZM2G028132|EF517601.1_FG012|GRMZM2G109566|GRMZM2G133698|GRMZM2G147857|GRMZM2G028139|GRMZM2G102944|GRMZM2G124718|GRMZM2G148702|GRMZM2G163081|GRMZM2G073150|GRMZM2G333916|GRMZM5G880268|GRMZM2G126928|GRMZM2G041125|GRMZM2G063387|GRMZM2G041127|GRMZM2G018770|GRMZM2G702159|GRMZM2G108255|GRMZM2G143462|GRMZM2G019621|GRMZM2G031326|GRMZM2G430680|AC208897.3_FG003|GRMZM2G454594|GRMZM2G098442|GRMZM2G028151|GRMZM5G812548|GRMZM5G883764|GRMZM2G028159|GRMZM2G042442|GRMZM2G067734|GRMZM2G040278|GRMZM2G042443|GRMZM2G065552|GRMZM2G385543|GRMZM2G154119|GRMZM5G897926|AC196278.2_FG004|AC196278.2_FG003|GRMZM2G080746|GRMZM2G417217|GRMZM2G399700|GRMZM2G045981|GRMZM2G132794|GRMZM2G120329|GRMZM2G179005|GRMZM2G316113|GRMZM2G089556|GRMZM2G155437|AC217358.3_FG003|GRMZM2G441325|GRMZM2G034840|GRMZM2G427014|GRMZM2G331754|GRMZM2G099352|GRMZM2G076257|GRMZM2G427031|GRMZM2G419409|GRMZM2G092719|GRMZM2G154574|GRMZM6G798998|GRMZM2G029027|GRMZM2G045977|GRMZM2G157605|AC225555.3_FG005|GRMZM2G181336|GRMZM2G057950|GRMZM2G119359|GRMZM2G102915|GRMZM2G067306|GRMZM2G415498|GRMZM2G067303|AC217051.3_FG005|GRMZM2G100732|GRMZM5G834354|GRMZM2G114904|GRMZM2G306348|GRMZM2G034877|GRMZM2G034876|GRMZM2G088218|GRMZM2G118014|GRMZM2G043331|GRMZM2G065599|GRMZM2G046841|GRMZM2G023748|GRMZM2G042006|GRMZM2G386430|GRMZM2G016546|GRMZM2G021567|GRMZM2G153227|GRMZM2G310840|GRMZM2G180027|GRMZM2G353103|GRMZM2G441768|GRMZM2G096690|GRMZM2G111014|GRMZM2G700839|GRMZM2G064613|GRMZM2G163939|GRMZM2G060253|GRMZM2G040642|GRMZM5G824137|GRMZM2G064612|GRMZM2G305027|GRMZM2G125653|GRMZM2G392710|GRMZM2G151955|GRMZM2G532534|GRMZM2G086880|GRMZM6G578655|AC190609.3_FG002|AC190609.3_FG003|GRMZM2G355773|GRMZM2G454176|GRMZM2G139837|GRMZM2G378872|GRMZM2G102548|GRMZM2G151944|GRMZM2G415491|GRMZM2G076617|GRMZM2G427468|GRMZM2G133262|GRMZM2G357923|GRMZM2G053980|GRMZM2G087712|GRMZM2G005061|GRMZM2G064638|GRMZM2G305046|GRMZM2G041527|GRMZM2G018372|GRMZM2G332660|GRMZM2G053503|GRMZM2G030873|GRMZM2G138967|GRMZM2G463904|AC203841.3_FG002|GRMZM2G009412|GRMZM2G009894|GRMZM2G040672|GRMZM2G305060|GRMZM2G082032|GRMZM2G021921|GRMZM2G074898|GRMZM2G097511|GRMZM2G145258|GRMZM2G352248|GRMZM2G000608|GRMZM2G094072|GRMZM2G094074|AC233850.1_FG009|GRMZM2G317051|GRMZM2G147880|GRMZM5G893117|GRMZM2G310410|GRMZM2G334857|GRMZM2G077500|GRMZM2G009876|GRMZM2G138943|GRMZM2G009871|GRMZM2G300624|GRMZM2G007695|AC197146.3_FG001|GRMZM2G064640|GRMZM2G148744|GRMZM5G831712|GRMZM2G082097|GRMZM2G134107|GRMZM2G094067|GRMZM2G134109|GRMZM2G115805|GRMZM2G387383|GRMZM2G069092|GRMZM2G048194|GRMZM2G094051|GRMZM2G434173|GRMZM2G352274|GRMZM2G160842|GRMZM2G111477|GRMZM2G110140|GRMZM2G154165|GRMZM2G066851|GRMZM2G063340|GRMZM2G045921|GRMZM2G389557|GRMZM2G142179|GRMZM2G098884|GRMZM2G169648|GRMZM2G178102|GRMZM2G322413|GRMZM2G121262|GRMZM2G126956|GRMZM5G851769|GRMZM2G082076|GRMZM2G043737|GRMZM2G052688|GRMZM2G434277|GRMZM2G480171|GRMZM5G838388|GRMZM2G162445|GRMZM2G047448|GRMZM2G392798|GRMZM2G177942|GRMZM2G106732|GRMZM2G078198|GRMZM2G163769|GRMZM2G117865|GRMZM2G301512|GRMZM2G061734|GRMZM2G047434|GRMZM2G130864|GRMZM2G178807|GRMZM2G163761|GRMZM2G359735|GRMZM2G113056|GRMZM2G176630|GRMZM2G069218|GRMZM2G171372|GRMZM2G089296|GRMZM2G150448|AC196489.3_FG002|GRMZM2G312654|GRMZM2G356204|GRMZM2G061758|GRMZM2G116557|GRMZM2G008287|GRMZM2G177970|GRMZM5G836190|GRMZM2G025685|GRMZM2G024354|GRMZM2G173137|AC213050.3_FG001|GRMZM2G011456|GRMZM2G034155|GRMZM2G389582|GRMZM2G049661|GRMZM2G136599|GRMZM2G062638|GRMZM2G010599|AC196961.2_FG003|GRMZM2G047486|GRMZM2G344279|GRMZM2G440916|GRMZM2G141948|GRMZM2G159237|GRMZM2G423575|GRMZM2G176655|GRMZM2G312672|GRMZM2G700757|GRMZM2G083572|GRMZM2G035017|GRMZM5G831780|GRMZM2G058138|GRMZM2G481069|GRMZM2G425751|GRMZM2G010105|GRMZM2G079089|GRMZM2G163724|GRMZM2G008263|GRMZM2G176662|GRMZM2G037683|GRMZM2G153924|GRMZM2G049681|GRMZM2G462325|GRMZM2G008259|GRMZM2G112165|GRMZM2G002950|GRMZM2G163713|GRMZM2G063988|GRMZM2G168163|GRMZM2G145041|GRMZM2G073750|GRMZM2G168166|GRMZM2G124143|GRMZM2G037698|GRMZM2G127650|GRMZM2G141931|GRMZM2G140609|GRMZM2G172657|GRMZM2G007399|GRMZM2G145051|GRMZM2G169000|GRMZM2G177535|GRMZM2G084891|GRMZM2G095534|GRMZM2G420055|GRMZM2G060817|GRMZM2G129457|GRMZM2G071959|GRMZM5G890561|GRMZM2G055464|GRMZM2G133969|GRMZM2G447984|GRMZM2G464523|GRMZM2G043470|GRMZM2G154896|GRMZM2G361659|GRMZM2G066101|GRMZM2G150058|GRMZM2G018946|GRMZM2G312244|GRMZM2G143747|GRMZM2G021233|GRMZM2G091543|GRMZM2G334041|GRMZM5G802801|GRMZM2G107689|GRMZM2G359304|GRMZM2G110869|GRMZM2G076399|GRMZM2G181153|AC233922.1_FG004|GRMZM2G133952|GRMZM2G023422|GRMZM2G348666|GRMZM2G120657|GRMZM5G828179|GRMZM2G067456|GRMZM2G172297|GRMZM2G132623|GRMZM2G015406|GRMZM2G422649|GRMZM2G451254|GRMZM2G081794|GRMZM2G476555|GRMZM2G096815|GRMZM2G068331|GRMZM2G068330|GRMZM2G014558|GRMZM2G140694|GRMZM2G058531|GRMZM2G015886|GRMZM5G833563|GRMZM2G059865|GRMZM2G115245|GRMZM2G116574|GRMZM2G150011|GRMZM2G099074|GRMZM2G328612|GRMZM2G106308|GRMZM2G130425|GRMZM2G034572|GRMZM2G072855|GRMZM2G442244|GRMZM2G021270|GRMZM5G886044|GRMZM2G125081|GRMZM2G037617|GRMZM2G113096|GRMZM5G879749|GRMZM2G454306|GRMZM2G070649|GRMZM2G107645|GRMZM2G044382|GRMZM2G455642|GRMZM2G083964|GRMZM2G128579|GRMZM2G107654|GRMZM5G854473|GRMZM2G037624|GRMZM2G463267|AC215201.3_FG005|GRMZM2G098594|GRMZM2G078985|GRMZM2G026065|GRMZM2G167338|GRMZM2G147727|GRMZM2G010953|GRMZM2G089638|GRMZM2G006450|GRMZM2G100639|GRMZM2G040369|GRMZM2G396350|GRMZM2G452026|GRMZM2G119261|GRMZM2G041223|GRMZM2G083095|GRMZM2G076329|GRMZM2G408897|GRMZM2G016250|GRMZM2G054537|GRMZM5G894518|GRMZM2G109448|GRMZM5G825512|GRMZM2G074158|GRMZM5G802858|GRMZM2G029113|GRMZM2G033612|GRMZM2G073275|AC187080.3_FG007|GRMZM2G154487|GRMZM2G177165|GRMZM2G418206|GRMZM2G065205|GRMZM2G157510|GRMZM2G363408|GRMZM2G044752|GRMZM2G015384|GRMZM2G046932|GRMZM2G018414|GRMZM2G020785|GRMZM2G135727|GRMZM2G030583|GRMZM2G016232|GRMZM2G009936|GRMZM2G035809|GRMZM2G158839|GRMZM2G125943|GRMZM2G041238|GRMZM2G085266|AC212570.3_FG006|GRMZM2G111731|GRMZM2G030128|GRMZM2G565140|GRMZM2G057608|GRMZM2G179366|GRMZM2G132671|GRMZM2G003384|GRMZM2G123719|GRMZM2G042118|GRMZM2G316232|GRMZM2G091527|GRMZM2G129015|GRMZM2G350165|GRMZM2G032315|GRMZM2G058923|GRMZM5G878490|GRMZM2G117028|GRMZM2G109885|GRMZM2G455587|AC205574.3_FG006|GRMZM2G118355|GRMZM2G044762|GRMZM2G342515|GRMZM2G135713|GRMZM2G436092|GRMZM2G398506|GRMZM2G143330|GRMZM5G813584|GRMZM2G097282|GRMZM2G099461|GRMZM2G377613|GRMZM2G108589|GRMZM2G326066|GRMZM2G455115|AC149818.2_FG004|GRMZM2G305124|GRMZM2G589579|GRMZM2G044317|GRMZM2G339379|AC215198.3_FG002|GRMZM5G850966|GRMZM2G133986|GRMZM2G319760|GRMZM2G058954|GRMZM2G143780|GRMZM5G836674|GRMZM2G169927|GRMZM5G809078|GRMZM2G377600|GRMZM2G109425|GRMZM2G023863|GRMZM2G043456|GRMZM2G047813|GRMZM2G089662|GRMZM2G121543|GRMZM2G077208|GRMZM2G398527|GRMZM2G035843|GRMZM2G166413|GRMZM2G113928|GRMZM2G438239|GRMZM2G114888|GRMZM2G009563|GRMZM2G083497|GRMZM2G083012|GRMZM2G133169|GRMZM2G085675|GRMZM2G472945|GRMZM5G884325|GRMZM2G008234|GRMZM2G063880|GRMZM5G854901|GRMZM2G060373|GRMZM2G103740|GRMZM5G830932|GRMZM2G011401|GRMZM2G102891|GRMZM2G017187|GRMZM2G046061|GRMZM2G112210|GRMZM2G139710|GRMZM2G006042|GRMZM2G171426|GRMZM2G125527|GRMZM2G305154|GRMZM2G168252|GRMZM2G385287|GRMZM5G894110|GRMZM2G018020|GRMZM2G151826|GRMZM2G319798|GRMZM2G440543|GRMZM2G098988|GRMZM2G416426|GRMZM5G864735|GRMZM2G025154|GRMZM2G064759|GRMZM2G154087|GRMZM2G129913|GRMZM2G403149|GRMZM2G168249|GRMZM2G469313|GRMZM2G137510|GRMZM2G114899|GRMZM2G135337|GRMZM2G063896|GRMZM2G121186|GRMZM2G147791|GRMZM2G149975|GRMZM2G094123|GRMZM2G468479|GRMZM2G071025|GRMZM2G123362|GRMZM2G018487|GRMZM2G135782|GRMZM2G030523|GRMZM2G075431|GRMZM2G137965|GRMZM2G095043|GRMZM2G113512|GRMZM2G495626|GRMZM2G458208|GRMZM2G030528|GRMZM2G159756|GRMZM2G019325|GRMZM2G149943|GRMZM2G126821|GRMZM2G137968|GRMZM2G010991|GRMZM2G091921|GRMZM2G010505|GRMZM2G436001|GRMZM2G124638|GRMZM2G123305|GRMZM2G028218|GRMZM2G159744|GRMZM2G005155|GRMZM2G472991|GRMZM2G121123|GRMZM2G126812|GRMZM2G086573|GRMZM2G058087|GRMZM2G096367|GRMZM2G032721|GRMZM5G837595|GRMZM2G099862|GRMZM2G377217|GRMZM2G097683|GRMZM2G457370|GRMZM2G312738|GRMZM2G130079|GRMZM2G029559|GRMZM2G049168|GRMZM2G412021|GRMZM5G826465|GRMZM2G166027|GRMZM2G053652|GRMZM2G153181|GRMZM2G457381|GRMZM2G136624|GRMZM2G061277|GRMZM2G038032|GRMZM2G423169|GRMZM2G043854|GRMZM5G851405|GRMZM2G149935|GRMZM2G142068|GRMZM2G159155|GRMZM2G399067|GRMZM2G040924|GRMZM2G027955|GRMZM2G081474|GRMZM2G022269|GRMZM2G300771|GRMZM2G001327|GRMZM2G068496|GRMZM2G096972|GRMZM2G366130|GRMZM2G059544|GRMZM2G039934|GRMZM2G003509|GRMZM2G387076|GRMZM2G057369|GRMZM2G039930|GRMZM2G300788|GRMZM2G112050|GRMZM2G300786|GRMZM2G009282|GRMZM2G013773|GRMZM2G132929|GRMZM2G117779|GRMZM2G080129|GRMZM2G115598|GRMZM2G040947|GRMZM2G013767|GRMZM2G158281|GRMZM2G009265|GRMZM2G044077|GRMZM2G177842|GRMZM2G378580|GRMZM2G177845|GRMZM5G850129|GRMZM2G014612|GRMZM2G057388|GRMZM2G010257|GRMZM2G381744|GRMZM2G037308|GRMZM2G079143|GRMZM2G164956|GRMZM2G083642|GRMZM2G170397|GRMZM2G112074|GRMZM2G472696|GRMZM2G068028|GRMZM2G331040|GRMZM2G126239|GRMZM2G388371|GRMZM2G096944|GRMZM2G434353|GRMZM2G161435|GRMZM2G164948|GRMZM2G082365|GRMZM2G360873|GRMZM2G111172|GRMZM2G144097|GRMZM2G059580|GRMZM2G309152|GRMZM2G051626|GRMZM2G056075|GRMZM2G093022|GRMZM2G058252|GRMZM2G003944|GRMZM2G018197|AC206642.4_FG001|GRMZM2G072569|GRMZM2G098714|GRMZM2G025340|GRMZM2G024499|GRMZM2G007057|GRMZM2G169384|GRMZM2G061890|GRMZM2G092165|GRMZM2G050765|GRMZM2G122290|GRMZM2G065804|GRMZM2G347402|GRMZM2G113373|GRMZM2G025356|GRMZM2G393742|GRMZM2G127537|GRMZM2G058276|GRMZM2G101383|GRMZM2G102230|GRMZM2G403620|GRMZM2G010693|GRMZM2G141814|GRMZM2G482046|GRMZM2G139973|AC234199.1_FG003|GRMZM2G080174|GRMZM2G114692|GRMZM2G026216|GRMZM2G040995|GRMZM2G009214|GRMZM2G083689|GRMZM2G324314|GRMZM2G127521|GRMZM2G000404|AC189879.3_FG003|GRMZM2G105750|GRMZM2G313678|GRMZM2G035168|GRMZM2G059117|GRMZM2G115176|GRMZM2G154301|GRMZM2G080542|GRMZM2G100911|AC233865.1_FG001|GRMZM2G066234|GRMZM2G157817|GRMZM2G020008|GRMZM2G174716|GRMZM2G106213|GRMZM2G076049|GRMZM2G107540|GRMZM2G461145|GRMZM2G108871|GRMZM2G349651|GRMZM2G060924|GRMZM2G165428|GRMZM2G069762|GRMZM2G151266|GRMZM2G069765|GRMZM2G065374|GRMZM2G030293|GRMZM2G133854|GRMZM2G063192|GRMZM5G886185|GRMZM2G126292|GRMZM5G831474|GRMZM2G108424|GRMZM2G082707|GRMZM2G140116|GRMZM2G115198|GRMZM2G151252|GRMZM5G822970|GRMZM2G002220|GRMZM2G047971|GRMZM2G048821|GRMZM2G087165|GRMZM2G112912|GRMZM5G887054|GRMZM2G057329|GRMZM2G180195|GRMZM2G004878|GRMZM2G076087|AC233895.1_FG001|GRMZM2G080588|GRMZM2G534116|GRMZM2G091243|GRMZM2G174757|AC235534.1_FG007|GRMZM2G066274|GRMZM2G392477|GRMZM2G142751|GRMZM2G033356|GRMZM2G487328|GRMZM2G088060|GRMZM2G162356|GRMZM2G166718|GRMZM2G078274|GRMZM2G439198|GRMZM2G083620|GRMZM2G450055|GRMZM2G114276|GRMZM2G152552|GRMZM2G081445|GRMZM2G132968|GRMZM2G702426|GRMZM2G068443|GRMZM2G105335|GRMZM2G128432|GRMZM2G141432|GRMZM2G096920|GRMZM2G039919|AC204763.2_FG001|GRMZM2G015989|GRMZM2G108865|AC190909.3_FG004|GRMZM2G099183|GRMZM2G386608|GRMZM2G335052|GRMZM2G092550|GRMZM2G068471|GRMZM2G381395|GRMZM2G369260|GRMZM2G000481|GRMZM2G418258|GRMZM2G046201|GRMZM2G151200|GRMZM2G138245|GRMZM2G136067|GRMZM5G878541|GRMZM6G791392|GRMZM2G128092|GRMZM2G328781|GRMZM5G808290|GRMZM2G031536|GRMZM2G088427|GRMZM2G385338|GRMZM2G084062|GRMZM2G125812|GRMZM2G132116|GRMZM2G147603|GRMZM2G421513|GRMZM5G871520|GRMZM2G003059|GRMZM2G445958|AC190999.2_FG004|GRMZM2G008748|GRMZM2G302160|GRMZM2G179217|GRMZM2G132121|GRMZM2G432642|GRMZM2G021742|GRMZM2G063592|GRMZM2G164175|GRMZM2G398668|GRMZM2G051138|GRMZM2G019874|GRMZM2G146761|GRMZM2G030228|GRMZM2G110345|GRMZM2G327474|GRMZM2G088880|GRMZM2G102711|GRMZM2G463291|GRMZM2G134756|GRMZM2G090738|GRMZM2G165011|GRMZM2G098214|GRMZM2G375999|GRMZM2G077755|GRMZM2G166345|GRMZM2G305216|GRMZM2G328795|GRMZM2G003038|GRMZM2G304362|GRMZM2G032419|GRMZM2G111666|GRMZM2G148924|GRMZM2G041352|GRMZM2G042683|GRMZM2G015011|GRMZM2G089743|GRMZM2G022619|GRMZM2G017671|GRMZM2G027075|GRMZM2G041381|GRMZM2G416120|GRMZM2G116063|GRMZM2G015005|GRMZM2G003496|GRMZM2G054201|GRMZM2G056867|GRMZM2G332838|GRMZM2G145879|GRMZM2G307892|GRMZM2G155662|GRMZM2G024811|GRMZM2G180246|GRMZM2G360081|GRMZM2G589696|GRMZM2G327032|GRMZM2G099101|GRMZM2G479684|GRMZM2G151295|GRMZM5G850607|GRMZM2G074280|GRMZM2G130351|GRMZM2G396451|AC210013.4_FG019|GRMZM5G802566|AC202707.3_FG002|AC212859.3_FG007|GRMZM2G144995|AC202864.3_FG002|GRMZM2G110304|GRMZM2G354615|GRMZM2G006505|GRMZM2G455243|GRMZM2G119104|GRMZM2G121427|GRMZM2G022659|GRMZM2G154799|GRMZM2G120575|GRMZM2G026580|GRMZM2G377797|GRMZM2G040887|GRMZM2G083138|GRMZM2G144172|GRMZM2G149865|GRMZM2G100593|GRMZM2G124566|GRMZM2G461936|GRMZM2G146358|GRMZM2G039895|GRMZM2G096458|GRMZM2G063517|GRMZM2G060000|GRMZM2G041732|GRMZM2G100121|GRMZM2G059010|GRMZM2G330690|GRMZM2G151706|GRMZM2G010664|GRMZM2G035068|GRMZM2G027451|GRMZM2G121075|GRMZM2G342226|GRMZM2G341379|GRMZM5G897776|GRMZM2G075978|GRMZM2G147667|GRMZM2G319445|GRMZM5G815894|GRMZM2G053742|GRMZM2G038588|GRMZM2G031963|GRMZM2G377761|GRMZM2G114775|GRMZM5G883126|GRMZM2G470438|GRMZM2G128938|GRMZM5G804783|GRMZM2G005298|GRMZM2G100146|GRMZM5G805627|GRMZM2G388892|GRMZM2G098603|GRMZM2G331566|AC212565.3_FG001|GRMZM2G030646|GRMZM2G158789|GRMZM2G175288|AC197246.3_FG003|GRMZM2G035098|GRMZM2G168588|GRMZM2G054615|GRMZM5G872417|GRMZM2G079915|GRMZM2G053766|AC197029.3_FG003|GRMZM2G027007|GRMZM2G119169|GRMZM2G157443|GRMZM2G156110|GRMZM2G120151|GRMZM2G044800|GRMZM2G019437|GRMZM2G042623|GRMZM2G032847|GRMZM2G009627|GRMZM2G378665|GRMZM2G085336|GRMZM2G170400|GRMZM2G086669|GRMZM2G060070|GRMZM2G149802|GRMZM2G043509|GRMZM2G147623|GRMZM2G072029|GRMZM2G005256|GRMZM2G029685|GRMZM2G135654|GRMZM2G153068|GRMZM2G178341|GRMZM2G040477|GRMZM2G179677|GRMZM2G156575|GRMZM2G041797|GRMZM2G386276|GRMZM2G306193|GRMZM2G097313|GRMZM6G829919	L18x8vsL15x8	Low
GO:6518	344/2865	980/17388	1.1605e-48	2.6707e-46	peptide metabolic process	GRMZM2G078985|GRMZM2G069594|GRMZM2G006450|GRMZM2G302712|GRMZM2G040369|GRMZM5G821027|GRMZM2G022269|GRMZM2G452026|GRMZM2G084062|GRMZM5G803952|GRMZM2G028928|GRMZM2G086486|GRMZM2G026868|GRMZM2G001327|GRMZM2G068496|GRMZM2G158627|GRMZM2G016250|GRMZM2G039930|GRMZM5G866627|GRMZM2G163769|GRMZM2G008748|GRMZM2G062826|GRMZM2G112050|GRMZM2G016928|GRMZM2G028139|GRMZM2G100403|GRMZM2G132121|GRMZM2G084757|GRMZM2G467086|GRMZM2G174204|GRMZM2G450659|GRMZM2G093574|GRMZM2G178807|GRMZM2G163081|GRMZM2G013773|GRMZM2G119809|GRMZM2G132929|GRMZM2G073150|GRMZM5G897818|GRMZM2G030228|GRMZM2G115598|GRMZM2G140754|GRMZM2G040702|GRMZM2G154487|GRMZM2G063700|GRMZM2G046011|GRMZM2G177720|GRMZM2G048557|GRMZM2G126928|GRMZM2G172342|GRMZM5G851698|GRMZM2G068952|GRMZM2G088880|GRMZM2G046932|GRMZM2G051848|GRMZM2G091383|GRMZM2G125271|GRMZM2G134756|GRMZM2G090738|GRMZM2G018770|GRMZM2G057388|GRMZM2G010257|GRMZM2G135727|AC196489.3_FG002|GRMZM2G030583|GRMZM2G084739|GRMZM2G305216|GRMZM2G115901|AC208897.3_FG003|GRMZM2G009936|GRMZM2G113720|GRMZM2G177970|GRMZM2G435338|GRMZM2G030915|GRMZM2G081102|GRMZM2G028159|GRMZM2G024354|GRMZM2G015011|GRMZM2G041238|GRMZM2G057491|GRMZM2G331040|GRMZM5G857303|GRMZM2G099657|GRMZM2G022619|GRMZM2G017671|GRMZM2G126594|GRMZM2G160351|GRMZM2G417217|GRMZM2G010599|GRMZM2G057608|GRMZM2G344279|GRMZM5G868433|GRMZM2G159237|GRMZM2G003384|GRMZM2G123719|GRMZM2G111172|GRMZM2G059580|AC203752.5_FG002|GRMZM2G155437|GRMZM2G316232|GRMZM2G092296|GRMZM2G058013|GRMZM2G035017|GRMZM2G010356|GRMZM2G129015|GRMZM2G018197|GRMZM5G831780|AC206642.4_FG001|GRMZM2G058138|GRMZM2G427014|GRMZM5G870752|GRMZM2G097989|GRMZM2G099352|GRMZM2G032315|GRMZM2G058923|GRMZM2G054201|GRMZM2G092719|GRMZM2G307892|GRMZM2G176662|GRMZM2G049416|GRMZM2G029027|GRMZM2G090422|GRMZM2G178968|GRMZM2G325749|GRMZM2G120432|GRMZM2G092165|GRMZM2G336875|GRMZM2G181336|GRMZM2G122290|GRMZM2G143330|GRMZM5G872147|GRMZM2G057950|GRMZM2G394827|GRMZM5G813584|GRMZM2G005788|GRMZM2G109677|GRMZM2G326066|GRMZM5G806257|GRMZM5G850607|GRMZM2G347402|GRMZM2G067306|GRMZM2G589579|AC210013.4_FG019|GRMZM2G067303|GRMZM2G145280|GRMZM2G393742|GRMZM5G850966|GRMZM2G087233|GRMZM2G102230|GRMZM2G124143|GRMZM2G076114|GRMZM2G377600|GRMZM2G140609|GRMZM2G114692|GRMZM2G026216|GRMZM2G177654|AC214640.3_FG003|GRMZM2G123969|GRMZM2G009214|GRMZM2G083689|GRMZM2G324314|GRMZM2G089421|GRMZM2G023748|GRMZM2G127521|GRMZM2G386430|GRMZM2G021567|AC189879.3_FG003|GRMZM2G108348|GRMZM2G077208|GRMZM2G313678|GRMZM2G095534|GRMZM2G072315|GRMZM2G028883|GRMZM2G353103|GRMZM2G438239|GRMZM2G114888|GRMZM2G075630|GRMZM2G054012|GRMZM2G096690|GRMZM2G377797|AC233910.1_FG001|GRMZM2G083497|GRMZM2G360677|GRMZM2G154664|GRMZM2G085675|GRMZM2G324467|GRMZM2G159554|GRMZM2G047727|GRMZM2G060373|GRMZM2G449123|GRMZM2G461936|GRMZM5G890561|GRMZM2G102891|GRMZM2G146358|GRMZM2G074300|GRMZM6G578655|AC190609.3_FG002|AC190609.3_FG003|GRMZM2G030731|GRMZM2G108871|GRMZM2G060924|GRMZM2G170336|GRMZM2G171426|GRMZM5G882378|GRMZM2G125527|GRMZM2G305154|GRMZM2G069762|GRMZM2G179976|GRMZM2G385287|GRMZM2G150058|GRMZM2G066460|GRMZM2G360681|GRMZM2G030293|GRMZM2G110952|GRMZM2G427468|GRMZM5G831474|GRMZM2G105250|GRMZM2G074085|GRMZM2G027451|GRMZM2G082707|GRMZM2G140116|GRMZM2G156027|GRMZM2G431821|GRMZM2G151252|GRMZM2G121075|GRMZM2G319445|GRMZM5G815894|GRMZM2G163473|AC233922.1_FG004|GRMZM2G047971|GRMZM2G044584|GRMZM2G348666|GRMZM2G009412|GRMZM2G047732|GRMZM2G009894|GRMZM2G087165|GRMZM5G899149|GRMZM2G067456|GRMZM5G805627|GRMZM2G105712|GRMZM2G147791|GRMZM2G125300|GRMZM2G149975|GRMZM2G085420|GRMZM5G892991|GRMZM2G132623|GRMZM2G107336|GRMZM2G034794|GRMZM2G074898|GRMZM2G094123|GRMZM5G887054|GRMZM2G145258|GRMZM2G014444|GRMZM2G001816|GRMZM2G139349|GRMZM2G077851|GRMZM2G094074|GRMZM2G030646|GRMZM2G139900|GRMZM2G474929|GRMZM2G076087|GRMZM2G065868|GRMZM2G080222|GRMZM2G476555|GRMZM2G007103|GRMZM2G044137|AC197246.3_FG003|GRMZM2G019325|GRMZM2G024647|GRMZM2G174757|GRMZM2G128688|GRMZM2G072729|GRMZM2G126821|GRMZM2G071871|GRMZM2G010991|GRMZM2G553314|GRMZM2G079915|GRMZM2G091921|GRMZM2G166963|GRMZM2G088060|GRMZM5G867518|GRMZM2G009876|GRMZM2G078396|GRMZM2G119169|GRMZM2G157443|GRMZM2G152552|GRMZM2G156110|GRMZM2G083745|GRMZM2G150251|GRMZM2G007695|GRMZM2G132968|GRMZM2G018228|GRMZM2G064640|GRMZM2G702426|GRMZM2G044800|GRMZM2G042623|GRMZM2G148744|GRMZM2G121123|GRMZM2G050925|GRMZM2G171181|GRMZM2G130544|GRMZM2G142640|GRMZM2G134107|GRMZM2G134109|GRMZM2G163561|GRMZM2G083836|GRMZM2G032721|GRMZM2G094051|GRMZM2G457370|GRMZM2G085336|GRMZM2G165619|GRMZM2G029559|GRMZM2G086669|GRMZM2G113096|GRMZM2G063340|GRMZM2G045921|GRMZM2G155931|GRMZM2G070649|GRMZM2G102075|GRMZM5G852185|GRMZM2G072029|GRMZM2G053652|GRMZM2G000481|GRMZM2G153181|GRMZM2G029685|GRMZM2G135654|GRMZM2G386714|GRMZM2G178341|GRMZM2G040477|GRMZM2G322413|GRMZM2G149257|GRMZM2G038032|GRMZM2G423169|GRMZM2G041797|GRMZM2G100467|GRMZM2G092663|GRMZM2G018689|GRMZM5G832108|GRMZM2G100462|GRMZM2G043737|GRMZM2G167103|GRMZM2G107654|GRMZM2G011253|GRMZM6G791392	L18x8vsL15x8	Low
GO:43603	352/2865	1027/17388	4.2205e-47	9.1057e-45	cellular amide metabolic process	GRMZM2G078985|GRMZM2G029573|GRMZM2G069594|GRMZM2G006450|GRMZM2G302712|GRMZM2G040369|GRMZM5G821027|GRMZM2G022269|GRMZM2G452026|GRMZM2G084062|GRMZM5G803952|GRMZM2G028928|GRMZM2G086486|GRMZM2G080380|GRMZM2G026868|GRMZM2G001327|GRMZM2G068496|GRMZM2G158627|GRMZM2G016250|GRMZM2G039930|GRMZM5G866627|GRMZM2G163769|GRMZM2G008748|GRMZM2G062826|GRMZM2G112050|GRMZM2G016928|GRMZM2G028139|GRMZM2G100403|GRMZM2G132121|GRMZM2G084757|GRMZM2G467086|GRMZM2G174204|GRMZM2G450659|GRMZM2G093574|GRMZM2G178807|GRMZM2G163081|GRMZM2G013773|GRMZM2G119809|GRMZM2G132929|GRMZM2G700683|GRMZM2G073150|GRMZM5G897818|GRMZM2G030228|GRMZM2G115598|GRMZM2G140754|GRMZM2G040702|GRMZM2G154487|GRMZM2G063700|GRMZM2G046011|GRMZM2G130034|GRMZM2G177720|GRMZM2G048557|GRMZM2G126928|GRMZM2G172342|GRMZM5G851698|GRMZM2G068952|GRMZM2G088880|GRMZM2G046932|GRMZM2G051848|GRMZM2G091383|GRMZM2G125271|GRMZM2G134756|GRMZM2G090738|GRMZM2G018770|GRMZM2G057388|GRMZM2G010257|GRMZM2G135727|AC196489.3_FG002|GRMZM2G030583|GRMZM2G084739|GRMZM2G305216|GRMZM2G115901|AC208897.3_FG003|GRMZM2G009936|GRMZM2G113720|GRMZM2G177970|GRMZM2G435338|GRMZM2G030915|GRMZM2G081102|GRMZM2G028159|GRMZM2G024354|GRMZM2G015011|GRMZM2G061990|GRMZM2G041238|GRMZM2G057491|GRMZM2G331040|GRMZM5G857303|GRMZM2G099657|GRMZM2G022619|GRMZM2G017671|GRMZM2G126594|GRMZM2G160351|GRMZM2G417217|GRMZM2G010599|GRMZM2G057608|GRMZM2G344279|GRMZM5G868433|GRMZM2G159237|GRMZM2G003384|GRMZM2G123719|GRMZM2G111172|GRMZM2G059580|AC203752.5_FG002|GRMZM2G155437|GRMZM2G316232|GRMZM2G092296|GRMZM2G058013|GRMZM2G035017|GRMZM2G010356|GRMZM2G129015|GRMZM2G018197|GRMZM5G831780|AC206642.4_FG001|GRMZM2G058138|GRMZM2G427014|GRMZM5G870752|GRMZM2G097989|GRMZM2G099352|GRMZM2G032315|GRMZM2G058923|GRMZM2G054201|GRMZM2G092719|GRMZM2G307892|GRMZM2G176662|GRMZM2G049416|GRMZM2G029027|GRMZM2G090422|GRMZM2G178968|GRMZM2G325749|GRMZM2G120432|GRMZM2G092165|GRMZM2G336875|GRMZM2G181336|GRMZM2G122290|GRMZM2G143330|GRMZM5G872147|GRMZM2G057950|GRMZM2G394827|GRMZM5G813584|GRMZM2G005788|GRMZM2G109677|GRMZM2G326066|GRMZM5G806257|GRMZM5G850607|GRMZM2G347402|GRMZM2G067306|GRMZM2G589579|AC210013.4_FG019|GRMZM2G067303|GRMZM2G145280|GRMZM2G393742|GRMZM5G850966|GRMZM2G087233|GRMZM2G102230|GRMZM2G124143|GRMZM2G076114|GRMZM2G377600|GRMZM2G140609|GRMZM2G114692|GRMZM2G026216|GRMZM2G177654|AC214640.3_FG003|GRMZM2G123969|GRMZM2G009214|GRMZM2G083689|GRMZM2G324314|GRMZM2G089421|GRMZM2G023748|GRMZM2G127521|GRMZM2G386430|GRMZM2G021567|AC189879.3_FG003|GRMZM2G108348|GRMZM2G077208|GRMZM2G313678|GRMZM2G095534|GRMZM2G072315|GRMZM2G028883|GRMZM2G353103|GRMZM2G438239|GRMZM2G114888|GRMZM2G075630|GRMZM2G054012|GRMZM2G096690|GRMZM2G377797|AC233910.1_FG001|GRMZM2G083497|GRMZM2G360677|GRMZM2G154664|GRMZM2G085675|GRMZM2G324467|GRMZM2G159554|GRMZM2G047727|GRMZM2G060373|GRMZM2G449123|GRMZM2G461936|GRMZM5G890561|GRMZM2G102891|GRMZM2G146358|GRMZM2G074300|GRMZM6G578655|AC190609.3_FG002|AC190609.3_FG003|GRMZM2G030731|GRMZM2G108871|GRMZM2G060924|GRMZM2G170336|GRMZM2G171426|GRMZM5G882378|GRMZM2G125527|GRMZM2G305154|GRMZM2G069762|GRMZM2G179976|GRMZM2G046748|GRMZM2G147450|GRMZM2G385287|GRMZM2G150058|GRMZM2G066460|GRMZM2G360681|GRMZM2G030293|GRMZM2G110952|GRMZM2G427468|GRMZM5G831474|GRMZM2G105250|GRMZM2G074085|GRMZM2G027451|GRMZM2G082707|GRMZM2G140116|GRMZM2G156027|GRMZM2G431821|GRMZM2G101900|GRMZM2G151252|GRMZM2G121075|GRMZM2G319445|GRMZM5G815894|GRMZM2G163473|AC233922.1_FG004|GRMZM2G047971|GRMZM2G044584|GRMZM2G348666|GRMZM2G009412|GRMZM2G047732|GRMZM2G009894|GRMZM2G087165|GRMZM5G899149|GRMZM2G067456|GRMZM5G805627|GRMZM2G105712|GRMZM2G147791|GRMZM2G125300|GRMZM2G149975|GRMZM2G085420|GRMZM5G892991|GRMZM2G132623|GRMZM2G107336|GRMZM2G034794|GRMZM2G074898|GRMZM2G094123|GRMZM5G887054|GRMZM2G145258|GRMZM2G014444|GRMZM2G001816|GRMZM2G139349|GRMZM2G077851|GRMZM2G094074|GRMZM2G030646|GRMZM2G139900|GRMZM2G474929|GRMZM2G076087|GRMZM2G065868|GRMZM2G080222|GRMZM2G476555|GRMZM2G007103|GRMZM2G044137|AC197246.3_FG003|GRMZM2G019325|GRMZM2G024647|GRMZM2G174757|GRMZM2G128688|GRMZM2G072729|GRMZM2G126821|GRMZM2G071871|GRMZM2G010991|GRMZM2G553314|GRMZM2G079915|GRMZM2G091921|GRMZM2G166963|GRMZM2G088060|GRMZM5G867518|GRMZM2G009876|GRMZM2G078396|GRMZM2G119169|GRMZM2G157443|GRMZM2G152552|GRMZM2G156110|GRMZM2G083745|GRMZM2G150251|GRMZM2G007695|GRMZM2G132968|GRMZM2G018228|GRMZM2G064640|GRMZM2G702426|GRMZM2G044800|GRMZM2G042623|GRMZM2G148744|GRMZM2G121123|GRMZM2G050925|GRMZM2G171181|GRMZM2G130544|GRMZM2G142640|GRMZM2G134107|GRMZM2G134109|GRMZM2G163561|GRMZM2G083836|GRMZM2G032721|GRMZM2G094051|GRMZM2G457370|GRMZM2G085336|GRMZM2G165619|GRMZM2G029559|GRMZM2G086669|GRMZM2G113096|GRMZM2G063340|GRMZM2G045921|GRMZM2G155931|GRMZM2G070649|GRMZM2G102075|GRMZM5G852185|GRMZM2G072029|GRMZM2G053652|GRMZM2G000481|GRMZM2G153181|GRMZM2G029685|GRMZM2G135654|GRMZM2G386714|GRMZM2G178341|GRMZM2G040477|GRMZM2G322413|GRMZM2G149257|GRMZM2G038032|GRMZM2G423169|GRMZM2G041797|GRMZM2G100467|GRMZM2G092663|GRMZM2G018689|GRMZM5G832108|GRMZM2G100462|GRMZM2G043737|GRMZM2G167103|GRMZM2G107654|GRMZM2G011253|GRMZM6G791392	L18x8vsL15x8	Low
GO:7049	243/2865	599/17388	1.633e-46	3.3161e-44	cell cycle	GRMZM2G462623|GRMZM2G162445|GRMZM2G089517|GRMZM2G100639|GRMZM2G154267|GRMZM2G086801|GRMZM2G006452|GRMZM2G177942|GRMZM2G091168|GRMZM2G132116|GRMZM2G147603|GRMZM2G081907|GRMZM2G136838|GRMZM2G408897|GRMZM2G106056|GRMZM2G057369|GRMZM2G463726|GRMZM2G363437|GRMZM2G300786|GRMZM2G021069|GRMZM2G102944|GRMZM2G363554|GRMZM2G051138|GRMZM2G074158|GRMZM2G093217|GRMZM2G571844|GRMZM2G034828|GRMZM2G333916|GRMZM2G063827|GRMZM5G869469|GRMZM2G065205|GRMZM2G157510|GRMZM2G363408|GRMZM2G323679|GRMZM2G063387|GRMZM2G089296|GRMZM2G079817|GRMZM2G168886|AC219006.2_FG007|GRMZM2G447447|GRMZM2G108255|GRMZM2G019621|GRMZM2G328795|GRMZM2G430680|GRMZM2G027187|GRMZM2G454594|GRMZM2G110212|GRMZM2G027867|GRMZM2G112072|GRMZM2G453388|GRMZM2G139894|GRMZM2G112074|GRMZM2G074818|GRMZM2G123089|GRMZM2G015011|GRMZM2G395736|GRMZM5G899300|AC212570.3_FG006|GRMZM2G135978|GRMZM2G019971|GRMZM2G071304|GRMZM2G030128|GRMZM2G440916|GRMZM2G132794|GRMZM2G360873|GRMZM2G141948|GRMZM2G022065|GRMZM2G144097|GRMZM2G060690|GRMZM2G154904|GRMZM2G041701|GRMZM2G056075|GRMZM2G166684|GRMZM2G481069|GRMZM2G356935|GRMZM2G425751|GRMZM2G025340|GRMZM2G010105|GRMZM2G145879|GRMZM2G009913|GRMZM2G383623|GRMZM2G118355|GRMZM2G005310|GRMZM2G049536|GRMZM2G007057|AC194970.5_FG005|GRMZM2G069726|GRMZM2G098828|GRMZM2G092167|GRMZM2G155546|GRMZM2G106028|GRMZM2G082131|GRMZM2G134749|GRMZM2G025592|GRMZM2G000093|GRMZM2G047143|GRMZM2G327032|GRMZM2G002830|AC149818.2_FG004|GRMZM2G347402|GRMZM2G084762|GRMZM2G305124|GRMZM2G589579|GRMZM2G350819|GRMZM2G085970|GRMZM2G133986|GRMZM2G068193|GRMZM5G890820|GRMZM2G010693|GRMZM2G439339|GRMZM2G138886|GRMZM2G436981|GRMZM2G096184|AC234199.1_FG003|GRMZM2G063737|GRMZM2G017081|GRMZM2G062524|GRMZM2G172657|GRMZM2G170591|GRMZM2G121543|GRMZM2G027309|GRMZM2G105750|GRMZM2G465169|GRMZM2G035168|GRMZM2G441768|GRMZM2G009442|GRMZM2G083012|GRMZM2G083138|GRMZM2G026346|GRMZM2G109618|GRMZM2G086768|GRMZM2G152007|GRMZM2G392710|GRMZM2G100478|GRMZM2G472023|GRMZM2G157817|GRMZM2G100473|GRMZM2G052515|GRMZM2G030284|GRMZM2G055464|GRMZM2G133969|GRMZM2G464523|GRMZM2G006721|GRMZM2G080314|GRMZM2G010306|GRMZM2G325783|GRMZM2G361535|GRMZM2G007130|GRMZM2G060000|GRMZM2G361659|GRMZM2G300709|GRMZM2G148301|GRMZM2G066101|GRMZM2G151944|GRMZM2G100121|GRMZM2G471186|GRMZM2G129444|GRMZM2G063192|GRMZM2G076617|GRMZM2G035068|GRMZM2G379608|GRMZM2G053980|GRMZM2G141208|GRMZM2G073671|GRMZM2G361501|GRMZM2G458423|GRMZM2G091543|GRMZM2G334041|GRMZM2G129913|GRMZM2G016997|GRMZM2G131525|GRMZM2G107689|GRMZM2G336583|GRMZM2G075978|GRMZM2G133952|GRMZM2G005293|GRMZM2G114650|GRMZM2G470438|GRMZM2G086637|GRMZM2G128938|GRMZM5G804783|GRMZM2G123920|GRMZM2G468479|GRMZM2G133716|GRMZM2G492915|GRMZM2G165755|GRMZM2G030523|GRMZM2G326328|GRMZM2G495626|AC233895.1_FG001|GRMZM2G029536|GRMZM2G173660|AC233850.1_FG005|GRMZM2G080588|GRMZM2G395749|GRMZM2G143160|GRMZM2G038485|GRMZM2G015886|GRMZM2G142751|GRMZM2G053766|GRMZM2G162356|GRMZM2G334857|GRMZM2G006246|GRMZM2G115245|GRMZM2G300624|GRMZM2G439198|GRMZM2G450055|GRMZM2G027007|GRMZM2G017257|GRMZM2G020974|AC197146.3_FG001|GRMZM2G106308|GRMZM2G060163|GRMZM2G000825|GRMZM5G831712|GRMZM2G130425|GRMZM2G035665|GRMZM2G090029|GRMZM2G078954|GRMZM2G008657|GRMZM2G021270|GRMZM2G352274|GRMZM2G378665|GRMZM2G346278|GRMZM2G061287|GRMZM2G066851|GRMZM2G039113|GRMZM2G149802|GRMZM2G107645|GRMZM5G852185|GRMZM2G358931|GRMZM2G045808|GRMZM2G031523|GRMZM2G457381|GRMZM2G033828|GRMZM5G824964|GRMZM2G057571|GRMZM5G878541|GRMZM2G073003|GRMZM5G836028|GRMZM2G052688|GRMZM2G421541|GRMZM2G050268	L18x8vsL15x8	Low
GO:46483	1050/2865	4487/17388	2.9138e-45	5.588e-43	heterocycle metabolic process	GRMZM2G480171|GRMZM5G838388|GRMZM2G159032|GRMZM2G142836|GRMZM2G162445|GRMZM2G047448|GRMZM2G129615|GRMZM2G392798|GRMZM2G177942|GRMZM2G131943|GRMZM2G106732|GRMZM2G401581|GRMZM2G096610|GRMZM2G014750|GRMZM2G114113|GRMZM2G021069|GRMZM2G061734|GRMZM2G023242|GRMZM2G171383|GRMZM2G151542|GRMZM2G170291|GRMZM2G025429|GRMZM2G141992|GRMZM2G163761|GRMZM2G359735|GRMZM2G125243|GRMZM2G162672|GRMZM2G077079|GRMZM2G113056|GRMZM2G063700|GRMZM2G045049|GRMZM2G069218|GRMZM2G171372|GRMZM2G091383|GRMZM2G312654|GRMZM6G314950|GRMZM2G356204|GRMZM2G116557|GRMZM2G164835|GRMZM2G177970|GRMZM2G061996|GRMZM2G028955|GRMZM2G435338|GRMZM2G139894|GRMZM2G025685|GRMZM2G120814|GRMZM2G069229|GRMZM2G123089|GRMZM2G130605|GRMZM2G173137|GRMZM2G061990|GRMZM2G057491|GRMZM2G027627|GRMZM2G001415|AC213050.3_FG001|GRMZM2G011456|GRMZM2G071304|GRMZM2G163975|GRMZM2G136599|GRMZM2G062638|AC196961.2_FG003|GRMZM2G440916|GRMZM2G141948|GRMZM2G081158|GRMZM2G423575|GRMZM2G176655|GRMZM2G312672|GRMZM2G426847|GRMZM2G700757|GRMZM2G481069|GRMZM2G097747|GRMZM2G425751|GRMZM2G111045|GRMZM2G113228|GRMZM2G010105|GRMZM2G160458|GRMZM2G079089|AC206201.3_FG004|GRMZM2G037683|GRMZM2G333361|GRMZM2G381441|GRMZM2G336875|GRMZM2G118917|GRMZM2G049681|GRMZM2G008259|GRMZM2G040627|GRMZM2G163713|GRMZM2G114584|GRMZM2G047028|GRMZM2G107807|GRMZM2G168163|GRMZM2G145041|GRMZM2G085970|GRMZM2G106950|GRMZM2G180930|GRMZM2G073750|GRMZM2G168166|GRMZM2G037698|GRMZM2G072671|GRMZM2G172657|GRMZM2G069025|GRMZM2G122198|GRMZM2G038791|GRMZM2G169000|GRMZM2G425986|AC188838.3_FG005|GRMZM2G084891|GRMZM2G101271|GRMZM2G126552|GRMZM2G424651|GRMZM2G420055|GRMZM2G032104|GRMZM2G060817|GRMZM2G143525|GRMZM2G117238|GRMZM2G154664|GRMZM2G043242|GRMZM2G402837|GRMZM2G109618|GRMZM2G475899|AC213693.3_FG003|GRMZM2G129457|GRMZM2G071959|GRMZM2G055464|GRMZM2G133969|AC198418.3_FG005|GRMZM2G447984|GRMZM2G464523|GRMZM2G006721|GRMZM2G123909|GRMZM2G123900|GRMZM2G320099|GRMZM2G131793|GRMZM2G154896|GRMZM2G361659|GRMZM2G066101|GRMZM2G106105|GRMZM2G018946|GRMZM2G164696|GRMZM2G312244|GRMZM2G105250|GRMZM2G020142|GRMZM2G179069|GRMZM2G021233|GRMZM2G101900|GRMZM2G069856|GRMZM2G334041|GRMZM2G174610|GRMZM2G047626|GRMZM2G016997|GRMZM2G105266|GRMZM2G128146|GRMZM2G359304|GRMZM2G099253|GRMZM2G076399|GRMZM2G181153|GRMZM2G108775|AC233922.1_FG004|AC233922.1_FG005|GRMZM2G133952|GRMZM2G023422|GRMZM2G054380|GRMZM2G348666|GRMZM5G828179|GRMZM2G417089|GRMZM2G172297|GRMZM2G130207|AC234164.1_FG004|GRMZM5G800853|GRMZM2G065030|GRMZM5G892991|GRMZM2G409430|GRMZM2G165755|GRMZM2G422649|GRMZM2G451254|GRMZM2G096815|GRMZM2G126148|GRMZM5G874277|GRMZM2G701448|GRMZM2G066394|GRMZM2G068331|GRMZM2G068330|GRMZM2G466984|GRMZM2G128322|GRMZM2G140694|GRMZM5G833563|GRMZM2G163572|GRMZM2G072600|GRMZM2G115245|GRMZM2G004988|GRMZM2G138382|GRMZM2G430027|GRMZM2G150011|GRMZM2G099074|GRMZM2G328612|GRMZM2G083745|GRMZM2G362306|GRMZM2G044128|GRMZM2G106308|GRMZM2G131516|GRMZM2G131998|GRMZM2G401934|GRMZM2G141551|GRMZM2G003417|GRMZM2G035665|GRMZM2G072855|GRMZM2G102181|GRMZM2G014300|GRMZM2G324285|GRMZM2G021270|GRMZM5G886044|GRMZM2G346278|GRMZM2G340527|GRMZM2G025870|GRMZM2G139441|GRMZM2G020187|GRMZM2G173321|GRMZM6G768049|GRMZM2G130634|GRMZM2G153754|GRMZM2G383210|GRMZM2G171170|GRMZM2G105224|GRMZM2G050833|GRMZM2G094850|GRMZM2G162697|GRMZM2G138125|GRMZM2G301172|GRMZM5G853392|GRMZM2G003875|GRMZM2G141535|GRMZM2G428184|GRMZM2G386714|GRMZM2G083964|GRMZM2G172491|GRMZM2G128579|GRMZM2G005815|GRMZM2G056122|GRMZM5G854473|GRMZM2G037624|GRMZM2G421541|GRMZM2G160032|GRMZM2G031656|GRMZM2G098594|GRMZM2G029573|GRMZM2G167338|GRMZM2G169516|GRMZM2G147727|GRMZM2G089638|GRMZM2G100639|GRMZM2G154267|GRMZM2G488692|GRMZM2G005365|GRMZM2G119261|GRMZM2G041223|GRMZM2G017349|GRMZM2G148811|GRMZM2G158627|GRMZM2G076329|GRMZM2G408897|GRMZM2G054537|GRMZM2G052357|GRMZM2G078754|GRMZM2G052581|GRMZM2G176063|GRMZM2G109448|GRMZM2G122656|GRMZM2G133331|GRMZM2G410990|GRMZM2G084195|GRMZM5G825512|GRMZM2G449197|GRMZM2G168412|GRMZM2G074158|GRMZM5G802858|GRMZM2G409974|GRMZM2G054765|GRMZM2G051256|GRMZM2G006678|GRMZM2G029113|GRMZM2G033612|GRMZM5G897818|GRMZM2G073275|GRMZM5G811567|GRMZM2G177165|GRMZM2G418206|GRMZM2G130034|GRMZM2G065205|GRMZM2G363408|GRMZM2G044752|GRMZM2G044997|GRMZM2G336065|GRMZM2G015384|GRMZM2G046932|GRMZM2G018414|GRMZM2G020785|GRMZM2G143588|GRMZM2G443881|GRMZM2G016232|GRMZM2G110212|GRMZM2G178261|GRMZM2G453388|GRMZM2G158839|GRMZM2G125943|GRMZM2G044989|GRMZM2G085266|GRMZM2G339562|AC212570.3_FG006|GRMZM2G099657|GRMZM2G147955|GRMZM2G376957|GRMZM2G135978|GRMZM2G019971|AC233899.1_FG004|AC233899.1_FG002|GRMZM2G032547|GRMZM2G124809|GRMZM2G111731|GRMZM2G030128|AC209206.3_FG011|GRMZM2G565140|GRMZM2G179366|GRMZM2G120440|GRMZM2G042118|GRMZM2G021896|GRMZM2G316232|GRMZM2G166684|GRMZM2G091527|GRMZM2G356935|GRMZM2G076128|GRMZM2G014276|GRMZM2G164018|GRMZM2G350165|GRMZM5G878490|GRMZM2G004222|GRMZM2G078314|AC194970.5_FG009|GRMZM2G117028|GRMZM2G109885|GRMZM2G455587|AC205574.3_FG006|GRMZM5G884914|GRMZM2G118355|GRMZM2G044762|GRMZM2G342515|GRMZM2G005310|GRMZM2G459702|GRMZM5G869779|GRMZM2G155546|GRMZM2G139082|GRMZM2G134625|GRMZM2G338259|GRMZM2G436092|GRMZM2G398506|GRMZM2G033884|GRMZM2G097282|GRMZM2G052178|GRMZM2G000093|GRMZM2G099461|GRMZM2G377613|GRMZM2G111510|GRMZM2G108589|GRMZM2G455115|GRMZM2G042371|AC149818.2_FG004|GRMZM2G305124|GRMZM2G045883|GRMZM2G589579|GRMZM2G015100|GRMZM2G021439|GRMZM2G044317|GRMZM2G339379|AC215198.3_FG002|GRMZM5G840928|GRMZM2G133986|GRMZM2G319760|GRMZM2G005308|GRMZM2G076104|GRMZM2G057865|GRMZM2G058954|GRMZM2G143780|GRMZM2G058702|GRMZM5G836674|GRMZM2G169927|GRMZM5G809078|GRMZM2G431850|GRMZM2G121309|GRMZM2G013152|GRMZM2G043456|GRMZM2G047813|GRMZM2G089662|GRMZM2G121543|GRMZM2G131577|GRMZM2G398527|GRMZM2G057852|GRMZM2G113928|GRMZM2G438239|GRMZM2G133169|GRMZM2G472945|GRMZM5G884325|GRMZM2G008234|GRMZM2G128807|GRMZM2G416201|GRMZM2G063880|GRMZM2G169593|GRMZM5G854901|AC217401.3_FG001|GRMZM2G176217|GRMZM2G103740|GRMZM5G830932|GRMZM2G075637|GRMZM2G017187|GRMZM2G099604|GRMZM2G046061|GRMZM2G139952|GRMZM2G170336|GRMZM2G006042|GRMZM2G339151|GRMZM2G060369|GRMZM2G007130|AC184130.4_FG012|GRMZM2G168252|GRMZM5G894110|GRMZM2G011631|GRMZM2G018020|GRMZM2G151826|GRMZM2G098988|GRMZM2G374385|GRMZM2G027571|GRMZM2G416426|GRMZM5G864735|GRMZM2G416667|GRMZM2G176474|GRMZM2G064759|GRMZM2G061485|GRMZM2G112483|GRMZM2G307588|GRMZM2G062333|GRMZM2G458423|GRMZM2G154087|GRMZM2G306258|GRMZM2G129913|GRMZM5G827505|GRMZM2G403149|GRMZM2G168249|GRMZM2G137510|GRMZM2G160996|GRMZM2G111146|GRMZM2G114650|GRMZM2G158676|GRMZM2G414496|GRMZM2G063896|GRMZM2G121186|GRMZM2G085661|GRMZM2G036050|GRMZM2G319573|GRMZM2G094123|GRMZM2G468479|GRMZM2G071025|GRMZM2G312944|GRMZM2G123362|GRMZM2G018487|GRMZM2G135782|GRMZM2G030523|GRMZM2G075431|GRMZM2G137965|GRMZM2G095043|GRMZM2G474929|GRMZM2G030768|GRMZM2G495626|GRMZM2G030528|GRMZM5G808811|GRMZM2G133121|GRMZM2G043600|GRMZM2G401147|GRMZM2G018238|GRMZM2G022904|GRMZM2G007590|GRMZM2G126821|GRMZM2G137968|GRMZM2G553314|GRMZM2G006246|GRMZM2G160971|GRMZM2G436001|GRMZM2G110233|GRMZM2G172956|GRMZM2G124638|GRMZM2G158657|GRMZM2G123305|GRMZM2G159744|GRMZM2G175177|GRMZM2G005155|GRMZM5G891280|GRMZM2G060163|GRMZM2G121123|GRMZM2G086573|GRMZM2G058087|GRMZM2G076537|GRMZM2G096367|GRMZM2G098305|GRMZM2G146688|GRMZM2G115925|GRMZM2G018223|GRMZM2G008898|GRMZM2G099862|GRMZM2G377217|GRMZM2G097683|GRMZM2G457370|GRMZM2G312738|GRMZM2G130079|GRMZM2G015190|GRMZM2G131167|GRMZM2G049168|GRMZM2G101547|GRMZM2G412021|GRMZM2G165176|AC206634.3_FG004|GRMZM5G874736|GRMZM5G841619|AC187157.4_FG005|GRMZM2G053652|GRMZM2G457381|GRMZM2G136624|GRMZM2G006229|GRMZM2G033828|GRMZM2G061277|GRMZM5G861678|GRMZM2G043854|GRMZM5G851405|GRMZM2G036092|GRMZM2G119071|GRMZM2G098764|GRMZM5G836028|GRMZM2G096106|GRMZM5G816432|GRMZM2G159155|GRMZM2G320140|GRMZM2G040924|GRMZM2G083411|GRMZM2G068259|GRMZM2G324507|GRMZM2G080380|GRMZM2G089193|GRMZM2G096972|GRMZM2G366130|GRMZM2G059544|GRMZM2G003509|GRMZM2G387076|GRMZM2G057369|GRMZM2G481373|GRMZM2G003732|GRMZM2G142962|GRMZM2G164735|GRMZM2G484880|GRMZM2G300788|GRMZM2G300786|GRMZM2G136283|GRMZM2G086934|GRMZM2G127546|GRMZM5G898314|GRMZM2G101179|GRMZM2G058441|GRMZM2G013773|GRMZM2G700683|GRMZM2G117779|GRMZM5G816457|GRMZM2G080129|GRMZM2G022041|GRMZM2G077197|GRMZM2G040947|GRMZM2G140754|GRMZM2G063827|GRMZM2G158281|GRMZM2G040702|GRMZM2G044077|GRMZM2G177842|GRMZM2G323679|GRMZM2G378580|GRMZM2G096958|GRMZM2G177845|GRMZM2G152984|GRMZM5G850129|GRMZM2G051848|GRMZM2G009030|AC219006.2_FG007|GRMZM2G095865|GRMZM2G080139|GRMZM2G022052|GRMZM2G460472|GRMZM2G079143|GRMZM2G164956|GRMZM2G008166|GRMZM2G083642|GRMZM2G112074|GRMZM2G472696|GRMZM2G096705|GRMZM2G068028|GRMZM2G395736|GRMZM2G331040|GRMZM2G126239|GRMZM2G014844|GRMZM2G050501|GRMZM2G096944|GRMZM2G434353|GRMZM2G324540|GRMZM2G161435|GRMZM2G385931|GRMZM2G082365|GRMZM2G360873|GRMZM2G022065|GRMZM2G144097|AC203752.5_FG002|GRMZM2G309152|GRMZM2G051626|GRMZM2G056075|GRMZM2G093022|GRMZM2G058252|GRMZM2G012654|GRMZM2G003944|GRMZM2G421279|GRMZM2G098714|GRMZM2G025340|GRMZM2G161666|GRMZM2G161668|GRMZM2G024499|GRMZM2G179810|GRMZM2G049536|GRMZM2G169384|GRMZM2G061890|GRMZM2G123387|GRMZM2G092167|GRMZM2G039746|GRMZM2G094586|GRMZM2G050765|GRMZM2G072337|GRMZM2G146047|GRMZM5G872147|GRMZM2G025592|GRMZM2G086949|GRMZM2G024260|GRMZM2G046058|GRMZM2G065804|GRMZM2G046055|GRMZM2G009462|GRMZM2G347402|GRMZM2G061206|GRMZM2G084762|GRMZM2G172787|GRMZM2G177885|GRMZM5G895282|GRMZM2G063864|GRMZM2G137541|GRMZM2G025356|GRMZM2G150521|GRMZM2G393742|GRMZM2G146490|GRMZM2G127537|GRMZM2G101383|GRMZM2G403620|GRMZM2G017089|GRMZM2G097605|GRMZM5G890820|GRMZM2G149520|GRMZM2G141814|GRMZM2G139973|AC234199.1_FG003|GRMZM2G017081|GRMZM2G467907|GRMZM2G080174|GRMZM2G114692|GRMZM2G087804|GRMZM2G040995|GRMZM2G083689|GRMZM5G873015|GRMZM2G149535|AC189879.3_FG003|GRMZM2G100067|GRMZM2G035168|GRMZM5G892627|GRMZM2G001160|GRMZM2G142557|GRMZM2G021573|GRMZM2G360677|GRMZM2G115176|GRMZM2G080542|AC233865.1_FG001|GRMZM2G107309|GRMZM2G066234|GRMZM2G157817|GRMZM2G020008|GRMZM2G174716|GRMZM2G144730|GRMZM2G107540|GRMZM2G080314|GRMZM2G461145|GRMZM2G349651|GRMZM2G060924|GRMZM2G361535|GRMZM2G151266|GRMZM2G047715|GRMZM2G173633|GRMZM2G114081|GRMZM2G065374|GRMZM2G155626|GRMZM2G110952|GRMZM2G126292|AC208436.3_FG007|GRMZM2G000292|GRMZM2G164325|GRMZM2G108424|GRMZM2G361501|GRMZM2G115198|GRMZM2G151252|GRMZM5G822970|GRMZM2G088242|GRMZM2G094935|GRMZM2G026802|GRMZM2G166985|GRMZM2G461159|GRMZM2G104070|GRMZM2G074094|GRMZM2G361518|GRMZM2G345039|GRMZM2G048821|GRMZM2G480903|GRMZM2G012262|GRMZM2G112912|AC216247.3_FG001|GRMZM2G149178|GRMZM2G492915|GRMZM2G004878|AC233895.1_FG001|GRMZM2G432335|GRMZM2G395749|GRMZM2G045109|GRMZM2G534116|GRMZM2G090156|GRMZM2G107987|AC235534.1_FG007|GRMZM2G071871|GRMZM2G003306|GRMZM2G056231|GRMZM2G013588|GRMZM2G142751|GRMZM2G032267|GRMZM2G033356|GRMZM2G091006|GRMZM2G166718|GRMZM2G078274|GRMZM2G117786|GRMZM2G026833|GRMZM2G020295|GRMZM2G439198|GRMZM2G083620|GRMZM2G450055|GRMZM2G081445|GRMZM2G068443|GRMZM2G016602|GRMZM2G021149|GRMZM2G104246|GRMZM2G105335|GRMZM2G176707|GRMZM2G128432|GRMZM2G141432|GRMZM2G096920|GRMZM2G407396|GRMZM2G083836|GRMZM2G003765|GRMZM2G360698|GRMZM2G108865|GRMZM2G044273|GRMZM2G099183|GRMZM2G386608|GRMZM2G089132|GRMZM2G120740|GRMZM2G158091|GRMZM2G173209|GRMZM2G068471|GRMZM2G381395|GRMZM2G369260|GRMZM2G000481|GRMZM2G418258|GRMZM2G151200|GRMZM2G136067|GRMZM2G419111|GRMZM2G152774|GRMZM2G057571|GRMZM2G345081|GRMZM2G128092|GRMZM2G304575|GRMZM2G088427|GRMZM2G089517|GRMZM2G153058|GRMZM2G385338|GRMZM2G396231|GRMZM2G121210|GRMZM2G147603|GRMZM2G421513|GRMZM2G106056|GRMZM2G028132|GRMZM2G445958|AC190999.2_FG004|GRMZM2G302160|GRMZM2G124718|GRMZM2G021742|GRMZM2G398668|GRMZM2G051138|GRMZM2G019874|GRMZM2G146761|GRMZM2G030228|GRMZM2G333916|GRMZM2G327474|GRMZM5G880268|GRMZM2G063387|GRMZM2G041127|GRMZM2G339699|GRMZM2G102711|GRMZM5G895991|GRMZM2G134756|GRMZM2G098214|GRMZM2G375999|GRMZM2G111436|GRMZM2G077755|GRMZM2G108255|GRMZM2G143462|GRMZM2G019621|GRMZM2G031326|GRMZM2G328795|GRMZM2G454594|GRMZM2G098442|GRMZM2G003038|GRMZM2G304362|GRMZM2G032419|GRMZM2G111666|GRMZM2G028151|GRMZM2G008726|GRMZM2G148924|GRMZM5G883764|GRMZM2G041352|GRMZM2G042683|GRMZM2G028159|GRMZM2G042443|GRMZM2G043776|GRMZM2G015011|GRMZM2G085381|GRMZM2G089743|GRMZM2G065552|GRMZM2G385543|GRMZM2G154119|GRMZM2G053338|GRMZM2G090722|GRMZM2G017671|GRMZM5G897926|AC196278.2_FG004|GRMZM2G080501|AC196278.2_FG003|GRMZM2G080746|GRMZM2G027075|GRMZM2G399700|GRMZM2G041381|GRMZM2G132794|GRMZM2G116063|GRMZM2G004593|GRMZM2G471931|GRMZM2G179005|GRMZM2G020446|GRMZM2G316113|GRMZM2G089556|GRMZM2G441325|GRMZM2G015005|GRMZM2G034840|GRMZM2G331754|GRMZM2G056867|GRMZM2G076257|GRMZM2G332838|GRMZM2G427031|GRMZM2G092719|GRMZM2G154574|GRMZM6G798998|GRMZM2G155662|GRMZM2G029027|GRMZM2G045977|AC225555.3_FG005|GRMZM2G180246|GRMZM2G360081|GRMZM2G589696|GRMZM2G327032|GRMZM2G119359|GRMZM2G479684|GRMZM2G151295|GRMZM2G102915|GRMZM2G074280|GRMZM2G359070|GRMZM2G130351|GRMZM2G116087|GRMZM5G802566|AC217051.3_FG005|GRMZM2G100732|GRMZM2G144995|AC202864.3_FG002|GRMZM2G110304|GRMZM5G834354|GRMZM2G306348|GRMZM2G034876|GRMZM2G032699|GRMZM2G455243|GRMZM2G119104|GRMZM2G088218|GRMZM2G018728|GRMZM2G121427|GRMZM2G118014|GRMZM2G043331|GRMZM2G065599|GRMZM2G046841|GRMZM2G100505|GRMZM2G023748|GRMZM2G042006|GRMZM2G386430|GRMZM2G021567|GRMZM2G153227|GRMZM2G120575|GRMZM2G180027|GRMZM2G377553|GRMZM2G026580|GRMZM2G111014|GRMZM2G700839|GRMZM2G163939|GRMZM2G040887|GRMZM2G060253|GRMZM2G083138|GRMZM5G824137|GRMZM2G064612|GRMZM2G305027|GRMZM2G125653|GRMZM2G144172|GRMZM2G149865|GRMZM2G100593|GRMZM2G532534|GRMZM2G124566|GRMZM2G086880|GRMZM2G461936|GRMZM2G039895|GRMZM2G096458|GRMZM2G355773|GRMZM2G454176|GRMZM2G139837|GRMZM2G063517|GRMZM2G063756|GRMZM2G060000|GRMZM2G124553|GRMZM2G147450|GRMZM2G041732|GRMZM2G151944|GRMZM2G415491|GRMZM2G000622|GRMZM2G059010|GRMZM2G151706|GRMZM2G010664|GRMZM2G076617|GRMZM2G147213|GRMZM2G035068|GRMZM2G133262|GRMZM2G357923|GRMZM2G087712|GRMZM2G005061|GRMZM2G064638|GRMZM2G305046|GRMZM2G342226|GRMZM2G041527|GRMZM2G075978|GRMZM2G053503|GRMZM2G053742|GRMZM2G038588|GRMZM2G030873|GRMZM2G031963|GRMZM2G377761|GRMZM2G138967|GRMZM2G114775|AC203841.3_FG002|GRMZM5G883126|GRMZM2G470438|GRMZM2G128938|GRMZM5G804783|GRMZM2G040672|GRMZM2G100146|GRMZM2G388892|GRMZM2G305060|GRMZM2G021921|GRMZM2G097511|GRMZM2G180863|GRMZM2G352248|GRMZM2G098603|GRMZM2G000608|AC212565.3_FG001|GRMZM2G094072|GRMZM2G158789|AC233850.1_FG009|GRMZM2G317051|GRMZM2G156127|GRMZM2G147880|GRMZM2G054615|GRMZM5G872417|GRMZM5G893117|GRMZM2G138943|GRMZM2G300624|GRMZM2G027007|GRMZM2G120151|GRMZM2G347717|AC197146.3_FG001|GRMZM2G019437|GRMZM5G831712|GRMZM2G082097|GRMZM2G094067|GRMZM2G168332|GRMZM5G896859|GRMZM2G115805|GRMZM2G032847|GRMZM2G352274|GRMZM2G160842|GRMZM2G073351|GRMZM2G009627|GRMZM2G378665|GRMZM2G110140|GRMZM2G005024|GRMZM2G066851|GRMZM2G166383|GRMZM2G060070|GRMZM2G149802|GRMZM2G122126|GRMZM2G389557|GRMZM2G043509|GRMZM2G147623|GRMZM2G142179|GRMZM2G005256|GRMZM2G029685|GRMZM2G098884|GRMZM2G169648|GRMZM2G178102|GRMZM2G179677|GRMZM2G156575|GRMZM2G121262|GRMZM2G041797|GRMZM2G386276|GRMZM2G306193|GRMZM2G126956|GRMZM5G851769|AC209819.3_FG012|GRMZM2G467069|GRMZM2G031761|GRMZM2G052688	L18x8vsL15x8	Low
GO:22402	183/2865	410/17388	6.3812e-42	1.1594e-39	cell cycle process	GRMZM2G441768|GRMZM2G089517|GRMZM2G009442|GRMZM2G083012|GRMZM2G083138|GRMZM2G109618|GRMZM2G086801|GRMZM2G086768|GRMZM2G006452|GRMZM2G152007|GRMZM2G392710|GRMZM2G177942|GRMZM2G472023|GRMZM2G091168|GRMZM2G157817|GRMZM2G100473|GRMZM2G132116|GRMZM2G147603|GRMZM2G081907|GRMZM2G136838|GRMZM2G408897|GRMZM2G030284|GRMZM2G055464|GRMZM2G133969|GRMZM2G057369|GRMZM2G464523|GRMZM2G006721|GRMZM2G080314|GRMZM2G010306|GRMZM2G325783|GRMZM2G463726|GRMZM2G361535|GRMZM2G300786|GRMZM2G007130|GRMZM2G060000|GRMZM2G361659|GRMZM2G102944|GRMZM2G300709|GRMZM2G148301|GRMZM2G363554|GRMZM2G151944|GRMZM2G100121|GRMZM2G471186|GRMZM2G129444|GRMZM2G063192|GRMZM2G076617|GRMZM2G035068|GRMZM2G379608|GRMZM2G093217|GRMZM2G571844|GRMZM2G053980|GRMZM2G141208|GRMZM2G034828|GRMZM2G333916|GRMZM2G063827|GRMZM2G361501|GRMZM5G869469|GRMZM2G157510|GRMZM2G363408|GRMZM2G458423|GRMZM2G091543|GRMZM2G334041|GRMZM2G129913|GRMZM2G063387|GRMZM2G016997|GRMZM2G089296|GRMZM2G107689|GRMZM2G336583|GRMZM2G079817|GRMZM2G168886|AC219006.2_FG007|GRMZM2G108255|GRMZM2G019621|GRMZM2G328795|GRMZM2G027187|GRMZM2G454594|GRMZM2G110212|GRMZM2G133952|GRMZM2G027867|GRMZM2G112072|GRMZM2G453388|GRMZM2G470438|GRMZM2G128938|GRMZM5G804783|GRMZM2G074818|GRMZM2G123089|GRMZM2G015011|GRMZM2G395736|GRMZM5G899300|GRMZM2G123920|GRMZM2G019971|GRMZM2G492915|GRMZM2G165755|GRMZM2G030128|GRMZM2G326328|GRMZM2G495626|AC233895.1_FG001|GRMZM2G440916|GRMZM2G360873|GRMZM2G141948|GRMZM2G029536|GRMZM2G022065|GRMZM2G173660|GRMZM2G080588|GRMZM2G144097|GRMZM2G143160|GRMZM2G154904|GRMZM2G056075|GRMZM2G166684|GRMZM2G015886|GRMZM2G142751|GRMZM2G053766|GRMZM2G356935|GRMZM2G425751|GRMZM2G162356|GRMZM2G334857|GRMZM2G006246|GRMZM2G025340|GRMZM2G009913|GRMZM2G300624|GRMZM2G439198|GRMZM2G027007|GRMZM2G383623|GRMZM2G118355|GRMZM2G005310|GRMZM2G049536|GRMZM2G007057|AC194970.5_FG005|GRMZM2G017257|GRMZM2G020974|AC197146.3_FG001|GRMZM2G069726|GRMZM2G098828|GRMZM2G092167|GRMZM5G831712|GRMZM2G130425|GRMZM2G106028|GRMZM2G078954|GRMZM2G025592|GRMZM2G008657|GRMZM2G021270|GRMZM2G000093|GRMZM2G047143|GRMZM2G352274|GRMZM2G002830|GRMZM2G378665|GRMZM2G346278|AC149818.2_FG004|GRMZM2G084762|GRMZM2G350819|GRMZM2G066851|GRMZM2G039113|GRMZM2G085970|GRMZM2G149802|GRMZM2G107645|GRMZM2G133986|GRMZM5G852185|GRMZM2G358931|GRMZM2G045808|GRMZM2G068193|GRMZM5G890820|GRMZM2G031523|GRMZM2G439339|GRMZM2G436981|GRMZM2G096184|GRMZM2G457381|AC234199.1_FG003|GRMZM2G063737|GRMZM2G017081|GRMZM2G062524|GRMZM2G033828|GRMZM5G824964|GRMZM2G170591|GRMZM2G121543|GRMZM2G027309|GRMZM5G878541|GRMZM2G105750|GRMZM2G465169|GRMZM2G073003|GRMZM5G836028|GRMZM2G052688|GRMZM2G421541|GRMZM2G035168	L18x8vsL15x8	Low
GO:43170	1631/2865	7897/17388	8.3428e-42	1.44e-39	macromolecule metabolic process	GRMZM2G159032|GRMZM2G016939|GRMZM2G086801|GRMZM2G129615|GRMZM2G016930|GRMZM2G028928|GRMZM2G131943|GRMZM2G401581|GRMZM2G096610|GRMZM2G014750|GRMZM5G866627|GRMZM2G114113|GRMZM2G062826|GRMZM2G021069|GRMZM2G135073|GRMZM2G016928|GRMZM2G023242|GRMZM2G174204|GRMZM2G151542|GRMZM2G170291|GRMZM2G468299|GRMZM2G080270|GRMZM2G093574|GRMZM2G025429|GRMZM2G119809|GRMZM2G125243|GRMZM2G135045|GRMZM2G077079|GRMZM2G063700|GRMZM2G177720|GRMZM2G048557|GRMZM2G091383|GRMZM2G125271|GRMZM6G314950|GRMZM2G164835|GRMZM2G061996|GRMZM2G028955|GRMZM2G435338|GRMZM2G081102|GRMZM2G139894|GRMZM2G139892|GRMZM2G120814|GRMZM2G123089|GRMZM2G130605|GRMZM2G057491|GRMZM2G152857|GRMZM2G001415|GRMZM2G071304|GRMZM2G126594|GRMZM2G163975|GRMZM2G026301|GRMZM2G081158|GRMZM2G136353|GRMZM2G426847|GRMZM5G806108|GRMZM2G092296|GRMZM2G050412|GRMZM2G010356|GRMZM2G111045|GRMZM2G113228|GRMZM2G160458|GRMZM2G049416|GRMZM2G390345|GRMZM2G146163|GRMZM2G098828|GRMZM2G325749|GRMZM2G333361|GRMZM2G381441|GRMZM2G336875|GRMZM2G059212|GRMZM2G118917|GRMZM2G117615|GRMZM2G040627|GRMZM2G114584|GRMZM2G107807|GRMZM2G071339|GRMZM2G145280|GRMZM2G402417|GRMZM2G068193|GRMZM2G072671|GRMZM2G069025|GRMZM2G425986|GRMZM2G101271|GRMZM2G126552|GRMZM2G036134|GRMZM2G424651|GRMZM2G028089|GRMZM2G032104|GRMZM2G143525|GRMZM2G117238|GRMZM2G154664|GRMZM2G043242|GRMZM2G402837|GRMZM2G109618|GRMZM2G324467|GRMZM2G475899|AC198418.3_FG005|GRMZM2G442057|GRMZM2G006721|GRMZM2G325783|GRMZM2G123909|GRMZM2G123900|GRMZM2G106105|GRMZM2G368047|GRMZM2G105250|GRMZM2G461278|GRMZM2G020142|GRMZM2G179069|GRMZM2G069856|GRMZM2G174610|GRMZM2G047626|GRMZM2G016997|GRMZM2G105266|GRMZM2G099253|GRMZM2G108775|GRMZM2G054380|GRMZM2G044584|GRMZM2G417089|GRMZM5G899149|GRMZM2G090441|GRMZM2G130207|AC234164.1_FG004|GRMZM5G800853|GRMZM5G892991|GRMZM2G034794|GRMZM2G032132|GRMZM2G409430|GRMZM2G165755|GRMZM2G119850|GRMZM2G080222|GRMZM2G044137|GRMZM2G154626|GRMZM2G126148|GRMZM2G443340|GRMZM2G701448|GRMZM2G066394|GRMZM2G466984|GRMZM2G128322|GRMZM2G163572|GRMZM2G072600|GRMZM5G867518|GRMZM2G078396|GRMZM2G004988|GRMZM2G362303|GRMZM2G430027|GRMZM5G809695|GRMZM2G083745|GRMZM2G150251|GRMZM2G362306|GRMZM2G044128|GRMZM2G128319|GRMZM2G131516|GRMZM2G131998|GRMZM2G171181|GRMZM2G142640|GRMZM2G035664|GRMZM2G035665|GRMZM2G102181|GRMZM2G014300|GRMZM2G163561|GRMZM2G083716|AC177897.2_FG002|GRMZM2G016958|GRMZM2G346278|GRMZM2G340527|GRMZM2G139441|GRMZM2G020187|GRMZM2G173321|GRMZM2G103047|GRMZM6G768049|GRMZM2G130634|GRMZM2G155931|GRMZM2G153754|GRMZM2G383210|GRMZM2G105224|GRMZM2G050833|GRMZM2G094850|GRMZM2G126161|GRMZM2G465208|GRMZM2G162697|GRMZM2G138125|GRMZM5G853392|GRMZM2G085909|GRMZM2G428184|GRMZM2G386714|GRMZM2G175510|GRMZM2G149257|GRMZM2G092663|GRMZM2G174667|GRMZM2G005815|GRMZM2G056122|GRMZM2G011253|GRMZM2G421541|GRMZM2G160032|GRMZM2G052111|GRMZM2G031656|GRMZM2G073054|GRMZM2G154267|GRMZM2G488692|GRMZM2G159953|GRMZM2G155593|GRMZM2G005365|GRMZM5G803952|GRMZM2G063244|GRMZM2G017349|GRMZM2G148811|GRMZM2G158627|GRMZM2G078754|GRMZM2G168416|GRMZM2G052581|GRMZM2G176063|GRMZM2G122656|GRMZM2G100403|GRMZM2G133331|GRMZM2G084195|GRMZM2G449197|GRMZM2G168412|GRMZM2G016480|GRMZM2G381086|GRMZM2G409974|GRMZM2G054765|GRMZM2G051256|GRMZM5G897818|GRMZM5G811567|GRMZM2G044997|GRMZM2G336065|GRMZM2G068952|GRMZM2G016477|GRMZM2G143588|GRMZM2G168886|GRMZM2G076544|GRMZM2G443881|GRMZM2G115901|GRMZM2G110212|GRMZM2G113720|GRMZM2G178261|AC205471.4_FG008|GRMZM2G044989|GRMZM2G339562|GRMZM5G857303|GRMZM2G099657|GRMZM2G376957|GRMZM2G135978|GRMZM2G019971|AC233899.1_FG004|GRMZM2G145772|GRMZM2G015136|AC233899.1_FG002|GRMZM2G032547|GRMZM2G124809|AC209206.3_FG011|GRMZM5G868433|GRMZM2G007981|GRMZM2G120440|GRMZM2G021896|GRMZM2G166684|GRMZM2G356935|GRMZM2G076128|GRMZM5G870752|GRMZM2G014276|GRMZM2G099231|GRMZM2G164018|GRMZM2G078314|AC194970.5_FG009|GRMZM2G036918|GRMZM2G145756|GRMZM5G884914|GRMZM2G005310|GRMZM2G459702|GRMZM2G090422|GRMZM2G123940|GRMZM2G155546|GRMZM2G120432|GRMZM2G139082|GRMZM2G134625|GRMZM2G141399|GRMZM2G338259|GRMZM2G033884|GRMZM2G052178|GRMZM2G000093|GRMZM2G005788|GRMZM2G109677|GRMZM2G111510|GRMZM2G042371|GRMZM2G045883|GRMZM2G015100|GRMZM2G021439|GRMZM2G087233|GRMZM2G005308|GRMZM2G076104|GRMZM2G057865|GRMZM2G439339|GRMZM2G076114|GRMZM2G368908|GRMZM2G068506|GRMZM2G123969|GRMZM2G431850|GRMZM2G121309|GRMZM2G089421|GRMZM2G108348|GRMZM2G131577|GRMZM2G057852|GRMZM2G028883|GRMZM2G075630|GRMZM2G172523|GRMZM2G128807|GRMZM2G159554|GRMZM2G416201|GRMZM2G120085|GRMZM2G449123|GRMZM2G100473|GRMZM2G075637|GRMZM2G074300|GRMZM2G099604|GRMZM2G139952|GRMZM2G030731|GRMZM2G012966|GRMZM2G013811|GRMZM2G074790|GRMZM2G170336|GRMZM5G882378|GRMZM2G339151|GRMZM2G007130|GRMZM2G179976|AC184130.4_FG012|GRMZM2G120076|GRMZM2G052507|GRMZM2G011631|GRMZM2G020938|GRMZM2G098747|GRMZM2G027571|GRMZM2G156027|GRMZM2G431821|GRMZM2G061485|GRMZM2G112483|GRMZM2G307588|GRMZM2G062333|GRMZM2G458423|GRMZM2G306258|GRMZM2G179504|GRMZM5G827505|GRMZM2G362398|GRMZM2G160996|GRMZM2G111146|GRMZM2G114650|GRMZM2G158676|GRMZM2G414496|GRMZM2G105712|GRMZM2G125300|GRMZM2G037386|GRMZM2G085420|GRMZM2G036050|GRMZM2G319573|GRMZM2G312944|GRMZM2G001816|GRMZM2G355636|GRMZM2G077851|GRMZM2G139900|GRMZM2G474929|GRMZM2G030768|GRMZM5G808811|GRMZM2G065868|GRMZM2G007103|GRMZM2G132032|GRMZM2G043600|GRMZM2G401147|GRMZM2G143160|GRMZM2G007590|GRMZM2G553314|GRMZM2G039577|GRMZM2G006246|GRMZM2G160971|GRMZM2G111566|GRMZM2G110233|GRMZM2G172956|GRMZM2G102625|GRMZM2G024099|GRMZM2G175177|GRMZM5G891280|GRMZM2G060163|GRMZM2G018228|GRMZM2G076537|GRMZM2G098305|GRMZM2G146688|GRMZM2G097457|GRMZM2G115925|GRMZM2G018223|GRMZM2G008898|GRMZM2G089819|GRMZM2G015190|GRMZM2G131167|GRMZM5G874736|AC187157.4_FG005|GRMZM2G095252|GRMZM2G171605|GRMZM2G096585|GRMZM2G006229|GRMZM2G033828|GRMZM2G020996|GRMZM2G100467|GRMZM2G018689|GRMZM2G036092|GRMZM2G100462|GRMZM2G119071|GRMZM2G167103|GRMZM2G098764|GRMZM5G836028|GRMZM2G096106|GRMZM2G144002|GRMZM2G115948|GRMZM2G320140|GRMZM2G069594|GRMZM2G083411|GRMZM2G302712|GRMZM2G347623|GRMZM2G061624|GRMZM2G000231|GRMZM2G131822|GRMZM2G324507|GRMZM5G856929|GRMZM2G026868|GRMZM2G089193|GRMZM2G481373|GRMZM2G163406|GRMZM2G003732|GRMZM2G142962|GRMZM2G164735|GRMZM2G484880|GRMZM2G086934|GRMZM2G084757|GRMZM2G143817|GRMZM2G320135|GRMZM2G467086|GRMZM5G898314|GRMZM2G450659|GRMZM2G101179|GRMZM2G058441|GRMZM5G816457|GRMZM2G022041|GRMZM2G077197|GRMZM2G323672|GRMZM2G140754|GRMZM2G063827|GRMZM2G040702|GRMZM2G354373|GRMZM2G046011|GRMZM2G323679|GRMZM2G172342|GRMZM5G851698|GRMZM2G051848|AC219006.2_FG007|GRMZM2G447447|GRMZM2G095865|GRMZM2G084739|GRMZM2G022052|GRMZM2G460472|GRMZM2G008166|GRMZM2G030915|GRMZM2G096705|GRMZM2G395736|GRMZM2G174107|GRMZM2G050501|GRMZM2G389462|GRMZM2G160351|GRMZM2G324540|GRMZM2G137569|GRMZM2G385931|GRMZM2G022065|GRMZM2G138410|AC203752.5_FG002|GRMZM2G154904|GRMZM2G012654|GRMZM2G058013|GRMZM2G421279|GRMZM2G161666|GRMZM2G161668|GRMZM2G049536|GRMZM2G178968|GRMZM2G123387|GRMZM2G039746|GRMZM2G094586|GRMZM2G072337|GRMZM5G872147|GRMZM2G394827|GRMZM2G025592|GRMZM2G086949|GRMZM2G024260|GRMZM2G002830|GRMZM2G046058|GRMZM5G806257|GRMZM2G046055|GRMZM2G009462|GRMZM2G061206|GRMZM2G084762|GRMZM2G172787|GRMZM5G895282|GRMZM2G063864|GRMZM2G137541|GRMZM2G150521|GRMZM2G174137|GRMZM2G091069|GRMZM2G146490|GRMZM2G012631|GRMZM2G017089|GRMZM2G097605|GRMZM5G890820|GRMZM2G149520|GRMZM2G017081|GRMZM2G467907|GRMZM2G062524|GRMZM2G087804|GRMZM2G177654|AC214640.3_FG003|GRMZM5G875676|GRMZM2G170591|GRMZM5G873015|GRMZM2G072315|AC196090.3_FG006|GRMZM2G001160|GRMZM2G054012|GRMZM2G348551|GRMZM2G142557|AC233910.1_FG001|GRMZM2G021573|GRMZM2G121612|GRMZM2G360677|GRMZM2G347226|GRMZM2G047727|GRMZM2G107309|GRMZM2G472023|GRMZM2G138060|GRMZM2G080314|GRMZM2G361535|GRMZM5G880632|GRMZM2G066469|GRMZM2G047715|GRMZM2G173633|GRMZM2G066460|GRMZM2G360681|GRMZM2G110952|AC208436.3_FG007|GRMZM2G074085|GRMZM2G000292|GRMZM2G164325|GRMZM2G054032|GRMZM2G361501|GRMZM2G123815|GRMZM2G088242|GRMZM2G094935|GRMZM2G026802|GRMZM2G166985|GRMZM2G163473|GRMZM2G070961|GRMZM2G074094|GRMZM2G361518|GRMZM2G431018|GRMZM2G345039|AC233910.1_FG010|GRMZM2G047732|GRMZM2G480903|GRMZM2G012262|GRMZM2G107336|GRMZM2G030072|AC216247.3_FG001|GRMZM2G014444|GRMZM2G010085|GRMZM2G149178|GRMZM2G492915|GRMZM2G139349|GRMZM2G003784|GRMZM2G078022|GRMZM2G003789|GRMZM2G432335|GRMZM2G395749|GRMZM2G045109|GRMZM2G090156|GRMZM2G024647|GRMZM5G835629|GRMZM2G128688|GRMZM2G072729|GRMZM2G071871|GRMZM2G003306|GRMZM2G056231|GRMZM2G013588|GRMZM2G472060|GRMZM2G032267|GRMZM2G166963|GRMZM2G070542|GRMZM2G091006|GRMZM2G026833|GRMZM2G050925|GRMZM2G016602|GRMZM2G021149|GRMZM2G104246|GRMZM2G130544|GRMZM2G176707|GRMZM2G083836|GRMZM2G003765|GRMZM2G163437|GRMZM2G360698|GRMZM2G044273|GRMZM2G165619|GRMZM2G024668|GRMZM2G089132|GRMZM2G120740|GRMZM2G158091|GRMZM2G102075|GRMZM5G852185|GRMZM2G004617|GRMZM2G114055|GRMZM5G832108|GRMZM2G057571|GRMZM2G088299|GRMZM2G066041|GRMZM2G129540|AC234183.1_FG002|GRMZM2G345081|GRMZM2G304575|GRMZM2G089517|GRMZM5G821027|GRMZM2G396231|GRMZM2G477205|GRMZM2G121210|GRMZM2G086486|GRMZM2G154149|GRMZM2G106056|GRMZM2G028132|EF517601.1_FG012|GRMZM2G109566|GRMZM2G133698|GRMZM2G147857|GRMZM2G028139|GRMZM2G102944|GRMZM2G124718|GRMZM2G148702|GRMZM2G163081|GRMZM2G073150|GRMZM2G333916|GRMZM5G880268|GRMZM2G126928|GRMZM2G041125|GRMZM2G063387|GRMZM2G041127|GRMZM2G018770|GRMZM2G702159|GRMZM2G108255|GRMZM2G143462|GRMZM2G019621|GRMZM2G031326|GRMZM2G430680|AC208897.3_FG003|GRMZM2G454594|GRMZM2G098442|GRMZM2G028151|GRMZM5G812548|GRMZM5G883764|GRMZM2G028159|GRMZM2G042442|GRMZM2G067734|GRMZM2G040278|GRMZM2G042443|GRMZM2G065552|GRMZM2G385543|GRMZM2G154119|GRMZM5G897926|AC196278.2_FG004|AC196278.2_FG003|GRMZM2G080746|GRMZM2G417217|GRMZM2G399700|GRMZM2G045981|GRMZM2G132794|GRMZM2G120329|GRMZM2G179005|GRMZM2G316113|GRMZM2G089556|GRMZM2G155437|AC217358.3_FG003|GRMZM2G441325|GRMZM2G034840|GRMZM2G427014|GRMZM2G331754|GRMZM2G099352|GRMZM2G076257|GRMZM2G427031|GRMZM2G419409|GRMZM2G092719|GRMZM2G154574|GRMZM6G798998|GRMZM2G029027|GRMZM2G045977|GRMZM2G157605|AC225555.3_FG005|GRMZM2G181336|GRMZM2G057950|GRMZM2G017894|GRMZM2G119359|GRMZM2G102915|GRMZM2G067306|GRMZM2G415498|GRMZM2G067303|AC217051.3_FG005|GRMZM2G100732|GRMZM5G834354|GRMZM2G114904|GRMZM2G306348|GRMZM2G034877|GRMZM2G034876|GRMZM2G088218|GRMZM2G118014|GRMZM2G043331|GRMZM2G065599|GRMZM2G046841|GRMZM2G023748|GRMZM2G042006|GRMZM2G386430|GRMZM2G016546|GRMZM2G042008|GRMZM2G021567|GRMZM2G153227|GRMZM2G310840|GRMZM2G180027|GRMZM2G353103|GRMZM2G441768|GRMZM2G096690|GRMZM2G157252|GRMZM2G111014|GRMZM2G700839|GRMZM2G064613|GRMZM2G163939|GRMZM2G008593|GRMZM2G060253|GRMZM2G040642|GRMZM5G824137|GRMZM2G064612|GRMZM2G305027|GRMZM2G125653|GRMZM2G392710|GRMZM2G151955|GRMZM2G532534|GRMZM2G086880|GRMZM6G578655|AC190609.3_FG002|AC190609.3_FG003|GRMZM2G355773|GRMZM2G454176|GRMZM2G139837|GRMZM2G378872|GRMZM2G102548|GRMZM2G151944|GRMZM2G415491|GRMZM2G076617|GRMZM2G427468|GRMZM2G133262|GRMZM2G357923|GRMZM2G053980|GRMZM2G087712|GRMZM2G005061|GRMZM2G064638|GRMZM2G305046|GRMZM2G041527|GRMZM2G018372|GRMZM2G332660|GRMZM2G053503|GRMZM2G030873|GRMZM2G138967|GRMZM2G463904|AC203841.3_FG002|GRMZM2G009412|GRMZM2G009894|GRMZM2G040672|GRMZM2G305060|GRMZM2G082032|GRMZM2G021921|GRMZM2G074898|GRMZM2G097511|GRMZM2G145258|GRMZM2G352248|GRMZM2G000608|GRMZM2G094072|GRMZM2G094074|AC233850.1_FG009|GRMZM2G317051|GRMZM2G147880|GRMZM5G893117|GRMZM2G310410|GRMZM2G334857|GRMZM2G077500|GRMZM2G009876|GRMZM2G138943|GRMZM2G009871|GRMZM2G300624|GRMZM2G007695|AC197146.3_FG001|GRMZM2G064640|GRMZM2G148744|GRMZM5G831712|GRMZM2G082097|GRMZM2G134107|GRMZM2G094067|GRMZM2G134109|GRMZM2G115805|GRMZM2G387383|GRMZM2G069092|GRMZM2G048194|GRMZM2G094051|GRMZM2G434173|GRMZM2G352274|GRMZM2G160842|GRMZM2G111477|GRMZM2G323757|GRMZM2G110140|GRMZM2G154165|GRMZM2G066851|GRMZM2G063340|GRMZM2G045921|GRMZM2G389557|GRMZM2G142179|GRMZM2G098884|GRMZM2G169648|GRMZM2G178102|GRMZM2G322413|GRMZM2G121262|GRMZM2G126956|GRMZM5G851769|GRMZM2G082076|GRMZM2G043737|GRMZM2G052688|GRMZM2G434277|GRMZM2G480171|GRMZM5G838388|GRMZM2G162445|GRMZM2G047448|GRMZM2G392798|GRMZM2G177942|GRMZM2G106732|GRMZM2G078198|GRMZM2G163769|GRMZM2G117865|GRMZM2G301512|GRMZM2G061734|GRMZM2G047434|GRMZM2G130864|GRMZM2G178807|GRMZM2G163761|GRMZM2G359735|GRMZM2G113056|GRMZM2G176630|GRMZM2G069218|GRMZM2G171372|GRMZM2G089296|GRMZM2G150448|AC196489.3_FG002|GRMZM2G312654|GRMZM2G356204|GRMZM2G061758|GRMZM2G116557|GRMZM2G008287|GRMZM2G177970|GRMZM5G836190|GRMZM2G025685|GRMZM2G024354|GRMZM2G173137|AC213050.3_FG001|GRMZM2G011456|GRMZM2G034155|GRMZM2G389582|GRMZM2G049661|GRMZM2G136599|GRMZM5G863784|GRMZM2G062638|GRMZM2G010599|AC196961.2_FG003|GRMZM2G047486|GRMZM2G344279|GRMZM2G440916|GRMZM2G141948|GRMZM2G159237|GRMZM2G423575|GRMZM2G176655|GRMZM2G312672|GRMZM2G700757|GRMZM2G083572|GRMZM2G035017|GRMZM5G831780|GRMZM2G058138|GRMZM2G481069|GRMZM2G425751|GRMZM2G010105|GRMZM2G079089|GRMZM2G163724|GRMZM2G026558|GRMZM2G008263|GRMZM2G176662|GRMZM2G037683|GRMZM2G153924|GRMZM2G049681|GRMZM2G462325|GRMZM2G008259|GRMZM2G112165|GRMZM2G002950|GRMZM2G163713|GRMZM2G063988|GRMZM2G168163|GRMZM2G145041|GRMZM2G073750|GRMZM2G168166|GRMZM2G124143|GRMZM2G037698|GRMZM2G127650|GRMZM2G141931|GRMZM2G322493|GRMZM2G140609|GRMZM2G172657|GRMZM2G007399|GRMZM2G145051|GRMZM2G169000|GRMZM2G177535|GRMZM2G084891|GRMZM2G095534|GRMZM2G420055|GRMZM2G060817|GRMZM2G129457|GRMZM2G071959|GRMZM5G890561|GRMZM2G055464|GRMZM2G133969|GRMZM2G447984|GRMZM2G464523|GRMZM2G043470|GRMZM2G154896|GRMZM2G066107|GRMZM2G361659|GRMZM2G066101|GRMZM2G150058|GRMZM2G018946|GRMZM2G312244|GRMZM2G143747|GRMZM2G021233|GRMZM2G091543|GRMZM2G334041|GRMZM5G802801|GRMZM2G107689|GRMZM2G359304|GRMZM2G110869|GRMZM2G076399|GRMZM2G181153|AC233922.1_FG004|GRMZM2G006943|GRMZM2G133952|GRMZM2G023422|GRMZM2G348666|GRMZM2G120657|GRMZM5G828179|GRMZM2G067456|GRMZM2G172297|GRMZM2G132623|GRMZM2G015406|GRMZM2G422649|GRMZM2G451254|GRMZM2G081794|GRMZM2G476555|GRMZM2G096815|GRMZM2G068331|GRMZM2G068330|GRMZM2G014558|GRMZM2G140694|GRMZM2G058531|GRMZM2G015886|GRMZM5G833563|GRMZM2G059865|GRMZM2G115245|GRMZM2G114394|GRMZM2G116574|GRMZM2G150011|GRMZM2G099074|GRMZM2G328612|GRMZM2G011030|GRMZM2G106308|GRMZM2G130425|GRMZM2G034572|GRMZM2G072855|GRMZM2G442244|GRMZM2G021270|GRMZM5G886044|GRMZM2G125081|GRMZM2G037617|GRMZM2G113096|GRMZM5G879749|GRMZM2G454306|GRMZM2G070649|GRMZM2G107645|GRMZM2G056373|GRMZM2G015861|GRMZM2G044382|GRMZM2G455642|GRMZM2G083964|GRMZM2G128579|GRMZM2G107654|GRMZM5G854473|GRMZM2G037624|GRMZM2G463267|GRMZM2G091578|GRMZM2G162453|AC215201.3_FG005|GRMZM2G098594|GRMZM2G078985|GRMZM2G026065|GRMZM2G167338|GRMZM2G147727|GRMZM2G010953|GRMZM2G089638|GRMZM2G006450|GRMZM2G100639|GRMZM2G040369|GRMZM2G396350|GRMZM2G452026|GRMZM2G119261|GRMZM2G041223|GRMZM2G083095|GRMZM2G076329|GRMZM2G408897|GRMZM2G016250|GRMZM2G054537|GRMZM5G894518|GRMZM2G109448|GRMZM5G825512|GRMZM2G074158|GRMZM5G802858|GRMZM2G029113|GRMZM2G033612|GRMZM2G073275|AC187080.3_FG007|GRMZM2G034947|GRMZM2G154487|GRMZM2G177165|GRMZM2G418206|GRMZM2G130034|GRMZM2G065205|GRMZM2G157510|GRMZM2G363408|GRMZM2G044752|GRMZM2G015384|GRMZM2G046932|GRMZM2G018414|GRMZM2G020785|GRMZM2G135727|GRMZM2G030583|GRMZM2G016232|GRMZM2G009936|GRMZM2G035809|GRMZM2G158839|GRMZM2G125943|GRMZM2G041238|GRMZM2G085266|AC212570.3_FG006|GRMZM2G111731|GRMZM2G030128|GRMZM2G565140|GRMZM2G057608|GRMZM2G179366|GRMZM2G132671|GRMZM2G003384|GRMZM2G123719|GRMZM2G042118|GRMZM2G316232|GRMZM2G091527|GRMZM2G129015|GRMZM2G350165|GRMZM2G032315|GRMZM2G058923|GRMZM5G878490|GRMZM2G167767|GRMZM2G117028|GRMZM2G109885|GRMZM2G455587|AC205574.3_FG006|GRMZM2G118355|GRMZM2G044762|GRMZM2G342515|GRMZM2G135713|GRMZM2G436092|GRMZM2G398506|GRMZM2G143330|GRMZM5G813584|GRMZM2G097282|GRMZM2G099461|GRMZM2G377613|GRMZM2G108589|GRMZM2G326066|GRMZM2G455115|AC149818.2_FG004|GRMZM2G305124|GRMZM2G589579|GRMZM2G044317|GRMZM2G339379|AC215198.3_FG002|GRMZM5G850966|GRMZM2G133986|GRMZM2G319760|GRMZM2G014499|GRMZM2G058954|GRMZM2G143780|GRMZM5G836674|GRMZM2G099452|GRMZM2G169927|GRMZM5G809078|GRMZM2G377600|GRMZM2G109425|GRMZM2G023863|GRMZM2G043456|GRMZM2G047813|GRMZM2G089662|GRMZM2G121543|GRMZM2G167741|GRMZM2G077208|GRMZM2G398527|GRMZM2G035843|GRMZM2G166413|GRMZM2G113928|GRMZM2G438239|GRMZM2G114888|GRMZM2G009563|GRMZM2G083497|GRMZM2G083012|GRMZM2G133169|GRMZM2G085675|GRMZM2G472945|GRMZM5G884325|GRMZM2G008234|GRMZM2G063880|GRMZM5G854901|GRMZM2G060373|GRMZM2G103740|GRMZM5G830932|GRMZM2G011401|GRMZM2G102891|GRMZM2G017187|GRMZM2G046061|GRMZM2G112210|GRMZM2G139710|GRMZM2G006042|GRMZM2G171426|GRMZM2G060369|GRMZM2G125527|GRMZM2G305154|GRMZM2G168252|GRMZM2G385287|GRMZM5G894110|GRMZM2G018020|GRMZM2G151826|GRMZM2G319798|GRMZM2G440543|GRMZM2G098988|GRMZM2G416426|GRMZM5G864735|GRMZM2G025154|GRMZM2G064759|GRMZM2G154087|GRMZM2G129913|GRMZM2G403149|GRMZM2G168249|GRMZM2G469313|GRMZM2G137510|GRMZM2G114899|GRMZM2G135337|GRMZM2G063896|GRMZM2G121186|GRMZM2G147791|GRMZM2G149975|GRMZM2G094123|GRMZM2G468479|GRMZM2G071025|GRMZM2G123362|GRMZM2G018487|GRMZM2G135782|GRMZM2G030523|GRMZM2G075431|GRMZM2G137965|GRMZM2G095043|GRMZM2G113512|GRMZM2G495626|GRMZM2G458208|GRMZM2G030528|GRMZM2G159756|GRMZM2G019325|GRMZM2G149943|GRMZM2G000710|GRMZM2G126821|GRMZM2G137968|GRMZM2G010991|AC206764.4_FG001|GRMZM2G091921|GRMZM2G010505|GRMZM2G032711|GRMZM2G436001|GRMZM2G124638|GRMZM2G123305|GRMZM2G028218|GRMZM2G159744|GRMZM2G005155|GRMZM2G472991|GRMZM2G121123|GRMZM2G126812|GRMZM2G086573|GRMZM2G058087|GRMZM2G096367|GRMZM2G108166|GRMZM2G032721|GRMZM5G837595|GRMZM2G099862|GRMZM2G377217|GRMZM2G097683|GRMZM2G457370|GRMZM2G312738|GRMZM2G130079|GRMZM2G029559|GRMZM2G049168|GRMZM2G412021|GRMZM5G826465|GRMZM2G471670|GRMZM2G166027|GRMZM2G053652|GRMZM2G153181|GRMZM2G457381|GRMZM2G136624|GRMZM2G061277|GRMZM2G386154|GRMZM2G038032|GRMZM2G423169|GRMZM2G043854|GRMZM5G851405|GRMZM2G149935|GRMZM2G142068|GRMZM2G159155|GRMZM2G399067|GRMZM2G040924|GRMZM2G027955|GRMZM2G081474|GRMZM2G022269|GRMZM6G451610|GRMZM2G300771|GRMZM2G001327|GRMZM2G068496|GRMZM2G096972|GRMZM2G366130|GRMZM2G059544|GRMZM2G039934|GRMZM2G003509|GRMZM2G387076|GRMZM2G057369|GRMZM2G039930|GRMZM2G300788|GRMZM2G112050|GRMZM2G300786|GRMZM2G009282|GRMZM2G013773|GRMZM2G132929|GRMZM2G117779|GRMZM2G080129|GRMZM2G115598|GRMZM2G040947|GRMZM2G013767|GRMZM2G158281|GRMZM2G009265|GRMZM2G044077|GRMZM2G177842|GRMZM2G378580|GRMZM2G177845|GRMZM5G850129|GRMZM2G014612|GRMZM2G057388|GRMZM2G010257|GRMZM2G381744|GRMZM2G037308|GRMZM2G079143|GRMZM2G164956|GRMZM2G083642|GRMZM2G170397|GRMZM2G112074|GRMZM2G472696|GRMZM2G068028|GRMZM2G331040|GRMZM2G126239|GRMZM2G388371|GRMZM2G096944|GRMZM2G434353|GRMZM2G161435|GRMZM2G164948|GRMZM2G082365|GRMZM2G360873|GRMZM2G111172|GRMZM2G144097|GRMZM2G059580|GRMZM2G309152|GRMZM2G051626|GRMZM2G056075|GRMZM2G093022|GRMZM2G058252|GRMZM2G003944|GRMZM2G018197|AC206642.4_FG001|GRMZM2G072569|GRMZM2G098714|GRMZM2G025340|GRMZM2G024499|GRMZM2G379002|GRMZM2G060561|GRMZM2G007057|GRMZM2G169384|GRMZM2G061890|GRMZM2G092167|GRMZM2G092165|GRMZM2G001755|GRMZM2G050765|GRMZM2G122290|GRMZM2G065804|GRMZM2G347402|GRMZM2G084525|GRMZM2G113373|GRMZM2G025356|GRMZM2G393742|GRMZM2G127537|GRMZM2G058276|GRMZM2G101383|GRMZM2G102230|GRMZM2G403620|GRMZM2G010693|GRMZM2G141814|GRMZM2G482046|GRMZM2G139973|AC234199.1_FG003|GRMZM2G080174|GRMZM2G114692|GRMZM2G026216|GRMZM2G040995|GRMZM2G009214|GRMZM2G083689|GRMZM2G324314|GRMZM2G127521|GRMZM2G000404|AC189879.3_FG003|GRMZM2G105750|GRMZM2G313678|GRMZM2G073882|GRMZM2G119906|GRMZM2G035168|GRMZM2G059117|GRMZM2G115176|GRMZM2G154301|GRMZM2G080542|GRMZM2G100911|AC233865.1_FG001|GRMZM2G066234|GRMZM2G157817|GRMZM2G020008|GRMZM2G174716|GRMZM2G106213|GRMZM2G076049|GRMZM2G107540|GRMZM2G461145|GRMZM2G108871|GRMZM2G349651|GRMZM2G060924|GRMZM2G165428|GRMZM2G069762|GRMZM2G151266|GRMZM2G069765|GRMZM2G065374|GRMZM2G030293|GRMZM2G133854|GRMZM2G063192|GRMZM5G886185|GRMZM2G126292|GRMZM5G831474|GRMZM2G108424|GRMZM2G035517|GRMZM2G082707|GRMZM2G140116|GRMZM2G115198|GRMZM2G151252|GRMZM5G822970|GRMZM2G461159|GRMZM2G002220|GRMZM2G047971|GRMZM2G048821|GRMZM2G087165|GRMZM2G112912|GRMZM5G887054|GRMZM2G057329|GRMZM2G180195|GRMZM2G004878|GRMZM2G076087|AC233895.1_FG001|GRMZM2G080588|GRMZM2G534116|GRMZM2G091243|GRMZM2G174757|AC235534.1_FG007|GRMZM2G066274|GRMZM2G392477|GRMZM2G142751|GRMZM2G033356|GRMZM2G487328|GRMZM2G088060|GRMZM2G162356|GRMZM2G166718|GRMZM2G078274|GRMZM2G439198|GRMZM2G083620|GRMZM2G450055|GRMZM2G114276|GRMZM2G152552|GRMZM2G081445|GRMZM2G132968|GRMZM2G702426|AC149829.2_FG003|GRMZM2G068443|GRMZM2G105335|GRMZM2G128432|GRMZM2G141432|GRMZM2G096920|GRMZM2G072973|GRMZM2G039919|AC204763.2_FG001|GRMZM2G015989|GRMZM2G108865|AC190909.3_FG004|GRMZM2G099183|GRMZM2G386608|GRMZM2G335052|GRMZM2G092550|GRMZM2G068471|GRMZM2G381395|GRMZM2G369260|GRMZM2G000481|GRMZM2G418258|GRMZM2G046201|GRMZM2G151200|GRMZM2G138245|GRMZM2G136067|GRMZM5G878541|GRMZM6G791392|GRMZM2G128092|GRMZM2G328781|GRMZM5G808290|GRMZM2G031536|GRMZM2G088427|GRMZM2G385338|GRMZM2G084062|GRMZM2G125812|GRMZM2G121456|GRMZM2G132116|GRMZM2G147603|GRMZM5G837606|GRMZM2G421513|GRMZM5G871520|GRMZM2G077776|GRMZM2G003059|GRMZM2G445958|AC190999.2_FG004|GRMZM2G008748|GRMZM2G302160|GRMZM2G179217|GRMZM2G132121|GRMZM2G432642|GRMZM2G021742|GRMZM2G063592|GRMZM2G164175|GRMZM2G398668|GRMZM2G051138|GRMZM2G019874|GRMZM2G146761|GRMZM2G030228|GRMZM2G110345|GRMZM2G327474|GRMZM2G088880|GRMZM2G102711|GRMZM2G463291|GRMZM2G134756|GRMZM2G090738|GRMZM2G165011|GRMZM2G098214|GRMZM2G375999|GRMZM2G077755|GRMZM2G166345|GRMZM2G305216|GRMZM2G328795|GRMZM2G003038|GRMZM2G304362|GRMZM2G032419|GRMZM2G111666|GRMZM2G148924|GRMZM2G041352|GRMZM2G042683|GRMZM2G015011|GRMZM2G089743|GRMZM2G022619|GRMZM2G017671|GRMZM2G027075|GRMZM2G041381|GRMZM2G416120|GRMZM2G116063|GRMZM2G015005|GRMZM2G003496|GRMZM2G054201|GRMZM2G056867|GRMZM2G332838|GRMZM2G145879|GRMZM2G307892|GRMZM2G155662|GRMZM2G024811|GRMZM2G180246|GRMZM2G360081|GRMZM2G589696|GRMZM2G327032|GRMZM2G099101|GRMZM2G479684|GRMZM2G151295|GRMZM5G850607|GRMZM2G074280|GRMZM2G130351|GRMZM2G396451|AC210013.4_FG019|GRMZM5G802566|AC202707.3_FG002|AC212859.3_FG007|GRMZM2G144995|AC202864.3_FG002|GRMZM2G110304|GRMZM2G354615|GRMZM2G006505|GRMZM2G455243|GRMZM2G119104|GRMZM2G121427|GRMZM2G022659|GRMZM2G154799|GRMZM2G120575|GRMZM2G026580|GRMZM2G377797|GRMZM2G040887|GRMZM2G083138|GRMZM2G144172|GRMZM2G149865|GRMZM2G100593|GRMZM2G124566|GRMZM2G461936|GRMZM2G146358|GRMZM2G039895|GRMZM2G096458|GRMZM2G063517|GRMZM2G060000|GRMZM2G040890|GRMZM2G041732|GRMZM2G100121|GRMZM2G059010|GRMZM2G330690|GRMZM2G151706|GRMZM2G010664|GRMZM2G035068|GRMZM2G027451|GRMZM2G121075|GRMZM2G342226|GRMZM2G341379|GRMZM2G043943|GRMZM5G897776|GRMZM2G075978|GRMZM2G147667|GRMZM2G319445|GRMZM5G815894|GRMZM2G053742|GRMZM2G038588|GRMZM2G031963|GRMZM2G377761|GRMZM2G114775|GRMZM5G883126|GRMZM2G470438|GRMZM2G128938|GRMZM5G804783|GRMZM2G005298|GRMZM2G100146|GRMZM5G805627|GRMZM2G388892|GRMZM2G098603|GRMZM2G331566|AC212565.3_FG001|GRMZM2G030646|GRMZM2G158789|GRMZM2G175288|AC197246.3_FG003|GRMZM2G035098|GRMZM2G168588|GRMZM2G054615|GRMZM5G872417|GRMZM2G079915|GRMZM2G053766|GRMZM2G169432|AC197029.3_FG003|GRMZM2G027007|GRMZM2G119169|GRMZM2G157443|GRMZM2G156110|GRMZM2G120151|GRMZM2G044800|GRMZM2G019437|GRMZM2G042623|GRMZM2G032847|GRMZM2G147629|GRMZM2G009627|GRMZM2G378665|GRMZM2G085336|GRMZM2G170400|GRMZM2G086669|GRMZM2G060070|GRMZM2G149802|GRMZM2G043509|GRMZM2G147623|GRMZM2G072029|GRMZM2G005256|GRMZM2G029685|GRMZM2G135654|GRMZM2G153068|GRMZM2G178341|GRMZM2G040477|GRMZM2G179677|GRMZM2G156575|GRMZM2G041797|GRMZM2G386276|GRMZM2G306193|GRMZM2G097313|GRMZM6G829919	L18x8vsL15x8	Low
GO:1901566	481/2865	1658/17388	1.344e-41	2.2093e-39	organonitrogen compound biosynthetic process	GRMZM2G142836|GRMZM2G069594|GRMZM2G024686|GRMZM2G027835|GRMZM2G302712|GRMZM2G022269|GRMZM2G068259|GRMZM2G028928|GRMZM2G080380|GRMZM2G026868|GRMZM2G001327|GRMZM2G068496|GRMZM5G866627|GRMZM2G163769|GRMZM2G062826|GRMZM2G112050|GRMZM2G136283|GRMZM2G016928|GRMZM2G084757|GRMZM2G467086|GRMZM2G174204|GRMZM2G124276|GRMZM2G171383|GRMZM2G093574|GRMZM2G178807|GRMZM2G141992|GRMZM2G013773|GRMZM2G119809|GRMZM2G132929|GRMZM2G700683|GRMZM2G162672|GRMZM2G115598|GRMZM2G537291|GRMZM2G140754|GRMZM2G040702|GRMZM2G063700|GRMZM2G046011|GRMZM2G045049|GRMZM2G177720|GRMZM2G048557|GRMZM2G172342|GRMZM5G851698|GRMZM2G152984|GRMZM2G051848|GRMZM2G091383|GRMZM2G104575|GRMZM2G052935|GRMZM2G125271|GRMZM2G057388|GRMZM2G010257|AC196489.3_FG002|GRMZM2G084739|GRMZM2G177970|GRMZM2G117642|GRMZM2G435338|GRMZM2G030915|GRMZM2G081102|GRMZM2G375064|GRMZM2G024354|GRMZM2G069229|GRMZM2G124059|GRMZM2G395736|GRMZM2G061990|GRMZM2G057491|GRMZM2G331040|GRMZM2G126594|GRMZM2G160351|GRMZM2G117956|GRMZM2G010599|GRMZM2G344279|GRMZM2G159237|GRMZM2G111172|GRMZM2G059580|AC203752.5_FG002|GRMZM2G092296|GRMZM2G058013|GRMZM2G035017|GRMZM2G010356|GRMZM2G018197|GRMZM5G831780|AC206642.4_FG001|GRMZM2G058138|GRMZM2G160458|GRMZM2G061777|GRMZM2G179810|GRMZM2G176662|GRMZM2G049416|AC206201.3_FG004|GRMZM2G178968|GRMZM2G325749|GRMZM2G092165|GRMZM2G336875|GRMZM2G122290|GRMZM5G872147|GRMZM2G147256|GRMZM2G394827|GRMZM5G806257|GRMZM2G347402|GRMZM5G840002|GRMZM2G145280|GRMZM2G393742|GRMZM2G128744|GRMZM2G102230|GRMZM2G124143|GRMZM2G010328|GRMZM2G140609|GRMZM2G114692|GRMZM2G078097|GRMZM2G026216|GRMZM2G087804|GRMZM2G177654|AC214640.3_FG003|GRMZM2G009214|GRMZM2G083689|GRMZM2G324314|GRMZM2G122198|GRMZM2G104546|AC188838.3_FG005|GRMZM2G127521|GRMZM2G149535|AC189879.3_FG003|GRMZM2G313678|GRMZM2G095534|GRMZM2G072315|GRMZM2G054012|GRMZM5G828182|AC233910.1_FG001|GRMZM2G130332|GRMZM2G360677|GRMZM2G154664|GRMZM2G324467|GRMZM2G047727|GRMZM5G890561|GRMZM2G108871|GRMZM2G060924|GRMZM2G152470|GRMZM2G069762|GRMZM2G320099|GRMZM2G131793|GRMZM2G081886|GRMZM2G450498|GRMZM2G046748|GRMZM2G150058|GRMZM2G066460|GRMZM2G155626|GRMZM2G360681|GRMZM2G030293|GRMZM2G110952|GRMZM5G831474|GRMZM2G105250|GRMZM2G074085|GRMZM2G082707|GRMZM2G140116|GRMZM2G101900|GRMZM2G151252|GRMZM2G163473|GRMZM2G461159|AC233922.1_FG004|AC233922.1_FG005|GRMZM2G047971|GRMZM5G860824|GRMZM2G044584|GRMZM2G348666|GRMZM2G047732|GRMZM2G087165|GRMZM5G899149|GRMZM2G067456|GRMZM5G892991|GRMZM2G132623|GRMZM2G107336|GRMZM2G034794|GRMZM2G004528|GRMZM5G887054|GRMZM2G014444|GRMZM2G139349|GRMZM2G076087|GRMZM2G080222|GRMZM2G476555|GRMZM2G044137|GRMZM5G874277|GRMZM2G024647|GRMZM2G174757|GRMZM2G128688|GRMZM2G072729|GRMZM2G071871|GRMZM2G166963|GRMZM2G088060|GRMZM5G867518|GRMZM2G165622|GRMZM2G078396|GRMZM2G138382|GRMZM2G152552|GRMZM2G083745|GRMZM2G132968|GRMZM2G702426|GRMZM2G401934|GRMZM2G050925|GRMZM2G171181|GRMZM2G130544|GRMZM2G142640|GRMZM2G141551|GRMZM2G125165|GRMZM2G163561|GRMZM2G324285|GRMZM2G407396|GRMZM2G083836|GRMZM2G165619|GRMZM2G113096|GRMZM2G155931|GRMZM2G070649|GRMZM2G102075|GRMZM5G852185|GRMZM2G000481|GRMZM2G301172|GRMZM2G003875|GRMZM2G386714|GRMZM2G149257|GRMZM2G419111|GRMZM2G092663|GRMZM2G090241|GRMZM2G172491|GRMZM5G832108|GRMZM2G107654|GRMZM2G011253|GRMZM2G010044|GRMZM6G791392|AC234528.1_FG005|GRMZM2G078985|GRMZM2G029573|GRMZM2G169516|GRMZM2G055507|GRMZM2G136712|GRMZM2G006450|GRMZM2G153058|GRMZM2G040369|GRMZM5G821027|GRMZM2G452026|GRMZM2G084062|GRMZM5G803952|GRMZM2G063244|GRMZM2G086486|GRMZM2G158627|GRMZM2G147724|GRMZM2G016250|GRMZM2G008748|GRMZM2G028139|GRMZM2G100403|GRMZM2G132121|GRMZM2G410990|GRMZM2G163081|AC182617.3_FG001|GRMZM2G074158|GRMZM2G409974|GRMZM2G014069|GRMZM2G006678|GRMZM2G073150|GRMZM2G003289|GRMZM5G897818|GRMZM2G030228|GRMZM2G007647|GRMZM2G154487|GRMZM2G126928|GRMZM2G068952|GRMZM2G088880|GRMZM2G046932|GRMZM2G339699|GRMZM5G895991|GRMZM2G134756|GRMZM2G090738|GRMZM2G018770|GRMZM2G135727|GRMZM2G030583|GRMZM2G305216|GRMZM2G115901|AC208897.3_FG003|GRMZM2G009936|GRMZM2G113720|GRMZM2G147714|GRMZM2G028159|GRMZM2G043776|GRMZM2G015011|GRMZM2G041238|GRMZM6G112751|GRMZM5G857303|GRMZM2G375504|GRMZM2G099657|GRMZM2G147955|GRMZM2G143357|GRMZM2G053338|GRMZM2G022619|GRMZM2G090722|GRMZM2G017671|GRMZM2G080501|GRMZM2G417217|GRMZM2G565140|GRMZM2G057608|GRMZM5G868433|GRMZM2G003384|GRMZM2G123719|GRMZM2G020446|GRMZM2G155437|GRMZM2G316232|GRMZM2G087254|GRMZM2G129015|GRMZM2G427014|GRMZM5G870752|GRMZM2G099352|GRMZM2G032315|GRMZM2G058923|GRMZM2G054201|GRMZM2G004222|GRMZM2G092719|GRMZM2G154574|GRMZM2G307892|GRMZM2G044762|GRMZM5G869779|GRMZM2G029027|GRMZM2G090422|GRMZM2G120432|GRMZM2G181336|GRMZM2G143330|GRMZM2G057950|GRMZM5G813584|GRMZM2G005788|GRMZM2G109677|GRMZM2G326066|GRMZM5G850607|GRMZM2G359070|GRMZM2G067306|GRMZM2G116087|GRMZM2G589579|AC210013.4_FG019|GRMZM2G067303|GRMZM5G850966|GRMZM2G087233|GRMZM2G133988|GRMZM2G076114|GRMZM2G377600|GRMZM2G120578|GRMZM2G123969|GRMZM2G089421|GRMZM2G023748|GRMZM2G068862|GRMZM2G386430|GRMZM2G021567|GRMZM2G108348|GRMZM2G077208|GRMZM2G028883|GRMZM2G353103|GRMZM2G377553|GRMZM2G438239|GRMZM2G114888|GRMZM2G075630|GRMZM2G096690|GRMZM2G377797|GRMZM2G083497|GRMZM2G085675|GRMZM2G159554|GRMZM2G169593|GRMZM2G060373|GRMZM2G449123|GRMZM2G461936|GRMZM2G102891|GRMZM2G146358|GRMZM2G074300|GRMZM6G578655|AC190609.3_FG002|AC190609.3_FG003|GRMZM2G030731|GRMZM2G093175|GRMZM2G170336|GRMZM2G063756|GRMZM2G171426|GRMZM5G882378|GRMZM2G060369|GRMZM2G125527|GRMZM2G305154|GRMZM2G179976|GRMZM5G804881|GRMZM2G147450|GRMZM2G385287|GRMZM2G000622|GRMZM2G427468|GRMZM2G017299|GRMZM2G374385|GRMZM2G027451|GRMZM2G416667|GRMZM2G156027|GRMZM2G431821|AC203754.4_FG008|GRMZM2G121075|GRMZM2G323719|GRMZM2G094255|GRMZM2G319445|GRMZM5G815894|GRMZM2G010406|GRMZM2G377761|GRMZM2G009412|GRMZM2G009894|GRMZM5G805627|GRMZM2G105712|GRMZM2G147791|GRMZM2G125300|GRMZM2G149975|GRMZM2G085661|GRMZM2G085420|GRMZM2G074898|GRMZM2G094123|GRMZM2G145258|GRMZM2G352248|GRMZM2G001816|GRMZM2G077851|GRMZM2G094074|GRMZM2G030646|GRMZM2G139900|GRMZM2G474929|GRMZM2G177461|GRMZM2G065868|GRMZM2G007103|AC197246.3_FG003|GRMZM2G085117|GRMZM2G133121|GRMZM2G019325|GRMZM2G018238|GRMZM2G022904|GRMZM2G126821|GRMZM2G010991|GRMZM2G553314|GRMZM2G079915|GRMZM2G091921|GRMZM2G076885|GRMZM2G009876|GRMZM2G119169|GRMZM2G157443|GRMZM2G156110|GRMZM2G007695|GRMZM2G018228|GRMZM2G064640|GRMZM2G044800|GRMZM2G019437|GRMZM2G042623|GRMZM2G148744|GRMZM2G121123|GRMZM2G134107|GRMZM2G134109|GRMZM2G032721|GRMZM2G094051|GRMZM2G457370|GRMZM2G160842|GRMZM2G073351|GRMZM2G085336|GRMZM2G170400|GRMZM2G029559|GRMZM2G101547|GRMZM2G086669|GRMZM2G005024|GRMZM2G063340|GRMZM2G045921|GRMZM5G841619|GRMZM2G072029|GRMZM2G053652|GRMZM2G153181|GRMZM2G029685|GRMZM2G135654|GRMZM2G178341|GRMZM2G155242|GRMZM5G861678|GRMZM2G040477|GRMZM2G322413|GRMZM2G038032|GRMZM2G423169|GRMZM2G041797|GRMZM2G100467|GRMZM2G018689|GRMZM2G100462|GRMZM2G389303|GRMZM2G043737|GRMZM2G133359|GRMZM2G167103|GRMZM2G031761|GRMZM5G816432	L18x8vsL15x8	Low
GO:6260	116/2865	201/17388	1.4697e-40	2.3061e-38	DNA replication	GRMZM2G480171|GRMZM2G001160|GRMZM2G162445|GRMZM2G026580|GRMZM2G111014|GRMZM2G117238|GRMZM2G089517|GRMZM2G100639|GRMZM2G154267|GRMZM2G066234|GRMZM2G103740|GRMZM2G106732|GRMZM2G147603|GRMZM2G076329|GRMZM2G006721|GRMZM2G445958|GRMZM2G302160|GRMZM2G060924|GRMZM2G122656|GRMZM2G021069|GRMZM2G007130|GRMZM2G154896|GRMZM2G060000|GRMZM2G086934|GRMZM2G361659|GRMZM2G124718|GRMZM2G066101|GRMZM5G825512|GRMZM2G151944|GRMZM2G059010|GRMZM2G018946|GRMZM2G011631|GRMZM2G126292|GRMZM2G054765|GRMZM2G113056|GRMZM5G897818|GRMZM2G164325|GRMZM2G061485|GRMZM2G065205|GRMZM2G363408|GRMZM2G062333|GRMZM2G323679|GRMZM2G063387|GRMZM2G016997|GRMZM2G143588|GRMZM2G168249|GRMZM2G075978|GRMZM2G095865|GRMZM6G314950|GRMZM2G454594|GRMZM2G304362|GRMZM2G164835|GRMZM2G023422|GRMZM2G435338|GRMZM2G470438|GRMZM2G139894|GRMZM2G112074|GRMZM5G804783|GRMZM2G015011|GRMZM2G044989|GRMZM2G071304|AC196278.2_FG004|AC196278.2_FG003|GRMZM2G165755|GRMZM2G030523|GRMZM2G495626|GRMZM2G141948|GRMZM2G022065|GRMZM2G534116|GRMZM2G089556|GRMZM2G426847|GRMZM2G166684|GRMZM2G142751|GRMZM2G076128|GRMZM2G098714|GRMZM2G010105|GRMZM2G115245|GRMZM2G117028|GRMZM6G798998|GRMZM2G450055|GRMZM2G027007|GRMZM2G175177|GRMZM2G049536|AC197146.3_FG001|GRMZM2G060163|GRMZM5G831712|GRMZM2G155546|GRMZM2G035665|GRMZM2G098305|GRMZM2G128432|GRMZM2G102181|GRMZM2G021270|GRMZM2G327032|GRMZM2G032847|GRMZM2G352274|GRMZM2G378665|GRMZM2G340527|AC149818.2_FG004|GRMZM2G084762|GRMZM2G172787|GRMZM2G130351|GRMZM2G305124|GRMZM2G044317|GRMZM2G100732|GRMZM2G149802|GRMZM2G369260|GRMZM5G809078|GRMZM2G141814|GRMZM2G455243|GRMZM2G457381|GRMZM2G017081|GRMZM2G033828|GRMZM2G121262|GRMZM2G057571|GRMZM2G121543|GRMZM5G836028	L18x8vsL15x8	Low
GO:6725	1061/2865	4663/17388	1.0667e-39	1.601e-37	cellular aromatic compound metabolic process	GRMZM2G480171|GRMZM5G838388|GRMZM2G159032|GRMZM2G142836|GRMZM2G162445|GRMZM2G047448|GRMZM2G129615|GRMZM2G392798|GRMZM2G177942|GRMZM2G131943|GRMZM2G106732|GRMZM2G401581|GRMZM2G096610|GRMZM2G014750|GRMZM2G114113|GRMZM2G417945|GRMZM2G021069|GRMZM2G061734|GRMZM2G023242|GRMZM2G171383|GRMZM2G151542|GRMZM2G170291|GRMZM2G025429|GRMZM2G141992|GRMZM2G163761|GRMZM2G359735|GRMZM2G125243|GRMZM2G162672|GRMZM2G077079|GRMZM2G113056|GRMZM2G063700|GRMZM2G045049|GRMZM2G069218|GRMZM2G171372|GRMZM2G091383|GRMZM2G312654|GRMZM6G314950|GRMZM2G356204|GRMZM2G116557|GRMZM2G164835|GRMZM2G177970|GRMZM2G061996|GRMZM2G028955|GRMZM2G435338|GRMZM2G139894|GRMZM2G025685|GRMZM2G120814|GRMZM2G069229|GRMZM2G123089|GRMZM2G130605|GRMZM2G173137|GRMZM2G061990|GRMZM2G057491|GRMZM2G027627|GRMZM2G001415|AC213050.3_FG001|GRMZM2G011456|GRMZM2G071304|GRMZM2G163975|GRMZM2G136599|GRMZM2G062638|AC196961.2_FG003|GRMZM2G440916|GRMZM2G141948|GRMZM2G081158|GRMZM2G423575|GRMZM2G176655|GRMZM2G312672|GRMZM2G426847|GRMZM2G700757|GRMZM2G481069|GRMZM2G097747|GRMZM2G425751|GRMZM2G111045|GRMZM2G113228|GRMZM2G010105|GRMZM2G160458|GRMZM2G079089|AC206201.3_FG004|GRMZM2G037683|GRMZM2G333361|GRMZM2G381441|GRMZM2G336875|GRMZM2G122172|GRMZM2G118917|GRMZM2G049681|GRMZM2G008259|GRMZM2G040627|GRMZM2G163713|GRMZM2G114584|GRMZM2G047028|GRMZM2G107807|GRMZM2G168163|GRMZM2G145041|GRMZM2G085970|GRMZM2G106950|GRMZM2G180930|GRMZM2G073750|GRMZM2G168166|GRMZM2G037698|GRMZM2G072671|GRMZM2G172657|GRMZM2G069025|GRMZM2G122198|GRMZM2G038791|GRMZM2G169000|GRMZM2G425986|AC188838.3_FG005|GRMZM2G084891|GRMZM2G101271|GRMZM2G126552|GRMZM2G424651|GRMZM2G420055|GRMZM2G032104|GRMZM2G060817|GRMZM2G143525|GRMZM5G828182|GRMZM2G117238|GRMZM2G154664|GRMZM2G043242|GRMZM2G402837|GRMZM2G109618|GRMZM2G475899|AC213693.3_FG003|GRMZM2G129457|GRMZM2G071959|GRMZM2G055464|GRMZM2G133969|AC198418.3_FG005|GRMZM2G447984|GRMZM2G464523|GRMZM2G006721|GRMZM2G123909|GRMZM2G123900|GRMZM2G131793|GRMZM2G154896|GRMZM2G361659|GRMZM2G066101|GRMZM2G106105|GRMZM2G018946|GRMZM2G164696|GRMZM2G312244|GRMZM2G105250|GRMZM2G020142|GRMZM2G179069|GRMZM2G021233|GRMZM2G101900|GRMZM2G069856|GRMZM2G334041|GRMZM2G174610|GRMZM2G047626|GRMZM2G016997|GRMZM2G105266|GRMZM2G128146|GRMZM2G359304|GRMZM2G099253|GRMZM2G076399|GRMZM2G181153|GRMZM2G108775|AC233922.1_FG004|AC233922.1_FG005|GRMZM2G133952|GRMZM2G023422|GRMZM2G054380|GRMZM2G348666|GRMZM5G828179|GRMZM2G417089|GRMZM2G172297|GRMZM2G130207|AC234164.1_FG004|GRMZM5G800853|GRMZM2G065030|GRMZM5G892991|GRMZM2G409430|GRMZM2G165755|GRMZM2G422649|GRMZM2G451254|GRMZM2G096815|GRMZM2G126148|GRMZM5G874277|GRMZM2G701448|GRMZM2G066394|GRMZM2G068331|GRMZM2G068330|GRMZM2G466984|GRMZM2G128322|GRMZM2G140694|GRMZM5G833563|GRMZM2G163572|GRMZM2G072600|GRMZM2G115245|GRMZM2G004988|GRMZM2G138382|GRMZM2G430027|GRMZM2G150011|GRMZM2G099074|GRMZM2G328612|GRMZM2G083745|GRMZM2G302245|GRMZM2G362306|GRMZM2G044128|GRMZM2G106308|GRMZM2G131516|GRMZM2G131998|GRMZM2G401934|GRMZM2G141551|GRMZM2G003417|GRMZM2G035665|GRMZM2G072855|GRMZM2G102181|GRMZM2G014300|GRMZM2G324285|GRMZM2G021270|GRMZM5G886044|GRMZM2G346278|GRMZM2G340527|GRMZM2G139441|GRMZM2G020187|GRMZM2G173321|GRMZM6G768049|GRMZM2G130634|GRMZM2G153754|GRMZM2G383210|GRMZM2G171170|GRMZM2G105224|GRMZM2G050833|GRMZM2G094850|GRMZM2G162697|GRMZM2G138125|GRMZM2G301172|GRMZM5G853392|GRMZM2G003875|GRMZM2G141535|GRMZM2G428184|GRMZM2G386714|GRMZM2G083964|GRMZM2G172491|GRMZM2G128579|GRMZM2G005815|GRMZM2G056122|GRMZM5G854473|GRMZM2G037624|GRMZM2G421541|GRMZM2G160032|GRMZM2G031656|GRMZM2G098594|GRMZM2G029573|GRMZM2G167338|GRMZM2G169516|GRMZM2G147727|GRMZM2G089638|GRMZM2G100639|GRMZM2G154267|GRMZM2G488692|GRMZM2G005365|GRMZM2G119261|GRMZM2G041223|GRMZM2G017349|GRMZM2G148811|GRMZM2G158627|GRMZM2G076329|GRMZM2G408897|GRMZM2G054537|GRMZM2G052357|GRMZM2G078754|GRMZM2G052581|GRMZM2G176063|GRMZM2G109448|GRMZM2G122656|GRMZM2G133331|GRMZM2G410990|GRMZM2G084195|GRMZM5G825512|GRMZM2G449197|GRMZM2G168412|GRMZM5G802858|GRMZM2G409974|GRMZM2G054765|GRMZM2G051256|GRMZM2G006678|GRMZM2G029113|GRMZM2G033612|GRMZM5G897818|GRMZM2G073275|GRMZM5G811567|GRMZM2G177165|GRMZM2G418206|GRMZM2G130034|GRMZM2G065205|GRMZM2G363408|GRMZM2G044752|GRMZM2G044997|GRMZM2G336065|GRMZM2G015384|GRMZM2G046932|GRMZM2G018414|GRMZM2G020785|GRMZM2G143588|GRMZM2G443881|GRMZM2G016232|GRMZM2G110212|GRMZM2G178261|GRMZM2G453388|GRMZM2G158839|GRMZM2G125943|GRMZM2G044989|GRMZM2G085266|GRMZM2G339562|AC212570.3_FG006|GRMZM2G099657|GRMZM2G147955|GRMZM2G376957|GRMZM2G135978|GRMZM2G019971|AC233899.1_FG004|AC233899.1_FG002|GRMZM2G032547|GRMZM2G124809|GRMZM2G111731|GRMZM2G030128|AC209206.3_FG011|GRMZM2G565140|GRMZM2G179366|GRMZM2G120440|GRMZM2G042118|GRMZM2G021896|GRMZM2G316232|GRMZM2G166684|GRMZM2G091527|GRMZM2G356935|GRMZM2G076128|GRMZM2G014276|GRMZM2G164018|GRMZM2G350165|GRMZM5G878490|GRMZM2G004222|GRMZM2G078314|AC194970.5_FG009|GRMZM2G117028|GRMZM2G109885|GRMZM2G455587|AC205574.3_FG006|GRMZM5G884914|GRMZM2G118355|GRMZM2G044762|GRMZM2G342515|GRMZM2G005310|GRMZM2G459702|GRMZM5G869779|GRMZM2G155546|GRMZM2G139082|GRMZM2G134625|GRMZM2G338259|GRMZM2G436092|GRMZM2G398506|GRMZM2G033884|GRMZM2G097282|GRMZM2G052178|GRMZM2G000093|GRMZM2G099461|GRMZM2G377613|GRMZM2G111510|GRMZM2G108589|GRMZM2G455115|GRMZM2G042371|AC149818.2_FG004|GRMZM2G305124|GRMZM2G045883|GRMZM2G589579|GRMZM2G015100|GRMZM2G021439|GRMZM2G044317|GRMZM2G339379|AC215198.3_FG002|GRMZM2G124820|GRMZM5G840928|GRMZM2G133986|GRMZM2G319760|GRMZM2G005308|GRMZM2G076104|GRMZM2G057865|GRMZM2G058954|GRMZM2G143780|GRMZM2G058702|GRMZM5G836674|GRMZM2G169927|GRMZM5G809078|GRMZM2G431850|GRMZM2G121309|GRMZM2G013152|GRMZM2G043456|GRMZM2G047813|GRMZM2G089662|GRMZM2G121543|GRMZM2G131577|GRMZM2G398527|GRMZM2G057852|GRMZM2G113928|GRMZM2G438239|GRMZM2G133169|GRMZM2G472945|GRMZM5G884325|GRMZM2G008234|GRMZM2G128807|GRMZM2G416201|GRMZM2G063880|GRMZM2G169593|GRMZM5G854901|AC217401.3_FG001|GRMZM2G176217|GRMZM2G103740|GRMZM5G830932|GRMZM2G075637|GRMZM2G017187|GRMZM2G099604|GRMZM2G154093|GRMZM2G046061|GRMZM2G139952|GRMZM2G170336|GRMZM2G006042|GRMZM2G339151|GRMZM2G060369|GRMZM2G007130|AC184130.4_FG012|GRMZM5G804881|GRMZM2G168252|GRMZM5G894110|GRMZM2G011631|GRMZM2G018020|GRMZM2G151826|GRMZM2G098988|GRMZM2G374385|GRMZM2G027571|GRMZM2G416426|GRMZM5G864735|GRMZM2G416667|GRMZM2G176474|GRMZM2G064759|GRMZM2G061485|GRMZM2G112483|GRMZM2G307588|GRMZM2G062333|GRMZM2G458423|GRMZM2G154087|GRMZM2G306258|GRMZM2G129913|GRMZM5G827505|GRMZM2G403149|GRMZM2G168249|GRMZM2G137510|GRMZM2G160996|GRMZM2G071021|GRMZM2G111146|GRMZM2G114650|GRMZM2G158676|GRMZM2G414496|GRMZM2G063896|GRMZM2G121186|GRMZM2G085661|GRMZM2G036050|GRMZM2G319573|GRMZM2G094123|GRMZM2G468479|GRMZM2G071025|GRMZM2G312944|GRMZM2G123362|GRMZM2G018487|GRMZM2G135782|GRMZM2G030523|GRMZM2G075431|GRMZM2G137965|GRMZM2G095043|GRMZM2G474929|GRMZM2G030768|GRMZM2G495626|GRMZM2G030528|GRMZM5G808811|GRMZM2G133121|GRMZM2G043600|GRMZM2G401147|GRMZM2G018238|GRMZM2G022904|GRMZM2G007590|GRMZM2G126821|GRMZM2G137968|GRMZM2G553314|GRMZM2G006246|GRMZM2G160971|GRMZM2G436001|GRMZM2G110233|GRMZM2G172956|GRMZM2G124638|GRMZM2G123305|GRMZM2G159744|GRMZM2G175177|GRMZM2G005155|GRMZM5G891280|GRMZM2G060163|GRMZM2G121123|GRMZM2G086573|GRMZM2G058087|GRMZM2G076537|GRMZM2G096367|GRMZM2G098305|GRMZM2G146688|GRMZM2G115925|GRMZM2G018223|GRMZM2G008898|GRMZM2G099862|GRMZM2G377217|GRMZM2G097683|GRMZM2G457370|GRMZM2G312738|GRMZM2G130079|GRMZM2G015190|GRMZM2G131167|GRMZM2G049168|GRMZM2G101547|GRMZM2G412021|GRMZM2G165176|AC206634.3_FG004|GRMZM5G874736|GRMZM5G841619|AC187157.4_FG005|GRMZM2G053652|GRMZM2G457381|GRMZM2G136624|GRMZM2G006229|GRMZM2G033828|GRMZM2G061277|GRMZM5G861678|GRMZM2G043854|GRMZM5G851405|GRMZM2G036092|GRMZM2G119071|GRMZM2G098764|GRMZM5G836028|GRMZM2G096106|GRMZM5G816432|GRMZM2G337819|GRMZM2G159155|GRMZM2G320140|GRMZM2G040924|GRMZM2G083411|GRMZM2G068259|GRMZM2G324507|GRMZM2G080380|GRMZM2G089193|GRMZM2G096972|GRMZM2G366130|GRMZM2G059544|GRMZM2G003509|GRMZM2G387076|GRMZM2G057369|GRMZM2G481373|GRMZM2G003732|GRMZM2G142962|GRMZM2G164735|GRMZM2G484880|GRMZM2G300788|GRMZM2G300786|GRMZM2G136283|GRMZM2G086934|GRMZM2G127546|GRMZM5G898314|GRMZM2G101179|GRMZM2G058441|GRMZM2G013773|GRMZM2G700683|GRMZM2G117779|GRMZM5G816457|GRMZM2G080129|GRMZM2G022041|GRMZM2G077197|GRMZM2G040947|GRMZM2G140754|GRMZM2G063827|GRMZM2G158281|GRMZM2G040702|GRMZM2G044077|GRMZM2G177842|GRMZM2G323679|GRMZM2G378580|GRMZM2G096958|GRMZM2G177845|GRMZM2G152984|GRMZM5G850129|GRMZM2G051848|GRMZM2G009030|AC219006.2_FG007|GRMZM2G095865|GRMZM2G080139|GRMZM2G022052|GRMZM2G460472|GRMZM2G079143|GRMZM2G164956|GRMZM2G008166|GRMZM2G083642|GRMZM2G112074|GRMZM2G472696|GRMZM2G096705|GRMZM2G068028|GRMZM2G395736|GRMZM2G331040|GRMZM2G126239|GRMZM2G014844|GRMZM2G050501|GRMZM2G096944|GRMZM2G434353|GRMZM2G324540|GRMZM2G161435|GRMZM2G385931|GRMZM2G082365|GRMZM2G360873|GRMZM2G022065|GRMZM2G144097|AC203752.5_FG002|GRMZM2G309152|GRMZM2G051626|GRMZM2G056075|GRMZM2G093022|GRMZM2G058252|GRMZM2G012654|GRMZM2G003944|GRMZM2G421279|GRMZM2G098714|GRMZM2G025340|GRMZM2G161666|GRMZM2G161668|GRMZM2G024499|GRMZM2G179810|GRMZM2G049536|GRMZM2G169384|GRMZM2G061890|GRMZM2G123387|GRMZM2G092167|GRMZM2G475980|GRMZM2G039746|GRMZM2G094586|GRMZM2G050765|GRMZM2G072337|GRMZM2G146047|GRMZM5G872147|GRMZM2G025592|GRMZM2G086949|GRMZM2G024260|GRMZM2G046058|GRMZM2G065804|GRMZM2G046055|GRMZM2G009462|GRMZM2G347402|GRMZM2G061206|GRMZM2G084762|GRMZM2G172787|GRMZM2G177885|GRMZM2G304712|GRMZM5G895282|GRMZM2G063864|GRMZM2G137541|GRMZM2G025356|GRMZM2G085854|GRMZM2G150521|GRMZM2G393742|GRMZM2G146490|GRMZM2G127537|GRMZM2G101383|GRMZM2G403620|GRMZM2G017089|GRMZM2G097605|GRMZM5G890820|GRMZM2G034069|GRMZM2G149520|GRMZM2G141814|GRMZM2G139973|AC234199.1_FG003|GRMZM2G017081|GRMZM2G467907|GRMZM2G080174|GRMZM2G114692|GRMZM2G087804|GRMZM2G040995|GRMZM2G083689|GRMZM5G873015|GRMZM2G149535|AC189879.3_FG003|GRMZM2G100067|GRMZM2G035168|GRMZM5G892627|GRMZM2G054013|GRMZM2G001160|GRMZM2G142557|GRMZM2G021573|GRMZM2G360677|GRMZM2G115176|GRMZM2G080542|AC233865.1_FG001|GRMZM2G107309|GRMZM2G066234|GRMZM2G157817|GRMZM2G020008|GRMZM2G174716|GRMZM2G144730|GRMZM2G107540|GRMZM2G080314|GRMZM2G461145|GRMZM2G349651|GRMZM2G060924|GRMZM2G361535|GRMZM2G151266|GRMZM2G047715|GRMZM2G173633|GRMZM2G114081|GRMZM2G065374|GRMZM2G155626|GRMZM2G110952|GRMZM2G126292|AC208436.3_FG007|GRMZM2G000292|GRMZM2G164325|GRMZM2G108424|GRMZM2G361501|GRMZM2G115198|GRMZM2G151252|GRMZM5G822970|GRMZM2G088242|GRMZM2G094935|GRMZM2G026802|GRMZM2G166985|GRMZM2G461159|GRMZM2G104070|GRMZM2G074094|GRMZM2G361518|GRMZM2G345039|GRMZM2G048821|GRMZM2G480903|GRMZM2G012262|GRMZM2G112912|AC216247.3_FG001|GRMZM2G149178|GRMZM2G492915|GRMZM2G004878|AC233895.1_FG001|GRMZM2G432335|GRMZM2G395749|GRMZM2G045109|GRMZM2G534116|GRMZM2G090156|GRMZM2G107987|AC235534.1_FG007|GRMZM2G071871|GRMZM2G003306|GRMZM2G056231|GRMZM2G013588|GRMZM2G142751|GRMZM2G032267|GRMZM2G033356|GRMZM2G091006|GRMZM2G166718|GRMZM2G078274|GRMZM2G117786|GRMZM2G026833|GRMZM2G020295|GRMZM2G439198|GRMZM2G083620|GRMZM2G450055|GRMZM2G081445|GRMZM2G068443|GRMZM2G016602|GRMZM2G021149|GRMZM2G104246|GRMZM2G105335|GRMZM2G176707|GRMZM2G128432|GRMZM2G141432|GRMZM2G096920|GRMZM2G407396|GRMZM2G083836|GRMZM2G003765|GRMZM2G360698|GRMZM2G108865|GRMZM2G044273|GRMZM2G099183|GRMZM2G386608|GRMZM2G089132|GRMZM2G120740|GRMZM2G158091|GRMZM2G173209|GRMZM2G443445|GRMZM2G068471|GRMZM2G381395|GRMZM2G369260|GRMZM2G000481|GRMZM2G418258|GRMZM2G151200|GRMZM2G136067|GRMZM2G419111|GRMZM2G152774|GRMZM2G057571|GRMZM2G345081|GRMZM2G128092|GRMZM2G304575|GRMZM2G088427|GRMZM2G089517|GRMZM2G153058|GRMZM2G385338|GRMZM2G396231|GRMZM2G121210|GRMZM2G147603|GRMZM2G421513|GRMZM2G106056|GRMZM2G028132|GRMZM2G445958|AC190999.2_FG004|GRMZM2G302160|GRMZM2G124718|GRMZM2G021742|GRMZM2G398668|GRMZM2G051138|GRMZM2G019874|GRMZM2G146761|GRMZM2G030228|GRMZM2G333916|GRMZM2G327474|GRMZM5G880268|GRMZM2G063387|GRMZM2G041127|GRMZM2G339699|GRMZM2G102711|GRMZM5G895991|GRMZM2G134756|GRMZM2G098214|GRMZM2G375999|GRMZM2G111436|GRMZM2G077755|GRMZM2G108255|GRMZM2G143462|GRMZM2G019621|GRMZM2G031326|GRMZM2G328795|GRMZM2G454594|GRMZM2G098442|GRMZM2G003038|GRMZM2G304362|GRMZM2G032419|GRMZM2G111666|GRMZM2G028151|GRMZM2G008726|GRMZM2G148924|GRMZM5G883764|GRMZM2G041352|GRMZM2G042683|GRMZM2G028159|GRMZM2G042443|GRMZM2G043776|GRMZM2G015011|GRMZM2G085381|GRMZM2G089743|GRMZM2G065552|GRMZM2G385543|GRMZM2G154119|GRMZM2G053338|GRMZM2G090722|GRMZM2G017671|GRMZM5G897926|AC196278.2_FG004|GRMZM2G080501|AC196278.2_FG003|GRMZM2G080746|GRMZM2G027075|GRMZM2G399700|GRMZM2G041381|GRMZM2G132794|GRMZM2G116063|GRMZM2G004593|GRMZM2G471931|GRMZM2G179005|GRMZM2G020446|GRMZM2G316113|GRMZM2G089556|GRMZM2G441325|GRMZM2G015005|GRMZM2G034840|GRMZM2G331754|GRMZM2G056867|GRMZM2G076257|GRMZM2G332838|GRMZM2G427031|GRMZM2G092719|GRMZM2G154574|GRMZM6G798998|GRMZM2G155662|GRMZM2G029027|GRMZM2G045977|AC225555.3_FG005|GRMZM2G180246|GRMZM2G360081|GRMZM2G589696|GRMZM2G327032|GRMZM2G119359|GRMZM2G479684|GRMZM2G151295|GRMZM2G102915|GRMZM2G074280|GRMZM2G359070|GRMZM2G130351|GRMZM2G116087|GRMZM5G802566|AC217051.3_FG005|GRMZM2G100732|GRMZM2G144995|AC202864.3_FG002|GRMZM2G110304|GRMZM5G834354|GRMZM2G306348|GRMZM2G034876|GRMZM2G032699|GRMZM2G455243|GRMZM2G119104|GRMZM2G088218|GRMZM2G018728|GRMZM2G121427|GRMZM2G118014|GRMZM2G043331|GRMZM2G065599|GRMZM2G046841|GRMZM2G100505|GRMZM2G023748|GRMZM2G042006|GRMZM2G386430|GRMZM2G021567|GRMZM2G153227|GRMZM2G120575|GRMZM2G180027|GRMZM2G377553|GRMZM2G026580|GRMZM2G111014|GRMZM2G700839|GRMZM2G163939|GRMZM2G040887|GRMZM2G060253|GRMZM2G083138|GRMZM5G824137|GRMZM2G064612|GRMZM2G305027|GRMZM2G125653|GRMZM2G144172|GRMZM2G149865|GRMZM2G100593|GRMZM2G532534|GRMZM2G124566|GRMZM2G086880|GRMZM2G461936|GRMZM2G039895|GRMZM2G096458|GRMZM2G355773|GRMZM2G454176|GRMZM2G139837|GRMZM2G063517|GRMZM2G063756|GRMZM2G060000|GRMZM2G124553|GRMZM2G147450|GRMZM2G041732|GRMZM2G151944|GRMZM2G415491|GRMZM2G000622|GRMZM2G059010|GRMZM2G151706|GRMZM2G010664|GRMZM2G076617|GRMZM2G147213|GRMZM2G035068|GRMZM2G133262|GRMZM2G357923|GRMZM2G087712|GRMZM2G005061|GRMZM2G064638|GRMZM2G305046|GRMZM2G342226|GRMZM2G041527|GRMZM2G075978|GRMZM2G053503|GRMZM2G053742|GRMZM2G038588|GRMZM2G030873|GRMZM2G031963|GRMZM2G377761|GRMZM2G138967|GRMZM2G114775|AC203841.3_FG002|GRMZM5G883126|GRMZM2G470438|GRMZM2G128938|GRMZM5G804783|GRMZM2G040672|GRMZM2G100146|GRMZM2G388892|GRMZM2G305060|GRMZM2G021921|GRMZM2G097511|GRMZM2G180863|GRMZM2G352248|GRMZM2G098603|GRMZM2G000608|AC212565.3_FG001|GRMZM2G094072|GRMZM2G158789|AC233850.1_FG009|GRMZM2G317051|GRMZM2G156127|GRMZM2G085117|GRMZM2G147880|GRMZM2G054615|GRMZM5G872417|GRMZM5G893117|GRMZM2G138943|GRMZM2G300624|GRMZM2G027007|GRMZM2G120151|GRMZM2G347717|AC197146.3_FG001|GRMZM2G019437|GRMZM5G831712|GRMZM2G082097|GRMZM2G094067|GRMZM2G168332|GRMZM5G896859|GRMZM2G115805|GRMZM2G032847|GRMZM2G352274|GRMZM2G160842|GRMZM2G073351|GRMZM2G009627|GRMZM2G378665|GRMZM2G110140|GRMZM2G005024|GRMZM2G066851|GRMZM2G060070|GRMZM2G149802|GRMZM2G122126|GRMZM2G389557|GRMZM2G043509|GRMZM2G147623|GRMZM2G142179|GRMZM2G005256|GRMZM2G029685|GRMZM2G098884|GRMZM2G169648|GRMZM2G178102|GRMZM2G179677|GRMZM2G156575|GRMZM2G121262|GRMZM2G041797|GRMZM2G386276|GRMZM2G306193|GRMZM2G126956|GRMZM5G851769|AC209819.3_FG012|GRMZM2G467069|GRMZM2G031761|GRMZM2G052688	L18x8vsL15x8	Low
GO:6996	478/2865	1671/17388	1.5454e-39	2.2228e-37	organelle organization	GRMZM2G159155|GRMZM2G480171|GRMZM2G159032|GRMZM2G162445|GRMZM2G083411|GRMZM2G116542|GRMZM2G081474|GRMZM2G068259|GRMZM2G392798|GRMZM2G177942|GRMZM2G091168|GRMZM2G131943|GRMZM2G105401|GRMZM2G089193|GRMZM2G401581|GRMZM2G387076|GRMZM2G057369|GRMZM2G039930|GRMZM2G078198|GRMZM2G463726|GRMZM2G484880|GRMZM2G080274|GRMZM2G300786|GRMZM2G021069|GRMZM2G165828|GRMZM5G898314|GRMZM2G093217|GRMZM2G161212|GRMZM2G117779|GRMZM2G113056|GRMZM2G069218|GRMZM2G089296|GRMZM2G035477|GRMZM2G310115|AC219006.2_FG007|GRMZM2G095865|GRMZM2G312654|GRMZM2G027867|GRMZM2G112072|GRMZM2G028955|GRMZM2G139894|GRMZM2G139892|GRMZM2G112074|GRMZM2G074818|GRMZM2G472696|GRMZM2G123089|GRMZM2G395736|GRMZM5G899300|GRMZM2G004924|GRMZM2G014844|GRMZM2G096944|AC196961.2_FG003|GRMZM2G040965|GRMZM2G440916|GRMZM2G360873|GRMZM2G060451|GRMZM2G159237|GRMZM2G081037|GRMZM2G111172|GRMZM2G122187|GRMZM2G423575|GRMZM2G174236|GRMZM2G144097|GRMZM2G312672|GRMZM2G154904|GRMZM2G178955|GRMZM2G309152|GRMZM2G056075|GRMZM2G059225|GRMZM2G421279|GRMZM2G072205|GRMZM2G425751|GRMZM2G025340|GRMZM2G010105|GRMZM2G160458|GRMZM2G079089|GRMZM5G812923|GRMZM2G383623|GRMZM2G060561|GRMZM2G007057|GRMZM2G174246|GRMZM2G098828|GRMZM2G092167|GRMZM2G118917|GRMZM2G025592|GRMZM2G024260|GRMZM2G047143|GRMZM2G002830|GRMZM2G046055|GRMZM2G347402|GRMZM2G084762|GRMZM2G172787|GRMZM2G107807|GRMZM2G063864|GRMZM5G840002|GRMZM2G180815|GRMZM2G350819|GRMZM2G097848|AC235535.1_FG001|GRMZM2G393742|GRMZM2G085970|GRMZM2G068193|GRMZM5G890820|GRMZM2G010693|GRMZM2G436981|AC234199.1_FG003|GRMZM2G087804|GRMZM2G324314|GRMZM2G170591|AC188838.3_FG005|GRMZM2G100067|GRMZM5G832989|GRMZM2G027309|GRMZM2G012863|GRMZM2G105750|GRMZM2G126552|GRMZM2G424651|GRMZM2G035168|GRMZM2G060817|GRMZM2G001160|GRMZM2G053284|GRMZM2G043242|GRMZM2G109618|GRMZM2G475899|AC233865.1_FG001|GRMZM2G152007|GRMZM2G107309|GRMZM2G156848|GRMZM2G472023|GRMZM2G066234|GRMZM2G157817|GRMZM2G071959|GRMZM2G313448|GRMZM2G162284|GRMZM2G030284|GRMZM2G055464|GRMZM2G107540|GRMZM2G133969|GRMZM2G407287|GRMZM2G447984|GRMZM2G464523|GRMZM2G080314|GRMZM2G325783|GRMZM2G349651|GRMZM2G361535|GRMZM2G066469|GRMZM2G066101|GRMZM2G471186|GRMZM2G360681|GRMZM2G129444|GRMZM2G063192|GRMZM2G056661|GRMZM2G368041|GRMZM2G312244|GRMZM2G141208|GRMZM6G007923|GRMZM2G108424|GRMZM2G361501|GRMZM2G418294|GRMZM2G091543|GRMZM2G334041|GRMZM2G016997|GRMZM2G358693|GRMZM2G131525|GRMZM2G107689|GRMZM2G336583|GRMZM2G105025|GRMZM2G181153|GRMZM2G074094|GRMZM2G181390|GRMZM2G133952|GRMZM2G054380|GRMZM2G121743|GRMZM2G417089|GRMZM2G087165|GRMZM2G123920|GRMZM2G112912|GRMZM2G010085|GRMZM2G149178|GRMZM2G492915|GRMZM2G004878|GRMZM2G326328|GRMZM2G451254|GRMZM2G080222|GRMZM2G173660|GRMZM2G080588|GRMZM2G152328|GRMZM2G091362|GRMZM2G005848|GRMZM2G003306|GRMZM2G056231|GRMZM2G015886|GRMZM2G032267|GRMZM2G163572|GRMZM2G162356|GRMZM2G026833|GRMZM2G439198|GRMZM2G450055|GRMZM2G114276|GRMZM2G120954|GRMZM2G328612|GRMZM2G153648|GRMZM2G132968|AC149829.2_FG003|GRMZM2G050925|GRMZM2G130425|GRMZM2G142640|GRMZM2G176707|GRMZM2G035665|GRMZM2G128432|GRMZM2G141432|GRMZM2G072855|GRMZM2G102181|GRMZM2G468932|GRMZM2G021270|GRMZM2G360698|GRMZM2G346278|GRMZM2G104258|GRMZM6G768049|GRMZM2G383210|GRMZM2G107645|GRMZM2G050833|GRMZM2G058432|GRMZM2G015861|GRMZM2G057459|GRMZM2G418258|GRMZM5G824964|GRMZM2G136067|GRMZM2G453349|GRMZM5G878541|GRMZM2G421541|GRMZM2G160032|AC215201.3_FG005|GRMZM2G304575|GRMZM2G078985|GRMZM2G167338|GRMZM2G410623|GRMZM2G089517|GRMZM2G100639|GRMZM2G385338|GRMZM6G790713|GRMZM2G417496|GRMZM2G006452|GRMZM2G119261|GRMZM2G121210|GRMZM2G022820|GRMZM2G132116|GRMZM2G147603|GRMZM2G081907|GRMZM2G136838|GRMZM2G408897|GRMZM2G075003|GRMZM2G052581|GRMZM2G109448|GRMZM2G132486|GRMZM2G179217|GRMZM2G102944|GRMZM2G084195|GRMZM2G363554|GRMZM2G063592|GRMZM2G163081|GRMZM2G073150|GRMZM2G571844|GRMZM2G034828|GRMZM2G134752|GRMZM2G333916|GRMZM2G073275|GRMZM2G327474|GRMZM5G869469|GRMZM2G177165|GRMZM2G065205|GRMZM2G015384|GRMZM2G339699|GRMZM2G020785|GRMZM2G090738|GRMZM2G165011|GRMZM2G168886|GRMZM2G135727|GRMZM2G443881|GRMZM2G108255|GRMZM2G019621|GRMZM2G016232|GRMZM2G328795|GRMZM2G027187|GRMZM2G110212|GRMZM2G148924|GRMZM2G453388|GRMZM5G883764|GRMZM2G066528|GRMZM2G042442|GRMZM2G042443|GRMZM2G015011|GRMZM2G089743|GRMZM2G121221|GRMZM2G339562|GRMZM2G099657|GRMZM2G376957|GRMZM2G019971|GRMZM5G897926|GRMZM2G030128|GRMZM2G027075|GRMZM2G041381|GRMZM2G416120|GRMZM2G123719|GRMZM2G179005|GRMZM2G316113|GRMZM2G166684|GRMZM2G005209|GRMZM2G106133|GRMZM2G164020|GRMZM2G015005|GRMZM2G140051|GRMZM2G356935|GRMZM2G078314|GRMZM2G332838|GRMZM2G419409|GRMZM2G092719|GRMZM2G009913|GRMZM2G455587|GRMZM2G118355|GRMZM2G342515|GRMZM2G005310|GRMZM2G155662|GRMZM2G319878|GRMZM2G024811|GRMZM2G106028|AC225555.3_FG005|GRMZM2G139082|GRMZM5G813584|GRMZM2G000093|GRMZM2G032209|GRMZM2G327032|GRMZM2G099101|GRMZM2G109677|GRMZM2G108589|GRMZM2G479684|GRMZM2G042371|GRMZM2G305124|GRMZM2G589579|GRMZM2G339379|AC215198.3_FG002|GRMZM2G318794|GRMZM2G087233|GRMZM2G319760|GRMZM2G110304|GRMZM2G143780|GRMZM2G439339|GRMZM5G836674|GRMZM2G096184|GRMZM2G443836|GRMZM2G121427|GRMZM2G431850|GRMZM2G046841|GRMZM2G047813|GRMZM2G153227|GRMZM2G121543|GRMZM2G465169|GRMZM2G180027|GRMZM2G057852|GRMZM2G441768|GRMZM2G111014|GRMZM2G009442|GRMZM2G163939|GRMZM2G083012|GRMZM2G040887|GRMZM2G157019|GRMZM2G085675|GRMZM2G083138|GRMZM2G086768|GRMZM2G416201|GRMZM2G305027|GRMZM2G417410|AC217401.3_FG001|GRMZM2G392710|GRMZM2G100478|GRMZM2G100473|GRMZM2G075637|GRMZM2G096458|GRMZM2G031941|GRMZM2G139710|GRMZM2G355773|GRMZM2G339151|GRMZM2G125648|AC184130.4_FG012|GRMZM2G159542|GRMZM2G427106|GRMZM2G100121|GRMZM5G894110|GRMZM2G151826|GRMZM2G035068|GRMZM2G052740|GRMZM2G379608|GRMZM2G053980|GRMZM5G864735|GRMZM2G027451|GRMZM2G305046|GRMZM2G458423|GRMZM2G306258|GRMZM2G087714|GRMZM2G064875|GRMZM2G129913|GRMZM2G075978|GRMZM2G071253|GRMZM2G020826|GRMZM2G121074|GRMZM2G470438|GRMZM2G128938|GRMZM2G414496|GRMZM5G804783|GRMZM2G063896|GRMZM2G100146|GRMZM2G121186|GRMZM2G124335|GRMZM2G095695|GRMZM2G074898|GRMZM2G097511|GRMZM2G071025|GRMZM2G146225|GRMZM2G001816|GRMZM2G098603|AC212565.3_FG001|GRMZM2G137965|GRMZM2G139903|GRMZM2G030768|GRMZM2G495626|GRMZM2G030528|GRMZM5G808811|GRMZM2G317051|GRMZM2G029536|GRMZM2G401147|GRMZM2G018238|GRMZM2G126821|GRMZM2G137968|AC197545.3_FG002|GRMZM2G053766|GRMZM2G334857|GRMZM2G006246|GRMZM5G873519|GRMZM2G111201|GRMZM2G300624|GRMZM2G102625|GRMZM2G028335|GRMZM5G891280|GRMZM2G017257|GRMZM2G020974|AC197146.3_FG001|GRMZM2G001918|GRMZM5G831712|GRMZM2G018229|GRMZM2G096367|GRMZM2G078954|GRMZM2G008657|GRMZM2G031876|GRMZM2G029552|GRMZM5G837595|GRMZM2G434173|GRMZM2G009627|GRMZM2G130079|GRMZM2G015190|GRMZM2G049168|GRMZM2G066851|GRMZM5G895313|GRMZM2G045808|GRMZM2G077711|GRMZM2G031523|GRMZM2G457381|GRMZM2G169648|GRMZM2G006229|GRMZM2G153068|GRMZM2G033828|GRMZM5G851405|GRMZM2G119071|GRMZM2G043737|GRMZM2G114619|GRMZM2G073003|GRMZM2G111228|GRMZM5G836028|GRMZM2G052688	L18x8vsL15x8	Low
GO:6323	87/2865	130/17388	7.3142e-38	1.0099e-35	DNA packaging	GRMZM2G304575|AC212565.3_FG001|GRMZM2G004878|GRMZM2G326328|AC196961.2_FG003|GRMZM2G163939|GRMZM2G041381|GRMZM2G317051|GRMZM2G451254|GRMZM2G157019|GRMZM6G790713|GRMZM2G179005|GRMZM2G006452|GRMZM2G475899|GRMZM2G305027|AC233865.1_FG001|GRMZM2G401147|GRMZM2G071959|GRMZM2G401581|GRMZM2G003306|GRMZM2G056231|GRMZM2G408897|GRMZM2G075637|GRMZM2G106133|GRMZM2G164020|GRMZM2G421279|GRMZM2G107540|GRMZM2G140051|GRMZM2G096458|GRMZM2G447984|GRMZM2G387076|GRMZM2G078314|GRMZM2G355773|GRMZM2G010105|GRMZM2G332838|GRMZM2G349651|GRMZM2G079089|GRMZM2G109448|GRMZM2G080274|GRMZM2G339151|GRMZM2G383623|GRMZM2G118355|GRMZM2G342515|GRMZM2G084195|GRMZM2G427106|GRMZM2G024811|GRMZM2G176707|GRMZM2G151826|GRMZM2G141432|GRMZM2G072855|GRMZM2G571844|GRMZM5G864735|GRMZM2G073275|GRMZM2G327474|GRMZM2G108424|GRMZM2G009627|GRMZM2G479684|GRMZM2G130079|GRMZM2G046055|GRMZM2G305046|GRMZM2G306258|GRMZM2G050833|GRMZM2G020826|GRMZM2G016232|GRMZM2G143780|GRMZM2G181153|GRMZM2G096184|GRMZM2G418258|GRMZM2G027867|GRMZM2G028955|GRMZM5G883764|GRMZM2G046841|GRMZM2G063896|GRMZM2G472696|GRMZM2G121186|GRMZM2G047813|GRMZM2G121221|GRMZM2G119071|GRMZM2G097511|GRMZM2G376957|GRMZM2G112912|GRMZM2G146225|GRMZM2G180027|GRMZM2G057852|GRMZM2G010085|GRMZM2G149178|GRMZM2G096944	L18x8vsL15x8	Low
GO:1901360	1075/2865	4787/17388	1.3681e-37	1.8164e-35	organic cyclic compound metabolic process	GRMZM2G480171|GRMZM5G838388|GRMZM2G159032|GRMZM2G142836|GRMZM2G162445|GRMZM2G047448|GRMZM2G129615|GRMZM2G392798|GRMZM2G177942|GRMZM2G131943|GRMZM2G106732|GRMZM2G401581|GRMZM2G096610|GRMZM2G014750|GRMZM2G114113|GRMZM2G140665|GRMZM2G417945|GRMZM2G021069|GRMZM2G061734|GRMZM2G023242|GRMZM2G171383|GRMZM2G151542|GRMZM2G170291|GRMZM2G025429|GRMZM2G141992|GRMZM2G163761|GRMZM2G359735|GRMZM2G125243|GRMZM2G162672|GRMZM2G077079|GRMZM2G113056|GRMZM2G063700|GRMZM2G045049|GRMZM2G069218|GRMZM2G171372|GRMZM2G091383|GRMZM2G312654|GRMZM6G314950|GRMZM2G356204|GRMZM2G116557|GRMZM2G164835|GRMZM2G177970|GRMZM2G061996|GRMZM2G028955|GRMZM2G435338|GRMZM2G139894|GRMZM2G025685|GRMZM2G120814|GRMZM2G069229|GRMZM2G123089|GRMZM2G130605|GRMZM2G173137|GRMZM2G061990|GRMZM2G057491|GRMZM2G027627|GRMZM2G001415|AC213050.3_FG001|GRMZM2G011456|GRMZM2G071304|GRMZM2G163975|GRMZM2G136599|GRMZM2G062638|AC196961.2_FG003|GRMZM2G440916|GRMZM2G141948|GRMZM2G081158|GRMZM2G423575|GRMZM2G176655|GRMZM2G312672|GRMZM2G426847|GRMZM2G700757|GRMZM2G481069|GRMZM2G097747|GRMZM2G425751|GRMZM2G409265|GRMZM2G111045|GRMZM2G113228|GRMZM2G010105|GRMZM2G160458|GRMZM2G079089|AC206201.3_FG004|GRMZM2G037683|GRMZM2G333361|GRMZM2G381441|GRMZM2G336875|GRMZM2G122172|GRMZM2G118917|GRMZM2G049681|GRMZM2G008259|GRMZM2G040627|GRMZM2G163713|GRMZM2G114584|GRMZM2G047028|GRMZM2G107807|GRMZM2G168163|GRMZM2G145041|GRMZM2G085970|GRMZM2G106950|GRMZM2G180930|GRMZM2G073750|GRMZM2G168166|GRMZM2G037698|GRMZM2G072671|GRMZM2G172657|GRMZM2G069025|GRMZM2G122198|GRMZM2G038791|GRMZM2G169000|GRMZM2G425986|AC188838.3_FG005|GRMZM2G084891|GRMZM2G101271|GRMZM2G126552|GRMZM2G424651|GRMZM2G420055|GRMZM2G032104|GRMZM2G060817|GRMZM2G143525|GRMZM5G828182|GRMZM2G117238|GRMZM2G154664|GRMZM2G043242|GRMZM2G402837|GRMZM2G109618|GRMZM2G475899|AC213693.3_FG003|GRMZM2G129457|GRMZM2G071959|GRMZM2G055464|GRMZM2G133969|AC198418.3_FG005|GRMZM2G447984|GRMZM2G464523|GRMZM2G006721|GRMZM2G123909|GRMZM2G123900|GRMZM2G320099|GRMZM2G131793|GRMZM2G154896|GRMZM2G361659|GRMZM2G066101|GRMZM2G106105|GRMZM2G018946|GRMZM2G164696|GRMZM2G312244|GRMZM2G105250|GRMZM2G020142|GRMZM2G179069|GRMZM2G021233|GRMZM2G101900|GRMZM2G069856|GRMZM2G334041|GRMZM2G174610|GRMZM2G047626|GRMZM2G016997|GRMZM2G105266|GRMZM2G128146|GRMZM2G359304|GRMZM2G099253|GRMZM2G076399|GRMZM2G181153|GRMZM2G108775|AC233922.1_FG004|AC233922.1_FG005|GRMZM2G133952|GRMZM2G023422|GRMZM2G054380|GRMZM2G348666|GRMZM5G828179|GRMZM2G417089|GRMZM2G172297|GRMZM2G130207|AC234164.1_FG004|GRMZM5G800853|GRMZM2G065030|GRMZM5G892991|GRMZM2G409430|GRMZM2G165755|GRMZM2G422649|GRMZM2G451254|GRMZM2G096815|GRMZM2G126148|GRMZM5G874277|GRMZM2G701448|GRMZM2G066394|GRMZM2G068331|GRMZM2G068330|GRMZM2G466984|GRMZM2G128322|GRMZM2G140694|GRMZM5G833563|GRMZM2G163572|GRMZM2G072600|GRMZM2G115245|GRMZM2G004988|GRMZM2G138382|GRMZM2G430027|GRMZM2G150011|GRMZM2G099074|GRMZM2G328612|GRMZM2G083745|GRMZM2G302245|GRMZM2G362306|GRMZM2G044128|GRMZM2G106308|GRMZM2G131516|GRMZM2G131998|GRMZM2G401934|GRMZM2G141551|GRMZM2G003417|GRMZM2G035665|GRMZM2G072855|GRMZM2G102181|GRMZM2G014300|GRMZM2G324285|GRMZM2G021270|GRMZM5G886044|GRMZM2G346278|GRMZM2G340527|GRMZM2G025870|GRMZM2G139441|GRMZM2G020187|GRMZM2G173321|GRMZM6G768049|GRMZM2G130634|GRMZM2G153754|GRMZM2G383210|GRMZM2G171170|GRMZM2G105224|GRMZM2G050833|GRMZM2G094850|GRMZM2G162697|GRMZM2G138125|GRMZM2G301172|GRMZM5G853392|GRMZM2G003875|GRMZM2G141535|GRMZM2G428184|GRMZM2G386714|GRMZM2G083964|GRMZM2G172491|GRMZM2G128579|GRMZM2G005815|GRMZM2G056122|GRMZM5G854473|GRMZM2G037624|GRMZM2G421541|GRMZM2G160032|GRMZM2G031656|GRMZM2G098594|GRMZM2G029573|GRMZM2G167338|GRMZM2G169516|GRMZM2G147727|GRMZM2G089638|GRMZM2G100639|GRMZM2G154267|GRMZM2G488692|GRMZM2G005365|GRMZM2G119261|GRMZM2G041223|GRMZM2G017349|GRMZM2G148811|GRMZM2G158627|GRMZM2G076329|GRMZM2G408897|GRMZM2G054537|GRMZM2G052357|GRMZM2G078754|GRMZM2G052581|GRMZM2G176063|GRMZM2G109448|GRMZM2G122656|GRMZM2G133331|GRMZM2G410990|GRMZM2G084195|GRMZM5G825512|GRMZM2G449197|GRMZM2G168412|GRMZM2G074158|GRMZM5G802858|GRMZM2G409974|GRMZM2G054765|GRMZM2G051256|GRMZM2G006678|GRMZM2G029113|GRMZM2G033612|GRMZM5G897818|GRMZM2G073275|GRMZM5G811567|GRMZM2G177165|GRMZM2G418206|GRMZM2G130034|GRMZM2G065205|GRMZM2G363408|GRMZM2G044752|GRMZM2G044997|GRMZM2G336065|GRMZM2G015384|GRMZM2G046932|GRMZM2G018414|GRMZM2G020785|GRMZM2G143588|GRMZM2G443881|GRMZM2G016232|GRMZM2G110212|GRMZM2G178261|GRMZM2G453388|GRMZM2G158839|GRMZM2G125943|GRMZM2G044989|GRMZM2G085266|GRMZM2G339562|AC212570.3_FG006|GRMZM2G099657|GRMZM2G147955|GRMZM2G376957|GRMZM2G135978|GRMZM2G019971|AC233899.1_FG004|AC233899.1_FG002|GRMZM2G032547|GRMZM2G124809|GRMZM5G836683|GRMZM2G111731|GRMZM2G030128|AC209206.3_FG011|GRMZM2G565140|GRMZM2G179366|GRMZM2G120449|GRMZM2G120440|GRMZM2G042118|GRMZM2G021896|GRMZM2G316232|GRMZM2G166684|GRMZM2G091527|GRMZM2G356935|GRMZM2G076128|GRMZM2G014276|GRMZM2G164018|GRMZM2G350165|GRMZM5G878490|GRMZM2G004222|GRMZM2G078314|AC194970.5_FG009|GRMZM2G117028|GRMZM2G109885|GRMZM2G455587|AC205574.3_FG006|GRMZM5G884914|GRMZM2G118355|GRMZM2G044762|GRMZM2G342515|GRMZM2G005310|GRMZM2G459702|GRMZM5G869779|GRMZM2G155546|GRMZM2G139082|GRMZM2G134625|GRMZM2G338259|GRMZM2G436092|GRMZM2G398506|GRMZM2G033884|GRMZM2G097282|GRMZM2G052178|GRMZM2G000093|GRMZM2G099461|GRMZM2G377613|GRMZM2G111510|GRMZM2G108589|GRMZM2G455115|GRMZM2G042371|AC149818.2_FG004|GRMZM2G305124|GRMZM2G045883|GRMZM2G589579|GRMZM2G015100|GRMZM2G021439|GRMZM2G044317|GRMZM2G339379|AC215198.3_FG002|GRMZM5G840928|GRMZM2G133986|GRMZM2G319760|GRMZM2G005308|GRMZM2G076104|GRMZM2G057865|GRMZM2G058954|GRMZM2G143780|GRMZM2G058702|GRMZM5G836674|GRMZM2G169927|GRMZM5G809078|GRMZM2G431850|GRMZM2G121309|GRMZM2G013152|GRMZM2G043456|GRMZM2G047813|GRMZM2G089662|GRMZM2G121543|GRMZM2G131577|GRMZM2G398527|GRMZM2G057852|GRMZM2G113928|GRMZM2G438239|GRMZM2G133169|GRMZM2G472945|GRMZM5G884325|GRMZM2G008234|GRMZM2G128807|GRMZM2G416201|GRMZM2G063880|GRMZM2G169593|GRMZM5G854901|AC217401.3_FG001|GRMZM2G176217|GRMZM2G103740|GRMZM5G830932|GRMZM2G075637|GRMZM2G017187|GRMZM2G099604|GRMZM2G154093|GRMZM2G046061|GRMZM2G139952|GRMZM2G170336|GRMZM2G006042|GRMZM2G339151|GRMZM2G060369|GRMZM2G007130|AC184130.4_FG012|GRMZM5G804881|GRMZM2G168252|GRMZM5G894110|GRMZM2G011631|GRMZM2G018020|GRMZM2G151826|GRMZM2G098988|GRMZM2G374385|GRMZM2G027571|GRMZM2G416426|GRMZM5G864735|GRMZM2G416667|GRMZM2G176474|GRMZM2G064759|GRMZM2G061485|GRMZM2G112483|GRMZM2G307588|GRMZM2G062333|GRMZM2G458423|GRMZM2G154087|GRMZM2G306258|GRMZM2G129913|GRMZM5G827505|GRMZM2G403149|GRMZM2G168249|GRMZM2G137510|GRMZM2G160996|GRMZM2G071021|GRMZM2G111146|GRMZM2G114650|GRMZM2G158676|GRMZM2G414496|GRMZM2G063896|GRMZM2G121186|GRMZM2G085661|GRMZM2G036050|GRMZM2G319573|GRMZM2G094123|GRMZM2G468479|GRMZM2G071025|GRMZM2G312944|GRMZM2G123362|GRMZM2G018487|GRMZM2G135782|GRMZM2G030523|GRMZM2G075431|GRMZM2G137965|GRMZM2G095043|GRMZM2G474929|GRMZM2G030768|GRMZM2G495626|GRMZM2G030528|GRMZM5G808811|GRMZM2G133121|GRMZM2G043600|GRMZM2G401147|GRMZM2G018238|GRMZM2G022904|GRMZM2G085474|GRMZM2G007590|GRMZM2G126821|GRMZM2G137968|GRMZM2G553314|GRMZM2G006246|GRMZM2G160971|GRMZM2G436001|GRMZM2G110233|GRMZM2G172956|GRMZM2G124638|GRMZM2G158657|GRMZM2G123305|GRMZM2G159744|GRMZM2G175177|GRMZM2G005155|GRMZM5G891280|GRMZM2G178209|GRMZM2G060163|GRMZM2G121123|GRMZM2G086573|GRMZM2G058087|GRMZM2G076537|GRMZM2G096367|GRMZM2G098305|GRMZM2G146688|GRMZM2G115925|GRMZM2G018223|GRMZM2G008898|GRMZM2G099862|GRMZM2G377217|GRMZM2G097683|GRMZM2G457370|GRMZM2G312738|GRMZM2G130079|GRMZM2G015190|GRMZM2G131167|GRMZM2G049168|GRMZM2G101547|GRMZM2G412021|GRMZM2G165176|AC206634.3_FG004|GRMZM5G874736|GRMZM5G841619|AC187157.4_FG005|GRMZM2G053652|GRMZM2G457381|GRMZM2G136624|GRMZM2G006229|GRMZM2G033828|GRMZM2G061277|GRMZM5G861678|GRMZM2G043854|GRMZM5G851405|GRMZM2G036092|GRMZM2G119071|GRMZM2G098764|GRMZM5G836028|GRMZM2G096106|GRMZM5G816432|GRMZM2G337819|GRMZM2G159155|GRMZM2G320140|GRMZM2G040924|GRMZM2G083411|GRMZM2G068259|GRMZM2G324507|GRMZM2G080380|GRMZM2G089193|GRMZM2G096972|GRMZM2G366130|GRMZM2G059544|GRMZM2G003509|GRMZM2G387076|GRMZM2G057369|GRMZM2G481373|GRMZM2G003732|GRMZM2G142962|GRMZM2G164735|GRMZM2G484880|GRMZM2G300788|GRMZM2G300786|GRMZM2G136283|GRMZM2G086934|GRMZM2G127546|GRMZM5G898314|GRMZM2G101179|GRMZM2G058441|GRMZM2G070351|GRMZM2G013773|GRMZM2G700683|GRMZM5G866758|GRMZM2G117779|GRMZM5G816457|GRMZM2G080129|GRMZM2G022041|GRMZM2G077197|GRMZM2G040947|GRMZM2G140754|GRMZM2G063827|GRMZM2G158281|GRMZM2G040702|GRMZM2G044077|GRMZM2G177842|GRMZM2G323679|GRMZM2G378580|GRMZM2G096958|GRMZM2G177845|GRMZM2G152984|GRMZM5G850129|GRMZM2G051848|GRMZM2G009030|AC219006.2_FG007|GRMZM2G095865|GRMZM2G080139|GRMZM2G022052|GRMZM2G460472|GRMZM2G079143|GRMZM2G164956|GRMZM2G008166|GRMZM2G083642|GRMZM2G171248|GRMZM2G112074|GRMZM2G472696|GRMZM2G096705|GRMZM2G068028|GRMZM2G395736|GRMZM2G331040|GRMZM2G126239|GRMZM2G014844|GRMZM2G050501|GRMZM2G096944|GRMZM2G434353|GRMZM2G324540|GRMZM2G161435|GRMZM2G385931|GRMZM2G082365|GRMZM2G360873|GRMZM2G022065|GRMZM2G144097|AC203752.5_FG002|GRMZM2G309152|GRMZM2G051626|GRMZM2G056075|GRMZM2G093022|GRMZM2G058252|GRMZM2G012654|GRMZM2G003944|GRMZM2G421279|GRMZM2G098714|GRMZM2G025340|GRMZM2G161666|GRMZM2G161668|GRMZM2G024499|GRMZM2G179810|GRMZM2G049536|GRMZM2G169384|GRMZM2G061890|GRMZM2G123387|GRMZM2G092167|GRMZM2G475980|GRMZM2G039746|GRMZM2G094586|GRMZM2G050765|GRMZM2G072337|GRMZM2G146047|GRMZM5G872147|GRMZM2G025592|GRMZM2G086949|GRMZM2G024260|GRMZM2G046058|GRMZM2G065804|GRMZM2G046055|GRMZM2G009462|GRMZM2G347402|GRMZM2G061206|GRMZM2G084762|GRMZM2G172787|GRMZM2G177885|GRMZM2G304712|GRMZM5G895282|GRMZM2G063864|GRMZM2G137541|GRMZM2G025356|GRMZM2G085854|GRMZM2G150521|GRMZM2G393742|GRMZM2G146490|GRMZM2G127537|GRMZM2G101383|GRMZM2G403620|GRMZM2G017089|GRMZM2G097605|GRMZM5G890820|GRMZM2G034069|GRMZM2G149520|GRMZM2G141814|GRMZM2G139973|AC234199.1_FG003|GRMZM2G017081|GRMZM2G467907|GRMZM2G080174|GRMZM2G114692|GRMZM2G087804|GRMZM2G040995|GRMZM2G083689|GRMZM5G873015|GRMZM2G149535|AC189879.3_FG003|GRMZM2G100067|GRMZM2G035168|GRMZM2G054013|GRMZM2G001160|GRMZM2G142557|GRMZM2G021573|GRMZM2G360677|GRMZM2G115176|GRMZM2G080542|AC233865.1_FG001|GRMZM2G107309|GRMZM2G066234|GRMZM2G157817|GRMZM2G020008|GRMZM2G174716|GRMZM2G144730|GRMZM2G107540|GRMZM2G080314|GRMZM2G461145|GRMZM2G349651|GRMZM2G060924|GRMZM2G361535|GRMZM2G151266|GRMZM2G047715|GRMZM2G173633|GRMZM2G114081|GRMZM2G065374|GRMZM2G155626|GRMZM2G110952|GRMZM2G126292|AC208436.3_FG007|GRMZM2G000292|GRMZM2G164325|GRMZM2G108424|GRMZM2G361501|GRMZM2G115198|GRMZM2G151252|GRMZM5G822970|GRMZM2G089575|GRMZM2G088242|GRMZM2G094935|GRMZM2G026802|GRMZM2G166985|GRMZM2G461159|GRMZM2G104070|GRMZM2G074094|GRMZM2G361518|GRMZM2G345039|GRMZM2G048821|GRMZM2G480903|GRMZM2G012262|GRMZM2G112912|AC216247.3_FG001|GRMZM2G149178|GRMZM2G492915|GRMZM2G004878|AC233895.1_FG001|GRMZM2G432335|GRMZM2G395749|GRMZM2G045109|GRMZM2G534116|GRMZM2G090156|GRMZM2G107987|AC235534.1_FG007|GRMZM2G071871|GRMZM2G003306|GRMZM2G056231|GRMZM2G013588|GRMZM2G142751|GRMZM2G032267|GRMZM2G033356|GRMZM2G091006|GRMZM2G166718|GRMZM2G078274|GRMZM2G117786|GRMZM2G026833|GRMZM2G020295|GRMZM2G439198|GRMZM2G083620|GRMZM2G450055|GRMZM2G081445|GRMZM2G068443|GRMZM2G016602|GRMZM2G021149|GRMZM2G104246|GRMZM2G105335|GRMZM2G176707|GRMZM2G128432|GRMZM2G141432|GRMZM2G096920|GRMZM2G407396|GRMZM2G083836|GRMZM2G003765|GRMZM2G360698|GRMZM2G108865|GRMZM2G044273|GRMZM2G099183|GRMZM2G386608|GRMZM2G089132|GRMZM2G120740|GRMZM2G158091|GRMZM2G173209|GRMZM2G443445|GRMZM2G068471|GRMZM2G381395|GRMZM2G369260|GRMZM2G000481|GRMZM2G418258|GRMZM2G151200|GRMZM2G136067|GRMZM2G091456|GRMZM2G419111|GRMZM2G152774|GRMZM2G057571|GRMZM2G345081|GRMZM2G128092|GRMZM2G304575|GRMZM2G088427|GRMZM2G089517|GRMZM2G153058|GRMZM2G385338|GRMZM2G396231|GRMZM2G121210|GRMZM2G147603|GRMZM2G421513|GRMZM2G106056|GRMZM2G028132|GRMZM2G445958|AC190999.2_FG004|GRMZM2G302160|GRMZM2G124718|GRMZM2G021742|GRMZM2G398668|GRMZM2G051138|GRMZM2G019874|GRMZM2G146761|GRMZM2G030228|GRMZM2G333916|GRMZM2G327474|GRMZM5G880268|GRMZM2G063387|GRMZM2G041127|GRMZM2G339699|GRMZM2G102711|GRMZM5G895991|GRMZM2G134756|GRMZM2G098214|GRMZM2G375999|GRMZM2G111436|GRMZM2G077755|GRMZM2G108255|GRMZM2G143462|GRMZM2G019621|GRMZM2G031326|GRMZM2G328795|GRMZM2G454594|GRMZM2G098442|GRMZM2G003038|GRMZM2G304362|GRMZM2G032419|GRMZM2G111666|GRMZM2G028151|GRMZM2G148924|GRMZM5G883764|GRMZM2G041352|GRMZM2G042683|GRMZM2G028159|GRMZM2G042443|GRMZM2G043776|GRMZM2G015011|GRMZM2G085381|GRMZM2G089743|GRMZM2G065552|GRMZM2G385543|GRMZM2G154119|GRMZM2G053338|GRMZM2G090722|GRMZM2G017671|GRMZM5G897926|AC196278.2_FG004|GRMZM2G080501|AC196278.2_FG003|GRMZM2G080746|GRMZM2G027075|GRMZM2G399700|GRMZM2G041381|GRMZM2G132794|GRMZM2G116063|GRMZM2G004593|GRMZM2G179005|GRMZM2G020446|AC210013.4_FG003|GRMZM2G316113|GRMZM2G089556|GRMZM2G441325|GRMZM2G015005|GRMZM2G034840|GRMZM2G331754|GRMZM2G056867|GRMZM2G076257|GRMZM2G332838|GRMZM2G427031|GRMZM2G092719|GRMZM2G154574|GRMZM6G798998|GRMZM2G155662|GRMZM2G029027|GRMZM2G045977|AC225555.3_FG005|GRMZM2G180246|GRMZM2G360081|GRMZM2G589696|GRMZM2G327032|GRMZM2G053384|GRMZM2G119359|GRMZM2G479684|GRMZM2G151295|GRMZM2G102915|GRMZM2G074280|GRMZM2G359070|GRMZM2G130351|GRMZM2G116087|GRMZM5G802566|AC217051.3_FG005|GRMZM2G100732|GRMZM2G144995|AC202864.3_FG002|GRMZM2G110304|GRMZM5G834354|GRMZM2G306348|GRMZM2G034876|GRMZM2G032699|GRMZM2G455243|GRMZM2G119104|GRMZM2G088218|GRMZM2G018728|GRMZM2G121427|GRMZM2G118014|GRMZM2G043331|GRMZM2G065599|GRMZM2G046841|GRMZM2G100505|GRMZM2G023748|GRMZM2G042006|GRMZM2G386430|GRMZM2G021567|GRMZM2G389944|GRMZM2G153227|GRMZM2G120575|GRMZM2G180027|GRMZM2G377553|GRMZM2G026580|GRMZM2G111014|GRMZM2G700839|GRMZM2G163939|GRMZM2G040887|GRMZM2G060253|GRMZM2G083138|GRMZM5G824137|GRMZM2G064612|GRMZM2G305027|GRMZM2G125653|GRMZM2G144172|GRMZM2G149865|GRMZM2G126505|GRMZM2G100593|GRMZM2G532534|GRMZM2G124566|GRMZM2G086880|GRMZM2G461936|GRMZM2G039895|GRMZM2G096458|GRMZM2G355773|GRMZM2G454176|GRMZM2G139837|GRMZM2G063517|GRMZM2G063756|GRMZM2G060000|GRMZM2G124553|GRMZM2G147450|GRMZM2G041732|GRMZM2G151944|GRMZM2G415491|GRMZM2G000622|GRMZM2G059010|GRMZM2G151706|GRMZM2G010664|GRMZM2G076617|GRMZM2G147213|GRMZM2G035068|GRMZM2G133262|GRMZM2G357923|GRMZM2G087712|GRMZM2G005061|GRMZM2G064638|GRMZM2G305046|GRMZM2G342226|GRMZM2G041527|GRMZM2G075978|GRMZM2G053503|GRMZM2G053742|GRMZM2G038588|GRMZM2G030873|GRMZM2G031963|GRMZM2G377761|GRMZM2G138967|GRMZM2G114775|AC203841.3_FG002|GRMZM5G883126|GRMZM2G470438|GRMZM2G128938|GRMZM5G804783|GRMZM2G040672|GRMZM2G100146|GRMZM2G388892|GRMZM2G305060|GRMZM2G021921|GRMZM2G097511|GRMZM2G180863|GRMZM2G352248|GRMZM2G098603|GRMZM2G000608|AC212565.3_FG001|GRMZM2G094072|GRMZM2G158789|AC233850.1_FG009|GRMZM2G317051|GRMZM2G085117|GRMZM2G147880|GRMZM2G054615|GRMZM5G872417|GRMZM5G893117|GRMZM2G138943|GRMZM2G300624|GRMZM2G027007|GRMZM2G120151|GRMZM2G347717|AC197146.3_FG001|GRMZM2G019437|GRMZM5G831712|GRMZM2G082097|GRMZM2G094067|GRMZM2G168332|GRMZM2G115805|GRMZM2G032847|GRMZM2G352274|GRMZM2G160842|GRMZM2G073351|GRMZM2G009627|GRMZM2G378665|GRMZM2G110140|GRMZM2G005024|GRMZM2G066851|GRMZM2G166383|GRMZM2G060070|GRMZM2G149802|GRMZM2G122126|GRMZM2G389557|GRMZM2G043509|GRMZM2G147623|GRMZM2G142179|GRMZM2G005256|GRMZM2G029685|GRMZM2G098884|GRMZM2G169648|GRMZM2G178102|GRMZM2G179677|GRMZM2G156575|GRMZM2G121262|GRMZM2G041797|GRMZM2G386276|GRMZM2G306193|GRMZM2G126956|GRMZM5G851769|AC209819.3_FG012|GRMZM2G467069|GRMZM2G031761|GRMZM2G052688	L18x8vsL15x8	Low
GO:65004	89/2865	141/17388	1.1176e-35	1.4289e-33	protein-DNA complex assembly	GRMZM2G304575|AC212565.3_FG001|GRMZM2G004878|AC196961.2_FG003|GRMZM2G163939|GRMZM2G041381|GRMZM2G451254|GRMZM2G157019|GRMZM6G790713|GRMZM2G173660|GRMZM2G109618|GRMZM2G179005|GRMZM2G475899|GRMZM2G305027|AC233865.1_FG001|GRMZM2G401147|GRMZM2G157817|GRMZM2G071959|GRMZM2G401581|GRMZM2G003306|GRMZM2G056231|GRMZM2G075637|GRMZM2G106133|GRMZM2G164020|GRMZM2G055464|GRMZM2G421279|GRMZM2G107540|GRMZM2G140051|GRMZM2G096458|GRMZM2G447984|GRMZM2G387076|GRMZM2G078314|GRMZM2G355773|GRMZM2G010105|GRMZM2G332838|GRMZM2G349651|GRMZM2G079089|GRMZM2G109448|GRMZM2G080274|GRMZM2G339151|GRMZM2G118355|GRMZM2G342515|GRMZM2G084195|AC197146.3_FG001|GRMZM2G427106|GRMZM2G016602|GRMZM2G024811|GRMZM2G176707|GRMZM2G151826|GRMZM2G141432|GRMZM2G072855|GRMZM5G864735|GRMZM2G073275|GRMZM2G327474|GRMZM2G108424|GRMZM2G009627|GRMZM2G479684|GRMZM2G130079|GRMZM2G046055|GRMZM2G084762|GRMZM2G305046|GRMZM2G306258|GRMZM2G050833|GRMZM2G020826|AC219006.2_FG007|GRMZM2G016232|GRMZM2G058954|GRMZM2G143780|GRMZM2G181153|GRMZM2G022052|GRMZM2G418258|GRMZM2G028955|GRMZM5G883764|GRMZM2G046841|GRMZM2G063896|GRMZM2G472696|GRMZM2G123089|GRMZM2G121186|GRMZM2G047813|GRMZM2G121221|GRMZM2G119071|GRMZM2G121543|GRMZM2G097511|GRMZM2G376957|GRMZM2G112912|GRMZM2G146225|GRMZM2G057852|GRMZM2G052688|GRMZM2G149178	L18x8vsL15x8	Low
GO:6310	92/2865	150/17388	2.2508e-35	2.7749e-33	DNA recombination	GRMZM2G492915|GRMZM2G001160|GRMZM2G030128|GRMZM2G030768|GRMZM2G317051|GRMZM2G440916|GRMZM2G360873|GRMZM2G141948|GRMZM2G083138|GRMZM2G022065|GRMZM2G109618|GRMZM5G824137|GRMZM2G177942|GRMZM2G066234|GRMZM2G157817|GRMZM2G106732|GRMZM2G309152|GRMZM2G056075|GRMZM2G076329|GRMZM2G137968|GRMZM2G075637|GRMZM2G055464|GRMZM2G133969|GRMZM2G096458|GRMZM2G356935|GRMZM2G057369|GRMZM2G098714|GRMZM2G080314|GRMZM2G056867|GRMZM2G006246|GRMZM2G025340|GRMZM2G445958|GRMZM2G010105|GRMZM2G138943|AC190999.2_FG004|GRMZM2G361535|GRMZM2G439198|GRMZM2G122656|GRMZM2G300786|GRMZM2G154896|GRMZM2G086934|GRMZM2G099074|AC184130.4_FG012|AC197146.3_FG001|GRMZM5G831712|GRMZM2G016602|GRMZM2G151944|GRMZM2G018946|GRMZM2G176707|GRMZM2G128432|GRMZM2G035068|GRMZM2G021270|GRMZM2G000093|GRMZM2G164325|GRMZM2G009627|GRMZM2G361501|GRMZM2G346278|GRMZM2G015190|GRMZM2G005061|GRMZM2G084762|GRMZM2G061485|GRMZM2G458423|GRMZM2G066851|GRMZM2G129913|GRMZM2G026802|AC219006.2_FG007|GRMZM2G108255|GRMZM5G890820|GRMZM2G019621|GRMZM2G058954|GRMZM2G306348|GRMZM2G328795|GRMZM2G138125|GRMZM2G454594|GRMZM2G457381|AC234199.1_FG003|GRMZM2G110212|GRMZM2G133952|GRMZM2G121427|GRMZM2G470438|GRMZM2G414496|GRMZM2G120814|GRMZM2G123089|GRMZM2G121186|GRMZM2G395736|GRMZM2G121543|GRMZM2G319573|GRMZM2G019971|GRMZM2G052688|GRMZM2G071304|GRMZM2G421541|GRMZM2G035168	L18x8vsL15x8	Low
GO:71824	90/2865	145/17388	3.1987e-35	3.8075e-33	protein-DNA complex subunit organization	GRMZM2G304575|AC212565.3_FG001|GRMZM2G004878|AC196961.2_FG003|GRMZM2G163939|GRMZM2G041381|GRMZM2G451254|GRMZM2G157019|GRMZM6G790713|GRMZM2G173660|GRMZM2G109618|GRMZM2G179005|GRMZM2G475899|GRMZM2G305027|AC233865.1_FG001|GRMZM2G401147|GRMZM2G157817|GRMZM2G071959|GRMZM2G401581|GRMZM2G003306|GRMZM2G056231|GRMZM2G075637|GRMZM2G106133|GRMZM2G164020|GRMZM2G055464|GRMZM2G421279|GRMZM2G107540|GRMZM2G140051|GRMZM2G096458|GRMZM2G447984|GRMZM2G387076|GRMZM2G078314|GRMZM2G355773|GRMZM2G010105|GRMZM2G332838|GRMZM2G349651|GRMZM2G079089|GRMZM2G109448|GRMZM2G080274|GRMZM2G339151|GRMZM2G118355|GRMZM2G342515|GRMZM2G084195|AC197146.3_FG001|GRMZM2G427106|GRMZM2G016602|GRMZM2G024811|GRMZM2G176707|GRMZM2G151826|GRMZM2G141432|GRMZM2G072855|GRMZM5G864735|GRMZM2G073275|GRMZM2G327474|GRMZM2G108424|GRMZM2G009627|GRMZM2G479684|GRMZM2G130079|GRMZM2G046055|GRMZM2G084762|GRMZM2G305046|GRMZM2G306258|GRMZM2G050833|GRMZM2G020826|AC219006.2_FG007|GRMZM2G016232|GRMZM2G058954|GRMZM2G143780|GRMZM2G181153|GRMZM2G022052|GRMZM2G418258|GRMZM2G028955|GRMZM5G883764|GRMZM2G046841|GRMZM2G063896|GRMZM2G472696|GRMZM2G123089|GRMZM2G121186|GRMZM2G047813|GRMZM2G121221|GRMZM2G119071|GRMZM2G121543|GRMZM2G097511|GRMZM2G376957|GRMZM2G112912|GRMZM2G146225|GRMZM2G057852|GRMZM2G010085|GRMZM2G052688|GRMZM2G149178	L18x8vsL15x8	Low
GO:6334	75/2865	108/17388	1.6454e-34	1.8933e-32	nucleosome assembly	GRMZM2G304575|AC212565.3_FG001|GRMZM2G004878|AC196961.2_FG003|GRMZM2G163939|GRMZM2G041381|GRMZM2G451254|GRMZM2G157019|GRMZM6G790713|GRMZM2G179005|GRMZM2G475899|GRMZM2G305027|AC233865.1_FG001|GRMZM2G401147|GRMZM2G071959|GRMZM2G401581|GRMZM2G003306|GRMZM2G056231|GRMZM2G075637|GRMZM2G106133|GRMZM2G164020|GRMZM2G421279|GRMZM2G107540|GRMZM2G140051|GRMZM2G096458|GRMZM2G447984|GRMZM2G387076|GRMZM2G078314|GRMZM2G355773|GRMZM2G010105|GRMZM2G332838|GRMZM2G349651|GRMZM2G079089|GRMZM2G109448|GRMZM2G080274|GRMZM2G118355|GRMZM2G342515|GRMZM2G084195|GRMZM2G427106|GRMZM2G024811|GRMZM2G176707|GRMZM2G151826|GRMZM2G141432|GRMZM2G072855|GRMZM5G864735|GRMZM2G073275|GRMZM2G327474|GRMZM2G108424|GRMZM2G009627|GRMZM2G479684|GRMZM2G130079|GRMZM2G046055|GRMZM2G305046|GRMZM2G306258|GRMZM2G050833|GRMZM2G020826|GRMZM2G016232|GRMZM2G143780|GRMZM2G181153|GRMZM2G418258|GRMZM2G028955|GRMZM5G883764|GRMZM2G046841|GRMZM2G063896|GRMZM2G472696|GRMZM2G121186|GRMZM2G047813|GRMZM2G121221|GRMZM2G119071|GRMZM2G097511|GRMZM2G376957|GRMZM2G112912|GRMZM2G146225|GRMZM2G057852|GRMZM2G149178	L18x8vsL15x8	Low
GO:6333	82/2865	127/17388	5.0025e-34	5.5705e-32	chromatin assembly or disassembly	GRMZM2G492915|GRMZM2G304575|AC212565.3_FG001|GRMZM2G004878|AC196961.2_FG003|GRMZM2G163939|GRMZM2G041381|GRMZM2G317051|GRMZM2G451254|GRMZM2G157019|GRMZM6G790713|GRMZM2G179005|GRMZM2G475899|GRMZM2G305027|AC233865.1_FG001|GRMZM2G401147|GRMZM2G071959|GRMZM2G401581|GRMZM2G003306|GRMZM2G056231|GRMZM2G162284|GRMZM2G075637|GRMZM2G106133|GRMZM2G164020|GRMZM2G421279|GRMZM2G107540|GRMZM2G140051|GRMZM2G096458|GRMZM2G447984|GRMZM2G387076|GRMZM2G057369|GRMZM2G078314|GRMZM2G355773|GRMZM2G010105|GRMZM2G332838|GRMZM2G349651|GRMZM2G079089|GRMZM2G109448|GRMZM2G080274|GRMZM2G339151|GRMZM2G118355|GRMZM2G342515|GRMZM2G084195|GRMZM2G427106|GRMZM2G024811|GRMZM2G176707|GRMZM2G151826|GRMZM2G141432|GRMZM2G072855|GRMZM5G864735|GRMZM2G073275|GRMZM2G327474|GRMZM2G108424|GRMZM2G009627|GRMZM2G479684|GRMZM2G130079|GRMZM2G046055|GRMZM2G305046|GRMZM2G306258|GRMZM2G050833|GRMZM2G020826|GRMZM2G016232|GRMZM2G143780|GRMZM2G181153|GRMZM2G418258|GRMZM2G028955|GRMZM5G883764|GRMZM2G066528|GRMZM2G046841|GRMZM2G063896|GRMZM2G472696|GRMZM2G121186|GRMZM2G047813|GRMZM2G121221|GRMZM2G119071|GRMZM2G097511|GRMZM2G376957|GRMZM2G112912|GRMZM2G146225|GRMZM2G057852|GRMZM2G010085|GRMZM2G149178	L18x8vsL15x8	Low
GO:31497	78/2865	117/17388	6.8137e-34	7.3502e-32	chromatin assembly	GRMZM2G304575|AC212565.3_FG001|GRMZM2G004878|AC196961.2_FG003|GRMZM2G163939|GRMZM2G041381|GRMZM2G317051|GRMZM2G451254|GRMZM2G157019|GRMZM6G790713|GRMZM2G179005|GRMZM2G475899|GRMZM2G305027|AC233865.1_FG001|GRMZM2G401147|GRMZM2G071959|GRMZM2G401581|GRMZM2G003306|GRMZM2G056231|GRMZM2G075637|GRMZM2G106133|GRMZM2G164020|GRMZM2G421279|GRMZM2G107540|GRMZM2G140051|GRMZM2G096458|GRMZM2G447984|GRMZM2G387076|GRMZM2G078314|GRMZM2G355773|GRMZM2G010105|GRMZM2G332838|GRMZM2G349651|GRMZM2G079089|GRMZM2G109448|GRMZM2G080274|GRMZM2G339151|GRMZM2G118355|GRMZM2G342515|GRMZM2G084195|GRMZM2G427106|GRMZM2G024811|GRMZM2G176707|GRMZM2G151826|GRMZM2G141432|GRMZM2G072855|GRMZM5G864735|GRMZM2G073275|GRMZM2G327474|GRMZM2G108424|GRMZM2G009627|GRMZM2G479684|GRMZM2G130079|GRMZM2G046055|GRMZM2G305046|GRMZM2G306258|GRMZM2G050833|GRMZM2G020826|GRMZM2G016232|GRMZM2G143780|GRMZM2G181153|GRMZM2G418258|GRMZM2G028955|GRMZM5G883764|GRMZM2G046841|GRMZM2G063896|GRMZM2G472696|GRMZM2G121186|GRMZM2G047813|GRMZM2G121221|GRMZM2G119071|GRMZM2G097511|GRMZM2G376957|GRMZM2G112912|GRMZM2G146225|GRMZM2G057852|GRMZM2G010085|GRMZM2G149178	L18x8vsL15x8	Low
GO:34728	76/2865	112/17388	7.2226e-34	7.5553e-32	nucleosome organization	GRMZM2G304575|AC212565.3_FG001|GRMZM2G004878|AC196961.2_FG003|GRMZM2G163939|GRMZM2G041381|GRMZM2G451254|GRMZM2G157019|GRMZM6G790713|GRMZM2G179005|GRMZM2G475899|GRMZM2G305027|AC233865.1_FG001|GRMZM2G401147|GRMZM2G071959|GRMZM2G401581|GRMZM2G003306|GRMZM2G056231|GRMZM2G075637|GRMZM2G106133|GRMZM2G164020|GRMZM2G421279|GRMZM2G107540|GRMZM2G140051|GRMZM2G096458|GRMZM2G447984|GRMZM2G387076|GRMZM2G078314|GRMZM2G355773|GRMZM2G010105|GRMZM2G332838|GRMZM2G349651|GRMZM2G079089|GRMZM2G109448|GRMZM2G080274|GRMZM2G118355|GRMZM2G342515|GRMZM2G084195|GRMZM2G427106|GRMZM2G024811|GRMZM2G176707|GRMZM2G151826|GRMZM2G141432|GRMZM2G072855|GRMZM5G864735|GRMZM2G073275|GRMZM2G327474|GRMZM2G108424|GRMZM2G009627|GRMZM2G479684|GRMZM2G130079|GRMZM2G046055|GRMZM2G305046|GRMZM2G306258|GRMZM2G050833|GRMZM2G020826|GRMZM2G016232|GRMZM2G143780|GRMZM2G181153|GRMZM2G418258|GRMZM2G028955|GRMZM5G883764|GRMZM2G046841|GRMZM2G063896|GRMZM2G472696|GRMZM2G121186|GRMZM2G047813|GRMZM2G121221|GRMZM2G119071|GRMZM2G097511|GRMZM2G376957|GRMZM2G112912|GRMZM2G146225|GRMZM2G057852|GRMZM2G010085|GRMZM2G149178	L18x8vsL15x8	Low
GO:280	117/2865	233/17388	4.8506e-33	4.9248e-31	nuclear division	GRMZM2G441768|GRMZM2G089517|GRMZM2G009442|GRMZM2G083012|GRMZM2G083138|GRMZM2G109618|GRMZM2G086768|GRMZM2G006452|GRMZM2G152007|GRMZM2G392710|GRMZM2G177942|GRMZM2G091168|GRMZM2G157817|GRMZM2G100473|GRMZM2G132116|GRMZM2G147603|GRMZM2G081907|GRMZM2G136838|GRMZM2G408897|GRMZM2G030284|GRMZM2G055464|GRMZM2G133969|GRMZM2G325783|GRMZM2G463726|GRMZM2G361535|GRMZM2G300786|GRMZM2G102944|GRMZM2G363554|GRMZM2G100121|GRMZM2G129444|GRMZM2G063192|GRMZM2G035068|GRMZM2G379608|GRMZM2G571844|GRMZM2G053980|GRMZM2G141208|GRMZM2G361501|GRMZM5G869469|GRMZM2G458423|GRMZM2G091543|GRMZM2G129913|GRMZM2G016997|GRMZM2G089296|GRMZM2G336583|GRMZM2G168886|AC219006.2_FG007|GRMZM2G108255|GRMZM2G019621|GRMZM2G328795|GRMZM2G110212|GRMZM2G133952|GRMZM2G027867|GRMZM2G112072|GRMZM2G470438|GRMZM2G128938|GRMZM5G804783|GRMZM2G074818|GRMZM2G123089|GRMZM2G395736|GRMZM5G899300|GRMZM2G123920|GRMZM2G019971|GRMZM2G030128|GRMZM2G326328|GRMZM2G495626|GRMZM2G360873|GRMZM2G029536|GRMZM2G173660|GRMZM2G080588|GRMZM2G144097|GRMZM2G154904|GRMZM2G056075|GRMZM2G166684|GRMZM2G053766|GRMZM2G356935|GRMZM2G162356|GRMZM2G006246|GRMZM2G009913|GRMZM2G300624|GRMZM2G439198|GRMZM2G383623|GRMZM2G118355|GRMZM2G007057|GRMZM2G020974|GRMZM2G092167|GRMZM5G831712|GRMZM2G130425|GRMZM2G106028|GRMZM2G078954|GRMZM2G008657|GRMZM2G021270|GRMZM2G000093|GRMZM2G047143|GRMZM2G002830|GRMZM2G346278|GRMZM2G084762|GRMZM2G350819|GRMZM2G066851|GRMZM2G045808|GRMZM5G890820|GRMZM2G439339|GRMZM2G436981|GRMZM2G096184|GRMZM2G457381|AC234199.1_FG003|GRMZM2G033828|GRMZM5G824964|GRMZM2G170591|GRMZM2G121543|GRMZM2G027309|GRMZM5G878541|GRMZM2G105750|GRMZM2G465169|GRMZM2G073003|GRMZM5G836028|GRMZM2G421541|GRMZM2G035168	L18x8vsL15x8	Low
GO:34645	827/2865	3557/17388	2.5468e-32	2.5119e-30	cellular macromolecule biosynthetic process	GRMZM2G480171|GRMZM2G159032|GRMZM2G162445|GRMZM2G047448|GRMZM2G028928|GRMZM2G131943|GRMZM2G106732|GRMZM2G096610|GRMZM5G866627|GRMZM2G163769|GRMZM2G114113|GRMZM2G062826|GRMZM2G021069|GRMZM2G061734|GRMZM2G016928|GRMZM2G023242|GRMZM2G174204|GRMZM2G151542|GRMZM2G093574|GRMZM2G178807|GRMZM2G119809|GRMZM2G163761|GRMZM2G359735|GRMZM2G125243|GRMZM2G113056|GRMZM2G063700|GRMZM2G176630|GRMZM2G177720|GRMZM2G048557|GRMZM2G091383|GRMZM2G125271|AC196489.3_FG002|GRMZM2G312654|GRMZM6G314950|GRMZM2G356204|GRMZM2G116557|GRMZM2G164835|GRMZM2G177970|GRMZM2G061996|GRMZM2G435338|GRMZM2G081102|GRMZM2G139894|GRMZM2G025685|GRMZM2G024354|GRMZM2G057491|AC213050.3_FG001|GRMZM2G011456|GRMZM2G071304|GRMZM2G126594|GRMZM2G163975|GRMZM2G010599|GRMZM2G344279|GRMZM2G141948|GRMZM2G081158|GRMZM2G159237|GRMZM2G176655|GRMZM2G312672|GRMZM2G426847|GRMZM2G092296|GRMZM2G035017|GRMZM2G010356|GRMZM5G831780|GRMZM2G058138|GRMZM2G111045|GRMZM2G010105|GRMZM2G008263|GRMZM2G176662|GRMZM2G049416|GRMZM2G325749|GRMZM2G333361|GRMZM2G381441|GRMZM2G336875|GRMZM2G059212|GRMZM2G118917|GRMZM2G049681|GRMZM2G462325|GRMZM2G008259|GRMZM2G114584|GRMZM2G107807|GRMZM2G145041|GRMZM2G145280|GRMZM2G073750|GRMZM2G124143|GRMZM2G140609|GRMZM2G172657|GRMZM2G169000|GRMZM2G084891|GRMZM2G101271|GRMZM2G126552|GRMZM2G095534|GRMZM2G424651|GRMZM2G117238|GRMZM2G154664|GRMZM2G402837|GRMZM2G324467|GRMZM2G129457|GRMZM5G890561|GRMZM2G006721|GRMZM2G123909|GRMZM2G123900|GRMZM2G154896|GRMZM2G361659|GRMZM2G066101|GRMZM2G150058|GRMZM2G018946|GRMZM2G105250|GRMZM2G020142|GRMZM2G179069|GRMZM2G174610|GRMZM2G047626|GRMZM2G016997|GRMZM2G105266|GRMZM2G359304|AC233922.1_FG004|GRMZM2G023422|GRMZM2G044584|GRMZM2G348666|GRMZM5G828179|GRMZM2G417089|GRMZM5G899149|GRMZM2G067456|GRMZM2G172297|GRMZM2G130207|AC234164.1_FG004|GRMZM5G800853|GRMZM5G892991|GRMZM2G132623|GRMZM2G034794|GRMZM2G409430|GRMZM2G165755|GRMZM2G080222|GRMZM2G476555|GRMZM2G044137|GRMZM2G126148|GRMZM2G701448|GRMZM2G068331|GRMZM2G068330|GRMZM2G014558|GRMZM2G466984|GRMZM2G128322|GRMZM2G140694|GRMZM2G015886|GRMZM2G163572|GRMZM5G867518|GRMZM2G078396|GRMZM2G115245|GRMZM2G004988|GRMZM2G430027|GRMZM2G150011|GRMZM2G083745|GRMZM2G131516|GRMZM2G171181|GRMZM2G142640|GRMZM2G035665|GRMZM2G102181|GRMZM2G163561|GRMZM2G021270|GRMZM2G340527|GRMZM2G113096|GRMZM2G173321|GRMZM2G155931|GRMZM2G153754|GRMZM2G383210|GRMZM2G105224|GRMZM2G070649|GRMZM2G162697|GRMZM5G853392|GRMZM2G428184|GRMZM2G386714|GRMZM2G083964|GRMZM2G149257|GRMZM2G092663|GRMZM2G005815|GRMZM2G107654|GRMZM2G037624|GRMZM2G011253|GRMZM2G160032|GRMZM2G031656|GRMZM2G098594|GRMZM2G078985|GRMZM2G167338|GRMZM2G073054|GRMZM2G089638|GRMZM2G006450|GRMZM2G100639|GRMZM2G154267|GRMZM2G488692|GRMZM2G040369|GRMZM2G452026|GRMZM2G119261|GRMZM2G041223|GRMZM5G803952|GRMZM2G017349|GRMZM2G148811|GRMZM2G158627|GRMZM2G076329|GRMZM2G408897|GRMZM2G016250|GRMZM2G176063|GRMZM2G122656|GRMZM2G100403|GRMZM2G133331|GRMZM5G825512|GRMZM2G409974|GRMZM2G054765|GRMZM2G051256|GRMZM2G033612|GRMZM5G897818|GRMZM2G154487|GRMZM2G177165|GRMZM2G065205|GRMZM2G363408|GRMZM2G044752|GRMZM2G068952|GRMZM2G015384|GRMZM2G046932|GRMZM2G018414|GRMZM2G020785|GRMZM2G143588|GRMZM2G135727|GRMZM2G030583|GRMZM2G115901|GRMZM2G009936|GRMZM2G113720|GRMZM2G178261|GRMZM2G041238|GRMZM2G044989|GRMZM2G085266|GRMZM2G339562|GRMZM5G857303|GRMZM2G099657|GRMZM2G135978|AC233899.1_FG004|AC233899.1_FG002|GRMZM2G032547|GRMZM2G111731|GRMZM2G030128|GRMZM2G057608|GRMZM2G179366|GRMZM5G868433|GRMZM2G003384|GRMZM2G123719|GRMZM2G120440|GRMZM2G042118|GRMZM2G316232|GRMZM2G166684|GRMZM2G091527|GRMZM2G129015|GRMZM2G076128|GRMZM5G870752|GRMZM2G099231|GRMZM2G164018|GRMZM2G350165|GRMZM2G032315|GRMZM2G058923|GRMZM5G878490|AC194970.5_FG009|GRMZM2G117028|AC205574.3_FG006|GRMZM5G884914|GRMZM2G005310|GRMZM2G090422|GRMZM2G155546|GRMZM2G120432|GRMZM2G139082|GRMZM2G141399|GRMZM2G338259|GRMZM2G398506|GRMZM2G143330|GRMZM5G813584|GRMZM2G099461|GRMZM2G377613|GRMZM2G005788|GRMZM2G109677|GRMZM2G111510|GRMZM2G108589|GRMZM2G326066|GRMZM2G042371|AC149818.2_FG004|GRMZM2G305124|GRMZM2G045883|GRMZM2G589579|GRMZM2G044317|GRMZM2G339379|GRMZM5G850966|GRMZM2G087233|GRMZM2G319760|GRMZM2G169927|GRMZM5G809078|GRMZM2G076114|GRMZM2G377600|GRMZM2G068506|GRMZM2G123969|GRMZM2G121309|GRMZM2G089421|GRMZM2G043456|GRMZM2G089662|GRMZM2G121543|GRMZM2G108348|GRMZM2G131577|GRMZM2G077208|GRMZM2G113928|GRMZM2G028883|GRMZM2G438239|GRMZM2G114888|GRMZM2G075630|GRMZM2G083497|GRMZM2G133169|GRMZM2G085675|GRMZM2G472945|GRMZM2G008234|GRMZM2G128807|GRMZM2G159554|GRMZM2G063880|GRMZM5G854901|GRMZM2G060373|GRMZM2G449123|GRMZM2G103740|GRMZM5G830932|GRMZM2G102891|GRMZM2G074300|GRMZM2G017187|GRMZM2G046061|GRMZM2G030731|GRMZM2G170336|GRMZM2G006042|GRMZM2G171426|GRMZM5G882378|GRMZM2G339151|GRMZM2G125527|GRMZM2G305154|GRMZM2G007130|GRMZM2G179976|AC184130.4_FG012|GRMZM2G385287|GRMZM2G011631|GRMZM2G098988|GRMZM2G416426|GRMZM2G156027|GRMZM2G431821|GRMZM2G061485|GRMZM2G112483|GRMZM2G307588|GRMZM2G062333|GRMZM2G179504|GRMZM2G403149|GRMZM2G168249|GRMZM2G137510|GRMZM2G111146|GRMZM2G114650|GRMZM2G105712|GRMZM2G147791|GRMZM2G125300|GRMZM2G149975|GRMZM2G085420|GRMZM2G094123|GRMZM2G468479|GRMZM2G071025|GRMZM2G001816|GRMZM2G018487|GRMZM2G030523|GRMZM2G077851|GRMZM2G137965|GRMZM2G139900|GRMZM2G495626|GRMZM2G065868|GRMZM2G007103|GRMZM2G043600|GRMZM2G019325|GRMZM2G126821|GRMZM2G010991|GRMZM2G553314|GRMZM2G091921|GRMZM2G160971|GRMZM2G124638|GRMZM2G159744|GRMZM2G175177|GRMZM2G005155|GRMZM5G891280|GRMZM2G060163|GRMZM2G018228|GRMZM2G121123|GRMZM2G086573|GRMZM2G058087|GRMZM2G096367|GRMZM2G098305|GRMZM2G146688|GRMZM2G097457|GRMZM2G018223|GRMZM2G008898|GRMZM2G032721|GRMZM2G099862|GRMZM2G377217|GRMZM2G097683|GRMZM2G457370|GRMZM2G312738|GRMZM2G029559|GRMZM2G049168|AC187157.4_FG005|GRMZM2G053652|GRMZM2G153181|GRMZM2G457381|GRMZM2G006229|GRMZM2G033828|GRMZM2G038032|GRMZM2G423169|GRMZM2G100467|GRMZM2G018689|GRMZM2G043854|GRMZM5G851405|GRMZM2G036092|GRMZM2G100462|GRMZM2G149935|GRMZM2G167103|GRMZM2G098764|GRMZM5G836028|GRMZM2G144002|GRMZM2G159155|GRMZM2G040924|GRMZM2G069594|GRMZM2G027955|GRMZM2G083411|GRMZM2G302712|GRMZM2G022269|GRMZM2G026868|GRMZM2G001327|GRMZM2G068496|GRMZM2G089193|GRMZM2G366130|GRMZM2G059544|GRMZM2G003509|GRMZM2G057369|GRMZM2G003732|GRMZM2G142962|GRMZM2G164735|GRMZM2G484880|GRMZM2G112050|GRMZM2G086934|GRMZM2G084757|GRMZM2G467086|GRMZM5G898314|GRMZM2G013773|GRMZM2G132929|GRMZM5G816457|GRMZM2G077197|GRMZM2G115598|GRMZM2G140754|GRMZM2G158281|GRMZM2G040702|GRMZM2G046011|GRMZM2G044077|GRMZM2G323679|GRMZM2G378580|GRMZM2G172342|GRMZM5G851698|GRMZM5G850129|GRMZM2G051848|GRMZM2G057388|GRMZM2G010257|GRMZM2G095865|GRMZM2G084739|GRMZM2G022052|GRMZM2G460472|GRMZM2G008166|GRMZM2G030915|GRMZM2G112074|GRMZM2G331040|GRMZM2G126239|GRMZM2G160351|GRMZM2G434353|GRMZM2G161435|GRMZM2G164948|GRMZM2G022065|GRMZM2G138410|GRMZM2G111172|GRMZM2G144097|GRMZM2G059580|AC203752.5_FG002|GRMZM2G309152|GRMZM2G012654|GRMZM2G058013|GRMZM2G003944|GRMZM2G018197|AC206642.4_FG001|GRMZM2G098714|GRMZM2G161666|GRMZM2G161668|GRMZM2G024499|GRMZM2G049536|GRMZM2G178968|GRMZM2G061890|GRMZM2G123387|GRMZM2G092165|GRMZM2G122290|GRMZM5G872147|GRMZM2G394827|GRMZM2G025592|GRMZM2G086949|GRMZM5G806257|GRMZM2G046055|GRMZM2G009462|GRMZM2G347402|GRMZM2G084762|GRMZM2G172787|GRMZM2G063864|GRMZM2G137541|GRMZM2G025356|GRMZM2G393742|GRMZM2G127537|GRMZM2G102230|GRMZM2G403620|GRMZM2G017089|GRMZM2G097605|GRMZM2G141814|GRMZM2G139973|GRMZM2G017081|GRMZM2G114692|GRMZM2G026216|GRMZM2G087804|GRMZM2G177654|AC214640.3_FG003|GRMZM2G009214|GRMZM2G083689|GRMZM2G324314|GRMZM2G127521|AC189879.3_FG003|GRMZM2G313678|GRMZM2G072315|GRMZM2G001160|GRMZM2G054012|GRMZM2G348551|AC233910.1_FG001|GRMZM2G021573|GRMZM2G121612|GRMZM2G360677|GRMZM2G080542|GRMZM2G047727|GRMZM2G107309|GRMZM2G066234|GRMZM2G138060|GRMZM2G106213|GRMZM2G107540|GRMZM2G080314|GRMZM2G108871|GRMZM2G060924|GRMZM2G069762|GRMZM2G151266|GRMZM2G047715|GRMZM2G173633|GRMZM2G065374|GRMZM2G066460|GRMZM2G360681|GRMZM2G030293|GRMZM2G110952|GRMZM2G126292|AC208436.3_FG007|GRMZM5G831474|GRMZM2G074085|GRMZM2G164325|GRMZM2G108424|GRMZM2G082707|GRMZM2G140116|GRMZM2G151252|GRMZM2G088242|GRMZM2G094935|GRMZM2G163473|GRMZM2G074094|GRMZM2G047971|GRMZM2G047732|GRMZM2G048821|GRMZM2G087165|GRMZM2G480903|GRMZM2G012262|GRMZM2G107336|GRMZM5G887054|AC216247.3_FG001|GRMZM2G014444|GRMZM2G492915|GRMZM2G139349|GRMZM2G004878|GRMZM2G076087|AC233895.1_FG001|GRMZM2G395749|GRMZM2G045109|GRMZM2G534116|GRMZM2G024647|GRMZM2G174757|GRMZM2G128688|GRMZM2G072729|AC235534.1_FG007|GRMZM2G071871|GRMZM2G056231|GRMZM2G142751|GRMZM2G032267|GRMZM2G166963|GRMZM2G033356|GRMZM2G091006|GRMZM2G088060|GRMZM2G078274|GRMZM2G026833|GRMZM2G450055|GRMZM2G152552|GRMZM2G081445|GRMZM2G132968|GRMZM2G702426|GRMZM2G050925|GRMZM2G104246|GRMZM2G130544|GRMZM2G105335|GRMZM2G128432|GRMZM2G083836|GRMZM2G163437|GRMZM2G108865|GRMZM2G165619|AC190909.3_FG004|GRMZM2G099183|GRMZM2G089132|GRMZM2G102075|GRMZM5G852185|GRMZM2G381395|GRMZM2G369260|GRMZM2G000481|GRMZM2G136067|GRMZM5G832108|GRMZM2G057571|GRMZM6G791392|GRMZM2G345081|GRMZM2G088427|GRMZM2G089517|GRMZM5G821027|GRMZM2G385338|GRMZM2G396231|GRMZM2G084062|GRMZM2G086486|GRMZM2G147603|GRMZM2G421513|GRMZM2G028132|GRMZM2G445958|GRMZM2G008748|GRMZM2G302160|GRMZM2G028139|GRMZM2G132121|GRMZM2G124718|GRMZM2G163081|GRMZM2G164175|GRMZM2G073150|GRMZM2G030228|GRMZM5G880268|GRMZM2G126928|GRMZM2G088880|GRMZM2G063387|GRMZM2G041127|GRMZM2G134756|GRMZM2G090738|GRMZM2G375999|GRMZM2G018770|GRMZM2G077755|GRMZM2G305216|GRMZM2G430680|AC208897.3_FG003|GRMZM2G454594|GRMZM2G098442|GRMZM2G003038|GRMZM2G304362|GRMZM2G111666|GRMZM2G028151|GRMZM2G148924|GRMZM5G883764|GRMZM2G028159|GRMZM2G042443|GRMZM2G015011|GRMZM2G385543|GRMZM2G154119|GRMZM2G022619|GRMZM2G017671|GRMZM5G897926|AC196278.2_FG004|AC196278.2_FG003|GRMZM2G417217|GRMZM2G027075|GRMZM2G132794|GRMZM2G116063|GRMZM2G316113|GRMZM2G089556|GRMZM2G155437|GRMZM2G441325|GRMZM2G034840|GRMZM2G427014|GRMZM2G331754|GRMZM2G099352|GRMZM2G054201|GRMZM2G427031|GRMZM2G092719|GRMZM6G798998|GRMZM2G307892|GRMZM2G155662|GRMZM2G029027|GRMZM2G045977|GRMZM2G180246|GRMZM2G181336|GRMZM2G360081|GRMZM2G057950|GRMZM2G589696|GRMZM2G327032|GRMZM2G119359|GRMZM2G099101|GRMZM2G151295|GRMZM5G850607|GRMZM2G074280|GRMZM2G130351|GRMZM2G067306|AC210013.4_FG019|GRMZM2G067303|AC217051.3_FG005|GRMZM2G100732|AC202864.3_FG002|GRMZM2G110304|GRMZM2G034876|GRMZM2G455243|GRMZM2G023748|GRMZM2G386430|GRMZM2G021567|GRMZM2G353103|GRMZM2G096690|GRMZM2G026580|GRMZM2G111014|GRMZM2G377797|GRMZM2G060253|GRMZM2G125653|GRMZM2G144172|GRMZM2G100593|GRMZM2G532534|GRMZM2G124566|GRMZM2G086880|GRMZM2G461936|GRMZM2G146358|GRMZM6G578655|GRMZM2G039895|AC190609.3_FG002|AC190609.3_FG003|GRMZM2G454176|GRMZM2G060000|GRMZM2G151944|GRMZM2G059010|GRMZM2G151706|GRMZM2G427468|GRMZM2G133262|GRMZM2G027451|GRMZM2G064638|GRMZM2G121075|GRMZM5G897776|GRMZM2G075978|GRMZM2G053503|GRMZM2G319445|GRMZM5G815894|GRMZM2G053742|GRMZM2G031963|GRMZM2G138967|GRMZM2G114775|GRMZM5G883126|GRMZM2G470438|GRMZM2G128938|GRMZM2G009412|GRMZM5G804783|GRMZM2G009894|GRMZM2G005298|GRMZM2G100146|GRMZM5G805627|GRMZM2G388892|GRMZM2G074898|GRMZM2G145258|GRMZM2G098603|GRMZM2G094074|GRMZM2G030646|AC233850.1_FG009|AC197246.3_FG003|GRMZM2G147880|GRMZM2G054615|GRMZM2G079915|GRMZM5G893117|GRMZM2G009876|GRMZM2G027007|GRMZM2G119169|GRMZM2G157443|GRMZM2G156110|GRMZM2G007695|GRMZM2G120151|AC197146.3_FG001|GRMZM2G064640|GRMZM2G044800|GRMZM2G042623|GRMZM2G148744|GRMZM5G831712|GRMZM2G082097|GRMZM2G134107|GRMZM2G094067|GRMZM2G134109|GRMZM2G094051|GRMZM2G032847|GRMZM2G352274|GRMZM2G378665|GRMZM2G085336|GRMZM2G170400|GRMZM2G086669|GRMZM2G154165|GRMZM2G063340|GRMZM2G045921|GRMZM2G149802|GRMZM2G389557|GRMZM2G043509|GRMZM2G142179|GRMZM2G072029|GRMZM2G029685|GRMZM2G135654|GRMZM2G098884|GRMZM2G169648|GRMZM2G178102|GRMZM2G178341|GRMZM2G040477|GRMZM2G179677|GRMZM2G322413|GRMZM2G121262|GRMZM2G041797|GRMZM2G386276|GRMZM5G851769|GRMZM2G043737|GRMZM2G052688	L18x8vsL15x8	Low
GO:6325	165/2865	407/17388	1.1326e-31	1.0861e-29	chromatin organization	GRMZM2G159155|GRMZM2G304575|GRMZM2G159032|GRMZM2G009442|GRMZM2G163939|GRMZM2G043242|GRMZM2G083411|GRMZM2G081474|GRMZM2G157019|GRMZM2G385338|GRMZM6G790713|GRMZM2G475899|GRMZM2G305027|AC233865.1_FG001|GRMZM2G119261|GRMZM2G107309|GRMZM2G472023|GRMZM2G131943|GRMZM2G132116|GRMZM2G071959|GRMZM2G089193|GRMZM2G401581|GRMZM2G162284|GRMZM2G075637|GRMZM2G107540|GRMZM2G096458|GRMZM2G447984|GRMZM2G387076|GRMZM2G057369|GRMZM2G464523|GRMZM2G080314|GRMZM2G139710|GRMZM2G355773|GRMZM2G078198|GRMZM2G349651|GRMZM2G484880|GRMZM2G109448|GRMZM2G080274|GRMZM2G339151|AC184130.4_FG012|GRMZM2G102944|GRMZM2G084195|GRMZM2G427106|GRMZM5G898314|GRMZM2G151826|GRMZM5G864735|GRMZM2G333916|GRMZM2G073275|GRMZM2G327474|GRMZM2G108424|GRMZM2G177165|GRMZM2G305046|GRMZM2G306258|GRMZM2G334041|GRMZM2G015384|GRMZM2G107689|GRMZM2G165011|GRMZM2G020826|GRMZM2G312654|GRMZM2G016232|GRMZM2G181153|GRMZM2G074094|GRMZM2G148924|GRMZM2G054380|GRMZM2G028955|GRMZM5G883764|GRMZM2G066528|GRMZM2G417089|GRMZM2G042442|GRMZM2G042443|GRMZM2G063896|GRMZM2G472696|GRMZM2G100146|GRMZM2G121186|GRMZM2G089743|GRMZM2G121221|GRMZM2G097511|GRMZM2G376957|GRMZM2G071025|GRMZM2G112912|GRMZM2G146225|GRMZM2G010085|GRMZM2G149178|GRMZM2G098603|GRMZM2G492915|AC212565.3_FG001|GRMZM2G137965|GRMZM2G027075|GRMZM2G004878|GRMZM2G030768|AC196961.2_FG003|GRMZM2G041381|GRMZM2G317051|GRMZM2G451254|GRMZM2G179005|GRMZM2G080588|GRMZM2G401147|GRMZM2G312672|GRMZM2G316113|GRMZM2G309152|GRMZM2G003306|GRMZM2G056231|GRMZM2G106133|GRMZM2G164020|GRMZM2G032267|GRMZM2G421279|GRMZM2G140051|GRMZM2G163572|GRMZM2G425751|GRMZM2G078314|GRMZM2G010105|GRMZM2G332838|GRMZM2G419409|GRMZM2G079089|GRMZM2G118355|GRMZM2G102625|GRMZM2G342515|GRMZM2G005310|AC197146.3_FG001|GRMZM5G831712|GRMZM2G024811|GRMZM2G096367|GRMZM2G176707|GRMZM2G141432|GRMZM2G072855|GRMZM2G118917|GRMZM2G025592|GRMZM2G108589|GRMZM2G009627|GRMZM2G479684|GRMZM2G130079|GRMZM2G042371|GRMZM2G015190|GRMZM2G046055|GRMZM2G347402|GRMZM2G049168|GRMZM2G305124|GRMZM2G107807|GRMZM2G063864|GRMZM2G589579|GRMZM2G350819|GRMZM2G339379|AC235535.1_FG001|GRMZM2G393742|GRMZM2G383210|GRMZM2G107645|GRMZM2G319760|GRMZM2G050833|GRMZM2G110304|GRMZM2G068193|GRMZM2G015861|GRMZM2G143780|GRMZM2G457381|AC234199.1_FG003|GRMZM2G418258|GRMZM2G136067|GRMZM2G046841|GRMZM2G047813|GRMZM5G851405|GRMZM2G119071|GRMZM2G126552|GRMZM2G057852|GRMZM2G052688|GRMZM2G424651|GRMZM2G160032	L18x8vsL15x8	Low
GO:48285	126/2865	271/17388	2.9089e-31	2.7139e-29	organelle fission	GRMZM2G441768|GRMZM2G089517|GRMZM2G009442|GRMZM2G083012|GRMZM2G083138|GRMZM2G109618|GRMZM2G086768|GRMZM2G006452|GRMZM2G152007|GRMZM2G392710|GRMZM2G177942|GRMZM2G091168|GRMZM2G157817|GRMZM2G100473|GRMZM2G132116|GRMZM2G147603|GRMZM2G081907|GRMZM2G136838|GRMZM2G408897|GRMZM2G030284|GRMZM2G055464|GRMZM2G133969|GRMZM2G325783|GRMZM2G463726|GRMZM2G361535|GRMZM2G300786|GRMZM2G102944|GRMZM2G363554|GRMZM2G100121|GRMZM2G129444|GRMZM2G063192|GRMZM2G035068|GRMZM2G379608|GRMZM2G571844|GRMZM2G053980|GRMZM2G141208|GRMZM6G007923|GRMZM2G361501|GRMZM5G869469|GRMZM2G458423|GRMZM2G091543|GRMZM2G129913|GRMZM2G016997|GRMZM2G089296|GRMZM2G336583|GRMZM2G168886|AC219006.2_FG007|GRMZM2G108255|GRMZM2G019621|GRMZM2G328795|GRMZM2G110212|GRMZM2G133952|GRMZM2G027867|GRMZM2G112072|GRMZM2G453388|GRMZM2G470438|GRMZM2G128938|GRMZM5G804783|GRMZM2G074818|GRMZM2G123089|GRMZM2G395736|GRMZM5G899300|GRMZM2G123920|GRMZM2G124335|GRMZM2G019971|GRMZM2G030128|GRMZM2G326328|GRMZM2G495626|GRMZM2G360873|GRMZM2G060451|GRMZM2G029536|GRMZM2G173660|GRMZM2G080588|GRMZM2G144097|GRMZM2G154904|GRMZM2G056075|GRMZM2G166684|GRMZM2G005848|GRMZM2G053766|GRMZM2G015005|GRMZM2G072205|GRMZM2G356935|GRMZM2G162356|GRMZM2G006246|GRMZM2G009913|GRMZM2G300624|GRMZM2G439198|GRMZM2G383623|GRMZM2G118355|GRMZM2G007057|GRMZM2G020974|GRMZM2G092167|GRMZM5G831712|GRMZM2G130425|GRMZM2G106028|GRMZM2G078954|GRMZM2G008657|GRMZM2G021270|GRMZM2G000093|GRMZM2G047143|GRMZM2G002830|GRMZM2G346278|GRMZM2G084762|GRMZM2G350819|GRMZM2G066851|GRMZM2G097848|GRMZM2G045808|GRMZM5G890820|GRMZM2G439339|GRMZM2G436981|GRMZM2G096184|GRMZM2G457381|AC234199.1_FG003|GRMZM2G033828|GRMZM5G824964|GRMZM2G170591|GRMZM2G121543|GRMZM2G027309|GRMZM5G878541|GRMZM2G012863|GRMZM2G105750|GRMZM2G465169|GRMZM2G073003|GRMZM5G836028|GRMZM2G421541|GRMZM2G035168	L18x8vsL15x8	Low
GO:71840	751/2865	3179/17388	3.6766e-31	3.3399e-29	cellular component organization or biogenesis	GRMZM2G159155|GRMZM2G480171|GRMZM2G159032|GRMZM6G220418|GRMZM2G142836|GRMZM2G162445|GRMZM2G004955|GRMZM2G069594|GRMZM2G083411|GRMZM2G116542|GRMZM2G081474|GRMZM2G016939|GRMZM2G171279|GRMZM2G086801|GRMZM2G068259|GRMZM2G392798|GRMZM2G177942|GRMZM2G091168|GRMZM2G131943|GRMZM2G105401|GRMZM2G089193|GRMZM2G401581|GRMZM2G148492|GRMZM2G033273|GRMZM2G387076|GRMZM2G057369|GRMZM2G039930|GRMZM5G866627|GRMZM2G078198|GRMZM2G463726|GRMZM2G003732|GRMZM2G062826|GRMZM2G484880|GRMZM2G080274|GRMZM2G300786|GRMZM2G021069|GRMZM2G165828|GRMZM2G016928|GRMZM2G467086|GRMZM2G174204|GRMZM5G898314|GRMZM2G468299|GRMZM2G009282|GRMZM2G101179|GRMZM2G093217|GRMZM2G161212|GRMZM5G866758|GRMZM2G117779|GRMZM2G080129|GRMZM2G113056|GRMZM2G115598|GRMZM2G063700|GRMZM2G046011|GRMZM2G177842|GRMZM2G069218|GRMZM2G051848|GRMZM2G089296|GRMZM2G009030|GRMZM2G091383|GRMZM2G035477|GRMZM2G310115|AC219006.2_FG007|AC196489.3_FG002|GRMZM2G095865|GRMZM2G312654|GRMZM2G022052|GRMZM2G079143|GRMZM2G027867|GRMZM2G112072|GRMZM2G028955|GRMZM2G081102|GRMZM2G139894|GRMZM2G139892|GRMZM2G112074|GRMZM2G074818|GRMZM2G472696|GRMZM2G123089|GRMZM2G395736|GRMZM5G899300|GRMZM2G004924|GRMZM2G014844|GRMZM2G050501|GRMZM2G096944|GRMZM2G136599|GRMZM2G458164|AC196961.2_FG003|GRMZM2G040965|GRMZM2G440916|GRMZM2G082365|GRMZM2G360873|GRMZM2G060451|GRMZM2G138410|GRMZM2G159237|GRMZM2G081037|GRMZM2G111172|GRMZM2G122187|GRMZM2G423575|GRMZM2G174598|GRMZM2G174236|GRMZM2G144097|GRMZM2G312672|GRMZM2G105844|GRMZM2G154904|GRMZM2G178955|GRMZM2G041701|GRMZM2G309152|GRMZM2G051626|GRMZM2G056075|GRMZM2G059225|AC206642.4_FG001|GRMZM2G037431|GRMZM2G421279|GRMZM2G072205|GRMZM2G425751|GRMZM2G085409|GRMZM2G025340|GRMZM2G010105|GRMZM2G160458|GRMZM2G079089|GRMZM5G812923|GRMZM2G083222|GRMZM2G383623|GRMZM2G060561|AC219190.3_FG002|GRMZM2G007057|GRMZM2G174246|GRMZM2G178968|GRMZM2G098828|GRMZM2G325749|GRMZM2G333361|GRMZM2G092167|GRMZM2G039746|GRMZM2G336875|GRMZM2G103672|GRMZM2G118917|GRMZM2G394827|GRMZM2G462325|GRMZM2G025592|GRMZM2G024260|GRMZM2G026560|GRMZM2G112165|GRMZM2G047143|GRMZM2G002830|GRMZM2G160327|GRMZM2G163713|GRMZM2G046055|GRMZM2G347402|GRMZM2G084762|GRMZM2G172787|GRMZM5G895282|GRMZM2G107807|GRMZM2G063864|GRMZM5G840002|GRMZM2G180815|GRMZM2G350819|GRMZM2G097848|GRMZM2G071339|AC235535.1_FG001|GRMZM2G393742|GRMZM2G085970|GRMZM2G012631|GRMZM2G068193|GRMZM2G124143|GRMZM5G890820|GRMZM2G010693|GRMZM2G436981|AC234199.1_FG003|GRMZM2G172537|GRMZM2G078097|GRMZM2G087804|GRMZM2G040995|GRMZM2G324314|GRMZM2G170591|GRMZM2G169000|AC188838.3_FG005|GRMZM2G100067|GRMZM5G832989|GRMZM2G027309|GRMZM2G012863|GRMZM2G105750|GRMZM2G073882|GRMZM2G126552|GRMZM2G424651|GRMZM2G035168|GRMZM2G028089|GRMZM2G060817|GRMZM2G054013|GRMZM2G001160|GRMZM2G053284|GRMZM2G360677|GRMZM2G043242|GRMZM2G109618|GRMZM2G475899|AC233865.1_FG001|GRMZM2G152007|GRMZM2G107309|GRMZM2G156848|GRMZM2G472023|GRMZM2G066234|GRMZM2G157817|GRMZM2G334142|GRMZM2G071959|GRMZM2G313448|GRMZM2G162284|GRMZM2G030284|GRMZM2G055464|GRMZM2G076049|GRMZM2G107540|GRMZM2G133969|GRMZM2G407287|GRMZM2G447984|GRMZM2G464523|GRMZM2G080314|GRMZM2G325783|GRMZM2G144868|GRMZM2G349651|GRMZM2G361535|GRMZM2G131793|GRMZM2G116010|GRMZM2G066469|GRMZM2G450498|GRMZM2G066101|GRMZM2G173633|GRMZM2G066460|GRMZM2G471186|GRMZM2G360681|GRMZM2G030293|GRMZM2G129444|GRMZM2G063192|GRMZM2G056661|GRMZM2G368041|GRMZM2G164696|GRMZM2G312244|GRMZM2G143747|GRMZM2G000292|GRMZM2G141208|GRMZM6G007923|GRMZM2G108424|GRMZM2G082707|GRMZM2G140116|GRMZM2G361501|GRMZM2G151252|GRMZM2G418294|GRMZM2G091543|GRMZM2G334041|GRMZM2G016997|GRMZM2G358693|GRMZM2G131525|GRMZM5G802801|GRMZM2G423636|GRMZM2G107689|GRMZM2G336583|GRMZM2G105025|GRMZM2G099253|GRMZM2G181153|GRMZM2G074094|GRMZM2G181390|GRMZM2G133952|GRMZM2G054380|GRMZM2G121743|GRMZM2G047971|GRMZM2G345039|GRMZM2G417089|GRMZM2G087165|GRMZM2G123920|GRMZM2G132623|GRMZM2G112912|GRMZM2G092749|GRMZM5G887054|GRMZM2G161285|GRMZM2G010085|GRMZM2G149178|GRMZM2G492915|GRMZM2G165755|GRMZM2G004878|GRMZM2G326328|AC233895.1_FG001|GRMZM2G451254|GRMZM2G044495|GRMZM2G080222|GRMZM2G173660|GRMZM2G080588|GRMZM2G096815|GRMZM2G090156|GRMZM2G174757|GRMZM2G066394|GRMZM2G152328|GRMZM2G091362|AC235534.1_FG007|GRMZM2G392477|GRMZM2G005848|GRMZM2G003306|GRMZM2G014558|GRMZM2G056231|GRMZM2G472060|GRMZM2G015886|GRMZM2G032267|GRMZM2G166963|GRMZM2G013465|GRMZM2G163572|GRMZM2G088060|GRMZM2G078279|GRMZM2G162356|GRMZM2G026833|GRMZM2G439198|GRMZM2G450055|GRMZM2G114276|GRMZM2G120954|GRMZM2G477632|GRMZM5G809695|GRMZM2G152552|GRMZM2G328612|GRMZM2G044128|GRMZM2G153648|GRMZM2G128319|GRMZM2G132968|AC149829.2_FG003|GRMZM2G050925|GRMZM2G130425|GRMZM2G016602|GRMZM2G142640|GRMZM2G176707|GRMZM2G003417|GRMZM2G473162|GRMZM2G035665|GRMZM2G128432|GRMZM2G141432|GRMZM2G072855|GRMZM2G102181|GRMZM2G468932|GRMZM2G140799|GRMZM2G021270|GRMZM2G360698|GRMZM5G881950|GRMZM2G346278|GRMZM2G104258|GRMZM6G768049|GRMZM2G155931|GRMZM2G024668|GRMZM2G383210|GRMZM2G107645|GRMZM2G158091|GRMZM2G050833|GRMZM5G852185|GRMZM2G068471|GRMZM2G381395|GRMZM2G094850|GRMZM2G058432|GRMZM2G015861|GRMZM2G057459|GRMZM2G162333|GRMZM2G013318|GRMZM2G418258|GRMZM2G455642|GRMZM2G046201|GRMZM5G824964|GRMZM2G022258|GRMZM2G136067|GRMZM2G453349|GRMZM2G128579|GRMZM5G878541|GRMZM2G107654|GRMZM2G421541|GRMZM2G160032|GRMZM2G128092|AC215201.3_FG005|GRMZM2G304575|GRMZM2G078985|GRMZM2G167338|GRMZM2G410623|GRMZM2G089517|GRMZM2G100639|GRMZM2G385338|GRMZM6G790713|GRMZM2G417496|GRMZM2G006452|GRMZM2G452026|GRMZM2G119261|GRMZM2G084062|GRMZM2G121210|GRMZM2G022820|GRMZM2G132116|GRMZM2G147603|GRMZM2G081907|GRMZM2G136838|GRMZM2G408897|GRMZM2G028132|GRMZM2G075003|GRMZM2G052581|GRMZM2G171702|GRMZM2G109448|GRMZM2G132486|GRMZM2G003172|GRMZM2G179217|GRMZM2G102944|GRMZM2G084195|GRMZM2G088797|GRMZM2G363554|GRMZM2G063592|GRMZM2G163081|GRMZM2G168412|GRMZM2G146761|GRMZM2G029113|GRMZM2G073150|GRMZM2G571844|GRMZM2G034828|GRMZM2G030228|GRMZM2G134752|GRMZM2G333916|GRMZM2G073275|GRMZM5G811567|GRMZM2G327474|GRMZM5G869469|GRMZM2G177165|GRMZM2G065205|GRMZM2G044752|GRMZM2G044997|GRMZM2G336065|GRMZM2G015384|GRMZM2G339699|GRMZM2G020785|GRMZM2G123776|GRMZM2G090738|GRMZM2G165011|GRMZM2G168886|GRMZM2G135727|GRMZM2G076544|GRMZM2G443881|GRMZM2G108255|GRMZM2G019621|GRMZM2G016232|GRMZM2G034835|GRMZM2G031326|GRMZM2G328795|GRMZM2G430680|GRMZM2G115901|GRMZM2G027187|GRMZM2G032419|GRMZM2G110212|GRMZM2G148924|GRMZM2G453388|GRMZM5G883764|GRMZM2G066528|GRMZM2G042442|GRMZM2G067734|GRMZM2G042443|GRMZM2G015011|GRMZM2G089743|GRMZM2G121221|GRMZM2G339562|AC212570.3_FG006|GRMZM2G099657|GRMZM2G376957|GRMZM2G474194|GRMZM2G053338|GRMZM2G019971|GRMZM5G897926|GRMZM2G080746|GRMZM2G075150|GRMZM2G417217|GRMZM2G030128|GRMZM2G027075|GRMZM2G041381|GRMZM2G123714|GRMZM2G416120|GRMZM2G123719|GRMZM2G179005|GRMZM2G316113|GRMZM2G042118|GRMZM2G155437|GRMZM2G166684|GRMZM2G181566|GRMZM2G005209|GRMZM2G467435|GRMZM2G106133|GRMZM2G164020|GRMZM2G015005|GRMZM2G140051|GRMZM2G356935|GRMZM5G870752|GRMZM2G014276|GRMZM5G859316|GRMZM2G058923|GRMZM2G078314|GRMZM2G036918|GRMZM2G117028|GRMZM2G332838|GRMZM2G419409|GRMZM2G092719|GRMZM2G009913|GRMZM2G455587|GRMZM2G118355|GRMZM2G342515|GRMZM2G005310|GRMZM2G155662|AC194970.5_FG005|GRMZM2G319878|GRMZM2G069726|GRMZM2G024811|GRMZM2G106028|AC225555.3_FG005|GRMZM2G139082|GRMZM2G181336|GRMZM2G436092|GRMZM2G143330|GRMZM2G017894|GRMZM5G813584|GRMZM2G052178|GRMZM2G000093|GRMZM2G032209|GRMZM2G327032|GRMZM2G005788|GRMZM2G099101|GRMZM2G109677|GRMZM2G108589|GRMZM2G479684|GRMZM2G457415|GRMZM2G042371|GRMZM2G156986|GRMZM2G305124|GRMZM2G589579|GRMZM2G015100|GRMZM2G339379|AC215198.3_FG002|GRMZM2G318794|GRMZM2G087233|GRMZM2G144995|GRMZM2G181104|GRMZM2G319760|GRMZM2G005308|GRMZM2G110304|GRMZM2G076104|GRMZM5G834354|GRMZM2G109680|GRMZM2G058954|GRMZM2G143780|GRMZM2G439339|GRMZM5G836674|GRMZM2G096184|GRMZM2G032699|GRMZM2G443836|GRMZM2G119104|GRMZM2G121427|GRMZM2G118014|GRMZM2G431850|GRMZM2G046841|GRMZM2G023748|GRMZM2G047813|GRMZM2G153227|GRMZM2G120575|GRMZM2G121543|GRMZM2G410812|GRMZM2G465169|GRMZM2G398527|GRMZM2G180027|GRMZM2G035843|GRMZM2G057852|GRMZM2G310739|GRMZM2G441768|GRMZM2G111014|GRMZM2G009442|GRMZM2G163939|GRMZM2G083012|GRMZM2G008593|GRMZM2G040887|GRMZM2G157019|GRMZM2G085675|GRMZM2G083138|GRMZM5G884325|GRMZM2G086768|GRMZM2G159554|GRMZM2G416201|GRMZM2G305027|GRMZM2G417410|AC217401.3_FG001|GRMZM2G392710|GRMZM2G100478|GRMZM2G100473|GRMZM2G052515|GRMZM2G075637|GRMZM2G146358|GRMZM6G578655|GRMZM2G096458|AC190609.3_FG002|GRMZM2G031941|GRMZM2G139710|GRMZM2G355773|GRMZM2G139837|GRMZM2G339151|GRMZM2G125648|GRMZM2G179976|AC184130.4_FG012|GRMZM2G159542|GRMZM2G124553|GRMZM2G427106|GRMZM2G100121|GRMZM2G005082|GRMZM5G894110|GRMZM2G151826|GRMZM2G319798|GRMZM2G017299|GRMZM2G035068|GRMZM2G052740|GRMZM2G379608|GRMZM2G027571|GRMZM2G053980|GRMZM5G864735|GRMZM2G027451|GRMZM2G087712|GRMZM2G064759|GRMZM2G307588|GRMZM2G305046|GRMZM2G458423|GRMZM2G306258|GRMZM2G087714|GRMZM2G064875|GRMZM2G121075|GRMZM2G129913|GRMZM2G167031|GRMZM2G043943|GRMZM2G179504|GRMZM2G403149|GRMZM2G041527|GRMZM2G075978|GRMZM2G071253|GRMZM2G020826|GRMZM2G121074|GRMZM2G377761|GRMZM2G160996|GRMZM2G470438|GRMZM2G128938|GRMZM2G158676|GRMZM2G414496|GRMZM5G804783|GRMZM2G009894|GRMZM2G063896|GRMZM2G040672|GRMZM2G100146|GRMZM2G121186|GRMZM2G388892|GRMZM2G147791|GRMZM2G176129|GRMZM2G124335|GRMZM2G125424|GRMZM2G095695|GRMZM2G074898|GRMZM2G097511|GRMZM2G071025|GRMZM2G146225|GRMZM2G001816|GRMZM2G098603|GRMZM2G331566|GRMZM2G000608|GRMZM2G135782|AC212565.3_FG001|GRMZM2G137965|GRMZM2G139903|GRMZM2G095043|GRMZM2G030768|GRMZM2G158789|GRMZM2G495626|GRMZM2G030528|GRMZM5G808811|GRMZM2G317051|GRMZM2G065868|GRMZM2G029536|AC233850.1_FG005|AC197246.3_FG003|GRMZM2G401147|GRMZM2G018238|GRMZM2G085474|GRMZM2G007590|GRMZM2G126821|GRMZM2G137968|AC197545.3_FG002|GRMZM2G053766|GRMZM2G093090|GRMZM2G334857|GRMZM2G006246|GRMZM2G009876|GRMZM5G873519|GRMZM2G110233|GRMZM2G111201|GRMZM2G172956|GRMZM2G300624|GRMZM2G119287|GRMZM2G102625|GRMZM2G028335|GRMZM2G005155|GRMZM5G891280|GRMZM2G017257|GRMZM2G020974|AC197146.3_FG001|GRMZM2G001918|GRMZM2G022915|GRMZM5G831712|GRMZM2G018229|GRMZM2G096367|GRMZM2G078954|GRMZM2G019553|GRMZM2G115925|GRMZM2G402584|GRMZM2G073591|GRMZM2G399320|GRMZM2G008657|GRMZM2G031876|GRMZM2G029552|GRMZM5G837595|GRMZM2G434173|GRMZM2G352274|GRMZM2G009627|GRMZM2G130079|GRMZM2G085336|GRMZM2G015190|GRMZM2G170400|GRMZM2G049168|GRMZM2G066851|GRMZM2G015067|GRMZM2G102754|GRMZM2G039113|GRMZM2G045921|GRMZM2G111117|GRMZM5G895313|GRMZM5G841619|GRMZM2G045808|GRMZM2G077711|GRMZM2G053652|GRMZM2G031523|GRMZM2G153181|GRMZM2G005256|GRMZM2G029685|GRMZM2G457381|GRMZM2G135654|GRMZM2G169648|GRMZM2G006229|GRMZM2G153068|GRMZM2G178341|GRMZM2G033828|GRMZM2G040477|GRMZM2G038032|GRMZM5G851405|GRMZM2G036092|GRMZM2G119071|GRMZM2G102760|GRMZM2G043737|GRMZM2G114619|GRMZM2G424491|GRMZM2G073003|GRMZM2G111228|GRMZM5G836028|GRMZM2G052688	L18x8vsL15x8	Low
GO:9059	830/2865	3616/17388	2.1782e-30	1.928e-28	macromolecule biosynthetic process	GRMZM2G480171|GRMZM2G159032|GRMZM2G162445|GRMZM2G047448|GRMZM2G028928|GRMZM2G131943|GRMZM2G106732|GRMZM2G096610|GRMZM5G866627|GRMZM2G163769|GRMZM2G114113|GRMZM2G062826|GRMZM2G021069|GRMZM2G061734|GRMZM2G016928|GRMZM2G023242|GRMZM2G174204|GRMZM2G151542|GRMZM2G093574|GRMZM2G178807|GRMZM2G119809|GRMZM2G163761|GRMZM2G359735|GRMZM2G125243|GRMZM2G113056|GRMZM2G063700|GRMZM2G176630|GRMZM2G177720|GRMZM2G048557|GRMZM2G091383|GRMZM2G125271|AC196489.3_FG002|GRMZM2G312654|GRMZM6G314950|GRMZM2G356204|GRMZM2G116557|GRMZM2G164835|GRMZM2G177970|GRMZM2G061996|GRMZM2G435338|GRMZM2G081102|GRMZM2G139894|GRMZM2G025685|GRMZM2G024354|GRMZM2G057491|AC213050.3_FG001|GRMZM2G011456|GRMZM2G071304|GRMZM2G126594|GRMZM2G163975|GRMZM2G010599|GRMZM2G344279|GRMZM2G141948|GRMZM2G081158|GRMZM2G159237|GRMZM2G176655|GRMZM2G312672|GRMZM2G426847|GRMZM2G092296|GRMZM2G035017|GRMZM2G010356|GRMZM5G831780|GRMZM2G058138|GRMZM2G111045|GRMZM2G010105|GRMZM2G008263|GRMZM2G176662|GRMZM2G049416|GRMZM2G325749|GRMZM2G333361|GRMZM2G381441|GRMZM2G336875|GRMZM2G059212|GRMZM2G118917|GRMZM2G049681|GRMZM2G462325|GRMZM2G008259|GRMZM2G114584|GRMZM2G107807|GRMZM2G145041|GRMZM2G145280|GRMZM2G073750|GRMZM2G124143|GRMZM2G140609|GRMZM2G172657|GRMZM2G169000|GRMZM2G084891|GRMZM2G101271|GRMZM2G126552|GRMZM2G095534|GRMZM2G424651|GRMZM2G117238|GRMZM2G154664|GRMZM2G402837|GRMZM2G324467|GRMZM2G129457|GRMZM5G890561|GRMZM2G006721|GRMZM2G123909|GRMZM2G123900|GRMZM2G154896|GRMZM2G361659|GRMZM2G066101|GRMZM2G150058|GRMZM2G018946|GRMZM2G105250|GRMZM2G020142|GRMZM2G179069|GRMZM2G174610|GRMZM2G047626|GRMZM2G016997|GRMZM2G105266|GRMZM2G359304|AC233922.1_FG004|GRMZM2G023422|GRMZM2G044584|GRMZM2G348666|GRMZM5G828179|GRMZM2G417089|GRMZM5G899149|GRMZM2G067456|GRMZM2G172297|GRMZM2G130207|AC234164.1_FG004|GRMZM5G800853|GRMZM5G892991|GRMZM2G132623|GRMZM2G034794|GRMZM2G409430|GRMZM2G165755|GRMZM2G080222|GRMZM2G476555|GRMZM2G044137|GRMZM2G126148|GRMZM2G701448|GRMZM2G068331|GRMZM2G068330|GRMZM2G014558|GRMZM2G466984|GRMZM2G128322|GRMZM2G140694|GRMZM2G015886|GRMZM2G163572|GRMZM5G867518|GRMZM2G078396|GRMZM2G115245|GRMZM2G004988|GRMZM2G430027|GRMZM2G150011|GRMZM2G083745|GRMZM2G131516|GRMZM2G171181|GRMZM2G142640|GRMZM2G035665|GRMZM2G102181|GRMZM2G163561|GRMZM2G021270|GRMZM2G340527|GRMZM2G113096|GRMZM2G173321|GRMZM2G155931|GRMZM2G153754|GRMZM2G383210|GRMZM2G105224|GRMZM2G070649|GRMZM2G162697|GRMZM5G853392|GRMZM2G428184|GRMZM2G386714|GRMZM2G083964|GRMZM2G149257|GRMZM2G092663|GRMZM2G005815|GRMZM2G107654|GRMZM2G037624|GRMZM2G011253|GRMZM2G160032|GRMZM2G031656|GRMZM2G098594|GRMZM2G078985|GRMZM2G167338|GRMZM2G073054|GRMZM2G089638|GRMZM2G006450|GRMZM2G100639|GRMZM2G154267|GRMZM2G488692|GRMZM2G040369|GRMZM2G452026|GRMZM2G119261|GRMZM2G041223|GRMZM5G803952|GRMZM2G017349|GRMZM2G148811|GRMZM2G158627|GRMZM2G076329|GRMZM2G408897|GRMZM2G016250|GRMZM2G176063|GRMZM2G122656|GRMZM2G100403|GRMZM2G133331|GRMZM5G825512|GRMZM2G409974|GRMZM2G054765|GRMZM2G051256|GRMZM2G033612|GRMZM5G897818|GRMZM2G154487|GRMZM2G177165|GRMZM2G065205|GRMZM2G363408|GRMZM2G044752|GRMZM2G068952|GRMZM2G015384|GRMZM2G046932|GRMZM2G018414|GRMZM2G020785|GRMZM2G143588|GRMZM2G135727|GRMZM2G030583|GRMZM2G115901|GRMZM2G009936|GRMZM2G113720|GRMZM2G178261|GRMZM2G041238|GRMZM2G044989|GRMZM2G085266|GRMZM2G339562|GRMZM5G857303|GRMZM2G099657|GRMZM2G135978|AC233899.1_FG004|AC233899.1_FG002|GRMZM2G032547|GRMZM2G111731|GRMZM2G030128|GRMZM2G057608|GRMZM2G179366|GRMZM5G868433|GRMZM2G003384|GRMZM2G123719|GRMZM2G120440|GRMZM2G042118|GRMZM2G316232|GRMZM2G166684|GRMZM2G091527|GRMZM2G129015|GRMZM2G076128|GRMZM5G870752|GRMZM2G099231|GRMZM2G164018|GRMZM2G350165|GRMZM2G032315|GRMZM2G058923|GRMZM5G878490|AC194970.5_FG009|GRMZM2G036918|GRMZM2G117028|AC205574.3_FG006|GRMZM5G884914|GRMZM2G005310|GRMZM2G090422|GRMZM2G155546|GRMZM2G120432|GRMZM2G139082|GRMZM2G141399|GRMZM2G338259|GRMZM2G398506|GRMZM2G143330|GRMZM5G813584|GRMZM2G099461|GRMZM2G377613|GRMZM2G005788|GRMZM2G109677|GRMZM2G111510|GRMZM2G108589|GRMZM2G326066|GRMZM2G042371|AC149818.2_FG004|GRMZM2G305124|GRMZM2G045883|GRMZM2G589579|GRMZM2G044317|GRMZM2G339379|GRMZM5G850966|GRMZM2G087233|GRMZM2G319760|GRMZM2G169927|GRMZM5G809078|GRMZM2G076114|GRMZM2G377600|GRMZM2G068506|GRMZM2G123969|GRMZM2G121309|GRMZM2G089421|GRMZM2G043456|GRMZM2G089662|GRMZM2G121543|GRMZM2G108348|GRMZM2G131577|GRMZM2G077208|GRMZM2G113928|GRMZM2G028883|GRMZM2G438239|GRMZM2G114888|GRMZM2G075630|GRMZM2G083497|GRMZM2G133169|GRMZM2G085675|GRMZM2G472945|GRMZM2G008234|GRMZM2G128807|GRMZM2G159554|GRMZM2G063880|GRMZM5G854901|GRMZM2G060373|GRMZM2G449123|GRMZM2G103740|GRMZM5G830932|GRMZM2G102891|GRMZM2G074300|GRMZM2G017187|GRMZM2G046061|GRMZM2G030731|GRMZM2G170336|GRMZM2G006042|GRMZM2G171426|GRMZM5G882378|GRMZM2G339151|GRMZM2G125527|GRMZM2G305154|GRMZM2G007130|GRMZM2G179976|AC184130.4_FG012|GRMZM2G385287|GRMZM2G011631|GRMZM2G098988|GRMZM2G416426|GRMZM2G156027|GRMZM2G431821|GRMZM2G061485|GRMZM2G112483|GRMZM2G307588|GRMZM2G062333|GRMZM2G179504|GRMZM2G403149|GRMZM2G168249|GRMZM2G137510|GRMZM2G111146|GRMZM2G114650|GRMZM2G105712|GRMZM2G147791|GRMZM2G125300|GRMZM2G149975|GRMZM2G085420|GRMZM2G094123|GRMZM2G468479|GRMZM2G071025|GRMZM2G001816|GRMZM2G018487|GRMZM2G030523|GRMZM2G077851|GRMZM2G137965|GRMZM2G139900|GRMZM2G495626|GRMZM2G065868|GRMZM2G007103|GRMZM2G043600|GRMZM2G019325|GRMZM2G126821|GRMZM2G010991|GRMZM2G553314|GRMZM2G091921|GRMZM2G160971|GRMZM2G124638|GRMZM2G159744|GRMZM2G175177|GRMZM2G005155|GRMZM5G891280|GRMZM2G060163|GRMZM2G018228|GRMZM2G121123|GRMZM2G086573|GRMZM2G058087|GRMZM2G096367|GRMZM2G098305|GRMZM2G146688|GRMZM2G097457|GRMZM2G018223|GRMZM2G008898|GRMZM2G032721|GRMZM2G099862|GRMZM2G377217|GRMZM2G097683|GRMZM2G457370|GRMZM2G312738|GRMZM2G029559|GRMZM2G049168|AC187157.4_FG005|GRMZM2G053652|GRMZM2G153181|GRMZM2G457381|GRMZM2G171605|GRMZM2G006229|GRMZM2G033828|GRMZM2G038032|GRMZM2G423169|GRMZM2G100467|GRMZM2G018689|GRMZM2G043854|GRMZM5G851405|GRMZM2G036092|GRMZM2G100462|GRMZM2G149935|GRMZM2G167103|GRMZM2G098764|GRMZM5G836028|GRMZM2G144002|GRMZM2G159155|GRMZM2G040924|GRMZM2G069594|GRMZM2G027955|GRMZM2G083411|GRMZM2G302712|GRMZM2G022269|GRMZM2G026868|GRMZM2G001327|GRMZM2G068496|GRMZM2G089193|GRMZM2G366130|GRMZM2G059544|GRMZM2G003509|GRMZM2G057369|GRMZM2G003732|GRMZM2G142962|GRMZM2G164735|GRMZM2G484880|GRMZM2G112050|GRMZM2G086934|GRMZM2G084757|GRMZM2G467086|GRMZM5G898314|GRMZM2G013773|GRMZM2G132929|GRMZM5G816457|GRMZM2G077197|GRMZM2G115598|GRMZM2G140754|GRMZM2G158281|GRMZM2G040702|GRMZM2G046011|GRMZM2G044077|GRMZM2G323679|GRMZM2G378580|GRMZM2G172342|GRMZM5G851698|GRMZM5G850129|GRMZM2G051848|GRMZM2G057388|GRMZM2G010257|GRMZM2G095865|GRMZM2G084739|GRMZM2G022052|GRMZM2G460472|GRMZM2G008166|GRMZM2G030915|GRMZM2G112074|GRMZM2G331040|GRMZM2G126239|GRMZM2G160351|GRMZM2G434353|GRMZM2G161435|GRMZM2G164948|GRMZM2G022065|GRMZM2G138410|GRMZM2G111172|GRMZM2G144097|GRMZM2G059580|AC203752.5_FG002|GRMZM2G309152|GRMZM2G012654|GRMZM2G058013|GRMZM2G003944|GRMZM2G018197|AC206642.4_FG001|GRMZM2G098714|GRMZM2G161666|GRMZM2G161668|GRMZM2G024499|GRMZM2G049536|GRMZM2G178968|GRMZM2G061890|GRMZM2G123387|GRMZM2G092165|GRMZM2G122290|GRMZM5G872147|GRMZM2G394827|GRMZM2G025592|GRMZM2G086949|GRMZM5G806257|GRMZM2G046055|GRMZM2G009462|GRMZM2G347402|GRMZM2G084762|GRMZM2G172787|GRMZM2G063864|GRMZM2G137541|GRMZM2G025356|GRMZM2G393742|GRMZM2G127537|GRMZM2G102230|GRMZM2G403620|GRMZM2G017089|GRMZM2G097605|GRMZM2G141814|GRMZM2G139973|GRMZM2G017081|GRMZM2G114692|GRMZM2G026216|GRMZM2G087804|GRMZM2G177654|AC214640.3_FG003|GRMZM2G009214|GRMZM2G083689|GRMZM2G324314|GRMZM2G127521|AC189879.3_FG003|GRMZM2G313678|GRMZM2G072315|GRMZM2G001160|GRMZM2G054012|GRMZM2G348551|AC233910.1_FG001|GRMZM2G021573|GRMZM2G121612|GRMZM2G360677|GRMZM2G080542|GRMZM2G047727|GRMZM2G107309|GRMZM2G066234|GRMZM2G138060|GRMZM2G106213|GRMZM2G107540|GRMZM2G080314|GRMZM2G108871|GRMZM2G060924|GRMZM2G069762|GRMZM2G151266|GRMZM2G047715|GRMZM2G173633|GRMZM2G065374|GRMZM2G066460|GRMZM2G360681|GRMZM2G030293|GRMZM2G110952|GRMZM2G126292|AC208436.3_FG007|GRMZM5G831474|GRMZM2G074085|GRMZM2G164325|GRMZM2G108424|GRMZM2G082707|GRMZM2G140116|GRMZM2G151252|GRMZM2G088242|GRMZM2G094935|GRMZM2G163473|GRMZM2G074094|GRMZM2G047971|GRMZM2G047732|GRMZM2G048821|GRMZM2G087165|GRMZM2G480903|GRMZM2G012262|GRMZM2G107336|GRMZM5G887054|AC216247.3_FG001|GRMZM2G014444|GRMZM2G492915|GRMZM2G139349|GRMZM2G004878|GRMZM2G076087|AC233895.1_FG001|GRMZM2G395749|GRMZM2G045109|GRMZM2G534116|GRMZM2G024647|GRMZM2G174757|GRMZM2G128688|GRMZM2G072729|AC235534.1_FG007|GRMZM2G071871|GRMZM2G056231|GRMZM2G142751|GRMZM2G032267|GRMZM2G166963|GRMZM2G033356|GRMZM2G091006|GRMZM2G088060|GRMZM2G078274|GRMZM2G026833|GRMZM2G450055|GRMZM2G152552|GRMZM2G081445|GRMZM2G132968|GRMZM2G702426|GRMZM2G050925|GRMZM2G104246|GRMZM2G130544|GRMZM2G105335|GRMZM2G128432|GRMZM2G083836|GRMZM2G163437|GRMZM2G108865|GRMZM2G165619|AC190909.3_FG004|GRMZM2G099183|GRMZM2G089132|GRMZM2G102075|GRMZM5G852185|GRMZM2G381395|GRMZM2G369260|GRMZM2G000481|GRMZM2G136067|GRMZM5G832108|GRMZM2G057571|GRMZM6G791392|GRMZM2G345081|GRMZM2G088427|GRMZM2G089517|GRMZM5G821027|GRMZM2G385338|GRMZM2G396231|GRMZM2G084062|GRMZM2G086486|GRMZM2G147603|GRMZM2G421513|GRMZM2G028132|GRMZM2G445958|GRMZM2G008748|GRMZM2G302160|GRMZM2G028139|GRMZM2G132121|GRMZM2G124718|GRMZM2G163081|GRMZM2G164175|GRMZM2G073150|GRMZM2G030228|GRMZM5G880268|GRMZM2G126928|GRMZM2G088880|GRMZM2G063387|GRMZM2G041127|GRMZM2G134756|GRMZM2G090738|GRMZM2G375999|GRMZM2G018770|GRMZM2G077755|GRMZM2G305216|GRMZM2G430680|AC208897.3_FG003|GRMZM2G454594|GRMZM2G098442|GRMZM2G003038|GRMZM2G304362|GRMZM2G111666|GRMZM2G028151|GRMZM2G148924|GRMZM5G883764|GRMZM2G028159|GRMZM2G042443|GRMZM2G015011|GRMZM2G385543|GRMZM2G154119|GRMZM2G022619|GRMZM2G017671|GRMZM5G897926|AC196278.2_FG004|AC196278.2_FG003|GRMZM2G417217|GRMZM2G027075|GRMZM2G132794|GRMZM2G116063|GRMZM2G316113|GRMZM2G089556|GRMZM2G155437|GRMZM2G441325|GRMZM2G034840|GRMZM2G427014|GRMZM2G331754|GRMZM2G099352|GRMZM2G054201|GRMZM2G427031|GRMZM2G092719|GRMZM6G798998|GRMZM2G307892|GRMZM2G155662|GRMZM2G029027|GRMZM2G045977|GRMZM2G180246|GRMZM2G181336|GRMZM2G360081|GRMZM2G057950|GRMZM2G017894|GRMZM2G589696|GRMZM2G327032|GRMZM2G119359|GRMZM2G099101|GRMZM2G151295|GRMZM5G850607|GRMZM2G074280|GRMZM2G130351|GRMZM2G067306|AC210013.4_FG019|GRMZM2G067303|AC217051.3_FG005|GRMZM2G100732|AC202864.3_FG002|GRMZM2G110304|GRMZM2G034876|GRMZM2G455243|GRMZM2G023748|GRMZM2G386430|GRMZM2G021567|GRMZM2G353103|GRMZM2G096690|GRMZM2G026580|GRMZM2G111014|GRMZM2G377797|GRMZM2G060253|GRMZM2G125653|GRMZM2G144172|GRMZM2G100593|GRMZM2G532534|GRMZM2G124566|GRMZM2G086880|GRMZM2G461936|GRMZM2G146358|GRMZM6G578655|GRMZM2G039895|AC190609.3_FG002|AC190609.3_FG003|GRMZM2G454176|GRMZM2G060000|GRMZM2G151944|GRMZM2G059010|GRMZM2G151706|GRMZM2G427468|GRMZM2G133262|GRMZM2G027451|GRMZM2G064638|GRMZM2G121075|GRMZM5G897776|GRMZM2G075978|GRMZM2G053503|GRMZM2G319445|GRMZM5G815894|GRMZM2G053742|GRMZM2G031963|GRMZM2G138967|GRMZM2G114775|GRMZM5G883126|GRMZM2G470438|GRMZM2G128938|GRMZM2G009412|GRMZM5G804783|GRMZM2G009894|GRMZM2G005298|GRMZM2G100146|GRMZM5G805627|GRMZM2G388892|GRMZM2G074898|GRMZM2G145258|GRMZM2G098603|GRMZM2G094074|GRMZM2G030646|AC233850.1_FG009|AC197246.3_FG003|GRMZM2G147880|GRMZM2G054615|GRMZM2G079915|GRMZM5G893117|GRMZM2G009876|GRMZM2G027007|GRMZM2G119169|GRMZM2G157443|GRMZM2G156110|GRMZM2G007695|GRMZM2G120151|AC197146.3_FG001|GRMZM2G064640|GRMZM2G044800|GRMZM2G042623|GRMZM2G148744|GRMZM5G831712|GRMZM2G082097|GRMZM2G134107|GRMZM2G094067|GRMZM2G134109|GRMZM2G094051|GRMZM2G032847|GRMZM2G352274|GRMZM2G378665|GRMZM2G085336|GRMZM2G170400|GRMZM2G086669|GRMZM2G154165|GRMZM2G063340|GRMZM2G045921|GRMZM2G149802|GRMZM2G389557|GRMZM2G043509|GRMZM2G142179|GRMZM2G072029|GRMZM2G029685|GRMZM2G135654|GRMZM2G098884|GRMZM2G169648|GRMZM2G178102|GRMZM2G178341|GRMZM2G040477|GRMZM2G179677|GRMZM2G322413|GRMZM2G121262|GRMZM2G041797|GRMZM2G386276|GRMZM5G851769|GRMZM2G043737|GRMZM2G052688	L18x8vsL15x8	Low
GO:6261	74/2865	118/17388	1.3126e-29	1.1328e-27	DNA-dependent DNA replication	GRMZM2G480171|GRMZM2G165755|GRMZM2G030523|GRMZM2G162445|GRMZM2G111014|GRMZM2G089517|GRMZM2G495626|GRMZM2G100639|GRMZM2G154267|GRMZM2G141948|GRMZM2G022065|GRMZM2G534116|GRMZM2G103740|GRMZM2G166684|GRMZM2G147603|GRMZM2G142751|GRMZM2G076128|GRMZM2G006721|GRMZM2G115245|GRMZM2G117028|GRMZM2G060924|GRMZM6G798998|GRMZM2G021069|GRMZM2G450055|GRMZM2G007130|GRMZM2G060000|GRMZM2G361659|GRMZM2G049536|GRMZM2G124718|AC197146.3_FG001|GRMZM2G066101|GRMZM5G831712|GRMZM2G151944|GRMZM2G059010|GRMZM2G126292|GRMZM2G102181|GRMZM2G021270|GRMZM2G113056|GRMZM5G897818|GRMZM2G164325|GRMZM2G327032|GRMZM2G352274|GRMZM2G378665|AC149818.2_FG004|GRMZM2G084762|GRMZM2G172787|GRMZM2G065205|GRMZM2G363408|GRMZM2G130351|GRMZM2G062333|GRMZM2G063387|GRMZM2G044317|GRMZM2G100732|GRMZM2G016997|GRMZM2G149802|GRMZM2G075978|GRMZM2G095865|GRMZM6G314950|GRMZM2G141814|GRMZM2G454594|GRMZM2G017081|GRMZM2G164835|GRMZM2G435338|GRMZM2G033828|GRMZM2G470438|GRMZM2G139894|GRMZM2G112074|GRMZM5G804783|GRMZM2G121262|GRMZM2G015011|GRMZM2G057571|GRMZM2G121543|GRMZM5G836028|GRMZM2G071304	L18x8vsL15x8	Low
GO:9987	2355/2865	12889/17388	4.7046e-29	3.961e-27	cellular process	GRMZM2G159032|GRMZM2G004955|GRMZM2G049866|GRMZM2G016939|GRMZM2G086801|GRMZM2G129615|GRMZM2G422045|GRMZM2G016930|GRMZM2G028928|GRMZM2G131943|GRMZM2G401581|AC204530.4_FG002|GRMZM2G096610|GRMZM2G014750|GRMZM5G866627|GRMZM2G114113|GRMZM2G417945|GRMZM2G062826|GRMZM2G080274|GRMZM2G021069|GRMZM2G135073|GRMZM2G016928|GRMZM2G023242|GRMZM2G174204|GRMZM2G151542|GRMZM2G170291|GRMZM2G468299|GRMZM2G080270|GRMZM2G093574|GRMZM2G025429|GRMZM2G119809|GRMZM2G125243|GRMZM2G162672|GRMZM2G135045|GRMZM2G077079|GRMZM2G079256|GRMZM2G000576|GRMZM2G063700|GRMZM2G080243|GRMZM2G045049|GRMZM2G177720|GRMZM2G048557|GRMZM2G102156|GRMZM2G092232|GRMZM2G091383|GRMZM2G125271|GRMZM6G314950|GRMZM2G138566|GRMZM2G164835|GRMZM2G061996|GRMZM2G028955|GRMZM2G083763|GRMZM2G117642|GRMZM2G435338|GRMZM2G081102|GRMZM2G139894|GRMZM2G139892|GRMZM2G120814|GRMZM2G074818|GRMZM2G123089|GRMZM2G130605|GRMZM2G343149|GRMZM2G061990|GRMZM2G057491|GRMZM2G152857|GRMZM2G027627|GRMZM2G001415|GRMZM2G004924|GRMZM2G071304|GRMZM2G126594|GRMZM2G161310|GRMZM2G163975|GRMZM2G026301|GRMZM2G081158|GRMZM2G472346|GRMZM2G136353|GRMZM2G122187|GRMZM2G174236|GRMZM2G060690|GRMZM2G426847|GRMZM5G806108|GRMZM2G092296|GRMZM2G059225|GRMZM2G050412|GRMZM2G312438|GRMZM2G010356|GRMZM2G037431|GRMZM2G072205|GRMZM2G097989|GRMZM2G111045|GRMZM2G113228|GRMZM2G139878|GRMZM2G160458|GRMZM2G383623|GRMZM2G049416|GRMZM2G174246|AC206201.3_FG004|GRMZM2G390345|GRMZM2G146163|GRMZM2G098828|GRMZM2G325749|GRMZM2G333361|GRMZM2G381441|GRMZM2G336875|GRMZM2G059212|GRMZM2G122172|GRMZM2G118917|GRMZM2G040627|GRMZM2G114584|GRMZM2G062416|GRMZM2G107807|GRMZM5G840002|GRMZM2G071339|GRMZM2G145280|GRMZM2G402417|GRMZM2G085970|GRMZM2G128744|GRMZM2G106950|GRMZM2G180930|GRMZM2G068193|GRMZM2G010328|GRMZM2G072671|GRMZM2G063737|GRMZM2G069025|GRMZM5G864424|GRMZM2G122198|GRMZM2G038791|GRMZM2G425986|GRMZM2G400223|GRMZM2G090087|GRMZM2G101271|GRMZM2G094444|GRMZM2G126552|GRMZM2G424651|GRMZM2G124371|GRMZM2G028089|GRMZM2G032104|GRMZM2G143525|GRMZM2G117238|GRMZM2G154664|GRMZM2G043242|GRMZM2G402837|GRMZM2G109618|GRMZM2G324467|GRMZM2G475899|GRMZM2G152007|GRMZM2G156848|AC213693.3_FG003|GRMZM2G162284|GRMZM2G104394|GRMZM2G407287|AC198418.3_FG005|GRMZM2G442057|GRMZM2G006721|GRMZM2G325783|GRMZM2G123909|GRMZM2G123900|GRMZM2G120876|GRMZM2G152470|GRMZM2G320099|GRMZM2G046748|GRMZM2G129209|GRMZM2G106105|GRMZM2G368047|GRMZM2G368041|GRMZM2G141350|GRMZM2G105250|GRMZM2G461278|GRMZM2G449909|GRMZM6G007923|GRMZM2G020142|GRMZM2G179069|GRMZM2G069856|GRMZM2G174610|GRMZM2G047626|GRMZM2G016997|GRMZM2G358693|GRMZM2G131525|GRMZM2G105266|GRMZM2G164440|GRMZM2G099253|GRMZM2G108775|GRMZM2G181390|GRMZM2G054380|GRMZM2G121743|GRMZM2G044584|GRMZM2G021482|GRMZM2G362726|GRMZM2G417089|GRMZM5G899149|GRMZM2G130207|AC234164.1_FG004|GRMZM5G800853|GRMZM2G065030|GRMZM2G123920|GRMZM5G892991|GRMZM2G034794|GRMZM2G004528|GRMZM2G032132|GRMZM2G133716|GRMZM2G409430|GRMZM2G160069|GRMZM2G165755|GRMZM2G119850|GRMZM2G080222|GRMZM2G044137|GRMZM2G154626|GRMZM2G126148|GRMZM2G443340|GRMZM5G874277|GRMZM2G701448|GRMZM5G843141|GRMZM2G066394|GRMZM2G091362|GRMZM2G005848|GRMZM2G466984|GRMZM2G128322|GRMZM2G013465|GRMZM2G160064|GRMZM2G163572|GRMZM2G072600|GRMZM2G070422|GRMZM5G867518|GRMZM2G078396|GRMZM2G004988|GRMZM2G362303|GRMZM2G430027|GRMZM5G809695|GRMZM2G083745|GRMZM2G150251|GRMZM2G302245|GRMZM2G362306|GRMZM2G044128|GRMZM2G128319|GRMZM2G131516|GRMZM2G172032|GRMZM2G131998|GRMZM2G401934|GRMZM2G171181|GRMZM2G142640|GRMZM2G035664|GRMZM2G035665|GRMZM2G090029|GRMZM2G102181|GRMZM2G014300|GRMZM2G163561|GRMZM2G083716|AC177897.2_FG002|GRMZM2G016958|GRMZM2G346278|GRMZM2G340527|GRMZM2G025870|GRMZM2G326227|GRMZM2G139441|GRMZM2G431344|GRMZM2G020187|GRMZM2G173321|GRMZM2G103047|GRMZM6G768049|GRMZM2G130634|GRMZM2G155931|GRMZM2G153754|GRMZM2G383210|GRMZM2G171170|GRMZM2G105224|GRMZM2G050833|GRMZM2G094850|GRMZM2G126161|GRMZM2G088162|GRMZM2G162697|GRMZM2G057459|GRMZM2G138125|GRMZM5G853392|GRMZM2G085909|GRMZM2G428184|GRMZM2G047652|GRMZM2G386714|GRMZM2G175510|GRMZM2G149257|GRMZM5G877336|GRMZM2G092663|GRMZM2G172491|GRMZM2G005815|GRMZM2G056122|GRMZM2G055276|GRMZM2G011253|GRMZM2G421541|GRMZM2G160032|GRMZM2G052111|GRMZM2G031656|GRMZM2G073054|GRMZM2G433624|GRMZM2G154267|GRMZM2G488692|GRMZM2G159953|GRMZM6G790713|GRMZM2G155593|GRMZM2G005365|GRMZM2G090872|GRMZM5G803952|GRMZM2G063244|GRMZM2G017349|GRMZM2G148811|GRMZM2G158627|GRMZM2G081907|GRMZM2G136838|GRMZM2G078754|GRMZM2G168416|GRMZM2G177393|GRMZM2G052581|GRMZM2G176063|GRMZM2G122656|GRMZM2G132486|GRMZM2G003172|GRMZM2G100403|GRMZM2G133331|GRMZM2G410990|GRMZM2G084195|GRMZM2G315594|GRMZM2G449197|GRMZM2G168412|GRMZM2G016480|GRMZM2G381086|GRMZM2G409974|GRMZM2G054765|GRMZM2G051256|GRMZM2G006678|GRMZM2G135960|GRMZM5G897818|GRMZM5G811567|GRMZM2G100898|GRMZM2G044997|GRMZM2G336065|GRMZM2G068952|GRMZM2G016477|GRMZM2G045849|GRMZM2G143588|GRMZM2G168886|GRMZM2G076544|GRMZM2G443881|GRMZM2G115901|GRMZM2G027187|GRMZM2G110212|GRMZM2G113720|GRMZM2G178261|GRMZM2G063258|GRMZM2G102605|AC205471.4_FG008|GRMZM2G044989|GRMZM2G339562|GRMZM6G112751|GRMZM5G857303|GRMZM2G099657|GRMZM2G147955|GRMZM2G376957|GRMZM2G135978|GRMZM2G019971|AC233899.1_FG004|GRMZM2G145772|GRMZM2G015136|AC233899.1_FG002|GRMZM2G055667|GRMZM2G032547|GRMZM2G124809|AC209206.3_FG011|GRMZM6G161711|GRMZM5G868433|GRMZM2G007981|GRMZM2G120440|GRMZM2G021896|GRMZM2G087254|GRMZM2G166684|GRMZM2G106133|GRMZM2G164020|GRMZM2G140051|GRMZM2G356935|GRMZM2G076128|GRMZM5G870752|GRMZM2G014276|GRMZM2G099231|GRMZM2G164018|GRMZM2G078314|AC194970.5_FG009|GRMZM2G036918|GRMZM2G145756|GRMZM5G884914|GRMZM2G005310|GRMZM2G459702|AC194970.5_FG005|GRMZM5G869779|GRMZM2G090422|GRMZM2G123940|GRMZM2G155546|GRMZM2G120432|GRMZM2G139082|GRMZM2G134625|GRMZM2G141399|GRMZM2G338259|GRMZM2G033884|GRMZM2G409970|GRMZM2G052178|GRMZM2G075255|GRMZM2G000093|GRMZM2G111511|GRMZM2G005788|GRMZM2G109677|GRMZM2G111510|GRMZM2G042371|GRMZM2G045883|GRMZM2G015100|GRMZM2G021439|GRMZM2G087233|GRMZM2G124820|GRMZM2G016439|GRMZM5G840928|GRMZM2G005308|GRMZM2G107003|GRMZM2G076104|GRMZM2G057865|GRMZM2G109680|GRMZM2G439339|GRMZM2G058702|GRMZM2G096184|GRMZM2G076114|GRMZM2G443836|GRMZM2G368908|GRMZM2G068506|AC234154.1_FG008|GRMZM2G123969|GRMZM2G431850|GRMZM2G121309|GRMZM2G089421|GRMZM2G151169|GRMZM2G108348|GRMZM2G131577|GRMZM2G465169|GRMZM2G057852|GRMZM2G028883|GRMZM2G310739|GRMZM2G075630|GRMZM2G061469|GRMZM2G172523|GRMZM2G086768|GRMZM2G128807|GRMZM2G159554|GRMZM2G416201|GRMZM2G364597|GRMZM2G120085|AC217401.3_FG001|GRMZM2G100478|GRMZM2G449123|GRMZM2G100473|GRMZM2G052515|GRMZM2G075637|GRMZM2G074300|GRMZM2G099604|GRMZM2G010306|GRMZM2G139952|GRMZM2G030731|GRMZM2G012966|GRMZM2G013811|GRMZM2G074790|GRMZM2G170336|GRMZM5G882378|GRMZM2G339151|GRMZM2G007130|GRMZM2G089806|GRMZM2G179976|AC184130.4_FG012|GRMZM2G159542|GRMZM5G804881|GRMZM2G120076|GRMZM2G086773|GRMZM2G011631|GRMZM2G020938|GRMZM2G098747|GRMZM2G379608|GRMZM2G374385|GRMZM2G027571|GRMZM2G416667|GRMZM2G040548|GRMZM2G156027|GRMZM2G431821|GRMZM2G176474|GRMZM2G061485|GRMZM2G112483|GRMZM2G307588|GRMZM2G062333|GRMZM2G458423|GRMZM2G306258|GRMZM2G341499|GRMZM2G179504|GRMZM5G827505|GRMZM2G082384|GRMZM2G362398|GRMZM2G071253|GRMZM2G110298|GRMZM2G010765|GRMZM2G160996|GRMZM2G111146|GRMZM2G300965|GRMZM2G114650|GRMZM2G158676|GRMZM2G414496|GRMZM2G122274|GRMZM2G105712|GRMZM2G125300|GRMZM2G037386|GRMZM2G085420|GRMZM2G036050|GRMZM2G095695|GRMZM2G319573|GRMZM2G312944|GRMZM2G146225|GRMZM2G001816|GRMZM2G355636|GRMZM2G077851|GRMZM2G139903|GRMZM2G139900|GRMZM2G474929|GRMZM2G030768|GRMZM5G808811|GRMZM2G065868|GRMZM2G007103|GRMZM2G043600|GRMZM5G853854|GRMZM2G401147|GRMZM2G143160|GRMZM2G018238|GRMZM2G085474|GRMZM2G007590|GRMZM2G553314|GRMZM2G039577|GRMZM2G093090|GRMZM2G006246|GRMZM2G160971|GRMZM2G111566|GRMZM2G072174|GRMZM2G110233|GRMZM2G098301|GRMZM2G172956|GRMZM2G158657|GRMZM2G102625|GRMZM2G175177|GRMZM2G063676|GRMZM5G891280|GRMZM2G020974|GRMZM2G178209|GRMZM2G060163|GRMZM2G446047|GRMZM2G018228|GRMZM2G018229|GRMZM2G076537|GRMZM2G098305|GRMZM2G146688|GRMZM2G097457|GRMZM2G019553|GRMZM2G115925|GRMZM2G018223|GRMZM2G008898|GRMZM2G089819|GRMZM5G820912|GRMZM2G015190|GRMZM2G131167|GRMZM2G005384|GRMZM2G040587|GRMZM2G029314|GRMZM2G060194|GRMZM2G039113|GRMZM2G061043|AC206634.3_FG004|GRMZM5G874736|GRMZM2G111117|GRMZM2G045808|AC187157.4_FG005|GRMZM2G030312|GRMZM2G095252|GRMZM2G096585|GRMZM2G006229|GRMZM2G417963|GRMZM2G033828|GRMZM2G176047|GRMZM2G020996|GRMZM2G100467|GRMZM2G018689|GRMZM2G036092|GRMZM2G100462|GRMZM2G119071|GRMZM2G133359|GRMZM2G114619|GRMZM2G167103|GRMZM2G098764|GRMZM2G073003|GRMZM5G836028|GRMZM2G077842|GRMZM2G096106|GRMZM2G144002|GRMZM2G077845|GRMZM2G115948|GRMZM5G816432|GRMZM2G337819|GRMZM2G462623|GRMZM6G220418|GRMZM2G035338|GRMZM2G320140|GRMZM2G069594|GRMZM2G024686|GRMZM2G083411|GRMZM2G302712|GRMZM2G347623|GRMZM2G061624|GRMZM2G068259|GRMZM2G131822|GRMZM2G324507|GRMZM5G856929|GRMZM2G080380|GRMZM2G026868|GRMZM2G089193|GRMZM2G481373|GRMZM2G163406|GRMZM2G003732|GRMZM2G142962|GRMZM2G164735|GRMZM2G484880|GRMZM2G136283|GRMZM2G086934|GRMZM2G084757|GRMZM2G467086|GRMZM2G124276|GRMZM5G898314|GRMZM2G450659|GRMZM2G101179|GRMZM2G058441|GRMZM5G819523|GRMZM2G050961|GRMZM2G093217|GRMZM2G161212|GRMZM5G866758|GRMZM5G816457|GRMZM2G022041|GRMZM2G077197|GRMZM2G323672|GRMZM2G140754|GRMZM2G063827|GRMZM2G040702|GRMZM2G046011|GRMZM2G151893|GRMZM2G323679|GRMZM2G172342|GRMZM5G851698|GRMZM2G051848|GRMZM2G009030|GRMZM2G703928|AC219006.2_FG007|GRMZM2G447447|GRMZM2G095865|GRMZM2G005909|GRMZM2G084739|GRMZM2G022052|GRMZM2G460472|GRMZM2G164714|GRMZM2G008166|GRMZM2G030915|GRMZM2G096705|GRMZM2G395736|GRMZM2G174107|GRMZM2G129987|GRMZM2G014844|GRMZM2G050501|GRMZM2G389462|GRMZM2G160351|GRMZM2G117956|GRMZM2G324540|GRMZM2G137569|GRMZM2G458164|GRMZM2G385931|GRMZM2G022065|GRMZM2G138410|GRMZM2G174598|AC203752.5_FG002|GRMZM2G154904|GRMZM2G178955|GRMZM2G012654|GRMZM2G058013|GRMZM2G421279|GRMZM2G161666|GRMZM2G161668|GRMZM5G812923|GRMZM2G179810|GRMZM2G049536|GRMZM2G178968|GRMZM2G123387|GRMZM2G082131|GRMZM2G475980|GRMZM2G039746|GRMZM2G094586|GRMZM2G072337|GRMZM2G146047|GRMZM5G872147|GRMZM2G394827|GRMZM2G025592|GRMZM2G086949|GRMZM2G024260|GRMZM2G135367|GRMZM2G002830|GRMZM2G160327|GRMZM2G046058|GRMZM5G806257|GRMZM2G046055|GRMZM2G009462|GRMZM2G061206|GRMZM2G084762|GRMZM2G172787|GRMZM5G895282|GRMZM2G063864|GRMZM2G137541|GRMZM2G180815|GRMZM2G350819|GRMZM2G150521|GRMZM2G091069|GRMZM2G146490|GRMZM2G082581|GRMZM2G136219|GRMZM2G012631|GRMZM2G017089|GRMZM2G097605|GRMZM5G890820|GRMZM2G034069|GRMZM2G149520|GRMZM2G393507|GRMZM2G138886|GRMZM2G062527|GRMZM2G017081|GRMZM2G138888|GRMZM2G467907|GRMZM2G062524|GRMZM2G078097|GRMZM2G087804|GRMZM2G177654|AC214640.3_FG003|GRMZM5G875676|GRMZM2G170591|GRMZM5G873015|GRMZM2G149535|GRMZM2G075828|GRMZM5G832989|GRMZM2G027309|GRMZM2G072315|GRMZM5G892627|GRMZM2G054013|GRMZM2G001160|GRMZM2G054012|GRMZM2G348551|GRMZM2G142557|GRMZM2G004679|AC233910.1_FG001|GRMZM2G021573|GRMZM2G121612|GRMZM2G360677|GRMZM2G347226|GRMZM2G047727|GRMZM2G107309|GRMZM2G472023|GRMZM2G138060|GRMZM2G313448|GRMZM2G180399|GRMZM2G144730|GRMZM2G034417|GRMZM2G080314|GRMZM2G005996|GRMZM2G361535|GRMZM2G044684|GRMZM5G880632|GRMZM2G066469|GRMZM2G047715|GRMZM2G173633|GRMZM2G114081|GRMZM2G066460|GRMZM2G471186|GRMZM2G360681|GRMZM2G110952|GRMZM2G056661|AC208436.3_FG007|GRMZM2G074085|GRMZM2G000292|GRMZM2G141208|GRMZM2G164325|GRMZM2G054032|GRMZM2G361501|GRMZM2G116282|GRMZM2G123815|GRMZM2G088242|GRMZM2G094935|GRMZM2G026802|GRMZM2G336583|GRMZM5G817395|GRMZM2G166985|GRMZM2G163473|GRMZM2G070961|GRMZM2G074094|GRMZM2G361518|GRMZM2G431018|GRMZM2G345039|AC233910.1_FG010|GRMZM2G047732|GRMZM2G480903|GRMZM2G012262|GRMZM2G107336|GRMZM2G335242|GRMZM5G891783|GRMZM2G092749|AC216247.3_FG001|GRMZM2G014444|GRMZM2G126079|GRMZM2G010085|GRMZM2G149178|GRMZM2G492915|GRMZM2G139349|GRMZM2G078022|GRMZM2G003789|GRMZM2G118403|GRMZM2G326328|GRMZM2G432335|GRMZM2G173660|GRMZM2G395749|GRMZM2G045109|GRMZM2G090156|GRMZM2G024647|GRMZM5G835629|GRMZM2G128688|GRMZM2G072729|GRMZM2G152328|GRMZM2G071871|GRMZM2G003306|GRMZM2G056231|GRMZM2G013588|GRMZM2G472060|GRMZM2G032267|GRMZM2G166963|GRMZM2G070542|GRMZM2G091006|GRMZM2G002440|GRMZM2G165622|GRMZM2G026833|GRMZM2G020295|GRMZM2G434500|GRMZM2G153648|GRMZM2G050925|GRMZM2G016602|GRMZM2G021149|GRMZM2G104246|GRMZM2G130544|GRMZM2G176707|GRMZM2G125165|GRMZM2G010065|GRMZM2G407396|GRMZM2G083836|GRMZM2G003765|GRMZM2G163437|GRMZM2G360698|GRMZM2G044273|GRMZM5G881950|GRMZM2G165619|GRMZM2G095826|GRMZM2G104258|GRMZM2G024668|GRMZM2G089132|GRMZM2G120740|GRMZM2G158091|GRMZM2G102075|GRMZM2G173209|GRMZM2G443445|GRMZM5G852185|GRMZM2G004617|GRMZM2G058432|GRMZM2G042080|GRMZM2G042084|GRMZM2G114055|GRMZM5G824964|GRMZM2G453349|GRMZM2G152774|GRMZM5G832108|GRMZM2G057571|GRMZM2G067373|GRMZM2G088299|GRMZM2G110932|GRMZM2G066041|GRMZM2G010044|GRMZM2G129540|AC234183.1_FG002|GRMZM2G345081|GRMZM2G303244|GRMZM2G304575|AC234528.1_FG005|GRMZM2G136712|GRMZM2G410623|GRMZM2G089517|GRMZM5G821027|GRMZM2G396231|GRMZM2G477205|GRMZM2G062034|GRMZM2G121210|GRMZM2G022820|GRMZM2G086486|GRMZM2G154149|GRMZM2G106056|GRMZM2G112745|GRMZM2G106053|GRMZM2G466545|GRMZM2G028132|EF517601.1_FG012|GRMZM2G109566|GRMZM2G133698|GRMZM2G471904|GRMZM2G147857|GRMZM2G028139|GRMZM2G102944|GRMZM2G124718|GRMZM2G066860|GRMZM2G148702|GRMZM2G163081|GRMZM2G143494|GRMZM2G073150|GRMZM2G003289|GRMZM2G034828|GRMZM2G333916|GRMZM2G007647|GRMZM5G869469|GRMZM5G880268|GRMZM2G004131|GRMZM2G126928|GRMZM2G041125|GRMZM2G063387|GRMZM5G803610|GRMZM2G041127|GRMZM2G339699|GRMZM2G018770|GRMZM2G111436|GRMZM2G702159|GRMZM2G108255|GRMZM2G143462|GRMZM2G019621|GRMZM2G034835|GRMZM2G031326|AC208897.3_FG004|GRMZM2G430680|AC208897.3_FG003|GRMZM2G454594|GRMZM2G098442|GRMZM2G028151|GRMZM5G812548|GRMZM5G883764|GRMZM2G028159|GRMZM2G042442|GRMZM2G067734|GRMZM2G040278|GRMZM2G042443|GRMZM2G365957|GRMZM2G043776|GRMZM2G065552|GRMZM2G121221|GRMZM2G385543|GRMZM2G154119|GRMZM2G474194|GRMZM5G897926|AC196278.2_FG004|AC196278.2_FG003|GRMZM2G080746|GRMZM2G417217|GRMZM2G399700|GRMZM2G045981|GRMZM2G132794|GRMZM2G004593|GRMZM2G120329|GRMZM2G471931|GRMZM2G179005|GRMZM2G316113|GRMZM2G089556|GRMZM2G157616|GRMZM2G155437|AC217358.3_FG003|GRMZM2G467435|GRMZM2G441325|GRMZM2G034840|GRMZM2G427014|GRMZM2G331754|GRMZM2G099352|GRMZM2G076257|GRMZM2G427031|GRMZM2G419409|GRMZM2G092719|GRMZM2G154574|GRMZM6G798998|GRMZM2G029027|GRMZM2G045977|GRMZM2G094900|GRMZM2G157605|GRMZM2G106028|AC225555.3_FG005|GRMZM2G181336|GRMZM2G057950|GRMZM2G017894|GRMZM2G099340|GRMZM2G032209|GRMZM2G119359|GRMZM2G111872|GRMZM2G102915|GRMZM2G067306|GRMZM2G415498|GRMZM2G067303|AC217051.3_FG005|GRMZM2G100732|GRMZM2G431504|GRMZM2G318794|GRMZM2G134957|GRMZM5G834354|GRMZM2G114904|GRMZM2G306348|GRMZM2G034877|GRMZM2G034876|GRMZM2G032699|GRMZM2G444808|GRMZM2G088218|GRMZM2G018728|GRMZM2G118014|GRMZM2G043331|GRMZM2G065599|GRMZM2G046841|GRMZM2G156739|GRMZM2G023748|GRMZM2G042006|GRMZM2G386430|GRMZM2G016546|GRMZM2G021567|GRMZM2G389944|GRMZM2G062084|GRMZM2G153227|GRMZM2G310840|GRMZM2G090528|GRMZM2G180027|GRMZM2G353103|GRMZM2G027673|GRMZM2G377553|GRMZM2G441768|GRMZM2G096690|GRMZM2G419836|GRMZM2G111014|GRMZM2G009442|GRMZM2G700839|GRMZM2G064613|GRMZM2G163939|GRMZM2G008593|GRMZM2G060253|GRMZM2G026346|GRMZM2G040642|GRMZM5G824137|GRMZM2G064612|GRMZM2G305027|GRMZM2G125653|GRMZM2G392710|GRMZM2G126505|GRMZM2G151955|GRMZM2G532534|GRMZM2G086880|GRMZM6G578655|AC190609.3_FG002|AC190609.3_FG003|GRMZM2G355773|GRMZM2G454176|GRMZM2G139837|GRMZM2G378872|GRMZM2G093175|GRMZM2G063756|GRMZM2G125648|GRMZM2G102548|AC230021.2_FG002|GRMZM2G148301|GRMZM2G147450|GRMZM2G151944|GRMZM2G415491|GRMZM2G005082|GRMZM2G000622|GRMZM2G076617|GRMZM2G150616|GRMZM2G427468|GRMZM2G133262|GRMZM2G357923|GRMZM2G053980|GRMZM2G087712|GRMZM2G005061|GRMZM2G064638|GRMZM2G305046|GRMZM2G087714|GRMZM2G167031|GRMZM2G320689|GRMZM2G323719|GRMZM2G041527|GRMZM2G018372|GRMZM2G332660|GRMZM2G053503|GRMZM2G010406|GRMZM2G030873|GRMZM2G028552|GRMZM2G138967|GRMZM2G420812|GRMZM2G463904|AC203841.3_FG002|GRMZM2G009412|GRMZM5G801031|GRMZM2G009894|GRMZM2G040672|GRMZM2G305060|GRMZM2G082032|GRMZM2G124335|GRMZM2G021921|GRMZM2G074898|GRMZM2G097511|GRMZM2G070054|GRMZM2G180863|GRMZM2G145258|GRMZM2G352248|GRMZM2G000608|GRMZM2G074414|GRMZM2G094072|GRMZM2G025054|GRMZM2G094074|GRMZM2G005040|AC233850.1_FG009|GRMZM2G317051|AC233850.1_FG005|GRMZM2G025059|GRMZM2G005046|GRMZM2G085117|GRMZM2G147880|GRMZM5G893117|GRMZM2G310410|GRMZM2G334857|GRMZM2G077500|GRMZM2G009876|GRMZM5G873519|GRMZM2G138943|GRMZM2G009871|GRMZM2G300624|GRMZM2G007695|GRMZM5G874840|GRMZM2G347717|AC197146.3_FG001|GRMZM2G001918|GRMZM2G017016|GRMZM2G064640|GRMZM2G148744|GRMZM5G831712|GRMZM2G307262|GRMZM2G082097|GRMZM2G134107|GRMZM2G094067|GRMZM2G134109|GRMZM2G168332|GRMZM2G115805|GRMZM2G402584|GRMZM2G387383|GRMZM2G073591|GRMZM2G132371|GRMZM2G069092|GRMZM2G111475|GRMZM2G048194|GRMZM2G113652|GRMZM2G094051|GRMZM2G434173|GRMZM2G352274|GRMZM2G160842|GRMZM2G111477|GRMZM2G110140|GRMZM2G005024|GRMZM2G154165|GRMZM2G066851|GRMZM2G063340|GRMZM2G045921|GRMZM2G122126|GRMZM2G389557|GRMZM5G895313|GRMZM2G142179|GRMZM2G098884|GRMZM2G169648|GRMZM2G178102|GRMZM2G005013|GRMZM2G322413|GRMZM2G121262|GRMZM2G126956|GRMZM5G851769|GRMZM2G082076|GRMZM2G043737|GRMZM2G467069|GRMZM2G031761|GRMZM2G052688|GRMZM2G481021|GRMZM2G434277|GRMZM2G480171|GRMZM5G838388|GRMZM2G142836|GRMZM2G162445|GRMZM2G027835|GRMZM2G116542|GRMZM2G047448|GRMZM2G392798|GRMZM2G177942|GRMZM2G091168|GRMZM2G106732|GRMZM2G105401|GRMZM2G033273|GRMZM2G078198|GRMZM2G061735|GRMZM2G163769|GRMZM2G117865|GRMZM2G043075|GRMZM2G301512|GRMZM2G061734|GRMZM2G047434|GRMZM2G171383|GRMZM2G130864|GRMZM2G178807|GRMZM2G126338|GRMZM2G141992|GRMZM2G013652|GRMZM2G163761|GRMZM2G359735|GRMZM2G113056|GRMZM2G176630|GRMZM2G069218|GRMZM2G171372|GRMZM2G089296|GRMZM2G150448|GRMZM2G104575|GRMZM2G035477|AC196489.3_FG002|GRMZM2G312654|GRMZM2G083526|GRMZM2G099097|GRMZM2G356204|GRMZM2G061758|GRMZM2G116557|GRMZM2G008287|GRMZM2G027867|GRMZM2G177970|GRMZM5G836190|GRMZM2G025685|GRMZM2G024354|GRMZM2G069229|GRMZM2G173137|GRMZM5G899300|GRMZM2G075906|AC213050.3_FG001|GRMZM2G011456|GRMZM2G034155|GRMZM2G389582|GRMZM2G049661|GRMZM2G136599|GRMZM2G062638|GRMZM2G010599|AC196961.2_FG003|GRMZM2G047486|GRMZM2G344279|GRMZM2G440916|GRMZM2G141948|GRMZM2G361605|GRMZM2G060451|GRMZM2G159237|GRMZM2G423575|GRMZM2G176655|GRMZM2G146395|GRMZM2G312672|GRMZM2G105844|GRMZM2G444034|GRMZM2G041701|GRMZM2G700757|GRMZM2G083572|GRMZM2G010596|GRMZM2G446218|GRMZM2G039855|GRMZM2G035017|GRMZM5G831780|GRMZM2G058138|GRMZM2G481069|GRMZM2G071599|GRMZM2G097747|GRMZM2G425751|GRMZM2G409265|GRMZM2G010105|GRMZM2G079089|GRMZM2G163724|GRMZM2G008263|GRMZM2G061777|GRMZM2G176662|GRMZM2G400444|GRMZM2G037683|GRMZM2G153924|GRMZM2G103672|GRMZM2G147256|GRMZM2G049681|GRMZM2G462325|GRMZM2G008259|GRMZM2G026560|GRMZM2G112165|GRMZM2G002950|GRMZM2G163713|GRMZM2G063988|GRMZM2G047028|GRMZM2G168163|GRMZM2G091189|GRMZM2G145041|AC235535.1_FG001|GRMZM2G073750|GRMZM2G168166|GRMZM2G124143|GRMZM2G037698|GRMZM2G127650|GRMZM2G141931|GRMZM2G140609|GRMZM2G172657|GRMZM2G007399|GRMZM2G085747|GRMZM2G104546|GRMZM2G145051|GRMZM2G169000|GRMZM2G177535|AC188838.3_FG005|GRMZM2G084891|GRMZM2G095534|GRMZM2G420055|GRMZM2G060817|GRMZM5G828182|GRMZM2G053284|GRMZM2G169914|GRMZM2G129457|GRMZM2G071959|GRMZM5G890561|GRMZM2G055464|GRMZM5G832672|GRMZM2G133969|GRMZM2G447984|GRMZM2G464523|GRMZM2G043470|GRMZM2G131793|GRMZM2G154896|GRMZM2G361659|GRMZM2G066101|GRMZM2G150058|GRMZM2G018946|GRMZM2G129444|GRMZM2G032350|GRMZM2G164696|GRMZM2G369130|GRMZM2G312244|AC216886.3_FG002|GRMZM5G892769|GRMZM2G143747|GRMZM2G021233|GRMZM2G456923|GRMZM2G101900|GRMZM2G091543|GRMZM2G334041|GRMZM2G445783|GRMZM2G087030|GRMZM5G802801|GRMZM2G107689|GRMZM2G105025|GRMZM2G128146|GRMZM2G359304|GRMZM2G078569|GRMZM2G110869|GRMZM2G076399|GRMZM2G181153|AC233922.1_FG004|AC233922.1_FG005|GRMZM2G133952|GRMZM2G023422|GRMZM2G348666|GRMZM2G120657|GRMZM5G828179|GRMZM2G067456|GRMZM2G172297|GRMZM2G333183|GRMZM2G132623|GRMZM2G093716|GRMZM2G015406|GRMZM2G422649|GRMZM2G451254|GRMZM2G081794|GRMZM2G476555|GRMZM2G096815|GRMZM2G701204|AC197672.3_FG002|GRMZM2G129413|GRMZM2G068331|GRMZM2G068330|GRMZM2G014558|GRMZM2G125052|GRMZM2G140694|GRMZM2G058531|GRMZM2G015886|GRMZM5G833563|GRMZM2G059865|GRMZM2G115245|GRMZM2G114399|GRMZM2G138382|GRMZM2G116574|GRMZM2G150011|GRMZM2G099074|GRMZM2G150496|GRMZM2G328612|GRMZM2G011030|GRMZM2G106308|GRMZM2G130425|GRMZM2G141551|GRMZM2G003417|GRMZM2G034572|GRMZM2G038934|GRMZM2G072855|GRMZM2G442244|GRMZM2G468932|GRMZM2G324285|GRMZM2G021270|GRMZM2G063909|GRMZM5G886044|GRMZM2G125081|GRMZM2G037617|GRMZM2G391042|GRMZM2G139680|GRMZM2G113096|GRMZM5G879749|GRMZM2G089259|GRMZM2G454306|GRMZM2G070649|GRMZM2G107645|GRMZM2G154845|GRMZM2G149481|GRMZM2G078129|GRMZM2G015861|GRMZM2G301172|GRMZM2G003875|GRMZM2G044382|GRMZM2G141535|GRMZM2G455642|GRMZM2G083964|GRMZM2G090241|GRMZM2G128579|GRMZM2G107654|GRMZM5G854473|GRMZM2G037624|GRMZM2G463267|GRMZM2G091578|AC215201.3_FG005|GRMZM2G098594|GRMZM2G078985|GRMZM2G026065|GRMZM2G029573|GRMZM2G167338|GRMZM2G169516|GRMZM2G147727|GRMZM2G010953|GRMZM2G089638|GRMZM2G006450|GRMZM2G100639|GRMZM2G040369|GRMZM2G006452|GRMZM2G396350|GRMZM2G452026|GRMZM2G119261|GRMZM2G041223|GRMZM2G083095|GRMZM2G147724|GRMZM2G076329|GRMZM2G408897|GRMZM2G016250|GRMZM2G054537|GRMZM2G052357|GRMZM2G441489|GRMZM2G049173|GRMZM2G075485|GRMZM5G894518|GRMZM2G075003|GRMZM2G301194|GRMZM2G109448|GRMZM2G363437|GRMZM2G117064|GRMZM5G825512|GRMZM2G088797|AC182617.3_FG001|GRMZM2G074158|GRMZM5G802858|GRMZM2G014069|GRMZM2G029113|GRMZM2G571844|GRMZM2G033612|GRMZM2G073275|AC187080.3_FG007|GRMZM2G154487|GRMZM2G177165|GRMZM2G418206|GRMZM2G130034|GRMZM2G065205|GRMZM2G040389|GRMZM2G157510|GRMZM2G363408|GRMZM2G044752|GRMZM2G015384|GRMZM2G046932|GRMZM2G018414|GRMZM2G020785|GRMZM2G442791|GRMZM2G123776|GRMZM2G079817|GRMZM2G135727|GRMZM2G030583|GRMZM2G032763|GRMZM2G016232|GRMZM2G702036|GRMZM2G030118|GRMZM2G009936|GRMZM2G147714|GRMZM2G453388|GRMZM2G066528|GRMZM2G035809|GRMZM2G101515|GRMZM2G158839|GRMZM2G125943|GRMZM2G359397|GRMZM2G041238|GRMZM2G085266|AC212570.3_FG006|GRMZM2G143357|GRMZM2G111731|GRMZM2G030128|GRMZM2G565140|GRMZM2G057608|GRMZM2G179366|GRMZM2G123714|GRMZM2G132671|GRMZM2G003384|GRMZM2G123719|GRMZM2G042118|GRMZM2G316232|GRMZM2G077219|GRMZM2G145500|GRMZM2G091527|GRMZM2G129015|GRMZM2G166445|GRMZM2G108570|GRMZM5G859316|GRMZM2G350165|GRMZM2G032315|GRMZM2G058923|GRMZM5G878490|GRMZM2G004222|GRMZM2G117028|GRMZM2G109885|GRMZM2G009913|GRMZM2G132686|GRMZM2G455587|AC205574.3_FG006|GRMZM2G118355|GRMZM2G044762|GRMZM2G342515|GRMZM2G065210|GRMZM2G135713|GRMZM2G436092|GRMZM2G398506|GRMZM2G143330|GRMZM5G813584|GRMZM2G097282|GRMZM2G099461|GRMZM2G003368|GRMZM2G377613|GRMZM2G108589|GRMZM2G326066|GRMZM2G455115|AC149818.2_FG004|GRMZM2G305124|GRMZM2G589579|GRMZM2G044317|GRMZM2G339379|AC215198.3_FG002|GRMZM5G850966|GRMZM2G133986|GRMZM2G319760|GRMZM2G133988|GRMZM2G058954|GRMZM2G143780|GRMZM5G836674|GRMZM2G169927|GRMZM5G809078|GRMZM2G377600|GRMZM2G109425|GRMZM2G470756|GRMZM2G455124|GRMZM2G023863|GRMZM2G013152|GRMZM2G043456|GRMZM2G047813|GRMZM2G024718|GRMZM2G089662|GRMZM2G121543|GRMZM2G077208|GRMZM2G398527|GRMZM2G035843|GRMZM2G166413|GRMZM2G113928|GRMZM2G438239|GRMZM2G114888|GRMZM2G009563|GRMZM2G083497|GRMZM2G083012|GRMZM2G133169|GRMZM2G085675|GRMZM2G472945|GRMZM5G884325|GRMZM2G008234|GRMZM2G063880|GRMZM2G169593|GRMZM2G166082|GRMZM5G854901|GRMZM2G150984|GRMZM2G176699|GRMZM2G060373|GRMZM2G176217|GRMZM2G103740|GRMZM5G830932|GRMZM2G011401|GRMZM2G102891|GRMZM2G017187|GRMZM2G109062|GRMZM2G154093|GRMZM2G135354|GRMZM2G046061|GRMZM2G112210|GRMZM2G139710|GRMZM2G006042|GRMZM2G171426|GRMZM2G060369|GRMZM2G125527|GRMZM2G305154|GRMZM2G300709|GRMZM2G168252|GRMZM2G427106|GRMZM2G385287|GRMZM5G894110|GRMZM2G018020|GRMZM2G151826|GRMZM2G319798|GRMZM2G440543|GRMZM2G052740|GRMZM2G098988|GRMZM2G351023|GRMZM2G416426|GRMZM5G864735|GRMZM2G025154|GRMZM2G073671|GRMZM2G097641|GRMZM2G083475|GRMZM2G083477|GRMZM2G064759|GRMZM2G154087|GRMZM2G129913|AY530952.1_FG001|GRMZM2G403149|GRMZM2G168249|GRMZM2G050118|GRMZM2G469313|GRMZM2G137510|GRMZM2G114899|GRMZM2G011858|GRMZM2G071021|GRMZM2G135337|GRMZM2G479596|GRMZM2G063896|GRMZM2G156255|GRMZM2G018006|GRMZM2G121186|GRMZM2G147791|GRMZM2G149975|GRMZM2G085661|GRMZM2G094123|GRMZM2G468479|GRMZM2G071025|GRMZM2G123362|GRMZM2G018487|GRMZM2G135782|GRMZM2G030523|GRMZM2G075431|GRMZM2G137965|GRMZM2G095043|GRMZM2G113512|GRMZM2G495626|GRMZM2G458208|GRMZM2G030528|GRMZM2G438673|GRMZM2G159756|GRMZM2G029536|GRMZM2G133121|GRMZM2G019325|GRMZM2G022904|GRMZM2G038485|GRMZM2G149943|GRMZM2G126821|GRMZM2G137968|GRMZM2G010991|AC197545.3_FG002|GRMZM2G091921|GRMZM2G010505|GRMZM2G436001|GRMZM2G124638|GRMZM2G123305|GRMZM2G028218|GRMZM2G159744|GRMZM2G119287|GRMZM2G005155|GRMZM2G472991|GRMZM2G022915|GRMZM2G121123|GRMZM2G126812|GRMZM2G086573|GRMZM2G058087|GRMZM2G096367|GRMZM2G169548|GRMZM2G078954|GRMZM2G108166|GRMZM2G145595|GRMZM2G008657|GRMZM2G031876|GRMZM2G029552|GRMZM2G032721|GRMZM5G837595|GRMZM2G099862|GRMZM2G377217|GRMZM2G097683|GRMZM2G457370|GRMZM2G312738|GRMZM2G130079|GRMZM2G029559|GRMZM2G049168|GRMZM2G061287|GRMZM2G101547|GRMZM2G412021|AC205376.4_FG003|GRMZM5G826465|GRMZM2G165176|GRMZM5G841619|GRMZM2G358931|GRMZM2G166027|GRMZM2G053652|GRMZM2G153181|GRMZM2G457381|GRMZM2G136624|GRMZM2G061277|GRMZM5G861678|GRMZM2G038032|GRMZM2G423169|GRMZM2G043854|GRMZM5G851405|GRMZM2G451604|GRMZM2G149935|GRMZM2G142068|GRMZM2G424491|GRMZM2G159155|GRMZM2G399067|GRMZM2G040924|GRMZM2G162329|GRMZM5G805585|GRMZM2G027955|GRMZM2G357660|GRMZM2G081474|GRMZM2G022269|GRMZM2G171279|GRMZM2G300771|GRMZM2G001327|GRMZM2G068496|GRMZM2G096972|GRMZM2G366130|GRMZM2G059544|GRMZM2G148492|GRMZM2G039934|AC220970.4_FG001|GRMZM2G161472|GRMZM2G003509|GRMZM2G013783|GRMZM2G387076|GRMZM2G057369|GRMZM2G039930|GRMZM2G463726|GRMZM2G300788|GRMZM2G112050|GRMZM2G300786|GRMZM2G165828|GRMZM5G867831|GRMZM2G127546|GRMZM2G103116|GRMZM2G009282|GRMZM2G004824|GRMZM2G070351|GRMZM2G013773|GRMZM2G132929|GRMZM2G700683|GRMZM2G117779|GRMZM2G080129|GRMZM2G115598|GRMZM2G040947|GRMZM2G537291|GRMZM2G013767|GRMZM2G158281|GRMZM2G061885|GRMZM2G009265|GRMZM2G044077|GRMZM2G177842|GRMZM2G378580|GRMZM2G096958|GRMZM2G177845|GRMZM2G400156|GRMZM2G152984|GRMZM5G850129|GRMZM2G052935|GRMZM2G310115|GRMZM2G014612|GRMZM2G057388|GRMZM2G010257|GRMZM2G140991|GRMZM2G080139|GRMZM2G381744|GRMZM2G078297|GRMZM2G037308|GRMZM2G079143|GRMZM2G164956|GRMZM2G112072|GRMZM2G083642|GRMZM2G171248|GRMZM2G375064|GRMZM2G170397|GRMZM2G112074|GRMZM2G472696|GRMZM2G068028|GRMZM2G124059|GRMZM2G032095|GRMZM2G331040|GRMZM2G126239|GRMZM2G050741|GRMZM2G164950|GRMZM2G388371|GRMZM2G096944|GRMZM2G434353|GRMZM2G161435|GRMZM2G040965|GRMZM2G164948|GRMZM2G082365|GRMZM2G360873|GRMZM2G081037|GRMZM2G111172|GRMZM2G177867|GRMZM2G144097|GRMZM2G059580|GRMZM2G153815|GRMZM2G034283|GRMZM2G309152|GRMZM2G051626|GRMZM2G056075|GRMZM2G093022|GRMZM2G058252|GRMZM2G094353|GRMZM2G003944|GRMZM2G018197|AC206642.4_FG001|GRMZM2G072569|GRMZM2G098714|GRMZM2G085409|GRMZM2G025340|GRMZM2G083222|GRMZM2G024499|GRMZM2G379002|GRMZM2G027522|GRMZM2G060561|AC219190.3_FG002|GRMZM2G171223|GRMZM2G007057|GRMZM2G169384|GRMZM2G061890|GRMZM2G092167|GRMZM2G149317|GRMZM2G092165|GRMZM2G050765|GRMZM2G122290|GRMZM2G136453|GRMZM2G047143|GRMZM2G046293|GRMZM2G065804|GRMZM2G347402|GRMZM2G134270|GRMZM2G177885|GRMZM2G304712|GRMZM2G113373|GRMZM5G827398|GRMZM2G025356|GRMZM2G085854|GRMZM5G861269|GRMZM2G097848|GRMZM2G393742|GRMZM2G127537|GRMZM2G058276|GRMZM2G101383|GRMZM2G102230|GRMZM2G403620|GRMZM2G010693|GRMZM2G141814|GRMZM2G436981|GRMZM2G482046|GRMZM2G139973|AC234199.1_FG003|GRMZM2G080174|GRMZM2G172537|GRMZM2G114692|GRMZM2G026216|GRMZM2G040995|GRMZM2G009214|GRMZM2G083689|GRMZM2G324314|GRMZM2G127521|GRMZM2G050307|GRMZM2G000404|AC189879.3_FG003|GRMZM2G100067|GRMZM2G073401|GRMZM2G012863|GRMZM2G105750|GRMZM2G313678|GRMZM2G073882|GRMZM2G035168|GRMZM2G059117|GRMZM2G117357|GRMZM2G130332|GRMZM2G115176|GRMZM2G154301|GRMZM2G080542|GRMZM2G100911|AC233865.1_FG001|GRMZM2G152127|GRMZM2G066234|GRMZM2G157817|GRMZM5G800723|GRMZM2G020008|GRMZM2G334142|GRMZM2G174716|GRMZM2G106213|AC149475.2_FG007|GRMZM2G030284|GRMZM2G076049|GRMZM2G107540|GRMZM5G878558|GRMZM2G110726|AC199315.4_FG001|GRMZM2G461145|GRMZM2G108871|GRMZM2G119527|GRMZM2G349651|GRMZM2G060924|GRMZM2G165428|GRMZM2G069762|GRMZM2G151266|GRMZM2G069765|GRMZM2G116010|GRMZM2G081886|GRMZM2G450498|GRMZM2G067555|GRMZM2G065374|GRMZM2G155626|GRMZM2G030293|GRMZM2G133854|GRMZM2G063192|GRMZM5G886185|GRMZM2G126292|GRMZM5G831474|GRMZM2G143625|GRMZM2G108424|GRMZM2G082707|GRMZM2G140116|GRMZM2G115198|GRMZM2G151252|GRMZM5G822970|GRMZM2G418294|GRMZM2G140594|GRMZM2G461159|GRMZM2G002220|GRMZM2G104070|GRMZM2G060949|GRMZM2G005732|GRMZM2G047971|GRMZM5G860824|GRMZM2G048821|GRMZM2G087165|GRMZM2G112912|GRMZM5G887054|GRMZM2G057329|GRMZM2G180195|GRMZM2G180190|GRMZM2G004878|GRMZM2G076087|AC233895.1_FG001|GRMZM2G044495|GRMZM2G080588|GRMZM2G534116|GRMZM5G845682|GRMZM2G068455|GRMZM2G088064|GRMZM2G091243|GRMZM2G107987|GRMZM2G174757|GRMZM5G833207|AC235534.1_FG007|GRMZM2G066274|GRMZM2G392477|GRMZM2G142751|GRMZM2G033356|GRMZM2G487328|GRMZM2G088060|GRMZM2G078279|GRMZM2G079127|GRMZM2G080116|GRMZM2G162356|GRMZM2G166718|GRMZM2G078274|GRMZM2G117786|GRMZM2G439198|GRMZM2G083620|GRMZM2G450055|GRMZM2G114276|GRMZM2G120954|GRMZM2G152552|GRMZM2G081445|GRMZM2G132968|GRMZM2G702426|AC149829.2_FG003|GRMZM2G068443|GRMZM2G105335|GRMZM2G473162|GRMZM2G128432|GRMZM2G141432|GRMZM2G096920|GRMZM2G163683|GRMZM2G039919|AC204763.2_FG001|GRMZM2G015989|GRMZM2G108865|AC190909.3_FG004|GRMZM2G099183|GRMZM2G386608|GRMZM2G335052|GRMZM2G092550|GRMZM2G068471|GRMZM2G381395|GRMZM2G369260|GRMZM2G000481|GRMZM2G136069|GRMZM2G162333|GRMZM2G450071|GRMZM2G418258|GRMZM2G046201|GRMZM2G022258|GRMZM2G151200|GRMZM2G138245|GRMZM2G136067|GRMZM2G419111|GRMZM5G878541|GRMZM6G791392|GRMZM2G128092|GRMZM2G053322|GRMZM2G328781|GRMZM5G808290|GRMZM2G031536|GRMZM2G055507|GRMZM2G088427|GRMZM2G153058|GRMZM2G385338|GRMZM2G118286|GRMZM2G417496|GRMZM2G084062|GRMZM2G125812|GRMZM2G132116|GRMZM2G124963|GRMZM2G147603|GRMZM2G421513|GRMZM2G352898|GRMZM5G871520|GRMZM2G029223|GRMZM2G003059|GRMZM2G445958|AC190999.2_FG004|GRMZM2G008748|GRMZM2G302160|GRMZM2G171702|GRMZM2G179217|GRMZM2G132121|GRMZM2G432642|GRMZM2G021742|GRMZM2G363554|GRMZM2G063592|GRMZM2G164175|GRMZM2G398668|GRMZM2G051138|GRMZM2G143253|GRMZM2G019874|GRMZM2G146761|GRMZM2G030228|GRMZM2G134752|GRMZM2G110345|GRMZM2G327474|GRMZM2G088880|GRMZM2G102711|GRMZM2G463291|GRMZM5G895991|GRMZM2G134756|GRMZM2G090738|GRMZM2G165011|GRMZM2G098214|GRMZM2G375999|GRMZM2G077755|GRMZM2G166345|GRMZM2G181542|GRMZM2G305216|GRMZM2G328795|GRMZM2G003038|GRMZM2G304362|GRMZM2G032419|GRMZM2G111666|GRMZM2G008726|GRMZM2G148924|GRMZM2G152175|GRMZM2G041352|GRMZM2G042683|GRMZM2G015011|GRMZM2G085381|GRMZM2G089743|GRMZM2G375504|GRMZM2G053338|GRMZM2G022619|GRMZM2G090722|GRMZM2G017671|GRMZM2G080501|GRMZM2G075150|GRMZM2G027075|GRMZM5G887077|GRMZM2G041381|GRMZM2G416120|GRMZM2G116063|GRMZM2G020446|GRMZM2G181566|GRMZM2G005209|GRMZM2G015005|GRMZM2G003496|GRMZM2G054201|GRMZM2G056867|GRMZM2G332838|GRMZM2G410831|GRMZM2G145879|GRMZM2G307892|GRMZM2G081841|GRMZM2G155662|GRMZM2G319878|GRMZM2G069726|GRMZM2G024811|GRMZM2G180246|GRMZM2G134749|GRMZM2G360081|GRMZM2G589696|GRMZM2G327032|GRMZM2G053384|GRMZM2G099101|GRMZM2G479684|GRMZM2G151295|GRMZM2G457415|GRMZM5G850607|GRMZM2G074280|GRMZM2G359070|GRMZM2G130351|GRMZM2G396451|GRMZM2G116087|AC210013.4_FG019|GRMZM5G802566|AC202707.3_FG002|GRMZM2G088440|AC212859.3_FG007|GRMZM2G144995|GRMZM2G181104|AC202864.3_FG002|GRMZM2G110304|GRMZM2G354615|GRMZM2G006505|GRMZM2G455243|GRMZM2G119104|GRMZM2G120578|GRMZM2G066208|GRMZM2G121427|GRMZM2G116079|GRMZM2G100505|GRMZM2G022659|GRMZM2G068862|GRMZM2G154799|GRMZM2G120575|GRMZM2G410812|GRMZM2G033785|GRMZM2G026580|GRMZM2G377797|GRMZM2G040887|GRMZM2G157019|GRMZM2G060011|GRMZM2G083138|GRMZM2G417410|GRMZM2G323936|GRMZM2G144172|GRMZM2G149865|GRMZM5G803433|GRMZM2G100593|GRMZM2G465053|GRMZM2G124566|GRMZM2G461936|GRMZM2G146358|GRMZM2G145027|GRMZM2G039895|GRMZM2G096458|GRMZM2G031941|GRMZM2G063517|GRMZM2G060000|GRMZM2G124553|GRMZM2G035063|GRMZM2G041732|GRMZM2G100121|GRMZM2G059010|GRMZM2G330690|GRMZM2G151706|GRMZM2G010664|GRMZM2G147213|GRMZM2G354209|GRMZM2G017299|GRMZM2G035068|GRMZM2G027451|AC203754.4_FG008|GRMZM2G064875|GRMZM2G121075|GRMZM2G126765|GRMZM2G342226|GRMZM2G341379|GRMZM2G043943|GRMZM2G041765|GRMZM5G897776|GRMZM2G094255|AC217811.3_FG002|GRMZM2G075978|AC217811.3_FG003|GRMZM2G147667|GRMZM2G020826|GRMZM2G319445|GRMZM5G815894|GRMZM2G053742|GRMZM2G038588|GRMZM2G121074|GRMZM2G031963|GRMZM2G377761|GRMZM2G168119|GRMZM2G145019|GRMZM2G114775|GRMZM2G005293|GRMZM2G127609|GRMZM5G883126|GRMZM2G470438|GRMZM2G086637|GRMZM2G128938|GRMZM5G804783|GRMZM2G005298|GRMZM2G100146|GRMZM5G805627|GRMZM2G388892|GRMZM2G176129|GRMZM2G104501|GRMZM2G125424|GRMZM2G098603|GRMZM2G331566|AC212565.3_FG001|GRMZM2G030646|GRMZM2G158789|GRMZM2G157456|GRMZM2G177461|GRMZM2G156127|GRMZM2G175288|AC197246.3_FG003|GRMZM2G035098|GRMZM5G817651|GRMZM2G168588|GRMZM2G054615|GRMZM5G872417|GRMZM2G079915|GRMZM2G053766|GRMZM2G169432|GRMZM2G076885|AC197029.3_FG003|GRMZM2G111201|GRMZM2G027007|GRMZM2G119169|GRMZM2G157443|GRMZM2G156110|GRMZM2G028335|GRMZM2G017257|GRMZM2G120151|GRMZM2G000825|GRMZM2G044800|GRMZM2G019437|GRMZM2G042623|GRMZM2G365374|GRMZM5G896859|GRMZM5G839416|GRMZM2G032847|GRMZM2G073351|GRMZM2G099981|GRMZM2G009627|GRMZM2G378665|GRMZM2G085336|GRMZM2G170400|GRMZM2G086669	L18x8vsL15x8	Low
GO:6396	243/2865	747/17388	1.889e-28	1.5526e-26	RNA processing	GRMZM2G128092|GRMZM5G838388|GRMZM2G320140|GRMZM2G147727|GRMZM2G083411|GRMZM2G129615|GRMZM2G392798|GRMZM2G131943|GRMZM2G096972|GRMZM2G014750|GRMZM2G481373|GRMZM2G078754|GRMZM2G003732|GRMZM5G898314|GRMZM2G021742|GRMZM2G101179|GRMZM2G025429|GRMZM2G168412|GRMZM5G802858|GRMZM2G359735|GRMZM2G146761|GRMZM2G077079|GRMZM2G029113|GRMZM2G080129|GRMZM2G022041|GRMZM2G030228|GRMZM5G811567|GRMZM2G063700|GRMZM2G418206|GRMZM2G177842|GRMZM2G044997|GRMZM2G177845|GRMZM2G336065|GRMZM2G171372|GRMZM2G102711|GRMZM2G051848|GRMZM2G091383|GRMZM2G098214|GRMZM2G375999|GRMZM2G031326|GRMZM2G356204|GRMZM2G032419|GRMZM2G079143|GRMZM2G083642|GRMZM2G042683|GRMZM2G042443|GRMZM2G096705|GRMZM2G130605|GRMZM2G068028|GRMZM2G089743|GRMZM2G331040|GRMZM2G001415|AC212570.3_FG006|GRMZM2G154119|GRMZM2G099657|GRMZM2G050501|AC213050.3_FG001|GRMZM2G124809|GRMZM2G324540|GRMZM2G136599|GRMZM2G080746|AC209206.3_FG011|GRMZM2G565140|GRMZM2G399700|GRMZM2G385931|GRMZM2G082365|GRMZM2G316113|GRMZM2G021896|GRMZM2G316232|GRMZM2G309152|GRMZM2G051626|GRMZM2G058252|GRMZM2G015005|GRMZM2G014276|GRMZM2G076257|GRMZM2G427031|GRMZM2G109885|GRMZM2G160458|GRMZM2G092719|GRMZM2G154574|GRMZM2G037683|GRMZM2G333361|GRMZM2G039746|GRMZM2G336875|GRMZM2G436092|GRMZM2G050765|GRMZM5G872147|GRMZM2G118917|GRMZM2G097282|GRMZM2G052178|GRMZM2G024260|GRMZM2G163713|GRMZM2G455115|GRMZM2G046058|GRMZM2G102915|GRMZM2G009462|GRMZM2G347402|GRMZM2G061206|GRMZM5G895282|GRMZM2G589579|GRMZM5G802566|GRMZM2G168163|AC215198.3_FG002|GRMZM2G393742|GRMZM2G144995|GRMZM2G005308|GRMZM2G168166|GRMZM2G076104|GRMZM2G017089|GRMZM5G834354|GRMZM2G037698|GRMZM2G057865|GRMZM5G836674|GRMZM2G072671|GRMZM2G467907|GRMZM2G119104|GRMZM2G088218|GRMZM2G118014|GRMZM2G040995|GRMZM2G043331|GRMZM2G431850|GRMZM2G083689|GRMZM2G023748|GRMZM5G873015|GRMZM2G042006|AC189879.3_FG003|GRMZM2G153227|GRMZM2G120575|GRMZM2G089662|GRMZM2G398527|GRMZM2G420055|GRMZM2G438239|GRMZM2G032104|GRMZM2G060817|GRMZM2G143525|GRMZM2G142557|GRMZM2G360677|GRMZM2G115176|GRMZM2G154664|GRMZM2G040887|GRMZM5G884325|GRMZM2G064612|GRMZM2G416201|GRMZM5G854901|GRMZM2G149865|GRMZM2G174716|GRMZM2G099604|GRMZM2G461145|GRMZM2G139952|GRMZM2G139837|GRMZM2G168252|GRMZM2G106105|GRMZM2G018020|GRMZM2G076617|GRMZM2G105250|GRMZM2G357923|GRMZM2G027571|GRMZM2G000292|GRMZM2G087712|GRMZM2G115198|GRMZM2G064759|GRMZM2G154087|GRMZM2G151252|GRMZM2G342226|GRMZM2G041527|GRMZM2G166985|GRMZM2G038588|GRMZM2G099253|GRMZM2G076399|GRMZM2G377761|GRMZM2G361518|GRMZM2G160996|GRMZM2G108775|AC203841.3_FG002|GRMZM2G345039|GRMZM2G417089|GRMZM2G158676|GRMZM2G040672|GRMZM2G100146|GRMZM2G305060|GRMZM5G892991|GRMZM2G036050|GRMZM2G312944|GRMZM2G352248|GRMZM2G123362|GRMZM2G000608|GRMZM2G135782|GRMZM2G094072|GRMZM2G095043|GRMZM2G158789|AC233895.1_FG001|GRMZM2G422649|GRMZM2G432335|GRMZM5G808811|GRMZM2G096815|GRMZM2G090156|GRMZM2G007590|GRMZM2G126821|GRMZM5G872417|GRMZM2G436001|GRMZM2G110233|GRMZM2G172956|GRMZM2G300624|GRMZM2G123305|GRMZM2G083620|GRMZM2G083745|GRMZM2G362306|GRMZM2G044128|GRMZM2G019437|GRMZM2G131998|GRMZM2G121123|GRMZM5G831712|GRMZM2G021149|GRMZM2G014300|GRMZM2G115925|GRMZM2G115805|GRMZM2G018223|GRMZM5G886044|GRMZM2G457370|GRMZM2G160842|GRMZM2G360698|GRMZM2G412021|GRMZM2G386608|GRMZM2G020187|GRMZM6G768049|GRMZM2G060070|GRMZM2G383210|GRMZM2G120740|GRMZM2G158091|GRMZM2G043509|GRMZM2G068471|GRMZM2G094850|GRMZM2G147623|GRMZM2G053652|GRMZM2G005256|GRMZM2G029685|GRMZM2G136624|GRMZM2G061277|GRMZM2G156575|GRMZM5G851769|GRMZM2G128579|GRMZM2G098764|GRMZM2G096106	L18x8vsL15x8	Low
GO:6974	148/2865	369/17388	6.4429e-28	5.1723e-26	cellular response to DNA damage stimulus	GRMZM2G159155|GRMZM2G480171|GRMZM2G001160|GRMZM2G700839|GRMZM2G154267|GRMZM2G043242|GRMZM2G083138|GRMZM2G109618|GRMZM5G824137|GRMZM2G005365|GRMZM2G086768|GRMZM2G157817|GRMZM2G324507|GRMZM2G106732|GRMZM2G076329|GRMZM2G075637|GRMZM2G106056|GRMZM2G055464|GRMZM2G096458|GRMZM2G057369|GRMZM2G464523|GRMZM2G080314|GRMZM2G046061|GRMZM2G445958|AC190999.2_FG004|GRMZM2G122656|GRMZM2G154896|GRMZM2G086934|GRMZM2G124718|GRMZM2G170291|GRMZM2G018946|GRMZM2G011631|GRMZM2G398668|GRMZM2G058441|GRMZM2G051138|GRMZM2G076617|GRMZM2G035068|GRMZM2G379608|GRMZM2G164325|GRMZM2G063827|GRMZM2G361501|GRMZM2G021233|GRMZM2G005061|GRMZM2G061485|GRMZM2G323679|GRMZM2G069856|GRMZM2G129913|GRMZM2G015384|GRMZM2G026802|AC219006.2_FG007|GRMZM2G108255|GRMZM2G143462|GRMZM2G110212|GRMZM2G133952|GRMZM2G470438|GRMZM2G128938|GRMZM2G414496|GRMZM2G120814|GRMZM2G048821|GRMZM5G804783|GRMZM2G123089|GRMZM2G012262|GRMZM2G121186|GRMZM2G395736|GRMZM2G021921|GRMZM2G071304|GRMZM2G096944|GRMZM2G492915|GRMZM2G324540|GRMZM2G030523|GRMZM2G062638|GRMZM2G137965|GRMZM2G030128|GRMZM2G030768|GRMZM2G317051|GRMZM2G440916|GRMZM2G360873|GRMZM2G022065|GRMZM2G316113|GRMZM2G700757|GRMZM2G309152|GRMZM2G056075|GRMZM5G817651|GRMZM2G137968|GRMZM2G013588|GRMZM2G032267|GRMZM5G833563|GRMZM2G481069|GRMZM2G356935|GRMZM2G091006|GRMZM2G098714|GRMZM2G425751|GRMZM2G056867|GRMZM2G006246|GRMZM2G025340|GRMZM2G113228|GRMZM2G010105|GRMZM2G115245|GRMZM2G166718|GRMZM2G138943|GRMZM2G430027|GRMZM2G044762|GRMZM2G099074|GRMZM2G175177|GRMZM2G155662|AC197146.3_FG001|GRMZM2G106308|GRMZM2G060163|GRMZM2G157605|GRMZM5G831712|GRMZM2G155546|GRMZM2G016602|GRMZM2G176707|GRMZM2G078954|GRMZM2G096920|GRMZM2G000093|GRMZM2G040627|GRMZM2G009627|GRMZM2G044273|GRMZM2G015190|GRMZM2G084762|GRMZM2G021439|GRMZM2G100732|GRMZM2G146490|GRMZM2G149802|GRMZM2G133986|GRMZM2G319760|GRMZM5G874736|GRMZM2G097605|GRMZM2G037698|GRMZM2G058954|GRMZM2G457381|AC234199.1_FG003|GRMZM2G088218|GRMZM2G080174|GRMZM2G069025|GRMZM2G121262|GRMZM2G425986|GRMZM2G306193|GRMZM2G126956|GRMZM2G057571|GRMZM2G121543|GRMZM2G027309|GRMZM5G854473|GRMZM2G180027|GRMZM2G052688|GRMZM2G421541|GRMZM2G035168	L18x8vsL15x8	Low
GO:34470	117/2865	258/17388	6.7933e-28	5.3296e-26	ncRNA processing	GRMZM2G128092|GRMZM2G438239|GRMZM2G060817|GRMZM2G147727|GRMZM2G360677|GRMZM2G154664|GRMZM2G392798|GRMZM2G149865|GRMZM2G131943|GRMZM2G014750|GRMZM2G003732|GRMZM2G101179|GRMZM2G025429|GRMZM2G168412|GRMZM2G359735|GRMZM2G146761|GRMZM2G077079|GRMZM2G029113|GRMZM2G000292|GRMZM2G080129|GRMZM2G030228|GRMZM5G811567|GRMZM2G087712|GRMZM2G063700|GRMZM2G064759|GRMZM2G418206|GRMZM2G154087|GRMZM2G151252|GRMZM2G044997|GRMZM2G336065|GRMZM2G051848|GRMZM2G091383|GRMZM2G041527|GRMZM2G098214|GRMZM2G038588|GRMZM2G099253|GRMZM2G031326|GRMZM2G377761|GRMZM2G160996|GRMZM2G032419|GRMZM2G108775|GRMZM2G079143|GRMZM2G345039|GRMZM2G158676|GRMZM2G040672|GRMZM2G096705|GRMZM2G130605|GRMZM2G068028|GRMZM2G001415|AC212570.3_FG006|GRMZM2G099657|GRMZM2G050501|GRMZM2G312944|GRMZM2G352248|GRMZM2G135782|GRMZM2G136599|GRMZM2G080746|GRMZM2G095043|GRMZM2G158789|AC233895.1_FG001|GRMZM5G808811|GRMZM2G082365|GRMZM2G096815|GRMZM2G090156|GRMZM2G021896|GRMZM2G126821|GRMZM2G015005|GRMZM2G014276|GRMZM2G109885|GRMZM2G160458|GRMZM2G110233|GRMZM2G092719|GRMZM2G172956|GRMZM2G154574|GRMZM2G083745|GRMZM2G362306|GRMZM2G044128|GRMZM2G019437|GRMZM2G131998|GRMZM2G121123|GRMZM2G039746|GRMZM2G336875|GRMZM2G050765|GRMZM5G872147|GRMZM2G115805|GRMZM2G118917|GRMZM2G018223|GRMZM2G052178|GRMZM2G024260|GRMZM2G160842|GRMZM2G163713|GRMZM2G102915|GRMZM2G061206|GRMZM5G895282|GRMZM5G802566|GRMZM2G120740|GRMZM2G158091|GRMZM2G144995|GRMZM2G005308|GRMZM2G068471|GRMZM2G076104|GRMZM5G834354|GRMZM2G053652|GRMZM5G836674|GRMZM2G005256|GRMZM2G029685|GRMZM2G119104|GRMZM2G040995|GRMZM2G156575|GRMZM2G083689|GRMZM2G023748|GRMZM2G153227|GRMZM2G128579|GRMZM2G120575|GRMZM2G398527|GRMZM2G096106|GRMZM2G420055	L18x8vsL15x8	Low
GO:44271	803/2865	3542/17388	2.4892e-27	1.9095e-25	cellular nitrogen compound biosynthetic process	GRMZM2G159032|GRMZM2G142836|GRMZM2G047448|GRMZM2G028928|GRMZM2G131943|GRMZM2G096610|GRMZM5G866627|GRMZM2G163769|GRMZM2G114113|GRMZM2G062826|GRMZM2G061734|GRMZM2G016928|GRMZM2G023242|GRMZM2G174204|GRMZM2G171383|GRMZM2G151542|GRMZM2G093574|GRMZM2G178807|GRMZM2G141992|GRMZM2G119809|GRMZM2G163761|GRMZM2G359735|GRMZM2G125243|GRMZM2G162672|GRMZM2G063700|GRMZM2G045049|GRMZM2G177720|GRMZM2G048557|GRMZM2G091383|GRMZM2G125271|AC196489.3_FG002|GRMZM2G312654|GRMZM6G314950|GRMZM2G356204|GRMZM2G116557|GRMZM2G164835|GRMZM2G177970|GRMZM2G061996|GRMZM2G435338|GRMZM2G081102|GRMZM2G025685|GRMZM2G024354|GRMZM2G069229|GRMZM2G061990|GRMZM2G057491|AC213050.3_FG001|GRMZM2G011456|GRMZM2G071304|GRMZM2G126594|GRMZM2G163975|GRMZM2G010599|GRMZM2G344279|GRMZM2G081158|GRMZM2G159237|GRMZM2G176655|GRMZM2G312672|GRMZM2G092296|GRMZM2G035017|GRMZM2G010356|GRMZM5G831780|GRMZM2G058138|GRMZM2G111045|GRMZM2G010105|GRMZM2G160458|GRMZM2G176662|GRMZM2G049416|AC206201.3_FG004|GRMZM2G325749|GRMZM2G333361|GRMZM2G381441|GRMZM2G336875|GRMZM2G118917|GRMZM2G049681|GRMZM2G008259|GRMZM2G114584|GRMZM2G107807|GRMZM2G145041|GRMZM2G145280|GRMZM2G180930|GRMZM2G073750|GRMZM2G124143|GRMZM2G140609|GRMZM2G172657|GRMZM2G122198|GRMZM2G038791|GRMZM2G169000|AC188838.3_FG005|GRMZM2G084891|GRMZM2G101271|GRMZM2G126552|GRMZM2G095534|GRMZM2G424651|GRMZM2G154664|GRMZM2G402837|GRMZM2G324467|GRMZM2G129457|GRMZM5G890561|GRMZM2G123909|GRMZM2G123900|GRMZM2G320099|GRMZM2G131793|GRMZM2G046748|GRMZM2G150058|GRMZM2G105250|GRMZM2G020142|GRMZM2G179069|GRMZM2G101900|GRMZM2G174610|GRMZM2G047626|GRMZM2G016997|GRMZM2G105266|GRMZM2G359304|AC233922.1_FG004|AC233922.1_FG005|GRMZM2G044584|GRMZM2G348666|GRMZM5G828179|GRMZM2G417089|GRMZM5G899149|GRMZM2G067456|GRMZM2G172297|GRMZM2G130207|AC234164.1_FG004|GRMZM5G800853|GRMZM2G065030|GRMZM5G892991|GRMZM2G132623|GRMZM2G034794|GRMZM2G409430|GRMZM2G080222|GRMZM2G476555|GRMZM2G044137|GRMZM2G126148|GRMZM5G874277|GRMZM2G701448|GRMZM2G068331|GRMZM2G068330|GRMZM2G466984|GRMZM2G128322|GRMZM2G140694|GRMZM2G163572|GRMZM5G867518|GRMZM2G078396|GRMZM2G004988|GRMZM2G138382|GRMZM2G430027|GRMZM2G150011|GRMZM2G083745|GRMZM2G131516|GRMZM2G401934|GRMZM2G171181|GRMZM2G142640|GRMZM2G141551|GRMZM2G163561|GRMZM2G324285|GRMZM2G113096|GRMZM2G173321|GRMZM2G155931|GRMZM2G153754|GRMZM2G383210|GRMZM2G105224|GRMZM2G070649|GRMZM2G162697|GRMZM2G301172|GRMZM5G853392|GRMZM2G003875|GRMZM2G428184|GRMZM2G386714|GRMZM2G083964|GRMZM2G149257|GRMZM2G092663|GRMZM2G172491|GRMZM2G005815|GRMZM2G107654|GRMZM2G037624|GRMZM2G011253|GRMZM2G160032|GRMZM2G031656|GRMZM2G098594|GRMZM2G078985|GRMZM2G029573|GRMZM2G167338|GRMZM2G169516|GRMZM2G089638|GRMZM2G006450|GRMZM2G154267|GRMZM2G488692|GRMZM2G040369|GRMZM2G452026|GRMZM2G119261|GRMZM2G041223|GRMZM5G803952|GRMZM2G017349|GRMZM2G148811|GRMZM2G158627|GRMZM2G408897|GRMZM2G016250|GRMZM2G176063|GRMZM2G100403|GRMZM2G133331|GRMZM2G410990|GRMZM2G074158|GRMZM2G409974|GRMZM2G054765|GRMZM2G051256|GRMZM2G006678|GRMZM2G033612|GRMZM5G897818|GRMZM2G154487|GRMZM2G177165|GRMZM2G065205|GRMZM2G044752|GRMZM2G068952|GRMZM2G015384|GRMZM2G046932|GRMZM2G018414|GRMZM2G020785|GRMZM2G135727|GRMZM2G030583|GRMZM2G115901|GRMZM2G009936|GRMZM2G113720|GRMZM2G178261|GRMZM2G041238|GRMZM2G085266|GRMZM2G339562|GRMZM5G857303|GRMZM2G099657|GRMZM2G147955|GRMZM2G135978|AC233899.1_FG004|AC233899.1_FG002|GRMZM2G032547|GRMZM2G111731|GRMZM2G030128|GRMZM2G057608|GRMZM2G179366|GRMZM5G868433|GRMZM2G003384|GRMZM2G123719|GRMZM2G120440|GRMZM2G042118|GRMZM2G316232|GRMZM2G091527|GRMZM2G129015|GRMZM5G870752|GRMZM2G164018|GRMZM2G350165|GRMZM2G032315|GRMZM2G058923|GRMZM5G878490|GRMZM2G004222|AC194970.5_FG009|AC205574.3_FG006|GRMZM5G884914|GRMZM2G044762|GRMZM2G005310|GRMZM5G869779|GRMZM2G090422|GRMZM2G155546|GRMZM2G120432|GRMZM2G139082|GRMZM2G338259|GRMZM2G398506|GRMZM2G143330|GRMZM5G813584|GRMZM2G099461|GRMZM2G377613|GRMZM2G005788|GRMZM2G109677|GRMZM2G111510|GRMZM2G108589|GRMZM2G326066|GRMZM2G042371|AC149818.2_FG004|GRMZM2G305124|GRMZM2G045883|GRMZM2G589579|GRMZM2G044317|GRMZM2G339379|GRMZM5G850966|GRMZM2G087233|GRMZM2G319760|GRMZM2G169927|GRMZM2G076114|GRMZM2G377600|GRMZM2G123969|GRMZM2G121309|GRMZM2G089421|GRMZM2G043456|GRMZM2G089662|GRMZM2G121543|GRMZM2G108348|GRMZM2G131577|GRMZM2G077208|GRMZM2G113928|GRMZM2G028883|GRMZM2G438239|GRMZM2G114888|GRMZM2G075630|GRMZM2G083497|GRMZM2G133169|GRMZM2G085675|GRMZM2G472945|GRMZM2G008234|GRMZM2G128807|GRMZM2G159554|GRMZM2G063880|GRMZM2G169593|GRMZM5G854901|GRMZM2G060373|GRMZM2G449123|GRMZM5G830932|GRMZM2G102891|GRMZM2G074300|GRMZM2G017187|GRMZM2G046061|GRMZM2G030731|GRMZM2G170336|GRMZM2G006042|GRMZM2G171426|GRMZM5G882378|GRMZM2G339151|GRMZM2G060369|GRMZM2G125527|GRMZM2G305154|GRMZM2G179976|AC184130.4_FG012|GRMZM2G385287|GRMZM2G098988|GRMZM2G374385|GRMZM2G416426|GRMZM2G416667|GRMZM2G156027|GRMZM2G431821|GRMZM2G112483|GRMZM2G307588|GRMZM2G403149|GRMZM2G168249|GRMZM2G137510|GRMZM2G111146|GRMZM2G114650|GRMZM2G105712|GRMZM2G147791|GRMZM2G125300|GRMZM2G149975|GRMZM2G085661|GRMZM2G085420|GRMZM2G094123|GRMZM2G468479|GRMZM2G071025|GRMZM2G001816|GRMZM2G018487|GRMZM2G030523|GRMZM2G077851|GRMZM2G137965|GRMZM2G139900|GRMZM2G474929|GRMZM2G065868|GRMZM2G007103|GRMZM2G133121|GRMZM2G043600|GRMZM2G019325|GRMZM2G018238|GRMZM2G022904|GRMZM2G126821|GRMZM2G010991|GRMZM2G553314|GRMZM2G091921|GRMZM2G160971|GRMZM2G124638|GRMZM2G159744|GRMZM2G005155|GRMZM5G891280|GRMZM2G060163|GRMZM2G018228|GRMZM2G121123|GRMZM2G086573|GRMZM2G058087|GRMZM2G096367|GRMZM2G146688|GRMZM2G018223|GRMZM2G008898|GRMZM2G032721|GRMZM2G099862|GRMZM2G377217|GRMZM2G097683|GRMZM2G457370|GRMZM2G312738|GRMZM2G029559|GRMZM2G049168|GRMZM2G101547|GRMZM5G841619|AC187157.4_FG005|GRMZM2G053652|GRMZM2G153181|GRMZM2G457381|GRMZM2G006229|GRMZM2G033828|GRMZM5G861678|GRMZM2G038032|GRMZM2G423169|GRMZM2G100467|GRMZM2G018689|GRMZM2G043854|GRMZM5G851405|GRMZM2G036092|GRMZM2G100462|GRMZM2G167103|GRMZM2G098764|GRMZM5G836028|GRMZM5G816432|GRMZM2G159155|GRMZM2G040924|GRMZM2G069594|GRMZM2G083411|GRMZM2G302712|GRMZM2G022269|GRMZM2G068259|GRMZM2G080380|GRMZM2G026868|GRMZM2G001327|GRMZM2G068496|GRMZM2G089193|GRMZM2G366130|GRMZM2G059544|GRMZM2G003509|GRMZM2G057369|GRMZM2G003732|GRMZM2G142962|GRMZM2G164735|GRMZM2G484880|GRMZM2G112050|GRMZM2G136283|GRMZM2G084757|GRMZM2G467086|GRMZM5G898314|GRMZM2G013773|GRMZM2G132929|GRMZM2G700683|GRMZM5G816457|GRMZM2G077197|GRMZM2G115598|GRMZM2G140754|GRMZM2G158281|GRMZM2G040702|GRMZM2G046011|GRMZM2G044077|GRMZM2G323679|GRMZM2G378580|GRMZM2G172342|GRMZM5G851698|GRMZM2G152984|GRMZM5G850129|GRMZM2G051848|GRMZM2G057388|GRMZM2G010257|GRMZM2G095865|GRMZM2G084739|GRMZM2G022052|GRMZM2G460472|GRMZM2G008166|GRMZM2G030915|GRMZM2G112074|GRMZM2G395736|GRMZM2G331040|GRMZM2G126239|GRMZM2G160351|GRMZM2G434353|GRMZM2G161435|GRMZM2G111172|GRMZM2G144097|GRMZM2G059580|AC203752.5_FG002|GRMZM2G309152|GRMZM2G012654|GRMZM2G058013|GRMZM2G003944|GRMZM2G018197|AC206642.4_FG001|GRMZM2G161666|GRMZM2G161668|GRMZM2G024499|GRMZM2G179810|GRMZM2G178968|GRMZM2G061890|GRMZM2G123387|GRMZM2G092165|GRMZM2G122290|GRMZM5G872147|GRMZM2G394827|GRMZM2G025592|GRMZM2G086949|GRMZM5G806257|GRMZM2G046055|GRMZM2G347402|GRMZM2G084762|GRMZM2G063864|GRMZM2G137541|GRMZM2G025356|GRMZM2G393742|GRMZM2G127537|GRMZM2G102230|GRMZM2G403620|GRMZM2G017089|GRMZM2G097605|GRMZM2G141814|GRMZM2G139973|GRMZM2G114692|GRMZM2G026216|GRMZM2G087804|GRMZM2G177654|AC214640.3_FG003|GRMZM2G009214|GRMZM2G083689|GRMZM2G324314|GRMZM2G127521|GRMZM2G149535|AC189879.3_FG003|GRMZM2G313678|GRMZM2G072315|GRMZM2G054012|AC233910.1_FG001|GRMZM2G021573|GRMZM2G360677|GRMZM2G080542|GRMZM2G047727|GRMZM2G107309|GRMZM2G107540|GRMZM5G878558|GRMZM2G080314|GRMZM2G108871|GRMZM2G060924|GRMZM2G069762|GRMZM2G151266|GRMZM2G047715|GRMZM2G173633|GRMZM2G065374|GRMZM2G066460|GRMZM2G155626|GRMZM2G360681|GRMZM2G030293|GRMZM2G110952|AC208436.3_FG007|GRMZM5G831474|GRMZM2G074085|GRMZM2G108424|GRMZM2G082707|GRMZM2G140116|GRMZM2G151252|GRMZM2G088242|GRMZM2G094935|GRMZM2G163473|GRMZM2G461159|GRMZM2G074094|GRMZM2G047971|GRMZM2G047732|GRMZM2G048821|GRMZM2G087165|GRMZM2G480903|GRMZM2G012262|GRMZM2G107336|GRMZM5G887054|AC216247.3_FG001|GRMZM2G014444|GRMZM2G492915|GRMZM2G139349|GRMZM2G004878|GRMZM2G076087|AC233895.1_FG001|GRMZM2G395749|GRMZM2G045109|GRMZM2G024647|GRMZM2G174757|GRMZM2G128688|GRMZM2G072729|AC235534.1_FG007|GRMZM2G071871|GRMZM2G056231|GRMZM2G142751|GRMZM2G032267|GRMZM2G166963|GRMZM2G033356|GRMZM2G091006|GRMZM2G088060|GRMZM2G078274|GRMZM2G026833|GRMZM2G152552|GRMZM2G434500|GRMZM2G081445|GRMZM2G132968|GRMZM2G702426|GRMZM2G050925|GRMZM2G104246|GRMZM2G130544|GRMZM2G105335|GRMZM2G407396|GRMZM2G083836|GRMZM2G108865|GRMZM2G165619|GRMZM2G099183|GRMZM2G089132|GRMZM2G102075|GRMZM5G852185|GRMZM2G381395|GRMZM2G000481|GRMZM2G136067|GRMZM2G419111|GRMZM5G832108|GRMZM6G791392|GRMZM2G345081|GRMZM2G088427|GRMZM2G153058|GRMZM5G821027|GRMZM2G385338|GRMZM2G396231|GRMZM2G084062|GRMZM2G086486|GRMZM2G421513|GRMZM2G028132|GRMZM2G008748|GRMZM2G028139|GRMZM2G132121|GRMZM2G163081|GRMZM2G073150|GRMZM2G030228|GRMZM5G880268|GRMZM2G126928|GRMZM2G088880|GRMZM2G063387|GRMZM2G041127|GRMZM2G339699|GRMZM5G895991|GRMZM2G134756|GRMZM2G090738|GRMZM2G375999|GRMZM2G018770|GRMZM2G077755|GRMZM2G305216|AC208897.3_FG003|GRMZM2G098442|GRMZM2G003038|GRMZM2G304362|GRMZM2G111666|GRMZM2G028151|GRMZM2G148924|GRMZM5G883764|GRMZM2G028159|GRMZM2G042443|GRMZM2G043776|GRMZM2G015011|GRMZM2G385543|GRMZM2G154119|GRMZM2G053338|GRMZM2G022619|GRMZM2G090722|GRMZM2G017671|GRMZM5G897926|GRMZM2G080501|GRMZM2G417217|GRMZM2G027075|GRMZM2G132794|GRMZM2G116063|GRMZM2G020446|GRMZM2G316113|GRMZM2G155437|GRMZM2G441325|GRMZM2G034840|GRMZM2G427014|GRMZM2G331754|GRMZM2G099352|GRMZM2G054201|GRMZM2G427031|GRMZM2G092719|GRMZM2G307892|GRMZM2G155662|GRMZM2G029027|GRMZM2G045977|GRMZM2G180246|GRMZM2G181336|GRMZM2G360081|GRMZM2G057950|GRMZM2G589696|GRMZM2G119359|GRMZM2G151295|GRMZM5G850607|GRMZM2G074280|GRMZM2G359070|GRMZM2G130351|GRMZM2G067306|GRMZM2G116087|AC210013.4_FG019|GRMZM2G067303|AC217051.3_FG005|AC202864.3_FG002|GRMZM2G110304|GRMZM2G034876|GRMZM2G455243|GRMZM2G120578|GRMZM2G023748|GRMZM2G386430|GRMZM2G021567|GRMZM2G353103|GRMZM2G377553|GRMZM2G096690|GRMZM2G377797|GRMZM2G060253|GRMZM2G125653|GRMZM2G144172|GRMZM2G100593|GRMZM2G532534|GRMZM2G124566|GRMZM2G086880|GRMZM2G461936|GRMZM2G146358|GRMZM6G578655|GRMZM2G039895|AC190609.3_FG002|AC190609.3_FG003|GRMZM2G454176|GRMZM2G063756|GRMZM2G147450|GRMZM2G000622|GRMZM2G151706|GRMZM2G147213|GRMZM2G427468|GRMZM2G133262|GRMZM2G027451|GRMZM2G064638|GRMZM2G121075|GRMZM2G053503|GRMZM2G319445|GRMZM5G815894|GRMZM2G053742|GRMZM2G031963|GRMZM2G377761|GRMZM2G138967|GRMZM2G114775|GRMZM5G883126|GRMZM2G128938|GRMZM2G009412|GRMZM2G009894|GRMZM2G100146|GRMZM5G805627|GRMZM2G388892|GRMZM2G074898|GRMZM2G180863|GRMZM2G145258|GRMZM2G352248|GRMZM2G098603|GRMZM2G094074|GRMZM2G030646|AC233850.1_FG009|AC197246.3_FG003|GRMZM2G147880|GRMZM2G054615|GRMZM2G079915|GRMZM5G893117|GRMZM2G009876|GRMZM2G119169|GRMZM2G157443|GRMZM2G156110|GRMZM2G007695|GRMZM2G120151|GRMZM2G347717|AC197146.3_FG001|GRMZM2G064640|GRMZM2G044800|GRMZM2G019437|GRMZM2G042623|GRMZM2G148744|GRMZM2G082097|GRMZM2G134107|GRMZM2G094067|GRMZM2G134109|GRMZM2G094051|GRMZM2G073351|GRMZM2G085336|GRMZM2G170400|GRMZM2G086669|GRMZM2G005024|GRMZM2G063340|GRMZM2G045921|GRMZM2G149802|GRMZM2G389557|GRMZM2G043509|GRMZM2G142179|GRMZM2G072029|GRMZM2G029685|GRMZM2G135654|GRMZM2G098884|GRMZM2G169648|GRMZM2G178102|GRMZM2G178341|GRMZM2G040477|GRMZM2G179677|GRMZM2G322413|GRMZM2G041797|GRMZM2G386276|GRMZM5G851769|GRMZM2G043737|GRMZM2G031761|GRMZM2G052688	L18x8vsL15x8	Low
GO:44085	366/2865	1317/17388	3.2265e-27	2.4213e-25	cellular component biogenesis	GRMZM2G128092|GRMZM2G304575|GRMZM2G078985|GRMZM2G142836|GRMZM2G069594|GRMZM6G790713|GRMZM2G417496|GRMZM2G086801|GRMZM2G084062|GRMZM2G392798|GRMZM2G177942|GRMZM2G131943|GRMZM2G022820|GRMZM2G105401|GRMZM2G401581|GRMZM2G408897|GRMZM2G148492|GRMZM2G387076|GRMZM2G039930|GRMZM2G028132|GRMZM5G866627|GRMZM2G003732|GRMZM2G062826|GRMZM2G109448|GRMZM2G080274|GRMZM2G132486|GRMZM2G003172|GRMZM2G016928|GRMZM2G084195|GRMZM2G467086|GRMZM2G174204|GRMZM2G363554|GRMZM2G101179|GRMZM2G163081|GRMZM2G168412|GRMZM2G146761|GRMZM2G161212|GRMZM2G029113|GRMZM2G073150|GRMZM2G080129|GRMZM2G113056|GRMZM2G034828|GRMZM2G030228|GRMZM2G134752|GRMZM2G073275|GRMZM2G115598|GRMZM5G811567|GRMZM2G327474|GRMZM2G063700|GRMZM2G046011|GRMZM2G177842|GRMZM2G044997|GRMZM2G336065|GRMZM2G051848|GRMZM2G091383|GRMZM2G090738|GRMZM2G135727|GRMZM2G076544|AC219006.2_FG007|AC196489.3_FG002|GRMZM2G019621|GRMZM2G016232|GRMZM2G031326|GRMZM2G430680|GRMZM2G115901|GRMZM2G022052|GRMZM2G032419|GRMZM2G079143|GRMZM2G453388|GRMZM2G028955|GRMZM5G883764|GRMZM2G081102|GRMZM2G472696|GRMZM2G123089|GRMZM2G015011|GRMZM2G121221|AC212570.3_FG006|GRMZM2G099657|GRMZM2G376957|GRMZM2G014844|GRMZM2G050501|GRMZM2G019971|GRMZM2G136599|GRMZM2G080746|GRMZM2G458164|AC196961.2_FG003|GRMZM2G040965|GRMZM2G041381|GRMZM2G082365|GRMZM2G416120|GRMZM2G138410|GRMZM2G159237|GRMZM2G179005|GRMZM2G111172|GRMZM2G122187|GRMZM2G174236|GRMZM2G316113|GRMZM2G154904|GRMZM2G178955|GRMZM2G155437|GRMZM2G051626|GRMZM2G106133|GRMZM2G164020|AC206642.4_FG001|GRMZM2G421279|GRMZM2G015005|GRMZM2G140051|GRMZM5G870752|GRMZM2G014276|GRMZM2G058923|GRMZM2G078314|GRMZM2G010105|GRMZM2G332838|GRMZM2G160458|GRMZM2G092719|GRMZM2G079089|GRMZM5G812923|GRMZM2G118355|GRMZM2G060561|GRMZM2G342515|AC194970.5_FG005|GRMZM2G178968|GRMZM2G069726|GRMZM2G325749|GRMZM2G333361|GRMZM2G024811|GRMZM2G106028|GRMZM2G039746|GRMZM2G336875|GRMZM2G181336|GRMZM2G436092|GRMZM2G143330|GRMZM2G118917|GRMZM2G394827|GRMZM5G813584|GRMZM2G052178|GRMZM2G112165|GRMZM2G005788|GRMZM2G109677|GRMZM2G163713|GRMZM2G479684|GRMZM2G457415|GRMZM2G046055|GRMZM2G156986|GRMZM2G084762|GRMZM5G895282|GRMZM2G015100|GRMZM2G085970|GRMZM2G087233|GRMZM2G144995|GRMZM2G005308|GRMZM2G012631|GRMZM2G076104|GRMZM5G834354|GRMZM2G124143|GRMZM5G890820|GRMZM2G058954|GRMZM2G143780|GRMZM5G836674|GRMZM2G436981|GRMZM2G119104|GRMZM2G078097|GRMZM2G118014|GRMZM2G040995|GRMZM2G046841|GRMZM2G324314|GRMZM2G023748|GRMZM2G047813|GRMZM2G153227|GRMZM2G120575|GRMZM5G832989|GRMZM2G121543|GRMZM2G465169|GRMZM2G398527|GRMZM2G057852|GRMZM2G028089|GRMZM2G060817|GRMZM2G054013|GRMZM2G360677|GRMZM2G163939|GRMZM2G157019|GRMZM5G884325|GRMZM2G109618|GRMZM2G159554|GRMZM2G475899|GRMZM2G305027|AC233865.1_FG001|GRMZM2G417410|AC217401.3_FG001|GRMZM2G157817|GRMZM2G071959|GRMZM2G030284|GRMZM2G075637|GRMZM2G146358|GRMZM2G055464|GRMZM6G578655|GRMZM2G107540|GRMZM2G133969|GRMZM2G096458|GRMZM2G447984|AC190609.3_FG002|GRMZM2G325783|GRMZM2G355773|GRMZM2G139837|GRMZM2G144868|GRMZM2G349651|GRMZM2G339151|GRMZM2G131793|GRMZM2G179976|GRMZM2G450498|GRMZM2G124553|GRMZM2G427106|GRMZM2G066460|GRMZM2G471186|GRMZM2G360681|GRMZM2G030293|GRMZM2G056661|GRMZM2G151826|GRMZM2G164696|GRMZM2G319798|GRMZM2G052740|GRMZM2G027571|GRMZM5G864735|GRMZM2G000292|GRMZM2G141208|GRMZM2G027451|GRMZM2G108424|GRMZM2G082707|GRMZM2G140116|GRMZM2G087712|GRMZM2G361501|GRMZM2G064759|GRMZM2G305046|GRMZM2G458423|GRMZM2G306258|GRMZM2G151252|GRMZM2G121075|GRMZM2G129913|GRMZM2G167031|GRMZM2G179504|GRMZM2G358693|GRMZM2G403149|GRMZM2G423636|GRMZM2G336583|GRMZM2G041527|GRMZM2G020826|GRMZM2G121074|GRMZM2G099253|GRMZM2G181153|GRMZM2G377761|GRMZM2G160996|GRMZM2G047971|GRMZM2G345039|GRMZM2G158676|GRMZM2G009894|GRMZM2G063896|GRMZM2G040672|GRMZM2G087165|GRMZM2G121186|GRMZM2G388892|GRMZM2G147791|GRMZM2G176129|GRMZM2G132623|GRMZM2G074898|GRMZM2G097511|GRMZM2G112912|GRMZM5G887054|GRMZM2G146225|GRMZM2G161285|GRMZM2G010085|GRMZM2G001816|GRMZM2G149178|GRMZM2G000608|GRMZM2G135782|AC212565.3_FG001|GRMZM2G139903|GRMZM2G095043|GRMZM2G004878|GRMZM2G158789|AC233895.1_FG001|GRMZM5G808811|GRMZM2G317051|GRMZM2G451254|GRMZM2G065868|GRMZM2G080222|GRMZM2G173660|AC197246.3_FG003|GRMZM2G096815|GRMZM2G401147|GRMZM2G090156|GRMZM2G174757|GRMZM2G007590|GRMZM2G066394|GRMZM2G091362|GRMZM2G126821|GRMZM2G003306|GRMZM2G014558|GRMZM2G056231|GRMZM2G015886|GRMZM2G032267|GRMZM2G166963|GRMZM2G088060|GRMZM2G334857|GRMZM2G009876|GRMZM2G110233|GRMZM2G111201|GRMZM2G172956|GRMZM2G439198|GRMZM2G477632|GRMZM2G152552|GRMZM2G044128|GRMZM2G017257|AC197146.3_FG001|GRMZM2G132968|GRMZM2G050925|GRMZM2G018229|GRMZM2G016602|GRMZM2G142640|GRMZM2G176707|GRMZM2G003417|GRMZM2G473162|GRMZM2G141432|GRMZM2G072855|GRMZM2G019553|GRMZM2G115925|GRMZM2G468932|GRMZM2G140799|GRMZM2G399320|GRMZM2G029552|GRMZM2G009627|GRMZM2G130079|GRMZM5G881950|GRMZM2G085336|GRMZM2G346278|GRMZM2G015067|GRMZM2G039113|GRMZM2G045921|GRMZM6G768049|GRMZM2G155931|GRMZM2G024668|GRMZM2G158091|GRMZM2G050833|GRMZM2G068471|GRMZM2G094850|GRMZM2G053652|GRMZM2G031523|GRMZM2G153181|GRMZM2G005256|GRMZM2G029685|GRMZM2G013318|GRMZM2G135654|GRMZM2G418258|GRMZM2G046201|GRMZM2G178341|GRMZM2G022258|GRMZM2G040477|GRMZM2G038032|GRMZM2G453349|GRMZM2G119071|GRMZM2G128579|GRMZM2G043737|GRMZM2G114619|GRMZM2G107654|GRMZM2G424491|GRMZM2G111228|GRMZM2G052688	L18x8vsL15x8	Low
GO:44238	1934/2865	10194/17388	8.4481e-27	6.2049e-25	primary metabolic process	GRMZM2G159032|GRMZM2G016939|GRMZM2G024561|GRMZM2G086801|GRMZM2G129615|GRMZM2G422045|GRMZM2G016930|GRMZM2G028928|GRMZM2G131943|GRMZM2G401581|AC204530.4_FG002|GRMZM2G096610|GRMZM2G014750|GRMZM5G866627|GRMZM2G114113|GRMZM2G062826|GRMZM2G021069|GRMZM2G135073|GRMZM2G016928|GRMZM2G023242|GRMZM2G174204|GRMZM2G151542|GRMZM2G170291|GRMZM2G468299|GRMZM2G080270|GRMZM2G093574|GRMZM2G025429|GRMZM2G119809|GRMZM2G125243|GRMZM2G135045|GRMZM2G077079|GRMZM2G079256|GRMZM2G000576|GRMZM2G063700|GRMZM2G045049|GRMZM2G177720|GRMZM2G048557|GRMZM2G114140|GRMZM2G091383|GRMZM2G125271|GRMZM6G314950|GRMZM2G164835|GRMZM2G061996|GRMZM2G028955|GRMZM2G117642|GRMZM2G435338|GRMZM2G081102|GRMZM2G139894|GRMZM2G139892|GRMZM2G120814|GRMZM2G123089|GRMZM2G130605|GRMZM2G061990|GRMZM2G057491|GRMZM2G152857|GRMZM2G027627|GRMZM2G001415|GRMZM2G071304|GRMZM2G126594|GRMZM2G163975|GRMZM2G026301|GRMZM2G081158|GRMZM2G136353|GRMZM2G426847|GRMZM5G806108|GRMZM2G092296|GRMZM2G050412|GRMZM2G312438|GRMZM2G010356|GRMZM2G037431|GRMZM2G072205|GRMZM2G035256|GRMZM2G111045|GRMZM2G113228|GRMZM2G160458|GRMZM2G049416|AC206201.3_FG004|GRMZM2G390345|GRMZM2G146163|GRMZM2G098828|GRMZM2G174249|GRMZM2G325749|GRMZM2G333361|GRMZM2G381441|GRMZM2G336875|GRMZM2G059212|GRMZM2G118917|GRMZM2G117615|GRMZM2G040627|GRMZM2G114584|GRMZM2G062416|GRMZM2G107807|GRMZM5G840002|GRMZM2G071339|GRMZM2G145280|GRMZM2G402417|GRMZM2G085970|GRMZM2G128744|GRMZM2G180930|GRMZM2G011662|GRMZM2G068193|GRMZM2G010328|GRMZM2G072671|GRMZM2G069025|GRMZM2G122198|GRMZM2G038791|GRMZM2G425986|GRMZM2G090087|GRMZM2G101271|GRMZM2G126552|GRMZM2G036134|GRMZM2G424651|GRMZM2G028089|GRMZM2G032104|GRMZM2G143525|GRMZM2G117238|GRMZM2G154664|GRMZM2G043242|GRMZM2G402837|GRMZM2G109618|GRMZM2G324467|GRMZM2G475899|AC213693.3_FG003|GRMZM2G335111|AC198418.3_FG005|GRMZM2G442057|GRMZM2G006721|GRMZM2G325783|GRMZM2G123909|GRMZM2G123900|GRMZM2G152470|GRMZM2G046748|GRMZM2G129209|GRMZM2G106105|GRMZM2G368047|GRMZM2G105250|GRMZM2G461278|GRMZM2G020142|GRMZM2G179069|GRMZM2G069856|GRMZM2G174610|GRMZM2G047626|GRMZM2G016997|GRMZM2G105266|GRMZM2G099253|GRMZM2G108775|GRMZM2G115065|GRMZM2G054380|GRMZM2G044584|GRMZM2G021482|GRMZM2G417089|GRMZM5G899149|GRMZM2G090441|GRMZM2G130207|AC234164.1_FG004|GRMZM5G800853|GRMZM2G065030|GRMZM5G892991|GRMZM2G034794|GRMZM2G004528|GRMZM2G032132|GRMZM2G012143|GRMZM2G409430|GRMZM2G165755|GRMZM2G119850|GRMZM2G080222|GRMZM2G044137|GRMZM2G154626|GRMZM2G126148|GRMZM2G172043|GRMZM2G443340|GRMZM5G874277|GRMZM2G701448|GRMZM2G066394|GRMZM2G466984|GRMZM2G128322|GRMZM2G013465|GRMZM2G163572|GRMZM2G072600|GRMZM2G070422|GRMZM5G867518|GRMZM2G078396|GRMZM2G004988|GRMZM2G362303|GRMZM2G430027|GRMZM5G809695|GRMZM2G083745|GRMZM2G150251|GRMZM2G362306|GRMZM2G044128|GRMZM2G128319|GRMZM2G131516|GRMZM2G172032|GRMZM2G131998|GRMZM2G171181|GRMZM2G142640|GRMZM2G035664|GRMZM2G035665|GRMZM2G102181|GRMZM2G014300|GRMZM2G163561|GRMZM2G083716|AC177897.2_FG002|GRMZM2G016958|GRMZM2G346278|GRMZM2G340527|GRMZM2G025870|GRMZM2G139441|GRMZM2G020187|GRMZM2G173321|GRMZM2G103047|GRMZM6G768049|GRMZM2G130634|GRMZM2G155931|GRMZM2G153754|GRMZM2G383210|GRMZM2G171170|GRMZM2G105224|GRMZM2G050833|GRMZM2G094850|GRMZM2G126161|GRMZM2G465208|GRMZM2G162697|GRMZM2G138125|GRMZM5G853392|GRMZM2G085909|GRMZM2G428184|GRMZM2G386714|GRMZM2G175510|GRMZM2G149257|GRMZM2G092663|GRMZM2G152895|GRMZM2G174667|GRMZM2G005815|GRMZM2G056122|GRMZM2G011253|GRMZM2G421541|GRMZM2G160032|GRMZM2G052111|GRMZM2G031656|GRMZM2G073054|GRMZM2G154267|GRMZM2G488692|GRMZM2G159953|GRMZM2G155593|GRMZM2G005365|GRMZM5G803952|GRMZM2G063244|GRMZM2G017349|GRMZM2G038281|GRMZM2G148811|GRMZM2G158627|GRMZM2G078754|GRMZM2G168416|GRMZM2G052581|GRMZM2G176063|GRMZM2G122656|GRMZM2G100403|GRMZM2G133331|GRMZM2G410990|GRMZM2G043632|GRMZM2G084195|GRMZM2G449197|GRMZM2G168412|GRMZM2G016480|GRMZM2G381086|GRMZM2G409974|GRMZM2G054765|GRMZM2G051256|GRMZM2G006678|GRMZM5G897818|GRMZM5G811567|GRMZM2G044997|GRMZM2G336065|GRMZM2G068952|GRMZM2G016477|GRMZM2G143588|GRMZM2G168886|GRMZM2G076544|GRMZM2G443881|GRMZM2G115901|GRMZM2G110212|GRMZM2G113720|GRMZM2G178261|GRMZM2G063258|AC205471.4_FG008|GRMZM2G044989|GRMZM2G339562|GRMZM6G112751|GRMZM5G857303|GRMZM2G099657|GRMZM2G376957|GRMZM2G135978|GRMZM2G019971|AC233899.1_FG004|GRMZM2G145772|GRMZM2G015136|AC233899.1_FG002|GRMZM2G055667|GRMZM2G032547|GRMZM2G124809|AC209206.3_FG011|GRMZM6G161711|GRMZM5G868433|GRMZM2G120449|GRMZM2G007981|GRMZM2G120440|GRMZM2G021896|GRMZM2G070825|GRMZM2G087254|GRMZM2G166684|GRMZM2G356935|GRMZM2G076128|GRMZM5G870752|GRMZM2G014276|GRMZM2G099231|GRMZM2G164018|GRMZM2G078314|AC194970.5_FG009|GRMZM2G036918|GRMZM2G145756|GRMZM5G884914|GRMZM2G005310|GRMZM2G459702|GRMZM2G090422|GRMZM2G123940|GRMZM2G155546|GRMZM2G120432|GRMZM2G139082|GRMZM2G134625|GRMZM2G141399|GRMZM2G338259|GRMZM2G033884|GRMZM2G052178|GRMZM2G075255|GRMZM2G000093|GRMZM2G005788|GRMZM2G109677|GRMZM2G111510|GRMZM2G042371|GRMZM2G045883|GRMZM2G015100|GRMZM2G021439|GRMZM2G087233|GRMZM2G124820|GRMZM5G840928|GRMZM2G005308|GRMZM2G079617|GRMZM2G076104|GRMZM2G057865|GRMZM2G439339|GRMZM2G058702|GRMZM2G076114|GRMZM2G368908|GRMZM2G068506|AC234154.1_FG008|GRMZM2G123969|GRMZM2G431850|GRMZM2G121309|GRMZM2G089421|GRMZM2G151169|GRMZM2G108348|GRMZM2G131577|GRMZM2G057852|GRMZM2G028883|GRMZM2G310739|GRMZM2G075630|GRMZM2G172523|GRMZM2G128807|GRMZM2G159554|GRMZM2G416201|GRMZM2G364597|GRMZM2G120085|AC217401.3_FG001|GRMZM2G449123|GRMZM2G100473|GRMZM2G075637|GRMZM2G074300|GRMZM2G099604|GRMZM2G077811|GRMZM2G139952|GRMZM2G030731|GRMZM2G012966|GRMZM2G013811|GRMZM2G074790|GRMZM2G170336|GRMZM5G882378|GRMZM2G339151|GRMZM2G007130|GRMZM2G089806|GRMZM2G179976|AC184130.4_FG012|GRMZM5G804881|GRMZM2G120076|GRMZM2G052507|GRMZM2G011631|GRMZM2G020938|GRMZM2G098747|GRMZM2G353444|GRMZM2G374385|GRMZM2G027571|GRMZM2G416667|GRMZM2G156027|GRMZM2G431821|GRMZM2G176474|GRMZM2G061485|GRMZM2G112483|GRMZM2G307588|GRMZM2G062333|GRMZM2G458423|GRMZM2G306258|GRMZM2G179504|GRMZM5G827505|GRMZM2G362398|GRMZM2G110298|GRMZM2G111143|GRMZM2G160996|GRMZM2G111146|GRMZM2G114650|GRMZM2G158676|GRMZM2G414496|GRMZM5G888934|GRMZM2G122274|GRMZM2G105712|GRMZM2G125300|GRMZM2G037386|GRMZM2G085420|GRMZM2G036050|GRMZM2G319573|GRMZM2G312944|GRMZM2G001816|GRMZM2G355636|GRMZM2G077851|GRMZM2G139900|GRMZM2G474929|GRMZM2G030768|GRMZM2G095287|GRMZM5G808811|GRMZM2G065868|GRMZM2G007103|GRMZM2G132032|GRMZM2G043600|GRMZM2G401147|GRMZM2G042754|GRMZM2G143160|GRMZM2G018238|GRMZM2G085474|GRMZM2G007590|GRMZM2G553314|GRMZM2G039577|GRMZM2G006246|GRMZM2G160971|GRMZM2G111566|GRMZM2G110233|GRMZM2G172956|GRMZM2G158657|GRMZM2G024099|GRMZM2G175177|GRMZM5G891280|GRMZM2G178209|GRMZM2G060163|GRMZM2G018228|GRMZM2G076537|GRMZM2G098305|GRMZM2G146688|GRMZM2G097457|GRMZM2G115925|GRMZM2G018223|GRMZM2G008898|GRMZM2G089819|GRMZM2G015190|GRMZM2G131167|GRMZM2G029314|GRMZM2G060194|AC206634.3_FG004|GRMZM5G874736|AC187157.4_FG005|GRMZM2G095252|GRMZM2G096585|GRMZM2G006229|GRMZM2G033828|GRMZM2G020996|GRMZM2G100467|GRMZM2G018689|GRMZM2G036092|GRMZM2G100462|GRMZM2G119071|GRMZM2G133359|GRMZM2G167103|GRMZM2G098764|GRMZM5G836028|GRMZM2G096106|GRMZM2G144002|GRMZM2G115948|GRMZM5G816432|GRMZM2G320140|GRMZM2G069594|GRMZM2G024686|GRMZM2G083411|GRMZM2G302712|GRMZM2G347623|GRMZM2G061624|GRMZM2G000231|GRMZM2G068259|GRMZM2G131822|GRMZM2G324507|GRMZM5G856929|GRMZM2G080380|GRMZM2G026868|GRMZM2G089193|GRMZM2G481373|GRMZM2G163406|GRMZM2G003732|GRMZM2G142962|GRMZM2G164735|GRMZM2G484880|GRMZM2G136283|GRMZM2G086934|GRMZM2G084757|GRMZM2G143817|GRMZM2G320135|GRMZM2G467086|GRMZM2G124276|GRMZM2G154936|GRMZM5G898314|GRMZM2G450659|GRMZM2G101179|GRMZM2G058441|GRMZM5G866758|GRMZM5G816457|GRMZM2G022041|GRMZM2G077197|GRMZM2G323672|GRMZM2G140754|GRMZM2G063827|GRMZM2G040702|GRMZM2G354373|GRMZM2G046011|GRMZM2G323679|GRMZM2G009025|GRMZM2G172342|GRMZM5G851698|GRMZM2G051848|GRMZM2G009030|GRMZM2G395721|AC219006.2_FG007|GRMZM2G447447|GRMZM2G095865|GRMZM2G005909|GRMZM2G084739|GRMZM2G022052|GRMZM2G460472|GRMZM2G008166|GRMZM2G030915|GRMZM2G096705|GRMZM2G395736|GRMZM2G174107|GRMZM2G014844|GRMZM2G050501|GRMZM2G389462|GRMZM2G160351|GRMZM2G117956|GRMZM2G324540|GRMZM2G137569|GRMZM2G458164|GRMZM2G385931|GRMZM2G022065|GRMZM2G138410|GRMZM2G174598|AC203752.5_FG002|GRMZM2G154904|GRMZM2G012654|GRMZM2G058013|GRMZM2G421279|GRMZM2G161666|GRMZM2G161668|GRMZM2G179810|GRMZM2G049536|GRMZM2G178968|GRMZM2G123387|GRMZM2G039746|GRMZM2G094586|GRMZM2G072337|GRMZM2G146047|GRMZM5G872147|GRMZM2G394827|GRMZM2G025592|GRMZM2G086949|GRMZM2G024260|GRMZM2G002830|GRMZM2G046058|GRMZM5G806257|GRMZM2G046055|GRMZM2G009462|GRMZM2G061206|GRMZM2G084762|GRMZM2G172787|GRMZM5G895282|GRMZM2G063864|GRMZM2G137541|GRMZM2G150521|GRMZM2G174137|GRMZM2G091069|GRMZM2G146490|GRMZM2G082581|GRMZM2G012631|GRMZM2G017089|GRMZM2G097605|GRMZM5G890820|GRMZM2G149520|GRMZM2G017081|GRMZM2G138888|GRMZM2G467907|GRMZM2G062524|GRMZM2G078097|GRMZM2G087804|GRMZM2G177654|AC214640.3_FG003|GRMZM5G875676|GRMZM2G170591|GRMZM5G873015|GRMZM2G149535|GRMZM2G072315|AC196090.3_FG006|GRMZM5G892627|GRMZM2G001160|GRMZM2G054012|GRMZM2G348551|GRMZM2G142557|AC233910.1_FG001|GRMZM2G021573|GRMZM2G121612|GRMZM2G360677|GRMZM2G347226|GRMZM2G047727|GRMZM2G107309|GRMZM2G138060|GRMZM2G180399|GRMZM2G144730|GRMZM2G034417|GRMZM2G080314|GRMZM2G361535|GRMZM2G066469|GRMZM2G047715|GRMZM2G173633|GRMZM2G114081|GRMZM2G066460|GRMZM2G360681|GRMZM2G110952|GRMZM2G181259|AC208436.3_FG007|GRMZM2G074085|GRMZM2G000292|GRMZM2G164325|GRMZM2G054032|GRMZM2G361501|GRMZM2G123815|GRMZM2G089575|GRMZM2G088242|GRMZM2G094935|GRMZM2G026802|GRMZM2G166985|GRMZM2G163473|GRMZM2G070961|GRMZM2G074094|GRMZM2G361518|GRMZM2G431018|GRMZM5G824920|GRMZM2G345039|AC233910.1_FG010|GRMZM2G047732|GRMZM2G480903|GRMZM2G012262|GRMZM2G107336|GRMZM2G030072|AC216247.3_FG001|GRMZM2G014444|GRMZM2G149178|GRMZM2G492915|GRMZM2G139349|GRMZM2G003784|GRMZM2G003789|GRMZM2G432335|GRMZM2G395749|GRMZM2G045109|GRMZM2G090156|GRMZM2G024647|GRMZM5G835629|GRMZM2G128688|GRMZM2G072729|GRMZM2G071871|GRMZM2G003306|GRMZM2G056231|GRMZM2G013588|GRMZM2G472060|GRMZM2G032267|GRMZM2G166963|GRMZM2G070542|GRMZM2G091006|GRMZM2G058414|GRMZM2G165622|GRMZM2G026833|GRMZM2G020295|GRMZM2G050925|GRMZM2G016602|GRMZM2G021149|GRMZM2G104246|GRMZM2G130544|GRMZM2G176707|GRMZM2G125165|GRMZM2G407396|GRMZM2G083836|GRMZM2G003765|GRMZM2G163437|GRMZM2G360698|GRMZM2G044273|GRMZM2G165619|GRMZM2G024668|GRMZM2G089132|GRMZM2G120740|GRMZM2G158091|GRMZM2G102075|GRMZM2G173209|GRMZM5G852185|GRMZM2G114055|GRMZM2G091456|GRMZM2G152774|GRMZM5G832108|GRMZM2G057571|GRMZM2G088299|GRMZM2G066041|GRMZM2G010044|GRMZM2G129540|AC234183.1_FG002|GRMZM2G345081|GRMZM2G304575|AC234528.1_FG005|GRMZM2G136712|GRMZM2G089517|GRMZM5G821027|GRMZM2G396231|GRMZM2G477205|GRMZM2G121210|GRMZM2G086486|GRMZM2G154149|GRMZM2G106056|GRMZM2G106053|GRMZM2G028132|EF517601.1_FG012|GRMZM2G109566|GRMZM2G133698|GRMZM2G147857|GRMZM2G028139|GRMZM2G102944|GRMZM2G124718|GRMZM2G148702|GRMZM2G163081|GRMZM2G073150|GRMZM2G003289|GRMZM2G333916|GRMZM2G007647|GRMZM5G880268|GRMZM2G004131|GRMZM2G132331|GRMZM2G126928|GRMZM2G041125|GRMZM2G063387|GRMZM5G803610|GRMZM2G041127|GRMZM2G339699|GRMZM2G018770|GRMZM2G111436|GRMZM2G702159|GRMZM2G108255|GRMZM2G143462|GRMZM2G019621|GRMZM2G034835|GRMZM2G031326|GRMZM2G430680|AC208897.3_FG003|GRMZM2G454594|GRMZM2G098442|GRMZM2G028151|GRMZM5G812548|GRMZM5G883764|GRMZM2G028159|GRMZM2G042442|GRMZM2G067734|GRMZM2G040278|GRMZM2G042443|GRMZM2G043776|GRMZM2G065552|GRMZM2G385543|GRMZM2G154119|GRMZM2G145651|GRMZM5G897926|AC196278.2_FG004|AC196278.2_FG003|GRMZM2G080746|GRMZM2G417217|GRMZM2G399700|GRMZM2G045981|GRMZM2G132794|GRMZM2G004593|GRMZM2G120329|GRMZM2G179005|GRMZM2G316113|GRMZM2G089556|GRMZM2G155437|AC217358.3_FG003|GRMZM2G467435|GRMZM2G441325|GRMZM2G034840|GRMZM2G427014|GRMZM2G331754|GRMZM2G099352|GRMZM2G076257|GRMZM2G427031|GRMZM2G419409|GRMZM2G092719|GRMZM2G154574|GRMZM6G798998|GRMZM2G029027|GRMZM2G045977|GRMZM2G094900|GRMZM2G157605|AC225555.3_FG005|GRMZM2G181336|GRMZM2G057950|GRMZM2G017894|GRMZM2G119359|GRMZM2G102915|GRMZM2G067306|GRMZM2G415498|GRMZM2G067303|AC217051.3_FG005|GRMZM2G100732|GRMZM5G834354|GRMZM2G114904|GRMZM2G306348|GRMZM2G034877|GRMZM2G034876|GRMZM2G032699|GRMZM2G088218|GRMZM2G018728|GRMZM2G118014|GRMZM2G043331|GRMZM2G065599|GRMZM2G046841|GRMZM2G023748|GRMZM2G042006|GRMZM2G386430|GRMZM2G016546|GRMZM2G042008|GRMZM2G021567|GRMZM2G389944|GRMZM2G153227|GRMZM2G310840|GRMZM2G180027|GRMZM2G353103|GRMZM2G027673|GRMZM2G377553|GRMZM2G441768|GRMZM2G096690|GRMZM2G157252|GRMZM2G111014|GRMZM2G700839|GRMZM2G064613|GRMZM2G163939|GRMZM2G008593|GRMZM2G060253|GRMZM2G040642|GRMZM5G824137|GRMZM2G064612|GRMZM2G305027|GRMZM2G125653|GRMZM2G392710|GRMZM2G126505|GRMZM2G151955|GRMZM2G532534|GRMZM2G086880|GRMZM6G578655|AC190609.3_FG002|AC190609.3_FG003|GRMZM2G355773|GRMZM2G454176|GRMZM2G139837|GRMZM2G378872|GRMZM2G093175|GRMZM2G102548|GRMZM2G147450|GRMZM2G151944|GRMZM2G415491|GRMZM2G005082|GRMZM2G000622|GRMZM2G076617|GRMZM2G427468|GRMZM2G133262|GRMZM2G357923|GRMZM2G053980|GRMZM2G087712|GRMZM2G005061|GRMZM2G064638|GRMZM2G305046|GRMZM2G323719|GRMZM2G041527|GRMZM2G018372|GRMZM2G332660|GRMZM2G053503|GRMZM2G010406|GRMZM2G030873|GRMZM2G138967|GRMZM2G463904|AC203841.3_FG002|GRMZM2G009412|GRMZM2G009894|GRMZM2G040672|GRMZM2G305060|GRMZM2G082032|GRMZM2G124335|GRMZM2G021921|GRMZM2G074898|GRMZM2G097511|GRMZM2G180863|GRMZM2G145258|GRMZM2G352248|GRMZM2G000608|GRMZM2G074414|GRMZM2G094072|GRMZM2G094074|AC233850.1_FG009|GRMZM2G317051|GRMZM2G005046|GRMZM2G147880|GRMZM5G893117|GRMZM2G180870|GRMZM2G310410|GRMZM2G334857|GRMZM2G077500|GRMZM2G009876|GRMZM2G138943|GRMZM2G009871|GRMZM2G300624|GRMZM2G007695|GRMZM5G874840|GRMZM2G347717|AC197146.3_FG001|GRMZM2G064640|GRMZM2G148744|GRMZM5G831712|GRMZM2G082097|GRMZM2G134107|GRMZM2G094067|GRMZM2G134109|GRMZM2G168332|GRMZM2G115805|GRMZM2G387383|GRMZM2G073591|GRMZM2G069092|GRMZM2G094051|GRMZM2G434173|GRMZM2G352274|GRMZM2G160842|GRMZM2G111477|GRMZM2G323757|GRMZM2G110140|GRMZM2G005024|GRMZM2G154165|GRMZM2G066851|GRMZM2G063340|GRMZM2G045921|GRMZM2G122126|GRMZM2G389557|GRMZM2G142179|GRMZM2G098884|GRMZM2G169648|GRMZM2G178102|GRMZM2G178106|GRMZM2G322413|GRMZM2G121262|GRMZM2G126956|GRMZM5G851769|GRMZM2G082076|GRMZM2G043737|GRMZM2G467069|GRMZM2G052688|GRMZM2G434277|GRMZM2G480171|GRMZM5G838388|GRMZM2G142836|GRMZM2G162445|GRMZM2G027835|GRMZM2G047448|GRMZM2G392798|GRMZM2G177942|GRMZM2G106732|GRMZM2G033273|GRMZM2G078198|GRMZM2G163769|GRMZM2G140665|GRMZM2G117865|GRMZM2G301512|GRMZM2G061734|GRMZM2G047434|GRMZM2G171383|GRMZM2G130864|GRMZM2G178807|GRMZM2G163761|GRMZM2G359735|GRMZM2G113056|GRMZM2G176630|GRMZM5G829897|GRMZM2G069218|GRMZM2G171372|GRMZM2G089296|GRMZM2G150448|GRMZM2G104575|AC196489.3_FG002|GRMZM2G312654|GRMZM2G083526|GRMZM2G099097|GRMZM2G356204|GRMZM2G061758|GRMZM2G116557|GRMZM2G008287|GRMZM2G177970|GRMZM5G836190|GRMZM2G025685|GRMZM2G024354|GRMZM2G069229|GRMZM2G173137|AC213050.3_FG001|GRMZM2G011456|GRMZM2G034155|GRMZM2G049661|GRMZM2G136599|GRMZM5G863784|GRMZM2G062638|GRMZM2G010599|AC196961.2_FG003|GRMZM2G047486|GRMZM2G344279|GRMZM2G440916|GRMZM2G141948|GRMZM2G159237|GRMZM2G423575|GRMZM2G176655|GRMZM2G312672|GRMZM2G700757|GRMZM2G083572|GRMZM2G035017|GRMZM5G831780|GRMZM2G058138|GRMZM2G481069|GRMZM2G097747|GRMZM2G425751|GRMZM2G409265|GRMZM2G010105|GRMZM2G079089|GRMZM2G163724|GRMZM2G026558|GRMZM2G008263|GRMZM2G061777|GRMZM2G176662|GRMZM2G037683|GRMZM2G153924|GRMZM2G147256|GRMZM2G049681|GRMZM2G462325|GRMZM2G008259|GRMZM2G112165|GRMZM2G002950|GRMZM2G163713|GRMZM2G063988|GRMZM2G047028|GRMZM2G168163|GRMZM2G145041|GRMZM2G073750|GRMZM2G168166|GRMZM2G124143|GRMZM2G037698|GRMZM2G127650|GRMZM2G141931|GRMZM2G140609|GRMZM2G172657|GRMZM2G007399|GRMZM2G104546|GRMZM2G145051|GRMZM2G169000|GRMZM2G177535|AC188838.3_FG005|GRMZM2G084891|GRMZM2G095534|GRMZM2G420055|GRMZM2G060817|GRMZM5G828182|GRMZM2G129457|GRMZM2G071959|GRMZM5G890561|GRMZM2G055464|GRMZM2G133969|GRMZM2G447984|GRMZM2G464523|GRMZM2G043470|GRMZM2G131793|GRMZM2G154896|GRMZM2G066107|GRMZM2G361659|GRMZM2G066101|GRMZM2G150058|GRMZM2G018946|GRMZM2G164696|GRMZM2G369130|GRMZM2G312244|GRMZM2G143747|GRMZM2G021233|GRMZM2G101900|GRMZM2G091543|GRMZM2G334041|GRMZM5G802801|GRMZM2G107689|GRMZM2G359304|GRMZM2G078569|GRMZM2G110869|GRMZM2G076399|GRMZM2G181153|AC233922.1_FG004|GRMZM2G006943|AC233922.1_FG005|GRMZM2G133952|GRMZM2G023422|GRMZM2G363813|GRMZM2G348666|GRMZM2G120657|GRMZM5G828179|GRMZM2G067456|GRMZM2G172297|GRMZM2G132623|GRMZM2G077299|GRMZM2G015406|GRMZM2G422649|GRMZM2G451254|GRMZM2G081794|GRMZM2G476555|GRMZM2G096815|AC197672.3_FG002|GRMZM2G068331|GRMZM2G068330|GRMZM2G014558|GRMZM2G125052|GRMZM2G140694|GRMZM2G058531|GRMZM2G015886|GRMZM5G833563|GRMZM2G059865|GRMZM2G115245|GRMZM2G114394|GRMZM2G138382|GRMZM2G116574|GRMZM2G150011|GRMZM2G099074|GRMZM2G150496|GRMZM2G328612|GRMZM2G106308|GRMZM2G130425|GRMZM2G141551|GRMZM2G034572|GRMZM2G038934|GRMZM2G072855|GRMZM2G442244|GRMZM2G021270|GRMZM2G063909|GRMZM5G886044|GRMZM2G125081|GRMZM2G037617|GRMZM2G113096|GRMZM5G879749|GRMZM2G454306|GRMZM2G070649|GRMZM2G107645|GRMZM2G056373|GRMZM2G301172|GRMZM2G003875|GRMZM2G044382|GRMZM2G141535|GRMZM2G455642|GRMZM2G083964|GRMZM2G090241|GRMZM2G128579|GRMZM2G107654|GRMZM5G854473|GRMZM2G037624|GRMZM2G463267|GRMZM2G091578|GRMZM2G162453|AC215201.3_FG005|GRMZM2G098594|GRMZM2G078985|GRMZM2G026065|GRMZM2G029573|GRMZM2G167338|GRMZM2G169516|GRMZM2G147727|GRMZM2G010953|GRMZM2G089638|GRMZM2G006450|GRMZM2G100639|GRMZM2G040369|GRMZM2G396350|GRMZM2G452026|GRMZM2G119261|GRMZM2G041223|GRMZM2G083095|GRMZM2G147724|GRMZM2G076329|GRMZM2G408897|GRMZM2G016250|GRMZM2G054537|GRMZM2G052357|GRMZM5G894518|GRMZM2G109448|GRMZM2G119246|GRMZM2G117064|GRMZM5G825512|AC182617.3_FG001|GRMZM2G074158|GRMZM5G802858|GRMZM2G014069|GRMZM2G029113|GRMZM2G033612|GRMZM2G073275|AC187080.3_FG007|GRMZM2G034947|GRMZM2G154487|GRMZM2G177165|GRMZM2G418206|GRMZM2G130034|GRMZM2G065205|GRMZM2G157510|GRMZM2G363408|GRMZM2G044752|GRMZM2G015384|GRMZM2G046932|GRMZM2G018414|GRMZM2G020785|GRMZM2G135727|GRMZM2G030583|GRMZM2G016232|GRMZM2G030118|GRMZM2G009936|GRMZM2G453388|GRMZM2G035809|GRMZM2G158839|GRMZM2G125943|GRMZM2G041238|GRMZM2G085266|AC212570.3_FG006|GRMZM2G143357|GRMZM5G836683|GRMZM2G111731|GRMZM2G030128|GRMZM2G565140|GRMZM2G057608|GRMZM2G179366|GRMZM2G123714|GRMZM2G132671|GRMZM2G003384|GRMZM2G123719|GRMZM2G042118|GRMZM2G316232|GRMZM2G091527|GRMZM2G129015|GRMZM2G350165|GRMZM2G032315|GRMZM2G058923|GRMZM5G878490|GRMZM2G167767|GRMZM2G117028|GRMZM2G109885|GRMZM2G455587|AC205574.3_FG006|GRMZM2G118355|GRMZM2G044762|GRMZM2G342515|GRMZM2G135713|GRMZM2G436092|GRMZM2G398506|GRMZM2G143330|GRMZM5G813584|GRMZM2G097282|GRMZM2G031477|GRMZM2G099461|GRMZM2G003368|GRMZM2G377613|GRMZM2G149093|GRMZM2G108589|GRMZM2G326066|GRMZM2G455115|AC149818.2_FG004|GRMZM2G305124|GRMZM2G589579|GRMZM2G044317|GRMZM2G339379|AC215198.3_FG002|GRMZM5G850966|GRMZM2G133986|GRMZM2G319760|GRMZM2G133988|GRMZM2G014499|GRMZM2G058954|GRMZM2G143780|GRMZM5G836674|GRMZM2G099452|GRMZM2G169927|GRMZM5G809078|GRMZM2G377600|GRMZM2G109425|GRMZM2G023863|GRMZM2G013152|GRMZM2G043456|GRMZM2G047813|GRMZM2G089662|GRMZM2G121543|GRMZM2G077208|GRMZM2G398527|GRMZM2G035843|GRMZM2G166413|GRMZM2G113928|GRMZM2G143791|GRMZM2G438239|GRMZM2G114888|GRMZM2G009563|GRMZM2G083497|GRMZM2G083012|GRMZM2G133169|GRMZM2G085675|GRMZM2G472945|GRMZM5G884325|GRMZM2G008234|GRMZM2G063880|GRMZM2G169593|GRMZM5G854901|GRMZM2G176699|GRMZM2G060373|GRMZM2G176217|GRMZM2G103740|GRMZM5G830932|GRMZM2G011401|GRMZM2G102891|GRMZM2G017187|GRMZM2G154093|GRMZM2G030971|GRMZM2G046061|GRMZM2G112210|GRMZM2G139710|GRMZM2G006042|GRMZM2G171426|GRMZM2G060369|GRMZM2G125527|GRMZM2G305154|GRMZM2G168252|GRMZM2G385287|GRMZM5G894110|GRMZM2G018020|GRMZM2G151826|GRMZM2G319798|GRMZM2G440543|GRMZM2G098988|GRMZM2G351023|GRMZM2G416426|GRMZM5G864735|GRMZM2G025154|GRMZM2G097641|GRMZM2G064759|GRMZM2G154087|GRMZM2G062577|GRMZM2G129913|GRMZM2G403149|GRMZM2G168249|GRMZM2G050118|GRMZM2G469313|GRMZM2G137510|GRMZM2G114899|GRMZM2G135337|GRMZM2G063896|GRMZM2G018006|GRMZM2G121186|GRMZM2G169562|GRMZM2G147791|GRMZM2G149975|GRMZM2G094123|GRMZM2G468479|GRMZM2G071025|GRMZM2G123362|GRMZM2G018487|GRMZM2G135782|GRMZM2G030523|GRMZM2G075431|GRMZM2G137965|GRMZM2G095043|GRMZM2G113512|GRMZM2G495626|GRMZM2G458208|GRMZM2G030528|GRMZM2G159756|GRMZM2G133121|GRMZM2G019325|GRMZM2G149943|GRMZM2G000710|GRMZM2G126821|GRMZM2G137968|GRMZM2G010991|AC206764.4_FG001|GRMZM2G091921|GRMZM2G010505|GRMZM2G032711|GRMZM2G436001|GRMZM2G111324|GRMZM2G124638|GRMZM2G123305|GRMZM2G028218|GRMZM2G159744|GRMZM2G005155|GRMZM2G472991|GRMZM2G121123|GRMZM2G126812|GRMZM2G086573|GRMZM2G058087|GRMZM2G096367|GRMZM2G169548|GRMZM2G032721|GRMZM5G837595|GRMZM2G099862|GRMZM2G377217|GRMZM2G097683|GRMZM2G457370|GRMZM2G312738|GRMZM2G130079|GRMZM2G029559|GRMZM2G049168|GRMZM2G412021|GRMZM5G826465|GRMZM2G471670|GRMZM2G165176|GRMZM5G841619|GRMZM2G166027|GRMZM2G053652|GRMZM2G153181|GRMZM2G457381|GRMZM2G136624|GRMZM2G061277|GRMZM2G386154|GRMZM2G038032|GRMZM2G423169|GRMZM2G043854|GRMZM5G851405|GRMZM2G149935|GRMZM2G142068|GRMZM2G159155|GRMZM2G399067|GRMZM2G040924|GRMZM5G805585|GRMZM2G027955|GRMZM2G081474|GRMZM2G022269|GRMZM2G300771|GRMZM2G072526|GRMZM2G001327|GRMZM2G068496|GRMZM2G096972|GRMZM2G366130|GRMZM2G059544|GRMZM2G039934|GRMZM2G161472|GRMZM2G003509|GRMZM2G013783|GRMZM2G387076|GRMZM2G057369|GRMZM2G039930|GRMZM2G300788|GRMZM2G112050|GRMZM2G300786|GRMZM2G127546|GRMZM2G009282|GRMZM2G004824|GRMZM2G070351|GRMZM2G013773|GRMZM2G132929|GRMZM2G700683|GRMZM2G117779|GRMZM2G080129|GRMZM2G115598|GRMZM2G040947|GRMZM2G537291|GRMZM2G013767|GRMZM2G158281|GRMZM2G061885|GRMZM2G009265|GRMZM2G044077|GRMZM2G177842|GRMZM2G378580|GRMZM2G096958|GRMZM2G177845|GRMZM2G152984|GRMZM5G850129|GRMZM2G052935|GRMZM2G014612|GRMZM2G057388|GRMZM2G010257|GRMZM2G140991|GRMZM2G080139|GRMZM2G381744|GRMZM2G037308|GRMZM2G079143|GRMZM2G164956|GRMZM2G083642|GRMZM2G171248|GRMZM2G375064|GRMZM2G170397|GRMZM2G112074|GRMZM2G472696|GRMZM2G068028|GRMZM2G124059|GRMZM2G032095|GRMZM2G331040|GRMZM2G126239|GRMZM2G050741|GRMZM2G388371|GRMZM2G096944|GRMZM2G434353|GRMZM2G161435|GRMZM2G082365|GRMZM2G360873|GRMZM2G111172|GRMZM2G144097|GRMZM2G059580|GRMZM2G309152|GRMZM2G051626|GRMZM2G056075|GRMZM2G093022|GRMZM2G058252|GRMZM2G003944|GRMZM2G018197|AC206642.4_FG001|GRMZM2G072569|GRMZM2G098714|GRMZM2G025340|GRMZM2G083222|GRMZM2G024499|GRMZM2G379002|GRMZM2G060561|GRMZM2G007057|GRMZM2G169384|GRMZM2G061890|GRMZM2G092167|GRMZM2G149317|GRMZM2G092165|GRMZM2G001755|GRMZM2G050765|GRMZM2G122290|GRMZM2G046293|GRMZM2G065804|GRMZM2G347402|GRMZM2G177885|GRMZM2G084525|GRMZM2G113373|GRMZM2G025356|GRMZM2G393742|GRMZM2G127537|GRMZM2G058276|GRMZM2G101383|GRMZM2G102230|GRMZM2G403620|GRMZM2G010693|GRMZM2G141814|GRMZM2G482046|GRMZM2G139973|AC234199.1_FG003|GRMZM2G080174|GRMZM2G172537|GRMZM2G114692|GRMZM2G026216|GRMZM2G040995|GRMZM2G009214|GRMZM2G083689|GRMZM2G324314|GRMZM2G127521|GRMZM2G050307|GRMZM2G000404|AC189879.3_FG003|GRMZM2G100067|GRMZM2G012863|GRMZM2G105750|GRMZM2G313678|GRMZM2G073882|GRMZM2G035168|GRMZM2G059117|GRMZM2G117357|GRMZM2G130332|GRMZM2G115176|GRMZM2G080542|GRMZM2G100911|AC233865.1_FG001|GRMZM2G152127|GRMZM2G066234|GRMZM2G157817|GRMZM2G020008|GRMZM2G174716|GRMZM2G106213|AC149475.2_FG007|GRMZM2G076049|GRMZM2G107540|GRMZM2G461145|GRMZM2G077389|GRMZM2G108871|GRMZM2G349651|GRMZM2G060924|GRMZM2G165428|GRMZM2G069762|GRMZM2G151266|GRMZM2G069765|GRMZM2G116010|GRMZM2G081886|GRMZM2G450498|GRMZM2G065374|GRMZM2G155626|GRMZM2G030293|GRMZM2G133854|GRMZM2G063192|GRMZM5G886185|GRMZM2G126292|GRMZM5G831474|GRMZM2G143625|GRMZM2G108424|GRMZM2G035517|GRMZM2G082707|GRMZM2G140116|GRMZM2G115198|GRMZM2G151252|GRMZM5G822970|GRMZM2G461159|GRMZM2G002220|GRMZM2G104070|GRMZM2G047971|GRMZM5G860824|GRMZM2G048821|GRMZM2G087165|GRMZM2G112912|GRMZM5G887054|GRMZM2G057329|GRMZM2G180195|GRMZM2G004878|GRMZM2G076087|AC233895.1_FG001|GRMZM2G080588|GRMZM2G534116|GRMZM2G068455|GRMZM2G088064|GRMZM2G091243|GRMZM2G107987|GRMZM2G174757|AC235534.1_FG007|GRMZM2G066274|GRMZM2G392477|GRMZM2G142751|GRMZM2G033356|GRMZM2G487328|GRMZM2G088060|GRMZM2G162356|GRMZM2G166718|GRMZM2G078274|GRMZM2G117786|GRMZM2G439198|GRMZM2G083620|GRMZM2G450055|GRMZM2G114276|GRMZM2G152552|GRMZM2G081445|GRMZM2G132968|GRMZM2G702426|GRMZM2G068443|GRMZM2G105335|GRMZM2G128432|GRMZM2G141432|GRMZM2G096920|GRMZM2G072973|GRMZM2G163683|GRMZM2G039919|AC204763.2_FG001|GRMZM2G015989|GRMZM2G108865|AC190909.3_FG004|GRMZM2G099183|GRMZM2G386608|GRMZM2G335052|GRMZM2G092550|GRMZM2G068471|GRMZM2G381395|GRMZM2G369260|GRMZM2G000481|GRMZM2G418258|GRMZM2G046201|GRMZM2G151200|GRMZM2G138245|GRMZM2G174782|GRMZM2G136067|GRMZM5G878541|GRMZM6G791392|GRMZM2G128092|GRMZM2G053322|GRMZM2G328781|GRMZM5G808290|GRMZM2G031536|GRMZM2G055507|GRMZM2G088427|GRMZM2G153058|GRMZM2G385338|GRMZM2G118286|GRMZM2G084062|GRMZM2G125812|GRMZM2G121456|GRMZM2G132116|GRMZM2G124963|GRMZM2G147603|GRMZM5G837606|GRMZM2G421513|GRMZM2G352898|GRMZM5G871520|GRMZM2G077776|GRMZM2G003059|GRMZM2G445958|AC190999.2_FG004|GRMZM2G008748|GRMZM2G302160|GRMZM2G179696|GRMZM2G132121|GRMZM2G432642|GRMZM2G021742|GRMZM2G363554|GRMZM2G063592|GRMZM2G164175|GRMZM2G398668|GRMZM2G051138|GRMZM2G019874|GRMZM2G146761|GRMZM2G030228|GRMZM2G110345|GRMZM2G327474|GRMZM2G088880|GRMZM2G102711|GRMZM2G463291|GRMZM5G895991|GRMZM2G134756|GRMZM2G090738|GRMZM2G165011|GRMZM2G098214|GRMZM2G375999|GRMZM2G077755|GRMZM2G166345|GRMZM2G181542|GRMZM2G305216|GRMZM2G328795|GRMZM2G003038|GRMZM2G304362|GRMZM2G032419|GRMZM2G111666|GRMZM2G148924|GRMZM2G041352|GRMZM2G042683|GRMZM2G015011|GRMZM2G089743|GRMZM2G375504|GRMZM2G166330|GRMZM2G022619|GRMZM2G090722|GRMZM2G017671|GRMZM2G027075|GRMZM2G041381|GRMZM2G416120|GRMZM2G116063|GRMZM2G020446|AC210013.4_FG003|GRMZM2G015005|GRMZM2G003496|GRMZM2G054201|GRMZM2G056867|GRMZM2G332838|GRMZM2G145879|GRMZM2G307892|GRMZM2G081841|GRMZM2G155662|GRMZM2G024811|GRMZM2G180246|GRMZM2G360081|GRMZM2G589696|GRMZM2G327032|GRMZM2G053384|GRMZM2G099101|GRMZM2G479684|GRMZM2G151295|GRMZM5G850607|GRMZM2G074280|GRMZM2G359070|GRMZM2G130351|GRMZM2G396451|GRMZM2G116087|AC210013.4_FG019|GRMZM5G802566|AC202707.3_FG002|AC212859.3_FG007|GRMZM2G144995|GRMZM2G181104|AC202864.3_FG002|GRMZM2G110304|GRMZM2G354615|GRMZM2G006505|GRMZM2G455243|GRMZM2G119104|GRMZM2G121427|GRMZM2G100505|GRMZM2G022659|GRMZM2G068862|GRMZM2G154799|GRMZM2G120575|GRMZM2G026580|GRMZM2G377797|GRMZM2G040887|GRMZM2G060011|GRMZM2G083138|GRMZM2G144172|GRMZM2G149865|GRMZM2G100593|GRMZM2G124566|GRMZM2G461936|GRMZM2G146358|GRMZM2G039895|GRMZM2G096458|GRMZM2G114756|GRMZM2G063517|GRMZM2G060000|GRMZM5G885766|GRMZM2G040890|GRMZM2G041732|GRMZM2G100121|GRMZM2G059010|GRMZM2G330690|GRMZM2G151706|GRMZM2G010664|GRMZM2G147213|GRMZM2G017299|GRMZM2G035068|GRMZM2G027451|GRMZM2G311969|AC203754.4_FG008|GRMZM2G121075|GRMZM2G342226|GRMZM2G341379|GRMZM2G043943|GRMZM5G897776|GRMZM2G094255|GRMZM2G075978|GRMZM2G147667|GRMZM2G319445|GRMZM5G815894|GRMZM2G053742|GRMZM2G038588|GRMZM2G031963|GRMZM2G377761|GRMZM2G114775|GRMZM5G883126|GRMZM2G470438|GRMZM2G128938|GRMZM5G804783|GRMZM2G005298|GRMZM2G100146|GRMZM5G805627|GRMZM2G388892|GRMZM2G104501|GRMZM2G102322|GRMZM2G098603|GRMZM2G331566|AC212565.3_FG001|GRMZM2G030646|GRMZM2G158789|GRMZM2G177461|GRMZM2G156127|GRMZM2G175288|AC197246.3_FG003|GRMZM2G035098|GRMZM2G054615|GRMZM5G872417|GRMZM2G079915|GRMZM2G053766|GRMZM2G076885|GRMZM2G108032|AC197029.3_FG003|GRMZM2G027007|GRMZM2G119169|GRMZM2G157443|GRMZM2G156110|GRMZM2G120151|GRMZM2G044800|GRMZM2G019437|GRMZM2G042623|GRMZM2G032847|GRMZM2G147629|GRMZM2G009627|GRMZM2G378665|GRMZM2G085336|GRMZM2G170400|GRMZM2G086669|GRMZM2G060070|GRMZM2G149802|GRMZM2G043509|GRMZM2G147623|GRMZM2G072029|GRMZM2G005256|GRMZM2G029685|GRMZM2G135654|GRMZM2G153068|GRMZM2G178341|GRMZM2G155242|GRMZM2G040477|GRMZM2G179677|GRMZM2G156575|GRMZM2G017237|GRMZM2G041797|GRMZM2G386276|GRMZM2G306193|GRMZM2G102760|GRMZM2G389303|GRMZM2G097313|AC209819.3_FG012|GRMZM6G829919	L18x8vsL15x8	Low
GO:34660	142/2865	358/17388	2.9947e-26	2.1537e-24	ncRNA metabolic process	GRMZM2G128092|GRMZM2G438239|GRMZM2G060817|GRMZM2G147727|GRMZM2G360677|GRMZM2G154664|GRMZM2G392798|GRMZM2G149865|GRMZM2G131943|GRMZM2G158627|GRMZM2G014750|GRMZM2G003732|GRMZM2G101179|GRMZM2G025429|GRMZM2G168412|GRMZM2G151706|GRMZM2G013773|GRMZM2G359735|GRMZM2G146761|GRMZM2G077079|GRMZM2G029113|GRMZM2G000292|GRMZM2G080129|GRMZM2G030228|GRMZM5G811567|GRMZM2G140754|GRMZM2G087712|GRMZM2G063700|GRMZM2G064759|GRMZM2G418206|GRMZM2G154087|GRMZM2G151252|GRMZM2G044997|GRMZM2G336065|GRMZM2G046932|GRMZM2G051848|GRMZM2G091383|GRMZM2G041527|GRMZM2G134756|GRMZM2G098214|GRMZM2G038588|GRMZM2G099253|GRMZM2G031326|GRMZM2G377761|GRMZM2G361518|GRMZM2G160996|GRMZM2G032419|GRMZM2G108775|AC233922.1_FG004|GRMZM2G079143|GRMZM2G177970|GRMZM2G348666|GRMZM2G345039|GRMZM2G158676|GRMZM2G028159|GRMZM2G040672|GRMZM2G096705|GRMZM2G130605|GRMZM2G068028|GRMZM2G057491|GRMZM2G001415|AC212570.3_FG006|GRMZM2G099657|GRMZM2G050501|GRMZM2G094123|GRMZM2G312944|GRMZM2G017671|GRMZM2G352248|GRMZM2G135782|GRMZM2G136599|GRMZM2G080746|AC209206.3_FG011|GRMZM2G095043|GRMZM2G158789|AC233895.1_FG001|GRMZM5G808811|GRMZM2G082365|GRMZM2G096815|AC203752.5_FG002|GRMZM2G090156|GRMZM2G021896|GRMZM2G126821|GRMZM2G071871|GRMZM2G553314|GRMZM2G015005|GRMZM2G014276|GRMZM2G109885|GRMZM2G160458|GRMZM2G110233|GRMZM2G092719|GRMZM2G172956|GRMZM2G154574|GRMZM2G083745|GRMZM2G362306|GRMZM2G029027|GRMZM2G044128|GRMZM2G019437|GRMZM2G131998|GRMZM2G121123|GRMZM2G082097|GRMZM2G039746|GRMZM2G336875|GRMZM2G050765|GRMZM5G872147|GRMZM2G115805|GRMZM2G118917|GRMZM2G018223|GRMZM2G052178|GRMZM2G024260|GRMZM2G083836|GRMZM2G160842|GRMZM2G163713|GRMZM2G102915|GRMZM2G061206|GRMZM5G895282|GRMZM5G802566|GRMZM2G120740|GRMZM2G158091|GRMZM2G144995|GRMZM2G005308|GRMZM2G068471|GRMZM2G076104|GRMZM5G834354|GRMZM2G053652|GRMZM2G000481|GRMZM5G836674|GRMZM2G005256|GRMZM2G029685|GRMZM2G119104|GRMZM2G386714|GRMZM2G040995|GRMZM2G156575|GRMZM2G083689|GRMZM2G023748|GRMZM2G041797|AC189879.3_FG003|GRMZM2G153227|GRMZM2G128579|GRMZM2G120575|GRMZM2G398527|GRMZM2G096106|GRMZM2G420055	L18x8vsL15x8	Low
GO:6281	138/2865	345/17388	5.7771e-26	4.0699e-24	DNA repair	GRMZM2G159155|GRMZM2G480171|GRMZM2G001160|GRMZM2G700839|GRMZM2G154267|GRMZM2G043242|GRMZM2G083138|GRMZM2G109618|GRMZM5G824137|GRMZM2G005365|GRMZM2G157817|GRMZM2G324507|GRMZM2G106732|GRMZM2G076329|GRMZM2G075637|GRMZM2G106056|GRMZM2G055464|GRMZM2G096458|GRMZM2G057369|GRMZM2G464523|GRMZM2G080314|GRMZM2G046061|GRMZM2G445958|AC190999.2_FG004|GRMZM2G122656|GRMZM2G154896|GRMZM2G086934|GRMZM2G124718|GRMZM2G170291|GRMZM2G018946|GRMZM2G011631|GRMZM2G398668|GRMZM2G058441|GRMZM2G051138|GRMZM2G076617|GRMZM2G035068|GRMZM2G164325|GRMZM2G063827|GRMZM2G361501|GRMZM2G021233|GRMZM2G005061|GRMZM2G061485|GRMZM2G323679|GRMZM2G069856|GRMZM2G129913|GRMZM2G015384|GRMZM2G026802|AC219006.2_FG007|GRMZM2G108255|GRMZM2G143462|GRMZM2G110212|GRMZM2G133952|GRMZM2G470438|GRMZM2G128938|GRMZM2G414496|GRMZM2G120814|GRMZM2G048821|GRMZM5G804783|GRMZM2G123089|GRMZM2G012262|GRMZM2G121186|GRMZM2G021921|GRMZM2G071304|GRMZM2G096944|GRMZM2G492915|GRMZM2G324540|GRMZM2G030523|GRMZM2G062638|GRMZM2G137965|GRMZM2G030128|GRMZM2G030768|GRMZM2G317051|GRMZM2G440916|GRMZM2G360873|GRMZM2G022065|GRMZM2G316113|GRMZM2G700757|GRMZM2G309152|GRMZM2G056075|GRMZM2G137968|GRMZM2G013588|GRMZM2G032267|GRMZM5G833563|GRMZM2G481069|GRMZM2G356935|GRMZM2G091006|GRMZM2G098714|GRMZM2G425751|GRMZM2G056867|GRMZM2G006246|GRMZM2G025340|GRMZM2G113228|GRMZM2G010105|GRMZM2G115245|GRMZM2G166718|GRMZM2G138943|GRMZM2G430027|GRMZM2G044762|GRMZM2G099074|GRMZM2G175177|GRMZM2G155662|AC197146.3_FG001|GRMZM2G106308|GRMZM2G060163|GRMZM5G831712|GRMZM2G155546|GRMZM2G016602|GRMZM2G176707|GRMZM2G096920|GRMZM2G000093|GRMZM2G040627|GRMZM2G009627|GRMZM2G044273|GRMZM2G015190|GRMZM2G084762|GRMZM2G021439|GRMZM2G146490|GRMZM2G149802|GRMZM2G133986|GRMZM2G319760|GRMZM5G874736|GRMZM2G097605|GRMZM2G037698|GRMZM2G058954|GRMZM2G457381|AC234199.1_FG003|GRMZM2G080174|GRMZM2G069025|GRMZM2G121262|GRMZM2G425986|GRMZM2G306193|GRMZM2G126956|GRMZM2G121543|GRMZM5G854473|GRMZM2G180027|GRMZM2G052688|GRMZM2G421541|GRMZM2G035168	L18x8vsL15x8	Low
GO:9451	82/2865	155/17388	1.6622e-25	1.1476e-23	RNA modification	GRMZM2G032104|GRMZM2G136599|GRMZM2G075431|GRMZM2G474929|GRMZM2G154664|GRMZM5G808811|GRMZM2G082365|GRMZM2G416201|GRMZM5G854901|GRMZM2G090156|GRMZM2G149865|GRMZM2G042118|GRMZM2G066394|GRMZM2G093022|GRMZM2G020008|GRMZM2G174716|GRMZM2G054537|GRMZM2G072600|GRMZM2G481373|GRMZM2G436001|GRMZM2G076257|GRMZM2G063517|GRMZM2G160458|GRMZM2G110233|GRMZM2G172956|GRMZM2G154574|GRMZM2G455587|GRMZM2G083745|GRMZM2G459702|GRMZM2G362306|GRMZM2G044128|GRMZM2G169384|GRMZM2G019437|GRMZM2G131998|GRMZM2G121123|GRMZM2G068443|GRMZM2G025429|GRMZM2G168412|GRMZM2G134625|GRMZM2G094586|GRMZM2G010664|GRMZM2G050765|GRMZM2G359735|GRMZM2G072337|GRMZM2G033884|GRMZM2G312244|GRMZM2G019874|GRMZM2G018223|GRMZM2G003765|GRMZM2G160842|GRMZM2G040947|GRMZM2G163713|GRMZM2G102915|GRMZM2G131167|GRMZM2G064759|GRMZM2G110140|GRMZM2G154087|GRMZM2G139441|GRMZM2G015100|GRMZM2G150521|AC215198.3_FG002|GRMZM2G158091|GRMZM2G144995|GRMZM2G098214|GRMZM2G375999|GRMZM2G101383|GRMZM5G834354|GRMZM2G005256|GRMZM2G032419|GRMZM2G151200|GRMZM2G431850|GRMZM2G130605|GRMZM2G158839|GRMZM2G173137|GRMZM2G065552|GRMZM2G153227|GRMZM2G128579|GRMZM2G056122|GRMZM2G312944|GRMZM2G352248|GRMZM2G123362|GRMZM2G420055	L18x8vsL15x8	Low
GO:43933	284/2865	967/17388	4.5271e-25	3.0642e-23	macromolecular complex subunit organization	GRMZM2G159155|GRMZM2G304575|GRMZM2G078985|GRMZM2G159032|GRMZM2G083411|GRMZM2G081474|GRMZM2G385338|GRMZM6G790713|GRMZM2G417496|GRMZM2G086801|GRMZM2G452026|GRMZM2G119261|GRMZM2G084062|GRMZM2G131943|GRMZM2G022820|GRMZM2G132116|GRMZM2G089193|GRMZM2G401581|GRMZM2G081907|GRMZM2G148492|GRMZM2G387076|GRMZM2G057369|GRMZM2G039930|GRMZM2G078198|GRMZM2G062826|GRMZM2G484880|GRMZM2G109448|GRMZM2G080274|GRMZM2G132486|GRMZM2G003172|GRMZM2G102944|GRMZM2G084195|GRMZM5G898314|GRMZM2G163081|GRMZM2G161212|GRMZM2G073150|GRMZM2G113056|GRMZM2G333916|GRMZM2G073275|GRMZM2G115598|GRMZM2G327474|GRMZM2G177165|GRMZM2G177842|GRMZM2G015384|GRMZM2G090738|GRMZM2G165011|GRMZM2G135727|GRMZM2G076544|AC219006.2_FG007|GRMZM2G312654|GRMZM2G016232|GRMZM2G022052|GRMZM2G148924|GRMZM2G028955|GRMZM5G883764|GRMZM2G066528|GRMZM2G042442|GRMZM2G042443|GRMZM2G472696|GRMZM2G123089|GRMZM2G089743|GRMZM2G121221|GRMZM2G099657|GRMZM2G376957|GRMZM2G014844|GRMZM2G417217|GRMZM2G027075|AC196961.2_FG003|GRMZM2G040965|GRMZM2G041381|GRMZM2G416120|GRMZM2G159237|GRMZM2G123719|GRMZM2G179005|GRMZM2G111172|GRMZM2G122187|GRMZM2G174236|GRMZM2G312672|GRMZM2G316113|GRMZM2G178955|GRMZM2G042118|GRMZM2G309152|GRMZM2G106133|GRMZM2G164020|GRMZM2G421279|GRMZM2G140051|GRMZM2G425751|GRMZM2G078314|GRMZM2G010105|GRMZM2G332838|GRMZM2G160458|GRMZM2G419409|GRMZM2G092719|GRMZM2G079089|GRMZM5G812923|GRMZM2G118355|GRMZM2G060561|GRMZM2G342515|GRMZM2G005310|GRMZM2G024811|GRMZM2G106028|GRMZM2G436092|GRMZM2G143330|GRMZM2G118917|GRMZM5G813584|GRMZM2G025592|GRMZM2G112165|GRMZM2G109677|GRMZM2G108589|GRMZM2G479684|GRMZM2G457415|GRMZM2G042371|GRMZM2G046055|GRMZM2G347402|GRMZM2G084762|GRMZM2G305124|GRMZM2G107807|GRMZM2G063864|GRMZM2G589579|GRMZM2G350819|GRMZM2G339379|AC235535.1_FG001|GRMZM2G393742|GRMZM2G085970|GRMZM2G087233|GRMZM2G319760|GRMZM2G012631|GRMZM2G110304|GRMZM2G068193|GRMZM2G058954|GRMZM2G143780|AC234199.1_FG003|GRMZM2G078097|GRMZM2G118014|GRMZM2G046841|GRMZM2G324314|GRMZM2G047813|GRMZM2G121543|GRMZM2G465169|GRMZM2G126552|GRMZM2G057852|GRMZM2G424651|GRMZM2G028089|GRMZM2G060817|GRMZM2G009442|GRMZM2G163939|GRMZM2G043242|GRMZM2G157019|GRMZM5G884325|GRMZM2G109618|GRMZM2G475899|GRMZM2G305027|AC233865.1_FG001|GRMZM2G417410|AC217401.3_FG001|GRMZM2G107309|GRMZM2G472023|GRMZM2G157817|GRMZM2G071959|GRMZM2G162284|GRMZM2G030284|GRMZM2G075637|GRMZM2G055464|GRMZM2G107540|GRMZM2G096458|GRMZM2G447984|GRMZM2G464523|GRMZM2G080314|GRMZM2G139710|GRMZM2G355773|GRMZM2G139837|GRMZM2G349651|GRMZM2G339151|AC184130.4_FG012|GRMZM2G450498|GRMZM2G124553|GRMZM2G427106|GRMZM2G360681|GRMZM2G056661|GRMZM2G151826|GRMZM2G164696|GRMZM2G052740|GRMZM2G027571|GRMZM5G864735|GRMZM2G141208|GRMZM2G027451|GRMZM2G108424|GRMZM2G305046|GRMZM2G306258|GRMZM2G064875|GRMZM2G334041|GRMZM2G167031|GRMZM2G358693|GRMZM2G107689|GRMZM2G071253|GRMZM2G020826|GRMZM2G181153|GRMZM2G074094|GRMZM2G054380|GRMZM2G417089|GRMZM2G063896|GRMZM2G087165|GRMZM2G100146|GRMZM2G121186|GRMZM2G176129|GRMZM2G074898|GRMZM2G097511|GRMZM2G071025|GRMZM2G112912|GRMZM2G146225|GRMZM2G010085|GRMZM2G001816|GRMZM2G149178|GRMZM2G098603|GRMZM2G000608|GRMZM2G492915|AC212565.3_FG001|GRMZM2G137965|GRMZM2G139903|GRMZM2G004878|GRMZM2G030768|GRMZM2G317051|GRMZM2G451254|GRMZM2G080222|GRMZM2G173660|GRMZM2G080588|GRMZM2G401147|GRMZM2G174757|GRMZM2G007590|GRMZM2G126821|GRMZM2G003306|GRMZM2G056231|GRMZM2G032267|GRMZM2G163572|GRMZM2G111201|GRMZM2G439198|GRMZM2G102625|AC197146.3_FG001|GRMZM2G132968|GRMZM2G050925|GRMZM5G831712|GRMZM2G018229|GRMZM2G016602|GRMZM2G142640|GRMZM2G096367|GRMZM2G176707|GRMZM2G003417|GRMZM2G473162|GRMZM2G141432|GRMZM2G072855|GRMZM2G019553|GRMZM2G115925|GRMZM2G468932|GRMZM2G029552|GRMZM2G009627|GRMZM2G130079|GRMZM5G881950|GRMZM2G015190|GRMZM2G049168|GRMZM2G015067|GRMZM2G104258|GRMZM6G768049|GRMZM2G024668|GRMZM2G383210|GRMZM2G107645|GRMZM2G050833|GRMZM2G094850|GRMZM2G015861|GRMZM2G031523|GRMZM2G153181|GRMZM2G457381|GRMZM2G418258|GRMZM2G022258|GRMZM2G136067|GRMZM2G453349|GRMZM5G851405|GRMZM2G119071|GRMZM2G043737|GRMZM2G114619|GRMZM2G107654|GRMZM2G424491|GRMZM2G111228|GRMZM2G052688|GRMZM2G160032	L18x8vsL15x8	Low
GO:44237	1921/2865	10177/17388	8.5277e-25	5.6611e-23	cellular metabolic process	GRMZM2G159032|GRMZM2G049866|GRMZM2G016939|GRMZM2G086801|GRMZM2G129615|GRMZM2G422045|GRMZM2G016930|GRMZM2G028928|GRMZM2G131943|GRMZM2G401581|AC204530.4_FG002|GRMZM2G096610|GRMZM2G014750|GRMZM5G866627|GRMZM2G114113|GRMZM2G417945|GRMZM2G062826|GRMZM2G021069|GRMZM2G135073|GRMZM2G016928|GRMZM2G023242|GRMZM2G174204|GRMZM2G151542|GRMZM2G170291|GRMZM2G468299|GRMZM2G080270|GRMZM2G093574|GRMZM2G025429|GRMZM2G119809|GRMZM2G125243|GRMZM2G162672|GRMZM2G077079|GRMZM2G079256|GRMZM2G000576|GRMZM2G063700|GRMZM2G045049|GRMZM2G177720|GRMZM2G048557|GRMZM2G102156|GRMZM2G091383|GRMZM2G125271|GRMZM6G314950|GRMZM2G164835|GRMZM2G061996|GRMZM2G028955|GRMZM2G083763|GRMZM2G117642|GRMZM2G435338|GRMZM2G081102|GRMZM2G139894|GRMZM2G139892|GRMZM2G120814|GRMZM2G123089|GRMZM2G130605|GRMZM2G061990|GRMZM2G057491|GRMZM2G152857|GRMZM2G027627|GRMZM2G001415|GRMZM2G071304|GRMZM2G126594|GRMZM2G163975|GRMZM2G026301|GRMZM2G081158|GRMZM2G136353|GRMZM2G060690|GRMZM2G426847|GRMZM5G806108|GRMZM2G092296|GRMZM2G050412|GRMZM2G312438|GRMZM2G010356|GRMZM2G072205|GRMZM2G097989|GRMZM2G111045|GRMZM2G113228|GRMZM2G160458|GRMZM2G049416|AC206201.3_FG004|GRMZM2G390345|GRMZM2G146163|GRMZM2G098828|GRMZM2G325749|GRMZM2G333361|GRMZM2G381441|GRMZM2G336875|GRMZM2G059212|GRMZM2G122172|GRMZM2G118917|GRMZM2G040627|GRMZM2G114584|GRMZM2G062416|GRMZM2G107807|GRMZM5G840002|GRMZM2G145280|GRMZM2G402417|GRMZM2G085970|GRMZM2G128744|GRMZM2G106950|GRMZM2G180930|GRMZM2G068193|GRMZM2G010328|GRMZM2G072671|GRMZM2G069025|GRMZM5G864424|GRMZM2G122198|GRMZM2G038791|GRMZM2G425986|GRMZM2G090087|GRMZM2G101271|GRMZM2G126552|GRMZM2G424651|GRMZM2G028089|GRMZM2G032104|GRMZM2G143525|GRMZM2G117238|GRMZM2G154664|GRMZM2G043242|GRMZM2G402837|GRMZM2G109618|GRMZM2G324467|GRMZM2G475899|AC213693.3_FG003|GRMZM2G104394|AC198418.3_FG005|GRMZM2G442057|GRMZM2G006721|GRMZM2G325783|GRMZM2G123909|GRMZM2G123900|GRMZM2G152470|GRMZM2G320099|GRMZM2G046748|GRMZM2G129209|GRMZM2G106105|GRMZM2G368047|GRMZM2G141350|GRMZM2G105250|GRMZM2G461278|GRMZM2G020142|GRMZM2G179069|GRMZM2G069856|GRMZM2G174610|GRMZM2G047626|GRMZM2G016997|GRMZM2G105266|GRMZM2G099253|GRMZM2G108775|GRMZM2G054380|GRMZM2G044584|GRMZM2G021482|GRMZM2G417089|GRMZM5G899149|GRMZM2G130207|AC234164.1_FG004|GRMZM5G800853|GRMZM2G065030|GRMZM5G892991|GRMZM2G034794|GRMZM2G004528|GRMZM2G032132|GRMZM2G409430|GRMZM2G165755|GRMZM2G119850|GRMZM2G080222|GRMZM2G044137|GRMZM2G154626|GRMZM2G126148|GRMZM2G443340|GRMZM5G874277|GRMZM2G701448|GRMZM2G066394|GRMZM2G466984|GRMZM2G128322|GRMZM2G013465|GRMZM2G163572|GRMZM2G072600|GRMZM2G070422|GRMZM5G867518|GRMZM2G078396|GRMZM2G004988|GRMZM2G362303|GRMZM2G430027|GRMZM5G809695|GRMZM2G083745|GRMZM2G150251|GRMZM2G302245|GRMZM2G362306|GRMZM2G044128|GRMZM2G128319|GRMZM2G131516|GRMZM2G172032|GRMZM2G131998|GRMZM2G401934|GRMZM2G171181|GRMZM2G142640|GRMZM2G035664|GRMZM2G035665|GRMZM2G102181|GRMZM2G014300|GRMZM2G163561|GRMZM2G083716|AC177897.2_FG002|GRMZM2G016958|GRMZM2G346278|GRMZM2G340527|GRMZM2G025870|GRMZM2G139441|GRMZM2G020187|GRMZM2G173321|GRMZM2G103047|GRMZM6G768049|GRMZM2G130634|GRMZM2G155931|GRMZM2G153754|GRMZM2G383210|GRMZM2G171170|GRMZM2G105224|GRMZM2G050833|GRMZM2G094850|GRMZM2G126161|GRMZM2G162697|GRMZM2G138125|GRMZM5G853392|GRMZM2G085909|GRMZM2G428184|GRMZM2G386714|GRMZM2G175510|GRMZM2G149257|GRMZM2G092663|GRMZM2G172491|GRMZM2G005815|GRMZM2G056122|GRMZM2G011253|GRMZM2G421541|GRMZM2G160032|GRMZM2G052111|GRMZM2G031656|GRMZM2G073054|GRMZM2G433624|GRMZM2G154267|GRMZM2G488692|GRMZM2G159953|GRMZM2G155593|GRMZM2G005365|GRMZM5G803952|GRMZM2G063244|GRMZM2G017349|GRMZM2G148811|GRMZM2G158627|GRMZM2G078754|GRMZM2G168416|GRMZM2G052581|GRMZM2G176063|GRMZM2G122656|GRMZM2G100403|GRMZM2G133331|GRMZM2G410990|GRMZM2G084195|GRMZM2G449197|GRMZM2G168412|GRMZM2G016480|GRMZM2G381086|GRMZM2G409974|GRMZM2G054765|GRMZM2G051256|GRMZM2G006678|GRMZM5G897818|GRMZM5G811567|GRMZM2G044997|GRMZM2G336065|GRMZM2G068952|GRMZM2G016477|GRMZM2G143588|GRMZM2G168886|GRMZM2G076544|GRMZM2G443881|GRMZM2G115901|GRMZM2G110212|GRMZM2G113720|GRMZM2G178261|GRMZM2G063258|AC205471.4_FG008|GRMZM2G044989|GRMZM2G339562|GRMZM6G112751|GRMZM5G857303|GRMZM2G099657|GRMZM2G147955|GRMZM2G376957|GRMZM2G135978|GRMZM2G019971|AC233899.1_FG004|GRMZM2G145772|GRMZM2G015136|AC233899.1_FG002|GRMZM2G055667|GRMZM2G032547|GRMZM2G124809|AC209206.3_FG011|GRMZM6G161711|GRMZM5G868433|GRMZM2G007981|GRMZM2G120440|GRMZM2G021896|GRMZM2G087254|GRMZM2G166684|GRMZM2G356935|GRMZM2G076128|GRMZM5G870752|GRMZM2G014276|GRMZM2G099231|GRMZM2G164018|GRMZM2G078314|AC194970.5_FG009|GRMZM2G145756|GRMZM5G884914|GRMZM2G005310|GRMZM2G459702|AC194970.5_FG005|GRMZM5G869779|GRMZM2G090422|GRMZM2G123940|GRMZM2G155546|GRMZM2G120432|GRMZM2G139082|GRMZM2G134625|GRMZM2G141399|GRMZM2G338259|GRMZM2G033884|GRMZM2G052178|GRMZM2G075255|GRMZM2G000093|GRMZM2G005788|GRMZM2G109677|GRMZM2G111510|GRMZM2G042371|GRMZM2G045883|GRMZM2G015100|GRMZM2G021439|GRMZM2G087233|GRMZM2G124820|GRMZM5G840928|GRMZM2G005308|GRMZM2G107003|GRMZM2G076104|GRMZM2G057865|GRMZM2G439339|GRMZM2G058702|GRMZM2G076114|GRMZM2G368908|GRMZM2G068506|AC234154.1_FG008|GRMZM2G123969|GRMZM2G431850|GRMZM2G121309|GRMZM2G089421|GRMZM2G151169|GRMZM2G108348|GRMZM2G131577|GRMZM2G057852|GRMZM2G028883|GRMZM2G075630|GRMZM2G172523|GRMZM2G128807|GRMZM2G159554|GRMZM2G416201|GRMZM2G364597|GRMZM2G120085|AC217401.3_FG001|GRMZM2G449123|GRMZM2G100473|GRMZM2G075637|GRMZM2G074300|GRMZM2G099604|GRMZM2G139952|GRMZM2G030731|GRMZM2G012966|GRMZM2G013811|GRMZM2G074790|GRMZM2G170336|GRMZM5G882378|GRMZM2G339151|GRMZM2G007130|GRMZM2G089806|GRMZM2G179976|AC184130.4_FG012|GRMZM5G804881|GRMZM2G120076|GRMZM2G086773|GRMZM2G011631|GRMZM2G020938|GRMZM2G098747|GRMZM2G374385|GRMZM2G027571|GRMZM2G416667|GRMZM2G156027|GRMZM2G431821|GRMZM2G176474|GRMZM2G061485|GRMZM2G112483|GRMZM2G307588|GRMZM2G062333|GRMZM2G458423|GRMZM2G306258|GRMZM2G179504|GRMZM5G827505|GRMZM2G362398|GRMZM2G110298|GRMZM2G160996|GRMZM2G111146|GRMZM2G300965|GRMZM2G114650|GRMZM2G158676|GRMZM2G414496|GRMZM2G122274|GRMZM2G105712|GRMZM2G125300|GRMZM2G037386|GRMZM2G085420|GRMZM2G036050|GRMZM2G319573|GRMZM2G312944|GRMZM2G001816|GRMZM2G355636|GRMZM2G077851|GRMZM2G139900|GRMZM2G474929|GRMZM2G030768|GRMZM5G808811|GRMZM2G065868|GRMZM2G007103|GRMZM2G043600|GRMZM5G853854|GRMZM2G401147|GRMZM2G143160|GRMZM2G018238|GRMZM2G085474|GRMZM2G007590|GRMZM2G553314|GRMZM2G039577|GRMZM2G006246|GRMZM2G160971|GRMZM2G111566|GRMZM2G072174|GRMZM2G110233|GRMZM2G172956|GRMZM2G158657|GRMZM2G175177|GRMZM5G891280|GRMZM2G178209|GRMZM2G060163|GRMZM2G018228|GRMZM2G076537|GRMZM2G098305|GRMZM2G146688|GRMZM2G097457|GRMZM2G115925|GRMZM2G018223|GRMZM2G008898|GRMZM2G089819|GRMZM2G015190|GRMZM2G131167|GRMZM2G060194|AC206634.3_FG004|GRMZM5G874736|AC187157.4_FG005|GRMZM2G095252|GRMZM2G096585|GRMZM2G006229|GRMZM2G033828|GRMZM2G020996|GRMZM2G100467|GRMZM2G018689|GRMZM2G036092|GRMZM2G100462|GRMZM2G119071|GRMZM2G133359|GRMZM2G167103|GRMZM2G098764|GRMZM5G836028|GRMZM2G096106|GRMZM2G144002|GRMZM2G115948|GRMZM5G816432|GRMZM2G337819|GRMZM2G035338|GRMZM2G320140|GRMZM2G069594|GRMZM2G024686|GRMZM2G083411|GRMZM2G302712|GRMZM2G347623|GRMZM2G061624|GRMZM2G068259|GRMZM2G131822|GRMZM2G324507|GRMZM5G856929|GRMZM2G080380|GRMZM2G026868|GRMZM2G089193|GRMZM2G481373|GRMZM2G163406|GRMZM2G003732|GRMZM2G142962|GRMZM2G164735|GRMZM2G484880|GRMZM2G136283|GRMZM2G086934|GRMZM2G084757|GRMZM2G467086|GRMZM2G124276|GRMZM5G898314|GRMZM2G450659|GRMZM2G101179|GRMZM2G058441|GRMZM5G866758|GRMZM5G816457|GRMZM2G022041|GRMZM2G077197|GRMZM2G323672|GRMZM2G140754|GRMZM2G063827|GRMZM2G040702|GRMZM2G046011|GRMZM2G323679|GRMZM2G172342|GRMZM5G851698|GRMZM2G051848|GRMZM2G009030|AC219006.2_FG007|GRMZM2G447447|GRMZM2G095865|GRMZM2G005909|GRMZM2G084739|GRMZM2G022052|GRMZM2G460472|GRMZM2G008166|GRMZM2G030915|GRMZM2G096705|GRMZM2G395736|GRMZM2G174107|GRMZM2G014844|GRMZM2G050501|GRMZM2G389462|GRMZM2G160351|GRMZM2G117956|GRMZM2G324540|GRMZM2G137569|GRMZM2G385931|GRMZM2G022065|GRMZM2G138410|AC203752.5_FG002|GRMZM2G154904|GRMZM2G012654|GRMZM2G058013|GRMZM2G421279|GRMZM2G161666|GRMZM2G161668|GRMZM2G179810|GRMZM2G049536|GRMZM2G178968|GRMZM2G123387|GRMZM2G475980|GRMZM2G039746|GRMZM2G094586|GRMZM2G072337|GRMZM2G146047|GRMZM5G872147|GRMZM2G394827|GRMZM2G025592|GRMZM2G086949|GRMZM2G024260|GRMZM2G002830|GRMZM2G160327|GRMZM2G046058|GRMZM5G806257|GRMZM2G046055|GRMZM2G009462|GRMZM2G061206|GRMZM2G084762|GRMZM2G172787|GRMZM5G895282|GRMZM2G063864|GRMZM2G137541|GRMZM2G150521|GRMZM2G091069|GRMZM2G146490|GRMZM2G082581|GRMZM2G012631|GRMZM2G017089|GRMZM2G097605|GRMZM5G890820|GRMZM2G034069|GRMZM2G149520|GRMZM2G017081|GRMZM2G138888|GRMZM2G467907|GRMZM2G062524|GRMZM2G078097|GRMZM2G087804|GRMZM2G177654|AC214640.3_FG003|GRMZM5G875676|GRMZM2G170591|GRMZM5G873015|GRMZM2G149535|GRMZM2G072315|GRMZM5G892627|GRMZM2G054013|GRMZM2G001160|GRMZM2G054012|GRMZM2G348551|GRMZM2G142557|AC233910.1_FG001|GRMZM2G021573|GRMZM2G121612|GRMZM2G360677|GRMZM2G347226|GRMZM2G047727|GRMZM2G107309|GRMZM2G138060|GRMZM2G180399|GRMZM2G144730|GRMZM2G034417|GRMZM2G080314|GRMZM2G361535|GRMZM2G066469|GRMZM2G047715|GRMZM2G173633|GRMZM2G114081|GRMZM2G066460|GRMZM2G360681|GRMZM2G110952|AC208436.3_FG007|GRMZM2G074085|GRMZM2G000292|GRMZM2G164325|GRMZM2G054032|GRMZM2G361501|GRMZM2G123815|GRMZM2G088242|GRMZM2G094935|GRMZM2G026802|GRMZM2G166985|GRMZM2G163473|GRMZM2G070961|GRMZM2G074094|GRMZM2G361518|GRMZM2G431018|GRMZM2G345039|AC233910.1_FG010|GRMZM2G047732|GRMZM2G480903|GRMZM2G012262|GRMZM2G107336|GRMZM5G891783|AC216247.3_FG001|GRMZM2G014444|GRMZM2G149178|GRMZM2G492915|GRMZM2G139349|GRMZM2G003789|GRMZM2G432335|GRMZM2G395749|GRMZM2G045109|GRMZM2G090156|GRMZM2G024647|GRMZM5G835629|GRMZM2G128688|GRMZM2G072729|GRMZM2G071871|GRMZM2G003306|GRMZM2G056231|GRMZM2G013588|GRMZM2G032267|GRMZM2G166963|GRMZM2G070542|GRMZM2G091006|GRMZM2G165622|GRMZM2G026833|GRMZM2G020295|GRMZM2G434500|GRMZM2G050925|GRMZM2G016602|GRMZM2G021149|GRMZM2G104246|GRMZM2G130544|GRMZM2G176707|GRMZM2G125165|GRMZM2G407396|GRMZM2G083836|GRMZM2G003765|GRMZM2G163437|GRMZM2G360698|GRMZM2G044273|GRMZM2G165619|GRMZM2G095826|GRMZM2G024668|GRMZM2G089132|GRMZM2G120740|GRMZM2G158091|GRMZM2G102075|GRMZM2G173209|GRMZM2G443445|GRMZM5G852185|GRMZM2G004617|GRMZM2G042080|GRMZM2G114055|GRMZM2G152774|GRMZM5G832108|GRMZM2G057571|GRMZM2G088299|GRMZM2G110932|GRMZM2G010044|GRMZM2G129540|AC234183.1_FG002|GRMZM2G345081|GRMZM2G304575|AC234528.1_FG005|GRMZM2G136712|GRMZM2G089517|GRMZM5G821027|GRMZM2G396231|GRMZM2G477205|GRMZM2G121210|GRMZM2G086486|GRMZM2G154149|GRMZM2G106056|GRMZM2G106053|GRMZM2G466545|GRMZM2G028132|EF517601.1_FG012|GRMZM2G109566|GRMZM2G133698|GRMZM2G471904|GRMZM2G147857|GRMZM2G028139|GRMZM2G102944|GRMZM2G124718|GRMZM2G148702|GRMZM2G163081|GRMZM2G073150|GRMZM2G003289|GRMZM2G333916|GRMZM2G007647|GRMZM5G880268|GRMZM2G004131|GRMZM2G126928|GRMZM2G041125|GRMZM2G063387|GRMZM5G803610|GRMZM2G041127|GRMZM2G339699|GRMZM2G018770|GRMZM2G111436|GRMZM2G702159|GRMZM2G108255|GRMZM2G143462|GRMZM2G019621|GRMZM2G031326|GRMZM2G430680|AC208897.3_FG003|GRMZM2G454594|GRMZM2G098442|GRMZM2G028151|GRMZM5G812548|GRMZM5G883764|GRMZM2G028159|GRMZM2G042442|GRMZM2G067734|GRMZM2G040278|GRMZM2G042443|GRMZM2G043776|GRMZM2G065552|GRMZM2G385543|GRMZM2G154119|GRMZM5G897926|AC196278.2_FG004|AC196278.2_FG003|GRMZM2G080746|GRMZM2G417217|GRMZM2G399700|GRMZM2G045981|GRMZM2G132794|GRMZM2G004593|GRMZM2G120329|GRMZM2G471931|GRMZM2G179005|GRMZM2G316113|GRMZM2G089556|GRMZM2G155437|AC217358.3_FG003|GRMZM2G441325|GRMZM2G034840|GRMZM2G427014|GRMZM2G331754|GRMZM2G099352|GRMZM2G076257|GRMZM2G427031|GRMZM2G419409|GRMZM2G092719|GRMZM2G154574|GRMZM6G798998|GRMZM2G029027|GRMZM2G045977|GRMZM2G094900|GRMZM2G157605|AC225555.3_FG005|GRMZM2G181336|GRMZM2G057950|GRMZM2G119359|GRMZM2G102915|GRMZM2G067306|GRMZM2G415498|GRMZM2G067303|AC217051.3_FG005|GRMZM2G100732|GRMZM2G431504|GRMZM5G834354|GRMZM2G114904|GRMZM2G306348|GRMZM2G034877|GRMZM2G034876|GRMZM2G032699|GRMZM2G088218|GRMZM2G018728|GRMZM2G118014|GRMZM2G043331|GRMZM2G065599|GRMZM2G046841|GRMZM2G156739|GRMZM2G023748|GRMZM2G042006|GRMZM2G386430|GRMZM2G016546|GRMZM2G021567|GRMZM2G389944|GRMZM2G153227|GRMZM2G310840|GRMZM2G180027|GRMZM2G353103|GRMZM2G027673|GRMZM2G377553|GRMZM2G441768|GRMZM2G096690|GRMZM2G111014|GRMZM2G700839|GRMZM2G064613|GRMZM2G163939|GRMZM2G060253|GRMZM2G026346|GRMZM2G040642|GRMZM5G824137|GRMZM2G064612|GRMZM2G305027|GRMZM2G125653|GRMZM2G392710|GRMZM2G126505|GRMZM2G151955|GRMZM2G532534|GRMZM2G086880|GRMZM6G578655|AC190609.3_FG002|AC190609.3_FG003|GRMZM2G355773|GRMZM2G454176|GRMZM2G139837|GRMZM2G378872|GRMZM2G093175|GRMZM2G063756|GRMZM2G102548|GRMZM2G147450|GRMZM2G151944|GRMZM2G415491|GRMZM2G000622|GRMZM2G076617|GRMZM2G150616|GRMZM2G427468|GRMZM2G133262|GRMZM2G357923|GRMZM2G053980|GRMZM2G087712|GRMZM2G005061|GRMZM2G064638|GRMZM2G305046|GRMZM2G323719|GRMZM2G041527|GRMZM2G018372|GRMZM2G332660|GRMZM2G053503|GRMZM2G010406|GRMZM2G030873|GRMZM2G028552|GRMZM2G138967|GRMZM2G463904|AC203841.3_FG002|GRMZM2G009412|GRMZM5G801031|GRMZM2G009894|GRMZM2G040672|GRMZM2G305060|GRMZM2G082032|GRMZM2G124335|GRMZM2G021921|GRMZM2G074898|GRMZM2G097511|GRMZM2G180863|GRMZM2G145258|GRMZM2G352248|GRMZM2G000608|GRMZM2G074414|GRMZM2G094072|GRMZM2G094074|AC233850.1_FG009|GRMZM2G317051|GRMZM2G005046|GRMZM2G085117|GRMZM2G147880|GRMZM5G893117|GRMZM2G310410|GRMZM2G334857|GRMZM2G077500|GRMZM2G009876|GRMZM2G138943|GRMZM2G009871|GRMZM2G300624|GRMZM2G007695|GRMZM5G874840|GRMZM2G347717|AC197146.3_FG001|GRMZM2G064640|GRMZM2G148744|GRMZM5G831712|GRMZM2G307262|GRMZM2G082097|GRMZM2G134107|GRMZM2G094067|GRMZM2G134109|GRMZM2G168332|GRMZM2G115805|GRMZM2G387383|GRMZM2G073591|GRMZM2G069092|GRMZM2G048194|GRMZM2G094051|GRMZM2G434173|GRMZM2G352274|GRMZM2G160842|GRMZM2G111477|GRMZM2G110140|GRMZM2G005024|GRMZM2G154165|GRMZM2G066851|GRMZM2G063340|GRMZM2G045921|GRMZM2G122126|GRMZM2G389557|GRMZM2G142179|GRMZM2G098884|GRMZM2G169648|GRMZM2G178102|GRMZM2G322413|GRMZM2G121262|GRMZM2G126956|GRMZM5G851769|GRMZM2G082076|GRMZM2G043737|GRMZM2G467069|GRMZM2G031761|GRMZM2G052688|GRMZM2G434277|GRMZM2G480171|GRMZM5G838388|GRMZM2G142836|GRMZM2G162445|GRMZM2G027835|GRMZM2G047448|GRMZM2G392798|GRMZM2G177942|GRMZM2G106732|GRMZM2G033273|GRMZM2G078198|GRMZM2G163769|GRMZM2G117865|GRMZM2G301512|GRMZM2G061734|GRMZM2G047434|GRMZM2G171383|GRMZM2G130864|GRMZM2G178807|GRMZM2G141992|GRMZM2G163761|GRMZM2G359735|GRMZM2G113056|GRMZM2G176630|GRMZM2G069218|GRMZM2G171372|GRMZM2G089296|GRMZM2G150448|GRMZM2G104575|AC196489.3_FG002|GRMZM2G312654|GRMZM2G083526|GRMZM2G099097|GRMZM2G356204|GRMZM2G061758|GRMZM2G116557|GRMZM2G008287|GRMZM2G177970|GRMZM5G836190|GRMZM2G025685|GRMZM2G024354|GRMZM2G069229|GRMZM2G173137|AC213050.3_FG001|GRMZM2G011456|GRMZM2G034155|GRMZM2G389582|GRMZM2G049661|GRMZM2G136599|GRMZM2G062638|GRMZM2G010599|AC196961.2_FG003|GRMZM2G047486|GRMZM2G344279|GRMZM2G440916|GRMZM2G141948|GRMZM2G159237|GRMZM2G423575|GRMZM2G176655|GRMZM2G146395|GRMZM2G312672|GRMZM2G700757|GRMZM2G083572|GRMZM2G010596|GRMZM2G035017|GRMZM5G831780|GRMZM2G058138|GRMZM2G481069|GRMZM2G097747|GRMZM2G425751|GRMZM2G010105|GRMZM2G079089|GRMZM2G163724|GRMZM2G008263|GRMZM2G061777|GRMZM2G176662|GRMZM2G037683|GRMZM2G153924|GRMZM2G147256|GRMZM2G049681|GRMZM2G462325|GRMZM2G008259|GRMZM2G112165|GRMZM2G002950|GRMZM2G163713|GRMZM2G063988|GRMZM2G047028|GRMZM2G168163|GRMZM2G145041|GRMZM2G073750|GRMZM2G168166|GRMZM2G124143|GRMZM2G037698|GRMZM2G127650|GRMZM2G141931|GRMZM2G140609|GRMZM2G172657|GRMZM2G007399|GRMZM2G085747|GRMZM2G104546|GRMZM2G145051|GRMZM2G169000|GRMZM2G177535|AC188838.3_FG005|GRMZM2G084891|GRMZM2G095534|GRMZM2G420055|GRMZM2G060817|GRMZM5G828182|GRMZM2G129457|GRMZM2G071959|GRMZM5G890561|GRMZM2G055464|GRMZM2G133969|GRMZM2G447984|GRMZM2G464523|GRMZM2G043470|GRMZM2G131793|GRMZM2G154896|GRMZM2G361659|GRMZM2G066101|GRMZM2G150058|GRMZM2G018946|GRMZM2G164696|GRMZM2G369130|GRMZM2G312244|GRMZM5G892769|GRMZM2G143747|GRMZM2G021233|GRMZM2G101900|GRMZM2G091543|GRMZM2G334041|GRMZM5G802801|GRMZM2G107689|GRMZM2G128146|GRMZM2G359304|GRMZM2G078569|GRMZM2G110869|GRMZM2G076399|GRMZM2G181153|AC233922.1_FG004|AC233922.1_FG005|GRMZM2G133952|GRMZM2G023422|GRMZM2G348666|GRMZM2G120657|GRMZM5G828179|GRMZM2G067456|GRMZM2G172297|GRMZM2G132623|GRMZM2G015406|GRMZM2G422649|GRMZM2G451254|GRMZM2G081794|GRMZM2G476555|GRMZM2G096815|AC197672.3_FG002|GRMZM2G068331|GRMZM2G068330|GRMZM2G014558|GRMZM2G125052|GRMZM2G140694|GRMZM2G058531|GRMZM2G015886|GRMZM5G833563|GRMZM2G059865|GRMZM2G115245|GRMZM2G114399|GRMZM2G138382|GRMZM2G116574|GRMZM2G150011|GRMZM2G099074|GRMZM2G150496|GRMZM2G328612|GRMZM2G106308|GRMZM2G130425|GRMZM2G141551|GRMZM2G003417|GRMZM2G034572|GRMZM2G038934|GRMZM2G072855|GRMZM2G442244|GRMZM2G324285|GRMZM2G021270|GRMZM2G063909|GRMZM5G886044|GRMZM2G125081|GRMZM2G037617|GRMZM2G391042|GRMZM2G139680|GRMZM2G113096|GRMZM5G879749|GRMZM2G454306|GRMZM2G070649|GRMZM2G107645|GRMZM2G301172|GRMZM2G003875|GRMZM2G044382|GRMZM2G141535|GRMZM2G455642|GRMZM2G083964|GRMZM2G090241|GRMZM2G128579|GRMZM2G107654|GRMZM5G854473|GRMZM2G037624|GRMZM2G463267|GRMZM2G091578|AC215201.3_FG005|GRMZM2G098594|GRMZM2G078985|GRMZM2G026065|GRMZM2G029573|GRMZM2G167338|GRMZM2G169516|GRMZM2G147727|GRMZM2G010953|GRMZM2G089638|GRMZM2G006450|GRMZM2G100639|GRMZM2G040369|GRMZM2G396350|GRMZM2G452026|GRMZM2G119261|GRMZM2G041223|GRMZM2G083095|GRMZM2G147724|GRMZM2G076329|GRMZM2G408897|GRMZM2G016250|GRMZM2G054537|GRMZM2G052357|GRMZM5G894518|GRMZM2G301194|GRMZM2G109448|GRMZM2G363437|GRMZM2G117064|GRMZM5G825512|AC182617.3_FG001|GRMZM2G074158|GRMZM5G802858|GRMZM2G014069|GRMZM2G029113|GRMZM2G033612|GRMZM2G073275|AC187080.3_FG007|GRMZM2G154487|GRMZM2G177165|GRMZM2G418206|GRMZM2G130034|GRMZM2G065205|GRMZM2G157510|GRMZM2G363408|GRMZM2G044752|GRMZM2G015384|GRMZM2G046932|GRMZM2G018414|GRMZM2G020785|GRMZM2G135727|GRMZM2G030583|GRMZM2G016232|GRMZM2G030118|GRMZM2G009936|GRMZM2G147714|GRMZM2G453388|GRMZM2G035809|GRMZM2G101515|GRMZM2G158839|GRMZM2G125943|GRMZM2G359397|GRMZM2G041238|GRMZM2G085266|AC212570.3_FG006|GRMZM2G143357|GRMZM2G111731|GRMZM2G030128|GRMZM2G565140|GRMZM2G057608|GRMZM2G179366|GRMZM2G132671|GRMZM2G003384|GRMZM2G123719|GRMZM2G042118|GRMZM2G316232|GRMZM2G091527|GRMZM2G129015|GRMZM2G108570|GRMZM2G350165|GRMZM2G032315|GRMZM2G058923|GRMZM5G878490|GRMZM2G004222|GRMZM2G117028|GRMZM2G109885|GRMZM2G455587|AC205574.3_FG006|GRMZM2G118355|GRMZM2G044762|GRMZM2G342515|GRMZM2G065210|GRMZM2G135713|GRMZM2G436092|GRMZM2G398506|GRMZM2G143330|GRMZM5G813584|GRMZM2G097282|GRMZM2G099461|GRMZM2G003368|GRMZM2G377613|GRMZM2G108589|GRMZM2G326066|GRMZM2G455115|AC149818.2_FG004|GRMZM2G305124|GRMZM2G589579|GRMZM2G044317|GRMZM2G339379|AC215198.3_FG002|GRMZM5G850966|GRMZM2G133986|GRMZM2G319760|GRMZM2G133988|GRMZM2G058954|GRMZM2G143780|GRMZM5G836674|GRMZM2G169927|GRMZM5G809078|GRMZM2G377600|GRMZM2G109425|GRMZM2G455124|GRMZM2G023863|GRMZM2G013152|GRMZM2G043456|GRMZM2G047813|GRMZM2G089662|GRMZM2G121543|GRMZM2G077208|GRMZM2G398527|GRMZM2G035843|GRMZM2G166413|GRMZM2G113928|GRMZM2G438239|GRMZM2G114888|GRMZM2G009563|GRMZM2G083497|GRMZM2G083012|GRMZM2G133169|GRMZM2G085675|GRMZM2G472945|GRMZM5G884325|GRMZM2G008234|GRMZM2G063880|GRMZM2G169593|GRMZM5G854901|GRMZM2G176699|GRMZM2G060373|GRMZM2G176217|GRMZM2G103740|GRMZM5G830932|GRMZM2G011401|GRMZM2G102891|GRMZM2G017187|GRMZM2G109062|GRMZM2G154093|GRMZM2G046061|GRMZM2G112210|GRMZM2G139710|GRMZM2G006042|GRMZM2G171426|GRMZM2G060369|GRMZM2G125527|GRMZM2G305154|GRMZM2G168252|GRMZM2G385287|GRMZM5G894110|GRMZM2G018020|GRMZM2G151826|GRMZM2G319798|GRMZM2G440543|GRMZM2G098988|GRMZM2G351023|GRMZM2G416426|GRMZM5G864735|GRMZM2G025154|GRMZM2G097641|GRMZM2G064759|GRMZM2G154087|GRMZM2G129913|GRMZM2G403149|GRMZM2G168249|GRMZM2G050118|GRMZM2G469313|GRMZM2G137510|GRMZM2G114899|GRMZM2G011858|GRMZM2G071021|GRMZM2G135337|GRMZM2G063896|GRMZM2G018006|GRMZM2G121186|GRMZM2G147791|GRMZM2G149975|GRMZM2G085661|GRMZM2G094123|GRMZM2G468479|GRMZM2G071025|GRMZM2G123362|GRMZM2G018487|GRMZM2G135782|GRMZM2G030523|GRMZM2G075431|GRMZM2G137965|GRMZM2G095043|GRMZM2G113512|GRMZM2G495626|GRMZM2G458208|GRMZM2G030528|GRMZM2G438673|GRMZM2G159756|GRMZM2G133121|GRMZM2G019325|GRMZM2G022904|GRMZM2G149943|GRMZM2G126821|GRMZM2G137968|GRMZM2G010991|GRMZM2G091921|GRMZM2G010505|GRMZM2G436001|GRMZM2G124638|GRMZM2G123305|GRMZM2G028218|GRMZM2G159744|GRMZM2G005155|GRMZM2G472991|GRMZM2G121123|GRMZM2G126812|GRMZM2G086573|GRMZM2G058087|GRMZM2G096367|GRMZM2G169548|GRMZM2G145595|GRMZM2G032721|GRMZM5G837595|GRMZM2G099862|GRMZM2G377217|GRMZM2G097683|GRMZM2G457370|GRMZM2G312738|GRMZM2G130079|GRMZM2G029559|GRMZM2G049168|GRMZM2G101547|GRMZM2G412021|GRMZM5G826465|GRMZM2G165176|GRMZM5G841619|GRMZM2G166027|GRMZM2G053652|GRMZM2G153181|GRMZM2G457381|GRMZM2G136624|GRMZM2G061277|GRMZM5G861678|GRMZM2G038032|GRMZM2G423169|GRMZM2G043854|GRMZM5G851405|GRMZM2G451604|GRMZM2G149935|GRMZM2G142068|GRMZM2G159155|GRMZM2G399067|GRMZM2G040924|GRMZM5G805585|GRMZM2G027955|GRMZM2G081474|GRMZM2G022269|GRMZM2G300771|GRMZM2G001327|GRMZM2G068496|GRMZM2G096972|GRMZM2G366130|GRMZM2G059544|GRMZM2G039934|GRMZM2G161472|GRMZM2G003509|GRMZM2G013783|GRMZM2G387076|GRMZM2G057369|GRMZM2G039930|GRMZM2G300788|GRMZM2G112050|GRMZM2G300786|GRMZM2G127546|GRMZM2G009282|GRMZM2G004824|GRMZM2G070351|GRMZM2G013773|GRMZM2G132929|GRMZM2G700683|GRMZM2G117779|GRMZM2G080129|GRMZM2G115598|GRMZM2G040947|GRMZM2G537291|GRMZM2G013767|GRMZM2G158281|GRMZM2G061885|GRMZM2G009265|GRMZM2G044077|GRMZM2G177842|GRMZM2G378580|GRMZM2G096958|GRMZM2G177845|GRMZM2G152984|GRMZM5G850129|GRMZM2G052935|GRMZM2G014612|GRMZM2G057388|GRMZM2G010257|GRMZM2G140991|GRMZM2G080139|GRMZM2G381744|GRMZM2G037308|GRMZM2G079143|GRMZM2G164956|GRMZM2G083642|GRMZM2G171248|GRMZM2G375064|GRMZM2G170397|GRMZM2G112074|GRMZM2G472696|GRMZM2G068028|GRMZM2G124059|GRMZM2G032095|GRMZM2G331040|GRMZM2G126239|GRMZM2G388371|GRMZM2G096944|GRMZM2G434353|GRMZM2G161435|GRMZM2G164948|GRMZM2G082365|GRMZM2G360873|GRMZM2G111172|GRMZM2G144097|GRMZM2G059580|GRMZM2G309152|GRMZM2G051626|GRMZM2G056075|GRMZM2G093022|GRMZM2G058252|GRMZM2G094353|GRMZM2G003944|GRMZM2G018197|AC206642.4_FG001|GRMZM2G072569|GRMZM2G098714|GRMZM2G025340|GRMZM2G024499|GRMZM2G007057|GRMZM2G169384|GRMZM2G061890|GRMZM2G092167|GRMZM2G149317|GRMZM2G092165|GRMZM2G050765|GRMZM2G122290|GRMZM2G136453|GRMZM2G046293|GRMZM2G065804|GRMZM2G347402|GRMZM2G134270|GRMZM2G177885|GRMZM2G304712|GRMZM2G113373|GRMZM2G025356|GRMZM2G085854|GRMZM2G393742|GRMZM2G127537|GRMZM2G058276|GRMZM2G101383|GRMZM2G102230|GRMZM2G403620|GRMZM2G010693|GRMZM2G141814|GRMZM2G482046|GRMZM2G139973|AC234199.1_FG003|GRMZM2G080174|GRMZM2G114692|GRMZM2G026216|GRMZM2G040995|GRMZM2G009214|GRMZM2G083689|GRMZM2G324314|GRMZM2G127521|GRMZM2G050307|GRMZM2G000404|AC189879.3_FG003|GRMZM2G100067|GRMZM2G012863|GRMZM2G105750|GRMZM2G313678|GRMZM2G035168|GRMZM2G059117|GRMZM2G117357|GRMZM2G130332|GRMZM2G115176|GRMZM2G154301|GRMZM2G080542|GRMZM2G100911|AC233865.1_FG001|GRMZM2G152127|GRMZM2G066234|GRMZM2G157817|GRMZM2G020008|GRMZM2G334142|GRMZM2G174716|GRMZM2G106213|AC149475.2_FG007|GRMZM2G076049|GRMZM2G107540|GRMZM5G878558|GRMZM2G461145|GRMZM2G108871|GRMZM2G349651|GRMZM2G060924|GRMZM2G165428|GRMZM2G069762|GRMZM2G151266|GRMZM2G069765|GRMZM2G116010|GRMZM2G081886|GRMZM2G450498|GRMZM2G065374|GRMZM2G155626|GRMZM2G030293|GRMZM2G133854|GRMZM2G063192|GRMZM5G886185|GRMZM2G126292|GRMZM5G831474|GRMZM2G143625|GRMZM2G108424|GRMZM2G082707|GRMZM2G140116|GRMZM2G115198|GRMZM2G151252|GRMZM5G822970|GRMZM2G461159|GRMZM2G002220|GRMZM2G104070|GRMZM2G047971|GRMZM5G860824|GRMZM2G048821|GRMZM2G087165|GRMZM2G112912|GRMZM5G887054|GRMZM2G057329|GRMZM2G180195|GRMZM2G004878|GRMZM2G076087|AC233895.1_FG001|GRMZM2G080588|GRMZM2G534116|GRMZM2G068455|GRMZM2G088064|GRMZM2G091243|GRMZM2G107987|GRMZM2G174757|AC235534.1_FG007|GRMZM2G066274|GRMZM2G392477|GRMZM2G142751|GRMZM2G033356|GRMZM2G487328|GRMZM2G088060|GRMZM2G162356|GRMZM2G166718|GRMZM2G078274|GRMZM2G117786|GRMZM2G439198|GRMZM2G083620|GRMZM2G450055|GRMZM2G114276|GRMZM2G152552|GRMZM2G081445|GRMZM2G132968|GRMZM2G702426|GRMZM2G068443|GRMZM2G105335|GRMZM2G128432|GRMZM2G141432|GRMZM2G096920|GRMZM2G163683|GRMZM2G039919|AC204763.2_FG001|GRMZM2G015989|GRMZM2G108865|AC190909.3_FG004|GRMZM2G099183|GRMZM2G386608|GRMZM2G335052|GRMZM2G092550|GRMZM2G068471|GRMZM2G381395|GRMZM2G369260|GRMZM2G000481|GRMZM2G418258|GRMZM2G046201|GRMZM2G151200|GRMZM2G138245|GRMZM2G136067|GRMZM2G419111|GRMZM5G878541|GRMZM6G791392|GRMZM2G128092|GRMZM2G053322|GRMZM2G328781|GRMZM5G808290|GRMZM2G031536|GRMZM2G055507|GRMZM2G088427|GRMZM2G153058|GRMZM2G385338|GRMZM2G118286|GRMZM2G084062|GRMZM2G125812|GRMZM2G132116|GRMZM2G124963|GRMZM2G147603|GRMZM2G421513|GRMZM2G352898|GRMZM5G871520|GRMZM2G003059|GRMZM2G445958|AC190999.2_FG004|GRMZM2G008748|GRMZM2G302160|GRMZM2G179217|GRMZM2G132121|GRMZM2G432642|GRMZM2G021742|GRMZM2G363554|GRMZM2G063592|GRMZM2G164175|GRMZM2G398668|GRMZM2G051138|GRMZM2G019874|GRMZM2G146761|GRMZM2G030228|GRMZM2G110345|GRMZM2G327474|GRMZM2G088880|GRMZM2G102711|GRMZM2G463291|GRMZM5G895991|GRMZM2G134756|GRMZM2G090738|GRMZM2G165011|GRMZM2G098214|GRMZM2G375999|GRMZM2G077755|GRMZM2G166345|GRMZM2G181542|GRMZM2G305216|GRMZM2G328795|GRMZM2G003038|GRMZM2G304362|GRMZM2G032419|GRMZM2G111666|GRMZM2G008726|GRMZM2G148924|GRMZM2G152175|GRMZM2G041352|GRMZM2G042683|GRMZM2G015011|GRMZM2G085381|GRMZM2G089743|GRMZM2G375504|GRMZM2G053338|GRMZM2G022619|GRMZM2G090722|GRMZM2G017671|GRMZM2G080501|GRMZM2G027075|GRMZM2G041381|GRMZM2G416120|GRMZM2G116063|GRMZM2G020446|GRMZM2G015005|GRMZM2G003496|GRMZM2G054201|GRMZM2G056867|GRMZM2G332838|GRMZM2G145879|GRMZM2G307892|GRMZM2G081841|GRMZM2G155662|GRMZM2G024811|GRMZM2G180246|GRMZM2G360081|GRMZM2G589696|GRMZM2G327032|GRMZM2G053384|GRMZM2G099101|GRMZM2G479684|GRMZM2G151295|GRMZM5G850607|GRMZM2G074280|GRMZM2G359070|GRMZM2G130351|GRMZM2G396451|GRMZM2G116087|AC210013.4_FG019|GRMZM5G802566|AC202707.3_FG002|AC212859.3_FG007|GRMZM2G144995|GRMZM2G181104|AC202864.3_FG002|GRMZM2G110304|GRMZM2G354615|GRMZM2G006505|GRMZM2G455243|GRMZM2G119104|GRMZM2G120578|GRMZM2G121427|GRMZM2G116079|GRMZM2G100505|GRMZM2G022659|GRMZM2G068862|GRMZM2G154799|GRMZM2G120575|GRMZM2G026580|GRMZM2G377797|GRMZM2G040887|GRMZM2G060011|GRMZM2G083138|GRMZM2G144172|GRMZM2G149865|GRMZM5G803433|GRMZM2G100593|GRMZM2G124566|GRMZM2G461936|GRMZM2G146358|GRMZM2G039895|GRMZM2G096458|GRMZM2G063517|GRMZM2G060000|GRMZM2G124553|GRMZM2G041732|GRMZM2G100121|GRMZM2G059010|GRMZM2G330690|GRMZM2G151706|GRMZM2G010664|GRMZM2G147213|GRMZM2G017299|GRMZM2G035068|GRMZM2G027451|AC203754.4_FG008|GRMZM2G121075|GRMZM2G126765|GRMZM2G342226|GRMZM2G341379|GRMZM5G897776|GRMZM2G094255|AC217811.3_FG002|GRMZM2G075978|AC217811.3_FG003|GRMZM2G147667|GRMZM2G319445|GRMZM5G815894|GRMZM2G053742|GRMZM2G038588|GRMZM2G031963|GRMZM2G377761|GRMZM2G114775|GRMZM2G127609|GRMZM5G883126|GRMZM2G470438|GRMZM2G128938|GRMZM5G804783|GRMZM2G005298|GRMZM2G100146|GRMZM5G805627|GRMZM2G388892|GRMZM2G176129|GRMZM2G104501|GRMZM2G098603|GRMZM2G331566|AC212565.3_FG001|GRMZM2G030646|GRMZM2G158789|GRMZM2G177461|GRMZM2G156127|GRMZM2G175288|AC197246.3_FG003|GRMZM2G035098|GRMZM2G168588|GRMZM2G054615|GRMZM5G872417|GRMZM2G079915|GRMZM2G053766|GRMZM2G076885|AC197029.3_FG003|GRMZM2G027007|GRMZM2G119169|GRMZM2G157443|GRMZM2G156110|GRMZM2G120151|GRMZM2G044800|GRMZM2G019437|GRMZM2G042623|GRMZM5G896859|GRMZM2G032847|GRMZM2G073351|GRMZM2G009627|GRMZM2G378665|GRMZM2G085336|GRMZM2G170400|GRMZM2G086669|GRMZM2G166383|GRMZM2G060070|GRMZM2G149802|GRMZM2G043509|GRMZM2G147623|GRMZM2G072029|GRMZM2G005256|GRMZM2G029685|GRMZM2G135654|GRMZM2G153068|GRMZM2G178341|GRMZM2G155242|GRMZM2G040477|GRMZM2G179677|GRMZM2G156575|GRMZM2G017237|GRMZM2G041797|GRMZM2G386276|GRMZM2G306193|GRMZM2G102760|GRMZM2G389303|GRMZM2G097313|AC209819.3_FG012|GRMZM6G829919	L18x8vsL15x8	Low
GO:44249	1083/2865	5160/17388	8.8141e-25	5.7408e-23	cellular biosynthetic process	GRMZM2G480171|GRMZM2G159032|GRMZM2G142836|GRMZM2G162445|GRMZM2G049866|GRMZM2G027835|GRMZM2G047448|GRMZM2G086801|GRMZM2G028928|GRMZM2G131943|GRMZM2G106732|AC204530.4_FG002|GRMZM2G096610|GRMZM5G866627|GRMZM2G163769|GRMZM2G114113|GRMZM2G062826|GRMZM2G021069|GRMZM2G061734|GRMZM2G016928|GRMZM2G023242|GRMZM2G174204|GRMZM2G171383|GRMZM2G151542|GRMZM2G093574|GRMZM2G178807|GRMZM2G025429|GRMZM2G141992|GRMZM2G119809|GRMZM2G163761|GRMZM2G359735|GRMZM2G125243|GRMZM2G162672|GRMZM2G113056|GRMZM2G079256|GRMZM2G063700|GRMZM2G176630|GRMZM2G045049|GRMZM2G177720|GRMZM2G048557|GRMZM2G102156|GRMZM2G091383|GRMZM2G104575|GRMZM2G125271|AC196489.3_FG002|GRMZM2G312654|GRMZM6G314950|GRMZM2G083526|GRMZM2G099097|GRMZM2G356204|GRMZM2G116557|GRMZM2G164835|GRMZM2G177970|GRMZM2G061996|GRMZM2G117642|GRMZM2G435338|GRMZM2G081102|GRMZM2G139894|GRMZM2G025685|GRMZM2G024354|GRMZM2G069229|GRMZM2G061990|GRMZM2G057491|GRMZM2G027627|AC213050.3_FG001|GRMZM2G011456|GRMZM2G071304|GRMZM2G126594|GRMZM2G163975|GRMZM2G010599|GRMZM2G344279|GRMZM2G141948|GRMZM2G081158|GRMZM2G159237|GRMZM2G176655|GRMZM2G312672|GRMZM2G426847|GRMZM2G092296|GRMZM2G010596|GRMZM2G035017|GRMZM2G010356|GRMZM5G831780|GRMZM2G058138|GRMZM2G072205|GRMZM2G111045|GRMZM2G010105|GRMZM2G160458|GRMZM2G008263|GRMZM2G061777|GRMZM2G176662|GRMZM2G049416|AC206201.3_FG004|GRMZM2G325749|GRMZM2G333361|GRMZM2G381441|GRMZM2G336875|GRMZM2G059212|GRMZM2G122172|GRMZM2G147256|GRMZM2G118917|GRMZM2G049681|GRMZM2G462325|GRMZM2G008259|GRMZM2G114584|GRMZM2G062416|GRMZM2G107807|GRMZM5G840002|GRMZM2G145041|GRMZM2G145280|GRMZM2G128744|GRMZM2G180930|GRMZM2G073750|GRMZM2G124143|GRMZM2G010328|GRMZM2G140609|GRMZM2G172657|GRMZM2G122198|GRMZM2G038791|GRMZM2G104546|GRMZM2G169000|AC188838.3_FG005|GRMZM2G084891|GRMZM2G101271|GRMZM2G126552|GRMZM2G095534|GRMZM2G424651|GRMZM5G828182|GRMZM2G117238|GRMZM2G154664|GRMZM2G402837|GRMZM2G324467|GRMZM2G129457|GRMZM5G890561|GRMZM2G006721|GRMZM2G123909|GRMZM2G123900|GRMZM2G152470|GRMZM2G320099|GRMZM2G131793|GRMZM2G154896|GRMZM2G361659|GRMZM2G046748|GRMZM2G129209|GRMZM2G066101|GRMZM2G150058|GRMZM2G018946|GRMZM2G105250|GRMZM2G020142|GRMZM2G179069|GRMZM2G101900|GRMZM2G174610|GRMZM2G047626|GRMZM2G016997|GRMZM2G105266|GRMZM2G359304|GRMZM2G078569|AC233922.1_FG004|AC233922.1_FG005|GRMZM2G023422|GRMZM2G044584|GRMZM2G348666|GRMZM5G828179|GRMZM2G417089|GRMZM5G899149|GRMZM2G067456|GRMZM2G172297|GRMZM2G130207|AC234164.1_FG004|GRMZM5G800853|GRMZM2G065030|GRMZM5G892991|GRMZM2G132623|GRMZM2G034794|GRMZM2G004528|GRMZM2G409430|GRMZM2G165755|GRMZM2G080222|GRMZM2G476555|GRMZM2G044137|GRMZM2G126148|GRMZM5G874277|GRMZM2G701448|AC197672.3_FG002|GRMZM2G068331|GRMZM2G068330|GRMZM2G014558|GRMZM2G125052|GRMZM2G466984|GRMZM2G128322|GRMZM2G140694|GRMZM2G015886|GRMZM2G163572|GRMZM2G070422|GRMZM5G867518|GRMZM2G078396|GRMZM2G115245|GRMZM2G004988|GRMZM2G362303|GRMZM2G138382|GRMZM2G430027|GRMZM2G150011|GRMZM2G083745|GRMZM2G302245|GRMZM2G131516|GRMZM2G172032|GRMZM2G401934|GRMZM2G171181|GRMZM2G142640|GRMZM2G141551|GRMZM2G003417|GRMZM2G035665|GRMZM2G102181|GRMZM2G163561|GRMZM2G324285|GRMZM2G021270|AC177897.2_FG002|GRMZM2G340527|GRMZM2G025870|GRMZM2G113096|GRMZM2G173321|GRMZM2G103047|GRMZM2G155931|GRMZM2G153754|GRMZM2G383210|GRMZM2G105224|GRMZM2G070649|GRMZM2G162697|GRMZM2G301172|GRMZM5G853392|GRMZM2G003875|GRMZM2G141535|GRMZM2G428184|GRMZM2G386714|GRMZM2G083964|GRMZM2G149257|GRMZM2G092663|GRMZM2G090241|GRMZM2G172491|GRMZM2G005815|GRMZM2G107654|GRMZM2G037624|GRMZM2G011253|GRMZM2G160032|GRMZM2G031656|GRMZM2G098594|GRMZM2G078985|GRMZM2G029573|GRMZM2G167338|GRMZM2G169516|GRMZM2G073054|GRMZM2G433624|GRMZM2G089638|GRMZM2G006450|GRMZM2G100639|GRMZM2G154267|GRMZM2G488692|GRMZM2G040369|GRMZM2G452026|GRMZM2G119261|GRMZM2G041223|GRMZM5G803952|GRMZM2G063244|GRMZM2G017349|GRMZM2G148811|GRMZM2G158627|GRMZM2G147724|GRMZM2G076329|GRMZM2G408897|GRMZM2G016250|GRMZM2G052357|GRMZM2G176063|GRMZM2G122656|GRMZM2G100403|GRMZM2G117064|GRMZM2G133331|GRMZM2G410990|GRMZM5G825512|AC182617.3_FG001|GRMZM2G074158|GRMZM2G409974|GRMZM2G014069|GRMZM2G054765|GRMZM2G051256|GRMZM2G006678|GRMZM2G033612|GRMZM5G897818|GRMZM2G154487|GRMZM2G177165|GRMZM2G065205|GRMZM2G363408|GRMZM2G044752|GRMZM2G068952|GRMZM2G015384|GRMZM2G046932|GRMZM2G018414|GRMZM2G020785|GRMZM2G143588|GRMZM2G135727|GRMZM2G030583|GRMZM2G115901|GRMZM2G030118|GRMZM2G009936|GRMZM2G113720|GRMZM2G178261|GRMZM2G147714|GRMZM2G063258|GRMZM2G359397|GRMZM2G041238|GRMZM2G044989|GRMZM2G085266|GRMZM2G339562|GRMZM6G112751|GRMZM5G857303|GRMZM2G099657|GRMZM2G147955|GRMZM2G135978|GRMZM2G143357|AC233899.1_FG004|AC233899.1_FG002|GRMZM2G055667|GRMZM2G032547|GRMZM2G111731|GRMZM2G030128|GRMZM2G565140|GRMZM6G161711|GRMZM2G057608|GRMZM2G179366|GRMZM5G868433|GRMZM2G003384|GRMZM2G123719|GRMZM2G120440|GRMZM2G042118|GRMZM2G316232|GRMZM2G087254|GRMZM2G166684|GRMZM2G091527|GRMZM2G129015|GRMZM2G076128|GRMZM5G870752|GRMZM2G099231|GRMZM2G164018|GRMZM2G350165|GRMZM2G032315|GRMZM2G058923|GRMZM5G878490|GRMZM2G004222|AC194970.5_FG009|GRMZM2G117028|AC205574.3_FG006|GRMZM5G884914|GRMZM2G044762|GRMZM2G005310|AC194970.5_FG005|GRMZM5G869779|GRMZM2G090422|GRMZM2G065210|GRMZM2G155546|GRMZM2G120432|GRMZM2G139082|GRMZM2G141399|GRMZM2G338259|GRMZM2G398506|GRMZM2G143330|GRMZM5G813584|GRMZM2G075255|GRMZM2G099461|GRMZM2G377613|GRMZM2G005788|GRMZM2G109677|GRMZM2G111510|GRMZM2G108589|GRMZM2G326066|GRMZM2G042371|AC149818.2_FG004|GRMZM2G305124|GRMZM2G045883|GRMZM2G589579|GRMZM2G044317|GRMZM2G339379|GRMZM5G850966|GRMZM2G087233|GRMZM2G319760|GRMZM2G133988|GRMZM2G058702|GRMZM2G169927|GRMZM5G809078|GRMZM2G076114|GRMZM2G377600|GRMZM2G068506|GRMZM2G123969|GRMZM2G121309|GRMZM2G089421|GRMZM2G043456|GRMZM2G151169|GRMZM2G089662|GRMZM2G121543|GRMZM2G108348|GRMZM2G131577|GRMZM2G077208|GRMZM2G113928|GRMZM2G028883|GRMZM2G438239|GRMZM2G114888|GRMZM2G075630|GRMZM2G083497|GRMZM2G133169|GRMZM2G085675|GRMZM2G472945|GRMZM2G008234|GRMZM2G128807|GRMZM2G159554|GRMZM2G364597|GRMZM2G063880|GRMZM2G169593|GRMZM5G854901|GRMZM2G176699|GRMZM2G060373|GRMZM2G449123|GRMZM2G103740|GRMZM5G830932|GRMZM2G102891|GRMZM2G074300|GRMZM2G017187|GRMZM2G109062|GRMZM2G046061|GRMZM2G030731|GRMZM2G170336|GRMZM2G006042|GRMZM2G171426|GRMZM5G882378|GRMZM2G339151|GRMZM2G060369|GRMZM2G125527|GRMZM2G305154|GRMZM2G007130|GRMZM2G179976|AC184130.4_FG012|GRMZM5G804881|GRMZM2G385287|GRMZM2G011631|GRMZM2G098988|GRMZM2G374385|GRMZM2G351023|GRMZM2G416426|GRMZM2G416667|GRMZM2G097641|GRMZM2G156027|GRMZM2G431821|GRMZM2G061485|GRMZM2G112483|GRMZM2G307588|GRMZM2G062333|GRMZM2G179504|GRMZM2G403149|GRMZM2G168249|GRMZM2G137510|GRMZM2G110298|GRMZM2G071021|GRMZM2G111146|GRMZM2G114650|GRMZM2G018006|GRMZM2G105712|GRMZM2G147791|GRMZM2G125300|GRMZM2G149975|GRMZM2G085661|GRMZM2G085420|GRMZM2G094123|GRMZM2G468479|GRMZM2G071025|GRMZM2G001816|GRMZM2G018487|GRMZM2G030523|GRMZM2G077851|GRMZM2G137965|GRMZM2G139900|GRMZM2G474929|GRMZM2G495626|GRMZM2G065868|GRMZM2G438673|GRMZM2G007103|GRMZM2G133121|GRMZM2G043600|GRMZM5G853854|GRMZM2G019325|GRMZM2G018238|GRMZM2G022904|GRMZM2G085474|GRMZM2G126821|GRMZM2G010991|GRMZM2G553314|GRMZM2G091921|GRMZM2G160971|GRMZM2G124638|GRMZM2G158657|GRMZM2G159744|GRMZM2G175177|GRMZM2G005155|GRMZM5G891280|GRMZM2G060163|GRMZM2G018228|GRMZM2G121123|GRMZM2G086573|GRMZM2G058087|GRMZM2G096367|GRMZM2G169548|GRMZM2G098305|GRMZM2G146688|GRMZM2G097457|GRMZM2G145595|GRMZM2G018223|GRMZM2G008898|GRMZM2G032721|GRMZM2G099862|GRMZM2G377217|GRMZM2G097683|GRMZM2G457370|GRMZM2G312738|GRMZM2G029559|GRMZM2G049168|GRMZM2G101547|GRMZM5G841619|AC187157.4_FG005|GRMZM2G053652|GRMZM2G153181|GRMZM2G457381|GRMZM2G006229|GRMZM2G033828|GRMZM5G861678|GRMZM2G038032|GRMZM2G423169|GRMZM2G100467|GRMZM2G018689|GRMZM2G043854|GRMZM5G851405|GRMZM2G036092|GRMZM2G100462|GRMZM2G149935|GRMZM2G133359|GRMZM2G167103|GRMZM2G098764|GRMZM5G836028|GRMZM2G144002|GRMZM5G816432|GRMZM2G337819|GRMZM2G159155|GRMZM2G040924|GRMZM2G069594|GRMZM5G805585|GRMZM2G027955|GRMZM2G024686|GRMZM2G083411|GRMZM2G302712|GRMZM2G022269|GRMZM2G068259|GRMZM2G080380|GRMZM2G026868|GRMZM2G001327|GRMZM2G068496|GRMZM2G089193|GRMZM2G366130|GRMZM2G059544|GRMZM2G161472|GRMZM2G003509|GRMZM2G057369|GRMZM2G003732|GRMZM2G142962|GRMZM2G164735|GRMZM2G484880|GRMZM2G112050|GRMZM2G136283|GRMZM2G086934|GRMZM2G084757|GRMZM2G127546|GRMZM2G467086|GRMZM2G124276|GRMZM5G898314|GRMZM2G070351|GRMZM2G013773|GRMZM2G132929|GRMZM2G700683|GRMZM5G866758|GRMZM5G816457|GRMZM2G077197|GRMZM2G115598|GRMZM2G537291|GRMZM2G140754|GRMZM2G158281|GRMZM2G040702|GRMZM2G061885|GRMZM2G046011|GRMZM2G044077|GRMZM2G323679|GRMZM2G378580|GRMZM2G172342|GRMZM2G096958|GRMZM5G851698|GRMZM2G152984|GRMZM5G850129|GRMZM2G051848|GRMZM2G052935|GRMZM2G057388|GRMZM2G010257|GRMZM2G140991|GRMZM2G095865|GRMZM2G005909|GRMZM2G084739|GRMZM2G022052|GRMZM2G460472|GRMZM2G008166|GRMZM2G171248|GRMZM2G030915|GRMZM2G375064|GRMZM2G112074|GRMZM2G124059|GRMZM2G395736|GRMZM2G174107|GRMZM2G032095|GRMZM2G331040|GRMZM2G126239|GRMZM2G160351|GRMZM2G434353|GRMZM2G117956|GRMZM2G161435|GRMZM2G164948|GRMZM2G022065|GRMZM2G138410|GRMZM2G111172|GRMZM2G144097|GRMZM2G059580|AC203752.5_FG002|GRMZM2G309152|GRMZM2G012654|GRMZM2G058013|GRMZM2G003944|GRMZM2G018197|AC206642.4_FG001|GRMZM2G098714|GRMZM2G161666|GRMZM2G161668|GRMZM2G024499|GRMZM2G179810|GRMZM2G049536|GRMZM2G178968|GRMZM2G061890|GRMZM2G123387|GRMZM2G149317|GRMZM2G475980|GRMZM2G092165|GRMZM2G122290|GRMZM5G872147|GRMZM2G394827|GRMZM2G025592|GRMZM2G086949|GRMZM5G806257|GRMZM2G046055|GRMZM2G009462|GRMZM2G347402|GRMZM2G084762|GRMZM2G172787|GRMZM2G134270|GRMZM2G063864|GRMZM2G137541|GRMZM2G025356|GRMZM2G085854|GRMZM2G393742|GRMZM2G127537|GRMZM2G102230|GRMZM2G403620|GRMZM2G017089|GRMZM2G097605|GRMZM2G034069|GRMZM2G141814|GRMZM2G139973|GRMZM2G017081|GRMZM2G138888|GRMZM2G114692|GRMZM2G078097|GRMZM2G026216|GRMZM2G087804|GRMZM2G177654|AC214640.3_FG003|GRMZM2G009214|GRMZM2G083689|GRMZM2G324314|GRMZM2G127521|GRMZM2G149535|GRMZM2G050307|AC189879.3_FG003|GRMZM2G012863|GRMZM2G313678|GRMZM2G072315|GRMZM2G054013|GRMZM2G001160|GRMZM2G054012|GRMZM2G117357|GRMZM2G348551|AC233910.1_FG001|GRMZM2G021573|GRMZM2G121612|GRMZM2G130332|GRMZM2G360677|GRMZM2G080542|GRMZM2G047727|GRMZM2G107309|GRMZM2G152127|GRMZM2G066234|GRMZM2G138060|GRMZM2G334142|GRMZM2G106213|GRMZM2G180399|GRMZM2G144730|GRMZM2G107540|GRMZM5G878558|GRMZM2G034417|GRMZM2G080314|GRMZM2G108871|GRMZM2G060924|GRMZM2G069762|GRMZM2G151266|GRMZM2G081886|GRMZM2G450498|GRMZM2G047715|GRMZM2G173633|GRMZM2G065374|GRMZM2G066460|GRMZM2G155626|GRMZM2G360681|GRMZM2G030293|GRMZM2G110952|GRMZM2G126292|AC208436.3_FG007|GRMZM5G831474|GRMZM2G074085|GRMZM2G164325|GRMZM2G108424|GRMZM2G082707|GRMZM2G140116|GRMZM2G151252|GRMZM2G088242|GRMZM2G094935|GRMZM2G163473|GRMZM2G461159|GRMZM2G074094|GRMZM2G047971|GRMZM5G860824|GRMZM2G047732|GRMZM2G048821|GRMZM2G087165|GRMZM2G480903|GRMZM2G012262|GRMZM2G107336|GRMZM5G887054|AC216247.3_FG001|GRMZM2G014444|GRMZM2G492915|GRMZM2G139349|GRMZM2G004878|GRMZM2G076087|AC233895.1_FG001|GRMZM2G395749|GRMZM2G045109|GRMZM2G534116|GRMZM2G024647|GRMZM2G174757|GRMZM2G128688|GRMZM2G072729|AC235534.1_FG007|GRMZM2G071871|GRMZM2G056231|GRMZM2G142751|GRMZM2G032267|GRMZM2G166963|GRMZM2G033356|GRMZM2G091006|GRMZM2G088060|GRMZM2G165622|GRMZM2G078274|GRMZM2G117786|GRMZM2G026833|GRMZM2G450055|GRMZM2G152552|GRMZM2G434500|GRMZM2G081445|GRMZM2G132968|GRMZM2G702426|GRMZM2G050925|GRMZM2G104246|GRMZM2G130544|GRMZM2G105335|GRMZM2G128432|GRMZM2G125165|GRMZM2G163683|GRMZM2G407396|GRMZM2G083836|GRMZM2G163437|GRMZM2G108865|GRMZM2G165619|AC190909.3_FG004|GRMZM2G099183|GRMZM2G089132|GRMZM2G102075|GRMZM2G443445|GRMZM5G852185|GRMZM2G381395|GRMZM2G369260|GRMZM2G000481|GRMZM2G136067|GRMZM2G419111|GRMZM5G832108|GRMZM2G057571|GRMZM2G110932|GRMZM2G010044|GRMZM6G791392|GRMZM2G345081|GRMZM2G053322|AC234528.1_FG005|GRMZM2G055507|GRMZM2G136712|GRMZM2G088427|GRMZM2G089517|GRMZM2G153058|GRMZM5G821027|GRMZM2G385338|GRMZM2G118286|GRMZM2G396231|GRMZM2G084062|GRMZM2G086486|GRMZM2G147603|GRMZM2G421513|GRMZM2G466545|GRMZM2G028132|GRMZM2G445958|GRMZM2G008748|GRMZM2G302160|GRMZM2G028139|GRMZM2G132121|GRMZM2G124718|GRMZM2G163081|GRMZM2G164175|GRMZM2G073150|GRMZM2G003289|GRMZM2G030228|GRMZM2G007647|GRMZM5G880268|GRMZM2G004131|GRMZM2G126928|GRMZM2G088880|GRMZM2G063387|GRMZM5G803610|GRMZM2G041127|GRMZM2G339699|GRMZM5G895991|GRMZM2G134756|GRMZM2G090738|GRMZM2G375999|GRMZM2G018770|GRMZM2G077755|GRMZM2G166345|GRMZM2G181542|GRMZM2G305216|GRMZM2G430680|AC208897.3_FG003|GRMZM2G454594|GRMZM2G098442|GRMZM2G003038|GRMZM2G304362|GRMZM2G111666|GRMZM2G028151|GRMZM2G008726|GRMZM2G148924|GRMZM5G883764|GRMZM2G028159|GRMZM2G042443|GRMZM2G043776|GRMZM2G015011|GRMZM2G385543|GRMZM2G154119|GRMZM2G375504|GRMZM2G053338|GRMZM2G022619|GRMZM2G090722|GRMZM2G017671|GRMZM5G897926|AC196278.2_FG004|GRMZM2G080501|AC196278.2_FG003|GRMZM2G417217|GRMZM2G027075|GRMZM2G132794|GRMZM2G116063|GRMZM2G471931|GRMZM2G020446|GRMZM2G316113|GRMZM2G089556|GRMZM2G155437|AC217358.3_FG003|GRMZM2G441325|GRMZM2G034840|GRMZM2G427014|GRMZM2G331754|GRMZM2G099352|GRMZM2G054201|GRMZM2G427031|GRMZM2G092719|GRMZM6G798998|GRMZM2G307892|GRMZM2G155662|GRMZM2G029027|GRMZM2G045977|GRMZM2G180246|GRMZM2G181336|GRMZM2G360081|GRMZM2G057950|GRMZM2G589696|GRMZM2G327032|GRMZM2G053384|GRMZM2G119359|GRMZM2G099101|GRMZM2G151295|GRMZM2G102915|GRMZM5G850607|GRMZM2G074280|GRMZM2G359070|GRMZM2G130351|GRMZM2G396451|GRMZM2G067306|GRMZM2G116087|AC210013.4_FG019|GRMZM2G067303|AC217051.3_FG005|GRMZM2G100732|AC202864.3_FG002|GRMZM2G110304|GRMZM2G034876|GRMZM2G455243|GRMZM2G120578|GRMZM2G156739|GRMZM2G023748|GRMZM2G068862|GRMZM2G386430|GRMZM2G021567|GRMZM2G353103|GRMZM2G027673|GRMZM2G377553|GRMZM2G096690|GRMZM2G026580|GRMZM2G111014|GRMZM2G377797|GRMZM2G060253|GRMZM2G125653|GRMZM2G144172|GRMZM5G803433|GRMZM2G100593|GRMZM2G532534|GRMZM2G124566|GRMZM2G086880|GRMZM2G461936|GRMZM2G146358|GRMZM6G578655|GRMZM2G039895|AC190609.3_FG002|AC190609.3_FG003|GRMZM2G454176|GRMZM2G093175|GRMZM2G063756|GRMZM2G060000|GRMZM2G102548|GRMZM2G124553|GRMZM2G147450|GRMZM2G151944|GRMZM2G000622|GRMZM2G059010|GRMZM2G151706|GRMZM2G147213|GRMZM2G427468|GRMZM2G017299|GRMZM2G133262|GRMZM2G027451|GRMZM2G064638|AC203754.4_FG008|GRMZM2G121075|GRMZM5G897776|GRMZM2G323719|GRMZM2G094255|GRMZM2G075978|GRMZM2G053503|GRMZM2G319445|GRMZM5G815894|GRMZM2G053742|GRMZM2G010406|GRMZM2G031963|GRMZM2G028552|GRMZM2G377761|GRMZM2G138967|GRMZM2G114775|GRMZM5G883126|GRMZM2G470438|GRMZM2G128938|GRMZM2G009412|GRMZM5G801031|GRMZM5G804783|GRMZM2G009894|GRMZM2G005298|GRMZM2G100146|GRMZM5G805627|GRMZM2G388892|GRMZM2G124335|GRMZM2G074898|GRMZM2G180863|GRMZM2G145258|GRMZM2G352248|GRMZM2G098603|GRMZM2G094074|GRMZM2G030646|AC233850.1_FG009|GRMZM2G177461|AC197246.3_FG003|GRMZM2G085117|GRMZM2G147880|GRMZM2G054615|GRMZM2G079915|GRMZM2G076885|GRMZM5G893117|GRMZM2G009876|GRMZM2G027007|GRMZM2G119169|GRMZM2G157443|GRMZM2G156110|GRMZM2G007695|GRMZM5G874840|GRMZM2G120151|GRMZM2G347717|AC197146.3_FG001|GRMZM2G064640|GRMZM2G044800|GRMZM2G019437|GRMZM2G042623|GRMZM2G148744|GRMZM5G831712|GRMZM2G082097|GRMZM2G134107|GRMZM2G094067|GRMZM2G134109|GRMZM5G896859|GRMZM2G094051|GRMZM2G032847|GRMZM2G352274|GRMZM2G160842|GRMZM2G073351|GRMZM2G378665|GRMZM2G085336|GRMZM2G170400|GRMZM2G086669|GRMZM2G005024|GRMZM2G154165|GRMZM2G063340|GRMZM2G045921|GRMZM2G166383|GRMZM2G149802|GRMZM2G389557|GRMZM2G043509|GRMZM2G142179|GRMZM2G072029|GRMZM2G029685|GRMZM2G135654|GRMZM2G098884|GRMZM2G169648|GRMZM2G178102|GRMZM2G178341|GRMZM2G155242|GRMZM2G040477|GRMZM2G179677|GRMZM2G322413|GRMZM2G121262|GRMZM2G041797|GRMZM2G386276|GRMZM5G851769|GRMZM2G102760|GRMZM2G389303|GRMZM2G043737|GRMZM2G031761|GRMZM2G052688	L18x8vsL15x8	Low
GO:1901576	1093/2865	5236/17388	3.9293e-24	2.5118e-22	organic substance biosynthetic process	GRMZM2G480171|GRMZM2G159032|GRMZM2G142836|GRMZM2G162445|GRMZM2G049866|GRMZM2G027835|GRMZM2G047448|GRMZM2G086801|GRMZM2G028928|GRMZM2G131943|GRMZM2G106732|AC204530.4_FG002|GRMZM2G096610|GRMZM5G866627|GRMZM2G163769|GRMZM2G114113|GRMZM2G140665|GRMZM2G417945|GRMZM2G062826|GRMZM2G021069|GRMZM2G061734|GRMZM2G016928|GRMZM2G023242|GRMZM2G174204|GRMZM2G171383|GRMZM2G151542|GRMZM2G093574|GRMZM2G178807|GRMZM2G141992|GRMZM2G119809|GRMZM2G163761|GRMZM2G359735|GRMZM2G125243|GRMZM2G162672|GRMZM2G113056|GRMZM2G079256|GRMZM2G063700|GRMZM2G176630|GRMZM2G045049|GRMZM2G177720|GRMZM2G048557|GRMZM2G102156|GRMZM2G091383|GRMZM2G104575|GRMZM2G125271|AC196489.3_FG002|GRMZM2G312654|GRMZM6G314950|GRMZM2G083526|GRMZM2G099097|GRMZM2G356204|GRMZM2G116557|GRMZM2G164835|GRMZM2G177970|GRMZM2G061996|GRMZM2G117642|GRMZM2G435338|GRMZM2G081102|GRMZM2G139894|GRMZM2G025685|GRMZM2G024354|GRMZM2G069229|GRMZM2G061990|GRMZM2G057491|GRMZM2G067298|GRMZM2G027627|AC213050.3_FG001|GRMZM2G011456|GRMZM2G071304|GRMZM2G126594|GRMZM2G163975|GRMZM2G010599|GRMZM2G344279|GRMZM2G141948|GRMZM2G081158|GRMZM2G159237|GRMZM2G176655|GRMZM2G312672|GRMZM2G426847|GRMZM2G092296|GRMZM2G010596|GRMZM2G035017|GRMZM2G010356|GRMZM5G831780|GRMZM2G058138|GRMZM2G072205|GRMZM2G111045|GRMZM2G010105|GRMZM2G160458|GRMZM2G008263|GRMZM2G061777|GRMZM2G176662|GRMZM2G049416|AC206201.3_FG004|GRMZM2G325749|GRMZM2G333361|GRMZM2G381441|GRMZM2G336875|GRMZM2G059212|GRMZM2G122172|GRMZM2G147256|GRMZM2G118917|GRMZM2G049681|GRMZM2G462325|GRMZM2G008259|GRMZM2G114584|GRMZM2G062416|GRMZM2G107807|GRMZM5G840002|GRMZM2G145041|GRMZM2G145280|GRMZM2G128744|GRMZM2G180930|GRMZM2G073750|GRMZM2G124143|GRMZM2G010328|GRMZM2G140609|GRMZM2G172657|GRMZM2G122198|GRMZM2G038791|GRMZM2G104546|GRMZM2G169000|AC188838.3_FG005|GRMZM2G084891|GRMZM2G101271|GRMZM2G126552|GRMZM2G095534|GRMZM2G424651|GRMZM5G828182|GRMZM2G117238|GRMZM2G154664|GRMZM2G402837|GRMZM2G324467|GRMZM2G129457|GRMZM5G890561|GRMZM2G006721|GRMZM2G123909|GRMZM2G123900|GRMZM2G152470|GRMZM2G320099|GRMZM2G131793|GRMZM2G154896|GRMZM2G361659|GRMZM2G046748|GRMZM2G129209|GRMZM2G066101|GRMZM2G150058|GRMZM2G018946|GRMZM2G105250|GRMZM2G020142|GRMZM2G179069|GRMZM2G101900|GRMZM2G174610|GRMZM2G047626|GRMZM2G016997|GRMZM2G105266|GRMZM2G359304|GRMZM2G078569|AC233922.1_FG004|AC233922.1_FG005|GRMZM2G023422|GRMZM2G044584|GRMZM2G348666|GRMZM5G828179|GRMZM2G417089|GRMZM5G899149|GRMZM2G067456|GRMZM2G172297|GRMZM2G130207|AC234164.1_FG004|GRMZM5G800853|GRMZM2G065030|GRMZM5G892991|GRMZM2G132623|GRMZM2G034794|GRMZM2G004528|GRMZM2G409430|GRMZM2G165755|GRMZM2G080222|GRMZM2G476555|GRMZM2G044137|GRMZM2G126148|GRMZM5G874277|GRMZM2G701448|AC197672.3_FG002|GRMZM2G068331|GRMZM2G068330|GRMZM2G014558|GRMZM2G125052|GRMZM2G466984|GRMZM2G128322|GRMZM2G140694|GRMZM2G015886|GRMZM2G163572|GRMZM2G070422|GRMZM5G867518|GRMZM2G078396|GRMZM2G115245|GRMZM2G004988|GRMZM2G362303|GRMZM2G138382|GRMZM2G430027|GRMZM2G150011|GRMZM2G150496|GRMZM2G083745|GRMZM2G302245|GRMZM2G131516|GRMZM2G172032|GRMZM2G401934|GRMZM2G171181|GRMZM2G142640|GRMZM2G141551|GRMZM2G003417|GRMZM2G035665|GRMZM2G102181|GRMZM2G163561|GRMZM2G324285|GRMZM2G021270|AC177897.2_FG002|GRMZM2G340527|GRMZM2G025870|GRMZM2G113096|GRMZM2G173321|GRMZM2G103047|GRMZM2G155931|GRMZM2G153754|GRMZM2G383210|GRMZM2G105224|GRMZM2G070649|GRMZM2G162697|GRMZM2G301172|GRMZM5G853392|GRMZM2G003875|GRMZM2G141535|GRMZM2G428184|GRMZM2G386714|GRMZM2G083964|GRMZM2G149257|GRMZM2G092663|GRMZM2G057690|GRMZM2G090241|GRMZM2G172491|GRMZM2G005815|GRMZM2G107654|GRMZM2G037624|GRMZM2G011253|GRMZM2G160032|GRMZM2G031656|GRMZM2G098594|GRMZM2G078985|GRMZM2G029573|GRMZM2G167338|GRMZM2G169516|GRMZM2G073054|GRMZM2G433624|GRMZM2G089638|GRMZM2G006450|GRMZM2G100639|GRMZM2G154267|GRMZM2G488692|GRMZM2G040369|GRMZM2G452026|GRMZM2G119261|GRMZM2G041223|GRMZM5G803952|GRMZM2G063244|GRMZM2G017349|GRMZM2G148811|GRMZM2G158627|GRMZM2G147724|GRMZM2G076329|GRMZM2G408897|GRMZM2G016250|GRMZM2G052357|GRMZM2G176063|GRMZM2G122656|GRMZM2G100403|GRMZM2G117064|GRMZM2G133331|GRMZM2G410990|GRMZM5G825512|AC182617.3_FG001|GRMZM2G074158|GRMZM2G409974|GRMZM2G014069|GRMZM2G054765|GRMZM2G051256|GRMZM2G006678|GRMZM2G033612|GRMZM5G897818|GRMZM2G154487|GRMZM2G177165|GRMZM2G065205|GRMZM2G363408|GRMZM2G044752|GRMZM2G068952|GRMZM2G015384|GRMZM2G046932|GRMZM2G018414|GRMZM2G020785|GRMZM2G143588|GRMZM2G135727|GRMZM2G030583|GRMZM2G115901|GRMZM2G030118|GRMZM2G009936|GRMZM2G113720|GRMZM2G178261|GRMZM2G147714|GRMZM2G063258|GRMZM2G359397|GRMZM2G041238|GRMZM2G044989|GRMZM2G085266|GRMZM2G339562|GRMZM6G112751|GRMZM5G857303|GRMZM2G099657|GRMZM2G147955|GRMZM2G135978|GRMZM2G143357|AC233899.1_FG004|AC233899.1_FG002|GRMZM2G055667|GRMZM2G032547|GRMZM5G836683|GRMZM2G111731|GRMZM2G030128|GRMZM2G565140|GRMZM6G161711|GRMZM2G057608|GRMZM2G179366|GRMZM5G868433|GRMZM2G120449|GRMZM2G003384|GRMZM2G123719|GRMZM2G120440|GRMZM2G042118|GRMZM2G316232|GRMZM2G087254|GRMZM2G166684|GRMZM2G091527|GRMZM2G129015|GRMZM2G076128|GRMZM5G870752|GRMZM2G099231|GRMZM2G164018|GRMZM2G350165|GRMZM2G032315|GRMZM2G058923|GRMZM5G878490|GRMZM2G004222|AC194970.5_FG009|GRMZM2G036918|GRMZM2G117028|AC205574.3_FG006|GRMZM5G884914|GRMZM2G044762|GRMZM2G005310|GRMZM5G869779|GRMZM2G090422|GRMZM2G065210|GRMZM2G155546|GRMZM2G120432|GRMZM2G139082|GRMZM2G141399|GRMZM2G338259|GRMZM2G398506|GRMZM2G143330|GRMZM5G813584|GRMZM2G075255|GRMZM2G099461|GRMZM2G377613|GRMZM2G005788|GRMZM2G109677|GRMZM2G111510|GRMZM2G108589|GRMZM2G326066|GRMZM2G042371|AC149818.2_FG004|GRMZM2G305124|GRMZM2G045883|GRMZM2G589579|GRMZM2G044317|GRMZM2G339379|GRMZM5G850966|GRMZM2G087233|GRMZM2G319760|GRMZM2G133988|GRMZM2G058702|GRMZM2G169927|GRMZM5G809078|GRMZM2G076114|GRMZM2G377600|GRMZM2G068506|GRMZM2G123969|GRMZM2G121309|GRMZM2G089421|GRMZM2G043456|GRMZM2G151169|GRMZM2G089662|GRMZM2G121543|GRMZM2G108348|GRMZM2G131577|GRMZM2G077208|GRMZM2G113928|GRMZM2G028883|GRMZM2G438239|GRMZM2G114888|GRMZM2G075630|GRMZM2G083497|GRMZM2G133169|GRMZM2G085675|GRMZM2G472945|GRMZM2G008234|GRMZM2G128807|GRMZM2G159554|GRMZM2G364597|GRMZM2G063880|GRMZM2G169593|GRMZM5G854901|GRMZM2G176699|GRMZM2G060373|GRMZM2G449123|GRMZM2G103740|GRMZM5G830932|GRMZM2G102891|GRMZM2G074300|GRMZM2G017187|GRMZM2G109062|GRMZM2G046061|GRMZM2G030731|GRMZM2G170336|GRMZM2G006042|GRMZM2G171426|GRMZM5G882378|GRMZM2G339151|GRMZM2G060369|GRMZM2G125527|GRMZM2G305154|GRMZM2G007130|GRMZM2G179976|AC184130.4_FG012|GRMZM5G804881|GRMZM2G385287|GRMZM2G011631|GRMZM2G098988|GRMZM2G374385|GRMZM2G351023|GRMZM2G416426|GRMZM2G416667|GRMZM2G097641|GRMZM2G156027|GRMZM2G431821|GRMZM2G061485|GRMZM2G112483|GRMZM2G307588|GRMZM2G062333|GRMZM2G179504|GRMZM2G403149|GRMZM2G168249|GRMZM2G137510|GRMZM2G110298|GRMZM2G071021|GRMZM2G111146|GRMZM2G114650|GRMZM5G888934|GRMZM2G018006|GRMZM2G105712|GRMZM2G147791|GRMZM2G125300|GRMZM2G149975|GRMZM2G085661|GRMZM2G085420|GRMZM2G094123|GRMZM2G468479|GRMZM2G071025|GRMZM2G001816|GRMZM2G018487|GRMZM2G030523|GRMZM2G077851|GRMZM2G137965|GRMZM2G139900|GRMZM2G474929|GRMZM2G495626|GRMZM2G065868|GRMZM2G438673|GRMZM2G007103|GRMZM2G133121|GRMZM2G043600|GRMZM2G019325|GRMZM2G018238|GRMZM2G022904|GRMZM2G085474|GRMZM2G126821|GRMZM2G010991|GRMZM2G553314|GRMZM2G091921|GRMZM2G160971|GRMZM2G124638|GRMZM2G158657|GRMZM2G159744|GRMZM2G175177|GRMZM2G005155|GRMZM5G891280|GRMZM2G178209|GRMZM2G060163|GRMZM2G018228|GRMZM2G121123|GRMZM2G086573|GRMZM2G058087|GRMZM2G096367|GRMZM2G169548|GRMZM2G098305|GRMZM2G146688|GRMZM2G097457|GRMZM2G145595|GRMZM2G018223|GRMZM2G008898|GRMZM2G032721|GRMZM2G099862|GRMZM2G377217|GRMZM2G097683|GRMZM2G457370|GRMZM2G312738|GRMZM2G029559|GRMZM2G049168|GRMZM2G101547|GRMZM5G841619|AC187157.4_FG005|GRMZM2G053652|GRMZM2G153181|GRMZM2G457381|GRMZM2G171605|GRMZM2G006229|GRMZM2G033828|GRMZM5G861678|GRMZM2G038032|GRMZM2G423169|GRMZM2G100467|GRMZM2G018689|GRMZM2G043854|GRMZM5G851405|GRMZM2G036092|GRMZM2G100462|GRMZM2G149935|GRMZM2G133359|GRMZM2G167103|GRMZM2G098764|GRMZM5G836028|GRMZM2G144002|GRMZM5G816432|GRMZM2G337819|GRMZM2G159155|GRMZM2G040924|GRMZM2G069594|GRMZM5G805585|GRMZM2G027955|GRMZM2G024686|GRMZM2G083411|GRMZM2G302712|GRMZM2G022269|GRMZM2G068259|GRMZM2G080380|GRMZM2G026868|GRMZM2G001327|GRMZM2G068496|GRMZM2G089193|GRMZM2G366130|GRMZM2G059544|GRMZM2G161472|GRMZM2G003509|GRMZM2G057369|GRMZM2G003732|GRMZM2G142962|GRMZM2G164735|GRMZM2G484880|GRMZM2G112050|GRMZM2G136283|GRMZM2G086934|GRMZM2G084757|GRMZM2G127546|GRMZM2G467086|GRMZM2G124276|GRMZM5G898314|GRMZM2G070351|GRMZM2G013773|GRMZM2G132929|GRMZM2G700683|GRMZM5G866758|GRMZM5G816457|GRMZM2G077197|GRMZM2G115598|GRMZM2G537291|GRMZM2G140754|GRMZM2G158281|GRMZM2G040702|GRMZM2G061885|GRMZM2G046011|GRMZM2G044077|GRMZM2G323679|GRMZM2G378580|GRMZM2G172342|GRMZM2G096958|GRMZM5G851698|GRMZM2G152984|GRMZM5G850129|GRMZM2G051848|GRMZM2G052935|GRMZM2G057388|GRMZM2G010257|GRMZM2G140991|GRMZM2G095865|GRMZM2G005909|GRMZM2G084739|GRMZM2G022052|GRMZM2G357656|GRMZM2G460472|GRMZM2G008166|GRMZM2G171248|GRMZM2G030915|GRMZM2G375064|GRMZM2G112074|GRMZM2G124059|GRMZM2G395736|GRMZM2G174107|GRMZM2G032095|GRMZM2G331040|GRMZM2G126239|GRMZM2G160351|GRMZM2G434353|GRMZM2G117956|GRMZM2G161435|GRMZM2G164948|GRMZM2G022065|GRMZM2G138410|GRMZM2G111172|GRMZM2G144097|GRMZM2G059580|AC203752.5_FG002|GRMZM2G309152|GRMZM2G012654|GRMZM2G058013|GRMZM2G003944|GRMZM2G018197|AC206642.4_FG001|GRMZM2G098714|GRMZM2G161666|GRMZM2G161668|GRMZM2G024499|GRMZM2G179810|GRMZM2G049536|GRMZM2G178968|GRMZM2G061890|GRMZM2G123387|GRMZM2G149317|GRMZM2G475980|GRMZM2G092165|GRMZM2G122290|GRMZM5G872147|GRMZM2G394827|GRMZM2G025592|GRMZM2G086949|GRMZM5G806257|GRMZM2G046055|GRMZM2G009462|GRMZM2G347402|GRMZM2G084762|GRMZM2G172787|GRMZM2G134270|GRMZM2G304712|GRMZM2G063864|GRMZM2G137541|GRMZM2G025356|GRMZM2G085854|GRMZM2G393742|GRMZM2G127537|GRMZM2G102230|GRMZM2G403620|GRMZM2G017089|GRMZM2G097605|GRMZM2G034069|GRMZM2G141814|GRMZM2G139973|GRMZM2G017081|GRMZM2G138888|GRMZM2G114692|GRMZM2G078097|GRMZM2G026216|GRMZM2G087804|GRMZM2G177654|AC214640.3_FG003|GRMZM2G009214|GRMZM2G083689|GRMZM2G324314|GRMZM2G127521|GRMZM2G149535|GRMZM2G050307|AC189879.3_FG003|GRMZM2G012863|GRMZM2G313678|GRMZM2G072315|GRMZM5G892627|GRMZM2G054013|GRMZM2G001160|GRMZM2G054012|GRMZM2G117357|GRMZM2G348551|AC233910.1_FG001|GRMZM2G021573|GRMZM2G121612|GRMZM2G130332|GRMZM2G360677|GRMZM2G080542|GRMZM2G047727|GRMZM2G107309|GRMZM2G152127|GRMZM2G066234|GRMZM2G138060|GRMZM2G106213|GRMZM2G180399|GRMZM2G144730|GRMZM2G107540|GRMZM2G162158|GRMZM2G034417|GRMZM2G080314|GRMZM2G108871|GRMZM2G060924|GRMZM2G069762|GRMZM2G151266|GRMZM2G081886|GRMZM2G450498|GRMZM2G047715|GRMZM2G173633|GRMZM2G065374|GRMZM2G066460|GRMZM2G155626|GRMZM2G360681|GRMZM2G030293|GRMZM2G110952|GRMZM2G126292|AC208436.3_FG007|GRMZM5G831474|GRMZM2G074085|GRMZM2G164325|GRMZM2G108424|GRMZM2G082707|GRMZM2G140116|GRMZM2G151252|GRMZM2G089575|GRMZM2G088242|GRMZM2G094935|GRMZM2G163473|GRMZM2G461159|GRMZM2G074094|GRMZM2G047971|GRMZM5G860824|GRMZM2G047732|GRMZM2G048821|GRMZM2G087165|GRMZM2G480903|GRMZM2G012262|GRMZM2G107336|GRMZM5G887054|AC216247.3_FG001|GRMZM2G014444|GRMZM2G492915|GRMZM2G139349|GRMZM2G004878|GRMZM2G076087|AC233895.1_FG001|GRMZM2G395749|GRMZM2G045109|GRMZM2G534116|GRMZM2G024647|GRMZM2G174757|GRMZM2G128688|GRMZM2G072729|AC235534.1_FG007|GRMZM2G071871|GRMZM2G056231|GRMZM2G142751|GRMZM2G032267|GRMZM2G166963|GRMZM2G033356|GRMZM2G091006|GRMZM2G088060|GRMZM2G165622|GRMZM2G078274|GRMZM2G117786|GRMZM2G026833|GRMZM2G450055|GRMZM2G152552|GRMZM2G081445|GRMZM2G132968|GRMZM2G702426|GRMZM2G050925|GRMZM2G104246|GRMZM2G130544|GRMZM2G105335|GRMZM2G128432|GRMZM2G125165|GRMZM2G163683|GRMZM2G407396|GRMZM2G083836|GRMZM2G163437|GRMZM2G108865|GRMZM2G165619|AC190909.3_FG004|GRMZM2G099183|GRMZM2G089132|GRMZM2G102075|GRMZM2G443445|GRMZM5G852185|GRMZM2G381395|GRMZM2G369260|GRMZM2G000481|GRMZM2G136067|GRMZM2G091456|GRMZM2G419111|GRMZM5G832108|GRMZM2G057571|GRMZM2G110932|GRMZM2G010044|GRMZM6G791392|GRMZM2G345081|GRMZM2G053322|AC234528.1_FG005|GRMZM2G055507|GRMZM2G136712|GRMZM2G088427|GRMZM2G089517|GRMZM2G153058|GRMZM5G821027|GRMZM2G385338|GRMZM2G118286|GRMZM2G396231|GRMZM2G084062|GRMZM2G086486|GRMZM2G147603|GRMZM2G421513|GRMZM2G028132|GRMZM2G445958|GRMZM2G008748|GRMZM2G302160|GRMZM2G028139|GRMZM2G132121|GRMZM2G124718|GRMZM2G163081|GRMZM2G164175|GRMZM2G073150|GRMZM2G003289|GRMZM2G030228|GRMZM2G007647|GRMZM5G880268|GRMZM2G004131|GRMZM2G126928|GRMZM2G088880|GRMZM2G063387|GRMZM5G803610|GRMZM2G041127|GRMZM2G339699|GRMZM5G895991|GRMZM2G134756|GRMZM2G090738|GRMZM2G375999|GRMZM2G018770|GRMZM2G077755|GRMZM2G166345|GRMZM2G181542|GRMZM2G305216|GRMZM2G430680|AC208897.3_FG003|GRMZM2G454594|GRMZM2G098442|GRMZM2G003038|GRMZM2G304362|GRMZM2G111666|GRMZM2G028151|GRMZM2G148924|GRMZM5G883764|GRMZM2G028159|GRMZM2G042443|GRMZM2G043776|GRMZM2G015011|GRMZM2G385543|GRMZM2G154119|GRMZM2G375504|GRMZM2G053338|GRMZM2G022619|GRMZM2G090722|GRMZM2G017671|GRMZM5G897926|AC196278.2_FG004|GRMZM2G080501|AC196278.2_FG003|GRMZM2G417217|GRMZM2G027075|GRMZM2G132794|GRMZM2G116063|GRMZM2G020446|AC210013.4_FG003|GRMZM2G316113|GRMZM2G089556|GRMZM2G155437|GRMZM2G441325|GRMZM2G034840|GRMZM2G427014|GRMZM2G331754|GRMZM2G099352|GRMZM2G054201|GRMZM2G427031|GRMZM2G092719|GRMZM2G154574|GRMZM6G798998|GRMZM2G307892|GRMZM2G155662|GRMZM2G029027|GRMZM2G045977|GRMZM2G180246|GRMZM2G181336|GRMZM2G360081|GRMZM2G057950|GRMZM2G017894|GRMZM2G589696|GRMZM2G327032|GRMZM2G053384|GRMZM2G119359|GRMZM2G099101|GRMZM2G151295|GRMZM5G850607|GRMZM2G074280|GRMZM2G359070|GRMZM2G130351|GRMZM2G396451|GRMZM2G067306|GRMZM2G116087|AC210013.4_FG019|GRMZM2G067303|AC217051.3_FG005|GRMZM2G100732|AC202864.3_FG002|GRMZM2G110304|GRMZM2G034876|GRMZM2G455243|GRMZM2G120578|GRMZM2G156739|GRMZM2G023748|GRMZM2G068862|GRMZM2G386430|GRMZM2G021567|GRMZM2G389944|GRMZM2G353103|GRMZM2G027673|GRMZM2G377553|GRMZM2G096690|GRMZM2G026580|GRMZM2G111014|GRMZM2G377797|GRMZM2G060253|GRMZM2G060011|GRMZM2G125653|GRMZM2G144172|GRMZM5G803433|GRMZM2G126505|GRMZM2G100593|GRMZM2G532534|GRMZM2G124566|GRMZM2G086880|GRMZM2G461936|GRMZM2G146358|GRMZM6G578655|GRMZM2G039895|AC190609.3_FG002|AC190609.3_FG003|GRMZM2G454176|GRMZM2G093175|GRMZM2G063756|GRMZM2G060000|GRMZM2G124553|GRMZM2G147450|GRMZM2G151944|GRMZM2G000622|GRMZM2G059010|GRMZM2G151706|GRMZM2G147213|GRMZM2G427468|GRMZM2G017299|GRMZM2G133262|GRMZM2G027451|GRMZM2G064638|AC203754.4_FG008|GRMZM2G121075|GRMZM5G897776|GRMZM2G323719|GRMZM2G094255|GRMZM2G075978|GRMZM2G053503|GRMZM2G319445|GRMZM5G815894|GRMZM2G053742|GRMZM2G010406|GRMZM2G031963|GRMZM2G028552|GRMZM2G377761|GRMZM2G138967|GRMZM2G114775|GRMZM5G883126|GRMZM2G470438|GRMZM2G128938|GRMZM2G009412|GRMZM5G804783|GRMZM2G009894|GRMZM2G005298|GRMZM2G100146|GRMZM5G805627|GRMZM2G388892|GRMZM2G124335|GRMZM2G074898|GRMZM2G180863|GRMZM2G145258|GRMZM2G352248|GRMZM2G098603|GRMZM2G094074|GRMZM2G030646|AC233850.1_FG009|GRMZM2G177461|GRMZM2G156127|AC197246.3_FG003|GRMZM2G085117|GRMZM2G147880|GRMZM2G054615|GRMZM2G079915|GRMZM2G076885|GRMZM5G893117|GRMZM2G009876|GRMZM2G027007|GRMZM2G119169|GRMZM2G157443|GRMZM2G156110|GRMZM2G007695|GRMZM5G874840|GRMZM2G120151|GRMZM2G347717|AC197146.3_FG001|GRMZM2G064640|GRMZM2G044800|GRMZM2G019437|GRMZM2G042623|GRMZM2G148744|GRMZM5G831712|GRMZM2G082097|GRMZM2G134107|GRMZM2G094067|GRMZM2G134109|GRMZM2G094051|GRMZM2G032847|GRMZM2G352274|GRMZM2G160842|GRMZM2G073351|GRMZM2G378665|GRMZM2G085336|GRMZM2G170400|GRMZM2G086669|GRMZM2G005024|GRMZM2G154165|GRMZM2G063340|GRMZM2G045921|GRMZM2G166383|GRMZM2G149802|GRMZM2G389557|GRMZM2G043509|GRMZM2G142179|GRMZM2G072029|GRMZM2G029685|GRMZM2G135654|GRMZM2G098884|GRMZM2G169648|GRMZM2G178102|GRMZM2G178341|GRMZM2G155242|GRMZM2G040477|GRMZM2G179677|GRMZM2G322413|GRMZM2G121262|GRMZM2G041797|GRMZM2G386276|GRMZM5G851769|GRMZM2G102760|GRMZM2G389303|GRMZM2G043737|GRMZM2G031761|GRMZM2G052688	L18x8vsL15x8	Low
GO:278	113/2865	267/17388	7.1801e-24	4.5065e-22	mitotic cell cycle	GRMZM2G441768|GRMZM2G089517|GRMZM2G083012|GRMZM2G083138|GRMZM2G086801|GRMZM2G006452|GRMZM2G152007|GRMZM2G392710|GRMZM2G472023|GRMZM2G100473|GRMZM2G132116|GRMZM2G147603|GRMZM2G081907|GRMZM2G136838|GRMZM2G030284|GRMZM2G057369|GRMZM2G010306|GRMZM2G325783|GRMZM2G102944|GRMZM2G300709|GRMZM2G148301|GRMZM2G363554|GRMZM2G100121|GRMZM2G471186|GRMZM2G129444|GRMZM2G063192|GRMZM2G571844|GRMZM2G053980|GRMZM2G141208|GRMZM2G034828|GRMZM2G333916|GRMZM2G361501|GRMZM5G869469|GRMZM2G091543|GRMZM2G334041|GRMZM2G063387|GRMZM2G016997|GRMZM2G089296|GRMZM2G107689|GRMZM2G336583|GRMZM2G079817|GRMZM2G168886|GRMZM2G027867|GRMZM2G112072|GRMZM2G453388|GRMZM2G470438|GRMZM5G804783|GRMZM2G074818|GRMZM5G899300|GRMZM2G123920|GRMZM2G492915|GRMZM2G165755|GRMZM2G326328|GRMZM2G495626|GRMZM2G132794|GRMZM2G029536|GRMZM2G022065|GRMZM2G173660|GRMZM2G080588|GRMZM2G143160|GRMZM2G154904|GRMZM2G166684|GRMZM2G015886|GRMZM2G053766|GRMZM2G162356|GRMZM2G334857|GRMZM2G006246|GRMZM2G115245|GRMZM2G009913|GRMZM2G300624|GRMZM2G027007|GRMZM2G383623|GRMZM2G005310|GRMZM2G049536|GRMZM2G007057|AC194970.5_FG005|GRMZM2G017257|AC197146.3_FG001|GRMZM2G069726|GRMZM2G098828|GRMZM5G831712|GRMZM2G130425|GRMZM2G106028|GRMZM2G025592|GRMZM2G008657|GRMZM2G021270|GRMZM2G000093|GRMZM2G047143|GRMZM2G352274|GRMZM2G002830|AC149818.2_FG004|GRMZM2G039113|GRMZM2G085970|GRMZM2G107645|GRMZM2G133986|GRMZM5G852185|GRMZM2G045808|GRMZM2G068193|GRMZM2G031523|GRMZM2G439339|GRMZM2G436981|GRMZM2G096184|GRMZM2G017081|GRMZM2G062524|GRMZM2G172657|GRMZM2G033828|GRMZM5G824964|GRMZM2G170591|GRMZM5G878541|GRMZM2G105750|GRMZM2G465169|GRMZM2G073003|GRMZM5G836028	L18x8vsL15x8	Low
GO:51726	93/2865	198/17388	8.5688e-24	5.282e-22	regulation of cell cycle	GRMZM2G492915|GRMZM2G030523|GRMZM2G089517|GRMZM2G495626|GRMZM2G083012|GRMZM2G317051|GRMZM2G132794|GRMZM2G141948|GRMZM2G022065|GRMZM2G026346|GRMZM2G086801|GRMZM2G086768|AC233850.1_FG005|GRMZM2G080588|GRMZM2G152007|GRMZM2G392710|GRMZM2G060690|GRMZM2G143160|GRMZM2G154904|GRMZM2G041701|GRMZM2G100473|GRMZM2G056075|GRMZM2G132116|GRMZM2G166684|GRMZM2G052515|GRMZM2G147603|GRMZM2G053766|GRMZM2G096458|GRMZM2G057369|GRMZM2G006721|GRMZM2G080314|GRMZM2G162356|GRMZM2G325783|GRMZM2G006246|GRMZM2G010105|GRMZM2G115245|GRMZM2G145879|GRMZM2G009913|GRMZM2G300624|GRMZM2G363437|GRMZM2G531738|GRMZM2G027007|GRMZM2G007130|GRMZM2G060000|GRMZM2G361659|GRMZM2G007057|AC197146.3_FG001|GRMZM2G060163|GRMZM5G831712|GRMZM2G155546|GRMZM2G151944|GRMZM2G129444|GRMZM2G078954|GRMZM2G035068|GRMZM2G379608|GRMZM2G021270|GRMZM2G047143|GRMZM2G002830|GRMZM2G073671|GRMZM6G007923|GRMZM2G378665|GRMZM5G869469|AC149818.2_FG004|GRMZM2G061287|GRMZM2G157510|GRMZM2G363408|GRMZM2G323679|GRMZM2G305124|GRMZM2G091543|GRMZM2G016997|GRMZM2G107689|GRMZM2G107645|GRMZM2G133986|GRMZM2G358931|GRMZM2G068193|GRMZM2G439339|GRMZM2G138886|GRMZM2G454594|GRMZM2G017081|GRMZM2G112072|GRMZM2G172657|GRMZM2G033828|GRMZM2G092743|GRMZM2G170591|GRMZM2G049759|GRMZM5G899300|GRMZM2G027309|GRMZM5G878541|GRMZM2G105750|GRMZM2G073003|GRMZM5G836028|GRMZM2G052688|GRMZM2G035168	L18x8vsL15x8	Low
GO:1903047	108/2865	255/17388	6.7102e-23	4.0638e-21	mitotic cell cycle process	GRMZM2G441768|GRMZM2G089517|GRMZM2G083012|GRMZM2G083138|GRMZM2G086801|GRMZM2G006452|GRMZM2G152007|GRMZM2G392710|GRMZM2G472023|GRMZM2G100473|GRMZM2G132116|GRMZM2G147603|GRMZM2G081907|GRMZM2G136838|GRMZM2G030284|GRMZM2G057369|GRMZM2G010306|GRMZM2G325783|GRMZM2G102944|GRMZM2G300709|GRMZM2G148301|GRMZM2G363554|GRMZM2G100121|GRMZM2G471186|GRMZM2G129444|GRMZM2G063192|GRMZM2G571844|GRMZM2G053980|GRMZM2G141208|GRMZM2G034828|GRMZM2G333916|GRMZM2G361501|GRMZM5G869469|GRMZM2G091543|GRMZM2G334041|GRMZM2G063387|GRMZM2G016997|GRMZM2G089296|GRMZM2G107689|GRMZM2G336583|GRMZM2G079817|GRMZM2G168886|GRMZM2G027867|GRMZM2G112072|GRMZM2G453388|GRMZM2G470438|GRMZM5G804783|GRMZM2G074818|GRMZM5G899300|GRMZM2G123920|GRMZM2G492915|GRMZM2G165755|GRMZM2G326328|GRMZM2G495626|GRMZM2G029536|GRMZM2G173660|GRMZM2G080588|GRMZM2G143160|GRMZM2G154904|GRMZM2G166684|GRMZM2G015886|GRMZM2G053766|GRMZM2G162356|GRMZM2G334857|GRMZM2G006246|GRMZM2G009913|GRMZM2G300624|GRMZM2G027007|GRMZM2G383623|GRMZM2G005310|GRMZM2G049536|GRMZM2G007057|AC194970.5_FG005|GRMZM2G017257|AC197146.3_FG001|GRMZM2G069726|GRMZM2G098828|GRMZM5G831712|GRMZM2G130425|GRMZM2G106028|GRMZM2G025592|GRMZM2G008657|GRMZM2G021270|GRMZM2G000093|GRMZM2G047143|GRMZM2G352274|GRMZM2G002830|GRMZM2G039113|GRMZM2G085970|GRMZM2G107645|GRMZM2G133986|GRMZM5G852185|GRMZM2G045808|GRMZM2G068193|GRMZM2G031523|GRMZM2G439339|GRMZM2G436981|GRMZM2G096184|GRMZM2G017081|GRMZM2G062524|GRMZM2G033828|GRMZM5G824964|GRMZM2G170591|GRMZM5G878541|GRMZM2G105750|GRMZM2G465169|GRMZM2G073003|GRMZM5G836028	L18x8vsL15x8	Low
GO:6302	54/2865	84/17388	1.007e-22	5.9933e-21	double-strand break repair	GRMZM2G492915|GRMZM2G480171|GRMZM2G001160|GRMZM2G030128|GRMZM2G030768|GRMZM2G317051|GRMZM2G440916|GRMZM2G083138|GRMZM2G022065|GRMZM2G109618|GRMZM5G824137|GRMZM2G157817|GRMZM2G309152|GRMZM2G137968|GRMZM2G075637|GRMZM2G106056|GRMZM2G055464|GRMZM5G833563|GRMZM2G096458|GRMZM2G057369|GRMZM2G080314|GRMZM2G006246|GRMZM2G025340|GRMZM2G010105|GRMZM2G099074|GRMZM2G124718|AC197146.3_FG001|GRMZM5G831712|GRMZM2G016602|GRMZM2G176707|GRMZM2G076617|GRMZM2G035068|GRMZM2G164325|GRMZM2G009627|GRMZM2G361501|GRMZM2G015190|GRMZM2G005061|GRMZM2G084762|GRMZM2G129913|GRMZM2G146490|GRMZM2G149802|AC219006.2_FG007|GRMZM2G108255|GRMZM2G058954|AC234199.1_FG003|GRMZM2G128938|GRMZM2G414496|GRMZM2G120814|GRMZM2G048821|GRMZM2G123089|GRMZM2G121543|GRMZM2G052688|GRMZM2G071304|GRMZM2G035168	L18x8vsL15x8	Low
GO:7059	62/2865	106/17388	1.0653e-22	6.2327e-21	chromosome segregation	GRMZM2G111014|GRMZM2G326328|GRMZM2G009442|GRMZM2G440916|GRMZM2G029536|GRMZM2G173660|GRMZM2G109618|GRMZM2G006452|GRMZM2G152007|GRMZM2G177942|GRMZM2G143160|GRMZM2G408897|GRMZM2G053766|GRMZM2G133969|GRMZM2G162356|GRMZM2G006246|GRMZM2G025340|GRMZM2G009913|GRMZM2G361535|GRMZM2G300624|GRMZM2G300786|GRMZM2G383623|GRMZM2G118355|GRMZM2G007057|GRMZM2G020974|GRMZM5G831712|GRMZM2G032350|GRMZM2G093217|GRMZM2G571844|GRMZM2G008657|GRMZM2G021270|GRMZM2G047143|GRMZM2G002830|GRMZM2G361501|GRMZM5G869469|GRMZM2G346278|GRMZM2G458423|GRMZM2G350819|GRMZM2G066851|GRMZM2G129913|GRMZM2G016997|GRMZM2G107689|GRMZM2G107645|GRMZM2G108255|GRMZM2G095865|GRMZM5G890820|GRMZM2G019621|GRMZM2G439339|GRMZM2G328795|GRMZM2G096184|GRMZM2G457381|GRMZM2G027867|GRMZM2G112072|GRMZM2G033828|GRMZM2G470438|GRMZM5G804783|GRMZM2G074818|GRMZM2G170591|GRMZM5G899300|GRMZM2G105750|GRMZM2G019971|GRMZM5G836028	L18x8vsL15x8	Low
GO:71704	2029/2865	10942/17388	1.7829e-22	1.0257e-20	organic substance metabolic process	GRMZM2G159032|GRMZM2G049866|GRMZM2G016939|GRMZM2G024561|GRMZM2G086801|GRMZM2G129615|GRMZM2G422045|GRMZM2G016930|GRMZM2G028928|GRMZM2G131943|GRMZM2G401581|AC204530.4_FG002|GRMZM2G096610|GRMZM2G014750|GRMZM5G866627|GRMZM2G114113|GRMZM2G417945|GRMZM2G062826|GRMZM2G021069|GRMZM2G135073|GRMZM2G016928|GRMZM2G023242|GRMZM2G174204|GRMZM2G151542|GRMZM2G170291|GRMZM2G468299|GRMZM2G080270|GRMZM2G093574|GRMZM2G025429|GRMZM2G119809|GRMZM2G125243|GRMZM2G162672|GRMZM2G135045|GRMZM2G077079|GRMZM2G079256|GRMZM2G000576|GRMZM2G063700|GRMZM2G045049|GRMZM2G177720|AC177850.2_FG005|GRMZM2G048557|GRMZM2G114140|GRMZM2G102156|GRMZM2G091383|GRMZM2G125271|GRMZM6G314950|GRMZM2G164835|GRMZM2G061996|GRMZM2G028955|GRMZM2G117642|GRMZM2G435338|GRMZM2G081102|GRMZM2G139894|GRMZM2G139892|GRMZM2G120814|GRMZM2G123089|GRMZM2G130605|GRMZM2G061990|GRMZM2G057491|GRMZM2G152857|GRMZM2G067298|GRMZM2G027627|GRMZM2G001415|GRMZM2G071304|GRMZM2G126594|GRMZM2G163975|GRMZM2G026301|GRMZM2G081158|GRMZM2G136353|GRMZM2G426847|GRMZM5G806108|GRMZM2G092296|GRMZM2G050412|GRMZM2G312438|GRMZM2G010356|GRMZM2G037431|GRMZM2G072205|GRMZM2G035256|GRMZM2G097989|GRMZM2G111045|GRMZM2G113228|GRMZM2G160458|GRMZM2G049416|AC206201.3_FG004|GRMZM2G390345|GRMZM2G146163|GRMZM2G098828|GRMZM2G174249|GRMZM2G325749|GRMZM2G333361|GRMZM2G381441|GRMZM2G336875|GRMZM2G059212|GRMZM2G122172|GRMZM2G118917|GRMZM2G117615|GRMZM2G040627|GRMZM2G114584|GRMZM2G062416|GRMZM2G107807|GRMZM5G840002|GRMZM2G071339|GRMZM2G145280|GRMZM2G402417|GRMZM2G085970|GRMZM2G128744|GRMZM2G106950|GRMZM2G180930|GRMZM2G011662|GRMZM2G068193|GRMZM2G010328|GRMZM2G072671|GRMZM2G069025|GRMZM2G122198|GRMZM2G038791|GRMZM2G425986|GRMZM2G090087|GRMZM2G101271|GRMZM2G126552|GRMZM2G036134|GRMZM2G424651|GRMZM2G028089|GRMZM2G032104|GRMZM2G143525|GRMZM2G117238|GRMZM2G154664|GRMZM2G043242|GRMZM2G402837|GRMZM2G109618|GRMZM2G324467|GRMZM2G475899|AC213693.3_FG003|GRMZM2G335111|AC198418.3_FG005|GRMZM2G442057|GRMZM2G006721|GRMZM2G325783|GRMZM2G123909|GRMZM2G123900|GRMZM2G152470|GRMZM2G320099|GRMZM2G046748|GRMZM2G129209|GRMZM2G106105|GRMZM2G368047|GRMZM2G105250|GRMZM2G461278|GRMZM2G020142|GRMZM2G179069|GRMZM2G069856|GRMZM2G174610|GRMZM2G047626|GRMZM2G016997|GRMZM2G105266|GRMZM2G099253|GRMZM2G108775|GRMZM2G115065|GRMZM2G054380|GRMZM2G044584|GRMZM2G021482|GRMZM2G417089|GRMZM5G899149|GRMZM2G090441|GRMZM2G130207|AC234164.1_FG004|GRMZM5G800853|GRMZM2G065030|GRMZM5G892991|GRMZM2G034794|GRMZM2G004528|GRMZM2G032132|GRMZM2G012143|GRMZM2G409430|GRMZM2G165755|GRMZM2G119850|GRMZM2G080222|GRMZM2G044137|GRMZM2G154626|GRMZM2G126148|GRMZM2G172043|GRMZM2G443340|GRMZM5G874277|GRMZM2G701448|GRMZM2G066394|GRMZM2G091362|GRMZM2G466984|GRMZM2G128322|GRMZM2G013465|GRMZM2G163572|GRMZM2G072600|GRMZM2G070422|GRMZM5G867518|GRMZM2G078396|GRMZM2G004988|GRMZM2G362303|GRMZM2G430027|GRMZM5G809695|GRMZM2G083745|GRMZM2G150251|GRMZM2G302245|GRMZM2G362306|GRMZM2G044128|GRMZM2G128319|GRMZM2G131516|GRMZM2G172032|GRMZM2G131998|GRMZM2G401934|GRMZM2G171181|GRMZM2G142640|GRMZM2G035664|GRMZM2G035665|GRMZM2G102181|GRMZM2G014300|GRMZM2G163561|GRMZM2G083716|AC177897.2_FG002|GRMZM2G016958|GRMZM2G346278|GRMZM2G340527|GRMZM2G025870|GRMZM2G139441|GRMZM2G020187|GRMZM2G173321|GRMZM2G103047|GRMZM6G768049|GRMZM2G130634|GRMZM2G155931|GRMZM2G153754|GRMZM2G383210|GRMZM2G171170|GRMZM2G105224|GRMZM2G050833|GRMZM2G094850|GRMZM2G126161|GRMZM2G465208|GRMZM2G162697|GRMZM2G138125|GRMZM5G853392|GRMZM2G085909|GRMZM2G428184|GRMZM2G386714|GRMZM2G175510|GRMZM2G149257|GRMZM2G092663|GRMZM2G152895|GRMZM2G174667|GRMZM2G172491|GRMZM2G005815|GRMZM2G056122|GRMZM2G011253|GRMZM2G421541|GRMZM2G160032|GRMZM2G052111|GRMZM2G031656|GRMZM2G073054|GRMZM2G433624|GRMZM2G154267|GRMZM2G488692|GRMZM2G159953|GRMZM2G155593|GRMZM2G005365|GRMZM5G803952|GRMZM2G063244|GRMZM2G017349|GRMZM2G038281|GRMZM2G148811|GRMZM2G158627|GRMZM2G078754|GRMZM2G168416|GRMZM2G052581|GRMZM2G176063|GRMZM2G122656|GRMZM2G100403|GRMZM2G133331|GRMZM2G410990|GRMZM2G043632|GRMZM2G084195|GRMZM2G449197|GRMZM2G168412|GRMZM2G016480|GRMZM2G381086|GRMZM2G409974|GRMZM2G054765|GRMZM2G051256|GRMZM2G006678|GRMZM5G897818|GRMZM5G811567|GRMZM2G044997|GRMZM2G336065|GRMZM2G068952|GRMZM2G016477|GRMZM2G143588|GRMZM2G168886|GRMZM2G076544|GRMZM2G443881|GRMZM2G115901|GRMZM2G110212|GRMZM2G113720|GRMZM2G178261|GRMZM2G063258|AC205471.4_FG008|GRMZM2G044989|GRMZM2G339562|GRMZM6G112751|GRMZM5G857303|GRMZM2G099657|GRMZM2G147955|GRMZM2G376957|GRMZM2G135978|GRMZM2G019971|AC233899.1_FG004|GRMZM2G145772|GRMZM2G015136|AC233899.1_FG002|GRMZM2G055667|GRMZM2G032547|GRMZM2G124809|AC209206.3_FG011|GRMZM6G161711|GRMZM5G868433|GRMZM2G120449|GRMZM2G007981|GRMZM2G120440|GRMZM2G021896|GRMZM2G070825|GRMZM2G087254|GRMZM2G166684|GRMZM2G356935|GRMZM2G076128|GRMZM5G870752|GRMZM2G014276|GRMZM2G099231|GRMZM2G164018|GRMZM2G078314|AC194970.5_FG009|GRMZM2G036918|GRMZM2G145756|GRMZM5G884914|GRMZM2G005310|GRMZM2G459702|GRMZM5G869779|GRMZM2G090422|GRMZM2G123940|GRMZM2G155546|GRMZM2G120432|GRMZM2G139082|GRMZM2G134625|GRMZM2G141399|GRMZM2G338259|GRMZM2G033884|GRMZM2G052178|GRMZM2G075255|GRMZM2G000093|GRMZM2G005788|GRMZM2G109677|GRMZM2G111510|GRMZM2G042371|GRMZM2G045883|GRMZM2G015100|GRMZM2G021439|GRMZM2G087233|GRMZM2G124820|GRMZM5G840928|GRMZM2G005308|GRMZM2G079617|GRMZM2G076104|GRMZM2G057865|GRMZM2G439339|GRMZM2G058702|GRMZM2G076114|GRMZM2G368908|GRMZM2G068506|AC234154.1_FG008|GRMZM2G123969|GRMZM2G431850|GRMZM2G121309|GRMZM2G089421|GRMZM2G151169|GRMZM2G108348|GRMZM2G131577|GRMZM2G057852|GRMZM2G028883|GRMZM2G310739|GRMZM2G075630|GRMZM2G172523|GRMZM2G128807|GRMZM2G159554|GRMZM2G416201|GRMZM2G364597|GRMZM2G120085|AC217401.3_FG001|GRMZM2G449123|GRMZM2G100473|GRMZM2G075637|GRMZM2G074300|GRMZM2G099604|GRMZM2G077811|GRMZM2G139952|GRMZM2G030731|GRMZM2G012966|GRMZM2G013811|GRMZM2G074790|GRMZM2G170336|GRMZM5G882378|GRMZM2G339151|GRMZM2G007130|GRMZM2G089806|GRMZM2G179976|AC184130.4_FG012|GRMZM5G804881|GRMZM2G120076|GRMZM2G052507|GRMZM2G011631|GRMZM2G020938|GRMZM2G098747|GRMZM2G353444|GRMZM2G374385|GRMZM2G027571|GRMZM2G416667|GRMZM2G156027|GRMZM2G431821|GRMZM2G176474|GRMZM2G061485|GRMZM2G112483|GRMZM2G307588|GRMZM2G062333|GRMZM2G458423|GRMZM2G306258|GRMZM2G179504|GRMZM5G827505|GRMZM2G362398|GRMZM2G110298|GRMZM2G111143|GRMZM2G160996|GRMZM2G111146|GRMZM2G114650|GRMZM2G158676|GRMZM2G414496|GRMZM5G888934|GRMZM2G122274|GRMZM2G105712|GRMZM2G125300|GRMZM2G037386|GRMZM2G085420|GRMZM2G036050|GRMZM2G319573|GRMZM2G312944|GRMZM2G001816|GRMZM2G355636|GRMZM2G077851|GRMZM2G139900|GRMZM2G474929|GRMZM2G030768|GRMZM2G095287|GRMZM5G808811|GRMZM2G065868|GRMZM2G007103|GRMZM2G132032|GRMZM2G043600|GRMZM2G401147|GRMZM2G042754|GRMZM2G143160|GRMZM2G018238|GRMZM2G085474|GRMZM2G007590|GRMZM2G553314|GRMZM2G039577|GRMZM2G006246|GRMZM2G160971|GRMZM2G111566|GRMZM2G110233|GRMZM2G172956|GRMZM2G158657|GRMZM2G102625|GRMZM2G024099|GRMZM2G175177|GRMZM5G891280|GRMZM2G178209|GRMZM2G060163|GRMZM2G018228|GRMZM2G076537|GRMZM2G098305|GRMZM2G146688|GRMZM2G097457|GRMZM2G115925|GRMZM2G018223|GRMZM2G008898|GRMZM2G089819|GRMZM2G015190|GRMZM2G131167|GRMZM2G029314|GRMZM2G060194|AC206634.3_FG004|GRMZM5G874736|AC187157.4_FG005|GRMZM2G095252|GRMZM2G171605|GRMZM2G096585|GRMZM2G006229|GRMZM2G033828|GRMZM2G020996|GRMZM2G100467|GRMZM2G018689|GRMZM2G036092|GRMZM2G100462|GRMZM2G119071|GRMZM2G133359|GRMZM2G167103|GRMZM2G098764|GRMZM5G836028|GRMZM2G096106|GRMZM2G144002|GRMZM2G115948|GRMZM5G816432|GRMZM2G337819|GRMZM2G320140|GRMZM2G069594|GRMZM2G024686|GRMZM2G083411|GRMZM2G302712|GRMZM2G347623|GRMZM2G061624|GRMZM2G000231|GRMZM2G068259|GRMZM2G131822|GRMZM2G324507|GRMZM5G856929|GRMZM2G080380|GRMZM2G026868|GRMZM2G089193|GRMZM2G481373|GRMZM2G163406|GRMZM2G003732|GRMZM2G142962|GRMZM2G164735|GRMZM2G484880|GRMZM2G136283|GRMZM2G086934|GRMZM2G084757|GRMZM2G143817|GRMZM2G320135|GRMZM2G467086|GRMZM2G124276|GRMZM2G154936|GRMZM5G898314|GRMZM2G450659|GRMZM2G101179|GRMZM2G058441|GRMZM5G866758|GRMZM5G816457|GRMZM2G022041|GRMZM2G077197|GRMZM2G323672|GRMZM2G140754|GRMZM2G063827|GRMZM2G040702|GRMZM2G354373|GRMZM2G046011|GRMZM2G323679|GRMZM2G009025|GRMZM2G172342|GRMZM5G851698|GRMZM2G051848|GRMZM2G009030|GRMZM2G395721|AC219006.2_FG007|GRMZM2G447447|GRMZM2G095865|GRMZM2G005909|GRMZM2G084739|GRMZM2G022052|GRMZM2G460472|GRMZM2G008166|GRMZM2G030915|GRMZM2G096705|GRMZM2G395736|GRMZM2G174107|GRMZM2G014844|GRMZM2G050501|GRMZM2G389462|GRMZM2G160351|GRMZM2G117956|GRMZM2G324540|GRMZM2G137569|GRMZM2G458164|GRMZM2G385931|GRMZM2G022065|GRMZM2G138410|GRMZM2G174598|AC203752.5_FG002|GRMZM2G154904|GRMZM2G012654|GRMZM2G058013|GRMZM2G421279|GRMZM2G161666|GRMZM2G161668|GRMZM2G179810|GRMZM2G049536|GRMZM2G178968|GRMZM2G123387|GRMZM2G475980|GRMZM2G039746|GRMZM2G094586|GRMZM2G072337|GRMZM2G146047|GRMZM5G872147|GRMZM2G394827|GRMZM2G025592|GRMZM2G086949|GRMZM2G024260|GRMZM2G002830|GRMZM2G046058|GRMZM5G806257|GRMZM2G046055|GRMZM2G009462|GRMZM2G061206|GRMZM2G084762|GRMZM2G172787|GRMZM5G895282|GRMZM2G063864|GRMZM2G137541|GRMZM2G150521|GRMZM2G174137|GRMZM2G091069|GRMZM2G146490|GRMZM2G082581|GRMZM2G012631|GRMZM2G017089|GRMZM2G097605|GRMZM5G890820|GRMZM2G034069|GRMZM2G149520|GRMZM2G017081|GRMZM2G138888|GRMZM2G467907|GRMZM2G062524|GRMZM2G078097|GRMZM2G087804|GRMZM2G177654|AC214640.3_FG003|GRMZM5G875676|GRMZM2G170591|GRMZM5G873015|GRMZM2G149535|GRMZM2G072315|AC196090.3_FG006|GRMZM5G892627|GRMZM2G054013|GRMZM2G001160|GRMZM2G054012|GRMZM2G348551|GRMZM2G142557|AC233910.1_FG001|GRMZM2G021573|GRMZM2G121612|GRMZM2G360677|GRMZM2G347226|GRMZM2G047727|GRMZM2G107309|GRMZM2G472023|GRMZM2G138060|GRMZM2G180399|GRMZM2G144730|GRMZM2G162158|GRMZM2G034417|GRMZM2G080314|GRMZM2G361535|GRMZM5G880632|GRMZM2G066469|GRMZM2G047715|GRMZM2G173633|GRMZM2G114081|GRMZM2G066460|GRMZM2G360681|GRMZM2G110952|GRMZM2G181259|AC208436.3_FG007|GRMZM2G074085|GRMZM2G000292|GRMZM2G164325|GRMZM2G054032|GRMZM2G361501|GRMZM2G123815|GRMZM2G089575|GRMZM2G088242|GRMZM2G094935|GRMZM2G026802|GRMZM2G166985|GRMZM2G163473|GRMZM2G070961|GRMZM2G074094|GRMZM2G361518|GRMZM2G431018|GRMZM5G824920|GRMZM2G345039|AC233910.1_FG010|GRMZM2G047732|GRMZM2G480903|GRMZM2G012262|GRMZM2G107336|GRMZM2G030072|AC216247.3_FG001|GRMZM2G014444|GRMZM2G010085|GRMZM2G149178|GRMZM2G492915|GRMZM2G139349|GRMZM2G003784|GRMZM2G078022|GRMZM2G003789|GRMZM2G432335|GRMZM2G395749|GRMZM2G045109|GRMZM2G090156|GRMZM2G024647|GRMZM5G835629|GRMZM2G128688|GRMZM2G072729|GRMZM2G071871|GRMZM2G003306|GRMZM2G056231|GRMZM2G013588|GRMZM2G472060|GRMZM2G032267|GRMZM2G166963|GRMZM2G070542|GRMZM2G091006|GRMZM2G058414|GRMZM2G165622|GRMZM2G026833|GRMZM2G020295|GRMZM2G050925|GRMZM2G016602|GRMZM2G021149|GRMZM2G104246|GRMZM2G130544|GRMZM2G176707|GRMZM2G125165|GRMZM2G407396|GRMZM2G083836|GRMZM2G003765|GRMZM2G163437|GRMZM2G360698|GRMZM2G044273|GRMZM2G165619|GRMZM2G024668|GRMZM2G089132|GRMZM2G120740|GRMZM2G158091|GRMZM2G102075|GRMZM2G173209|GRMZM2G443445|GRMZM5G852185|GRMZM2G004617|GRMZM2G114055|GRMZM2G091456|GRMZM2G152774|GRMZM5G832108|GRMZM2G057571|GRMZM2G088299|GRMZM2G110932|GRMZM2G066041|GRMZM2G010044|GRMZM2G129540|AC234183.1_FG002|GRMZM2G345081|GRMZM2G304575|AC234528.1_FG005|GRMZM2G136712|GRMZM2G089517|GRMZM5G821027|GRMZM2G396231|GRMZM2G477205|GRMZM2G121210|GRMZM2G086486|GRMZM2G154149|GRMZM2G106056|GRMZM2G106053|GRMZM2G466545|GRMZM2G028132|EF517601.1_FG012|GRMZM2G109566|GRMZM2G133698|GRMZM2G147857|GRMZM2G028139|GRMZM2G102944|GRMZM2G124718|GRMZM2G148702|GRMZM2G163081|GRMZM2G143494|GRMZM2G073150|GRMZM2G003289|GRMZM2G333916|GRMZM2G007647|GRMZM5G880268|GRMZM2G004131|GRMZM2G132331|GRMZM2G126928|GRMZM2G041125|GRMZM2G063387|GRMZM5G803610|GRMZM2G041127|GRMZM2G339699|GRMZM2G018770|GRMZM2G111436|GRMZM2G702159|GRMZM2G108255|GRMZM2G143462|GRMZM2G019621|GRMZM2G034835|GRMZM2G031326|GRMZM2G430680|AC208897.3_FG003|GRMZM2G454594|GRMZM2G098442|GRMZM2G028151|GRMZM5G812548|GRMZM5G883764|GRMZM2G028159|GRMZM2G042442|GRMZM2G067734|GRMZM2G040278|GRMZM2G042443|GRMZM2G043776|GRMZM2G065552|GRMZM2G385543|GRMZM2G154119|GRMZM2G145651|GRMZM5G897926|AC196278.2_FG004|AC196278.2_FG003|GRMZM2G080746|GRMZM2G417217|GRMZM2G399700|GRMZM2G045981|GRMZM2G132794|GRMZM2G004593|GRMZM2G120329|GRMZM2G471931|GRMZM2G179005|GRMZM2G316113|GRMZM2G089556|GRMZM2G155437|AC217358.3_FG003|GRMZM2G467435|GRMZM2G441325|GRMZM2G034840|GRMZM2G427014|GRMZM2G331754|GRMZM2G099352|GRMZM2G076257|GRMZM2G427031|GRMZM2G419409|GRMZM2G092719|GRMZM2G154574|GRMZM6G798998|GRMZM2G029027|GRMZM2G045977|GRMZM2G094900|GRMZM2G157605|AC225555.3_FG005|GRMZM2G181336|GRMZM2G057950|GRMZM2G017894|GRMZM2G119359|GRMZM2G102915|GRMZM2G067306|GRMZM2G415498|GRMZM2G067303|AC217051.3_FG005|GRMZM2G100732|GRMZM5G834354|GRMZM2G114904|GRMZM2G306348|GRMZM2G034877|GRMZM2G034876|GRMZM2G032699|GRMZM2G088218|GRMZM2G018728|GRMZM2G118014|GRMZM2G043331|GRMZM2G065599|GRMZM2G046841|GRMZM2G156739|GRMZM2G023748|GRMZM2G042006|GRMZM2G386430|GRMZM2G016546|GRMZM2G042008|GRMZM2G021567|GRMZM2G389944|GRMZM2G153227|GRMZM2G310840|GRMZM2G180027|GRMZM2G353103|GRMZM2G027673|GRMZM2G377553|GRMZM2G441768|GRMZM2G096690|GRMZM2G157252|GRMZM2G419836|GRMZM2G111014|GRMZM2G700839|GRMZM2G064613|GRMZM2G163939|GRMZM2G008593|GRMZM2G060253|GRMZM2G040642|GRMZM5G824137|GRMZM2G064612|GRMZM2G305027|GRMZM2G125653|GRMZM2G392710|GRMZM2G126505|GRMZM2G151955|GRMZM2G532534|GRMZM2G086880|GRMZM6G578655|AC190609.3_FG002|AC190609.3_FG003|GRMZM2G355773|GRMZM2G454176|GRMZM2G139837|GRMZM2G378872|GRMZM2G093175|GRMZM2G063756|GRMZM2G102548|GRMZM2G147450|GRMZM2G151944|GRMZM2G415491|GRMZM2G005082|GRMZM2G000622|GRMZM2G076617|GRMZM2G427468|GRMZM2G133262|GRMZM2G357923|GRMZM2G053980|GRMZM2G087712|GRMZM2G005061|GRMZM2G064638|GRMZM2G305046|GRMZM2G323719|GRMZM2G041527|GRMZM2G018372|GRMZM2G332660|GRMZM2G053503|GRMZM2G010406|GRMZM2G030873|GRMZM2G028552|GRMZM2G138967|GRMZM2G463904|AC203841.3_FG002|GRMZM2G009412|GRMZM2G009894|GRMZM2G040672|GRMZM2G305060|GRMZM2G082032|GRMZM2G124335|GRMZM2G021921|GRMZM2G074898|GRMZM2G097511|GRMZM2G180863|GRMZM2G145258|GRMZM2G352248|GRMZM2G000608|GRMZM2G074414|GRMZM2G094072|GRMZM2G094074|AC233850.1_FG009|GRMZM2G317051|GRMZM2G005046|GRMZM2G085117|GRMZM2G147880|GRMZM5G893117|GRMZM2G180870|GRMZM2G310410|GRMZM2G334857|GRMZM2G077500|GRMZM2G009876|GRMZM2G138943|GRMZM2G009871|GRMZM2G300624|GRMZM2G007695|GRMZM5G874840|GRMZM2G347717|AC197146.3_FG001|GRMZM2G064640|GRMZM2G148744|GRMZM5G831712|GRMZM2G307262|GRMZM2G082097|GRMZM2G134107|GRMZM2G094067|GRMZM2G134109|GRMZM2G168332|GRMZM2G115805|GRMZM2G387383|GRMZM2G073591|GRMZM2G069092|GRMZM2G048194|GRMZM2G094051|GRMZM2G434173|GRMZM2G352274|GRMZM2G160842|GRMZM2G111477|GRMZM2G323757|GRMZM2G110140|GRMZM2G005024|GRMZM2G154165|GRMZM2G066851|GRMZM2G063340|GRMZM2G045921|GRMZM2G122126|GRMZM2G389557|GRMZM2G142179|GRMZM2G098884|GRMZM2G169648|GRMZM2G178102|GRMZM2G178106|GRMZM2G322413|GRMZM2G121262|GRMZM2G126956|GRMZM5G851769|GRMZM2G082076|GRMZM2G043737|GRMZM2G467069|GRMZM2G031761|GRMZM2G052688|GRMZM2G434277|GRMZM2G480171|GRMZM5G838388|GRMZM2G142836|GRMZM2G162445|GRMZM2G027835|GRMZM2G047448|GRMZM2G392798|GRMZM2G177942|GRMZM2G106732|GRMZM2G033273|GRMZM2G078198|GRMZM2G163769|GRMZM2G140665|GRMZM2G117865|GRMZM2G301512|GRMZM2G061734|GRMZM2G047434|GRMZM2G171383|GRMZM2G130864|GRMZM2G178807|GRMZM2G141992|GRMZM2G163761|GRMZM2G359735|GRMZM2G113056|GRMZM2G176630|GRMZM5G829897|GRMZM2G069218|GRMZM2G171372|GRMZM2G089296|GRMZM2G150448|GRMZM2G104575|AC196489.3_FG002|GRMZM2G312654|GRMZM2G083526|GRMZM2G099097|GRMZM2G356204|GRMZM2G061758|GRMZM2G116557|GRMZM2G008287|GRMZM2G177970|GRMZM5G836190|GRMZM2G025685|GRMZM2G024354|GRMZM2G069229|GRMZM2G173137|AC213050.3_FG001|GRMZM2G011456|GRMZM2G034155|GRMZM2G389582|GRMZM2G049661|GRMZM2G136599|GRMZM5G863784|GRMZM2G062638|GRMZM2G010599|AC196961.2_FG003|GRMZM2G047486|GRMZM2G344279|GRMZM2G440916|GRMZM2G141948|GRMZM2G159237|GRMZM2G423575|GRMZM2G176655|GRMZM2G312672|GRMZM2G700757|GRMZM2G083572|GRMZM2G010596|GRMZM2G035017|GRMZM5G831780|GRMZM2G058138|GRMZM2G481069|GRMZM2G097747|GRMZM2G425751|GRMZM2G409265|GRMZM2G010105|GRMZM2G079089|GRMZM2G163724|GRMZM2G026558|GRMZM2G008263|GRMZM2G061777|GRMZM2G176662|GRMZM2G037683|GRMZM2G153924|GRMZM2G147256|GRMZM2G049681|GRMZM2G462325|GRMZM2G008259|GRMZM2G112165|GRMZM2G002950|GRMZM2G163713|GRMZM2G063988|GRMZM2G047028|GRMZM2G168163|GRMZM2G145041|GRMZM2G073750|GRMZM2G168166|GRMZM2G124143|GRMZM2G037698|GRMZM2G127650|GRMZM2G141931|GRMZM2G322493|GRMZM2G140609|GRMZM2G172657|GRMZM2G007399|GRMZM2G085747|GRMZM2G104546|GRMZM2G145051|GRMZM2G169000|GRMZM2G177535|AC188838.3_FG005|GRMZM2G084891|GRMZM2G095534|GRMZM2G420055|GRMZM2G060817|GRMZM5G828182|GRMZM2G129457|GRMZM2G071959|GRMZM5G890561|GRMZM2G055464|GRMZM2G133969|GRMZM2G447984|GRMZM2G464523|GRMZM2G043470|GRMZM2G131793|GRMZM2G154896|GRMZM2G066107|GRMZM2G361659|GRMZM2G066101|GRMZM2G150058|GRMZM2G018946|GRMZM2G164696|GRMZM2G369130|GRMZM2G312244|GRMZM2G143747|GRMZM2G021233|GRMZM2G101900|GRMZM2G091543|GRMZM2G334041|GRMZM5G802801|GRMZM2G107689|GRMZM2G128146|GRMZM2G359304|GRMZM2G078569|GRMZM2G110869|GRMZM2G076399|GRMZM2G181153|AC233922.1_FG004|GRMZM2G006943|AC233922.1_FG005|GRMZM2G133952|GRMZM2G023422|GRMZM2G363813|GRMZM2G348666|GRMZM2G120657|GRMZM5G828179|GRMZM2G067456|GRMZM2G172297|GRMZM2G132623|GRMZM2G077299|GRMZM2G015406|GRMZM2G422649|GRMZM2G451254|GRMZM2G081794|GRMZM2G476555|GRMZM2G096815|GRMZM2G701204|AC197672.3_FG002|GRMZM2G068331|GRMZM2G068330|GRMZM2G014558|GRMZM2G125052|GRMZM2G140694|GRMZM2G058531|GRMZM2G015886|GRMZM5G833563|GRMZM2G059865|GRMZM2G115245|GRMZM2G114394|GRMZM2G138382|GRMZM2G116574|GRMZM2G150011|GRMZM2G099074|GRMZM2G150496|GRMZM2G328612|GRMZM2G011030|GRMZM2G106308|GRMZM2G130425|GRMZM2G141551|GRMZM2G003417|GRMZM2G034572|GRMZM2G038934|GRMZM2G072855|GRMZM2G442244|GRMZM2G324285|GRMZM2G021270|GRMZM2G063909|GRMZM5G886044|GRMZM2G125081|GRMZM2G037617|GRMZM2G113096|GRMZM5G879749|GRMZM2G454306|GRMZM2G070649|GRMZM2G107645|GRMZM2G056373|GRMZM2G015861|GRMZM2G301172|GRMZM2G003875|GRMZM2G044382|GRMZM2G141535|GRMZM2G455642|GRMZM2G083964|GRMZM2G057690|GRMZM2G090241|GRMZM2G128579|GRMZM2G107654|GRMZM5G854473|GRMZM2G037624|GRMZM2G463267|GRMZM2G091578|GRMZM2G162453|AC215201.3_FG005|GRMZM2G098594|GRMZM2G078985|GRMZM2G026065|GRMZM2G029573|GRMZM2G167338|GRMZM2G169516|GRMZM2G147727|GRMZM2G010953|GRMZM2G089638|GRMZM2G006450|GRMZM2G100639|GRMZM2G040369|GRMZM2G396350|GRMZM2G452026|GRMZM2G119261|GRMZM2G041223|GRMZM2G083095|GRMZM2G147724|GRMZM2G076329|GRMZM2G408897|GRMZM2G016250|GRMZM2G054537|GRMZM2G052357|GRMZM5G894518|GRMZM2G109448|GRMZM2G119246|GRMZM2G117064|GRMZM5G825512|AC182617.3_FG001|GRMZM2G074158|GRMZM5G802858|GRMZM2G014069|GRMZM2G029113|GRMZM2G033612|GRMZM2G073275|AC187080.3_FG007|GRMZM2G034947|GRMZM2G154487|GRMZM2G177165|GRMZM2G418206|GRMZM2G130034|GRMZM2G065205|GRMZM2G157510|GRMZM2G363408|GRMZM2G044752|GRMZM2G015384|GRMZM2G046932|GRMZM2G018414|GRMZM2G020785|GRMZM2G135727|GRMZM2G030583|GRMZM2G016232|GRMZM2G030118|GRMZM2G009936|GRMZM2G147714|GRMZM2G453388|GRMZM2G035809|GRMZM2G158839|GRMZM2G125943|GRMZM2G359397|GRMZM2G041238|GRMZM2G085266|AC212570.3_FG006|GRMZM2G143357|GRMZM5G836683|GRMZM2G111731|GRMZM2G030128|GRMZM2G565140|GRMZM2G057608|GRMZM2G179366|GRMZM2G123714|GRMZM2G132671|GRMZM2G003384|GRMZM2G123719|GRMZM2G042118|GRMZM2G316232|GRMZM2G091527|GRMZM2G129015|GRMZM2G350165|GRMZM2G032315|GRMZM2G058923|GRMZM5G878490|GRMZM2G004222|GRMZM2G167767|GRMZM2G117028|GRMZM2G109885|GRMZM2G455587|AC205574.3_FG006|GRMZM2G118355|GRMZM2G044762|GRMZM2G342515|GRMZM2G065210|GRMZM2G135713|GRMZM2G436092|GRMZM2G398506|GRMZM2G143330|GRMZM5G813584|GRMZM2G097282|GRMZM2G031477|GRMZM2G099461|GRMZM2G003368|GRMZM2G377613|GRMZM2G149093|GRMZM2G108589|GRMZM2G326066|GRMZM2G455115|AC149818.2_FG004|GRMZM2G305124|GRMZM2G589579|GRMZM2G044317|GRMZM2G339379|AC215198.3_FG002|GRMZM5G850966|GRMZM2G133986|GRMZM2G319760|GRMZM2G133988|GRMZM2G014499|GRMZM2G058954|GRMZM2G143780|GRMZM5G836674|GRMZM2G099452|GRMZM2G169927|GRMZM5G809078|GRMZM2G377600|GRMZM2G109425|GRMZM2G455124|GRMZM2G023863|GRMZM2G013152|GRMZM2G043456|GRMZM2G047813|GRMZM2G089662|GRMZM2G121543|GRMZM2G167741|GRMZM2G077208|GRMZM2G398527|GRMZM2G035843|GRMZM2G166413|GRMZM2G113928|GRMZM2G143791|GRMZM2G438239|GRMZM2G114888|GRMZM2G009563|GRMZM2G083497|GRMZM2G083012|GRMZM2G133169|GRMZM2G085675|GRMZM2G472945|GRMZM5G884325|GRMZM2G008234|GRMZM2G063880|GRMZM2G169593|GRMZM5G854901|GRMZM2G176699|GRMZM2G060373|GRMZM2G176217|GRMZM2G103740|GRMZM5G830932|GRMZM2G011401|GRMZM2G102891|GRMZM2G017187|GRMZM2G109062|GRMZM2G154093|GRMZM2G030971|GRMZM2G046061|GRMZM2G112210|GRMZM2G139710|GRMZM2G006042|GRMZM2G171426|GRMZM2G060369|GRMZM2G125527|GRMZM2G305154|GRMZM2G168252|GRMZM2G385287|GRMZM5G894110|GRMZM2G018020|GRMZM2G151826|GRMZM2G319798|GRMZM2G440543|GRMZM2G098988|GRMZM2G351023|GRMZM2G416426|GRMZM5G864735|GRMZM2G025154|GRMZM2G097641|GRMZM2G064759|GRMZM2G154087|GRMZM2G062577|GRMZM2G129913|GRMZM2G403149|GRMZM2G168249|GRMZM2G050118|GRMZM2G469313|GRMZM2G137510|GRMZM2G114899|GRMZM2G071021|GRMZM2G135337|GRMZM2G063896|GRMZM2G018006|GRMZM2G121186|GRMZM2G169562|GRMZM2G147791|GRMZM2G149975|GRMZM2G085661|GRMZM2G094123|GRMZM2G468479|GRMZM2G071025|GRMZM2G123362|GRMZM2G018487|GRMZM2G135782|GRMZM2G030523|GRMZM2G075431|GRMZM2G137965|GRMZM2G095043|GRMZM2G113512|GRMZM2G495626|GRMZM2G458208|GRMZM2G030528|GRMZM2G438673|GRMZM2G159756|GRMZM2G133121|GRMZM2G019325|GRMZM2G022904|GRMZM2G149943|GRMZM2G000710|GRMZM2G126821|GRMZM2G137968|GRMZM2G010991|AC206764.4_FG001|GRMZM2G091921|GRMZM2G010505|GRMZM2G032711|GRMZM2G436001|GRMZM2G111324|GRMZM2G124638|GRMZM2G123305|GRMZM2G028218|GRMZM2G159744|GRMZM2G005155|GRMZM2G472991|GRMZM2G121123|GRMZM2G126812|GRMZM2G086573|GRMZM2G058087|GRMZM2G096367|GRMZM2G169548|GRMZM2G108166|GRMZM2G145595|GRMZM2G032721|GRMZM5G837595|GRMZM2G099862|GRMZM2G377217|GRMZM2G097683|GRMZM2G457370|GRMZM2G312738|GRMZM2G130079|GRMZM2G029559|GRMZM2G049168|GRMZM2G101547|GRMZM2G412021|GRMZM5G826465|GRMZM2G471670|GRMZM2G165176|GRMZM5G841619|GRMZM2G166027|GRMZM2G053652|GRMZM2G153181|GRMZM2G457381|GRMZM2G136624|GRMZM2G061277|GRMZM5G861678|GRMZM2G386154|GRMZM2G038032|GRMZM2G423169|GRMZM2G043854|GRMZM5G851405|GRMZM2G149935|GRMZM2G142068|GRMZM2G159155|GRMZM2G399067|GRMZM2G040924|GRMZM5G805585|GRMZM2G027955|GRMZM2G081474|GRMZM2G022269|GRMZM6G451610|GRMZM2G300771|GRMZM2G072526|GRMZM2G001327|GRMZM2G068496|GRMZM2G096972|GRMZM2G366130|GRMZM2G059544|GRMZM2G039934|GRMZM2G161472|GRMZM2G003509|GRMZM2G013783|GRMZM2G387076|GRMZM2G057369|GRMZM2G039930|GRMZM2G300788|GRMZM2G112050|GRMZM2G300786|GRMZM2G127546|GRMZM2G009282|GRMZM2G004824|GRMZM2G070351|GRMZM2G013773|GRMZM2G132929|GRMZM2G700683|GRMZM2G117779|GRMZM2G080129|GRMZM2G115598|GRMZM2G040947|GRMZM2G537291|GRMZM2G013767|GRMZM2G158281|GRMZM2G061885|GRMZM2G009265|GRMZM2G044077|GRMZM2G177842|GRMZM2G378580|GRMZM2G096958|GRMZM2G177845|GRMZM2G152984|GRMZM5G850129|GRMZM2G052935|GRMZM2G014612|GRMZM2G057388|GRMZM2G010257|GRMZM2G140991|GRMZM2G080139|GRMZM2G381744|GRMZM2G357656|GRMZM2G037308|GRMZM2G079143|GRMZM2G164956|GRMZM2G083642|GRMZM2G171248|GRMZM2G375064|GRMZM2G170397|GRMZM2G112074|GRMZM2G472696|GRMZM2G068028|GRMZM2G124059|GRMZM2G032095|GRMZM2G331040|GRMZM2G126239|GRMZM2G050741|GRMZM2G388371|GRMZM2G096944|GRMZM2G434353|GRMZM2G161435|GRMZM2G164948|GRMZM2G082365|GRMZM2G360873|GRMZM2G111172|GRMZM2G144097|GRMZM2G059580|GRMZM2G309152|GRMZM2G051626|GRMZM2G056075|GRMZM2G093022|GRMZM2G058252|GRMZM2G003944|GRMZM2G018197|AC206642.4_FG001|GRMZM2G072569|GRMZM2G098714|GRMZM2G025340|GRMZM2G083222|GRMZM2G024499|GRMZM2G379002|GRMZM2G060561|GRMZM2G007057|GRMZM2G169384|GRMZM2G061890|GRMZM2G092167|GRMZM2G149317|GRMZM2G092165|GRMZM2G001755|GRMZM2G050765|GRMZM2G122290|GRMZM2G046293|GRMZM2G065804|GRMZM2G347402|GRMZM2G134270|GRMZM2G177885|GRMZM2G084525|GRMZM2G304712|GRMZM2G113373|GRMZM2G025356|GRMZM2G085854|GRMZM2G393742|GRMZM2G127537|GRMZM2G058276|GRMZM2G101383|GRMZM2G102230|GRMZM2G403620|GRMZM2G010693|GRMZM2G141814|GRMZM2G482046|GRMZM2G139973|AC234199.1_FG003|GRMZM2G080174|GRMZM2G172537|GRMZM2G114692|GRMZM2G026216|GRMZM2G040995|GRMZM2G009214|GRMZM2G083689|GRMZM2G324314|GRMZM2G127521|GRMZM2G050307|GRMZM2G000404|AC189879.3_FG003|GRMZM2G100067|GRMZM2G012863|GRMZM2G105750|GRMZM2G313678|GRMZM2G073882|GRMZM2G119906|GRMZM2G035168|GRMZM2G059117|GRMZM2G117357|GRMZM2G130332|GRMZM2G115176|GRMZM2G154301|GRMZM2G080542|GRMZM2G100911|AC233865.1_FG001|GRMZM2G152127|GRMZM2G066234|GRMZM2G157817|GRMZM2G020008|GRMZM2G174716|GRMZM2G106213|AC149475.2_FG007|GRMZM2G076049|GRMZM2G107540|GRMZM5G878558|GRMZM2G461145|GRMZM2G077389|GRMZM2G108871|GRMZM2G349651|GRMZM2G060924|GRMZM2G165428|GRMZM2G069762|GRMZM2G151266|GRMZM2G069765|GRMZM2G116010|GRMZM2G081886|GRMZM2G450498|GRMZM2G065374|GRMZM2G155626|GRMZM2G030293|GRMZM2G133854|GRMZM2G063192|GRMZM5G886185|GRMZM2G126292|GRMZM5G831474|GRMZM2G143625|GRMZM2G108424|GRMZM2G035517|GRMZM2G082707|GRMZM2G140116|GRMZM2G115198|GRMZM2G151252|GRMZM5G822970|GRMZM2G461159|GRMZM2G002220|GRMZM2G104070|GRMZM2G047971|GRMZM5G860824|GRMZM2G048821|GRMZM2G087165|GRMZM2G112912|GRMZM5G887054|GRMZM2G057329|GRMZM2G180195|GRMZM2G004878|GRMZM2G076087|AC233895.1_FG001|GRMZM2G080588|GRMZM2G534116|GRMZM2G068455|GRMZM2G088064|GRMZM2G091243|GRMZM2G107987|GRMZM2G174757|AC235534.1_FG007|GRMZM2G066274|GRMZM2G392477|GRMZM2G142751|GRMZM2G033356|GRMZM2G487328|GRMZM2G088060|GRMZM2G162356|GRMZM2G166718|GRMZM2G078274|GRMZM2G117786|GRMZM2G439198|GRMZM2G083620|GRMZM2G450055|GRMZM2G114276|GRMZM2G152552|GRMZM2G081445|GRMZM2G132968|GRMZM2G702426|AC149829.2_FG003|GRMZM2G068443|GRMZM2G105335|GRMZM2G128432|GRMZM2G141432|GRMZM2G096920|GRMZM2G072973|GRMZM2G163683|GRMZM2G039919|AC204763.2_FG001|GRMZM2G015989|GRMZM2G108865|AC190909.3_FG004|GRMZM2G099183|GRMZM2G386608|GRMZM2G335052|GRMZM2G092550|GRMZM2G068471|GRMZM2G381395|GRMZM2G369260|GRMZM2G000481|GRMZM2G418258|GRMZM2G046201|GRMZM2G151200|GRMZM2G138245|GRMZM2G174782|GRMZM2G136067|GRMZM2G419111|GRMZM5G878541|GRMZM6G791392|GRMZM2G128092|GRMZM2G053322|GRMZM2G328781|GRMZM5G808290|GRMZM2G031536|GRMZM2G055507|GRMZM2G088427|GRMZM2G153058|GRMZM2G385338|GRMZM2G118286|GRMZM2G084062|GRMZM2G125812|GRMZM2G121456|GRMZM2G132116|GRMZM2G124963|GRMZM2G147603|GRMZM5G837606|GRMZM2G421513|GRMZM2G352898|GRMZM5G871520|GRMZM2G077776|GRMZM2G003059|GRMZM2G445958|AC190999.2_FG004|GRMZM2G008748|GRMZM2G302160|GRMZM2G179696|GRMZM2G179217|GRMZM2G132121|GRMZM2G432642|GRMZM2G021742|GRMZM2G363554|GRMZM2G063592|GRMZM2G164175|GRMZM2G398668|GRMZM2G051138|GRMZM2G019874|GRMZM2G146761|GRMZM2G030228|GRMZM2G110345|GRMZM2G327474|GRMZM2G088880|GRMZM2G102711|GRMZM2G463291|GRMZM5G895991|GRMZM2G134756|GRMZM2G090738|GRMZM2G165011|GRMZM2G098214|GRMZM2G375999|GRMZM2G077755|GRMZM2G166345|GRMZM2G181542|GRMZM2G305216|GRMZM2G328795|GRMZM2G003038|GRMZM2G304362|GRMZM2G032419|GRMZM2G111666|GRMZM2G008726|GRMZM2G148924|GRMZM2G041352|GRMZM2G042683|GRMZM2G015011|GRMZM2G085381|GRMZM2G089743|GRMZM2G375504|GRMZM2G166330|GRMZM2G053338|GRMZM2G022619|GRMZM2G090722|GRMZM2G017671|GRMZM2G080501|GRMZM2G027075|GRMZM2G041381|GRMZM2G416120|GRMZM2G116063|GRMZM2G020446|AC210013.4_FG003|GRMZM2G015005|GRMZM2G003496|GRMZM2G054201|GRMZM2G056867|GRMZM2G332838|GRMZM2G145879|GRMZM2G307892|GRMZM2G081841|GRMZM2G155662|GRMZM2G024811|GRMZM2G180246|GRMZM2G360081|GRMZM2G589696|GRMZM2G327032|GRMZM2G053384|GRMZM2G099101|GRMZM2G479684|GRMZM2G151295|GRMZM5G850607|GRMZM2G074280|GRMZM2G359070|GRMZM2G130351|GRMZM2G396451|GRMZM2G116087|AC210013.4_FG019|GRMZM5G802566|AC202707.3_FG002|AC212859.3_FG007|GRMZM2G144995|GRMZM2G181104|AC202864.3_FG002|GRMZM2G110304|GRMZM2G354615|GRMZM2G006505|GRMZM2G455243|GRMZM2G119104|GRMZM2G120578|GRMZM2G121427|GRMZM2G100505|GRMZM2G022659|GRMZM2G068862|GRMZM2G154799|GRMZM2G120575|GRMZM2G026580|GRMZM2G377797|GRMZM2G040887|GRMZM2G060011|GRMZM2G083138|GRMZM2G144172|GRMZM2G149865|GRMZM5G803433|GRMZM2G100593|GRMZM2G124566|GRMZM2G461936|GRMZM2G146358|GRMZM2G039895|GRMZM2G096458|GRMZM2G114756|GRMZM2G063517|GRMZM2G060000|GRMZM5G885766|GRMZM2G124553|GRMZM2G040890|GRMZM2G041732|GRMZM2G100121|GRMZM2G059010|GRMZM2G330690|GRMZM2G151706|GRMZM2G010664|GRMZM2G147213|GRMZM2G017299|GRMZM2G035068|GRMZM2G027451|GRMZM2G311969|AC203754.4_FG008|GRMZM2G121075|GRMZM2G342226|GRMZM2G341379|GRMZM2G043943|GRMZM5G897776|GRMZM2G094255|AC217811.3_FG002|GRMZM2G075978|AC217811.3_FG003|GRMZM2G147667|GRMZM2G319445|GRMZM5G815894|GRMZM2G053742|GRMZM2G038588|GRMZM2G031963|GRMZM2G377761|GRMZM2G114775|GRMZM5G883126|GRMZM2G470438|GRMZM2G128938|GRMZM5G804783|GRMZM2G005298|GRMZM2G100146|GRMZM5G805627|GRMZM2G388892|GRMZM2G104501|GRMZM2G102322|GRMZM2G098603|GRMZM2G331566|AC212565.3_FG001|GRMZM2G030646|GRMZM2G158789|GRMZM2G177461|GRMZM2G156127|GRMZM2G175288|AC197246.3_FG003|GRMZM2G035098|GRMZM2G168588|GRMZM2G054615|GRMZM5G872417|GRMZM2G079915|GRMZM2G053766|GRMZM2G169432|GRMZM2G076885|GRMZM2G108032|AC197029.3_FG003|GRMZM2G027007|GRMZM2G119169|GRMZM2G157443|GRMZM2G156110|GRMZM2G120151|GRMZM2G044800|GRMZM2G019437|GRMZM2G042623|GRMZM5G896859|GRMZM2G032847|GRMZM2G147629|GRMZM2G073351|GRMZM2G009627|GRMZM2G378665|GRMZM2G085336|GRMZM2G170400|GRMZM2G086669|GRMZM2G166383|GRMZM2G060070|GRMZM2G149802|GRMZM2G043509|GRMZM2G147623|GRMZM2G072029|GRMZM2G005256|GRMZM2G029685|GRMZM2G135654|GRMZM2G153068|GRMZM2G178341|GRMZM2G155242|GRMZM2G040477|GRMZM2G179677|GRMZM2G156575|GRMZM2G017237|GRMZM2G041797|GRMZM2G386276|GRMZM2G306193|GRMZM2G102760|GRMZM2G389303|GRMZM2G097313|AC209819.3_FG012|GRMZM6G829919	L18x8vsL15x8	Low
GO:34622	184/2865	565/17388	9.1235e-22	5.1258e-20	cellular macromolecular complex assembly	GRMZM2G304575|GRMZM2G028089|GRMZM2G060817|GRMZM2G078985|GRMZM2G163939|GRMZM2G157019|GRMZM6G790713|GRMZM5G884325|GRMZM2G109618|GRMZM2G417496|GRMZM2G086801|GRMZM2G475899|GRMZM2G305027|AC233865.1_FG001|GRMZM2G417410|GRMZM2G084062|AC217401.3_FG001|GRMZM2G157817|GRMZM2G022820|GRMZM2G071959|GRMZM2G401581|GRMZM2G148492|GRMZM2G030284|GRMZM2G075637|GRMZM2G055464|GRMZM2G107540|GRMZM2G096458|GRMZM2G447984|GRMZM2G387076|GRMZM2G039930|GRMZM2G355773|GRMZM2G139837|GRMZM2G349651|GRMZM2G062826|GRMZM2G109448|GRMZM2G080274|GRMZM2G339151|GRMZM2G132486|GRMZM2G003172|GRMZM2G124553|GRMZM2G084195|GRMZM2G427106|GRMZM2G163081|GRMZM2G056661|GRMZM2G151826|GRMZM2G164696|GRMZM2G161212|GRMZM2G073150|GRMZM2G027571|GRMZM5G864735|GRMZM2G141208|GRMZM2G113056|GRMZM2G027451|GRMZM2G073275|GRMZM2G115598|GRMZM2G327474|GRMZM2G108424|GRMZM2G305046|GRMZM2G177842|GRMZM2G306258|GRMZM2G167031|GRMZM2G358693|GRMZM2G090738|GRMZM2G020826|GRMZM2G135727|GRMZM2G076544|AC219006.2_FG007|GRMZM2G016232|GRMZM2G181153|GRMZM2G022052|GRMZM2G028955|GRMZM5G883764|GRMZM2G063896|GRMZM2G472696|GRMZM2G087165|GRMZM2G123089|GRMZM2G121186|GRMZM2G121221|GRMZM2G176129|GRMZM2G074898|GRMZM2G097511|GRMZM2G099657|GRMZM2G376957|GRMZM2G014844|GRMZM2G112912|GRMZM2G146225|GRMZM2G001816|GRMZM2G149178|GRMZM2G000608|AC212565.3_FG001|GRMZM2G139903|GRMZM2G004878|AC196961.2_FG003|GRMZM2G040965|GRMZM2G041381|GRMZM2G451254|GRMZM2G416120|GRMZM2G080222|GRMZM2G173660|GRMZM2G159237|GRMZM2G179005|GRMZM2G111172|GRMZM2G122187|GRMZM2G174236|GRMZM2G401147|GRMZM2G178955|GRMZM2G174757|GRMZM2G007590|GRMZM2G126821|GRMZM2G003306|GRMZM2G056231|GRMZM2G106133|GRMZM2G164020|GRMZM2G032267|GRMZM2G421279|GRMZM2G140051|GRMZM2G078314|GRMZM2G010105|GRMZM2G332838|GRMZM2G160458|GRMZM2G111201|GRMZM2G092719|GRMZM2G079089|GRMZM5G812923|GRMZM2G118355|GRMZM2G342515|AC197146.3_FG001|GRMZM2G132968|GRMZM2G050925|GRMZM2G018229|GRMZM2G016602|GRMZM2G024811|GRMZM2G106028|GRMZM2G142640|GRMZM2G176707|GRMZM2G003417|GRMZM2G473162|GRMZM2G141432|GRMZM2G436092|GRMZM2G072855|GRMZM2G019553|GRMZM2G143330|GRMZM2G115925|GRMZM2G468932|GRMZM5G813584|GRMZM2G029552|GRMZM2G112165|GRMZM2G109677|GRMZM2G009627|GRMZM2G479684|GRMZM2G130079|GRMZM2G457415|GRMZM5G881950|GRMZM2G046055|GRMZM2G084762|GRMZM2G015067|GRMZM6G768049|GRMZM2G024668|GRMZM2G085970|GRMZM2G087233|GRMZM2G050833|GRMZM2G094850|GRMZM2G012631|GRMZM2G058954|GRMZM2G143780|GRMZM2G031523|GRMZM2G153181|GRMZM2G418258|GRMZM2G118014|GRMZM2G022258|GRMZM2G046841|GRMZM2G324314|GRMZM2G453349|GRMZM2G047813|GRMZM2G119071|GRMZM2G043737|GRMZM2G121543|GRMZM2G114619|GRMZM2G107654|GRMZM2G424491|GRMZM2G465169|GRMZM2G111228|GRMZM2G057852|GRMZM2G052688	L18x8vsL15x8	Low
GO:6364	76/2865	152/17388	9.2062e-22	5.1258e-20	rRNA processing	GRMZM2G128092|GRMZM2G135782|GRMZM2G136599|GRMZM2G060817|GRMZM2G080746|GRMZM2G095043|GRMZM2G158789|AC233895.1_FG001|GRMZM2G360677|GRMZM5G808811|GRMZM2G082365|GRMZM2G096815|GRMZM2G392798|GRMZM2G090156|GRMZM2G131943|GRMZM2G126821|GRMZM2G015005|GRMZM2G014276|GRMZM2G003732|GRMZM2G160458|GRMZM2G110233|GRMZM2G092719|GRMZM2G172956|GRMZM2G044128|GRMZM2G101179|GRMZM2G168412|GRMZM2G039746|GRMZM2G336875|GRMZM2G146761|GRMZM2G118917|GRMZM2G029113|GRMZM2G052178|GRMZM2G000292|GRMZM2G080129|GRMZM2G030228|GRMZM5G811567|GRMZM2G163713|GRMZM2G087712|GRMZM2G063700|GRMZM2G064759|GRMZM5G895282|GRMZM2G151252|GRMZM2G044997|GRMZM2G336065|GRMZM2G051848|GRMZM2G091383|GRMZM2G041527|GRMZM2G158091|GRMZM2G144995|GRMZM2G005308|GRMZM2G068471|GRMZM2G076104|GRMZM5G834354|GRMZM2G099253|GRMZM2G053652|GRMZM5G836674|GRMZM2G005256|GRMZM2G031326|GRMZM2G029685|GRMZM2G377761|GRMZM2G160996|GRMZM2G032419|GRMZM2G079143|GRMZM2G119104|GRMZM2G345039|GRMZM2G040995|GRMZM2G158676|GRMZM2G040672|GRMZM2G023748|GRMZM2G153227|GRMZM2G128579|AC212570.3_FG006|GRMZM2G120575|GRMZM2G099657|GRMZM2G050501|GRMZM2G398527	L18x8vsL15x8	Low
GO:10564	57/2865	97/17388	4.0684e-21	2.2292e-19	regulation of cell cycle process	GRMZM2G089517|GRMZM2G083012|GRMZM2G141948|GRMZM2G022065|GRMZM2G086801|GRMZM2G086768|GRMZM2G080588|GRMZM2G152007|GRMZM2G154904|GRMZM2G100473|GRMZM2G056075|GRMZM2G132116|GRMZM2G166684|GRMZM2G147603|GRMZM2G053766|GRMZM2G080314|GRMZM2G162356|GRMZM2G325783|GRMZM2G006246|GRMZM2G009913|GRMZM2G300624|GRMZM2G531738|GRMZM2G027007|GRMZM2G060000|GRMZM2G361659|GRMZM2G007057|AC197146.3_FG001|GRMZM5G831712|GRMZM2G151944|GRMZM2G129444|GRMZM2G078954|GRMZM2G035068|GRMZM2G379608|GRMZM2G047143|GRMZM2G002830|GRMZM6G007923|GRMZM2G378665|GRMZM5G869469|GRMZM2G091543|GRMZM2G016997|GRMZM2G107689|GRMZM2G107645|GRMZM2G068193|GRMZM2G439339|GRMZM2G454594|GRMZM2G017081|GRMZM2G112072|GRMZM2G033828|GRMZM2G092743|GRMZM2G170591|GRMZM2G049759|GRMZM5G899300|GRMZM2G027309|GRMZM2G105750|GRMZM5G836028|GRMZM2G052688|GRMZM2G035168	L18x8vsL15x8	Low
GO:9058	1125/2865	5521/17388	7.0677e-21	3.8122e-19	biosynthetic process	GRMZM2G480171|GRMZM2G159032|GRMZM2G142836|GRMZM2G162445|GRMZM2G049866|GRMZM2G027835|GRMZM2G047448|GRMZM2G086801|GRMZM2G028928|GRMZM2G131943|GRMZM2G106732|AC204530.4_FG002|GRMZM2G096610|GRMZM5G866627|GRMZM2G163769|GRMZM2G114113|GRMZM2G140665|GRMZM2G417945|GRMZM2G062826|GRMZM2G021069|GRMZM2G061734|GRMZM2G016928|GRMZM2G023242|GRMZM2G174204|GRMZM2G171383|GRMZM2G151542|GRMZM2G093574|GRMZM2G178807|GRMZM2G025429|GRMZM2G141992|GRMZM2G119809|GRMZM2G163761|GRMZM2G359735|GRMZM2G125243|GRMZM2G162672|GRMZM2G113056|GRMZM2G079256|GRMZM2G063700|GRMZM2G176630|GRMZM2G045049|GRMZM2G177720|GRMZM2G048557|GRMZM2G102156|GRMZM2G091383|GRMZM2G104575|GRMZM2G125271|GRMZM2G059445|AC196489.3_FG002|GRMZM2G312654|GRMZM6G314950|GRMZM2G083526|GRMZM2G099097|GRMZM2G356204|GRMZM2G116557|GRMZM2G164835|GRMZM2G177970|GRMZM2G061996|GRMZM2G117642|GRMZM2G435338|GRMZM2G081102|GRMZM2G139894|GRMZM2G025685|GRMZM2G024354|GRMZM2G069229|GRMZM2G061990|GRMZM2G057491|GRMZM2G067298|GRMZM2G027627|AC213050.3_FG001|GRMZM2G011456|GRMZM2G071304|GRMZM2G126594|GRMZM2G163975|GRMZM2G010599|GRMZM2G344279|GRMZM2G141948|GRMZM2G081158|GRMZM2G159237|GRMZM2G176655|GRMZM2G312672|GRMZM2G426847|GRMZM2G092296|GRMZM2G010596|GRMZM2G035017|GRMZM2G010356|GRMZM5G831780|GRMZM2G058138|GRMZM2G072205|GRMZM2G111045|GRMZM2G010105|GRMZM2G160458|GRMZM2G008263|GRMZM2G061777|GRMZM2G176662|GRMZM2G049416|AC206201.3_FG004|GRMZM2G325749|GRMZM2G333361|GRMZM2G381441|GRMZM2G336875|GRMZM2G059212|GRMZM2G122172|GRMZM2G147256|GRMZM2G118917|GRMZM2G049681|GRMZM2G462325|GRMZM2G008259|GRMZM2G114584|GRMZM2G062416|GRMZM2G107807|GRMZM5G840002|GRMZM2G145041|GRMZM2G145280|GRMZM2G128744|GRMZM2G180930|GRMZM2G073750|GRMZM2G124143|GRMZM2G010328|GRMZM2G011655|GRMZM2G140609|GRMZM2G172657|GRMZM2G122198|GRMZM2G038791|GRMZM2G104546|GRMZM2G169000|AC188838.3_FG005|GRMZM2G084891|GRMZM2G101271|GRMZM2G126552|GRMZM2G095534|GRMZM2G424651|GRMZM5G828182|GRMZM2G117238|GRMZM2G154664|GRMZM2G402837|GRMZM2G324467|GRMZM2G129457|GRMZM5G890561|GRMZM2G006721|GRMZM2G123909|GRMZM2G123900|GRMZM2G152470|GRMZM2G320099|GRMZM2G131793|GRMZM2G154896|GRMZM2G361659|GRMZM2G046748|GRMZM2G129209|GRMZM2G066101|GRMZM2G150058|GRMZM2G018946|GRMZM2G105250|GRMZM2G461279|GRMZM2G020142|GRMZM2G179069|GRMZM2G101900|GRMZM2G174610|GRMZM2G047626|GRMZM2G016997|GRMZM2G105266|GRMZM2G359304|GRMZM2G078569|AC233922.1_FG004|AC233922.1_FG005|GRMZM2G023422|GRMZM2G044584|GRMZM2G348666|GRMZM2G357371|GRMZM5G828179|GRMZM2G417089|GRMZM5G899149|GRMZM2G067456|GRMZM2G172297|GRMZM2G130207|AC234164.1_FG004|GRMZM5G800853|GRMZM2G065030|GRMZM5G892991|GRMZM2G132623|GRMZM2G034794|GRMZM2G004528|GRMZM2G409430|GRMZM2G165755|GRMZM2G080222|GRMZM2G476555|GRMZM2G044137|GRMZM2G126148|GRMZM5G874277|GRMZM2G701448|AC197672.3_FG002|GRMZM2G068331|GRMZM2G068330|GRMZM2G014558|GRMZM2G125052|GRMZM2G466984|GRMZM2G128322|GRMZM2G140694|GRMZM2G015886|GRMZM2G163572|GRMZM2G070422|GRMZM5G867518|GRMZM2G078396|GRMZM2G115245|GRMZM2G004988|GRMZM2G362303|GRMZM2G138382|GRMZM2G430027|GRMZM2G150011|GRMZM2G150496|GRMZM2G083745|GRMZM2G302245|GRMZM2G131516|GRMZM2G172032|GRMZM2G401934|GRMZM2G171181|GRMZM2G142640|GRMZM2G141551|GRMZM2G003417|GRMZM2G035665|GRMZM2G102181|GRMZM2G163561|GRMZM2G324285|GRMZM2G021270|AC177897.2_FG002|GRMZM2G340527|GRMZM2G025870|GRMZM2G020187|GRMZM2G113096|GRMZM2G173321|GRMZM2G103047|GRMZM2G155931|GRMZM2G153754|GRMZM2G383210|GRMZM2G105224|GRMZM2G070649|GRMZM2G162697|GRMZM2G301172|GRMZM5G853392|GRMZM2G003875|GRMZM2G141535|GRMZM2G428184|GRMZM2G386714|GRMZM2G083964|GRMZM2G149257|GRMZM2G092663|GRMZM2G057690|GRMZM2G090241|GRMZM2G172491|GRMZM2G005815|GRMZM2G107654|GRMZM2G037624|GRMZM2G011253|GRMZM2G160032|GRMZM2G031656|GRMZM2G098594|GRMZM2G078985|GRMZM2G029573|GRMZM2G167338|GRMZM2G169516|GRMZM2G073054|GRMZM2G433624|GRMZM2G089638|GRMZM2G006450|GRMZM2G100639|GRMZM2G154267|GRMZM2G488692|GRMZM2G040369|GRMZM2G452026|GRMZM2G119261|GRMZM2G041223|GRMZM5G803952|GRMZM2G063244|GRMZM2G017349|GRMZM2G148811|GRMZM2G158627|GRMZM2G147724|GRMZM2G076329|GRMZM2G408897|GRMZM2G016250|GRMZM2G052357|GRMZM2G176063|GRMZM2G122656|GRMZM2G100403|GRMZM2G117064|GRMZM2G133331|GRMZM2G410990|GRMZM5G825512|AC182617.3_FG001|GRMZM2G074158|GRMZM2G409974|GRMZM2G014069|GRMZM2G054765|GRMZM2G051256|GRMZM2G006678|GRMZM2G033612|GRMZM5G897818|GRMZM2G154487|GRMZM2G177165|GRMZM2G065205|GRMZM2G363408|GRMZM2G044752|GRMZM2G068952|GRMZM2G015384|GRMZM2G046932|GRMZM2G018414|GRMZM2G020785|GRMZM2G143588|GRMZM2G135727|GRMZM2G030583|GRMZM2G115901|GRMZM2G030118|GRMZM2G009936|GRMZM2G113720|GRMZM2G178261|GRMZM2G147714|GRMZM2G063258|GRMZM2G359397|GRMZM2G041238|GRMZM2G044989|GRMZM2G085266|GRMZM2G339562|GRMZM6G112751|GRMZM5G857303|GRMZM2G099657|GRMZM2G147955|GRMZM2G135978|GRMZM2G143357|AC233899.1_FG004|AC233899.1_FG002|GRMZM2G055667|GRMZM2G032547|GRMZM5G836683|GRMZM2G111731|GRMZM2G030128|GRMZM2G565140|GRMZM6G161711|GRMZM2G057608|GRMZM2G179366|GRMZM5G868433|GRMZM2G120449|GRMZM2G003384|GRMZM2G123719|GRMZM2G120440|GRMZM2G042118|GRMZM2G316232|GRMZM2G087254|GRMZM2G166684|GRMZM2G091527|GRMZM2G129015|GRMZM2G076128|GRMZM5G870752|GRMZM2G099231|GRMZM2G164018|GRMZM2G350165|GRMZM2G032315|GRMZM2G058923|GRMZM5G878490|GRMZM2G004222|AC194970.5_FG009|GRMZM2G036918|GRMZM2G117028|AC205574.3_FG006|GRMZM5G884914|GRMZM2G044762|GRMZM2G005310|AC194970.5_FG005|GRMZM5G869779|GRMZM2G090422|GRMZM2G065210|GRMZM2G155546|GRMZM2G120432|GRMZM2G139082|GRMZM2G141399|GRMZM2G338259|GRMZM2G398506|GRMZM2G143330|GRMZM5G813584|GRMZM2G075255|GRMZM2G099461|GRMZM2G377613|GRMZM2G005788|GRMZM2G109677|GRMZM2G111510|GRMZM2G108589|GRMZM2G326066|GRMZM2G042371|AC149818.2_FG004|GRMZM2G305124|GRMZM2G045883|GRMZM2G589579|GRMZM2G044317|GRMZM2G339379|GRMZM5G850966|GRMZM2G087233|GRMZM2G319760|GRMZM2G133988|GRMZM2G058702|GRMZM5G836674|GRMZM2G169927|GRMZM5G809078|GRMZM2G076114|GRMZM2G377600|GRMZM2G068506|GRMZM2G123969|GRMZM2G121309|GRMZM2G089421|GRMZM2G043456|GRMZM2G151169|GRMZM2G089662|GRMZM2G121543|GRMZM2G108348|GRMZM2G131577|GRMZM2G077208|GRMZM2G167986|GRMZM2G113928|GRMZM2G092823|GRMZM2G028883|GRMZM2G438239|GRMZM2G114888|GRMZM2G075630|GRMZM2G083497|GRMZM2G133169|GRMZM2G085675|GRMZM2G472945|GRMZM2G008234|GRMZM2G128807|GRMZM2G159554|GRMZM2G364597|GRMZM2G063880|GRMZM2G169593|GRMZM5G854901|GRMZM2G176699|GRMZM2G060373|GRMZM2G449123|GRMZM2G103740|GRMZM5G830932|GRMZM2G102891|GRMZM2G074300|GRMZM2G017187|GRMZM2G109062|GRMZM2G046061|GRMZM2G030731|GRMZM2G170336|GRMZM2G006042|GRMZM2G171426|GRMZM5G882378|GRMZM2G339151|GRMZM2G060369|GRMZM2G125527|GRMZM2G305154|GRMZM2G007130|GRMZM2G089806|GRMZM2G179976|AC184130.4_FG012|GRMZM5G828630|GRMZM5G804881|GRMZM2G385287|GRMZM2G011631|GRMZM2G098988|GRMZM2G374385|GRMZM2G351023|GRMZM2G416426|GRMZM2G416667|GRMZM2G097641|GRMZM2G156027|GRMZM2G431821|GRMZM2G061485|GRMZM2G112483|GRMZM2G307588|GRMZM2G062333|GRMZM2G179504|GRMZM2G403149|GRMZM2G168249|GRMZM2G137510|GRMZM2G110298|GRMZM2G071021|GRMZM2G111146|GRMZM2G114650|GRMZM5G888934|GRMZM2G018006|GRMZM2G105712|GRMZM2G147791|GRMZM2G125300|GRMZM2G149975|GRMZM2G085661|GRMZM2G085420|GRMZM2G094123|GRMZM2G468479|GRMZM2G071025|GRMZM2G001816|GRMZM2G018487|GRMZM2G030523|GRMZM2G077851|GRMZM2G137965|GRMZM2G139900|GRMZM2G474929|GRMZM2G495626|GRMZM2G065868|GRMZM2G438673|GRMZM2G007103|GRMZM2G133121|GRMZM2G043600|GRMZM5G853854|GRMZM2G019325|GRMZM2G018238|GRMZM2G022904|GRMZM2G085474|GRMZM2G126821|GRMZM2G010991|GRMZM2G553314|GRMZM2G091921|GRMZM2G160971|GRMZM2G124638|GRMZM2G158657|GRMZM2G159744|GRMZM2G175177|GRMZM2G005155|GRMZM5G891280|GRMZM2G178209|GRMZM2G060163|GRMZM2G018228|GRMZM2G121123|GRMZM2G086573|GRMZM2G058087|GRMZM2G096367|GRMZM2G169548|GRMZM2G098305|GRMZM2G146688|GRMZM2G097457|GRMZM2G145595|GRMZM2G018223|GRMZM2G008898|GRMZM2G032721|GRMZM2G099862|GRMZM2G377217|GRMZM2G097683|GRMZM2G457370|GRMZM2G312738|GRMZM2G029559|GRMZM2G049168|GRMZM2G101547|GRMZM5G841619|AC187157.4_FG005|GRMZM2G053652|GRMZM2G153181|GRMZM2G457381|GRMZM2G171605|GRMZM2G006229|GRMZM2G033828|GRMZM5G861678|GRMZM2G038032|GRMZM2G423169|GRMZM2G100467|GRMZM2G018689|GRMZM2G043854|GRMZM5G851405|GRMZM2G036092|GRMZM2G100462|GRMZM2G149935|GRMZM2G133359|GRMZM2G167103|GRMZM2G098764|GRMZM5G836028|GRMZM2G144002|GRMZM5G816432|GRMZM2G337819|GRMZM2G159155|GRMZM2G035338|GRMZM2G040924|GRMZM2G069594|GRMZM5G805585|GRMZM2G027955|GRMZM2G024686|GRMZM2G083411|GRMZM2G302712|GRMZM2G022269|GRMZM2G068259|GRMZM2G080380|GRMZM2G026868|GRMZM2G001327|GRMZM2G068496|GRMZM2G089193|GRMZM2G366130|GRMZM2G059544|GRMZM2G161472|GRMZM2G003509|GRMZM2G057369|GRMZM2G003732|GRMZM2G142962|GRMZM2G164735|GRMZM2G484880|GRMZM2G112050|GRMZM2G136283|GRMZM2G086934|GRMZM2G084757|GRMZM2G127546|GRMZM2G467086|GRMZM2G124276|GRMZM5G898314|GRMZM2G070351|GRMZM2G013773|GRMZM2G132929|GRMZM2G700683|GRMZM5G866758|GRMZM5G816457|GRMZM2G077197|GRMZM2G115598|GRMZM2G537291|GRMZM2G140754|GRMZM2G158281|GRMZM2G040702|GRMZM2G061885|GRMZM2G046011|GRMZM2G044077|GRMZM2G323679|GRMZM2G378580|GRMZM2G172342|GRMZM2G096958|GRMZM5G851698|GRMZM2G152984|GRMZM5G850129|GRMZM2G051848|GRMZM2G052935|GRMZM2G057388|GRMZM2G010257|GRMZM2G140991|GRMZM2G095865|GRMZM2G005909|GRMZM2G084739|GRMZM2G022052|GRMZM2G357656|GRMZM2G460472|GRMZM2G008166|GRMZM2G171248|GRMZM2G030915|GRMZM2G375064|GRMZM2G112074|GRMZM2G124059|GRMZM2G395736|GRMZM2G174107|GRMZM2G032095|GRMZM2G331040|GRMZM2G126239|GRMZM2G160351|GRMZM2G434353|GRMZM2G117956|GRMZM2G161435|GRMZM2G164948|GRMZM2G022065|GRMZM2G138410|GRMZM2G111172|GRMZM2G144097|GRMZM2G059580|AC203752.5_FG002|GRMZM2G309152|GRMZM2G012654|GRMZM2G058013|GRMZM2G003944|GRMZM2G018197|AC206642.4_FG001|GRMZM2G098714|GRMZM2G161666|GRMZM2G161668|GRMZM2G171229|GRMZM2G024499|GRMZM2G179810|GRMZM2G049536|GRMZM2G178968|GRMZM2G061890|GRMZM2G123387|GRMZM2G149317|GRMZM2G475980|GRMZM2G092165|GRMZM2G122290|GRMZM5G872147|GRMZM2G394827|GRMZM2G025592|GRMZM2G086949|GRMZM5G806257|GRMZM2G046055|GRMZM2G009462|GRMZM2G347402|GRMZM2G084762|GRMZM2G172787|GRMZM2G134270|GRMZM2G304712|GRMZM2G063864|GRMZM2G137541|GRMZM2G025356|GRMZM2G085854|GRMZM2G393742|GRMZM2G127537|GRMZM2G102230|GRMZM2G403620|GRMZM2G017089|GRMZM2G097605|GRMZM2G034069|GRMZM2G141814|GRMZM2G139973|GRMZM2G013956|GRMZM2G017081|GRMZM2G138888|GRMZM2G114692|GRMZM2G078097|GRMZM2G026216|GRMZM2G087804|GRMZM2G177654|AC214640.3_FG003|GRMZM2G009214|GRMZM2G083689|GRMZM2G324314|GRMZM2G127521|GRMZM2G149535|GRMZM2G050307|AC189879.3_FG003|GRMZM2G012863|GRMZM2G313678|GRMZM2G072315|GRMZM5G892627|GRMZM2G054013|GRMZM2G001160|GRMZM2G054012|GRMZM2G117357|GRMZM2G348551|AC233910.1_FG001|GRMZM2G021573|GRMZM2G121612|GRMZM2G130332|GRMZM2G360677|GRMZM2G080542|GRMZM2G047727|GRMZM2G107309|GRMZM2G152127|GRMZM2G066234|GRMZM2G138060|GRMZM2G334142|GRMZM2G106213|GRMZM2G180399|GRMZM2G144730|GRMZM2G107540|GRMZM5G878558|GRMZM2G162158|GRMZM2G034417|GRMZM2G080314|GRMZM2G108871|GRMZM2G060924|GRMZM2G069762|GRMZM2G151266|GRMZM2G081886|GRMZM2G450498|GRMZM2G047715|GRMZM2G173633|GRMZM2G065374|GRMZM2G066460|GRMZM2G155626|GRMZM2G360681|GRMZM2G030293|GRMZM2G110952|GRMZM2G126292|AC208436.3_FG007|GRMZM5G831474|GRMZM2G074085|GRMZM2G164325|GRMZM2G108424|GRMZM2G082707|GRMZM2G140116|GRMZM2G151252|GRMZM2G089575|GRMZM2G088242|GRMZM2G094935|GRMZM2G163473|GRMZM2G461159|GRMZM2G074094|GRMZM2G047971|GRMZM5G860824|GRMZM2G088018|GRMZM2G047732|GRMZM2G048821|GRMZM2G087165|GRMZM2G480903|GRMZM2G012262|GRMZM2G107336|GRMZM5G887054|AC216247.3_FG001|GRMZM2G014444|GRMZM2G492915|GRMZM2G139349|GRMZM2G004878|GRMZM2G076087|AC233895.1_FG001|GRMZM2G395749|GRMZM2G045109|GRMZM2G534116|GRMZM2G088064|GRMZM2G024647|GRMZM2G174757|GRMZM2G128688|GRMZM2G072729|AC235534.1_FG007|GRMZM2G071871|GRMZM2G056231|GRMZM2G142751|GRMZM2G032267|GRMZM2G166963|GRMZM2G033356|GRMZM2G091006|GRMZM2G088060|GRMZM2G165622|GRMZM2G078274|GRMZM2G117786|GRMZM2G026833|GRMZM2G450055|GRMZM2G152552|GRMZM2G434500|GRMZM2G081445|GRMZM2G132968|GRMZM2G702426|GRMZM2G050925|GRMZM2G104246|GRMZM2G130544|GRMZM2G105335|GRMZM2G128432|GRMZM2G125165|GRMZM2G163683|GRMZM2G407396|GRMZM2G083836|GRMZM2G163437|GRMZM2G108865|GRMZM2G165619|AC190909.3_FG004|GRMZM2G099183|GRMZM2G089132|GRMZM2G102075|GRMZM2G443445|GRMZM5G852185|GRMZM2G381395|GRMZM2G369260|GRMZM2G000481|GRMZM2G136067|GRMZM2G091456|GRMZM2G419111|GRMZM5G832108|GRMZM2G057571|GRMZM2G110932|GRMZM2G010044|GRMZM6G791392|GRMZM2G345081|GRMZM2G053322|AC234528.1_FG005|GRMZM2G055507|GRMZM2G136712|GRMZM2G088427|GRMZM2G089517|GRMZM2G153058|GRMZM5G821027|GRMZM2G385338|GRMZM2G118286|GRMZM2G396231|GRMZM2G084062|GRMZM2G086486|GRMZM2G124963|GRMZM2G147603|GRMZM2G421513|GRMZM2G466545|GRMZM2G028132|GRMZM2G445958|GRMZM2G008748|GRMZM2G302160|GRMZM2G028139|GRMZM2G132121|GRMZM2G124718|GRMZM2G163081|GRMZM2G164175|GRMZM2G143494|GRMZM2G073150|GRMZM2G003289|GRMZM2G030228|GRMZM2G007647|GRMZM5G880268|GRMZM2G004131|GRMZM2G126928|GRMZM2G088880|GRMZM2G063387|GRMZM5G803610|GRMZM2G041127|GRMZM2G339699|GRMZM5G895991|GRMZM2G134756|GRMZM2G090738|GRMZM2G375999|GRMZM2G018770|GRMZM2G077755|GRMZM2G166345|GRMZM2G181542|GRMZM2G305216|GRMZM2G430680|AC208897.3_FG003|GRMZM2G454594|GRMZM2G098442|GRMZM2G003038|GRMZM2G304362|GRMZM2G111666|GRMZM2G028151|GRMZM2G008726|GRMZM2G148924|GRMZM5G883764|GRMZM2G028159|GRMZM2G042443|GRMZM2G043776|GRMZM2G015011|GRMZM2G385543|GRMZM2G154119|GRMZM2G375504|GRMZM2G053338|GRMZM2G022619|GRMZM2G090722|GRMZM2G017671|GRMZM5G897926|AC196278.2_FG004|GRMZM2G080501|AC196278.2_FG003|GRMZM2G417217|GRMZM2G027075|GRMZM2G132794|GRMZM2G116063|GRMZM2G471931|GRMZM2G020446|AC210013.4_FG003|GRMZM2G316113|GRMZM2G089556|GRMZM2G155437|AC217358.3_FG003|GRMZM2G441325|GRMZM2G034840|GRMZM2G427014|GRMZM2G331754|GRMZM2G099352|GRMZM2G054201|GRMZM2G427031|GRMZM2G092719|GRMZM2G154574|GRMZM6G798998|GRMZM2G307892|GRMZM2G155662|GRMZM2G029027|GRMZM2G045977|GRMZM2G180246|GRMZM2G181336|GRMZM2G360081|GRMZM2G057950|GRMZM2G017894|GRMZM2G589696|GRMZM2G327032|GRMZM2G053384|GRMZM2G119359|GRMZM2G099101|GRMZM2G151295|GRMZM2G102915|GRMZM5G850607|GRMZM2G074280|GRMZM2G359070|GRMZM2G130351|GRMZM2G396451|GRMZM2G067306|GRMZM2G116087|AC210013.4_FG019|GRMZM2G067303|AC217051.3_FG005|GRMZM2G100732|AC202864.3_FG002|GRMZM2G110304|GRMZM2G034876|GRMZM2G455243|GRMZM2G120578|GRMZM2G156739|GRMZM2G023748|GRMZM2G068862|GRMZM2G386430|GRMZM2G021567|GRMZM2G389944|GRMZM2G353103|GRMZM2G027673|GRMZM2G377553|GRMZM2G096690|GRMZM2G026580|GRMZM2G111014|GRMZM2G377797|GRMZM2G060253|GRMZM2G060011|GRMZM2G125653|GRMZM2G144172|GRMZM5G803433|GRMZM2G126505|GRMZM2G100593|GRMZM2G532534|GRMZM2G124566|GRMZM2G086880|GRMZM2G461936|GRMZM2G146358|GRMZM6G578655|GRMZM2G039895|AC190609.3_FG002|AC190609.3_FG003|GRMZM2G454176|GRMZM2G093175|GRMZM2G063756|GRMZM2G060000|GRMZM2G102548|GRMZM2G124553|GRMZM2G147450|GRMZM2G151944|GRMZM2G000622|GRMZM2G059010|GRMZM2G151706|GRMZM2G147213|GRMZM2G427468|GRMZM2G017299|GRMZM2G030862|GRMZM2G133262|GRMZM2G027451|GRMZM2G064638|AC203754.4_FG008|GRMZM2G121075|GRMZM5G897776|GRMZM2G323719|GRMZM2G094255|GRMZM2G075978|GRMZM2G053503|GRMZM2G319445|GRMZM5G815894|GRMZM2G053742|GRMZM2G010406|GRMZM2G031963|GRMZM2G028552|GRMZM2G377761|GRMZM2G138967|GRMZM2G114775|GRMZM5G883126|GRMZM2G470438|GRMZM2G128938|GRMZM2G009412|GRMZM5G801031|GRMZM5G804783|GRMZM2G009894|GRMZM2G005298|GRMZM2G100146|GRMZM5G805627|GRMZM2G388892|GRMZM2G124335|GRMZM2G074898|GRMZM2G180863|GRMZM2G145258|GRMZM2G352248|GRMZM2G098603|GRMZM2G094074|GRMZM2G030646|AC233850.1_FG009|GRMZM2G177461|GRMZM2G156127|AC197246.3_FG003|GRMZM2G085117|GRMZM2G147880|GRMZM2G054615|GRMZM2G079915|GRMZM2G076885|GRMZM5G893117|GRMZM2G009876|GRMZM2G027007|GRMZM2G119169|GRMZM2G157443|GRMZM2G156110|GRMZM2G007695|GRMZM5G874840|GRMZM2G120151|GRMZM2G347717|AC197146.3_FG001|GRMZM2G064640|GRMZM2G044800|GRMZM2G019437|GRMZM2G042623|GRMZM2G148744|GRMZM5G831712|GRMZM2G082097|GRMZM2G134107|GRMZM2G094067|GRMZM2G134109|GRMZM5G896859|GRMZM2G094051|GRMZM2G032847|GRMZM2G352274|GRMZM2G160842|GRMZM2G073351|GRMZM2G378665|GRMZM2G085336|GRMZM2G170400|GRMZM2G086669|GRMZM2G005024|GRMZM2G154165|GRMZM2G063340|GRMZM2G045921|GRMZM2G166383|GRMZM2G149802|GRMZM2G389557|GRMZM2G043509|GRMZM2G142179|GRMZM2G072029|GRMZM2G029685|GRMZM2G135654|GRMZM2G098884|GRMZM2G169648|GRMZM2G178102|GRMZM2G178341|GRMZM2G155242|GRMZM2G040477|GRMZM2G179677|GRMZM2G322413|GRMZM2G121262|GRMZM2G041797|GRMZM2G386276|GRMZM5G851769|GRMZM2G102760|GRMZM2G389303|GRMZM2G043737|GRMZM2G031761|GRMZM2G052688	L18x8vsL15x8	Low
GO:16072	76/2865	157/17388	1.1253e-20	5.976e-19	rRNA metabolic process	GRMZM2G128092|GRMZM2G135782|GRMZM2G136599|GRMZM2G060817|GRMZM2G080746|GRMZM2G095043|GRMZM2G158789|AC233895.1_FG001|GRMZM2G360677|GRMZM5G808811|GRMZM2G082365|GRMZM2G096815|GRMZM2G392798|GRMZM2G090156|GRMZM2G131943|GRMZM2G126821|GRMZM2G015005|GRMZM2G014276|GRMZM2G003732|GRMZM2G160458|GRMZM2G110233|GRMZM2G092719|GRMZM2G172956|GRMZM2G044128|GRMZM2G101179|GRMZM2G168412|GRMZM2G039746|GRMZM2G336875|GRMZM2G146761|GRMZM2G118917|GRMZM2G029113|GRMZM2G052178|GRMZM2G000292|GRMZM2G080129|GRMZM2G030228|GRMZM5G811567|GRMZM2G163713|GRMZM2G087712|GRMZM2G063700|GRMZM2G064759|GRMZM5G895282|GRMZM2G151252|GRMZM2G044997|GRMZM2G336065|GRMZM2G051848|GRMZM2G091383|GRMZM2G041527|GRMZM2G158091|GRMZM2G144995|GRMZM2G005308|GRMZM2G068471|GRMZM2G076104|GRMZM5G834354|GRMZM2G099253|GRMZM2G053652|GRMZM5G836674|GRMZM2G005256|GRMZM2G031326|GRMZM2G029685|GRMZM2G377761|GRMZM2G160996|GRMZM2G032419|GRMZM2G079143|GRMZM2G119104|GRMZM2G345039|GRMZM2G040995|GRMZM2G158676|GRMZM2G040672|GRMZM2G023748|GRMZM2G153227|GRMZM2G128579|AC212570.3_FG006|GRMZM2G120575|GRMZM2G099657|GRMZM2G050501|GRMZM2G398527	L18x8vsL15x8	Low
GO:98813	54/2865	91/17388	2.3528e-20	1.2306e-18	nuclear chromosome segregation	GRMZM2G326328|GRMZM2G009442|GRMZM2G440916|GRMZM2G173660|GRMZM2G109618|GRMZM2G006452|GRMZM2G152007|GRMZM2G177942|GRMZM2G408897|GRMZM2G053766|GRMZM2G133969|GRMZM2G162356|GRMZM2G006246|GRMZM2G025340|GRMZM2G009913|GRMZM2G361535|GRMZM2G300624|GRMZM2G300786|GRMZM2G383623|GRMZM2G118355|GRMZM2G007057|GRMZM2G020974|GRMZM5G831712|GRMZM2G093217|GRMZM2G571844|GRMZM2G008657|GRMZM2G021270|GRMZM2G047143|GRMZM2G002830|GRMZM2G361501|GRMZM5G869469|GRMZM2G346278|GRMZM2G458423|GRMZM2G350819|GRMZM2G066851|GRMZM2G129913|GRMZM2G016997|GRMZM2G108255|GRMZM5G890820|GRMZM2G019621|GRMZM2G439339|GRMZM2G328795|GRMZM2G096184|GRMZM2G457381|GRMZM2G027867|GRMZM2G112072|GRMZM2G033828|GRMZM2G470438|GRMZM5G804783|GRMZM2G170591|GRMZM5G899300|GRMZM2G105750|GRMZM2G019971|GRMZM5G836028	L18x8vsL15x8	Low
GO:1901564	560/2865	2420/17388	3.1666e-20	1.6315e-18	organonitrogen compound metabolic process	GRMZM2G142836|GRMZM2G069594|GRMZM2G024686|GRMZM2G027835|GRMZM2G302712|GRMZM2G022269|GRMZM2G068259|GRMZM2G028928|GRMZM2G080380|GRMZM2G026868|GRMZM2G001327|GRMZM2G068496|GRMZM2G039930|GRMZM5G866627|GRMZM2G163769|GRMZM2G062826|GRMZM2G112050|GRMZM2G136283|GRMZM2G016928|GRMZM2G084757|GRMZM2G127546|GRMZM2G467086|GRMZM2G174204|GRMZM2G124276|GRMZM2G171383|GRMZM2G450659|GRMZM2G093574|GRMZM2G178807|GRMZM2G025429|GRMZM2G004824|GRMZM2G141992|GRMZM2G013773|GRMZM2G119809|GRMZM2G132929|GRMZM2G700683|GRMZM2G162672|GRMZM2G115598|GRMZM2G537291|GRMZM2G140754|GRMZM2G040702|GRMZM2G063700|GRMZM2G046011|GRMZM2G045049|GRMZM2G177720|AC177850.2_FG005|GRMZM2G048557|GRMZM2G172342|GRMZM2G096958|GRMZM5G851698|GRMZM2G152984|GRMZM2G051848|GRMZM2G009030|GRMZM2G091383|GRMZM2G104575|GRMZM2G052935|GRMZM2G125271|GRMZM2G057388|GRMZM2G010257|AC196489.3_FG002|GRMZM2G084739|GRMZM2G177970|GRMZM2G117642|GRMZM2G435338|GRMZM2G030915|GRMZM2G081102|GRMZM2G375064|GRMZM2G024354|GRMZM2G069229|GRMZM2G124059|GRMZM2G395736|GRMZM2G061990|GRMZM2G057491|GRMZM2G331040|GRMZM2G027627|GRMZM2G014844|GRMZM2G126594|GRMZM2G160351|GRMZM2G389582|GRMZM2G117956|GRMZM2G010599|GRMZM2G344279|GRMZM2G159237|GRMZM2G111172|GRMZM2G059580|AC203752.5_FG002|GRMZM2G092296|GRMZM2G058013|GRMZM2G035017|GRMZM2G010356|GRMZM2G018197|GRMZM5G831780|AC206642.4_FG001|GRMZM2G058138|GRMZM2G097989|GRMZM2G097747|GRMZM2G160458|GRMZM2G061777|GRMZM2G179810|GRMZM2G176662|GRMZM2G049416|AC206201.3_FG004|GRMZM2G178968|GRMZM2G325749|GRMZM2G092165|GRMZM2G336875|GRMZM2G122290|GRMZM5G872147|GRMZM2G147256|GRMZM2G394827|GRMZM5G806257|GRMZM2G347402|GRMZM2G047028|GRMZM5G840002|GRMZM2G145280|GRMZM2G393742|GRMZM2G085970|GRMZM2G128744|GRMZM2G106950|GRMZM2G180930|GRMZM2G102230|GRMZM2G124143|GRMZM2G010328|GRMZM2G140609|GRMZM2G114692|GRMZM2G078097|GRMZM2G026216|GRMZM2G087804|GRMZM2G177654|AC214640.3_FG003|GRMZM2G009214|GRMZM2G083689|GRMZM2G324314|GRMZM2G122198|GRMZM2G038791|GRMZM2G104546|AC188838.3_FG005|GRMZM2G127521|GRMZM2G149535|GRMZM2G090087|AC189879.3_FG003|GRMZM2G313678|GRMZM2G095534|GRMZM2G072315|GRMZM5G892627|GRMZM2G054012|GRMZM5G828182|AC233910.1_FG001|GRMZM2G130332|GRMZM2G360677|GRMZM2G154664|GRMZM2G324467|GRMZM2G047727|AC213693.3_FG003|GRMZM5G890561|AC149475.2_FG007|GRMZM2G144730|GRMZM2G108871|GRMZM2G060924|GRMZM2G152470|GRMZM2G069762|GRMZM2G320099|GRMZM2G131793|GRMZM2G081886|GRMZM2G450498|GRMZM2G046748|GRMZM2G150058|GRMZM2G114081|GRMZM2G066460|GRMZM2G155626|GRMZM2G360681|GRMZM2G030293|GRMZM2G110952|GRMZM2G164696|GRMZM5G831474|GRMZM2G105250|GRMZM2G074085|GRMZM2G082707|GRMZM2G140116|GRMZM2G101900|GRMZM2G151252|GRMZM2G128146|GRMZM2G163473|GRMZM2G461159|GRMZM2G104070|AC233922.1_FG004|AC233922.1_FG005|GRMZM2G047971|GRMZM5G860824|GRMZM2G044584|GRMZM2G348666|GRMZM2G047732|GRMZM2G048821|GRMZM2G087165|GRMZM5G899149|GRMZM2G067456|GRMZM2G090441|GRMZM2G065030|GRMZM5G892991|GRMZM2G132623|GRMZM2G107336|GRMZM2G034794|GRMZM2G004528|GRMZM5G887054|GRMZM2G014444|GRMZM2G139349|GRMZM2G076087|GRMZM2G080222|GRMZM2G476555|GRMZM2G044137|GRMZM5G874277|GRMZM2G088064|GRMZM2G024647|GRMZM2G174757|GRMZM2G128688|GRMZM2G072729|GRMZM2G091362|GRMZM2G071871|GRMZM2G166963|GRMZM2G013465|GRMZM2G088060|GRMZM5G867518|GRMZM2G165622|GRMZM2G078396|GRMZM2G117786|GRMZM2G138382|GRMZM2G152552|GRMZM2G083745|GRMZM2G150251|GRMZM2G132968|GRMZM2G702426|GRMZM2G131998|GRMZM2G401934|GRMZM2G050925|GRMZM2G171181|GRMZM2G130544|GRMZM2G142640|GRMZM2G141551|GRMZM2G003417|GRMZM2G125165|GRMZM2G163561|GRMZM2G324285|GRMZM2G407396|GRMZM2G083836|GRMZM2G165619|GRMZM2G113096|GRMZM2G155931|GRMZM2G070649|GRMZM2G102075|GRMZM2G173209|GRMZM5G852185|GRMZM2G000481|GRMZM2G301172|GRMZM2G003875|GRMZM2G141535|GRMZM2G386714|GRMZM2G149257|GRMZM2G419111|GRMZM2G092663|GRMZM2G090241|GRMZM2G172491|GRMZM5G832108|GRMZM2G107654|GRMZM2G011253|GRMZM2G010044|GRMZM6G791392|GRMZM2G129540|AC234528.1_FG005|GRMZM2G078985|GRMZM2G029573|GRMZM2G169516|GRMZM2G055507|GRMZM2G136712|GRMZM2G006450|GRMZM2G153058|GRMZM2G040369|GRMZM5G821027|GRMZM2G452026|GRMZM2G084062|GRMZM5G803952|GRMZM2G063244|GRMZM2G086486|GRMZM2G158627|GRMZM2G124963|GRMZM2G147724|GRMZM2G016250|GRMZM2G008748|GRMZM2G028139|GRMZM2G100403|GRMZM2G132121|GRMZM2G410990|GRMZM2G363554|GRMZM2G163081|AC182617.3_FG001|GRMZM2G074158|GRMZM2G409974|GRMZM2G014069|GRMZM2G143494|GRMZM2G006678|GRMZM2G073150|GRMZM2G003289|GRMZM5G897818|GRMZM2G030228|GRMZM2G007647|GRMZM2G154487|GRMZM2G130034|GRMZM2G126928|GRMZM2G068952|GRMZM2G088880|GRMZM2G046932|GRMZM2G339699|GRMZM5G895991|GRMZM2G134756|GRMZM2G090738|GRMZM2G018770|GRMZM2G135727|GRMZM2G030583|GRMZM2G305216|GRMZM2G115901|AC208897.3_FG003|GRMZM2G009936|GRMZM2G008726|GRMZM2G113720|GRMZM2G147714|GRMZM2G028159|GRMZM2G043776|GRMZM2G015011|GRMZM2G085381|GRMZM2G125943|GRMZM2G041238|GRMZM6G112751|GRMZM5G857303|GRMZM2G375504|GRMZM2G099657|GRMZM2G147955|GRMZM2G143357|GRMZM2G053338|GRMZM2G022619|GRMZM2G090722|GRMZM2G017671|GRMZM2G080501|GRMZM2G417217|GRMZM2G565140|GRMZM2G057608|GRMZM5G868433|GRMZM2G004593|GRMZM2G471931|GRMZM2G003384|GRMZM2G123719|GRMZM2G020446|GRMZM2G155437|GRMZM2G316232|GRMZM2G087254|GRMZM2G129015|GRMZM2G427014|GRMZM5G870752|GRMZM2G099352|GRMZM2G032315|GRMZM2G058923|GRMZM2G054201|GRMZM2G004222|GRMZM2G092719|GRMZM2G154574|GRMZM2G307892|GRMZM2G044762|GRMZM5G869779|GRMZM2G029027|GRMZM2G090422|GRMZM2G120432|GRMZM2G181336|GRMZM2G143330|GRMZM2G057950|GRMZM5G813584|GRMZM2G005788|GRMZM2G109677|GRMZM2G326066|GRMZM2G102915|GRMZM5G850607|GRMZM2G359070|GRMZM2G067306|GRMZM2G116087|GRMZM2G589579|AC210013.4_FG019|GRMZM2G067303|GRMZM5G850966|GRMZM2G087233|GRMZM2G181104|GRMZM5G840928|GRMZM2G133988|GRMZM2G058702|GRMZM2G076114|GRMZM2G377600|GRMZM2G018728|GRMZM2G120578|GRMZM2G123969|GRMZM2G100505|GRMZM2G089421|GRMZM2G023748|GRMZM2G151169|GRMZM2G068862|GRMZM2G386430|GRMZM2G021567|GRMZM2G108348|GRMZM2G077208|GRMZM2G028883|GRMZM2G353103|GRMZM2G377553|GRMZM2G438239|GRMZM2G114888|GRMZM2G075630|GRMZM2G096690|GRMZM2G377797|GRMZM2G083497|GRMZM2G085675|GRMZM2G159554|GRMZM2G169593|AC217401.3_FG001|GRMZM2G149865|GRMZM2G060373|GRMZM2G176217|GRMZM2G449123|GRMZM2G461936|GRMZM2G102891|GRMZM2G146358|GRMZM2G074300|GRMZM6G578655|AC190609.3_FG002|GRMZM2G154093|AC190609.3_FG003|GRMZM2G030731|GRMZM2G093175|GRMZM2G170336|GRMZM2G063756|GRMZM2G171426|GRMZM5G882378|GRMZM2G060369|GRMZM2G125527|GRMZM2G305154|GRMZM2G089806|GRMZM2G179976|GRMZM5G804881|GRMZM2G124553|GRMZM2G147450|GRMZM2G385287|GRMZM2G000622|GRMZM2G427468|GRMZM2G017299|GRMZM2G374385|GRMZM2G027451|GRMZM2G416667|GRMZM2G156027|GRMZM2G431821|GRMZM2G176474|GRMZM2G064759|AC203754.4_FG008|GRMZM2G121075|GRMZM5G827505|GRMZM2G323719|GRMZM2G094255|GRMZM2G319445|GRMZM5G815894|GRMZM2G010406|GRMZM2G377761|GRMZM2G009412|GRMZM2G009894|GRMZM2G018006|GRMZM5G805627|GRMZM2G105712|GRMZM2G147791|GRMZM2G125300|GRMZM2G149975|GRMZM2G305060|GRMZM2G085661|GRMZM2G085420|GRMZM2G082032|GRMZM2G074898|GRMZM2G094123|GRMZM2G312944|GRMZM2G180863|GRMZM2G145258|GRMZM2G352248|GRMZM2G001816|GRMZM2G074414|GRMZM2G077851|GRMZM2G094074|GRMZM2G030646|GRMZM2G139900|GRMZM2G474929|GRMZM2G177461|GRMZM2G065868|GRMZM2G156127|GRMZM2G007103|AC197246.3_FG003|GRMZM2G085117|GRMZM2G133121|GRMZM2G019325|GRMZM2G018238|GRMZM2G022904|GRMZM2G126821|GRMZM2G010991|GRMZM2G553314|GRMZM2G079915|GRMZM2G091921|GRMZM2G076885|GRMZM2G009876|GRMZM2G119169|GRMZM2G157443|GRMZM2G156110|GRMZM2G007695|GRMZM2G018228|GRMZM2G064640|GRMZM2G044800|GRMZM2G019437|GRMZM2G042623|GRMZM2G148744|GRMZM2G121123|GRMZM2G134107|GRMZM2G134109|GRMZM2G168332|GRMZM5G896859|GRMZM2G032721|GRMZM2G094051|GRMZM2G457370|GRMZM2G160842|GRMZM2G073351|GRMZM2G085336|GRMZM2G170400|GRMZM2G029559|GRMZM2G101547|GRMZM2G086669|GRMZM2G005024|GRMZM2G063340|GRMZM2G045921|GRMZM2G122126|GRMZM2G165176|AC206634.3_FG004|GRMZM5G841619|GRMZM2G072029|GRMZM2G053652|GRMZM2G153181|GRMZM2G029685|GRMZM2G135654|GRMZM2G178341|GRMZM2G155242|GRMZM5G861678|GRMZM2G040477|GRMZM2G322413|GRMZM2G038032|GRMZM2G423169|GRMZM2G041797|GRMZM2G100467|GRMZM2G018689|GRMZM2G100462|GRMZM2G389303|GRMZM2G043737|GRMZM2G133359|GRMZM2G167103|AC209819.3_FG012|GRMZM2G467069|GRMZM2G031761|GRMZM5G816432	L18x8vsL15x8	Low
GO:75	26/2865	27/17388	9.0035e-20	4.5706e-18	cell cycle checkpoint	GRMZM2G492915|GRMZM2G021270|GRMZM2G047143|GRMZM2G063827|GRMZM5G869469|GRMZM2G086768|GRMZM2G152007|GRMZM2G143160|GRMZM2G149802|GRMZM2G133986|GRMZM2G057369|GRMZM2G425751|GRMZM2G464523|GRMZM2G439339|GRMZM2G006246|AC234199.1_FG003|GRMZM2G009913|GRMZM2G112072|GRMZM2G027007|GRMZM5G899300|GRMZM2G027309|GRMZM5G878541|GRMZM2G105750|GRMZM2G129444|GRMZM2G078954|GRMZM2G379608	L18x8vsL15x8	Low
GO:51301	130/2865	366/17388	3.3977e-19	1.6999e-17	cell division	GRMZM2G128092|GRMZM2G053284|GRMZM2G083138|GRMZM2G026346|GRMZM2G006452|GRMZM2G392710|GRMZM2G100478|GRMZM2G472023|GRMZM2G100593|GRMZM2G132116|GRMZM2G147603|GRMZM2G081907|GRMZM2G011401|GRMZM2G136838|GRMZM2G030284|GRMZM2G039934|GRMZM2G057369|GRMZM2G006721|GRMZM2G010306|GRMZM2G325783|GRMZM2G363437|GRMZM2G339151|GRMZM2G007130|GRMZM2G300709|GRMZM2G148301|GRMZM2G363554|GRMZM2G151944|GRMZM2G471186|GRMZM2G011631|GRMZM2G129444|GRMZM2G063192|GRMZM2G032350|GRMZM2G053980|GRMZM2G141208|GRMZM2G034828|GRMZM2G333916|GRMZM2G073671|GRMZM6G007923|GRMZM2G361501|GRMZM2G363408|GRMZM2G418294|GRMZM2G334041|GRMZM2G016997|GRMZM2G131525|GRMZM2G089296|GRMZM2G107689|GRMZM2G336583|GRMZM2G079817|GRMZM2G168886|GRMZM2G027187|GRMZM2G454594|GRMZM2G005293|GRMZM2G027867|GRMZM2G112072|GRMZM2G453388|GRMZM2G086637|GRMZM5G804783|GRMZM2G074818|GRMZM5G899300|AC212570.3_FG006|GRMZM2G093716|GRMZM2G071304|GRMZM2G492915|GRMZM2G136599|GRMZM2G326328|GRMZM2G495626|AC233895.1_FG001|GRMZM2G132794|GRMZM2G141948|GRMZM2G029536|GRMZM2G173660|GRMZM2G080588|GRMZM2G060690|GRMZM2G154904|GRMZM2G091362|GRMZM2G166684|GRMZM2G015886|GRMZM2G053766|GRMZM2G014276|GRMZM2G164018|GRMZM2G334857|GRMZM2G145879|GRMZM2G300624|GRMZM2G383623|GRMZM2G118355|GRMZM5G809695|GRMZM2G083745|GRMZM2G005310|AC194970.5_FG005|GRMZM2G017257|AC197146.3_FG001|GRMZM2G131516|GRMZM2G069726|GRMZM2G000825|GRMZM2G098828|GRMZM5G831712|GRMZM2G130425|GRMZM2G106028|GRMZM2G082131|GRMZM2G134749|GRMZM2G025592|GRMZM2G000093|GRMZM2G047143|AC149818.2_FG004|GRMZM2G061287|GRMZM2G102754|GRMZM2G039113|GRMZM2G085970|GRMZM2G153754|GRMZM2G107645|GRMZM5G852185|GRMZM2G045808|GRMZM2G403620|GRMZM2G031523|GRMZM2G138886|GRMZM2G436981|GRMZM2G063737|GRMZM2G017081|GRMZM2G062524|GRMZM2G172657|GRMZM2G033828|GRMZM5G824964|GRMZM2G170591|GRMZM2G451604|GRMZM5G878541|GRMZM2G105750|GRMZM2G465169|GRMZM2G073003|GRMZM5G836028|GRMZM2G050268	L18x8vsL15x8	Low
GO:65003	192/2865	633/17388	8.3118e-19	4.0989e-17	macromolecular complex assembly	GRMZM2G304575|GRMZM2G028089|GRMZM2G060817|GRMZM2G078985|GRMZM2G163939|GRMZM2G157019|GRMZM6G790713|GRMZM5G884325|GRMZM2G109618|GRMZM2G417496|GRMZM2G086801|GRMZM2G475899|GRMZM2G305027|AC233865.1_FG001|GRMZM2G417410|GRMZM2G084062|AC217401.3_FG001|GRMZM2G157817|GRMZM2G022820|GRMZM2G071959|GRMZM2G401581|GRMZM2G148492|GRMZM2G030284|GRMZM2G075637|GRMZM2G055464|GRMZM2G107540|GRMZM2G096458|GRMZM2G447984|GRMZM2G387076|GRMZM2G039930|GRMZM2G355773|GRMZM2G139837|GRMZM2G349651|GRMZM2G062826|GRMZM2G109448|GRMZM2G080274|GRMZM2G339151|GRMZM2G132486|GRMZM2G003172|GRMZM2G450498|GRMZM2G124553|GRMZM2G084195|GRMZM2G427106|GRMZM2G360681|GRMZM2G163081|GRMZM2G056661|GRMZM2G151826|GRMZM2G164696|GRMZM2G052740|GRMZM2G161212|GRMZM2G073150|GRMZM2G027571|GRMZM5G864735|GRMZM2G141208|GRMZM2G113056|GRMZM2G027451|GRMZM2G073275|GRMZM2G115598|GRMZM2G327474|GRMZM2G108424|GRMZM2G305046|GRMZM2G177842|GRMZM2G306258|GRMZM2G167031|GRMZM2G358693|GRMZM2G090738|GRMZM2G020826|GRMZM2G135727|GRMZM2G076544|AC219006.2_FG007|GRMZM2G016232|GRMZM2G181153|GRMZM2G022052|GRMZM2G028955|GRMZM5G883764|GRMZM2G063896|GRMZM2G472696|GRMZM2G087165|GRMZM2G123089|GRMZM2G121186|GRMZM2G121221|GRMZM2G176129|GRMZM2G074898|GRMZM2G097511|GRMZM2G099657|GRMZM2G376957|GRMZM2G014844|GRMZM2G112912|GRMZM2G146225|GRMZM2G010085|GRMZM2G001816|GRMZM2G149178|GRMZM2G000608|AC212565.3_FG001|GRMZM2G139903|GRMZM2G004878|AC196961.2_FG003|GRMZM2G040965|GRMZM2G041381|GRMZM2G317051|GRMZM2G451254|GRMZM2G416120|GRMZM2G080222|GRMZM2G173660|GRMZM2G159237|GRMZM2G179005|GRMZM2G111172|GRMZM2G122187|GRMZM2G174236|GRMZM2G401147|GRMZM2G178955|GRMZM2G174757|GRMZM2G007590|GRMZM2G126821|GRMZM2G003306|GRMZM2G056231|GRMZM2G106133|GRMZM2G164020|GRMZM2G032267|GRMZM2G421279|GRMZM2G140051|GRMZM2G078314|GRMZM2G010105|GRMZM2G332838|GRMZM2G160458|GRMZM2G111201|GRMZM2G092719|GRMZM2G079089|GRMZM5G812923|GRMZM2G439198|GRMZM2G118355|GRMZM2G060561|GRMZM2G342515|AC197146.3_FG001|GRMZM2G132968|GRMZM2G050925|GRMZM2G018229|GRMZM2G016602|GRMZM2G024811|GRMZM2G106028|GRMZM2G142640|GRMZM2G176707|GRMZM2G003417|GRMZM2G473162|GRMZM2G141432|GRMZM2G436092|GRMZM2G072855|GRMZM2G019553|GRMZM2G143330|GRMZM2G115925|GRMZM2G468932|GRMZM5G813584|GRMZM2G029552|GRMZM2G112165|GRMZM2G109677|GRMZM2G009627|GRMZM2G479684|GRMZM2G130079|GRMZM2G457415|GRMZM5G881950|GRMZM2G046055|GRMZM2G084762|GRMZM2G015067|GRMZM6G768049|GRMZM2G024668|GRMZM2G085970|GRMZM2G087233|GRMZM2G050833|GRMZM2G094850|GRMZM2G012631|GRMZM2G058954|GRMZM2G143780|GRMZM2G031523|GRMZM2G153181|GRMZM2G418258|GRMZM2G078097|GRMZM2G118014|GRMZM2G022258|GRMZM2G046841|GRMZM2G324314|GRMZM2G453349|GRMZM2G047813|GRMZM2G119071|GRMZM2G043737|GRMZM2G121543|GRMZM2G114619|GRMZM2G107654|GRMZM2G424491|GRMZM2G465169|GRMZM2G111228|GRMZM2G057852|GRMZM2G052688	L18x8vsL15x8	Low
GO:16070	653/2865	2965/17388	2.736e-18	1.3303e-16	RNA metabolic process	GRMZM2G159155|GRMZM5G838388|GRMZM2G159032|GRMZM2G320140|GRMZM2G040924|GRMZM2G083411|GRMZM2G047448|GRMZM2G129615|GRMZM2G392798|GRMZM2G131943|GRMZM2G089193|GRMZM2G096972|GRMZM2G366130|GRMZM2G059544|GRMZM2G096610|GRMZM2G003509|GRMZM2G014750|GRMZM2G057369|GRMZM2G481373|GRMZM2G003732|GRMZM2G114113|GRMZM2G142962|GRMZM2G164735|GRMZM2G484880|GRMZM2G061734|GRMZM2G023242|GRMZM5G898314|GRMZM2G151542|GRMZM2G101179|GRMZM2G025429|GRMZM2G013773|GRMZM2G163761|GRMZM2G359735|GRMZM2G125243|GRMZM2G077079|GRMZM5G816457|GRMZM2G080129|GRMZM2G022041|GRMZM2G077197|GRMZM2G040947|GRMZM2G140754|GRMZM2G158281|GRMZM2G040702|GRMZM2G063700|GRMZM2G044077|GRMZM2G177842|GRMZM2G378580|GRMZM2G177845|GRMZM2G171372|GRMZM5G850129|GRMZM2G051848|GRMZM2G091383|GRMZM2G095865|GRMZM2G312654|GRMZM6G314950|GRMZM2G022052|GRMZM2G356204|GRMZM2G460472|GRMZM2G116557|GRMZM2G079143|GRMZM2G164835|GRMZM2G164956|GRMZM2G008166|GRMZM2G177970|GRMZM2G061996|GRMZM2G083642|GRMZM2G025685|GRMZM2G112074|GRMZM2G096705|GRMZM2G130605|GRMZM2G068028|GRMZM2G173137|GRMZM2G057491|GRMZM2G331040|GRMZM2G126239|GRMZM2G001415|GRMZM2G050501|AC213050.3_FG001|GRMZM2G011456|GRMZM2G071304|GRMZM2G434353|GRMZM2G163975|GRMZM2G324540|GRMZM2G136599|GRMZM2G161435|GRMZM2G385931|GRMZM2G082365|GRMZM2G081158|GRMZM2G176655|GRMZM2G144097|GRMZM2G312672|AC203752.5_FG002|GRMZM2G309152|GRMZM2G051626|GRMZM2G093022|GRMZM2G058252|GRMZM2G012654|GRMZM2G003944|GRMZM2G111045|GRMZM2G010105|GRMZM2G161666|GRMZM2G160458|GRMZM2G161668|GRMZM2G024499|GRMZM2G169384|GRMZM2G037683|GRMZM2G061890|GRMZM2G123387|GRMZM2G333361|GRMZM2G039746|GRMZM2G381441|GRMZM2G336875|GRMZM2G094586|GRMZM2G050765|GRMZM2G072337|GRMZM5G872147|GRMZM2G118917|GRMZM2G049681|GRMZM2G025592|GRMZM2G086949|GRMZM2G024260|GRMZM2G008259|GRMZM2G163713|GRMZM2G046058|GRMZM2G065804|GRMZM2G046055|GRMZM2G009462|GRMZM2G114584|GRMZM2G347402|GRMZM2G061206|GRMZM2G084762|GRMZM5G895282|GRMZM2G107807|GRMZM2G063864|GRMZM2G137541|GRMZM2G025356|GRMZM2G150521|GRMZM2G168163|GRMZM2G145041|GRMZM2G393742|GRMZM2G127537|GRMZM2G101383|GRMZM2G073750|GRMZM2G403620|GRMZM2G168166|GRMZM2G017089|GRMZM2G097605|GRMZM2G037698|GRMZM2G149520|GRMZM2G141814|GRMZM2G139973|GRMZM2G072671|GRMZM2G467907|GRMZM2G172657|GRMZM2G114692|GRMZM2G087804|GRMZM2G040995|GRMZM2G083689|GRMZM5G873015|GRMZM2G169000|GRMZM2G084891|AC189879.3_FG003|GRMZM2G101271|GRMZM2G126552|GRMZM2G424651|GRMZM2G420055|GRMZM2G032104|GRMZM2G060817|GRMZM2G143525|GRMZM2G142557|GRMZM2G021573|GRMZM2G360677|GRMZM2G115176|GRMZM2G154664|GRMZM2G402837|GRMZM2G080542|GRMZM2G107309|GRMZM2G129457|GRMZM2G020008|GRMZM2G174716|GRMZM2G107540|AC198418.3_FG005|GRMZM2G080314|GRMZM2G461145|GRMZM2G123909|GRMZM2G123900|GRMZM2G151266|GRMZM2G047715|GRMZM2G173633|GRMZM2G065374|GRMZM2G106105|GRMZM2G110952|GRMZM2G312244|AC208436.3_FG007|GRMZM2G105250|GRMZM2G000292|GRMZM2G108424|GRMZM2G020142|GRMZM2G179069|GRMZM2G115198|GRMZM2G151252|GRMZM2G174610|GRMZM2G088242|GRMZM2G047626|GRMZM2G094935|GRMZM2G016997|GRMZM2G105266|GRMZM2G359304|GRMZM2G166985|GRMZM2G099253|GRMZM2G076399|GRMZM2G074094|GRMZM2G361518|GRMZM2G108775|AC233922.1_FG004|GRMZM2G348666|GRMZM2G345039|GRMZM5G828179|GRMZM2G417089|GRMZM2G480903|GRMZM2G172297|GRMZM2G012262|GRMZM2G130207|AC234164.1_FG004|GRMZM5G800853|GRMZM5G892991|AC216247.3_FG001|GRMZM2G492915|GRMZM2G409430|GRMZM2G004878|AC233895.1_FG001|GRMZM2G422649|GRMZM2G432335|GRMZM2G395749|GRMZM2G096815|GRMZM2G126148|GRMZM2G045109|GRMZM2G090156|GRMZM2G701448|GRMZM2G066394|GRMZM2G068331|AC235534.1_FG007|GRMZM2G068330|GRMZM2G071871|GRMZM2G056231|GRMZM2G466984|GRMZM2G128322|GRMZM2G140694|GRMZM2G142751|GRMZM2G032267|GRMZM2G033356|GRMZM2G163572|GRMZM2G072600|GRMZM2G091006|GRMZM2G115245|GRMZM2G078274|GRMZM2G004988|GRMZM2G026833|GRMZM2G083620|GRMZM2G430027|GRMZM2G150011|GRMZM2G083745|GRMZM2G081445|GRMZM2G362306|GRMZM2G044128|GRMZM2G131516|GRMZM2G131998|GRMZM2G068443|GRMZM2G021149|GRMZM2G104246|GRMZM2G105335|GRMZM2G014300|GRMZM2G083836|GRMZM5G886044|GRMZM2G003765|GRMZM2G360698|GRMZM2G108865|GRMZM2G099183|GRMZM2G139441|GRMZM2G386608|GRMZM2G020187|GRMZM2G173321|GRMZM6G768049|GRMZM2G089132|GRMZM2G153754|GRMZM2G383210|GRMZM2G105224|GRMZM2G120740|GRMZM2G158091|GRMZM2G068471|GRMZM2G381395|GRMZM2G094850|GRMZM2G000481|GRMZM2G162697|GRMZM5G853392|GRMZM2G428184|GRMZM2G386714|GRMZM2G151200|GRMZM2G136067|GRMZM2G083964|GRMZM2G128579|GRMZM2G005815|GRMZM2G056122|GRMZM2G037624|GRMZM2G160032|GRMZM2G345081|GRMZM2G128092|GRMZM2G031656|GRMZM2G098594|GRMZM2G147727|GRMZM2G089638|GRMZM2G088427|GRMZM2G488692|GRMZM2G385338|GRMZM2G396231|GRMZM2G119261|GRMZM2G041223|GRMZM2G017349|GRMZM2G148811|GRMZM2G158627|GRMZM2G421513|GRMZM2G408897|GRMZM2G054537|GRMZM2G078754|GRMZM2G028132|GRMZM2G176063|GRMZM2G133331|GRMZM2G124718|GRMZM2G021742|GRMZM2G449197|GRMZM2G168412|GRMZM5G802858|GRMZM2G409974|GRMZM2G019874|GRMZM2G146761|GRMZM2G054765|GRMZM2G051256|GRMZM2G029113|GRMZM2G033612|GRMZM2G030228|GRMZM5G811567|GRMZM5G880268|GRMZM2G177165|GRMZM2G418206|GRMZM2G065205|GRMZM2G044752|GRMZM2G044997|GRMZM2G336065|GRMZM2G063387|GRMZM2G015384|GRMZM2G046932|GRMZM2G041127|GRMZM2G018414|GRMZM2G020785|GRMZM2G102711|GRMZM2G134756|GRMZM2G098214|GRMZM2G375999|GRMZM2G077755|GRMZM2G031326|GRMZM2G098442|GRMZM2G003038|GRMZM2G032419|GRMZM2G111666|GRMZM2G028151|GRMZM2G178261|GRMZM2G148924|GRMZM5G883764|GRMZM2G042683|GRMZM2G028159|GRMZM2G042443|GRMZM2G158839|GRMZM2G089743|GRMZM2G065552|GRMZM2G085266|GRMZM2G339562|AC212570.3_FG006|GRMZM2G385543|GRMZM2G154119|GRMZM2G099657|GRMZM2G135978|GRMZM2G017671|AC233899.1_FG004|GRMZM5G897926|AC233899.1_FG002|GRMZM2G032547|GRMZM2G124809|GRMZM2G080746|GRMZM2G111731|AC209206.3_FG011|GRMZM2G565140|GRMZM2G027075|GRMZM2G399700|GRMZM2G179366|GRMZM2G132794|GRMZM2G116063|GRMZM2G120440|GRMZM2G316113|GRMZM2G042118|GRMZM2G021896|GRMZM2G316232|GRMZM2G091527|GRMZM2G441325|GRMZM2G015005|GRMZM2G034840|GRMZM2G014276|GRMZM2G331754|GRMZM2G164018|GRMZM2G350165|GRMZM5G878490|AC194970.5_FG009|GRMZM2G076257|GRMZM2G427031|GRMZM2G109885|GRMZM2G092719|GRMZM2G154574|GRMZM2G455587|AC205574.3_FG006|GRMZM5G884914|GRMZM2G005310|GRMZM2G155662|GRMZM2G459702|GRMZM2G029027|GRMZM2G045977|GRMZM2G139082|GRMZM2G180246|GRMZM2G134625|GRMZM2G338259|GRMZM2G436092|GRMZM2G398506|GRMZM2G360081|GRMZM2G033884|GRMZM2G097282|GRMZM2G052178|GRMZM2G589696|GRMZM2G099461|GRMZM2G377613|GRMZM2G119359|GRMZM2G111510|GRMZM2G108589|GRMZM2G455115|GRMZM2G151295|GRMZM2G042371|GRMZM2G102915|AC149818.2_FG004|GRMZM2G074280|GRMZM2G130351|GRMZM2G305124|GRMZM2G045883|GRMZM2G589579|GRMZM5G802566|GRMZM2G015100|AC217051.3_FG005|GRMZM2G044317|GRMZM2G339379|GRMZM2G100732|AC215198.3_FG002|GRMZM2G144995|GRMZM2G319760|GRMZM2G005308|AC202864.3_FG002|GRMZM2G110304|GRMZM2G076104|GRMZM5G834354|GRMZM2G057865|GRMZM5G836674|GRMZM2G169927|GRMZM2G034876|GRMZM2G455243|GRMZM2G119104|GRMZM2G088218|GRMZM2G118014|GRMZM2G043331|GRMZM2G431850|GRMZM2G121309|GRMZM2G043456|GRMZM2G023748|GRMZM2G042006|GRMZM2G386430|GRMZM2G021567|GRMZM2G153227|GRMZM2G120575|GRMZM2G089662|GRMZM2G121543|GRMZM2G131577|GRMZM2G398527|GRMZM2G113928|GRMZM2G438239|GRMZM2G133169|GRMZM2G040887|GRMZM2G472945|GRMZM2G060253|GRMZM5G884325|GRMZM2G064612|GRMZM2G008234|GRMZM2G128807|GRMZM2G416201|GRMZM2G063880|GRMZM2G125653|GRMZM5G854901|GRMZM2G144172|GRMZM2G149865|GRMZM2G100593|GRMZM2G532534|GRMZM2G124566|GRMZM5G830932|GRMZM2G086880|GRMZM2G461936|GRMZM2G017187|GRMZM2G039895|GRMZM2G099604|GRMZM2G046061|GRMZM2G139952|GRMZM2G454176|GRMZM2G139837|GRMZM2G063517|GRMZM2G006042|GRMZM2G339151|AC184130.4_FG012|GRMZM2G168252|GRMZM2G041732|GRMZM2G415491|GRMZM2G018020|GRMZM2G151706|GRMZM2G010664|GRMZM2G076617|GRMZM2G098988|GRMZM2G133262|GRMZM2G357923|GRMZM2G027571|GRMZM2G416426|GRMZM2G087712|GRMZM2G064638|GRMZM2G064759|GRMZM2G112483|GRMZM2G307588|GRMZM2G154087|GRMZM2G342226|GRMZM2G403149|GRMZM2G041527|GRMZM2G168249|GRMZM2G053503|GRMZM2G053742|GRMZM2G038588|GRMZM2G030873|GRMZM2G137510|GRMZM2G031963|GRMZM2G377761|GRMZM2G138967|GRMZM2G160996|GRMZM2G111146|GRMZM2G114775|AC203841.3_FG002|GRMZM5G883126|GRMZM2G114650|GRMZM2G158676|GRMZM2G040672|GRMZM2G100146|GRMZM2G388892|GRMZM2G305060|GRMZM2G036050|GRMZM2G094123|GRMZM2G468479|GRMZM2G071025|GRMZM2G312944|GRMZM2G352248|GRMZM2G123362|GRMZM2G098603|GRMZM2G000608|GRMZM2G018487|GRMZM2G135782|GRMZM2G094072|GRMZM2G030523|GRMZM2G075431|GRMZM2G137965|GRMZM2G095043|GRMZM2G474929|GRMZM2G158789|AC233850.1_FG009|GRMZM5G808811|GRMZM2G043600|GRMZM2G147880|GRMZM2G007590|GRMZM2G126821|GRMZM2G553314|GRMZM2G054615|GRMZM5G872417|GRMZM5G893117|GRMZM2G160971|GRMZM2G436001|GRMZM2G110233|GRMZM2G172956|GRMZM2G124638|GRMZM2G300624|GRMZM2G123305|GRMZM2G159744|GRMZM2G005155|GRMZM5G891280|GRMZM2G120151|AC197146.3_FG001|GRMZM2G019437|GRMZM2G121123|GRMZM5G831712|GRMZM2G086573|GRMZM2G082097|GRMZM2G058087|GRMZM2G094067|GRMZM2G096367|GRMZM2G146688|GRMZM2G115925|GRMZM2G115805|GRMZM2G018223|GRMZM2G008898|GRMZM2G099862|GRMZM2G377217|GRMZM2G097683|GRMZM2G457370|GRMZM2G160842|GRMZM2G312738|GRMZM2G131167|GRMZM2G049168|GRMZM2G110140|GRMZM2G412021|GRMZM2G060070|GRMZM2G149802|GRMZM2G389557|GRMZM2G043509|GRMZM2G147623|GRMZM2G142179|AC187157.4_FG005|GRMZM2G053652|GRMZM2G005256|GRMZM2G029685|GRMZM2G457381|GRMZM2G098884|GRMZM2G136624|GRMZM2G006229|GRMZM2G178102|GRMZM2G033828|GRMZM2G061277|GRMZM2G179677|GRMZM2G156575|GRMZM2G121262|GRMZM2G041797|GRMZM2G386276|GRMZM2G043854|GRMZM5G851405|GRMZM2G036092|GRMZM5G851769|GRMZM2G098764|GRMZM5G836028|GRMZM2G096106|GRMZM2G052688	L18x8vsL15x8	Low
GO:724	41/2865	62/17388	2.9867e-18	1.432e-16	double-strand break repair via homologous recombination	GRMZM2G492915|GRMZM2G001160|GRMZM2G164325|GRMZM2G030128|GRMZM2G009627|GRMZM2G030768|GRMZM2G361501|GRMZM2G015190|GRMZM2G005061|GRMZM2G317051|GRMZM2G440916|GRMZM2G084762|GRMZM2G083138|GRMZM2G022065|GRMZM2G109618|GRMZM5G824137|GRMZM2G157817|GRMZM2G309152|GRMZM2G075637|AC219006.2_FG007|GRMZM2G055464|GRMZM2G108255|GRMZM2G096458|GRMZM2G058954|GRMZM2G057369|GRMZM2G080314|GRMZM2G006246|GRMZM2G025340|GRMZM2G010105|AC234199.1_FG003|GRMZM2G099074|GRMZM2G120814|GRMZM2G123089|AC197146.3_FG001|GRMZM5G831712|GRMZM2G016602|GRMZM2G121543|GRMZM2G176707|GRMZM2G052688|GRMZM2G035068|GRMZM2G035168	L18x8vsL15x8	Low
GO:7067	62/2865	123/17388	3.0999e-18	1.4659e-16	mitotic nuclear division	GRMZM2G441768|GRMZM2G326328|GRMZM2G495626|GRMZM2G083012|GRMZM2G029536|GRMZM2G083138|GRMZM2G173660|GRMZM2G006452|GRMZM2G080588|GRMZM2G152007|GRMZM2G392710|GRMZM2G154904|GRMZM2G100473|GRMZM2G132116|GRMZM2G166684|GRMZM2G147603|GRMZM2G081907|GRMZM2G030284|GRMZM2G053766|GRMZM2G162356|GRMZM2G325783|GRMZM2G009913|GRMZM2G300624|GRMZM2G383623|GRMZM2G102944|GRMZM2G007057|GRMZM5G831712|GRMZM2G130425|GRMZM2G363554|GRMZM2G100121|GRMZM2G106028|GRMZM2G063192|GRMZM2G571844|GRMZM2G008657|GRMZM2G053980|GRMZM2G141208|GRMZM2G000093|GRMZM2G047143|GRMZM2G002830|GRMZM2G361501|GRMZM5G869469|GRMZM2G091543|GRMZM2G089296|GRMZM2G336583|GRMZM2G168886|GRMZM2G045808|GRMZM2G439339|GRMZM2G436981|GRMZM2G096184|GRMZM2G027867|GRMZM2G112072|GRMZM5G824964|GRMZM2G470438|GRMZM5G804783|GRMZM2G074818|GRMZM2G170591|GRMZM5G899300|GRMZM2G123920|GRMZM5G878541|GRMZM2G105750|GRMZM2G465169|GRMZM2G073003	L18x8vsL15x8	Low
GO:35825	38/2865	55/17388	5.1325e-18	2.3623e-16	reciprocal DNA recombination	GRMZM2G021270|GRMZM2G030128|GRMZM2G361501|GRMZM2G346278|GRMZM2G084762|GRMZM2G360873|GRMZM2G109618|GRMZM2G458423|GRMZM2G066851|GRMZM2G129913|GRMZM2G177942|GRMZM2G157817|GRMZM2G056075|AC219006.2_FG007|GRMZM2G055464|GRMZM2G108255|GRMZM2G133969|GRMZM2G356935|GRMZM5G890820|GRMZM2G019621|GRMZM2G328795|GRMZM2G006246|GRMZM2G457381|AC234199.1_FG003|GRMZM2G110212|GRMZM2G133952|GRMZM2G361535|GRMZM2G439198|GRMZM2G300786|GRMZM2G470438|GRMZM2G123089|GRMZM2G395736|GRMZM5G831712|GRMZM2G121543|GRMZM2G019971|GRMZM2G421541|GRMZM2G035068|GRMZM2G035168	L18x8vsL15x8	Low
GO:7131	38/2865	55/17388	5.1325e-18	2.3623e-16	reciprocal meiotic recombination	GRMZM2G021270|GRMZM2G030128|GRMZM2G361501|GRMZM2G346278|GRMZM2G084762|GRMZM2G360873|GRMZM2G109618|GRMZM2G458423|GRMZM2G066851|GRMZM2G129913|GRMZM2G177942|GRMZM2G157817|GRMZM2G056075|AC219006.2_FG007|GRMZM2G055464|GRMZM2G108255|GRMZM2G133969|GRMZM2G356935|GRMZM5G890820|GRMZM2G019621|GRMZM2G328795|GRMZM2G006246|GRMZM2G457381|AC234199.1_FG003|GRMZM2G110212|GRMZM2G133952|GRMZM2G361535|GRMZM2G439198|GRMZM2G300786|GRMZM2G470438|GRMZM2G123089|GRMZM2G395736|GRMZM5G831712|GRMZM2G121543|GRMZM2G019971|GRMZM2G421541|GRMZM2G035068|GRMZM2G035168	L18x8vsL15x8	Low
GO:725	41/2865	63/17388	7.1953e-18	3.2682e-16	recombinational repair	GRMZM2G492915|GRMZM2G001160|GRMZM2G164325|GRMZM2G030128|GRMZM2G009627|GRMZM2G030768|GRMZM2G361501|GRMZM2G015190|GRMZM2G005061|GRMZM2G317051|GRMZM2G440916|GRMZM2G084762|GRMZM2G083138|GRMZM2G022065|GRMZM2G109618|GRMZM5G824137|GRMZM2G157817|GRMZM2G309152|GRMZM2G075637|AC219006.2_FG007|GRMZM2G055464|GRMZM2G108255|GRMZM2G096458|GRMZM2G058954|GRMZM2G057369|GRMZM2G080314|GRMZM2G006246|GRMZM2G025340|GRMZM2G010105|AC234199.1_FG003|GRMZM2G099074|GRMZM2G120814|GRMZM2G123089|AC197146.3_FG001|GRMZM5G831712|GRMZM2G016602|GRMZM2G121543|GRMZM2G176707|GRMZM2G052688|GRMZM2G035068|GRMZM2G035168	L18x8vsL15x8	Low
GO:7127	43/2865	69/17388	1.2681e-17	5.6527e-16	meiosis I	GRMZM2G021270|GRMZM2G030128|GRMZM2G089517|GRMZM2G361501|GRMZM2G346278|GRMZM2G084762|GRMZM2G360873|GRMZM2G109618|GRMZM2G458423|GRMZM2G066851|GRMZM2G129913|GRMZM2G177942|GRMZM2G157817|GRMZM2G016997|GRMZM2G056075|AC219006.2_FG007|GRMZM2G055464|GRMZM2G108255|GRMZM2G133969|GRMZM2G356935|GRMZM5G890820|GRMZM2G019621|GRMZM2G328795|GRMZM2G006246|GRMZM2G457381|AC234199.1_FG003|GRMZM2G110212|GRMZM2G133952|GRMZM2G361535|GRMZM2G439198|GRMZM2G300786|GRMZM2G033828|GRMZM2G470438|GRMZM2G123089|GRMZM2G395736|GRMZM2G092167|GRMZM5G831712|GRMZM2G121543|GRMZM2G019971|GRMZM5G836028|GRMZM2G421541|GRMZM2G035068|GRMZM2G035168	L18x8vsL15x8	Low
GO:1903046	63/2865	129/17388	1.2773e-17	5.6527e-16	meiotic cell cycle process	GRMZM2G030128|GRMZM2G089517|GRMZM2G009442|GRMZM2G360873|GRMZM2G109618|GRMZM2G086768|GRMZM2G144097|GRMZM2G177942|GRMZM2G091168|GRMZM2G157817|GRMZM2G056075|GRMZM2G136838|GRMZM2G408897|GRMZM2G055464|GRMZM2G133969|GRMZM2G356935|GRMZM2G006246|GRMZM2G463726|GRMZM2G361535|GRMZM2G300624|GRMZM2G439198|GRMZM2G300786|GRMZM2G118355|GRMZM2G020974|AC197146.3_FG001|GRMZM2G092167|GRMZM5G831712|GRMZM2G129444|GRMZM2G076617|GRMZM2G078954|GRMZM2G035068|GRMZM2G379608|GRMZM2G571844|GRMZM2G021270|GRMZM2G361501|GRMZM2G346278|GRMZM2G084762|GRMZM2G458423|GRMZM2G350819|GRMZM2G066851|GRMZM2G129913|GRMZM2G016997|AC219006.2_FG007|GRMZM2G108255|GRMZM5G890820|GRMZM2G019621|GRMZM2G328795|GRMZM2G436981|GRMZM2G457381|AC234199.1_FG003|GRMZM2G110212|GRMZM2G133952|GRMZM2G033828|GRMZM2G470438|GRMZM2G128938|GRMZM2G123089|GRMZM2G395736|GRMZM2G121543|GRMZM2G027309|GRMZM2G019971|GRMZM5G836028|GRMZM2G421541|GRMZM2G035168	L18x8vsL15x8	Low
GO:51321	82/2865	196/17388	2.5326e-17	1.1066e-15	meiotic cell cycle	GRMZM2G030128|GRMZM2G089517|GRMZM2G009442|GRMZM2G360873|GRMZM2G029536|GRMZM2G173660|GRMZM2G109618|GRMZM2G086768|AC233850.1_FG005|GRMZM2G006452|GRMZM2G144097|GRMZM2G177942|GRMZM2G091168|GRMZM2G157817|GRMZM2G041701|GRMZM2G056075|GRMZM2G052515|GRMZM2G136838|GRMZM2G408897|GRMZM2G106056|GRMZM2G055464|GRMZM2G133969|GRMZM2G356935|GRMZM2G334857|GRMZM2G006246|GRMZM2G463726|GRMZM2G361535|GRMZM2G300624|GRMZM2G439198|GRMZM2G300786|GRMZM2G383623|GRMZM2G118355|GRMZM2G020974|AC197146.3_FG001|GRMZM2G106308|GRMZM2G092167|GRMZM5G831712|GRMZM2G129444|GRMZM2G074158|GRMZM2G076617|GRMZM2G078954|GRMZM2G035068|GRMZM2G379608|GRMZM2G571844|GRMZM2G021270|GRMZM2G000093|GRMZM2G361501|GRMZM2G346278|GRMZM2G347402|GRMZM2G084762|GRMZM2G458423|GRMZM2G589579|GRMZM2G350819|GRMZM2G066851|GRMZM2G129913|GRMZM2G016997|AC219006.2_FG007|GRMZM2G447447|GRMZM2G108255|GRMZM5G890820|GRMZM2G010693|GRMZM2G019621|GRMZM2G328795|GRMZM2G430680|GRMZM2G436981|GRMZM2G457381|AC234199.1_FG003|GRMZM2G110212|GRMZM2G133952|GRMZM2G033828|GRMZM2G470438|GRMZM2G128938|GRMZM2G123089|GRMZM2G395736|GRMZM5G899300|GRMZM2G121543|GRMZM2G027309|GRMZM2G019971|GRMZM5G836028|GRMZM2G133716|GRMZM2G421541|GRMZM2G035168	L18x8vsL15x8	Low
GO:7346	40/2865	62/17388	2.8799e-17	1.2427e-15	regulation of mitotic cell cycle	GRMZM2G492915|GRMZM2G021270|GRMZM2G047143|GRMZM2G002830|GRMZM6G007923|GRMZM2G089517|GRMZM5G869469|GRMZM2G083012|AC149818.2_FG004|GRMZM2G132794|GRMZM2G022065|GRMZM2G086801|GRMZM2G152007|GRMZM2G091543|GRMZM2G392710|GRMZM2G143160|GRMZM2G154904|GRMZM2G100473|GRMZM2G133986|GRMZM2G068193|GRMZM2G053766|GRMZM2G057369|GRMZM2G439339|GRMZM2G162356|GRMZM2G325783|GRMZM2G006246|GRMZM2G115245|GRMZM2G017081|GRMZM2G009913|GRMZM2G112072|GRMZM2G300624|GRMZM2G172657|GRMZM2G027007|GRMZM2G007057|GRMZM2G092743|AC197146.3_FG001|GRMZM2G170591|GRMZM5G899300|GRMZM2G105750|GRMZM2G129444	L18x8vsL15x8	Low
GO:7126	60/2865	126/17388	3.4274e-16	1.4607e-14	meiotic nuclear division	GRMZM2G030128|GRMZM2G089517|GRMZM2G009442|GRMZM2G360873|GRMZM2G109618|GRMZM2G086768|GRMZM2G144097|GRMZM2G177942|GRMZM2G091168|GRMZM2G157817|GRMZM2G056075|GRMZM2G136838|GRMZM2G408897|GRMZM2G055464|GRMZM2G133969|GRMZM2G356935|GRMZM2G006246|GRMZM2G463726|GRMZM2G361535|GRMZM2G300624|GRMZM2G439198|GRMZM2G300786|GRMZM2G118355|GRMZM2G020974|GRMZM2G092167|GRMZM5G831712|GRMZM2G129444|GRMZM2G078954|GRMZM2G035068|GRMZM2G379608|GRMZM2G021270|GRMZM2G361501|GRMZM2G346278|GRMZM2G084762|GRMZM2G458423|GRMZM2G350819|GRMZM2G066851|GRMZM2G129913|GRMZM2G016997|AC219006.2_FG007|GRMZM2G108255|GRMZM5G890820|GRMZM2G019621|GRMZM2G328795|GRMZM2G436981|GRMZM2G457381|AC234199.1_FG003|GRMZM2G110212|GRMZM2G133952|GRMZM2G033828|GRMZM2G470438|GRMZM2G128938|GRMZM2G123089|GRMZM2G395736|GRMZM2G121543|GRMZM2G027309|GRMZM2G019971|GRMZM5G836028|GRMZM2G421541|GRMZM2G035168	L18x8vsL15x8	Low
GO:16043	624/2865	2888/17388	1.638e-15	6.8957e-14	cellular component organization	GRMZM2G159155|GRMZM2G480171|GRMZM2G159032|GRMZM6G220418|GRMZM2G142836|GRMZM2G162445|GRMZM2G004955|GRMZM2G083411|GRMZM2G116542|GRMZM2G081474|GRMZM2G016939|GRMZM2G171279|GRMZM2G086801|GRMZM2G068259|GRMZM2G392798|GRMZM2G177942|GRMZM2G091168|GRMZM2G131943|GRMZM2G105401|GRMZM2G089193|GRMZM2G401581|GRMZM2G148492|GRMZM2G033273|GRMZM2G387076|GRMZM2G057369|GRMZM2G039930|GRMZM2G078198|GRMZM2G463726|GRMZM2G062826|GRMZM2G484880|GRMZM2G080274|GRMZM2G300786|GRMZM2G021069|GRMZM2G165828|GRMZM5G898314|GRMZM2G468299|GRMZM2G009282|GRMZM2G093217|GRMZM2G161212|GRMZM5G866758|GRMZM2G117779|GRMZM2G113056|GRMZM2G115598|GRMZM2G177842|GRMZM2G069218|GRMZM2G089296|GRMZM2G009030|GRMZM2G035477|GRMZM2G310115|AC219006.2_FG007|GRMZM2G095865|GRMZM2G312654|GRMZM2G022052|GRMZM2G027867|GRMZM2G112072|GRMZM2G028955|GRMZM2G139894|GRMZM2G139892|GRMZM2G112074|GRMZM2G074818|GRMZM2G472696|GRMZM2G123089|GRMZM2G395736|GRMZM5G899300|GRMZM2G004924|GRMZM2G014844|GRMZM2G096944|GRMZM2G458164|AC196961.2_FG003|GRMZM2G040965|GRMZM2G440916|GRMZM2G360873|GRMZM2G060451|GRMZM2G138410|GRMZM2G159237|GRMZM2G081037|GRMZM2G111172|GRMZM2G122187|GRMZM2G423575|GRMZM2G174598|GRMZM2G174236|GRMZM2G144097|GRMZM2G312672|GRMZM2G105844|GRMZM2G154904|GRMZM2G178955|GRMZM2G041701|GRMZM2G309152|GRMZM2G056075|GRMZM2G059225|GRMZM2G037431|GRMZM2G421279|GRMZM2G072205|GRMZM2G425751|GRMZM2G085409|GRMZM2G025340|GRMZM2G010105|GRMZM2G160458|GRMZM2G079089|GRMZM5G812923|GRMZM2G083222|GRMZM2G383623|GRMZM2G060561|AC219190.3_FG002|GRMZM2G007057|GRMZM2G174246|GRMZM2G098828|GRMZM2G333361|GRMZM2G092167|GRMZM2G103672|GRMZM2G118917|GRMZM2G462325|GRMZM2G025592|GRMZM2G024260|GRMZM2G026560|GRMZM2G112165|GRMZM2G047143|GRMZM2G002830|GRMZM2G160327|GRMZM2G046055|GRMZM2G347402|GRMZM2G084762|GRMZM2G172787|GRMZM2G107807|GRMZM2G063864|GRMZM5G840002|GRMZM2G180815|GRMZM2G350819|GRMZM2G097848|GRMZM2G071339|AC235535.1_FG001|GRMZM2G393742|GRMZM2G085970|GRMZM2G012631|GRMZM2G068193|GRMZM5G890820|GRMZM2G010693|GRMZM2G436981|AC234199.1_FG003|GRMZM2G172537|GRMZM2G078097|GRMZM2G087804|GRMZM2G324314|GRMZM2G170591|GRMZM2G169000|AC188838.3_FG005|GRMZM2G100067|GRMZM5G832989|GRMZM2G027309|GRMZM2G012863|GRMZM2G105750|GRMZM2G073882|GRMZM2G126552|GRMZM2G424651|GRMZM2G035168|GRMZM2G028089|GRMZM2G060817|GRMZM2G054013|GRMZM2G001160|GRMZM2G053284|GRMZM2G043242|GRMZM2G109618|GRMZM2G475899|AC233865.1_FG001|GRMZM2G152007|GRMZM2G107309|GRMZM2G156848|GRMZM2G472023|GRMZM2G066234|GRMZM2G157817|GRMZM2G334142|GRMZM2G071959|GRMZM2G313448|GRMZM2G162284|GRMZM2G030284|GRMZM2G055464|GRMZM2G076049|GRMZM2G107540|GRMZM2G133969|GRMZM2G407287|GRMZM2G447984|GRMZM2G464523|GRMZM2G080314|GRMZM2G325783|GRMZM2G349651|GRMZM2G361535|GRMZM2G116010|GRMZM2G066469|GRMZM2G450498|GRMZM2G066101|GRMZM2G173633|GRMZM2G471186|GRMZM2G360681|GRMZM2G129444|GRMZM2G063192|GRMZM2G056661|GRMZM2G368041|GRMZM2G164696|GRMZM2G312244|GRMZM2G143747|GRMZM2G141208|GRMZM6G007923|GRMZM2G108424|GRMZM2G361501|GRMZM2G418294|GRMZM2G091543|GRMZM2G334041|GRMZM2G016997|GRMZM2G358693|GRMZM2G131525|GRMZM5G802801|GRMZM2G107689|GRMZM2G336583|GRMZM2G105025|GRMZM2G181153|GRMZM2G074094|GRMZM2G181390|GRMZM2G133952|GRMZM2G054380|GRMZM2G121743|GRMZM2G417089|GRMZM2G087165|GRMZM2G123920|GRMZM2G112912|GRMZM2G092749|GRMZM2G010085|GRMZM2G149178|GRMZM2G492915|GRMZM2G165755|GRMZM2G004878|GRMZM2G326328|AC233895.1_FG001|GRMZM2G451254|GRMZM2G044495|GRMZM2G080222|GRMZM2G173660|GRMZM2G080588|GRMZM2G174757|GRMZM2G152328|GRMZM2G091362|AC235534.1_FG007|GRMZM2G392477|GRMZM2G005848|GRMZM2G003306|GRMZM2G014558|GRMZM2G056231|GRMZM2G472060|GRMZM2G015886|GRMZM2G032267|GRMZM2G013465|GRMZM2G163572|GRMZM2G078279|GRMZM2G162356|GRMZM2G026833|GRMZM2G439198|GRMZM2G450055|GRMZM2G114276|GRMZM2G120954|GRMZM5G809695|GRMZM2G328612|GRMZM2G153648|GRMZM2G128319|GRMZM2G132968|AC149829.2_FG003|GRMZM2G050925|GRMZM2G130425|GRMZM2G016602|GRMZM2G142640|GRMZM2G176707|GRMZM2G003417|GRMZM2G473162|GRMZM2G035665|GRMZM2G128432|GRMZM2G141432|GRMZM2G072855|GRMZM2G102181|GRMZM2G468932|GRMZM2G021270|GRMZM2G360698|GRMZM5G881950|GRMZM2G346278|GRMZM2G104258|GRMZM6G768049|GRMZM2G024668|GRMZM2G383210|GRMZM2G107645|GRMZM2G050833|GRMZM5G852185|GRMZM2G381395|GRMZM2G094850|GRMZM2G058432|GRMZM2G015861|GRMZM2G057459|GRMZM2G162333|GRMZM2G418258|GRMZM2G455642|GRMZM5G824964|GRMZM2G022258|GRMZM2G136067|GRMZM2G453349|GRMZM5G878541|GRMZM2G107654|GRMZM2G421541|GRMZM2G160032|AC215201.3_FG005|GRMZM2G304575|GRMZM2G078985|GRMZM2G167338|GRMZM2G410623|GRMZM2G089517|GRMZM2G100639|GRMZM2G385338|GRMZM6G790713|GRMZM2G417496|GRMZM2G006452|GRMZM2G452026|GRMZM2G119261|GRMZM2G084062|GRMZM2G121210|GRMZM2G022820|GRMZM2G132116|GRMZM2G147603|GRMZM2G081907|GRMZM2G136838|GRMZM2G408897|GRMZM2G075003|GRMZM2G052581|GRMZM2G171702|GRMZM2G109448|GRMZM2G132486|GRMZM2G003172|GRMZM2G179217|GRMZM2G102944|GRMZM2G084195|GRMZM2G088797|GRMZM2G363554|GRMZM2G063592|GRMZM2G163081|GRMZM2G073150|GRMZM2G571844|GRMZM2G034828|GRMZM2G134752|GRMZM2G333916|GRMZM2G073275|GRMZM2G327474|GRMZM5G869469|GRMZM2G177165|GRMZM2G065205|GRMZM2G044752|GRMZM2G015384|GRMZM2G339699|GRMZM2G020785|GRMZM2G123776|GRMZM2G090738|GRMZM2G165011|GRMZM2G168886|GRMZM2G135727|GRMZM2G076544|GRMZM2G443881|GRMZM2G108255|GRMZM2G019621|GRMZM2G016232|GRMZM2G034835|GRMZM2G328795|GRMZM2G430680|GRMZM2G027187|GRMZM2G110212|GRMZM2G148924|GRMZM2G453388|GRMZM5G883764|GRMZM2G066528|GRMZM2G042442|GRMZM2G067734|GRMZM2G042443|GRMZM2G015011|GRMZM2G089743|GRMZM2G121221|GRMZM2G339562|GRMZM2G099657|GRMZM2G376957|GRMZM2G474194|GRMZM2G053338|GRMZM2G019971|GRMZM5G897926|GRMZM2G075150|GRMZM2G417217|GRMZM2G030128|GRMZM2G027075|GRMZM2G041381|GRMZM2G123714|GRMZM2G416120|GRMZM2G123719|GRMZM2G179005|GRMZM2G316113|GRMZM2G042118|GRMZM2G166684|GRMZM2G181566|GRMZM2G005209|GRMZM2G467435|GRMZM2G106133|GRMZM2G164020|GRMZM2G015005|GRMZM2G140051|GRMZM2G356935|GRMZM5G859316|GRMZM2G078314|GRMZM2G036918|GRMZM2G117028|GRMZM2G332838|GRMZM2G419409|GRMZM2G092719|GRMZM2G009913|GRMZM2G455587|GRMZM2G118355|GRMZM2G342515|GRMZM2G005310|GRMZM2G155662|GRMZM2G319878|GRMZM2G069726|GRMZM2G024811|GRMZM2G106028|AC225555.3_FG005|GRMZM2G139082|GRMZM2G436092|GRMZM2G143330|GRMZM2G017894|GRMZM5G813584|GRMZM2G000093|GRMZM2G032209|GRMZM2G327032|GRMZM2G099101|GRMZM2G109677|GRMZM2G108589|GRMZM2G479684|GRMZM2G457415|GRMZM2G042371|GRMZM2G305124|GRMZM2G589579|GRMZM2G339379|AC215198.3_FG002|GRMZM2G318794|GRMZM2G087233|GRMZM2G181104|GRMZM2G319760|GRMZM2G110304|GRMZM2G109680|GRMZM2G058954|GRMZM2G143780|GRMZM2G439339|GRMZM5G836674|GRMZM2G096184|GRMZM2G032699|GRMZM2G443836|GRMZM2G121427|GRMZM2G118014|GRMZM2G431850|GRMZM2G046841|GRMZM2G047813|GRMZM2G153227|GRMZM2G121543|GRMZM2G410812|GRMZM2G465169|GRMZM2G180027|GRMZM2G035843|GRMZM2G057852|GRMZM2G310739|GRMZM2G441768|GRMZM2G111014|GRMZM2G009442|GRMZM2G163939|GRMZM2G083012|GRMZM2G008593|GRMZM2G040887|GRMZM2G157019|GRMZM2G085675|GRMZM2G083138|GRMZM5G884325|GRMZM2G086768|GRMZM2G416201|GRMZM2G305027|GRMZM2G417410|AC217401.3_FG001|GRMZM2G392710|GRMZM2G100478|GRMZM2G100473|GRMZM2G052515|GRMZM2G075637|GRMZM2G096458|GRMZM2G031941|GRMZM2G139710|GRMZM2G355773|GRMZM2G139837|GRMZM2G339151|GRMZM2G125648|AC184130.4_FG012|GRMZM2G159542|GRMZM2G124553|GRMZM2G427106|GRMZM2G100121|GRMZM2G005082|GRMZM5G894110|GRMZM2G151826|GRMZM2G319798|GRMZM2G017299|GRMZM2G035068|GRMZM2G052740|GRMZM2G379608|GRMZM2G027571|GRMZM2G053980|GRMZM5G864735|GRMZM2G027451|GRMZM2G307588|GRMZM2G305046|GRMZM2G458423|GRMZM2G306258|GRMZM2G087714|GRMZM2G064875|GRMZM2G129913|GRMZM2G167031|GRMZM2G043943|GRMZM2G179504|GRMZM2G075978|GRMZM2G071253|GRMZM2G020826|GRMZM2G121074|GRMZM2G470438|GRMZM2G128938|GRMZM2G414496|GRMZM5G804783|GRMZM2G063896|GRMZM2G100146|GRMZM2G121186|GRMZM2G176129|GRMZM2G124335|GRMZM2G125424|GRMZM2G095695|GRMZM2G074898|GRMZM2G097511|GRMZM2G071025|GRMZM2G146225|GRMZM2G001816|GRMZM2G098603|GRMZM2G331566|GRMZM2G000608|AC212565.3_FG001|GRMZM2G137965|GRMZM2G139903|GRMZM2G030768|GRMZM2G495626|GRMZM2G030528|GRMZM5G808811|GRMZM2G317051|GRMZM2G029536|AC233850.1_FG005|GRMZM2G401147|GRMZM2G018238|GRMZM2G085474|GRMZM2G007590|GRMZM2G126821|GRMZM2G137968|AC197545.3_FG002|GRMZM2G053766|GRMZM2G093090|GRMZM2G334857|GRMZM2G006246|GRMZM5G873519|GRMZM2G111201|GRMZM2G300624|GRMZM2G119287|GRMZM2G102625|GRMZM2G028335|GRMZM2G005155|GRMZM5G891280|GRMZM2G017257|GRMZM2G020974|AC197146.3_FG001|GRMZM2G001918|GRMZM2G022915|GRMZM5G831712|GRMZM2G018229|GRMZM2G096367|GRMZM2G078954|GRMZM2G019553|GRMZM2G115925|GRMZM2G402584|GRMZM2G073591|GRMZM2G008657|GRMZM2G031876|GRMZM2G029552|GRMZM5G837595|GRMZM2G434173|GRMZM2G352274|GRMZM2G009627|GRMZM2G130079|GRMZM2G015190|GRMZM2G170400|GRMZM2G049168|GRMZM2G066851|GRMZM2G015067|GRMZM2G102754|GRMZM2G039113|GRMZM2G111117|GRMZM5G895313|GRMZM5G841619|GRMZM2G045808|GRMZM2G077711|GRMZM2G031523|GRMZM2G153181|GRMZM2G457381|GRMZM2G169648|GRMZM2G006229|GRMZM2G153068|GRMZM2G033828|GRMZM5G851405|GRMZM2G036092|GRMZM2G119071|GRMZM2G102760|GRMZM2G043737|GRMZM2G114619|GRMZM2G424491|GRMZM2G073003|GRMZM2G111228|GRMZM5G836028|GRMZM2G052688	L18x8vsL15x8	Low
GO:32392	23/2865	27/17388	8.0175e-15	3.3345e-13	DNA geometric change	GRMZM2G021270|GRMZM2G006246|GRMZM2G162445|GRMZM2G327032|GRMZM2G030128|GRMZM2G111014|GRMZM2G100639|GRMZM2G121427|GRMZM2G021069|GRMZM2G450055|GRMZM2G172787|GRMZM2G470438|GRMZM2G139894|GRMZM2G065205|GRMZM2G414496|GRMZM2G112074|GRMZM2G066101|GRMZM2G100067|GRMZM2G137968|GRMZM2G075978|GRMZM5G895313|GRMZM2G102181|GRMZM2G095865	L18x8vsL15x8	Low
GO:32508	22/2865	26/17388	4.1769e-14	1.7165e-12	DNA duplex unwinding	GRMZM2G021270|GRMZM2G006246|GRMZM2G162445|GRMZM2G327032|GRMZM2G030128|GRMZM2G111014|GRMZM2G100639|GRMZM2G021069|GRMZM2G450055|GRMZM2G172787|GRMZM2G470438|GRMZM2G139894|GRMZM2G065205|GRMZM2G414496|GRMZM2G112074|GRMZM2G066101|GRMZM2G100067|GRMZM2G137968|GRMZM2G075978|GRMZM5G895313|GRMZM2G102181|GRMZM2G095865	L18x8vsL15x8	Low
GO:8283	52/2865	110/17388	4.6402e-14	1.8845e-12	cell proliferation	GRMZM2G098594|GRMZM2G161435|GRMZM2G317051|GRMZM2G451254|GRMZM2G157019|GRMZM2G022065|GRMZM2G179005|GRMZM2G475899|GRMZM2G401581|GRMZM2G075637|GRMZM2G142751|GRMZM2G096458|GRMZM2G447984|GRMZM2G387076|GRMZM2G080314|GRMZM2G355773|GRMZM2G010105|GRMZM2G004988|GRMZM2G006042|GRMZM2G361659|GRMZM2G007057|GRMZM2G163081|GRMZM2G180246|GRMZM2G176707|GRMZM2G031261|GRMZM2G359735|GRMZM2G018223|GRMZM5G864735|GRMZM2G002830|GRMZM2G009627|GRMZM2G130079|GRMZM2G042371|GRMZM2G307588|GRMZM2G044752|GRMZM2G378580|GRMZM2G079290|GRMZM2G090738|GRMZM2G107003|GRMZM2G077755|GRMZM5G834354|AC187157.4_FG005|GRMZM2G005256|GRMZM2G139973|GRMZM2G457381|GRMZM2G017081|GRMZM2G028151|GRMZM2G418258|GRMZM2G417963|GRMZM2G139894|GRMZM2G376957|GRMZM2G465169|GRMZM2G052688	L18x8vsL15x8	Low
GO:10212	29/2865	43/17388	1.2248e-13	4.9164e-12	response to ionizing radiation	GRMZM2G000093|GRMZM2G084762|GRMZM2G083138|GRMZM2G086768|GRMZM2G091168|GRMZM2G157817|GRMZM2G133986|GRMZM2G137968|AC219006.2_FG007|GRMZM2G055464|GRMZM2G058954|GRMZM2G425751|GRMZM2G464523|GRMZM2G080314|GRMZM2G006246|GRMZM2G025340|AC234199.1_FG003|GRMZM2G027007|GRMZM2G128938|GRMZM2G414496|GRMZM2G123089|GRMZM5G831712|GRMZM2G016602|GRMZM2G121543|GRMZM2G027309|GRMZM2G073003|GRMZM2G076617|GRMZM2G078954|GRMZM2G379608	L18x8vsL15x8	Low
GO:51304	23/2865	29/17388	1.5434e-13	6.1241e-12	chromosome separation	GRMZM2G439339|GRMZM2G162356|GRMZM2G328795|GRMZM2G021270|GRMZM2G047143|GRMZM2G457381|GRMZM2G002830|GRMZM2G009913|GRMZM2G361535|GRMZM2G112072|GRMZM5G869469|GRMZM2G300624|GRMZM2G118355|GRMZM2G470438|GRMZM2G007057|GRMZM2G152007|GRMZM2G066851|GRMZM2G170591|GRMZM2G143160|GRMZM5G899300|GRMZM2G105750|GRMZM2G053766|GRMZM2G108255	L18x8vsL15x8	Low
GO:819	31/2865	49/17388	2.4126e-13	9.3577e-12	sister chromatid segregation	GRMZM2G571844|GRMZM2G008657|GRMZM2G021270|GRMZM2G047143|GRMZM2G002830|GRMZM2G326328|GRMZM2G009442|GRMZM5G869469|GRMZM2G440916|GRMZM2G173660|GRMZM2G006452|GRMZM2G152007|GRMZM2G350819|GRMZM2G129913|GRMZM2G053766|GRMZM2G439339|GRMZM2G162356|GRMZM2G096184|GRMZM2G025340|GRMZM2G009913|GRMZM2G027867|GRMZM2G112072|GRMZM2G300624|GRMZM2G300786|GRMZM2G383623|GRMZM5G804783|GRMZM2G007057|GRMZM2G170591|GRMZM5G899300|GRMZM2G105750|GRMZM2G093217	L18x8vsL15x8	Low
GO:45786	31/2865	49/17388	2.4126e-13	9.3577e-12	negative regulation of cell cycle	GRMZM2G492915|GRMZM2G021270|GRMZM2G047143|GRMZM2G378665|GRMZM5G869469|GRMZM2G132794|GRMZM2G022065|GRMZM2G157510|GRMZM2G152007|GRMZM2G143160|GRMZM2G056075|GRMZM2G133986|GRMZM2G358931|GRMZM2G057369|GRMZM2G439339|GRMZM2G080314|GRMZM2G006246|GRMZM2G009913|GRMZM2G112072|GRMZM2G172657|GRMZM2G027007|GRMZM2G060000|GRMZM2G361659|GRMZM2G049759|GRMZM5G899300|GRMZM5G878541|GRMZM2G105750|GRMZM2G129444|GRMZM2G052688|GRMZM2G035068|GRMZM2G035168	L18x8vsL15x8	Low
GO:9790	185/2865	677/17388	2.6581e-13	1.0195e-11	embryo development	GRMZM2G128092|AC215201.3_FG005|GRMZM2G441768|GRMZM2G462625|GRMZM2G015727|GRMZM2G154664|GRMZM2G153058|GRMZM2G306357|GRMZM2G047727|GRMZM2G392710|GRMZM2G131943|GRMZM2G103740|GRMZM2G086486|GRMZM2G105401|GRMZM2G039934|GRMZM2G352898|GRMZM2G003509|AC198418.3_FG005|GRMZM2G093987|GRMZM2G110726|GRMZM2G031941|GRMZM2G007258|GRMZM2G461145|GRMZM2G123909|GRMZM2G003732|GRMZM2G352023|GRMZM2G060924|GRMZM2G171702|GRMZM2G092481|GRMZM2G044684|GRMZM5G804881|GRMZM2G081886|GRMZM2G150058|GRMZM2G415491|GRMZM2G100121|GRMZM2G011631|GRMZM2G164175|GRMZM2G369130|GRMZM2G440785|GRMZM2G105250|GRMZM5G866758|GRMZM2G163359|GRMZM2G460860|GRMZM2G053980|GRMZM5G816457|GRMZM5G897818|GRMZM2G416667|GRMZM2G333916|AC203754.4_FG008|GRMZM2G105827|GRMZM2G334041|GRMZM2G403149|GRMZM2G107721|GRMZM2G134998|GRMZM2G135727|GRMZM2G110869|GRMZM2G002220|GRMZM2G031963|GRMZM2G031326|GRMZM2G028552|GRMZM2G080139|GRMZM2G361518|GRMZM2G110851|GRMZM2G168119|GRMZM2G150030|GRMZM2G139894|GRMZM2G005298|GRMZM2G130605|GRMZM2G067456|GRMZM2G007080|GRMZM2G340279|GRMZM2G037386|GRMZM2G125943|GRMZM2G049759|GRMZM2G036050|GRMZM2G124335|GRMZM2G375504|GRMZM2G004528|GRMZM2G067053|GRMZM2G003835|GRMZM5G887054|GRMZM2G093716|GRMZM2G135782|GRMZM2G077851|GRMZM2G417217|GRMZM2G030646|GRMZM2G139903|AC209206.3_FG011|GRMZM2G027075|GRMZM2G458164|GRMZM2G495626|GRMZM2G177461|GRMZM2G387837|GRMZM2G422641|GRMZM2G444034|GRMZM2G068455|GRMZM2G085474|AC197672.3_FG002|GRMZM2G129413|GRMZM2G316232|GRMZM2G072729|GRMZM2G091362|AC235534.1_FG007|GRMZM2G098712|GRMZM2G312438|GRMZM2G553314|GRMZM2G140694|GRMZM2G053766|GRMZM2G015005|GRMZM2G072205|GRMZM2G034840|GRMZM2G076128|GRMZM2G014276|GRMZM2G164018|GRMZM2G334857|GRMZM2G436001|GRMZM2G076257|GRMZM2G078396|GRMZM2G117786|GRMZM5G812923|GRMZM2G300624|GRMZM2G439198|AC205574.3_FG006|GRMZM2G159744|GRMZM2G170896|GRMZM2G383623|GRMZM2G150011|GRMZM2G099074|GRMZM2G005310|GRMZM2G029027|GRMZM2G094900|GRMZM2G001918|GRMZM2G132968|GRMZM2G069726|GRMZM2G171181|GRMZM2G019838|GRMZM2G082131|GRMZM2G139082|GRMZM2G307262|GRMZM2G134749|GRMZM2G019553|GRMZM2G168332|GRMZM2G074599|GRMZM2G025592|GRMZM2G086949|GRMZM2G024260|GRMZM2G083836|GRMZM2G111511|GRMZM2G434173|GRMZM2G457370|GRMZM2G109677|GRMZM2G108589|GRMZM2G102639|GRMZM2G127015|GRMZM2G100732|AC212859.3_FG007|GRMZM2G165176|GRMZM2G149481|GRMZM2G164085|GRMZM2G381395|GRMZM2G102230|GRMZM2G017089|GRMZM2G358537|AC187157.4_FG005|GRMZM2G010693|GRMZM2G015861|GRMZM2G058702|GRMZM2G096184|GRMZM2G444808|GRMZM2G368908|GRMZM2G178102|GRMZM2G108737|GRMZM2G084899|GRMZM2G177654|GRMZM2G155242|GRMZM2G136067|GRMZM2G324314|GRMZM2G019810|GRMZM2G017237|AC189879.3_FG003|GRMZM2G012863|GRMZM2G016382|GRMZM2G113928|GRMZM2G106042|GRMZM2G420055	L18x8vsL15x8	Low
GO:6268	16/2865	16/17388	2.8495e-13	1.0692e-11	DNA unwinding involved in DNA replication	GRMZM2G021270|GRMZM2G162445|GRMZM2G327032|GRMZM2G111014|GRMZM2G100639|GRMZM2G021069|GRMZM2G450055|GRMZM2G172787|GRMZM2G470438|GRMZM2G139894|GRMZM2G065205|GRMZM2G112074|GRMZM2G066101|GRMZM2G075978|GRMZM2G102181|GRMZM2G095865	L18x8vsL15x8	Low
GO:7093	16/2865	16/17388	2.8495e-13	1.0692e-11	mitotic cell cycle checkpoint	GRMZM2G492915|GRMZM2G439339|GRMZM2G021270|GRMZM2G006246|GRMZM2G047143|GRMZM2G009913|GRMZM2G112072|GRMZM5G869469|GRMZM2G027007|GRMZM2G152007|GRMZM2G143160|GRMZM5G899300|GRMZM2G133986|GRMZM2G105750|GRMZM2G129444|GRMZM2G057369	L18x8vsL15x8	Low
GO:22607	222/2865	858/17388	4.7607e-13	1.7671e-11	cellular component assembly	GRMZM2G304575|GRMZM2G078985|GRMZM2G142836|GRMZM6G790713|GRMZM2G417496|GRMZM2G086801|GRMZM2G084062|GRMZM2G177942|GRMZM2G022820|GRMZM2G401581|GRMZM2G408897|GRMZM2G148492|GRMZM2G387076|GRMZM2G039930|GRMZM2G062826|GRMZM2G109448|GRMZM2G080274|GRMZM2G132486|GRMZM2G003172|GRMZM2G084195|GRMZM2G363554|GRMZM2G163081|GRMZM2G161212|GRMZM2G073150|GRMZM2G113056|GRMZM2G034828|GRMZM2G134752|GRMZM2G073275|GRMZM2G115598|GRMZM2G327474|GRMZM2G177842|GRMZM2G090738|GRMZM2G135727|GRMZM2G076544|AC219006.2_FG007|GRMZM2G019621|GRMZM2G016232|GRMZM2G430680|GRMZM2G022052|GRMZM2G453388|GRMZM2G028955|GRMZM5G883764|GRMZM2G472696|GRMZM2G123089|GRMZM2G121221|GRMZM2G099657|GRMZM2G376957|GRMZM2G014844|GRMZM2G019971|GRMZM2G458164|AC196961.2_FG003|GRMZM2G040965|GRMZM2G041381|GRMZM2G416120|GRMZM2G159237|GRMZM2G179005|GRMZM2G111172|GRMZM2G122187|GRMZM2G174236|GRMZM2G316113|GRMZM2G154904|GRMZM2G178955|GRMZM2G106133|GRMZM2G164020|GRMZM2G421279|GRMZM2G140051|GRMZM2G078314|GRMZM2G010105|GRMZM2G332838|GRMZM2G160458|GRMZM2G092719|GRMZM2G079089|GRMZM5G812923|GRMZM2G118355|GRMZM2G060561|GRMZM2G342515|GRMZM2G069726|GRMZM2G333361|GRMZM2G024811|GRMZM2G106028|GRMZM2G436092|GRMZM2G143330|GRMZM5G813584|GRMZM2G112165|GRMZM2G109677|GRMZM2G479684|GRMZM2G457415|GRMZM2G046055|GRMZM2G084762|GRMZM2G085970|GRMZM2G087233|GRMZM2G012631|GRMZM5G890820|GRMZM2G058954|GRMZM2G143780|GRMZM2G436981|GRMZM2G078097|GRMZM2G118014|GRMZM2G046841|GRMZM2G324314|GRMZM2G047813|GRMZM2G121543|GRMZM2G465169|GRMZM2G057852|GRMZM2G028089|GRMZM2G060817|GRMZM2G054013|GRMZM2G163939|GRMZM2G157019|GRMZM5G884325|GRMZM2G109618|GRMZM2G475899|GRMZM2G305027|AC233865.1_FG001|GRMZM2G417410|AC217401.3_FG001|GRMZM2G157817|GRMZM2G071959|GRMZM2G030284|GRMZM2G075637|GRMZM2G055464|GRMZM2G107540|GRMZM2G133969|GRMZM2G096458|GRMZM2G447984|GRMZM2G325783|GRMZM2G355773|GRMZM2G139837|GRMZM2G349651|GRMZM2G339151|GRMZM2G450498|GRMZM2G124553|GRMZM2G427106|GRMZM2G471186|GRMZM2G360681|GRMZM2G056661|GRMZM2G151826|GRMZM2G164696|GRMZM2G052740|GRMZM2G027571|GRMZM5G864735|GRMZM2G141208|GRMZM2G027451|GRMZM2G108424|GRMZM2G361501|GRMZM2G305046|GRMZM2G458423|GRMZM2G306258|GRMZM2G129913|GRMZM2G167031|GRMZM2G179504|GRMZM2G358693|GRMZM2G336583|GRMZM2G020826|GRMZM2G181153|GRMZM2G063896|GRMZM2G087165|GRMZM2G121186|GRMZM2G176129|GRMZM2G074898|GRMZM2G097511|GRMZM2G112912|GRMZM2G146225|GRMZM2G010085|GRMZM2G001816|GRMZM2G149178|GRMZM2G000608|AC212565.3_FG001|GRMZM2G139903|GRMZM2G004878|GRMZM2G317051|GRMZM2G451254|GRMZM2G080222|GRMZM2G173660|GRMZM2G401147|GRMZM2G174757|GRMZM2G007590|GRMZM2G126821|GRMZM2G003306|GRMZM2G056231|GRMZM2G032267|GRMZM2G334857|GRMZM2G111201|GRMZM2G439198|GRMZM2G017257|AC197146.3_FG001|GRMZM2G132968|GRMZM2G050925|GRMZM2G018229|GRMZM2G016602|GRMZM2G142640|GRMZM2G176707|GRMZM2G003417|GRMZM2G473162|GRMZM2G141432|GRMZM2G072855|GRMZM2G019553|GRMZM2G115925|GRMZM2G468932|GRMZM2G029552|GRMZM2G009627|GRMZM2G130079|GRMZM5G881950|GRMZM2G346278|GRMZM2G015067|GRMZM2G039113|GRMZM6G768049|GRMZM2G024668|GRMZM2G050833|GRMZM2G094850|GRMZM2G031523|GRMZM2G153181|GRMZM2G418258|GRMZM2G022258|GRMZM2G453349|GRMZM2G119071|GRMZM2G043737|GRMZM2G114619|GRMZM2G107654|GRMZM2G424491|GRMZM2G111228|GRMZM2G052688	L18x8vsL15x8	Low
GO:44770	28/2865	42/17388	5.0679e-13	1.8611e-11	cell cycle phase transition	GRMZM2G047143|GRMZM2G002830|GRMZM5G869469|AC233895.1_FG001|GRMZM2G141948|GRMZM2G086801|GRMZM2G152007|GRMZM2G063387|GRMZM2G472023|GRMZM2G016997|GRMZM2G068193|GRMZM2G053766|GRMZM2G439339|GRMZM2G162356|GRMZM2G006246|GRMZM2G454594|GRMZM2G017081|GRMZM2G009913|GRMZM2G112072|GRMZM2G027007|GRMZM2G033828|GRMZM2G007057|AC197146.3_FG001|GRMZM2G170591|GRMZM2G151944|GRMZM5G899300|GRMZM2G105750|GRMZM5G836028	L18x8vsL15x8	Low
GO:9793	177/2865	644/17388	5.1558e-13	1.8735e-11	embryo development ending in seed dormancy	GRMZM2G128092|AC215201.3_FG005|GRMZM2G441768|GRMZM2G462625|GRMZM2G015727|GRMZM2G154664|GRMZM2G153058|GRMZM2G306357|GRMZM2G047727|GRMZM2G392710|GRMZM2G131943|GRMZM2G103740|GRMZM2G086486|GRMZM2G105401|GRMZM2G039934|GRMZM2G352898|GRMZM2G003509|AC198418.3_FG005|GRMZM2G093987|GRMZM2G031941|GRMZM2G007258|GRMZM2G461145|GRMZM2G003732|GRMZM2G352023|GRMZM2G060924|GRMZM2G171702|GRMZM2G092481|GRMZM2G044684|GRMZM5G804881|GRMZM2G081886|GRMZM2G150058|GRMZM2G415491|GRMZM2G100121|GRMZM2G011631|GRMZM2G164175|GRMZM2G369130|GRMZM2G440785|GRMZM2G105250|GRMZM5G866758|GRMZM2G163359|GRMZM2G460860|GRMZM2G053980|GRMZM5G816457|GRMZM5G897818|GRMZM2G416667|GRMZM2G333916|AC203754.4_FG008|GRMZM2G105827|GRMZM2G334041|GRMZM2G403149|GRMZM2G107721|GRMZM2G134998|GRMZM2G135727|GRMZM2G110869|GRMZM2G002220|GRMZM2G031963|GRMZM2G031326|GRMZM2G028552|GRMZM2G080139|GRMZM2G361518|GRMZM2G110851|GRMZM2G150030|GRMZM2G139894|GRMZM2G005298|GRMZM2G130605|GRMZM2G067456|GRMZM2G007080|GRMZM2G340279|GRMZM2G037386|GRMZM2G049759|GRMZM2G036050|GRMZM2G124335|GRMZM2G375504|GRMZM2G004528|GRMZM2G067053|GRMZM2G003835|GRMZM5G887054|GRMZM2G093716|GRMZM2G135782|GRMZM2G077851|GRMZM2G417217|GRMZM2G030646|AC209206.3_FG011|GRMZM2G027075|GRMZM2G458164|GRMZM2G495626|GRMZM2G177461|GRMZM2G387837|GRMZM2G422641|GRMZM2G444034|GRMZM2G068455|GRMZM2G085474|AC197672.3_FG002|GRMZM2G129413|GRMZM2G316232|GRMZM2G072729|GRMZM2G091362|AC235534.1_FG007|GRMZM2G098712|GRMZM2G312438|GRMZM2G553314|GRMZM2G140694|GRMZM2G053766|GRMZM2G015005|GRMZM2G072205|GRMZM2G034840|GRMZM2G076128|GRMZM2G014276|GRMZM2G164018|GRMZM2G334857|GRMZM2G436001|GRMZM2G076257|GRMZM2G078396|GRMZM2G117786|GRMZM5G812923|GRMZM2G300624|AC205574.3_FG006|GRMZM2G159744|GRMZM2G170896|GRMZM2G383623|GRMZM2G150011|GRMZM2G099074|GRMZM2G005310|GRMZM2G029027|GRMZM2G094900|GRMZM2G132968|GRMZM2G069726|GRMZM2G171181|GRMZM2G019838|GRMZM2G082131|GRMZM2G307262|GRMZM2G134749|GRMZM2G019553|GRMZM2G168332|GRMZM2G074599|GRMZM2G025592|GRMZM2G086949|GRMZM2G024260|GRMZM2G083836|GRMZM2G111511|GRMZM2G434173|GRMZM2G457370|GRMZM2G109677|GRMZM2G108589|GRMZM2G102639|GRMZM2G127015|GRMZM2G100732|AC212859.3_FG007|GRMZM2G165176|GRMZM2G149481|GRMZM2G164085|GRMZM2G381395|GRMZM2G102230|GRMZM2G017089|GRMZM2G358537|AC187157.4_FG005|GRMZM2G010693|GRMZM2G015861|GRMZM2G058702|GRMZM2G096184|GRMZM2G444808|GRMZM2G368908|GRMZM2G178102|GRMZM2G108737|GRMZM2G084899|GRMZM2G177654|GRMZM2G155242|GRMZM2G136067|GRMZM2G324314|GRMZM2G019810|GRMZM2G017237|AC189879.3_FG003|GRMZM2G012863|GRMZM2G016382|GRMZM2G113928|GRMZM2G106042|GRMZM2G420055	L18x8vsL15x8	Low
GO:42274	32/2865	53/17388	6.4574e-13	2.322e-11	ribosomal small subunit biogenesis	GRMZM2G128092|GRMZM2G135782|GRMZM2G073150|GRMZM2G060817|GRMZM2G078985|GRMZM2G029552|GRMZM2G080746|GRMZM2G030228|GRMZM2G063700|GRMZM2G360677|GRMZM2G080222|GRMZM2G111172|GRMZM2G151252|GRMZM2G051848|GRMZM2G091383|GRMZM2G423636|GRMZM2G126821|GRMZM2G014276|GRMZM2G053652|GRMZM2G031523|GRMZM2G031326|GRMZM2G029685|GRMZM2G003732|GRMZM2G160996|GRMZM2G079143|GRMZM2G092719|GRMZM2G087165|GRMZM2G050925|GRMZM2G043737|GRMZM2G099657|GRMZM2G336875|GRMZM2G111228	L18x8vsL15x8	Low
GO:43414	69/2865	179/17388	9.8552e-13	3.5072e-11	macromolecule methylation	GRMZM2G032104|GRMZM2G009563|GRMZM2G043242|GRMZM2G083411|GRMZM2G080542|GRMZM5G854901|GRMZM2G090156|GRMZM2G309152|GRMZM2G056231|GRMZM2G046061|GRMZM2G139710|GRMZM2G078198|GRMZM2G427031|GRMZM2G063517|GRMZM2G160458|GRMZM2G419409|GRMZM2G300788|GRMZM2G339151|GRMZM2G083745|GRMZM2G005310|GRMZM2G131998|GRMZM2G121123|GRMZM2G068443|GRMZM5G831712|GRMZM2G168412|GRMZM2G096367|GRMZM2G134625|GRMZM2G118917|GRMZM2G018223|GRMZM2G025592|GRMZM2G333916|GRMZM2G163713|GRMZM2G042371|GRMZM2G177165|GRMZM2G347402|GRMZM2G305124|GRMZM2G589579|GRMZM2G334041|GRMZM2G393742|GRMZM2G383210|GRMZM2G158091|GRMZM2G319760|GRMZM2G165011|GRMZM2G098214|GRMZM2G110304|GRMZM5G834354|GRMZM2G005256|GRMZM2G169927|GRMZM2G074094|GRMZM2G457381|GRMZM2G003038|GRMZM2G008287|GRMZM2G148924|GRMZM2G054380|GRMZM2G061996|GRMZM2G417089|GRMZM2G042442|GRMZM2G065599|GRMZM2G089743|GRMZM2G016546|GRMZM2G128579|GRMZM2G011456|GRMZM2G071025|GRMZM2G037624|GRMZM2G126552|GRMZM2G052688|GRMZM2G098603|GRMZM2G160032|GRMZM2G388371	L18x8vsL15x8	Low
GO:45930	18/2865	20/17388	1.0388e-12	3.6593e-11	negative regulation of mitotic cell cycle	GRMZM2G492915|GRMZM2G439339|GRMZM2G021270|GRMZM2G006246|GRMZM2G047143|GRMZM2G009913|GRMZM2G112072|GRMZM5G869469|GRMZM2G172657|GRMZM2G027007|GRMZM2G132794|GRMZM2G152007|GRMZM2G143160|GRMZM5G899300|GRMZM2G133986|GRMZM2G105750|GRMZM2G129444|GRMZM2G057369	L18x8vsL15x8	Low
GO:7018	45/2865	94/17388	1.335e-12	4.6551e-11	microtubule-based movement	GRMZM2G132371|GRMZM2G113652|GRMZM5G839416|GRMZM2G026560|GRMZM2G034828|GRMZM5G820912|GRMZM5G887077|GRMZM2G083475|GRMZM2G083477|GRMZM2G326227|GRMZM2G177867|GRMZM2G150984|GRMZM2G445783|GRMZM5G845682|GRMZM2G320689|GRMZM2G062034|GRMZM2G157616|GRMZM2G092232|GRMZM2G082384|GRMZM2G334142|GRMZM2G136219|GRMZM2G039855|GRMZM2G136838|GRMZM5G817395|GRMZM2G112745|AC220970.4_FG001|GRMZM2G029223|GRMZM2G436981|GRMZM2G301194|GRMZM2G078297|GRMZM2G410831|GRMZM2G132686|GRMZM2G176047|GRMZM5G867831|GRMZM2G171223|GRMZM2G017257|GRMZM2G300709|GRMZM5G877336|GRMZM2G400223|GRMZM2G315594|GRMZM2G471186|GRMZM2G062084|GRMZM2G077842|GRMZM2G164950|GRMZM2G033785	L18x8vsL15x8	Low
GO:1901987	24/2865	34/17388	3.5195e-12	1.2149e-10	regulation of cell cycle phase transition	GRMZM2G439339|GRMZM2G162356|GRMZM2G006246|GRMZM2G454594|GRMZM2G047143|GRMZM2G002830|GRMZM2G017081|GRMZM2G009913|GRMZM2G112072|GRMZM5G869469|GRMZM2G027007|GRMZM2G141948|GRMZM2G086801|GRMZM2G007057|GRMZM2G152007|GRMZM2G092743|AC197146.3_FG001|GRMZM2G170591|GRMZM2G151944|GRMZM5G899300|GRMZM2G105750|GRMZM2G129444|GRMZM2G068193|GRMZM2G053766	L18x8vsL15x8	Low
GO:51783	27/2865	43/17388	1.108e-11	3.7869e-10	regulation of nuclear division	GRMZM2G047143|GRMZM2G002830|GRMZM2G089517|GRMZM5G869469|GRMZM2G086768|GRMZM2G152007|GRMZM2G016997|GRMZM2G056075|GRMZM2G053766|GRMZM2G439339|GRMZM2G162356|GRMZM2G009913|GRMZM2G112072|GRMZM2G300624|GRMZM2G033828|GRMZM2G007057|GRMZM2G092743|GRMZM2G170591|GRMZM5G899300|GRMZM2G027309|GRMZM2G105750|GRMZM2G129444|GRMZM2G078954|GRMZM5G836028|GRMZM2G035068|GRMZM2G379608|GRMZM2G035168	L18x8vsL15x8	Low
GO:70	22/2865	31/17388	2.4079e-11	8.1492e-10	mitotic sister chromatid segregation	GRMZM2G439339|GRMZM2G162356|GRMZM2G571844|GRMZM2G008657|GRMZM2G096184|GRMZM2G047143|GRMZM2G002830|GRMZM2G009913|GRMZM2G326328|GRMZM2G027867|GRMZM2G112072|GRMZM5G869469|GRMZM2G300624|GRMZM2G383623|GRMZM2G173660|GRMZM2G006452|GRMZM2G007057|GRMZM2G152007|GRMZM2G170591|GRMZM5G899300|GRMZM2G105750|GRMZM2G053766	L18x8vsL15x8	Low
GO:51052	43/2865	94/17388	2.791e-11	9.354e-10	regulation of DNA metabolic process	GRMZM2G030523|GRMZM2G113056|GRMZM2G378665|GRMZM2G042371|GRMZM2G043242|GRMZM2G083411|GRMZM2G177165|GRMZM2G360873|GRMZM2G385338|GRMZM2G022065|GRMZM2G305124|GRMZM2G066234|GRMZM2G016997|GRMZM2G056075|GRMZM2G166684|GRMZM2G133986|GRMZM2G147603|GRMZM2G056231|GRMZM2G138125|GRMZM2G169648|AC234199.1_FG003|GRMZM2G110212|GRMZM2G108712|GRMZM2G531738|GRMZM2G339151|GRMZM2G033828|GRMZM2G060000|GRMZM2G361659|GRMZM2G128938|GRMZM2G155662|GRMZM2G049759|GRMZM5G831712|GRMZM2G057571|GRMZM2G071025|GRMZM2G051138|GRMZM2G128432|GRMZM2G180027|GRMZM5G836028|GRMZM2G421541|GRMZM2G035068|GRMZM2G118917|GRMZM2G096944|GRMZM2G035168	L18x8vsL15x8	Low
GO:30490	20/2865	27/17388	5.5823e-11	1.8529e-09	maturation of SSU-rRNA	GRMZM2G128092|GRMZM2G135782|GRMZM2G031326|GRMZM2G029685|GRMZM2G060817|GRMZM2G080746|GRMZM2G030228|GRMZM2G003732|GRMZM2G160996|GRMZM2G079143|GRMZM2G092719|GRMZM2G063700|GRMZM2G360677|GRMZM2G151252|GRMZM2G051848|GRMZM2G091383|GRMZM2G126821|GRMZM2G099657|GRMZM2G336875|GRMZM2G014276	L18x8vsL15x8	Low
GO:44702	409/2865	1867/17388	5.8467e-11	1.9222e-09	single organism reproductive process	GRMZM2G462625|AC211652.4_FG002|GRMZM2G015727|GRMZM2G040924|GRMZM2G083411|GRMZM2G047448|GRMZM2G171279|GRMZM2G086801|GRMZM2G422045|GRMZM2G068259|GRMZM2G177942|GRMZM2G091168|GRMZM2G131943|GRMZM2G105401|GRMZM2G096972|GRMZM2G033273|GRMZM2G039934|GRMZM2G003509|GRMZM2G463726|GRMZM2G061735|GRMZM2G003732|GRMZM2G117865|GRMZM2G092481|GRMZM2G300786|GRMZM2G061734|GRMZM5G898314|GRMZM5G866758|GRMZM5G816457|GRMZM2G176630|GRMZM2G378580|GRMZM2G703928|GRMZM2G107721|AC219006.2_FG007|GRMZM2G447447|GRMZM2G083526|GRMZM2G080139|GRMZM2G116557|GRMZM2G112072|GRMZM2G177970|GRMZM2G139894|GRMZM2G123089|GRMZM2G130605|GRMZM2G007080|GRMZM2G395736|GRMZM2G049759|GRMZM2G331040|GRMZM5G899300|GRMZM2G014844|GRMZM2G067053|GRMZM2G003835|GRMZM2G011456|GRMZM2G161435|GRMZM2G458164|GRMZM2G164948|GRMZM2G360873|GRMZM2G470048|GRMZM2G081158|GRMZM2G144097|GRMZM2G444034|GRMZM2G041701|GRMZM2G056075|GRMZM2G098712|GRMZM2G312438|GRMZM2G072569|GRMZM2G072205|GRMZM2G085409|GRMZM2G111045|GRMZM5G812923|GRMZM2G383623|GRMZM2G027522|GRMZM2G098828|GRMZM2G092167|GRMZM2G082131|GRMZM2G025592|GRMZM2G086949|GRMZM2G024260|GRMZM2G112165|GRMZM2G047143|GRMZM2G046293|GRMZM2G347402|GRMZM2G084762|GRMZM2G135481|GRMZM2G350819|GRMZM2G145041|GRMZM2G012631|GRMZM2G102230|GRMZM2G073750|GRMZM2G403620|GRMZM2G017089|GRMZM2G358537|GRMZM5G890820|GRMZM2G127650|GRMZM2G010693|GRMZM2G436981|AC234199.1_FG003|GRMZM2G084899|GRMZM2G087804|GRMZM2G177654|GRMZM2G040995|GRMZM2G324314|AC189879.3_FG003|GRMZM2G027309|GRMZM2G012863|GRMZM2G073882|GRMZM2G126552|GRMZM2G424651|GRMZM2G035168|GRMZM2G420055|GRMZM5G892627|GRMZM2G117357|GRMZM2G154664|GRMZM2G109618|GRMZM2G047727|GRMZM2G157817|GRMZM2G334142|GRMZM2G055464|GRMZM5G832672|GRMZM2G133969|AC198418.3_FG005|GRMZM2G093987|GRMZM2G110726|GRMZM2G461145|GRMZM2G005996|GRMZM2G060924|GRMZM2G361535|GRMZM2G131793|GRMZM2G151266|GRMZM2G044684|GRMZM5G880632|GRMZM2G116010|GRMZM2G081886|GRMZM2G173633|GRMZM2G150058|GRMZM2G129444|GRMZM2G369130|GRMZM2G105250|GRMZM2G163359|GRMZM2G361501|GRMZM2G418294|GRMZM2G334041|GRMZM2G016997|GRMZM5G802801|GRMZM2G140594|GRMZM2G110869|GRMZM2G002220|GRMZM2G361518|GRMZM2G110851|GRMZM2G133952|GRMZM2G150030|GRMZM2G417089|GRMZM2G480903|GRMZM2G067456|GRMZM2G004528|GRMZM2G032132|GRMZM2G092749|GRMZM5G887054|GRMZM2G093716|GRMZM2G133716|GRMZM2G010085|GRMZM2G165755|GRMZM2G180190|GRMZM2G173660|GRMZM2G387837|GRMZM2G422641|GRMZM2G068455|AC197672.3_FG002|GRMZM2G129413|GRMZM2G072729|GRMZM2G091362|AC235534.1_FG007|GRMZM2G056231|GRMZM2G140694|GRMZM2G015886|GRMZM2G142751|GRMZM2G032267|GRMZM2G322090|GRMZM2G078396|GRMZM2G078274|GRMZM2G117786|GRMZM2G439198|GRMZM2G150011|GRMZM5G809695|GRMZM2G099074|GRMZM2G150251|GRMZM2G106308|GRMZM2G132968|AC149829.2_FG003|GRMZM2G171181|GRMZM2G126018|GRMZM2G129642|GRMZM2G021270|GRMZM2G083836|GRMZM2G360698|GRMZM2G391042|GRMZM2G346278|GRMZM2G127015|GRMZM2G024668|GRMZM2G153754|GRMZM2G383210|GRMZM2G149481|GRMZM2G381395|GRMZM2G015861|GRMZM2G114055|GRMZM2G022258|GRMZM2G108737|GRMZM2G136067|GRMZM2G111906|GRMZM2G421541|GRMZM2G091578|GRMZM2G128092|AC215201.3_FG005|GRMZM2G303244|GRMZM2G089517|GRMZM2G153058|GRMZM2G006452|GRMZM2G017349|GRMZM2G086486|GRMZM2G154149|GRMZM2G136838|GRMZM2G408897|GRMZM2G106056|GRMZM2G352898|GRMZM2G441489|GRMZM2G171702|GRMZM2G164175|GRMZM2G074158|GRMZM2G409974|GRMZM2G571844|GRMZM5G897818|GRMZM2G333916|GRMZM2G043301|GRMZM2G044752|GRMZM2G015384|GRMZM2G123776|GRMZM2G134998|GRMZM2G135727|GRMZM2G077755|GRMZM2G108255|GRMZM2G019621|GRMZM2G031326|GRMZM2G328795|GRMZM2G430680|GRMZM2G028151|GRMZM2G110212|GRMZM2G148924|GRMZM2G160917|GRMZM2G089743|GRMZM2G125943|GRMZM2G375504|GRMZM2G135978|GRMZM2G019971|GRMZM2G075150|GRMZM2G417217|GRMZM2G030128|AC209206.3_FG011|GRMZM2G027075|GRMZM2G316113|GRMZM2G316232|GRMZM2G015005|GRMZM2G356935|GRMZM2G034840|GRMZM2G076128|GRMZM2G014276|GRMZM2G164018|GRMZM2G076257|AC205574.3_FG006|GRMZM2G118355|GRMZM2G005310|AC194970.5_FG005|GRMZM2G029027|GRMZM2G094900|GRMZM2G069726|GRMZM2G019838|GRMZM2G338259|GRMZM2G134749|GRMZM2G360081|GRMZM2G000093|GRMZM2G111511|GRMZM2G109677|GRMZM2G108589|GRMZM2G305124|GRMZM2G589579|GRMZM2G100732|AC212859.3_FG007|GRMZM2G439339|GRMZM2G058702|GRMZM2G169927|GRMZM2G096184|GRMZM2G444808|GRMZM2G455243|GRMZM2G368908|GRMZM2G118014|GRMZM2G019810|GRMZM2G156739|GRMZM2G121543|GRMZM2G035843|GRMZM2G113928|GRMZM2G092823|GRMZM2G106042|GRMZM2G441768|GRMZM2G009442|GRMZM2G085675|GRMZM2G086768|GRMZM2G306357|GRMZM2G120085|AC217401.3_FG001|GRMZM2G392710|GRMZM2G126505|GRMZM2G103740|GRMZM2G465053|GRMZM2G052515|GRMZM2G031941|GRMZM2G007258|GRMZM2G030731|GRMZM2G454176|GRMZM2G352023|GRMZM2G006042|GRMZM5G804881|GRMZM2G415491|GRMZM2G100121|GRMZM2G011631|GRMZM2G076617|GRMZM2G440785|GRMZM2G319798|GRMZM2G035068|GRMZM2G379608|GRMZM2G460860|GRMZM2G053980|GRMZM2G416667|AC203754.4_FG008|GRMZM2G307588|GRMZM2G458423|GRMZM2G105827|GRMZM2G129913|GRMZM2G167031|AY530952.1_FG001|GRMZM2G403149|GRMZM2G168249|GRMZM2G038588|GRMZM2G031963|GRMZM2G028552|GRMZM2G168119|GRMZM2G470438|GRMZM2G128938|GRMZM2G005298|GRMZM2G100146|GRMZM2G340279|GRMZM2G037386|GRMZM2G036050|GRMZM2G124335|GRMZM2G125424|GRMZM2G070054|GRMZM2G135782|GRMZM2G077851|GRMZM2G025054|GRMZM2G137965|GRMZM2G030646|GRMZM2G495626|GRMZM2G177461|GRMZM2G156127|GRMZM2G029536|AC233850.1_FG005|GRMZM2G085474|GRMZM2G553314|GRMZM2G053766|GRMZM2G334857|GRMZM2G006246|GRMZM2G436001|GRMZM2G300624|GRMZM2G159744|GRMZM2G170896|GRMZM2G005155|GRMZM5G891280|GRMZM2G020974|AC197146.3_FG001|GRMZM2G017016|GRMZM2G446047|GRMZM2G022915|GRMZM5G831712|GRMZM2G307262|GRMZM2G078954|GRMZM2G019553|GRMZM2G168332|GRMZM2G074599|GRMZM2G008898|GRMZM2G434173|GRMZM2G352274|GRMZM2G097683|GRMZM2G457370|GRMZM2G170400|GRMZM2G102639|GRMZM2G066851|GRMZM2G149802|GRMZM2G165176|GRMZM2G164085|AC187157.4_FG005|GRMZM2G457381|GRMZM2G153068|GRMZM2G178102|GRMZM2G033828|GRMZM2G155242|GRMZM2G005013|GRMZM2G020996|GRMZM2G017237|GRMZM2G102760|GRMZM2G149935|GRMZM2G016382|GRMZM5G836028|GRMZM2G096106	L18x8vsL15x8	Low
GO:462	18/2865	23/17388	1.1098e-10	3.6142e-09	maturation of SSU-rRNA from tricistronic rRNA transcript (SSU-rRNA, 5.8S rRNA, LSU-rRNA)	GRMZM2G128092|GRMZM2G135782|GRMZM2G031326|GRMZM2G029685|GRMZM2G060817|GRMZM2G080746|GRMZM2G030228|GRMZM2G003732|GRMZM2G092719|GRMZM2G063700|GRMZM2G360677|GRMZM2G151252|GRMZM2G051848|GRMZM2G091383|GRMZM2G126821|GRMZM2G099657|GRMZM2G336875|GRMZM2G014276	L18x8vsL15x8	Low
GO:44772	24/2865	38/17388	1.3133e-10	4.2368e-09	mitotic cell cycle phase transition	GRMZM2G439339|GRMZM2G162356|GRMZM2G006246|GRMZM2G047143|GRMZM2G002830|GRMZM2G017081|GRMZM2G009913|GRMZM2G112072|GRMZM5G869469|GRMZM2G027007|GRMZM2G033828|GRMZM2G086801|GRMZM2G007057|GRMZM2G152007|AC197146.3_FG001|GRMZM2G170591|GRMZM2G063387|GRMZM2G472023|GRMZM2G016997|GRMZM5G899300|GRMZM2G105750|GRMZM2G068193|GRMZM2G053766|GRMZM5G836028	L18x8vsL15x8	Low
GO:51306	14/2865	15/17388	1.3446e-10	4.2584e-09	mitotic sister chromatid separation	GRMZM2G439339|GRMZM2G162356|GRMZM2G047143|GRMZM2G002830|GRMZM2G009913|GRMZM2G112072|GRMZM5G869469|GRMZM2G300624|GRMZM2G007057|GRMZM2G152007|GRMZM2G170591|GRMZM5G899300|GRMZM2G105750|GRMZM2G053766	L18x8vsL15x8	Low
GO:31570	14/2865	15/17388	1.3446e-10	4.2584e-09	DNA integrity checkpoint	GRMZM2G021270|GRMZM2G006246|AC234199.1_FG003|GRMZM2G063827|GRMZM2G027007|GRMZM2G086768|GRMZM2G149802|GRMZM2G027309|GRMZM5G878541|GRMZM2G133986|GRMZM2G078954|GRMZM2G379608|GRMZM2G425751|GRMZM2G464523	L18x8vsL15x8	Low
GO:6265	15/2865	17/17388	1.6918e-10	5.3092e-09	DNA topological change	GRMZM2G021270|GRMZM2G052581|GRMZM2G111014|GRMZM2G172787|GRMZM2G470438|GRMZM2G069218|GRMZM2G423575|GRMZM2G129913|GRMZM2G015011|GRMZM2G121210|GRMZM5G894110|GRMZM2G443881|GRMZM2G102181|GRMZM2G095865|GRMZM5G890820	L18x8vsL15x8	Low
GO:8033	41/2865	92/17388	2.1934e-10	6.8212e-09	tRNA processing	GRMZM2G077079|GRMZM2G024260|GRMZM2G438239|GRMZM2G160842|GRMZM2G147727|GRMZM2G102915|GRMZM2G154664|GRMZM2G418206|GRMZM2G061206|GRMZM2G154087|GRMZM5G802566|GRMZM2G336065|GRMZM2G392798|GRMZM2G149865|GRMZM2G021896|GRMZM2G120740|GRMZM2G041527|GRMZM2G098214|GRMZM2G038588|GRMZM2G377761|GRMZM2G109885|GRMZM2G108775|GRMZM2G154574|GRMZM2G083745|GRMZM2G362306|GRMZM2G130605|GRMZM2G068028|GRMZM2G019437|GRMZM2G131998|GRMZM2G121123|GRMZM2G001415|GRMZM2G025429|GRMZM2G168412|GRMZM2G312944|GRMZM2G050765|GRMZM2G359735|GRMZM2G096106|GRMZM2G352248|GRMZM2G115805|GRMZM2G018223|GRMZM2G420055	L18x8vsL15x8	Low
GO:6399	62/2865	171/17388	2.7167e-10	8.3689e-09	tRNA metabolic process	GRMZM2G438239|GRMZM2G147727|GRMZM2G154664|GRMZM2G392798|AC203752.5_FG002|GRMZM2G149865|GRMZM2G021896|GRMZM2G158627|GRMZM2G071871|GRMZM2G553314|GRMZM2G109885|GRMZM2G154574|GRMZM2G083745|GRMZM2G362306|GRMZM2G029027|GRMZM2G019437|GRMZM2G131998|GRMZM2G121123|GRMZM2G025429|GRMZM2G168412|GRMZM2G151706|GRMZM2G050765|GRMZM2G013773|GRMZM2G359735|GRMZM2G115805|GRMZM2G018223|GRMZM2G077079|GRMZM2G024260|GRMZM2G083836|GRMZM2G160842|GRMZM2G140754|GRMZM2G102915|GRMZM2G418206|GRMZM2G061206|GRMZM2G154087|GRMZM5G802566|GRMZM2G336065|GRMZM2G046932|GRMZM2G120740|GRMZM2G041527|GRMZM2G134756|GRMZM2G098214|GRMZM2G038588|GRMZM2G000481|GRMZM2G377761|GRMZM2G108775|AC233922.1_FG004|GRMZM2G177970|GRMZM2G386714|GRMZM2G348666|GRMZM2G028159|GRMZM2G130605|GRMZM2G068028|GRMZM2G041797|GRMZM2G057491|GRMZM2G001415|GRMZM2G094123|GRMZM2G312944|GRMZM2G017671|GRMZM2G096106|GRMZM2G352248|GRMZM2G420055	L18x8vsL15x8	Low
GO:1901990	21/2865	31/17388	2.7395e-10	8.3689e-09	regulation of mitotic cell cycle phase transition	GRMZM2G439339|GRMZM2G162356|GRMZM2G006246|GRMZM2G047143|GRMZM2G002830|GRMZM2G017081|GRMZM2G009913|GRMZM2G112072|GRMZM5G869469|GRMZM2G027007|GRMZM2G086801|GRMZM2G007057|GRMZM2G152007|GRMZM2G092743|AC197146.3_FG001|GRMZM2G170591|GRMZM5G899300|GRMZM2G105750|GRMZM2G129444|GRMZM2G068193|GRMZM2G053766	L18x8vsL15x8	Low
GO:6928	47/2865	114/17388	2.8257e-10	8.5563e-09	movement of cell or subcellular component	GRMZM2G132371|GRMZM2G113652|GRMZM5G839416|GRMZM2G026560|GRMZM2G449909|GRMZM2G034828|GRMZM5G820912|GRMZM5G887077|GRMZM2G083475|GRMZM2G083477|GRMZM2G326227|GRMZM2G177867|GRMZM2G150984|GRMZM2G445783|GRMZM5G845682|GRMZM2G320689|GRMZM2G062034|GRMZM2G157616|GRMZM2G092232|GRMZM2G082384|GRMZM2G334142|GRMZM2G136219|GRMZM2G039855|GRMZM2G136838|GRMZM5G817395|GRMZM2G112745|AC220970.4_FG001|GRMZM2G029223|GRMZM2G436981|GRMZM2G301194|GRMZM2G078297|GRMZM2G410831|GRMZM2G132686|GRMZM2G176047|GRMZM2G179217|GRMZM5G867831|GRMZM2G171223|GRMZM2G017257|GRMZM2G300709|GRMZM5G877336|GRMZM2G400223|GRMZM2G315594|GRMZM2G471186|GRMZM2G062084|GRMZM2G077842|GRMZM2G164950|GRMZM2G033785	L18x8vsL15x8	Low
GO:42255	30/2865	57/17388	3.8484e-10	1.1552e-08	ribosome assembly	GRMZM2G073150|GRMZM2G060817|GRMZM2G078985|GRMZM2G029552|GRMZM2G027451|GRMZM2G109677|GRMZM2G080222|GRMZM2G159237|GRMZM2G111172|GRMZM2G087233|GRMZM2G126821|GRMZM2G090738|GRMZM2G135727|GRMZM2G031523|GRMZM2G160458|GRMZM2G092719|GRMZM2G324314|GRMZM2G087165|GRMZM2G132968|GRMZM2G050925|GRMZM2G018229|GRMZM2G043737|GRMZM2G163081|GRMZM2G142640|GRMZM2G074898|GRMZM2G099657|GRMZM2G111228|GRMZM2G001816|GRMZM2G468932|GRMZM5G813584	L18x8vsL15x8	Low
GO:42273	24/2865	40/17388	6.0742e-10	1.8076e-08	ribosomal large subunit biogenesis	GRMZM2G005256|GRMZM2G080129|GRMZM2G027451|GRMZM2G160458|GRMZM2G109677|GRMZM2G131793|GRMZM2G324314|GRMZM2G023748|GRMZM2G132968|GRMZM2G018229|GRMZM2G087233|GRMZM2G105401|GRMZM2G163081|GRMZM2G142640|GRMZM2G074898|GRMZM2G050501|GRMZM2G090738|GRMZM2G068471|GRMZM2G135727|GRMZM5G834354|GRMZM2G001816|GRMZM2G146761|GRMZM5G813584|GRMZM2G121074	L18x8vsL15x8	Low
GO:33047	16/2865	20/17388	7.0649e-10	2.0668e-08	regulation of mitotic sister chromatid segregation	GRMZM2G439339|GRMZM2G162356|GRMZM2G047143|GRMZM2G002830|GRMZM2G009913|GRMZM2G112072|GRMZM5G869469|GRMZM2G300624|GRMZM2G007057|GRMZM2G152007|GRMZM2G092743|GRMZM2G170591|GRMZM5G899300|GRMZM2G105750|GRMZM2G129444|GRMZM2G053766	L18x8vsL15x8	Low
GO:10965	16/2865	20/17388	7.0649e-10	2.0668e-08	regulation of mitotic sister chromatid separation	GRMZM2G439339|GRMZM2G162356|GRMZM2G047143|GRMZM2G002830|GRMZM2G009913|GRMZM2G112072|GRMZM5G869469|GRMZM2G300624|GRMZM2G007057|GRMZM2G152007|GRMZM2G092743|GRMZM2G170591|GRMZM5G899300|GRMZM2G105750|GRMZM2G129444|GRMZM2G053766	L18x8vsL15x8	Low
GO:10948	19/2865	27/17388	7.2171e-10	2.0936e-08	negative regulation of cell cycle process	GRMZM2G439339|GRMZM2G006246|GRMZM2G047143|GRMZM2G378665|GRMZM2G009913|GRMZM2G112072|GRMZM5G869469|GRMZM2G027007|GRMZM2G060000|GRMZM2G022065|GRMZM2G361659|GRMZM2G152007|GRMZM2G049759|GRMZM5G899300|GRMZM2G056075|GRMZM2G105750|GRMZM2G129444|GRMZM2G035068|GRMZM2G035168	L18x8vsL15x8	Low
GO:6270	18/2865	25/17388	1.1324e-09	3.2575e-08	DNA replication initiation	GRMZM2G164325|GRMZM2G162445|GRMZM2G327032|GRMZM2G100639|GRMZM2G021069|GRMZM2G450055|GRMZM2G139894|GRMZM2G065205|GRMZM2G363408|GRMZM2G062333|GRMZM2G049536|GRMZM2G112074|AC197146.3_FG001|GRMZM2G534116|GRMZM2G066101|GRMZM2G149802|GRMZM2G059010|GRMZM2G075978	L18x8vsL15x8	Low
GO:32259	92/2865	304/17388	1.2791e-09	3.6492e-08	methylation	GRMZM2G032104|GRMZM2G032944|GRMZM2G009563|GRMZM2G043242|GRMZM2G083411|GRMZM2G080542|GRMZM2G082007|GRMZM2G096815|GRMZM5G854901|GRMZM2G090156|GRMZM2G149865|GRMZM2G309152|GRMZM2G010596|GRMZM2G056231|GRMZM2G046061|GRMZM2G139710|GRMZM2G078198|GRMZM2G427031|GRMZM2G063517|GRMZM2G160458|GRMZM2G419409|GRMZM2G154574|GRMZM2G300788|GRMZM2G152470|GRMZM2G339151|GRMZM2G102548|GRMZM2G083745|GRMZM2G547542|GRMZM2G005310|GRMZM2G131998|GRMZM2G121123|GRMZM2G068443|GRMZM5G831712|GRMZM2G168412|GRMZM2G096367|GRMZM2G134625|GRMZM2G118917|GRMZM2G018223|GRMZM2G025592|GRMZM2G333916|GRMZM2G142217|GRMZM2G163713|GRMZM2G042371|GRMZM2G177165|GRMZM2G347402|GRMZM2G170400|GRMZM2G305124|GRMZM2G589579|GRMZM2G334041|GRMZM2G014295|GRMZM2G393742|GRMZM2G383210|GRMZM2G158091|GRMZM2G319760|GRMZM2G165011|GRMZM2G098214|GRMZM2G110304|GRMZM2G088162|GRMZM2G035594|GRMZM5G834354|GRMZM2G484344|GRMZM2G005256|GRMZM2G077486|GRMZM2G028552|GRMZM2G169927|GRMZM2G074094|GRMZM2G076279|GRMZM2G457381|GRMZM2G003038|GRMZM2G008287|GRMZM2G148924|GRMZM2G054380|GRMZM2G061996|GRMZM2G417089|GRMZM2G042442|GRMZM2G065599|GRMZM2G040672|GRMZM2G089743|GRMZM2G016546|GRMZM2G050307|GRMZM2G085266|GRMZM2G128579|GRMZM2G011456|GRMZM2G071025|GRMZM2G037624|GRMZM2G126552|GRMZM2G052688|GRMZM2G098603|GRMZM2G160032|GRMZM2G388371|GRMZM2G109032|GRMZM2G077404	L18x8vsL15x8	Low
GO:7088	17/2865	23/17388	1.7217e-09	4.8716e-08	regulation of mitotic nuclear division	GRMZM2G439339|GRMZM2G162356|GRMZM2G047143|GRMZM2G002830|GRMZM2G009913|GRMZM2G089517|GRMZM2G112072|GRMZM5G869469|GRMZM2G300624|GRMZM2G007057|GRMZM2G152007|GRMZM2G092743|GRMZM2G170591|GRMZM5G899300|GRMZM2G105750|GRMZM2G129444|GRMZM2G053766	L18x8vsL15x8	Low
GO:959	19/2865	28/17388	1.897e-09	5.324e-08	mitochondrial RNA metabolic process	GRMZM2G040947|GRMZM2G474929|GRMZM2G360698|GRMZM2G131167|GRMZM5G808811|GRMZM2G040887|GRMZM2G431850|GRMZM2G139441|GRMZM2G416201|GRMZM2G169384|GRMZM2G150521|GRMZM2G392798|GRMZM2G042118|AC215198.3_FG002|GRMZM2G375999|GRMZM2G010664|GRMZM2G054537|GRMZM2G033884|GRMZM2G072600	L18x8vsL15x8	Low
GO:1902099	15/2865	19/17388	3.4547e-09	9.5404e-08	regulation of metaphase/anaphase transition of cell cycle	GRMZM2G439339|GRMZM2G162356|GRMZM2G047143|GRMZM2G002830|GRMZM2G009913|GRMZM2G112072|GRMZM5G869469|GRMZM2G007057|GRMZM2G152007|GRMZM2G092743|GRMZM2G170591|GRMZM5G899300|GRMZM2G105750|GRMZM2G129444|GRMZM2G053766	L18x8vsL15x8	Low
GO:30071	15/2865	19/17388	3.4547e-09	9.5404e-08	regulation of mitotic metaphase/anaphase transition	GRMZM2G439339|GRMZM2G162356|GRMZM2G047143|GRMZM2G002830|GRMZM2G009913|GRMZM2G112072|GRMZM5G869469|GRMZM2G007057|GRMZM2G152007|GRMZM2G092743|GRMZM2G170591|GRMZM5G899300|GRMZM2G105750|GRMZM2G129444|GRMZM2G053766	L18x8vsL15x8	Low
GO:6461	128/2865	475/17388	3.5041e-09	9.6001e-08	protein complex assembly	GRMZM2G304575|GRMZM2G028089|GRMZM2G163939|GRMZM2G157019|GRMZM6G790713|GRMZM2G417496|GRMZM2G086801|GRMZM2G475899|GRMZM2G305027|AC233865.1_FG001|GRMZM2G417410|AC217401.3_FG001|GRMZM2G022820|GRMZM2G071959|GRMZM2G401581|GRMZM2G148492|GRMZM2G030284|GRMZM2G075637|GRMZM2G107540|GRMZM2G096458|GRMZM2G447984|GRMZM2G387076|GRMZM2G039930|GRMZM2G355773|GRMZM2G349651|GRMZM2G109448|GRMZM2G080274|GRMZM2G132486|GRMZM2G003172|GRMZM2G450498|GRMZM2G124553|GRMZM2G084195|GRMZM2G427106|GRMZM2G360681|GRMZM2G056661|GRMZM2G151826|GRMZM2G164696|GRMZM2G052740|GRMZM2G161212|GRMZM5G864735|GRMZM2G141208|GRMZM2G113056|GRMZM2G073275|GRMZM2G327474|GRMZM2G108424|GRMZM2G305046|GRMZM2G306258|GRMZM2G167031|GRMZM2G358693|GRMZM2G020826|GRMZM2G076544|GRMZM2G016232|GRMZM2G181153|GRMZM2G028955|GRMZM5G883764|GRMZM2G063896|GRMZM2G472696|GRMZM2G121186|GRMZM2G121221|GRMZM2G176129|GRMZM2G097511|GRMZM2G376957|GRMZM2G014844|GRMZM2G112912|GRMZM2G146225|GRMZM2G149178|AC212565.3_FG001|GRMZM2G139903|GRMZM2G004878|AC196961.2_FG003|GRMZM2G040965|GRMZM2G041381|GRMZM2G451254|GRMZM2G416120|GRMZM2G173660|GRMZM2G179005|GRMZM2G122187|GRMZM2G174236|GRMZM2G401147|GRMZM2G178955|GRMZM2G003306|GRMZM2G056231|GRMZM2G106133|GRMZM2G164020|GRMZM2G421279|GRMZM2G140051|GRMZM2G078314|GRMZM2G010105|GRMZM2G332838|GRMZM2G111201|GRMZM2G079089|GRMZM5G812923|GRMZM2G439198|GRMZM2G118355|GRMZM2G060561|GRMZM2G342515|GRMZM2G024811|GRMZM2G106028|GRMZM2G176707|GRMZM2G003417|GRMZM2G473162|GRMZM2G141432|GRMZM2G072855|GRMZM2G019553|GRMZM2G112165|GRMZM2G009627|GRMZM2G479684|GRMZM2G130079|GRMZM2G457415|GRMZM5G881950|GRMZM2G046055|GRMZM2G015067|GRMZM2G024668|GRMZM2G085970|GRMZM2G050833|GRMZM2G012631|GRMZM2G143780|GRMZM2G418258|GRMZM2G078097|GRMZM2G022258|GRMZM2G046841|GRMZM2G453349|GRMZM2G047813|GRMZM2G119071|GRMZM2G114619|GRMZM2G424491|GRMZM2G465169|GRMZM2G057852	L18x8vsL15x8	Low
GO:45132	29/2865	58/17388	3.6047e-09	9.7978e-08	meiotic chromosome segregation	GRMZM2G021270|GRMZM2G009442|GRMZM2G361501|GRMZM2G346278|GRMZM2G109618|GRMZM2G458423|GRMZM2G350819|GRMZM2G066851|GRMZM2G129913|GRMZM2G177942|GRMZM2G016997|GRMZM2G408897|GRMZM2G108255|GRMZM2G133969|GRMZM5G890820|GRMZM2G019621|GRMZM2G328795|GRMZM2G006246|GRMZM2G457381|GRMZM2G361535|GRMZM2G300624|GRMZM2G300786|GRMZM2G033828|GRMZM2G118355|GRMZM2G470438|GRMZM2G020974|GRMZM5G831712|GRMZM2G019971|GRMZM5G836028	L18x8vsL15x8	Low
GO:51784	12/2865	13/17388	4.3321e-09	1.1683e-07	negative regulation of nuclear division	GRMZM2G152007|GRMZM2G439339|GRMZM2G047143|GRMZM5G899300|GRMZM2G056075|GRMZM2G009913|GRMZM2G112072|GRMZM2G105750|GRMZM5G869469|GRMZM2G129444|GRMZM2G035068|GRMZM2G035168	L18x8vsL15x8	Low
GO:6312	14/2865	17/17388	4.3733e-09	1.1703e-07	mitotic recombination	GRMZM2G021270|GRMZM2G138125|GRMZM2G006246|GRMZM2G030128|GRMZM2G133952|GRMZM2G361501|GRMZM2G084762|GRMZM2G123089|GRMZM2G157817|GRMZM2G016602|GRMZM2G121543|AC219006.2_FG007|GRMZM2G055464|GRMZM2G058954	L18x8vsL15x8	Low
GO:44784	13/2865	15/17388	4.8652e-09	1.2723e-07	metaphase/anaphase transition of cell cycle	GRMZM2G439339|GRMZM2G162356|GRMZM2G047143|GRMZM2G002830|GRMZM2G009913|GRMZM2G112072|GRMZM5G869469|GRMZM2G007057|GRMZM2G152007|GRMZM2G170591|GRMZM5G899300|GRMZM2G105750|GRMZM2G053766	L18x8vsL15x8	Low
GO:45003	13/2865	15/17388	4.8652e-09	1.2723e-07	double-strand break repair via synthesis-dependent strand annealing	AC234199.1_FG003|GRMZM2G030768|GRMZM2G015190|GRMZM2G084762|GRMZM2G083138|GRMZM2G109618|GRMZM2G123089|GRMZM2G157817|GRMZM2G016602|GRMZM2G121543|AC219006.2_FG007|GRMZM2G055464|GRMZM2G058954	L18x8vsL15x8	Low
GO:7091	13/2865	15/17388	4.8652e-09	1.2723e-07	metaphase/anaphase transition of mitotic cell cycle	GRMZM2G439339|GRMZM2G162356|GRMZM2G047143|GRMZM2G002830|GRMZM2G009913|GRMZM2G112072|GRMZM5G869469|GRMZM2G007057|GRMZM2G152007|GRMZM2G170591|GRMZM5G899300|GRMZM2G105750|GRMZM2G053766	L18x8vsL15x8	Low
GO:33045	16/2865	22/17388	7.7881e-09	1.9915e-07	regulation of sister chromatid segregation	GRMZM2G439339|GRMZM2G162356|GRMZM2G047143|GRMZM2G002830|GRMZM2G009913|GRMZM2G112072|GRMZM5G869469|GRMZM2G300624|GRMZM2G007057|GRMZM2G152007|GRMZM2G092743|GRMZM2G170591|GRMZM5G899300|GRMZM2G105750|GRMZM2G129444|GRMZM2G053766	L18x8vsL15x8	Low
GO:1900864	16/2865	22/17388	7.7881e-09	1.9915e-07	mitochondrial RNA modification	GRMZM2G040947|GRMZM2G474929|GRMZM2G131167|GRMZM5G808811|GRMZM2G431850|GRMZM2G139441|GRMZM2G416201|GRMZM2G169384|GRMZM2G150521|GRMZM2G042118|AC215198.3_FG002|GRMZM2G375999|GRMZM2G010664|GRMZM2G054537|GRMZM2G033884|GRMZM2G072600	L18x8vsL15x8	Low
GO:51983	16/2865	22/17388	7.7881e-09	1.9915e-07	regulation of chromosome segregation	GRMZM2G439339|GRMZM2G162356|GRMZM2G047143|GRMZM2G002830|GRMZM2G009913|GRMZM2G112072|GRMZM5G869469|GRMZM2G300624|GRMZM2G007057|GRMZM2G152007|GRMZM2G092743|GRMZM2G170591|GRMZM5G899300|GRMZM2G105750|GRMZM2G129444|GRMZM2G053766	L18x8vsL15x8	Low
GO:70271	128/2865	481/17388	8.0115e-09	2.0335e-07	protein complex biogenesis	GRMZM2G304575|GRMZM2G028089|GRMZM2G163939|GRMZM2G157019|GRMZM6G790713|GRMZM2G417496|GRMZM2G086801|GRMZM2G475899|GRMZM2G305027|AC233865.1_FG001|GRMZM2G417410|AC217401.3_FG001|GRMZM2G022820|GRMZM2G071959|GRMZM2G401581|GRMZM2G148492|GRMZM2G030284|GRMZM2G075637|GRMZM2G107540|GRMZM2G096458|GRMZM2G447984|GRMZM2G387076|GRMZM2G039930|GRMZM2G355773|GRMZM2G349651|GRMZM2G109448|GRMZM2G080274|GRMZM2G132486|GRMZM2G003172|GRMZM2G450498|GRMZM2G124553|GRMZM2G084195|GRMZM2G427106|GRMZM2G360681|GRMZM2G056661|GRMZM2G151826|GRMZM2G164696|GRMZM2G052740|GRMZM2G161212|GRMZM5G864735|GRMZM2G141208|GRMZM2G113056|GRMZM2G073275|GRMZM2G327474|GRMZM2G108424|GRMZM2G305046|GRMZM2G306258|GRMZM2G167031|GRMZM2G358693|GRMZM2G020826|GRMZM2G076544|GRMZM2G016232|GRMZM2G181153|GRMZM2G028955|GRMZM5G883764|GRMZM2G063896|GRMZM2G472696|GRMZM2G121186|GRMZM2G121221|GRMZM2G176129|GRMZM2G097511|GRMZM2G376957|GRMZM2G014844|GRMZM2G112912|GRMZM2G146225|GRMZM2G149178|AC212565.3_FG001|GRMZM2G139903|GRMZM2G004878|AC196961.2_FG003|GRMZM2G040965|GRMZM2G041381|GRMZM2G451254|GRMZM2G416120|GRMZM2G173660|GRMZM2G179005|GRMZM2G122187|GRMZM2G174236|GRMZM2G401147|GRMZM2G178955|GRMZM2G003306|GRMZM2G056231|GRMZM2G106133|GRMZM2G164020|GRMZM2G421279|GRMZM2G140051|GRMZM2G078314|GRMZM2G010105|GRMZM2G332838|GRMZM2G111201|GRMZM2G079089|GRMZM5G812923|GRMZM2G439198|GRMZM2G118355|GRMZM2G060561|GRMZM2G342515|GRMZM2G024811|GRMZM2G106028|GRMZM2G176707|GRMZM2G003417|GRMZM2G473162|GRMZM2G141432|GRMZM2G072855|GRMZM2G019553|GRMZM2G112165|GRMZM2G009627|GRMZM2G479684|GRMZM2G130079|GRMZM2G457415|GRMZM5G881950|GRMZM2G046055|GRMZM2G015067|GRMZM2G024668|GRMZM2G085970|GRMZM2G050833|GRMZM2G012631|GRMZM2G143780|GRMZM2G418258|GRMZM2G078097|GRMZM2G022258|GRMZM2G046841|GRMZM2G453349|GRMZM2G047813|GRMZM2G119071|GRMZM2G114619|GRMZM2G424491|GRMZM2G465169|GRMZM2G057852	L18x8vsL15x8	Low
GO:22618	49/2865	132/17388	8.078e-09	2.0354e-07	ribonucleoprotein complex assembly	GRMZM2G060817|GRMZM2G078985|GRMZM2G080222|GRMZM2G159237|GRMZM5G884325|GRMZM2G111172|GRMZM2G084062|GRMZM2G174757|GRMZM2G007590|GRMZM2G126821|GRMZM2G032267|GRMZM2G139837|GRMZM2G160458|GRMZM2G062826|GRMZM2G092719|GRMZM2G132968|GRMZM2G050925|GRMZM2G018229|GRMZM2G163081|GRMZM2G142640|GRMZM2G436092|GRMZM2G143330|GRMZM2G115925|GRMZM2G468932|GRMZM5G813584|GRMZM2G073150|GRMZM2G027571|GRMZM2G029552|GRMZM2G027451|GRMZM2G115598|GRMZM2G109677|GRMZM2G177842|GRMZM6G768049|GRMZM2G087233|GRMZM2G090738|GRMZM2G094850|GRMZM2G135727|GRMZM2G031523|GRMZM2G153181|GRMZM2G118014|GRMZM2G324314|GRMZM2G087165|GRMZM2G043737|GRMZM2G074898|GRMZM2G099657|GRMZM2G107654|GRMZM2G111228|GRMZM2G001816|GRMZM2G000608	L18x8vsL15x8	Low
GO:33044	35/2865	80/17388	8.185e-09	2.0474e-07	regulation of chromosome organization	GRMZM2G047143|GRMZM2G002830|GRMZM5G869469|GRMZM2G083411|GRMZM2G177165|GRMZM2G385338|GRMZM2G152007|GRMZM2G339379|GRMZM2G393742|GRMZM2G309152|GRMZM2G089193|GRMZM2G319760|GRMZM2G053766|GRMZM2G439339|GRMZM2G080314|GRMZM2G162356|GRMZM2G457381|GRMZM2G169648|AC234199.1_FG003|GRMZM2G009913|GRMZM2G112072|GRMZM2G300624|GRMZM2G339151|GRMZM2G128938|GRMZM2G155662|GRMZM2G007057|GRMZM2G092743|AC197146.3_FG001|GRMZM2G170591|GRMZM5G899300|GRMZM2G105750|GRMZM2G071025|GRMZM2G129444|GRMZM2G052688|GRMZM2G118917	L18x8vsL15x8	Low
GO:71826	50/2865	137/17388	1.0991e-08	2.7297e-07	ribonucleoprotein complex subunit organization	GRMZM2G060817|GRMZM2G078985|GRMZM2G080222|GRMZM2G159237|GRMZM5G884325|GRMZM2G123719|GRMZM2G111172|GRMZM2G084062|GRMZM2G174757|GRMZM2G007590|GRMZM2G126821|GRMZM2G032267|GRMZM2G139837|GRMZM2G160458|GRMZM2G062826|GRMZM2G092719|GRMZM2G132968|GRMZM2G050925|GRMZM2G018229|GRMZM2G163081|GRMZM2G142640|GRMZM2G436092|GRMZM2G143330|GRMZM2G115925|GRMZM2G468932|GRMZM5G813584|GRMZM2G073150|GRMZM2G027571|GRMZM2G029552|GRMZM2G027451|GRMZM2G115598|GRMZM2G109677|GRMZM2G177842|GRMZM6G768049|GRMZM2G087233|GRMZM2G090738|GRMZM2G094850|GRMZM2G135727|GRMZM2G031523|GRMZM2G153181|GRMZM2G118014|GRMZM2G324314|GRMZM2G087165|GRMZM2G043737|GRMZM2G074898|GRMZM2G099657|GRMZM2G107654|GRMZM2G111228|GRMZM2G001816|GRMZM2G000608	L18x8vsL15x8	Low
GO:71822	136/2865	522/17388	1.1525e-08	2.8418e-07	protein complex subunit organization	GRMZM2G304575|GRMZM2G028089|GRMZM2G163939|GRMZM2G157019|GRMZM6G790713|GRMZM2G417496|GRMZM2G086801|GRMZM2G452026|GRMZM2G475899|GRMZM2G305027|AC233865.1_FG001|GRMZM2G417410|AC217401.3_FG001|GRMZM2G022820|GRMZM2G071959|GRMZM2G401581|GRMZM2G081907|GRMZM2G148492|GRMZM2G030284|GRMZM2G075637|GRMZM2G107540|GRMZM2G096458|GRMZM2G447984|GRMZM2G387076|GRMZM2G039930|GRMZM2G355773|GRMZM2G349651|GRMZM2G109448|GRMZM2G080274|GRMZM2G132486|GRMZM2G003172|GRMZM2G450498|GRMZM2G124553|GRMZM2G084195|GRMZM2G427106|GRMZM2G360681|GRMZM2G056661|GRMZM2G151826|GRMZM2G164696|GRMZM2G052740|GRMZM2G161212|GRMZM5G864735|GRMZM2G141208|GRMZM2G113056|GRMZM2G073275|GRMZM2G327474|GRMZM2G108424|GRMZM2G305046|GRMZM2G306258|GRMZM2G064875|GRMZM2G167031|GRMZM2G358693|GRMZM2G071253|GRMZM2G020826|GRMZM2G076544|GRMZM2G016232|GRMZM2G181153|GRMZM2G028955|GRMZM5G883764|GRMZM2G063896|GRMZM2G472696|GRMZM2G121186|GRMZM2G121221|GRMZM2G176129|GRMZM2G097511|GRMZM2G376957|GRMZM2G014844|GRMZM2G112912|GRMZM2G146225|GRMZM2G010085|GRMZM2G149178|AC212565.3_FG001|GRMZM2G417217|GRMZM2G139903|GRMZM2G004878|AC196961.2_FG003|GRMZM2G040965|GRMZM2G041381|GRMZM2G451254|GRMZM2G416120|GRMZM2G173660|GRMZM2G179005|GRMZM2G122187|GRMZM2G174236|GRMZM2G401147|GRMZM2G178955|GRMZM2G042118|GRMZM2G003306|GRMZM2G056231|GRMZM2G106133|GRMZM2G164020|GRMZM2G421279|GRMZM2G140051|GRMZM2G078314|GRMZM2G010105|GRMZM2G332838|GRMZM2G111201|GRMZM2G079089|GRMZM5G812923|GRMZM2G439198|GRMZM2G118355|GRMZM2G060561|GRMZM2G342515|GRMZM2G024811|GRMZM2G106028|GRMZM2G176707|GRMZM2G003417|GRMZM2G473162|GRMZM2G141432|GRMZM2G072855|GRMZM2G019553|GRMZM2G112165|GRMZM2G009627|GRMZM2G479684|GRMZM2G130079|GRMZM2G457415|GRMZM5G881950|GRMZM2G046055|GRMZM2G015067|GRMZM2G104258|GRMZM2G024668|GRMZM2G085970|GRMZM2G050833|GRMZM2G012631|GRMZM2G143780|GRMZM2G418258|GRMZM2G078097|GRMZM2G022258|GRMZM2G046841|GRMZM2G453349|GRMZM2G047813|GRMZM2G119071|GRMZM2G114619|GRMZM2G424491|GRMZM2G465169|GRMZM2G057852	L18x8vsL15x8	Low
GO:48316	206/2865	870/17388	1.2877e-08	3.1525e-07	seed development	GRMZM2G128092|AC215201.3_FG005|GRMZM2G462625|GRMZM2G015727|GRMZM2G089517|GRMZM2G153058|GRMZM2G068259|GRMZM2G131943|GRMZM2G086486|GRMZM2G105401|GRMZM2G039934|GRMZM2G352898|GRMZM2G003509|GRMZM2G003732|GRMZM2G171702|GRMZM2G092481|GRMZM5G898314|GRMZM2G164175|GRMZM2G409974|GRMZM5G866758|GRMZM5G816457|GRMZM5G897818|GRMZM2G333916|GRMZM2G176630|GRMZM2G703928|GRMZM2G107721|GRMZM2G134998|GRMZM2G135727|GRMZM2G031326|GRMZM2G080139|GRMZM2G148924|GRMZM2G139894|GRMZM2G130605|GRMZM2G007080|GRMZM2G049759|GRMZM2G375504|GRMZM2G067053|GRMZM2G003835|GRMZM2G417217|AC209206.3_FG011|GRMZM2G027075|GRMZM2G458164|GRMZM2G164948|GRMZM2G470048|GRMZM2G144097|GRMZM2G444034|GRMZM2G316232|GRMZM2G098712|GRMZM2G312438|GRMZM2G015005|GRMZM2G072205|GRMZM2G356935|GRMZM2G034840|GRMZM2G076128|GRMZM2G014276|GRMZM2G164018|GRMZM2G076257|GRMZM5G812923|AC205574.3_FG006|GRMZM2G383623|GRMZM2G005310|AC194970.5_FG005|GRMZM2G029027|GRMZM2G094900|GRMZM2G069726|GRMZM2G019838|GRMZM2G082131|GRMZM2G134749|GRMZM2G025592|GRMZM2G086949|GRMZM2G024260|GRMZM2G111511|GRMZM2G109677|GRMZM2G108589|GRMZM2G100732|AC212859.3_FG007|GRMZM2G102230|GRMZM2G017089|GRMZM2G358537|GRMZM5G890820|GRMZM2G010693|GRMZM2G058702|GRMZM2G096184|GRMZM2G444808|GRMZM2G368908|GRMZM2G084899|GRMZM2G177654|GRMZM2G324314|GRMZM2G019810|AC189879.3_FG003|GRMZM2G012863|GRMZM2G113928|GRMZM2G092823|GRMZM2G106042|GRMZM2G420055|GRMZM5G892627|GRMZM2G441768|GRMZM2G154664|GRMZM2G306357|GRMZM2G120085|GRMZM2G047727|GRMZM2G392710|GRMZM2G126505|GRMZM2G103740|GRMZM2G334142|AC198418.3_FG005|GRMZM2G093987|GRMZM2G031941|GRMZM2G007258|GRMZM2G461145|GRMZM2G352023|GRMZM2G060924|GRMZM2G044684|GRMZM5G804881|GRMZM2G081886|GRMZM2G150058|GRMZM2G415491|GRMZM2G100121|GRMZM2G011631|GRMZM2G369130|GRMZM2G440785|GRMZM2G105250|GRMZM2G163359|GRMZM2G460860|GRMZM2G053980|GRMZM2G416667|AC203754.4_FG008|GRMZM2G105827|GRMZM2G334041|GRMZM2G403149|GRMZM2G110869|GRMZM2G002220|GRMZM2G031963|GRMZM2G028552|GRMZM2G361518|GRMZM2G110851|GRMZM2G133952|GRMZM2G150030|GRMZM2G005298|GRMZM2G100146|GRMZM2G067456|GRMZM2G340279|GRMZM2G037386|GRMZM2G036050|GRMZM2G124335|GRMZM2G004528|GRMZM5G887054|GRMZM2G093716|GRMZM2G135782|GRMZM2G165755|GRMZM2G077851|GRMZM2G030646|GRMZM2G495626|GRMZM2G177461|GRMZM2G156127|GRMZM2G387837|GRMZM2G422641|GRMZM2G068455|GRMZM2G085474|AC197672.3_FG002|GRMZM2G129413|GRMZM2G072729|GRMZM2G091362|AC235534.1_FG007|GRMZM2G553314|GRMZM2G140694|GRMZM2G015886|GRMZM2G053766|GRMZM2G334857|GRMZM2G436001|GRMZM2G078396|GRMZM2G117786|GRMZM2G300624|GRMZM2G159744|GRMZM2G170896|GRMZM2G150011|GRMZM2G099074|GRMZM2G005155|GRMZM5G891280|GRMZM2G132968|GRMZM2G171181|GRMZM2G307262|GRMZM2G019553|GRMZM2G168332|GRMZM2G074599|GRMZM2G083836|GRMZM2G434173|GRMZM2G352274|GRMZM2G457370|GRMZM2G102639|GRMZM2G127015|GRMZM2G165176|GRMZM2G149481|GRMZM2G164085|GRMZM2G381395|AC187157.4_FG005|GRMZM2G015861|GRMZM2G178102|GRMZM2G108737|GRMZM2G155242|GRMZM2G136067|GRMZM2G020996|GRMZM2G017237|GRMZM2G149935|GRMZM2G016382|GRMZM2G091578	L18x8vsL15x8	Low
GO:77	10/2865	10/17388	1.4556e-08	3.5386e-07	DNA damage checkpoint	GRMZM2G006246|AC234199.1_FG003|GRMZM2G063827|GRMZM2G027309|GRMZM2G133986|GRMZM2G078954|GRMZM2G086768|GRMZM2G379608|GRMZM2G425751|GRMZM2G464523	L18x8vsL15x8	Low
GO:154	14/2865	18/17388	1.6673e-08	4.0247e-07	rRNA modification	GRMZM2G005256|GRMZM2G136599|GRMZM2G110233|GRMZM2G172956|GRMZM2G163713|GRMZM2G064759|GRMZM2G082365|GRMZM2G044128|GRMZM2G090156|GRMZM2G128579|GRMZM2G168412|GRMZM2G158091|GRMZM2G144995|GRMZM5G834354	L18x8vsL15x8	Low
GO:6304	32/2865	72/17388	2.2282e-08	5.3415e-07	DNA modification	GRMZM2G025592|GRMZM2G333916|GRMZM2G042371|GRMZM2G043242|GRMZM2G083411|GRMZM2G177165|GRMZM2G347402|GRMZM2G589579|GRMZM2G334041|GRMZM2G393742|GRMZM2G383210|GRMZM2G146490|GRMZM2G309152|GRMZM2G319760|GRMZM2G056231|GRMZM2G110304|GRMZM2G046061|GRMZM2G427031|GRMZM2G164835|GRMZM2G300788|GRMZM2G339151|GRMZM2G417089|GRMZM2G005310|GRMZM2G065599|GRMZM2G089743|GRMZM5G831712|GRMZM2G096367|GRMZM2G071025|GRMZM2G071304|GRMZM2G098603|GRMZM2G160032|GRMZM2G118917	L18x8vsL15x8	Low
GO:1901988	11/2865	12/17388	2.4376e-08	5.7635e-07	negative regulation of cell cycle phase transition	GRMZM2G152007|GRMZM2G439339|GRMZM2G006246|GRMZM2G047143|GRMZM5G899300|GRMZM2G009913|GRMZM2G112072|GRMZM2G105750|GRMZM5G869469|GRMZM2G129444|GRMZM2G027007	L18x8vsL15x8	Low
GO:1901991	11/2865	12/17388	2.4376e-08	5.7635e-07	negative regulation of mitotic cell cycle phase transition	GRMZM2G152007|GRMZM2G439339|GRMZM2G006246|GRMZM2G047143|GRMZM5G899300|GRMZM2G009913|GRMZM2G112072|GRMZM2G105750|GRMZM5G869469|GRMZM2G129444|GRMZM2G027007	L18x8vsL15x8	Low
GO:16569	76/2865	250/17388	2.7734e-08	6.5128e-07	covalent chromatin modification	GRMZM2G492915|GRMZM2G159155|GRMZM2G137965|GRMZM2G027075|GRMZM2G030768|GRMZM2G043242|GRMZM2G083411|GRMZM2G081474|GRMZM2G385338|GRMZM2G080588|GRMZM2G119261|GRMZM2G107309|GRMZM2G312672|GRMZM2G472023|GRMZM2G316113|GRMZM2G132116|GRMZM2G032267|GRMZM2G163572|GRMZM2G057369|GRMZM2G425751|GRMZM2G464523|GRMZM2G080314|GRMZM2G139710|GRMZM2G078198|GRMZM2G010105|GRMZM2G419409|GRMZM2G484880|GRMZM2G339151|GRMZM2G102625|AC184130.4_FG012|GRMZM2G102944|GRMZM2G005310|GRMZM5G898314|GRMZM5G831712|GRMZM2G024811|GRMZM2G118917|GRMZM2G025592|GRMZM2G333916|GRMZM2G108589|GRMZM2G042371|GRMZM2G015190|GRMZM2G177165|GRMZM2G347402|GRMZM2G049168|GRMZM2G305124|GRMZM2G107807|GRMZM2G063864|GRMZM2G589579|GRMZM2G334041|GRMZM2G015384|GRMZM2G339379|GRMZM2G393742|GRMZM2G383210|GRMZM2G107689|GRMZM2G107645|GRMZM2G319760|GRMZM2G165011|GRMZM2G068193|GRMZM2G312654|GRMZM2G015861|GRMZM2G074094|GRMZM2G457381|AC234199.1_FG003|GRMZM2G148924|GRMZM2G054380|GRMZM2G417089|GRMZM2G042442|GRMZM2G136067|GRMZM2G100146|GRMZM2G089743|GRMZM5G851405|GRMZM2G071025|GRMZM2G126552|GRMZM2G010085|GRMZM2G052688|GRMZM2G424651	L18x8vsL15x8	Low
GO:90305	35/2865	84/17388	3.7539e-08	8.7556e-07	nucleic acid phosphodiester bond hydrolysis	GRMZM2G030128|GRMZM2G147727|GRMZM2G455115|GRMZM5G808811|GRMZM2G458423|GRMZM2G020187|GRMZM5G802566|GRMZM2G129913|GRMZM2G131943|GRMZM2G130634|GRMZM2G148811|GRMZM2G041527|GRMZM2G126821|GRMZM2G043509|GRMZM2G133986|GRMZM2G110304|GRMZM2G133969|GRMZM5G890820|GRMZM2G038588|GRMZM2G052581|GRMZM2G160996|GRMZM2G138943|GRMZM2G079143|GRMZM2G092719|GRMZM2G439198|GRMZM2G069025|GRMZM2G041352|GRMZM2G121262|GRMZM2G092167|GRMZM2G001415|GRMZM2G036050|GRMZM2G076537|GRMZM2G099657|GRMZM2G096367|GRMZM2G160032	L18x8vsL15x8	Low
GO:50657	33/2865	77/17388	4.0168e-08	9.1297e-07	nucleic acid transport	GRMZM2G409430|GRMZM2G417217|GRMZM2G162329|GRMZM2G180815|GRMZM2G395749|GRMZM2G167031|GRMZM2G061043|GRMZM2G063188|GRMZM2G104258|GRMZM2G058374|GRMZM2G126821|GRMZM2G358877|GRMZM2G124143|GRMZM2G439339|GRMZM2G078754|AC187157.4_FG002|GRMZM2G322493|GRMZM2G092719|GRMZM2G088218|GRMZM2G022258|GRMZM5G823017|GRMZM2G083689|GRMZM2G011030|AC149829.2_FG003|GRMZM2G180205|GRMZM2G167741|GRMZM2G030293|GRMZM2G099657|GRMZM2G468479|GRMZM2G056661|GRMZM2G096106|GRMZM2G134508|GRMZM2G057853	L18x8vsL15x8	Low
GO:50658	33/2865	77/17388	4.0168e-08	9.1297e-07	RNA transport	GRMZM2G409430|GRMZM2G417217|GRMZM2G162329|GRMZM2G180815|GRMZM2G395749|GRMZM2G167031|GRMZM2G061043|GRMZM2G063188|GRMZM2G104258|GRMZM2G058374|GRMZM2G126821|GRMZM2G358877|GRMZM2G124143|GRMZM2G439339|GRMZM2G078754|AC187157.4_FG002|GRMZM2G322493|GRMZM2G092719|GRMZM2G088218|GRMZM2G022258|GRMZM5G823017|GRMZM2G083689|GRMZM2G011030|AC149829.2_FG003|GRMZM2G180205|GRMZM2G167741|GRMZM2G030293|GRMZM2G099657|GRMZM2G468479|GRMZM2G056661|GRMZM2G096106|GRMZM2G134508|GRMZM2G057853	L18x8vsL15x8	Low
GO:51236	33/2865	77/17388	4.0168e-08	9.1297e-07	establishment of RNA localization	GRMZM2G409430|GRMZM2G417217|GRMZM2G162329|GRMZM2G180815|GRMZM2G395749|GRMZM2G167031|GRMZM2G061043|GRMZM2G063188|GRMZM2G104258|GRMZM2G058374|GRMZM2G126821|GRMZM2G358877|GRMZM2G124143|GRMZM2G439339|GRMZM2G078754|AC187157.4_FG002|GRMZM2G322493|GRMZM2G092719|GRMZM2G088218|GRMZM2G022258|GRMZM5G823017|GRMZM2G083689|GRMZM2G011030|AC149829.2_FG003|GRMZM2G180205|GRMZM2G167741|GRMZM2G030293|GRMZM2G099657|GRMZM2G468479|GRMZM2G056661|GRMZM2G096106|GRMZM2G134508|GRMZM2G057853	L18x8vsL15x8	Low
GO:22414	437/2865	2115/17388	4.02e-08	9.1297e-07	reproductive process	GRMZM2G462625|AC211652.4_FG002|GRMZM2G015727|GRMZM2G040924|GRMZM2G083411|GRMZM2G047448|GRMZM2G171279|GRMZM2G086801|GRMZM2G422045|GRMZM2G068259|GRMZM2G177942|GRMZM2G091168|GRMZM2G131943|GRMZM2G105401|GRMZM2G096972|GRMZM2G033273|GRMZM2G039934|GRMZM2G003509|GRMZM2G463726|GRMZM2G061735|GRMZM2G003732|GRMZM2G117865|GRMZM2G092481|GRMZM2G300786|GRMZM2G061734|GRMZM2G127546|GRMZM5G898314|GRMZM5G866758|GRMZM5G816457|GRMZM2G176630|GRMZM2G378580|GRMZM2G703928|GRMZM2G107721|AC219006.2_FG007|GRMZM2G447447|GRMZM2G083526|GRMZM2G080139|GRMZM2G116557|GRMZM2G112072|GRMZM2G177970|GRMZM2G139894|GRMZM2G123089|GRMZM2G130605|GRMZM2G007080|GRMZM2G395736|GRMZM2G049759|GRMZM2G331040|GRMZM5G899300|GRMZM2G001415|GRMZM2G014844|GRMZM2G067053|GRMZM2G003835|GRMZM2G011456|GRMZM2G161435|GRMZM2G458164|GRMZM2G164948|GRMZM2G360873|GRMZM2G470048|GRMZM2G081158|GRMZM2G144097|GRMZM2G444034|GRMZM2G041701|GRMZM2G056075|GRMZM2G098712|GRMZM2G312438|GRMZM2G072569|GRMZM2G072205|GRMZM2G085409|GRMZM2G111045|GRMZM5G812923|GRMZM2G383623|GRMZM2G027522|GRMZM2G098828|GRMZM2G092167|GRMZM2G082131|GRMZM2G103672|GRMZM2G025592|GRMZM2G086949|GRMZM2G024260|GRMZM2G112165|GRMZM2G047143|GRMZM2G046293|GRMZM2G347402|GRMZM2G084762|GRMZM2G135481|GRMZM2G350819|GRMZM2G145041|GRMZM2G012631|GRMZM2G102230|GRMZM2G073750|GRMZM2G403620|GRMZM2G017089|GRMZM2G358537|GRMZM5G890820|GRMZM2G127650|GRMZM2G010693|GRMZM2G436981|AC234199.1_FG003|GRMZM2G084899|GRMZM2G087804|GRMZM2G177654|GRMZM2G040995|GRMZM2G083689|GRMZM2G324314|AC189879.3_FG003|GRMZM2G027309|GRMZM2G012863|GRMZM2G073882|GRMZM2G126552|GRMZM2G424651|GRMZM2G035168|GRMZM2G420055|GRMZM5G892627|GRMZM2G117357|GRMZM2G154664|GRMZM2G080542|GRMZM2G109618|GRMZM2G047727|GRMZM2G157817|GRMZM2G334142|GRMZM2G106213|GRMZM2G055464|GRMZM5G832672|GRMZM2G133969|AC198418.3_FG005|GRMZM2G093987|GRMZM2G110726|GRMZM2G461145|GRMZM2G005996|GRMZM2G060924|GRMZM2G361535|GRMZM2G131793|GRMZM2G151266|GRMZM2G044684|GRMZM5G880632|GRMZM2G116010|GRMZM2G081886|GRMZM2G173633|GRMZM2G150058|GRMZM2G129444|GRMZM2G369130|GRMZM2G105250|GRMZM2G163359|GRMZM2G361501|GRMZM2G418294|GRMZM2G334041|GRMZM2G016997|GRMZM5G802801|GRMZM2G140594|GRMZM2G110869|GRMZM2G002220|GRMZM2G361518|GRMZM2G110851|GRMZM2G133952|GRMZM2G150030|GRMZM5G828179|GRMZM2G417089|GRMZM2G480903|GRMZM2G067456|GRMZM2G004528|GRMZM2G032132|GRMZM2G092749|GRMZM5G887054|GRMZM2G093716|GRMZM2G133716|GRMZM2G010085|GRMZM2G165755|GRMZM2G180190|GRMZM2G173660|GRMZM2G387837|GRMZM2G422641|GRMZM2G090156|GRMZM2G068455|AC197672.3_FG002|GRMZM2G129413|GRMZM2G072729|GRMZM2G091362|AC235534.1_FG007|GRMZM2G068330|GRMZM2G056231|GRMZM2G140694|GRMZM2G015886|GRMZM2G142751|GRMZM2G032267|GRMZM2G322090|GRMZM2G078279|GRMZM2G078396|GRMZM2G078274|GRMZM2G117786|GRMZM2G439198|GRMZM2G150011|GRMZM5G809695|GRMZM2G099074|GRMZM2G150251|GRMZM2G106308|GRMZM2G132968|AC149829.2_FG003|GRMZM2G171181|GRMZM2G126018|GRMZM2G129642|GRMZM2G021270|GRMZM2G083836|GRMZM2G163437|GRMZM2G360698|GRMZM2G391042|GRMZM2G346278|GRMZM2G127015|GRMZM2G024668|GRMZM2G153754|GRMZM2G383210|GRMZM2G149481|GRMZM2G381395|GRMZM2G088162|GRMZM2G015861|GRMZM2G114055|GRMZM2G022258|GRMZM2G108737|GRMZM2G136067|GRMZM2G111906|GRMZM2G421541|GRMZM2G091578|GRMZM2G128092|AC215201.3_FG005|GRMZM2G303244|GRMZM2G089517|GRMZM2G153058|GRMZM2G385338|GRMZM2G006452|GRMZM2G017349|GRMZM2G086486|GRMZM2G154149|GRMZM2G136838|GRMZM2G408897|GRMZM2G106056|GRMZM2G352898|GRMZM2G441489|GRMZM2G171702|GRMZM2G164175|GRMZM2G074158|GRMZM2G409974|GRMZM2G571844|GRMZM5G897818|GRMZM2G333916|GRMZM2G043301|GRMZM2G044752|GRMZM2G015384|GRMZM2G123776|GRMZM2G134998|GRMZM2G135727|GRMZM2G077755|GRMZM2G108255|GRMZM2G019621|GRMZM2G031326|GRMZM2G328795|GRMZM2G430680|GRMZM2G028151|GRMZM2G110212|GRMZM2G148924|GRMZM2G160917|GRMZM2G089743|GRMZM2G125943|GRMZM2G375504|GRMZM2G135978|GRMZM2G474194|GRMZM2G019971|GRMZM5G856338|GRMZM2G075150|GRMZM2G417217|GRMZM2G030128|AC209206.3_FG011|GRMZM2G027075|GRMZM2G316113|GRMZM2G316232|GRMZM2G015005|GRMZM2G356935|GRMZM2G034840|GRMZM2G076128|GRMZM2G014276|GRMZM5G859316|GRMZM2G164018|GRMZM2G076257|AC205574.3_FG006|GRMZM2G118355|GRMZM2G005310|AC194970.5_FG005|GRMZM2G029027|GRMZM2G094900|GRMZM2G069726|GRMZM2G019838|GRMZM2G338259|GRMZM2G134749|GRMZM2G360081|GRMZM2G000093|GRMZM2G111511|GRMZM2G109677|GRMZM2G108589|GRMZM2G305124|GRMZM2G589579|GRMZM2G339379|GRMZM2G100732|AC212859.3_FG007|GRMZM5G840928|GRMZM2G439339|GRMZM2G058702|GRMZM2G169927|GRMZM2G096184|GRMZM2G444808|GRMZM2G455243|GRMZM2G368908|GRMZM2G118014|GRMZM2G068506|GRMZM2G019810|GRMZM2G156739|GRMZM2G121543|GRMZM2G035843|GRMZM2G113928|GRMZM2G092823|GRMZM2G106042|GRMZM2G441768|GRMZM2G009442|GRMZM2G085675|GRMZM2G086768|GRMZM2G306357|GRMZM2G120085|AC217401.3_FG001|GRMZM2G392710|GRMZM2G126505|GRMZM2G103740|GRMZM2G465053|GRMZM2G052515|GRMZM2G031941|GRMZM2G007258|GRMZM2G030731|GRMZM2G454176|GRMZM2G352023|GRMZM2G006042|GRMZM2G339151|GRMZM5G804881|GRMZM2G415491|GRMZM2G100121|GRMZM2G011631|GRMZM2G076617|GRMZM2G440785|GRMZM2G319798|GRMZM2G035068|GRMZM2G379608|GRMZM2G460860|GRMZM2G053980|GRMZM2G416426|GRMZM2G416667|AC203754.4_FG008|GRMZM2G307588|GRMZM2G458423|GRMZM2G105827|GRMZM2G129913|GRMZM2G167031|AY530952.1_FG001|GRMZM2G403149|GRMZM2G168249|GRMZM2G038588|GRMZM2G031963|GRMZM2G028552|GRMZM2G168119|GRMZM2G470438|GRMZM2G128938|GRMZM2G005298|GRMZM2G100146|GRMZM2G340279|GRMZM2G037386|GRMZM2G036050|GRMZM2G124335|GRMZM2G125424|GRMZM2G070054|GRMZM2G135782|GRMZM2G077851|GRMZM2G025054|GRMZM2G137965|GRMZM2G030646|GRMZM2G495626|GRMZM2G177461|GRMZM2G156127|GRMZM2G029536|AC233850.1_FG005|GRMZM5G870592|GRMZM2G085474|GRMZM2G553314|GRMZM2G053766|GRMZM2G334857|GRMZM2G006246|GRMZM2G436001|GRMZM2G300624|GRMZM2G159744|GRMZM2G170896|GRMZM2G005155|GRMZM5G891280|GRMZM2G020974|AC197146.3_FG001|GRMZM2G017016|GRMZM2G446047|GRMZM2G022915|GRMZM5G831712|GRMZM2G307262|GRMZM2G078954|GRMZM2G019553|GRMZM2G168332|GRMZM2G074599|GRMZM2G018223|GRMZM2G073591|GRMZM2G008898|GRMZM2G434173|GRMZM2G352274|GRMZM2G097683|GRMZM2G457370|GRMZM2G312738|GRMZM2G170400|GRMZM2G102639|GRMZM2G066851|GRMZM2G149802|GRMZM2G043509|GRMZM2G165176|GRMZM2G164085|AC187157.4_FG005|GRMZM2G457381|GRMZM2G153068|GRMZM2G178102|GRMZM2G033828|GRMZM2G155242|GRMZM2G040477|GRMZM2G005013|GRMZM2G020996|GRMZM2G038032|GRMZM2G017237|GRMZM2G102760|GRMZM2G149935|GRMZM2G016382|GRMZM5G836028|GRMZM2G096106	L18x8vsL15x8	Low
GO:6414	36/2865	88/17388	4.2617e-08	9.6154e-07	translational elongation	GRMZM2G073150|GRMZM2G438239|GRMZM5G897818|GRMZM2G075630|GRMZM2G030228|GRMZM2G063700|GRMZM2G360677|GRMZM5G850607|GRMZM2G040369|GRMZM2G029559|GRMZM2G022269|GRMZM2G123719|GRMZM2G151252|GRMZM2G059580|GRMZM2G051848|GRMZM2G316232|GRMZM2G128688|GRMZM2G091383|GRMZM2G026868|GRMZM2G001327|GRMZM2G102891|GRMZM2G010257|GRMZM2G032315|GRMZM2G305216|GRMZM2G029685|GRMZM2G060924|GRMZM2G179976|GRMZM2G157443|GRMZM2G105712|GRMZM2G066460|GRMZM2G107654|GRMZM2G336875|GRMZM2G077208|GRMZM2G313678|GRMZM2G095534|GRMZM2G119809	L18x8vsL15x8	Low
GO:6403	34/2865	81/17388	4.7004e-08	1.0536e-06	RNA localization	GRMZM2G409430|GRMZM2G417217|GRMZM2G162329|GRMZM2G180815|GRMZM2G395749|GRMZM2G167031|GRMZM2G061043|GRMZM2G063188|GRMZM2G104258|GRMZM2G058374|GRMZM2G126821|GRMZM2G358877|GRMZM2G124143|GRMZM2G439339|GRMZM2G078754|AC187157.4_FG002|GRMZM2G322493|GRMZM2G092719|GRMZM2G088218|GRMZM2G022258|GRMZM5G823017|GRMZM2G083689|GRMZM2G011030|AC149829.2_FG003|GRMZM2G180205|GRMZM2G167741|GRMZM2G030293|GRMZM2G099657|GRMZM2G468479|GRMZM2G056661|GRMZM2G096106|GRMZM2G134508|GRMZM2G118917|GRMZM2G057853	L18x8vsL15x8	Low
GO:33554	213/2865	921/17388	5.3201e-08	1.1848e-06	cellular response to stress	GRMZM2G337819|GRMZM2G159155|GRMZM2G053322|GRMZM2G098594|GRMZM2G480171|GRMZM2G029573|GRMZM2G154267|GRMZM2G005365|GRMZM2G324507|GRMZM2G080380|GRMZM2G106732|GRMZM2G076329|GRMZM2G106056|GRMZM2G466545|GRMZM2G057369|GRMZM2G445958|AC190999.2_FG004|GRMZM2G122656|GRMZM2G165828|GRMZM2G086934|GRMZM2G124718|GRMZM2G170291|GRMZM2G398668|GRMZM2G058441|GRMZM2G051138|GRMZM2G700683|GRMZM2G143494|GRMZM2G113056|GRMZM2G077197|GRMZM2G063827|GRMZM2G323679|GRMZM2G015384|AC219006.2_FG007|GRMZM2G108255|GRMZM2G143462|GRMZM2G110212|GRMZM2G120814|GRMZM2G102605|GRMZM2G123089|GRMZM2G395736|GRMZM2G061990|GRMZM2G125943|GRMZM2G014844|GRMZM2G135978|GRMZM2G053338|GRMZM2G071304|GRMZM2G096944|GRMZM2G324540|GRMZM2G062638|GRMZM2G030128|GRMZM2G164948|GRMZM2G440916|GRMZM2G360873|GRMZM2G022065|GRMZM2G472346|GRMZM2G316113|GRMZM2G700757|GRMZM2G309152|GRMZM2G056075|GRMZM2G181566|GRMZM2G481069|GRMZM2G356935|GRMZM2G098714|GRMZM2G425751|GRMZM2G056867|GRMZM2G025340|GRMZM2G113228|GRMZM2G010105|GRMZM2G044762|GRMZM2G005310|GRMZM2G155662|GRMZM2G157605|GRMZM2G155546|GRMZM2G025592|GRMZM2G000093|GRMZM2G040627|GRMZM2G084762|GRMZM2G021439|GRMZM2G100732|GRMZM2G146490|GRMZM2G133986|GRMZM2G319760|GRMZM2G097605|GRMZM2G037698|GRMZM2G058954|GRMZM2G306348|AC234199.1_FG003|GRMZM2G141931|GRMZM2G088218|GRMZM2G080174|GRMZM2G069025|GRMZM2G078097|GRMZM5G864424|GRMZM2G156739|GRMZM2G425986|GRMZM2G121543|GRMZM2G027309|GRMZM2G090528|GRMZM2G180027|GRMZM2G035168|GRMZM5G892627|GRMZM2G001160|GRMZM2G700839|GRMZM2G043242|GRMZM2G083138|GRMZM2G109618|GRMZM5G824137|GRMZM2G086768|GRMZM5G854901|AC217401.3_FG001|GRMZM2G157817|GRMZM2G075637|GRMZM2G055464|GRMZM2G096458|GRMZM2G464523|AC199315.4_FG001|GRMZM2G080314|GRMZM2G031941|GRMZM2G046061|GRMZM2G139952|GRMZM2G139837|GRMZM2G093175|GRMZM2G154896|GRMZM2G450498|GRMZM2G147450|GRMZM2G360681|GRMZM2G018946|GRMZM2G011631|GRMZM2G076617|GRMZM2G150616|GRMZM2G035068|GRMZM2G379608|GRMZM2G164325|GRMZM2G361501|GRMZM2G021233|GRMZM2G005061|GRMZM2G061485|GRMZM2G116282|GRMZM2G101900|GRMZM2G069856|GRMZM2G129913|AY530952.1_FG001|GRMZM2G087030|GRMZM2G041765|GRMZM2G026802|GRMZM2G377761|GRMZM2G133952|GRMZM2G127609|GRMZM2G300965|GRMZM2G470438|GRMZM2G128938|GRMZM2G414496|GRMZM2G048821|GRMZM5G804783|GRMZM2G012262|GRMZM2G121186|GRMZM2G021921|GRMZM2G004528|GRMZM2G492915|GRMZM2G030523|GRMZM2G137965|GRMZM2G030768|GRMZM2G317051|GRMZM2G177461|GRMZM2G156127|GRMZM5G817651|GRMZM2G137968|GRMZM2G013588|GRMZM2G032267|GRMZM5G833563|GRMZM2G091006|GRMZM2G006246|GRMZM2G115245|GRMZM2G166718|GRMZM2G138943|GRMZM2G430027|GRMZM5G809695|GRMZM2G099074|GRMZM2G175177|GRMZM2G302245|AC197146.3_FG001|GRMZM2G106308|GRMZM2G060163|GRMZM5G831712|GRMZM2G016602|GRMZM2G307262|GRMZM2G176707|GRMZM2G078954|GRMZM2G096920|GRMZM2G009627|AC177897.2_FG002|GRMZM2G044273|GRMZM2G015190|GRMZM2G102754|GRMZM2G149802|GRMZM5G874736|GRMZM5G841619|GRMZM2G057459|GRMZM2G042080|GRMZM2G457381|GRMZM2G450071|GRMZM2G096585|GRMZM2G155242|GRMZM2G005013|GRMZM2G121262|GRMZM2G043854|GRMZM2G306193|GRMZM2G126956|GRMZM2G057571|GRMZM5G854473|GRMZM2G055276|GRMZM2G052688|GRMZM2G421541	L18x8vsL15x8	Low
GO:3	437/2865	2121/17388	5.7461e-08	1.2715e-06	reproduction	GRMZM2G462625|AC211652.4_FG002|GRMZM2G015727|GRMZM2G040924|GRMZM2G083411|GRMZM2G047448|GRMZM2G171279|GRMZM2G086801|GRMZM2G422045|GRMZM2G068259|GRMZM2G177942|GRMZM2G091168|GRMZM2G131943|GRMZM2G105401|GRMZM2G096972|GRMZM2G033273|GRMZM2G039934|GRMZM2G003509|GRMZM2G463726|GRMZM2G061735|GRMZM2G003732|GRMZM2G117865|GRMZM2G092481|GRMZM2G300786|GRMZM2G061734|GRMZM2G127546|GRMZM5G898314|GRMZM5G866758|GRMZM5G816457|GRMZM2G176630|GRMZM2G378580|GRMZM2G703928|GRMZM2G107721|AC219006.2_FG007|GRMZM2G447447|GRMZM2G083526|GRMZM2G080139|GRMZM2G116557|GRMZM2G112072|GRMZM2G177970|GRMZM2G139894|GRMZM2G123089|GRMZM2G130605|GRMZM2G007080|GRMZM2G395736|GRMZM2G049759|GRMZM2G331040|GRMZM5G899300|GRMZM2G001415|GRMZM2G014844|GRMZM2G067053|GRMZM2G003835|GRMZM2G011456|GRMZM2G161435|GRMZM2G458164|GRMZM2G164948|GRMZM2G360873|GRMZM2G470048|GRMZM2G081158|GRMZM2G144097|GRMZM2G444034|GRMZM2G041701|GRMZM2G056075|GRMZM2G098712|GRMZM2G312438|GRMZM2G072569|GRMZM2G072205|GRMZM2G085409|GRMZM2G111045|GRMZM5G812923|GRMZM2G383623|GRMZM2G027522|GRMZM2G098828|GRMZM2G092167|GRMZM2G082131|GRMZM2G103672|GRMZM2G025592|GRMZM2G086949|GRMZM2G024260|GRMZM2G112165|GRMZM2G047143|GRMZM2G046293|GRMZM2G347402|GRMZM2G084762|GRMZM2G135481|GRMZM2G350819|GRMZM2G145041|GRMZM2G012631|GRMZM2G102230|GRMZM2G073750|GRMZM2G403620|GRMZM2G017089|GRMZM2G358537|GRMZM5G890820|GRMZM2G127650|GRMZM2G010693|GRMZM2G436981|AC234199.1_FG003|GRMZM2G084899|GRMZM2G087804|GRMZM2G177654|GRMZM2G040995|GRMZM2G083689|GRMZM2G324314|AC189879.3_FG003|GRMZM2G027309|GRMZM2G012863|GRMZM2G073882|GRMZM2G126552|GRMZM2G424651|GRMZM2G035168|GRMZM2G420055|GRMZM5G892627|GRMZM2G117357|GRMZM2G154664|GRMZM2G080542|GRMZM2G109618|GRMZM2G047727|GRMZM2G157817|GRMZM2G334142|GRMZM2G106213|GRMZM2G055464|GRMZM5G832672|GRMZM2G133969|AC198418.3_FG005|GRMZM2G093987|GRMZM2G110726|GRMZM2G461145|GRMZM2G005996|GRMZM2G060924|GRMZM2G361535|GRMZM2G131793|GRMZM2G151266|GRMZM2G044684|GRMZM5G880632|GRMZM2G116010|GRMZM2G081886|GRMZM2G173633|GRMZM2G150058|GRMZM2G129444|GRMZM2G369130|GRMZM2G105250|GRMZM2G163359|GRMZM2G361501|GRMZM2G418294|GRMZM2G334041|GRMZM2G016997|GRMZM5G802801|GRMZM2G140594|GRMZM2G110869|GRMZM2G002220|GRMZM2G361518|GRMZM2G110851|GRMZM2G133952|GRMZM2G150030|GRMZM5G828179|GRMZM2G417089|GRMZM2G480903|GRMZM2G067456|GRMZM2G004528|GRMZM2G032132|GRMZM2G092749|GRMZM5G887054|GRMZM2G093716|GRMZM2G133716|GRMZM2G010085|GRMZM2G165755|GRMZM2G180190|GRMZM2G173660|GRMZM2G387837|GRMZM2G422641|GRMZM2G090156|GRMZM2G068455|AC197672.3_FG002|GRMZM2G129413|GRMZM2G072729|GRMZM2G091362|AC235534.1_FG007|GRMZM2G068330|GRMZM2G056231|GRMZM2G140694|GRMZM2G015886|GRMZM2G142751|GRMZM2G032267|GRMZM2G322090|GRMZM2G078279|GRMZM2G078396|GRMZM2G078274|GRMZM2G117786|GRMZM2G439198|GRMZM2G150011|GRMZM5G809695|GRMZM2G099074|GRMZM2G150251|GRMZM2G106308|GRMZM2G132968|AC149829.2_FG003|GRMZM2G171181|GRMZM2G126018|GRMZM2G129642|GRMZM2G021270|GRMZM2G083836|GRMZM2G163437|GRMZM2G360698|GRMZM2G391042|GRMZM2G346278|GRMZM2G127015|GRMZM2G024668|GRMZM2G153754|GRMZM2G383210|GRMZM2G149481|GRMZM2G381395|GRMZM2G088162|GRMZM2G015861|GRMZM2G114055|GRMZM2G022258|GRMZM2G108737|GRMZM2G136067|GRMZM2G111906|GRMZM2G421541|GRMZM2G091578|GRMZM2G128092|AC215201.3_FG005|GRMZM2G303244|GRMZM2G089517|GRMZM2G153058|GRMZM2G385338|GRMZM2G006452|GRMZM2G017349|GRMZM2G086486|GRMZM2G154149|GRMZM2G136838|GRMZM2G408897|GRMZM2G106056|GRMZM2G352898|GRMZM2G441489|GRMZM2G171702|GRMZM2G164175|GRMZM2G074158|GRMZM2G409974|GRMZM2G571844|GRMZM5G897818|GRMZM2G333916|GRMZM2G043301|GRMZM2G044752|GRMZM2G015384|GRMZM2G123776|GRMZM2G134998|GRMZM2G135727|GRMZM2G077755|GRMZM2G108255|GRMZM2G019621|GRMZM2G031326|GRMZM2G328795|GRMZM2G430680|GRMZM2G028151|GRMZM2G110212|GRMZM2G148924|GRMZM2G160917|GRMZM2G089743|GRMZM2G125943|GRMZM2G375504|GRMZM2G135978|GRMZM2G474194|GRMZM2G019971|GRMZM5G856338|GRMZM2G075150|GRMZM2G417217|GRMZM2G030128|AC209206.3_FG011|GRMZM2G027075|GRMZM2G316113|GRMZM2G316232|GRMZM2G015005|GRMZM2G356935|GRMZM2G034840|GRMZM2G076128|GRMZM2G014276|GRMZM5G859316|GRMZM2G164018|GRMZM2G076257|AC205574.3_FG006|GRMZM2G118355|GRMZM2G005310|AC194970.5_FG005|GRMZM2G029027|GRMZM2G094900|GRMZM2G069726|GRMZM2G019838|GRMZM2G338259|GRMZM2G134749|GRMZM2G360081|GRMZM2G000093|GRMZM2G111511|GRMZM2G109677|GRMZM2G108589|GRMZM2G305124|GRMZM2G589579|GRMZM2G339379|GRMZM2G100732|AC212859.3_FG007|GRMZM5G840928|GRMZM2G439339|GRMZM2G058702|GRMZM2G169927|GRMZM2G096184|GRMZM2G444808|GRMZM2G455243|GRMZM2G368908|GRMZM2G118014|GRMZM2G068506|GRMZM2G019810|GRMZM2G156739|GRMZM2G121543|GRMZM2G035843|GRMZM2G113928|GRMZM2G092823|GRMZM2G106042|GRMZM2G441768|GRMZM2G009442|GRMZM2G085675|GRMZM2G086768|GRMZM2G306357|GRMZM2G120085|AC217401.3_FG001|GRMZM2G392710|GRMZM2G126505|GRMZM2G103740|GRMZM2G465053|GRMZM2G052515|GRMZM2G031941|GRMZM2G007258|GRMZM2G030731|GRMZM2G454176|GRMZM2G352023|GRMZM2G006042|GRMZM2G339151|GRMZM5G804881|GRMZM2G415491|GRMZM2G100121|GRMZM2G011631|GRMZM2G076617|GRMZM2G440785|GRMZM2G319798|GRMZM2G035068|GRMZM2G379608|GRMZM2G460860|GRMZM2G053980|GRMZM2G416426|GRMZM2G416667|AC203754.4_FG008|GRMZM2G307588|GRMZM2G458423|GRMZM2G105827|GRMZM2G129913|GRMZM2G167031|AY530952.1_FG001|GRMZM2G403149|GRMZM2G168249|GRMZM2G038588|GRMZM2G031963|GRMZM2G028552|GRMZM2G168119|GRMZM2G470438|GRMZM2G128938|GRMZM2G005298|GRMZM2G100146|GRMZM2G340279|GRMZM2G037386|GRMZM2G036050|GRMZM2G124335|GRMZM2G125424|GRMZM2G070054|GRMZM2G135782|GRMZM2G077851|GRMZM2G025054|GRMZM2G137965|GRMZM2G030646|GRMZM2G495626|GRMZM2G177461|GRMZM2G156127|GRMZM2G029536|AC233850.1_FG005|GRMZM5G870592|GRMZM2G085474|GRMZM2G553314|GRMZM2G053766|GRMZM2G334857|GRMZM2G006246|GRMZM2G436001|GRMZM2G300624|GRMZM2G159744|GRMZM2G170896|GRMZM2G005155|GRMZM5G891280|GRMZM2G020974|AC197146.3_FG001|GRMZM2G017016|GRMZM2G446047|GRMZM2G022915|GRMZM5G831712|GRMZM2G307262|GRMZM2G078954|GRMZM2G019553|GRMZM2G168332|GRMZM2G074599|GRMZM2G018223|GRMZM2G073591|GRMZM2G008898|GRMZM2G434173|GRMZM2G352274|GRMZM2G097683|GRMZM2G457370|GRMZM2G312738|GRMZM2G170400|GRMZM2G102639|GRMZM2G066851|GRMZM2G149802|GRMZM2G043509|GRMZM2G165176|GRMZM2G164085|AC187157.4_FG005|GRMZM2G457381|GRMZM2G153068|GRMZM2G178102|GRMZM2G033828|GRMZM2G155242|GRMZM2G040477|GRMZM2G005013|GRMZM2G020996|GRMZM2G038032|GRMZM2G017237|GRMZM2G102760|GRMZM2G149935|GRMZM2G016382|GRMZM5G836028|GRMZM2G096106	L18x8vsL15x8	Low
GO:6342	33/2865	78/17388	5.8671e-08	1.2858e-06	chromatin silencing	GRMZM2G025592|GRMZM2G009442|GRMZM2G046055|GRMZM2G083411|GRMZM2G177165|GRMZM2G347402|GRMZM2G385338|GRMZM2G589579|GRMZM2G350819|GRMZM2G131943|GRMZM2G383210|GRMZM2G309152|GRMZM2G089193|GRMZM2G319760|GRMZM2G056231|GRMZM2G110304|GRMZM2G107540|GRMZM2G074094|GRMZM2G457381|GRMZM5G883764|GRMZM2G339151|GRMZM2G417089|GRMZM2G005310|GRMZM2G042443|AC197146.3_FG001|GRMZM2G089743|GRMZM5G851405|GRMZM5G831712|GRMZM2G096367|GRMZM2G071025|GRMZM2G098603|GRMZM2G160032|GRMZM2G118917	L18x8vsL15x8	Low
GO:16458	65/2865	206/17388	5.8851e-08	1.2858e-06	gene silencing	GRMZM2G080746|GRMZM2G143525|AC209206.3_FG011|GRMZM2G009442|GRMZM2G043242|GRMZM2G083411|GRMZM2G385338|GRMZM2G025059|GRMZM2G444034|GRMZM2G131943|GRMZM2G309152|GRMZM2G089193|GRMZM2G461936|GRMZM2G056231|GRMZM2G107540|GRMZM2G046061|GRMZM2G078754|GRMZM2G445958|GRMZM2G427031|GRMZM2G339151|GRMZM2G060369|GRMZM2G175177|GRMZM2G005310|AC197146.3_FG001|GRMZM5G898314|GRMZM5G831712|GRMZM2G096367|GRMZM5G872147|GRMZM2G108166|GRMZM2G118917|GRMZM2G105250|GRMZM2G025592|GRMZM2G457370|GRMZM2G046055|GRMZM2G177165|GRMZM2G347402|GRMZM2G100898|GRMZM2G020187|GRMZM2G589579|GRMZM2G350819|GRMZM2G393742|GRMZM2G383210|GRMZM2G319760|GRMZM2G110304|GRMZM2G461159|GRMZM2G074094|GRMZM2G361518|GRMZM2G457381|GRMZM5G883764|GRMZM2G040995|GRMZM2G417089|GRMZM2G136067|GRMZM2G042443|GRMZM2G083689|GRMZM2G100146|GRMZM2G089743|GRMZM5G851405|GRMZM2G331040|AC189879.3_FG003|GRMZM5G892991|GRMZM2G036050|GRMZM2G071025|GRMZM2G126552|GRMZM2G098603|GRMZM2G160032	L18x8vsL15x8	Low
GO:44728	31/2865	71/17388	6.1083e-08	1.3261e-06	DNA methylation or demethylation	GRMZM2G025592|GRMZM2G333916|GRMZM2G042371|GRMZM2G043242|GRMZM2G083411|GRMZM2G177165|GRMZM2G347402|GRMZM2G589579|GRMZM2G334041|GRMZM2G393742|GRMZM2G383210|GRMZM2G146490|GRMZM2G309152|GRMZM2G319760|GRMZM2G056231|GRMZM2G110304|GRMZM2G046061|GRMZM2G427031|GRMZM2G300788|GRMZM2G339151|GRMZM2G417089|GRMZM2G005310|GRMZM2G065599|GRMZM2G089743|GRMZM5G831712|GRMZM2G096367|GRMZM2G071025|GRMZM2G071304|GRMZM2G098603|GRMZM2G160032|GRMZM2G118917	L18x8vsL15x8	Low
GO:16572	9/2865	9/17388	8.8575e-08	1.8644e-06	histone phosphorylation	AC234199.1_FG003|GRMZM2G107689|GRMZM2G107645|GRMZM2G132116|GRMZM2G068193|GRMZM2G102944|GRMZM2G080588|GRMZM2G425751|GRMZM2G464523	L18x8vsL15x8	Low
GO:71173	9/2865	9/17388	8.8575e-08	1.8644e-06	spindle assembly checkpoint	GRMZM2G152007|GRMZM2G439339|GRMZM2G047143|GRMZM5G899300|GRMZM2G009913|GRMZM2G112072|GRMZM2G105750|GRMZM5G869469|GRMZM2G129444	L18x8vsL15x8	Low
GO:71174	9/2865	9/17388	8.8575e-08	1.8644e-06	mitotic spindle checkpoint	GRMZM2G152007|GRMZM2G439339|GRMZM2G047143|GRMZM5G899300|GRMZM2G009913|GRMZM2G112072|GRMZM2G105750|GRMZM5G869469|GRMZM2G129444	L18x8vsL15x8	Low
GO:31577	9/2865	9/17388	8.8575e-08	1.8644e-06	spindle checkpoint	GRMZM2G152007|GRMZM2G439339|GRMZM2G047143|GRMZM5G899300|GRMZM2G009913|GRMZM2G112072|GRMZM2G105750|GRMZM5G869469|GRMZM2G129444	L18x8vsL15x8	Low
GO:7094	9/2865	9/17388	8.8575e-08	1.8644e-06	mitotic spindle assembly checkpoint	GRMZM2G152007|GRMZM2G439339|GRMZM2G047143|GRMZM5G899300|GRMZM2G009913|GRMZM2G112072|GRMZM2G105750|GRMZM5G869469|GRMZM2G129444	L18x8vsL15x8	Low
GO:6305	29/2865	65/17388	9.1008e-08	1.8925e-06	DNA alkylation	GRMZM2G025592|GRMZM2G333916|GRMZM2G042371|GRMZM2G043242|GRMZM2G083411|GRMZM2G177165|GRMZM2G347402|GRMZM2G589579|GRMZM2G334041|GRMZM2G393742|GRMZM2G383210|GRMZM2G309152|GRMZM2G319760|GRMZM2G056231|GRMZM2G110304|GRMZM2G046061|GRMZM2G427031|GRMZM2G300788|GRMZM2G339151|GRMZM2G417089|GRMZM2G005310|GRMZM2G065599|GRMZM2G089743|GRMZM5G831712|GRMZM2G096367|GRMZM2G071025|GRMZM2G098603|GRMZM2G160032|GRMZM2G118917	L18x8vsL15x8	Low
GO:6306	29/2865	65/17388	9.1008e-08	1.8925e-06	DNA methylation	GRMZM2G025592|GRMZM2G333916|GRMZM2G042371|GRMZM2G043242|GRMZM2G083411|GRMZM2G177165|GRMZM2G347402|GRMZM2G589579|GRMZM2G334041|GRMZM2G393742|GRMZM2G383210|GRMZM2G309152|GRMZM2G319760|GRMZM2G056231|GRMZM2G110304|GRMZM2G046061|GRMZM2G427031|GRMZM2G300788|GRMZM2G339151|GRMZM2G417089|GRMZM2G005310|GRMZM2G065599|GRMZM2G089743|GRMZM5G831712|GRMZM2G096367|GRMZM2G071025|GRMZM2G098603|GRMZM2G160032|GRMZM2G118917	L18x8vsL15x8	Low
GO:10154	211/2865	918/17388	1.0174e-07	2.103e-06	fruit development	GRMZM2G128092|AC215201.3_FG005|GRMZM2G462625|GRMZM2G015727|GRMZM2G089517|GRMZM2G153058|GRMZM2G068259|GRMZM2G131943|GRMZM2G017349|GRMZM2G086486|GRMZM2G105401|GRMZM2G039934|GRMZM2G352898|GRMZM2G003509|GRMZM2G003732|GRMZM2G171702|GRMZM2G092481|GRMZM5G898314|GRMZM2G164175|GRMZM2G409974|GRMZM5G866758|GRMZM5G816457|GRMZM5G897818|GRMZM2G333916|GRMZM2G176630|GRMZM2G044752|GRMZM2G703928|GRMZM2G107721|GRMZM2G134998|GRMZM2G135727|GRMZM2G031326|GRMZM2G080139|GRMZM2G148924|GRMZM2G139894|GRMZM2G130605|GRMZM2G007080|GRMZM2G049759|GRMZM2G375504|GRMZM2G067053|GRMZM2G003835|GRMZM2G417217|AC209206.3_FG011|GRMZM2G027075|GRMZM2G458164|GRMZM2G164948|GRMZM2G470048|GRMZM2G144097|GRMZM2G444034|GRMZM2G316232|GRMZM2G098712|GRMZM2G312438|GRMZM2G015005|GRMZM2G072205|GRMZM2G356935|GRMZM2G034840|GRMZM2G076128|GRMZM2G014276|GRMZM2G164018|GRMZM2G076257|GRMZM5G812923|AC205574.3_FG006|GRMZM2G383623|GRMZM2G005310|AC194970.5_FG005|GRMZM2G029027|GRMZM2G094900|GRMZM2G069726|GRMZM2G019838|GRMZM2G082131|GRMZM2G134749|GRMZM2G025592|GRMZM2G086949|GRMZM2G024260|GRMZM2G111511|GRMZM2G109677|GRMZM2G108589|GRMZM2G100732|AC212859.3_FG007|GRMZM2G102230|GRMZM2G017089|GRMZM2G358537|GRMZM5G890820|GRMZM2G010693|GRMZM2G058702|GRMZM2G096184|GRMZM2G444808|GRMZM2G368908|GRMZM2G084899|GRMZM2G177654|GRMZM2G324314|GRMZM2G019810|AC189879.3_FG003|GRMZM2G012863|GRMZM2G113928|GRMZM2G092823|GRMZM2G106042|GRMZM2G420055|GRMZM5G892627|GRMZM2G441768|GRMZM2G154664|GRMZM2G306357|GRMZM2G120085|GRMZM2G047727|GRMZM2G392710|GRMZM2G126505|GRMZM2G103740|GRMZM2G334142|AC198418.3_FG005|GRMZM2G093987|GRMZM2G031941|GRMZM2G007258|GRMZM2G461145|GRMZM2G352023|GRMZM2G060924|GRMZM2G044684|GRMZM5G804881|GRMZM2G081886|GRMZM2G150058|GRMZM2G415491|GRMZM2G100121|GRMZM2G011631|GRMZM2G369130|GRMZM2G440785|GRMZM2G319798|GRMZM2G105250|GRMZM2G163359|GRMZM2G460860|GRMZM2G053980|GRMZM2G416667|AC203754.4_FG008|GRMZM2G105827|GRMZM2G418294|GRMZM2G334041|GRMZM2G403149|GRMZM2G110869|GRMZM2G002220|GRMZM2G031963|GRMZM2G028552|GRMZM2G361518|GRMZM2G110851|GRMZM2G133952|GRMZM2G150030|GRMZM2G005298|GRMZM2G100146|GRMZM2G067456|GRMZM2G340279|GRMZM2G037386|GRMZM2G036050|GRMZM2G124335|GRMZM2G004528|GRMZM5G887054|GRMZM2G093716|GRMZM2G135782|GRMZM2G165755|GRMZM2G077851|GRMZM2G030646|GRMZM2G495626|GRMZM2G177461|GRMZM2G156127|GRMZM2G387837|GRMZM2G422641|GRMZM2G068455|GRMZM2G085474|AC197672.3_FG002|GRMZM2G129413|GRMZM2G072729|GRMZM2G091362|AC235534.1_FG007|GRMZM2G553314|GRMZM2G140694|GRMZM2G015886|GRMZM2G053766|GRMZM2G334857|GRMZM2G436001|GRMZM2G078396|GRMZM2G117786|GRMZM2G300624|GRMZM2G159744|GRMZM2G170896|GRMZM2G150011|GRMZM2G099074|GRMZM2G005155|GRMZM5G891280|GRMZM2G132968|GRMZM2G171181|GRMZM2G307262|GRMZM2G019553|GRMZM2G168332|GRMZM2G074599|GRMZM2G018223|GRMZM2G083836|GRMZM2G434173|GRMZM2G352274|GRMZM2G457370|GRMZM2G102639|GRMZM2G127015|GRMZM2G165176|GRMZM2G149481|GRMZM2G164085|GRMZM2G381395|AC187157.4_FG005|GRMZM2G015861|GRMZM2G178102|GRMZM2G108737|GRMZM2G155242|GRMZM2G136067|GRMZM2G020996|GRMZM2G017237|GRMZM2G149935|GRMZM2G016382|GRMZM2G091578	L18x8vsL15x8	Low
GO:9553	61/2865	192/17388	1.1307e-07	2.3234e-06	embryo sac development	AC234528.1_FG005|GRMZM2G060817|GRMZM2G165755|GRMZM2G089517|GRMZM2G085675|GRMZM2G470048|GRMZM5G870592|GRMZM2G316232|GRMZM2G105401|GRMZM2G136838|AC197545.3_FG002|GRMZM2G015005|GRMZM2G133969|GRMZM2G407287|GRMZM2G031941|GRMZM2G003732|GRMZM2G352023|GRMZM2G439198|GRMZM2G125648|GRMZM2G081841|GRMZM2G081886|GRMZM5G891280|GRMZM2G153648|GRMZM2G039746|GRMZM2G014069|GRMZM2G052178|GRMZM2G031876|GRMZM2G053980|GRMZM2G352274|GRMZM2G347402|GRMZM2G458423|GRMZM5G895282|GRMZM2G087714|GRMZM2G589579|GRMZM2G092797|GRMZM2G167031|GRMZM2G087196|GRMZM2G016997|GRMZM2G085970|GRMZM2G035477|GRMZM2G168886|GRMZM2G447447|GRMZM2G358537|GRMZM5G890820|GRMZM2G099253|GRMZM2G160996|GRMZM2G079143|GRMZM2G153068|GRMZM2G062524|GRMZM2G033828|GRMZM2G022258|GRMZM2G136067|GRMZM2G074818|GRMZM2G388892|GRMZM2G451604|GRMZM2G153227|GRMZM2G001415|AC212570.3_FG006|GRMZM2G398527|GRMZM5G836028|GRMZM2G010085	L18x8vsL15x8	Low
GO:10332	14/2865	20/17388	1.5164e-07	3.0975e-06	response to gamma radiation	GRMZM2G080314|GRMZM2G000093|AC234199.1_FG003|GRMZM2G084762|GRMZM2G083138|GRMZM2G128938|GRMZM2G086768|GRMZM2G414496|GRMZM2G121543|GRMZM2G027309|GRMZM2G137968|GRMZM2G073003|GRMZM2G078954|GRMZM2G379608	L18x8vsL15x8	Low
GO:1901607	61/2865	194/17388	1.7067e-07	3.4657e-06	alpha-amino acid biosynthetic process	GRMZM2G117956|AC234528.1_FG005|GRMZM2G029573|GRMZM2G169516|GRMZM2G136712|GRMZM2G130332|GRMZM2G024686|GRMZM2G027835|GRMZM2G085117|GRMZM2G169593|GRMZM2G020446|GRMZM2G063244|GRMZM2G087254|GRMZM2G076885|GRMZM2G165622|GRMZM2G093175|GRMZM2G152470|GRMZM2G136283|GRMZM2G061777|GRMZM2G138382|GRMZM2G081886|GRMZM2G450498|AC206201.3_FG004|GRMZM2G046748|GRMZM2G147450|GRMZM2G171383|AC182617.3_FG001|GRMZM2G125165|GRMZM2G014069|GRMZM2G700683|GRMZM2G147256|GRMZM2G324285|GRMZM2G003289|GRMZM2G007647|AC203754.4_FG008|GRMZM2G116087|GRMZM2G005024|GRMZM2G152984|GRMZM2G128744|GRMZM2G323719|GRMZM2G104575|GRMZM2G052935|GRMZM5G841619|GRMZM2G072029|GRMZM2G010406|GRMZM2G010328|AC233922.1_FG005|GRMZM2G147714|GRMZM5G860824|GRMZM2G117642|GRMZM2G078097|GRMZM2G375064|GRMZM2G122198|GRMZM2G124059|GRMZM2G104546|GRMZM2G061990|GRMZM2G090241|GRMZM2G133359|GRMZM2G375504|GRMZM2G143357|GRMZM2G090722	L18x8vsL15x8	Low
GO:9292	22/2865	44/17388	2.7799e-07	5.5791e-06	genetic transfer	GRMZM2G492915|GRMZM2G025592|GRMZM2G333916|GRMZM2G004878|GRMZM2G030768|GRMZM2G015190|GRMZM2G081474|GRMZM2G177165|GRMZM2G005310|GRMZM2G136067|GRMZM2G100146|GRMZM2G107309|GRMZM2G334041|GRMZM2G121186|GRMZM5G898314|GRMZM2G085266|GRMZM2G334142|GRMZM2G176707|GRMZM2G071025|GRMZM2G359735|GRMZM2G163572|GRMZM2G057369	L18x8vsL15x8	Low
GO:9294	22/2865	44/17388	2.7799e-07	5.5791e-06	DNA mediated transformation	GRMZM2G492915|GRMZM2G025592|GRMZM2G333916|GRMZM2G004878|GRMZM2G030768|GRMZM2G015190|GRMZM2G081474|GRMZM2G177165|GRMZM2G005310|GRMZM2G136067|GRMZM2G100146|GRMZM2G107309|GRMZM2G334041|GRMZM2G121186|GRMZM5G898314|GRMZM2G085266|GRMZM2G334142|GRMZM2G176707|GRMZM2G071025|GRMZM2G359735|GRMZM2G163572|GRMZM2G057369	L18x8vsL15x8	Low
GO:2001251	16/2865	26/17388	2.845e-07	5.6769e-06	negative regulation of chromosome organization	GRMZM2G439339|GRMZM2G080314|GRMZM2G047143|GRMZM2G009913|GRMZM2G112072|GRMZM5G869469|GRMZM2G177165|GRMZM2G155662|GRMZM2G152007|GRMZM2G339379|GRMZM5G899300|GRMZM2G089193|GRMZM2G105750|GRMZM2G071025|GRMZM2G129444|GRMZM2G052688	L18x8vsL15x8	Low
GO:8652	67/2865	223/17388	2.9288e-07	5.8105e-06	cellular amino acid biosynthetic process	AC234528.1_FG005|GRMZM2G029573|GRMZM5G828182|GRMZM2G169516|GRMZM2G565140|GRMZM2G055507|GRMZM2G136712|GRMZM2G130332|GRMZM2G024686|GRMZM2G027835|GRMZM2G169593|GRMZM2G020446|GRMZM2G087254|GRMZM2G076885|GRMZM2G165622|GRMZM2G093175|GRMZM2G152470|GRMZM2G136283|GRMZM2G061777|GRMZM5G804881|GRMZM2G081886|GRMZM2G450498|GRMZM2G046748|GRMZM2G147450|GRMZM2G171383|AC182617.3_FG001|GRMZM2G125165|GRMZM2G014069|GRMZM2G700683|GRMZM2G147256|GRMZM2G017299|GRMZM2G003289|GRMZM2G007647|GRMZM2G537291|AC203754.4_FG008|GRMZM2G116087|GRMZM2G005024|GRMZM5G840002|GRMZM2G152984|GRMZM2G128744|GRMZM2G323719|GRMZM2G104575|GRMZM2G052935|GRMZM2G094255|GRMZM2G133988|GRMZM5G841619|GRMZM2G072029|GRMZM2G010406|GRMZM2G010328|AC233922.1_FG005|GRMZM5G860824|GRMZM2G117642|GRMZM2G078097|GRMZM2G375064|GRMZM2G122198|GRMZM2G124059|GRMZM2G104546|GRMZM2G068862|GRMZM2G061990|GRMZM2G149535|GRMZM2G090241|GRMZM2G389303|GRMZM2G133359|GRMZM2G375504|GRMZM2G143357|GRMZM2G090722|GRMZM2G010044	L18x8vsL15x8	Low
GO:70192	22/2865	45/17388	4.5939e-07	9.0617e-06	chromosome organization involved in meiotic cell cycle	GRMZM2G571844|GRMZM2G006246|GRMZM2G030128|GRMZM2G361501|GRMZM2G346278|GRMZM2G300786|GRMZM2G033828|GRMZM2G084762|GRMZM2G109618|GRMZM2G458423|GRMZM2G123089|GRMZM2G129913|GRMZM2G177942|GRMZM2G016997|GRMZM5G831712|GRMZM2G121543|GRMZM2G408897|GRMZM2G019971|GRMZM5G836028|GRMZM2G133969|GRMZM5G890820|GRMZM2G019621	L18x8vsL15x8	Low
GO:45814	33/2865	84/17388	4.7459e-07	9.3085e-06	negative regulation of gene expression, epigenetic	GRMZM2G025592|GRMZM2G009442|GRMZM2G046055|GRMZM2G083411|GRMZM2G177165|GRMZM2G347402|GRMZM2G385338|GRMZM2G589579|GRMZM2G350819|GRMZM2G131943|GRMZM2G383210|GRMZM2G309152|GRMZM2G089193|GRMZM2G319760|GRMZM2G056231|GRMZM2G110304|GRMZM2G107540|GRMZM2G074094|GRMZM2G457381|GRMZM5G883764|GRMZM2G339151|GRMZM2G417089|GRMZM2G005310|GRMZM2G042443|AC197146.3_FG001|GRMZM2G089743|GRMZM5G851405|GRMZM5G831712|GRMZM2G096367|GRMZM2G071025|GRMZM2G098603|GRMZM2G160032|GRMZM2G118917	L18x8vsL15x8	Low
GO:90502	13/2865	19/17388	6.5028e-07	1.2611e-05	RNA phosphodiester bond hydrolysis, endonucleolytic	GRMZM2G147727|GRMZM2G092719|GRMZM5G808811|GRMZM2G020187|GRMZM5G802566|GRMZM2G131943|GRMZM2G001415|GRMZM2G041527|GRMZM2G126821|GRMZM2G099657|GRMZM2G096367|GRMZM2G110304|GRMZM2G160032	L18x8vsL15x8	Low
GO:80156	13/2865	19/17388	6.5028e-07	1.2611e-05	mitochondrial mRNA modification	GRMZM2G040947|GRMZM2G474929|GRMZM2G131167|GRMZM5G808811|GRMZM2G431850|GRMZM2G139441|GRMZM2G416201|GRMZM2G169384|GRMZM2G150521|AC215198.3_FG002|GRMZM2G054537|GRMZM2G033884|GRMZM2G072600	L18x8vsL15x8	Low
GO:42026	10/2865	12/17388	6.9534e-07	1.341e-05	protein refolding	AC215201.3_FG005|GRMZM2G083716|GRMZM2G434173|GRMZM2G095252|GRMZM2G133698|GRMZM2G074790|GRMZM2G111477|GRMZM2G015989|GRMZM2G458208|GRMZM2G416120	L18x8vsL15x8	Low
GO:33046	9/2865	10/17388	7.5475e-07	1.4007e-05	negative regulation of sister chromatid segregation	GRMZM2G152007|GRMZM2G439339|GRMZM2G047143|GRMZM5G899300|GRMZM2G009913|GRMZM2G112072|GRMZM2G105750|GRMZM5G869469|GRMZM2G129444	L18x8vsL15x8	Low
GO:33048	9/2865	10/17388	7.5475e-07	1.4007e-05	negative regulation of mitotic sister chromatid segregation	GRMZM2G152007|GRMZM2G439339|GRMZM2G047143|GRMZM5G899300|GRMZM2G009913|GRMZM2G112072|GRMZM2G105750|GRMZM5G869469|GRMZM2G129444	L18x8vsL15x8	Low
GO:1902100	9/2865	10/17388	7.5475e-07	1.4007e-05	negative regulation of metaphase/anaphase transition of cell cycle	GRMZM2G152007|GRMZM2G439339|GRMZM2G047143|GRMZM5G899300|GRMZM2G009913|GRMZM2G112072|GRMZM2G105750|GRMZM5G869469|GRMZM2G129444	L18x8vsL15x8	Low
GO:2000816	9/2865	10/17388	7.5475e-07	1.4007e-05	negative regulation of mitotic sister chromatid separation	GRMZM2G152007|GRMZM2G439339|GRMZM2G047143|GRMZM5G899300|GRMZM2G009913|GRMZM2G112072|GRMZM2G105750|GRMZM5G869469|GRMZM2G129444	L18x8vsL15x8	Low
GO:51985	9/2865	10/17388	7.5475e-07	1.4007e-05	negative regulation of chromosome segregation	GRMZM2G152007|GRMZM2G439339|GRMZM2G047143|GRMZM5G899300|GRMZM2G009913|GRMZM2G112072|GRMZM2G105750|GRMZM5G869469|GRMZM2G129444	L18x8vsL15x8	Low
GO:45839	9/2865	10/17388	7.5475e-07	1.4007e-05	negative regulation of mitotic nuclear division	GRMZM2G152007|GRMZM2G439339|GRMZM2G047143|GRMZM5G899300|GRMZM2G009913|GRMZM2G112072|GRMZM2G105750|GRMZM5G869469|GRMZM2G129444	L18x8vsL15x8	Low
GO:45841	9/2865	10/17388	7.5475e-07	1.4007e-05	negative regulation of mitotic metaphase/anaphase transition	GRMZM2G152007|GRMZM2G439339|GRMZM2G047143|GRMZM5G899300|GRMZM2G009913|GRMZM2G112072|GRMZM2G105750|GRMZM5G869469|GRMZM2G129444	L18x8vsL15x8	Low
GO:8152	2177/2865	12581/17388	8.5151e-07	1.5719e-05	metabolic process	GRMZM2G159032|GRMZM2G049866|GRMZM2G016939|GRMZM2G024561|GRMZM2G086801|GRMZM2G129615|GRMZM2G422045|GRMZM2G016930|GRMZM2G028928|GRMZM2G131943|GRMZM2G401581|AC204530.4_FG002|GRMZM2G096610|GRMZM2G014750|GRMZM5G866627|GRMZM2G114113|GRMZM2G417945|GRMZM2G062826|GRMZM2G021069|GRMZM2G135073|GRMZM2G016928|GRMZM2G023242|GRMZM2G174204|GRMZM2G151542|GRMZM2G170291|GRMZM2G468299|GRMZM2G080270|GRMZM2G093574|GRMZM2G025429|GRMZM2G119809|GRMZM2G125243|GRMZM2G162672|GRMZM2G135045|GRMZM2G077079|GRMZM2G079256|GRMZM2G000576|GRMZM2G063700|GRMZM2G045049|GRMZM2G177720|AC177850.2_FG005|GRMZM2G048557|GRMZM2G114140|GRMZM2G102156|GRMZM2G091383|GRMZM2G126128|GRMZM2G125271|GRMZM6G314950|GRMZM2G319062|GRMZM2G164835|GRMZM2G061996|GRMZM2G028955|GRMZM2G083763|GRMZM2G117642|GRMZM2G435338|GRMZM2G081102|GRMZM2G139894|GRMZM2G139892|GRMZM2G120814|GRMZM2G123089|GRMZM2G130605|GRMZM2G061990|GRMZM2G057491|GRMZM2G152857|GRMZM2G067298|GRMZM2G027627|GRMZM2G001415|GRMZM2G071304|GRMZM2G126594|GRMZM2G163975|GRMZM2G026301|GRMZM2G081158|GRMZM2G082007|GRMZM2G136353|GRMZM2G060690|GRMZM2G426847|GRMZM5G806108|GRMZM2G092296|GRMZM2G050412|GRMZM2G312438|GRMZM2G010356|GRMZM2G037431|GRMZM2G072205|GRMZM2G035256|GRMZM2G097989|GRMZM2G111045|GRMZM2G113228|GRMZM2G160458|GRMZM2G049416|AC206201.3_FG004|GRMZM2G390345|GRMZM2G146163|GRMZM2G098828|GRMZM2G174249|GRMZM2G325749|GRMZM2G333361|GRMZM2G381441|GRMZM2G336875|GRMZM2G059212|GRMZM2G122172|GRMZM2G118917|GRMZM2G117615|GRMZM2G040627|GRMZM2G114584|GRMZM2G062416|GRMZM2G107807|GRMZM5G840002|GRMZM2G071339|GRMZM2G145280|GRMZM2G402417|GRMZM2G085970|GRMZM2G128744|GRMZM2G106950|GRMZM2G180930|GRMZM2G011662|GRMZM2G068193|GRMZM2G484344|GRMZM2G010328|GRMZM2G072671|GRMZM2G011655|GRMZM2G069025|GRMZM5G864424|GRMZM2G122198|GRMZM2G038791|GRMZM2G425986|GRMZM2G090087|GRMZM2G101271|GRMZM2G126552|GRMZM2G036134|GRMZM2G424651|GRMZM2G028089|GRMZM2G032104|GRMZM2G143525|GRMZM2G117238|GRMZM2G154664|GRMZM2G043242|GRMZM2G179045|GRMZM2G402837|GRMZM2G109618|GRMZM2G066358|GRMZM2G324467|GRMZM2G475899|AC213693.3_FG003|GRMZM2G335111|GRMZM2G104394|AC198418.3_FG005|GRMZM2G442057|GRMZM2G006721|GRMZM2G325783|GRMZM2G123909|GRMZM2G123900|GRMZM2G152470|GRMZM2G320099|GRMZM2G046748|GRMZM2G129209|GRMZM2G106105|GRMZM2G368047|GRMZM2G141350|GRMZM2G105250|GRMZM2G461279|GRMZM2G461278|GRMZM2G020142|GRMZM2G179069|GRMZM2G069856|GRMZM2G174610|GRMZM2G047626|GRMZM2G016997|GRMZM2G131525|GRMZM2G105266|GRMZM2G099253|GRMZM2G077486|GRMZM2G108775|GRMZM2G165769|GRMZM2G115065|GRMZM2G054380|GRMZM2G044584|GRMZM2G155962|GRMZM2G021482|GRMZM2G357371|GRMZM2G417089|GRMZM5G899149|GRMZM2G090441|GRMZM2G130207|AC234164.1_FG004|GRMZM5G800853|GRMZM2G065030|GRMZM5G892991|GRMZM2G034794|GRMZM2G004528|GRMZM2G032132|GRMZM2G012143|GRMZM2G409430|GRMZM2G165755|GRMZM2G119850|GRMZM2G080222|GRMZM2G044137|GRMZM2G154626|GRMZM2G126148|GRMZM2G172043|GRMZM2G443340|GRMZM5G874277|GRMZM2G701448|GRMZM2G066394|GRMZM2G091362|GRMZM2G466984|GRMZM2G128322|GRMZM2G013465|GRMZM2G163572|GRMZM2G072600|GRMZM2G070422|GRMZM5G867518|GRMZM2G078396|GRMZM2G004988|GRMZM2G362303|GRMZM2G430027|GRMZM5G809695|GRMZM2G083745|GRMZM2G150251|GRMZM2G302245|GRMZM2G547542|GRMZM2G362306|GRMZM2G044128|GRMZM2G128319|GRMZM2G131516|GRMZM2G172032|GRMZM2G131998|GRMZM2G401934|GRMZM2G171181|GRMZM2G142640|GRMZM2G035664|GRMZM2G035665|GRMZM2G102181|GRMZM2G014300|GRMZM2G163561|GRMZM2G083716|AC177897.2_FG002|GRMZM2G016958|GRMZM2G346278|GRMZM2G340527|GRMZM2G025870|GRMZM2G139441|GRMZM2G020187|GRMZM2G173321|GRMZM2G103047|GRMZM6G768049|GRMZM2G130634|GRMZM2G155931|GRMZM2G153754|GRMZM2G383210|GRMZM2G171170|GRMZM2G368058|GRMZM2G105224|GRMZM2G050833|GRMZM2G094850|GRMZM2G126161|GRMZM2G088162|GRMZM2G465208|GRMZM2G162697|GRMZM2G138125|GRMZM5G853392|GRMZM2G085909|GRMZM2G428184|GRMZM2G043295|GRMZM2G386714|GRMZM2G175510|GRMZM2G149257|GRMZM2G092663|GRMZM2G152895|GRMZM2G339523|GRMZM2G174667|GRMZM2G172491|GRMZM2G005815|GRMZM2G056122|GRMZM2G011253|GRMZM2G421541|GRMZM2G160032|GRMZM2G052111|GRMZM2G031656|GRMZM2G073054|GRMZM2G433624|GRMZM2G154267|GRMZM2G488692|GRMZM2G159953|GRMZM2G155593|GRMZM2G005365|GRMZM5G803952|GRMZM2G063244|GRMZM2G017349|GRMZM2G038281|GRMZM2G148811|GRMZM2G158627|GRMZM2G099206|GRMZM2G078754|GRMZM2G168416|GRMZM2G052581|GRMZM2G176063|GRMZM2G122656|GRMZM2G100403|GRMZM2G133331|GRMZM2G410990|GRMZM2G043632|GRMZM2G084195|GRMZM2G449197|GRMZM2G168412|GRMZM2G016480|GRMZM2G381086|GRMZM2G409974|GRMZM2G054765|GRMZM2G051256|GRMZM2G006678|GRMZM5G897818|GRMZM5G811567|GRMZM2G044997|GRMZM2G336065|GRMZM2G068952|GRMZM2G016477|GRMZM2G014295|GRMZM2G124863|GRMZM2G143588|GRMZM2G168886|GRMZM2G076544|GRMZM2G443881|GRMZM2G115901|GRMZM2G110212|GRMZM2G113720|GRMZM2G178261|GRMZM2G063258|AC205471.4_FG008|GRMZM2G044989|GRMZM2G339562|GRMZM6G112751|GRMZM5G857303|GRMZM2G099657|GRMZM2G147955|GRMZM2G376957|GRMZM2G135978|GRMZM2G019971|AC233899.1_FG004|GRMZM2G145772|GRMZM2G015136|AC233899.1_FG002|GRMZM2G077404|GRMZM2G055667|GRMZM2G032547|GRMZM2G124809|AC209206.3_FG011|GRMZM6G161711|GRMZM5G868433|GRMZM2G120449|GRMZM2G007981|GRMZM2G120440|GRMZM2G021896|GRMZM2G070825|GRMZM2G087254|GRMZM2G166684|GRMZM2G356935|GRMZM2G076128|GRMZM5G870752|GRMZM2G014276|GRMZM2G099231|GRMZM2G164018|GRMZM2G078314|AC194970.5_FG009|GRMZM2G036918|GRMZM2G145756|GRMZM5G884914|GRMZM2G005310|GRMZM2G097050|GRMZM2G459702|AC194970.5_FG005|GRMZM5G869779|GRMZM2G090422|GRMZM2G123940|GRMZM2G155546|GRMZM2G120432|GRMZM2G139082|GRMZM2G134625|GRMZM2G141399|GRMZM2G338259|GRMZM2G033884|GRMZM2G052178|GRMZM2G075255|GRMZM2G000093|GRMZM2G005788|GRMZM2G109677|GRMZM2G142217|GRMZM2G111510|GRMZM2G042371|GRMZM2G045883|GRMZM2G015100|GRMZM2G021439|GRMZM2G087233|GRMZM2G124820|GRMZM5G840928|GRMZM2G005308|GRMZM2G079617|GRMZM2G107003|GRMZM2G076104|GRMZM2G057865|GRMZM2G439339|GRMZM2G058702|GRMZM2G076114|GRMZM2G368908|GRMZM2G068506|AC234154.1_FG008|GRMZM2G123969|GRMZM2G431850|GRMZM2G121309|GRMZM2G089421|GRMZM2G151169|GRMZM2G108348|GRMZM2G131577|GRMZM2G167986|GRMZM2G057852|GRMZM2G028883|GRMZM2G310739|GRMZM2G075630|GRMZM2G344993|GRMZM2G172523|GRMZM2G128807|GRMZM2G159554|GRMZM2G416201|GRMZM2G364597|AC234524.1_FG005|GRMZM2G120085|AC217401.3_FG001|GRMZM2G100478|GRMZM2G449123|GRMZM2G100473|GRMZM2G075637|GRMZM2G074300|GRMZM2G099604|GRMZM2G077811|GRMZM2G139952|GRMZM2G030731|GRMZM2G012966|GRMZM2G013811|GRMZM2G074790|GRMZM2G170336|GRMZM5G882378|GRMZM2G339151|GRMZM2G007130|GRMZM2G089806|GRMZM2G179976|AC184130.4_FG012|GRMZM5G804881|GRMZM2G120076|GRMZM2G086773|GRMZM2G052507|GRMZM2G011631|GRMZM2G020938|GRMZM2G098747|GRMZM2G353444|GRMZM2G374385|GRMZM2G027571|GRMZM2G416667|GRMZM2G156027|GRMZM2G431821|GRMZM2G176474|GRMZM2G061485|GRMZM2G112483|GRMZM2G307588|GRMZM2G062333|GRMZM2G458423|GRMZM2G306258|GRMZM2G179504|GRMZM5G827505|GRMZM2G362398|GRMZM2G110298|GRMZM2G111143|GRMZM2G160996|GRMZM2G111146|GRMZM2G175150|GRMZM2G300965|GRMZM2G114650|GRMZM2G158676|GRMZM2G414496|GRMZM5G888934|GRMZM2G122274|GRMZM2G105712|GRMZM2G125300|GRMZM2G037386|GRMZM2G085420|GRMZM2G036050|GRMZM2G319573|GRMZM2G312944|GRMZM2G001816|GRMZM2G355636|GRMZM2G095280|GRMZM2G077851|GRMZM2G139903|GRMZM2G032944|GRMZM2G139900|GRMZM2G474929|GRMZM2G030768|GRMZM2G095287|GRMZM5G808811|GRMZM2G065868|GRMZM2G007103|GRMZM2G132032|GRMZM2G043600|GRMZM5G853854|GRMZM2G401147|GRMZM2G042754|GRMZM2G143160|GRMZM2G018238|GRMZM2G085474|GRMZM2G007590|GRMZM2G553314|GRMZM2G039577|GRMZM2G006246|GRMZM2G160971|GRMZM2G111566|GRMZM2G072174|GRMZM2G110233|GRMZM2G172956|GRMZM2G158657|GRMZM2G102625|GRMZM2G024099|GRMZM2G175177|GRMZM5G891280|GRMZM2G178209|GRMZM2G060163|GRMZM2G018228|GRMZM2G076537|GRMZM2G098305|GRMZM2G146688|GRMZM2G097457|GRMZM2G115925|GRMZM2G018223|GRMZM2G008898|GRMZM2G089819|GRMZM2G015190|GRMZM2G131167|GRMZM2G029314|GRMZM2G060194|AC206634.3_FG004|GRMZM5G874736|AC187157.4_FG005|GRMZM2G095252|GRMZM2G171605|GRMZM2G096585|GRMZM2G006229|GRMZM2G033828|GRMZM2G020996|GRMZM2G100467|GRMZM2G018689|GRMZM2G036092|GRMZM2G100462|GRMZM2G119071|GRMZM2G133359|GRMZM2G167103|GRMZM2G098764|GRMZM5G836028|GRMZM2G096106|GRMZM2G144002|GRMZM2G115948|GRMZM5G816432|GRMZM2G337819|GRMZM2G035338|GRMZM2G320140|GRMZM2G069594|GRMZM2G479068|GRMZM2G024686|GRMZM2G083411|GRMZM2G302712|GRMZM2G347623|GRMZM2G061624|GRMZM2G000231|GRMZM2G068259|GRMZM2G131822|GRMZM2G324507|GRMZM5G856929|GRMZM2G080380|GRMZM2G026868|GRMZM2G089193|GRMZM2G481373|GRMZM2G163406|GRMZM2G003732|GRMZM2G142962|GRMZM2G164735|GRMZM2G484880|GRMZM2G136283|GRMZM2G086934|GRMZM2G084757|GRMZM2G143817|GRMZM2G320135|GRMZM2G467086|GRMZM2G124276|GRMZM2G154936|GRMZM5G898314|GRMZM2G450659|GRMZM2G101179|GRMZM2G058441|GRMZM5G866758|GRMZM5G816457|GRMZM2G022041|GRMZM2G077197|GRMZM2G323672|GRMZM2G140754|GRMZM2G063827|GRMZM2G040702|GRMZM2G354373|GRMZM2G046011|GRMZM2G166906|GRMZM2G323679|GRMZM2G009025|GRMZM2G172342|GRMZM5G851698|GRMZM2G051848|GRMZM2G009030|GRMZM2G395721|AC219006.2_FG007|GRMZM2G447447|GRMZM2G095865|GRMZM2G005909|GRMZM2G084739|GRMZM2G022052|GRMZM2G460472|GRMZM2G008166|GRMZM2G030915|GRMZM2G096705|GRMZM2G395736|GRMZM2G174107|GRMZM2G014844|GRMZM2G050501|GRMZM2G389462|GRMZM2G059314|GRMZM2G160351|GRMZM2G117956|GRMZM2G324540|GRMZM2G137569|GRMZM2G458164|GRMZM2G385931|GRMZM2G022065|GRMZM2G138410|GRMZM2G174598|AC203752.5_FG002|GRMZM2G154904|GRMZM2G012654|GRMZM2G058013|GRMZM2G421279|GRMZM2G161666|GRMZM2G161668|GRMZM5G812923|GRMZM2G179810|GRMZM2G049536|GRMZM2G178968|GRMZM2G123387|GRMZM2G475980|GRMZM2G391795|GRMZM2G039746|GRMZM2G094586|GRMZM2G072337|GRMZM2G146047|GRMZM5G851266|GRMZM5G872147|GRMZM2G334336|GRMZM2G394827|GRMZM2G025592|GRMZM2G086949|GRMZM2G024260|GRMZM2G002830|GRMZM2G160327|GRMZM2G046058|GRMZM5G806257|GRMZM2G046055|GRMZM2G009462|GRMZM2G061206|GRMZM2G084762|GRMZM2G172787|GRMZM5G895282|GRMZM2G063864|GRMZM2G137541|GRMZM2G150521|GRMZM2G174137|GRMZM2G091069|GRMZM2G146490|GRMZM2G082581|GRMZM2G012631|GRMZM2G017089|GRMZM2G097605|GRMZM5G890820|GRMZM2G034069|GRMZM2G149520|GRMZM2G013956|GRMZM2G017081|GRMZM2G138888|GRMZM2G467907|GRMZM2G062524|GRMZM2G078097|GRMZM2G087804|GRMZM2G177654|AC214640.3_FG003|GRMZM5G875676|GRMZM2G170591|GRMZM5G873015|GRMZM2G149535|GRMZM2G001977|GRMZM2G072315|AC196090.3_FG006|GRMZM5G892627|GRMZM2G054013|GRMZM2G001160|GRMZM2G054012|GRMZM2G348551|GRMZM2G142557|AC233910.1_FG001|GRMZM2G021573|GRMZM2G121612|GRMZM2G360677|GRMZM2G347226|GRMZM2G047727|GRMZM2G107309|GRMZM2G472023|GRMZM2G138060|GRMZM2G180399|GRMZM2G126062|GRMZM2G144730|GRMZM2G464885|GRMZM2G162158|GRMZM2G034417|GRMZM2G080314|GRMZM2G361535|GRMZM5G880632|GRMZM2G066469|GRMZM2G047715|GRMZM2G173633|GRMZM2G114081|GRMZM2G066460|GRMZM2G106468|GRMZM2G360681|GRMZM2G110952|GRMZM2G181259|AC208436.3_FG007|GRMZM2G074085|GRMZM2G000292|GRMZM2G164325|GRMZM2G054032|GRMZM2G361501|GRMZM2G123815|GRMZM2G089575|GRMZM2G088242|GRMZM2G094935|GRMZM2G026802|GRMZM2G166985|GRMZM2G163473|GRMZM2G070961|GRMZM2G074094|GRMZM2G361518|GRMZM2G076279|GRMZM2G431018|GRMZM5G824920|GRMZM2G345039|AC233910.1_FG010|GRMZM2G047732|GRMZM2G089102|GRMZM2G480903|GRMZM2G012262|GRMZM2G107336|GRMZM5G891783|GRMZM2G030072|AC216247.3_FG001|GRMZM2G014444|GRMZM2G010085|GRMZM2G149178|GRMZM2G492915|GRMZM2G139349|GRMZM2G003784|GRMZM2G078022|GRMZM2G003789|GRMZM2G432335|GRMZM2G395749|GRMZM2G045109|GRMZM2G090156|GRMZM2G024647|GRMZM5G835629|GRMZM2G128688|GRMZM2G072729|GRMZM2G071871|GRMZM2G003306|GRMZM2G056231|GRMZM2G013588|GRMZM2G472060|GRMZM2G032267|GRMZM2G166963|GRMZM2G070542|GRMZM2G091006|GRMZM2G058414|GRMZM2G120717|GRMZM2G165622|GRMZM2G026833|GRMZM2G020295|GRMZM2G000268|GRMZM2G434500|GRMZM2G050925|GRMZM2G016602|GRMZM2G021149|GRMZM2G104246|GRMZM2G130544|GRMZM2G176707|GRMZM2G125165|GRMZM2G407396|GRMZM2G083836|GRMZM2G003765|GRMZM2G163437|GRMZM2G360698|GRMZM2G044273|GRMZM2G165619|GRMZM2G418004|GRMZM2G095826|GRMZM2G024668|GRMZM2G089132|GRMZM2G120740|GRMZM2G158091|GRMZM2G102075|GRMZM2G173209|GRMZM2G443445|GRMZM5G852185|GRMZM2G004617|GRMZM2G042080|GRMZM2G114055|GRMZM2G091456|GRMZM2G152774|GRMZM5G832108|GRMZM2G057571|GRMZM2G088299|GRMZM2G110932|GRMZM2G066041|GRMZM2G106443|GRMZM2G010044|GRMZM2G129540|AC234183.1_FG002|GRMZM2G345081|GRMZM2G304575|AC234528.1_FG005|GRMZM2G136712|GRMZM2G089517|GRMZM5G821027|GRMZM2G396231|GRMZM2G477205|GRMZM2G121210|GRMZM2G086486|GRMZM2G154149|GRMZM2G085153|GRMZM2G106056|GRMZM2G106053|GRMZM2G466545|GRMZM2G028132|EF517601.1_FG012|GRMZM2G109566|GRMZM2G133698|GRMZM2G471904|GRMZM2G147857|GRMZM2G028139|GRMZM2G102944|GRMZM2G124718|GRMZM2G148702|GRMZM2G163081|GRMZM2G143494|GRMZM2G073150|GRMZM2G003289|GRMZM2G333916|GRMZM2G007647|GRMZM5G880268|GRMZM2G004131|GRMZM2G132331|GRMZM2G043301|GRMZM2G126928|GRMZM2G041125|GRMZM2G063387|GRMZM5G803610|GRMZM2G041127|GRMZM2G339699|GRMZM2G087312|GRMZM2G018770|GRMZM2G111436|GRMZM2G702159|GRMZM2G108255|GRMZM2G143462|GRMZM2G019621|GRMZM2G034835|GRMZM2G031326|GRMZM2G430680|AC208897.3_FG003|GRMZM2G454594|GRMZM2G098442|GRMZM2G028151|GRMZM5G812548|GRMZM5G883764|GRMZM2G028159|GRMZM2G042442|GRMZM2G067734|GRMZM2G040278|GRMZM2G042443|GRMZM2G043776|GRMZM2G065552|GRMZM2G385543|GRMZM2G154119|GRMZM2G145651|GRMZM5G897926|AC196278.2_FG004|AC196278.2_FG003|GRMZM2G080746|GRMZM2G417217|GRMZM2G399700|GRMZM2G479423|GRMZM2G045981|GRMZM2G132794|GRMZM2G004593|GRMZM2G120329|GRMZM2G471931|GRMZM2G179005|GRMZM2G316113|GRMZM2G089556|GRMZM2G155437|AC217358.3_FG003|GRMZM2G467435|GRMZM2G441325|GRMZM2G034840|GRMZM2G427014|GRMZM2G014397|GRMZM2G331754|GRMZM2G099352|GRMZM2G306328|GRMZM2G076257|GRMZM2G427031|GRMZM2G419409|GRMZM2G092719|GRMZM2G154574|GRMZM6G798998|GRMZM2G029027|GRMZM2G045977|GRMZM2G094900|GRMZM2G157605|GRMZM2G088235|AC225555.3_FG005|GRMZM2G181336|GRMZM2G057950|GRMZM2G017894|GRMZM2G440459|GRMZM2G003246|GRMZM2G119359|GRMZM2G102915|GRMZM2G067306|GRMZM2G415498|GRMZM2G067303|AC217051.3_FG005|GRMZM2G100732|GRMZM2G431504|GRMZM5G834354|GRMZM2G114904|GRMZM2G306348|GRMZM2G034877|GRMZM2G034876|GRMZM2G032699|GRMZM2G088218|GRMZM2G018728|GRMZM2G118014|GRMZM2G043331|GRMZM2G065599|GRMZM2G046841|GRMZM2G156739|GRMZM2G023748|GRMZM2G042006|GRMZM2G386430|GRMZM2G016546|GRMZM2G042008|GRMZM2G021567|GRMZM2G389944|GRMZM2G153227|GRMZM2G310840|GRMZM2G180027|GRMZM2G353103|GRMZM2G027673|GRMZM2G377553|GRMZM2G441768|GRMZM2G096690|GRMZM2G157252|GRMZM2G419836|AC210003.2_FG004|GRMZM2G111014|GRMZM2G700839|GRMZM2G064613|GRMZM2G163939|GRMZM2G008593|GRMZM2G060253|GRMZM2G026346|GRMZM2G040642|GRMZM5G824137|GRMZM2G064612|GRMZM2G305027|GRMZM2G125653|GRMZM2G392710|GRMZM2G126505|GRMZM2G151955|GRMZM2G532534|GRMZM2G086880|GRMZM6G578655|AC190609.3_FG002|AC190609.3_FG003|GRMZM2G355773|GRMZM2G454176|GRMZM2G139837|GRMZM2G378872|GRMZM2G093175|GRMZM2G063756|GRMZM2G102548|AC230021.2_FG002|GRMZM2G147450|GRMZM2G151944|GRMZM2G415491|GRMZM2G005082|GRMZM2G000622|GRMZM2G076617|GRMZM2G150616|GRMZM2G168375|GRMZM2G427468|GRMZM2G030862|GRMZM2G133262|GRMZM2G357923|GRMZM2G053980|GRMZM2G087712|GRMZM2G005061|GRMZM2G064638|GRMZM2G305046|GRMZM2G323719|GRMZM2G041527|GRMZM2G018372|GRMZM2G332660|GRMZM2G053503|GRMZM2G010406|GRMZM2G030873|GRMZM2G028552|GRMZM2G138967|GRMZM2G463904|AC203841.3_FG002|GRMZM2G009412|GRMZM5G801031|GRMZM2G009894|GRMZM2G040672|GRMZM5G870067|GRMZM2G305060|GRMZM2G082032|GRMZM2G124335|GRMZM2G021921|GRMZM2G074898|GRMZM2G097511|GRMZM2G180863|GRMZM2G145258|GRMZM2G352248|GRMZM2G000608|GRMZM2G074414|GRMZM2G094072|GRMZM2G094074|AC233850.1_FG009|GRMZM2G317051|GRMZM2G005046|GRMZM2G085117|GRMZM2G147880|GRMZM5G893117|GRMZM2G180870|GRMZM2G310410|GRMZM2G334857|GRMZM2G077500|GRMZM2G009876|GRMZM2G138943|GRMZM2G009871|GRMZM2G300624|GRMZM2G007695|GRMZM5G874840|GRMZM2G347717|AC197146.3_FG001|GRMZM2G064640|GRMZM2G148744|GRMZM5G831712|GRMZM2G307262|GRMZM2G082097|GRMZM2G134107|GRMZM2G094067|GRMZM2G134109|GRMZM2G168332|GRMZM2G115805|GRMZM2G402584|GRMZM2G387383|GRMZM2G073591|GRMZM2G069092|GRMZM2G048194|GRMZM2G094051|GRMZM2G434173|GRMZM2G352274|GRMZM2G160842|GRMZM2G111477|GRMZM2G323757|GRMZM2G110140|GRMZM2G005024|GRMZM2G154165|GRMZM2G066851|GRMZM2G063340|GRMZM2G045921|GRMZM2G122126|GRMZM2G389557|GRMZM2G142179|GRMZM2G098884|GRMZM2G169648|GRMZM2G178102|GRMZM2G178106|GRMZM2G322413|GRMZM2G121262|GRMZM2G126956|GRMZM5G851769|GRMZM2G082076|GRMZM2G043737|GRMZM2G467069|GRMZM2G031761|GRMZM2G052688|GRMZM2G434277|GRMZM2G480171|GRMZM5G838388|GRMZM2G142836|GRMZM2G162445|GRMZM2G027835|GRMZM2G047448|GRMZM2G392798|GRMZM2G177942|GRMZM2G106732|GRMZM2G033273|GRMZM2G078198|GRMZM2G163769|GRMZM2G140665|GRMZM2G117865|GRMZM2G301512|GRMZM2G061734|GRMZM2G047434|GRMZM2G171383|GRMZM2G130864|GRMZM2G178807|GRMZM2G141992|GRMZM2G163761|GRMZM2G359735|GRMZM2G113056|GRMZM2G176630|GRMZM5G829897|GRMZM2G069218|GRMZM2G171372|GRMZM2G089296|GRMZM2G150448|GRMZM2G104575|GRMZM2G059445|AC196489.3_FG002|GRMZM2G312654|GRMZM2G083526|GRMZM2G099097|GRMZM2G356204|GRMZM2G061758|GRMZM2G116557|GRMZM2G008287|GRMZM2G177970|GRMZM5G836190|GRMZM2G025685|GRMZM2G024354|GRMZM2G069229|GRMZM2G173137|AC213050.3_FG001|GRMZM2G011456|GRMZM2G034155|GRMZM2G389582|GRMZM2G049661|GRMZM2G136599|GRMZM5G863784|GRMZM2G062638|GRMZM2G010599|AC196961.2_FG003|GRMZM2G047486|GRMZM2G344279|GRMZM2G440916|GRMZM2G141948|GRMZM2G159237|GRMZM2G423575|GRMZM2G176655|GRMZM2G146395|GRMZM2G312672|GRMZM2G700757|GRMZM2G083572|GRMZM2G010596|GRMZM2G035017|GRMZM5G831780|GRMZM2G058138|GRMZM2G481069|GRMZM2G097747|GRMZM2G425751|GRMZM2G409265|GRMZM2G010105|GRMZM2G079089|GRMZM2G163724|GRMZM2G026558|GRMZM2G174481|GRMZM2G008263|GRMZM2G061777|GRMZM2G176662|GRMZM2G400444|GRMZM2G037683|GRMZM2G153924|GRMZM5G831313|GRMZM2G147256|GRMZM2G049681|GRMZM2G462325|GRMZM2G008259|GRMZM2G112165|GRMZM2G002950|GRMZM2G163713|GRMZM2G063988|GRMZM2G047028|GRMZM2G168163|GRMZM2G145041|GRMZM2G073750|GRMZM2G168166|GRMZM2G124143|GRMZM2G037698|GRMZM2G127650|GRMZM2G141931|GRMZM2G322493|GRMZM2G140609|GRMZM2G172657|GRMZM2G007399|GRMZM2G085747|GRMZM2G104546|GRMZM2G145051|GRMZM2G169000|GRMZM2G177535|AC188838.3_FG005|GRMZM2G084891|GRMZM2G095534|GRMZM2G420055|GRMZM2G060817|GRMZM5G828182|GRMZM2G129457|GRMZM2G071959|GRMZM5G890561|GRMZM2G055464|GRMZM2G133969|GRMZM2G447984|GRMZM2G464523|GRMZM2G043470|GRMZM2G131793|GRMZM2G154896|GRMZM2G066107|GRMZM2G361659|GRMZM2G066101|GRMZM2G150058|GRMZM2G018946|GRMZM2G164696|GRMZM2G369130|GRMZM2G312244|GRMZM5G892769|GRMZM2G143747|GRMZM2G021233|GRMZM2G101900|GRMZM2G068316|GRMZM2G091543|GRMZM2G334041|GRMZM5G802801|GRMZM2G107689|GRMZM2G128146|GRMZM2G359304|GRMZM2G078569|GRMZM2G110869|GRMZM2G076399|GRMZM2G181153|AC233922.1_FG004|GRMZM2G006943|AC233922.1_FG005|GRMZM2G133952|GRMZM2G023422|GRMZM2G363813|GRMZM2G348666|GRMZM2G120657|GRMZM5G828179|GRMZM2G067456|GRMZM2G172297|GRMZM2G132623|GRMZM2G077299|GRMZM2G015406|GRMZM2G422649|GRMZM2G451254|GRMZM2G081794|GRMZM2G476555|GRMZM2G096815|GRMZM2G701204|AC197672.3_FG002|GRMZM2G068331|GRMZM2G068330|GRMZM2G014558|GRMZM2G125052|GRMZM2G140694|GRMZM2G058531|GRMZM2G015886|GRMZM5G833563|GRMZM2G059865|GRMZM2G115245|GRMZM2G114399|GRMZM2G114394|GRMZM2G138382|GRMZM2G116574|GRMZM2G150011|GRMZM2G099074|GRMZM2G150496|GRMZM2G328612|GRMZM2G011030|GRMZM2G106308|GRMZM2G130425|GRMZM2G141551|GRMZM2G003417|GRMZM2G034572|GRMZM2G038934|GRMZM2G072855|GRMZM2G442244|GRMZM2G324285|GRMZM2G021270|GRMZM2G063909|GRMZM5G886044|GRMZM2G125081|GRMZM2G037617|GRMZM2G391042|GRMZM2G139680|GRMZM2G113096|GRMZM5G879749|GRMZM2G092432|GRMZM2G454306|GRMZM2G070649|GRMZM2G107645|GRMZM2G056373|GRMZM2G406177|GRMZM2G015861|GRMZM2G301172|GRMZM2G003875|GRMZM2G044382|GRMZM2G141535|GRMZM2G455642|GRMZM2G083964|GRMZM2G057690|GRMZM2G090241|GRMZM2G128579|GRMZM2G107654|GRMZM5G854473|GRMZM2G037624|GRMZM2G463267|GRMZM2G091578|GRMZM2G162453|AC215201.3_FG005|GRMZM2G098594|GRMZM2G078985|GRMZM2G026065|GRMZM2G029573|GRMZM2G167338|GRMZM2G169516|GRMZM2G147727|GRMZM2G010953|GRMZM2G089638|GRMZM2G006450|GRMZM2G100639|GRMZM2G040369|GRMZM2G396350|GRMZM2G452026|GRMZM2G119261|GRMZM2G041223|GRMZM2G083095|GRMZM2G147724|GRMZM2G076329|GRMZM2G408897|GRMZM2G016250|GRMZM2G167336|GRMZM2G054537|GRMZM2G052357|GRMZM5G894518|GRMZM2G301194|GRMZM2G109448|GRMZM2G363437|GRMZM2G119246|GRMZM2G117064|GRMZM5G825512|AC182617.3_FG001|GRMZM2G074158|GRMZM5G802858|GRMZM2G014069|GRMZM2G029113|GRMZM2G033612|GRMZM2G073275|AC187080.3_FG007|GRMZM2G034947|GRMZM2G154487|GRMZM2G177165|GRMZM2G418206|GRMZM2G130034|GRMZM2G065205|GRMZM2G157510|GRMZM2G363408|GRMZM2G044752|GRMZM2G015384|GRMZM2G046932|GRMZM2G018414|GRMZM2G020785|GRMZM2G123776|GRMZM2G135727|GRMZM2G030583|GRMZM2G016232|GRMZM2G030118|GRMZM2G009936|GRMZM2G147714|GRMZM2G453388|GRMZM2G035809|GRMZM2G101515|GRMZM2G158839|GRMZM2G125943|GRMZM2G359397|GRMZM2G041238|GRMZM2G085266|AC212570.3_FG006|GRMZM2G143357|GRMZM2G077214|GRMZM5G836683|GRMZM2G111731|GRMZM2G030128|GRMZM2G565140|GRMZM2G057608|GRMZM2G179366|GRMZM2G123714|GRMZM2G132671|GRMZM2G003384|GRMZM2G123719|GRMZM2G042118|GRMZM2G316232|GRMZM2G091527|GRMZM2G129015|GRMZM2G108570|GRMZM2G350165|GRMZM2G032315|GRMZM2G058923|GRMZM5G878490|GRMZM2G004222|GRMZM2G167767|GRMZM2G117028|GRMZM2G109885|GRMZM2G455587|AC205574.3_FG006|GRMZM2G118355|GRMZM2G044762|GRMZM2G342515|GRMZM2G065210|GRMZM2G135713|GRMZM2G436092|GRMZM2G398506|GRMZM2G143330|GRMZM5G813584|GRMZM2G097282|GRMZM2G031477|GRMZM2G099461|GRMZM2G003368|GRMZM2G377613|GRMZM2G149093|GRMZM2G108589|GRMZM2G326066|GRMZM2G455115|AC149818.2_FG004|GRMZM2G305124|GRMZM2G589579|GRMZM2G044317|GRMZM2G339379|AC215198.3_FG002|GRMZM5G850966|GRMZM2G133986|GRMZM2G319760|GRMZM2G133988|GRMZM2G014499|GRMZM2G058954|GRMZM2G143780|GRMZM5G836674|GRMZM2G099452|GRMZM2G169927|GRMZM5G809078|GRMZM2G377600|GRMZM2G109425|GRMZM2G455124|GRMZM2G023863|GRMZM2G013152|GRMZM2G043456|GRMZM2G047813|GRMZM2G089662|GRMZM2G121543|GRMZM2G167741|GRMZM2G077208|GRMZM2G398527|GRMZM2G035843|GRMZM2G166413|GRMZM2G113928|GRMZM2G092823|GRMZM2G143791|GRMZM2G438239|GRMZM2G114888|GRMZM2G009563|GRMZM2G083497|GRMZM2G083012|GRMZM2G133169|GRMZM2G085675|GRMZM2G472945|GRMZM5G884325|GRMZM2G008234|GRMZM2G063880|GRMZM2G169593|GRMZM5G854901|GRMZM2G176699|GRMZM2G060373|GRMZM2G176217|GRMZM2G103740|GRMZM5G830932|GRMZM2G011401|GRMZM2G102891|GRMZM2G017187|GRMZM2G109062|GRMZM2G154093|GRMZM2G030971|GRMZM2G046061|GRMZM2G112210|GRMZM2G139710|GRMZM2G006042|GRMZM2G171426|GRMZM2G060369|GRMZM2G125527|GRMZM2G305154|GRMZM5G828630|GRMZM2G168252|GRMZM2G385287|GRMZM5G894110|GRMZM2G018020|GRMZM2G151826|GRMZM2G319798|GRMZM2G440543|GRMZM2G098988|GRMZM2G351023|GRMZM2G416426|GRMZM5G864735|GRMZM2G025154|GRMZM2G097641|GRMZM2G064759|GRMZM2G154087|GRMZM2G062577|GRMZM2G129913|GRMZM2G403149|GRMZM2G168249|GRMZM2G050118|GRMZM2G469313|GRMZM2G137510|GRMZM2G114899|GRMZM2G011858|GRMZM2G071021|GRMZM2G135337|GRMZM2G158437|GRMZM2G063896|GRMZM2G018006|GRMZM2G121186|GRMZM2G169562|GRMZM2G147791|GRMZM2G149975|GRMZM2G085661|GRMZM2G094123|GRMZM2G428410|GRMZM2G468479|GRMZM2G071025|GRMZM2G123362|GRMZM2G018487|GRMZM2G135782|GRMZM2G030523|GRMZM2G075431|GRMZM2G137965|GRMZM2G095043|GRMZM2G113512|GRMZM2G495626|GRMZM2G458208|GRMZM2G030528|GRMZM2G438673|GRMZM2G159756|GRMZM2G133121|GRMZM2G019325|GRMZM2G022904|GRMZM2G149943|GRMZM2G000710|GRMZM2G126821|GRMZM2G137968|GRMZM2G010991|AC206764.4_FG001|GRMZM2G091921|GRMZM2G010505|GRMZM2G032711|GRMZM2G029543|GRMZM2G436001|GRMZM2G111324|GRMZM2G124638|GRMZM2G123305|GRMZM2G028218|GRMZM2G159744|GRMZM2G005155|GRMZM2G472991|GRMZM2G121123|GRMZM2G126812|GRMZM2G086573|GRMZM2G058087|GRMZM2G096367|GRMZM2G169548|GRMZM2G108166|GRMZM2G145595|GRMZM2G032721|GRMZM5G837595|GRMZM2G099862|GRMZM2G377217|GRMZM2G097683|GRMZM2G457370|GRMZM2G312738|GRMZM2G130079|GRMZM2G029559|GRMZM2G049168|GRMZM2G101547|GRMZM2G412021|GRMZM2G061289|GRMZM5G826465|GRMZM2G471670|GRMZM2G165176|GRMZM5G841619|GRMZM2G166027|GRMZM2G053652|GRMZM2G153181|GRMZM2G457381|GRMZM2G136624|GRMZM2G061277|GRMZM5G861678|GRMZM2G386154|GRMZM2G038032|GRMZM2G423169|GRMZM2G043854|GRMZM2G063452|GRMZM5G851405|GRMZM2G451604|GRMZM2G149935|GRMZM2G142068|GRMZM2G424491|GRMZM2G109032|GRMZM2G159155|GRMZM2G399067|GRMZM2G040924|GRMZM5G805585|GRMZM2G027955|GRMZM2G081474|GRMZM2G022269|GRMZM6G451610|GRMZM2G300771|GRMZM2G072526|GRMZM2G001327|GRMZM2G068496|GRMZM2G096972|GRMZM2G366130|GRMZM2G059544|GRMZM2G039934|GRMZM2G161472|GRMZM2G003509|GRMZM2G013783|GRMZM2G387076|GRMZM2G057369|GRMZM2G039930|GRMZM2G300788|GRMZM2G112050|GRMZM2G300786|GRMZM2G127546|GRMZM2G009282|GRMZM2G004824|GRMZM2G070351|GRMZM2G013773|GRMZM2G132929|GRMZM2G700683|GRMZM2G117779|GRMZM2G080129|GRMZM2G115598|GRMZM2G040947|GRMZM2G537291|GRMZM2G013767|GRMZM2G158281|GRMZM2G061885|GRMZM2G009265|GRMZM2G044077|GRMZM2G177842|GRMZM2G378580|GRMZM2G096958|GRMZM2G177845|GRMZM2G152984|GRMZM5G850129|GRMZM2G052935|GRMZM2G014612|GRMZM2G057388|GRMZM2G010257|GRMZM2G140991|GRMZM2G035594|GRMZM2G080139|GRMZM2G381744|GRMZM2G357656|GRMZM2G037308|GRMZM2G079143|GRMZM2G164956|GRMZM2G083642|GRMZM2G171248|GRMZM2G375064|GRMZM2G170397|GRMZM2G112074|GRMZM2G472696|GRMZM2G068028|GRMZM2G124059|GRMZM2G032095|GRMZM2G331040|GRMZM2G126239|GRMZM2G050741|GRMZM2G388371|GRMZM2G096944|GRMZM2G434353|GRMZM2G161435|GRMZM2G164948|GRMZM2G082365|GRMZM2G360873|GRMZM2G111172|GRMZM2G144097|GRMZM2G059580|GRMZM2G309152|GRMZM2G051626|GRMZM2G056075|GRMZM2G093022|GRMZM2G058252|GRMZM2G094353|GRMZM2G003944|GRMZM2G018197|AC206642.4_FG001|GRMZM2G072569|GRMZM2G098714|GRMZM2G025340|GRMZM2G171229|GRMZM2G083222|GRMZM2G024499|GRMZM2G379002|GRMZM2G060561|GRMZM2G007057|GRMZM2G169384|GRMZM2G061890|GRMZM2G092167|GRMZM2G149317|GRMZM2G092165|GRMZM2G001755|GRMZM2G050765|GRMZM2G122290|GRMZM2G136453|GRMZM2G046293|GRMZM2G065804|GRMZM2G347402|GRMZM2G134270|GRMZM2G177885|GRMZM2G084525|GRMZM2G085856|GRMZM2G304712|GRMZM2G113373|GRMZM2G025356|GRMZM2G085854|GRMZM2G393742|GRMZM2G127537|GRMZM2G058276|GRMZM2G101383|GRMZM2G102230|GRMZM2G403620|GRMZM2G010693|GRMZM2G141814|GRMZM2G482046|GRMZM2G139973|AC234199.1_FG003|GRMZM2G080174|GRMZM2G172537|GRMZM2G114692|GRMZM2G026216|GRMZM2G040995|GRMZM2G009214|GRMZM2G083689|GRMZM2G324314|GRMZM2G127521|GRMZM2G050307|GRMZM2G000404|AC189879.3_FG003|GRMZM2G058261|GRMZM2G702806|GRMZM2G100067|GRMZM2G012863|GRMZM2G105750|GRMZM2G313678|GRMZM2G073882|GRMZM2G119906|GRMZM2G035168|GRMZM2G059117|GRMZM2G117357|GRMZM2G130332|GRMZM2G115176|GRMZM2G154301|GRMZM2G080542|GRMZM2G100911|AC233865.1_FG001|GRMZM2G047968|GRMZM2G152127|GRMZM2G066234|GRMZM2G157817|GRMZM2G020008|GRMZM2G334142|GRMZM2G174716|GRMZM2G106213|AC149475.2_FG007|GRMZM2G076049|GRMZM2G107540|GRMZM5G878558|GRMZM2G461145|GRMZM2G077389|GRMZM2G108871|GRMZM2G349651|GRMZM2G060924|GRMZM2G165428|GRMZM2G069762|GRMZM2G151266|GRMZM2G069765|GRMZM2G116010|GRMZM2G081886|GRMZM2G450498|GRMZM2G065374|GRMZM2G155626|GRMZM2G176903|GRMZM2G030293|GRMZM2G133854|GRMZM2G063192|GRMZM2G134703|GRMZM5G886185|GRMZM2G126292|GRMZM5G831474|GRMZM2G343080|GRMZM2G003563|GRMZM2G143625|GRMZM2G108424|GRMZM2G035517|GRMZM2G082707|GRMZM2G140116|GRMZM2G115198|GRMZM2G151252|GRMZM5G822970|GRMZM2G418294|GRMZM2G461159|GRMZM2G002220|GRMZM2G104070|GRMZM2G047971|GRMZM5G860824|GRMZM2G088018|GRMZM2G048821|GRMZM2G087165|GRMZM2G112912|GRMZM5G887054|GRMZM2G057329|GRMZM2G180195|GRMZM2G004878|GRMZM2G076087|AC233895.1_FG001|GRMZM2G080588|GRMZM2G534116|GRMZM2G068455|GRMZM2G088064|GRMZM2G091243|GRMZM2G107987|GRMZM2G174757|AC235534.1_FG007|GRMZM2G066274|GRMZM2G392477|GRMZM2G142751|GRMZM2G033356|GRMZM2G487328|GRMZM2G088060|GRMZM2G162356|GRMZM2G166718|GRMZM2G078274|GRMZM2G117786|GRMZM2G439198|GRMZM2G083620|GRMZM2G450055|GRMZM2G114276|GRMZM2G152552|GRMZM2G081445|GRMZM2G132968|GRMZM2G702426|AC149829.2_FG003|GRMZM2G068443|GRMZM2G105335|GRMZM2G128432|GRMZM2G141432|GRMZM2G096920|GRMZM2G072973|GRMZM2G163683|GRMZM2G036409|GRMZM2G039919|AC204763.2_FG001|GRMZM2G015989|GRMZM2G108865|AC190909.3_FG004|GRMZM2G099183|GRMZM2G386608|GRMZM2G335052|GRMZM2G092550|GRMZM2G068471|GRMZM2G381395|GRMZM2G369260|GRMZM2G000481|GRMZM2G165844|GRMZM2G418258|GRMZM2G046201|GRMZM2G151200|GRMZM2G138245|GRMZM2G174782|GRMZM2G136067|GRMZM2G419111|GRMZM5G878541|GRMZM6G791392|GRMZM2G128092|GRMZM2G053322|GRMZM2G328781|GRMZM5G808290|GRMZM2G031536|GRMZM2G055507|GRMZM2G088427|GRMZM2G153058|GRMZM2G385338|GRMZM2G118286|GRMZM2G084062|GRMZM2G125812|GRMZM2G121456|GRMZM2G132116|GRMZM2G124963|GRMZM2G147603|GRMZM5G837606|GRMZM2G421513|GRMZM2G352898|GRMZM5G871520|GRMZM2G077776|GRMZM2G003059|GRMZM2G445958|AC190999.2_FG004|GRMZM2G008748|GRMZM2G302160|GRMZM2G179696|GRMZM2G179217|GRMZM2G132121|GRMZM2G432642|GRMZM2G021742|GRMZM2G363554|GRMZM2G063592|GRMZM2G164175|GRMZM2G398668|GRMZM2G051138|GRMZM2G053315|GRMZM2G019874|GRMZM2G146761|GRMZM2G030228|GRMZM2G110345|GRMZM2G327474|GRMZM2G088880|GRMZM2G102711|GRMZM2G463291|GRMZM5G895991|GRMZM2G134756|GRMZM2G090738|GRMZM2G165011|GRMZM2G098214|GRMZM2G375999|GRMZM2G077755|GRMZM2G166345|GRMZM2G181542|GRMZM2G305216|GRMZM2G328795|GRMZM2G421509|GRMZM2G003038|GRMZM2G304362|GRMZM2G032419|GRMZM2G111666|GRMZM2G008726|GRMZM2G155686|GRMZM2G148924|GRMZM2G152175|GRMZM2G041352|GRMZM2G042683|GRMZM2G015011|GRMZM2G085381|GRMZM2G089743|GRMZM2G375504|GRMZM2G166330|GRMZM2G053338|GRMZM2G022619|GRMZM2G090722|GRMZM2G017671|GRMZM2G080501|GRMZM2G027075|GRMZM2G041381|GRMZM2G416120|GRMZM2G116063|GRMZM2G020446|AC210013.4_FG003|GRMZM2G015005|GRMZM2G030241|GRMZM2G003496|GRMZM2G054201|GRMZM2G056867|GRMZM2G332838|GRMZM2G145879|GRMZM2G307892|GRMZM2G081841|GRMZM2G155662|GRMZM2G024811|GRMZM2G180246|GRMZM2G360081|GRMZM2G589696|GRMZM2G327032|GRMZM2G053384|GRMZM2G099101|GRMZM2G479684|GRMZM2G151295|GRMZM5G850607|GRMZM2G074280|GRMZM2G359070|GRMZM2G130351|GRMZM2G396451|GRMZM2G116087|AC210013.4_FG019|GRMZM5G802566|AC202707.3_FG002|AC212859.3_FG007|GRMZM2G144995|GRMZM2G181104|AC202864.3_FG002|GRMZM2G110304|GRMZM2G354615|GRMZM2G006505|GRMZM2G455243|GRMZM2G119104|GRMZM2G120578|GRMZM2G121427|GRMZM2G116079|GRMZM2G100505|GRMZM2G022659|GRMZM2G068862|GRMZM2G154799|GRMZM2G120575|GRMZM2G026580|GRMZM2G377797|GRMZM2G040887|GRMZM2G060011|GRMZM2G083138|GRMZM2G144172|GRMZM2G149865|GRMZM5G803433|GRMZM2G100593|GRMZM2G124566|GRMZM2G461936|GRMZM2G146358|GRMZM2G039895|GRMZM2G096458|GRMZM2G031941|GRMZM2G049693|GRMZM2G114756|GRMZM2G063517|GRMZM2G060000|GRMZM5G885766|GRMZM2G124553|GRMZM2G040890|GRMZM2G041732|GRMZM2G100121|GRMZM2G059010|GRMZM2G330690|GRMZM2G151706|GRMZM2G010664|GRMZM2G147213|GRMZM2G017299|GRMZM2G035068|GRMZM2G027451|GRMZM2G311969|AC203754.4_FG008|GRMZM2G121075|GRMZM2G126765|GRMZM2G342226|GRMZM2G341379|GRMZM2G043943|GRMZM5G897776|GRMZM2G094255|AC217811.3_FG002|GRMZM2G075978|AC217811.3_FG003|GRMZM2G147667|GRMZM2G319445|GRMZM5G815894|GRMZM2G053742|GRMZM2G038588|GRMZM6G617209|GRMZM2G031963|GRMZM2G377761|GRMZM2G114775|GRMZM2G127609|GRMZM5G883126|GRMZM2G470438|GRMZM2G128938|GRMZM5G804783|GRMZM2G005298|GRMZM2G100146|GRMZM5G805627|GRMZM2G388892|GRMZM2G176129|GRMZM2G104501|GRMZM2G102322|GRMZM2G098603|GRMZM2G331566|AC212565.3_FG001|GRMZM2G030646|GRMZM2G158789|GRMZM2G177461|GRMZM2G156127|GRMZM2G175288|AC197246.3_FG003|GRMZM2G035098|GRMZM2G168588|GRMZM2G054615|GRMZM5G872417|GRMZM2G079915|GRMZM2G053766|GRMZM2G169432|GRMZM2G076885|GRMZM2G108032|AC197029.3_FG003|GRMZM2G136525|GRMZM2G027007|GRMZM2G119169|GRMZM2G157443|GRMZM2G156110|GRMZM2G120151|GRMZM2G044800|GRMZM2G019437|GRMZM2G042623|GRMZM5G896859|GRMZM2G032847|GRMZM2G147629|GRMZM2G073351|GRMZM2G009627|GRMZM2G378665|GRMZM2G085336|GRMZM2G170400|GRMZM2G086669|GRMZM2G166383|GRMZM2G060070|GRMZM2G149802|GRMZM2G043509|GRMZM2G147623|GRMZM2G072029|GRMZM2G310674|GRMZM2G005256|GRMZM2G029685|GRMZM2G135654|GRMZM2G153068|GRMZM2G178341|GRMZM2G155242|GRMZM2G040477|GRMZM2G179677|GRMZM2G156575|GRMZM2G017237|GRMZM2G041797|GRMZM2G386276|GRMZM2G306193|GRMZM2G102760|GRMZM2G389303|GRMZM2G097313|AC209819.3_FG012|GRMZM6G829919	L18x8vsL15x8	Low
GO:61458	322/2865	1538/17388	9.3825e-07	1.7137e-05	reproductive system development	GRMZM2G128092|AC215201.3_FG005|GRMZM2G462625|AC211652.4_FG002|GRMZM2G015727|GRMZM2G040924|GRMZM2G089517|GRMZM2G153058|GRMZM2G083411|GRMZM2G385338|GRMZM2G047448|GRMZM2G086801|GRMZM2G068259|GRMZM2G131943|GRMZM2G017349|GRMZM2G086486|GRMZM2G154149|GRMZM2G105401|GRMZM2G096972|GRMZM2G408897|GRMZM2G039934|GRMZM2G352898|GRMZM2G441489|GRMZM2G003509|GRMZM2G003732|GRMZM2G171702|GRMZM2G092481|GRMZM2G061734|GRMZM5G898314|GRMZM2G164175|GRMZM2G409974|GRMZM5G866758|GRMZM5G816457|GRMZM5G897818|GRMZM2G333916|GRMZM2G176630|GRMZM2G043301|GRMZM2G044752|GRMZM2G378580|GRMZM2G015384|GRMZM2G703928|GRMZM2G107721|GRMZM2G134998|GRMZM2G135727|GRMZM2G447447|GRMZM2G077755|GRMZM2G031326|GRMZM2G080139|GRMZM2G028151|GRMZM2G116557|GRMZM2G148924|GRMZM2G177970|GRMZM2G139894|GRMZM2G160917|GRMZM2G130605|GRMZM2G007080|GRMZM2G089743|GRMZM2G125943|GRMZM2G049759|GRMZM2G331040|GRMZM2G375504|GRMZM2G067053|GRMZM2G135978|GRMZM2G003835|GRMZM2G011456|GRMZM2G417217|GRMZM2G161435|AC209206.3_FG011|GRMZM2G027075|GRMZM2G458164|GRMZM2G164948|GRMZM2G470048|GRMZM2G081158|GRMZM2G144097|GRMZM2G444034|GRMZM2G316113|GRMZM2G316232|GRMZM2G098712|GRMZM2G312438|GRMZM2G072569|GRMZM2G015005|GRMZM2G072205|GRMZM2G356935|GRMZM2G034840|GRMZM2G076128|GRMZM2G014276|GRMZM2G164018|GRMZM2G111045|GRMZM2G076257|GRMZM5G812923|AC205574.3_FG006|GRMZM2G383623|GRMZM2G027522|GRMZM2G005310|AC194970.5_FG005|GRMZM2G029027|GRMZM2G094900|GRMZM2G069726|GRMZM2G098828|GRMZM2G019838|GRMZM2G082131|GRMZM2G338259|GRMZM2G134749|GRMZM2G360081|GRMZM2G025592|GRMZM2G086949|GRMZM2G024260|GRMZM2G112165|GRMZM2G111511|GRMZM2G109677|GRMZM2G046293|GRMZM2G108589|GRMZM2G347402|GRMZM2G135481|GRMZM2G305124|GRMZM2G589579|GRMZM2G339379|GRMZM2G100732|GRMZM2G145041|AC212859.3_FG007|GRMZM5G840928|GRMZM2G012631|GRMZM2G102230|GRMZM2G073750|GRMZM2G403620|GRMZM2G017089|GRMZM2G358537|GRMZM5G890820|GRMZM2G010693|GRMZM2G439339|GRMZM2G058702|GRMZM2G169927|GRMZM2G096184|GRMZM2G444808|GRMZM2G368908|GRMZM2G084899|GRMZM2G068506|GRMZM2G087804|GRMZM2G177654|GRMZM2G040995|GRMZM2G083689|GRMZM2G324314|GRMZM2G019810|GRMZM2G156739|AC189879.3_FG003|GRMZM2G012863|GRMZM2G126552|GRMZM2G113928|GRMZM2G092823|GRMZM2G106042|GRMZM2G420055|GRMZM5G892627|GRMZM2G441768|GRMZM2G117357|GRMZM2G154664|GRMZM2G080542|GRMZM2G306357|GRMZM2G120085|GRMZM2G047727|GRMZM2G392710|GRMZM2G126505|GRMZM2G103740|GRMZM2G334142|GRMZM2G106213|GRMZM5G832672|AC198418.3_FG005|GRMZM2G093987|GRMZM2G110726|GRMZM2G031941|GRMZM2G007258|GRMZM2G461145|GRMZM2G030731|GRMZM2G454176|GRMZM2G352023|GRMZM2G060924|GRMZM2G006042|GRMZM2G339151|GRMZM2G131793|GRMZM2G151266|GRMZM2G044684|GRMZM5G804881|GRMZM2G081886|GRMZM2G173633|GRMZM2G150058|GRMZM2G415491|GRMZM2G100121|GRMZM2G011631|GRMZM2G369130|GRMZM2G440785|GRMZM2G319798|GRMZM2G105250|GRMZM2G163359|GRMZM2G460860|GRMZM2G053980|GRMZM2G416426|GRMZM2G416667|AC203754.4_FG008|GRMZM2G307588|GRMZM2G105827|GRMZM2G418294|GRMZM2G334041|GRMZM2G403149|GRMZM2G140594|GRMZM2G110869|GRMZM2G038588|GRMZM2G002220|GRMZM2G031963|GRMZM2G028552|GRMZM2G361518|GRMZM2G110851|GRMZM2G168119|GRMZM2G133952|GRMZM2G150030|GRMZM5G828179|GRMZM2G417089|GRMZM2G005298|GRMZM2G100146|GRMZM2G480903|GRMZM2G067456|GRMZM2G340279|GRMZM2G037386|GRMZM2G036050|GRMZM2G124335|GRMZM2G125424|GRMZM2G004528|GRMZM2G032132|GRMZM2G070054|GRMZM5G887054|GRMZM2G093716|GRMZM2G010085|GRMZM2G135782|GRMZM2G165755|GRMZM2G077851|GRMZM2G025054|GRMZM2G137965|GRMZM2G180190|GRMZM2G030646|GRMZM2G495626|GRMZM2G177461|GRMZM2G156127|GRMZM2G387837|GRMZM2G422641|GRMZM2G090156|GRMZM2G068455|GRMZM2G085474|AC197672.3_FG002|GRMZM2G129413|GRMZM2G072729|GRMZM2G091362|AC235534.1_FG007|GRMZM2G068330|GRMZM2G056231|GRMZM2G553314|GRMZM2G140694|GRMZM2G015886|GRMZM2G142751|GRMZM2G032267|GRMZM2G053766|GRMZM2G322090|GRMZM2G334857|GRMZM2G436001|GRMZM2G078396|GRMZM2G078274|GRMZM2G117786|GRMZM2G300624|GRMZM2G159744|GRMZM2G170896|GRMZM2G150011|GRMZM5G809695|GRMZM2G099074|GRMZM2G005155|GRMZM5G891280|GRMZM2G017016|GRMZM2G132968|AC149829.2_FG003|GRMZM5G831712|GRMZM2G171181|GRMZM2G307262|GRMZM2G126018|GRMZM2G129642|GRMZM2G019553|GRMZM2G168332|GRMZM2G074599|GRMZM2G018223|GRMZM2G008898|GRMZM2G083836|GRMZM2G434173|GRMZM2G352274|GRMZM2G097683|GRMZM2G457370|GRMZM2G163437|GRMZM2G312738|GRMZM2G391042|GRMZM2G102639|GRMZM2G127015|GRMZM2G024668|GRMZM2G153754|GRMZM2G383210|GRMZM2G149802|GRMZM2G043509|GRMZM2G165176|GRMZM2G149481|GRMZM2G164085|GRMZM2G381395|GRMZM2G088162|AC187157.4_FG005|GRMZM2G015861|GRMZM2G178102|GRMZM2G114055|GRMZM2G108737|GRMZM2G155242|GRMZM2G040477|GRMZM2G136067|GRMZM2G020996|GRMZM2G038032|GRMZM2G017237|GRMZM2G111906|GRMZM2G102760|GRMZM2G149935|GRMZM2G016382|GRMZM2G096106|GRMZM2G091578	L18x8vsL15x8	Low
GO:48608	322/2865	1538/17388	9.3825e-07	1.7137e-05	reproductive structure development	GRMZM2G128092|AC215201.3_FG005|GRMZM2G462625|AC211652.4_FG002|GRMZM2G015727|GRMZM2G040924|GRMZM2G089517|GRMZM2G153058|GRMZM2G083411|GRMZM2G385338|GRMZM2G047448|GRMZM2G086801|GRMZM2G068259|GRMZM2G131943|GRMZM2G017349|GRMZM2G086486|GRMZM2G154149|GRMZM2G105401|GRMZM2G096972|GRMZM2G408897|GRMZM2G039934|GRMZM2G352898|GRMZM2G441489|GRMZM2G003509|GRMZM2G003732|GRMZM2G171702|GRMZM2G092481|GRMZM2G061734|GRMZM5G898314|GRMZM2G164175|GRMZM2G409974|GRMZM5G866758|GRMZM5G816457|GRMZM5G897818|GRMZM2G333916|GRMZM2G176630|GRMZM2G043301|GRMZM2G044752|GRMZM2G378580|GRMZM2G015384|GRMZM2G703928|GRMZM2G107721|GRMZM2G134998|GRMZM2G135727|GRMZM2G447447|GRMZM2G077755|GRMZM2G031326|GRMZM2G080139|GRMZM2G028151|GRMZM2G116557|GRMZM2G148924|GRMZM2G177970|GRMZM2G139894|GRMZM2G160917|GRMZM2G130605|GRMZM2G007080|GRMZM2G089743|GRMZM2G125943|GRMZM2G049759|GRMZM2G331040|GRMZM2G375504|GRMZM2G067053|GRMZM2G135978|GRMZM2G003835|GRMZM2G011456|GRMZM2G417217|GRMZM2G161435|AC209206.3_FG011|GRMZM2G027075|GRMZM2G458164|GRMZM2G164948|GRMZM2G470048|GRMZM2G081158|GRMZM2G144097|GRMZM2G444034|GRMZM2G316113|GRMZM2G316232|GRMZM2G098712|GRMZM2G312438|GRMZM2G072569|GRMZM2G015005|GRMZM2G072205|GRMZM2G356935|GRMZM2G034840|GRMZM2G076128|GRMZM2G014276|GRMZM2G164018|GRMZM2G111045|GRMZM2G076257|GRMZM5G812923|AC205574.3_FG006|GRMZM2G383623|GRMZM2G027522|GRMZM2G005310|AC194970.5_FG005|GRMZM2G029027|GRMZM2G094900|GRMZM2G069726|GRMZM2G098828|GRMZM2G019838|GRMZM2G082131|GRMZM2G338259|GRMZM2G134749|GRMZM2G360081|GRMZM2G025592|GRMZM2G086949|GRMZM2G024260|GRMZM2G112165|GRMZM2G111511|GRMZM2G109677|GRMZM2G046293|GRMZM2G108589|GRMZM2G347402|GRMZM2G135481|GRMZM2G305124|GRMZM2G589579|GRMZM2G339379|GRMZM2G100732|GRMZM2G145041|AC212859.3_FG007|GRMZM5G840928|GRMZM2G012631|GRMZM2G102230|GRMZM2G073750|GRMZM2G403620|GRMZM2G017089|GRMZM2G358537|GRMZM5G890820|GRMZM2G010693|GRMZM2G439339|GRMZM2G058702|GRMZM2G169927|GRMZM2G096184|GRMZM2G444808|GRMZM2G368908|GRMZM2G084899|GRMZM2G068506|GRMZM2G087804|GRMZM2G177654|GRMZM2G040995|GRMZM2G083689|GRMZM2G324314|GRMZM2G019810|GRMZM2G156739|AC189879.3_FG003|GRMZM2G012863|GRMZM2G126552|GRMZM2G113928|GRMZM2G092823|GRMZM2G106042|GRMZM2G420055|GRMZM5G892627|GRMZM2G441768|GRMZM2G117357|GRMZM2G154664|GRMZM2G080542|GRMZM2G306357|GRMZM2G120085|GRMZM2G047727|GRMZM2G392710|GRMZM2G126505|GRMZM2G103740|GRMZM2G334142|GRMZM2G106213|GRMZM5G832672|AC198418.3_FG005|GRMZM2G093987|GRMZM2G110726|GRMZM2G031941|GRMZM2G007258|GRMZM2G461145|GRMZM2G030731|GRMZM2G454176|GRMZM2G352023|GRMZM2G060924|GRMZM2G006042|GRMZM2G339151|GRMZM2G131793|GRMZM2G151266|GRMZM2G044684|GRMZM5G804881|GRMZM2G081886|GRMZM2G173633|GRMZM2G150058|GRMZM2G415491|GRMZM2G100121|GRMZM2G011631|GRMZM2G369130|GRMZM2G440785|GRMZM2G319798|GRMZM2G105250|GRMZM2G163359|GRMZM2G460860|GRMZM2G053980|GRMZM2G416426|GRMZM2G416667|AC203754.4_FG008|GRMZM2G307588|GRMZM2G105827|GRMZM2G418294|GRMZM2G334041|GRMZM2G403149|GRMZM2G140594|GRMZM2G110869|GRMZM2G038588|GRMZM2G002220|GRMZM2G031963|GRMZM2G028552|GRMZM2G361518|GRMZM2G110851|GRMZM2G168119|GRMZM2G133952|GRMZM2G150030|GRMZM5G828179|GRMZM2G417089|GRMZM2G005298|GRMZM2G100146|GRMZM2G480903|GRMZM2G067456|GRMZM2G340279|GRMZM2G037386|GRMZM2G036050|GRMZM2G124335|GRMZM2G125424|GRMZM2G004528|GRMZM2G032132|GRMZM2G070054|GRMZM5G887054|GRMZM2G093716|GRMZM2G010085|GRMZM2G135782|GRMZM2G165755|GRMZM2G077851|GRMZM2G025054|GRMZM2G137965|GRMZM2G180190|GRMZM2G030646|GRMZM2G495626|GRMZM2G177461|GRMZM2G156127|GRMZM2G387837|GRMZM2G422641|GRMZM2G090156|GRMZM2G068455|GRMZM2G085474|AC197672.3_FG002|GRMZM2G129413|GRMZM2G072729|GRMZM2G091362|AC235534.1_FG007|GRMZM2G068330|GRMZM2G056231|GRMZM2G553314|GRMZM2G140694|GRMZM2G015886|GRMZM2G142751|GRMZM2G032267|GRMZM2G053766|GRMZM2G322090|GRMZM2G334857|GRMZM2G436001|GRMZM2G078396|GRMZM2G078274|GRMZM2G117786|GRMZM2G300624|GRMZM2G159744|GRMZM2G170896|GRMZM2G150011|GRMZM5G809695|GRMZM2G099074|GRMZM2G005155|GRMZM5G891280|GRMZM2G017016|GRMZM2G132968|AC149829.2_FG003|GRMZM5G831712|GRMZM2G171181|GRMZM2G307262|GRMZM2G126018|GRMZM2G129642|GRMZM2G019553|GRMZM2G168332|GRMZM2G074599|GRMZM2G018223|GRMZM2G008898|GRMZM2G083836|GRMZM2G434173|GRMZM2G352274|GRMZM2G097683|GRMZM2G457370|GRMZM2G163437|GRMZM2G312738|GRMZM2G391042|GRMZM2G102639|GRMZM2G127015|GRMZM2G024668|GRMZM2G153754|GRMZM2G383210|GRMZM2G149802|GRMZM2G043509|GRMZM2G165176|GRMZM2G149481|GRMZM2G164085|GRMZM2G381395|GRMZM2G088162|AC187157.4_FG005|GRMZM2G015861|GRMZM2G178102|GRMZM2G114055|GRMZM2G108737|GRMZM2G155242|GRMZM2G040477|GRMZM2G136067|GRMZM2G020996|GRMZM2G038032|GRMZM2G017237|GRMZM2G111906|GRMZM2G102760|GRMZM2G149935|GRMZM2G016382|GRMZM2G096106|GRMZM2G091578	L18x8vsL15x8	Low
GO:9892	128/2865	521/17388	1.0292e-06	1.8699e-05	negative regulation of metabolic process	GRMZM2G159155|GRMZM2G143525|GRMZM2G089517|GRMZM2G009442|GRMZM2G043242|GRMZM2G083411|GRMZM2G081474|GRMZM2G385338|GRMZM2G125653|GRMZM2G066234|GRMZM2G131943|GRMZM2G449123|GRMZM2G089193|GRMZM2G461936|GRMZM2G017187|GRMZM2G107540|GRMZM2G080314|GRMZM2G046061|GRMZM2G078754|GRMZM2G445958|GRMZM2G006042|GRMZM2G339151|GRMZM2G060369|GRMZM2G060000|GRMZM2G361659|AC184130.4_FG012|GRMZM5G898314|GRMZM2G125243|GRMZM2G035068|GRMZM2G105250|GRMZM2G416426|GRMZM2G177165|GRMZM2G100898|GRMZM2G157510|GRMZM2G044752|GRMZM2G378580|GRMZM2G403149|GRMZM2G078569|GRMZM2G461159|GRMZM2G377761|GRMZM2G074094|GRMZM2G361518|GRMZM2G116557|GRMZM2G110212|GRMZM5G883764|GRMZM2G025685|GRMZM2G417089|GRMZM5G801031|GRMZM2G042443|GRMZM2G100146|GRMZM2G480903|GRMZM2G089743|GRMZM2G049759|GRMZM2G331040|GRMZM5G892991|GRMZM2G036050|GRMZM2G135978|GRMZM2G071025|GRMZM2G098603|GRMZM2G165755|GRMZM2G080746|GRMZM2G137965|AC209206.3_FG011|GRMZM2G027075|GRMZM2G340749|GRMZM2G360873|GRMZM2G022065|GRMZM2G025059|GRMZM2G444034|GRMZM2G316113|GRMZM2G309152|GRMZM2G056075|GRMZM2G056231|GRMZM2G163572|GRMZM2G427031|GRMZM2G430027|GRMZM2G175177|GRMZM2G005310|GRMZM2G155662|AC197146.3_FG001|GRMZM5G831712|GRMZM2G307262|GRMZM2G096367|GRMZM2G128432|GRMZM2G338259|GRMZM2G090029|GRMZM2G058402|GRMZM5G872147|GRMZM2G108166|GRMZM2G055257|GRMZM2G118917|GRMZM2G018223|GRMZM2G025592|GRMZM2G352274|GRMZM2G457370|GRMZM2G108589|GRMZM2G312738|GRMZM2G378665|GRMZM2G042371|GRMZM2G046055|GRMZM2G347402|GRMZM2G020187|GRMZM2G589579|GRMZM2G350819|GRMZM2G339379|GRMZM2G393742|GRMZM2G383210|GRMZM2G319760|GRMZM2G358931|GRMZM2G403620|GRMZM2G110304|GRMZM2G017089|GRMZM2G439339|GRMZM2G334639|GRMZM2G139973|GRMZM2G457381|GRMZM2G169648|GRMZM2G040995|GRMZM2G136067|GRMZM2G083689|GRMZM5G851405|AC189879.3_FG003|GRMZM2G057571|GRMZM2G126552|GRMZM2G052688|GRMZM2G421541|GRMZM2G160032|GRMZM2G035168	L18x8vsL15x8	Low
GO:10605	119/2865	477/17388	1.0846e-06	1.9602e-05	negative regulation of macromolecule metabolic process	GRMZM2G159155|GRMZM2G143525|GRMZM2G089517|GRMZM2G009442|GRMZM2G043242|GRMZM2G083411|GRMZM2G081474|GRMZM2G385338|GRMZM2G125653|GRMZM2G066234|GRMZM2G131943|GRMZM2G449123|GRMZM2G089193|GRMZM2G461936|GRMZM2G017187|GRMZM2G107540|GRMZM2G080314|GRMZM2G046061|GRMZM2G078754|GRMZM2G445958|GRMZM2G006042|GRMZM2G339151|GRMZM2G060369|GRMZM2G060000|GRMZM2G361659|AC184130.4_FG012|GRMZM5G898314|GRMZM2G125243|GRMZM2G035068|GRMZM2G105250|GRMZM2G416426|GRMZM2G177165|GRMZM2G100898|GRMZM2G157510|GRMZM2G044752|GRMZM2G378580|GRMZM2G403149|GRMZM2G461159|GRMZM2G074094|GRMZM2G361518|GRMZM2G116557|GRMZM2G110212|GRMZM5G883764|GRMZM2G025685|GRMZM2G417089|GRMZM2G042443|GRMZM2G100146|GRMZM2G480903|GRMZM2G089743|GRMZM2G049759|GRMZM2G331040|GRMZM5G892991|GRMZM2G036050|GRMZM2G135978|GRMZM2G071025|GRMZM2G098603|GRMZM2G165755|GRMZM2G080746|GRMZM2G137965|AC209206.3_FG011|GRMZM2G027075|GRMZM2G340749|GRMZM2G360873|GRMZM2G022065|GRMZM2G025059|GRMZM2G444034|GRMZM2G316113|GRMZM2G309152|GRMZM2G056075|GRMZM2G056231|GRMZM2G163572|GRMZM2G427031|GRMZM2G430027|GRMZM2G175177|GRMZM2G005310|GRMZM2G155662|AC197146.3_FG001|GRMZM5G831712|GRMZM2G096367|GRMZM2G128432|GRMZM2G338259|GRMZM2G090029|GRMZM5G872147|GRMZM2G108166|GRMZM2G055257|GRMZM2G118917|GRMZM2G025592|GRMZM2G352274|GRMZM2G457370|GRMZM2G108589|GRMZM2G312738|GRMZM2G378665|GRMZM2G046055|GRMZM2G347402|GRMZM2G020187|GRMZM2G589579|GRMZM2G350819|GRMZM2G339379|GRMZM2G393742|GRMZM2G383210|GRMZM2G319760|GRMZM2G358931|GRMZM2G403620|GRMZM2G110304|GRMZM2G017089|GRMZM2G439339|GRMZM2G457381|GRMZM2G169648|GRMZM2G040995|GRMZM2G136067|GRMZM2G083689|GRMZM5G851405|AC189879.3_FG003|GRMZM2G057571|GRMZM2G126552|GRMZM2G052688|GRMZM2G421541|GRMZM2G160032|GRMZM2G035168	L18x8vsL15x8	Low
GO:45934	80/2865	291/17388	1.2657e-06	2.2755e-05	negative regulation of nucleobase-containing compound metabolic process	GRMZM2G159155|GRMZM2G027075|GRMZM2G009442|GRMZM2G340749|GRMZM2G083411|GRMZM2G081474|GRMZM2G360873|GRMZM2G385338|GRMZM2G022065|GRMZM2G125653|GRMZM2G066234|GRMZM2G131943|GRMZM2G309152|GRMZM2G056075|GRMZM2G089193|GRMZM2G056231|GRMZM2G017187|GRMZM2G107540|GRMZM2G163572|GRMZM2G006042|GRMZM2G339151|GRMZM2G430027|GRMZM2G060000|GRMZM2G361659|AC184130.4_FG012|GRMZM2G005310|GRMZM2G155662|AC197146.3_FG001|GRMZM5G898314|GRMZM5G831712|GRMZM2G096367|GRMZM2G128432|GRMZM2G338259|GRMZM2G058402|GRMZM2G125243|GRMZM2G035068|GRMZM2G055257|GRMZM2G118917|GRMZM2G025592|GRMZM2G416426|GRMZM2G108589|GRMZM2G312738|GRMZM2G378665|GRMZM2G046055|GRMZM2G177165|GRMZM2G347402|GRMZM2G044752|GRMZM2G589579|GRMZM2G378580|GRMZM2G350819|GRMZM2G403149|GRMZM2G383210|GRMZM2G319760|GRMZM2G403620|GRMZM2G110304|GRMZM2G017089|GRMZM2G074094|GRMZM2G457381|GRMZM2G169648|GRMZM2G116557|GRMZM2G110212|GRMZM5G883764|GRMZM2G025685|GRMZM2G417089|GRMZM5G801031|GRMZM2G136067|GRMZM2G042443|GRMZM2G100146|GRMZM2G480903|GRMZM2G089743|GRMZM5G851405|GRMZM2G049759|GRMZM2G057571|GRMZM2G135978|GRMZM2G071025|GRMZM2G052688|GRMZM2G421541|GRMZM2G098603|GRMZM2G160032|GRMZM2G035168	L18x8vsL15x8	Low
GO:40029	62/2865	209/17388	1.29e-06	2.3072e-05	regulation of gene expression, epigenetic	GRMZM2G143525|AC209206.3_FG011|GRMZM2G009442|GRMZM2G083411|GRMZM2G385338|GRMZM2G444034|GRMZM2G131943|GRMZM2G309152|GRMZM2G089193|GRMZM2G461936|GRMZM2G056231|GRMZM2G107540|GRMZM2G078754|GRMZM2G139710|GRMZM2G427031|GRMZM2G339151|GRMZM2G005310|AC197146.3_FG001|GRMZM5G898314|GRMZM5G831712|GRMZM2G096367|GRMZM5G872147|GRMZM2G118917|GRMZM2G105250|GRMZM2G025592|GRMZM2G333916|GRMZM2G457370|GRMZM2G046055|GRMZM2G177165|GRMZM2G347402|GRMZM2G020187|GRMZM2G589579|GRMZM2G350819|GRMZM2G334041|GRMZM2G016997|GRMZM2G393742|GRMZM2G383210|GRMZM2G319760|GRMZM2G110304|GRMZM2G074094|GRMZM2G361518|GRMZM2G457381|GRMZM2G148924|GRMZM5G883764|GRMZM2G033828|GRMZM2G040995|GRMZM2G417089|GRMZM2G136067|GRMZM2G042443|GRMZM2G083689|GRMZM2G100146|GRMZM2G089743|GRMZM5G851405|GRMZM2G331040|AC189879.3_FG003|GRMZM5G892991|GRMZM2G036050|GRMZM2G071025|GRMZM2G126552|GRMZM5G836028|GRMZM2G098603|GRMZM2G160032	L18x8vsL15x8	Low
GO:51028	27/2865	65/17388	1.4248e-06	2.5353e-05	mRNA transport	GRMZM2G409430|GRMZM2G417217|GRMZM2G162329|GRMZM2G180815|GRMZM2G395749|GRMZM2G167031|GRMZM2G061043|GRMZM2G063188|GRMZM2G104258|GRMZM2G058374|GRMZM2G358877|GRMZM2G439339|GRMZM2G078754|AC187157.4_FG002|GRMZM2G322493|GRMZM2G088218|GRMZM2G022258|GRMZM5G823017|GRMZM2G083689|GRMZM2G011030|AC149829.2_FG003|GRMZM2G180205|GRMZM2G167741|GRMZM2G468479|GRMZM2G056661|GRMZM2G134508|GRMZM2G057853	L18x8vsL15x8	Low
GO:6400	20/2865	41/17388	1.5973e-06	2.8276e-05	tRNA modification	GRMZM2G160842|GRMZM2G154574|GRMZM2G102915|GRMZM2G154664|GRMZM2G154087|GRMZM2G083745|GRMZM2G362306|GRMZM2G130605|GRMZM2G149865|GRMZM2G019437|GRMZM2G131998|GRMZM2G121123|GRMZM2G025429|GRMZM2G168412|GRMZM2G098214|GRMZM2G312944|GRMZM2G359735|GRMZM2G352248|GRMZM2G018223|GRMZM2G420055	L18x8vsL15x8	Low
GO:33043	63/2865	215/17388	1.6869e-06	2.971e-05	regulation of organelle organization	GRMZM2G089517|GRMZM2G040965|GRMZM2G083411|GRMZM2G385338|GRMZM2G417496|GRMZM2G086768|GRMZM2G417410|GRMZM2G152007|GRMZM2G022820|GRMZM2G309152|GRMZM2G056075|GRMZM2G089193|GRMZM2G081907|GRMZM2G053766|GRMZM2G080314|GRMZM2G162356|GRMZM2G111201|GRMZM2G009913|GRMZM2G026833|GRMZM2G300624|GRMZM2G339151|GRMZM2G132486|GRMZM2G155662|GRMZM2G007057|GRMZM2G174246|AC197146.3_FG001|GRMZM2G129444|GRMZM2G078954|GRMZM2G035068|GRMZM2G052740|GRMZM2G118917|GRMZM2G379608|GRMZM2G113056|GRMZM2G047143|GRMZM2G002830|GRMZM5G869469|GRMZM2G177165|GRMZM2G339379|GRMZM2G016997|GRMZM2G358693|GRMZM2G393742|GRMZM2G319760|GRMZM2G439339|GRMZM2G457381|GRMZM2G169648|AC234199.1_FG003|GRMZM2G112072|GRMZM2G033828|GRMZM2G087804|GRMZM2G128938|GRMZM2G414496|GRMZM2G092743|GRMZM2G170591|GRMZM2G453349|GRMZM5G899300|GRMZM2G027309|GRMZM2G114619|GRMZM2G105750|GRMZM2G071025|GRMZM2G465169|GRMZM5G836028|GRMZM2G052688|GRMZM2G035168	L18x8vsL15x8	Low
GO:6189	11/2865	15/17388	1.7017e-06	2.9819e-05	'de novo' IMP biosynthetic process	GRMZM5G874277|GRMZM2G339699|AC188838.3_FG005|GRMZM2G018238|GRMZM2G003875|GRMZM2G155626|GRMZM5G895991|GRMZM2G000622|GRMZM2G045049|GRMZM2G359070|GRMZM2G133121	L18x8vsL15x8	Low
GO:1522	16/2865	29/17388	2.2067e-06	3.8472e-05	pseudouridine synthesis	GRMZM2G075431|GRMZM2G032419|GRMZM2G172956|GRMZM2G082365|GRMZM2G151200|GRMZM2G110140|GRMZM2G459702|GRMZM2G044128|GRMZM2G015100|GRMZM2G173137|GRMZM2G065552|GRMZM2G066394|GRMZM2G153227|GRMZM2G174716|GRMZM2G101383|GRMZM2G050765	L18x8vsL15x8	Low
GO:6188	12/2865	18/17388	2.7273e-06	4.731e-05	IMP biosynthetic process	GRMZM5G874277|GRMZM2G339699|AC188838.3_FG005|GRMZM2G416667|GRMZM2G018238|GRMZM2G003875|GRMZM2G155626|GRMZM5G895991|GRMZM2G000622|GRMZM2G045049|GRMZM2G359070|GRMZM2G133121	L18x8vsL15x8	Low
GO:44786	23/2865	53/17388	3.4605e-06	5.9727e-05	cell cycle DNA replication	GRMZM2G006721|GRMZM2G165755|GRMZM2G352274|GRMZM2G017081|GRMZM2G378665|GRMZM2G089517|GRMZM2G495626|GRMZM2G007130|AC149818.2_FG004|GRMZM2G033828|GRMZM2G060000|GRMZM2G022065|GRMZM2G361659|GRMZM2G363408|GRMZM2G049536|AC197146.3_FG001|GRMZM2G015011|GRMZM2G063387|GRMZM2G016997|GRMZM2G166684|GRMZM2G147603|GRMZM2G142751|GRMZM5G836028	L18x8vsL15x8	Low
GO:730	9/2865	11/17388	3.5382e-06	6.0765e-05	DNA recombinase assembly	GRMZM2G123089|GRMZM2G157817|GRMZM2G016602|GRMZM2G121543|GRMZM2G084762|AC219006.2_FG007|GRMZM2G055464|GRMZM2G109618|GRMZM2G058954	L18x8vsL15x8	Low
GO:16556	17/2865	33/17388	3.741e-06	6.393e-05	mRNA modification	GRMZM2G040947|GRMZM2G474929|GRMZM2G172956|GRMZM2G131167|GRMZM5G808811|GRMZM2G082365|GRMZM2G431850|GRMZM2G139441|GRMZM2G416201|GRMZM2G044128|GRMZM2G169384|GRMZM2G150521|AC215198.3_FG002|GRMZM2G054537|GRMZM2G033884|GRMZM2G312244|GRMZM2G072600	L18x8vsL15x8	Low
GO:51053	16/2865	30/17388	4.0049e-06	6.8103e-05	negative regulation of DNA metabolic process	GRMZM2G169648|GRMZM2G110212|GRMZM2G378665|GRMZM2G360873|GRMZM2G060000|GRMZM2G022065|GRMZM2G361659|GRMZM2G155662|GRMZM2G066234|GRMZM2G049759|GRMZM2G057571|GRMZM2G056075|GRMZM2G128432|GRMZM2G421541|GRMZM2G035068|GRMZM2G035168	L18x8vsL15x8	Low
GO:43628	12/2865	19/17388	6.288e-06	0.0001064	ncRNA 3'-end processing	GRMZM2G044128|GRMZM5G802566|GRMZM2G147727|GRMZM2G092719|GRMZM2G172956|GRMZM2G126821|GRMZM2G158789|GRMZM2G099657|GRMZM2G082365|GRMZM2G345039|GRMZM2G040995|GRMZM2G156575	L18x8vsL15x8	Low
GO:16570	53/2865	178/17388	6.5431e-06	0.00011018	histone modification	GRMZM2G159155|GRMZM2G027075|GRMZM2G083411|GRMZM2G081474|GRMZM2G385338|GRMZM2G080588|GRMZM2G107309|GRMZM2G312672|GRMZM2G132116|GRMZM2G032267|GRMZM2G163572|GRMZM2G425751|GRMZM2G464523|GRMZM2G080314|GRMZM2G139710|GRMZM2G078198|GRMZM2G419409|GRMZM2G484880|AC184130.4_FG012|GRMZM2G102944|GRMZM2G005310|GRMZM5G831712|GRMZM2G024811|GRMZM2G118917|GRMZM2G025592|GRMZM2G108589|GRMZM2G042371|GRMZM2G177165|GRMZM2G347402|GRMZM2G305124|GRMZM2G589579|GRMZM2G339379|GRMZM2G393742|GRMZM2G383210|GRMZM2G107689|GRMZM2G107645|GRMZM2G165011|GRMZM2G068193|GRMZM2G312654|GRMZM2G074094|GRMZM2G457381|AC234199.1_FG003|GRMZM2G148924|GRMZM2G054380|GRMZM2G417089|GRMZM2G042442|GRMZM2G136067|GRMZM2G089743|GRMZM5G851405|GRMZM2G071025|GRMZM2G126552|GRMZM2G052688|GRMZM2G424651	L18x8vsL15x8	Low
GO:8356	13/2865	22/17388	7.2846e-06	0.0001209	asymmetric cell division	GRMZM2G025592|GRMZM2G333916|GRMZM2G172657|GRMZM2G033828|GRMZM2G132794|GRMZM2G005310|GRMZM2G334041|GRMZM2G131516|GRMZM2G016997|GRMZM2G100593|GRMZM2G011401|GRMZM2G403620|GRMZM5G836028	L18x8vsL15x8	Low
GO:9089	13/2865	22/17388	7.2846e-06	0.0001209	lysine biosynthetic process via diaminopimelate	GRMZM2G010328|GRMZM2G136712|GRMZM2G130332|GRMZM2G024686|GRMZM2G027835|GRMZM2G020446|GRMZM2G104546|GRMZM2G090241|GRMZM2G104575|GRMZM2G052935|AC182617.3_FG001|GRMZM2G090722|GRMZM2G076885	L18x8vsL15x8	Low
GO:46451	13/2865	22/17388	7.2846e-06	0.0001209	diaminopimelate metabolic process	GRMZM2G010328|GRMZM2G136712|GRMZM2G130332|GRMZM2G024686|GRMZM2G027835|GRMZM2G020446|GRMZM2G104546|GRMZM2G090241|GRMZM2G104575|GRMZM2G052935|AC182617.3_FG001|GRMZM2G090722|GRMZM2G076885	L18x8vsL15x8	Low
GO:9955	23/2865	55/17388	7.3946e-06	0.00012213	adaxial/abaxial pattern specification	GRMZM2G084739|GRMZM2G361518|GRMZM2G454594|GRMZM2G457370|AC209206.3_FG011|GRMZM2G178102|GRMZM2G141948|GRMZM5G809695|GRMZM2G100146|AC217051.3_FG005|GRMZM2G023748|GRMZM5G898314|GRMZM2G385287|GRMZM2G151944|AC189879.3_FG003|GRMZM2G163081|GRMZM2G180246|GRMZM2G090738|GRMZM2G403620|GRMZM5G831780|GRMZM2G003509|GRMZM2G105250|GRMZM2G345081	L18x8vsL15x8	Low
GO:71897	15/2865	28/17388	7.4943e-06	0.00012319	DNA biosynthetic process	GRMZM2G030523|GRMZM2G356204|GRMZM2G167338|GRMZM2G169648|GRMZM2G030128|GRMZM2G154267|GRMZM2G128938|GRMZM2G155662|GRMZM2G048821|GRMZM5G851769|GRMZM2G149802|GRMZM2G154119|AC213050.3_FG001|GRMZM2G375999|GRMZM2G071304	L18x8vsL15x8	Low
GO:27	14/2865	25/17388	7.6401e-06	0.00012383	ribosomal large subunit assembly	GRMZM2G027451|GRMZM2G160458|GRMZM2G109677|GRMZM2G324314|GRMZM2G132968|GRMZM2G018229|GRMZM2G087233|GRMZM2G163081|GRMZM2G142640|GRMZM2G074898|GRMZM2G090738|GRMZM2G135727|GRMZM2G001816|GRMZM5G813584	L18x8vsL15x8	Low
GO:22616	10/2865	14/17388	7.6407e-06	0.00012383	DNA strand elongation	GRMZM2G121262|GRMZM2G030523|GRMZM2G100732|GRMZM2G115245|GRMZM5G831712|GRMZM2G149802|GRMZM2G435338|GRMZM2G071304|GRMZM2G049536|GRMZM2G124718	L18x8vsL15x8	Low
GO:6271	10/2865	14/17388	7.6407e-06	0.00012383	DNA strand elongation involved in DNA replication	GRMZM2G121262|GRMZM2G030523|GRMZM2G100732|GRMZM2G115245|GRMZM5G831712|GRMZM2G149802|GRMZM2G435338|GRMZM2G071304|GRMZM2G049536|GRMZM2G124718	L18x8vsL15x8	Low
GO:10016	69/2865	252/17388	7.6825e-06	0.00012393	shoot system morphogenesis	GRMZM2G137965|AC209206.3_FG011|GRMZM2G495626|GRMZM2G385338|GRMZM2G316113|GRMZM2G018238|GRMZM2G131943|AC197672.3_FG002|GRMZM2G129413|GRMZM2G059225|GRMZM2G077219|GRMZM2G011401|GRMZM2G312438|GRMZM2G039934|GRMZM2G352898|GRMZM2G166445|GRMZM2G003509|GRMZM2G110726|GRMZM2G076257|GRMZM2G177393|GRMZM2G171702|GRMZM2G158657|AC205574.3_FG006|GRMZM2G114276|GRMZM2G150011|GRMZM5G809695|GRMZM2G120151|GRMZM2G094900|GRMZM2G050925|GRMZM2G163081|GRMZM2G359735|GRMZM2G369130|GRMZM2G440785|GRMZM2G105250|GRMZM2G018223|GRMZM2G457370|GRMZM2G391042|GRMZM2G307588|GRMZM2G005384|GRMZM2G044752|GRMZM2G418294|AC217051.3_FG005|AC202707.3_FG002|GRMZM2G339699|GRMZM2G016997|GRMZM2G085970|GRMZM2G149802|GRMZM2G107721|GRMZM2G134998|GRMZM2G090738|GRMZM5G852185|GRMZM2G149481|GRMZM2G403620|GRMZM5G834354|AC187157.4_FG005|GRMZM2G702036|GRMZM2G005256|GRMZM2G361518|GRMZM2G168119|GRMZM2G368908|GRMZM2G178102|GRMZM2G033828|GRMZM2G084899|GRMZM2G017237|AC188838.3_FG005|AC189879.3_FG003|GRMZM2G043737|GRMZM5G836028|GRMZM2G345081	L18x8vsL15x8	Low
GO:42023	21/2865	48/17388	7.8337e-06	0.00012578	DNA endoreduplication	GRMZM2G006721|GRMZM2G165755|GRMZM2G352274|GRMZM2G017081|GRMZM2G378665|GRMZM2G089517|GRMZM2G495626|GRMZM2G007130|AC149818.2_FG004|GRMZM2G033828|GRMZM2G060000|GRMZM2G022065|GRMZM2G361659|GRMZM2G363408|GRMZM2G015011|GRMZM2G063387|GRMZM2G016997|GRMZM2G166684|GRMZM2G147603|GRMZM2G142751|GRMZM5G836028	L18x8vsL15x8	Low
GO:6520	113/2865	466/17388	8.2942e-06	0.00013255	cellular amino acid metabolic process	AC234528.1_FG005|GRMZM2G142836|GRMZM2G029573|GRMZM5G828182|GRMZM2G169516|GRMZM2G055507|GRMZM2G136712|GRMZM2G130332|GRMZM2G024686|GRMZM2G027835|GRMZM2G154664|GRMZM2G169593|GRMZM2G080380|GRMZM2G158627|GRMZM2G124963|AC149475.2_FG007|GRMZM2G154093|GRMZM2G093175|GRMZM2G152470|GRMZM2G136283|GRMZM2G089806|GRMZM5G804881|GRMZM2G081886|GRMZM2G450498|GRMZM2G046748|GRMZM2G147450|GRMZM2G171383|GRMZM2G363554|GRMZM2G000622|AC182617.3_FG001|GRMZM2G004824|GRMZM2G013773|GRMZM2G014069|GRMZM2G700683|GRMZM2G017299|GRMZM2G003289|GRMZM2G007647|GRMZM2G537291|GRMZM2G140754|AC203754.4_FG008|GRMZM2G045049|GRMZM2G101900|GRMZM2G096958|GRMZM2G046932|GRMZM2G152984|GRMZM2G339699|GRMZM2G323719|GRMZM2G104575|GRMZM2G052935|GRMZM2G134756|GRMZM2G094255|GRMZM2G010406|AC233922.1_FG004|AC233922.1_FG005|GRMZM2G177970|GRMZM5G860824|GRMZM2G117642|GRMZM2G348666|GRMZM2G375064|GRMZM2G028159|GRMZM2G018006|GRMZM2G124059|GRMZM2G061990|GRMZM2G305060|GRMZM2G057491|GRMZM2G082032|GRMZM2G375504|GRMZM2G094123|GRMZM2G143357|GRMZM2G090722|GRMZM2G017671|GRMZM2G074414|GRMZM2G117956|GRMZM2G565140|GRMZM2G020446|AC203752.5_FG002|GRMZM2G018238|GRMZM2G088064|GRMZM2G087254|GRMZM2G071871|GRMZM2G553314|GRMZM2G076885|GRMZM2G013465|GRMZM2G165622|GRMZM2G061777|GRMZM2G029027|GRMZM2G125165|GRMZM2G147256|GRMZM2G083836|GRMZM2G116087|GRMZM2G005024|GRMZM5G840002|GRMZM2G128744|GRMZM2G181104|GRMZM2G133988|GRMZM5G841619|GRMZM2G072029|GRMZM2G000481|GRMZM2G010328|GRMZM2G386714|GRMZM2G078097|GRMZM2G122198|GRMZM2G041797|GRMZM2G104546|AC188838.3_FG005|GRMZM2G068862|GRMZM2G149535|GRMZM2G090087|GRMZM2G090241|GRMZM2G389303|GRMZM2G133359|GRMZM2G010044|GRMZM2G129540	L18x8vsL15x8	Low
GO:44764	65/2865	234/17388	8.3837e-06	0.00013337	multi-organism cellular process	GRMZM2G492915|GRMZM2G027673|AC209206.3_FG011|GRMZM2G004878|GRMZM2G030768|GRMZM2G118403|GRMZM2G081474|GRMZM2G177461|GRMZM2G083138|GRMZM2G125653|GRMZM2G107309|GRMZM2G153815|GRMZM2G449123|GRMZM2G334142|GRMZM2G461936|GRMZM2G180399|GRMZM2G163572|GRMZM2G057369|GRMZM2G060369|GRMZM2G150496|GRMZM2G005310|GRMZM2G017257|GRMZM5G898314|GRMZM2G066860|GRMZM2G365374|GRMZM5G831712|GRMZM2G133854|GRMZM2G176707|GRMZM2G359735|GRMZM2G105250|GRMZM2G025592|GRMZM2G111475|GRMZM2G333916|GRMZM2G457370|GRMZM2G015190|GRMZM2G177165|GRMZM2G347402|GRMZM2G020187|GRMZM2G589579|GRMZM2G334041|GRMZM2G016997|GRMZM5G802801|GRMZM2G403620|GRMZM2G010693|GRMZM2G461159|GRMZM2G393507|GRMZM2G361518|GRMZM2G181390|GRMZM2G033828|GRMZM5G824964|GRMZM2G139894|GRMZM2G155242|GRMZM2G136067|GRMZM2G042443|GRMZM2G100146|GRMZM2G121186|GRMZM2G386430|GRMZM2G085266|GRMZM2G331040|AC189879.3_FG003|GRMZM5G892991|GRMZM2G004528|GRMZM2G034155|GRMZM2G071025|GRMZM5G836028	L18x8vsL15x8	Low
GO:7017	73/2865	274/17388	1.2061e-05	0.0001902	microtubule-based process	GRMZM5G887077|GRMZM2G116542|GRMZM2G177867|GRMZM2G150984|GRMZM5G845682|GRMZM2G062034|GRMZM2G154904|GRMZM2G157616|GRMZM2G334142|GRMZM2G313448|GRMZM2G081907|GRMZM2G039855|GRMZM2G136838|GRMZM2G030284|GRMZM2G112745|GRMZM2G015886|GRMZM2G145027|AC220970.4_FG001|GRMZM2G080116|GRMZM2G029223|GRMZM2G325783|GRMZM2G334857|GRMZM2G301194|GRMZM2G410831|GRMZM2G132686|GRMZM2G114276|GRMZM5G867831|GRMZM2G171223|GRMZM2G017257|GRMZM2G300709|GRMZM2G103116|GRMZM2G098828|GRMZM2G315594|GRMZM5G831712|GRMZM2G471186|GRMZM2G106028|GRMZM2G164696|GRMZM2G132371|GRMZM2G113652|GRMZM5G839416|GRMZM2G141208|GRMZM2G026560|GRMZM2G034828|GRMZM5G820912|GRMZM2G099101|GRMZM2G083475|GRMZM2G083477|GRMZM2G326227|GRMZM5G861269|GRMZM2G418294|GRMZM2G445783|GRMZM2G320689|GRMZM2G092232|GRMZM2G085970|GRMZM2G082384|GRMZM2G107689|GRMZM2G107645|GRMZM2G136219|GRMZM5G817395|GRMZM2G436981|GRMZM2G027187|GRMZM2G078297|GRMZM2G181390|GRMZM2G066208|GRMZM2G176047|GRMZM2G139892|GRMZM5G877336|GRMZM2G400223|GRMZM2G062084|GRMZM2G465169|GRMZM2G077842|GRMZM2G164950|GRMZM2G033785	L18x8vsL15x8	Low
GO:30261	9/2865	12/17388	1.2067e-05	0.0001902	chromosome condensation	GRMZM2G571844|GRMZM2G096184|GRMZM2G326328|GRMZM2G027867|GRMZM2G408897|GRMZM2G383623|GRMZM2G180027|GRMZM2G006452|GRMZM2G096944	L18x8vsL15x8	Low
GO:7129	15/2865	29/17388	1.316e-05	0.00020649	synapsis	GRMZM2G006246|GRMZM2G361501|GRMZM2G346278|GRMZM2G033828|GRMZM2G109618|GRMZM2G458423|GRMZM2G129913|GRMZM2G177942|GRMZM2G016997|GRMZM5G831712|GRMZM2G019971|GRMZM5G836028|GRMZM2G133969|GRMZM5G890820|GRMZM2G019621	L18x8vsL15x8	Low
GO:46040	12/2865	20/17388	1.3355e-05	0.00020861	IMP metabolic process	GRMZM5G874277|GRMZM2G339699|AC188838.3_FG005|GRMZM2G416667|GRMZM2G018238|GRMZM2G003875|GRMZM2G155626|GRMZM5G895991|GRMZM2G000622|GRMZM2G045049|GRMZM2G359070|GRMZM2G133121	L18x8vsL15x8	Low
GO:9085	13/2865	23/17388	1.4223e-05	0.00022116	lysine biosynthetic process	GRMZM2G010328|GRMZM2G136712|GRMZM2G130332|GRMZM2G024686|GRMZM2G027835|GRMZM2G020446|GRMZM2G104546|GRMZM2G090241|GRMZM2G104575|GRMZM2G052935|AC182617.3_FG001|GRMZM2G090722|GRMZM2G076885	L18x8vsL15x8	Low
GO:9965	46/2865	152/17388	1.6357e-05	0.00025321	leaf morphogenesis	GRMZM2G137965|GRMZM2G457370|AC209206.3_FG011|GRMZM2G307588|GRMZM2G418294|AC217051.3_FG005|GRMZM2G339699|GRMZM2G316113|GRMZM2G018238|GRMZM2G131943|GRMZM2G129413|GRMZM2G149802|GRMZM2G107721|GRMZM2G134998|GRMZM2G059225|GRMZM2G090738|GRMZM5G852185|GRMZM2G149481|GRMZM2G312438|GRMZM2G403620|GRMZM2G352898|GRMZM5G834354|AC187157.4_FG005|GRMZM2G110726|GRMZM2G005256|GRMZM2G361518|GRMZM2G076257|GRMZM2G168119|GRMZM2G171702|GRMZM2G368908|AC205574.3_FG006|GRMZM2G084899|GRMZM2G150011|GRMZM5G809695|GRMZM2G120151|GRMZM2G094900|GRMZM2G017237|AC188838.3_FG005|AC189879.3_FG003|GRMZM2G163081|GRMZM2G359735|GRMZM2G369130|GRMZM2G440785|GRMZM2G105250|GRMZM2G018223|GRMZM2G345081	L18x8vsL15x8	Low
GO:42148	8/2865	10/17388	1.7685e-05	0.00027133	strand invasion	GRMZM2G123089|GRMZM2G157817|GRMZM2G016602|GRMZM2G121543|GRMZM2G084762|AC219006.2_FG007|GRMZM2G055464|GRMZM2G058954	L18x8vsL15x8	Low
GO:51085	8/2865	10/17388	1.7685e-05	0.00027133	chaperone mediated protein folding requiring cofactor	GRMZM2G090872|GRMZM2G083716|GRMZM2G095252|GRMZM2G015989|GRMZM2G073401|GRMZM2G127609|GRMZM2G153068|GRMZM2G050961	L18x8vsL15x8	Low
GO:8213	33/2865	97/17388	1.8331e-05	0.00027876	protein alkylation	GRMZM2G025592|GRMZM2G009563|GRMZM2G083411|GRMZM2G177165|GRMZM2G347402|GRMZM2G080542|GRMZM2G305124|GRMZM2G589579|GRMZM2G393742|GRMZM2G165011|GRMZM2G169927|GRMZM2G074094|GRMZM2G139710|GRMZM2G078198|GRMZM2G457381|GRMZM2G003038|GRMZM2G419409|GRMZM2G008287|GRMZM2G148924|GRMZM2G054380|GRMZM2G061996|GRMZM2G005310|GRMZM2G042442|GRMZM2G089743|GRMZM2G016546|GRMZM5G831712|GRMZM2G011456|GRMZM2G071025|GRMZM2G037624|GRMZM2G126552|GRMZM2G052688|GRMZM2G388371|GRMZM2G118917	L18x8vsL15x8	Low
GO:6479	33/2865	97/17388	1.8331e-05	0.00027876	protein methylation	GRMZM2G025592|GRMZM2G009563|GRMZM2G083411|GRMZM2G177165|GRMZM2G347402|GRMZM2G080542|GRMZM2G305124|GRMZM2G589579|GRMZM2G393742|GRMZM2G165011|GRMZM2G169927|GRMZM2G074094|GRMZM2G139710|GRMZM2G078198|GRMZM2G457381|GRMZM2G003038|GRMZM2G419409|GRMZM2G008287|GRMZM2G148924|GRMZM2G054380|GRMZM2G061996|GRMZM2G005310|GRMZM2G042442|GRMZM2G089743|GRMZM2G016546|GRMZM5G831712|GRMZM2G011456|GRMZM2G071025|GRMZM2G037624|GRMZM2G126552|GRMZM2G052688|GRMZM2G388371|GRMZM2G118917	L18x8vsL15x8	Low
GO:10639	22/2865	54/17388	1.9129e-05	0.00028962	negative regulation of organelle organization	GRMZM2G439339|GRMZM2G080314|GRMZM2G047143|GRMZM2G009913|GRMZM2G112072|GRMZM5G869469|GRMZM2G177165|GRMZM2G155662|GRMZM2G417410|GRMZM2G174246|GRMZM2G152007|GRMZM2G339379|GRMZM5G899300|GRMZM2G056075|GRMZM2G089193|GRMZM2G105750|GRMZM2G081907|GRMZM2G071025|GRMZM2G129444|GRMZM2G052688|GRMZM2G035068|GRMZM2G035168	L18x8vsL15x8	Low
GO:6269	6/2865	6/17388	1.9923e-05	0.00029868	DNA replication, synthesis of RNA primer	GRMZM2G141814|GRMZM2G044317|GRMZM2G149802|GRMZM2G164835|GRMZM2G130351|GRMZM6G314950	L18x8vsL15x8	Low
GO:7076	6/2865	6/17388	1.9923e-05	0.00029868	mitotic chromosome condensation	GRMZM2G571844|GRMZM2G096184|GRMZM2G326328|GRMZM2G027867|GRMZM2G383623|GRMZM2G006452	L18x8vsL15x8	Low
GO:9791	379/2865	1908/17388	1.9987e-05	0.00029868	post-embryonic development	GRMZM2G128092|AC215201.3_FG005|GRMZM2G098594|GRMZM2G462625|AC211652.4_FG002|GRMZM2G015727|GRMZM2G040924|GRMZM2G089517|GRMZM2G153058|GRMZM2G083411|GRMZM2G385338|GRMZM2G047448|GRMZM2G155593|GRMZM2G086801|GRMZM2G068259|GRMZM2G131943|GRMZM2G017349|GRMZM2G086486|GRMZM2G154149|GRMZM2G105401|GRMZM2G096972|GRMZM2G408897|GRMZM2G039934|GRMZM2G352898|GRMZM2G441489|GRMZM2G003509|GRMZM2G177393|GRMZM2G078198|GRMZM2G003732|GRMZM2G171702|GRMZM2G092481|GRMZM2G165828|GRMZM2G061734|GRMZM2G124276|GRMZM5G898314|GRMZM2G171383|GRMZM2G164175|GRMZM2G409974|GRMZM5G866758|GRMZM5G816457|GRMZM5G897818|GRMZM2G333916|GRMZM2G176630|GRMZM2G043301|GRMZM2G044752|GRMZM2G378580|GRMZM2G015384|GRMZM2G703928|GRMZM2G107721|GRMZM2G134998|GRMZM2G375999|GRMZM2G135727|GRMZM2G447447|GRMZM2G077755|GRMZM2G702036|GRMZM2G031326|GRMZM2G080139|GRMZM2G454594|GRMZM2G098442|GRMZM2G028151|GRMZM2G116557|GRMZM2G148924|GRMZM2G177970|GRMZM2G139894|GRMZM2G160917|GRMZM2G130605|GRMZM2G007080|GRMZM2G089743|GRMZM2G125943|GRMZM2G049759|GRMZM2G331040|GRMZM6G112751|GRMZM2G375504|GRMZM2G067053|GRMZM2G135978|GRMZM2G003835|GRMZM2G011456|GRMZM2G417217|GRMZM2G161435|AC209206.3_FG011|GRMZM2G027075|GRMZM2G458164|GRMZM2G085751|GRMZM2G164948|GRMZM2G141948|GRMZM2G470048|GRMZM2G081158|GRMZM2G123719|GRMZM2G174236|GRMZM2G144097|GRMZM2G444034|GRMZM2G316113|GRMZM2G042118|GRMZM2G316232|GRMZM2G098712|GRMZM2G077219|GRMZM2G312438|GRMZM2G072569|GRMZM2G015005|GRMZM2G072205|GRMZM2G166445|GRMZM2G356935|GRMZM2G034840|GRMZM2G076128|GRMZM2G014276|GRMZM2G164018|GRMZM2G111045|GRMZM2G076257|GRMZM5G812923|AC205574.3_FG006|GRMZM2G383623|GRMZM2G027522|GRMZM2G005310|AC194970.5_FG005|GRMZM5G869779|GRMZM2G029027|GRMZM2G094900|GRMZM2G069726|GRMZM2G098828|GRMZM2G019838|GRMZM2G082131|GRMZM2G139082|GRMZM2G338259|GRMZM2G134749|GRMZM2G360081|GRMZM2G025592|GRMZM2G086949|GRMZM2G024260|GRMZM2G112165|GRMZM2G111511|GRMZM2G109677|GRMZM2G046293|GRMZM2G108589|GRMZM2G347402|GRMZM2G135481|GRMZM2G305124|GRMZM2G589579|GRMZM2G339379|GRMZM2G100732|GRMZM2G145041|GRMZM2G085970|AC212859.3_FG007|GRMZM5G840928|GRMZM2G012631|GRMZM2G102230|GRMZM2G073750|GRMZM2G403620|GRMZM2G017089|GRMZM2G358537|GRMZM5G890820|GRMZM2G010693|GRMZM2G439339|GRMZM2G058702|GRMZM2G169927|GRMZM2G096184|GRMZM2G444808|GRMZM2G017081|GRMZM2G141931|GRMZM2G368908|GRMZM2G084899|GRMZM2G068506|GRMZM2G087804|GRMZM2G177654|GRMZM2G040995|GRMZM2G083689|GRMZM2G324314|GRMZM2G019810|GRMZM2G156739|AC189879.3_FG003|GRMZM2G012863|GRMZM2G465169|GRMZM2G126552|GRMZM2G113928|GRMZM2G092823|GRMZM2G106042|GRMZM2G420055|GRMZM5G892627|GRMZM2G441768|GRMZM2G028089|GRMZM2G117357|GRMZM2G053284|GRMZM2G154664|GRMZM2G157019|GRMZM2G080542|GRMZM2G306357|GRMZM2G120085|GRMZM2G047727|GRMZM2G392710|GRMZM2G144172|GRMZM2G126505|GRMZM2G103740|GRMZM2G334142|GRMZM2G106213|GRMZM2G011401|GRMZM2G075637|GRMZM5G832672|AC198418.3_FG005|GRMZM2G093987|GRMZM2G110726|GRMZM2G031941|GRMZM2G007258|GRMZM2G461145|GRMZM2G030731|GRMZM2G454176|GRMZM2G352023|GRMZM2G060924|GRMZM2G006042|GRMZM2G339151|GRMZM2G131793|GRMZM2G151266|GRMZM2G044684|GRMZM5G804881|GRMZM2G081886|GRMZM2G173633|GRMZM2G150058|GRMZM2G151944|GRMZM2G415491|GRMZM2G100121|GRMZM2G011631|GRMZM2G150616|GRMZM2G369130|GRMZM2G440785|GRMZM2G319798|GRMZM2G105250|GRMZM2G163359|GRMZM2G460860|GRMZM2G053980|GRMZM2G416426|GRMZM2G416667|GRMZM2G064638|AC203754.4_FG008|GRMZM2G307588|GRMZM2G105827|GRMZM2G418294|GRMZM2G334041|GRMZM2G016997|GRMZM2G403149|GRMZM2G140594|GRMZM2G110869|GRMZM2G038588|GRMZM2G099253|GRMZM2G002220|GRMZM2G031963|GRMZM2G028552|GRMZM2G361518|GRMZM2G110851|GRMZM2G168119|GRMZM2G133952|GRMZM2G150030|GRMZM2G300965|GRMZM5G828179|GRMZM2G417089|GRMZM2G005298|GRMZM2G100146|GRMZM2G480903|GRMZM2G067456|GRMZM2G172297|GRMZM2G340279|GRMZM2G037386|GRMZM5G892991|GRMZM2G036050|GRMZM2G124335|GRMZM2G125424|GRMZM2G004528|GRMZM2G032132|GRMZM2G070054|GRMZM5G887054|GRMZM2G093716|GRMZM2G010085|GRMZM2G098603|GRMZM2G135782|GRMZM2G165755|GRMZM2G077851|GRMZM2G025054|GRMZM2G137965|GRMZM2G180190|GRMZM2G030646|GRMZM2G158789|GRMZM2G495626|GRMZM2G177461|GRMZM2G156127|GRMZM2G387837|GRMZM2G045109|GRMZM2G422641|GRMZM2G090156|GRMZM2G068455|GRMZM2G085474|AC197672.3_FG002|GRMZM2G129413|GRMZM2G072729|GRMZM2G091362|AC235534.1_FG007|GRMZM2G068330|GRMZM2G056231|GRMZM2G553314|GRMZM2G140694|GRMZM2G015886|GRMZM2G142751|GRMZM2G032267|GRMZM2G053766|GRMZM2G322090|GRMZM2G033356|GRMZM2G334857|GRMZM2G436001|GRMZM2G078396|GRMZM2G078274|GRMZM2G117786|GRMZM2G300624|GRMZM2G159744|GRMZM2G170896|GRMZM2G138382|GRMZM2G114276|GRMZM2G430027|GRMZM2G150011|GRMZM5G809695|GRMZM2G099074|GRMZM2G150496|GRMZM2G005155|GRMZM2G362306|GRMZM5G891280|GRMZM2G017016|GRMZM2G132968|AC149829.2_FG003|GRMZM5G831712|GRMZM2G171181|GRMZM2G307262|GRMZM2G126018|GRMZM2G129642|GRMZM2G019553|GRMZM2G168332|GRMZM2G074599|GRMZM2G073591|GRMZM2G008898|GRMZM2G083836|GRMZM2G434173|GRMZM2G352274|GRMZM2G097683|GRMZM2G457370|GRMZM2G163437|GRMZM2G312738|GRMZM2G391042|GRMZM2G170400|GRMZM2G005384|GRMZM2G102639|GRMZM2G020187|GRMZM2G127015|GRMZM2G024668|GRMZM2G153754|GRMZM2G383210|GRMZM2G149802|GRMZM2G043509|GRMZM2G165176|GRMZM2G149481|GRMZM2G164085|GRMZM2G381395|GRMZM2G088162|AC187157.4_FG005|GRMZM2G015861|GRMZM2G057459|GRMZM2G096585|GRMZM2G178102|GRMZM2G417963|GRMZM2G114055|GRMZM2G033828|GRMZM2G108737|GRMZM2G155242|GRMZM2G040477|GRMZM2G136067|GRMZM2G020996|GRMZM2G038032|GRMZM2G017237|GRMZM2G111906|GRMZM2G036092|GRMZM2G102760|GRMZM2G149935|GRMZM2G016382|GRMZM5G836028|GRMZM2G096106|GRMZM2G091578	L18x8vsL15x8	Low
GO:90501	18/2865	40/17388	2.1685e-05	0.00032128	RNA phosphodiester bond hydrolysis	GRMZM2G160996|GRMZM2G147727|GRMZM2G079143|GRMZM2G092719|GRMZM2G455115|GRMZM5G808811|GRMZM2G020187|GRMZM5G802566|GRMZM2G131943|GRMZM2G001415|GRMZM2G036050|GRMZM2G041527|GRMZM2G126821|GRMZM2G099657|GRMZM2G096367|GRMZM2G110304|GRMZM2G160032|GRMZM2G038588	L18x8vsL15x8	Low
GO:1510	18/2865	40/17388	2.1685e-05	0.00032128	RNA methylation	GRMZM2G005256|GRMZM2G032104|GRMZM2G063517|GRMZM2G160458|GRMZM2G163713|GRMZM2G083745|GRMZM5G854901|GRMZM2G090156|GRMZM2G131998|GRMZM2G121123|GRMZM2G068443|GRMZM2G128579|GRMZM2G168412|GRMZM2G158091|GRMZM2G134625|GRMZM2G098214|GRMZM5G834354|GRMZM2G018223	L18x8vsL15x8	Low
GO:51129	22/2865	55/17388	2.6953e-05	0.00039761	negative regulation of cellular component organization	GRMZM2G439339|GRMZM2G080314|GRMZM2G047143|GRMZM2G009913|GRMZM2G112072|GRMZM5G869469|GRMZM2G177165|GRMZM2G155662|GRMZM2G417410|GRMZM2G174246|GRMZM2G152007|GRMZM2G339379|GRMZM5G899300|GRMZM2G056075|GRMZM2G089193|GRMZM2G105750|GRMZM2G081907|GRMZM2G071025|GRMZM2G129444|GRMZM2G052688|GRMZM2G035068|GRMZM2G035168	L18x8vsL15x8	Low
GO:48367	224/2865	1061/17388	2.7104e-05	0.00039814	shoot system development	GRMZM2G098594|AC211652.4_FG002|GRMZM2G040924|GRMZM2G049866|GRMZM2G083411|GRMZM2G385338|GRMZM2G047448|GRMZM2G086801|GRMZM2G131943|GRMZM2G017349|GRMZM2G154149|GRMZM2G096972|GRMZM2G408897|GRMZM2G039934|GRMZM2G352898|GRMZM2G441489|GRMZM2G003509|GRMZM2G177393|GRMZM2G171702|GRMZM2G061734|GRMZM2G163081|GRMZM2G103595|GRMZM2G409974|GRMZM2G359735|GRMZM2G333916|GRMZM2G176630|GRMZM2G043301|GRMZM2G044752|GRMZM2G378580|GRMZM2G339699|GRMZM2G463291|GRMZM2G107721|GRMZM2G134998|GRMZM2G090738|GRMZM2G447447|GRMZM2G077755|GRMZM2G702036|GRMZM2G035805|GRMZM2G028151|GRMZM2G116557|GRMZM2G178261|GRMZM2G177970|GRMZM2G160917|GRMZM2G040278|GRMZM2G089743|GRMZM2G125943|GRMZM2G331040|GRMZM2G067053|GRMZM2G135978|GRMZM2G011456|GRMZM2G161435|AC209206.3_FG011|GRMZM2G027075|GRMZM2G132794|GRMZM2G081158|GRMZM2G316113|GRMZM2G059225|GRMZM2G077219|GRMZM2G312438|GRMZM2G072569|GRMZM2G166445|GRMZM2G034840|GRMZM2G111045|GRMZM2G076257|GRMZM2G010105|AC205574.3_FG006|GRMZM2G027522|GRMZM2G045977|GRMZM2G094900|GRMZM2G098828|GRMZM2G180246|GRMZM2G338259|GRMZM2G360081|AC185593.3_FG003|GRMZM2G086949|GRMZM2G112165|GRMZM2G099101|GRMZM2G046293|GRMZM2G108589|GRMZM2G042371|GRMZM2G347402|GRMZM2G135481|GRMZM2G305124|GRMZM2G589579|AC217051.3_FG005|AC202707.3_FG002|GRMZM2G339379|GRMZM2G145041|GRMZM2G085970|AC212859.3_FG007|GRMZM2G012631|GRMZM2G073750|GRMZM2G403620|GRMZM2G017089|GRMZM5G834354|GRMZM5G890820|GRMZM2G010693|GRMZM2G439339|GRMZM2G010328|GRMZM2G169927|GRMZM2G139973|GRMZM2G064948|GRMZM2G368908|GRMZM2G172657|GRMZM2G084899|GRMZM2G087804|GRMZM2G040995|GRMZM2G156739|AC188838.3_FG005|AC189879.3_FG003|GRMZM2G126552|GRMZM5G892627|GRMZM2G117357|GRMZM5G803433|GRMZM2G124566|GRMZM2G011401|GRMZM2G017187|GRMZM5G832672|GRMZM2G096458|GRMZM2G110726|GRMZM2G139710|GRMZM2G030731|GRMZM2G454176|GRMZM2G006042|GRMZM2G131793|GRMZM2G151266|GRMZM2G173633|GRMZM2G369130|GRMZM2G440785|GRMZM2G319798|GRMZM2G440543|GRMZM2G105250|GRMZM2G460860|GRMZM2G053980|GRMZM2G098056|GRMZM2G307588|GRMZM2G418294|GRMZM2G334041|AY530952.1_FG001|GRMZM2G016997|GRMZM2G403149|GRMZM2G140594|GRMZM2G110869|GRMZM2G038588|GRMZM2G361518|GRMZM2G168119|GRMZM2G417089|GRMZM2G480903|GRMZM2G037386|GRMZM2G125424|GRMZM2G032132|GRMZM2G070054|GRMZM2G010085|GRMZM2G025054|GRMZM2G137965|GRMZM2G180190|GRMZM2G495626|GRMZM2G317051|GRMZM2G156127|GRMZM2G018238|AC197672.3_FG002|GRMZM2G129413|AC235534.1_FG007|GRMZM2G056231|GRMZM2G015886|GRMZM2G142751|GRMZM2G032267|GRMZM2G053766|GRMZM2G322090|GRMZM2G078274|GRMZM2G004988|GRMZM2G158657|GRMZM2G114276|GRMZM2G150011|GRMZM5G809695|GRMZM2G133012|GRMZM2G005155|GRMZM5G891280|GRMZM2G120151|GRMZM2G017016|GRMZM2G131516|AC149829.2_FG003|GRMZM2G050925|GRMZM5G831712|GRMZM2G105335|GRMZM2G126018|GRMZM2G094067|GRMZM2G129642|GRMZM2G018223|GRMZM2G008898|GRMZM2G099862|GRMZM2G097683|GRMZM2G457370|GRMZM2G009627|GRMZM2G391042|GRMZM2G005384|GRMZM2G102754|GRMZM2G127015|GRMZM2G024668|GRMZM2G153754|GRMZM2G383210|GRMZM2G149802|GRMZM5G852185|GRMZM2G149481|GRMZM2G164085|GRMZM2G381395|AC187157.4_FG005|GRMZM2G015861|GRMZM2G005256|GRMZM2G178102|GRMZM2G114055|GRMZM2G033828|GRMZM2G040477|GRMZM2G005013|GRMZM2G038032|GRMZM2G017237|GRMZM2G111906|GRMZM2G102760|GRMZM2G043737|GRMZM2G149935|GRMZM5G836028|GRMZM2G096106|GRMZM2G052688|GRMZM2G345081	L18x8vsL15x8	Low
GO:48507	71/2865	271/17388	2.8782e-05	0.000421	meristem development	GRMZM2G031656|GRMZM2G078022|GRMZM2G167338|GRMZM2G180190|GRMZM2G161435|GRMZM2G141948|GRMZM2G116063|GRMZM2G047448|GRMZM2G022065|GRMZM2G392710|GRMZM2G472023|AC197672.3_FG002|GRMZM2G003944|GRMZM2G140694|GRMZM2G039934|GRMZM2G032267|GRMZM2G352898|GRMZM2G169432|GRMZM2G072569|GRMZM2G003509|GRMZM2G034840|GRMZM2G110726|GRMZM2G010105|GRMZM2G171702|GRMZM2G484880|GRMZM2G131793|GRMZM2G102625|GRMZM5G869779|GRMZM2G094900|GRMZM2G050925|GRMZM5G831712|GRMZM2G151944|GRMZM2G148702|GRMZM2G139082|GRMZM2G128477|GRMZM2G409974|GRMZM2G369130|GRMZM2G086949|GRMZM2G009627|GRMZM2G158281|GRMZM2G044752|GRMZM2G341216|AC217051.3_FG005|GRMZM2G100732|GRMZM2G403149|GRMZM2G153754|GRMZM2G164085|GRMZM2G068193|AC187157.4_FG005|GRMZM2G018697|GRMZM2G002220|GRMZM2G460472|GRMZM2G454594|GRMZM2G168119|GRMZM2G028151|GRMZM2G141931|GRMZM2G178102|GRMZM2G139894|GRMZM2G017237|GRMZM2G169000|GRMZM2G125943|GRMZM2G049759|GRMZM2G036092|AC189879.3_FG003|GRMZM5G892991|GRMZM2G043737|GRMZM2G032132|GRMZM2G034155|GRMZM2G167986|GRMZM2G096106|GRMZM2G052688	L18x8vsL15x8	Low
GO:42127	23/2865	59/17388	2.9134e-05	0.00042436	regulation of cell proliferation	GRMZM2G080314|GRMZM2G098594|GRMZM2G139973|GRMZM2G457381|GRMZM2G161435|GRMZM2G028151|GRMZM2G116557|GRMZM2G006042|GRMZM2G042371|GRMZM2G417963|GRMZM2G139894|GRMZM2G060000|GRMZM2G307588|GRMZM2G022065|GRMZM2G361659|AC233850.1_FG005|GRMZM2G378580|GRMZM2G041701|GRMZM2G052515|GRMZM2G338259|GRMZM2G052688|AC187157.4_FG005|GRMZM2G018223	L18x8vsL15x8	Low
GO:7275	586/2865	3091/17388	2.9272e-05	0.00042457	multicellular organism development	GRMZM2G462625|AC211652.4_FG002|GRMZM2G015727|GRMZM2G040924|GRMZM2G049866|GRMZM2G083411|GRMZM2G061624|GRMZM2G016939|GRMZM2G047448|GRMZM2G171279|GRMZM2G086801|GRMZM2G422045|GRMZM2G068259|GRMZM2G091168|GRMZM2G131943|GRMZM2G105401|GRMZM2G096972|GRMZM2G033273|GRMZM2G096610|GRMZM2G039934|GRMZM2G003509|GRMZM2G078198|GRMZM2G463726|GRMZM2G061735|GRMZM2G003732|GRMZM2G092481|GRMZM2G165828|GRMZM2G061734|GRMZM2G124276|GRMZM5G898314|GRMZM2G171383|GRMZM2G468299|GRMZM2G103595|GRMZM2G359735|GRMZM5G866758|GRMZM5G816457|GRMZM2G158281|GRMZM2G009265|GRMZM2G176630|GRMZM2G045049|GRMZM2G323679|GRMZM2G378580|GRMZM2G152984|GRMZM2G703928|GRMZM2G107721|GRMZM2G035477|GRMZM2G447447|GRMZM2G083526|GRMZM2G084739|GRMZM2G080139|GRMZM2G460472|GRMZM2G061758|GRMZM2G116557|GRMZM2G079143|GRMZM2G112072|GRMZM2G177970|GRMZM2G139894|GRMZM2G074818|GRMZM2G130605|GRMZM2G007080|GRMZM2G049759|GRMZM2G331040|GRMZM2G001415|GRMZM2G067053|GRMZM2G003835|GRMZM2G011456|GRMZM2G034155|GRMZM2G059678|GRMZM2G161310|GRMZM2G049661|GRMZM2G161435|GRMZM2G458164|GRMZM2G085751|GRMZM2G164948|GRMZM2G141948|GRMZM2G470048|GRMZM2G081158|GRMZM2G022065|GRMZM2G138410|GRMZM2G174236|GRMZM2G144097|GRMZM2G105844|GRMZM2G444034|GRMZM2G003944|GRMZM2G059225|GRMZM2G098712|GRMZM2G312438|GRMZM5G831780|GRMZM2G072569|GRMZM2G072205|GRMZM2G111045|GRMZM2G010105|GRMZM5G812923|GRMZM2G383623|GRMZM2G027522|GRMZM2G098828|GRMZM2G082131|GRMZM2G039746|AC185593.3_FG003|GRMZM2G025592|GRMZM2G086949|GRMZM2G024260|GRMZM2G112165|GRMZM2G047143|GRMZM2G046293|GRMZM2G347402|GRMZM2G135481|GRMZM5G895282|GRMZM5G840002|AC199782.5_FG003|GRMZM2G145041|GRMZM2G085970|GRMZM2G012631|GRMZM2G102230|GRMZM2G073750|GRMZM2G403620|GRMZM2G017089|GRMZM2G358537|GRMZM5G890820|GRMZM2G010693|GRMZM2G010328|GRMZM2G139973|GRMZM2G064948|GRMZM2G017081|GRMZM2G141931|GRMZM2G062524|GRMZM2G172657|GRMZM2G069025|GRMZM2G084899|GRMZM2G087804|GRMZM2G177654|GRMZM2G040995|GRMZM2G083689|GRMZM2G324314|GRMZM2G122198|GRMZM2G169000|AC188838.3_FG005|AC189879.3_FG003|GRMZM2G702806|GRMZM5G832989|GRMZM2G027309|GRMZM2G012863|GRMZM2G126552|GRMZM2G424651|GRMZM2G420055|GRMZM5G892627|GRMZM2G028089|GRMZM2G060817|GRMZM2G054013|GRMZM2G117357|GRMZM2G053284|GRMZM2G154664|GRMZM2G080542|GRMZM2G047727|GRMZM2G334142|GRMZM2G106213|GRMZM5G832672|GRMZM2G076049|GRMZM2G133969|GRMZM2G407287|AC198418.3_FG005|GRMZM2G093987|GRMZM2G110726|GRMZM2G461145|GRMZM2G123909|GRMZM2G060924|GRMZM2G131793|GRMZM2G151266|GRMZM2G044684|GRMZM2G116010|GRMZM2G067436|GRMZM2G081886|GRMZM2G173633|GRMZM2G150058|GRMZM2G471186|GRMZM2G129444|GRMZM2G369130|GRMZM2G105250|GRMZM2G163359|GRMZM2G098056|GRMZM2G456923|GRMZM2G418294|GRMZM2G334041|GRMZM2G016997|GRMZM2G140594|GRMZM2G110869|GRMZM2G461159|GRMZM2G099253|GRMZM2G002220|GRMZM2G361518|GRMZM2G110851|GRMZM2G181390|GRMZM2G133952|GRMZM2G150030|GRMZM5G828179|GRMZM2G417089|GRMZM2G480903|GRMZM2G067456|GRMZM2G172297|GRMZM5G892991|GRMZM2G004528|GRMZM2G032132|GRMZM5G887054|GRMZM2G093716|GRMZM2G133716|GRMZM2G010085|GRMZM2G165755|GRMZM2G078022|GRMZM2G180190|AC233895.1_FG001|GRMZM2G044495|GRMZM2G387837|GRMZM2G045109|GRMZM2G422641|GRMZM2G090156|GRMZM2G068455|AC197672.3_FG002|GRMZM2G129413|GRMZM2G072729|GRMZM2G152328|GRMZM2G091362|AC235534.1_FG007|GRMZM2G068330|GRMZM2G392477|GRMZM2G056231|GRMZM2G140694|GRMZM2G015886|GRMZM2G142751|GRMZM2G032267|GRMZM2G322090|GRMZM2G033356|GRMZM2G163572|GRMZM2G078396|GRMZM2G078274|GRMZM2G117786|GRMZM2G004988|GRMZM2G439198|GRMZM2G138382|GRMZM2G114276|GRMZM2G430027|GRMZM2G150011|GRMZM5G809695|GRMZM2G099074|GRMZM2G150496|GRMZM2G150251|GRMZM2G362306|GRMZM2G011030|GRMZM2G153648|GRMZM2G106308|GRMZM2G128319|GRMZM2G132968|GRMZM2G131516|AC149829.2_FG003|GRMZM2G050925|GRMZM2G171181|GRMZM2G104246|GRMZM2G105335|GRMZM2G126018|GRMZM2G035665|GRMZM2G129642|GRMZM2G083836|GRMZM2G163437|GRMZM2G391042|GRMZM2G020187|GRMZM2G092797|GRMZM2G087196|GRMZM2G127015|GRMZM2G024668|GRMZM2G153754|GRMZM2G383210|GRMZM5G852185|GRMZM2G149481|GRMZM2G381395|GRMZM2G088162|GRMZM2G015861|GRMZM2G057459|GRMZM2G455642|GRMZM2G114055|GRMZM2G022258|GRMZM2G108737|GRMZM2G136067|GRMZM2G111906|GRMZM2G091578|GRMZM2G345081|GRMZM2G128092|GRMZM2G031656|AC215201.3_FG005|GRMZM2G098594|AC234528.1_FG005|GRMZM2G167338|GRMZM2G089638|GRMZM2G089517|GRMZM2G153058|GRMZM2G385338|GRMZM2G155593|GRMZM2G119261|GRMZM2G017349|GRMZM2G086486|GRMZM2G154149|GRMZM2G147724|GRMZM2G136838|GRMZM2G408897|GRMZM2G352898|GRMZM2G441489|GRMZM2G177393|GRMZM2G171702|GRMZM5G825512|GRMZM2G148702|GRMZM2G163081|GRMZM2G164175|GRMZM2G409974|GRMZM2G014069|GRMZM2G571844|GRMZM5G897818|GRMZM2G034828|GRMZM2G333916|GRMZM2G043301|GRMZM2G044752|GRMZM2G015384|GRMZM2G339699|GRMZM2G463291|GRMZM2G134998|GRMZM2G090738|GRMZM2G168886|GRMZM2G375999|GRMZM2G135727|GRMZM2G077755|GRMZM2G702036|GRMZM2G035805|GRMZM2G031326|AC208897.3_FG004|GRMZM2G430680|GRMZM2G454594|GRMZM2G098442|GRMZM2G028151|GRMZM2G178261|GRMZM2G148924|GRMZM2G067734|GRMZM2G160917|GRMZM2G040278|GRMZM2G015011|GRMZM2G089743|GRMZM2G038073|GRMZM2G125943|AC212570.3_FG006|GRMZM6G112751|GRMZM2G375504|GRMZM2G135978|GRMZM2G417217|AC209206.3_FG011|GRMZM2G027075|GRMZM2G132794|GRMZM2G116063|GRMZM2G123719|GRMZM2G316113|GRMZM2G042118|GRMZM2G316232|GRMZM2G104078|GRMZM2G077219|GRMZM2G015005|GRMZM2G166445|GRMZM2G356935|GRMZM2G034840|GRMZM2G076128|GRMZM2G014276|GRMZM2G164018|GRMZM2G350165|GRMZM2G076257|AC205574.3_FG006|GRMZM2G118355|GRMZM2G005310|GRMZM2G081841|AC194970.5_FG005|GRMZM5G869779|GRMZM2G029027|GRMZM2G045977|GRMZM2G094900|GRMZM2G069726|GRMZM2G155546|GRMZM2G019838|GRMZM2G139082|GRMZM2G180246|GRMZM2G338259|GRMZM2G134749|GRMZM2G360081|GRMZM2G052178|GRMZM2G075255|GRMZM2G111511|GRMZM2G053384|GRMZM2G099101|GRMZM2G109677|GRMZM2G108589|GRMZM2G042371|GRMZM2G305124|GRMZM2G341216|GRMZM2G589579|AC217051.3_FG005|AC202707.3_FG002|GRMZM2G339379|GRMZM2G100732|AC212859.3_FG007|GRMZM5G840928|GRMZM5G834354|GRMZM2G109680|GRMZM2G439339|GRMZM2G058702|GRMZM2G169927|GRMZM2G096184|GRMZM2G032699|GRMZM2G444808|GRMZM2G368908|GRMZM2G068506|GRMZM2G019810|GRMZM2G156739|GRMZM2G023748|GRMZM2G153227|GRMZM2G465169|GRMZM2G398527|GRMZM2G167986|GRMZM2G113928|GRMZM2G092823|GRMZM2G106042|GRMZM2G441768|GRMZM2G157019|GRMZM2G085675|GRMZM2G086768|GRMZM2G128807|GRMZM2G306357|GRMZM2G120085|GRMZM2G392710|GRMZM2G144172|GRMZM5G803433|GRMZM2G126505|GRMZM2G103740|GRMZM2G100593|GRMZM2G465053|GRMZM2G124566|GRMZM2G011401|GRMZM2G075637|GRMZM2G017187|GRMZM2G096458|GRMZM2G027683|GRMZM2G031941|GRMZM2G007258|GRMZM2G139710|GRMZM2G030731|GRMZM2G454176|GRMZM2G352023|GRMZM2G006042|GRMZM2G339151|GRMZM2G125648|GRMZM2G060369|GRMZM5G804881|GRMZM2G385287|GRMZM2G151944|GRMZM2G415491|GRMZM2G100121|GRMZM2G000622|GRMZM2G011631|GRMZM2G150616|GRMZM2G440785|GRMZM2G319798|GRMZM2G440543|GRMZM2G379608|GRMZM2G460860|GRMZM2G053980|GRMZM2G416426|GRMZM2G416667|GRMZM2G064638|AC203754.4_FG008|GRMZM2G307588|GRMZM2G458423|GRMZM2G087714|GRMZM2G105827|GRMZM2G167031|AY530952.1_FG001|GRMZM2G179504|GRMZM2G403149|GRMZM2G038588|GRMZM2G031963|GRMZM2G028552|GRMZM2G168119|GRMZM2G160996|GRMZM2G111146|GRMZM2G420812|GRMZM2G300965|GRMZM2G005298|GRMZM2G100146|GRMZM2G340279|GRMZM2G388892|GRMZM2G037386|GRMZM2G036050|GRMZM2G124335|GRMZM2G125424|GRMZM2G070054|GRMZM2G098603|GRMZM2G331566|GRMZM2G135782|GRMZM2G077851|GRMZM2G025054|GRMZM2G137965|GRMZM2G030646|GRMZM2G139903|GRMZM2G158789|GRMZM2G005040|GRMZM2G495626|GRMZM2G085113|GRMZM2G317051|GRMZM2G177461|GRMZM2G156127|GRMZM2G133121|GRMZM5G870592|GRMZM2G018238|GRMZM2G085474|GRMZM2G553314|AC197545.3_FG002|GRMZM2G053766|GRMZM2G169432|GRMZM2G334857|GRMZM2G436001|GRMZM2G051571|GRMZM2G158657|GRMZM2G300624|GRMZM2G159744|GRMZM2G170896|GRMZM2G102625|GRMZM2G133012|GRMZM2G005155|GRMZM5G891280|GRMZM2G120151|AC197146.3_FG001|GRMZM2G001918|GRMZM2G017016|GRMZM2G060163|GRMZM2G446047|GRMZM5G831712|GRMZM2G086573|GRMZM2G307262|GRMZM2G094067|GRMZM2G078954|GRMZM2G019553|GRMZM2G168332|GRMZM2G074599|GRMZM2G018223|GRMZM2G073591|GRMZM2G031876|GRMZM2G008898|GRMZM2G434173|GRMZM2G099862|GRMZM2G352274|GRMZM2G097683|GRMZM2G457370|GRMZM2G312738|GRMZM2G009627|GRMZM2G170400|GRMZM2G005384|GRMZM2G102639|GRMZM2G102754|GRMZM2G149802|GRMZM2G043509|GRMZM2G165176|GRMZM2G164085|AC187157.4_FG005|GRMZM2G005256|GRMZM2G096585|GRMZM2G153068|GRMZM2G178102|GRMZM2G417963|GRMZM2G033828|GRMZM2G155242|GRMZM2G040477|GRMZM2G005013|GRMZM2G020996|GRMZM2G038032|GRMZM2G017237|GRMZM2G043854|GRMZM2G036092|GRMZM2G451604|GRMZM2G102760|GRMZM2G043737|GRMZM2G149935|GRMZM2G467069|GRMZM2G016382|GRMZM5G836028|GRMZM2G096106|GRMZM2G052688	L18x8vsL15x8	Low
GO:60249	18/2865	41/17388	3.2728e-05	0.00047271	anatomical structure homeostasis	GRMZM2G117779|GRMZM2G006246|GRMZM2G001160|GRMZM2G167338|GRMZM2G169648|GRMZM2G030128|AC234199.1_FG003|GRMZM2G030528|GRMZM2G022065|GRMZM2G128938|GRMZM2G328612|GRMZM2G414496|GRMZM2G155662|AC225555.3_FG005|GRMZM2G139082|GRMZM2G137968|GRMZM2G425751|GRMZM2G464523	L18x8vsL15x8	Low
GO:31324	104/2865	435/17388	3.4902e-05	0.00050023	negative regulation of cellular metabolic process	GRMZM2G159155|GRMZM2G089517|GRMZM2G009442|GRMZM2G083411|GRMZM2G081474|GRMZM2G385338|GRMZM2G125653|GRMZM2G066234|GRMZM2G131943|GRMZM2G449123|GRMZM2G089193|GRMZM2G017187|GRMZM2G107540|GRMZM2G080314|GRMZM2G006042|GRMZM2G339151|GRMZM2G060000|GRMZM2G361659|AC184130.4_FG012|GRMZM5G898314|GRMZM2G125243|GRMZM2G035068|GRMZM2G105250|GRMZM2G416426|GRMZM2G177165|GRMZM2G157510|GRMZM2G044752|GRMZM2G378580|GRMZM2G403149|GRMZM2G078569|GRMZM2G377761|GRMZM2G074094|GRMZM2G361518|GRMZM2G116557|GRMZM2G110212|GRMZM5G883764|GRMZM2G025685|GRMZM2G417089|GRMZM5G801031|GRMZM2G042443|GRMZM2G100146|GRMZM2G480903|GRMZM2G089743|GRMZM2G049759|GRMZM2G331040|GRMZM5G892991|GRMZM2G135978|GRMZM2G071025|GRMZM2G098603|GRMZM2G165755|AC209206.3_FG011|GRMZM2G027075|GRMZM2G340749|GRMZM2G360873|GRMZM2G022065|GRMZM2G309152|GRMZM2G056075|GRMZM2G056231|GRMZM2G163572|GRMZM2G430027|GRMZM2G005310|GRMZM2G155662|AC197146.3_FG001|GRMZM5G831712|GRMZM2G307262|GRMZM2G096367|GRMZM2G128432|GRMZM2G338259|GRMZM2G090029|GRMZM2G058402|GRMZM5G872147|GRMZM2G055257|GRMZM2G118917|GRMZM2G025592|GRMZM2G352274|GRMZM2G457370|GRMZM2G108589|GRMZM2G312738|GRMZM2G378665|GRMZM2G046055|GRMZM2G347402|GRMZM2G589579|GRMZM2G350819|GRMZM2G339379|GRMZM2G393742|GRMZM2G383210|GRMZM2G319760|GRMZM2G358931|GRMZM2G403620|GRMZM2G110304|GRMZM2G017089|GRMZM2G439339|GRMZM2G334639|GRMZM2G457381|GRMZM2G169648|GRMZM2G136067|GRMZM2G083689|GRMZM5G851405|AC189879.3_FG003|GRMZM2G057571|GRMZM2G052688|GRMZM2G421541|GRMZM2G160032|GRMZM2G035168	L18x8vsL15x8	Low
GO:3006	361/2865	1819/17388	3.4924e-05	0.00050023	developmental process involved in reproduction	GRMZM2G128092|AC215201.3_FG005|GRMZM2G462625|AC211652.4_FG002|GRMZM2G015727|GRMZM2G040924|GRMZM2G089517|GRMZM2G153058|GRMZM2G083411|GRMZM2G385338|GRMZM2G047448|GRMZM2G171279|GRMZM2G086801|GRMZM2G068259|GRMZM2G131943|GRMZM2G017349|GRMZM2G086486|GRMZM2G154149|GRMZM2G105401|GRMZM2G096972|GRMZM2G408897|GRMZM2G033273|GRMZM2G039934|GRMZM2G352898|GRMZM2G441489|GRMZM2G003509|GRMZM2G463726|GRMZM2G061735|GRMZM2G003732|GRMZM2G171702|GRMZM2G092481|GRMZM2G061734|GRMZM2G127546|GRMZM5G898314|GRMZM2G164175|GRMZM2G409974|GRMZM5G866758|GRMZM2G571844|GRMZM5G816457|GRMZM5G897818|GRMZM2G333916|GRMZM2G176630|GRMZM2G043301|GRMZM2G044752|GRMZM2G378580|GRMZM2G015384|GRMZM2G703928|GRMZM2G107721|GRMZM2G123776|GRMZM2G134998|GRMZM2G135727|GRMZM2G447447|GRMZM2G077755|GRMZM2G083526|GRMZM2G031326|GRMZM2G080139|GRMZM2G430680|GRMZM2G028151|GRMZM2G116557|GRMZM2G112072|GRMZM2G148924|GRMZM2G177970|GRMZM2G139894|GRMZM2G160917|GRMZM2G130605|GRMZM2G007080|GRMZM2G089743|GRMZM2G125943|GRMZM2G049759|GRMZM2G331040|GRMZM2G001415|GRMZM2G375504|GRMZM2G014844|GRMZM2G067053|GRMZM2G135978|GRMZM2G003835|GRMZM2G011456|GRMZM5G856338|GRMZM2G075150|GRMZM2G417217|GRMZM2G161435|AC209206.3_FG011|GRMZM2G027075|GRMZM2G458164|GRMZM2G164948|GRMZM2G470048|GRMZM2G081158|GRMZM2G144097|GRMZM2G444034|GRMZM2G316113|GRMZM2G316232|GRMZM2G098712|GRMZM2G312438|GRMZM2G072569|GRMZM2G015005|GRMZM2G072205|GRMZM2G356935|GRMZM2G034840|GRMZM2G076128|GRMZM2G014276|GRMZM2G164018|GRMZM2G085409|GRMZM2G111045|GRMZM2G076257|GRMZM5G812923|AC205574.3_FG006|GRMZM2G383623|GRMZM2G118355|GRMZM2G027522|GRMZM2G005310|AC194970.5_FG005|GRMZM2G029027|GRMZM2G094900|GRMZM2G069726|GRMZM2G098828|GRMZM2G019838|GRMZM2G082131|GRMZM2G338259|GRMZM2G134749|GRMZM2G360081|GRMZM2G025592|GRMZM2G086949|GRMZM2G024260|GRMZM2G112165|GRMZM2G111511|GRMZM2G047143|GRMZM2G109677|GRMZM2G046293|GRMZM2G108589|GRMZM2G347402|GRMZM2G135481|GRMZM2G305124|GRMZM2G589579|GRMZM2G339379|GRMZM2G100732|GRMZM2G145041|AC212859.3_FG007|GRMZM5G840928|GRMZM2G012631|GRMZM2G102230|GRMZM2G073750|GRMZM2G403620|GRMZM2G017089|GRMZM2G358537|GRMZM5G890820|GRMZM2G010693|GRMZM2G439339|GRMZM2G058702|GRMZM2G169927|GRMZM2G096184|GRMZM2G444808|GRMZM2G368908|GRMZM2G084899|GRMZM2G068506|GRMZM2G087804|GRMZM2G177654|GRMZM2G040995|GRMZM2G083689|GRMZM2G324314|GRMZM2G019810|GRMZM2G156739|AC189879.3_FG003|GRMZM2G012863|GRMZM2G035843|GRMZM2G073882|GRMZM2G126552|GRMZM2G113928|GRMZM2G092823|GRMZM2G424651|GRMZM2G106042|GRMZM2G420055|GRMZM5G892627|GRMZM2G441768|GRMZM2G117357|GRMZM2G154664|GRMZM2G080542|GRMZM2G306357|GRMZM2G120085|GRMZM2G047727|AC217401.3_FG001|GRMZM2G392710|GRMZM2G126505|GRMZM2G103740|GRMZM2G465053|GRMZM2G334142|GRMZM2G106213|GRMZM5G832672|GRMZM2G133969|AC198418.3_FG005|GRMZM2G093987|GRMZM2G110726|GRMZM2G031941|GRMZM2G007258|GRMZM2G461145|GRMZM2G030731|GRMZM2G454176|GRMZM2G352023|GRMZM2G060924|GRMZM2G006042|GRMZM2G339151|GRMZM2G131793|GRMZM2G151266|GRMZM2G044684|GRMZM5G880632|GRMZM2G116010|GRMZM5G804881|GRMZM2G081886|GRMZM2G173633|GRMZM2G150058|GRMZM2G415491|GRMZM2G100121|GRMZM2G011631|GRMZM2G369130|GRMZM2G440785|GRMZM2G319798|GRMZM2G105250|GRMZM2G163359|GRMZM2G460860|GRMZM2G053980|GRMZM2G416426|GRMZM2G416667|AC203754.4_FG008|GRMZM2G307588|GRMZM2G458423|GRMZM2G105827|GRMZM2G418294|GRMZM2G334041|GRMZM2G167031|GRMZM5G802801|GRMZM2G403149|GRMZM2G140594|GRMZM2G110869|GRMZM2G038588|GRMZM2G002220|GRMZM2G031963|GRMZM2G028552|GRMZM2G361518|GRMZM2G110851|GRMZM2G168119|GRMZM2G133952|GRMZM2G150030|GRMZM5G828179|GRMZM2G417089|GRMZM2G005298|GRMZM2G100146|GRMZM2G480903|GRMZM2G067456|GRMZM2G340279|GRMZM2G037386|GRMZM2G036050|GRMZM2G124335|GRMZM2G125424|GRMZM2G004528|GRMZM2G032132|GRMZM2G092749|GRMZM2G070054|GRMZM5G887054|GRMZM2G093716|GRMZM2G010085|GRMZM2G135782|GRMZM2G165755|GRMZM2G077851|GRMZM2G025054|GRMZM2G137965|GRMZM2G180190|GRMZM2G030646|GRMZM2G495626|GRMZM2G177461|GRMZM2G156127|GRMZM2G387837|GRMZM5G870592|GRMZM2G422641|GRMZM2G090156|GRMZM2G068455|GRMZM2G085474|AC197672.3_FG002|GRMZM2G129413|GRMZM2G072729|GRMZM2G091362|AC235534.1_FG007|GRMZM2G068330|GRMZM2G056231|GRMZM2G553314|GRMZM2G140694|GRMZM2G015886|GRMZM2G142751|GRMZM2G032267|GRMZM2G053766|GRMZM2G322090|GRMZM2G334857|GRMZM2G436001|GRMZM2G078396|GRMZM2G078274|GRMZM2G117786|GRMZM2G300624|GRMZM2G439198|GRMZM2G159744|GRMZM2G170896|GRMZM2G150011|GRMZM5G809695|GRMZM2G099074|GRMZM2G005155|GRMZM5G891280|GRMZM2G017016|GRMZM2G106308|GRMZM2G446047|GRMZM2G132968|GRMZM2G022915|AC149829.2_FG003|GRMZM5G831712|GRMZM2G171181|GRMZM2G307262|GRMZM2G126018|GRMZM2G129642|GRMZM2G019553|GRMZM2G168332|GRMZM2G074599|GRMZM2G018223|GRMZM2G073591|GRMZM2G008898|GRMZM2G083836|GRMZM2G434173|GRMZM2G352274|GRMZM2G097683|GRMZM2G457370|GRMZM2G163437|GRMZM2G312738|GRMZM2G360698|GRMZM2G391042|GRMZM2G170400|GRMZM2G102639|GRMZM2G127015|GRMZM2G024668|GRMZM2G153754|GRMZM2G383210|GRMZM2G149802|GRMZM2G043509|GRMZM2G165176|GRMZM2G149481|GRMZM2G164085|GRMZM2G381395|GRMZM2G088162|AC187157.4_FG005|GRMZM2G015861|GRMZM2G153068|GRMZM2G178102|GRMZM2G114055|GRMZM2G022258|GRMZM2G108737|GRMZM2G155242|GRMZM2G040477|GRMZM2G136067|GRMZM2G020996|GRMZM2G038032|GRMZM2G017237|GRMZM2G111906|GRMZM2G102760|GRMZM2G149935|GRMZM2G016382|GRMZM2G096106|GRMZM2G091578	L18x8vsL15x8	Low
GO:45143	15/2865	31/17388	3.6661e-05	0.00052295	homologous chromosome segregation	GRMZM2G006246|GRMZM2G361501|GRMZM2G346278|GRMZM2G033828|GRMZM2G109618|GRMZM2G458423|GRMZM2G129913|GRMZM2G177942|GRMZM2G016997|GRMZM5G831712|GRMZM2G019971|GRMZM5G836028|GRMZM2G133969|GRMZM5G890820|GRMZM2G019621	L18x8vsL15x8	Low
GO:48731	445/2865	2293/17388	3.759e-05	0.000534	system development	GRMZM2G462625|AC211652.4_FG002|GRMZM2G015727|GRMZM2G040924|GRMZM2G049866|GRMZM2G083411|GRMZM2G016939|GRMZM2G047448|GRMZM2G171279|GRMZM2G086801|GRMZM2G422045|GRMZM2G068259|GRMZM2G131943|GRMZM2G105401|GRMZM2G096972|GRMZM2G033273|GRMZM2G039934|GRMZM2G003509|GRMZM2G003732|GRMZM2G092481|GRMZM2G061734|GRMZM5G898314|GRMZM2G171383|GRMZM2G468299|GRMZM2G103595|GRMZM2G359735|GRMZM5G866758|GRMZM5G816457|GRMZM2G158281|GRMZM2G176630|GRMZM2G378580|GRMZM2G703928|GRMZM2G107721|GRMZM2G447447|GRMZM2G080139|GRMZM2G460472|GRMZM2G116557|GRMZM2G177970|GRMZM2G139894|GRMZM2G130605|GRMZM2G007080|GRMZM2G049759|GRMZM2G331040|GRMZM2G067053|GRMZM2G003835|GRMZM2G011456|GRMZM2G034155|GRMZM2G161310|GRMZM2G161435|GRMZM2G458164|GRMZM2G164948|GRMZM2G470048|GRMZM2G081158|GRMZM2G022065|GRMZM2G138410|GRMZM2G144097|GRMZM2G105844|GRMZM2G444034|GRMZM2G059225|GRMZM2G098712|GRMZM2G312438|GRMZM2G072569|GRMZM2G072205|GRMZM2G111045|GRMZM2G010105|GRMZM5G812923|GRMZM2G383623|GRMZM2G027522|GRMZM2G098828|GRMZM2G082131|AC185593.3_FG003|GRMZM2G025592|GRMZM2G086949|GRMZM2G024260|GRMZM2G112165|GRMZM2G046293|GRMZM2G347402|GRMZM2G135481|GRMZM2G145041|GRMZM2G085970|GRMZM2G012631|GRMZM2G102230|GRMZM2G073750|GRMZM2G403620|GRMZM2G017089|GRMZM2G358537|GRMZM5G890820|GRMZM2G010693|GRMZM2G010328|GRMZM2G139973|GRMZM2G064948|GRMZM2G017081|GRMZM2G172657|GRMZM2G084899|GRMZM2G087804|GRMZM2G177654|GRMZM2G040995|GRMZM2G083689|GRMZM2G324314|AC188838.3_FG005|AC189879.3_FG003|GRMZM2G012863|GRMZM2G126552|GRMZM2G420055|GRMZM5G892627|GRMZM2G117357|GRMZM2G053284|GRMZM2G154664|GRMZM2G080542|GRMZM2G047727|GRMZM2G334142|GRMZM2G106213|GRMZM5G832672|AC198418.3_FG005|GRMZM2G093987|GRMZM2G110726|GRMZM2G461145|GRMZM2G060924|GRMZM2G131793|GRMZM2G151266|GRMZM2G044684|GRMZM2G116010|GRMZM2G081886|GRMZM2G173633|GRMZM2G150058|GRMZM2G369130|GRMZM2G105250|GRMZM2G163359|GRMZM2G098056|GRMZM2G456923|GRMZM2G418294|GRMZM2G334041|GRMZM2G016997|GRMZM2G140594|GRMZM2G110869|GRMZM2G461159|GRMZM2G002220|GRMZM2G361518|GRMZM2G110851|GRMZM2G133952|GRMZM2G150030|GRMZM5G828179|GRMZM2G417089|GRMZM2G480903|GRMZM2G067456|GRMZM2G004528|GRMZM2G032132|GRMZM5G887054|GRMZM2G093716|GRMZM2G010085|GRMZM2G165755|GRMZM2G078022|GRMZM2G180190|GRMZM2G387837|GRMZM2G422641|GRMZM2G090156|GRMZM2G068455|AC197672.3_FG002|GRMZM2G129413|GRMZM2G072729|GRMZM2G152328|GRMZM2G091362|AC235534.1_FG007|GRMZM2G068330|GRMZM2G392477|GRMZM2G056231|GRMZM2G140694|GRMZM2G015886|GRMZM2G142751|GRMZM2G032267|GRMZM2G322090|GRMZM2G078396|GRMZM2G078274|GRMZM2G117786|GRMZM2G004988|GRMZM2G138382|GRMZM2G114276|GRMZM2G150011|GRMZM5G809695|GRMZM2G099074|GRMZM2G150496|GRMZM2G362306|GRMZM2G011030|GRMZM2G128319|GRMZM2G132968|GRMZM2G131516|AC149829.2_FG003|GRMZM2G050925|GRMZM2G171181|GRMZM2G105335|GRMZM2G126018|GRMZM2G129642|GRMZM2G083836|GRMZM2G163437|GRMZM2G391042|GRMZM2G127015|GRMZM2G024668|GRMZM2G153754|GRMZM2G383210|GRMZM5G852185|GRMZM2G149481|GRMZM2G381395|GRMZM2G088162|GRMZM2G015861|GRMZM2G114055|GRMZM2G108737|GRMZM2G136067|GRMZM2G111906|GRMZM2G091578|GRMZM2G345081|GRMZM2G128092|GRMZM2G031656|AC215201.3_FG005|GRMZM2G098594|AC234528.1_FG005|GRMZM2G167338|GRMZM2G089517|GRMZM2G153058|GRMZM2G385338|GRMZM2G155593|GRMZM2G017349|GRMZM2G086486|GRMZM2G154149|GRMZM2G147724|GRMZM2G408897|GRMZM2G352898|GRMZM2G441489|GRMZM2G177393|GRMZM2G171702|GRMZM2G148702|GRMZM2G163081|GRMZM2G164175|GRMZM2G409974|GRMZM2G014069|GRMZM5G897818|GRMZM2G333916|GRMZM2G043301|GRMZM2G044752|GRMZM2G015384|GRMZM2G339699|GRMZM2G463291|GRMZM2G134998|GRMZM2G090738|GRMZM2G135727|GRMZM2G077755|GRMZM2G702036|GRMZM2G035805|GRMZM2G031326|GRMZM2G028151|GRMZM2G178261|GRMZM2G148924|GRMZM2G067734|GRMZM2G160917|GRMZM2G040278|GRMZM2G089743|GRMZM2G125943|GRMZM2G375504|GRMZM2G135978|GRMZM2G417217|AC209206.3_FG011|GRMZM2G027075|GRMZM2G132794|GRMZM2G116063|GRMZM2G316113|GRMZM2G316232|GRMZM2G077219|GRMZM2G015005|GRMZM2G166445|GRMZM2G356935|GRMZM2G034840|GRMZM2G076128|GRMZM2G014276|GRMZM2G164018|GRMZM2G350165|GRMZM2G076257|AC205574.3_FG006|GRMZM2G005310|AC194970.5_FG005|GRMZM5G869779|GRMZM2G029027|GRMZM2G045977|GRMZM2G094900|GRMZM2G069726|GRMZM2G019838|GRMZM2G139082|GRMZM2G180246|GRMZM2G338259|GRMZM2G134749|GRMZM2G360081|GRMZM2G111511|GRMZM2G053384|GRMZM2G099101|GRMZM2G109677|GRMZM2G108589|GRMZM2G042371|GRMZM2G305124|GRMZM2G341216|GRMZM2G589579|AC217051.3_FG005|AC202707.3_FG002|GRMZM2G339379|GRMZM2G100732|AC212859.3_FG007|GRMZM5G840928|GRMZM5G834354|GRMZM2G109680|GRMZM2G439339|GRMZM2G058702|GRMZM2G169927|GRMZM2G096184|GRMZM2G444808|GRMZM2G368908|GRMZM2G068506|GRMZM2G019810|GRMZM2G156739|GRMZM2G023748|GRMZM2G465169|GRMZM2G113928|GRMZM2G092823|GRMZM2G106042|GRMZM2G441768|GRMZM2G157019|GRMZM2G306357|GRMZM2G120085|GRMZM2G392710|GRMZM5G803433|GRMZM2G126505|GRMZM2G103740|GRMZM2G100593|GRMZM2G124566|GRMZM2G011401|GRMZM2G075637|GRMZM2G017187|GRMZM2G096458|GRMZM2G027683|GRMZM2G031941|GRMZM2G007258|GRMZM2G139710|GRMZM2G030731|GRMZM2G454176|GRMZM2G352023|GRMZM2G006042|GRMZM2G339151|GRMZM2G060369|GRMZM5G804881|GRMZM2G415491|GRMZM2G100121|GRMZM2G011631|GRMZM2G440785|GRMZM2G319798|GRMZM2G440543|GRMZM2G460860|GRMZM2G053980|GRMZM2G416426|GRMZM2G416667|AC203754.4_FG008|GRMZM2G307588|GRMZM2G105827|AY530952.1_FG001|GRMZM2G403149|GRMZM2G038588|GRMZM2G031963|GRMZM2G028552|GRMZM2G168119|GRMZM2G300965|GRMZM2G005298|GRMZM2G100146|GRMZM2G340279|GRMZM2G037386|GRMZM2G036050|GRMZM2G124335|GRMZM2G125424|GRMZM2G070054|GRMZM2G135782|GRMZM2G077851|GRMZM2G025054|GRMZM2G137965|GRMZM2G030646|GRMZM2G495626|GRMZM2G317051|GRMZM2G177461|GRMZM2G156127|GRMZM2G018238|GRMZM2G085474|GRMZM2G553314|GRMZM2G053766|GRMZM2G169432|GRMZM2G334857|GRMZM2G436001|GRMZM2G051571|GRMZM2G158657|GRMZM2G300624|GRMZM2G159744|GRMZM2G170896|GRMZM2G102625|GRMZM2G133012|GRMZM2G005155|GRMZM5G891280|GRMZM2G120151|GRMZM2G017016|GRMZM5G831712|GRMZM2G086573|GRMZM2G307262|GRMZM2G094067|GRMZM2G019553|GRMZM2G168332|GRMZM2G074599|GRMZM2G018223|GRMZM2G073591|GRMZM2G008898|GRMZM2G434173|GRMZM2G099862|GRMZM2G352274|GRMZM2G097683|GRMZM2G457370|GRMZM2G312738|GRMZM2G009627|GRMZM2G170400|GRMZM2G005384|GRMZM2G102639|GRMZM2G102754|GRMZM2G149802|GRMZM2G043509|GRMZM2G165176|GRMZM2G164085|AC187157.4_FG005|GRMZM2G005256|GRMZM2G178102|GRMZM2G417963|GRMZM2G033828|GRMZM2G155242|GRMZM2G040477|GRMZM2G005013|GRMZM2G020996|GRMZM2G038032|GRMZM2G017237|GRMZM2G043854|GRMZM2G102760|GRMZM2G043737|GRMZM2G149935|GRMZM2G467069|GRMZM2G016382|GRMZM5G836028|GRMZM2G096106|GRMZM2G052688	L18x8vsL15x8	Low
GO:28	14/2865	28/17388	4.1991e-05	0.00059407	ribosomal small subunit assembly	GRMZM2G031523|GRMZM2G073150|GRMZM2G060817|GRMZM2G078985|GRMZM2G029552|GRMZM2G092719|GRMZM2G080222|GRMZM2G111172|GRMZM2G087165|GRMZM2G050925|GRMZM2G043737|GRMZM2G126821|GRMZM2G099657|GRMZM2G111228	L18x8vsL15x8	Low
GO:51302	20/2865	49/17388	4.3929e-05	0.00061895	regulation of cell division	GRMZM6G007923|AC233895.1_FG001|GRMZM5G809695|AC233850.1_FG005|GRMZM2G080588|GRMZM5G870592|GRMZM2G418294|GRMZM2G392710|GRMZM2G100593|GRMZM2G041701|GRMZM2G153754|GRMZM2G086573|GRMZM2G107689|GRMZM2G107645|GRMZM2G091362|GRMZM2G132116|GRMZM2G052515|GRMZM2G011631|GRMZM2G465169|GRMZM2G322090	L18x8vsL15x8	Low
GO:6278	10/2865	16/17388	4.4334e-05	0.00062211	RNA-dependent DNA biosynthetic process	GRMZM2G356204|GRMZM2G167338|GRMZM2G169648|GRMZM2G030128|GRMZM5G851769|GRMZM2G154119|AC213050.3_FG001|GRMZM2G375999|GRMZM2G128938|GRMZM2G155662	L18x8vsL15x8	Low
GO:10588	13/2865	25/17388	4.6613e-05	0.00065145	cotyledon vascular tissue pattern formation	GRMZM2G076257|GRMZM2G084899|GRMZM2G150011|GRMZM2G094900|GRMZM2G017237|GRMZM2G131943|GRMZM2G129413|GRMZM2G107721|GRMZM2G134998|GRMZM2G149481|GRMZM2G352898|GRMZM2G369130|GRMZM2G440785	L18x8vsL15x8	Low
GO:51445	11/2865	19/17388	4.9299e-05	0.00068622	regulation of meiotic cell cycle	GRMZM2G041701|GRMZM2G056075|GRMZM2G027309|GRMZM2G052515|GRMZM2G089517|GRMZM2G078954|GRMZM2G086768|AC233850.1_FG005|GRMZM2G035068|GRMZM2G379608|GRMZM2G035168	L18x8vsL15x8	Low
GO:51084	8/2865	11/17388	5.5411e-05	0.00076027	'de novo' posttranslational protein folding	GRMZM2G090872|GRMZM2G083716|GRMZM2G095252|GRMZM2G015989|GRMZM2G073401|GRMZM2G127609|GRMZM2G153068|GRMZM2G050961	L18x8vsL15x8	Low
GO:44205	8/2865	11/17388	5.5411e-05	0.00076027	'de novo' UMP biosynthetic process	GRMZM2G043776|GRMZM2G147450|GRMZM2G061990|GRMZM2G029573|GRMZM2G301172|GRMZM2G080380|GRMZM2G101900|GRMZM2G700683	L18x8vsL15x8	Low
GO:6458	8/2865	11/17388	5.5411e-05	0.00076027	'de novo' protein folding	GRMZM2G090872|GRMZM2G083716|GRMZM2G095252|GRMZM2G015989|GRMZM2G073401|GRMZM2G127609|GRMZM2G153068|GRMZM2G050961	L18x8vsL15x8	Low
GO:1901605	80/2865	320/17388	5.5501e-05	0.00076027	alpha-amino acid metabolic process	GRMZM2G117956|AC234528.1_FG005|GRMZM2G142836|GRMZM2G029573|GRMZM2G169516|GRMZM2G136712|GRMZM2G130332|GRMZM2G024686|GRMZM2G027835|GRMZM2G085117|GRMZM2G169593|GRMZM2G020446|GRMZM2G063244|GRMZM2G018238|GRMZM2G088064|GRMZM2G087254|GRMZM2G124963|GRMZM2G076885|GRMZM2G013465|GRMZM2G154093|GRMZM2G165622|GRMZM2G093175|GRMZM2G152470|GRMZM2G136283|GRMZM2G061777|GRMZM2G138382|GRMZM2G081886|GRMZM2G450498|AC206201.3_FG004|GRMZM2G046748|GRMZM2G147450|GRMZM2G171383|GRMZM2G000622|AC182617.3_FG001|GRMZM2G125165|GRMZM2G014069|GRMZM2G700683|GRMZM2G147256|GRMZM2G017299|GRMZM2G324285|GRMZM2G003289|GRMZM2G007647|AC203754.4_FG008|GRMZM2G045049|GRMZM2G116087|GRMZM2G005024|GRMZM2G096958|GRMZM2G152984|GRMZM2G339699|GRMZM2G128744|GRMZM2G323719|GRMZM2G104575|GRMZM2G052935|GRMZM2G106950|GRMZM2G181104|GRMZM5G841619|GRMZM2G072029|GRMZM2G010406|GRMZM2G010328|AC233922.1_FG005|GRMZM2G147714|GRMZM5G860824|GRMZM2G117642|GRMZM2G078097|GRMZM2G375064|GRMZM2G122198|GRMZM2G124059|GRMZM2G104546|AC188838.3_FG005|GRMZM2G085381|GRMZM2G061990|GRMZM2G090087|GRMZM2G090241|GRMZM2G082032|GRMZM2G133359|GRMZM2G375504|GRMZM2G143357|GRMZM2G090722|GRMZM2G129540|GRMZM2G074414	L18x8vsL15x8	Low
GO:48229	124/2865	542/17388	5.5876e-05	0.00076239	gametophyte development	GRMZM2G441768|AC234528.1_FG005|GRMZM2G060817|GRMZM2G054013|GRMZM2G089517|GRMZM2G085675|GRMZM2G091168|GRMZM2G465053|GRMZM2G105401|GRMZM2G096972|GRMZM2G136838|GRMZM2G408897|GRMZM2G133969|GRMZM2G096458|GRMZM2G407287|GRMZM2G110726|GRMZM2G031941|GRMZM2G463726|GRMZM2G061735|GRMZM2G003732|GRMZM2G352023|GRMZM2G125648|GRMZM2G081886|GRMZM5G825512|GRMZM2G100121|GRMZM2G471186|GRMZM2G000622|GRMZM2G129444|GRMZM2G014069|GRMZM2G571844|GRMZM2G053980|GRMZM5G816457|GRMZM2G034828|AC203754.4_FG008|GRMZM2G045049|GRMZM2G458423|GRMZM2G087714|GRMZM2G167031|GRMZM2G015384|GRMZM2G179504|GRMZM2G016997|GRMZM2G035477|GRMZM2G168886|GRMZM2G447447|GRMZM2G099253|GRMZM2G031963|GRMZM2G083526|AC208897.3_FG004|GRMZM2G430680|GRMZM2G168119|GRMZM2G160996|GRMZM2G079143|GRMZM2G133952|GRMZM2G112072|GRMZM2G417089|GRMZM2G074818|GRMZM2G388892|GRMZM2G001415|AC212570.3_FG006|GRMZM2G375504|GRMZM2G135978|GRMZM2G133716|GRMZM2G010085|GRMZM2G165755|GRMZM2G027075|GRMZM2G458164|GRMZM2G005040|GRMZM2G317051|GRMZM2G470048|GRMZM2G133121|GRMZM5G870592|GRMZM2G316232|AC197545.3_FG002|GRMZM2G072569|GRMZM2G015005|GRMZM2G356935|GRMZM2G334857|GRMZM2G010105|GRMZM2G439198|GRMZM2G118355|GRMZM2G150251|GRMZM2G081841|GRMZM5G891280|AC197146.3_FG001|GRMZM2G153648|GRMZM2G106308|GRMZM2G446047|GRMZM5G831712|GRMZM2G039746|GRMZM2G035665|GRMZM2G052178|GRMZM2G031876|GRMZM2G047143|GRMZM2G352274|GRMZM2G108589|GRMZM2G009627|GRMZM2G391042|GRMZM2G347402|GRMZM2G170400|GRMZM2G135481|GRMZM5G895282|GRMZM2G589579|GRMZM5G840002|GRMZM2G092797|GRMZM2G087196|GRMZM2G085970|GRMZM2G383210|GRMZM2G358537|GRMZM5G890820|GRMZM2G010693|GRMZM2G153068|GRMZM2G062524|GRMZM2G069025|GRMZM2G033828|GRMZM2G022258|GRMZM2G136067|GRMZM2G111906|GRMZM2G451604|GRMZM2G702806|GRMZM2G102760|GRMZM2G153227|GRMZM2G398527|GRMZM5G836028|GRMZM2G424651	L18x8vsL15x8	Low
GO:723	17/2865	39/17388	6.0362e-05	0.00081714	telomere maintenance	GRMZM2G117779|GRMZM2G006246|GRMZM2G001160|GRMZM2G167338|GRMZM2G169648|GRMZM2G030128|AC234199.1_FG003|GRMZM2G030528|GRMZM2G128938|GRMZM2G328612|GRMZM2G414496|GRMZM2G155662|AC225555.3_FG005|GRMZM2G139082|GRMZM2G137968|GRMZM2G425751|GRMZM2G464523	L18x8vsL15x8	Low
GO:32200	17/2865	39/17388	6.0362e-05	0.00081714	telomere organization	GRMZM2G117779|GRMZM2G006246|GRMZM2G001160|GRMZM2G167338|GRMZM2G169648|GRMZM2G030128|AC234199.1_FG003|GRMZM2G030528|GRMZM2G128938|GRMZM2G328612|GRMZM2G414496|GRMZM2G155662|AC225555.3_FG005|GRMZM2G139082|GRMZM2G137968|GRMZM2G425751|GRMZM2G464523	L18x8vsL15x8	Low
GO:71166	20/2865	50/17388	6.195e-05	0.00083211	ribonucleoprotein complex localization	GRMZM2G439339|GRMZM2G409430|GRMZM2G078754|GRMZM2G417217|GRMZM2G322493|GRMZM2G162329|GRMZM2G092719|GRMZM2G088218|GRMZM2G022258|GRMZM2G011030|GRMZM2G167031|GRMZM2G061043|AC149829.2_FG003|GRMZM2G126821|GRMZM2G167741|GRMZM2G030293|GRMZM2G099657|GRMZM2G096106|GRMZM2G124143|GRMZM2G121074	L18x8vsL15x8	Low
GO:71426	20/2865	50/17388	6.195e-05	0.00083211	ribonucleoprotein complex export from nucleus	GRMZM2G439339|GRMZM2G409430|GRMZM2G078754|GRMZM2G417217|GRMZM2G322493|GRMZM2G162329|GRMZM2G092719|GRMZM2G088218|GRMZM2G022258|GRMZM2G011030|GRMZM2G167031|GRMZM2G061043|AC149829.2_FG003|GRMZM2G126821|GRMZM2G167741|GRMZM2G030293|GRMZM2G099657|GRMZM2G096106|GRMZM2G124143|GRMZM2G121074	L18x8vsL15x8	Low
GO:48827	143/2865	643/17388	6.7303e-05	0.0009005	phyllome development	GRMZM5G892627|GRMZM2G098594|AC211652.4_FG002|GRMZM2G049866|GRMZM2G083411|GRMZM2G047448|GRMZM5G803433|GRMZM2G131943|GRMZM2G017349|GRMZM2G124566|GRMZM2G096972|GRMZM2G408897|GRMZM2G017187|GRMZM2G352898|GRMZM2G003509|GRMZM2G096458|GRMZM2G110726|GRMZM2G139710|GRMZM2G171702|GRMZM2G006042|GRMZM2G061734|GRMZM2G173633|GRMZM2G163081|GRMZM2G359735|GRMZM2G369130|GRMZM2G440785|GRMZM2G319798|GRMZM2G105250|GRMZM2G460860|GRMZM2G053980|GRMZM2G176630|GRMZM2G307588|GRMZM2G378580|GRMZM2G418294|AY530952.1_FG001|GRMZM2G339699|GRMZM2G463291|GRMZM2G016997|GRMZM2G403149|GRMZM2G107721|GRMZM2G134998|GRMZM2G090738|GRMZM2G447447|GRMZM2G110869|GRMZM2G038588|GRMZM2G361518|GRMZM2G168119|GRMZM2G116557|GRMZM2G178261|GRMZM2G177970|GRMZM2G417089|GRMZM2G160917|GRMZM2G480903|GRMZM2G089743|GRMZM2G037386|GRMZM2G125943|GRMZM2G331040|GRMZM2G125424|GRMZM2G067053|GRMZM2G135978|GRMZM2G137965|AC209206.3_FG011|GRMZM2G495626|GRMZM2G317051|GRMZM2G156127|GRMZM2G132794|GRMZM2G316113|GRMZM2G018238|GRMZM2G129413|AC235534.1_FG007|GRMZM2G059225|GRMZM2G312438|GRMZM2G053766|GRMZM2G072569|GRMZM2G076257|GRMZM2G010105|GRMZM2G004988|AC205574.3_FG006|GRMZM2G150011|GRMZM2G027522|GRMZM5G809695|GRMZM2G133012|GRMZM2G005155|GRMZM2G120151|GRMZM2G045977|GRMZM2G094900|GRMZM2G131516|GRMZM2G105335|GRMZM2G126018|GRMZM2G180246|GRMZM2G338259|GRMZM2G018223|GRMZM2G008898|GRMZM2G112165|GRMZM2G099862|GRMZM2G097683|GRMZM2G457370|GRMZM2G046293|GRMZM2G009627|GRMZM2G042371|GRMZM2G347402|GRMZM2G135481|GRMZM2G305124|GRMZM2G589579|GRMZM2G102754|AC217051.3_FG005|AC202707.3_FG002|GRMZM2G339379|GRMZM2G024668|GRMZM2G085970|GRMZM2G383210|AC212859.3_FG007|GRMZM2G149802|GRMZM5G852185|GRMZM2G149481|GRMZM2G164085|GRMZM2G381395|GRMZM2G012631|GRMZM2G403620|GRMZM2G017089|GRMZM5G834354|AC187157.4_FG005|GRMZM2G010693|GRMZM2G439339|GRMZM2G005256|GRMZM2G010328|GRMZM2G139973|GRMZM2G368908|GRMZM2G178102|GRMZM2G172657|GRMZM2G033828|GRMZM2G084899|GRMZM2G087804|GRMZM2G005013|GRMZM2G017237|GRMZM2G111906|AC188838.3_FG005|AC189879.3_FG003|GRMZM2G102760|GRMZM2G149935|GRMZM5G836028|GRMZM2G052688|GRMZM2G345081	L18x8vsL15x8	Low
GO:6553	13/2865	26/17388	7.9185e-05	0.0010487	lysine metabolic process	GRMZM2G010328|GRMZM2G136712|GRMZM2G130332|GRMZM2G024686|GRMZM2G027835|GRMZM2G020446|GRMZM2G104546|GRMZM2G090241|GRMZM2G104575|GRMZM2G052935|AC182617.3_FG001|GRMZM2G090722|GRMZM2G076885	L18x8vsL15x8	Low
GO:16071	95/2865	398/17388	7.9632e-05	0.0010487	mRNA metabolic process	GRMZM2G124809|GRMZM2G324540|GRMZM2G094072|GRMZM2G474929|GRMZM2G142557|GRMZM2G158789|GRMZM2G385931|GRMZM2G422649|GRMZM2G115176|GRMZM5G808811|GRMZM2G083411|GRMZM2G040887|GRMZM2G082365|GRMZM5G884325|GRMZM2G064612|GRMZM2G416201|GRMZM2G129615|GRMZM2G392798|GRMZM2G316232|GRMZM2G007590|GRMZM2G058252|GRMZM2G096972|GRMZM5G872417|GRMZM2G054537|GRMZM2G072600|GRMZM2G099604|GRMZM2G481373|GRMZM2G461145|GRMZM2G078754|GRMZM2G139952|GRMZM2G436001|GRMZM2G076257|GRMZM2G139837|GRMZM2G172956|GRMZM2G300624|GRMZM2G044128|GRMZM2G169384|GRMZM2G168252|GRMZM2G021742|GRMZM2G021149|GRMZM2G106105|GRMZM2G039746|GRMZM2G018020|GRMZM2G436092|GRMZM2G014300|GRMZM2G115925|GRMZM5G872147|GRMZM2G033884|GRMZM2G312244|GRMZM2G027571|GRMZM2G022041|GRMZM2G040947|GRMZM2G040702|GRMZM2G455115|GRMZM2G131167|GRMZM2G009462|GRMZM2G061206|GRMZM2G177842|GRMZM5G895282|GRMZM2G139441|GRMZM2G386608|GRMZM2G177845|GRMZM2G150521|GRMZM2G168163|AC215198.3_FG002|GRMZM6G768049|GRMZM2G043509|GRMZM2G375999|GRMZM2G094850|GRMZM2G017089|GRMZM2G037698|GRMZM2G057865|GRMZM2G038588|GRMZM2G377761|GRMZM2G356204|GRMZM2G467907|GRMZM2G088218|GRMZM2G083642|GRMZM2G118014|GRMZM2G345039|GRMZM2G040995|GRMZM2G061277|GRMZM2G042683|GRMZM2G431850|GRMZM2G156575|GRMZM2G083689|GRMZM2G305060|GRMZM5G851769|GRMZM2G036050|GRMZM2G089662|GRMZM2G154119|AC213050.3_FG001|GRMZM2G398527|GRMZM2G123362|GRMZM2G000608	L18x8vsL15x8	Low
GO:51307	9/2865	14/17388	7.9898e-05	0.0010487	meiotic chromosome separation	GRMZM2G066851|GRMZM2G328795|GRMZM2G021270|GRMZM2G457381|GRMZM2G361535|GRMZM2G300624|GRMZM2G118355|GRMZM2G470438|GRMZM2G108255	L18x8vsL15x8	Low
GO:45910	9/2865	14/17388	7.9898e-05	0.0010487	negative regulation of DNA recombination	GRMZM2G066234|GRMZM2G110212|GRMZM2G056075|GRMZM2G128432|GRMZM2G360873|GRMZM2G421541|GRMZM2G155662|GRMZM2G035068|GRMZM2G035168	L18x8vsL15x8	Low
GO:7052	9/2865	14/17388	7.9898e-05	0.0010487	mitotic spindle organization	GRMZM2G091543|GRMZM2G325783|GRMZM2G154904|GRMZM2G100473|GRMZM2G107689|GRMZM2G107645|GRMZM2G132116|GRMZM2G083012|GRMZM2G080588	L18x8vsL15x8	Low
GO:51172	91/2865	378/17388	8.0362e-05	0.0010508	negative regulation of nitrogen compound metabolic process	GRMZM2G159155|AC209206.3_FG011|GRMZM2G027075|GRMZM2G009442|GRMZM2G340749|GRMZM2G083411|GRMZM2G081474|GRMZM2G360873|GRMZM2G385338|GRMZM2G022065|GRMZM2G125653|GRMZM2G066234|GRMZM2G131943|GRMZM2G449123|GRMZM2G309152|GRMZM2G056075|GRMZM2G089193|GRMZM2G056231|GRMZM2G017187|GRMZM2G107540|GRMZM2G163572|GRMZM2G006042|GRMZM2G339151|GRMZM2G430027|GRMZM2G060000|GRMZM2G361659|AC184130.4_FG012|GRMZM2G005310|GRMZM2G155662|AC197146.3_FG001|GRMZM5G898314|GRMZM5G831712|GRMZM2G096367|GRMZM2G128432|GRMZM2G338259|GRMZM2G058402|GRMZM2G125243|GRMZM5G872147|GRMZM2G035068|GRMZM2G055257|GRMZM2G118917|GRMZM2G105250|GRMZM2G025592|GRMZM2G416426|GRMZM2G457370|GRMZM2G108589|GRMZM2G312738|GRMZM2G378665|GRMZM2G046055|GRMZM2G177165|GRMZM2G347402|GRMZM2G044752|GRMZM2G589579|GRMZM2G378580|GRMZM2G350819|GRMZM2G393742|GRMZM2G403149|GRMZM2G383210|GRMZM2G319760|GRMZM2G403620|GRMZM2G110304|GRMZM2G017089|GRMZM2G074094|GRMZM2G361518|GRMZM2G457381|GRMZM2G169648|GRMZM2G116557|GRMZM2G110212|GRMZM5G883764|GRMZM2G025685|GRMZM2G417089|GRMZM5G801031|GRMZM2G136067|GRMZM2G042443|GRMZM2G083689|GRMZM2G100146|GRMZM2G480903|GRMZM2G089743|GRMZM5G851405|GRMZM2G049759|GRMZM2G331040|AC189879.3_FG003|GRMZM2G057571|GRMZM5G892991|GRMZM2G135978|GRMZM2G071025|GRMZM2G052688|GRMZM2G421541|GRMZM2G098603|GRMZM2G160032|GRMZM2G035168	L18x8vsL15x8	Low
GO:50	7/2865	9/17388	8.6502e-05	0.0011142	urea cycle	GRMZM2G046748|GRMZM2G147450|GRMZM2G061990|GRMZM2G029573|GRMZM2G080380|GRMZM2G101900|GRMZM2G700683	L18x8vsL15x8	Low
GO:712	7/2865	9/17388	8.6502e-05	0.0011142	resolution of meiotic recombination intermediates	GRMZM2G066851|GRMZM2G328795|GRMZM2G021270|GRMZM2G457381|GRMZM2G361535|GRMZM2G470438|GRMZM2G108255	L18x8vsL15x8	Low
GO:6273	7/2865	9/17388	8.6502e-05	0.0011142	lagging strand elongation	GRMZM2G121262|GRMZM2G100732|GRMZM2G115245|GRMZM5G831712|GRMZM2G149802|GRMZM2G071304|GRMZM2G124718	L18x8vsL15x8	Low
GO:31167	7/2865	9/17388	8.6502e-05	0.0011142	rRNA methylation	GRMZM2G005256|GRMZM2G090156|GRMZM2G128579|GRMZM2G163713|GRMZM2G168412|GRMZM2G158091|GRMZM5G834354	L18x8vsL15x8	Low
GO:18	10/2865	17/17388	9.1732e-05	0.0011685	regulation of DNA recombination	GRMZM2G138125|GRMZM2G066234|GRMZM2G110212|GRMZM2G056075|GRMZM2G128432|GRMZM2G360873|GRMZM2G421541|GRMZM2G155662|GRMZM2G035068|GRMZM2G035168	L18x8vsL15x8	Low
GO:51026	10/2865	17/17388	9.1732e-05	0.0011685	chiasma assembly	GRMZM2G129913|GRMZM2G177942|GRMZM2G361501|GRMZM2G346278|GRMZM2G019971|GRMZM2G109618|GRMZM2G458423|GRMZM2G133969|GRMZM5G890820|GRMZM2G019621	L18x8vsL15x8	Low
GO:31048	10/2865	17/17388	9.1732e-05	0.0011685	chromatin silencing by small RNA	GRMZM2G350819|GRMZM2G074094|GRMZM2G089743|GRMZM2G383210|GRMZM2G309152|GRMZM2G009442|GRMZM2G347402|GRMZM2G417089|GRMZM2G042443|GRMZM2G589579	L18x8vsL15x8	Low
GO:963	6/2865	7/17388	0.0001198	0.001509	mitochondrial RNA processing	GRMZM2G392798|AC215198.3_FG002|GRMZM2G360698|GRMZM2G040887|GRMZM2G431850|GRMZM2G416201	L18x8vsL15x8	Low
GO:42138	6/2865	7/17388	0.0001198	0.001509	meiotic DNA double-strand break formation	GRMZM2G129913|GRMZM2G092167|GRMZM2G439198|GRMZM2G458423|GRMZM2G133969|GRMZM5G890820	L18x8vsL15x8	Low
GO:71479	6/2865	7/17388	0.0001198	0.001509	cellular response to ionizing radiation	GRMZM2G080314|GRMZM2G006246|GRMZM2G133986|GRMZM2G137968|GRMZM2G083138|GRMZM2G414496	L18x8vsL15x8	Low
GO:10833	5/2865	5/17388	0.00012109	0.001509	telomere maintenance via telomere lengthening	GRMZM2G167338|GRMZM2G169648|GRMZM2G030128|GRMZM2G128938|GRMZM2G155662	L18x8vsL15x8	Low
GO:70475	5/2865	5/17388	0.00012109	0.001509	rRNA base methylation	GRMZM2G005256|GRMZM2G090156|GRMZM2G163713|GRMZM2G168412|GRMZM5G834354	L18x8vsL15x8	Low
GO:7004	5/2865	5/17388	0.00012109	0.001509	telomere maintenance via telomerase	GRMZM2G167338|GRMZM2G169648|GRMZM2G030128|GRMZM2G128938|GRMZM2G155662	L18x8vsL15x8	Low
GO:70925	35/2865	115/17388	0.00014142	0.0017519	organelle assembly	GRMZM2G073150|GRMZM2G060817|GRMZM2G078985|GRMZM2G029552|GRMZM2G027451|GRMZM2G109677|GRMZM2G080222|GRMZM2G173660|GRMZM2G159237|GRMZM2G111172|GRMZM2G154904|GRMZM6G768049|GRMZM2G087233|GRMZM2G126821|GRMZM2G090738|GRMZM2G135727|GRMZM2G031523|GRMZM2G325783|GRMZM2G436981|GRMZM2G160458|GRMZM2G092719|GRMZM2G324314|GRMZM2G087165|GRMZM2G132968|GRMZM2G050925|GRMZM2G018229|GRMZM2G043737|GRMZM2G163081|GRMZM2G142640|GRMZM2G074898|GRMZM2G099657|GRMZM2G111228|GRMZM2G001816|GRMZM2G468932|GRMZM5G813584	L18x8vsL15x8	Low
GO:726	8/2865	12/17388	0.0001421	0.0017519	non-recombinational repair	AC234199.1_FG003|GRMZM2G146490|GRMZM2G149802|GRMZM2G137968|GRMZM5G833563|GRMZM2G128938|GRMZM2G414496|GRMZM2G124718	L18x8vsL15x8	Low
GO:6303	8/2865	12/17388	0.0001421	0.0017519	double-strand break repair via nonhomologous end joining	AC234199.1_FG003|GRMZM2G146490|GRMZM2G149802|GRMZM2G137968|GRMZM5G833563|GRMZM2G128938|GRMZM2G414496|GRMZM2G124718	L18x8vsL15x8	Low
GO:44707	590/2865	3162/17388	0.00016696	0.002051	single-multicellular organism process	GRMZM2G462625|AC211652.4_FG002|GRMZM2G015727|GRMZM2G040924|GRMZM2G049866|GRMZM2G083411|GRMZM2G061624|GRMZM2G016939|GRMZM2G047448|GRMZM2G171279|GRMZM2G086801|GRMZM2G422045|GRMZM2G068259|GRMZM2G091168|GRMZM2G131943|GRMZM2G105401|GRMZM2G096972|GRMZM2G033273|GRMZM2G096610|GRMZM2G039934|GRMZM2G003509|GRMZM2G078198|GRMZM2G463726|GRMZM2G061735|GRMZM2G003732|GRMZM2G092481|GRMZM2G165828|GRMZM2G061734|GRMZM2G124276|GRMZM5G898314|GRMZM2G171383|GRMZM2G468299|GRMZM2G103595|GRMZM2G359735|GRMZM5G866758|GRMZM5G816457|GRMZM2G158281|GRMZM2G009265|GRMZM2G176630|GRMZM2G045049|GRMZM2G323679|GRMZM2G378580|GRMZM2G152984|GRMZM2G703928|GRMZM2G107721|GRMZM2G035477|GRMZM2G447447|GRMZM2G083526|GRMZM2G084739|GRMZM2G080139|GRMZM2G460472|GRMZM2G061758|GRMZM2G116557|GRMZM2G079143|GRMZM2G112072|GRMZM2G177970|GRMZM2G139894|GRMZM2G074818|GRMZM2G130605|GRMZM2G007080|GRMZM2G049759|GRMZM2G331040|GRMZM2G001415|GRMZM2G067053|GRMZM2G003835|GRMZM2G011456|GRMZM2G034155|GRMZM2G059678|GRMZM2G161310|GRMZM2G049661|GRMZM2G161435|GRMZM2G458164|GRMZM2G085751|GRMZM2G164948|GRMZM2G141948|GRMZM2G470048|GRMZM2G081158|GRMZM2G022065|GRMZM2G138410|GRMZM2G174236|GRMZM2G144097|GRMZM2G105844|GRMZM2G444034|GRMZM2G003944|GRMZM2G059225|GRMZM2G098712|GRMZM2G312438|GRMZM5G831780|GRMZM2G072569|GRMZM2G072205|GRMZM2G085409|GRMZM2G111045|GRMZM2G010105|GRMZM5G812923|GRMZM2G383623|GRMZM2G027522|GRMZM2G098828|GRMZM2G082131|GRMZM2G039746|AC185593.3_FG003|GRMZM2G025592|GRMZM2G086949|GRMZM2G024260|GRMZM2G112165|GRMZM2G047143|GRMZM2G046293|GRMZM2G347402|GRMZM2G135481|GRMZM5G895282|GRMZM5G840002|AC199782.5_FG003|GRMZM2G145041|GRMZM2G085970|GRMZM2G012631|GRMZM2G102230|GRMZM2G073750|GRMZM2G403620|GRMZM2G017089|GRMZM2G358537|GRMZM5G890820|GRMZM2G010693|GRMZM2G010328|GRMZM2G139973|GRMZM2G064948|GRMZM2G017081|GRMZM2G141931|GRMZM2G062524|GRMZM2G172657|GRMZM2G069025|GRMZM2G084899|GRMZM2G087804|GRMZM2G177654|GRMZM2G040995|GRMZM2G083689|GRMZM2G324314|GRMZM2G122198|GRMZM2G169000|AC188838.3_FG005|AC189879.3_FG003|GRMZM2G702806|GRMZM5G832989|GRMZM2G027309|GRMZM2G012863|GRMZM2G126552|GRMZM2G424651|GRMZM2G420055|GRMZM5G892627|GRMZM2G028089|GRMZM2G060817|GRMZM2G054013|GRMZM2G117357|GRMZM2G053284|GRMZM2G154664|GRMZM2G080542|GRMZM2G047727|GRMZM2G334142|GRMZM2G106213|GRMZM5G832672|GRMZM2G076049|GRMZM2G133969|GRMZM2G407287|AC198418.3_FG005|GRMZM2G093987|GRMZM2G110726|GRMZM2G461145|GRMZM2G005996|GRMZM2G123909|GRMZM2G060924|GRMZM2G131793|GRMZM2G151266|GRMZM2G044684|GRMZM2G116010|GRMZM2G067436|GRMZM2G081886|GRMZM2G173633|GRMZM2G150058|GRMZM2G471186|GRMZM2G129444|GRMZM2G369130|GRMZM2G105250|GRMZM2G163359|GRMZM2G098056|GRMZM2G456923|GRMZM2G418294|GRMZM2G334041|GRMZM2G016997|GRMZM2G140594|GRMZM2G110869|GRMZM2G461159|GRMZM2G099253|GRMZM2G002220|GRMZM2G361518|GRMZM2G110851|GRMZM2G181390|GRMZM2G133952|GRMZM2G150030|GRMZM5G828179|GRMZM2G417089|GRMZM2G480903|GRMZM2G067456|GRMZM2G172297|GRMZM5G892991|GRMZM2G004528|GRMZM2G032132|GRMZM5G887054|GRMZM2G093716|GRMZM2G133716|GRMZM2G010085|GRMZM2G165755|GRMZM2G078022|GRMZM2G180190|AC233895.1_FG001|GRMZM2G044495|GRMZM2G387837|GRMZM2G045109|GRMZM2G422641|GRMZM2G090156|GRMZM2G068455|AC197672.3_FG002|GRMZM2G129413|GRMZM2G072729|GRMZM2G152328|GRMZM2G091362|AC235534.1_FG007|GRMZM2G068330|GRMZM2G392477|GRMZM2G056231|GRMZM2G140694|GRMZM2G015886|GRMZM2G142751|GRMZM2G032267|GRMZM2G322090|GRMZM2G033356|GRMZM2G163572|GRMZM2G078396|GRMZM2G078274|GRMZM2G117786|GRMZM2G004988|GRMZM2G439198|GRMZM2G138382|GRMZM2G114276|GRMZM2G430027|GRMZM2G150011|GRMZM5G809695|GRMZM2G099074|GRMZM2G150496|GRMZM2G150251|GRMZM2G362306|GRMZM2G011030|GRMZM2G153648|GRMZM2G106308|GRMZM2G128319|GRMZM2G132968|GRMZM2G131516|AC149829.2_FG003|GRMZM2G050925|GRMZM2G171181|GRMZM2G104246|GRMZM2G105335|GRMZM2G126018|GRMZM2G035665|GRMZM2G129642|GRMZM2G083836|GRMZM2G163437|GRMZM2G391042|GRMZM2G020187|GRMZM2G092797|GRMZM2G087196|GRMZM2G127015|GRMZM2G024668|GRMZM2G153754|GRMZM2G383210|GRMZM5G852185|GRMZM2G149481|GRMZM2G381395|GRMZM2G088162|GRMZM2G015861|GRMZM2G057459|GRMZM2G455642|GRMZM2G114055|GRMZM2G022258|GRMZM2G108737|GRMZM2G136067|GRMZM2G111906|GRMZM2G091578|GRMZM2G345081|GRMZM2G128092|GRMZM2G031656|AC215201.3_FG005|GRMZM2G098594|GRMZM2G303244|AC234528.1_FG005|GRMZM2G167338|GRMZM2G089638|GRMZM2G089517|GRMZM2G153058|GRMZM2G385338|GRMZM2G155593|GRMZM2G119261|GRMZM2G017349|GRMZM2G086486|GRMZM2G154149|GRMZM2G147724|GRMZM2G136838|GRMZM2G408897|GRMZM2G352898|GRMZM2G441489|GRMZM2G177393|GRMZM2G171702|GRMZM5G825512|GRMZM2G148702|GRMZM2G163081|GRMZM2G164175|GRMZM2G409974|GRMZM2G014069|GRMZM2G571844|GRMZM5G897818|GRMZM2G034828|GRMZM2G333916|GRMZM2G043301|GRMZM2G044752|GRMZM2G015384|GRMZM2G339699|GRMZM2G463291|GRMZM2G134998|GRMZM2G090738|GRMZM2G168886|GRMZM2G375999|GRMZM2G135727|GRMZM2G077755|GRMZM2G702036|GRMZM2G035805|GRMZM2G031326|AC208897.3_FG004|GRMZM2G430680|GRMZM2G454594|GRMZM2G098442|GRMZM2G028151|GRMZM2G178261|GRMZM2G148924|GRMZM2G067734|GRMZM2G160917|GRMZM2G040278|GRMZM2G015011|GRMZM2G089743|GRMZM2G038073|GRMZM2G125943|AC212570.3_FG006|GRMZM6G112751|GRMZM2G375504|GRMZM2G135978|GRMZM2G075150|GRMZM2G417217|AC209206.3_FG011|GRMZM2G027075|GRMZM2G132794|GRMZM2G116063|GRMZM2G123719|GRMZM2G316113|GRMZM2G042118|GRMZM2G316232|GRMZM2G104078|GRMZM2G077219|GRMZM2G015005|GRMZM2G166445|GRMZM2G356935|GRMZM2G034840|GRMZM2G076128|GRMZM2G014276|GRMZM2G164018|GRMZM2G350165|GRMZM2G076257|AC205574.3_FG006|GRMZM2G118355|GRMZM2G005310|GRMZM2G081841|AC194970.5_FG005|GRMZM5G869779|GRMZM2G029027|GRMZM2G045977|GRMZM2G094900|GRMZM2G069726|GRMZM2G155546|GRMZM2G019838|GRMZM2G139082|GRMZM2G180246|GRMZM2G338259|GRMZM2G134749|GRMZM2G360081|GRMZM2G052178|GRMZM2G075255|GRMZM2G111511|GRMZM2G053384|GRMZM2G099101|GRMZM2G109677|GRMZM2G108589|GRMZM2G042371|GRMZM2G305124|GRMZM2G341216|GRMZM2G589579|AC217051.3_FG005|AC202707.3_FG002|GRMZM2G339379|GRMZM2G100732|AC212859.3_FG007|GRMZM5G840928|GRMZM5G834354|GRMZM2G109680|GRMZM2G439339|GRMZM2G058702|GRMZM2G169927|GRMZM2G096184|GRMZM2G032699|GRMZM2G444808|GRMZM2G368908|GRMZM2G068506|GRMZM2G019810|GRMZM2G156739|GRMZM2G023748|GRMZM2G153227|GRMZM2G465169|GRMZM2G398527|GRMZM2G167986|GRMZM2G113928|GRMZM2G092823|GRMZM2G106042|GRMZM2G441768|GRMZM2G157019|GRMZM2G085675|GRMZM2G086768|GRMZM2G128807|GRMZM2G306357|GRMZM2G120085|GRMZM2G392710|GRMZM2G144172|GRMZM5G803433|GRMZM2G126505|GRMZM2G103740|GRMZM2G100593|GRMZM2G465053|GRMZM2G124566|GRMZM2G011401|GRMZM2G075637|GRMZM2G017187|GRMZM2G096458|GRMZM2G027683|GRMZM2G031941|GRMZM2G007258|GRMZM2G139710|GRMZM2G030731|GRMZM2G454176|GRMZM2G352023|GRMZM2G006042|GRMZM2G339151|GRMZM2G125648|GRMZM2G060369|GRMZM5G804881|GRMZM2G385287|GRMZM2G151944|GRMZM2G415491|GRMZM2G100121|GRMZM2G000622|GRMZM2G011631|GRMZM2G150616|GRMZM2G440785|GRMZM2G319798|GRMZM2G440543|GRMZM2G379608|GRMZM2G460860|GRMZM2G053980|GRMZM2G416426|GRMZM2G416667|GRMZM2G064638|AC203754.4_FG008|GRMZM2G307588|GRMZM2G458423|GRMZM2G087714|GRMZM2G105827|GRMZM2G167031|AY530952.1_FG001|GRMZM2G179504|GRMZM2G403149|GRMZM2G038588|GRMZM2G031963|GRMZM2G028552|GRMZM2G168119|GRMZM2G160996|GRMZM2G111146|GRMZM2G420812|GRMZM2G300965|GRMZM2G005298|GRMZM2G100146|GRMZM2G340279|GRMZM2G388892|GRMZM2G037386|GRMZM2G036050|GRMZM2G124335|GRMZM2G125424|GRMZM2G070054|GRMZM2G098603|GRMZM2G331566|GRMZM2G135782|GRMZM2G077851|GRMZM2G025054|GRMZM2G137965|GRMZM2G030646|GRMZM2G139903|GRMZM2G158789|GRMZM2G005040|GRMZM2G495626|GRMZM2G085113|GRMZM2G317051|GRMZM2G177461|GRMZM2G156127|GRMZM2G133121|GRMZM5G870592|GRMZM2G018238|GRMZM2G085474|GRMZM2G553314|AC197545.3_FG002|GRMZM2G053766|GRMZM2G169432|GRMZM2G334857|GRMZM2G436001|GRMZM2G051571|GRMZM2G158657|GRMZM2G300624|GRMZM2G159744|GRMZM2G170896|GRMZM2G102625|GRMZM2G133012|GRMZM2G005155|GRMZM5G891280|GRMZM2G120151|AC197146.3_FG001|GRMZM2G001918|GRMZM2G017016|GRMZM2G060163|GRMZM2G446047|GRMZM5G831712|GRMZM2G086573|GRMZM2G307262|GRMZM2G094067|GRMZM2G078954|GRMZM2G019553|GRMZM2G168332|GRMZM2G074599|GRMZM2G018223|GRMZM2G073591|GRMZM2G031876|GRMZM2G008898|GRMZM2G434173|GRMZM2G099862|GRMZM2G352274|GRMZM2G097683|GRMZM2G457370|GRMZM2G312738|GRMZM2G009627|GRMZM2G170400|GRMZM2G005384|GRMZM2G102639|GRMZM2G102754|GRMZM2G149802|GRMZM2G043509|GRMZM2G165176|GRMZM2G164085|AC187157.4_FG005|GRMZM2G005256|GRMZM2G096585|GRMZM2G153068|GRMZM2G178102|GRMZM2G417963|GRMZM2G033828|GRMZM2G155242|GRMZM2G040477|GRMZM2G005013|GRMZM2G020996|GRMZM2G038032|GRMZM2G017237|GRMZM2G043854|GRMZM2G036092|GRMZM2G451604|GRMZM2G102760|GRMZM2G043737|GRMZM2G149935|GRMZM2G467069|GRMZM2G016382|GRMZM5G836028|GRMZM2G096106|GRMZM2G052688	L18x8vsL15x8	Low
GO:61077	14/2865	31/17388	0.00016978	0.0020783	chaperone-mediated protein folding	GRMZM2G083716|GRMZM2G112165|GRMZM2G095252|GRMZM2G096585|GRMZM2G015989|GRMZM2G127609|GRMZM2G153068|AC205376.4_FG003|GRMZM2G090872|GRMZM2G024668|GRMZM2G024811|GRMZM2G073401|GRMZM2G012631|GRMZM2G050961	L18x8vsL15x8	Low
GO:8380	63/2865	247/17388	0.00017998	0.0021953	RNA splicing	GRMZM2G438239|GRMZM2G124809|GRMZM2G324540|GRMZM5G838388|GRMZM2G094072|GRMZM2G565140|GRMZM2G385931|GRMZM2G115176|GRMZM5G884325|GRMZM2G064612|GRMZM2G129615|GRMZM2G021896|GRMZM2G316232|GRMZM2G007590|GRMZM2G058252|GRMZM2G096972|GRMZM5G872417|GRMZM2G461145|GRMZM2G078754|GRMZM2G436001|GRMZM2G139837|GRMZM2G037683|GRMZM2G168252|GRMZM2G021742|GRMZM2G021149|GRMZM2G106105|GRMZM2G018020|GRMZM2G436092|GRMZM2G014300|GRMZM2G115925|GRMZM5G872147|GRMZM2G027571|GRMZM2G022041|GRMZM2G046058|GRMZM2G412021|GRMZM2G177842|GRMZM2G386608|GRMZM2G177845|GRMZM2G342226|GRMZM2G171372|GRMZM2G102711|GRMZM6G768049|GRMZM2G375999|GRMZM2G094850|GRMZM2G166985|GRMZM2G017089|GRMZM2G037698|GRMZM2G057865|GRMZM2G038588|GRMZM2G076399|GRMZM2G356204|GRMZM2G088218|GRMZM2G118014|GRMZM2G061277|GRMZM2G043331|GRMZM2G042683|GRMZM2G156575|GRMZM2G083689|GRMZM2G305060|GRMZM2G089662|GRMZM2G154119|GRMZM2G098764|GRMZM2G000608	L18x8vsL15x8	Low
GO:6275	17/2865	42/17388	0.00018336	0.0022287	regulation of DNA replication	GRMZM2G030523|GRMZM2G113056|GRMZM2G378665|GRMZM2G108712|GRMZM2G531738|GRMZM2G033828|GRMZM2G060000|GRMZM2G022065|GRMZM2G361659|GRMZM2G305124|GRMZM2G016997|GRMZM2G049759|GRMZM5G831712|GRMZM2G057571|GRMZM2G166684|GRMZM2G147603|GRMZM5G836028	L18x8vsL15x8	Low
GO:6405	18/2865	46/17388	0.00019895	0.0024098	RNA export from nucleus	GRMZM2G439339|GRMZM2G409430|GRMZM2G078754|GRMZM2G417217|GRMZM2G322493|GRMZM2G162329|GRMZM2G092719|GRMZM2G088218|GRMZM2G180815|GRMZM2G011030|GRMZM2G061043|AC149829.2_FG003|GRMZM2G126821|GRMZM2G167741|GRMZM2G030293|GRMZM2G099657|GRMZM2G096106|GRMZM2G124143	L18x8vsL15x8	Low
GO:48366	110/2865	485/17388	0.00020505	0.0024749	leaf development	GRMZM5G892627|GRMZM2G098594|GRMZM2G049866|GRMZM2G083411|GRMZM5G803433|GRMZM2G131943|GRMZM2G124566|GRMZM2G017187|GRMZM2G352898|GRMZM2G096458|GRMZM2G110726|GRMZM2G139710|GRMZM2G171702|GRMZM2G006042|GRMZM2G163081|GRMZM2G359735|GRMZM2G369130|GRMZM2G440785|GRMZM2G105250|GRMZM2G460860|GRMZM2G176630|GRMZM2G307588|GRMZM2G378580|GRMZM2G418294|AY530952.1_FG001|GRMZM2G339699|GRMZM2G463291|GRMZM2G016997|GRMZM2G403149|GRMZM2G107721|GRMZM2G134998|GRMZM2G090738|GRMZM2G110869|GRMZM2G361518|GRMZM2G168119|GRMZM2G116557|GRMZM2G178261|GRMZM2G417089|GRMZM2G160917|GRMZM2G037386|GRMZM2G125943|GRMZM2G331040|GRMZM2G067053|GRMZM2G137965|AC209206.3_FG011|GRMZM2G495626|GRMZM2G317051|GRMZM2G156127|GRMZM2G132794|GRMZM2G316113|GRMZM2G018238|GRMZM2G129413|AC235534.1_FG007|GRMZM2G059225|GRMZM2G312438|GRMZM2G076257|GRMZM2G010105|GRMZM2G004988|AC205574.3_FG006|GRMZM2G150011|GRMZM5G809695|GRMZM2G133012|GRMZM2G120151|GRMZM2G045977|GRMZM2G094900|GRMZM2G131516|GRMZM2G105335|GRMZM2G126018|GRMZM2G180246|GRMZM2G338259|GRMZM2G018223|GRMZM2G112165|GRMZM2G099862|GRMZM2G457370|GRMZM2G009627|GRMZM2G042371|GRMZM2G102754|AC217051.3_FG005|AC202707.3_FG002|GRMZM2G339379|GRMZM2G024668|GRMZM2G085970|GRMZM2G383210|AC212859.3_FG007|GRMZM2G149802|GRMZM5G852185|GRMZM2G149481|GRMZM2G164085|GRMZM2G012631|GRMZM2G403620|GRMZM2G017089|GRMZM5G834354|AC187157.4_FG005|GRMZM2G010693|GRMZM2G005256|GRMZM2G010328|GRMZM2G139973|GRMZM2G368908|GRMZM2G172657|GRMZM2G033828|GRMZM2G084899|GRMZM2G087804|GRMZM2G005013|GRMZM2G017237|AC188838.3_FG005|AC189879.3_FG003|GRMZM2G149935|GRMZM5G836028|GRMZM2G052688|GRMZM2G345081	L18x8vsL15x8	Low
GO:18205	37/2865	126/17388	0.00020844	0.0025071	peptidyl-lysine modification	GRMZM2G159155|GRMZM2G025592|GRMZM2G042371|GRMZM2G083411|GRMZM2G081474|GRMZM2G177165|GRMZM2G347402|GRMZM2G385338|GRMZM2G022065|GRMZM2G305124|GRMZM2G589579|GRMZM2G443340|GRMZM2G339379|GRMZM2G393742|GRMZM2G165011|GRMZM2G032267|GRMZM2G163572|GRMZM2G010505|GRMZM2G439339|GRMZM2G080314|GRMZM2G074094|GRMZM2G139710|GRMZM2G457381|GRMZM2G419409|GRMZM2G484880|GRMZM2G054380|GRMZM2G005310|GRMZM2G042442|GRMZM2G136067|GRMZM2G089743|GRMZM5G851405|GRMZM2G016546|GRMZM5G831712|GRMZM2G071025|GRMZM2G126552|GRMZM2G052688|GRMZM2G118917	L18x8vsL15x8	Low
GO:9888	155/2865	723/17388	0.00022357	0.0026798	tissue development	GRMZM2G031656|GRMZM2G167338|GRMZM2G053284|GRMZM2G089517|GRMZM2G016939|GRMZM2G047448|GRMZM2G171279|GRMZM2G138572|GRMZM2G422045|GRMZM2G392710|GRMZM2G472023|GRMZM2G105401|GRMZM2G052515|GRMZM2G147724|GRMZM2G147603|GRMZM2G011401|GRMZM2G033273|GRMZM2G039934|GRMZM2G352898|GRMZM2G003509|GRMZM2G096458|GRMZM2G057369|GRMZM2G110726|GRMZM2G007258|GRMZM2G177393|GRMZM2G052581|GRMZM2G171702|GRMZM2G484880|GRMZM2G131793|GRMZM2G116010|GRMZM2G173633|GRMZM2G468299|GRMZM2G151944|GRMZM2G148702|GRMZM2G128477|GRMZM2G409974|GRMZM2G369130|GRMZM2G440785|GRMZM2G319798|GRMZM2G158281|GRMZM2G064638|GRMZM2G176630|GRMZM2G044752|GRMZM2G418294|GRMZM2G016997|GRMZM2G009030|GRMZM2G403149|GRMZM2G107721|GRMZM2G134998|GRMZM2G053742|GRMZM2G702036|GRMZM2G002220|GRMZM2G460472|GRMZM2G454594|GRMZM2G168119|GRMZM2G028151|GRMZM2G148924|GRMZM2G300965|GRMZM2G139894|GRMZM2G067734|GRMZM2G172297|GRMZM2G015011|GRMZM2G125943|GRMZM2G049759|GRMZM5G892991|GRMZM2G032132|GRMZM2G034155|GRMZM2G492915|GRMZM2G165755|GRMZM2G137965|GRMZM2G078022|GRMZM2G180190|GRMZM2G161435|GRMZM2G495626|GRMZM2G317051|GRMZM2G085751|GRMZM2G141948|GRMZM2G116063|GRMZM2G022065|GRMZM2G138410|AC233850.1_FG005|GRMZM2G144097|GRMZM2G045109|GRMZM2G316113|AC197672.3_FG002|GRMZM2G041701|GRMZM2G152328|AC235534.1_FG007|GRMZM2G392477|GRMZM2G166684|GRMZM2G003944|GRMZM2G059225|GRMZM2G077219|GRMZM2G140694|GRMZM2G032267|GRMZM2G169432|GRMZM2G072569|GRMZM2G166445|GRMZM2G033356|GRMZM2G013465|GRMZM2G034840|GRMZM2G350165|GRMZM2G076257|GRMZM2G010105|GRMZM2G117028|GRMZM2G300624|GRMZM2G114276|GRMZM2G150011|GRMZM5G809695|GRMZM2G102625|GRMZM5G869779|GRMZM5G891280|GRMZM2G094900|GRMZM2G128319|GRMZM2G050925|GRMZM5G831712|GRMZM2G139082|GRMZM2G094067|GRMZM2G168332|GRMZM2G073591|GRMZM2G086949|GRMZM2G352274|GRMZM2G009627|GRMZM2G005384|GRMZM2G341216|GRMZM2G102754|AC217051.3_FG005|GRMZM2G100732|GRMZM2G085970|GRMZM2G153754|GRMZM2G181104|GRMZM5G852185|GRMZM2G164085|GRMZM2G068193|AC187157.4_FG005|GRMZM2G018697|GRMZM2G017081|GRMZM2G141931|GRMZM2G178102|GRMZM2G033828|GRMZM2G084899|GRMZM2G019810|GRMZM2G017237|GRMZM2G169000|GRMZM2G043854|GRMZM2G036092|AC189879.3_FG003|GRMZM2G043737|GRMZM2G149935|GRMZM2G410812|GRMZM2G467069|GRMZM2G167986|GRMZM5G836028|GRMZM2G096106|GRMZM2G052688	L18x8vsL15x8	Low
GO:44267	728/2865	3975/17388	0.00023302	0.0027833	cellular protein metabolic process	GRMZM2G159155|GRMZM2G399067|GRMZM2G434277|GRMZM2G069594|GRMZM2G083411|GRMZM2G302712|GRMZM2G347623|GRMZM2G081474|GRMZM2G061624|GRMZM2G022269|GRMZM2G016939|GRMZM2G086801|GRMZM2G300771|GRMZM2G016930|GRMZM2G028928|GRMZM2G131822|GRMZM5G856929|GRMZM2G026868|GRMZM2G001327|GRMZM2G068496|GRMZM2G039934|GRMZM2G039930|GRMZM5G866627|GRMZM2G163406|GRMZM2G078198|GRMZM2G163769|GRMZM2G062826|GRMZM2G484880|GRMZM2G117865|GRMZM2G112050|GRMZM2G301512|GRMZM2G135073|GRMZM2G016928|GRMZM2G084757|GRMZM2G047434|GRMZM2G467086|GRMZM2G174204|GRMZM2G130864|GRMZM2G468299|GRMZM2G080270|GRMZM2G093574|GRMZM2G178807|GRMZM2G013773|GRMZM2G119809|GRMZM2G132929|GRMZM2G113056|GRMZM2G077197|GRMZM2G323672|GRMZM2G115598|GRMZM2G140754|GRMZM2G013767|GRMZM2G158281|GRMZM2G040702|GRMZM2G063700|GRMZM2G009265|GRMZM2G046011|GRMZM2G176630|GRMZM2G177720|GRMZM2G048557|GRMZM2G172342|GRMZM5G851698|GRMZM2G051848|GRMZM2G089296|GRMZM2G150448|GRMZM2G091383|GRMZM2G125271|GRMZM2G014612|GRMZM2G057388|GRMZM2G010257|GRMZM2G447447|AC196489.3_FG002|GRMZM2G312654|GRMZM2G084739|GRMZM2G381744|GRMZM2G460472|GRMZM2G061758|GRMZM2G037308|GRMZM2G008287|GRMZM2G177970|GRMZM2G061996|GRMZM5G836190|GRMZM2G435338|GRMZM2G030915|GRMZM2G081102|GRMZM2G139892|GRMZM2G170397|GRMZM2G024354|GRMZM2G174107|GRMZM2G057491|GRMZM2G152857|GRMZM2G331040|GRMZM2G011456|GRMZM2G034155|GRMZM2G389462|GRMZM2G126594|GRMZM2G160351|GRMZM2G388371|GRMZM2G324540|GRMZM2G049661|GRMZM2G137569|GRMZM2G010599|GRMZM2G047486|GRMZM2G344279|GRMZM2G026301|GRMZM2G081158|GRMZM2G022065|GRMZM2G159237|GRMZM2G136353|GRMZM2G111172|GRMZM2G059580|GRMZM2G312672|AC203752.5_FG002|GRMZM2G154904|GRMZM2G083572|GRMZM5G806108|GRMZM2G092296|GRMZM2G058013|GRMZM2G050412|GRMZM2G035017|GRMZM2G010356|GRMZM2G018197|GRMZM5G831780|AC206642.4_FG001|GRMZM2G058138|GRMZM2G072569|GRMZM2G425751|GRMZM2G163724|GRMZM2G176662|GRMZM2G049416|GRMZM2G007057|GRMZM2G390345|GRMZM2G178968|GRMZM2G146163|GRMZM2G153924|GRMZM2G098828|GRMZM2G325749|GRMZM2G333361|GRMZM2G092165|GRMZM2G336875|GRMZM2G122290|GRMZM5G872147|GRMZM2G118917|GRMZM2G394827|GRMZM2G462325|GRMZM2G025592|GRMZM2G112165|GRMZM2G002950|GRMZM2G002830|GRMZM5G806257|GRMZM2G009462|GRMZM2G063988|GRMZM2G347402|GRMZM2G113373|GRMZM2G091069|GRMZM2G145280|GRMZM2G393742|GRMZM2G402417|GRMZM2G058276|GRMZM2G012631|GRMZM2G102230|GRMZM2G073750|GRMZM2G068193|GRMZM2G017089|GRMZM2G124143|GRMZM2G037698|GRMZM2G127650|GRMZM2G010693|GRMZM2G482046|AC234199.1_FG003|GRMZM2G141931|GRMZM2G140609|GRMZM2G062524|GRMZM2G114692|GRMZM2G026216|GRMZM2G177654|GRMZM2G007399|AC214640.3_FG003|GRMZM2G009214|GRMZM2G083689|GRMZM2G324314|GRMZM5G875676|GRMZM2G170591|GRMZM2G145051|GRMZM2G169000|GRMZM2G177535|GRMZM2G127521|GRMZM2G000404|AC189879.3_FG003|GRMZM2G105750|GRMZM2G313678|GRMZM2G126552|GRMZM2G095534|GRMZM2G072315|GRMZM2G424651|GRMZM2G059117|GRMZM2G028089|GRMZM2G054012|AC233910.1_FG001|GRMZM2G360677|GRMZM2G154664|GRMZM2G347226|GRMZM2G080542|GRMZM2G324467|GRMZM2G100911|GRMZM2G047727|GRMZM2G107309|GRMZM5G890561|GRMZM2G442057|GRMZM2G464523|GRMZM2G080314|GRMZM2G325783|GRMZM2G108871|GRMZM2G060924|GRMZM2G165428|GRMZM2G043470|GRMZM2G069762|GRMZM2G069765|GRMZM2G066469|GRMZM2G150058|GRMZM2G368047|GRMZM2G066460|GRMZM2G360681|GRMZM2G030293|GRMZM2G133854|GRMZM2G110952|GRMZM2G063192|GRMZM5G831474|GRMZM2G105250|GRMZM2G074085|GRMZM2G461278|GRMZM2G054032|GRMZM2G082707|GRMZM2G140116|GRMZM2G123815|GRMZM2G151252|GRMZM2G091543|GRMZM5G802801|GRMZM2G107689|GRMZM2G163473|GRMZM2G110869|GRMZM2G070961|GRMZM2G002220|GRMZM2G074094|AC233922.1_FG004|GRMZM2G054380|GRMZM2G047971|GRMZM2G431018|GRMZM2G044584|GRMZM2G348666|GRMZM2G120657|GRMZM2G417089|AC233910.1_FG010|GRMZM2G047732|GRMZM2G087165|GRMZM5G899149|GRMZM2G067456|GRMZM5G892991|GRMZM2G132623|GRMZM2G107336|GRMZM2G034794|GRMZM2G032132|GRMZM5G887054|GRMZM2G014444|GRMZM2G139349|GRMZM2G057329|GRMZM2G180195|GRMZM2G076087|GRMZM2G015406|GRMZM2G119850|GRMZM2G081794|GRMZM2G080222|GRMZM2G476555|GRMZM2G044137|GRMZM2G080588|GRMZM2G154626|GRMZM2G443340|GRMZM2G024647|GRMZM5G835629|GRMZM2G091243|GRMZM2G174757|GRMZM2G128688|GRMZM2G072729|GRMZM2G066274|GRMZM2G392477|GRMZM2G071871|GRMZM2G058531|GRMZM2G032267|GRMZM2G166963|GRMZM2G163572|GRMZM2G070542|GRMZM2G487328|GRMZM2G059865|GRMZM2G088060|GRMZM2G162356|GRMZM5G867518|GRMZM2G078396|GRMZM2G362303|GRMZM2G114276|GRMZM2G430027|GRMZM2G116574|GRMZM5G809695|GRMZM2G099074|GRMZM2G152552|GRMZM2G083745|GRMZM2G150251|GRMZM2G362306|GRMZM2G128319|GRMZM2G132968|GRMZM2G702426|GRMZM2G050925|GRMZM2G130425|GRMZM2G171181|GRMZM2G130544|GRMZM2G142640|GRMZM2G035664|GRMZM2G034572|GRMZM2G163561|GRMZM2G442244|GRMZM2G083716|GRMZM2G083836|AC204763.2_FG001|GRMZM2G125081|GRMZM2G037617|GRMZM2G015989|AC177897.2_FG002|GRMZM2G165619|GRMZM2G113096|GRMZM2G335052|GRMZM5G879749|GRMZM2G454306|GRMZM2G103047|GRMZM2G155931|GRMZM2G024668|GRMZM2G383210|GRMZM2G092550|GRMZM2G070649|GRMZM2G107645|GRMZM2G102075|GRMZM5G852185|GRMZM2G126161|GRMZM2G000481|GRMZM2G085909|GRMZM2G044382|GRMZM2G046201|GRMZM2G386714|GRMZM2G114055|GRMZM2G138245|GRMZM2G175510|GRMZM2G136067|GRMZM2G149257|GRMZM2G092663|GRMZM5G832108|GRMZM2G088299|GRMZM5G878541|GRMZM2G107654|GRMZM2G037624|GRMZM2G011253|GRMZM2G463267|GRMZM6G791392|AC234183.1_FG002|GRMZM2G052111|GRMZM2G031656|AC215201.3_FG005|GRMZM2G078985|GRMZM2G026065|GRMZM2G328781|GRMZM2G031536|GRMZM2G010953|GRMZM2G006450|GRMZM2G159953|GRMZM2G040369|GRMZM5G821027|GRMZM2G385338|GRMZM2G477205|GRMZM2G155593|GRMZM2G396350|GRMZM2G452026|GRMZM2G084062|GRMZM5G803952|GRMZM2G063244|GRMZM2G083095|GRMZM2G086486|GRMZM2G154149|GRMZM2G125812|GRMZM2G132116|GRMZM2G158627|GRMZM2G147603|GRMZM2G016250|GRMZM5G871520|GRMZM5G894518|GRMZM2G003059|GRMZM2G168416|EF517601.1_FG012|GRMZM2G109566|GRMZM2G133698|GRMZM2G008748|GRMZM2G147857|GRMZM2G028139|GRMZM2G100403|GRMZM2G132121|GRMZM2G432642|GRMZM2G102944|GRMZM2G124718|GRMZM2G148702|GRMZM2G063592|GRMZM2G163081|GRMZM2G164175|GRMZM2G016480|GRMZM2G381086|GRMZM2G073150|GRMZM5G897818|GRMZM2G030228|AC187080.3_FG007|GRMZM2G154487|GRMZM2G177165|GRMZM2G157510|GRMZM2G126928|GRMZM2G068952|GRMZM2G041125|GRMZM2G016477|GRMZM2G088880|GRMZM2G046932|GRMZM2G463291|GRMZM2G134756|GRMZM2G090738|GRMZM2G165011|GRMZM2G168886|GRMZM2G018770|GRMZM2G135727|GRMZM2G076544|GRMZM2G702159|GRMZM2G143462|GRMZM2G030583|GRMZM2G166345|GRMZM2G305216|GRMZM2G115901|AC208897.3_FG003|GRMZM2G003038|GRMZM2G009936|GRMZM5G812548|GRMZM2G113720|GRMZM2G148924|GRMZM2G035809|GRMZM2G028159|GRMZM2G042442|GRMZM2G067734|GRMZM2G040278|AC205471.4_FG008|GRMZM2G015011|GRMZM2G089743|GRMZM2G125943|GRMZM2G041238|GRMZM5G857303|GRMZM2G099657|GRMZM2G135978|GRMZM2G019971|GRMZM2G022619|GRMZM2G017671|GRMZM2G145772|GRMZM2G015136|GRMZM2G417217|GRMZM2G027075|GRMZM2G057608|GRMZM2G045981|GRMZM5G868433|GRMZM2G416120|GRMZM2G120329|GRMZM2G132671|GRMZM2G003384|GRMZM2G123719|GRMZM2G007981|GRMZM2G316113|GRMZM2G155437|GRMZM2G316232|AC217358.3_FG003|GRMZM2G166684|GRMZM2G129015|GRMZM2G427014|GRMZM5G870752|GRMZM2G099231|GRMZM2G099352|GRMZM2G003496|GRMZM2G032315|GRMZM2G058923|GRMZM2G054201|GRMZM2G145879|GRMZM2G419409|GRMZM2G145756|GRMZM2G092719|GRMZM2G307892|GRMZM2G005310|GRMZM2G029027|GRMZM2G090422|GRMZM2G157605|GRMZM2G123940|GRMZM2G024811|GRMZM2G120432|GRMZM2G135713|GRMZM2G181336|GRMZM2G143330|GRMZM2G360081|GRMZM2G057950|GRMZM5G813584|GRMZM2G005788|GRMZM2G109677|GRMZM2G108589|GRMZM2G326066|GRMZM2G042371|GRMZM5G850607|AC149818.2_FG004|GRMZM2G396451|GRMZM2G067306|GRMZM2G305124|GRMZM2G415498|GRMZM2G589579|AC210013.4_FG019|GRMZM2G067303|AC202707.3_FG002|GRMZM2G339379|GRMZM5G850966|GRMZM2G087233|AC212859.3_FG007|GRMZM2G354615|GRMZM2G114904|GRMZM2G439339|GRMZM2G169927|GRMZM2G034877|GRMZM2G076114|GRMZM2G006505|GRMZM2G377600|GRMZM2G109425|GRMZM2G368908|GRMZM2G023863|GRMZM2G123969|GRMZM2G022659|GRMZM2G089421|GRMZM2G023748|GRMZM2G386430|GRMZM2G016546|GRMZM2G021567|GRMZM2G154799|GRMZM2G108348|GRMZM2G310840|GRMZM2G077208|GRMZM2G035843|GRMZM2G166413|GRMZM2G028883|GRMZM2G353103|GRMZM2G441768|GRMZM2G438239|GRMZM2G114888|GRMZM2G075630|GRMZM2G096690|GRMZM2G377797|GRMZM2G009563|GRMZM2G083497|GRMZM2G064613|GRMZM2G083012|GRMZM2G172523|GRMZM2G085675|GRMZM2G040642|GRMZM2G159554|GRMZM2G392710|GRMZM2G060373|GRMZM2G449123|GRMZM2G100473|GRMZM2G151955|GRMZM2G461936|GRMZM2G011401|GRMZM2G102891|GRMZM2G146358|GRMZM2G074300|GRMZM6G578655|AC190609.3_FG002|AC190609.3_FG003|GRMZM2G112210|GRMZM2G139710|GRMZM2G030731|GRMZM2G012966|GRMZM2G378872|GRMZM2G074790|GRMZM2G170336|GRMZM2G171426|GRMZM5G882378|GRMZM2G339151|GRMZM2G125527|GRMZM2G305154|GRMZM2G179976|GRMZM2G102548|AC184130.4_FG012|GRMZM2G120076|GRMZM2G385287|GRMZM2G100121|GRMZM2G330690|GRMZM2G020938|GRMZM2G427468|GRMZM2G440543|GRMZM2G098747|GRMZM2G053980|GRMZM2G416426|GRMZM2G025154|GRMZM2G027451|GRMZM2G156027|GRMZM2G431821|GRMZM2G121075|GRMZM2G341379|GRMZM2G179504|GRMZM2G362398|GRMZM2G018372|GRMZM2G332660|GRMZM2G147667|GRMZM2G469313|GRMZM2G319445|GRMZM5G815894|GRMZM2G114899|GRMZM2G135337|GRMZM2G463904|GRMZM2G009412|GRMZM2G009894|GRMZM5G805627|GRMZM2G105712|GRMZM2G147791|GRMZM2G125300|GRMZM2G149975|GRMZM2G037386|GRMZM2G085420|GRMZM2G074898|GRMZM2G094123|GRMZM2G071025|GRMZM2G145258|GRMZM2G001816|GRMZM2G355636|GRMZM2G077851|GRMZM2G094074|GRMZM2G030646|GRMZM2G139900|GRMZM2G113512|GRMZM2G495626|GRMZM2G458208|GRMZM2G065868|GRMZM2G159756|GRMZM2G175288|GRMZM2G007103|AC197246.3_FG003|GRMZM2G019325|GRMZM2G143160|GRMZM2G035098|GRMZM2G149943|GRMZM2G126821|GRMZM2G010991|GRMZM2G553314|GRMZM2G079915|GRMZM2G039577|GRMZM2G091921|GRMZM2G053766|GRMZM2G310410|GRMZM2G010505|AC197029.3_FG003|GRMZM2G334857|GRMZM2G077500|GRMZM2G009876|GRMZM2G111566|GRMZM2G009871|GRMZM2G028218|GRMZM2G119169|GRMZM2G157443|GRMZM2G156110|GRMZM2G007695|GRMZM2G018228|GRMZM2G472991|GRMZM2G064640|GRMZM2G044800|GRMZM2G019437|GRMZM2G042623|GRMZM2G148744|GRMZM2G121123|GRMZM5G831712|GRMZM2G134107|GRMZM2G134109|GRMZM2G387383|GRMZM2G032721|GRMZM2G094051|GRMZM5G837595|GRMZM2G434173|GRMZM2G457370|GRMZM2G089819|GRMZM2G160842|GRMZM2G111477|GRMZM2G312738|GRMZM2G085336|GRMZM2G170400|GRMZM2G029559|GRMZM5G826465|GRMZM2G086669|GRMZM2G154165|GRMZM2G063340|GRMZM2G045921|GRMZM2G072029|GRMZM2G166027|GRMZM2G053652|GRMZM2G153181|GRMZM2G029685|GRMZM2G457381|GRMZM2G135654|GRMZM2G095252|GRMZM2G096585|GRMZM2G153068|GRMZM2G178341|GRMZM2G040477|GRMZM2G322413|GRMZM2G020996|GRMZM2G038032|GRMZM2G423169|GRMZM2G041797|GRMZM2G100467|GRMZM2G018689|GRMZM5G851405|GRMZM2G126956|GRMZM2G100462|GRMZM2G082076|GRMZM2G043737|GRMZM2G149935|GRMZM2G167103|GRMZM2G097313|GRMZM2G142068|GRMZM6G829919|GRMZM2G052688|GRMZM2G115948	L18x8vsL15x8	Low
GO:16444	7/2865	10/17388	0.00024708	0.0029209	somatic cell DNA recombination	GRMZM2G123089|GRMZM2G121186|GRMZM5G831712|GRMZM2G176707|GRMZM2G075637|GRMZM2G055464|AC184130.4_FG012	L18x8vsL15x8	Low
GO:10067	7/2865	10/17388	0.00024708	0.0029209	procambium histogenesis	GRMZM2G094900|GRMZM2G017237|GRMZM2G140694|GRMZM2G039934|GRMZM2G352898|GRMZM2G369130|AC187157.4_FG005	L18x8vsL15x8	Low
GO:19627	7/2865	10/17388	0.00024708	0.0029209	urea metabolic process	GRMZM2G046748|GRMZM2G147450|GRMZM2G061990|GRMZM2G029573|GRMZM2G080380|GRMZM2G101900|GRMZM2G700683	L18x8vsL15x8	Low
GO:9064	26/2865	79/17388	0.00025069	0.0029535	glutamine family amino acid metabolic process	GRMZM2G117956|GRMZM2G029573|AC203754.4_FG008|GRMZM2G045049|GRMZM2G339699|GRMZM2G018238|GRMZM2G323719|GRMZM2G072029|GRMZM2G010406|GRMZM2G093175|GRMZM2G136283|GRMZM2G061777|GRMZM2G375064|GRMZM2G046748|GRMZM2G124059|GRMZM2G147450|GRMZM2G171383|AC188838.3_FG005|GRMZM2G061990|GRMZM2G090087|GRMZM2G082032|GRMZM2G000622|GRMZM2G375504|GRMZM2G700683|GRMZM2G017299|GRMZM2G129540	L18x8vsL15x8	Low
GO:51128	78/2865	325/17388	0.00027744	0.0032576	regulation of cellular component organization	GRMZM2G417217|GRMZM2G089517|AC233895.1_FG001|GRMZM2G040965|GRMZM2G083411|GRMZM2G385338|GRMZM2G417496|GRMZM2G086768|GRMZM2G417410|GRMZM2G152007|GRMZM2G392710|GRMZM2G022820|GRMZM2G042118|GRMZM2G309152|GRMZM2G056075|GRMZM2G089193|GRMZM2G181566|GRMZM2G081907|GRMZM2G053766|GRMZM2G080314|GRMZM2G162356|GRMZM2G111201|GRMZM2G009913|GRMZM2G026833|GRMZM2G300624|GRMZM2G339151|GRMZM2G132486|GRMZM2G119287|GRMZM5G809695|GRMZM2G155662|GRMZM2G005155|GRMZM2G007057|GRMZM2G174246|AC197146.3_FG001|GRMZM2G129444|GRMZM2G078954|GRMZM2G035068|GRMZM2G052740|GRMZM2G118917|GRMZM2G379608|GRMZM2G113056|GRMZM2G047143|GRMZM2G002830|GRMZM6G007923|GRMZM5G869469|GRMZM2G177165|GRMZM2G418294|GRMZM2G339379|GRMZM2G016997|GRMZM2G358693|GRMZM2G393742|GRMZM2G123776|GRMZM2G319760|GRMZM2G439339|GRMZM2G430680|GRMZM2G457381|GRMZM2G169648|AC234199.1_FG003|GRMZM2G112072|GRMZM2G033828|GRMZM2G087804|GRMZM2G128938|GRMZM2G414496|GRMZM2G092743|GRMZM2G170591|GRMZM2G453349|GRMZM5G899300|GRMZM2G027309|GRMZM2G114619|GRMZM2G105750|GRMZM2G071025|GRMZM2G465169|GRMZM2G092749|GRMZM2G073003|GRMZM2G035843|GRMZM5G836028|GRMZM2G052688|GRMZM2G035168	L18x8vsL15x8	Low
GO:32776	8/2865	13/17388	0.00031594	0.0036971	DNA methylation on cytosine	GRMZM2G025592|GRMZM2G334041|GRMZM2G333916|GRMZM2G393742|GRMZM2G383210|GRMZM2G339151|GRMZM2G417089|GRMZM2G005310	L18x8vsL15x8	Low
GO:44839	9/2865	16/17388	0.00033264	0.0038793	cell cycle G2/M phase transition	GRMZM2G006246|GRMZM2G472023|GRMZM2G454594|GRMZM2G017081|GRMZM2G151944|GRMZM2G027007|GRMZM2G068193|GRMZM2G141948|GRMZM2G086801	L18x8vsL15x8	Low
GO:9165	49/2865	185/17388	0.00035419	0.0041167	nucleotide biosynthetic process	GRMZM2G377553|GRMZM2G142836|GRMZM2G029573|GRMZM2G153058|GRMZM2G133121|GRMZM2G068259|GRMZM2G020446|GRMZM5G874277|GRMZM2G018238|GRMZM2G080380|GRMZM2G160458|GRMZM2G136283|GRMZM2G131793|GRMZM2G044762|GRMZM2G410990|GRMZM2G060163|GRMZM2G147450|GRMZM2G019437|GRMZM2G155546|GRMZM2G155626|GRMZM2G000622|GRMZM2G141551|GRMZM2G700683|GRMZM2G147213|GRMZM2G374385|GRMZM2G006678|GRMZM2G407396|GRMZM2G416667|GRMZM2G045049|GRMZM2G359070|GRMZM2G101900|GRMZM2G323679|GRMZM2G339699|GRMZM5G895991|GRMZM2G180930|GRMZM2G301172|GRMZM2G304362|GRMZM2G003875|GRMZM2G048821|GRMZM2G043776|GRMZM2G069229|GRMZM2G038791|GRMZM2G395736|AC188838.3_FG005|GRMZM2G061990|GRMZM2G149535|GRMZM2G065030|GRMZM2G180863|GRMZM2G090722	L18x8vsL15x8	Low
GO:31047	40/2865	143/17388	0.00036321	0.0042073	gene silencing by RNA	GRMZM2G143525|GRMZM2G457370|AC209206.3_FG011|GRMZM2G009442|GRMZM2G043242|GRMZM2G347402|GRMZM2G100898|GRMZM2G025059|GRMZM2G020187|GRMZM2G589579|GRMZM2G350819|GRMZM2G393742|GRMZM2G383210|GRMZM2G309152|GRMZM2G461936|GRMZM2G319760|GRMZM2G110304|GRMZM2G046061|GRMZM2G078754|GRMZM2G074094|GRMZM2G361518|GRMZM2G427031|GRMZM2G417089|GRMZM2G042443|GRMZM2G083689|GRMZM2G100146|GRMZM5G898314|GRMZM2G089743|GRMZM5G831712|GRMZM2G331040|AC189879.3_FG003|GRMZM5G892991|GRMZM2G036050|GRMZM2G096367|GRMZM5G872147|GRMZM2G108166|GRMZM2G098603|GRMZM2G160032|GRMZM2G118917|GRMZM2G105250	L18x8vsL15x8	Low
GO:48826	14/2865	33/17388	0.00037811	0.0043388	cotyledon morphogenesis	GRMZM2G076257|GRMZM2G171702|GRMZM2G084899|GRMZM2G150011|GRMZM2G094900|GRMZM2G017237|GRMZM2G131943|GRMZM2G129413|GRMZM2G107721|GRMZM2G134998|GRMZM2G149481|GRMZM2G352898|GRMZM2G369130|GRMZM2G440785	L18x8vsL15x8	Low
GO:55046	19/2865	52/17388	0.00037833	0.0043388	microgametogenesis	GRMZM2G083526|GRMZM2G034828|GRMZM2G047143|GRMZM2G061735|GRMZM2G112072|GRMZM2G439198|GRMZM2G033828|GRMZM2G118355|GRMZM2G135481|GRMZM2G045049|GRMZM2G446047|GRMZM2G015384|GRMZM2G016997|GRMZM2G465053|GRMZM2G471186|GRMZM2G000622|GRMZM2G408897|GRMZM5G836028|GRMZM2G424651	L18x8vsL15x8	Low
GO:31123	19/2865	52/17388	0.00037833	0.0043388	RNA 3'-end processing	GRMZM2G147727|GRMZM2G092719|GRMZM2G172956|GRMZM2G455115|GRMZM2G158789|GRMZM2G300624|GRMZM2G422649|GRMZM2G083411|GRMZM2G040887|GRMZM2G082365|GRMZM2G345039|GRMZM2G040995|GRMZM2G156575|GRMZM2G044128|GRMZM5G802566|GRMZM2G036050|GRMZM2G126821|GRMZM2G099657|GRMZM2G038588	L18x8vsL15x8	Low
GO:30422	20/2865	56/17388	0.00037994	0.0043429	production of siRNA involved in RNA interference	GRMZM2G078754|GRMZM2G361518|GRMZM2G143525|GRMZM2G457370|GRMZM2G427031|AC209206.3_FG011|GRMZM2G347402|GRMZM2G020187|GRMZM2G042443|GRMZM2G589579|GRMZM2G100146|GRMZM5G898314|GRMZM2G089743|GRMZM2G393742|GRMZM5G831712|GRMZM2G331040|AC189879.3_FG003|GRMZM5G892991|GRMZM2G118917|GRMZM2G105250	L18x8vsL15x8	Low
GO:1901293	49/2865	186/17388	0.00040525	0.0046144	nucleoside phosphate biosynthetic process	GRMZM2G377553|GRMZM2G142836|GRMZM2G029573|GRMZM2G153058|GRMZM2G133121|GRMZM2G068259|GRMZM2G020446|GRMZM5G874277|GRMZM2G018238|GRMZM2G080380|GRMZM2G160458|GRMZM2G136283|GRMZM2G131793|GRMZM2G044762|GRMZM2G410990|GRMZM2G060163|GRMZM2G147450|GRMZM2G019437|GRMZM2G155546|GRMZM2G155626|GRMZM2G000622|GRMZM2G141551|GRMZM2G700683|GRMZM2G147213|GRMZM2G374385|GRMZM2G006678|GRMZM2G407396|GRMZM2G416667|GRMZM2G045049|GRMZM2G359070|GRMZM2G101900|GRMZM2G323679|GRMZM2G339699|GRMZM5G895991|GRMZM2G180930|GRMZM2G301172|GRMZM2G304362|GRMZM2G003875|GRMZM2G048821|GRMZM2G043776|GRMZM2G069229|GRMZM2G038791|GRMZM2G395736|AC188838.3_FG005|GRMZM2G061990|GRMZM2G149535|GRMZM2G065030|GRMZM2G180863|GRMZM2G090722	L18x8vsL15x8	Low
GO:43144	6/2865	8/17388	0.00041186	0.0046144	snoRNA processing	GRMZM2G044128|GRMZM2G172956|GRMZM2G158789|GRMZM2G082365|GRMZM2G061206|GRMZM2G345039	L18x8vsL15x8	Low
GO:16074	6/2865	8/17388	0.00041186	0.0046144	snoRNA metabolic process	GRMZM2G044128|GRMZM2G172956|GRMZM2G158789|GRMZM2G082365|GRMZM2G061206|GRMZM2G345039	L18x8vsL15x8	Low
GO:43331	25/2865	77/17388	0.00041305	0.0046144	response to dsRNA	GRMZM2G143525|GRMZM2G457370|AC209206.3_FG011|GRMZM2G347402|GRMZM2G020187|GRMZM2G589579|GRMZM2G393742|GRMZM2G383210|GRMZM2G309152|GRMZM2G078754|GRMZM2G361518|GRMZM2G427031|GRMZM2G417089|GRMZM2G042443|GRMZM2G083689|GRMZM2G100146|GRMZM5G898314|GRMZM2G089743|GRMZM5G831712|GRMZM2G331040|AC189879.3_FG003|GRMZM5G892991|GRMZM5G872147|GRMZM2G118917|GRMZM2G105250	L18x8vsL15x8	Low
GO:70918	25/2865	77/17388	0.00041305	0.0046144	production of small RNA involved in gene silencing by RNA	GRMZM2G143525|GRMZM2G457370|AC209206.3_FG011|GRMZM2G347402|GRMZM2G020187|GRMZM2G589579|GRMZM2G393742|GRMZM2G383210|GRMZM2G309152|GRMZM2G078754|GRMZM2G361518|GRMZM2G427031|GRMZM2G417089|GRMZM2G042443|GRMZM2G083689|GRMZM2G100146|GRMZM5G898314|GRMZM2G089743|GRMZM5G831712|GRMZM2G331040|AC189879.3_FG003|GRMZM5G892991|GRMZM5G872147|GRMZM2G118917|GRMZM2G105250	L18x8vsL15x8	Low
GO:71359	25/2865	77/17388	0.00041305	0.0046144	cellular response to dsRNA	GRMZM2G143525|GRMZM2G457370|AC209206.3_FG011|GRMZM2G347402|GRMZM2G020187|GRMZM2G589579|GRMZM2G393742|GRMZM2G383210|GRMZM2G309152|GRMZM2G078754|GRMZM2G361518|GRMZM2G427031|GRMZM2G417089|GRMZM2G042443|GRMZM2G083689|GRMZM2G100146|GRMZM5G898314|GRMZM2G089743|GRMZM5G831712|GRMZM2G331040|AC189879.3_FG003|GRMZM5G892991|GRMZM5G872147|GRMZM2G118917|GRMZM2G105250	L18x8vsL15x8	Low
GO:31050	25/2865	77/17388	0.00041305	0.0046144	dsRNA fragmentation	GRMZM2G143525|GRMZM2G457370|AC209206.3_FG011|GRMZM2G347402|GRMZM2G020187|GRMZM2G589579|GRMZM2G393742|GRMZM2G383210|GRMZM2G309152|GRMZM2G078754|GRMZM2G361518|GRMZM2G427031|GRMZM2G417089|GRMZM2G042443|GRMZM2G083689|GRMZM2G100146|GRMZM5G898314|GRMZM2G089743|GRMZM5G831712|GRMZM2G331040|AC189879.3_FG003|GRMZM5G892991|GRMZM5G872147|GRMZM2G118917|GRMZM2G105250	L18x8vsL15x8	Low
GO:9124	32/2865	108/17388	0.00045471	0.0050634	nucleoside monophosphate biosynthetic process	GRMZM2G377553|GRMZM2G416667|GRMZM2G029573|GRMZM2G045049|GRMZM2G359070|GRMZM2G101900|GRMZM2G133121|GRMZM2G068259|GRMZM2G020446|GRMZM5G874277|GRMZM2G339699|GRMZM2G018238|GRMZM2G080380|GRMZM5G895991|GRMZM2G301172|GRMZM2G003875|GRMZM2G136283|GRMZM2G044762|GRMZM2G410990|GRMZM2G048821|GRMZM2G043776|GRMZM2G069229|GRMZM2G038791|GRMZM2G147450|AC188838.3_FG005|GRMZM2G061990|GRMZM2G155626|GRMZM2G000622|GRMZM2G180863|GRMZM2G090722|GRMZM2G700683|GRMZM2G147213	L18x8vsL15x8	Low
GO:8284	11/2865	23/17388	0.00046326	0.005142	positive regulation of cell proliferation	GRMZM2G139973|GRMZM2G457381|GRMZM2G041701|GRMZM2G052515|GRMZM2G042371|GRMZM2G060000|GRMZM2G022065|GRMZM2G361659|AC187157.4_FG005|AC233850.1_FG005|GRMZM2G018223	L18x8vsL15x8	Low
GO:10629	94/2865	412/17388	0.00046514	0.0051464	negative regulation of gene expression	GRMZM2G159155|GRMZM2G080746|GRMZM2G137965|GRMZM2G143525|AC209206.3_FG011|GRMZM2G027075|GRMZM2G009442|GRMZM2G340749|GRMZM2G043242|GRMZM2G083411|GRMZM2G081474|GRMZM2G385338|GRMZM2G025059|GRMZM2G125653|GRMZM2G444034|GRMZM2G316113|GRMZM2G131943|GRMZM2G449123|GRMZM2G309152|GRMZM2G089193|GRMZM2G461936|GRMZM2G056231|GRMZM2G017187|GRMZM2G107540|GRMZM2G163572|GRMZM2G046061|GRMZM2G078754|GRMZM2G445958|GRMZM2G427031|GRMZM2G006042|GRMZM2G339151|GRMZM2G060369|GRMZM2G430027|AC184130.4_FG012|GRMZM2G175177|GRMZM2G005310|AC197146.3_FG001|GRMZM5G898314|GRMZM5G831712|GRMZM2G096367|GRMZM2G338259|GRMZM2G125243|GRMZM5G872147|GRMZM2G108166|GRMZM2G055257|GRMZM2G118917|GRMZM2G105250|GRMZM2G025592|GRMZM2G416426|GRMZM2G457370|GRMZM2G108589|GRMZM2G312738|GRMZM2G046055|GRMZM2G177165|GRMZM2G347402|GRMZM2G100898|GRMZM2G020187|GRMZM2G044752|GRMZM2G589579|GRMZM2G378580|GRMZM2G350819|GRMZM2G393742|GRMZM2G403149|GRMZM2G383210|GRMZM2G319760|GRMZM2G403620|GRMZM2G110304|GRMZM2G017089|GRMZM2G461159|GRMZM2G074094|GRMZM2G361518|GRMZM2G457381|GRMZM2G116557|GRMZM5G883764|GRMZM2G025685|GRMZM2G040995|GRMZM2G417089|GRMZM2G136067|GRMZM2G042443|GRMZM2G083689|GRMZM2G100146|GRMZM2G480903|GRMZM2G089743|GRMZM5G851405|GRMZM2G331040|AC189879.3_FG003|GRMZM5G892991|GRMZM2G036050|GRMZM2G135978|GRMZM2G071025|GRMZM2G126552|GRMZM2G052688|GRMZM2G098603|GRMZM2G160032	L18x8vsL15x8	Low
GO:15931	37/2865	131/17388	0.00048302	0.0053271	nucleobase-containing compound transport	GRMZM2G409430|GRMZM2G417217|GRMZM2G162329|GRMZM2G180815|GRMZM2G395749|GRMZM2G167031|GRMZM2G061043|GRMZM2G063188|GRMZM2G104258|GRMZM2G058374|GRMZM2G126821|GRMZM2G358877|GRMZM2G124143|GRMZM2G007909|GRMZM2G439339|GRMZM2G078754|AC187157.4_FG002|GRMZM2G322493|GRMZM2G092719|GRMZM2G088218|GRMZM2G022258|GRMZM5G823017|GRMZM2G081105|GRMZM2G083689|AC194970.5_FG005|GRMZM2G011030|AC149829.2_FG003|GRMZM2G180205|GRMZM2G068220|GRMZM2G167741|GRMZM2G030293|GRMZM2G099657|GRMZM2G468479|GRMZM2G056661|GRMZM2G096106|GRMZM2G134508|GRMZM2G057853	L18x8vsL15x8	Low
GO:51168	21/2865	61/17388	0.00048595	0.0053424	nuclear export	GRMZM2G439339|GRMZM2G409430|GRMZM2G078754|GRMZM2G417217|GRMZM2G322493|GRMZM2G162329|GRMZM2G092719|GRMZM2G088218|GRMZM2G022258|GRMZM2G180815|GRMZM2G011030|GRMZM2G167031|GRMZM2G061043|AC149829.2_FG003|GRMZM2G126821|GRMZM2G167741|GRMZM2G030293|GRMZM2G099657|GRMZM2G096106|GRMZM2G124143|GRMZM2G121074	L18x8vsL15x8	Low
GO:2000113	81/2865	346/17388	0.00049059	0.0053763	negative regulation of cellular macromolecule biosynthetic process	GRMZM2G159155|AC209206.3_FG011|GRMZM2G027075|GRMZM2G009442|GRMZM2G340749|GRMZM2G083411|GRMZM2G081474|GRMZM2G385338|GRMZM2G022065|GRMZM2G125653|GRMZM2G131943|GRMZM2G449123|GRMZM2G309152|GRMZM2G089193|GRMZM2G056231|GRMZM2G017187|GRMZM2G107540|GRMZM2G163572|GRMZM2G006042|GRMZM2G339151|GRMZM2G430027|GRMZM2G060000|GRMZM2G361659|AC184130.4_FG012|GRMZM2G005310|GRMZM2G155662|AC197146.3_FG001|GRMZM5G898314|GRMZM5G831712|GRMZM2G096367|GRMZM2G338259|GRMZM2G125243|GRMZM5G872147|GRMZM2G055257|GRMZM2G118917|GRMZM2G105250|GRMZM2G025592|GRMZM2G416426|GRMZM2G457370|GRMZM2G108589|GRMZM2G312738|GRMZM2G378665|GRMZM2G046055|GRMZM2G177165|GRMZM2G347402|GRMZM2G044752|GRMZM2G589579|GRMZM2G378580|GRMZM2G350819|GRMZM2G393742|GRMZM2G403149|GRMZM2G383210|GRMZM2G319760|GRMZM2G403620|GRMZM2G110304|GRMZM2G017089|GRMZM2G074094|GRMZM2G361518|GRMZM2G457381|GRMZM2G169648|GRMZM2G116557|GRMZM5G883764|GRMZM2G025685|GRMZM2G417089|GRMZM2G136067|GRMZM2G042443|GRMZM2G083689|GRMZM2G100146|GRMZM2G480903|GRMZM2G089743|GRMZM5G851405|GRMZM2G049759|GRMZM2G331040|AC189879.3_FG003|GRMZM2G057571|GRMZM5G892991|GRMZM2G135978|GRMZM2G071025|GRMZM2G052688|GRMZM2G098603|GRMZM2G160032	L18x8vsL15x8	Low
GO:35266	20/2865	57/17388	0.00049568	0.0054149	meristem growth	GRMZM2G168119|GRMZM2G078022|GRMZM2G167338|GRMZM2G141931|GRMZM2G139894|GRMZM2G022065|GRMZM2G341216|GRMZM5G869779|AC217051.3_FG005|GRMZM2G148702|GRMZM2G139082|GRMZM2G032132|GRMZM2G034155|GRMZM2G164085|GRMZM2G167986|GRMZM2G409974|GRMZM2G169432|GRMZM2G072569|AC187157.4_FG005|GRMZM2G110726	L18x8vsL15x8	Low
GO:45892	62/2865	251/17388	0.00050701	0.0055212	negative regulation of transcription, DNA-templated	GRMZM2G159155|GRMZM2G027075|GRMZM2G009442|GRMZM2G340749|GRMZM2G083411|GRMZM2G081474|GRMZM2G385338|GRMZM2G125653|GRMZM2G131943|GRMZM2G309152|GRMZM2G089193|GRMZM2G056231|GRMZM2G017187|GRMZM2G107540|GRMZM2G163572|GRMZM2G006042|GRMZM2G339151|GRMZM2G430027|AC184130.4_FG012|GRMZM2G005310|AC197146.3_FG001|GRMZM5G898314|GRMZM5G831712|GRMZM2G096367|GRMZM2G338259|GRMZM2G125243|GRMZM2G055257|GRMZM2G118917|GRMZM2G025592|GRMZM2G416426|GRMZM2G108589|GRMZM2G312738|GRMZM2G046055|GRMZM2G177165|GRMZM2G347402|GRMZM2G044752|GRMZM2G589579|GRMZM2G378580|GRMZM2G350819|GRMZM2G403149|GRMZM2G383210|GRMZM2G319760|GRMZM2G403620|GRMZM2G110304|GRMZM2G017089|GRMZM2G074094|GRMZM2G457381|GRMZM2G116557|GRMZM5G883764|GRMZM2G025685|GRMZM2G417089|GRMZM2G136067|GRMZM2G042443|GRMZM2G100146|GRMZM2G480903|GRMZM2G089743|GRMZM5G851405|GRMZM2G135978|GRMZM2G071025|GRMZM2G052688|GRMZM2G098603|GRMZM2G160032	L18x8vsL15x8	Low
GO:6397	76/2865	322/17388	0.00055894	0.0060675	mRNA processing	GRMZM2G124809|GRMZM2G324540|GRMZM2G094072|GRMZM2G142557|GRMZM2G385931|GRMZM2G422649|GRMZM2G115176|GRMZM2G083411|GRMZM2G040887|GRMZM5G884325|GRMZM2G064612|GRMZM2G416201|GRMZM2G129615|GRMZM2G392798|GRMZM2G316232|GRMZM2G007590|GRMZM2G058252|GRMZM2G096972|GRMZM5G872417|GRMZM2G099604|GRMZM2G481373|GRMZM2G461145|GRMZM2G078754|GRMZM2G436001|GRMZM2G076257|GRMZM2G139837|GRMZM2G300624|GRMZM2G168252|GRMZM2G021742|GRMZM2G021149|GRMZM2G106105|GRMZM2G039746|GRMZM2G018020|GRMZM2G436092|GRMZM2G014300|GRMZM2G115925|GRMZM5G872147|GRMZM2G027571|GRMZM2G022041|GRMZM2G455115|GRMZM2G009462|GRMZM2G061206|GRMZM2G177842|GRMZM5G895282|GRMZM2G386608|GRMZM2G177845|GRMZM2G168163|GRMZM6G768049|GRMZM2G043509|GRMZM2G375999|GRMZM2G094850|GRMZM2G017089|GRMZM2G037698|GRMZM2G057865|GRMZM2G038588|GRMZM2G377761|GRMZM2G356204|GRMZM2G467907|GRMZM2G088218|GRMZM2G083642|GRMZM2G118014|GRMZM2G040995|GRMZM2G061277|GRMZM2G042683|GRMZM2G431850|GRMZM2G156575|GRMZM2G083689|GRMZM2G305060|GRMZM5G851769|GRMZM2G036050|GRMZM2G089662|GRMZM2G154119|AC213050.3_FG001|GRMZM2G398527|GRMZM2G123362|GRMZM2G000608	L18x8vsL15x8	Low
GO:910	37/2865	132/17388	0.00056632	0.0061283	cytokinesis	GRMZM2G025592|GRMZM2G141208|GRMZM2G034828|GRMZM2G333916|GRMZM2G080588|GRMZM2G334041|GRMZM2G039113|GRMZM2G085970|GRMZM2G107689|GRMZM2G107645|GRMZM2G336583|GRMZM2G132116|GRMZM2G079817|GRMZM5G852185|GRMZM2G136838|GRMZM2G030284|GRMZM2G015886|GRMZM2G031523|GRMZM2G010306|GRMZM2G334857|GRMZM2G027187|GRMZM2G063737|GRMZM2G300624|GRMZM2G453388|GRMZM2G062524|GRMZM2G005310|AC194970.5_FG005|GRMZM2G017257|GRMZM2G300709|GRMZM2G148301|GRMZM2G069726|GRMZM2G098828|GRMZM5G831712|GRMZM2G363554|GRMZM2G471186|GRMZM2G106028|GRMZM2G465169	L18x8vsL15x8	Low
GO:10065	7/2865	11/17388	0.00058249	0.0062836	primary meristem tissue development	GRMZM2G094900|GRMZM2G017237|GRMZM2G140694|GRMZM2G039934|GRMZM2G352898|GRMZM2G369130|AC187157.4_FG005	L18x8vsL15x8	Low
GO:1901269	5/2865	6/17388	0.00062693	0.0065773	lipooligosaccharide metabolic process	GRMZM2G176699|GRMZM5G803610|GRMZM2G138888|GRMZM2G169548|GRMZM2G140991	L18x8vsL15x8	Low
GO:1901271	5/2865	6/17388	0.00062693	0.0065773	lipooligosaccharide biosynthetic process	GRMZM2G176699|GRMZM5G803610|GRMZM2G138888|GRMZM2G169548|GRMZM2G140991	L18x8vsL15x8	Low
GO:912	5/2865	6/17388	0.00062693	0.0065773	assembly of actomyosin apparatus involved in cytokinesis	GRMZM2G334857|GRMZM2G039113|GRMZM2G034828|GRMZM2G085970|GRMZM2G471186	L18x8vsL15x8	Low
GO:914	5/2865	6/17388	0.00062693	0.0065773	phragmoplast assembly	GRMZM2G334857|GRMZM2G039113|GRMZM2G034828|GRMZM2G085970|GRMZM2G471186	L18x8vsL15x8	Low
GO:9245	5/2865	6/17388	0.00062693	0.0065773	lipid A biosynthetic process	GRMZM2G176699|GRMZM5G803610|GRMZM2G138888|GRMZM2G169548|GRMZM2G140991	L18x8vsL15x8	Low
GO:1902407	5/2865	6/17388	0.00062693	0.0065773	assembly of actomyosin apparatus involved in mitotic cytokinesis	GRMZM2G334857|GRMZM2G039113|GRMZM2G034828|GRMZM2G085970|GRMZM2G471186	L18x8vsL15x8	Low
GO:46493	5/2865	6/17388	0.00062693	0.0065773	lipid A metabolic process	GRMZM2G176699|GRMZM5G803610|GRMZM2G138888|GRMZM2G169548|GRMZM2G140991	L18x8vsL15x8	Low
GO:48016	5/2865	6/17388	0.00062693	0.0065773	inositol phosphate-mediated signaling	GRMZM2G094900|GRMZM2G017237|GRMZM2G352898|GRMZM2G369130|GRMZM2G466545	L18x8vsL15x8	Low
GO:32465	5/2865	6/17388	0.00062693	0.0065773	regulation of cytokinesis	GRMZM6G007923|GRMZM2G107689|GRMZM2G107645|GRMZM2G132116|GRMZM2G080588	L18x8vsL15x8	Low
GO:9263	8/2865	14/17388	0.00063067	0.0065773	deoxyribonucleotide biosynthetic process	GRMZM2G020446|GRMZM2G060163|GRMZM2G304362|GRMZM2G155546|GRMZM2G141551|GRMZM2G044762|GRMZM2G090722|GRMZM2G323679	L18x8vsL15x8	Low
GO:1902749	8/2865	14/17388	0.00063067	0.0065773	regulation of cell cycle G2/M phase transition	GRMZM2G006246|GRMZM2G454594|GRMZM2G017081|GRMZM2G151944|GRMZM2G027007|GRMZM2G068193|GRMZM2G141948|GRMZM2G086801	L18x8vsL15x8	Low
GO:1902410	25/2865	79/17388	0.00063592	0.0065922	mitotic cytokinetic process	GRMZM2G141208|GRMZM2G034828|GRMZM2G039113|GRMZM2G085970|GRMZM2G336583|GRMZM2G079817|GRMZM5G852185|GRMZM2G136838|GRMZM2G030284|GRMZM2G031523|GRMZM2G010306|GRMZM2G334857|GRMZM2G300624|GRMZM2G453388|GRMZM2G062524|GRMZM2G017257|GRMZM2G300709|GRMZM2G148301|GRMZM2G069726|GRMZM2G098828|GRMZM5G831712|GRMZM2G363554|GRMZM2G471186|GRMZM2G106028|GRMZM2G465169	L18x8vsL15x8	Low
GO:32506	25/2865	79/17388	0.00063592	0.0065922	cytokinetic process	GRMZM2G141208|GRMZM2G034828|GRMZM2G039113|GRMZM2G085970|GRMZM2G336583|GRMZM2G079817|GRMZM5G852185|GRMZM2G136838|GRMZM2G030284|GRMZM2G031523|GRMZM2G010306|GRMZM2G334857|GRMZM2G300624|GRMZM2G453388|GRMZM2G062524|GRMZM2G017257|GRMZM2G300709|GRMZM2G148301|GRMZM2G069726|GRMZM2G098828|GRMZM5G831712|GRMZM2G363554|GRMZM2G471186|GRMZM2G106028|GRMZM2G465169	L18x8vsL15x8	Low
GO:48598	18/2865	50/17388	0.00065734	0.0067939	embryonic morphogenesis	GRMZM2G076257|GRMZM2G171702|GRMZM2G439198|GRMZM2G084899|GRMZM2G150011|GRMZM2G094900|GRMZM2G001918|GRMZM2G017237|GRMZM2G131943|GRMZM2G129413|GRMZM2G125943|GRMZM2G107721|GRMZM2G134998|GRMZM2G011631|GRMZM2G149481|GRMZM2G352898|GRMZM2G369130|GRMZM2G440785	L18x8vsL15x8	Low
GO:162	11/2865	24/17388	0.00072858	0.0073833	tryptophan biosynthetic process	GRMZM2G122198|GRMZM2G169593|AC206201.3_FG004|GRMZM2G324285|GRMZM2G171383|GRMZM2G152984|GRMZM2G169516|GRMZM5G841619|GRMZM2G138382|GRMZM2G116087|GRMZM2G005024	L18x8vsL15x8	Low
GO:9130	11/2865	24/17388	0.00072858	0.0073833	pyrimidine nucleoside monophosphate biosynthetic process	GRMZM2G043776|GRMZM2G020446|GRMZM2G147450|GRMZM2G061990|GRMZM2G029573|GRMZM2G301172|GRMZM2G080380|GRMZM2G044762|GRMZM2G090722|GRMZM2G101900|GRMZM2G700683	L18x8vsL15x8	Low
GO:46219	11/2865	24/17388	0.00072858	0.0073833	indolalkylamine biosynthetic process	GRMZM2G122198|GRMZM2G169593|AC206201.3_FG004|GRMZM2G324285|GRMZM2G171383|GRMZM2G152984|GRMZM2G169516|GRMZM5G841619|GRMZM2G138382|GRMZM2G116087|GRMZM2G005024	L18x8vsL15x8	Low
GO:32502	658/2865	3604/17388	0.00073103	0.0073833	developmental process	GRMZM2G462625|AC211652.4_FG002|GRMZM2G015727|GRMZM2G040924|GRMZM2G049866|GRMZM2G083411|GRMZM2G061624|GRMZM2G016939|GRMZM2G047448|GRMZM2G171279|GRMZM2G086801|GRMZM2G138572|GRMZM2G422045|GRMZM2G068259|GRMZM2G091168|GRMZM2G131943|GRMZM2G105401|GRMZM2G096972|GRMZM2G033273|GRMZM2G096610|GRMZM2G039934|GRMZM2G003509|GRMZM2G057369|GRMZM2G078198|GRMZM2G463726|GRMZM2G061735|GRMZM2G003732|GRMZM2G164735|GRMZM2G484880|GRMZM2G092481|GRMZM2G165828|GRMZM2G061734|GRMZM2G127546|GRMZM2G124276|GRMZM5G898314|GRMZM2G171383|GRMZM2G468299|GRMZM2G103595|GRMZM2G359735|GRMZM5G866758|GRMZM5G816457|GRMZM2G158281|GRMZM2G009265|GRMZM2G176630|GRMZM2G045049|GRMZM2G323679|GRMZM2G378580|GRMZM2G152984|GRMZM2G009030|GRMZM2G703928|GRMZM2G107721|GRMZM2G035477|GRMZM2G447447|GRMZM2G083526|GRMZM2G084739|GRMZM2G080139|GRMZM2G460472|GRMZM2G061758|GRMZM2G116557|GRMZM2G079143|GRMZM2G112072|GRMZM2G177970|GRMZM2G139894|GRMZM2G375064|GRMZM2G074818|GRMZM2G130605|GRMZM2G007080|GRMZM2G049759|GRMZM2G331040|GRMZM2G001415|GRMZM2G014844|GRMZM2G067053|GRMZM2G003835|GRMZM2G011456|GRMZM2G034155|GRMZM2G059678|GRMZM2G161310|GRMZM2G049661|GRMZM2G136599|GRMZM2G161435|GRMZM2G458164|GRMZM2G085751|GRMZM2G164948|GRMZM2G141948|GRMZM2G470048|GRMZM2G081158|GRMZM2G022065|GRMZM2G138410|GRMZM2G174236|GRMZM2G144097|GRMZM2G105844|GRMZM2G444034|GRMZM2G041701|GRMZM2G003944|GRMZM2G059225|GRMZM2G098712|GRMZM2G312438|GRMZM5G831780|GRMZM2G072569|GRMZM2G072205|GRMZM2G425751|GRMZM2G085409|GRMZM2G111045|GRMZM2G010105|GRMZM5G812923|GRMZM2G383623|GRMZM2G027522|AC219190.3_FG002|GRMZM2G098828|GRMZM2G082131|GRMZM2G039746|AC185593.3_FG003|GRMZM2G462325|GRMZM2G025592|GRMZM2G086949|GRMZM2G024260|GRMZM2G112165|GRMZM2G047143|GRMZM2G046293|GRMZM2G347402|GRMZM2G062416|GRMZM2G135481|GRMZM5G895282|GRMZM5G840002|AC199782.5_FG003|GRMZM2G145041|GRMZM2G085970|GRMZM2G012631|GRMZM2G102230|GRMZM2G073750|GRMZM2G403620|GRMZM2G068193|GRMZM2G017089|GRMZM2G358537|GRMZM5G890820|GRMZM2G010693|GRMZM2G010328|GRMZM2G139973|GRMZM2G064948|AC234199.1_FG003|GRMZM2G017081|GRMZM2G141931|GRMZM2G062524|GRMZM2G172657|GRMZM2G069025|GRMZM2G084899|GRMZM2G087804|GRMZM2G177654|GRMZM2G040995|GRMZM2G083689|GRMZM2G324314|GRMZM2G122198|GRMZM2G169000|AC188838.3_FG005|AC189879.3_FG003|GRMZM2G702806|GRMZM5G832989|GRMZM2G027309|GRMZM2G012863|GRMZM2G073882|GRMZM2G126552|GRMZM2G424651|GRMZM2G420055|GRMZM5G892627|GRMZM2G028089|GRMZM2G060817|GRMZM2G054013|GRMZM2G117357|GRMZM2G053284|GRMZM2G115176|GRMZM2G154664|GRMZM2G080542|GRMZM2G047727|GRMZM2G472023|GRMZM2G334142|GRMZM2G106213|GRMZM2G030284|GRMZM5G832672|GRMZM2G076049|GRMZM2G133969|GRMZM2G407287|AC198418.3_FG005|GRMZM2G093987|GRMZM2G110726|GRMZM2G464523|GRMZM2G461145|GRMZM2G123909|GRMZM2G060924|GRMZM2G131793|GRMZM2G151266|GRMZM2G044684|GRMZM5G880632|GRMZM2G116010|GRMZM2G067436|GRMZM2G081886|GRMZM2G173633|GRMZM2G150058|GRMZM2G471186|GRMZM2G129444|GRMZM2G128477|GRMZM2G369130|GRMZM2G105250|GRMZM2G163359|GRMZM2G141208|GRMZM2G098056|GRMZM2G456923|GRMZM2G418294|GRMZM2G334041|GRMZM2G047626|GRMZM2G016997|GRMZM5G802801|GRMZM2G140594|GRMZM2G110869|GRMZM2G461159|GRMZM2G099253|GRMZM2G002220|GRMZM2G361518|GRMZM2G110851|GRMZM2G181390|GRMZM2G133952|GRMZM2G150030|GRMZM5G828179|GRMZM2G417089|GRMZM2G480903|GRMZM2G067456|GRMZM2G172297|GRMZM5G892991|GRMZM2G004528|GRMZM2G032132|GRMZM2G092749|GRMZM5G887054|GRMZM2G093716|GRMZM2G133716|GRMZM2G010085|GRMZM2G492915|GRMZM2G165755|GRMZM2G078022|GRMZM2G180190|AC233895.1_FG001|GRMZM2G044495|GRMZM2G387837|GRMZM2G045109|GRMZM2G422641|GRMZM2G090156|GRMZM2G068455|AC197672.3_FG002|GRMZM2G129413|GRMZM2G072729|GRMZM2G152328|GRMZM2G091362|AC235534.1_FG007|GRMZM2G068330|GRMZM2G392477|GRMZM2G056231|GRMZM2G140694|GRMZM2G015886|GRMZM2G142751|GRMZM2G032267|GRMZM2G322090|GRMZM2G033356|GRMZM2G013465|GRMZM2G163572|GRMZM2G078279|GRMZM2G078396|GRMZM2G078274|GRMZM2G117786|GRMZM2G004988|GRMZM2G439198|GRMZM2G138382|GRMZM2G114276|GRMZM2G430027|GRMZM2G150011|GRMZM5G809695|GRMZM2G099074|GRMZM2G150496|GRMZM2G150251|GRMZM2G362306|GRMZM2G011030|GRMZM2G153648|GRMZM2G106308|GRMZM2G128319|GRMZM2G132968|GRMZM2G131516|AC149829.2_FG003|GRMZM2G050925|GRMZM2G171181|GRMZM2G104246|GRMZM2G105335|GRMZM2G126018|GRMZM2G176707|GRMZM2G035665|GRMZM2G129642|GRMZM2G083836|GRMZM2G163437|GRMZM2G360698|GRMZM2G391042|GRMZM2G020187|GRMZM2G092797|GRMZM2G087196|GRMZM2G127015|GRMZM2G024668|GRMZM2G153754|GRMZM2G383210|GRMZM5G852185|GRMZM2G149481|GRMZM2G381395|GRMZM2G088162|GRMZM2G015861|GRMZM2G057459|GRMZM2G455642|GRMZM2G114055|GRMZM2G022258|GRMZM2G108737|GRMZM2G136067|GRMZM2G111906|GRMZM2G091578|GRMZM2G345081|GRMZM2G128092|GRMZM2G031656|AC215201.3_FG005|GRMZM2G098594|AC234528.1_FG005|GRMZM2G167338|GRMZM2G089638|GRMZM2G089517|GRMZM2G153058|GRMZM2G385338|GRMZM2G155593|GRMZM2G119261|GRMZM2G017349|GRMZM2G086486|GRMZM2G154149|GRMZM2G147724|GRMZM2G147603|GRMZM2G136838|GRMZM2G408897|GRMZM2G352898|GRMZM2G441489|GRMZM2G177393|GRMZM2G052581|GRMZM2G171702|GRMZM5G825512|GRMZM2G148702|GRMZM2G163081|GRMZM2G164175|GRMZM2G409974|GRMZM2G014069|GRMZM2G051256|GRMZM2G571844|GRMZM5G897818|GRMZM2G034828|GRMZM2G333916|GRMZM2G043301|GRMZM2G044752|GRMZM2G015384|GRMZM2G339699|GRMZM2G463291|GRMZM2G123776|GRMZM2G134998|GRMZM2G090738|GRMZM2G168886|GRMZM2G375999|GRMZM2G135727|GRMZM2G077755|GRMZM2G702036|GRMZM2G035805|GRMZM2G031326|AC208897.3_FG004|GRMZM2G430680|GRMZM2G454594|GRMZM2G098442|GRMZM2G028151|GRMZM2G178261|GRMZM2G148924|GRMZM2G067734|GRMZM2G160917|GRMZM2G040278|GRMZM2G015011|GRMZM2G089743|GRMZM2G038073|GRMZM2G125943|AC212570.3_FG006|GRMZM6G112751|GRMZM2G375504|GRMZM2G135978|GRMZM2G053338|GRMZM5G856338|GRMZM2G075150|GRMZM2G417217|GRMZM2G111731|AC209206.3_FG011|GRMZM2G027075|GRMZM2G179366|GRMZM2G132794|GRMZM2G116063|GRMZM2G123719|GRMZM2G316113|GRMZM2G042118|GRMZM2G316232|GRMZM2G166684|GRMZM2G104078|GRMZM2G181566|GRMZM2G129135|GRMZM2G077219|GRMZM2G015005|GRMZM2G166445|GRMZM2G356935|GRMZM2G034840|GRMZM2G076128|GRMZM2G014276|GRMZM2G164018|GRMZM2G350165|GRMZM2G076257|GRMZM2G117028|GRMZM2G145879|AC205574.3_FG006|GRMZM2G118355|GRMZM2G005310|GRMZM2G081841|AC194970.5_FG005|GRMZM5G869779|GRMZM2G029027|GRMZM2G045977|GRMZM2G094900|GRMZM2G069726|GRMZM2G155546|GRMZM2G106028|GRMZM2G019838|GRMZM2G139082|GRMZM2G180246|GRMZM2G338259|GRMZM2G134749|GRMZM2G360081|GRMZM2G409970|GRMZM2G052178|GRMZM2G075255|GRMZM2G111511|GRMZM2G053384|GRMZM2G099101|GRMZM2G109677|GRMZM2G108589|GRMZM2G042371|GRMZM2G305124|GRMZM2G341216|GRMZM2G589579|AC217051.3_FG005|AC202707.3_FG002|GRMZM2G339379|GRMZM2G100732|GRMZM2G087233|AC212859.3_FG007|GRMZM2G181104|GRMZM5G840928|AC202864.3_FG002|GRMZM5G834354|GRMZM2G109680|GRMZM2G439339|GRMZM2G058702|GRMZM2G169927|GRMZM2G096184|GRMZM2G032699|GRMZM2G444808|GRMZM2G368908|GRMZM2G068506|GRMZM2G019810|GRMZM2G156739|GRMZM2G023748|GRMZM2G153227|GRMZM2G410812|GRMZM2G465169|GRMZM2G398527|GRMZM2G167986|GRMZM2G035843|GRMZM2G113928|GRMZM2G092823|GRMZM2G106042|GRMZM2G441768|GRMZM2G157019|GRMZM2G085675|GRMZM5G884325|GRMZM2G086768|GRMZM2G128807|GRMZM2G306357|GRMZM2G120085|AC217401.3_FG001|GRMZM2G392710|GRMZM2G144172|GRMZM5G803433|GRMZM2G126505|GRMZM2G103740|GRMZM2G100593|GRMZM2G465053|GRMZM2G124566|GRMZM2G052515|GRMZM2G011401|GRMZM2G075637|GRMZM2G017187|GRMZM2G096458|GRMZM2G027683|GRMZM2G031941|GRMZM2G007258|GRMZM2G139710|GRMZM2G030731|GRMZM2G454176|GRMZM2G352023|GRMZM2G006042|GRMZM2G339151|GRMZM2G125648|GRMZM2G060369|GRMZM5G804881|GRMZM2G385287|GRMZM2G151944|GRMZM2G415491|GRMZM2G100121|GRMZM2G000622|GRMZM2G011631|GRMZM2G150616|GRMZM2G440785|GRMZM2G319798|GRMZM2G440543|GRMZM2G379608|GRMZM2G460860|GRMZM2G053980|GRMZM2G416426|GRMZM2G027451|GRMZM2G416667|GRMZM2G064638|AC203754.4_FG008|GRMZM2G307588|GRMZM2G458423|GRMZM2G087714|GRMZM2G105827|GRMZM2G167031|AY530952.1_FG001|GRMZM2G179504|GRMZM2G403149|GRMZM2G053742|GRMZM2G038588|GRMZM2G031963|GRMZM2G028552|GRMZM2G168119|GRMZM2G138967|GRMZM2G160996|GRMZM2G111146|GRMZM2G420812|GRMZM2G114775|GRMZM2G300965|GRMZM2G005298|GRMZM2G100146|GRMZM2G340279|GRMZM2G388892|GRMZM2G037386|GRMZM2G036050|GRMZM2G124335|GRMZM2G125424|GRMZM2G070054|GRMZM2G098603|GRMZM2G331566|GRMZM2G135782|GRMZM2G077851|GRMZM2G025054|GRMZM2G137965|GRMZM2G030646|GRMZM2G139903|GRMZM2G158789|GRMZM2G005040|GRMZM2G495626|GRMZM2G085113|GRMZM2G317051|GRMZM2G177461|GRMZM2G156127|AC233850.1_FG005|GRMZM2G133121|GRMZM5G870592|GRMZM2G018238|GRMZM2G085474|GRMZM2G553314|GRMZM2G054615|AC197545.3_FG002|GRMZM2G053766|GRMZM2G169432|GRMZM2G334857|GRMZM2G436001|GRMZM2G051571|GRMZM2G158657|GRMZM2G300624|GRMZM2G159744|GRMZM2G170896|GRMZM2G119287|GRMZM2G102625|GRMZM2G133012|GRMZM2G005155|GRMZM5G891280|GRMZM2G120151|AC197146.3_FG001|GRMZM2G001918|GRMZM2G017016|GRMZM2G060163|GRMZM2G446047|GRMZM2G022915|GRMZM5G831712|GRMZM2G086573|GRMZM2G307262|GRMZM2G094067|GRMZM2G078954|GRMZM2G019553|GRMZM2G115925|GRMZM2G168332|GRMZM2G402584|GRMZM2G074599|GRMZM2G018223|GRMZM2G073591|GRMZM2G031876|GRMZM2G008898|GRMZM2G434173|GRMZM2G099862|GRMZM2G352274|GRMZM2G097683|GRMZM2G457370|GRMZM2G312738|GRMZM2G009627|GRMZM2G170400|GRMZM2G005384|GRMZM2G102639|GRMZM2G102754|GRMZM2G149802|GRMZM2G043509|GRMZM2G165176|GRMZM2G164085|GRMZM2G111117|GRMZM5G895313|AC187157.4_FG005|GRMZM2G018697|GRMZM2G005256|GRMZM2G098884|GRMZM2G096585|GRMZM2G153068|GRMZM2G178102|GRMZM2G084134|GRMZM2G417963|GRMZM2G033828|GRMZM2G155242|GRMZM2G040477|GRMZM2G005013|GRMZM2G020996|GRMZM2G038032|GRMZM2G017237|GRMZM2G043854|GRMZM2G036092|GRMZM2G451604|GRMZM2G102760|GRMZM2G043737|GRMZM2G149935|GRMZM2G467069|GRMZM2G016382|GRMZM5G836028|GRMZM2G096106|GRMZM2G052688	L18x8vsL15x8	Low
GO:76	4/2865	4/17388	0.00073577	0.0073833	DNA replication checkpoint	GRMZM2G149802|GRMZM5G878541|GRMZM2G133986|GRMZM2G027007	L18x8vsL15x8	Low
GO:43570	4/2865	4/17388	0.00073577	0.0073833	maintenance of DNA repeat elements	GRMZM2G110212|GRMZM2G056075|GRMZM2G360873|GRMZM2G421541	L18x8vsL15x8	Low
GO:35404	4/2865	4/17388	0.00073577	0.0073833	histone-serine phosphorylation	GRMZM2G107689|GRMZM2G107645|GRMZM2G132116|GRMZM2G080588	L18x8vsL15x8	Low
GO:43987	4/2865	4/17388	0.00073577	0.0073833	histone H3-S10 phosphorylation	GRMZM2G107689|GRMZM2G107645|GRMZM2G132116|GRMZM2G080588	L18x8vsL15x8	Low
GO:44774	4/2865	4/17388	0.00073577	0.0073833	mitotic DNA integrity checkpoint	GRMZM2G021270|GRMZM2G006246|GRMZM2G133986|GRMZM2G027007	L18x8vsL15x8	Low
GO:71480	4/2865	4/17388	0.00073577	0.0073833	cellular response to gamma radiation	GRMZM2G080314|GRMZM2G137968|GRMZM2G083138|GRMZM2G414496	L18x8vsL15x8	Low
GO:10558	81/2865	351/17388	0.00077576	0.0077621	negative regulation of macromolecule biosynthetic process	GRMZM2G159155|AC209206.3_FG011|GRMZM2G027075|GRMZM2G009442|GRMZM2G340749|GRMZM2G083411|GRMZM2G081474|GRMZM2G385338|GRMZM2G022065|GRMZM2G125653|GRMZM2G131943|GRMZM2G449123|GRMZM2G309152|GRMZM2G089193|GRMZM2G056231|GRMZM2G017187|GRMZM2G107540|GRMZM2G163572|GRMZM2G006042|GRMZM2G339151|GRMZM2G430027|GRMZM2G060000|GRMZM2G361659|AC184130.4_FG012|GRMZM2G005310|GRMZM2G155662|AC197146.3_FG001|GRMZM5G898314|GRMZM5G831712|GRMZM2G096367|GRMZM2G338259|GRMZM2G125243|GRMZM5G872147|GRMZM2G055257|GRMZM2G118917|GRMZM2G105250|GRMZM2G025592|GRMZM2G416426|GRMZM2G457370|GRMZM2G108589|GRMZM2G312738|GRMZM2G378665|GRMZM2G046055|GRMZM2G177165|GRMZM2G347402|GRMZM2G044752|GRMZM2G589579|GRMZM2G378580|GRMZM2G350819|GRMZM2G393742|GRMZM2G403149|GRMZM2G383210|GRMZM2G319760|GRMZM2G403620|GRMZM2G110304|GRMZM2G017089|GRMZM2G074094|GRMZM2G361518|GRMZM2G457381|GRMZM2G169648|GRMZM2G116557|GRMZM5G883764|GRMZM2G025685|GRMZM2G417089|GRMZM2G136067|GRMZM2G042443|GRMZM2G083689|GRMZM2G100146|GRMZM2G480903|GRMZM2G089743|GRMZM5G851405|GRMZM2G049759|GRMZM2G331040|AC189879.3_FG003|GRMZM2G057571|GRMZM5G892991|GRMZM2G135978|GRMZM2G071025|GRMZM2G052688|GRMZM2G098603|GRMZM2G160032	L18x8vsL15x8	Low
GO:31327	84/2865	367/17388	0.00081734	0.0081545	negative regulation of cellular biosynthetic process	GRMZM2G159155|AC209206.3_FG011|GRMZM2G027075|GRMZM2G009442|GRMZM2G340749|GRMZM2G083411|GRMZM2G081474|GRMZM2G385338|GRMZM2G022065|GRMZM2G125653|GRMZM2G131943|GRMZM2G449123|GRMZM2G309152|GRMZM2G089193|GRMZM2G056231|GRMZM2G017187|GRMZM2G107540|GRMZM2G163572|GRMZM2G080314|GRMZM2G006042|GRMZM2G339151|GRMZM2G430027|GRMZM2G060000|GRMZM2G361659|AC184130.4_FG012|GRMZM2G005310|GRMZM2G155662|AC197146.3_FG001|GRMZM5G898314|GRMZM5G831712|GRMZM2G096367|GRMZM2G338259|GRMZM2G125243|GRMZM5G872147|GRMZM2G055257|GRMZM2G118917|GRMZM2G105250|GRMZM2G025592|GRMZM2G416426|GRMZM2G457370|GRMZM2G108589|GRMZM2G312738|GRMZM2G378665|GRMZM2G046055|GRMZM2G177165|GRMZM2G347402|GRMZM2G044752|GRMZM2G589579|GRMZM2G378580|GRMZM2G350819|GRMZM2G393742|GRMZM2G403149|GRMZM2G383210|GRMZM2G319760|GRMZM2G403620|GRMZM2G110304|GRMZM2G017089|GRMZM2G334639|GRMZM2G377761|GRMZM2G074094|GRMZM2G361518|GRMZM2G457381|GRMZM2G169648|GRMZM2G116557|GRMZM5G883764|GRMZM2G025685|GRMZM2G417089|GRMZM2G136067|GRMZM2G042443|GRMZM2G083689|GRMZM2G100146|GRMZM2G480903|GRMZM2G089743|GRMZM5G851405|GRMZM2G049759|GRMZM2G331040|AC189879.3_FG003|GRMZM2G057571|GRMZM5G892991|GRMZM2G135978|GRMZM2G071025|GRMZM2G052688|GRMZM2G098603|GRMZM2G160032	L18x8vsL15x8	Low
GO:16246	20/2865	59/17388	0.00082118	0.0081692	RNA interference	GRMZM2G078754|GRMZM2G361518|GRMZM2G143525|GRMZM2G457370|GRMZM2G427031|AC209206.3_FG011|GRMZM2G347402|GRMZM2G020187|GRMZM2G042443|GRMZM2G589579|GRMZM2G100146|GRMZM5G898314|GRMZM2G089743|GRMZM2G393742|GRMZM5G831712|GRMZM2G331040|AC189879.3_FG003|GRMZM5G892991|GRMZM2G118917|GRMZM2G105250	L18x8vsL15x8	Low
GO:1902679	62/2865	256/17388	0.00087063	0.0086115	negative regulation of RNA biosynthetic process	GRMZM2G159155|GRMZM2G027075|GRMZM2G009442|GRMZM2G340749|GRMZM2G083411|GRMZM2G081474|GRMZM2G385338|GRMZM2G125653|GRMZM2G131943|GRMZM2G309152|GRMZM2G089193|GRMZM2G056231|GRMZM2G017187|GRMZM2G107540|GRMZM2G163572|GRMZM2G006042|GRMZM2G339151|GRMZM2G430027|AC184130.4_FG012|GRMZM2G005310|AC197146.3_FG001|GRMZM5G898314|GRMZM5G831712|GRMZM2G096367|GRMZM2G338259|GRMZM2G125243|GRMZM2G055257|GRMZM2G118917|GRMZM2G025592|GRMZM2G416426|GRMZM2G108589|GRMZM2G312738|GRMZM2G046055|GRMZM2G177165|GRMZM2G347402|GRMZM2G044752|GRMZM2G589579|GRMZM2G378580|GRMZM2G350819|GRMZM2G403149|GRMZM2G383210|GRMZM2G319760|GRMZM2G403620|GRMZM2G110304|GRMZM2G017089|GRMZM2G074094|GRMZM2G457381|GRMZM2G116557|GRMZM5G883764|GRMZM2G025685|GRMZM2G417089|GRMZM2G136067|GRMZM2G042443|GRMZM2G100146|GRMZM2G480903|GRMZM2G089743|GRMZM5G851405|GRMZM2G135978|GRMZM2G071025|GRMZM2G052688|GRMZM2G098603|GRMZM2G160032	L18x8vsL15x8	Low
GO:1903507	62/2865	256/17388	0.00087063	0.0086115	negative regulation of nucleic acid-templated transcription	GRMZM2G159155|GRMZM2G027075|GRMZM2G009442|GRMZM2G340749|GRMZM2G083411|GRMZM2G081474|GRMZM2G385338|GRMZM2G125653|GRMZM2G131943|GRMZM2G309152|GRMZM2G089193|GRMZM2G056231|GRMZM2G017187|GRMZM2G107540|GRMZM2G163572|GRMZM2G006042|GRMZM2G339151|GRMZM2G430027|AC184130.4_FG012|GRMZM2G005310|AC197146.3_FG001|GRMZM5G898314|GRMZM5G831712|GRMZM2G096367|GRMZM2G338259|GRMZM2G125243|GRMZM2G055257|GRMZM2G118917|GRMZM2G025592|GRMZM2G416426|GRMZM2G108589|GRMZM2G312738|GRMZM2G046055|GRMZM2G177165|GRMZM2G347402|GRMZM2G044752|GRMZM2G589579|GRMZM2G378580|GRMZM2G350819|GRMZM2G403149|GRMZM2G383210|GRMZM2G319760|GRMZM2G403620|GRMZM2G110304|GRMZM2G017089|GRMZM2G074094|GRMZM2G457381|GRMZM2G116557|GRMZM5G883764|GRMZM2G025685|GRMZM2G417089|GRMZM2G136067|GRMZM2G042443|GRMZM2G100146|GRMZM2G480903|GRMZM2G089743|GRMZM5G851405|GRMZM2G135978|GRMZM2G071025|GRMZM2G052688|GRMZM2G098603|GRMZM2G160032	L18x8vsL15x8	Low
GO:51567	12/2865	28/17388	0.00088254	0.0086796	histone H3-K9 methylation	GRMZM2G025592|GRMZM2G089743|GRMZM2G457381|GRMZM2G393742|GRMZM5G831712|GRMZM2G054380|GRMZM2G071025|GRMZM2G083411|GRMZM2G177165|GRMZM2G347402|GRMZM2G005310|GRMZM2G589579	L18x8vsL15x8	Low
GO:61647	12/2865	28/17388	0.00088254	0.0086796	histone H3-K9 modification	GRMZM2G025592|GRMZM2G089743|GRMZM2G457381|GRMZM2G393742|GRMZM5G831712|GRMZM2G054380|GRMZM2G071025|GRMZM2G083411|GRMZM2G177165|GRMZM2G347402|GRMZM2G005310|GRMZM2G589579	L18x8vsL15x8	Low
GO:34968	21/2865	64/17388	0.00099607	0.0097548	histone lysine methylation	GRMZM2G025592|GRMZM2G074094|GRMZM2G139710|GRMZM2G457381|GRMZM2G419409|GRMZM2G054380|GRMZM2G083411|GRMZM2G177165|GRMZM2G347402|GRMZM2G305124|GRMZM2G005310|GRMZM2G042442|GRMZM2G589579|GRMZM2G089743|GRMZM2G393742|GRMZM5G831712|GRMZM2G165011|GRMZM2G071025|GRMZM2G126552|GRMZM2G052688|GRMZM2G118917	L18x8vsL15x8	Low
GO:90329	13/2865	32/17388	0.00099752	0.0097548	regulation of DNA-dependent DNA replication	GRMZM2G113056|GRMZM2G378665|GRMZM2G531738|GRMZM2G033828|GRMZM2G060000|GRMZM2G022065|GRMZM2G361659|GRMZM2G016997|GRMZM2G049759|GRMZM2G057571|GRMZM2G166684|GRMZM2G147603|GRMZM5G836028	L18x8vsL15x8	Low
GO:44767	641/2865	3516/17388	0.0010156	0.0099036	single-organism developmental process	GRMZM2G462625|AC211652.4_FG002|GRMZM2G015727|GRMZM2G040924|GRMZM2G049866|GRMZM2G083411|GRMZM2G061624|GRMZM2G016939|GRMZM2G047448|GRMZM2G171279|GRMZM2G086801|GRMZM2G422045|GRMZM2G068259|GRMZM2G091168|GRMZM2G131943|GRMZM2G105401|GRMZM2G096972|GRMZM2G033273|GRMZM2G096610|GRMZM2G039934|GRMZM2G003509|GRMZM2G057369|GRMZM2G078198|GRMZM2G463726|GRMZM2G061735|GRMZM2G003732|GRMZM2G092481|GRMZM2G165828|GRMZM2G061734|GRMZM2G124276|GRMZM5G898314|GRMZM2G171383|GRMZM2G468299|GRMZM2G103595|GRMZM2G359735|GRMZM5G866758|GRMZM5G816457|GRMZM2G158281|GRMZM2G009265|GRMZM2G176630|GRMZM2G045049|GRMZM2G323679|GRMZM2G378580|GRMZM2G152984|GRMZM2G009030|GRMZM2G703928|GRMZM2G107721|GRMZM2G035477|GRMZM2G447447|GRMZM2G083526|GRMZM2G084739|GRMZM2G080139|GRMZM2G460472|GRMZM2G061758|GRMZM2G116557|GRMZM2G079143|GRMZM2G112072|GRMZM2G177970|GRMZM2G139894|GRMZM2G375064|GRMZM2G074818|GRMZM2G130605|GRMZM2G007080|GRMZM2G049759|GRMZM2G331040|GRMZM2G001415|GRMZM2G014844|GRMZM2G067053|GRMZM2G003835|GRMZM2G011456|GRMZM2G034155|GRMZM2G059678|GRMZM2G161310|GRMZM2G049661|GRMZM2G136599|GRMZM2G161435|GRMZM2G458164|GRMZM2G085751|GRMZM2G164948|GRMZM2G141948|GRMZM2G470048|GRMZM2G081158|GRMZM2G022065|GRMZM2G138410|GRMZM2G174236|GRMZM2G144097|GRMZM2G105844|GRMZM2G444034|GRMZM2G041701|GRMZM2G003944|GRMZM2G059225|GRMZM2G098712|GRMZM2G312438|GRMZM5G831780|GRMZM2G072569|GRMZM2G072205|GRMZM2G425751|GRMZM2G085409|GRMZM2G111045|GRMZM2G010105|GRMZM5G812923|GRMZM2G383623|GRMZM2G027522|AC219190.3_FG002|GRMZM2G098828|GRMZM2G082131|GRMZM2G039746|AC185593.3_FG003|GRMZM2G462325|GRMZM2G025592|GRMZM2G086949|GRMZM2G024260|GRMZM2G112165|GRMZM2G047143|GRMZM2G046293|GRMZM2G347402|GRMZM2G062416|GRMZM2G135481|GRMZM5G895282|GRMZM5G840002|AC199782.5_FG003|GRMZM2G145041|GRMZM2G085970|GRMZM2G012631|GRMZM2G102230|GRMZM2G073750|GRMZM2G403620|GRMZM2G068193|GRMZM2G017089|GRMZM2G358537|GRMZM5G890820|GRMZM2G010693|GRMZM2G010328|GRMZM2G139973|GRMZM2G064948|AC234199.1_FG003|GRMZM2G017081|GRMZM2G141931|GRMZM2G062524|GRMZM2G172657|GRMZM2G069025|GRMZM2G084899|GRMZM2G087804|GRMZM2G177654|GRMZM2G040995|GRMZM2G083689|GRMZM2G324314|GRMZM2G122198|GRMZM2G169000|AC188838.3_FG005|AC189879.3_FG003|GRMZM2G702806|GRMZM5G832989|GRMZM2G027309|GRMZM2G012863|GRMZM2G073882|GRMZM2G126552|GRMZM2G424651|GRMZM2G420055|GRMZM5G892627|GRMZM2G028089|GRMZM2G060817|GRMZM2G054013|GRMZM2G117357|GRMZM2G053284|GRMZM2G115176|GRMZM2G154664|GRMZM2G080542|GRMZM2G047727|GRMZM2G472023|GRMZM2G334142|GRMZM2G106213|GRMZM5G832672|GRMZM2G076049|GRMZM2G133969|GRMZM2G407287|AC198418.3_FG005|GRMZM2G093987|GRMZM2G110726|GRMZM2G464523|GRMZM2G461145|GRMZM2G123909|GRMZM2G060924|GRMZM2G131793|GRMZM2G151266|GRMZM2G044684|GRMZM5G880632|GRMZM2G116010|GRMZM2G067436|GRMZM2G081886|GRMZM2G173633|GRMZM2G150058|GRMZM2G471186|GRMZM2G129444|GRMZM2G369130|GRMZM2G105250|GRMZM2G163359|GRMZM2G098056|GRMZM2G456923|GRMZM2G418294|GRMZM2G334041|GRMZM2G047626|GRMZM2G016997|GRMZM5G802801|GRMZM2G140594|GRMZM2G110869|GRMZM2G461159|GRMZM2G099253|GRMZM2G002220|GRMZM2G361518|GRMZM2G110851|GRMZM2G181390|GRMZM2G133952|GRMZM2G150030|GRMZM5G828179|GRMZM2G417089|GRMZM2G480903|GRMZM2G067456|GRMZM2G172297|GRMZM5G892991|GRMZM2G004528|GRMZM2G032132|GRMZM2G092749|GRMZM5G887054|GRMZM2G093716|GRMZM2G133716|GRMZM2G010085|GRMZM2G492915|GRMZM2G165755|GRMZM2G078022|GRMZM2G180190|AC233895.1_FG001|GRMZM2G044495|GRMZM2G387837|GRMZM2G045109|GRMZM2G422641|GRMZM2G090156|GRMZM2G068455|AC197672.3_FG002|GRMZM2G129413|GRMZM2G072729|GRMZM2G152328|GRMZM2G091362|AC235534.1_FG007|GRMZM2G068330|GRMZM2G392477|GRMZM2G056231|GRMZM2G140694|GRMZM2G015886|GRMZM2G142751|GRMZM2G032267|GRMZM2G322090|GRMZM2G033356|GRMZM2G013465|GRMZM2G163572|GRMZM2G078279|GRMZM2G078396|GRMZM2G078274|GRMZM2G117786|GRMZM2G004988|GRMZM2G439198|GRMZM2G138382|GRMZM2G114276|GRMZM2G430027|GRMZM2G150011|GRMZM5G809695|GRMZM2G099074|GRMZM2G150496|GRMZM2G150251|GRMZM2G362306|GRMZM2G011030|GRMZM2G153648|GRMZM2G106308|GRMZM2G128319|GRMZM2G132968|GRMZM2G131516|AC149829.2_FG003|GRMZM2G050925|GRMZM2G171181|GRMZM2G104246|GRMZM2G105335|GRMZM2G126018|GRMZM2G176707|GRMZM2G035665|GRMZM2G129642|GRMZM2G083836|GRMZM2G163437|GRMZM2G360698|GRMZM2G391042|GRMZM2G020187|GRMZM2G092797|GRMZM2G087196|GRMZM2G127015|GRMZM2G024668|GRMZM2G153754|GRMZM2G383210|GRMZM5G852185|GRMZM2G149481|GRMZM2G381395|GRMZM2G088162|GRMZM2G015861|GRMZM2G057459|GRMZM2G455642|GRMZM2G114055|GRMZM2G022258|GRMZM2G108737|GRMZM2G136067|GRMZM2G111906|GRMZM2G091578|GRMZM2G345081|GRMZM2G128092|GRMZM2G031656|AC215201.3_FG005|GRMZM2G098594|AC234528.1_FG005|GRMZM2G167338|GRMZM2G089638|GRMZM2G089517|GRMZM2G153058|GRMZM2G385338|GRMZM2G155593|GRMZM2G119261|GRMZM2G017349|GRMZM2G086486|GRMZM2G154149|GRMZM2G147724|GRMZM2G136838|GRMZM2G408897|GRMZM2G352898|GRMZM2G441489|GRMZM2G177393|GRMZM2G052581|GRMZM2G171702|GRMZM5G825512|GRMZM2G148702|GRMZM2G163081|GRMZM2G164175|GRMZM2G409974|GRMZM2G014069|GRMZM2G051256|GRMZM2G571844|GRMZM5G897818|GRMZM2G034828|GRMZM2G333916|GRMZM2G043301|GRMZM2G044752|GRMZM2G015384|GRMZM2G339699|GRMZM2G463291|GRMZM2G123776|GRMZM2G134998|GRMZM2G090738|GRMZM2G168886|GRMZM2G375999|GRMZM2G135727|GRMZM2G077755|GRMZM2G702036|GRMZM2G035805|GRMZM2G031326|AC208897.3_FG004|GRMZM2G430680|GRMZM2G454594|GRMZM2G098442|GRMZM2G028151|GRMZM2G178261|GRMZM2G148924|GRMZM2G067734|GRMZM2G160917|GRMZM2G040278|GRMZM2G015011|GRMZM2G089743|GRMZM2G038073|GRMZM2G125943|AC212570.3_FG006|GRMZM6G112751|GRMZM2G375504|GRMZM2G135978|GRMZM2G053338|GRMZM2G075150|GRMZM2G417217|GRMZM2G111731|AC209206.3_FG011|GRMZM2G027075|GRMZM2G132794|GRMZM2G116063|GRMZM2G123719|GRMZM2G316113|GRMZM2G042118|GRMZM2G316232|GRMZM2G104078|GRMZM2G181566|GRMZM2G129135|GRMZM2G077219|GRMZM2G015005|GRMZM2G166445|GRMZM2G356935|GRMZM2G034840|GRMZM2G076128|GRMZM2G014276|GRMZM2G164018|GRMZM2G350165|GRMZM2G076257|GRMZM2G117028|GRMZM2G145879|AC205574.3_FG006|GRMZM2G118355|GRMZM2G005310|GRMZM2G081841|AC194970.5_FG005|GRMZM5G869779|GRMZM2G029027|GRMZM2G045977|GRMZM2G094900|GRMZM2G069726|GRMZM2G155546|GRMZM2G019838|GRMZM2G139082|GRMZM2G180246|GRMZM2G338259|GRMZM2G134749|GRMZM2G360081|GRMZM2G409970|GRMZM2G052178|GRMZM2G075255|GRMZM2G111511|GRMZM2G053384|GRMZM2G099101|GRMZM2G109677|GRMZM2G108589|GRMZM2G042371|GRMZM2G305124|GRMZM2G341216|GRMZM2G589579|AC217051.3_FG005|AC202707.3_FG002|GRMZM2G339379|GRMZM2G100732|AC212859.3_FG007|GRMZM2G181104|GRMZM5G840928|AC202864.3_FG002|GRMZM5G834354|GRMZM2G109680|GRMZM2G439339|GRMZM2G058702|GRMZM2G169927|GRMZM2G096184|GRMZM2G032699|GRMZM2G444808|GRMZM2G368908|GRMZM2G068506|GRMZM2G019810|GRMZM2G156739|GRMZM2G023748|GRMZM2G153227|GRMZM2G410812|GRMZM2G465169|GRMZM2G398527|GRMZM2G167986|GRMZM2G035843|GRMZM2G113928|GRMZM2G092823|GRMZM2G106042|GRMZM2G441768|GRMZM2G157019|GRMZM2G085675|GRMZM5G884325|GRMZM2G086768|GRMZM2G128807|GRMZM2G306357|GRMZM2G120085|AC217401.3_FG001|GRMZM2G392710|GRMZM2G144172|GRMZM5G803433|GRMZM2G126505|GRMZM2G103740|GRMZM2G100593|GRMZM2G465053|GRMZM2G124566|GRMZM2G052515|GRMZM2G011401|GRMZM2G075637|GRMZM2G017187|GRMZM2G096458|GRMZM2G027683|GRMZM2G031941|GRMZM2G007258|GRMZM2G139710|GRMZM2G030731|GRMZM2G454176|GRMZM2G352023|GRMZM2G006042|GRMZM2G339151|GRMZM2G125648|GRMZM2G060369|GRMZM5G804881|GRMZM2G385287|GRMZM2G151944|GRMZM2G415491|GRMZM2G100121|GRMZM2G000622|GRMZM2G011631|GRMZM2G150616|GRMZM2G440785|GRMZM2G319798|GRMZM2G440543|GRMZM2G379608|GRMZM2G460860|GRMZM2G053980|GRMZM2G416426|GRMZM2G416667|GRMZM2G064638|AC203754.4_FG008|GRMZM2G307588|GRMZM2G458423|GRMZM2G087714|GRMZM2G105827|GRMZM2G167031|AY530952.1_FG001|GRMZM2G179504|GRMZM2G403149|GRMZM2G038588|GRMZM2G031963|GRMZM2G028552|GRMZM2G168119|GRMZM2G138967|GRMZM2G160996|GRMZM2G111146|GRMZM2G420812|GRMZM2G114775|GRMZM2G300965|GRMZM2G005298|GRMZM2G100146|GRMZM2G340279|GRMZM2G388892|GRMZM2G037386|GRMZM2G036050|GRMZM2G124335|GRMZM2G125424|GRMZM2G070054|GRMZM2G098603|GRMZM2G331566|GRMZM2G135782|GRMZM2G077851|GRMZM2G025054|GRMZM2G137965|GRMZM2G030646|GRMZM2G139903|GRMZM2G158789|GRMZM2G005040|GRMZM2G495626|GRMZM2G085113|GRMZM2G317051|GRMZM2G177461|GRMZM2G156127|AC233850.1_FG005|GRMZM2G133121|GRMZM5G870592|GRMZM2G018238|GRMZM2G085474|GRMZM2G553314|GRMZM2G054615|AC197545.3_FG002|GRMZM2G053766|GRMZM2G169432|GRMZM2G334857|GRMZM2G436001|GRMZM2G051571|GRMZM2G158657|GRMZM2G300624|GRMZM2G159744|GRMZM2G170896|GRMZM2G119287|GRMZM2G102625|GRMZM2G133012|GRMZM2G005155|GRMZM5G891280|GRMZM2G120151|AC197146.3_FG001|GRMZM2G001918|GRMZM2G017016|GRMZM2G060163|GRMZM2G446047|GRMZM2G022915|GRMZM5G831712|GRMZM2G086573|GRMZM2G307262|GRMZM2G094067|GRMZM2G078954|GRMZM2G019553|GRMZM2G115925|GRMZM2G168332|GRMZM2G402584|GRMZM2G074599|GRMZM2G018223|GRMZM2G073591|GRMZM2G031876|GRMZM2G008898|GRMZM2G434173|GRMZM2G099862|GRMZM2G352274|GRMZM2G097683|GRMZM2G457370|GRMZM2G312738|GRMZM2G009627|GRMZM2G170400|GRMZM2G005384|GRMZM2G102639|GRMZM2G102754|GRMZM2G149802|GRMZM2G043509|GRMZM2G165176|GRMZM2G164085|GRMZM2G111117|GRMZM5G895313|AC187157.4_FG005|GRMZM2G005256|GRMZM2G098884|GRMZM2G096585|GRMZM2G153068|GRMZM2G178102|GRMZM2G417963|GRMZM2G033828|GRMZM2G155242|GRMZM2G040477|GRMZM2G005013|GRMZM2G020996|GRMZM2G038032|GRMZM2G017237|GRMZM2G043854|GRMZM2G036092|GRMZM2G451604|GRMZM2G102760|GRMZM2G043737|GRMZM2G149935|GRMZM2G467069|GRMZM2G016382|GRMZM5G836028|GRMZM2G096106|GRMZM2G052688	L18x8vsL15x8	Low
GO:9890	84/2865	370/17388	0.0010575	0.010283	negative regulation of biosynthetic process	GRMZM2G159155|AC209206.3_FG011|GRMZM2G027075|GRMZM2G009442|GRMZM2G340749|GRMZM2G083411|GRMZM2G081474|GRMZM2G385338|GRMZM2G022065|GRMZM2G125653|GRMZM2G131943|GRMZM2G449123|GRMZM2G309152|GRMZM2G089193|GRMZM2G056231|GRMZM2G017187|GRMZM2G107540|GRMZM2G163572|GRMZM2G080314|GRMZM2G006042|GRMZM2G339151|GRMZM2G430027|GRMZM2G060000|GRMZM2G361659|AC184130.4_FG012|GRMZM2G005310|GRMZM2G155662|AC197146.3_FG001|GRMZM5G898314|GRMZM5G831712|GRMZM2G096367|GRMZM2G338259|GRMZM2G125243|GRMZM5G872147|GRMZM2G055257|GRMZM2G118917|GRMZM2G105250|GRMZM2G025592|GRMZM2G416426|GRMZM2G457370|GRMZM2G108589|GRMZM2G312738|GRMZM2G378665|GRMZM2G046055|GRMZM2G177165|GRMZM2G347402|GRMZM2G044752|GRMZM2G589579|GRMZM2G378580|GRMZM2G350819|GRMZM2G393742|GRMZM2G403149|GRMZM2G383210|GRMZM2G319760|GRMZM2G403620|GRMZM2G110304|GRMZM2G017089|GRMZM2G334639|GRMZM2G377761|GRMZM2G074094|GRMZM2G361518|GRMZM2G457381|GRMZM2G169648|GRMZM2G116557|GRMZM5G883764|GRMZM2G025685|GRMZM2G417089|GRMZM2G136067|GRMZM2G042443|GRMZM2G083689|GRMZM2G100146|GRMZM2G480903|GRMZM2G089743|GRMZM5G851405|GRMZM2G049759|GRMZM2G331040|AC189879.3_FG003|GRMZM2G057571|GRMZM5G892991|GRMZM2G135978|GRMZM2G071025|GRMZM2G052688|GRMZM2G098603|GRMZM2G160032	L18x8vsL15x8	Low
GO:31125	6/2865	9/17388	0.0010626	0.010297	rRNA 3'-end processing	GRMZM2G092719|GRMZM2G126821|GRMZM2G158789|GRMZM2G099657|GRMZM2G345039|GRMZM2G040995	L18x8vsL15x8	Low
GO:7389	64/2865	268/17388	0.0010668	0.010297	pattern specification process	GRMZM2G128092|AC209206.3_FG011|GRMZM2G132794|GRMZM2G141948|GRMZM2G086801|GRMZM2G131943|GRMZM2G129413|GRMZM2G105401|GRMZM2G059225|GRMZM5G831780|GRMZM2G352898|GRMZM2G003509|GRMZM2G034840|GRMZM2G014276|GRMZM2G110726|GRMZM2G076257|GRMZM2G171702|GRMZM2G150011|GRMZM5G809695|GRMZM2G094900|GRMZM2G131516|GRMZM5G898314|GRMZM2G385287|GRMZM5G831712|GRMZM2G151944|GRMZM2G086573|GRMZM2G139082|GRMZM2G163081|GRMZM2G180246|GRMZM2G359735|GRMZM2G369130|GRMZM2G440785|GRMZM2G105250|GRMZM2G086949|GRMZM5G816457|GRMZM2G097683|GRMZM2G457370|AC217051.3_FG005|GRMZM2G107721|GRMZM2G134998|GRMZM2G090738|GRMZM2G149481|GRMZM2G164085|GRMZM2G403620|AC187157.4_FG005|GRMZM2G031963|GRMZM2G084739|GRMZM2G361518|GRMZM2G454594|GRMZM2G168119|GRMZM2G181390|GRMZM2G178102|GRMZM2G172657|GRMZM2G084899|GRMZM2G040995|GRMZM2G100146|GRMZM2G023748|GRMZM2G015011|GRMZM2G017237|AC189879.3_FG003|GRMZM2G125424|GRMZM5G832989|GRMZM2G331566|GRMZM2G345081	L18x8vsL15x8	Low
GO:48856	633/2865	3471/17388	0.0010679	0.010297	anatomical structure development	GRMZM2G462625|AC211652.4_FG002|GRMZM2G015727|GRMZM2G040924|GRMZM2G049866|GRMZM2G083411|GRMZM2G061624|GRMZM2G016939|GRMZM2G047448|GRMZM2G171279|GRMZM2G086801|GRMZM2G138572|GRMZM2G422045|GRMZM2G068259|GRMZM2G091168|GRMZM2G131943|GRMZM2G105401|GRMZM2G096972|GRMZM2G033273|GRMZM2G096610|GRMZM2G039934|GRMZM2G003509|GRMZM2G057369|GRMZM2G078198|GRMZM2G463726|GRMZM2G061735|GRMZM2G003732|GRMZM2G484880|GRMZM2G092481|GRMZM2G165828|GRMZM2G061734|GRMZM2G127546|GRMZM2G124276|GRMZM5G898314|GRMZM2G171383|GRMZM2G468299|GRMZM2G103595|GRMZM2G359735|GRMZM5G866758|GRMZM5G816457|GRMZM2G158281|GRMZM2G009265|GRMZM2G176630|GRMZM2G045049|GRMZM2G323679|GRMZM2G378580|GRMZM2G152984|GRMZM2G009030|GRMZM2G703928|GRMZM2G107721|GRMZM2G035477|GRMZM2G447447|GRMZM2G083526|GRMZM2G084739|GRMZM2G080139|GRMZM2G460472|GRMZM2G061758|GRMZM2G116557|GRMZM2G079143|GRMZM2G112072|GRMZM2G177970|GRMZM2G139894|GRMZM2G074818|GRMZM2G130605|GRMZM2G007080|GRMZM2G049759|GRMZM2G331040|GRMZM2G001415|GRMZM2G014844|GRMZM2G067053|GRMZM2G003835|GRMZM2G011456|GRMZM2G034155|GRMZM2G059678|GRMZM2G161310|GRMZM2G049661|GRMZM2G161435|GRMZM2G458164|GRMZM2G085751|GRMZM2G164948|GRMZM2G141948|GRMZM2G470048|GRMZM2G081158|GRMZM2G022065|GRMZM2G138410|GRMZM2G174236|GRMZM2G144097|GRMZM2G105844|GRMZM2G444034|GRMZM2G041701|GRMZM2G003944|GRMZM2G059225|GRMZM2G098712|GRMZM2G312438|GRMZM5G831780|GRMZM2G072569|GRMZM2G072205|GRMZM2G085409|GRMZM2G111045|GRMZM2G010105|GRMZM5G812923|GRMZM2G383623|GRMZM2G027522|AC219190.3_FG002|GRMZM2G098828|GRMZM2G082131|GRMZM2G039746|AC185593.3_FG003|GRMZM2G462325|GRMZM2G025592|GRMZM2G086949|GRMZM2G024260|GRMZM2G112165|GRMZM2G047143|GRMZM2G046293|GRMZM2G347402|GRMZM2G135481|GRMZM5G895282|GRMZM5G840002|AC199782.5_FG003|GRMZM2G145041|GRMZM2G085970|GRMZM2G012631|GRMZM2G102230|GRMZM2G073750|GRMZM2G403620|GRMZM2G068193|GRMZM2G017089|GRMZM2G358537|GRMZM5G890820|GRMZM2G010693|GRMZM2G010328|GRMZM2G139973|GRMZM2G064948|GRMZM2G017081|GRMZM2G141931|GRMZM2G062524|GRMZM2G172657|GRMZM2G069025|GRMZM2G084899|GRMZM2G087804|GRMZM2G177654|GRMZM2G040995|GRMZM2G083689|GRMZM2G324314|GRMZM2G122198|GRMZM2G169000|AC188838.3_FG005|AC189879.3_FG003|GRMZM2G702806|GRMZM5G832989|GRMZM2G027309|GRMZM2G012863|GRMZM2G073882|GRMZM2G126552|GRMZM2G424651|GRMZM2G420055|GRMZM5G892627|GRMZM2G028089|GRMZM2G060817|GRMZM2G054013|GRMZM2G117357|GRMZM2G053284|GRMZM2G154664|GRMZM2G080542|GRMZM2G047727|GRMZM2G472023|GRMZM2G334142|GRMZM2G106213|GRMZM2G030284|GRMZM5G832672|GRMZM2G076049|GRMZM2G133969|GRMZM2G407287|AC198418.3_FG005|GRMZM2G093987|GRMZM2G110726|GRMZM2G461145|GRMZM2G123909|GRMZM2G060924|GRMZM2G131793|GRMZM2G151266|GRMZM2G044684|GRMZM5G880632|GRMZM2G116010|GRMZM2G067436|GRMZM2G081886|GRMZM2G173633|GRMZM2G150058|GRMZM2G471186|GRMZM2G129444|GRMZM2G128477|GRMZM2G369130|GRMZM2G105250|GRMZM2G163359|GRMZM2G141208|GRMZM2G098056|GRMZM2G456923|GRMZM2G418294|GRMZM2G334041|GRMZM2G016997|GRMZM5G802801|GRMZM2G140594|GRMZM2G110869|GRMZM2G461159|GRMZM2G099253|GRMZM2G002220|GRMZM2G361518|GRMZM2G110851|GRMZM2G181390|GRMZM2G133952|GRMZM2G150030|GRMZM5G828179|GRMZM2G417089|GRMZM2G480903|GRMZM2G067456|GRMZM2G172297|GRMZM5G892991|GRMZM2G004528|GRMZM2G032132|GRMZM2G092749|GRMZM5G887054|GRMZM2G093716|GRMZM2G133716|GRMZM2G010085|GRMZM2G492915|GRMZM2G165755|GRMZM2G078022|GRMZM2G180190|AC233895.1_FG001|GRMZM2G044495|GRMZM2G387837|GRMZM2G045109|GRMZM2G422641|GRMZM2G090156|GRMZM2G068455|AC197672.3_FG002|GRMZM2G129413|GRMZM2G072729|GRMZM2G152328|GRMZM2G091362|AC235534.1_FG007|GRMZM2G068330|GRMZM2G392477|GRMZM2G056231|GRMZM2G140694|GRMZM2G015886|GRMZM2G142751|GRMZM2G032267|GRMZM2G322090|GRMZM2G033356|GRMZM2G013465|GRMZM2G163572|GRMZM2G078279|GRMZM2G078396|GRMZM2G078274|GRMZM2G117786|GRMZM2G004988|GRMZM2G439198|GRMZM2G138382|GRMZM2G114276|GRMZM2G430027|GRMZM2G150011|GRMZM5G809695|GRMZM2G099074|GRMZM2G150496|GRMZM2G150251|GRMZM2G362306|GRMZM2G011030|GRMZM2G153648|GRMZM2G106308|GRMZM2G128319|GRMZM2G132968|GRMZM2G131516|AC149829.2_FG003|GRMZM2G050925|GRMZM2G171181|GRMZM2G104246|GRMZM2G105335|GRMZM2G126018|GRMZM2G035665|GRMZM2G129642|GRMZM2G083836|GRMZM2G163437|GRMZM2G360698|GRMZM2G391042|GRMZM2G020187|GRMZM2G092797|GRMZM2G087196|GRMZM2G127015|GRMZM2G024668|GRMZM2G153754|GRMZM2G383210|GRMZM5G852185|GRMZM2G149481|GRMZM2G381395|GRMZM2G088162|GRMZM2G015861|GRMZM2G057459|GRMZM2G455642|GRMZM2G114055|GRMZM2G022258|GRMZM2G108737|GRMZM2G136067|GRMZM2G111906|GRMZM2G091578|GRMZM2G345081|GRMZM2G128092|GRMZM2G031656|AC215201.3_FG005|GRMZM2G098594|AC234528.1_FG005|GRMZM2G167338|GRMZM2G089638|GRMZM2G089517|GRMZM2G153058|GRMZM2G385338|GRMZM2G155593|GRMZM2G119261|GRMZM2G017349|GRMZM2G086486|GRMZM2G154149|GRMZM2G147724|GRMZM2G147603|GRMZM2G136838|GRMZM2G408897|GRMZM2G352898|GRMZM2G441489|GRMZM2G177393|GRMZM2G052581|GRMZM2G171702|GRMZM5G825512|GRMZM2G148702|GRMZM2G163081|GRMZM2G164175|GRMZM2G409974|GRMZM2G014069|GRMZM2G571844|GRMZM5G897818|GRMZM2G034828|GRMZM2G333916|GRMZM2G043301|GRMZM2G044752|GRMZM2G015384|GRMZM2G339699|GRMZM2G463291|GRMZM2G123776|GRMZM2G134998|GRMZM2G090738|GRMZM2G168886|GRMZM2G375999|GRMZM2G135727|GRMZM2G077755|GRMZM2G702036|GRMZM2G035805|GRMZM2G031326|AC208897.3_FG004|GRMZM2G430680|GRMZM2G454594|GRMZM2G098442|GRMZM2G028151|GRMZM2G178261|GRMZM2G148924|GRMZM2G067734|GRMZM2G160917|GRMZM2G040278|GRMZM2G015011|GRMZM2G089743|GRMZM2G038073|GRMZM2G125943|AC212570.3_FG006|GRMZM6G112751|GRMZM2G375504|GRMZM2G135978|GRMZM2G053338|GRMZM5G856338|GRMZM2G075150|GRMZM2G417217|GRMZM2G111731|AC209206.3_FG011|GRMZM2G027075|GRMZM2G132794|GRMZM2G116063|GRMZM2G123719|GRMZM2G316113|GRMZM2G042118|GRMZM2G316232|GRMZM2G166684|GRMZM2G104078|GRMZM2G181566|GRMZM2G077219|GRMZM2G015005|GRMZM2G166445|GRMZM2G356935|GRMZM2G034840|GRMZM2G076128|GRMZM2G014276|GRMZM2G164018|GRMZM2G350165|GRMZM2G076257|GRMZM2G117028|AC205574.3_FG006|GRMZM2G118355|GRMZM2G005310|GRMZM2G081841|AC194970.5_FG005|GRMZM5G869779|GRMZM2G029027|GRMZM2G045977|GRMZM2G094900|GRMZM2G069726|GRMZM2G155546|GRMZM2G106028|GRMZM2G019838|GRMZM2G139082|GRMZM2G180246|GRMZM2G338259|GRMZM2G134749|GRMZM2G360081|GRMZM2G052178|GRMZM2G075255|GRMZM2G111511|GRMZM2G053384|GRMZM2G099101|GRMZM2G109677|GRMZM2G108589|GRMZM2G042371|GRMZM2G305124|GRMZM2G341216|GRMZM2G589579|AC217051.3_FG005|AC202707.3_FG002|GRMZM2G339379|GRMZM2G100732|AC212859.3_FG007|GRMZM2G181104|GRMZM5G840928|GRMZM5G834354|GRMZM2G109680|GRMZM2G439339|GRMZM2G058702|GRMZM2G169927|GRMZM2G096184|GRMZM2G032699|GRMZM2G444808|GRMZM2G368908|GRMZM2G068506|GRMZM2G019810|GRMZM2G156739|GRMZM2G023748|GRMZM2G153227|GRMZM2G410812|GRMZM2G465169|GRMZM2G398527|GRMZM2G167986|GRMZM2G035843|GRMZM2G113928|GRMZM2G092823|GRMZM2G106042|GRMZM2G441768|GRMZM2G157019|GRMZM2G085675|GRMZM2G086768|GRMZM2G128807|GRMZM2G306357|GRMZM2G120085|AC217401.3_FG001|GRMZM2G392710|GRMZM2G144172|GRMZM5G803433|GRMZM2G126505|GRMZM2G103740|GRMZM2G100593|GRMZM2G465053|GRMZM2G124566|GRMZM2G052515|GRMZM2G011401|GRMZM2G075637|GRMZM2G017187|GRMZM2G096458|GRMZM2G027683|GRMZM2G031941|GRMZM2G007258|GRMZM2G139710|GRMZM2G030731|GRMZM2G454176|GRMZM2G352023|GRMZM2G006042|GRMZM2G339151|GRMZM2G125648|GRMZM2G060369|GRMZM5G804881|GRMZM2G385287|GRMZM2G151944|GRMZM2G415491|GRMZM2G100121|GRMZM2G000622|GRMZM2G011631|GRMZM2G150616|GRMZM2G440785|GRMZM2G319798|GRMZM2G440543|GRMZM2G379608|GRMZM2G460860|GRMZM2G053980|GRMZM2G416426|GRMZM2G416667|GRMZM2G064638|AC203754.4_FG008|GRMZM2G307588|GRMZM2G458423|GRMZM2G087714|GRMZM2G105827|GRMZM2G167031|AY530952.1_FG001|GRMZM2G179504|GRMZM2G403149|GRMZM2G053742|GRMZM2G038588|GRMZM2G031963|GRMZM2G028552|GRMZM2G168119|GRMZM2G160996|GRMZM2G111146|GRMZM2G420812|GRMZM2G300965|GRMZM2G005298|GRMZM2G100146|GRMZM2G340279|GRMZM2G388892|GRMZM2G037386|GRMZM2G036050|GRMZM2G124335|GRMZM2G125424|GRMZM2G070054|GRMZM2G098603|GRMZM2G331566|GRMZM2G135782|GRMZM2G077851|GRMZM2G025054|GRMZM2G137965|GRMZM2G030646|GRMZM2G139903|GRMZM2G158789|GRMZM2G005040|GRMZM2G495626|GRMZM2G085113|GRMZM2G317051|GRMZM2G177461|GRMZM2G156127|AC233850.1_FG005|GRMZM2G133121|GRMZM5G870592|GRMZM2G018238|GRMZM2G085474|GRMZM2G553314|AC197545.3_FG002|GRMZM2G053766|GRMZM2G169432|GRMZM2G334857|GRMZM2G436001|GRMZM2G051571|GRMZM2G158657|GRMZM2G300624|GRMZM2G159744|GRMZM2G170896|GRMZM2G119287|GRMZM2G102625|GRMZM2G133012|GRMZM2G005155|GRMZM5G891280|GRMZM2G120151|AC197146.3_FG001|GRMZM2G001918|GRMZM2G017016|GRMZM2G060163|GRMZM2G446047|GRMZM2G022915|GRMZM5G831712|GRMZM2G086573|GRMZM2G307262|GRMZM2G094067|GRMZM2G078954|GRMZM2G019553|GRMZM2G168332|GRMZM2G402584|GRMZM2G074599|GRMZM2G018223|GRMZM2G073591|GRMZM2G031876|GRMZM2G008898|GRMZM2G434173|GRMZM2G099862|GRMZM2G352274|GRMZM2G097683|GRMZM2G457370|GRMZM2G312738|GRMZM2G009627|GRMZM2G170400|GRMZM2G005384|GRMZM2G102639|GRMZM2G102754|GRMZM2G149802|GRMZM2G043509|GRMZM2G165176|GRMZM2G164085|GRMZM2G111117|GRMZM5G895313|AC187157.4_FG005|GRMZM2G018697|GRMZM2G005256|GRMZM2G096585|GRMZM2G153068|GRMZM2G178102|GRMZM2G417963|GRMZM2G033828|GRMZM2G155242|GRMZM2G040477|GRMZM2G005013|GRMZM2G020996|GRMZM2G038032|GRMZM2G017237|GRMZM2G043854|GRMZM2G036092|GRMZM2G451604|GRMZM2G102760|GRMZM2G043737|GRMZM2G149935|GRMZM2G467069|GRMZM2G016382|GRMZM5G836028|GRMZM2G096106|GRMZM2G052688	L18x8vsL15x8	Low
GO:51253	62/2865	258/17388	0.0010716	0.010304	negative regulation of RNA metabolic process	GRMZM2G159155|GRMZM2G027075|GRMZM2G009442|GRMZM2G340749|GRMZM2G083411|GRMZM2G081474|GRMZM2G385338|GRMZM2G125653|GRMZM2G131943|GRMZM2G309152|GRMZM2G089193|GRMZM2G056231|GRMZM2G017187|GRMZM2G107540|GRMZM2G163572|GRMZM2G006042|GRMZM2G339151|GRMZM2G430027|AC184130.4_FG012|GRMZM2G005310|AC197146.3_FG001|GRMZM5G898314|GRMZM5G831712|GRMZM2G096367|GRMZM2G338259|GRMZM2G125243|GRMZM2G055257|GRMZM2G118917|GRMZM2G025592|GRMZM2G416426|GRMZM2G108589|GRMZM2G312738|GRMZM2G046055|GRMZM2G177165|GRMZM2G347402|GRMZM2G044752|GRMZM2G589579|GRMZM2G378580|GRMZM2G350819|GRMZM2G403149|GRMZM2G383210|GRMZM2G319760|GRMZM2G403620|GRMZM2G110304|GRMZM2G017089|GRMZM2G074094|GRMZM2G457381|GRMZM2G116557|GRMZM5G883764|GRMZM2G025685|GRMZM2G417089|GRMZM2G136067|GRMZM2G042443|GRMZM2G100146|GRMZM2G480903|GRMZM2G089743|GRMZM5G851405|GRMZM2G135978|GRMZM2G071025|GRMZM2G052688|GRMZM2G098603|GRMZM2G160032	L18x8vsL15x8	Low
GO:9262	8/2865	15/17388	0.0011566	0.011091	deoxyribonucleotide metabolic process	GRMZM2G020446|GRMZM2G060163|GRMZM2G304362|GRMZM2G155546|GRMZM2G141551|GRMZM2G044762|GRMZM2G090722|GRMZM2G323679	L18x8vsL15x8	Low
GO:18022	22/2865	69/17388	0.0011741	0.011227	peptidyl-lysine methylation	GRMZM2G025592|GRMZM2G074094|GRMZM2G139710|GRMZM2G457381|GRMZM2G419409|GRMZM2G054380|GRMZM2G083411|GRMZM2G177165|GRMZM2G347402|GRMZM2G305124|GRMZM2G005310|GRMZM2G042442|GRMZM2G589579|GRMZM2G089743|GRMZM2G016546|GRMZM2G393742|GRMZM5G831712|GRMZM2G165011|GRMZM2G071025|GRMZM2G126552|GRMZM2G052688|GRMZM2G118917	L18x8vsL15x8	Low
GO:48523	139/2865	665/17388	0.0013482	0.012857	negative regulation of cellular process	GRMZM2G159155|GRMZM2G098594|GRMZM2G162329|GRMZM2G089517|GRMZM2G009442|GRMZM2G083411|GRMZM2G081474|GRMZM2G385338|GRMZM2G417410|GRMZM2G152007|GRMZM2G125653|GRMZM2G066234|GRMZM2G131943|GRMZM2G449123|GRMZM2G089193|GRMZM2G081907|GRMZM2G017187|GRMZM2G107540|GRMZM2G057369|GRMZM2G080314|GRMZM2G006042|GRMZM2G339151|GRMZM2G060000|GRMZM2G361659|AC184130.4_FG012|GRMZM5G898314|GRMZM2G129444|GRMZM2G125243|GRMZM2G035068|GRMZM2G105250|GRMZM2G416426|GRMZM5G869469|GRMZM2G177165|GRMZM2G157510|GRMZM2G044752|GRMZM2G378580|GRMZM2G403149|GRMZM2G078569|GRMZM2G377761|GRMZM2G074094|GRMZM2G361518|GRMZM2G098442|GRMZM2G116557|GRMZM2G110212|GRMZM2G112072|GRMZM2G300965|GRMZM5G883764|GRMZM2G025685|GRMZM2G417089|GRMZM5G801031|GRMZM2G042443|GRMZM2G100146|GRMZM2G480903|GRMZM2G089743|GRMZM2G049759|GRMZM2G331040|GRMZM5G899300|GRMZM5G892991|GRMZM2G135978|GRMZM2G071025|GRMZM2G098603|GRMZM2G492915|GRMZM2G165755|GRMZM2G078022|GRMZM2G161435|AC209206.3_FG011|GRMZM2G027075|GRMZM2G340749|GRMZM2G132794|GRMZM2G360873|GRMZM2G022065|GRMZM2G143160|GRMZM2G309152|GRMZM2G056075|AC235534.1_FG007|GRMZM2G056231|GRMZM2G169432|GRMZM2G163572|GRMZM2G085409|GRMZM2G006246|GRMZM2G009913|GRMZM2G027007|GRMZM2G430027|GRMZM2G005310|GRMZM2G155662|GRMZM2G174246|AC197146.3_FG001|GRMZM5G831712|GRMZM2G307262|GRMZM2G096367|GRMZM2G128432|GRMZM2G338259|GRMZM2G090029|GRMZM2G058402|GRMZM5G872147|GRMZM2G055257|GRMZM2G118917|GRMZM2G025592|GRMZM2G021270|GRMZM2G047143|GRMZM2G352274|GRMZM2G097683|GRMZM2G457370|GRMZM2G108589|GRMZM2G312738|GRMZM2G378665|GRMZM2G046055|GRMZM2G347402|GRMZM2G589579|GRMZM2G350819|GRMZM2G061043|GRMZM2G339379|GRMZM2G393742|GRMZM2G383210|GRMZM2G133986|GRMZM2G319760|GRMZM2G358931|GRMZM2G403620|GRMZM2G110304|GRMZM2G017089|GRMZM2G010693|GRMZM2G439339|GRMZM2G334639|GRMZM2G457381|GRMZM2G169648|GRMZM2G172657|GRMZM2G417963|GRMZM2G040995|GRMZM2G136067|GRMZM2G083689|GRMZM5G851405|AC189879.3_FG003|GRMZM2G057571|GRMZM5G878541|GRMZM2G105750|GRMZM2G052688|GRMZM2G421541|GRMZM2G160032|GRMZM2G035168	L18x8vsL15x8	Low
GO:51607	21/2865	66/17388	0.0015484	0.014725	defense response to virus	GRMZM2G027673|GRMZM2G361518|GRMZM2G457370|AC209206.3_FG011|GRMZM2G181390|GRMZM2G177461|GRMZM2G347402|GRMZM2G155242|GRMZM2G150496|GRMZM2G020187|GRMZM2G589579|GRMZM2G125653|GRMZM2G449123|GRMZM5G831712|GRMZM2G331040|AC189879.3_FG003|GRMZM5G892991|GRMZM2G461936|GRMZM2G004528|GRMZM2G180399|GRMZM2G105250	L18x8vsL15x8	Low
GO:9129	11/2865	26/17388	0.001638	0.015492	pyrimidine nucleoside monophosphate metabolic process	GRMZM2G043776|GRMZM2G020446|GRMZM2G147450|GRMZM2G061990|GRMZM2G029573|GRMZM2G301172|GRMZM2G080380|GRMZM2G044762|GRMZM2G090722|GRMZM2G101900|GRMZM2G700683	L18x8vsL15x8	Low
GO:9934	11/2865	26/17388	0.001638	0.015492	regulation of meristem structural organization	GRMZM2G002220|GRMZM2G472023|GRMZM2G010105|GRMZM2G153754|GRMZM2G141931|GRMZM2G317051|GRMZM2G068193|GRMZM2G072569|GRMZM2G052688|GRMZM2G322090|GRMZM2G096458	L18x8vsL15x8	Low
GO:70828	9/2865	19/17388	0.0016748	0.01571	heterochromatin organization	GRMZM2G010105|GRMZM2G393742|GRMZM2G009627|GRMZM2G109448|GRMZM2G339151|GRMZM2G083411|GRMZM2G317051|GRMZM2G305046|GRMZM2G096458	L18x8vsL15x8	Low
GO:5977	9/2865	19/17388	0.0016748	0.01571	glycogen metabolic process	GRMZM2G138060|GRMZM2G163437|GRMZM2G073054|GRMZM2G027955|GRMZM2G106213|GRMZM2G074158|GRMZM2G068506|GRMZM2G144002|GRMZM2G005298	L18x8vsL15x8	Low
GO:6112	9/2865	19/17388	0.0016748	0.01571	energy reserve metabolic process	GRMZM2G138060|GRMZM2G163437|GRMZM2G073054|GRMZM2G027955|GRMZM2G106213|GRMZM2G074158|GRMZM2G068506|GRMZM2G144002|GRMZM2G005298	L18x8vsL15x8	Low
GO:31400	12/2865	30/17388	0.0018192	0.017019	negative regulation of protein modification process	GRMZM2G439339|GRMZM2G080314|GRMZM2G165755|GRMZM2G339379|GRMZM2G352274|GRMZM2G089517|GRMZM2G071025|GRMZM2G177165|GRMZM2G358931|GRMZM2G090029|GRMZM2G052688|GRMZM2G157510	L18x8vsL15x8	Low
GO:51029	5/2865	7/17388	0.0018947	0.017481	rRNA transport	GRMZM2G092719|GRMZM2G126821|GRMZM2G030293|GRMZM2G099657|GRMZM2G124143	L18x8vsL15x8	Low
GO:51131	5/2865	7/17388	0.0018947	0.017481	chaperone-mediated protein complex assembly	GRMZM2G113056|GRMZM2G112165|GRMZM2G024668|GRMZM2G012631|GRMZM2G416120	L18x8vsL15x8	Low
GO:60236	5/2865	7/17388	0.0018947	0.017481	regulation of mitotic spindle organization	GRMZM2G091543|GRMZM2G325783|GRMZM2G154904|GRMZM2G100473|GRMZM2G083012	L18x8vsL15x8	Low
GO:6407	5/2865	7/17388	0.0018947	0.017481	rRNA export from nucleus	GRMZM2G092719|GRMZM2G126821|GRMZM2G030293|GRMZM2G099657|GRMZM2G124143	L18x8vsL15x8	Low
GO:31126	5/2865	7/17388	0.0018947	0.017481	snoRNA 3'-end processing	GRMZM2G044128|GRMZM2G172956|GRMZM2G158789|GRMZM2G082365|GRMZM2G345039	L18x8vsL15x8	Low
GO:10305	17/2865	50/17388	0.001899	0.017481	leaf vascular tissue pattern formation	GRMZM2G086949|GRMZM2G361518|GRMZM2G076257|GRMZM2G457370|AC209206.3_FG011|GRMZM2G150011|GRMZM2G094900|AC217051.3_FG005|GRMZM2G017237|GRMZM2G131943|AC189879.3_FG003|GRMZM2G134998|GRMZM2G164085|GRMZM2G352898|GRMZM2G369130|GRMZM2G034840|GRMZM2G105250	L18x8vsL15x8	Low
GO:46112	13/2865	34/17388	0.0019288	0.017708	nucleobase biosynthetic process	GRMZM2G029573|GRMZM2G301172|GRMZM2G003875|GRMZM2G179810|GRMZM2G101900|GRMZM2G043776|GRMZM2G147450|GRMZM5G874277|GRMZM2G339699|AC188838.3_FG005|GRMZM2G018238|GRMZM2G080380|GRMZM5G816432	L18x8vsL15x8	Low
GO:6473	16/2865	46/17388	0.0019547	0.017851	protein acetylation	GRMZM2G159155|GRMZM2G080314|GRMZM2G484880|GRMZM2G042371|GRMZM2G081474|GRMZM2G177165|GRMZM2G385338|GRMZM2G136067|GRMZM5G875676|GRMZM2G339379|GRMZM5G851405|GRMZM2G071025|GRMZM2G032267|GRMZM2G052688|GRMZM2G163572|GRMZM2G442057	L18x8vsL15x8	Low
GO:16573	14/2865	38/17388	0.0019798	0.017851	histone acetylation	GRMZM2G159155|GRMZM2G080314|GRMZM2G484880|GRMZM2G042371|GRMZM2G081474|GRMZM2G177165|GRMZM2G385338|GRMZM2G136067|GRMZM2G339379|GRMZM5G851405|GRMZM2G071025|GRMZM2G032267|GRMZM2G052688|GRMZM2G163572	L18x8vsL15x8	Low
GO:18393	14/2865	38/17388	0.0019798	0.017851	internal peptidyl-lysine acetylation	GRMZM2G159155|GRMZM2G080314|GRMZM2G484880|GRMZM2G042371|GRMZM2G081474|GRMZM2G177165|GRMZM2G385338|GRMZM2G136067|GRMZM2G339379|GRMZM5G851405|GRMZM2G071025|GRMZM2G032267|GRMZM2G052688|GRMZM2G163572	L18x8vsL15x8	Low
GO:18394	14/2865	38/17388	0.0019798	0.017851	peptidyl-lysine acetylation	GRMZM2G159155|GRMZM2G080314|GRMZM2G484880|GRMZM2G042371|GRMZM2G081474|GRMZM2G177165|GRMZM2G385338|GRMZM2G136067|GRMZM2G339379|GRMZM5G851405|GRMZM2G071025|GRMZM2G032267|GRMZM2G052688|GRMZM2G163572	L18x8vsL15x8	Low
GO:6475	14/2865	38/17388	0.0019798	0.017851	internal protein amino acid acetylation	GRMZM2G159155|GRMZM2G080314|GRMZM2G484880|GRMZM2G042371|GRMZM2G081474|GRMZM2G177165|GRMZM2G385338|GRMZM2G136067|GRMZM2G339379|GRMZM5G851405|GRMZM2G071025|GRMZM2G032267|GRMZM2G052688|GRMZM2G163572	L18x8vsL15x8	Low
GO:6526	8/2865	16/17388	0.0019806	0.017851	arginine biosynthetic process	GRMZM2G010406|GRMZM2G046748|GRMZM2G124059|GRMZM2G147450|GRMZM2G061990|GRMZM2G029573|GRMZM2G323719|GRMZM2G700683	L18x8vsL15x8	Low
GO:40020	8/2865	16/17388	0.0019806	0.017851	regulation of meiotic nuclear division	GRMZM2G056075|GRMZM2G027309|GRMZM2G089517|GRMZM2G078954|GRMZM2G086768|GRMZM2G035068|GRMZM2G379608|GRMZM2G035168	L18x8vsL15x8	Low
GO:16571	23/2865	76/17388	0.0020046	0.01802	histone methylation	GRMZM2G025592|GRMZM2G074094|GRMZM2G139710|GRMZM2G078198|GRMZM2G457381|GRMZM2G419409|GRMZM2G148924|GRMZM2G054380|GRMZM2G083411|GRMZM2G177165|GRMZM2G347402|GRMZM2G305124|GRMZM2G005310|GRMZM2G042442|GRMZM2G589579|GRMZM2G089743|GRMZM2G393742|GRMZM5G831712|GRMZM2G165011|GRMZM2G071025|GRMZM2G126552|GRMZM2G052688|GRMZM2G118917	L18x8vsL15x8	Low
GO:5978	7/2865	13/17388	0.0022293	0.019988	glycogen biosynthetic process	GRMZM2G163437|GRMZM2G073054|GRMZM2G027955|GRMZM2G106213|GRMZM2G068506|GRMZM2G144002|GRMZM2G005298	L18x8vsL15x8	Low
GO:2000036	6/2865	10/17388	0.0022858	0.020442	regulation of stem cell population maintenance	GRMZM2G016997|GRMZM2G033828|GRMZM2G116063|GRMZM5G836028|GRMZM2G163572|GRMZM2G136067	L18x8vsL15x8	Low
GO:9067	18/2865	55/17388	0.0023016	0.02053	aspartate family amino acid biosynthetic process	GRMZM2G010328|GRMZM2G136712|GRMZM2G093175|GRMZM2G130332|GRMZM2G024686|GRMZM2G027835|GRMZM2G152470|GRMZM2G136283|GRMZM2G078097|GRMZM2G450498|GRMZM2G020446|GRMZM2G104546|GRMZM2G090241|GRMZM2G104575|GRMZM2G052935|AC182617.3_FG001|GRMZM2G090722|GRMZM2G076885	L18x8vsL15x8	Low
GO:2001252	11/2865	27/17388	0.0023568	0.020914	positive regulation of chromosome organization	GRMZM2G080314|GRMZM2G162356|GRMZM2G393742|GRMZM2G169648|GRMZM2G300624|GRMZM2G071025|GRMZM2G339151|GRMZM2G083411|GRMZM2G177165|GRMZM2G052688|GRMZM2G118917	L18x8vsL15x8	Low
GO:7140	11/2865	27/17388	0.0023568	0.020914	male meiosis	GRMZM2G123089|GRMZM2G144097|GRMZM2G328795|GRMZM2G395736|GRMZM2G436981|GRMZM2G091168|GRMZM2G463726|GRMZM2G136838|GRMZM2G408897|GRMZM2G300786|GRMZM2G133969	L18x8vsL15x8	Low
GO:9561	30/2865	109/17388	0.0024411	0.021607	megagametogenesis	GRMZM2G031876|GRMZM2G165755|GRMZM2G352274|GRMZM2G089517|GRMZM2G085675|GRMZM2G087714|GRMZM2G092797|GRMZM2G087196|GRMZM2G316232|GRMZM2G105401|GRMZM2G035477|GRMZM2G168886|GRMZM2G136838|AC197545.3_FG002|GRMZM2G358537|GRMZM2G407287|GRMZM2G099253|GRMZM2G031941|GRMZM2G352023|GRMZM2G439198|GRMZM2G153068|GRMZM2G062524|GRMZM2G125648|GRMZM2G081886|GRMZM2G074818|GRMZM5G891280|GRMZM2G153648|GRMZM2G388892|GRMZM2G153227|AC212570.3_FG006	L18x8vsL15x8	Low
GO:48825	20/2865	64/17388	0.0025198	0.022247	cotyledon development	GRMZM2G076257|GRMZM2G171702|GRMZM2G495626|GRMZM2G084899|GRMZM2G150011|GRMZM2G094900|GRMZM2G017237|GRMZM2G037386|GRMZM2G131943|GRMZM2G129413|GRMZM2G403149|AC235534.1_FG007|GRMZM2G107721|GRMZM2G134998|GRMZM2G067053|GRMZM2G149481|GRMZM2G352898|GRMZM2G369130|GRMZM2G440785|GRMZM2G017089	L18x8vsL15x8	Low
GO:7005	32/2865	119/17388	0.0026749	0.023556	mitochondrion organization	GRMZM2G161212|GRMZM2G480171|GRMZM2G113056|GRMZM2G139903|GRMZM2G360698|GRMZM2G040887|GRMZM2G360873|GRMZM2G416120|GRMZM2G081037|GRMZM2G416201|GRMZM2G174236|GRMZM2G392798|GRMZM2G156848|GRMZM2G066234|AC215198.3_FG002|GRMZM2G318794|GRMZM2G005209|GRMZM2G058432|GRMZM2G015005|GRMZM2G039930|GRMZM2G057459|GRMZM2G075003|GRMZM5G812923|GRMZM2G121743|GRMZM2G165828|GRMZM2G431850|GRMZM2G159542|GRMZM2G066469|GRMZM2G319878|GRMZM2G095695|GRMZM2G128432|GRMZM2G368041	L18x8vsL15x8	Low
GO:32501	607/2865	3354/17388	0.0028217	0.024785	multicellular organismal process	GRMZM2G462625|AC211652.4_FG002|GRMZM2G015727|GRMZM2G040924|GRMZM2G049866|GRMZM2G083411|GRMZM2G061624|GRMZM2G016939|GRMZM2G047448|GRMZM2G171279|GRMZM2G086801|GRMZM2G422045|GRMZM2G068259|GRMZM2G091168|GRMZM2G131943|GRMZM2G105401|GRMZM2G096972|GRMZM2G033273|GRMZM2G096610|GRMZM2G039934|GRMZM2G003509|GRMZM2G078198|GRMZM2G463726|GRMZM2G061735|GRMZM2G003732|GRMZM2G117865|GRMZM2G092481|GRMZM2G165828|GRMZM2G061734|GRMZM2G127546|GRMZM2G124276|GRMZM5G898314|GRMZM2G171383|GRMZM2G468299|GRMZM2G103595|GRMZM2G359735|GRMZM5G866758|GRMZM5G816457|GRMZM2G158281|GRMZM2G009265|GRMZM2G176630|GRMZM2G045049|GRMZM2G323679|GRMZM2G378580|GRMZM2G152984|GRMZM2G703928|GRMZM2G107721|GRMZM2G035477|GRMZM2G447447|GRMZM2G083526|GRMZM2G084739|GRMZM2G080139|GRMZM2G460472|GRMZM2G061758|GRMZM2G116557|GRMZM2G079143|GRMZM2G112072|GRMZM2G177970|GRMZM2G139894|GRMZM2G074818|GRMZM2G130605|GRMZM2G007080|GRMZM2G049759|GRMZM2G331040|GRMZM2G001415|GRMZM2G014844|GRMZM2G067053|GRMZM2G003835|GRMZM2G011456|GRMZM2G034155|GRMZM2G059678|GRMZM2G161310|GRMZM2G049661|GRMZM2G161435|GRMZM2G458164|GRMZM2G085751|GRMZM2G164948|GRMZM2G141948|GRMZM2G470048|GRMZM2G081158|GRMZM2G022065|GRMZM2G138410|GRMZM2G174236|GRMZM2G144097|GRMZM2G105844|GRMZM2G444034|GRMZM2G003944|GRMZM2G059225|GRMZM2G098712|GRMZM2G312438|GRMZM5G831780|GRMZM2G072569|GRMZM2G072205|GRMZM2G085409|GRMZM2G111045|GRMZM2G010105|GRMZM5G812923|GRMZM2G383623|GRMZM2G027522|GRMZM2G098828|GRMZM2G082131|GRMZM2G039746|AC185593.3_FG003|GRMZM2G025592|GRMZM2G086949|GRMZM2G024260|GRMZM2G112165|GRMZM2G047143|GRMZM2G046293|GRMZM2G347402|GRMZM2G135481|GRMZM5G895282|GRMZM5G840002|AC199782.5_FG003|GRMZM2G145041|GRMZM2G085970|GRMZM2G012631|GRMZM2G102230|GRMZM2G073750|GRMZM2G403620|GRMZM2G017089|GRMZM2G358537|GRMZM5G890820|GRMZM2G127650|GRMZM2G010693|GRMZM2G010328|GRMZM2G139973|GRMZM2G064948|AC234199.1_FG003|GRMZM2G017081|GRMZM2G141931|GRMZM2G062524|GRMZM2G172657|GRMZM2G069025|GRMZM2G084899|GRMZM2G087804|GRMZM2G177654|GRMZM2G040995|GRMZM2G083689|GRMZM2G324314|GRMZM2G122198|GRMZM2G169000|AC188838.3_FG005|AC189879.3_FG003|GRMZM2G702806|GRMZM5G832989|GRMZM2G027309|GRMZM2G012863|GRMZM2G073882|GRMZM2G126552|GRMZM2G424651|GRMZM2G420055|GRMZM5G892627|GRMZM2G028089|GRMZM2G060817|GRMZM2G054013|GRMZM2G117357|GRMZM2G053284|GRMZM2G154664|GRMZM2G080542|GRMZM2G047727|GRMZM2G334142|GRMZM2G106213|GRMZM5G832672|GRMZM2G076049|GRMZM2G133969|GRMZM2G407287|AC198418.3_FG005|GRMZM2G093987|GRMZM2G110726|GRMZM2G461145|GRMZM2G005996|GRMZM2G123909|GRMZM2G060924|GRMZM2G131793|GRMZM2G151266|GRMZM2G044684|GRMZM5G880632|GRMZM2G116010|GRMZM2G067436|GRMZM2G081886|GRMZM2G173633|GRMZM2G150058|GRMZM2G471186|GRMZM2G129444|GRMZM2G369130|GRMZM2G105250|GRMZM2G163359|GRMZM2G098056|GRMZM2G456923|GRMZM2G418294|GRMZM2G334041|GRMZM2G016997|GRMZM5G802801|GRMZM2G140594|GRMZM2G110869|GRMZM2G461159|GRMZM2G099253|GRMZM2G002220|GRMZM2G361518|GRMZM2G110851|GRMZM2G181390|GRMZM2G133952|GRMZM2G150030|GRMZM5G828179|GRMZM2G417089|GRMZM2G480903|GRMZM2G067456|GRMZM2G172297|GRMZM5G892991|GRMZM2G004528|GRMZM2G032132|GRMZM2G092749|GRMZM5G887054|GRMZM2G093716|GRMZM2G133716|GRMZM2G010085|GRMZM2G165755|GRMZM2G078022|GRMZM2G180190|AC233895.1_FG001|GRMZM2G044495|GRMZM2G387837|GRMZM2G045109|GRMZM2G422641|GRMZM2G090156|GRMZM2G068455|AC197672.3_FG002|GRMZM2G129413|GRMZM2G072729|GRMZM2G152328|GRMZM2G091362|AC235534.1_FG007|GRMZM2G068330|GRMZM2G392477|GRMZM2G056231|GRMZM2G140694|GRMZM2G015886|GRMZM2G142751|GRMZM2G032267|GRMZM2G322090|GRMZM2G033356|GRMZM2G163572|GRMZM2G078396|GRMZM2G078274|GRMZM2G117786|GRMZM2G004988|GRMZM2G439198|GRMZM2G138382|GRMZM2G114276|GRMZM2G430027|GRMZM2G150011|GRMZM5G809695|GRMZM2G099074|GRMZM2G150496|GRMZM2G150251|GRMZM2G362306|GRMZM2G011030|GRMZM2G153648|GRMZM2G106308|GRMZM2G128319|GRMZM2G132968|GRMZM2G131516|AC149829.2_FG003|GRMZM2G050925|GRMZM2G171181|GRMZM2G104246|GRMZM2G105335|GRMZM2G126018|GRMZM2G035665|GRMZM2G129642|GRMZM2G083836|GRMZM2G163437|GRMZM2G360698|GRMZM2G391042|GRMZM2G020187|GRMZM2G092797|GRMZM2G087196|GRMZM2G127015|GRMZM2G024668|GRMZM2G153754|GRMZM2G383210|GRMZM5G852185|GRMZM2G149481|GRMZM2G381395|GRMZM2G088162|GRMZM2G015861|GRMZM2G057459|GRMZM2G455642|GRMZM2G114055|GRMZM2G022258|GRMZM2G108737|GRMZM2G136067|GRMZM2G111906|GRMZM2G091578|GRMZM2G345081|GRMZM2G128092|GRMZM2G031656|AC215201.3_FG005|GRMZM2G098594|GRMZM2G303244|AC234528.1_FG005|GRMZM2G167338|GRMZM2G089638|GRMZM2G089517|GRMZM2G153058|GRMZM2G385338|GRMZM2G155593|GRMZM2G119261|GRMZM2G017349|GRMZM2G086486|GRMZM2G154149|GRMZM2G147724|GRMZM2G136838|GRMZM2G408897|GRMZM2G352898|GRMZM2G441489|GRMZM2G177393|GRMZM2G171702|GRMZM5G825512|GRMZM2G148702|GRMZM2G163081|GRMZM2G164175|GRMZM2G409974|GRMZM2G014069|GRMZM2G571844|GRMZM5G897818|GRMZM2G034828|GRMZM2G333916|GRMZM2G043301|GRMZM2G044752|GRMZM2G015384|GRMZM2G339699|GRMZM2G463291|GRMZM2G123776|GRMZM2G134998|GRMZM2G090738|GRMZM2G168886|GRMZM2G375999|GRMZM2G135727|GRMZM2G077755|GRMZM2G702036|GRMZM2G035805|GRMZM2G031326|AC208897.3_FG004|GRMZM2G430680|GRMZM2G454594|GRMZM2G098442|GRMZM2G028151|GRMZM2G178261|GRMZM2G148924|GRMZM2G067734|GRMZM2G160917|GRMZM2G040278|GRMZM2G015011|GRMZM2G089743|GRMZM2G038073|GRMZM2G125943|AC212570.3_FG006|GRMZM6G112751|GRMZM2G375504|GRMZM2G135978|GRMZM5G856338|GRMZM2G075150|GRMZM2G417217|AC209206.3_FG011|GRMZM2G027075|GRMZM2G132794|GRMZM2G116063|GRMZM2G123719|GRMZM2G316113|GRMZM2G042118|GRMZM2G316232|GRMZM2G104078|GRMZM2G077219|GRMZM2G015005|GRMZM2G166445|GRMZM2G356935|GRMZM2G034840|GRMZM2G076128|GRMZM2G014276|GRMZM2G164018|GRMZM2G350165|GRMZM2G076257|AC205574.3_FG006|GRMZM2G118355|GRMZM2G005310|GRMZM2G081841|AC194970.5_FG005|GRMZM5G869779|GRMZM2G029027|GRMZM2G045977|GRMZM2G094900|GRMZM2G069726|GRMZM2G155546|GRMZM2G019838|GRMZM2G139082|GRMZM2G180246|GRMZM2G338259|GRMZM2G134749|GRMZM2G360081|GRMZM2G052178|GRMZM2G075255|GRMZM2G111511|GRMZM2G053384|GRMZM2G099101|GRMZM2G109677|GRMZM2G108589|GRMZM2G042371|GRMZM2G305124|GRMZM2G341216|GRMZM2G589579|AC217051.3_FG005|AC202707.3_FG002|GRMZM2G339379|GRMZM2G100732|AC212859.3_FG007|GRMZM5G840928|GRMZM5G834354|GRMZM2G109680|GRMZM2G439339|GRMZM2G058702|GRMZM2G169927|GRMZM2G096184|GRMZM2G032699|GRMZM2G444808|GRMZM2G368908|GRMZM2G068506|GRMZM2G019810|GRMZM2G156739|GRMZM2G023748|GRMZM2G153227|GRMZM2G465169|GRMZM2G398527|GRMZM2G167986|GRMZM2G035843|GRMZM2G113928|GRMZM2G092823|GRMZM2G106042|GRMZM2G441768|GRMZM2G157019|GRMZM2G085675|GRMZM2G086768|GRMZM2G128807|GRMZM2G306357|GRMZM2G120085|AC217401.3_FG001|GRMZM2G392710|GRMZM2G144172|GRMZM5G803433|GRMZM2G126505|GRMZM2G103740|GRMZM2G100593|GRMZM2G465053|GRMZM2G124566|GRMZM2G011401|GRMZM2G075637|GRMZM2G017187|GRMZM2G096458|GRMZM2G027683|GRMZM2G031941|GRMZM2G007258|GRMZM2G139710|GRMZM2G030731|GRMZM2G454176|GRMZM2G352023|GRMZM2G006042|GRMZM2G339151|GRMZM2G125648|GRMZM2G060369|GRMZM5G804881|GRMZM2G385287|GRMZM2G151944|GRMZM2G415491|GRMZM2G100121|GRMZM2G000622|GRMZM2G011631|GRMZM2G076617|GRMZM2G150616|GRMZM2G440785|GRMZM2G319798|GRMZM2G440543|GRMZM2G379608|GRMZM2G460860|GRMZM2G053980|GRMZM2G416426|GRMZM2G416667|GRMZM2G064638|AC203754.4_FG008|GRMZM2G307588|GRMZM2G458423|GRMZM2G087714|GRMZM2G105827|GRMZM2G167031|AY530952.1_FG001|GRMZM2G179504|GRMZM2G403149|GRMZM2G038588|GRMZM2G031963|GRMZM2G028552|GRMZM2G168119|GRMZM2G160996|GRMZM2G111146|GRMZM2G420812|GRMZM2G300965|GRMZM2G128938|GRMZM2G005298|GRMZM2G100146|GRMZM2G340279|GRMZM2G388892|GRMZM2G037386|GRMZM2G036050|GRMZM2G124335|GRMZM2G125424|GRMZM2G070054|GRMZM2G098603|GRMZM2G331566|GRMZM2G135782|GRMZM2G077851|GRMZM2G025054|GRMZM2G137965|GRMZM2G030646|GRMZM2G139903|GRMZM2G158789|GRMZM2G005040|GRMZM2G495626|GRMZM2G085113|GRMZM2G317051|GRMZM2G177461|GRMZM2G156127|GRMZM2G133121|GRMZM5G870592|GRMZM2G018238|GRMZM2G085474|GRMZM2G553314|AC197545.3_FG002|GRMZM2G053766|GRMZM2G169432|GRMZM2G334857|GRMZM2G436001|GRMZM2G051571|GRMZM2G158657|GRMZM2G300624|GRMZM2G159744|GRMZM2G170896|GRMZM2G102625|GRMZM2G133012|GRMZM2G005155|GRMZM5G891280|GRMZM2G120151|AC197146.3_FG001|GRMZM2G001918|GRMZM2G017016|GRMZM2G060163|GRMZM2G446047|GRMZM2G022915|GRMZM5G831712|GRMZM2G086573|GRMZM2G307262|GRMZM2G094067|GRMZM2G078954|GRMZM2G019553|GRMZM2G168332|GRMZM2G074599|GRMZM2G018223|GRMZM2G073591|GRMZM2G031876|GRMZM2G008898|GRMZM2G434173|GRMZM2G099862|GRMZM2G352274|GRMZM2G097683|GRMZM2G457370|GRMZM2G312738|GRMZM2G009627|GRMZM2G170400|GRMZM2G005384|GRMZM2G102639|GRMZM2G102754|GRMZM2G149802|GRMZM2G043509|GRMZM2G165176|GRMZM2G164085|AC187157.4_FG005|GRMZM2G005256|GRMZM2G096585|GRMZM2G153068|GRMZM2G178102|GRMZM2G417963|GRMZM2G033828|GRMZM2G155242|GRMZM2G040477|GRMZM2G005013|GRMZM2G020996|GRMZM2G038032|GRMZM2G017237|GRMZM2G043854|GRMZM2G036092|GRMZM2G451604|GRMZM2G102760|GRMZM2G043737|GRMZM2G149935|GRMZM2G467069|GRMZM2G016382|GRMZM5G836028|GRMZM2G096106|GRMZM2G052688	L18x8vsL15x8	Low
GO:43543	17/2865	52/17388	0.0030496	0.026719	protein acylation	GRMZM2G159155|GRMZM2G080314|GRMZM2G484880|GRMZM2G042371|GRMZM2G081474|GRMZM2G177165|GRMZM2G170400|GRMZM2G385338|GRMZM2G136067|GRMZM5G875676|GRMZM2G339379|GRMZM5G851405|GRMZM2G071025|GRMZM2G032267|GRMZM2G052688|GRMZM2G163572|GRMZM2G442057	L18x8vsL15x8	Low
GO:9933	22/2865	74/17388	0.0031723	0.026871	meristem structural organization	GRMZM2G454594|GRMZM2G010105|GRMZM2G141931|GRMZM2G009627|GRMZM2G178102|GRMZM2G141948|GRMZM2G392710|GRMZM2G472023|GRMZM2G169000|AC197672.3_FG002|GRMZM2G049759|GRMZM2G050925|GRMZM5G831712|GRMZM2G153754|GRMZM2G151944|GRMZM2G043737|GRMZM2G068193|GRMZM2G072569|GRMZM2G096106|GRMZM2G052688|GRMZM2G003509|AC187157.4_FG005	L18x8vsL15x8	Low
GO:707	4/2865	5/17388	0.0031945	0.026871	meiotic DNA recombinase assembly	GRMZM2G157817|AC219006.2_FG007|GRMZM2G055464|GRMZM2G109618	L18x8vsL15x8	Low
GO:9186	4/2865	5/17388	0.0031945	0.026871	deoxyribonucleoside diphosphate metabolic process	GRMZM2G060163|GRMZM2G155546|GRMZM2G141551|GRMZM2G323679	L18x8vsL15x8	Low
GO:9200	4/2865	5/17388	0.0031945	0.026871	deoxyribonucleoside triphosphate metabolic process	GRMZM2G304362|GRMZM2G141551|GRMZM2G020295|GRMZM2G044762	L18x8vsL15x8	Low
GO:2000025	4/2865	5/17388	0.0031945	0.026871	regulation of leaf formation	GRMZM2G126018|GRMZM2G307588|GRMZM2G359735|GRMZM2G160917	L18x8vsL15x8	Low
GO:10069	4/2865	5/17388	0.0031945	0.026871	zygote asymmetric cytokinesis in embryo sac	GRMZM2G025592|GRMZM2G334041|GRMZM2G333916|GRMZM2G005310	L18x8vsL15x8	Low
GO:51055	4/2865	5/17388	0.0031945	0.026871	negative regulation of lipid biosynthetic process	GRMZM2G080314|GRMZM2G334639|GRMZM2G377761|GRMZM2G052688	L18x8vsL15x8	Low
GO:10495	4/2865	5/17388	0.0031945	0.026871	long-distance posttranscriptional gene silencing	GRMZM2G089743|GRMZM2G347402|GRMZM2G042443|GRMZM2G589579	L18x8vsL15x8	Low
GO:2001289	4/2865	5/17388	0.0031945	0.026871	lipid X metabolic process	GRMZM2G176699|GRMZM5G803610|GRMZM2G169548|GRMZM2G140991	L18x8vsL15x8	Low
GO:1903321	4/2865	5/17388	0.0031945	0.026871	negative regulation of protein modification by small protein conjugation or removal	GRMZM2G439339|GRMZM2G165755|GRMZM2G352274|GRMZM2G089517	L18x8vsL15x8	Low
GO:45005	4/2865	5/17388	0.0031945	0.026871	DNA-dependent DNA replication maintenance of fidelity	GRMZM2G115245|GRMZM2G057571|GRMZM2G121543|GRMZM2G084762	L18x8vsL15x8	Low
GO:6428	4/2865	5/17388	0.0031945	0.026871	isoleucyl-tRNA aminoacylation	AC203752.5_FG002|GRMZM2G158627|GRMZM2G348666|GRMZM2G013773	L18x8vsL15x8	Low
GO:32204	4/2865	5/17388	0.0031945	0.026871	regulation of telomere maintenance	GRMZM2G169648|AC234199.1_FG003|GRMZM2G128938|GRMZM2G155662	L18x8vsL15x8	Low
GO:16233	4/2865	5/17388	0.0031945	0.026871	telomere capping	GRMZM2G117779|GRMZM2G006246|GRMZM2G169648|GRMZM2G030128	L18x8vsL15x8	Low
GO:9174	8/2865	17/17388	0.0032045	0.026871	pyrimidine ribonucleoside monophosphate biosynthetic process	GRMZM2G043776|GRMZM2G147450|GRMZM2G061990|GRMZM2G029573|GRMZM2G301172|GRMZM2G080380|GRMZM2G101900|GRMZM2G700683	L18x8vsL15x8	Low
GO:46049	8/2865	17/17388	0.0032045	0.026871	UMP metabolic process	GRMZM2G043776|GRMZM2G147450|GRMZM2G061990|GRMZM2G029573|GRMZM2G301172|GRMZM2G080380|GRMZM2G101900|GRMZM2G700683	L18x8vsL15x8	Low
GO:6222	8/2865	17/17388	0.0032045	0.026871	UMP biosynthetic process	GRMZM2G043776|GRMZM2G147450|GRMZM2G061990|GRMZM2G029573|GRMZM2G301172|GRMZM2G080380|GRMZM2G101900|GRMZM2G700683	L18x8vsL15x8	Low
GO:16568	16/2865	48/17388	0.0032071	0.026871	chromatin modification	GRMZM2G025592|GRMZM2G159032|GRMZM2G074094|GRMZM2G139710|GRMZM2G419409|GRMZM2G484880|GRMZM2G054380|GRMZM2G081474|GRMZM2G005310|GRMZM2G136067|GRMZM2G100146|GRMZM2G312672|GRMZM5G851405|GRMZM2G165011|GRMZM2G163572|GRMZM2G312654	L18x8vsL15x8	Low
GO:46394	116/2865	555/17388	0.0032291	0.02699	carboxylic acid biosynthetic process	GRMZM2G027673|AC234528.1_FG005|GRMZM2G029573|GRMZM5G828182|GRMZM2G169516|GRMZM2G117357|GRMZM2G055507|GRMZM2G136712|GRMZM5G805585|GRMZM2G130332|GRMZM2G024686|GRMZM2G027835|GRMZM2G118286|GRMZM2G086801|GRMZM2G364597|GRMZM2G169593|GRMZM2G152127|GRMZM2G180399|GRMZM2G144730|GRMZM2G052357|GRMZM2G034417|GRMZM2G080314|GRMZM2G093175|GRMZM2G152470|GRMZM2G136283|GRMZM2G117064|GRMZM5G804881|GRMZM2G081886|GRMZM2G450498|GRMZM2G127546|GRMZM2G046748|GRMZM2G129209|GRMZM2G147450|GRMZM2G124276|GRMZM2G171383|AC182617.3_FG001|GRMZM2G014069|GRMZM2G700683|GRMZM2G017299|GRMZM2G351023|GRMZM2G003289|GRMZM2G079256|GRMZM2G007647|GRMZM2G537291|AC203754.4_FG008|GRMZM2G152984|GRMZM2G102156|GRMZM2G323719|GRMZM2G104575|GRMZM2G052935|GRMZM2G094255|GRMZM2G078569|GRMZM2G181542|GRMZM2G010406|GRMZM2G110298|GRMZM2G083526|GRMZM2G099097|GRMZM2G030118|AC233922.1_FG005|GRMZM5G860824|GRMZM2G117642|GRMZM2G375064|GRMZM2G124059|GRMZM2G061990|GRMZM2G359397|GRMZM2G032095|GRMZM2G124335|GRMZM6G112751|GRMZM2G375504|GRMZM2G143357|GRMZM2G090722|GRMZM2G117956|GRMZM2G055667|GRMZM2G565140|GRMZM2G020446|AC197672.3_FG002|GRMZM2G087254|GRMZM2G010596|GRMZM2G125052|GRMZM2G076885|GRMZM2G072205|GRMZM2G070422|GRMZM2G165622|GRMZM2G362303|GRMZM2G061777|GRMZM2G125165|GRMZM2G147256|GRMZM2G163683|GRMZM2G075255|AC177897.2_FG002|GRMZM2G101547|GRMZM2G116087|GRMZM2G005024|GRMZM5G840002|GRMZM2G128744|GRMZM2G133988|GRMZM5G841619|GRMZM2G072029|GRMZM2G010328|GRMZM2G141535|GRMZM2G078097|GRMZM2G122198|GRMZM2G156739|GRMZM2G104546|GRMZM2G068862|GRMZM2G149535|GRMZM2G090241|GRMZM2G050307|GRMZM2G102760|GRMZM2G389303|GRMZM2G133359|GRMZM2G110932|GRMZM2G012863|GRMZM2G031761|GRMZM2G052688|GRMZM2G010044	L18x8vsL15x8	Low
GO:48519	194/2865	984/17388	0.0032495	0.027095	negative regulation of biological process	GRMZM2G159155|GRMZM2G098594|GRMZM2G162329|GRMZM2G089517|GRMZM2G083411|GRMZM2G081474|GRMZM2G385338|GRMZM2G086801|GRMZM2G131943|GRMZM2G017349|GRMZM2G089193|GRMZM2G081907|GRMZM2G039934|GRMZM2G057369|GRMZM2G078754|GRMZM2G177393|GRMZM2G445958|GRMZM5G898314|GRMZM2G125243|GRMZM2G077197|GRMZM2G333916|GRMZM5G869469|GRMZM2G177165|GRMZM2G100898|GRMZM2G176630|GRMZM2G157510|GRMZM2G044752|GRMZM2G378580|GRMZM2G702036|GRMZM2G098442|GRMZM2G116557|GRMZM2G110212|GRMZM2G112072|GRMZM5G883764|GRMZM2G025685|GRMZM2G042443|GRMZM2G089743|GRMZM2G125943|GRMZM2G049759|GRMZM2G331040|GRMZM5G899300|GRMZM2G014844|GRMZM2G135978|GRMZM2G080746|GRMZM2G161435|AC209206.3_FG011|GRMZM2G027075|GRMZM2G132794|GRMZM2G360873|GRMZM2G022065|GRMZM2G444034|GRMZM2G316113|GRMZM2G309152|GRMZM2G056075|GRMZM2G085409|GRMZM2G427031|GRMZM2G108677|GRMZM2G009913|GRMZM2G062504|GRMZM2G005310|GRMZM2G155662|GRMZM2G174246|GRMZM2G338259|GRMZM5G872147|GRMZM2G118917|GRMZM2G025592|GRMZM2G112165|GRMZM2G047143|GRMZM2G108589|GRMZM2G042371|GRMZM2G046055|GRMZM2G347402|GRMZM2G589579|GRMZM2G350819|AC217051.3_FG005|GRMZM2G339379|GRMZM2G393742|GRMZM2G181104|GRMZM2G133986|GRMZM2G319760|GRMZM2G012631|GRMZM2G403620|GRMZM2G110304|GRMZM2G017089|GRMZM2G010693|GRMZM2G439339|GRMZM2G139973|GRMZM2G172657|GRMZM2G087804|GRMZM2G040995|GRMZM2G083689|AC189879.3_FG003|GRMZM2G105750|GRMZM2G126552|GRMZM2G035168|GRMZM2G143525|GRMZM2G009442|GRMZM2G043242|GRMZM2G417410|GRMZM2G152007|GRMZM2G125653|AC217401.3_FG001|GRMZM2G066234|GRMZM2G449123|GRMZM2G461936|GRMZM2G017187|GRMZM2G107540|GRMZM2G080314|GRMZM2G046061|GRMZM2G006042|GRMZM2G339151|GRMZM2G060369|GRMZM2G060000|GRMZM2G361659|AC184130.4_FG012|GRMZM2G011631|GRMZM2G129444|GRMZM2G126292|GRMZM2G128477|GRMZM2G035068|GRMZM2G105250|GRMZM2G416426|GRMZM2G334041|GRMZM5G802801|GRMZM2G403149|GRMZM2G078569|GRMZM2G461159|GRMZM2G377761|GRMZM2G074094|GRMZM2G361518|GRMZM2G300965|GRMZM2G417089|GRMZM5G801031|GRMZM2G100146|GRMZM2G480903|GRMZM5G892991|GRMZM2G036050|GRMZM2G071025|GRMZM2G098603|GRMZM2G492915|GRMZM2G165755|GRMZM2G137965|GRMZM2G078022|GRMZM2G340749|GRMZM2G025059|GRMZM2G143160|AC235534.1_FG007|GRMZM2G056231|GRMZM2G169432|GRMZM2G013465|GRMZM2G163572|GRMZM2G006246|GRMZM2G026833|GRMZM2G027007|GRMZM2G430027|GRMZM2G175177|AC197146.3_FG001|GRMZM2G038497|AC149829.2_FG003|GRMZM5G831712|GRMZM2G307262|GRMZM2G096367|GRMZM2G128432|GRMZM2G090029|GRMZM2G058402|GRMZM2G108166|GRMZM2G055257|GRMZM2G018223|GRMZM2G021270|GRMZM2G352274|GRMZM2G097683|GRMZM2G457370|GRMZM2G312738|GRMZM2G378665|GRMZM2G020187|GRMZM2G102754|GRMZM2G061043|GRMZM2G024668|GRMZM2G383210|GRMZM2G149802|GRMZM2G358931|GRMZM2G334639|GRMZM2G457381|GRMZM2G169648|GRMZM2G417963|GRMZM2G136067|GRMZM5G851405|GRMZM2G102760|GRMZM2G057571|GRMZM2G149935|GRMZM5G878541|GRMZM2G052688|GRMZM2G421541|GRMZM2G160032	L18x8vsL15x8	Low
GO:48532	27/2865	97/17388	0.003295	0.027408	anatomical structure arrangement	GRMZM2G009627|GRMZM2G141948|AC217051.3_FG005|GRMZM2G392710|GRMZM2G472023|AC197672.3_FG002|GRMZM2G153754|GRMZM2G312438|GRMZM2G068193|GRMZM2G072569|GRMZM2G003509|AC187157.4_FG005|GRMZM2G454594|GRMZM2G010105|GRMZM2G141931|GRMZM2G171702|GRMZM2G178102|GRMZM5G869779|GRMZM2G169000|GRMZM2G049759|GRMZM2G050925|GRMZM5G831712|GRMZM2G151944|GRMZM2G043737|GRMZM2G096106|GRMZM2G052688|GRMZM2G345081	L18x8vsL15x8	Low
GO:32875	11/2865	28/17388	0.0033107	0.027473	regulation of DNA endoreduplication	GRMZM2G016997|GRMZM2G049759|GRMZM2G378665|GRMZM2G166684|GRMZM2G147603|GRMZM2G531738|GRMZM2G033828|GRMZM2G060000|GRMZM5G836028|GRMZM2G022065|GRMZM2G361659	L18x8vsL15x8	Low
GO:9084	14/2865	40/17388	0.0034373	0.028454	glutamine family amino acid biosynthetic process	GRMZM2G117956|GRMZM2G010406|GRMZM2G029573|GRMZM2G061777|AC203754.4_FG008|GRMZM2G375064|GRMZM2G046748|GRMZM2G124059|GRMZM2G147450|GRMZM2G061990|GRMZM2G323719|GRMZM2G375504|GRMZM2G700683|GRMZM2G072029	L18x8vsL15x8	Low
GO:98727	24/2865	84/17388	0.0037553	0.030939	maintenance of cell number	GRMZM2G031656|GRMZM2G361518|GRMZM2G460472|GRMZM2G167338|GRMZM2G180190|AC209206.3_FG011|GRMZM2G028151|GRMZM2G158281|GRMZM2G033828|GRMZM2G116063|GRMZM2G047448|GRMZM2G102625|GRMZM2G136067|GRMZM2G169000|GRMZM2G016997|GRMZM2G049759|GRMZM2G403149|AC189879.3_FG003|GRMZM2G086573|GRMZM5G892991|GRMZM2G139082|GRMZM5G836028|GRMZM2G052688|GRMZM2G163572	L18x8vsL15x8	Low
GO:19827	24/2865	84/17388	0.0037553	0.030939	stem cell population maintenance	GRMZM2G031656|GRMZM2G361518|GRMZM2G460472|GRMZM2G167338|GRMZM2G180190|AC209206.3_FG011|GRMZM2G028151|GRMZM2G158281|GRMZM2G033828|GRMZM2G116063|GRMZM2G047448|GRMZM2G102625|GRMZM2G136067|GRMZM2G169000|GRMZM2G016997|GRMZM2G049759|GRMZM2G403149|AC189879.3_FG003|GRMZM2G086573|GRMZM5G892991|GRMZM2G139082|GRMZM5G836028|GRMZM2G052688|GRMZM2G163572	L18x8vsL15x8	Low
GO:911	22/2865	75/17388	0.0038037	0.031263	cytokinesis by cell plate formation	GRMZM2G010306|GRMZM2G334857|GRMZM2G141208|GRMZM2G034828|GRMZM2G300624|GRMZM2G062524|GRMZM2G017257|GRMZM2G300709|GRMZM2G148301|GRMZM2G039113|GRMZM2G098828|GRMZM5G831712|GRMZM2G363554|GRMZM2G085970|GRMZM2G471186|GRMZM2G106028|GRMZM2G336583|GRMZM2G079817|GRMZM5G852185|GRMZM2G136838|GRMZM2G465169|GRMZM2G030284	L18x8vsL15x8	Low
GO:469	7/2865	14/17388	0.0038279	0.031387	cleavage involved in rRNA processing	GRMZM2G131943|GRMZM2G160996|GRMZM2G079143|GRMZM2G092719|GRMZM2G126821|GRMZM2G099657|GRMZM5G808811	L18x8vsL15x8	Low
GO:281	31/2865	117/17388	0.003935	0.032189	mitotic cytokinesis	GRMZM2G025592|GRMZM2G141208|GRMZM2G034828|GRMZM2G333916|GRMZM2G334041|GRMZM2G039113|GRMZM2G085970|GRMZM2G336583|GRMZM2G079817|GRMZM5G852185|GRMZM2G136838|GRMZM2G030284|GRMZM2G015886|GRMZM2G031523|GRMZM2G010306|GRMZM2G334857|GRMZM2G300624|GRMZM2G453388|GRMZM2G062524|GRMZM2G005310|AC194970.5_FG005|GRMZM2G017257|GRMZM2G300709|GRMZM2G148301|GRMZM2G069726|GRMZM2G098828|GRMZM5G831712|GRMZM2G363554|GRMZM2G471186|GRMZM2G106028|GRMZM2G465169	L18x8vsL15x8	Low
GO:80188	10/2865	25/17388	0.004328	0.033822	RNA-directed DNA methylation	GRMZM2G046061|GRMZM2G393742|GRMZM2G383210|GRMZM2G309152|GRMZM2G319760|GRMZM2G096367|GRMZM2G110304|GRMZM2G417089|GRMZM2G160032|GRMZM2G118917	L18x8vsL15x8	Low
GO:1903320	6/2865	11/17388	0.0043298	0.033822	regulation of protein modification by small protein conjugation or removal	GRMZM2G439339|GRMZM2G165755|GRMZM2G352274|GRMZM2G130425|GRMZM2G089517|GRMZM2G063192	L18x8vsL15x8	Low
GO:44843	6/2865	11/17388	0.0043298	0.033822	cell cycle G1/S phase transition	AC197146.3_FG001|GRMZM2G063387|GRMZM2G016997|AC233895.1_FG001|GRMZM2G033828|GRMZM5G836028	L18x8vsL15x8	Low
GO:2	5/2865	8/17388	0.0043662	0.033822	mitochondrial genome maintenance	GRMZM2G480171|GRMZM2G113056|GRMZM2G066234|GRMZM2G128432|GRMZM2G360873	L18x8vsL15x8	Low
GO:478	5/2865	8/17388	0.0043662	0.033822	endonucleolytic cleavage involved in rRNA processing	GRMZM2G131943|GRMZM2G092719|GRMZM2G126821|GRMZM2G099657|GRMZM5G808811	L18x8vsL15x8	Low
GO:60145	5/2865	8/17388	0.0043662	0.033822	viral gene silencing in virus induced gene silencing	GRMZM2G457370|AC189879.3_FG003|GRMZM5G892991|GRMZM2G461936|GRMZM2G105250	L18x8vsL15x8	Low
GO:43967	5/2865	8/17388	0.0043662	0.033822	histone H4 acetylation	GRMZM2G159155|GRMZM2G484880|GRMZM2G071025|GRMZM2G177165|GRMZM2G385338	L18x8vsL15x8	Low
GO:1904666	5/2865	8/17388	0.0043662	0.033822	regulation of ubiquitin protein ligase activity	GRMZM2G165755|GRMZM2G352274|GRMZM2G130425|GRMZM2G089517|GRMZM2G063192	L18x8vsL15x8	Low
GO:70585	14/2865	41/17388	0.004441	0.033822	protein localization to mitochondrion	GRMZM2G075003|GRMZM2G121743|GRMZM2G081037|GRMZM2G159542|GRMZM2G066469|GRMZM2G319878|GRMZM2G174236|GRMZM2G156848|GRMZM2G318794|GRMZM2G095695|GRMZM2G005209|GRMZM2G058432|GRMZM2G368041|GRMZM2G039930	L18x8vsL15x8	Low
GO:6626	14/2865	41/17388	0.004441	0.033822	protein targeting to mitochondrion	GRMZM2G075003|GRMZM2G121743|GRMZM2G081037|GRMZM2G159542|GRMZM2G066469|GRMZM2G319878|GRMZM2G174236|GRMZM2G156848|GRMZM2G318794|GRMZM2G095695|GRMZM2G005209|GRMZM2G058432|GRMZM2G368041|GRMZM2G039930	L18x8vsL15x8	Low
GO:72655	14/2865	41/17388	0.004441	0.033822	establishment of protein localization to mitochondrion	GRMZM2G075003|GRMZM2G121743|GRMZM2G081037|GRMZM2G159542|GRMZM2G066469|GRMZM2G319878|GRMZM2G174236|GRMZM2G156848|GRMZM2G318794|GRMZM2G095695|GRMZM2G005209|GRMZM2G058432|GRMZM2G368041|GRMZM2G039930	L18x8vsL15x8	Low
GO:90399	3/2865	3/17388	0.0044694	0.033822	replicative senescence	AC234199.1_FG003|GRMZM2G425751|GRMZM2G464523	L18x8vsL15x8	Low
GO:495	3/2865	3/17388	0.0044694	0.033822	box H/ACA snoRNA 3'-end processing	GRMZM2G044128|GRMZM2G172956|GRMZM2G082365	L18x8vsL15x8	Low
GO:90615	3/2865	3/17388	0.0044694	0.033822	mitochondrial mRNA processing	GRMZM2G040887|GRMZM2G431850|GRMZM2G416201	L18x8vsL15x8	Low
GO:737	3/2865	3/17388	0.0044694	0.033822	DNA catabolic process, endonucleolytic	GRMZM2G129913|GRMZM2G052581|GRMZM5G890820	L18x8vsL15x8	Low
GO:33567	3/2865	3/17388	0.0044694	0.033822	DNA replication, Okazaki fragment processing	GRMZM2G121262|GRMZM2G100732|GRMZM2G115245	L18x8vsL15x8	Low
GO:966	3/2865	3/17388	0.0044694	0.033822	RNA 5'-end processing	GRMZM2G360698|GRMZM2G431850|GRMZM2G416201	L18x8vsL15x8	Low
GO:33979	3/2865	3/17388	0.0044694	0.033822	box H/ACA snoRNA metabolic process	GRMZM2G044128|GRMZM2G172956|GRMZM2G082365	L18x8vsL15x8	Low
GO:1682	3/2865	3/17388	0.0044694	0.033822	tRNA 5'-leader removal	GRMZM2G041527|GRMZM2G418206|GRMZM2G061206	L18x8vsL15x8	Low
GO:51340	3/2865	3/17388	0.0044694	0.033822	regulation of ligase activity	GRMZM2G165755|GRMZM2G352274|GRMZM2G089517	L18x8vsL15x8	Low
GO:34964	3/2865	3/17388	0.0044694	0.033822	box H/ACA snoRNA processing	GRMZM2G044128|GRMZM2G172956|GRMZM2G082365	L18x8vsL15x8	Low
GO:51352	3/2865	3/17388	0.0044694	0.033822	negative regulation of ligase activity	GRMZM2G165755|GRMZM2G352274|GRMZM2G089517	L18x8vsL15x8	Low
GO:51436	3/2865	3/17388	0.0044694	0.033822	negative regulation of ubiquitin-protein ligase activity involved in mitotic cell cycle	GRMZM2G165755|GRMZM2G352274|GRMZM2G089517	L18x8vsL15x8	Low
GO:51439	3/2865	3/17388	0.0044694	0.033822	regulation of ubiquitin-protein ligase activity involved in mitotic cell cycle	GRMZM2G165755|GRMZM2G352274|GRMZM2G089517	L18x8vsL15x8	Low
GO:51447	3/2865	3/17388	0.0044694	0.033822	negative regulation of meiotic cell cycle	GRMZM2G056075|GRMZM2G035068|GRMZM2G035168	L18x8vsL15x8	Low
GO:10520	3/2865	3/17388	0.0044694	0.033822	regulation of reciprocal meiotic recombination	GRMZM2G056075|GRMZM2G035068|GRMZM2G035168	L18x8vsL15x8	Low
GO:60631	3/2865	3/17388	0.0044694	0.033822	regulation of meiosis I	GRMZM2G056075|GRMZM2G035068|GRMZM2G035168	L18x8vsL15x8	Low
GO:45128	3/2865	3/17388	0.0044694	0.033822	negative regulation of reciprocal meiotic recombination	GRMZM2G056075|GRMZM2G035068|GRMZM2G035168	L18x8vsL15x8	Low
GO:45835	3/2865	3/17388	0.0044694	0.033822	negative regulation of meiotic nuclear division	GRMZM2G056075|GRMZM2G035068|GRMZM2G035168	L18x8vsL15x8	Low
GO:31120	3/2865	3/17388	0.0044694	0.033822	snRNA pseudouridine synthesis	GRMZM2G044128|GRMZM2G172956|GRMZM2G082365	L18x8vsL15x8	Low
GO:40031	3/2865	3/17388	0.0044694	0.033822	snRNA modification	GRMZM2G044128|GRMZM2G172956|GRMZM2G082365	L18x8vsL15x8	Low
GO:32042	3/2865	3/17388	0.0044694	0.033822	mitochondrial DNA metabolic process	GRMZM2G480171|GRMZM2G113056|GRMZM2G360873	L18x8vsL15x8	Low
GO:48533	3/2865	3/17388	0.0044694	0.033822	sporocyte differentiation	GRMZM2G347402|GRMZM2G072569|GRMZM2G589579	L18x8vsL15x8	Low
GO:1990481	3/2865	3/17388	0.0044694	0.033822	mRNA pseudouridine synthesis	GRMZM2G044128|GRMZM2G172956|GRMZM2G082365	L18x8vsL15x8	Low
GO:9156	27/2865	99/17388	0.0044776	0.033822	ribonucleoside monophosphate biosynthetic process	GRMZM2G377553|GRMZM2G416667|GRMZM2G029573|GRMZM2G045049|GRMZM2G359070|GRMZM2G101900|GRMZM2G133121|GRMZM2G068259|GRMZM5G874277|GRMZM2G339699|GRMZM2G018238|GRMZM2G080380|GRMZM5G895991|GRMZM2G301172|GRMZM2G003875|GRMZM2G136283|GRMZM2G410990|GRMZM2G043776|GRMZM2G069229|GRMZM2G038791|GRMZM2G147450|AC188838.3_FG005|GRMZM2G061990|GRMZM2G155626|GRMZM2G000622|GRMZM2G180863|GRMZM2G700683	L18x8vsL15x8	Low
GO:61640	31/2865	118/17388	0.0045125	0.034012	cytoskeleton-dependent cytokinesis	GRMZM2G025592|GRMZM2G141208|GRMZM2G034828|GRMZM2G333916|GRMZM2G334041|GRMZM2G039113|GRMZM2G085970|GRMZM2G336583|GRMZM2G079817|GRMZM5G852185|GRMZM2G136838|GRMZM2G030284|GRMZM2G015886|GRMZM2G031523|GRMZM2G010306|GRMZM2G334857|GRMZM2G300624|GRMZM2G453388|GRMZM2G062524|GRMZM2G005310|AC194970.5_FG005|GRMZM2G017257|GRMZM2G300709|GRMZM2G148301|GRMZM2G069726|GRMZM2G098828|GRMZM5G831712|GRMZM2G363554|GRMZM2G471186|GRMZM2G106028|GRMZM2G465169	L18x8vsL15x8	Low
GO:10449	13/2865	37/17388	0.0045683	0.034208	root meristem growth	GRMZM2G078022|GRMZM2G167338|GRMZM2G139894|GRMZM2G022065|GRMZM2G341216|GRMZM5G869779|GRMZM2G148702|GRMZM2G139082|GRMZM2G032132|GRMZM2G034155|GRMZM2G164085|GRMZM2G409974|GRMZM2G169432	L18x8vsL15x8	Low
GO:6568	13/2865	37/17388	0.0045683	0.034208	tryptophan metabolic process	GRMZM2G324285|GRMZM2G169516|GRMZM2G138382|GRMZM2G116087|GRMZM2G005024|GRMZM2G122198|GRMZM2G169593|AC206201.3_FG004|GRMZM2G171383|GRMZM2G152984|GRMZM2G085381|GRMZM2G106950|GRMZM5G841619	L18x8vsL15x8	Low
GO:6586	13/2865	37/17388	0.0045683	0.034208	indolalkylamine metabolic process	GRMZM2G324285|GRMZM2G169516|GRMZM2G138382|GRMZM2G116087|GRMZM2G005024|GRMZM2G122198|GRMZM2G169593|AC206201.3_FG004|GRMZM2G171383|GRMZM2G152984|GRMZM2G085381|GRMZM2G106950|GRMZM5G841619	L18x8vsL15x8	Low
GO:19538	795/2865	4482/17388	0.0046158	0.034418	protein metabolic process	GRMZM2G434277|GRMZM2G016939|GRMZM2G086801|GRMZM2G016930|GRMZM2G028928|GRMZM5G866627|GRMZM2G078198|GRMZM2G163769|GRMZM2G062826|GRMZM2G117865|GRMZM2G301512|GRMZM2G135073|GRMZM2G016928|GRMZM2G047434|GRMZM2G174204|GRMZM2G130864|GRMZM2G468299|GRMZM2G080270|GRMZM2G093574|GRMZM2G178807|GRMZM2G119809|GRMZM2G135045|GRMZM2G113056|GRMZM2G063700|GRMZM2G176630|GRMZM2G177720|GRMZM2G048557|GRMZM2G089296|GRMZM2G150448|GRMZM2G091383|GRMZM2G125271|AC196489.3_FG002|GRMZM2G312654|GRMZM2G061758|GRMZM2G008287|GRMZM2G177970|GRMZM2G061996|GRMZM5G836190|GRMZM2G435338|GRMZM2G081102|GRMZM2G139892|GRMZM2G024354|GRMZM2G130605|GRMZM2G057491|GRMZM2G152857|GRMZM2G011456|GRMZM2G034155|GRMZM2G126594|GRMZM2G049661|GRMZM5G863784|GRMZM2G010599|GRMZM2G047486|GRMZM2G344279|GRMZM2G026301|GRMZM2G081158|GRMZM2G159237|GRMZM2G136353|GRMZM2G312672|GRMZM2G083572|GRMZM5G806108|GRMZM2G092296|GRMZM2G050412|GRMZM2G035017|GRMZM2G010356|GRMZM5G831780|GRMZM2G058138|GRMZM2G425751|GRMZM2G163724|GRMZM2G026558|GRMZM2G176662|GRMZM2G049416|GRMZM2G390345|GRMZM2G146163|GRMZM2G153924|GRMZM2G098828|GRMZM2G325749|GRMZM2G333361|GRMZM2G336875|GRMZM2G118917|GRMZM2G117615|GRMZM2G049681|GRMZM2G462325|GRMZM2G112165|GRMZM2G002950|GRMZM2G063988|GRMZM2G145280|GRMZM2G402417|GRMZM2G073750|GRMZM2G068193|GRMZM2G124143|GRMZM2G037698|GRMZM2G127650|GRMZM2G141931|GRMZM2G140609|GRMZM2G007399|GRMZM2G145051|GRMZM2G169000|GRMZM2G177535|GRMZM2G101271|GRMZM2G126552|GRMZM2G095534|GRMZM2G036134|GRMZM2G424651|GRMZM2G420055|GRMZM2G028089|GRMZM2G154664|GRMZM2G324467|GRMZM5G890561|GRMZM2G442057|GRMZM2G464523|GRMZM2G325783|GRMZM2G043470|GRMZM2G066107|GRMZM2G150058|GRMZM2G368047|GRMZM2G105250|GRMZM2G461278|GRMZM2G091543|GRMZM5G802801|GRMZM2G107689|GRMZM2G110869|AC233922.1_FG004|GRMZM2G006943|GRMZM2G054380|GRMZM2G044584|GRMZM2G348666|GRMZM2G120657|GRMZM2G417089|GRMZM5G899149|GRMZM2G067456|GRMZM5G892991|GRMZM2G132623|GRMZM2G034794|GRMZM2G032132|GRMZM2G015406|GRMZM2G119850|GRMZM2G081794|GRMZM2G080222|GRMZM2G476555|GRMZM2G044137|GRMZM2G154626|GRMZM2G443340|GRMZM2G128322|GRMZM2G058531|GRMZM2G163572|GRMZM2G059865|GRMZM5G867518|GRMZM2G078396|GRMZM2G114394|GRMZM2G362303|GRMZM2G430027|GRMZM2G116574|GRMZM5G809695|GRMZM2G099074|GRMZM2G083745|GRMZM2G150251|GRMZM2G362306|GRMZM2G128319|GRMZM2G130425|GRMZM2G171181|GRMZM2G142640|GRMZM2G035664|GRMZM2G034572|GRMZM2G163561|GRMZM2G442244|GRMZM2G083716|GRMZM2G125081|GRMZM2G037617|AC177897.2_FG002|GRMZM2G016958|GRMZM2G113096|GRMZM5G879749|GRMZM2G454306|GRMZM2G103047|GRMZM2G155931|GRMZM2G383210|GRMZM2G070649|GRMZM2G107645|GRMZM2G056373|GRMZM2G126161|GRMZM2G465208|GRMZM2G085909|GRMZM2G044382|GRMZM2G386714|GRMZM2G175510|GRMZM2G149257|GRMZM2G092663|GRMZM2G174667|GRMZM2G107654|GRMZM2G037624|GRMZM2G011253|GRMZM2G463267|GRMZM2G091578|GRMZM2G162453|GRMZM2G052111|GRMZM2G031656|AC215201.3_FG005|GRMZM2G078985|GRMZM2G026065|GRMZM2G010953|GRMZM2G006450|GRMZM2G159953|GRMZM2G040369|GRMZM2G155593|GRMZM2G396350|GRMZM2G452026|GRMZM5G803952|GRMZM2G063244|GRMZM2G083095|GRMZM2G158627|GRMZM2G016250|GRMZM5G894518|GRMZM2G168416|GRMZM2G100403|GRMZM2G016480|GRMZM2G381086|GRMZM5G897818|AC187080.3_FG007|GRMZM2G034947|GRMZM2G154487|GRMZM2G177165|GRMZM2G130034|GRMZM2G157510|GRMZM2G068952|GRMZM2G016477|GRMZM2G046932|GRMZM2G168886|GRMZM2G135727|GRMZM2G076544|GRMZM2G030583|GRMZM2G115901|GRMZM2G009936|GRMZM2G113720|GRMZM2G035809|AC205471.4_FG008|GRMZM2G125943|GRMZM2G041238|GRMZM5G857303|GRMZM2G099657|GRMZM2G135978|GRMZM2G019971|GRMZM2G145772|GRMZM2G015136|GRMZM2G032547|GRMZM2G057608|GRMZM5G868433|GRMZM2G132671|GRMZM2G003384|GRMZM2G123719|GRMZM2G007981|GRMZM2G316232|GRMZM2G166684|GRMZM2G129015|GRMZM5G870752|GRMZM2G099231|GRMZM2G032315|GRMZM2G058923|GRMZM2G167767|GRMZM2G145756|GRMZM2G005310|GRMZM2G090422|GRMZM2G123940|GRMZM2G120432|GRMZM2G135713|GRMZM2G143330|GRMZM5G813584|GRMZM2G005788|GRMZM2G109677|GRMZM2G108589|GRMZM2G326066|GRMZM2G042371|AC149818.2_FG004|GRMZM2G305124|GRMZM2G589579|GRMZM2G339379|GRMZM5G850966|GRMZM2G087233|GRMZM2G014499|GRMZM2G439339|GRMZM2G099452|GRMZM2G169927|GRMZM2G076114|GRMZM2G377600|GRMZM2G109425|GRMZM2G368908|GRMZM2G023863|GRMZM2G123969|GRMZM2G089421|GRMZM2G108348|GRMZM2G077208|GRMZM2G035843|GRMZM2G166413|GRMZM2G028883|GRMZM2G438239|GRMZM2G114888|GRMZM2G075630|GRMZM2G009563|GRMZM2G083497|GRMZM2G083012|GRMZM2G172523|GRMZM2G085675|GRMZM2G159554|GRMZM2G120085|GRMZM2G060373|GRMZM2G449123|GRMZM2G100473|GRMZM2G011401|GRMZM2G102891|GRMZM2G074300|GRMZM2G112210|GRMZM2G139710|GRMZM2G030731|GRMZM2G012966|GRMZM2G074790|GRMZM2G170336|GRMZM2G171426|GRMZM5G882378|GRMZM2G339151|GRMZM2G125527|GRMZM2G305154|GRMZM2G179976|AC184130.4_FG012|GRMZM2G120076|GRMZM2G385287|GRMZM2G052507|GRMZM2G020938|GRMZM2G440543|GRMZM2G098747|GRMZM2G416426|GRMZM2G025154|GRMZM2G156027|GRMZM2G431821|GRMZM2G179504|GRMZM5G827505|GRMZM2G362398|GRMZM2G469313|GRMZM2G114899|GRMZM2G135337|GRMZM2G105712|GRMZM2G147791|GRMZM2G125300|GRMZM2G149975|GRMZM2G037386|GRMZM2G085420|GRMZM2G094123|GRMZM2G071025|GRMZM2G001816|GRMZM2G355636|GRMZM2G077851|GRMZM2G137965|GRMZM2G139900|GRMZM2G113512|GRMZM2G495626|GRMZM2G458208|GRMZM2G065868|GRMZM2G159756|GRMZM2G007103|GRMZM2G132032|GRMZM2G019325|GRMZM2G143160|GRMZM2G149943|GRMZM2G000710|GRMZM2G126821|GRMZM2G010991|GRMZM2G553314|GRMZM2G039577|AC206764.4_FG001|GRMZM2G091921|GRMZM2G010505|GRMZM2G032711|GRMZM2G111566|GRMZM2G028218|GRMZM2G024099|GRMZM2G018228|GRMZM2G472991|GRMZM2G121123|GRMZM2G032721|GRMZM5G837595|GRMZM2G457370|GRMZM2G089819|GRMZM2G312738|GRMZM2G029559|GRMZM5G826465|GRMZM2G471670|GRMZM2G166027|GRMZM2G053652|GRMZM2G153181|GRMZM2G457381|GRMZM2G095252|GRMZM2G096585|GRMZM2G386154|GRMZM2G020996|GRMZM2G038032|GRMZM2G423169|GRMZM2G100467|GRMZM2G018689|GRMZM5G851405|GRMZM2G100462|GRMZM2G149935|GRMZM2G167103|GRMZM2G142068|GRMZM2G115948|GRMZM2G159155|GRMZM2G399067|GRMZM2G069594|GRMZM2G083411|GRMZM2G302712|GRMZM2G347623|GRMZM2G081474|GRMZM2G061624|GRMZM2G022269|GRMZM2G000231|GRMZM2G300771|GRMZM2G131822|GRMZM5G856929|GRMZM2G026868|GRMZM2G001327|GRMZM2G068496|GRMZM2G039934|GRMZM2G039930|GRMZM2G163406|GRMZM2G484880|GRMZM2G112050|GRMZM2G084757|GRMZM2G143817|GRMZM2G320135|GRMZM2G467086|GRMZM2G450659|GRMZM2G013773|GRMZM2G132929|GRMZM2G077197|GRMZM2G323672|GRMZM2G115598|GRMZM2G140754|GRMZM2G013767|GRMZM2G158281|GRMZM2G040702|GRMZM2G354373|GRMZM2G009265|GRMZM2G046011|GRMZM2G172342|GRMZM5G851698|GRMZM2G051848|GRMZM2G014612|GRMZM2G057388|GRMZM2G010257|GRMZM2G447447|GRMZM2G084739|GRMZM2G381744|GRMZM2G460472|GRMZM2G037308|GRMZM2G030915|GRMZM2G170397|GRMZM2G174107|GRMZM2G331040|GRMZM2G389462|GRMZM2G160351|GRMZM2G388371|GRMZM2G324540|GRMZM2G137569|GRMZM2G022065|GRMZM2G111172|GRMZM2G059580|AC203752.5_FG002|GRMZM2G154904|GRMZM2G058013|GRMZM2G018197|AC206642.4_FG001|GRMZM2G072569|GRMZM2G379002|GRMZM2G060561|GRMZM2G007057|GRMZM2G178968|GRMZM2G092165|GRMZM2G001755|GRMZM2G122290|GRMZM5G872147|GRMZM2G394827|GRMZM2G025592|GRMZM2G002830|GRMZM5G806257|GRMZM2G009462|GRMZM2G347402|GRMZM2G084525|GRMZM2G113373|GRMZM2G174137|GRMZM2G091069|GRMZM2G393742|GRMZM2G058276|GRMZM2G012631|GRMZM2G102230|GRMZM2G017089|GRMZM2G010693|GRMZM2G482046|AC234199.1_FG003|GRMZM2G062524|GRMZM2G114692|GRMZM2G026216|GRMZM2G177654|AC214640.3_FG003|GRMZM2G009214|GRMZM2G083689|GRMZM2G324314|GRMZM5G875676|GRMZM2G170591|GRMZM2G127521|GRMZM2G000404|AC189879.3_FG003|GRMZM2G105750|GRMZM2G313678|GRMZM2G073882|GRMZM2G072315|AC196090.3_FG006|GRMZM2G059117|GRMZM2G054012|AC233910.1_FG001|GRMZM2G360677|GRMZM2G347226|GRMZM2G080542|GRMZM2G100911|GRMZM2G047727|GRMZM2G107309|GRMZM2G080314|GRMZM2G108871|GRMZM2G060924|GRMZM2G165428|GRMZM2G069762|GRMZM2G069765|GRMZM2G066469|GRMZM2G066460|GRMZM2G360681|GRMZM2G030293|GRMZM2G133854|GRMZM2G110952|GRMZM2G063192|GRMZM5G831474|GRMZM2G074085|GRMZM2G054032|GRMZM2G035517|GRMZM2G082707|GRMZM2G140116|GRMZM2G123815|GRMZM2G151252|GRMZM2G163473|GRMZM2G070961|GRMZM2G002220|GRMZM2G074094|GRMZM2G047971|GRMZM2G431018|AC233910.1_FG010|GRMZM2G047732|GRMZM2G087165|GRMZM2G107336|GRMZM2G030072|GRMZM5G887054|GRMZM2G014444|GRMZM2G139349|GRMZM2G003784|GRMZM2G057329|GRMZM2G180195|GRMZM2G076087|GRMZM2G003789|AC233895.1_FG001|GRMZM2G080588|GRMZM2G024647|GRMZM5G835629|GRMZM2G091243|GRMZM2G174757|GRMZM2G128688|GRMZM2G072729|GRMZM2G066274|GRMZM2G392477|GRMZM2G071871|GRMZM2G032267|GRMZM2G166963|GRMZM2G070542|GRMZM2G487328|GRMZM2G088060|GRMZM2G162356|GRMZM2G114276|GRMZM2G152552|GRMZM2G132968|GRMZM2G702426|GRMZM2G050925|GRMZM2G130544|GRMZM2G072973|GRMZM2G083836|AC204763.2_FG001|GRMZM2G015989|GRMZM2G165619|GRMZM2G335052|GRMZM2G024668|GRMZM2G092550|GRMZM2G102075|GRMZM5G852185|GRMZM2G000481|GRMZM2G046201|GRMZM2G114055|GRMZM2G138245|GRMZM2G136067|GRMZM5G832108|GRMZM2G088299|GRMZM5G878541|GRMZM2G066041|GRMZM6G791392|GRMZM2G129540|AC234183.1_FG002|GRMZM2G328781|GRMZM2G031536|GRMZM5G821027|GRMZM2G385338|GRMZM2G477205|GRMZM2G084062|GRMZM2G086486|GRMZM2G154149|GRMZM2G125812|GRMZM2G121456|GRMZM2G132116|GRMZM2G147603|GRMZM5G837606|GRMZM5G871520|GRMZM2G077776|GRMZM2G003059|EF517601.1_FG012|GRMZM2G109566|GRMZM2G133698|GRMZM2G008748|GRMZM2G147857|GRMZM2G028139|GRMZM2G132121|GRMZM2G432642|GRMZM2G102944|GRMZM2G124718|GRMZM2G148702|GRMZM2G063592|GRMZM2G163081|GRMZM2G164175|GRMZM2G073150|GRMZM2G030228|GRMZM2G126928|GRMZM2G041125|GRMZM2G088880|GRMZM2G463291|GRMZM2G134756|GRMZM2G090738|GRMZM2G165011|GRMZM2G018770|GRMZM2G702159|GRMZM2G143462|GRMZM2G166345|GRMZM2G305216|AC208897.3_FG003|GRMZM2G003038|GRMZM5G812548|GRMZM2G148924|GRMZM2G028159|GRMZM2G042442|GRMZM2G067734|GRMZM2G040278|GRMZM2G015011|GRMZM2G089743|GRMZM2G022619|GRMZM2G017671|GRMZM2G417217|GRMZM2G027075|GRMZM2G045981|GRMZM2G416120|GRMZM2G120329|GRMZM2G316113|GRMZM2G155437|AC217358.3_FG003|GRMZM2G427014|GRMZM2G099352|GRMZM2G003496|GRMZM2G054201|GRMZM2G145879|GRMZM2G419409|GRMZM2G092719|GRMZM2G307892|GRMZM2G029027|GRMZM2G157605|GRMZM2G024811|GRMZM2G181336|GRMZM2G360081|GRMZM2G057950|GRMZM5G850607|GRMZM2G396451|GRMZM2G067306|GRMZM2G415498|AC210013.4_FG019|GRMZM2G067303|AC202707.3_FG002|AC212859.3_FG007|GRMZM2G354615|GRMZM2G114904|GRMZM2G034877|GRMZM2G006505|GRMZM2G022659|GRMZM2G023748|GRMZM2G386430|GRMZM2G016546|GRMZM2G042008|GRMZM2G021567|GRMZM2G154799|GRMZM2G310840|GRMZM2G353103|GRMZM2G441768|GRMZM2G096690|GRMZM2G157252|GRMZM2G377797|GRMZM2G064613|GRMZM2G040642|GRMZM2G392710|GRMZM2G151955|GRMZM2G461936|GRMZM2G146358|GRMZM6G578655|AC190609.3_FG002|AC190609.3_FG003|GRMZM2G378872|GRMZM2G102548|GRMZM2G040890|GRMZM2G100121|GRMZM2G330690|GRMZM2G427468|GRMZM2G053980|GRMZM2G027451|GRMZM2G121075|GRMZM2G341379|GRMZM2G018372|GRMZM2G332660|GRMZM2G147667|GRMZM2G319445|GRMZM5G815894|GRMZM2G463904|GRMZM2G009412|GRMZM2G009894|GRMZM5G805627|GRMZM2G082032|GRMZM2G074898|GRMZM2G145258|GRMZM2G094074|GRMZM2G030646|AC233850.1_FG009|GRMZM2G175288|AC197246.3_FG003|GRMZM2G035098|GRMZM2G079915|GRMZM2G053766|GRMZM2G310410|AC197029.3_FG003|GRMZM2G334857|GRMZM2G077500|GRMZM2G009876|GRMZM2G009871|GRMZM2G300624|GRMZM2G119169|GRMZM2G157443|GRMZM2G156110|GRMZM2G007695|GRMZM2G064640|GRMZM2G044800|GRMZM2G019437|GRMZM2G042623|GRMZM2G148744|GRMZM5G831712|GRMZM2G134107|GRMZM2G134109|GRMZM2G387383|GRMZM2G094051|GRMZM2G434173|GRMZM2G147629|GRMZM2G160842|GRMZM2G111477|GRMZM2G085336|GRMZM2G170400|GRMZM2G323757|GRMZM2G086669|GRMZM2G154165|GRMZM2G063340|GRMZM2G045921|GRMZM2G072029|GRMZM2G029685|GRMZM2G135654|GRMZM2G153068|GRMZM2G178341|GRMZM2G040477|GRMZM2G322413|GRMZM2G041797|GRMZM2G126956|GRMZM2G082076|GRMZM2G043737|GRMZM2G097313|GRMZM6G829919|GRMZM2G052688	L18x8vsL15x8	Low
GO:6541	12/2865	33/17388	0.0046163	0.034418	glutamine metabolic process	GRMZM2G147450|GRMZM2G171383|GRMZM2G339699|AC188838.3_FG005|GRMZM2G018238|GRMZM2G029573|GRMZM2G000622|GRMZM2G093175|GRMZM2G136283|GRMZM2G045049|GRMZM2G375064|GRMZM2G017299	L18x8vsL15x8	Low
