## Supplemental Data Set 8 for "High-resolution transcriptional atlas of growing maize shoot organs throughout plant development under well-watered and drought conditions" (part 328 of 377)

### Sheet: Int12_Timing_Down_GO (continued)
Supplemental Data Set 8. Spatiotemporal DEGs during internode development.
GO:6220	17/2865	54/17388	0.0047253	0.035079	pyrimidine nucleotide metabolic process	GRMZM2G374385|GRMZM2G029573|GRMZM2G301172|GRMZM2G160458|GRMZM2G153058|GRMZM2G131793|GRMZM2G044762|GRMZM2G101900|GRMZM2G043776|GRMZM2G020446|GRMZM2G147450|GRMZM2G061990|GRMZM2G149535|GRMZM2G080380|GRMZM2G141551|GRMZM2G090722|GRMZM2G700683	L18x8vsL15x8	Low
GO:6221	17/2865	54/17388	0.0047253	0.035079	pyrimidine nucleotide biosynthetic process	GRMZM2G374385|GRMZM2G029573|GRMZM2G301172|GRMZM2G160458|GRMZM2G153058|GRMZM2G131793|GRMZM2G044762|GRMZM2G101900|GRMZM2G043776|GRMZM2G020446|GRMZM2G147450|GRMZM2G061990|GRMZM2G149535|GRMZM2G080380|GRMZM2G141551|GRMZM2G090722|GRMZM2G700683	L18x8vsL15x8	Low
GO:18193	61/2865	269/17388	0.0048642	0.036033	peptidyl-amino acid modification	GRMZM2G159155|GRMZM2G057329|GRMZM2G083411|GRMZM2G081474|GRMZM2G385338|GRMZM2G022065|GRMZM2G080542|GRMZM2G080588|GRMZM2G063244|GRMZM2G443340|AC217358.3_FG003|GRMZM2G132116|GRMZM2G032267|GRMZM2G163572|GRMZM2G442057|GRMZM2G010505|GRMZM2G080314|GRMZM2G139710|GRMZM2G078198|GRMZM2G419409|GRMZM2G484880|GRMZM2G102548|GRMZM2G102944|GRMZM2G005310|GRMZM5G831712|GRMZM2G024811|GRMZM2G442244|GRMZM2G118917|GRMZM2G462325|GRMZM2G025592|GRMZM2G160842|GRMZM2G042371|GRMZM2G177165|GRMZM2G347402|GRMZM2G305124|GRMZM2G154165|GRMZM2G589579|GRMZM2G339379|GRMZM2G393742|GRMZM2G107689|GRMZM2G107645|GRMZM2G165011|GRMZM2G076544|GRMZM2G439339|GRMZM2G169927|GRMZM2G074094|GRMZM2G457381|GRMZM2G096585|GRMZM2G054380|GRMZM2G042442|GRMZM2G170397|GRMZM2G136067|GRMZM2G089743|GRMZM5G851405|GRMZM2G016546|GRMZM2G011456|GRMZM2G071025|GRMZM2G035843|GRMZM6G829919|GRMZM2G126552|GRMZM2G052688	L18x8vsL15x8	Low
GO:71428	8/2865	18/17388	0.004943	0.036538	rRNA-containing ribonucleoprotein complex export from nucleus	GRMZM2G167031|GRMZM2G092719|GRMZM2G126821|GRMZM2G030293|GRMZM2G099657|GRMZM2G022258|GRMZM2G124143|GRMZM2G121074	L18x8vsL15x8	Low
GO:9066	24/2865	86/17388	0.0052066	0.038404	aspartate family amino acid metabolic process	GRMZM2G010328|GRMZM2G142836|GRMZM2G136712|GRMZM2G093175|GRMZM2G130332|GRMZM2G024686|GRMZM2G027835|GRMZM2G152470|GRMZM2G136283|GRMZM2G078097|GRMZM2G450498|GRMZM2G020446|GRMZM2G104546|GRMZM2G090241|GRMZM2G082032|GRMZM2G104575|GRMZM2G052935|AC182617.3_FG001|GRMZM2G181104|GRMZM2G090722|GRMZM2G076885|GRMZM2G013465|GRMZM2G147256|GRMZM2G129540	L18x8vsL15x8	Low
GO:375	36/2865	144/17388	0.0056298	0.041262	RNA splicing, via transesterification reactions	GRMZM2G124809|GRMZM2G027571|GRMZM2G094072|GRMZM2G022041|GRMZM2G565140|GRMZM2G115176|GRMZM5G884325|GRMZM2G177842|GRMZM2G064612|GRMZM2G386608|GRMZM2G177845|GRMZM6G768049|GRMZM2G007590|GRMZM2G058252|GRMZM2G096972|GRMZM2G094850|GRMZM5G872417|GRMZM2G017089|GRMZM2G057865|GRMZM2G461145|GRMZM2G436001|GRMZM2G139837|GRMZM2G088218|GRMZM2G118014|GRMZM2G061277|GRMZM2G083689|GRMZM2G168252|GRMZM2G021742|GRMZM2G021149|GRMZM2G106105|GRMZM2G018020|GRMZM2G436092|GRMZM2G014300|GRMZM2G115925|GRMZM5G872147|GRMZM2G000608	L18x8vsL15x8	Low
GO:377	36/2865	144/17388	0.0056298	0.041262	RNA splicing, via transesterification reactions with bulged adenosine as nucleophile	GRMZM2G124809|GRMZM2G027571|GRMZM2G094072|GRMZM2G022041|GRMZM2G565140|GRMZM2G115176|GRMZM5G884325|GRMZM2G177842|GRMZM2G064612|GRMZM2G386608|GRMZM2G177845|GRMZM6G768049|GRMZM2G007590|GRMZM2G058252|GRMZM2G096972|GRMZM2G094850|GRMZM5G872417|GRMZM2G017089|GRMZM2G057865|GRMZM2G461145|GRMZM2G436001|GRMZM2G139837|GRMZM2G088218|GRMZM2G118014|GRMZM2G061277|GRMZM2G083689|GRMZM2G168252|GRMZM2G021742|GRMZM2G021149|GRMZM2G106105|GRMZM2G018020|GRMZM2G436092|GRMZM2G014300|GRMZM2G115925|GRMZM5G872147|GRMZM2G000608	L18x8vsL15x8	Low
GO:6743	9/2865	22/17388	0.0056418	0.041262	ubiquinone metabolic process	GRMZM2G124553|GRMZM2G028552|GRMZM2G065210|GRMZM2G103047|GRMZM2G174107|GRMZM2G433624|GRMZM2G003417|GRMZM2G438673|GRMZM2G134270	L18x8vsL15x8	Low
GO:6744	9/2865	22/17388	0.0056418	0.041262	ubiquinone biosynthetic process	GRMZM2G124553|GRMZM2G028552|GRMZM2G065210|GRMZM2G103047|GRMZM2G174107|GRMZM2G433624|GRMZM2G003417|GRMZM2G438673|GRMZM2G134270	L18x8vsL15x8	Low
GO:9615	30/2865	115/17388	0.0057418	0.041904	response to virus	GRMZM2G027673|GRMZM2G111475|GRMZM2G457370|AC209206.3_FG011|GRMZM2G177461|GRMZM2G347402|GRMZM2G020187|GRMZM2G589579|GRMZM2G125653|GRMZM2G153815|GRMZM2G449123|GRMZM5G802801|GRMZM2G461936|GRMZM2G180399|GRMZM2G403620|GRMZM2G393507|GRMZM2G361518|GRMZM2G181390|GRMZM2G155242|GRMZM2G150496|GRMZM2G042443|GRMZM2G386430|GRMZM2G365374|GRMZM5G831712|GRMZM2G331040|AC189879.3_FG003|GRMZM5G892991|GRMZM2G004528|GRMZM2G133854|GRMZM2G105250	L18x8vsL15x8	Low
GO:3002	54/2865	235/17388	0.0058415	0.042542	regionalization	AC209206.3_FG011|GRMZM2G132794|GRMZM2G141948|GRMZM2G086801|GRMZM2G131943|GRMZM2G129413|GRMZM2G059225|GRMZM5G831780|GRMZM2G352898|GRMZM2G003509|GRMZM2G034840|GRMZM2G110726|GRMZM2G076257|GRMZM2G171702|GRMZM2G150011|GRMZM5G809695|GRMZM2G094900|GRMZM2G131516|GRMZM5G898314|GRMZM2G385287|GRMZM2G151944|GRMZM2G139082|GRMZM2G163081|GRMZM2G180246|GRMZM2G369130|GRMZM2G440785|GRMZM2G105250|GRMZM2G086949|GRMZM2G097683|GRMZM2G457370|AC217051.3_FG005|GRMZM2G107721|GRMZM2G134998|GRMZM2G090738|GRMZM2G149481|GRMZM2G164085|GRMZM2G403620|AC187157.4_FG005|GRMZM2G084739|GRMZM2G361518|GRMZM2G454594|GRMZM2G168119|GRMZM2G181390|GRMZM2G178102|GRMZM2G172657|GRMZM2G084899|GRMZM2G040995|GRMZM2G100146|GRMZM2G023748|GRMZM2G017237|AC189879.3_FG003|GRMZM2G125424|GRMZM5G832989|GRMZM2G345081	L18x8vsL15x8	Low
GO:6418	21/2865	73/17388	0.0059255	0.043063	tRNA aminoacylation for protein translation	GRMZM2G000481|GRMZM2G083836|AC233922.1_FG004|GRMZM2G140754|GRMZM2G177970|GRMZM2G154664|GRMZM2G386714|GRMZM2G348666|GRMZM2G028159|GRMZM2G029027|GRMZM2G041797|GRMZM2G046932|AC203752.5_FG002|GRMZM2G057491|GRMZM2G158627|GRMZM2G071871|GRMZM2G134756|GRMZM2G094123|GRMZM2G553314|GRMZM2G013773|GRMZM2G017671	L18x8vsL15x8	Low
GO:398	33/2865	130/17388	0.0061105	0.044314	mRNA splicing, via spliceosome	GRMZM2G124809|GRMZM2G027571|GRMZM2G022041|GRMZM2G115176|GRMZM5G884325|GRMZM2G177842|GRMZM2G064612|GRMZM2G386608|GRMZM2G177845|GRMZM6G768049|GRMZM2G007590|GRMZM2G058252|GRMZM2G096972|GRMZM2G094850|GRMZM5G872417|GRMZM2G017089|GRMZM2G057865|GRMZM2G461145|GRMZM2G139837|GRMZM2G088218|GRMZM2G118014|GRMZM2G061277|GRMZM2G083689|GRMZM2G168252|GRMZM2G021742|GRMZM2G021149|GRMZM2G106105|GRMZM2G018020|GRMZM2G436092|GRMZM2G014300|GRMZM2G115925|GRMZM5G872147|GRMZM2G000608	L18x8vsL15x8	Low
GO:60968	16/2865	51/17388	0.0062626	0.045322	regulation of gene silencing	GRMZM2G143525|GRMZM2G457381|GRMZM2G339151|GRMZM2G083411|GRMZM2G385338|GRMZM2G040995|GRMZM2G417089|GRMZM2G042443|AC197146.3_FG001|GRMZM2G393742|GRMZM2G331040|GRMZM2G383210|GRMZM2G309152|GRMZM2G089193|GRMZM2G319760|GRMZM2G118917	L18x8vsL15x8	Low
GO:1902582	43/2865	180/17388	0.0064064	0.046266	single-organism intracellular transport	GRMZM2G409430|GRMZM2G162329|GRMZM2G457415|GRMZM5G881950|GRMZM2G171478|GRMZM2G081037|GRMZM2G180815|GRMZM2G174236|GRMZM2G150984|GRMZM2G156848|GRMZM2G167031|GRMZM2G061043|GRMZM2G104258|GRMZM2G318794|GRMZM2G126821|GRMZM2G079817|GRMZM2G145500|GRMZM2G058432|GRMZM2G124143|GRMZM2G002220|GRMZM2G439339|GRMZM2G075003|GRMZM2G141931|GRMZM2G092719|GRMZM2G121743|GRMZM2G022258|GRMZM2G060561|GRMZM2G179217|GRMZM2G319878|GRMZM2G001918|GRMZM2G148301|AC149829.2_FG003|GRMZM2G062084|GRMZM2G360681|GRMZM2G095695|GRMZM2G030293|GRMZM2G099657|GRMZM2G097015|GRMZM2G056661|GRMZM2G368041|GRMZM2G096106|GRMZM2G134508|GRMZM2G017299	L18x8vsL15x8	Low
GO:34641	1529/3488	5226/17388	9.1269e-84	3.4235e-80	cellular nitrogen compound metabolic process	GRMZM2G480171|GRMZM5G838388|GRMZM2G159032|GRMZM2G142836|GRMZM2G162445|GRMZM2G061988|GRMZM2G117870|GRMZM2G047448|AC203535.4_FG001|GRMZM2G174675|GRMZM2G392798|GRMZM2G446253|GRMZM2G177942|GRMZM2G028928|GRMZM2G131943|GRMZM2G106732|GRMZM2G056393|GRMZM2G315902|GRMZM2G401581|GRMZM2G014750|GRMZM2G163769|GRMZM2G353197|GRMZM2G114113|GRMZM2G062826|GRMZM2G320497|GRMZM2G061732|GRMZM2G021069|GRMZM2G061734|GRMZM2G016928|GRMZM2G023242|GRMZM5G827266|GRMZM2G085964|GRMZM2G174204|GRMZM2G171383|GRMZM2G151542|GRMZM2G170291|GRMZM2G093574|GRMZM2G178807|GRMZM2G025429|GRMZM2G151309|GRMZM2G095511|GRMZM2G119809|GRMZM2G163761|GRMZM2G359735|GRMZM2G125243|GRMZM2G162672|GRMZM2G077079|GRMZM2G113056|GRMZM2G063949|GRMZM2G028945|GRMZM2G139880|GRMZM2G063700|GRMZM2G045049|GRMZM2G177720|GRMZM2G048557|GRMZM2G069458|GRMZM2G069218|GRMZM2G171372|GRMZM2G093323|GRMZM2G145085|GRMZM2G091383|GRMZM2G125271|GRMZM2G072861|AC196489.3_FG002|GRMZM6G314950|GRMZM2G356204|GRMZM2G116557|GRMZM2G164835|GRMZM2G177970|GRMZM2G061996|GRMZM2G028955|GRMZM2G435338|GRMZM2G081102|GRMZM2G139894|GRMZM2G025685|GRMZM2G120814|GRMZM2G171365|GRMZM2G023023|GRMZM2G024354|GRMZM2G123089|GRMZM2G130605|GRMZM2G173137|GRMZM2G061990|GRMZM2G034152|GRMZM2G057491|GRMZM2G001415|GRMZM2G128771|AC233866.1_FG006|AC213050.3_FG001|GRMZM2G011456|GRMZM2G071304|GRMZM2G126594|GRMZM2G163975|GRMZM2G136599|GRMZM2G062638|GRMZM2G010599|GRMZM2G010357|AC196961.2_FG003|GRMZM2G344279|GRMZM2G440916|GRMZM2G141948|GRMZM2G081158|GRMZM2G344039|GRMZM2G159237|GRMZM2G180909|GRMZM2G171111|GRMZM2G105604|GRMZM2G423575|GRMZM2G176655|GRMZM2G312672|GRMZM2G426847|GRMZM2G700757|GRMZM2G092296|GRMZM2G035017|GRMZM2G010356|GRMZM5G831780|GRMZM2G058138|GRMZM2G481069|GRMZM2G097989|GRMZM2G097747|GRMZM2G425751|GRMZM2G113228|GRMZM2G010105|GRMZM2G160458|GRMZM2G010348|GRMZM2G079089|GRMZM2G114793|GRMZM2G176662|GRMZM2G049416|AC206201.3_FG004|GRMZM2G037683|GRMZM2G325749|GRMZM2G333361|GRMZM2G381441|GRMZM2G336875|GRMZM2G052821|GRMZM2G049681|GRMZM2G134398|GRMZM2G008259|GRMZM2G040627|GRMZM2G163713|GRMZM2G047028|GRMZM2G107807|GRMZM2G008497|GRMZM2G145041|GRMZM2G145280|GRMZM2G085970|GRMZM2G106950|GRMZM2G152827|GRMZM2G180930|GRMZM2G073750|GRMZM2G168166|GRMZM2G124143|GRMZM2G037698|GRMZM2G072671|GRMZM2G140609|GRMZM2G172657|GRMZM2G069025|GRMZM2G451443|GRMZM2G122198|GRMZM2G038791|GRMZM2G169000|GRMZM2G425986|AC188838.3_FG005|GRMZM2G084891|GRMZM2G127648|GRMZM2G101271|GRMZM2G070494|GRMZM2G095534|GRMZM2G424651|GRMZM2G420055|GRMZM2G032104|GRMZM2G060817|GRMZM2G143525|GRMZM2G117238|GRMZM2G154664|GRMZM2G043242|GRMZM2G109618|GRMZM2G324467|GRMZM2G139024|GRMZM2G475899|AC213693.3_FG003|GRMZM2G472382|GRMZM2G071959|GRMZM5G890561|GRMZM2G104396|GRMZM2G055464|GRMZM2G133969|GRMZM2G447984|GRMZM2G464523|GRMZM2G006721|GRMZM2G123909|GRMZM2G116133|GRMZM2G123900|GRMZM2G139031|GRMZM2G320099|GRMZM2G131793|GRMZM2G361659|GRMZM2G046748|GRMZM2G066101|GRMZM2G069408|GRMZM2G150058|GRMZM2G043238|AC203761.3_FG002|GRMZM2G018946|GRMZM2G153569|GRMZM2G164696|GRMZM2G312244|GRMZM2G092888|GRMZM2G075051|GRMZM2G020142|GRMZM2G179069|GRMZM2G021233|GRMZM2G101900|GRMZM2G069856|GRMZM2G334041|GRMZM2G174610|GRMZM2G047626|GRMZM2G016997|GRMZM2G153797|GRMZM2G105266|GRMZM2G359786|GRMZM2G359304|GRMZM2G366077|GRMZM2G032367|GRMZM2G099253|GRMZM2G076399|GRMZM2G181153|GRMZM2G108775|AC233922.1_FG004|AC233922.1_FG005|GRMZM2G133952|GRMZM2G023422|GRMZM2G054380|GRMZM2G044584|GRMZM2G348666|GRMZM5G828179|GRMZM2G417089|GRMZM5G899149|GRMZM2G067456|GRMZM2G172297|GRMZM2G155729|GRMZM2G156818|GRMZM2G130207|GRMZM2G172053|AC234164.1_FG004|GRMZM5G800853|GRMZM5G892991|GRMZM2G034794|AC211349.4_FG001|GRMZM2G013478|GRMZM2G409430|GRMZM2G165755|GRMZM2G422649|GRMZM2G451254|GRMZM2G080222|GRMZM2G476555|GRMZM2G044137|GRMZM2G096815|GRMZM2G126148|GRMZM5G874277|GRMZM2G066394|GRMZM2G068331|GRMZM2G068330|GRMZM2G412848|GRMZM2G128322|GRMZM2G140694|GRMZM2G015401|GRMZM5G833563|GRMZM2G163572|GRMZM2G072600|GRMZM2G411764|GRMZM5G867518|GRMZM2G078396|GRMZM2G115245|GRMZM2G004988|GRMZM2G144821|GRMZM2G138382|GRMZM2G430027|GRMZM2G150011|GRMZM2G099074|GRMZM2G328612|GRMZM2G083745|GRMZM2G150251|GRMZM2G362306|GRMZM2G044128|GRMZM2G106308|GRMZM2G132847|GRMZM2G131998|GRMZM2G401934|GRMZM2G171181|GRMZM2G142640|GRMZM5G833578|GRMZM2G141551|GRMZM2G003417|GRMZM2G035665|GRMZM2G072855|GRMZM2G102181|GRMZM2G014300|GRMZM2G163561|GRMZM2G021270|GRMZM5G886044|GRMZM2G325131|GRMZM2G346278|GRMZM2G340527|GRMZM2G302259|GRMZM2G046576|GRMZM2G139441|GRMZM2G020187|GRMZM2G113096|GRMZM2G173321|GRMZM2G701669|GRMZM6G768049|GRMZM2G009196|GRMZM2G130634|GRMZM2G155931|GRMZM2G153754|GRMZM2G383210|GRMZM2G171170|GRMZM2G105224|GRMZM2G070649|GRMZM2G107886|GRMZM2G050833|GRMZM2G094850|GRMZM2G162697|GRMZM2G138125|GRMZM2G160279|GRMZM2G301172|GRMZM5G853392|GRMZM2G451281|GRMZM2G003875|GRMZM2G141535|GRMZM2G428184|GRMZM2G386714|GRMZM2G135095|GRMZM5G824600|GRMZM2G143718|GRMZM2G083964|GRMZM2G149257|GRMZM2G133919|GRMZM2G092663|GRMZM2G153984|GRMZM2G057450|GRMZM2G008093|GRMZM2G107654|GRMZM5G856653|GRMZM2G056122|GRMZM2G037624|GRMZM2G011253|GRMZM2G154839|GRMZM2G421541|GRMZM2G160032|GRMZM2G031656|GRMZM2G098594|GRMZM2G078985|GRMZM2G029573|GRMZM2G112865|GRMZM2G167338|GRMZM2G169516|GRMZM2G145308|GRMZM2G147727|GRMZM2G006450|GRMZM2G100639|GRMZM2G154267|GRMZM2G488692|GRMZM2G040369|GRMZM2G452026|GRMZM2G119261|GRMZM5G803952|GRMZM2G017349|GRMZM2G148811|GRMZM2G158627|GRMZM2G076329|GRMZM2G408897|GRMZM2G016250|GRMZM2G054537|GRMZM2G093902|GRMZM2G052357|GRMZM2G078754|GRMZM2G444748|GRMZM2G052581|GRMZM2G176063|GRMZM2G109448|GRMZM2G122656|GRMZM2G102829|GRMZM2G100403|GRMZM2G133331|GRMZM2G410990|GRMZM2G156673|GRMZM2G084195|GRMZM2G040131|GRMZM5G825512|GRMZM2G395039|GRMZM2G449197|GRMZM2G168412|GRMZM2G074158|GRMZM5G802858|GRMZM2G099678|GRMZM2G054765|GRMZM2G051256|GRMZM2G053223|GRMZM2G006678|GRMZM2G029113|GRMZM2G033612|GRMZM5G897818|GRMZM2G096153|GRMZM2G073275|GRMZM2G154487|GRMZM2G177165|GRMZM2G418206|GRMZM2G130034|GRMZM2G065205|GRMZM2G131120|GRMZM2G363408|GRMZM2G044997|GRMZM2G068952|GRMZM2G015384|GRMZM2G046932|GRMZM2G018414|GRMZM2G020785|GRMZM2G143588|GRMZM2G135727|GRMZM2G443881|GRMZM2G030583|GRMZM5G872997|GRMZM2G016232|GRMZM2G115901|GRMZM2G009936|GRMZM2G110212|GRMZM2G113720|GRMZM2G178261|GRMZM2G143590|GRMZM2G015132|GRMZM2G158839|GRMZM2G125943|GRMZM2G044989|GRMZM2G085266|GRMZM2G339562|AC212570.3_FG006|GRMZM5G857303|GRMZM2G099657|GRMZM2G376957|GRMZM2G135978|GRMZM5G804816|GRMZM2G019971|AC233899.1_FG002|GRMZM2G109472|GRMZM2G168629|GRMZM2G004475|GRMZM2G032547|GRMZM2G124809|GRMZM2G111731|GRMZM2G030128|AC209206.3_FG011|GRMZM2G565140|GRMZM2G057608|GRMZM2G179366|GRMZM2G151193|GRMZM5G868433|GRMZM2G003384|GRMZM2G123719|GRMZM2G003385|GRMZM2G064133|GRMZM2G066555|GRMZM2G120440|GRMZM2G042118|GRMZM2G021896|GRMZM2G316232|GRMZM2G166684|GRMZM2G091527|GRMZM2G129015|GRMZM2G356935|GRMZM2G076128|GRMZM5G870752|GRMZM2G014276|GRMZM2G330302|GRMZM2G056986|GRMZM2G164018|GRMZM2G350165|GRMZM2G032315|GRMZM2G058923|GRMZM2G004222|GRMZM2G078314|AC194970.5_FG009|GRMZM2G117028|GRMZM2G109885|AC205574.3_FG006|GRMZM2G118355|GRMZM2G044762|GRMZM2G342515|GRMZM2G005310|GRMZM2G459702|GRMZM2G067877|GRMZM2G150098|GRMZM5G869779|GRMZM2G090422|GRMZM2G155546|GRMZM2G129007|GRMZM2G120432|GRMZM2G139082|GRMZM2G154218|GRMZM2G134625|GRMZM2G338259|GRMZM2G436092|GRMZM2G143330|GRMZM2G033884|GRMZM2G079888|GRMZM5G813584|GRMZM2G097282|GRMZM2G052178|GRMZM2G000093|GRMZM2G099461|GRMZM2G005788|GRMZM2G109677|GRMZM2G111510|GRMZM2G108589|GRMZM2G326066|GRMZM2G455115|GRMZM2G042371|AC149818.2_FG004|GRMZM2G305124|GRMZM2G045883|GRMZM2G098370|GRMZM2G589579|GRMZM2G015100|GRMZM2G021439|GRMZM2G044317|GRMZM2G339379|AC215198.3_FG002|GRMZM5G850966|GRMZM2G087233|GRMZM5G840928|GRMZM2G133986|GRMZM2G319760|GRMZM2G005308|GRMZM2G076104|GRMZM5G833389|GRMZM2G057865|GRMZM2G058954|GRMZM2G143780|GRMZM2G166659|GRMZM2G058702|GRMZM5G836674|GRMZM2G169927|GRMZM5G809078|GRMZM2G377600|GRMZM2G430522|GRMZM2G043453|GRMZM2G123969|GRMZM2G121309|GRMZM2G043212|GRMZM2G089421|GRMZM2G013152|GRMZM2G043456|GRMZM2G047813|GRMZM2G089662|GRMZM2G121543|GRMZM2G108348|GRMZM2G131577|GRMZM2G077208|GRMZM2G398527|GRMZM2G057852|GRMZM2G113928|GRMZM2G028883|GRMZM2G438239|GRMZM5G816636|GRMZM2G114888|GRMZM2G075630|GRMZM2G083497|GRMZM2G133169|GRMZM2G085675|GRMZM2G472945|GRMZM5G884325|GRMZM2G083016|GRMZM2G008234|GRMZM2G128807|GRMZM2G159554|GRMZM2G416201|GRMZM2G307567|GRMZM2G063880|GRMZM2G169593|GRMZM5G854901|AC217401.3_FG001|GRMZM2G060373|GRMZM2G176217|GRMZM2G103740|GRMZM2G075637|GRMZM2G102891|GRMZM2G074300|GRMZM2G017187|GRMZM2G099604|GRMZM2G046061|GRMZM2G117900|GRMZM2G139952|GRMZM2G030731|GRMZM2G170336|GRMZM2G171426|GRMZM5G882378|GRMZM2G339151|GRMZM2G060369|GRMZM2G125527|GRMZM2G305154|GRMZM2G007130|GRMZM2G179976|AC184130.4_FG012|GRMZM2G168252|GRMZM2G385287|AC199001.3_FG005|GRMZM2G083262|AC166636.1_FG008|GRMZM2G180724|GRMZM2G011631|GRMZM2G018020|GRMZM2G151826|GRMZM2G098988|GRMZM2G374385|GRMZM2G027571|GRMZM2G416426|GRMZM5G864735|GRMZM2G416667|GRMZM2G156027|GRMZM2G055807|GRMZM2G431821|GRMZM2G064759|GRMZM2G177561|GRMZM2G061485|GRMZM2G112483|GRMZM2G307588|GRMZM2G062333|GRMZM2G458423|GRMZM2G154087|GRMZM2G171410|GRMZM2G306258|GRMZM2G129913|GRMZM5G827505|GRMZM2G403149|GRMZM2G300955|GRMZM2G168249|GRMZM2G123371|GRMZM2G137510|GRMZM2G136665|GRMZM2G160996|GRMZM2G111146|GRMZM2G114650|GRMZM2G158676|GRMZM2G414496|GRMZM2G063896|GRMZM2G059151|GRMZM2G105712|GRMZM2G147791|GRMZM2G125300|GRMZM2G144282|GRMZM2G149975|GRMZM2G036050|GRMZM2G094123|GRMZM2G468479|GRMZM2G071025|GRMZM2G312944|GRMZM2G072117|GRMZM2G001816|GRMZM2G123362|GRMZM2G018487|GRMZM2G071071|GRMZM2G135782|GRMZM2G050371|GRMZM2G030523|GRMZM2G077851|GRMZM2G031615|GRMZM2G137965|GRMZM2G095043|GRMZM2G139900|GRMZM2G030768|GRMZM2G137724|GRMZM2G495626|GRMZM2G030528|GRMZM5G808811|GRMZM2G065868|GRMZM2G007103|GRMZM2G157334|GRMZM2G133121|GRMZM2G043600|GRMZM2G019325|GRMZM2G401147|GRMZM2G018238|GRMZM2G007590|GRMZM2G126821|GRMZM2G137968|GRMZM2G010991|GRMZM2G553314|GRMZM2G097226|GRMZM2G143165|GRMZM2G091921|GRMZM2G006246|GRMZM2G160971|GRMZM2G436001|GRMZM2G171628|GRMZM2G110233|GRMZM2G074351|GRMZM2G172956|GRMZM2G123305|GRMZM2G700926|GRMZM2G123308|GRMZM2G159744|GRMZM2G175177|GRMZM5G891280|GRMZM2G060163|GRMZM2G018228|GRMZM2G042502|GRMZM2G124876|GRMZM2G121123|GRMZM2G086573|GRMZM5G805526|GRMZM2G058087|GRMZM2G076537|GRMZM2G096367|GRMZM2G050126|GRMZM2G098305|GRMZM2G146688|GRMZM2G115925|GRMZM2G018223|GRMZM2G008898|GRMZM2G032721|GRMZM2G099862|GRMZM2G377217|GRMZM2G097683|GRMZM2G457370|GRMZM2G312738|GRMZM2G130079|GRMZM2G015190|GRMZM2G131167|AC155496.2_FG009|GRMZM2G029559|GRMZM2G049168|GRMZM2G101547|GRMZM2G412021|GRMZM2G064799|GRMZM2G366795|GRMZM2G165176|AC206634.3_FG004|GRMZM5G874736|GRMZM2G137707|GRMZM5G841619|GRMZM2G051004|AC187157.4_FG005|GRMZM2G053652|GRMZM2G153181|GRMZM2G457381|GRMZM2G136624|GRMZM2G481471|GRMZM2G006229|GRMZM2G033828|GRMZM2G088974|GRMZM2G064302|GRMZM2G061277|GRMZM5G861678|GRMZM2G038032|GRMZM2G423169|GRMZM2G100467|GRMZM2G021605|GRMZM2G100225|GRMZM2G018689|GRMZM2G043854|GRMZM5G851405|GRMZM2G036092|GRMZM2G100462|GRMZM2G119071|GRMZM2G167103|GRMZM2G098764|GRMZM5G836028|GRMZM2G096106|GRMZM2G449779|GRMZM2G168674|GRMZM5G816432|GRMZM2G320140|GRMZM2G038606|GRMZM2G040924|GRMZM2G069594|GRMZM2G083411|GRMZM2G302712|GRMZM2G022269|AC194341.4_FG002|GRMZM2G068259|GRMZM5G899656|GRMZM2G324507|GRMZM2G080380|GRMZM2G026868|GRMZM2G001327|GRMZM2G068496|GRMZM2G089193|GRMZM2G096972|GRMZM2G366130|GRMZM2G059544|GRMZM2G003509|GRMZM2G387076|GRMZM2G057369|GRMZM2G039930|GRMZM2G435475|GRMZM2G003732|GRMZM2G142962|GRMZM2G164735|GRMZM2G484880|GRMZM2G300788|GRMZM2G112050|GRMZM2G300786|GRMZM2G136283|GRMZM2G086934|GRMZM2G084757|GRMZM2G127546|GRMZM2G467086|GRMZM5G898314|GRMZM2G027728|GRMZM2G450659|GRMZM2G101179|GRMZM2G366146|GRMZM2G058441|GRMZM2G013773|GRMZM2G700200|GRMZM2G132929|GRMZM2G086906|GRMZM2G117779|GRMZM2G164965|GRMZM2G023372|GRMZM5G816457|GRMZM2G080129|GRMZM2G022041|GRMZM2G077197|GRMZM2G115598|GRMZM2G002874|GRMZM2G040947|GRMZM2G116204|GRMZM2G140754|GRMZM2G063827|GRMZM2G158281|GRMZM2G040702|GRMZM2G301405|GRMZM2G046011|GRMZM2G165817|GRMZM2G177842|GRMZM2G323679|GRMZM2G378580|GRMZM2G172342|GRMZM2G177845|GRMZM5G851698|GRMZM2G152984|GRMZM5G850129|GRMZM2G051848|GRMZM2G009030|GRMZM5G806449|GRMZM2G010257|GRMZM6G522911|AC219006.2_FG007|GRMZM2G095865|GRMZM2G158034|GRMZM2G084739|GRMZM2G080139|GRMZM2G137358|GRMZM2G022052|GRMZM2G460472|GRMZM2G119703|GRMZM2G079143|GRMZM2G008166|GRMZM2G028834|GRMZM2G083642|GRMZM2G030915|GRMZM2G112074|GRMZM2G472696|GRMZM2G096705|GRMZM2G068028|GRMZM2G395736|GRMZM2G331040|GRMZM2G126239|GRMZM2G051836|GRMZM2G014844|GRMZM2G050501|GRMZM2G095851|GRMZM2G168079|GRMZM2G160351|GRMZM2G096944|GRMZM2G324540|GRMZM2G161435|GRMZM2G385931|GRMZM2G158029|GRMZM2G082365|GRMZM2G360873|GRMZM2G022065|GRMZM2G111172|GRMZM2G144097|GRMZM2G059580|AC203752.5_FG002|GRMZM2G104632|GRMZM2G058250|GRMZM2G309152|GRMZM2G051626|GRMZM2G056075|GRMZM2G093022|GRMZM2G058252|GRMZM2G012654|GRMZM2G058013|GRMZM2G003944|GRMZM2G018197|AC206642.4_FG001|GRMZM2G421279|GRMZM2G098714|GRMZM2G025340|GRMZM2G161666|GRMZM2G024499|GRMZM2G179810|GRMZM2G049536|GRMZM2G104649|GRMZM2G474656|GRMZM2G169384|GRMZM2G178968|GRMZM2G122296|GRMZM2G061890|GRMZM2G123387|GRMZM2G092167|GRMZM2G176307|GRMZM2G092165|GRMZM2G039746|GRMZM2G094586|GRMZM5G877838|GRMZM2G050765|GRMZM2G122290|GRMZM2G123140|GRMZM2G072337|GRMZM2G146047|GRMZM5G872147|GRMZM2G394827|GRMZM2G025592|GRMZM2G086949|GRMZM2G024260|GRMZM2G046058|GRMZM2G065804|GRMZM5G806257|GRMZM2G046055|GRMZM2G347402|GRMZM2G061206|GRMZM2G084762|GRMZM2G172787|GRMZM2G177885|GRMZM5G895282|GRMZM2G063864|GRMZM2G025356|GRMZM2G150521|GRMZM2G059121|GRMZM2G393742|GRMZM2G146490|GRMZM2G101383|GRMZM2G102230|GRMZM2G403620|GRMZM2G017089|GRMZM2G018177|GRMZM2G097605|GRMZM5G890820|GRMZM2G035156|GRMZM2G149520|GRMZM2G113365|GRMZM2G139973|AC234199.1_FG003|GRMZM2G017081|GRMZM2G467907|GRMZM2G080174|GRMZM2G114692|GRMZM2G080176|GRMZM2G026216|GRMZM2G177654|GRMZM2G040995|AC214640.3_FG003|GRMZM2G009214|GRMZM2G083689|GRMZM2G324314|GRMZM5G873015|GRMZM2G127521|GRMZM2G149535|GRMZM5G876520|AC189879.3_FG003|GRMZM2G100067|GRMZM2G313678|GRMZM2G102242|GRMZM2G072315|GRMZM2G035168|GRMZM2G036829|GRMZM2G001160|GRMZM2G054012|GRMZM2G108643|GRMZM2G142557|AC233910.1_FG001|GRMZM2G021573|GRMZM2G021331|GRMZM2G360677|AC233865.1_FG003|GRMZM2G115176|AC233865.1_FG004|GRMZM2G080542|GRMZM2G300375|AC233865.1_FG001|GRMZM2G047727|GRMZM2G107309|GRMZM2G066234|GRMZM2G157817|GRMZM2G049902|GRMZM2G095806|GRMZM2G020008|GRMZM2G392037|GRMZM2G174716|GRMZM2G003109|GRMZM2G144730|GRMZM2G107540|GRMZM5G878558|GRMZM2G080314|GRMZM2G117108|GRMZM2G108871|GRMZM2G349651|GRMZM2G060924|GRMZM2G361535|GRMZM2G069762|GRMZM2G151266|GRMZM2G005990|GRMZM2G173633|GRMZM2G114081|GRMZM2G065374|GRMZM2G066460|GRMZM2G155626|GRMZM2G360681|GRMZM2G030293|GRMZM2G103197|GRMZM2G110952|GRMZM2G126292|AC209784.3_FG007|AC208436.3_FG007|GRMZM2G074085|GRMZM2G000292|GRMZM2G164325|GRMZM2G078200|GRMZM2G108424|GRMZM2G082707|GRMZM2G140116|GRMZM2G361501|GRMZM2G115198|GRMZM2G151252|GRMZM5G822970|GRMZM2G088242|GRMZM2G116292|GRMZM2G094935|GRMZM2G110509|GRMZM2G026802|GRMZM2G447847|GRMZM2G166985|GRMZM2G090338|GRMZM2G163473|GRMZM2G461159|GRMZM2G104070|AC204472.3_FG002|GRMZM2G074094|GRMZM2G035526|GRMZM2G047971|GRMZM2G345039|GRMZM2G152573|GRMZM2G047732|GRMZM2G087165|GRMZM2G480903|GRMZM2G012262|GRMZM2G107336|GRMZM2G112912|GRMZM5G887054|AC216247.3_FG001|GRMZM2G014444|GRMZM2G087161|GRMZM2G149178|GRMZM2G492915|GRMZM2G139349|GRMZM2G004878|GRMZM2G076087|AC233895.1_FG001|GRMZM2G432335|GRMZM2G395749|GRMZM2G045109|GRMZM2G534116|GRMZM2G024647|GRMZM2G107987|GRMZM2G174757|GRMZM2G128688|GRMZM2G072729|AC235534.1_FG007|GRMZM2G071871|GRMZM2G003306|GRMZM2G056231|GRMZM2G071630|GRMZM2G013588|GRMZM2G142751|GRMZM2G032267|GRMZM2G166963|GRMZM2G033356|GRMZM2G091006|GRMZM2G088060|GRMZM2G084958|GRMZM2G058407|GRMZM2G078275|GRMZM2G166718|GRMZM2G078274|GRMZM2G117786|GRMZM2G026833|GRMZM2G020295|GRMZM2G439198|GRMZM2G083620|GRMZM2G450055|GRMZM2G152552|GRMZM2G434500|GRMZM2G081445|GRMZM2G132968|GRMZM2G702426|GRMZM2G068443|GRMZM2G050925|GRMZM2G016602|GRMZM2G021149|GRMZM2G130544|GRMZM2G105335|GRMZM2G176707|GRMZM2G056462|GRMZM2G128432|GRMZM2G141432|GRMZM2G105571|GRMZM2G096920|GRMZM2G407396|GRMZM2G032049|GRMZM2G083836|GRMZM2G003765|GRMZM2G360698|GRMZM2G108865|GRMZM2G044273|GRMZM2G165619|GRMZM2G386608|GRMZM2G068479|GRMZM2G089132|GRMZM2G120740|GRMZM2G158091|GRMZM2G102075|GRMZM2G173209|GRMZM5G852185|GRMZM2G068471|GRMZM2G381395|GRMZM2G125193|GRMZM2G369260|GRMZM2G000481|GRMZM5G879882|GRMZM2G418258|GRMZM2G357296|GRMZM2G151200|GRMZM2G136067|GRMZM2G419111|GRMZM2G152774|GRMZM5G832108|GRMZM2G022019|GRMZM2G057571|GRMZM2G104025|GRMZM6G791392|GRMZM2G128092|GRMZM2G304575|GRMZM2G088427|GRMZM2G089517|GRMZM2G153058|GRMZM5G821027|GRMZM2G396231|GRMZM2G084062|GRMZM2G121210|GRMZM2G086486|GRMZM2G165270|GRMZM2G147603|GRMZM2G110328|GRMZM2G421513|GRMZM2G106056|GRMZM2G028132|GRMZM2G445958|AC190999.2_FG004|GRMZM2G008748|GRMZM2G302160|GRMZM2G007659|GRMZM2G027282|GRMZM2G117189|GRMZM2G028139|GRMZM2G148709|GRMZM2G132121|GRMZM2G179215|GRMZM2G124718|GRMZM2G102946|GRMZM2G021742|GRMZM2G363310|GRMZM2G163081|GRMZM2G427067|GRMZM2G398668|GRMZM5G801409|GRMZM2G051138|GRMZM2G354604|GRMZM2G019874|GRMZM2G146761|GRMZM2G073150|GRMZM2G030228|GRMZM2G333916|GRMZM2G077991|GRMZM2G327474|GRMZM5G880268|GRMZM2G126928|GRMZM2G088880|GRMZM2G063387|GRMZM2G041127|GRMZM2G339699|GRMZM2G102711|GRMZM5G895991|GRMZM2G134756|GRMZM2G090738|GRMZM2G098214|GRMZM2G375999|GRMZM2G018770|GRMZM2G111436|GRMZM2G077755|GRMZM2G108255|GRMZM2G143462|GRMZM2G019621|GRMZM2G031326|GRMZM2G305216|GRMZM2G328795|AC208897.3_FG003|GRMZM2G005459|GRMZM2G454594|GRMZM2G003038|GRMZM2G304362|GRMZM2G032419|GRMZM2G111666|GRMZM2G028151|GRMZM2G087326|GRMZM5G883764|GRMZM2G041352|GRMZM2G042683|GRMZM2G042443|GRMZM2G043776|GRMZM2G015011|GRMZM2G089743|GRMZM2G385543|GRMZM2G154119|GRMZM2G053338|GRMZM2G022619|GRMZM2G090722|GRMZM2G017671|GRMZM5G897926|AC196278.2_FG004|GRMZM2G080501|AC196278.2_FG003|GRMZM2G080746|GRMZM2G417217|GRMZM2G027075|GRMZM2G034848|GRMZM2G399700|GRMZM2G041381|GRMZM2G132794|GRMZM2G116063|GRMZM2G004593|GRMZM2G179005|GRMZM2G020446|GRMZM2G578572|GRMZM2G316113|GRMZM2G089556|GRMZM2G155437|GRMZM5G801457|GRMZM2G441325|GRMZM2G015005|GRMZM2G034840|GRMZM2G427014|GRMZM2G331754|GRMZM2G099352|GRMZM2G054201|GRMZM2G056867|GRMZM2G076257|GRMZM2G332838|GRMZM2G427031|GRMZM2G092719|GRMZM2G311914|GRMZM6G798998|GRMZM2G155662|GRMZM2G029027|GRMZM2G045977|AC225555.3_FG005|GRMZM2G180246|GRMZM2G405699|GRMZM2G181336|GRMZM2G360081|GRMZM2G057950|GRMZM2G589696|GRMZM2G327032|GRMZM2G119359|GRMZM2G479684|GRMZM2G151295|GRMZM2G102915|GRMZM5G850607|GRMZM2G074280|GRMZM2G359070|GRMZM2G130351|GRMZM2G067306|GRMZM2G116087|AC210013.4_FG019|GRMZM5G802566|GRMZM2G067303|AC217051.3_FG005|GRMZM2G100732|GRMZM2G144995|AC202864.3_FG002|GRMZM2G110304|GRMZM5G834354|GRMZM2G107362|GRMZM2G306348|GRMZM2G034876|GRMZM2G032699|GRMZM2G455243|GRMZM2G165208|GRMZM2G440208|GRMZM2G119104|GRMZM2G088218|GRMZM2G018728|GRMZM2G120578|GRMZM2G121427|GRMZM2G043331|GRMZM2G065599|GRMZM2G046841|GRMZM2G100505|GRMZM2G321725|GRMZM2G023748|GRMZM2G386430|GRMZM2G021567|GRMZM2G153227|GRMZM2G120575|GRMZM2G143433|GRMZM2G180027|GRMZM2G353103|GRMZM2G048371|GRMZM2G377553|GRMZM2G134134|GRMZM2G096690|GRMZM2G026580|GRMZM2G111014|GRMZM2G377797|GRMZM2G700839|GRMZM2G163939|GRMZM2G040887|GRMZM2G157018|GRMZM2G060253|GRMZM2G083138|GRMZM5G824137|GRMZM2G102779|GRMZM2G128929|GRMZM2G305027|GRMZM2G125653|GRMZM2G144172|GRMZM2G149865|GRMZM2G100593|GRMZM2G532534|GRMZM2G124566|GRMZM2G461936|GRMZM2G146358|GRMZM6G578655|GRMZM2G039895|GRMZM2G096458|AC190609.3_FG002|AC190609.3_FG003|GRMZM2G355773|GRMZM2G454176|GRMZM2G063517|GRMZM2G063756|GRMZM2G060000|GRMZM5G828987|GRMZM2G124553|GRMZM2G180605|GRMZM2G147450|GRMZM2G041732|GRMZM2G100120|GRMZM2G151944|GRMZM2G000622|GRMZM2G059010|GRMZM2G001953|GRMZM2G151706|GRMZM2G010664|GRMZM2G095114|GRMZM2G076617|GRMZM2G147213|GRMZM2G427468|GRMZM2G133262|GRMZM2G357923|GRMZM2G110185|GRMZM2G027451|GRMZM2G087712|GRMZM2G030628|GRMZM2G005061|GRMZM2G064638|GRMZM2G158568|GRMZM2G305046|GRMZM2G041761|GRMZM2G121075|GRMZM2G342226|GRMZM2G101463|GRMZM2G041527|GRMZM2G075978|GRMZM2G053503|GRMZM2G319445|GRMZM5G815894|GRMZM2G053742|GRMZM2G038588|GRMZM2G135452|GRMZM2G415229|GRMZM2G030873|GRMZM2G050460|GRMZM2G031963|GRMZM2G008327|GRMZM2G051793|GRMZM2G377761|GRMZM2G138967|GRMZM2G114775|AC203841.3_FG002|GRMZM2G470438|GRMZM2G566786|GRMZM2G128938|GRMZM2G009412|GRMZM2G028313|GRMZM5G804783|GRMZM2G009894|GRMZM2G040672|GRMZM2G100146|GRMZM5G805627|GRMZM2G388892|GRMZM2G121066|GRMZM2G305060|GRMZM2G082271|GRMZM2G021921|GRMZM2G074898|GRMZM2G097511|GRMZM2G146589|GRMZM2G096424|GRMZM2G180863|GRMZM2G145258|GRMZM2G352248|GRMZM2G098603|GRMZM2G000608|GRMZM2G027232|AC212565.3_FG001|GRMZM2G094072|GRMZM2G094074|GRMZM2G030646|GRMZM2G158789|AC233850.1_FG009|GRMZM2G064896|AC197246.3_FG003|GRMZM2G119175|GRMZM2G067921|GRMZM2G147880|GRMZM2G079915|GRMZM5G893117|GRMZM2G419806|GRMZM2G009876|GRMZM2G138943|GRMZM2G156356|GRMZM2G300624|GRMZM2G027007|GRMZM2G119169|GRMZM2G157443|GRMZM2G156110|GRMZM2G007695|GRMZM2G120151|GRMZM2G347717|AC197146.3_FG001|GRMZM2G021704|GRMZM2G064640|GRMZM2G168330|GRMZM2G044800|GRMZM2G019437|GRMZM2G042623|GRMZM2G148744|GRMZM2G000823|GRMZM5G831712|GRMZM2G082097|GRMZM2G468132|GRMZM2G134107|GRMZM2G094067|GRMZM2G134109|GRMZM2G115805|GRMZM2G379758|GRMZM2G094051|GRMZM2G032847|GRMZM2G352274|GRMZM2G160842|GRMZM2G073351|GRMZM2G009627|GRMZM2G378665|GRMZM2G085336|GRMZM2G170400|GRMZM2G110140|GRMZM5G806771|GRMZM2G086669|GRMZM2G005024|GRMZM2G066851|GRMZM2G063340|GRMZM2G060070|GRMZM2G149802|GRMZM2G122126|GRMZM2G389557|GRMZM2G043509|GRMZM2G073357|GRMZM2G147623|GRMZM2G072029|GRMZM2G005256|GRMZM2G029685|GRMZM2G135654|GRMZM2G169648|GRMZM2G378653|GRMZM2G178102|GRMZM2G178341|GRMZM2G089949|GRMZM2G040477|GRMZM2G179677|GRMZM2G322413|GRMZM2G382914|GRMZM2G156575|GRMZM2G121262|GRMZM2G145690|GRMZM2G306193|GRMZM2G126956|GRMZM2G043737|GRMZM2G169645|GRMZM2G113408|AC209819.3_FG012|GRMZM2G467069|GRMZM2G031761|GRMZM2G052688	Ear_4vsL15x8	Low
GO:6807	1640/3488	5769/17388	4.818e-81	9.0361e-78	nitrogen compound metabolic process	GRMZM2G159032|GRMZM2G061988|GRMZM2G174675|GRMZM2G028928|GRMZM2G131943|GRMZM2G315902|GRMZM2G401581|GRMZM2G014750|GRMZM2G114113|GRMZM2G062826|GRMZM2G320497|GRMZM2G021069|GRMZM2G016928|GRMZM2G023242|GRMZM2G085964|GRMZM2G174204|GRMZM2G151542|GRMZM2G170291|GRMZM2G093574|GRMZM2G025429|GRMZM2G119809|GRMZM2G125243|GRMZM2G162672|GRMZM2G077079|GRMZM2G028945|GRMZM2G139880|GRMZM2G063700|GRMZM2G045049|GRMZM2G177720|AC177850.2_FG005|GRMZM2G048557|GRMZM2G069458|GRMZM2G091383|GRMZM2G125271|GRMZM6G314950|GRMZM2G164835|GRMZM2G061996|GRMZM2G028955|GRMZM2G117642|GRMZM2G435338|GRMZM2G081102|GRMZM2G139894|GRMZM2G120814|GRMZM2G123089|GRMZM2G130605|GRMZM2G061990|GRMZM2G057491|GRMZM2G001415|GRMZM2G128771|GRMZM2G071304|GRMZM2G126594|GRMZM2G163975|GRMZM2G010357|GRMZM2G081158|GRMZM2G344039|GRMZM2G180909|GRMZM2G171111|GRMZM2G105604|GRMZM2G426847|GRMZM2G092296|GRMZM2G312438|GRMZM2G010356|GRMZM2G097989|GRMZM2G113228|GRMZM2G160458|GRMZM2G010348|GRMZM2G049416|AC206201.3_FG004|GRMZM2G325749|GRMZM2G333361|GRMZM2G381441|GRMZM2G336875|GRMZM2G040627|GRMZM2G107807|GRMZM2G008497|GRMZM5G840002|GRMZM2G145280|GRMZM2G085970|GRMZM2G106950|GRMZM2G152827|GRMZM2G180930|GRMZM2G010328|GRMZM2G072671|GRMZM2G069025|GRMZM2G451443|GRMZM2G122198|GRMZM2G038791|GRMZM2G425986|GRMZM2G090087|GRMZM2G101271|GRMZM2G070494|GRMZM2G424651|GRMZM2G032104|GRMZM2G143525|GRMZM2G117238|GRMZM2G154664|GRMZM2G043242|GRMZM2G109618|GRMZM2G324467|GRMZM2G139024|GRMZM2G117230|GRMZM2G475899|AC213693.3_FG003|GRMZM2G472382|GRMZM2G104396|GRMZM2G006721|GRMZM2G123909|GRMZM2G123900|GRMZM2G152470|GRMZM2G139031|GRMZM2G320099|GRMZM2G046748|GRMZM2G069408|GRMZM2G043238|GRMZM2G020142|GRMZM2G179069|GRMZM2G069856|GRMZM2G174610|GRMZM2G047626|GRMZM2G016997|GRMZM2G153797|GRMZM2G105266|GRMZM2G099253|GRMZM2G108775|GRMZM2G054380|GRMZM2G044584|GRMZM2G417089|GRMZM5G899149|GRMZM2G090441|GRMZM2G156818|GRMZM2G130207|GRMZM2G172053|AC234164.1_FG004|GRMZM5G800853|GRMZM5G892991|GRMZM2G034794|GRMZM2G004528|AC211349.4_FG001|GRMZM2G013478|GRMZM2G409430|GRMZM2G165755|GRMZM2G080222|GRMZM2G044137|GRMZM2G126148|GRMZM5G874277|GRMZM2G066394|GRMZM2G091362|GRMZM2G128322|GRMZM2G013465|GRMZM2G163572|GRMZM2G072600|GRMZM2G411764|GRMZM5G867518|GRMZM2G078396|GRMZM2G004988|GRMZM2G144821|GRMZM2G049811|GRMZM2G120833|GRMZM2G430027|GRMZM2G083745|GRMZM2G150251|GRMZM2G362306|GRMZM2G044128|GRMZM2G132847|GRMZM2G131998|GRMZM2G401934|GRMZM2G171181|GRMZM2G142640|GRMZM2G035665|GRMZM2G102181|GRMZM2G014300|GRMZM2G163561|GRMZM2G346278|GRMZM2G340527|GRMZM2G302259|GRMZM2G139441|GRMZM2G020187|GRMZM2G173321|GRMZM6G768049|GRMZM2G130634|GRMZM2G155931|GRMZM2G153754|GRMZM2G383210|GRMZM2G171170|GRMZM2G105224|GRMZM2G107886|GRMZM2G050833|GRMZM2G094850|GRMZM2G162697|GRMZM2G138125|GRMZM5G853392|GRMZM2G428184|GRMZM2G386714|GRMZM2G135095|GRMZM2G149257|GRMZM2G092663|GRMZM2G057450|GRMZM2G008093|GRMZM2G056122|GRMZM2G011253|GRMZM2G421541|GRMZM2G160032|GRMZM2G031656|AC189750.4_FG004|GRMZM2G112865|GRMZM2G145308|GRMZM2G154267|GRMZM2G488692|GRMZM5G803952|GRMZM2G063244|GRMZM2G017349|GRMZM2G148811|GRMZM2G158627|GRMZM2G093902|GRMZM2G078754|GRMZM2G444748|GRMZM2G052581|GRMZM2G176063|GRMZM2G122656|GRMZM2G100403|GRMZM2G133331|GRMZM2G410990|GRMZM2G084195|GRMZM2G040131|GRMZM2G449197|GRMZM2G168412|GRMZM2G099678|GRMZM2G054765|GRMZM2G051256|GRMZM2G006678|GRMZM5G897818|GRMZM2G096153|GRMZM2G131120|GRMZM2G044997|GRMZM2G068952|GRMZM2G143588|GRMZM2G443881|GRMZM5G872997|GRMZM2G115901|GRMZM2G110212|GRMZM2G113720|GRMZM2G178261|GRMZM2G143590|GRMZM2G015132|GRMZM2G044989|GRMZM2G339562|GRMZM6G112751|GRMZM5G857303|GRMZM2G099657|GRMZM2G376957|GRMZM2G135978|GRMZM5G804816|GRMZM2G019971|AC233899.1_FG002|GRMZM2G004475|GRMZM2G032547|GRMZM2G124809|GRMZM2G179120|AC209206.3_FG011|GRMZM2G151193|GRMZM5G868433|GRMZM2G064133|GRMZM2G120440|GRMZM2G021896|GRMZM2G087254|GRMZM2G166684|GRMZM2G356935|GRMZM2G076128|GRMZM5G870752|GRMZM2G014276|GRMZM2G330302|GRMZM2G056986|GRMZM2G164018|GRMZM2G078314|AC194970.5_FG009|GRMZM2G005310|GRMZM2G459702|GRMZM5G869779|GRMZM2G090422|GRMZM2G155546|GRMZM2G120432|GRMZM2G139082|GRMZM2G154218|GRMZM2G134625|GRMZM2G338259|GRMZM2G033884|GRMZM2G052178|GRMZM2G000093|GRMZM2G005788|GRMZM2G109677|GRMZM2G111510|GRMZM2G042371|GRMZM2G045883|GRMZM2G098370|GRMZM2G015100|GRMZM2G021439|GRMZM2G087233|GRMZM5G840928|GRMZM2G005308|GRMZM2G076104|GRMZM5G833389|GRMZM2G057865|GRMZM2G166659|GRMZM2G058702|GRMZM2G430522|GRMZM2G123969|GRMZM2G121309|GRMZM2G043212|GRMZM2G089421|GRMZM2G151169|GRMZM2G108348|GRMZM2G131577|GRMZM2G057852|GRMZM2G028883|GRMZM2G075630|GRMZM2G009323|GRMZM2G128807|GRMZM2G159554|GRMZM2G416201|GRMZM2G307567|AC217401.3_FG001|GRMZM2G075637|GRMZM2G074300|GRMZM2G099604|GRMZM2G139952|GRMZM2G030731|GRMZM2G170336|GRMZM2G161868|GRMZM5G882378|GRMZM2G339151|GRMZM2G007130|GRMZM2G089806|GRMZM2G179976|AC184130.4_FG012|AC199001.3_FG005|GRMZM2G083262|AC166636.1_FG008|GRMZM2G011631|GRMZM2G374385|GRMZM2G027571|GRMZM2G416667|GRMZM2G156027|GRMZM2G431821|GRMZM2G061485|GRMZM2G112483|GRMZM2G307588|GRMZM2G062333|GRMZM2G458423|GRMZM2G306258|GRMZM2G365423|GRMZM5G827505|GRMZM2G300955|GRMZM2G160996|GRMZM2G111146|GRMZM2G114650|GRMZM2G158676|GRMZM2G414496|GRMZM2G059151|GRMZM2G105712|GRMZM2G125300|GRMZM2G036050|GRMZM2G312944|GRMZM2G072117|GRMZM2G001816|GRMZM2G050371|GRMZM2G077851|GRMZM2G031615|GRMZM2G139900|GRMZM2G030768|GRMZM2G137724|GRMZM5G808811|GRMZM2G065868|GRMZM2G007103|GRMZM2G157334|GRMZM2G043600|GRMZM2G401147|GRMZM2G018238|GRMZM2G007590|GRMZM2G553314|GRMZM2G143165|GRMZM2G006246|GRMZM2G160971|GRMZM2G171628|GRMZM2G110233|GRMZM2G074351|GRMZM2G172956|GRMZM2G700926|GRMZM2G175177|GRMZM5G891280|GRMZM2G060163|GRMZM2G018228|GRMZM2G124876|GRMZM2G076537|GRMZM2G098305|GRMZM2G146688|GRMZM2G115925|GRMZM2G018223|GRMZM2G008898|GRMZM2G015190|GRMZM2G131167|AC155496.2_FG009|GRMZM2G366795|AC206634.3_FG004|GRMZM5G874736|GRMZM2G137707|AC187157.4_FG005|GRMZM2G006229|GRMZM2G033828|GRMZM2G088974|GRMZM2G100467|GRMZM2G018689|GRMZM2G036092|GRMZM2G100462|GRMZM2G119071|GRMZM2G133359|GRMZM2G167103|GRMZM2G098764|GRMZM5G836028|GRMZM2G096106|GRMZM5G816432|GRMZM2G320140|GRMZM2G038848|GRMZM2G069594|GRMZM2G024686|GRMZM2G083411|GRMZM2G302712|GRMZM2G068259|GRMZM5G899656|GRMZM2G324507|GRMZM2G080380|GRMZM2G026868|GRMZM2G089193|GRMZM2G435475|GRMZM2G003732|GRMZM2G142962|GRMZM2G164735|GRMZM2G484880|GRMZM2G136283|GRMZM2G086934|GRMZM2G084757|GRMZM2G467086|GRMZM2G124276|GRMZM5G898314|GRMZM2G027728|GRMZM2G450659|GRMZM2G101179|GRMZM2G058441|GRMZM2G086906|GRMZM2G023372|GRMZM5G816457|GRMZM2G022041|GRMZM2G077197|GRMZM2G002874|GRMZM2G116204|GRMZM2G140754|GRMZM2G063827|GRMZM2G040702|GRMZM2G301405|GRMZM2G046011|GRMZM2G323679|GRMZM2G172342|GRMZM5G851698|GRMZM2G051848|GRMZM2G009030|AC219006.2_FG007|GRMZM2G095865|GRMZM2G158034|GRMZM2G084739|GRMZM2G022052|GRMZM2G460472|GRMZM2G119703|GRMZM2G008166|GRMZM2G030915|GRMZM2G096705|GRMZM2G395736|GRMZM2G051836|GRMZM2G014844|GRMZM2G050501|GRMZM2G095851|GRMZM2G370852|GRMZM2G160351|GRMZM2G117956|GRMZM2G324540|GRMZM2G385931|GRMZM2G158029|GRMZM2G022065|AC203752.5_FG002|GRMZM2G104632|GRMZM2G012654|GRMZM2G058013|GRMZM2G421279|GRMZM2G161666|GRMZM2G179810|GRMZM2G049536|GRMZM2G104649|GRMZM2G474656|GRMZM2G178968|GRMZM2G123387|GRMZM2G176307|GRMZM2G039746|GRMZM2G094586|GRMZM5G877838|GRMZM2G072337|GRMZM2G146047|GRMZM5G872147|GRMZM2G394827|GRMZM2G025592|GRMZM2G086949|GRMZM2G024260|GRMZM2G046058|GRMZM5G806257|GRMZM2G046055|GRMZM2G061206|GRMZM2G084762|GRMZM2G172787|GRMZM5G895282|GRMZM2G063864|GRMZM2G150521|GRMZM2G146490|GRMZM2G017089|GRMZM2G097605|GRMZM5G890820|GRMZM2G149520|GRMZM2G017081|GRMZM2G467907|GRMZM2G078097|GRMZM2G177654|AC214640.3_FG003|GRMZM5G873015|GRMZM2G149535|GRMZM5G876520|GRMZM2G072315|GRMZM5G892627|GRMZM2G001160|GRMZM2G054012|GRMZM2G108643|GRMZM2G142557|AC233910.1_FG001|GRMZM2G021573|GRMZM2G360677|GRMZM2G047727|GRMZM2G107309|GRMZM2G049902|GRMZM2G095806|GRMZM2G144730|GRMZM2G080314|GRMZM2G117108|GRMZM2G361535|GRMZM2G005990|GRMZM2G173633|GRMZM2G114081|GRMZM2G066460|GRMZM2G360681|GRMZM2G110952|AC208436.3_FG007|GRMZM2G074085|GRMZM2G000292|GRMZM2G164325|GRMZM2G361501|GRMZM2G088242|GRMZM2G116292|GRMZM2G094935|GRMZM2G110509|GRMZM2G026802|GRMZM2G447847|GRMZM2G166985|GRMZM2G163473|AC204472.3_FG002|GRMZM2G074094|GRMZM2G345039|GRMZM2G047732|GRMZM2G480903|GRMZM2G012262|GRMZM2G107336|AC216247.3_FG001|GRMZM2G014444|GRMZM2G149178|GRMZM2G492915|GRMZM2G139349|GRMZM2G432335|GRMZM2G395749|GRMZM2G045109|GRMZM2G024647|GRMZM2G128688|GRMZM2G072729|GRMZM2G071871|GRMZM2G003306|GRMZM2G056231|GRMZM2G013588|GRMZM2G032267|GRMZM2G166963|GRMZM2G091006|GRMZM2G058407|GRMZM2G165622|GRMZM2G026833|GRMZM2G020295|GRMZM2G434500|GRMZM2G050925|GRMZM2G016602|GRMZM2G021149|GRMZM2G130544|GRMZM2G176707|GRMZM2G125165|GRMZM2G105571|GRMZM2G407396|GRMZM2G083836|GRMZM2G003765|GRMZM2G360698|GRMZM2G044273|GRMZM2G165619|GRMZM2G089132|GRMZM2G120740|GRMZM2G158091|GRMZM2G102075|GRMZM2G173209|GRMZM5G852185|GRMZM2G125193|GRMZM2G152774|GRMZM5G832108|GRMZM2G022019|GRMZM2G057571|GRMZM2G010044|GRMZM2G129540|GRMZM2G304575|AC234528.1_FG005|GRMZM2G136712|GRMZM2G089517|GRMZM5G821027|GRMZM2G396231|GRMZM2G121210|GRMZM2G086486|GRMZM2G165270|GRMZM2G106056|GRMZM2G028132|GRMZM2G007659|GRMZM2G027282|GRMZM2G117189|GRMZM2G028139|GRMZM2G148709|GRMZM2G124718|GRMZM2G102946|GRMZM2G363310|GRMZM2G163081|GRMZM2G427067|GRMZM5G801409|GRMZM2G143494|GRMZM2G073150|GRMZM2G003289|GRMZM2G333916|GRMZM2G077991|GRMZM2G007647|GRMZM5G880268|GRMZM2G126928|GRMZM2G063387|GRMZM2G041127|GRMZM2G339699|GRMZM2G018770|GRMZM2G111436|GRMZM2G108255|GRMZM2G143462|GRMZM2G019621|GRMZM2G031326|AC208897.3_FG003|GRMZM2G005459|GRMZM2G454594|GRMZM2G028151|GRMZM2G087326|GRMZM5G883764|GRMZM2G042443|GRMZM2G043776|GRMZM2G385543|GRMZM2G154119|GRMZM5G897926|AC196278.2_FG004|AC196278.2_FG003|GRMZM2G080746|GRMZM2G417217|GRMZM2G034848|GRMZM2G399700|GRMZM2G132794|GRMZM2G004593|GRMZM2G471931|GRMZM2G179005|GRMZM2G316113|GRMZM2G089556|GRMZM2G155437|GRMZM5G801457|GRMZM2G441325|GRMZM2G034840|GRMZM2G427014|GRMZM2G331754|GRMZM2G099352|GRMZM2G076257|GRMZM2G427031|GRMZM2G092719|GRMZM6G798998|GRMZM2G029027|GRMZM2G045977|GRMZM2G362021|GRMZM2G088235|AC225555.3_FG005|GRMZM2G405699|GRMZM2G181336|GRMZM2G057950|GRMZM2G119359|GRMZM2G102915|GRMZM2G067306|GRMZM2G067303|AC217051.3_FG005|GRMZM2G100732|GRMZM5G834354|GRMZM2G107362|GRMZM2G306348|GRMZM2G034876|GRMZM2G032699|GRMZM2G133633|GRMZM2G165208|GRMZM2G088218|GRMZM2G018728|GRMZM2G043331|GRMZM2G065599|GRMZM2G046841|GRMZM2G023748|GRMZM2G386430|GRMZM2G021567|GRMZM2G153227|GRMZM2G143433|GRMZM2G180027|GRMZM2G353103|GRMZM2G377553|GRMZM2G134134|GRMZM2G096690|GRMZM2G111014|GRMZM2G700839|GRMZM2G163939|GRMZM2G060253|GRMZM5G824137|GRMZM2G305027|GRMZM2G125653|GRMZM2G532534|GRMZM6G578655|AC190609.3_FG002|AC190609.3_FG003|GRMZM2G355773|GRMZM2G454176|GRMZM2G093175|GRMZM2G063756|GRMZM2G028535|GRMZM5G828987|GRMZM2G147450|GRMZM2G151944|GRMZM2G000622|GRMZM2G001953|GRMZM2G076617|GRMZM2G427468|GRMZM2G133262|GRMZM2G357923|GRMZM2G110185|GRMZM2G011743|GRMZM2G087712|GRMZM2G005061|GRMZM2G064638|GRMZM2G158568|GRMZM2G305046|GRMZM2G323719|GRMZM2G041527|GRMZM2G053503|GRMZM2G135452|GRMZM2G010406|GRMZM2G030873|GRMZM2G050460|GRMZM2G051793|GRMZM2G138967|AC203841.3_FG002|GRMZM2G566786|GRMZM2G009412|GRMZM2G009894|GRMZM2G040672|GRMZM2G305060|GRMZM2G082032|GRMZM2G021921|GRMZM2G074898|GRMZM2G097511|GRMZM2G146589|GRMZM2G180863|GRMZM2G145258|GRMZM2G352248|GRMZM2G000608|GRMZM2G074414|GRMZM2G027232|GRMZM2G094072|GRMZM2G094074|AC233850.1_FG009|GRMZM2G085117|GRMZM2G147880|GRMZM5G893117|GRMZM2G419806|GRMZM2G009876|GRMZM2G138943|GRMZM2G156356|GRMZM2G300624|GRMZM2G007695|GRMZM2G347717|AC197146.3_FG001|GRMZM2G064640|GRMZM2G168330|GRMZM2G148744|GRMZM5G831712|GRMZM2G082097|GRMZM2G134107|GRMZM2G094067|GRMZM2G053999|GRMZM2G134109|GRMZM2G115805|GRMZM2G379758|GRMZM2G094051|GRMZM2G352274|GRMZM2G160842|GRMZM2G110140|GRMZM5G806771|GRMZM2G005024|GRMZM2G066851|GRMZM2G063340|GRMZM2G122126|GRMZM2G389557|GRMZM2G169648|GRMZM2G178102|GRMZM2G089949|GRMZM2G322413|GRMZM2G382914|GRMZM2G121262|GRMZM2G145690|GRMZM2G126956|GRMZM2G043737|GRMZM2G169645|GRMZM2G467069|GRMZM2G031761|GRMZM2G052688|GRMZM2G480171|GRMZM5G838388|GRMZM2G142836|GRMZM2G162445|GRMZM2G027835|GRMZM2G117870|GRMZM2G047448|AC203535.4_FG001|GRMZM2G392798|GRMZM2G446253|GRMZM2G177942|GRMZM2G106732|GRMZM2G056393|GRMZM2G163769|GRMZM2G353197|GRMZM2G061732|GRMZM2G061734|GRMZM5G827266|GRMZM2G171383|GRMZM2G178807|GRMZM2G151309|GRMZM2G095511|GRMZM2G163761|GRMZM2G359735|GRMZM2G113056|GRMZM2G063949|GRMZM2G069218|GRMZM2G171372|GRMZM2G093323|GRMZM2G145085|GRMZM2G104575|GRMZM2G072861|AC196489.3_FG002|GRMZM2G356204|GRMZM2G116557|GRMZM2G177970|GRMZM2G025685|GRMZM2G171365|GRMZM2G023023|GRMZM2G024354|GRMZM2G173137|GRMZM2G034152|AC233866.1_FG006|AC213050.3_FG001|GRMZM2G011456|GRMZM2G136599|GRMZM2G062638|GRMZM2G010599|AC196961.2_FG003|GRMZM2G344279|GRMZM2G440916|GRMZM2G141948|GRMZM2G159237|GRMZM2G423575|GRMZM2G176655|GRMZM2G312672|GRMZM2G700757|GRMZM2G035017|GRMZM5G831780|GRMZM2G058138|GRMZM2G481069|GRMZM2G097747|GRMZM2G425751|GRMZM2G010105|GRMZM2G079089|GRMZM2G061777|GRMZM2G114793|GRMZM2G176662|GRMZM2G037683|GRMZM2G052821|GRMZM2G147256|GRMZM2G049681|GRMZM2G134398|GRMZM2G008259|GRMZM2G163713|GRMZM2G047028|GRMZM2G145041|GRMZM2G073750|GRMZM2G168166|GRMZM2G124143|GRMZM2G037698|GRMZM2G140609|GRMZM2G172657|GRMZM2G104546|GRMZM2G169000|AC188838.3_FG005|GRMZM2G084891|GRMZM2G127648|GRMZM2G095534|GRMZM2G420055|GRMZM2G060817|GRMZM5G828182|GRMZM2G071959|GRMZM2G129453|GRMZM5G890561|GRMZM2G055464|GRMZM2G133969|GRMZM2G447984|GRMZM2G464523|GRMZM2G407044|GRMZM2G116133|GRMZM2G131793|GRMZM2G361659|GRMZM2G066101|GRMZM2G150058|AC203761.3_FG002|GRMZM2G018946|GRMZM2G153569|GRMZM2G110834|GRMZM2G164696|GRMZM2G312244|GRMZM2G092888|GRMZM2G075051|GRMZM2G021233|GRMZM2G101900|GRMZM2G334041|GRMZM2G359786|GRMZM2G128146|GRMZM2G359304|GRMZM2G366077|GRMZM2G032367|GRMZM2G076399|GRMZM2G181153|AC233922.1_FG004|AC233922.1_FG005|GRMZM2G133952|GRMZM2G023422|GRMZM2G348666|GRMZM5G828179|GRMZM2G067456|GRMZM2G172297|GRMZM2G155729|GRMZM2G422649|GRMZM2G451254|GRMZM2G476555|GRMZM2G096815|GRMZM2G068331|GRMZM2G068330|GRMZM2G412848|GRMZM2G140694|GRMZM2G015401|GRMZM5G833563|GRMZM2G115245|GRMZM2G138382|GRMZM2G150011|GRMZM2G099074|GRMZM2G328612|GRMZM2G106308|GRMZM5G833578|GRMZM2G141551|GRMZM2G003417|GRMZM2G072855|GRMZM2G021270|GRMZM5G886044|GRMZM2G325131|GRMZM2G046576|GRMZM2G113096|GRMZM2G701669|GRMZM2G009196|GRMZM2G070649|GRMZM2G162461|GRMZM2G160279|GRMZM2G301172|GRMZM2G451281|GRMZM2G003875|GRMZM2G141535|GRMZM5G824600|GRMZM2G143718|GRMZM2G083964|GRMZM2G133919|GRMZM2G153984|GRMZM2G090241|GRMZM2G107654|GRMZM5G856653|GRMZM2G037624|GRMZM2G154839|GRMZM2G098594|GRMZM2G078985|GRMZM2G029573|GRMZM2G167338|GRMZM2G169516|GRMZM2G147727|GRMZM2G006450|GRMZM2G100639|GRMZM2G040369|GRMZM2G452026|GRMZM2G119261|GRMZM2G147724|GRMZM2G076329|GRMZM2G408897|GRMZM2G016250|GRMZM2G054537|GRMZM2G052357|GRMZM2G109448|GRMZM2G102829|GRMZM2G156673|GRMZM5G825512|GRMZM2G395039|AC182617.3_FG001|GRMZM2G074158|GRMZM5G802858|GRMZM2G014069|GRMZM2G053223|GRMZM2G029113|GRMZM2G033612|GRMZM2G073275|GRMZM2G154487|GRMZM2G177165|GRMZM2G418206|GRMZM2G130034|GRMZM2G065205|GRMZM2G363408|GRMZM2G015384|GRMZM2G046932|GRMZM2G018414|GRMZM2G020785|GRMZM2G135727|GRMZM2G030583|GRMZM2G016232|GRMZM2G009936|GRMZM2G155323|GRMZM2G158839|GRMZM2G125943|GRMZM2G085266|AC212570.3_FG006|GRMZM2G143357|GRMZM2G109472|GRMZM2G168629|GRMZM2G111731|GRMZM2G030128|GRMZM2G565140|GRMZM2G057608|GRMZM2G179366|GRMZM2G003384|GRMZM2G123719|GRMZM2G003385|GRMZM2G066555|GRMZM2G042118|GRMZM2G316232|GRMZM2G091527|GRMZM2G129015|GRMZM2G350165|GRMZM2G032315|GRMZM2G058923|GRMZM2G004222|GRMZM2G117028|GRMZM2G109885|AC205574.3_FG006|GRMZM2G118355|GRMZM2G044762|GRMZM2G342515|GRMZM2G067877|GRMZM2G150098|GRMZM2G129007|GRMZM2G436092|GRMZM2G143330|GRMZM2G079888|GRMZM5G813584|GRMZM2G097282|GRMZM2G099461|GRMZM2G108589|GRMZM2G326066|GRMZM2G455115|AC149818.2_FG004|GRMZM2G305124|GRMZM2G589579|GRMZM2G044317|GRMZM2G339379|AC215198.3_FG002|GRMZM5G850966|GRMZM2G133986|GRMZM2G319760|GRMZM2G181227|GRMZM2G133988|GRMZM2G058954|GRMZM2G143780|GRMZM5G836674|GRMZM2G169927|GRMZM5G809078|GRMZM2G377600|GRMZM2G455124|GRMZM2G043453|GRMZM2G013152|GRMZM2G043456|GRMZM2G047813|GRMZM2G089662|GRMZM2G121543|GRMZM2G077208|GRMZM2G398527|GRMZM2G113928|GRMZM2G438239|GRMZM5G816636|GRMZM2G114888|GRMZM2G050570|GRMZM2G083497|GRMZM2G133169|GRMZM2G085675|GRMZM2G472945|GRMZM5G884325|GRMZM2G083016|GRMZM2G008234|GRMZM2G063880|GRMZM2G169593|GRMZM5G854901|GRMZM2G060373|GRMZM2G176217|GRMZM2G103740|GRMZM2G102891|GRMZM2G017187|GRMZM2G154093|GRMZM2G046061|GRMZM2G117900|GRMZM2G171426|GRMZM2G060369|GRMZM2G125527|GRMZM2G305154|GRMZM2G168252|GRMZM2G385287|GRMZM2G180724|GRMZM2G018020|GRMZM2G151826|GRMZM2G098988|GRMZM2G416426|GRMZM5G864735|GRMZM2G055807|GRMZM2G064759|GRMZM2G177561|GRMZM2G154087|GRMZM2G171410|GRMZM2G129913|GRMZM2G104613|GRMZM2G403149|GRMZM2G168249|GRMZM2G123371|GRMZM2G137510|GRMZM2G136665|GRMZM2G063896|GRMZM2G018006|GRMZM2G430729|GRMZM2G147791|GRMZM2G144282|GRMZM2G149975|GRMZM2G094123|GRMZM2G468479|GRMZM2G071025|GRMZM2G100260|GRMZM2G123362|GRMZM2G018487|GRMZM2G071071|GRMZM2G135782|GRMZM2G030523|GRMZM2G137965|GRMZM2G095043|GRMZM2G495626|GRMZM2G030528|GRMZM2G133121|GRMZM2G019325|GRMZM2G126821|GRMZM2G137968|GRMZM2G010991|GRMZM2G097226|GRMZM2G091921|GRMZM2G074589|GRMZM2G436001|GRMZM2G123305|GRMZM2G123308|GRMZM2G159744|GRMZM2G042502|GRMZM2G121123|GRMZM2G086573|GRMZM5G805526|GRMZM2G058087|GRMZM2G096367|GRMZM2G050126|GRMZM2G032721|GRMZM2G099862|GRMZM2G377217|GRMZM2G097683|GRMZM2G457370|GRMZM2G312738|GRMZM2G130079|GRMZM2G029559|GRMZM2G049168|GRMZM2G101547|GRMZM2G412021|GRMZM2G064799|GRMZM2G165176|GRMZM5G841619|GRMZM2G051004|GRMZM2G053652|GRMZM2G153181|GRMZM2G457381|GRMZM2G136624|GRMZM2G481471|GRMZM2G064302|GRMZM2G061277|GRMZM5G861678|GRMZM2G038032|GRMZM2G423169|GRMZM2G021605|GRMZM2G100225|GRMZM2G043854|GRMZM2G063452|GRMZM5G851405|GRMZM2G449779|GRMZM2G168674|GRMZM2G038606|GRMZM2G040924|GRMZM2G022269|AC194341.4_FG002|GRMZM2G001327|GRMZM2G068496|GRMZM2G096972|GRMZM2G366130|GRMZM2G059544|GRMZM2G003509|GRMZM2G387076|GRMZM2G057369|GRMZM2G039930|GRMZM2G300788|GRMZM2G112050|GRMZM2G300786|GRMZM2G127546|GRMZM2G366146|GRMZM2G013773|GRMZM2G700200|GRMZM2G132929|GRMZM2G117779|GRMZM2G164965|GRMZM2G080129|GRMZM2G115598|GRMZM2G040947|GRMZM2G537291|GRMZM2G158281|GRMZM2G165817|GRMZM2G177842|GRMZM2G378580|GRMZM2G096958|GRMZM2G177845|GRMZM2G152984|GRMZM5G850129|GRMZM2G052935|GRMZM5G806449|GRMZM2G010257|GRMZM6G522911|GRMZM2G080139|GRMZM2G137358|GRMZM2G079143|GRMZM2G028834|GRMZM2G083642|GRMZM2G375064|GRMZM2G112074|GRMZM2G472696|GRMZM2G068028|GRMZM2G124059|GRMZM2G331040|GRMZM2G126239|GRMZM2G168079|GRMZM2G096944|GRMZM2G161435|GRMZM2G082365|GRMZM2G360873|GRMZM2G111172|GRMZM2G144097|GRMZM2G059580|GRMZM2G058250|GRMZM2G309152|GRMZM2G051626|GRMZM2G056075|GRMZM2G093022|GRMZM2G058252|GRMZM2G003944|GRMZM2G018197|AC206642.4_FG001|GRMZM2G098714|GRMZM2G025340|GRMZM2G024499|GRMZM2G169384|GRMZM2G122296|GRMZM2G061890|GRMZM2G092167|GRMZM2G092165|GRMZM2G050765|GRMZM2G122290|GRMZM2G123140|GRMZM2G065804|GRMZM2G347402|GRMZM2G177885|GRMZM2G025356|GRMZM2G059121|GRMZM2G393742|GRMZM2G101383|GRMZM2G059124|GRMZM2G102230|GRMZM2G403620|GRMZM2G018177|GRMZM2G035156|GRMZM2G113365|GRMZM2G139973|AC234199.1_FG003|GRMZM2G080174|GRMZM2G114692|GRMZM2G080176|GRMZM2G026216|GRMZM2G040995|GRMZM2G009214|GRMZM2G083689|GRMZM2G324314|GRMZM2G127521|AC189879.3_FG003|GRMZM2G100067|GRMZM2G313678|GRMZM2G102242|GRMZM2G035168|GRMZM2G036829|GRMZM2G021331|AC233865.1_FG003|GRMZM2G115176|AC233865.1_FG004|GRMZM2G080542|GRMZM2G300375|AC233865.1_FG001|GRMZM2G066234|GRMZM2G157817|GRMZM2G020008|GRMZM2G392037|GRMZM2G174716|AC149475.2_FG007|GRMZM2G003109|GRMZM2G107540|GRMZM5G878558|GRMZM2G108871|GRMZM2G349651|GRMZM2G060924|GRMZM2G069762|GRMZM2G151266|GRMZM2G081886|GRMZM2G450498|GRMZM2G065374|GRMZM2G155626|GRMZM2G030293|GRMZM2G103197|GRMZM2G126292|AC209784.3_FG007|GRMZM2G078200|GRMZM2G108424|GRMZM2G082707|GRMZM2G140116|GRMZM2G115198|GRMZM2G151252|GRMZM5G822970|GRMZM2G090338|GRMZM2G461159|GRMZM2G104070|GRMZM2G035526|GRMZM2G047971|GRMZM2G152573|GRMZM2G087165|GRMZM2G112912|GRMZM5G887054|GRMZM2G087161|GRMZM2G004878|GRMZM2G076087|AC233895.1_FG001|GRMZM2G534116|GRMZM2G088064|GRMZM2G107987|GRMZM2G174757|AC235534.1_FG007|GRMZM2G071630|GRMZM2G142751|GRMZM2G033356|GRMZM2G088060|GRMZM2G084958|GRMZM2G078275|GRMZM2G166718|GRMZM2G078274|GRMZM2G117786|GRMZM2G439198|GRMZM2G083620|GRMZM2G450055|GRMZM2G152552|GRMZM2G081445|GRMZM2G132968|GRMZM2G702426|GRMZM2G068443|GRMZM2G105335|GRMZM2G056462|GRMZM2G128432|GRMZM2G141432|GRMZM2G096920|GRMZM2G032049|GRMZM2G108865|GRMZM2G386608|GRMZM2G068479|GRMZM2G068471|GRMZM2G381395|GRMZM2G369260|GRMZM2G000481|GRMZM5G879882|GRMZM2G418258|GRMZM2G357296|GRMZM2G151200|GRMZM2G136067|GRMZM2G419111|GRMZM2G104025|GRMZM2G037743|GRMZM6G791392|GRMZM2G128092|GRMZM2G055507|GRMZM2G088427|GRMZM2G153058|GRMZM2G084062|GRMZM2G124963|GRMZM2G147603|GRMZM2G110328|GRMZM2G421513|GRMZM2G445958|AC190999.2_FG004|GRMZM2G008748|GRMZM2G302160|GRMZM2G086258|GRMZM2G132121|GRMZM2G179215|GRMZM2G021742|GRMZM2G363554|GRMZM2G398668|GRMZM2G051138|GRMZM2G354604|GRMZM2G019874|GRMZM2G146761|GRMZM2G030228|GRMZM2G327474|GRMZM2G088880|GRMZM2G102711|GRMZM5G895991|GRMZM2G134756|GRMZM2G090738|GRMZM2G098214|GRMZM2G375999|GRMZM2G077755|GRMZM2G305216|GRMZM2G328795|GRMZM2G003038|GRMZM2G304362|GRMZM2G032419|GRMZM2G111666|GRMZM2G008726|GRMZM2G041352|GRMZM2G042683|GRMZM2G015011|GRMZM2G089743|GRMZM2G375504|GRMZM2G053338|GRMZM2G022619|GRMZM2G090722|GRMZM2G017671|GRMZM2G080501|GRMZM2G027075|GRMZM2G041381|GRMZM2G116063|GRMZM2G020446|GRMZM2G578572|GRMZM2G015005|GRMZM2G054201|GRMZM2G056867|GRMZM2G332838|GRMZM2G311914|GRMZM2G155662|GRMZM2G180246|GRMZM2G360081|GRMZM2G589696|GRMZM2G327032|GRMZM2G479684|GRMZM2G151295|GRMZM5G850607|GRMZM2G074280|GRMZM2G359070|GRMZM2G130351|GRMZM2G396451|GRMZM2G116087|AC210013.4_FG019|GRMZM5G802566|GRMZM2G144995|GRMZM2G181104|AC202864.3_FG002|GRMZM2G110304|GRMZM2G455243|GRMZM2G440208|GRMZM2G119104|GRMZM2G120578|GRMZM2G121427|GRMZM2G100505|GRMZM2G321725|GRMZM2G068862|GRMZM2G120575|GRMZM2G048371|GRMZM2G026580|GRMZM2G377797|GRMZM2G040887|GRMZM2G157018|GRMZM2G083138|GRMZM2G102779|GRMZM2G128929|GRMZM2G144172|GRMZM2G149865|GRMZM2G100593|GRMZM2G124566|GRMZM2G461936|GRMZM2G146358|GRMZM2G039895|GRMZM2G096458|GRMZM2G063517|GRMZM2G060000|GRMZM2G124553|GRMZM2G180605|GRMZM2G041732|GRMZM2G100120|GRMZM2G059010|GRMZM2G151706|GRMZM2G010664|GRMZM2G095114|GRMZM2G147213|GRMZM2G017299|GRMZM2G027451|GRMZM2G030628|AC203754.4_FG008|GRMZM2G041761|GRMZM2G121075|GRMZM2G342226|GRMZM2G101463|GRMZM2G094255|GRMZM2G075978|GRMZM2G319445|GRMZM5G815894|GRMZM2G053742|GRMZM2G038588|GRMZM2G415229|GRMZM2G031963|GRMZM2G008327|GRMZM2G377761|GRMZM2G114775|GRMZM2G470438|GRMZM2G128938|GRMZM2G028313|GRMZM5G804783|GRMZM2G100146|GRMZM5G805627|GRMZM2G388892|GRMZM2G121066|GRMZM2G082271|GRMZM2G096424|GRMZM2G098603|AC212565.3_FG001|GRMZM2G030646|GRMZM2G158789|GRMZM2G156127|GRMZM2G064896|AC197246.3_FG003|GRMZM2G119175|GRMZM2G067921|GRMZM2G079915|GRMZM2G076885|GRMZM2G027007|GRMZM2G119169|GRMZM2G157443|GRMZM2G156110|GRMZM2G120151|GRMZM2G021704|GRMZM2G044800|GRMZM2G019437|GRMZM2G042623|GRMZM2G000823|GRMZM2G468132|GRMZM5G896859|GRMZM2G032847|GRMZM2G073351|GRMZM2G009627|GRMZM2G378665|GRMZM2G085336|GRMZM2G170400|GRMZM2G086669|GRMZM2G060070|GRMZM2G149802|GRMZM2G043509|GRMZM2G073357|GRMZM2G147623|GRMZM2G072029|GRMZM2G005256|GRMZM2G029685|GRMZM2G135654|GRMZM5G803490|GRMZM2G378653|GRMZM2G178341|GRMZM2G155242|GRMZM2G040477|GRMZM2G179677|GRMZM2G156575|GRMZM2G306193|GRMZM2G389303|GRMZM2G113408|AC209819.3_FG012	Ear_4vsL15x8	Low
GO:6259	363/3488	714/17388	1.3239e-78	1.6554e-75	DNA metabolic process	GRMZM2G304575|GRMZM2G480171|GRMZM2G162445|GRMZM2G167338|GRMZM2G089517|GRMZM2G100639|GRMZM2G154267|GRMZM2G083411|AC203535.4_FG001|GRMZM2G177942|GRMZM2G121210|GRMZM2G324507|GRMZM2G165270|GRMZM2G106732|GRMZM2G315902|GRMZM2G401581|GRMZM2G147603|GRMZM2G076329|GRMZM2G106056|GRMZM2G387076|GRMZM2G057369|GRMZM2G445958|GRMZM2G052581|GRMZM2G353197|AC190999.2_FG004|GRMZM2G302160|GRMZM2G007659|GRMZM2G300788|GRMZM2G109448|GRMZM2G122656|GRMZM2G300786|GRMZM2G021069|GRMZM2G086934|GRMZM2G124718|GRMZM2G084195|GRMZM2G040131|GRMZM5G825512|GRMZM2G170291|GRMZM2G427067|GRMZM2G398668|GRMZM2G058441|GRMZM2G051138|GRMZM2G054765|GRMZM2G117779|GRMZM2G023372|GRMZM2G113056|GRMZM5G897818|GRMZM2G333916|GRMZM2G073275|GRMZM2G327474|GRMZM2G116204|GRMZM2G063827|GRMZM2G301405|GRMZM2G177165|GRMZM2G065205|GRMZM2G363408|GRMZM2G323679|GRMZM2G069218|GRMZM2G063387|GRMZM2G015384|GRMZM2G143588|GRMZM2G375999|GRMZM2G443881|AC219006.2_FG007|GRMZM2G108255|GRMZM2G143462|GRMZM2G095865|GRMZM6G314950|GRMZM2G019621|GRMZM2G016232|GRMZM2G328795|GRMZM2G356204|GRMZM2G454594|GRMZM2G304362|GRMZM2G164835|GRMZM2G110212|GRMZM2G028955|GRMZM5G883764|GRMZM2G435338|GRMZM2G139894|GRMZM2G041352|GRMZM2G120814|GRMZM2G112074|GRMZM2G472696|GRMZM2G123089|GRMZM2G143590|GRMZM2G015011|GRMZM2G395736|GRMZM2G089743|GRMZM2G044989|GRMZM2G154119|GRMZM2G376957|AC213050.3_FG001|GRMZM2G019971|GRMZM2G071304|GRMZM2G096944|AC196278.2_FG004|AC196278.2_FG003|GRMZM2G324540|GRMZM2G062638|GRMZM2G030128|GRMZM2G010357|GRMZM2G027075|AC196961.2_FG003|GRMZM2G041381|GRMZM2G440916|GRMZM2G360873|GRMZM2G141948|GRMZM2G022065|GRMZM2G179005|GRMZM2G423575|GRMZM2G316113|GRMZM2G089556|GRMZM2G426847|GRMZM2G700757|GRMZM2G309152|GRMZM2G056075|GRMZM2G166684|GRMZM2G421279|GRMZM2G481069|GRMZM2G356935|GRMZM2G076128|GRMZM2G098714|GRMZM2G425751|GRMZM2G078314|GRMZM2G056867|GRMZM2G025340|GRMZM2G113228|GRMZM2G010105|GRMZM2G117028|GRMZM2G332838|GRMZM2G427031|GRMZM2G079089|GRMZM6G798998|GRMZM2G118355|GRMZM2G044762|GRMZM2G342515|GRMZM2G005310|GRMZM2G155662|GRMZM2G049536|GRMZM2G155546|AC225555.3_FG005|GRMZM2G139082|GRMZM2G052821|GRMZM2G025592|GRMZM2G000093|GRMZM2G327032|GRMZM2G040627|GRMZM2G108589|GRMZM2G479684|GRMZM2G042371|GRMZM2G046055|AC149818.2_FG004|GRMZM2G347402|GRMZM2G084762|GRMZM2G172787|GRMZM2G130351|GRMZM2G305124|GRMZM2G589579|GRMZM2G021439|GRMZM2G044317|GRMZM2G100732|GRMZM2G393742|GRMZM2G146490|GRMZM2G133986|GRMZM2G319760|GRMZM2G110304|GRMZM2G097605|GRMZM5G890820|GRMZM2G037698|GRMZM2G058954|GRMZM2G143780|GRMZM2G306348|GRMZM5G809078|GRMZM2G455243|AC234199.1_FG003|GRMZM2G017081|GRMZM2G080174|GRMZM2G121427|GRMZM2G069025|GRMZM2G065599|GRMZM2G046841|GRMZM2G047813|GRMZM2G425986|GRMZM5G876520|GRMZM2G121543|GRMZM2G102242|GRMZM2G180027|GRMZM2G057852|GRMZM2G035168|GRMZM2G001160|GRMZM2G026580|GRMZM2G111014|GRMZM2G117238|GRMZM2G700839|GRMZM2G163939|GRMZM2G043242|GRMZM2G083138|GRMZM2G109618|GRMZM5G824137|GRMZM2G139024|GRMZM2G475899|GRMZM2G305027|AC233865.1_FG001|GRMZM2G066234|GRMZM2G157817|GRMZM2G049902|GRMZM2G103740|GRMZM2G071959|GRMZM2G075637|GRMZM2G055464|GRMZM2G107540|GRMZM2G133969|GRMZM2G096458|GRMZM2G447984|GRMZM2G464523|GRMZM2G006721|GRMZM2G080314|GRMZM2G046061|GRMZM2G355773|GRMZM2G349651|GRMZM2G060924|GRMZM2G361535|GRMZM2G339151|GRMZM2G139031|GRMZM2G007130|GRMZM2G060000|GRMZM2G361659|AC184130.4_FG012|GRMZM2G066101|GRMZM2G151944|AC203761.3_FG002|GRMZM2G059010|GRMZM2G018946|GRMZM2G011631|GRMZM2G151826|GRMZM2G076617|GRMZM2G126292|GRMZM5G864735|GRMZM2G164325|GRMZM2G361501|GRMZM2G021233|GRMZM2G005061|GRMZM2G055807|GRMZM2G061485|GRMZM2G305046|GRMZM2G062333|GRMZM2G458423|GRMZM2G306258|GRMZM5G822970|GRMZM2G069856|GRMZM2G334041|GRMZM2G129913|GRMZM2G016997|GRMZM2G153797|GRMZM2G300955|GRMZM2G026802|GRMZM2G447847|GRMZM2G168249|GRMZM2G075978|GRMZM2G008327|AC204472.3_FG002|GRMZM2G181153|GRMZM2G136665|GRMZM2G074094|GRMZM2G133952|GRMZM2G023422|GRMZM2G054380|GRMZM2G470438|GRMZM2G128938|GRMZM2G417089|GRMZM2G414496|GRMZM5G804783|GRMZM2G063896|GRMZM2G012262|GRMZM2G021921|GRMZM2G097511|GRMZM2G071025|GRMZM2G112912|GRMZM2G087161|GRMZM2G149178|GRMZM2G098603|GRMZM2G492915|AC212565.3_FG001|GRMZM2G165755|GRMZM2G030523|GRMZM2G137965|GRMZM2G030768|GRMZM2G495626|GRMZM2G030528|GRMZM2G451254|GRMZM2G534116|GRMZM2G401147|GRMZM2G003306|GRMZM2G056231|GRMZM2G137968|GRMZM2G013588|GRMZM2G142751|GRMZM2G032267|GRMZM5G833563|GRMZM2G091006|GRMZM2G006246|GRMZM2G115245|GRMZM2G166718|GRMZM2G138943|GRMZM2G439198|GRMZM2G450055|GRMZM2G027007|GRMZM2G430027|GRMZM2G099074|GRMZM2G175177|GRMZM2G328612|AC197146.3_FG001|GRMZM2G106308|GRMZM2G060163|GRMZM2G124876|GRMZM5G831712|GRMZM2G016602|GRMZM2G468132|GRMZM2G076537|GRMZM2G096367|GRMZM2G176707|GRMZM2G035665|GRMZM2G050126|GRMZM2G098305|GRMZM2G128432|GRMZM2G141432|GRMZM2G072855|GRMZM2G102181|GRMZM2G096920|GRMZM2G021270|GRMZM2G032847|GRMZM2G352274|GRMZM2G009627|GRMZM2G378665|GRMZM2G130079|GRMZM2G044273|GRMZM2G346278|GRMZM2G015190|GRMZM2G340527|AC155496.2_FG009|GRMZM2G066851|GRMZM2G383210|GRMZM2G149802|GRMZM2G050833|GRMZM5G874736|GRMZM2G369260|GRMZM2G138125|GRMZM2G457381|GRMZM2G169648|GRMZM2G481471|GRMZM2G418258|GRMZM2G033828|GRMZM2G121262|GRMZM2G306193|GRMZM2G126956|GRMZM2G119071|GRMZM2G057571|GRMZM5G836028|GRMZM2G154839|GRMZM2G052688|GRMZM2G421541|GRMZM2G160032	Ear_4vsL15x8	Low
GO:6412	423/3488	925/17388	8.2316e-74	7.7192e-71	translation	GRMZM2G069594|GRMZM2G117870|GRMZM2G302712|GRMZM2G022269|GRMZM2G028928|GRMZM2G026868|GRMZM2G056393|GRMZM2G001327|GRMZM2G068496|GRMZM2G163769|GRMZM2G062826|GRMZM2G112050|GRMZM2G320497|GRMZM2G016928|GRMZM2G084757|GRMZM5G827266|GRMZM2G467086|GRMZM2G174204|GRMZM2G027728|GRMZM2G093574|GRMZM2G178807|GRMZM2G095511|GRMZM2G013773|GRMZM2G119809|GRMZM2G132929|GRMZM2G086906|GRMZM2G164965|GRMZM2G115598|GRMZM2G140754|GRMZM2G040702|GRMZM2G028945|GRMZM2G063700|GRMZM2G301405|GRMZM2G046011|GRMZM2G177720|GRMZM2G048557|GRMZM2G172342|GRMZM5G851698|GRMZM2G093323|GRMZM2G051848|GRMZM2G091383|GRMZM2G125271|GRMZM2G010257|AC196489.3_FG002|GRMZM2G158034|GRMZM2G084739|GRMZM2G177970|GRMZM2G028834|GRMZM2G435338|GRMZM2G030915|GRMZM2G081102|GRMZM2G024354|GRMZM2G057491|GRMZM2G331040|GRMZM2G051836|AC233866.1_FG006|GRMZM2G095851|GRMZM2G126594|GRMZM2G160351|GRMZM2G010599|GRMZM2G010357|GRMZM2G344279|GRMZM2G344039|GRMZM2G159237|GRMZM2G111172|GRMZM2G059580|AC203752.5_FG002|GRMZM2G058250|GRMZM2G092296|GRMZM2G058013|GRMZM2G035017|GRMZM2G010356|GRMZM2G018197|GRMZM5G831780|AC206642.4_FG001|GRMZM2G058138|GRMZM2G176662|GRMZM2G049416|GRMZM2G104649|GRMZM2G178968|GRMZM2G325749|GRMZM2G092165|GRMZM2G336875|GRMZM2G122290|GRMZM5G872147|GRMZM2G394827|GRMZM5G806257|GRMZM2G347402|GRMZM2G008497|GRMZM2G145280|GRMZM2G393742|GRMZM2G152827|GRMZM2G102230|GRMZM2G124143|GRMZM2G140609|GRMZM2G114692|GRMZM2G026216|GRMZM2G451443|GRMZM2G177654|AC214640.3_FG003|GRMZM2G009214|GRMZM2G083689|GRMZM2G324314|GRMZM2G127521|AC189879.3_FG003|GRMZM2G313678|GRMZM2G095534|GRMZM2G072315|GRMZM2G054012|GRMZM2G108643|AC233910.1_FG001|GRMZM2G360677|GRMZM2G154664|GRMZM2G324467|GRMZM2G047727|GRMZM2G049902|GRMZM2G472382|GRMZM2G392037|GRMZM5G890561|GRMZM2G108871|GRMZM2G060924|GRMZM2G069762|GRMZM2G150058|GRMZM2G043238|GRMZM2G066460|GRMZM2G360681|GRMZM2G153569|GRMZM2G030293|GRMZM2G110952|GRMZM2G074085|GRMZM2G082707|GRMZM2G140116|GRMZM2G151252|GRMZM2G116292|GRMZM2G110509|GRMZM2G366077|GRMZM2G163473|AC233922.1_FG004|GRMZM2G047971|GRMZM2G044584|GRMZM2G348666|GRMZM2G152573|GRMZM2G047732|GRMZM2G087165|GRMZM5G899149|GRMZM2G067456|GRMZM5G892991|GRMZM2G107336|GRMZM2G034794|AC211349.4_FG001|GRMZM5G887054|GRMZM2G014444|GRMZM2G139349|GRMZM2G076087|GRMZM2G080222|GRMZM2G476555|GRMZM2G044137|GRMZM2G024647|GRMZM2G174757|GRMZM2G128688|GRMZM2G072729|GRMZM2G071871|GRMZM2G412848|GRMZM2G015401|GRMZM2G166963|GRMZM2G088060|GRMZM2G411764|GRMZM5G867518|GRMZM2G058407|GRMZM2G078396|GRMZM2G152552|GRMZM2G083745|GRMZM2G132968|GRMZM2G702426|GRMZM2G050925|GRMZM2G171181|GRMZM2G130544|GRMZM2G142640|GRMZM2G056462|GRMZM2G105571|GRMZM2G163561|GRMZM2G032049|GRMZM2G083836|GRMZM2G165619|GRMZM2G046576|GRMZM2G113096|GRMZM2G701669|GRMZM2G155931|GRMZM2G070649|GRMZM2G102075|GRMZM5G852185|GRMZM2G000481|GRMZM2G160279|GRMZM2G386714|GRMZM2G135095|GRMZM2G357296|GRMZM2G149257|GRMZM2G092663|GRMZM5G832108|GRMZM2G022019|GRMZM2G104025|GRMZM2G107654|GRMZM2G011253|GRMZM6G791392|GRMZM2G078985|GRMZM2G112865|GRMZM2G145308|GRMZM2G006450|GRMZM2G040369|GRMZM5G821027|GRMZM2G452026|GRMZM2G084062|GRMZM5G803952|GRMZM2G086486|GRMZM2G158627|GRMZM2G110328|GRMZM2G016250|GRMZM2G093902|GRMZM2G444748|GRMZM2G008748|GRMZM2G102829|GRMZM2G028139|GRMZM2G100403|GRMZM2G148709|GRMZM2G132121|GRMZM2G156673|GRMZM2G363310|GRMZM2G163081|GRMZM5G801409|GRMZM2G073150|GRMZM5G897818|GRMZM2G030228|GRMZM2G077991|GRMZM2G154487|GRMZM2G126928|GRMZM2G068952|GRMZM2G088880|GRMZM2G046932|GRMZM2G134756|GRMZM2G090738|GRMZM2G018770|GRMZM2G135727|GRMZM2G030583|GRMZM2G305216|GRMZM2G115901|AC208897.3_FG003|GRMZM2G009936|GRMZM2G113720|GRMZM2G015011|GRMZM5G857303|GRMZM2G099657|GRMZM5G804816|GRMZM2G022619|GRMZM2G017671|GRMZM2G417217|GRMZM2G057608|GRMZM2G151193|GRMZM5G868433|GRMZM2G003384|GRMZM2G123719|GRMZM2G064133|GRMZM2G155437|GRMZM2G316232|GRMZM5G801457|GRMZM2G129015|GRMZM2G427014|GRMZM5G870752|GRMZM2G099352|GRMZM2G032315|GRMZM2G058923|GRMZM2G054201|GRMZM2G092719|GRMZM2G311914|GRMZM2G067877|GRMZM2G029027|GRMZM2G090422|GRMZM2G129007|GRMZM2G120432|GRMZM2G154218|GRMZM2G181336|GRMZM2G143330|GRMZM2G057950|GRMZM5G813584|GRMZM2G005788|GRMZM2G109677|GRMZM2G326066|GRMZM5G850607|GRMZM2G067306|GRMZM2G589579|AC210013.4_FG019|GRMZM2G067303|GRMZM5G850966|GRMZM2G087233|GRMZM2G166659|GRMZM2G377600|GRMZM2G165208|GRMZM2G123969|GRMZM2G043212|GRMZM2G089421|GRMZM2G023748|GRMZM2G386430|GRMZM2G021567|GRMZM2G108348|GRMZM2G077208|GRMZM2G028883|GRMZM2G353103|GRMZM2G438239|GRMZM2G114888|GRMZM2G075630|GRMZM2G096690|GRMZM2G377797|GRMZM2G083497|GRMZM2G085675|GRMZM2G102779|GRMZM2G159554|GRMZM2G060373|GRMZM2G461936|GRMZM2G102891|GRMZM2G146358|GRMZM2G074300|GRMZM6G578655|AC190609.3_FG002|AC190609.3_FG003|GRMZM2G117900|GRMZM2G030731|GRMZM2G170336|GRMZM2G171426|GRMZM5G882378|GRMZM2G125527|GRMZM2G305154|GRMZM2G179976|GRMZM2G180605|GRMZM2G385287|AC199001.3_FG005|GRMZM2G083262|GRMZM2G100120|GRMZM2G180724|GRMZM2G427468|GRMZM2G027451|GRMZM2G156027|GRMZM2G431821|GRMZM2G158568|GRMZM2G121075|GRMZM2G101463|GRMZM2G319445|GRMZM5G815894|GRMZM2G050460|GRMZM2G566786|GRMZM2G009412|GRMZM2G028313|GRMZM2G009894|GRMZM5G805627|GRMZM2G105712|GRMZM2G147791|GRMZM2G125300|GRMZM2G144282|GRMZM2G149975|GRMZM2G082271|GRMZM2G074898|GRMZM2G094123|GRMZM2G146589|GRMZM2G096424|GRMZM2G145258|GRMZM2G001816|GRMZM2G027232|GRMZM2G077851|GRMZM2G094074|GRMZM2G030646|GRMZM2G139900|GRMZM2G065868|GRMZM2G007103|AC197246.3_FG003|GRMZM2G019325|GRMZM2G126821|GRMZM2G010991|GRMZM2G553314|GRMZM2G079915|GRMZM2G091921|GRMZM2G009876|GRMZM2G700926|GRMZM2G119169|GRMZM2G157443|GRMZM2G156110|GRMZM2G007695|GRMZM2G018228|GRMZM2G064640|GRMZM2G168330|GRMZM2G044800|GRMZM2G042623|GRMZM2G148744|GRMZM2G121123|GRMZM2G000823|GRMZM5G805526|GRMZM2G134107|GRMZM2G134109|GRMZM2G379758|GRMZM2G032721|GRMZM2G094051|GRMZM2G457370|GRMZM2G085336|GRMZM2G029559|GRMZM5G806771|GRMZM2G086669|GRMZM2G063340|GRMZM2G072029|GRMZM2G053652|GRMZM2G153181|GRMZM2G029685|GRMZM2G135654|GRMZM2G481471|GRMZM2G178341|GRMZM2G040477|GRMZM2G322413|GRMZM2G038032|GRMZM2G423169|GRMZM2G100467|GRMZM2G100225|GRMZM2G018689|GRMZM2G100462|GRMZM2G043737|GRMZM2G167103|GRMZM2G449779|GRMZM2G168674	Ear_4vsL15x8	Low
GO:43604	431/3488	961/17388	4.5055e-72	2.836e-69	amide biosynthetic process	GRMZM2G069594|GRMZM2G117870|GRMZM2G302712|GRMZM2G022269|GRMZM2G028928|GRMZM2G080380|GRMZM2G026868|GRMZM2G056393|GRMZM2G001327|GRMZM2G068496|GRMZM2G163769|GRMZM2G062826|GRMZM2G112050|GRMZM2G320497|GRMZM2G016928|GRMZM2G084757|GRMZM5G827266|GRMZM2G467086|GRMZM2G174204|GRMZM2G027728|GRMZM2G093574|GRMZM2G178807|GRMZM2G095511|GRMZM2G013773|GRMZM2G119809|GRMZM2G132929|GRMZM2G086906|GRMZM2G164965|GRMZM2G115598|GRMZM2G140754|GRMZM2G040702|GRMZM2G028945|GRMZM2G063700|GRMZM2G301405|GRMZM2G046011|GRMZM2G177720|GRMZM2G048557|GRMZM2G172342|GRMZM5G851698|GRMZM2G093323|GRMZM2G051848|GRMZM2G091383|GRMZM2G125271|GRMZM2G010257|AC196489.3_FG002|GRMZM2G158034|GRMZM2G084739|GRMZM2G177970|GRMZM2G028834|GRMZM2G435338|GRMZM2G030915|GRMZM2G081102|GRMZM2G024354|GRMZM2G061990|GRMZM2G057491|GRMZM2G331040|GRMZM2G051836|AC233866.1_FG006|GRMZM2G095851|GRMZM2G126594|GRMZM2G160351|GRMZM2G010599|GRMZM2G010357|GRMZM2G344279|GRMZM2G344039|GRMZM2G159237|GRMZM2G111172|GRMZM2G059580|AC203752.5_FG002|GRMZM2G058250|GRMZM2G092296|GRMZM2G058013|GRMZM2G035017|GRMZM2G010356|GRMZM2G018197|GRMZM5G831780|AC206642.4_FG001|GRMZM2G058138|GRMZM2G176662|GRMZM2G049416|GRMZM2G104649|GRMZM2G178968|GRMZM2G325749|GRMZM2G092165|GRMZM2G336875|GRMZM2G122290|GRMZM5G872147|GRMZM2G394827|GRMZM5G806257|GRMZM2G347402|GRMZM2G008497|GRMZM2G145280|GRMZM2G393742|GRMZM2G152827|GRMZM2G102230|GRMZM2G124143|GRMZM2G140609|GRMZM2G114692|GRMZM2G026216|GRMZM2G451443|GRMZM2G177654|AC214640.3_FG003|GRMZM2G009214|GRMZM2G083689|GRMZM2G324314|GRMZM2G127521|AC189879.3_FG003|GRMZM2G313678|GRMZM2G095534|GRMZM2G072315|GRMZM2G054012|GRMZM2G108643|AC233910.1_FG001|GRMZM2G360677|GRMZM2G154664|GRMZM2G324467|GRMZM2G047727|GRMZM2G049902|GRMZM2G095806|GRMZM2G472382|GRMZM2G392037|GRMZM5G890561|GRMZM2G108871|GRMZM2G060924|GRMZM2G069762|GRMZM2G046748|GRMZM2G150058|GRMZM2G043238|GRMZM2G066460|GRMZM2G360681|GRMZM2G153569|GRMZM2G030293|GRMZM2G110952|GRMZM2G074085|GRMZM2G082707|GRMZM2G140116|GRMZM2G101900|GRMZM2G151252|GRMZM2G116292|GRMZM2G110509|GRMZM2G366077|GRMZM2G163473|AC233922.1_FG004|GRMZM2G047971|GRMZM2G044584|GRMZM2G348666|GRMZM2G152573|GRMZM2G047732|GRMZM2G087165|GRMZM5G899149|GRMZM2G067456|GRMZM5G892991|GRMZM2G107336|GRMZM2G034794|AC211349.4_FG001|GRMZM5G887054|GRMZM2G014444|GRMZM2G139349|GRMZM2G076087|GRMZM2G080222|GRMZM2G476555|GRMZM2G044137|GRMZM2G024647|GRMZM2G174757|GRMZM2G128688|GRMZM2G072729|GRMZM2G071871|GRMZM2G412848|GRMZM2G015401|GRMZM2G166963|GRMZM2G088060|GRMZM2G411764|GRMZM5G867518|GRMZM2G058407|GRMZM2G078396|GRMZM2G152552|GRMZM2G083745|GRMZM2G132968|GRMZM2G702426|GRMZM2G050925|GRMZM2G171181|GRMZM2G130544|GRMZM2G142640|GRMZM2G056462|GRMZM2G105571|GRMZM2G163561|GRMZM2G032049|GRMZM2G083836|GRMZM2G165619|GRMZM2G046576|GRMZM2G113096|GRMZM2G701669|GRMZM2G155931|GRMZM2G070649|GRMZM2G102075|GRMZM5G852185|GRMZM2G000481|GRMZM2G160279|GRMZM2G386714|GRMZM2G135095|GRMZM2G357296|GRMZM2G149257|GRMZM2G092663|GRMZM5G832108|GRMZM2G022019|GRMZM2G104025|GRMZM2G107654|GRMZM2G011253|GRMZM6G791392|GRMZM2G078985|GRMZM2G029573|GRMZM2G112865|GRMZM2G145308|GRMZM2G006450|GRMZM2G040369|GRMZM5G821027|GRMZM2G452026|GRMZM2G084062|GRMZM5G803952|GRMZM2G086486|GRMZM2G158627|GRMZM2G110328|GRMZM2G016250|GRMZM2G093902|GRMZM2G444748|GRMZM2G008748|GRMZM2G102829|GRMZM2G028139|GRMZM2G100403|GRMZM2G148709|GRMZM2G132121|GRMZM2G156673|GRMZM2G363310|GRMZM2G163081|GRMZM5G801409|GRMZM2G073150|GRMZM5G897818|GRMZM2G030228|GRMZM2G077991|GRMZM2G154487|GRMZM2G126928|GRMZM2G068952|GRMZM2G088880|GRMZM2G046932|GRMZM2G134756|GRMZM2G090738|GRMZM2G018770|GRMZM2G135727|GRMZM2G030583|GRMZM2G305216|GRMZM2G115901|AC208897.3_FG003|GRMZM2G009936|GRMZM2G113720|GRMZM2G015011|GRMZM5G857303|GRMZM2G099657|GRMZM5G804816|GRMZM2G022619|GRMZM2G017671|GRMZM2G417217|GRMZM2G057608|GRMZM2G151193|GRMZM5G868433|GRMZM2G003384|GRMZM2G123719|GRMZM2G064133|GRMZM2G155437|GRMZM2G316232|GRMZM5G801457|GRMZM2G129015|GRMZM2G427014|GRMZM5G870752|GRMZM2G099352|GRMZM2G032315|GRMZM2G058923|GRMZM2G054201|GRMZM2G092719|GRMZM2G311914|GRMZM2G067877|GRMZM2G029027|GRMZM2G090422|GRMZM2G129007|GRMZM2G120432|GRMZM2G154218|GRMZM2G181336|GRMZM2G143330|GRMZM2G057950|GRMZM5G813584|GRMZM2G005788|GRMZM2G109677|GRMZM2G326066|GRMZM5G850607|GRMZM2G067306|GRMZM2G589579|AC210013.4_FG019|GRMZM2G067303|GRMZM5G850966|GRMZM2G087233|GRMZM2G166659|GRMZM2G377600|GRMZM2G165208|GRMZM2G123969|GRMZM2G043212|GRMZM2G089421|GRMZM2G023748|GRMZM2G386430|GRMZM2G021567|GRMZM2G108348|GRMZM2G077208|GRMZM2G028883|GRMZM2G353103|GRMZM2G438239|GRMZM2G114888|GRMZM2G075630|GRMZM2G096690|GRMZM2G377797|GRMZM2G083497|GRMZM2G085675|GRMZM2G102779|GRMZM2G159554|GRMZM2G060373|GRMZM2G461936|GRMZM2G102891|GRMZM2G146358|GRMZM2G074300|GRMZM6G578655|AC190609.3_FG002|AC190609.3_FG003|GRMZM2G117900|GRMZM2G030731|GRMZM2G170336|GRMZM2G171426|GRMZM5G882378|GRMZM2G125527|GRMZM2G305154|GRMZM2G179976|GRMZM2G180605|GRMZM2G147450|GRMZM2G385287|AC199001.3_FG005|GRMZM2G083262|GRMZM2G100120|GRMZM2G180724|GRMZM2G427468|GRMZM2G027451|GRMZM2G156027|GRMZM2G431821|GRMZM2G158568|GRMZM2G121075|GRMZM2G101463|GRMZM2G319445|GRMZM5G815894|GRMZM2G050460|GRMZM2G566786|GRMZM2G009412|GRMZM2G028313|GRMZM2G009894|GRMZM5G805627|GRMZM2G105712|GRMZM2G147791|GRMZM2G125300|GRMZM2G144282|GRMZM2G149975|GRMZM2G082271|GRMZM2G074898|GRMZM2G094123|GRMZM2G146589|GRMZM2G096424|GRMZM2G145258|GRMZM2G001816|GRMZM2G027232|GRMZM2G050371|GRMZM2G077851|GRMZM2G094074|GRMZM2G030646|GRMZM2G139900|GRMZM2G065868|GRMZM2G007103|AC197246.3_FG003|GRMZM2G019325|GRMZM2G126821|GRMZM2G010991|GRMZM2G553314|GRMZM2G079915|GRMZM2G091921|GRMZM2G009876|GRMZM2G700926|GRMZM2G119169|GRMZM2G157443|GRMZM2G156110|GRMZM2G007695|GRMZM2G018228|GRMZM2G064640|GRMZM2G168330|GRMZM2G044800|GRMZM2G042623|GRMZM2G148744|GRMZM2G121123|GRMZM2G000823|GRMZM5G805526|GRMZM2G134107|GRMZM2G134109|GRMZM2G379758|GRMZM2G032721|GRMZM2G094051|GRMZM2G457370|GRMZM2G085336|GRMZM2G029559|GRMZM5G806771|GRMZM2G086669|GRMZM2G063340|GRMZM2G072029|GRMZM2G053652|GRMZM2G153181|GRMZM2G029685|GRMZM2G135654|GRMZM2G481471|GRMZM2G178341|GRMZM2G040477|GRMZM2G322413|GRMZM2G038032|GRMZM2G423169|GRMZM2G100467|GRMZM2G100225|GRMZM2G018689|GRMZM2G100462|GRMZM2G043737|GRMZM2G167103|GRMZM2G449779|GRMZM2G168674	Ear_4vsL15x8	Low
GO:43043	423/3488	935/17388	4.5364e-72	2.836e-69	peptide biosynthetic process	GRMZM2G069594|GRMZM2G117870|GRMZM2G302712|GRMZM2G022269|GRMZM2G028928|GRMZM2G026868|GRMZM2G056393|GRMZM2G001327|GRMZM2G068496|GRMZM2G163769|GRMZM2G062826|GRMZM2G112050|GRMZM2G320497|GRMZM2G016928|GRMZM2G084757|GRMZM5G827266|GRMZM2G467086|GRMZM2G174204|GRMZM2G027728|GRMZM2G093574|GRMZM2G178807|GRMZM2G095511|GRMZM2G013773|GRMZM2G119809|GRMZM2G132929|GRMZM2G086906|GRMZM2G164965|GRMZM2G115598|GRMZM2G140754|GRMZM2G040702|GRMZM2G028945|GRMZM2G063700|GRMZM2G301405|GRMZM2G046011|GRMZM2G177720|GRMZM2G048557|GRMZM2G172342|GRMZM5G851698|GRMZM2G093323|GRMZM2G051848|GRMZM2G091383|GRMZM2G125271|GRMZM2G010257|AC196489.3_FG002|GRMZM2G158034|GRMZM2G084739|GRMZM2G177970|GRMZM2G028834|GRMZM2G435338|GRMZM2G030915|GRMZM2G081102|GRMZM2G024354|GRMZM2G057491|GRMZM2G331040|GRMZM2G051836|AC233866.1_FG006|GRMZM2G095851|GRMZM2G126594|GRMZM2G160351|GRMZM2G010599|GRMZM2G010357|GRMZM2G344279|GRMZM2G344039|GRMZM2G159237|GRMZM2G111172|GRMZM2G059580|AC203752.5_FG002|GRMZM2G058250|GRMZM2G092296|GRMZM2G058013|GRMZM2G035017|GRMZM2G010356|GRMZM2G018197|GRMZM5G831780|AC206642.4_FG001|GRMZM2G058138|GRMZM2G176662|GRMZM2G049416|GRMZM2G104649|GRMZM2G178968|GRMZM2G325749|GRMZM2G092165|GRMZM2G336875|GRMZM2G122290|GRMZM5G872147|GRMZM2G394827|GRMZM5G806257|GRMZM2G347402|GRMZM2G008497|GRMZM2G145280|GRMZM2G393742|GRMZM2G152827|GRMZM2G102230|GRMZM2G124143|GRMZM2G140609|GRMZM2G114692|GRMZM2G026216|GRMZM2G451443|GRMZM2G177654|AC214640.3_FG003|GRMZM2G009214|GRMZM2G083689|GRMZM2G324314|GRMZM2G127521|AC189879.3_FG003|GRMZM2G313678|GRMZM2G095534|GRMZM2G072315|GRMZM2G054012|GRMZM2G108643|AC233910.1_FG001|GRMZM2G360677|GRMZM2G154664|GRMZM2G324467|GRMZM2G047727|GRMZM2G049902|GRMZM2G472382|GRMZM2G392037|GRMZM5G890561|GRMZM2G108871|GRMZM2G060924|GRMZM2G069762|GRMZM2G150058|GRMZM2G043238|GRMZM2G066460|GRMZM2G360681|GRMZM2G153569|GRMZM2G030293|GRMZM2G110952|GRMZM2G074085|GRMZM2G082707|GRMZM2G140116|GRMZM2G151252|GRMZM2G116292|GRMZM2G110509|GRMZM2G366077|GRMZM2G163473|AC233922.1_FG004|GRMZM2G047971|GRMZM2G044584|GRMZM2G348666|GRMZM2G152573|GRMZM2G047732|GRMZM2G087165|GRMZM5G899149|GRMZM2G067456|GRMZM5G892991|GRMZM2G107336|GRMZM2G034794|AC211349.4_FG001|GRMZM5G887054|GRMZM2G014444|GRMZM2G139349|GRMZM2G076087|GRMZM2G080222|GRMZM2G476555|GRMZM2G044137|GRMZM2G024647|GRMZM2G174757|GRMZM2G128688|GRMZM2G072729|GRMZM2G071871|GRMZM2G412848|GRMZM2G015401|GRMZM2G166963|GRMZM2G088060|GRMZM2G411764|GRMZM5G867518|GRMZM2G058407|GRMZM2G078396|GRMZM2G152552|GRMZM2G083745|GRMZM2G132968|GRMZM2G702426|GRMZM2G050925|GRMZM2G171181|GRMZM2G130544|GRMZM2G142640|GRMZM2G056462|GRMZM2G105571|GRMZM2G163561|GRMZM2G032049|GRMZM2G083836|GRMZM2G165619|GRMZM2G046576|GRMZM2G113096|GRMZM2G701669|GRMZM2G155931|GRMZM2G070649|GRMZM2G102075|GRMZM5G852185|GRMZM2G000481|GRMZM2G160279|GRMZM2G386714|GRMZM2G135095|GRMZM2G357296|GRMZM2G149257|GRMZM2G092663|GRMZM5G832108|GRMZM2G022019|GRMZM2G104025|GRMZM2G107654|GRMZM2G011253|GRMZM6G791392|GRMZM2G078985|GRMZM2G112865|GRMZM2G145308|GRMZM2G006450|GRMZM2G040369|GRMZM5G821027|GRMZM2G452026|GRMZM2G084062|GRMZM5G803952|GRMZM2G086486|GRMZM2G158627|GRMZM2G110328|GRMZM2G016250|GRMZM2G093902|GRMZM2G444748|GRMZM2G008748|GRMZM2G102829|GRMZM2G028139|GRMZM2G100403|GRMZM2G148709|GRMZM2G132121|GRMZM2G156673|GRMZM2G363310|GRMZM2G163081|GRMZM5G801409|GRMZM2G073150|GRMZM5G897818|GRMZM2G030228|GRMZM2G077991|GRMZM2G154487|GRMZM2G126928|GRMZM2G068952|GRMZM2G088880|GRMZM2G046932|GRMZM2G134756|GRMZM2G090738|GRMZM2G018770|GRMZM2G135727|GRMZM2G030583|GRMZM2G305216|GRMZM2G115901|AC208897.3_FG003|GRMZM2G009936|GRMZM2G113720|GRMZM2G015011|GRMZM5G857303|GRMZM2G099657|GRMZM5G804816|GRMZM2G022619|GRMZM2G017671|GRMZM2G417217|GRMZM2G057608|GRMZM2G151193|GRMZM5G868433|GRMZM2G003384|GRMZM2G123719|GRMZM2G064133|GRMZM2G155437|GRMZM2G316232|GRMZM5G801457|GRMZM2G129015|GRMZM2G427014|GRMZM5G870752|GRMZM2G099352|GRMZM2G032315|GRMZM2G058923|GRMZM2G054201|GRMZM2G092719|GRMZM2G311914|GRMZM2G067877|GRMZM2G029027|GRMZM2G090422|GRMZM2G129007|GRMZM2G120432|GRMZM2G154218|GRMZM2G181336|GRMZM2G143330|GRMZM2G057950|GRMZM5G813584|GRMZM2G005788|GRMZM2G109677|GRMZM2G326066|GRMZM5G850607|GRMZM2G067306|GRMZM2G589579|AC210013.4_FG019|GRMZM2G067303|GRMZM5G850966|GRMZM2G087233|GRMZM2G166659|GRMZM2G377600|GRMZM2G165208|GRMZM2G123969|GRMZM2G043212|GRMZM2G089421|GRMZM2G023748|GRMZM2G386430|GRMZM2G021567|GRMZM2G108348|GRMZM2G077208|GRMZM2G028883|GRMZM2G353103|GRMZM2G438239|GRMZM2G114888|GRMZM2G075630|GRMZM2G096690|GRMZM2G377797|GRMZM2G083497|GRMZM2G085675|GRMZM2G102779|GRMZM2G159554|GRMZM2G060373|GRMZM2G461936|GRMZM2G102891|GRMZM2G146358|GRMZM2G074300|GRMZM6G578655|AC190609.3_FG002|AC190609.3_FG003|GRMZM2G117900|GRMZM2G030731|GRMZM2G170336|GRMZM2G171426|GRMZM5G882378|GRMZM2G125527|GRMZM2G305154|GRMZM2G179976|GRMZM2G180605|GRMZM2G385287|AC199001.3_FG005|GRMZM2G083262|GRMZM2G100120|GRMZM2G180724|GRMZM2G427468|GRMZM2G027451|GRMZM2G156027|GRMZM2G431821|GRMZM2G158568|GRMZM2G121075|GRMZM2G101463|GRMZM2G319445|GRMZM5G815894|GRMZM2G050460|GRMZM2G566786|GRMZM2G009412|GRMZM2G028313|GRMZM2G009894|GRMZM5G805627|GRMZM2G105712|GRMZM2G147791|GRMZM2G125300|GRMZM2G144282|GRMZM2G149975|GRMZM2G082271|GRMZM2G074898|GRMZM2G094123|GRMZM2G146589|GRMZM2G096424|GRMZM2G145258|GRMZM2G001816|GRMZM2G027232|GRMZM2G077851|GRMZM2G094074|GRMZM2G030646|GRMZM2G139900|GRMZM2G065868|GRMZM2G007103|AC197246.3_FG003|GRMZM2G019325|GRMZM2G126821|GRMZM2G010991|GRMZM2G553314|GRMZM2G079915|GRMZM2G091921|GRMZM2G009876|GRMZM2G700926|GRMZM2G119169|GRMZM2G157443|GRMZM2G156110|GRMZM2G007695|GRMZM2G018228|GRMZM2G064640|GRMZM2G168330|GRMZM2G044800|GRMZM2G042623|GRMZM2G148744|GRMZM2G121123|GRMZM2G000823|GRMZM5G805526|GRMZM2G134107|GRMZM2G134109|GRMZM2G379758|GRMZM2G032721|GRMZM2G094051|GRMZM2G457370|GRMZM2G085336|GRMZM2G029559|GRMZM5G806771|GRMZM2G086669|GRMZM2G063340|GRMZM2G072029|GRMZM2G053652|GRMZM2G153181|GRMZM2G029685|GRMZM2G135654|GRMZM2G481471|GRMZM2G178341|GRMZM2G040477|GRMZM2G322413|GRMZM2G038032|GRMZM2G423169|GRMZM2G100467|GRMZM2G100225|GRMZM2G018689|GRMZM2G100462|GRMZM2G043737|GRMZM2G167103|GRMZM2G449779|GRMZM2G168674	Ear_4vsL15x8	Low
GO:6518	431/3488	980/17388	6.3374e-69	3.3959e-66	peptide metabolic process	GRMZM2G069594|GRMZM2G117870|GRMZM2G302712|GRMZM2G022269|GRMZM2G028928|GRMZM2G026868|GRMZM2G056393|GRMZM2G001327|GRMZM2G068496|GRMZM2G039930|GRMZM2G163769|GRMZM2G062826|GRMZM2G112050|GRMZM2G320497|GRMZM2G016928|GRMZM2G084757|GRMZM5G827266|GRMZM2G467086|GRMZM2G174204|GRMZM2G027728|GRMZM2G450659|GRMZM2G093574|GRMZM2G178807|GRMZM2G095511|GRMZM2G013773|GRMZM2G119809|GRMZM2G132929|GRMZM2G086906|GRMZM2G164965|GRMZM2G115598|GRMZM2G140754|GRMZM2G040702|GRMZM2G028945|GRMZM2G063700|GRMZM2G301405|GRMZM2G046011|GRMZM2G177720|GRMZM2G048557|GRMZM2G172342|GRMZM5G851698|GRMZM2G093323|GRMZM2G051848|GRMZM2G091383|GRMZM5G806449|GRMZM2G125271|GRMZM2G010257|AC196489.3_FG002|GRMZM2G158034|GRMZM2G084739|GRMZM2G177970|GRMZM2G028834|GRMZM2G435338|GRMZM2G030915|GRMZM2G081102|GRMZM2G024354|GRMZM2G057491|GRMZM2G331040|GRMZM2G051836|AC233866.1_FG006|GRMZM2G095851|GRMZM2G126594|GRMZM2G160351|GRMZM2G010599|GRMZM2G010357|GRMZM2G344279|GRMZM2G344039|GRMZM2G159237|GRMZM2G111172|GRMZM2G059580|AC203752.5_FG002|GRMZM2G058250|GRMZM2G092296|GRMZM2G058013|GRMZM2G035017|GRMZM2G010356|GRMZM2G018197|GRMZM5G831780|AC206642.4_FG001|GRMZM2G058138|GRMZM2G097989|GRMZM2G176662|GRMZM2G049416|GRMZM2G104649|GRMZM2G178968|GRMZM2G325749|GRMZM2G092165|GRMZM2G336875|GRMZM2G122290|GRMZM5G872147|GRMZM2G394827|GRMZM5G806257|GRMZM2G347402|GRMZM2G008497|GRMZM2G145280|GRMZM2G393742|GRMZM2G152827|GRMZM2G102230|GRMZM2G124143|GRMZM2G140609|GRMZM2G114692|GRMZM2G026216|GRMZM2G451443|GRMZM2G177654|AC214640.3_FG003|GRMZM2G009214|GRMZM2G083689|GRMZM2G324314|GRMZM2G127521|AC189879.3_FG003|GRMZM2G313678|GRMZM2G095534|GRMZM2G072315|GRMZM2G054012|GRMZM2G108643|AC233910.1_FG001|GRMZM2G360677|GRMZM2G154664|GRMZM2G324467|GRMZM2G047727|GRMZM2G049902|GRMZM2G472382|GRMZM2G392037|GRMZM5G890561|GRMZM2G108871|GRMZM2G060924|GRMZM2G069762|GRMZM2G150058|GRMZM2G043238|GRMZM2G066460|GRMZM2G360681|GRMZM2G153569|GRMZM2G030293|GRMZM2G110952|GRMZM2G074085|GRMZM2G082707|GRMZM2G140116|GRMZM2G151252|GRMZM2G116292|GRMZM2G110509|GRMZM2G366077|GRMZM2G163473|GRMZM2G035526|AC233922.1_FG004|GRMZM2G047971|GRMZM2G044584|GRMZM2G348666|GRMZM2G152573|GRMZM2G047732|GRMZM2G087165|GRMZM5G899149|GRMZM2G067456|GRMZM5G892991|GRMZM2G107336|GRMZM2G034794|AC211349.4_FG001|GRMZM5G887054|GRMZM2G014444|GRMZM2G139349|GRMZM2G076087|GRMZM2G080222|GRMZM2G476555|GRMZM2G044137|GRMZM2G024647|GRMZM2G174757|GRMZM2G128688|GRMZM2G072729|GRMZM2G071871|GRMZM2G412848|GRMZM2G015401|GRMZM2G166963|GRMZM2G088060|GRMZM2G411764|GRMZM5G867518|GRMZM2G058407|GRMZM2G078396|GRMZM2G152552|GRMZM2G083745|GRMZM2G150251|GRMZM2G132968|GRMZM2G702426|GRMZM2G050925|GRMZM2G171181|GRMZM2G130544|GRMZM2G142640|GRMZM2G056462|GRMZM2G105571|GRMZM2G163561|GRMZM2G032049|GRMZM2G083836|GRMZM2G165619|GRMZM2G046576|GRMZM2G113096|GRMZM2G701669|GRMZM2G155931|GRMZM2G070649|GRMZM2G102075|GRMZM5G852185|GRMZM2G000481|GRMZM2G160279|GRMZM2G386714|GRMZM2G135095|GRMZM2G357296|GRMZM2G149257|GRMZM2G133919|GRMZM2G092663|GRMZM5G832108|GRMZM2G022019|GRMZM2G104025|GRMZM2G107654|GRMZM2G011253|GRMZM6G791392|GRMZM2G078985|GRMZM2G112865|GRMZM2G145308|GRMZM2G006450|GRMZM2G040369|GRMZM5G821027|GRMZM2G452026|GRMZM2G084062|GRMZM5G803952|GRMZM2G086486|GRMZM2G158627|GRMZM2G110328|GRMZM2G016250|GRMZM2G093902|GRMZM2G444748|GRMZM2G008748|GRMZM2G102829|GRMZM2G028139|GRMZM2G100403|GRMZM2G148709|GRMZM2G132121|GRMZM2G156673|GRMZM2G363310|GRMZM2G163081|GRMZM5G801409|GRMZM2G073150|GRMZM5G897818|GRMZM2G030228|GRMZM2G096153|GRMZM2G077991|GRMZM2G154487|GRMZM2G126928|GRMZM2G068952|GRMZM2G088880|GRMZM2G046932|GRMZM2G134756|GRMZM2G090738|GRMZM2G018770|GRMZM2G135727|GRMZM2G030583|GRMZM2G305216|GRMZM2G115901|AC208897.3_FG003|GRMZM2G009936|GRMZM2G113720|GRMZM2G015011|GRMZM5G857303|GRMZM2G099657|GRMZM5G804816|GRMZM2G022619|GRMZM2G017671|GRMZM2G417217|GRMZM2G057608|GRMZM2G151193|GRMZM5G868433|GRMZM2G003384|GRMZM2G123719|GRMZM2G064133|GRMZM2G155437|GRMZM2G316232|GRMZM5G801457|GRMZM2G129015|GRMZM2G427014|GRMZM5G870752|GRMZM2G099352|GRMZM2G032315|GRMZM2G058923|GRMZM2G054201|GRMZM2G092719|GRMZM2G311914|GRMZM2G067877|GRMZM2G029027|GRMZM2G090422|GRMZM2G129007|GRMZM2G120432|GRMZM2G154218|GRMZM2G181336|GRMZM2G143330|GRMZM2G057950|GRMZM5G813584|GRMZM2G005788|GRMZM2G109677|GRMZM2G326066|GRMZM5G850607|GRMZM2G067306|GRMZM2G589579|AC210013.4_FG019|GRMZM2G067303|GRMZM5G850966|GRMZM2G087233|GRMZM2G166659|GRMZM2G377600|GRMZM2G165208|GRMZM2G123969|GRMZM2G043212|GRMZM2G089421|GRMZM2G023748|GRMZM2G386430|GRMZM2G021567|GRMZM2G108348|GRMZM2G077208|GRMZM2G028883|GRMZM2G353103|GRMZM2G438239|GRMZM2G114888|GRMZM2G075630|GRMZM2G096690|GRMZM2G377797|GRMZM2G083497|GRMZM2G085675|GRMZM2G102779|GRMZM2G159554|GRMZM2G060373|GRMZM2G461936|GRMZM2G102891|GRMZM2G146358|GRMZM2G074300|GRMZM6G578655|AC190609.3_FG002|AC190609.3_FG003|GRMZM2G117900|GRMZM2G030731|GRMZM2G170336|GRMZM2G171426|GRMZM5G882378|GRMZM2G125527|GRMZM2G305154|GRMZM2G179976|GRMZM2G180605|GRMZM2G385287|AC199001.3_FG005|GRMZM2G083262|GRMZM2G100120|GRMZM2G180724|GRMZM2G427468|GRMZM2G027451|GRMZM2G156027|GRMZM2G431821|GRMZM2G158568|GRMZM2G121075|GRMZM2G101463|GRMZM2G319445|GRMZM5G815894|GRMZM2G050460|GRMZM2G566786|GRMZM2G009412|GRMZM2G028313|GRMZM2G009894|GRMZM5G805627|GRMZM2G105712|GRMZM2G147791|GRMZM2G125300|GRMZM2G144282|GRMZM2G149975|GRMZM2G082271|GRMZM2G074898|GRMZM2G094123|GRMZM2G146589|GRMZM2G096424|GRMZM2G145258|GRMZM2G001816|GRMZM2G027232|GRMZM2G077851|GRMZM2G094074|GRMZM2G030646|GRMZM2G139900|GRMZM2G065868|GRMZM2G007103|AC197246.3_FG003|GRMZM2G019325|GRMZM2G126821|GRMZM2G010991|GRMZM2G553314|GRMZM2G079915|GRMZM2G091921|GRMZM2G009876|GRMZM2G700926|GRMZM2G119169|GRMZM2G157443|GRMZM2G156110|GRMZM2G007695|GRMZM2G018228|GRMZM2G064640|GRMZM2G168330|GRMZM2G044800|GRMZM2G042623|GRMZM2G148744|GRMZM2G121123|GRMZM2G000823|GRMZM5G805526|GRMZM2G134107|GRMZM2G134109|GRMZM2G379758|GRMZM2G032721|GRMZM2G094051|GRMZM2G457370|GRMZM2G085336|GRMZM2G029559|GRMZM5G806771|GRMZM2G086669|GRMZM2G063340|GRMZM2G072029|GRMZM2G053652|GRMZM2G153181|GRMZM2G029685|GRMZM2G135654|GRMZM2G481471|GRMZM2G178341|GRMZM2G040477|GRMZM2G322413|GRMZM2G038032|GRMZM2G423169|GRMZM2G100467|GRMZM2G100225|GRMZM2G018689|GRMZM2G100462|GRMZM2G043737|GRMZM2G167103|GRMZM2G449779|GRMZM2G168674	Ear_4vsL15x8	Low
GO:43603	441/3488	1027/17388	9.3604e-67	4.3888e-64	cellular amide metabolic process	GRMZM2G069594|GRMZM2G117870|GRMZM2G302712|GRMZM2G022269|GRMZM2G028928|GRMZM2G080380|GRMZM2G026868|GRMZM2G056393|GRMZM2G001327|GRMZM2G068496|GRMZM2G039930|GRMZM2G163769|GRMZM2G062826|GRMZM2G112050|GRMZM2G320497|GRMZM2G016928|GRMZM2G084757|GRMZM5G827266|GRMZM2G467086|GRMZM2G174204|GRMZM2G027728|GRMZM2G450659|GRMZM2G093574|GRMZM2G178807|GRMZM2G095511|GRMZM2G013773|GRMZM2G119809|GRMZM2G132929|GRMZM2G086906|GRMZM2G164965|GRMZM2G115598|GRMZM2G140754|GRMZM2G040702|GRMZM2G028945|GRMZM2G063700|GRMZM2G301405|GRMZM2G046011|GRMZM2G177720|GRMZM2G048557|GRMZM2G172342|GRMZM5G851698|GRMZM2G093323|GRMZM2G051848|GRMZM2G091383|GRMZM5G806449|GRMZM2G125271|GRMZM2G010257|AC196489.3_FG002|GRMZM2G158034|GRMZM2G084739|GRMZM2G177970|GRMZM2G028834|GRMZM2G435338|GRMZM2G030915|GRMZM2G081102|GRMZM2G024354|GRMZM2G061990|GRMZM2G057491|GRMZM2G331040|GRMZM2G051836|AC233866.1_FG006|GRMZM2G095851|GRMZM2G126594|GRMZM2G160351|GRMZM2G010599|GRMZM2G010357|GRMZM2G344279|GRMZM2G344039|GRMZM2G159237|GRMZM2G111172|GRMZM2G059580|AC203752.5_FG002|GRMZM2G058250|GRMZM2G092296|GRMZM2G058013|GRMZM2G035017|GRMZM2G010356|GRMZM2G018197|GRMZM5G831780|AC206642.4_FG001|GRMZM2G058138|GRMZM2G097989|GRMZM2G176662|GRMZM2G049416|GRMZM2G104649|GRMZM2G178968|GRMZM2G325749|GRMZM2G092165|GRMZM2G336875|GRMZM2G122290|GRMZM5G872147|GRMZM2G394827|GRMZM5G806257|GRMZM2G347402|GRMZM2G008497|GRMZM2G145280|GRMZM2G393742|GRMZM2G152827|GRMZM2G102230|GRMZM2G124143|GRMZM2G140609|GRMZM2G114692|GRMZM2G026216|GRMZM2G451443|GRMZM2G177654|AC214640.3_FG003|GRMZM2G009214|GRMZM2G083689|GRMZM2G324314|GRMZM2G127521|AC189879.3_FG003|GRMZM2G313678|GRMZM2G095534|GRMZM2G072315|GRMZM2G054012|GRMZM2G108643|AC233910.1_FG001|GRMZM2G360677|GRMZM2G154664|GRMZM2G324467|GRMZM2G047727|GRMZM2G049902|GRMZM2G095806|GRMZM2G472382|GRMZM2G392037|GRMZM5G890561|GRMZM2G108871|GRMZM2G060924|GRMZM2G069762|GRMZM2G046748|GRMZM2G150058|GRMZM2G043238|GRMZM2G066460|GRMZM2G360681|GRMZM2G153569|GRMZM2G030293|GRMZM2G110952|GRMZM2G074085|GRMZM2G082707|GRMZM2G140116|GRMZM2G101900|GRMZM2G151252|GRMZM2G116292|GRMZM2G110509|GRMZM2G366077|GRMZM2G163473|GRMZM2G035526|AC233922.1_FG004|GRMZM2G047971|GRMZM2G044584|GRMZM2G348666|GRMZM2G152573|GRMZM2G047732|GRMZM2G087165|GRMZM5G899149|GRMZM2G067456|GRMZM5G892991|GRMZM2G107336|GRMZM2G034794|AC211349.4_FG001|GRMZM5G887054|GRMZM2G014444|GRMZM2G139349|GRMZM2G076087|GRMZM2G080222|GRMZM2G476555|GRMZM2G044137|GRMZM2G024647|GRMZM2G174757|GRMZM2G128688|GRMZM2G072729|GRMZM2G071871|GRMZM2G412848|GRMZM2G015401|GRMZM2G166963|GRMZM2G088060|GRMZM2G411764|GRMZM5G867518|GRMZM2G058407|GRMZM2G078396|GRMZM2G152552|GRMZM2G083745|GRMZM2G150251|GRMZM2G132968|GRMZM2G702426|GRMZM2G050925|GRMZM2G171181|GRMZM2G130544|GRMZM2G142640|GRMZM2G056462|GRMZM2G105571|GRMZM2G163561|GRMZM2G032049|GRMZM2G083836|GRMZM2G165619|GRMZM2G046576|GRMZM2G113096|GRMZM2G701669|GRMZM2G155931|GRMZM2G070649|GRMZM2G102075|GRMZM5G852185|GRMZM2G000481|GRMZM2G160279|GRMZM2G386714|GRMZM2G135095|GRMZM2G357296|GRMZM2G149257|GRMZM2G133919|GRMZM2G092663|GRMZM5G832108|GRMZM2G022019|GRMZM2G104025|GRMZM2G107654|GRMZM2G011253|GRMZM6G791392|GRMZM2G078985|GRMZM2G029573|GRMZM2G112865|GRMZM2G145308|GRMZM2G006450|GRMZM2G040369|GRMZM5G821027|GRMZM2G452026|GRMZM2G084062|GRMZM5G803952|GRMZM2G086486|GRMZM2G158627|GRMZM2G110328|GRMZM2G016250|GRMZM2G093902|GRMZM2G444748|GRMZM2G008748|GRMZM2G102829|GRMZM2G028139|GRMZM2G100403|GRMZM2G148709|GRMZM2G132121|GRMZM2G156673|GRMZM2G363310|GRMZM2G163081|GRMZM5G801409|GRMZM2G073150|GRMZM5G897818|GRMZM2G030228|GRMZM2G096153|GRMZM2G077991|GRMZM2G154487|GRMZM2G130034|GRMZM2G126928|GRMZM2G068952|GRMZM2G088880|GRMZM2G046932|GRMZM2G134756|GRMZM2G090738|GRMZM2G018770|GRMZM2G135727|GRMZM2G030583|GRMZM2G305216|GRMZM2G115901|AC208897.3_FG003|GRMZM2G009936|GRMZM2G113720|GRMZM2G015011|GRMZM5G857303|GRMZM2G099657|GRMZM5G804816|GRMZM2G022619|GRMZM2G017671|GRMZM2G417217|GRMZM2G057608|GRMZM2G151193|GRMZM5G868433|GRMZM2G003384|GRMZM2G123719|GRMZM2G064133|GRMZM2G155437|GRMZM2G316232|GRMZM5G801457|GRMZM2G129015|GRMZM2G427014|GRMZM5G870752|GRMZM2G099352|GRMZM2G032315|GRMZM2G058923|GRMZM2G054201|GRMZM2G092719|GRMZM2G311914|GRMZM2G067877|GRMZM2G029027|GRMZM2G090422|GRMZM2G129007|GRMZM2G120432|GRMZM2G154218|GRMZM2G181336|GRMZM2G143330|GRMZM2G057950|GRMZM5G813584|GRMZM2G005788|GRMZM2G109677|GRMZM2G326066|GRMZM5G850607|GRMZM2G067306|GRMZM2G589579|AC210013.4_FG019|GRMZM2G067303|GRMZM5G850966|GRMZM2G087233|GRMZM2G166659|GRMZM2G377600|GRMZM2G165208|GRMZM2G123969|GRMZM2G043212|GRMZM2G089421|GRMZM2G023748|GRMZM2G386430|GRMZM2G021567|GRMZM2G108348|GRMZM2G077208|GRMZM2G028883|GRMZM2G353103|GRMZM2G438239|GRMZM2G114888|GRMZM2G075630|GRMZM2G096690|GRMZM2G377797|GRMZM2G083497|GRMZM2G085675|GRMZM2G102779|GRMZM2G159554|GRMZM2G060373|GRMZM2G461936|GRMZM2G102891|GRMZM2G146358|GRMZM2G074300|GRMZM6G578655|AC190609.3_FG002|AC190609.3_FG003|GRMZM2G117900|GRMZM2G030731|GRMZM2G170336|GRMZM2G171426|GRMZM5G882378|GRMZM2G125527|GRMZM2G305154|GRMZM2G179976|GRMZM2G180605|GRMZM2G147450|GRMZM2G385287|AC199001.3_FG005|GRMZM2G083262|GRMZM2G100120|GRMZM2G180724|GRMZM2G427468|GRMZM2G027451|GRMZM2G156027|GRMZM2G431821|GRMZM2G158568|GRMZM2G121075|GRMZM2G101463|GRMZM2G319445|GRMZM5G815894|GRMZM2G050460|GRMZM2G566786|GRMZM2G009412|GRMZM2G028313|GRMZM2G009894|GRMZM5G805627|GRMZM2G105712|GRMZM2G147791|GRMZM2G125300|GRMZM2G144282|GRMZM2G149975|GRMZM2G082271|GRMZM2G074898|GRMZM2G094123|GRMZM2G146589|GRMZM2G096424|GRMZM2G145258|GRMZM2G001816|GRMZM2G027232|GRMZM2G050371|GRMZM2G077851|GRMZM2G094074|GRMZM2G030646|GRMZM2G139900|GRMZM2G065868|GRMZM2G007103|AC197246.3_FG003|GRMZM2G019325|GRMZM2G126821|GRMZM2G010991|GRMZM2G553314|GRMZM2G079915|GRMZM2G091921|GRMZM2G009876|GRMZM2G700926|GRMZM2G119169|GRMZM2G157443|GRMZM2G156110|GRMZM2G007695|GRMZM2G018228|GRMZM2G064640|GRMZM2G168330|GRMZM2G044800|GRMZM2G042623|GRMZM2G148744|GRMZM2G121123|GRMZM2G000823|GRMZM5G805526|GRMZM2G134107|GRMZM2G134109|GRMZM2G379758|GRMZM2G032721|GRMZM2G094051|GRMZM2G457370|GRMZM2G085336|GRMZM2G029559|GRMZM5G806771|GRMZM2G086669|GRMZM2G063340|GRMZM2G072029|GRMZM2G053652|GRMZM2G153181|GRMZM2G029685|GRMZM2G135654|GRMZM2G481471|GRMZM2G178341|GRMZM2G040477|GRMZM2G322413|GRMZM2G038032|GRMZM2G423169|GRMZM2G100467|GRMZM2G021605|GRMZM2G100225|GRMZM2G018689|GRMZM2G100462|GRMZM2G043737|GRMZM2G167103|GRMZM2G449779|GRMZM2G168674	Ear_4vsL15x8	Low
GO:1901566	603/3488	1658/17388	7.1454e-60	2.9781e-57	organonitrogen compound biosynthetic process	GRMZM2G142836|GRMZM2G061988|GRMZM2G038848|GRMZM2G069594|GRMZM2G024686|GRMZM2G027835|GRMZM2G117870|GRMZM2G302712|GRMZM2G022269|AC194341.4_FG002|GRMZM2G068259|GRMZM5G899656|GRMZM2G028928|GRMZM2G080380|GRMZM2G026868|GRMZM2G056393|GRMZM2G001327|GRMZM2G068496|GRMZM2G163769|GRMZM2G062826|GRMZM2G112050|GRMZM2G320497|GRMZM2G061732|GRMZM2G136283|GRMZM2G016928|GRMZM2G084757|GRMZM5G827266|GRMZM2G467086|GRMZM2G174204|GRMZM2G124276|GRMZM2G171383|GRMZM2G027728|GRMZM2G093574|GRMZM2G178807|GRMZM2G095511|GRMZM2G013773|GRMZM2G119809|GRMZM2G700200|GRMZM2G132929|GRMZM2G162672|GRMZM2G086906|GRMZM2G164965|GRMZM2G115598|GRMZM2G537291|GRMZM2G140754|GRMZM2G040702|GRMZM2G028945|GRMZM2G139880|GRMZM2G063700|GRMZM2G301405|GRMZM2G046011|GRMZM2G045049|GRMZM2G177720|GRMZM2G048557|GRMZM2G069458|GRMZM2G172342|GRMZM5G851698|GRMZM2G152984|GRMZM2G093323|GRMZM2G051848|GRMZM2G091383|GRMZM2G104575|GRMZM2G052935|GRMZM2G125271|GRMZM2G010257|AC196489.3_FG002|GRMZM2G158034|GRMZM2G084739|GRMZM2G177970|GRMZM2G117642|GRMZM2G028834|GRMZM2G435338|GRMZM2G030915|GRMZM2G081102|GRMZM2G375064|GRMZM2G024354|GRMZM2G124059|GRMZM2G395736|GRMZM2G061990|GRMZM2G057491|GRMZM2G331040|GRMZM2G051836|AC233866.1_FG006|GRMZM2G095851|GRMZM2G370852|GRMZM2G126594|GRMZM2G160351|GRMZM2G117956|GRMZM2G010599|GRMZM2G010357|GRMZM2G344279|GRMZM2G344039|GRMZM2G159237|GRMZM2G171111|GRMZM2G111172|GRMZM2G105604|GRMZM2G059580|AC203752.5_FG002|GRMZM2G058250|GRMZM2G092296|GRMZM2G058013|GRMZM2G035017|GRMZM2G010356|GRMZM2G018197|GRMZM5G831780|AC206642.4_FG001|GRMZM2G058138|GRMZM2G160458|GRMZM2G061777|GRMZM2G179810|GRMZM2G176662|GRMZM2G049416|GRMZM2G104649|AC206201.3_FG004|GRMZM2G178968|GRMZM2G122296|GRMZM2G325749|GRMZM2G092165|GRMZM2G336875|GRMZM2G122290|GRMZM5G872147|GRMZM2G147256|GRMZM2G394827|GRMZM5G806257|GRMZM2G347402|GRMZM2G008497|GRMZM5G840002|GRMZM2G059121|GRMZM2G145280|GRMZM2G393742|GRMZM2G152827|GRMZM2G102230|GRMZM2G124143|GRMZM2G010328|GRMZM2G140609|GRMZM2G114692|GRMZM2G078097|GRMZM2G026216|GRMZM2G451443|GRMZM2G177654|AC214640.3_FG003|GRMZM2G009214|GRMZM2G083689|GRMZM2G324314|GRMZM2G122198|GRMZM2G104546|AC188838.3_FG005|GRMZM2G127521|GRMZM2G149535|AC189879.3_FG003|GRMZM2G313678|GRMZM2G095534|GRMZM2G072315|GRMZM2G036829|GRMZM2G054012|GRMZM5G828182|GRMZM2G108643|AC233910.1_FG001|GRMZM2G021331|GRMZM2G360677|GRMZM2G154664|AC233865.1_FG004|GRMZM2G324467|GRMZM2G047727|GRMZM2G049902|GRMZM2G095806|GRMZM2G472382|GRMZM2G392037|GRMZM2G129453|GRMZM5G890561|GRMZM2G003109|GRMZM2G407044|GRMZM2G108871|GRMZM2G060924|GRMZM2G152470|GRMZM2G069762|GRMZM2G320099|GRMZM2G131793|GRMZM2G005990|GRMZM2G081886|GRMZM2G450498|GRMZM2G046748|GRMZM2G150058|GRMZM2G043238|GRMZM2G066460|GRMZM2G155626|GRMZM2G360681|GRMZM2G153569|GRMZM2G030293|GRMZM2G110834|GRMZM2G110952|GRMZM2G074085|GRMZM2G082707|GRMZM2G140116|GRMZM2G101900|GRMZM2G151252|GRMZM2G116292|GRMZM2G110509|GRMZM2G366077|GRMZM2G090338|GRMZM2G163473|GRMZM2G461159|AC233922.1_FG004|AC233922.1_FG005|GRMZM2G047971|GRMZM2G044584|GRMZM2G348666|GRMZM2G152573|GRMZM2G047732|GRMZM2G087165|GRMZM5G899149|GRMZM2G067456|GRMZM5G892991|GRMZM2G107336|GRMZM2G034794|GRMZM2G004528|AC211349.4_FG001|GRMZM5G887054|GRMZM2G013478|GRMZM2G014444|GRMZM2G139349|GRMZM2G076087|GRMZM2G080222|GRMZM2G476555|GRMZM2G044137|GRMZM5G874277|GRMZM2G024647|GRMZM2G174757|GRMZM2G128688|GRMZM2G072729|GRMZM2G071871|GRMZM2G412848|GRMZM2G015401|GRMZM2G166963|GRMZM2G088060|GRMZM2G084958|GRMZM2G411764|GRMZM5G867518|GRMZM2G058407|GRMZM2G165622|GRMZM2G078396|GRMZM2G144821|GRMZM2G049811|GRMZM2G138382|GRMZM2G120833|GRMZM2G152552|GRMZM2G083745|GRMZM2G132968|GRMZM2G702426|GRMZM2G401934|GRMZM2G050925|GRMZM2G171181|GRMZM2G130544|GRMZM2G142640|GRMZM5G833578|GRMZM2G141551|GRMZM2G056462|GRMZM2G125165|GRMZM2G105571|GRMZM2G163561|GRMZM2G407396|GRMZM2G032049|GRMZM2G083836|GRMZM2G325131|GRMZM2G165619|GRMZM2G046576|GRMZM2G113096|GRMZM2G701669|GRMZM2G009196|GRMZM2G155931|GRMZM2G070649|GRMZM2G102075|GRMZM5G852185|GRMZM2G000481|GRMZM2G160279|GRMZM2G301172|GRMZM2G003875|GRMZM2G386714|GRMZM2G135095|GRMZM2G357296|GRMZM2G149257|GRMZM2G419111|GRMZM2G092663|GRMZM2G090241|GRMZM5G832108|GRMZM2G022019|GRMZM2G104025|GRMZM2G107654|GRMZM2G011253|GRMZM2G010044|GRMZM6G791392|AC234528.1_FG005|GRMZM2G078985|AC189750.4_FG004|GRMZM2G029573|GRMZM2G112865|GRMZM2G169516|GRMZM2G145308|GRMZM2G055507|GRMZM2G136712|GRMZM2G006450|GRMZM2G153058|GRMZM2G040369|GRMZM5G821027|GRMZM2G452026|GRMZM2G084062|GRMZM5G803952|GRMZM2G063244|GRMZM2G086486|GRMZM2G158627|GRMZM2G147724|GRMZM2G110328|GRMZM2G016250|GRMZM2G093902|GRMZM2G444748|GRMZM2G008748|GRMZM2G102829|GRMZM2G028139|GRMZM2G100403|GRMZM2G148709|GRMZM2G132121|GRMZM2G410990|GRMZM2G156673|GRMZM2G363310|GRMZM2G163081|AC182617.3_FG001|GRMZM5G801409|GRMZM2G074158|GRMZM2G014069|GRMZM2G006678|GRMZM2G073150|GRMZM2G003289|GRMZM5G897818|GRMZM2G030228|GRMZM2G077991|GRMZM2G007647|GRMZM2G154487|GRMZM2G126928|GRMZM2G068952|GRMZM2G088880|GRMZM2G046932|GRMZM2G339699|GRMZM5G895991|GRMZM2G134756|GRMZM2G090738|GRMZM2G018770|GRMZM2G135727|GRMZM2G030583|GRMZM2G305216|GRMZM2G115901|AC208897.3_FG003|GRMZM2G009936|GRMZM2G113720|GRMZM2G155323|GRMZM2G043776|GRMZM2G015011|GRMZM6G112751|GRMZM5G857303|GRMZM2G375504|GRMZM2G099657|GRMZM2G143357|GRMZM5G804816|GRMZM2G053338|GRMZM2G022619|GRMZM2G090722|GRMZM2G017671|GRMZM2G109472|GRMZM2G080501|GRMZM2G417217|GRMZM2G179120|GRMZM2G565140|GRMZM2G057608|GRMZM2G151193|GRMZM5G868433|GRMZM2G003384|GRMZM2G123719|GRMZM2G064133|GRMZM2G020446|GRMZM2G155437|GRMZM2G316232|GRMZM5G801457|GRMZM2G087254|GRMZM2G129015|GRMZM2G427014|GRMZM5G870752|GRMZM2G330302|GRMZM2G099352|GRMZM2G032315|GRMZM2G058923|GRMZM2G054201|GRMZM2G004222|GRMZM2G092719|GRMZM2G311914|GRMZM2G044762|GRMZM2G067877|GRMZM5G869779|GRMZM2G029027|GRMZM2G362021|GRMZM2G090422|GRMZM2G129007|GRMZM2G120432|GRMZM2G154218|GRMZM2G181336|GRMZM2G143330|GRMZM2G057950|GRMZM5G813584|GRMZM2G005788|GRMZM2G109677|GRMZM2G326066|GRMZM5G850607|GRMZM2G359070|GRMZM2G067306|GRMZM2G116087|GRMZM2G589579|AC210013.4_FG019|GRMZM2G067303|GRMZM5G850966|GRMZM2G087233|GRMZM2G133988|GRMZM2G166659|GRMZM2G377600|GRMZM2G133633|GRMZM2G165208|GRMZM2G120578|GRMZM2G043453|GRMZM2G123969|GRMZM2G043212|GRMZM2G321725|GRMZM2G089421|GRMZM2G023748|GRMZM2G068862|GRMZM2G386430|GRMZM2G021567|GRMZM2G108348|GRMZM2G077208|GRMZM2G028883|GRMZM2G353103|GRMZM2G377553|GRMZM2G438239|GRMZM2G114888|GRMZM2G050570|GRMZM2G075630|GRMZM2G096690|GRMZM2G377797|GRMZM2G083497|GRMZM2G085675|GRMZM2G157018|GRMZM2G102779|GRMZM2G009323|GRMZM2G159554|GRMZM2G169593|GRMZM2G060373|GRMZM2G461936|GRMZM2G102891|GRMZM2G146358|GRMZM2G074300|GRMZM6G578655|AC190609.3_FG002|AC190609.3_FG003|GRMZM2G117900|GRMZM2G030731|GRMZM2G093175|GRMZM2G170336|GRMZM2G063756|GRMZM2G171426|GRMZM2G161868|GRMZM5G882378|GRMZM2G060369|GRMZM2G125527|GRMZM2G305154|GRMZM2G179976|GRMZM2G028535|GRMZM2G180605|GRMZM2G147450|GRMZM2G385287|AC199001.3_FG005|GRMZM2G083262|GRMZM2G100120|GRMZM2G000622|GRMZM2G180724|GRMZM2G427468|GRMZM2G017299|GRMZM2G374385|GRMZM2G027451|GRMZM2G416667|GRMZM2G156027|GRMZM2G431821|AC203754.4_FG008|GRMZM2G158568|GRMZM2G177561|GRMZM2G121075|GRMZM2G365423|GRMZM2G104613|GRMZM2G101463|GRMZM2G323719|GRMZM2G094255|GRMZM2G319445|GRMZM5G815894|GRMZM2G010406|GRMZM2G050460|GRMZM2G377761|GRMZM2G566786|GRMZM2G009412|GRMZM2G028313|GRMZM2G009894|GRMZM5G805627|GRMZM2G105712|GRMZM2G430729|GRMZM2G147791|GRMZM2G125300|GRMZM2G144282|GRMZM2G149975|GRMZM2G082271|GRMZM2G074898|GRMZM2G094123|GRMZM2G146589|GRMZM2G096424|GRMZM2G145258|GRMZM2G352248|GRMZM2G001816|GRMZM2G027232|GRMZM2G050371|GRMZM2G077851|GRMZM2G094074|GRMZM2G030646|GRMZM2G139900|GRMZM2G065868|GRMZM2G007103|AC197246.3_FG003|GRMZM2G085117|GRMZM2G133121|GRMZM2G019325|GRMZM2G018238|GRMZM2G126821|GRMZM2G010991|GRMZM2G553314|GRMZM2G079915|GRMZM2G091921|GRMZM2G076885|GRMZM2G074589|GRMZM2G419806|GRMZM2G009876|GRMZM2G171628|GRMZM2G700926|GRMZM2G119169|GRMZM2G157443|GRMZM2G156110|GRMZM2G007695|GRMZM2G018228|GRMZM2G021704|GRMZM2G064640|GRMZM2G168330|GRMZM2G044800|GRMZM2G019437|GRMZM2G042623|GRMZM2G148744|GRMZM2G121123|GRMZM2G000823|GRMZM5G805526|GRMZM2G134107|GRMZM2G134109|GRMZM2G379758|GRMZM2G032721|GRMZM2G094051|GRMZM2G457370|GRMZM2G160842|GRMZM2G073351|GRMZM2G085336|GRMZM2G170400|GRMZM2G029559|GRMZM2G101547|GRMZM5G806771|GRMZM2G086669|GRMZM2G005024|GRMZM2G063340|GRMZM5G841619|GRMZM2G072029|GRMZM2G053652|GRMZM2G153181|GRMZM2G029685|GRMZM2G135654|GRMZM5G803490|GRMZM2G481471|GRMZM2G178341|GRMZM2G155242|GRMZM5G861678|GRMZM2G040477|GRMZM2G322413|GRMZM2G038032|GRMZM2G423169|GRMZM2G100467|GRMZM2G100225|GRMZM2G018689|GRMZM2G100462|GRMZM2G389303|GRMZM2G043737|GRMZM2G133359|GRMZM2G167103|GRMZM2G113408|GRMZM2G031761|GRMZM2G449779|GRMZM2G168674|GRMZM5G816432	Ear_4vsL15x8	Low
GO:22613	210/3488	384/17388	5.3336e-52	2.0006e-49	ribonucleoprotein complex biogenesis	GRMZM2G128092|GRMZM2G078985|GRMZM2G038606|GRMZM2G145308|GRMZM2G069594|GRMZM2G084062|GRMZM2G392798|GRMZM2G131943|GRMZM2G105401|GRMZM2G110328|GRMZM2G028132|GRMZM2G003732|GRMZM2G062826|GRMZM2G016928|GRMZM5G827266|GRMZM2G156673|GRMZM2G467086|GRMZM2G174204|GRMZM2G395039|GRMZM2G101179|GRMZM2G163081|GRMZM2G168412|GRMZM5G801409|GRMZM2G354604|GRMZM2G146761|GRMZM2G086906|GRMZM2G029113|GRMZM2G073150|GRMZM2G080129|GRMZM2G405052|GRMZM2G030228|GRMZM2G115598|GRMZM2G077991|GRMZM2G028945|GRMZM2G063700|GRMZM2G046011|GRMZM2G177842|GRMZM2G044997|GRMZM2G051848|GRMZM2G091383|GRMZM2G090738|GRMZM2G135727|AC196489.3_FG002|GRMZM5G872997|GRMZM2G031326|GRMZM2G115901|GRMZM2G032419|GRMZM2G079143|GRMZM2G028834|GRMZM2G081102|GRMZM2G015011|AC212570.3_FG006|GRMZM2G099657|GRMZM2G050501|GRMZM2G136599|GRMZM2G080746|GRMZM2G082365|GRMZM2G159237|GRMZM2G111172|GRMZM2G064133|GRMZM2G066555|GRMZM2G155437|GRMZM2G051626|AC206642.4_FG001|GRMZM2G015005|GRMZM5G870752|GRMZM2G014276|GRMZM2G058923|GRMZM2G160458|GRMZM2G092719|GRMZM2G104649|GRMZM2G178968|GRMZM2G325749|GRMZM2G129007|GRMZM2G039746|GRMZM2G336875|GRMZM2G181336|GRMZM2G436092|GRMZM2G143330|GRMZM2G394827|GRMZM5G813584|GRMZM2G052178|GRMZM2G005788|GRMZM2G109677|GRMZM2G163713|GRMZM2G156986|GRMZM5G895282|GRMZM2G008497|GRMZM2G015100|GRMZM2G087233|GRMZM2G144995|GRMZM2G005308|GRMZM2G076104|GRMZM5G834354|GRMZM2G124143|GRMZM2G166659|GRMZM5G836674|GRMZM2G119104|GRMZM2G451443|GRMZM2G040995|GRMZM2G324314|GRMZM2G023748|GRMZM2G153227|GRMZM2G120575|GRMZM2G398527|GRMZM2G060817|GRMZM2G360677|GRMZM5G884325|GRMZM2G102779|GRMZM2G159554|GRMZM2G049902|GRMZM2G146358|GRMZM6G578655|AC190609.3_FG002|GRMZM2G117900|GRMZM2G131793|GRMZM2G179976|GRMZM2G180605|GRMZM2G100120|GRMZM2G066460|GRMZM2G030293|GRMZM2G095114|GRMZM2G027571|GRMZM2G000292|GRMZM2G027451|GRMZM2G082707|GRMZM2G140116|GRMZM2G087712|GRMZM2G064759|GRMZM2G151252|GRMZM2G121075|GRMZM2G167031|GRMZM2G403149|GRMZM2G423636|GRMZM2G041527|GRMZM2G359786|GRMZM2G366077|GRMZM2G121074|GRMZM2G099253|GRMZM2G377761|GRMZM2G160996|GRMZM2G047971|GRMZM2G345039|GRMZM2G158676|GRMZM2G009894|GRMZM2G040672|GRMZM2G087165|GRMZM2G388892|GRMZM2G147791|GRMZM2G144282|GRMZM2G074898|GRMZM5G887054|GRMZM2G161285|GRMZM2G001816|GRMZM2G000608|GRMZM2G027232|GRMZM2G135782|GRMZM2G095043|GRMZM2G158789|AC233895.1_FG001|GRMZM5G808811|GRMZM2G065868|GRMZM2G080222|AC197246.3_FG003|GRMZM2G157334|GRMZM2G096815|GRMZM2G174757|GRMZM2G007590|GRMZM2G066394|GRMZM2G126821|GRMZM2G032267|GRMZM2G166963|GRMZM2G088060|GRMZM2G009876|GRMZM2G110233|GRMZM2G172956|GRMZM2G477632|GRMZM2G152552|GRMZM2G044128|GRMZM2G132968|GRMZM2G050925|GRMZM2G018229|GRMZM2G142640|GRMZM2G115925|GRMZM2G468932|GRMZM2G140799|GRMZM2G399320|GRMZM2G029552|GRMZM2G379758|GRMZM2G085336|GRMZM6G768049|GRMZM2G155931|GRMZM2G158091|GRMZM2G068471|GRMZM2G094850|GRMZM2G053652|GRMZM2G031523|GRMZM2G153181|GRMZM2G005256|GRMZM2G029685|GRMZM2G013318|GRMZM2G135654|GRMZM2G178341|GRMZM2G022258|GRMZM2G040477|GRMZM2G038032|GRMZM2G043737|GRMZM2G008093|GRMZM2G107654|GRMZM2G168674	Ear_4vsL15x8	Low
GO:42254	176/3488	310/17388	9.5611e-47	3.2603e-44	ribosome biogenesis	GRMZM2G128092|GRMZM2G060817|GRMZM2G078985|GRMZM2G145308|GRMZM2G069594|GRMZM2G360677|GRMZM2G159554|GRMZM2G392798|GRMZM2G131943|GRMZM2G105401|GRMZM2G110328|GRMZM2G146358|GRMZM6G578655|AC190609.3_FG002|GRMZM2G028132|GRMZM2G003732|GRMZM2G131793|GRMZM2G016928|GRMZM2G179976|GRMZM5G827266|GRMZM2G156673|GRMZM2G467086|GRMZM2G174204|GRMZM2G066460|GRMZM2G395039|GRMZM2G101179|GRMZM2G163081|GRMZM2G168412|GRMZM2G030293|GRMZM5G801409|GRMZM2G354604|GRMZM2G146761|GRMZM2G086906|GRMZM2G029113|GRMZM2G073150|GRMZM2G000292|GRMZM2G080129|GRMZM2G405052|GRMZM2G027451|GRMZM2G030228|GRMZM2G077991|GRMZM2G082707|GRMZM2G140116|GRMZM2G087712|GRMZM2G063700|GRMZM2G046011|GRMZM2G064759|GRMZM2G151252|GRMZM2G044997|GRMZM2G121075|GRMZM2G167031|GRMZM2G051848|GRMZM2G403149|GRMZM2G091383|GRMZM2G423636|GRMZM2G041527|GRMZM2G359786|GRMZM2G090738|GRMZM2G366077|GRMZM2G135727|AC196489.3_FG002|GRMZM2G121074|GRMZM2G099253|GRMZM2G031326|GRMZM2G377761|GRMZM2G115901|GRMZM2G160996|GRMZM2G032419|GRMZM2G079143|GRMZM2G047971|GRMZM2G081102|GRMZM2G345039|GRMZM2G158676|GRMZM2G009894|GRMZM2G040672|GRMZM2G087165|GRMZM2G015011|GRMZM2G388892|GRMZM2G147791|AC212570.3_FG006|GRMZM2G074898|GRMZM2G099657|GRMZM2G050501|GRMZM5G887054|GRMZM2G161285|GRMZM2G001816|GRMZM2G027232|GRMZM2G135782|GRMZM2G136599|GRMZM2G080746|GRMZM2G095043|GRMZM2G158789|AC233895.1_FG001|GRMZM5G808811|GRMZM2G065868|GRMZM2G082365|GRMZM2G080222|GRMZM2G159237|AC197246.3_FG003|GRMZM2G157334|GRMZM2G111172|GRMZM2G096815|GRMZM2G066555|GRMZM2G155437|GRMZM2G066394|GRMZM2G051626|GRMZM2G126821|AC206642.4_FG001|GRMZM2G166963|GRMZM2G015005|GRMZM5G870752|GRMZM2G014276|GRMZM2G088060|GRMZM2G058923|GRMZM2G009876|GRMZM2G160458|GRMZM2G110233|GRMZM2G092719|GRMZM2G172956|GRMZM2G477632|GRMZM2G152552|GRMZM2G044128|GRMZM2G178968|GRMZM2G132968|GRMZM2G325749|GRMZM2G050925|GRMZM2G018229|GRMZM2G142640|GRMZM2G039746|GRMZM2G336875|GRMZM2G181336|GRMZM2G394827|GRMZM2G468932|GRMZM5G813584|GRMZM2G140799|GRMZM2G399320|GRMZM2G052178|GRMZM2G029552|GRMZM2G005788|GRMZM2G109677|GRMZM2G163713|GRMZM2G085336|GRMZM2G156986|GRMZM5G895282|GRMZM2G015100|GRMZM2G155931|GRMZM2G087233|GRMZM2G158091|GRMZM2G144995|GRMZM2G005308|GRMZM2G068471|GRMZM2G076104|GRMZM5G834354|GRMZM2G124143|GRMZM2G166659|GRMZM2G053652|GRMZM2G031523|GRMZM5G836674|GRMZM2G005256|GRMZM2G029685|GRMZM2G013318|GRMZM2G135654|GRMZM2G119104|GRMZM2G178341|GRMZM2G022258|GRMZM2G040995|GRMZM2G040477|GRMZM2G324314|GRMZM2G038032|GRMZM2G023748|GRMZM2G153227|GRMZM2G120575|GRMZM2G043737|GRMZM2G008093|GRMZM2G398527|GRMZM2G168674	Ear_4vsL15x8	Low
GO:51276	261/3488	562/17388	1.2332e-46	3.8547e-44	chromosome organization	GRMZM2G304575|GRMZM2G159032|GRMZM2G162445|GRMZM2G167338|GRMZM2G100639|GRMZM2G083411|GRMZM2G081474|GRMZM6G790713|GRMZM2G006452|GRMZM2G119261|GRMZM2G177942|GRMZM2G121210|GRMZM2G131943|GRMZM2G132116|GRMZM2G089193|GRMZM2G401581|GRMZM2G408897|GRMZM2G387076|GRMZM2G057369|GRMZM2G078198|GRMZM2G052581|GRMZM2G484880|GRMZM2G109448|GRMZM2G080274|GRMZM2G300786|GRMZM2G021069|GRMZM2G102944|GRMZM2G084195|GRMZM2G040131|GRMZM5G898314|GRMZM2G093217|GRMZM2G571844|GRMZM2G117779|GRMZM2G023372|GRMZM2G333916|GRMZM2G073275|GRMZM2G327474|GRMZM5G869469|GRMZM2G177165|GRMZM2G065205|GRMZM2G049525|GRMZM2G069218|GRMZM2G015384|GRMZM2G443881|GRMZM2G095865|GRMZM2G019621|GRMZM2G016232|GRMZM2G119703|GRMZM2G110212|GRMZM2G027867|GRMZM2G112072|GRMZM2G028955|GRMZM5G883764|GRMZM2G066528|GRMZM2G139894|GRMZM2G042442|GRMZM2G112074|GRMZM2G042443|GRMZM2G472696|GRMZM2G123089|GRMZM2G143590|GRMZM2G015011|GRMZM2G089743|GRMZM2G121221|GRMZM5G899300|GRMZM2G376957|GRMZM2G019971|GRMZM2G096944|GRMZM2G030128|GRMZM2G027075|AC196961.2_FG003|GRMZM2G041381|GRMZM2G440916|GRMZM2G360873|GRMZM2G179005|GRMZM2G423575|GRMZM2G312672|GRMZM2G316113|GRMZM2G309152|GRMZM2G056075|GRMZM2G106133|GRMZM2G164020|GRMZM2G421279|GRMZM2G140051|GRMZM2G425751|GRMZM2G078314|GRMZM2G025340|GRMZM2G010105|GRMZM2G332838|GRMZM2G419409|GRMZM2G079089|GRMZM2G009913|GRMZM2G383623|GRMZM2G118355|GRMZM2G342515|GRMZM2G005310|GRMZM2G155662|GRMZM2G007057|GRMZM2G024811|AC225555.3_FG005|GRMZM2G139082|GRMZM5G877838|GRMZM2G025592|GRMZM2G003002|GRMZM2G047143|GRMZM2G327032|GRMZM2G002830|GRMZM2G108589|GRMZM2G479684|GRMZM2G042371|GRMZM2G131443|GRMZM2G046055|GRMZM2G347402|GRMZM2G084762|GRMZM2G172787|GRMZM2G305124|GRMZM2G107807|GRMZM2G063864|GRMZM2G589579|GRMZM2G180815|GRMZM2G350819|GRMZM2G339379|AC235535.1_FG001|GRMZM2G393742|GRMZM2G319760|GRMZM2G110304|GRMZM2G068193|GRMZM5G890820|GRMZM2G143780|GRMZM2G439339|GRMZM2G096184|AC234199.1_FG003|GRMZM2G121427|GRMZM2G046841|GRMZM2G170591|GRMZM2G047813|GRMZM2G100067|GRMZM2G121543|GRMZM2G105750|GRMZM2G180027|GRMZM2G057852|GRMZM2G424651|GRMZM2G079796|GRMZM2G001160|GRMZM2G111014|GRMZM2G009442|GRMZM2G163939|GRMZM2G043242|GRMZM2G157019|GRMZM2G109618|GRMZM2G475899|GRMZM2G305027|AC233865.1_FG001|GRMZM2G152007|GRMZM2G107309|GRMZM2G472023|GRMZM2G071959|GRMZM2G162284|GRMZM2G075637|GRMZM2G107540|GRMZM2G133969|GRMZM2G096458|GRMZM2G447984|GRMZM2G464523|GRMZM2G080314|GRMZM2G355773|GRMZM2G400092|GRMZM2G349651|GRMZM2G339151|AC184130.4_FG012|GRMZM2G066101|GRMZM2G427106|AC203761.3_FG002|GRMZM2G151826|GRMZM5G864735|GRMZM2G108424|GRMZM2G361501|GRMZM2G305046|GRMZM2G458423|GRMZM2G306258|GRMZM2G334041|GRMZM2G129913|GRMZM2G016997|GRMZM2G300955|GRMZM2G107689|GRMZM2G447847|GRMZM2G075978|GRMZM2G020826|GRMZM2G090338|GRMZM2G181153|GRMZM2G074094|GRMZM2G054380|GRMZM2G470438|GRMZM2G128938|GRMZM2G417089|GRMZM2G414496|GRMZM5G804783|GRMZM2G063896|GRMZM2G100146|GRMZM2G097511|GRMZM2G071025|GRMZM2G112912|GRMZM2G010085|GRMZM2G149178|GRMZM2G098603|GRMZM2G492915|AC212565.3_FG001|GRMZM2G137965|GRMZM2G004878|GRMZM2G030768|GRMZM2G326328|GRMZM2G030528|GRMZM2G451254|GRMZM2G173660|GRMZM2G080588|GRMZM2G401147|GRMZM2G003306|GRMZM2G056231|GRMZM2G137968|GRMZM2G032267|GRMZM2G053766|GRMZM2G163572|GRMZM2G162356|GRMZM2G006246|GRMZM2G300624|GRMZM2G450055|GRMZM2G328612|AC197146.3_FG001|AC149829.2_FG003|GRMZM5G831712|GRMZM2G096367|GRMZM2G176707|GRMZM2G035665|GRMZM2G141432|GRMZM2G072855|GRMZM2G102181|GRMZM2G008657|GRMZM2G021270|GRMZM2G009627|GRMZM2G130079|GRMZM2G346278|GRMZM2G015190|GRMZM2G049168|GRMZM2G383210|GRMZM2G107645|GRMZM2G050833|GRMZM5G895313|GRMZM2G015861|GRMZM2G457381|GRMZM2G169648|GRMZM2G418258|GRMZM2G033828|GRMZM2G136067|GRMZM5G851405|GRMZM2G119071|GRMZM2G169645|GRMZM5G836028|GRMZM2G154839|GRMZM2G052688|GRMZM2G421541|GRMZM2G160032	Ear_4vsL15x8	Low
GO:71103	119/3488	168/17388	3.6328e-46	1.0482e-43	DNA conformation change	GRMZM2G304575|GRMZM2G162445|GRMZM2G111014|GRMZM2G100639|GRMZM2G163939|GRMZM2G157019|GRMZM6G790713|GRMZM2G006452|GRMZM2G475899|GRMZM2G305027|AC233865.1_FG001|GRMZM2G121210|GRMZM2G071959|GRMZM2G401581|GRMZM2G408897|GRMZM2G075637|GRMZM2G107540|GRMZM2G096458|GRMZM2G447984|GRMZM2G387076|GRMZM2G355773|GRMZM2G052581|GRMZM2G349651|GRMZM2G109448|GRMZM2G080274|GRMZM2G021069|GRMZM2G339151|GRMZM2G084195|GRMZM2G066101|GRMZM2G427106|AC203761.3_FG002|GRMZM2G151826|GRMZM2G571844|GRMZM2G023372|GRMZM5G864735|GRMZM2G073275|GRMZM2G327474|GRMZM2G108424|GRMZM2G305046|GRMZM2G065205|GRMZM2G306258|GRMZM2G069218|GRMZM2G129913|GRMZM2G075978|GRMZM2G020826|GRMZM2G443881|GRMZM2G095865|GRMZM2G090338|GRMZM2G016232|GRMZM2G181153|GRMZM2G027867|GRMZM2G028955|GRMZM5G883764|GRMZM2G470438|GRMZM2G139894|GRMZM2G414496|GRMZM2G112074|GRMZM2G063896|GRMZM2G472696|GRMZM2G015011|GRMZM2G121221|GRMZM2G097511|GRMZM2G376957|GRMZM2G112912|GRMZM2G010085|GRMZM2G149178|GRMZM2G096944|AC212565.3_FG001|GRMZM2G030128|GRMZM2G004878|GRMZM2G326328|AC196961.2_FG003|GRMZM2G041381|GRMZM2G451254|GRMZM2G179005|GRMZM2G423575|GRMZM2G401147|GRMZM2G003306|GRMZM2G056231|GRMZM2G137968|GRMZM2G106133|GRMZM2G164020|GRMZM2G421279|GRMZM2G140051|GRMZM2G078314|GRMZM2G006246|GRMZM2G010105|GRMZM2G332838|GRMZM2G079089|GRMZM2G450055|GRMZM2G383623|GRMZM2G118355|GRMZM2G342515|GRMZM2G024811|GRMZM2G176707|GRMZM2G141432|GRMZM2G072855|GRMZM2G102181|GRMZM2G003002|GRMZM2G021270|GRMZM2G327032|GRMZM2G009627|GRMZM2G479684|GRMZM2G130079|GRMZM2G046055|GRMZM2G172787|GRMZM2G050833|GRMZM5G895313|GRMZM5G890820|GRMZM2G143780|GRMZM2G096184|GRMZM2G418258|GRMZM2G121427|GRMZM2G046841|GRMZM2G047813|GRMZM2G119071|GRMZM2G100067|GRMZM2G180027|GRMZM2G057852	Ear_4vsL15x8	Low
GO:7049	266/3488	599/17388	4.7214e-43	1.265e-40	cell cycle	GRMZM2G462623|GRMZM2G162445|GRMZM2G089517|GRMZM2G100639|GRMZM2G154267|GRMZM2G086801|AC203535.4_FG001|GRMZM2G006452|GRMZM2G177942|GRMZM2G091168|GRMZM2G132116|GRMZM2G315902|GRMZM2G147603|GRMZM2G081907|GRMZM2G136838|GRMZM2G408897|GRMZM2G106056|GRMZM2G057369|GRMZM2G463726|GRMZM2G007659|GRMZM2G363437|GRMZM2G300786|GRMZM2G021069|GRMZM2G102944|GRMZM2G363554|GRMZM2G051138|GRMZM2G074158|GRMZM2G093217|GRMZM2G571844|GRMZM2G023372|GRMZM2G034828|GRMZM2G333916|GRMZM2G116204|GRMZM2G063827|GRMZM5G869469|GRMZM2G065205|GRMZM2G157510|GRMZM2G363408|GRMZM2G323679|GRMZM2G063387|GRMZM2G089296|GRMZM2G079817|GRMZM2G168886|GRMZM6G522911|AC219006.2_FG007|GRMZM2G447447|GRMZM2G108255|GRMZM2G019621|GRMZM2G158034|GRMZM2G328795|GRMZM2G430680|GRMZM2G027187|GRMZM2G454594|GRMZM2G110212|GRMZM2G027867|GRMZM2G112072|GRMZM2G139894|GRMZM2G112074|GRMZM2G074818|GRMZM2G123089|GRMZM2G143590|GRMZM2G015011|GRMZM2G395736|GRMZM5G899300|AC212570.3_FG006|GRMZM2G135978|GRMZM2G019971|GRMZM2G071304|GRMZM2G030128|GRMZM2G008273|GRMZM2G440916|GRMZM2G132794|GRMZM2G360873|GRMZM2G141948|GRMZM2G022065|GRMZM2G144097|GRMZM2G060690|GRMZM2G154904|GRMZM2G041701|GRMZM2G056075|GRMZM2G166684|GRMZM2G481069|GRMZM2G356935|GRMZM2G425751|GRMZM2G025340|GRMZM2G010105|GRMZM2G145879|GRMZM2G033649|GRMZM2G009913|GRMZM2G383623|GRMZM2G118355|GRMZM2G005310|GRMZM2G049536|GRMZM2G007057|AC194970.5_FG005|GRMZM2G069726|GRMZM2G098828|GRMZM2G092167|GRMZM2G155546|GRMZM2G106028|GRMZM2G134749|GRMZM2G025592|GRMZM2G000093|GRMZM2G047143|GRMZM2G327032|GRMZM2G002830|GRMZM2G131443|AC149818.2_FG004|GRMZM2G347402|GRMZM2G084762|GRMZM2G305124|GRMZM2G589579|GRMZM2G350819|GRMZM2G085970|GRMZM2G133986|GRMZM2G068193|GRMZM5G890820|GRMZM2G010693|GRMZM2G439339|GRMZM2G138886|GRMZM2G436981|GRMZM2G137435|GRMZM2G096184|AC234199.1_FG003|GRMZM2G063737|GRMZM2G017081|GRMZM2G062524|GRMZM2G172657|GRMZM2G116196|GRMZM2G170591|GRMZM2G121543|GRMZM2G027309|GRMZM2G105750|GRMZM2G465169|GRMZM2G102242|GRMZM2G035168|GRMZM2G441768|GRMZM2G079796|GRMZM2G009442|GRMZM2G083012|GRMZM2G083138|GRMZM2G026346|GRMZM2G109618|GRMZM2G086768|GRMZM2G139024|GRMZM2G152007|GRMZM2G392710|GRMZM2G100478|GRMZM2G472023|GRMZM2G157817|GRMZM2G100473|GRMZM2G052515|GRMZM2G030284|GRMZM2G055464|GRMZM2G133969|GRMZM2G464523|GRMZM2G006721|GRMZM2G080314|GRMZM2G010306|GRMZM2G325783|GRMZM2G053397|GRMZM2G361535|GRMZM2G007130|GRMZM2G060000|GRMZM2G343769|GRMZM2G361659|GRMZM2G300709|GRMZM2G180605|GRMZM2G148301|GRMZM2G066101|GRMZM2G151944|GRMZM2G100121|GRMZM2G471186|GRMZM2G110834|GRMZM2G129444|GRMZM2G063192|GRMZM2G076617|GRMZM2G379608|GRMZM2G053980|GRMZM2G141208|GRMZM2G073671|AC210848.3_FG004|GRMZM2G361501|GRMZM2G074082|GRMZM2G458423|GRMZM2G091543|GRMZM2G334041|GRMZM2G129913|GRMZM2G016997|GRMZM2G131525|GRMZM2G107689|GRMZM2G336583|GRMZM2G075978|GRMZM2G008327|GRMZM2G133952|GRMZM2G005293|GRMZM2G114650|GRMZM2G470438|GRMZM2G086637|GRMZM2G128938|GRMZM5G804783|GRMZM2G123920|GRMZM2G468479|GRMZM2G107696|GRMZM2G133716|GRMZM2G492915|GRMZM2G165755|GRMZM2G030523|GRMZM2G326328|GRMZM2G495626|AC233895.1_FG001|GRMZM2G029536|GRMZM2G173660|AC233850.1_FG005|GRMZM2G080588|GRMZM2G395749|GRMZM2G143160|GRMZM2G038485|GRMZM2G015886|GRMZM2G142751|GRMZM2G053766|GRMZM2G162356|GRMZM2G334857|GRMZM2G006246|GRMZM2G115245|GRMZM2G300624|GRMZM2G439198|GRMZM2G149717|GRMZM2G450055|GRMZM2G027007|GRMZM2G155384|GRMZM2G017257|GRMZM2G020974|AC197146.3_FG001|GRMZM2G153769|GRMZM2G106308|GRMZM2G060163|GRMZM2G000825|GRMZM5G831712|GRMZM2G035665|GRMZM2G078954|GRMZM2G008657|GRMZM2G021270|GRMZM2G352274|GRMZM2G378665|GRMZM2G346278|GRMZM2G061287|GRMZM2G066851|GRMZM2G039113|GRMZM2G149802|GRMZM2G107645|GRMZM5G852185|GRMZM2G045808|GRMZM2G031523|GRMZM2G074572|GRMZM2G457381|GRMZM2G033828|GRMZM5G824964|GRMZM2G057571|GRMZM2G008093|GRMZM5G878541|GRMZM2G073003|GRMZM5G836028|GRMZM2G052688|GRMZM2G421541|GRMZM2G050268	Ear_4vsL15x8	Low
GO:1901564	741/3488	2420/17388	5.8187e-41	1.4551e-38	organonitrogen compound metabolic process	GRMZM2G142836|GRMZM2G061988|GRMZM2G038848|GRMZM2G069594|GRMZM2G024686|GRMZM2G027835|GRMZM2G117870|GRMZM2G302712|GRMZM2G022269|AC194341.4_FG002|GRMZM2G068259|GRMZM2G446253|GRMZM5G899656|GRMZM2G028928|GRMZM2G080380|GRMZM2G026868|GRMZM2G056393|GRMZM2G001327|GRMZM2G068496|GRMZM2G039930|GRMZM2G163769|GRMZM2G062826|GRMZM2G112050|GRMZM2G320497|GRMZM2G061732|GRMZM2G136283|GRMZM2G016928|GRMZM2G084757|GRMZM5G827266|GRMZM2G127546|GRMZM2G467086|GRMZM2G174204|GRMZM2G124276|GRMZM2G171383|GRMZM2G027728|GRMZM2G450659|GRMZM2G093574|GRMZM2G178807|GRMZM2G025429|GRMZM2G366146|GRMZM2G095511|GRMZM2G013773|GRMZM2G119809|GRMZM2G700200|GRMZM2G132929|GRMZM2G162672|GRMZM2G086906|GRMZM2G164965|GRMZM2G115598|GRMZM2G537291|GRMZM2G140754|GRMZM2G040702|GRMZM2G028945|GRMZM2G139880|GRMZM2G063700|GRMZM2G301405|GRMZM2G046011|GRMZM2G045049|GRMZM2G177720|AC177850.2_FG005|GRMZM2G048557|GRMZM2G069458|GRMZM2G172342|GRMZM2G096958|GRMZM5G851698|GRMZM2G152984|GRMZM2G093323|GRMZM2G051848|GRMZM2G009030|GRMZM2G091383|GRMZM2G104575|GRMZM2G052935|GRMZM5G806449|GRMZM2G125271|GRMZM2G010257|AC196489.3_FG002|GRMZM2G158034|GRMZM2G084739|GRMZM2G177970|GRMZM2G117642|GRMZM2G028834|GRMZM2G435338|GRMZM2G030915|GRMZM2G081102|GRMZM2G375064|GRMZM2G023023|GRMZM2G024354|GRMZM2G124059|GRMZM2G395736|GRMZM2G061990|GRMZM2G034152|GRMZM2G057491|GRMZM2G331040|GRMZM2G051836|GRMZM2G128771|GRMZM2G014844|AC233866.1_FG006|GRMZM2G095851|GRMZM2G370852|GRMZM2G126594|GRMZM2G160351|GRMZM2G117956|GRMZM2G010599|GRMZM2G010357|GRMZM2G344279|GRMZM2G344039|GRMZM2G159237|GRMZM2G171111|GRMZM2G111172|GRMZM2G105604|GRMZM2G059580|AC203752.5_FG002|GRMZM2G104632|GRMZM2G058250|GRMZM2G092296|GRMZM2G058013|GRMZM2G035017|GRMZM2G010356|GRMZM2G018197|GRMZM5G831780|AC206642.4_FG001|GRMZM2G058138|GRMZM2G097989|GRMZM2G097747|GRMZM2G160458|GRMZM2G010348|GRMZM2G061777|GRMZM2G179810|GRMZM2G176662|GRMZM2G049416|GRMZM2G104649|AC206201.3_FG004|GRMZM2G178968|GRMZM2G122296|GRMZM2G325749|GRMZM2G176307|GRMZM2G092165|GRMZM2G336875|GRMZM2G122290|GRMZM5G872147|GRMZM2G147256|GRMZM2G394827|GRMZM5G806257|GRMZM2G347402|GRMZM2G047028|GRMZM2G008497|GRMZM5G840002|GRMZM2G059121|GRMZM2G145280|GRMZM2G393742|GRMZM2G085970|GRMZM2G106950|GRMZM2G152827|GRMZM2G180930|GRMZM2G102230|GRMZM2G124143|GRMZM2G018177|GRMZM2G010328|GRMZM2G140609|GRMZM2G114692|GRMZM2G078097|GRMZM2G026216|GRMZM2G451443|GRMZM2G177654|AC214640.3_FG003|GRMZM2G009214|GRMZM2G083689|GRMZM2G324314|GRMZM2G122198|GRMZM2G038791|GRMZM2G104546|AC188838.3_FG005|GRMZM2G127521|GRMZM2G149535|GRMZM2G090087|GRMZM2G127648|AC189879.3_FG003|GRMZM2G313678|GRMZM2G095534|GRMZM2G072315|GRMZM5G892627|GRMZM2G036829|GRMZM2G054012|GRMZM5G828182|GRMZM2G108643|AC233910.1_FG001|GRMZM2G021331|GRMZM2G360677|GRMZM2G154664|AC233865.1_FG004|GRMZM2G324467|GRMZM2G117230|GRMZM2G047727|AC213693.3_FG003|GRMZM2G049902|GRMZM2G095806|GRMZM2G472382|GRMZM2G392037|GRMZM2G129453|GRMZM5G890561|AC149475.2_FG007|GRMZM2G003109|GRMZM2G144730|GRMZM2G407044|GRMZM2G108871|GRMZM2G060924|GRMZM2G152470|GRMZM2G069762|GRMZM2G320099|GRMZM2G131793|GRMZM2G005990|GRMZM2G081886|GRMZM2G450498|GRMZM2G046748|GRMZM2G150058|GRMZM2G043238|GRMZM2G114081|GRMZM2G066460|GRMZM2G155626|GRMZM2G360681|GRMZM2G153569|GRMZM2G030293|GRMZM2G103197|GRMZM2G110834|GRMZM2G110952|GRMZM2G164696|GRMZM2G074085|GRMZM2G075051|GRMZM2G078200|GRMZM2G082707|GRMZM2G140116|GRMZM2G101900|GRMZM2G151252|GRMZM2G116292|GRMZM2G110509|GRMZM2G128146|GRMZM2G366077|GRMZM2G032367|GRMZM2G090338|GRMZM2G163473|GRMZM2G461159|GRMZM2G104070|GRMZM2G035526|AC233922.1_FG004|AC233922.1_FG005|GRMZM2G047971|GRMZM2G044584|GRMZM2G348666|GRMZM2G152573|GRMZM2G047732|GRMZM2G087165|GRMZM5G899149|GRMZM2G067456|GRMZM2G090441|GRMZM5G892991|GRMZM2G107336|GRMZM2G034794|GRMZM2G004528|AC211349.4_FG001|GRMZM5G887054|GRMZM2G013478|GRMZM2G014444|GRMZM2G087161|GRMZM2G139349|GRMZM2G076087|GRMZM2G080222|GRMZM2G476555|GRMZM2G044137|GRMZM5G874277|GRMZM2G088064|GRMZM2G024647|GRMZM2G174757|GRMZM2G128688|GRMZM2G072729|GRMZM2G091362|GRMZM2G071871|GRMZM2G412848|GRMZM2G071630|GRMZM2G015401|GRMZM2G166963|GRMZM2G013465|GRMZM2G088060|GRMZM2G084958|GRMZM2G411764|GRMZM5G867518|GRMZM2G058407|GRMZM2G165622|GRMZM2G078396|GRMZM2G117786|GRMZM2G144821|GRMZM2G049811|GRMZM2G138382|GRMZM2G120833|GRMZM2G152552|GRMZM2G083745|GRMZM2G150251|GRMZM2G132968|GRMZM2G702426|GRMZM2G131998|GRMZM2G401934|GRMZM2G050925|GRMZM2G171181|GRMZM2G130544|GRMZM2G142640|GRMZM5G833578|GRMZM2G141551|GRMZM2G003417|GRMZM2G056462|GRMZM2G125165|GRMZM2G105571|GRMZM2G163561|GRMZM2G407396|GRMZM2G032049|GRMZM2G083836|GRMZM2G325131|GRMZM2G165619|GRMZM2G302259|GRMZM2G046576|GRMZM2G113096|GRMZM2G701669|GRMZM2G009196|GRMZM2G155931|GRMZM2G070649|GRMZM2G102075|GRMZM2G173209|GRMZM5G852185|GRMZM2G125193|GRMZM2G000481|GRMZM2G160279|GRMZM2G301172|GRMZM2G451281|GRMZM2G003875|GRMZM2G141535|GRMZM5G879882|GRMZM2G386714|GRMZM2G135095|GRMZM2G357296|GRMZM5G824600|GRMZM2G149257|GRMZM2G133919|GRMZM2G419111|GRMZM2G092663|GRMZM2G153984|GRMZM2G090241|GRMZM5G832108|GRMZM2G022019|GRMZM2G104025|GRMZM2G107654|GRMZM2G037743|GRMZM5G856653|GRMZM2G011253|GRMZM2G010044|GRMZM6G791392|GRMZM2G129540|AC234528.1_FG005|GRMZM2G078985|AC189750.4_FG004|GRMZM2G029573|GRMZM2G112865|GRMZM2G169516|GRMZM2G145308|GRMZM2G055507|GRMZM2G136712|GRMZM2G006450|GRMZM2G153058|GRMZM2G040369|GRMZM5G821027|GRMZM2G452026|GRMZM2G084062|GRMZM5G803952|GRMZM2G063244|GRMZM2G086486|GRMZM2G158627|GRMZM2G124963|GRMZM2G147724|GRMZM2G110328|GRMZM2G016250|GRMZM2G093902|GRMZM2G444748|GRMZM2G008748|GRMZM2G102829|GRMZM2G086258|GRMZM2G028139|GRMZM2G100403|GRMZM2G148709|GRMZM2G132121|GRMZM2G410990|GRMZM2G179215|GRMZM2G102946|GRMZM2G156673|GRMZM2G363554|GRMZM2G363310|GRMZM2G163081|AC182617.3_FG001|GRMZM5G801409|GRMZM2G074158|GRMZM2G099678|GRMZM2G354604|GRMZM2G014069|GRMZM2G143494|GRMZM2G006678|GRMZM2G073150|GRMZM2G003289|GRMZM5G897818|GRMZM2G030228|GRMZM2G096153|GRMZM2G077991|GRMZM2G007647|GRMZM2G154487|GRMZM2G130034|GRMZM2G126928|GRMZM2G068952|GRMZM2G088880|GRMZM2G046932|GRMZM2G339699|GRMZM5G895991|GRMZM2G134756|GRMZM2G090738|GRMZM2G018770|GRMZM2G135727|GRMZM2G030583|GRMZM2G305216|GRMZM2G115901|AC208897.3_FG003|GRMZM2G009936|GRMZM2G008726|GRMZM2G113720|GRMZM2G155323|GRMZM2G043776|GRMZM2G015132|GRMZM2G015011|GRMZM2G125943|GRMZM6G112751|GRMZM5G857303|GRMZM2G375504|GRMZM2G099657|GRMZM2G143357|GRMZM5G804816|GRMZM2G053338|GRMZM2G022619|GRMZM2G090722|GRMZM2G017671|GRMZM2G109472|GRMZM2G080501|GRMZM2G417217|GRMZM2G179120|GRMZM2G565140|GRMZM2G034848|GRMZM2G057608|GRMZM2G151193|GRMZM5G868433|GRMZM2G004593|GRMZM2G471931|GRMZM2G003384|GRMZM2G123719|GRMZM2G003385|GRMZM2G064133|GRMZM2G020446|GRMZM2G155437|GRMZM2G316232|GRMZM5G801457|GRMZM2G087254|GRMZM2G129015|GRMZM2G427014|GRMZM5G870752|GRMZM2G330302|GRMZM2G099352|GRMZM2G032315|GRMZM2G058923|GRMZM2G054201|GRMZM2G004222|GRMZM2G092719|GRMZM2G311914|GRMZM2G044762|GRMZM2G067877|GRMZM2G150098|GRMZM5G869779|GRMZM2G029027|GRMZM2G362021|GRMZM2G090422|GRMZM2G129007|GRMZM2G120432|GRMZM2G154218|GRMZM2G181336|GRMZM2G143330|GRMZM2G057950|GRMZM2G079888|GRMZM5G813584|GRMZM2G005788|GRMZM2G109677|GRMZM2G326066|GRMZM2G102915|GRMZM5G850607|GRMZM2G359070|GRMZM2G067306|GRMZM2G116087|GRMZM2G589579|AC210013.4_FG019|GRMZM2G067303|GRMZM5G850966|GRMZM2G087233|GRMZM2G181104|GRMZM5G840928|GRMZM2G181227|GRMZM2G133988|GRMZM5G833389|GRMZM2G166659|GRMZM2G058702|GRMZM2G377600|GRMZM2G133633|GRMZM2G165208|GRMZM2G440208|GRMZM2G018728|GRMZM2G120578|GRMZM2G043453|GRMZM2G123969|GRMZM2G100505|GRMZM2G043212|GRMZM2G321725|GRMZM2G089421|GRMZM2G023748|GRMZM2G151169|GRMZM2G068862|GRMZM2G386430|GRMZM2G021567|GRMZM2G108348|GRMZM2G077208|GRMZM2G028883|GRMZM2G353103|GRMZM2G048371|GRMZM2G377553|GRMZM2G438239|GRMZM5G816636|GRMZM2G134134|GRMZM2G114888|GRMZM2G050570|GRMZM2G075630|GRMZM2G096690|GRMZM2G377797|GRMZM2G083497|GRMZM2G085675|GRMZM2G157018|GRMZM2G083016|GRMZM2G102779|GRMZM2G009323|GRMZM2G159554|GRMZM2G128929|GRMZM2G169593|AC217401.3_FG001|GRMZM2G149865|GRMZM2G060373|GRMZM2G176217|GRMZM2G461936|GRMZM2G102891|GRMZM2G146358|GRMZM2G074300|GRMZM6G578655|AC190609.3_FG002|GRMZM2G154093|AC190609.3_FG003|GRMZM2G117900|GRMZM2G030731|GRMZM2G093175|GRMZM2G170336|GRMZM2G063756|GRMZM2G171426|GRMZM2G161868|GRMZM5G882378|GRMZM2G060369|GRMZM2G125527|GRMZM2G305154|GRMZM2G089806|GRMZM2G179976|GRMZM2G028535|GRMZM5G828987|GRMZM2G124553|GRMZM2G180605|GRMZM2G147450|GRMZM2G385287|AC199001.3_FG005|GRMZM2G083262|GRMZM2G100120|AC166636.1_FG008|GRMZM2G000622|GRMZM2G180724|GRMZM2G001953|GRMZM2G427468|GRMZM2G017299|GRMZM2G374385|GRMZM2G027451|GRMZM2G416667|GRMZM2G011743|GRMZM2G156027|GRMZM2G431821|GRMZM2G064759|AC203754.4_FG008|GRMZM2G158568|GRMZM2G177561|GRMZM2G121075|GRMZM2G365423|GRMZM2G104613|GRMZM5G827505|GRMZM2G101463|GRMZM2G323719|GRMZM2G094255|GRMZM2G123371|GRMZM2G319445|GRMZM5G815894|GRMZM2G010406|GRMZM2G050460|GRMZM2G377761|GRMZM2G566786|GRMZM2G009412|GRMZM2G028313|GRMZM2G009894|GRMZM2G018006|GRMZM2G059151|GRMZM5G805627|GRMZM2G105712|GRMZM2G430729|GRMZM2G147791|GRMZM2G125300|GRMZM2G144282|GRMZM2G149975|GRMZM2G305060|GRMZM2G082271|GRMZM2G082032|GRMZM2G074898|GRMZM2G094123|GRMZM2G100260|GRMZM2G312944|GRMZM2G146589|GRMZM2G096424|GRMZM2G180863|GRMZM2G145258|GRMZM2G352248|GRMZM2G001816|GRMZM2G074414|GRMZM2G027232|GRMZM2G071071|GRMZM2G050371|GRMZM2G077851|GRMZM2G094074|GRMZM2G030646|GRMZM2G139900|GRMZM2G137724|GRMZM2G065868|GRMZM2G156127|GRMZM2G064896|GRMZM2G007103|AC197246.3_FG003|GRMZM2G119175|GRMZM2G157334|GRMZM2G085117|GRMZM2G133121|GRMZM2G019325|GRMZM2G018238|GRMZM2G126821|GRMZM2G010991|GRMZM2G553314|GRMZM2G097226|GRMZM2G079915|GRMZM2G091921|GRMZM2G076885|GRMZM2G074589|GRMZM2G419806|GRMZM2G009876|GRMZM2G171628|GRMZM2G700926|GRMZM2G119169|GRMZM2G157443|GRMZM2G156110|GRMZM2G007695|GRMZM2G018228|GRMZM2G021704|GRMZM2G064640|GRMZM2G168330|GRMZM2G044800|GRMZM2G042502|GRMZM2G019437|GRMZM2G042623|GRMZM2G148744|GRMZM2G121123|GRMZM2G000823|GRMZM5G805526|GRMZM2G134107|GRMZM2G053999|GRMZM2G134109|GRMZM5G896859|GRMZM2G379758|GRMZM2G032721|GRMZM2G094051|GRMZM2G457370|GRMZM2G160842|GRMZM2G073351|GRMZM2G085336|GRMZM2G170400|GRMZM2G029559|GRMZM2G101547|GRMZM5G806771|GRMZM2G086669|GRMZM2G005024|GRMZM2G064799|GRMZM2G063340|GRMZM2G122126|GRMZM2G165176|AC206634.3_FG004|GRMZM5G841619|GRMZM2G051004|GRMZM2G072029|GRMZM2G053652|GRMZM2G153181|GRMZM2G029685|GRMZM2G135654|GRMZM5G803490|GRMZM2G481471|GRMZM2G178341|GRMZM2G064302|GRMZM2G155242|GRMZM5G861678|GRMZM2G040477|GRMZM2G322413|GRMZM2G382914|GRMZM2G038032|GRMZM2G423169|GRMZM2G100467|GRMZM2G021605|GRMZM2G100225|GRMZM2G018689|GRMZM2G100462|GRMZM2G389303|GRMZM2G043737|GRMZM2G133359|GRMZM2G167103|GRMZM2G113408|AC209819.3_FG012|GRMZM2G467069|GRMZM2G031761|GRMZM2G449779|GRMZM2G168674|GRMZM5G816432	Ear_4vsL15x8	Low
GO:22402	201/3488	410/17388	2.6861e-40	6.2972e-38	cell cycle process	GRMZM2G089517|GRMZM2G086801|GRMZM2G006452|GRMZM2G177942|GRMZM2G091168|GRMZM2G132116|GRMZM2G315902|GRMZM2G147603|GRMZM2G081907|GRMZM2G136838|GRMZM2G408897|GRMZM2G057369|GRMZM2G463726|GRMZM2G007659|GRMZM2G300786|GRMZM2G102944|GRMZM2G363554|GRMZM2G093217|GRMZM2G571844|GRMZM2G034828|GRMZM2G333916|GRMZM2G116204|GRMZM2G063827|GRMZM5G869469|GRMZM2G157510|GRMZM2G363408|GRMZM2G063387|GRMZM2G089296|GRMZM2G079817|GRMZM2G168886|GRMZM6G522911|AC219006.2_FG007|GRMZM2G108255|GRMZM2G019621|GRMZM2G158034|GRMZM2G328795|GRMZM2G027187|GRMZM2G454594|GRMZM2G110212|GRMZM2G027867|GRMZM2G112072|GRMZM2G074818|GRMZM2G123089|GRMZM2G143590|GRMZM2G015011|GRMZM2G395736|GRMZM5G899300|GRMZM2G019971|GRMZM2G030128|GRMZM2G008273|GRMZM2G440916|GRMZM2G360873|GRMZM2G141948|GRMZM2G022065|GRMZM2G144097|GRMZM2G154904|GRMZM2G056075|GRMZM2G166684|GRMZM2G356935|GRMZM2G425751|GRMZM2G025340|GRMZM2G009913|GRMZM2G383623|GRMZM2G118355|GRMZM2G005310|GRMZM2G049536|GRMZM2G007057|AC194970.5_FG005|GRMZM2G069726|GRMZM2G098828|GRMZM2G092167|GRMZM2G106028|GRMZM2G025592|GRMZM2G000093|GRMZM2G047143|GRMZM2G002830|GRMZM2G131443|AC149818.2_FG004|GRMZM2G084762|GRMZM2G350819|GRMZM2G085970|GRMZM2G133986|GRMZM2G068193|GRMZM5G890820|GRMZM2G439339|GRMZM2G436981|GRMZM2G096184|AC234199.1_FG003|GRMZM2G063737|GRMZM2G017081|GRMZM2G062524|GRMZM2G116196|GRMZM2G170591|GRMZM2G121543|GRMZM2G027309|GRMZM2G105750|GRMZM2G465169|GRMZM2G102242|GRMZM2G035168|GRMZM2G441768|GRMZM2G079796|GRMZM2G009442|GRMZM2G083012|GRMZM2G083138|GRMZM2G109618|GRMZM2G086768|GRMZM2G139024|GRMZM2G152007|GRMZM2G392710|GRMZM2G472023|GRMZM2G157817|GRMZM2G100473|GRMZM2G030284|GRMZM2G055464|GRMZM2G133969|GRMZM2G464523|GRMZM2G006721|GRMZM2G080314|GRMZM2G010306|GRMZM2G325783|GRMZM2G053397|GRMZM2G361535|GRMZM2G007130|GRMZM2G060000|GRMZM2G343769|GRMZM2G361659|GRMZM2G300709|GRMZM2G180605|GRMZM2G148301|GRMZM2G151944|GRMZM2G100121|GRMZM2G471186|GRMZM2G129444|GRMZM2G063192|GRMZM2G076617|GRMZM2G379608|GRMZM2G053980|GRMZM2G141208|AC210848.3_FG004|GRMZM2G361501|GRMZM2G074082|GRMZM2G458423|GRMZM2G091543|GRMZM2G334041|GRMZM2G129913|GRMZM2G016997|GRMZM2G107689|GRMZM2G336583|GRMZM2G008327|GRMZM2G133952|GRMZM2G470438|GRMZM2G128938|GRMZM5G804783|GRMZM2G123920|GRMZM2G492915|GRMZM2G165755|GRMZM2G326328|GRMZM2G495626|AC233895.1_FG001|GRMZM2G029536|GRMZM2G173660|GRMZM2G080588|GRMZM2G143160|GRMZM2G015886|GRMZM2G142751|GRMZM2G053766|GRMZM2G162356|GRMZM2G334857|GRMZM2G006246|GRMZM2G300624|GRMZM2G439198|GRMZM2G149717|GRMZM2G027007|GRMZM2G017257|GRMZM2G020974|AC197146.3_FG001|GRMZM2G153769|GRMZM5G831712|GRMZM2G078954|GRMZM2G008657|GRMZM2G021270|GRMZM2G352274|GRMZM2G378665|GRMZM2G346278|GRMZM2G066851|GRMZM2G039113|GRMZM2G149802|GRMZM2G107645|GRMZM5G852185|GRMZM2G045808|GRMZM2G031523|GRMZM2G074572|GRMZM2G457381|GRMZM2G033828|GRMZM5G824964|GRMZM2G008093|GRMZM5G878541|GRMZM2G073003|GRMZM5G836028|GRMZM2G052688|GRMZM2G421541	Ear_4vsL15x8	Low
GO:6260	126/3488	201/17388	5.2793e-40	1.1649e-37	DNA replication	GRMZM2G480171|GRMZM2G001160|GRMZM2G162445|GRMZM2G026580|GRMZM2G111014|GRMZM2G117238|GRMZM2G089517|GRMZM2G100639|GRMZM2G154267|GRMZM2G139024|GRMZM2G066234|GRMZM2G103740|GRMZM2G106732|GRMZM2G147603|GRMZM2G076329|GRMZM2G006721|GRMZM2G445958|GRMZM2G302160|GRMZM2G060924|GRMZM2G007659|GRMZM2G122656|GRMZM2G021069|GRMZM2G007130|GRMZM2G060000|GRMZM2G086934|GRMZM2G361659|GRMZM2G124718|GRMZM2G066101|GRMZM5G825512|GRMZM2G151944|GRMZM2G059010|GRMZM2G018946|GRMZM2G427067|GRMZM2G011631|GRMZM2G126292|GRMZM2G054765|GRMZM2G023372|GRMZM2G113056|GRMZM5G897818|GRMZM2G164325|GRMZM2G116204|GRMZM2G061485|GRMZM2G065205|GRMZM2G363408|GRMZM2G062333|GRMZM2G323679|GRMZM2G063387|GRMZM2G016997|GRMZM2G143588|GRMZM2G168249|GRMZM2G075978|GRMZM2G095865|GRMZM6G314950|GRMZM2G008327|GRMZM2G136665|GRMZM2G454594|GRMZM2G304362|GRMZM2G164835|GRMZM2G023422|GRMZM2G435338|GRMZM2G470438|GRMZM2G139894|GRMZM2G112074|GRMZM5G804783|GRMZM2G015011|GRMZM2G044989|GRMZM2G087161|GRMZM2G071304|AC196278.2_FG004|AC196278.2_FG003|GRMZM2G165755|GRMZM2G030523|GRMZM2G495626|GRMZM2G141948|GRMZM2G022065|GRMZM2G534116|GRMZM2G089556|GRMZM2G426847|GRMZM2G166684|GRMZM2G142751|GRMZM2G076128|GRMZM2G098714|GRMZM2G010105|GRMZM2G115245|GRMZM2G117028|GRMZM6G798998|GRMZM2G450055|GRMZM2G027007|GRMZM2G175177|GRMZM2G049536|AC197146.3_FG001|GRMZM2G060163|GRMZM2G124876|GRMZM5G831712|GRMZM2G155546|GRMZM2G035665|GRMZM2G050126|GRMZM2G098305|GRMZM2G128432|GRMZM2G102181|GRMZM2G021270|GRMZM2G327032|GRMZM2G032847|GRMZM2G352274|GRMZM2G378665|GRMZM2G340527|AC149818.2_FG004|GRMZM2G084762|GRMZM2G172787|GRMZM2G130351|GRMZM2G305124|GRMZM2G044317|GRMZM2G100732|GRMZM2G149802|GRMZM2G369260|GRMZM5G809078|GRMZM2G455243|GRMZM2G457381|GRMZM2G017081|GRMZM2G481471|GRMZM2G033828|GRMZM2G121262|GRMZM5G876520|GRMZM2G057571|GRMZM2G121543|GRMZM5G836028	Ear_4vsL15x8	Low
GO:10467	1030/3488	3694/17388	9.0915e-39	1.8946e-36	gene expression	GRMZM5G838388|GRMZM2G159032|GRMZM2G117870|GRMZM2G047448|AC203535.4_FG001|GRMZM2G392798|GRMZM2G028928|GRMZM2G131943|GRMZM2G056393|GRMZM2G014750|GRMZM2G163769|GRMZM2G114113|GRMZM2G062826|GRMZM2G320497|GRMZM2G061734|GRMZM2G016928|GRMZM2G023242|GRMZM5G827266|GRMZM2G085964|GRMZM2G174204|GRMZM2G151542|GRMZM2G093574|GRMZM2G178807|GRMZM2G025429|GRMZM2G151309|GRMZM2G095511|GRMZM2G119809|GRMZM2G163761|GRMZM2G359735|GRMZM2G125243|GRMZM2G077079|GRMZM2G028945|GRMZM2G063700|GRMZM2G177720|GRMZM2G048557|GRMZM2G073959|GRMZM2G171372|GRMZM2G093323|GRMZM2G145085|GRMZM2G091383|GRMZM2G125271|GRMZM2G072861|AC196489.3_FG002|GRMZM2G356204|GRMZM2G116557|GRMZM2G177970|GRMZM2G061996|GRMZM2G435338|GRMZM2G081102|GRMZM2G025685|GRMZM2G171365|GRMZM2G024354|GRMZM2G130605|GRMZM2G057491|GRMZM2G001415|AC233866.1_FG006|AC213050.3_FG001|GRMZM2G011456|GRMZM2G126594|GRMZM2G163975|GRMZM2G414866|GRMZM2G136599|GRMZM2G010599|GRMZM2G010357|GRMZM2G344279|GRMZM2G141948|GRMZM2G081158|GRMZM2G344039|GRMZM2G159237|GRMZM2G180909|GRMZM2G176655|GRMZM2G312672|GRMZM2G092296|GRMZM2G035017|GRMZM2G010356|GRMZM5G831780|GRMZM2G058138|GRMZM2G010105|GRMZM2G160458|GRMZM2G114793|GRMZM2G176662|GRMZM2G049416|GRMZM2G037683|GRMZM2G325749|GRMZM2G333361|GRMZM2G381441|GRMZM2G336875|GRMZM2G049681|GRMZM2G134398|GRMZM2G008259|GRMZM2G163713|GRMZM2G107807|GRMZM2G008497|GRMZM2G145041|GRMZM2G145280|GRMZM2G152827|GRMZM2G073750|GRMZM2G168166|GRMZM2G124143|GRMZM2G037698|GRMZM2G072671|GRMZM2G322493|GRMZM2G140609|GRMZM2G172657|GRMZM2G451443|GRMZM2G169000|GRMZM2G084891|GRMZM2G101271|GRMZM2G070494|GRMZM2G095534|GRMZM2G424651|GRMZM2G420055|GRMZM2G032104|GRMZM2G060817|GRMZM2G143525|GRMZM2G154664|GRMZM2G043242|GRMZM2G324467|GRMZM2G472382|GRMZM5G890561|GRMZM2G104396|GRMZM2G123909|GRMZM2G116133|GRMZM2G123900|GRMZM2G069408|GRMZM2G150058|GRMZM2G043238|GRMZM2G153569|GRMZM2G092888|GRMZM2G020142|GRMZM2G179069|GRMZM5G813909|GRMZM2G334041|GRMZM2G174610|GRMZM2G047626|GRMZM2G016997|GRMZM2G153797|GRMZM2G105266|GRMZM2G359786|GRMZM2G359304|GRMZM2G366077|GRMZM2G099253|GRMZM2G076399|GRMZM2G108775|AC233922.1_FG004|GRMZM2G044584|GRMZM2G348666|GRMZM5G828179|GRMZM2G417089|GRMZM5G899149|GRMZM2G067456|GRMZM2G172297|GRMZM2G156818|GRMZM2G130207|GRMZM2G172053|AC234164.1_FG004|GRMZM5G800853|GRMZM5G892991|GRMZM2G034794|AC211349.4_FG001|GRMZM2G409430|GRMZM2G422649|GRMZM2G080222|GRMZM2G476555|GRMZM2G044137|GRMZM2G096815|GRMZM2G126148|GRMZM2G068331|GRMZM2G068330|GRMZM2G412848|GRMZM2G128322|GRMZM2G140694|GRMZM2G015401|GRMZM2G163572|GRMZM2G411764|GRMZM5G867518|GRMZM2G078396|GRMZM2G004988|GRMZM2G430027|GRMZM2G150011|GRMZM2G083745|GRMZM2G150251|GRMZM2G362306|GRMZM2G044128|GRMZM2G011030|GRMZM2G132847|GRMZM2G131998|GRMZM2G171181|GRMZM2G142640|GRMZM2G014300|GRMZM2G163561|GRMZM5G886044|GRMZM2G046576|GRMZM2G020187|GRMZM2G113096|GRMZM2G173321|GRMZM2G701669|GRMZM6G768049|GRMZM2G155931|GRMZM2G153754|GRMZM2G383210|GRMZM2G105224|GRMZM2G070649|GRMZM2G107886|GRMZM2G094850|GRMZM2G162697|GRMZM2G160279|GRMZM5G853392|GRMZM2G428184|GRMZM2G386714|GRMZM2G135095|GRMZM2G143718|GRMZM2G083964|GRMZM2G149257|GRMZM2G092663|GRMZM2G057450|GRMZM2G008093|GRMZM2G107654|GRMZM2G037624|GRMZM2G011253|GRMZM2G154839|GRMZM2G160032|GRMZM2G031656|GRMZM2G098594|GRMZM2G078985|GRMZM2G112865|GRMZM2G145308|GRMZM2G147727|GRMZM2G006450|GRMZM2G488692|GRMZM2G040369|GRMZM2G452026|GRMZM2G119261|GRMZM5G803952|GRMZM2G017349|GRMZM2G148811|GRMZM2G158627|GRMZM2G408897|GRMZM2G016250|GRMZM2G093902|GRMZM2G078754|GRMZM2G444748|GRMZM2G176063|GRMZM2G102829|GRMZM2G100403|GRMZM2G133331|GRMZM2G156673|GRMZM2G040131|GRMZM2G395039|GRMZM2G168412|GRMZM5G802858|GRMZM2G054765|GRMZM2G051256|GRMZM2G053223|GRMZM2G029113|GRMZM2G033612|GRMZM5G897818|GRMZM2G154487|GRMZM2G177165|GRMZM2G418206|GRMZM2G065205|GRMZM2G044997|GRMZM2G068952|GRMZM2G015384|GRMZM2G046932|GRMZM2G018414|GRMZM2G020785|GRMZM2G135727|GRMZM2G030583|GRMZM5G872997|GRMZM2G115901|GRMZM2G009936|GRMZM2G113720|GRMZM2G178261|GRMZM2G085266|GRMZM2G339562|AC212570.3_FG006|GRMZM5G857303|GRMZM2G099657|GRMZM2G135978|GRMZM5G804816|AC233899.1_FG002|GRMZM2G168629|GRMZM2G004475|GRMZM2G032547|GRMZM2G124809|GRMZM2G111731|AC209206.3_FG011|GRMZM2G565140|GRMZM2G057608|GRMZM2G179366|GRMZM2G151193|GRMZM5G868433|GRMZM2G003384|GRMZM2G123719|GRMZM2G064133|GRMZM2G066555|GRMZM2G120440|GRMZM2G042118|GRMZM2G021896|GRMZM2G316232|GRMZM2G091527|GRMZM2G129015|GRMZM5G870752|GRMZM2G014276|GRMZM2G056986|GRMZM2G164018|GRMZM2G350165|GRMZM2G032315|GRMZM2G058923|AC194970.5_FG009|GRMZM2G109885|AC205574.3_FG006|GRMZM2G005310|GRMZM2G067877|GRMZM2G090422|GRMZM2G129007|GRMZM2G120432|GRMZM2G139082|GRMZM2G154218|GRMZM2G338259|GRMZM2G436092|GRMZM2G143330|GRMZM5G813584|GRMZM2G097282|GRMZM2G052178|GRMZM2G099461|GRMZM2G005788|GRMZM2G109677|GRMZM2G111510|GRMZM2G108589|GRMZM2G326066|GRMZM2G455115|GRMZM2G042371|AC149818.2_FG004|GRMZM2G305124|GRMZM2G045883|GRMZM2G589579|GRMZM2G339379|AC215198.3_FG002|GRMZM5G850966|GRMZM2G087233|GRMZM2G319760|GRMZM2G005308|GRMZM2G076104|GRMZM2G057865|GRMZM2G166659|GRMZM2G439339|GRMZM5G836674|GRMZM2G169927|GRMZM2G377600|GRMZM2G430522|GRMZM2G123969|GRMZM2G121309|GRMZM2G043212|GRMZM2G089421|GRMZM2G043456|GRMZM2G089662|GRMZM2G121543|GRMZM2G108348|GRMZM2G131577|GRMZM2G167741|GRMZM2G077208|GRMZM2G398527|GRMZM2G113928|GRMZM2G028883|GRMZM2G438239|GRMZM2G114888|GRMZM2G075630|GRMZM2G083497|GRMZM2G133169|GRMZM2G085675|GRMZM2G472945|GRMZM5G884325|GRMZM2G008234|GRMZM2G128807|GRMZM2G159554|GRMZM2G416201|GRMZM2G307567|GRMZM2G063880|GRMZM5G854901|GRMZM2G060373|GRMZM2G102891|GRMZM2G074300|GRMZM2G017187|GRMZM2G099604|GRMZM2G046061|GRMZM2G117900|GRMZM2G139952|GRMZM2G030731|GRMZM2G170336|GRMZM2G171426|GRMZM5G882378|GRMZM2G339151|GRMZM2G060369|GRMZM2G125527|GRMZM2G305154|GRMZM2G179976|AC184130.4_FG012|GRMZM2G168252|GRMZM2G385287|AC199001.3_FG005|GRMZM2G083262|GRMZM2G180724|GRMZM2G018020|GRMZM2G098988|GRMZM2G027571|GRMZM2G416426|GRMZM2G156027|GRMZM2G055807|GRMZM2G431821|GRMZM2G064759|GRMZM2G112483|GRMZM2G307588|GRMZM2G154087|GRMZM2G171410|GRMZM5G827505|GRMZM2G403149|GRMZM2G300955|GRMZM2G168249|GRMZM2G137510|GRMZM2G160996|GRMZM2G111146|GRMZM2G114650|GRMZM2G158676|GRMZM2G105712|GRMZM2G147791|GRMZM2G125300|GRMZM2G144282|GRMZM2G149975|GRMZM2G036050|GRMZM2G094123|GRMZM2G468479|GRMZM2G071025|GRMZM2G312944|GRMZM2G072117|GRMZM2G001816|GRMZM2G123362|GRMZM2G018487|GRMZM2G135782|GRMZM2G077851|GRMZM2G031615|GRMZM2G137965|GRMZM2G095043|GRMZM2G139900|GRMZM5G808811|GRMZM2G065868|GRMZM2G007103|GRMZM2G043600|GRMZM2G019325|GRMZM2G007590|GRMZM2G126821|GRMZM2G010991|GRMZM2G553314|GRMZM2G091921|GRMZM2G160971|GRMZM2G436001|GRMZM2G110233|GRMZM2G074351|GRMZM2G172956|GRMZM2G123305|GRMZM2G700926|GRMZM2G123308|GRMZM2G159744|GRMZM5G891280|GRMZM2G018228|GRMZM2G121123|GRMZM2G086573|GRMZM5G805526|GRMZM2G058087|GRMZM2G096367|GRMZM2G146688|GRMZM2G115925|GRMZM2G108166|GRMZM2G018223|GRMZM2G008898|GRMZM2G032721|GRMZM2G099862|GRMZM2G377217|GRMZM2G097683|GRMZM2G457370|GRMZM2G312738|GRMZM2G029559|GRMZM2G049168|GRMZM2G103725|GRMZM2G412021|GRMZM2G366795|AC187157.4_FG005|GRMZM2G053652|GRMZM2G153181|GRMZM2G457381|GRMZM2G136624|GRMZM2G481471|GRMZM2G006229|GRMZM2G033828|GRMZM2G061277|GRMZM2G038032|GRMZM2G423169|GRMZM2G100467|GRMZM2G100225|GRMZM2G018689|GRMZM2G043854|GRMZM5G851405|GRMZM2G036092|GRMZM2G100462|GRMZM2G167103|GRMZM2G098764|GRMZM5G836028|GRMZM2G096106|GRMZM2G449779|GRMZM2G168674|GRMZM2G320140|GRMZM2G038606|GRMZM2G040924|GRMZM2G069594|GRMZM2G083411|GRMZM2G302712|GRMZM2G022269|GRMZM6G451610|GRMZM2G026868|GRMZM2G001327|GRMZM2G068496|GRMZM2G089193|GRMZM2G096972|GRMZM2G366130|GRMZM2G059544|GRMZM2G003509|GRMZM2G057369|GRMZM2G039930|GRMZM2G435475|GRMZM2G003732|GRMZM2G142962|GRMZM2G164735|GRMZM2G484880|GRMZM2G112050|GRMZM2G084757|GRMZM2G467086|GRMZM5G898314|GRMZM2G027728|GRMZM2G101179|GRMZM2G013773|GRMZM2G132929|GRMZM2G086906|GRMZM2G164965|GRMZM2G023372|GRMZM5G816457|GRMZM2G080129|GRMZM2G022041|GRMZM2G077197|GRMZM2G115598|GRMZM2G002874|GRMZM2G140754|GRMZM2G158281|GRMZM2G040702|GRMZM2G301405|GRMZM2G046011|GRMZM2G165817|GRMZM2G177842|GRMZM2G378580|GRMZM2G172342|GRMZM2G177845|GRMZM5G851698|GRMZM5G850129|GRMZM2G051848|GRMZM2G010257|GRMZM6G522911|GRMZM2G095865|GRMZM2G158034|GRMZM2G084739|GRMZM2G137358|GRMZM2G022052|GRMZM2G460472|GRMZM2G119703|GRMZM2G079143|GRMZM2G008166|GRMZM2G028834|GRMZM2G083642|GRMZM2G030915|GRMZM2G112074|GRMZM2G096705|GRMZM2G068028|GRMZM2G331040|GRMZM2G126239|GRMZM2G051836|GRMZM2G050501|GRMZM2G095851|GRMZM2G168079|GRMZM2G160351|GRMZM2G324540|GRMZM2G161435|GRMZM2G385931|GRMZM2G082365|GRMZM2G111172|GRMZM2G144097|GRMZM2G059580|AC203752.5_FG002|GRMZM2G058250|GRMZM2G309152|GRMZM2G051626|GRMZM2G058252|GRMZM2G012654|GRMZM2G058013|GRMZM2G003944|GRMZM2G018197|AC206642.4_FG001|GRMZM2G161666|GRMZM2G024499|GRMZM2G060561|GRMZM2G104649|GRMZM2G474656|GRMZM2G178968|GRMZM2G061890|GRMZM2G123387|GRMZM2G092165|GRMZM2G039746|GRMZM5G877838|GRMZM2G050765|GRMZM2G122290|GRMZM2G123140|GRMZM5G872147|GRMZM2G394827|GRMZM2G025592|GRMZM2G086949|GRMZM2G024260|GRMZM2G046058|GRMZM5G806257|GRMZM2G046055|GRMZM2G347402|GRMZM2G061206|GRMZM2G084762|GRMZM5G895282|GRMZM2G063864|GRMZM2G025356|GRMZM2G393742|GRMZM2G102230|GRMZM2G403620|GRMZM2G017089|GRMZM2G097605|GRMZM2G035156|GRMZM2G113365|GRMZM2G139973|GRMZM2G467907|GRMZM2G114692|GRMZM2G080176|GRMZM2G026216|GRMZM2G177654|GRMZM2G040995|AC214640.3_FG003|GRMZM2G009214|GRMZM2G083689|GRMZM2G324314|GRMZM5G873015|GRMZM2G127521|AC189879.3_FG003|GRMZM2G313678|GRMZM2G072315|GRMZM2G119906|GRMZM2G054012|GRMZM2G108643|GRMZM2G142557|AC233910.1_FG001|GRMZM2G021573|GRMZM2G360677|AC233865.1_FG003|GRMZM2G115176|GRMZM2G080542|GRMZM2G300375|GRMZM2G047727|GRMZM2G107309|GRMZM2G049902|GRMZM2G392037|GRMZM2G174716|GRMZM2G107540|GRMZM2G080314|GRMZM2G117108|GRMZM2G108871|GRMZM2G060924|GRMZM2G069762|GRMZM2G151266|GRMZM5G880632|GRMZM2G066469|GRMZM2G173633|GRMZM2G065374|GRMZM2G066460|GRMZM2G360681|GRMZM2G030293|GRMZM2G110952|AC209784.3_FG007|AC208436.3_FG007|GRMZM2G074085|GRMZM2G000292|GRMZM2G108424|GRMZM2G082707|GRMZM2G140116|GRMZM2G115198|GRMZM2G151252|GRMZM2G088242|GRMZM2G116292|GRMZM2G094935|GRMZM2G110509|GRMZM2G166985|GRMZM2G163473|GRMZM2G461159|GRMZM2G074094|GRMZM2G035526|GRMZM2G047971|GRMZM2G345039|GRMZM2G152573|GRMZM2G047732|GRMZM2G087165|GRMZM2G480903|GRMZM2G012262|GRMZM2G107336|GRMZM5G887054|AC216247.3_FG001|GRMZM2G014444|GRMZM2G087161|GRMZM2G492915|GRMZM2G139349|GRMZM2G078022|GRMZM2G004878|GRMZM2G076087|AC233895.1_FG001|GRMZM2G432335|GRMZM2G395749|GRMZM2G045109|GRMZM2G024647|GRMZM2G174757|GRMZM2G128688|GRMZM2G072729|AC235534.1_FG007|GRMZM2G071871|GRMZM2G056231|GRMZM2G142751|GRMZM2G032267|GRMZM2G166963|GRMZM2G033356|GRMZM2G091006|GRMZM2G088060|GRMZM2G058407|GRMZM2G078274|GRMZM2G026833|GRMZM2G083620|GRMZM2G152552|GRMZM2G081445|GRMZM2G132968|GRMZM2G702426|AC149829.2_FG003|GRMZM2G050925|GRMZM2G021149|GRMZM2G130544|GRMZM2G105335|GRMZM2G056462|GRMZM2G105571|GRMZM2G032049|GRMZM2G083836|GRMZM2G360698|GRMZM2G108865|GRMZM2G165619|GRMZM2G386608|GRMZM2G068479|GRMZM2G089132|GRMZM2G120740|GRMZM2G158091|GRMZM2G102075|GRMZM5G852185|GRMZM2G068471|GRMZM2G381395|GRMZM2G000481|GRMZM2G357296|GRMZM2G136067|GRMZM5G832108|GRMZM2G022019|GRMZM2G104025|GRMZM2G066041|GRMZM6G791392|GRMZM2G129540|GRMZM2G128092|GRMZM2G088427|GRMZM5G821027|GRMZM2G396231|GRMZM2G084062|GRMZM2G086486|GRMZM2G110328|GRMZM2G421513|GRMZM2G028132|GRMZM2G445958|GRMZM2G008748|GRMZM2G027282|GRMZM2G117189|GRMZM2G028139|GRMZM2G148709|GRMZM2G132121|GRMZM2G021742|GRMZM2G363310|GRMZM2G163081|GRMZM5G801409|GRMZM2G146761|GRMZM2G073150|GRMZM2G030228|GRMZM2G333916|GRMZM2G077991|GRMZM5G880268|GRMZM2G126928|GRMZM2G088880|GRMZM2G063387|GRMZM2G041127|GRMZM2G102711|GRMZM2G463291|GRMZM2G134756|GRMZM2G090738|GRMZM2G098214|GRMZM2G375999|GRMZM2G018770|GRMZM2G702159|GRMZM2G077755|GRMZM2G031326|GRMZM2G305216|AC208897.3_FG003|GRMZM2G454594|GRMZM2G003038|GRMZM2G032419|GRMZM2G111666|GRMZM2G028151|GRMZM5G883764|GRMZM2G042683|GRMZM2G042443|GRMZM2G015011|GRMZM2G089743|GRMZM2G385543|GRMZM2G154119|GRMZM2G022619|GRMZM2G017671|GRMZM5G897926|GRMZM2G080746|GRMZM2G417217|GRMZM2G027075|GRMZM2G399700|GRMZM2G132794|GRMZM2G116063|GRMZM2G578572|GRMZM2G316113|GRMZM2G155437|GRMZM5G801457|GRMZM2G441325|GRMZM2G015005|GRMZM2G034840|GRMZM2G427014|GRMZM2G331754|GRMZM2G099352|GRMZM2G054201|GRMZM2G327247|GRMZM2G076257|GRMZM2G427031|GRMZM2G092719|GRMZM2G311914|GRMZM2G155662|GRMZM2G029027|GRMZM2G045977|GRMZM2G180246|GRMZM2G405699|GRMZM2G181336|GRMZM2G360081|GRMZM2G057950|GRMZM2G589696|GRMZM2G119359|GRMZM2G151295|GRMZM2G102915|GRMZM5G850607|GRMZM2G074280|GRMZM2G067306|AC210013.4_FG019|GRMZM5G802566|GRMZM2G067303|AC217051.3_FG005|GRMZM2G144995|AC202864.3_FG002|GRMZM2G110304|GRMZM5G834354|GRMZM2G107362|GRMZM2G034876|GRMZM2G455243|GRMZM2G165208|GRMZM2G119104|GRMZM2G088218|GRMZM2G043331|GRMZM2G023748|GRMZM2G386430|GRMZM2G021567|GRMZM2G153227|GRMZM2G120575|GRMZM5G861959|GRMZM2G143433|GRMZM2G353103|GRMZM2G048371|GRMZM2G096690|GRMZM2G377797|GRMZM2G040887|GRMZM2G060253|GRMZM2G102779|GRMZM2G125653|GRMZM2G144172|GRMZM2G149865|GRMZM2G100593|GRMZM2G532534|GRMZM2G124566|GRMZM2G461936|GRMZM2G146358|GRMZM6G578655|GRMZM2G039895|AC190609.3_FG002|AC190609.3_FG003|GRMZM2G454176|GRMZM2G180605|GRMZM2G100120|GRMZM2G151944|GRMZM2G151706|GRMZM2G095114|GRMZM2G076617|GRMZM2G427468|GRMZM2G133262|GRMZM2G357923|GRMZM2G110185|GRMZM2G027451|GRMZM2G011743|GRMZM2G087712|GRMZM2G064638|GRMZM2G158568|GRMZM2G041761|GRMZM2G121075|GRMZM2G342226|GRMZM2G101463|GRMZM2G041527|GRMZM2G053503|GRMZM2G319445|GRMZM5G815894|GRMZM2G053742|GRMZM2G038588|GRMZM2G135452|GRMZM2G415229|GRMZM2G050460|GRMZM2G031963|GRMZM2G051793|GRMZM2G377761|GRMZM2G138967|GRMZM2G114775|AC203841.3_FG002|GRMZM2G566786|GRMZM2G009412|GRMZM2G028313|GRMZM2G009894|GRMZM2G040672|GRMZM2G100146|GRMZM5G805627|GRMZM2G388892|GRMZM2G305060|GRMZM2G082271|GRMZM2G082032|GRMZM2G074898|GRMZM2G146589|GRMZM2G096424|GRMZM2G145258|GRMZM2G352248|GRMZM2G098603|GRMZM2G000608|GRMZM2G027232|GRMZM2G094072|GRMZM2G094074|GRMZM2G030646|GRMZM2G158789|AC233850.1_FG009|AC197246.3_FG003|GRMZM2G067921|GRMZM2G147880|GRMZM2G079915|GRMZM2G169432|GRMZM5G893117|GRMZM2G005036|GRMZM2G009876|GRMZM2G156356|GRMZM2G300624|GRMZM2G119169|GRMZM2G157443|GRMZM2G156110|GRMZM2G007695|GRMZM2G120151|AC197146.3_FG001|GRMZM2G064640|GRMZM2G168330|GRMZM2G044800|GRMZM2G019437|GRMZM2G042623|GRMZM2G148744|GRMZM2G000823|GRMZM5G831712|GRMZM2G082097|GRMZM2G468132|GRMZM2G134107|GRMZM2G094067|GRMZM2G134109|GRMZM2G115805|GRMZM5G819807|GRMZM2G379758|GRMZM2G094051|GRMZM2G160842|GRMZM2G085336|GRMZM5G806771|GRMZM2G086669|GRMZM2G063340|GRMZM2G060070|GRMZM2G389557|GRMZM2G043509|GRMZM2G073357|GRMZM2G147623|GRMZM2G072029|GRMZM2G005256|GRMZM2G029685|GRMZM2G135654|GRMZM2G378653|GRMZM2G178102|GRMZM2G178341|GRMZM2G089949|GRMZM2G040477|GRMZM2G179677|GRMZM2G322413|GRMZM2G156575|GRMZM2G145690|GRMZM2G043737|GRMZM2G169645|GRMZM2G052688	Ear_4vsL15x8	Low
GO:6139	1122/3488	4150/17388	2.7165e-36	5.363e-34	nucleobase-containing compound metabolic process	GRMZM2G480171|GRMZM5G838388|GRMZM2G159032|GRMZM2G142836|GRMZM2G162445|GRMZM2G061988|GRMZM2G117870|GRMZM2G047448|AC203535.4_FG001|GRMZM2G174675|GRMZM2G392798|GRMZM2G446253|GRMZM2G177942|GRMZM2G131943|GRMZM2G106732|GRMZM2G315902|GRMZM2G401581|GRMZM2G014750|GRMZM2G353197|GRMZM2G114113|GRMZM2G061732|GRMZM2G021069|GRMZM2G061734|GRMZM2G023242|GRMZM2G085964|GRMZM2G151542|GRMZM2G170291|GRMZM2G025429|GRMZM2G151309|GRMZM2G163761|GRMZM2G359735|GRMZM2G125243|GRMZM2G077079|GRMZM2G113056|GRMZM2G063949|GRMZM2G139880|GRMZM2G063700|GRMZM2G045049|GRMZM2G069458|GRMZM2G069218|GRMZM2G171372|GRMZM2G145085|GRMZM2G091383|GRMZM2G072861|GRMZM6G314950|GRMZM2G356204|GRMZM2G116557|GRMZM2G164835|GRMZM2G177970|GRMZM2G061996|GRMZM2G028955|GRMZM2G435338|GRMZM2G139894|GRMZM2G025685|GRMZM2G120814|GRMZM2G171365|GRMZM2G123089|GRMZM2G130605|GRMZM2G173137|GRMZM2G061990|GRMZM2G057491|GRMZM2G001415|GRMZM2G128771|AC213050.3_FG001|GRMZM2G011456|GRMZM2G071304|GRMZM2G163975|GRMZM2G136599|GRMZM2G062638|GRMZM2G010357|AC196961.2_FG003|GRMZM2G440916|GRMZM2G141948|GRMZM2G081158|GRMZM2G180909|GRMZM2G171111|GRMZM2G423575|GRMZM2G176655|GRMZM2G312672|GRMZM2G426847|GRMZM2G700757|GRMZM2G481069|GRMZM2G097747|GRMZM2G425751|GRMZM2G113228|GRMZM2G010105|GRMZM2G160458|GRMZM2G010348|GRMZM2G079089|GRMZM2G114793|GRMZM2G037683|GRMZM2G333361|GRMZM2G381441|GRMZM2G336875|GRMZM2G052821|GRMZM2G049681|GRMZM2G134398|GRMZM2G008259|GRMZM2G040627|GRMZM2G163713|GRMZM2G047028|GRMZM2G107807|GRMZM2G145041|GRMZM2G085970|GRMZM2G180930|GRMZM2G073750|GRMZM2G168166|GRMZM2G037698|GRMZM2G072671|GRMZM2G172657|GRMZM2G069025|GRMZM2G038791|GRMZM2G169000|GRMZM2G425986|AC188838.3_FG005|GRMZM2G084891|GRMZM2G127648|GRMZM2G101271|GRMZM2G070494|GRMZM2G424651|GRMZM2G420055|GRMZM2G032104|GRMZM2G060817|GRMZM2G143525|GRMZM2G117238|GRMZM2G154664|GRMZM2G043242|GRMZM2G109618|GRMZM2G139024|GRMZM2G475899|AC213693.3_FG003|GRMZM2G472382|GRMZM2G071959|GRMZM2G104396|GRMZM2G055464|GRMZM2G133969|GRMZM2G447984|GRMZM2G464523|GRMZM2G006721|GRMZM2G123909|GRMZM2G116133|GRMZM2G123900|GRMZM2G139031|GRMZM2G131793|GRMZM2G361659|GRMZM2G066101|GRMZM2G069408|AC203761.3_FG002|GRMZM2G018946|GRMZM2G164696|GRMZM2G312244|GRMZM2G092888|GRMZM2G075051|GRMZM2G020142|GRMZM2G179069|GRMZM2G021233|GRMZM2G101900|GRMZM2G069856|GRMZM2G334041|GRMZM2G174610|GRMZM2G047626|GRMZM2G016997|GRMZM2G153797|GRMZM2G105266|GRMZM2G359786|GRMZM2G359304|GRMZM2G032367|GRMZM2G099253|GRMZM2G076399|GRMZM2G181153|GRMZM2G108775|AC233922.1_FG004|GRMZM2G133952|GRMZM2G023422|GRMZM2G054380|GRMZM2G348666|GRMZM5G828179|GRMZM2G417089|GRMZM2G172297|GRMZM2G155729|GRMZM2G156818|GRMZM2G130207|GRMZM2G172053|AC234164.1_FG004|GRMZM5G800853|GRMZM5G892991|AC211349.4_FG001|GRMZM2G013478|GRMZM2G409430|GRMZM2G165755|GRMZM2G422649|GRMZM2G451254|GRMZM2G096815|GRMZM2G126148|GRMZM5G874277|GRMZM2G066394|GRMZM2G068331|GRMZM2G068330|GRMZM2G128322|GRMZM2G140694|GRMZM5G833563|GRMZM2G163572|GRMZM2G072600|GRMZM2G115245|GRMZM2G004988|GRMZM2G144821|GRMZM2G430027|GRMZM2G150011|GRMZM2G099074|GRMZM2G328612|GRMZM2G083745|GRMZM2G362306|GRMZM2G044128|GRMZM2G106308|GRMZM2G132847|GRMZM2G131998|GRMZM5G833578|GRMZM2G141551|GRMZM2G035665|GRMZM2G072855|GRMZM2G102181|GRMZM2G014300|GRMZM2G021270|GRMZM5G886044|GRMZM2G346278|GRMZM2G340527|GRMZM2G302259|GRMZM2G139441|GRMZM2G020187|GRMZM2G173321|GRMZM6G768049|GRMZM2G130634|GRMZM2G153754|GRMZM2G383210|GRMZM2G171170|GRMZM2G105224|GRMZM2G107886|GRMZM2G050833|GRMZM2G094850|GRMZM2G162697|GRMZM2G138125|GRMZM2G301172|GRMZM5G853392|GRMZM2G451281|GRMZM2G003875|GRMZM2G141535|GRMZM2G428184|GRMZM2G386714|GRMZM2G143718|GRMZM2G083964|GRMZM2G153984|GRMZM2G057450|GRMZM2G008093|GRMZM5G856653|GRMZM2G056122|GRMZM2G037624|GRMZM2G154839|GRMZM2G421541|GRMZM2G160032|GRMZM2G031656|GRMZM2G098594|GRMZM2G029573|GRMZM2G167338|GRMZM2G145308|GRMZM2G147727|GRMZM2G100639|GRMZM2G154267|GRMZM2G488692|GRMZM2G119261|GRMZM2G017349|GRMZM2G148811|GRMZM2G158627|GRMZM2G076329|GRMZM2G408897|GRMZM2G054537|GRMZM2G052357|GRMZM2G078754|GRMZM2G444748|GRMZM2G052581|GRMZM2G176063|GRMZM2G109448|GRMZM2G122656|GRMZM2G102829|GRMZM2G133331|GRMZM2G410990|GRMZM2G084195|GRMZM2G040131|GRMZM5G825512|GRMZM2G395039|GRMZM2G449197|GRMZM2G168412|GRMZM5G802858|GRMZM2G099678|GRMZM2G054765|GRMZM2G051256|GRMZM2G053223|GRMZM2G006678|GRMZM2G029113|GRMZM2G033612|GRMZM5G897818|GRMZM2G073275|GRMZM2G177165|GRMZM2G418206|GRMZM2G130034|GRMZM2G065205|GRMZM2G131120|GRMZM2G363408|GRMZM2G044997|GRMZM2G015384|GRMZM2G046932|GRMZM2G018414|GRMZM2G020785|GRMZM2G143588|GRMZM2G443881|GRMZM5G872997|GRMZM2G016232|GRMZM2G110212|GRMZM2G178261|GRMZM2G143590|GRMZM2G015132|GRMZM2G158839|GRMZM2G125943|GRMZM2G044989|GRMZM2G085266|GRMZM2G339562|AC212570.3_FG006|GRMZM2G099657|GRMZM2G376957|GRMZM2G135978|GRMZM2G019971|AC233899.1_FG002|GRMZM2G109472|GRMZM2G168629|GRMZM2G004475|GRMZM2G032547|GRMZM2G124809|GRMZM2G111731|GRMZM2G030128|AC209206.3_FG011|GRMZM2G565140|GRMZM2G179366|GRMZM2G003385|GRMZM2G066555|GRMZM2G120440|GRMZM2G042118|GRMZM2G021896|GRMZM2G316232|GRMZM2G166684|GRMZM2G091527|GRMZM2G356935|GRMZM2G076128|GRMZM2G014276|GRMZM2G330302|GRMZM2G056986|GRMZM2G164018|GRMZM2G350165|GRMZM2G078314|AC194970.5_FG009|GRMZM2G117028|GRMZM2G109885|AC205574.3_FG006|GRMZM2G118355|GRMZM2G044762|GRMZM2G342515|GRMZM2G005310|GRMZM2G459702|GRMZM2G150098|GRMZM2G155546|GRMZM2G129007|GRMZM2G139082|GRMZM2G134625|GRMZM2G338259|GRMZM2G436092|GRMZM2G033884|GRMZM2G079888|GRMZM2G097282|GRMZM2G052178|GRMZM2G000093|GRMZM2G099461|GRMZM2G111510|GRMZM2G108589|GRMZM2G455115|GRMZM2G042371|AC149818.2_FG004|GRMZM2G305124|GRMZM2G045883|GRMZM2G098370|GRMZM2G589579|GRMZM2G015100|GRMZM2G021439|GRMZM2G044317|GRMZM2G339379|AC215198.3_FG002|GRMZM5G840928|GRMZM2G133986|GRMZM2G319760|GRMZM2G005308|GRMZM2G076104|GRMZM5G833389|GRMZM2G057865|GRMZM2G058954|GRMZM2G143780|GRMZM2G058702|GRMZM5G836674|GRMZM2G169927|GRMZM5G809078|GRMZM2G430522|GRMZM2G121309|GRMZM2G013152|GRMZM2G043456|GRMZM2G047813|GRMZM2G089662|GRMZM2G121543|GRMZM2G131577|GRMZM2G398527|GRMZM2G057852|GRMZM2G113928|GRMZM2G438239|GRMZM5G816636|GRMZM2G133169|GRMZM2G472945|GRMZM5G884325|GRMZM2G083016|GRMZM2G008234|GRMZM2G128807|GRMZM2G416201|GRMZM2G307567|GRMZM2G063880|GRMZM5G854901|GRMZM2G176217|GRMZM2G103740|GRMZM2G075637|GRMZM2G017187|GRMZM2G099604|GRMZM2G046061|GRMZM2G139952|GRMZM2G170336|GRMZM2G339151|GRMZM2G060369|GRMZM2G007130|AC184130.4_FG012|GRMZM2G168252|AC199001.3_FG005|AC166636.1_FG008|GRMZM2G011631|GRMZM2G018020|GRMZM2G151826|GRMZM2G098988|GRMZM2G374385|GRMZM2G027571|GRMZM2G416426|GRMZM5G864735|GRMZM2G416667|GRMZM2G055807|GRMZM2G064759|GRMZM2G177561|GRMZM2G061485|GRMZM2G112483|GRMZM2G307588|GRMZM2G062333|GRMZM2G458423|GRMZM2G154087|GRMZM2G171410|GRMZM2G306258|GRMZM2G129913|GRMZM5G827505|GRMZM2G403149|GRMZM2G300955|GRMZM2G168249|GRMZM2G123371|GRMZM2G137510|GRMZM2G136665|GRMZM2G160996|GRMZM2G111146|GRMZM2G114650|GRMZM2G158676|GRMZM2G414496|GRMZM2G063896|GRMZM2G059151|GRMZM2G036050|GRMZM2G094123|GRMZM2G468479|GRMZM2G071025|GRMZM2G312944|GRMZM2G072117|GRMZM2G123362|GRMZM2G018487|GRMZM2G071071|GRMZM2G135782|GRMZM2G030523|GRMZM2G031615|GRMZM2G137965|GRMZM2G095043|GRMZM2G030768|GRMZM2G137724|GRMZM2G495626|GRMZM2G030528|GRMZM5G808811|GRMZM2G157334|GRMZM2G133121|GRMZM2G043600|GRMZM2G401147|GRMZM2G018238|GRMZM2G007590|GRMZM2G126821|GRMZM2G137968|GRMZM2G553314|GRMZM2G097226|GRMZM2G143165|GRMZM2G006246|GRMZM2G160971|GRMZM2G436001|GRMZM2G171628|GRMZM2G110233|GRMZM2G074351|GRMZM2G172956|GRMZM2G123305|GRMZM2G700926|GRMZM2G123308|GRMZM2G159744|GRMZM2G175177|GRMZM5G891280|GRMZM2G060163|GRMZM2G042502|GRMZM2G124876|GRMZM2G121123|GRMZM2G086573|GRMZM2G058087|GRMZM2G076537|GRMZM2G096367|GRMZM2G050126|GRMZM2G098305|GRMZM2G146688|GRMZM2G115925|GRMZM2G018223|GRMZM2G008898|GRMZM2G099862|GRMZM2G377217|GRMZM2G097683|GRMZM2G457370|GRMZM2G312738|GRMZM2G130079|GRMZM2G015190|GRMZM2G131167|AC155496.2_FG009|GRMZM2G049168|GRMZM2G412021|GRMZM2G064799|GRMZM2G366795|GRMZM2G165176|AC206634.3_FG004|GRMZM5G874736|GRMZM2G137707|GRMZM2G051004|AC187157.4_FG005|GRMZM2G053652|GRMZM2G457381|GRMZM2G136624|GRMZM2G481471|GRMZM2G006229|GRMZM2G033828|GRMZM2G088974|GRMZM2G064302|GRMZM2G061277|GRMZM2G021605|GRMZM2G043854|GRMZM5G851405|GRMZM2G036092|GRMZM2G119071|GRMZM2G098764|GRMZM5G836028|GRMZM2G096106|GRMZM5G816432|GRMZM2G320140|GRMZM2G038606|GRMZM2G040924|GRMZM2G083411|AC194341.4_FG002|GRMZM2G068259|GRMZM5G899656|GRMZM2G324507|GRMZM2G080380|GRMZM2G089193|GRMZM2G096972|GRMZM2G366130|GRMZM2G059544|GRMZM2G003509|GRMZM2G387076|GRMZM2G057369|GRMZM2G435475|GRMZM2G003732|GRMZM2G142962|GRMZM2G164735|GRMZM2G484880|GRMZM2G300788|GRMZM2G300786|GRMZM2G136283|GRMZM2G086934|GRMZM2G127546|GRMZM5G898314|GRMZM2G101179|GRMZM2G058441|GRMZM2G013773|GRMZM2G700200|GRMZM2G117779|GRMZM2G023372|GRMZM5G816457|GRMZM2G080129|GRMZM2G022041|GRMZM2G077197|GRMZM2G002874|GRMZM2G040947|GRMZM2G116204|GRMZM2G140754|GRMZM2G063827|GRMZM2G158281|GRMZM2G040702|GRMZM2G301405|GRMZM2G165817|GRMZM2G177842|GRMZM2G323679|GRMZM2G378580|GRMZM2G177845|GRMZM5G850129|GRMZM2G051848|GRMZM2G009030|GRMZM6G522911|AC219006.2_FG007|GRMZM2G095865|GRMZM2G080139|GRMZM2G137358|GRMZM2G022052|GRMZM2G460472|GRMZM2G119703|GRMZM2G079143|GRMZM2G008166|GRMZM2G083642|GRMZM2G112074|GRMZM2G472696|GRMZM2G096705|GRMZM2G068028|GRMZM2G395736|GRMZM2G331040|GRMZM2G126239|GRMZM2G050501|GRMZM2G168079|GRMZM2G096944|GRMZM2G324540|GRMZM2G161435|GRMZM2G385931|GRMZM2G158029|GRMZM2G082365|GRMZM2G360873|GRMZM2G022065|GRMZM2G144097|AC203752.5_FG002|GRMZM2G104632|GRMZM2G309152|GRMZM2G051626|GRMZM2G056075|GRMZM2G093022|GRMZM2G058252|GRMZM2G012654|GRMZM2G003944|GRMZM2G421279|GRMZM2G098714|GRMZM2G025340|GRMZM2G161666|GRMZM2G024499|GRMZM2G179810|GRMZM2G049536|GRMZM2G474656|GRMZM2G169384|GRMZM2G061890|GRMZM2G123387|GRMZM2G092167|GRMZM2G176307|GRMZM2G039746|GRMZM2G094586|GRMZM5G877838|GRMZM2G050765|GRMZM2G123140|GRMZM2G072337|GRMZM2G146047|GRMZM5G872147|GRMZM2G025592|GRMZM2G086949|GRMZM2G024260|GRMZM2G046058|GRMZM2G065804|GRMZM2G046055|GRMZM2G347402|GRMZM2G061206|GRMZM2G084762|GRMZM2G172787|GRMZM2G177885|GRMZM5G895282|GRMZM2G063864|GRMZM2G025356|GRMZM2G150521|GRMZM2G059121|GRMZM2G393742|GRMZM2G146490|GRMZM2G101383|GRMZM2G403620|GRMZM2G017089|GRMZM2G018177|GRMZM2G097605|GRMZM5G890820|GRMZM2G035156|GRMZM2G149520|GRMZM2G113365|GRMZM2G139973|AC234199.1_FG003|GRMZM2G017081|GRMZM2G467907|GRMZM2G080174|GRMZM2G114692|GRMZM2G080176|GRMZM2G040995|GRMZM2G083689|GRMZM5G873015|GRMZM2G149535|GRMZM5G876520|AC189879.3_FG003|GRMZM2G100067|GRMZM2G102242|GRMZM2G035168|GRMZM2G001160|GRMZM2G142557|GRMZM2G021573|GRMZM2G021331|GRMZM2G360677|AC233865.1_FG003|GRMZM2G115176|GRMZM2G080542|GRMZM2G300375|AC233865.1_FG001|GRMZM2G107309|GRMZM2G066234|GRMZM2G157817|GRMZM2G049902|GRMZM2G020008|GRMZM2G174716|GRMZM2G144730|GRMZM2G107540|GRMZM2G080314|GRMZM2G117108|GRMZM2G349651|GRMZM2G060924|GRMZM2G361535|GRMZM2G151266|GRMZM2G005990|GRMZM2G173633|GRMZM2G114081|GRMZM2G065374|GRMZM2G155626|GRMZM2G110952|GRMZM2G126292|AC209784.3_FG007|AC208436.3_FG007|GRMZM2G000292|GRMZM2G164325|GRMZM2G078200|GRMZM2G108424|GRMZM2G361501|GRMZM2G115198|GRMZM2G151252|GRMZM5G822970|GRMZM2G088242|GRMZM2G094935|GRMZM2G026802|GRMZM2G447847|GRMZM2G166985|GRMZM2G090338|GRMZM2G461159|GRMZM2G104070|AC204472.3_FG002|GRMZM2G074094|GRMZM2G345039|GRMZM2G480903|GRMZM2G012262|GRMZM2G112912|AC216247.3_FG001|GRMZM2G087161|GRMZM2G149178|GRMZM2G492915|GRMZM2G004878|AC233895.1_FG001|GRMZM2G432335|GRMZM2G395749|GRMZM2G045109|GRMZM2G534116|GRMZM2G107987|AC235534.1_FG007|GRMZM2G071871|GRMZM2G003306|GRMZM2G056231|GRMZM2G071630|GRMZM2G013588|GRMZM2G142751|GRMZM2G032267|GRMZM2G033356|GRMZM2G091006|GRMZM2G078275|GRMZM2G166718|GRMZM2G078274|GRMZM2G117786|GRMZM2G026833|GRMZM2G020295|GRMZM2G439198|GRMZM2G083620|GRMZM2G450055|GRMZM2G081445|GRMZM2G068443|GRMZM2G016602|GRMZM2G021149|GRMZM2G105335|GRMZM2G176707|GRMZM2G128432|GRMZM2G141432|GRMZM2G096920|GRMZM2G407396|GRMZM2G032049|GRMZM2G083836|GRMZM2G003765|GRMZM2G360698|GRMZM2G108865|GRMZM2G044273|GRMZM2G386608|GRMZM2G068479|GRMZM2G089132|GRMZM2G120740|GRMZM2G158091|GRMZM2G173209|GRMZM2G068471|GRMZM2G381395|GRMZM2G125193|GRMZM2G369260|GRMZM2G000481|GRMZM5G879882|GRMZM2G418258|GRMZM2G151200|GRMZM2G136067|GRMZM2G152774|GRMZM2G057571|GRMZM2G128092|GRMZM2G304575|GRMZM2G088427|GRMZM2G089517|GRMZM2G153058|GRMZM2G396231|GRMZM2G121210|GRMZM2G165270|GRMZM2G147603|GRMZM2G421513|GRMZM2G106056|GRMZM2G028132|GRMZM2G445958|AC190999.2_FG004|GRMZM2G302160|GRMZM2G007659|GRMZM2G027282|GRMZM2G117189|GRMZM2G148709|GRMZM2G179215|GRMZM2G124718|GRMZM2G102946|GRMZM2G021742|GRMZM2G427067|GRMZM2G398668|GRMZM2G051138|GRMZM2G354604|GRMZM2G019874|GRMZM2G146761|GRMZM2G030228|GRMZM2G333916|GRMZM2G327474|GRMZM5G880268|GRMZM2G063387|GRMZM2G041127|GRMZM2G339699|GRMZM2G102711|GRMZM5G895991|GRMZM2G134756|GRMZM2G098214|GRMZM2G375999|GRMZM2G111436|GRMZM2G077755|GRMZM2G108255|GRMZM2G143462|GRMZM2G019621|GRMZM2G031326|GRMZM2G328795|GRMZM2G005459|GRMZM2G454594|GRMZM2G003038|GRMZM2G304362|GRMZM2G032419|GRMZM2G111666|GRMZM2G028151|GRMZM2G087326|GRMZM5G883764|GRMZM2G041352|GRMZM2G042683|GRMZM2G042443|GRMZM2G043776|GRMZM2G015011|GRMZM2G089743|GRMZM2G385543|GRMZM2G154119|GRMZM2G090722|GRMZM2G017671|GRMZM5G897926|AC196278.2_FG004|AC196278.2_FG003|GRMZM2G080746|GRMZM2G027075|GRMZM2G034848|GRMZM2G399700|GRMZM2G041381|GRMZM2G132794|GRMZM2G116063|GRMZM2G004593|GRMZM2G179005|GRMZM2G020446|GRMZM2G578572|GRMZM2G316113|GRMZM2G089556|GRMZM2G441325|GRMZM2G015005|GRMZM2G034840|GRMZM2G331754|GRMZM2G056867|GRMZM2G076257|GRMZM2G332838|GRMZM2G427031|GRMZM2G092719|GRMZM6G798998|GRMZM2G155662|GRMZM2G029027|GRMZM2G045977|AC225555.3_FG005|GRMZM2G180246|GRMZM2G405699|GRMZM2G360081|GRMZM2G589696|GRMZM2G327032|GRMZM2G119359|GRMZM2G479684|GRMZM2G151295|GRMZM2G102915|GRMZM2G074280|GRMZM2G359070|GRMZM2G130351|GRMZM5G802566|AC217051.3_FG005|GRMZM2G100732|GRMZM2G144995|AC202864.3_FG002|GRMZM2G110304|GRMZM5G834354|GRMZM2G107362|GRMZM2G306348|GRMZM2G034876|GRMZM2G032699|GRMZM2G455243|GRMZM2G440208|GRMZM2G119104|GRMZM2G088218|GRMZM2G018728|GRMZM2G121427|GRMZM2G043331|GRMZM2G065599|GRMZM2G046841|GRMZM2G100505|GRMZM2G321725|GRMZM2G023748|GRMZM2G386430|GRMZM2G021567|GRMZM2G153227|GRMZM2G120575|GRMZM2G143433|GRMZM2G180027|GRMZM2G048371|GRMZM2G377553|GRMZM2G134134|GRMZM2G026580|GRMZM2G111014|GRMZM2G700839|GRMZM2G163939|GRMZM2G040887|GRMZM2G157018|GRMZM2G060253|GRMZM2G083138|GRMZM5G824137|GRMZM2G128929|GRMZM2G305027|GRMZM2G125653|GRMZM2G144172|GRMZM2G149865|GRMZM2G100593|GRMZM2G532534|GRMZM2G124566|GRMZM2G461936|GRMZM2G039895|GRMZM2G096458|GRMZM2G355773|GRMZM2G454176|GRMZM2G063517|GRMZM2G060000|GRMZM2G147450|GRMZM2G041732|GRMZM2G151944|GRMZM2G000622|GRMZM2G059010|GRMZM2G001953|GRMZM2G151706|GRMZM2G010664|GRMZM2G095114|GRMZM2G076617|GRMZM2G147213|GRMZM2G133262|GRMZM2G357923|GRMZM2G110185|GRMZM2G087712|GRMZM2G030628|GRMZM2G005061|GRMZM2G064638|GRMZM2G305046|GRMZM2G041761|GRMZM2G342226|GRMZM2G101463|GRMZM2G041527|GRMZM2G075978|GRMZM2G053503|GRMZM2G053742|GRMZM2G038588|GRMZM2G135452|GRMZM2G415229|GRMZM2G030873|GRMZM2G031963|GRMZM2G008327|GRMZM2G051793|GRMZM2G377761|GRMZM2G138967|GRMZM2G114775|AC203841.3_FG002|GRMZM2G470438|GRMZM2G566786|GRMZM2G128938|GRMZM2G028313|GRMZM5G804783|GRMZM2G040672|GRMZM2G100146|GRMZM2G388892|GRMZM2G121066|GRMZM2G305060|GRMZM2G082271|GRMZM2G021921|GRMZM2G097511|GRMZM2G146589|GRMZM2G180863|GRMZM2G352248|GRMZM2G098603|GRMZM2G000608|AC212565.3_FG001|GRMZM2G094072|GRMZM2G158789|AC233850.1_FG009|GRMZM2G064896|GRMZM2G119175|GRMZM2G067921|GRMZM2G147880|GRMZM5G893117|GRMZM2G138943|GRMZM2G156356|GRMZM2G300624|GRMZM2G027007|GRMZM2G120151|GRMZM2G347717|AC197146.3_FG001|GRMZM2G021704|GRMZM2G019437|GRMZM2G000823|GRMZM5G831712|GRMZM2G082097|GRMZM2G468132|GRMZM2G094067|GRMZM2G115805|GRMZM2G032847|GRMZM2G352274|GRMZM2G160842|GRMZM2G009627|GRMZM2G378665|GRMZM2G110140|GRMZM2G066851|GRMZM2G060070|GRMZM2G149802|GRMZM2G122126|GRMZM2G389557|GRMZM2G043509|GRMZM2G073357|GRMZM2G147623|GRMZM2G005256|GRMZM2G029685|GRMZM2G169648|GRMZM2G378653|GRMZM2G178102|GRMZM2G089949|GRMZM2G179677|GRMZM2G382914|GRMZM2G156575|GRMZM2G121262|GRMZM2G145690|GRMZM2G306193|GRMZM2G126956|GRMZM2G169645|GRMZM2G113408|AC209819.3_FG012|GRMZM2G467069|GRMZM2G052688	Ear_4vsL15x8	Low
GO:44260	1772/3488	7250/17388	4.2787e-34	8.0247e-32	cellular macromolecule metabolic process	GRMZM2G159032|GRMZM2G016939|GRMZM2G086801|GRMZM2G016930|GRMZM2G028928|GRMZM2G131943|GRMZM2G315902|GRMZM2G401581|GRMZM2G014750|GRMZM2G114113|GRMZM2G062826|GRMZM2G320497|GRMZM2G021069|GRMZM2G135073|GRMZM2G016928|GRMZM2G023242|GRMZM2G085964|GRMZM2G174204|GRMZM2G151542|GRMZM2G170291|GRMZM2G468299|GRMZM2G080270|GRMZM2G093574|GRMZM2G025429|GRMZM2G119809|GRMZM2G125243|GRMZM2G077079|GRMZM2G028945|GRMZM2G063700|GRMZM2G177720|GRMZM2G048557|GRMZM2G091383|GRMZM2G125271|GRMZM6G314950|GRMZM2G164835|GRMZM2G061996|GRMZM2G028955|GRMZM2G435338|GRMZM2G081102|GRMZM2G139894|GRMZM2G120814|GRMZM2G093557|GRMZM2G123089|GRMZM2G130605|GRMZM2G057491|GRMZM2G152857|GRMZM2G001415|GRMZM2G102163|GRMZM2G071304|GRMZM2G126594|GRMZM2G163975|GRMZM2G010357|GRMZM2G026301|GRMZM2G081158|GRMZM2G344039|GRMZM2G086845|GRMZM2G180909|GRMZM2G136353|GRMZM2G426847|GRMZM5G806108|GRMZM2G092296|GRMZM2G050412|GRMZM2G010356|GRMZM2G113228|GRMZM2G160458|AC233939.1_FG003|GRMZM2G049416|GRMZM2G178602|GRMZM2G098828|GRMZM2G325749|GRMZM2G333361|GRMZM2G381441|GRMZM2G336875|GRMZM2G059212|GRMZM2G040627|GRMZM2G172429|GRMZM2G028501|GRMZM2G107807|GRMZM2G008497|GRMZM2G445100|GRMZM2G102596|GRMZM2G145280|GRMZM2G402417|GRMZM2G152827|GRMZM2G068193|AC149810.2_FG003|GRMZM2G072671|GRMZM2G069025|GRMZM2G451443|GRMZM2G425986|GRMZM2G101271|GRMZM2G070494|GRMZM2G424651|GRMZM2G028089|GRMZM2G032104|GRMZM2G143525|GRMZM2G117238|GRMZM2G154664|GRMZM2G043242|GRMZM2G109618|GRMZM2G324467|GRMZM2G139024|GRMZM2G475899|GRMZM2G472382|GRMZM2G104396|GRMZM2G006721|GRMZM2G325783|GRMZM2G123909|GRMZM2G022310|GRMZM2G123900|GRMZM2G139031|GRMZM2G069408|GRMZM2G043238|GRMZM2G368047|GRMZM2G461278|GRMZM5G853361|GRMZM2G020142|GRMZM2G179069|GRMZM2G454980|GRMZM2G069856|GRMZM2G174610|GRMZM2G047626|GRMZM2G016997|GRMZM2G153797|GRMZM2G105266|GRMZM2G110626|GRMZM2G099253|GRMZM2G108775|GRMZM2G054380|GRMZM2G044584|GRMZM2G417089|GRMZM5G899149|GRMZM2G156818|GRMZM2G130207|GRMZM2G172053|AC234164.1_FG004|GRMZM5G800853|GRMZM5G892991|GRMZM2G034794|GRMZM2G032132|AC211349.4_FG001|GRMZM2G409430|GRMZM2G165755|GRMZM2G025854|GRMZM2G119850|GRMZM2G080222|GRMZM2G044137|GRMZM2G154626|GRMZM2G126148|GRMZM2G046316|GRMZM2G443340|GRMZM2G066394|GRMZM2G128322|GRMZM2G163572|GRMZM2G072600|GRMZM2G411764|GRMZM5G867518|GRMZM2G078396|GRMZM2G004988|GRMZM2G362303|GRMZM2G430027|GRMZM5G809695|GRMZM2G083745|GRMZM2G150251|GRMZM2G362306|GRMZM2G044128|GRMZM2G153769|GRMZM2G132847|GRMZM2G131998|GRMZM2G128315|GRMZM2G171181|GRMZM2G142640|GRMZM2G035665|GRMZM2G102181|GRMZM2G014300|GRMZM2G163561|GRMZM2G083716|AC177897.2_FG002|GRMZM2G346278|GRMZM2G340527|GRMZM5G824831|GRMZM2G139441|GRMZM2G020187|GRMZM2G173321|GRMZM2G103047|GRMZM6G768049|GRMZM2G155931|GRMZM2G153754|GRMZM2G383210|GRMZM2G105224|GRMZM2G107886|GRMZM2G058310|GRMZM2G050833|GRMZM2G094850|GRMZM2G126161|GRMZM2G162697|GRMZM2G099295|GRMZM2G138125|GRMZM5G853392|GRMZM2G085909|GRMZM2G428184|GRMZM2G386714|GRMZM2G135095|GRMZM2G175510|GRMZM2G149257|GRMZM2G070898|GRMZM2G092663|GRMZM2G057450|GRMZM2G008093|GRMZM2G056122|GRMZM2G011253|GRMZM2G421541|GRMZM2G160032|GRMZM2G052111|GRMZM2G031656|GRMZM2G112865|GRMZM2G145308|GRMZM2G073054|GRMZM2G110685|GRMZM2G154267|GRMZM2G488692|GRMZM2G159953|GRMZM2G155593|GRMZM5G803952|GRMZM2G063244|GRMZM2G017349|GRMZM2G148811|GRMZM2G158627|GRMZM2G093902|GRMZM2G078754|GRMZM2G444748|GRMZM2G052581|GRMZM2G176063|GRMZM2G122656|GRMZM2G100403|GRMZM2G133331|GRMZM2G084195|GRMZM2G040131|GRMZM2G449197|GRMZM2G168412|GRMZM2G016480|GRMZM2G381086|GRMZM2G054765|GRMZM2G051256|GRMZM5G897818|GRMZM2G131120|GRMZM2G044997|GRMZM2G068952|GRMZM2G016477|GRMZM2G143588|GRMZM2G168886|GRMZM2G180578|GRMZM2G076544|GRMZM2G443881|GRMZM5G872997|GRMZM2G115901|GRMZM2G110212|GRMZM2G113720|GRMZM2G178261|GRMZM2G143590|AC205471.4_FG008|GRMZM2G044989|GRMZM2G339562|GRMZM5G857303|GRMZM2G099657|GRMZM2G376957|GRMZM2G135978|GRMZM5G804816|GRMZM2G019971|GRMZM2G145772|GRMZM2G015136|AC233899.1_FG002|GRMZM2G004475|GRMZM2G032547|GRMZM2G124809|AC209206.3_FG011|GRMZM2G133764|GRMZM2G151193|GRMZM5G868433|GRMZM2G007981|GRMZM2G064133|GRMZM2G120440|GRMZM2G021896|GRMZM2G166684|GRMZM2G356935|GRMZM2G076128|GRMZM5G870752|GRMZM2G014276|GRMZM2G056986|GRMZM2G099231|GRMZM2G164018|GRMZM2G078314|AC194970.5_FG009|GRMZM2G145756|GRMZM2G005310|GRMZM2G459702|GRMZM2G329306|GRMZM2G090422|GRMZM2G123940|GRMZM2G155546|GRMZM2G120432|GRMZM2G139082|GRMZM2G154218|GRMZM2G134625|GRMZM2G141399|GRMZM2G338259|GRMZM2G033884|GRMZM2G052178|GRMZM2G000093|GRMZM2G005788|GRMZM2G109677|GRMZM2G111510|GRMZM2G042371|GRMZM2G045883|GRMZM2G015100|GRMZM2G021439|GRMZM2G087233|GRMZM2G005308|GRMZM2G076104|GRMZM2G057865|GRMZM2G166659|GRMZM2G439339|GRMZM2G368908|GRMZM2G430522|GRMZM2G068506|GRMZM2G123969|GRMZM2G121309|GRMZM2G043212|GRMZM2G089421|GRMZM2G108348|GRMZM2G131577|GRMZM2G057852|GRMZM2G028883|GRMZM2G075630|GRMZM2G172523|GRMZM2G128807|GRMZM2G159554|GRMZM2G416201|GRMZM2G307567|GRMZM2G100473|GRMZM2G075637|GRMZM2G074300|GRMZM2G099604|GRMZM2G139952|GRMZM2G030731|GRMZM2G012966|GRMZM2G013811|GRMZM2G074790|GRMZM2G170336|GRMZM5G882378|GRMZM2G339151|GRMZM2G007130|GRMZM2G179976|AC184130.4_FG012|GRMZM2G120076|AC199001.3_FG005|GRMZM2G083262|GRMZM2G011631|GRMZM2G098747|GRMZM2G027571|GRMZM2G010775|GRMZM2G156027|GRMZM2G431821|GRMZM2G061485|GRMZM2G112483|GRMZM2G307588|GRMZM2G062333|GRMZM2G458423|GRMZM2G306258|GRMZM2G179504|GRMZM2G300955|GRMZM2G362398|GRMZM2G072107|GRMZM2G160996|GRMZM2G111146|GRMZM2G114650|GRMZM2G158676|GRMZM2G414496|GRMZM2G105712|GRMZM2G125300|GRMZM2G037386|GRMZM2G036050|GRMZM2G312944|GRMZM2G072117|GRMZM2G001816|GRMZM2G355636|GRMZM2G077851|GRMZM2G031615|GRMZM2G139900|GRMZM2G030768|GRMZM5G808811|GRMZM2G065868|GRMZM2G007103|GRMZM2G343218|GRMZM2G043600|GRMZM2G401147|GRMZM2G143160|GRMZM2G007590|GRMZM2G553314|GRMZM2G039577|GRMZM2G017386|GRMZM2G006246|GRMZM2G160971|GRMZM2G111566|GRMZM2G110233|GRMZM2G074351|GRMZM2G172956|GRMZM2G700926|GRMZM2G175177|GRMZM5G891280|GRMZM2G060163|GRMZM2G018228|GRMZM2G124876|GRMZM2G076537|GRMZM2G098305|GRMZM2G146688|GRMZM2G115925|GRMZM2G018223|GRMZM2G008898|GRMZM2G089819|GRMZM2G015190|GRMZM2G131167|AC155496.2_FG009|GRMZM2G124423|GRMZM2G366795|GRMZM5G874736|GRMZM2G137707|AC187157.4_FG005|GRMZM2G095252|GRMZM2G096585|GRMZM2G006229|GRMZM2G033828|GRMZM2G088974|GRMZM2G124417|GRMZM2G020996|GRMZM2G100467|GRMZM2G018689|GRMZM2G036092|GRMZM2G100462|GRMZM2G119071|GRMZM2G167103|GRMZM2G098764|GRMZM5G836028|GRMZM2G096106|GRMZM2G144002|GRMZM2G021170|GRMZM2G320140|GRMZM2G069594|GRMZM2G083411|GRMZM2G302712|GRMZM2G347623|GRMZM2G061624|GRMZM2G131822|GRMZM2G324507|GRMZM5G856929|GRMZM2G026868|GRMZM2G089193|GRMZM2G435475|GRMZM2G163406|GRMZM2G003732|GRMZM2G142962|GRMZM2G164735|GRMZM2G484880|GRMZM2G086934|GRMZM2G084757|GRMZM2G467086|GRMZM5G898314|GRMZM2G027728|GRMZM2G101179|GRMZM2G058441|GRMZM2G086906|GRMZM2G023372|GRMZM5G816457|GRMZM2G022041|GRMZM2G158043|GRMZM2G077197|GRMZM2G323672|GRMZM2G002874|GRMZM2G116204|GRMZM2G140754|GRMZM2G063827|GRMZM2G040702|GRMZM2G301405|GRMZM2G046011|GRMZM2G323679|GRMZM2G049525|GRMZM2G172342|GRMZM5G851698|GRMZM2G051848|AC219006.2_FG007|GRMZM2G447447|GRMZM2G095865|GRMZM2G158034|GRMZM2G084739|GRMZM2G022052|GRMZM2G460472|GRMZM2G119703|GRMZM2G008166|GRMZM2G030915|GRMZM2G096705|GRMZM2G395736|GRMZM2G174107|GRMZM2G051836|GRMZM2G050501|GRMZM2G095851|GRMZM2G389462|GRMZM2G160351|GRMZM2G324540|GRMZM2G385931|GRMZM2G158029|GRMZM2G022065|GRMZM2G138410|GRMZM2G471139|AC203752.5_FG002|GRMZM2G154904|GRMZM2G012654|GRMZM2G058013|GRMZM2G421279|GRMZM2G161664|GRMZM2G161666|GRMZM2G049536|GRMZM2G104649|GRMZM2G474656|GRMZM2G178968|GRMZM2G123387|GRMZM2G039746|GRMZM2G094586|GRMZM5G877838|GRMZM2G072337|GRMZM5G872147|GRMZM2G394827|GRMZM2G025592|GRMZM2G086949|GRMZM2G024260|GRMZM2G002830|GRMZM2G046058|GRMZM5G806257|GRMZM2G046055|GRMZM2G061206|GRMZM2G084762|GRMZM2G172787|GRMZM5G895282|GRMZM2G063864|GRMZM2G150521|GRMZM2G091069|GRMZM2G146490|GRMZM2G017086|GRMZM2G012631|GRMZM2G017089|GRMZM2G097605|GRMZM5G890820|GRMZM2G149520|GRMZM2G017081|GRMZM2G467907|GRMZM2G062524|GRMZM2G177654|AC214640.3_FG003|GRMZM2G170591|GRMZM5G873015|GRMZM5G876520|GRMZM2G000645|GRMZM2G072315|GRMZM2G001160|GRMZM2G166524|GRMZM2G054012|GRMZM2G108643|GRMZM2G348551|GRMZM2G142557|AC233910.1_FG001|GRMZM2G021573|GRMZM2G121612|GRMZM2G109977|GRMZM2G360677|GRMZM2G347226|GRMZM2G047727|GRMZM2G107309|GRMZM2G049902|GRMZM2G138060|GRMZM2G080314|GRMZM2G117108|GRMZM2G361535|GRMZM2G043350|GRMZM2G119761|GRMZM2G066469|GRMZM2G173633|GRMZM2G066460|GRMZM2G360681|GRMZM2G110952|AC208436.3_FG007|GRMZM2G074085|GRMZM2G000292|GRMZM2G164325|GRMZM2G054032|GRMZM2G043383|GRMZM2G361501|GRMZM2G123815|GRMZM2G327635|GRMZM2G088242|GRMZM2G116292|GRMZM2G094935|GRMZM2G110509|GRMZM2G026802|GRMZM2G447847|GRMZM2G166985|GRMZM2G163473|GRMZM2G070961|AC204472.3_FG002|GRMZM2G074094|GRMZM2G349875|GRMZM2G431018|GRMZM2G345039|AC233910.1_FG010|GRMZM2G047732|AC216247.3_FG005|AC149828.2_FG002|GRMZM2G480903|GRMZM2G012262|GRMZM2G107336|AC216247.3_FG001|GRMZM2G014444|GRMZM2G465764|GRMZM2G149178|GRMZM2G492915|GRMZM2G139349|GRMZM2G432335|GRMZM2G395749|GRMZM2G045109|GRMZM2G024647|GRMZM5G835629|GRMZM2G128688|GRMZM2G072729|GRMZM2G071871|GRMZM2G003306|GRMZM2G056231|GRMZM2G465771|GRMZM2G013588|GRMZM2G032267|GRMZM2G166963|GRMZM2G070542|GRMZM2G091006|GRMZM2G058407|GRMZM2G117544|GRMZM2G026833|GRMZM2G050925|GRMZM2G016602|GRMZM2G021149|GRMZM2G130544|GRMZM2G176707|GRMZM2G105571|GRMZM2G083836|GRMZM2G003765|GRMZM2G163437|GRMZM2G360698|GRMZM2G044273|GRMZM2G061602|GRMZM2G165619|GRMZM2G024668|GRMZM2G089132|GRMZM2G120740|GRMZM2G158091|GRMZM2G102075|GRMZM5G852185|GRMZM2G004617|GRMZM2G114055|GRMZM2G152775|GRMZM5G832108|GRMZM2G022019|GRMZM2G057571|GRMZM2G088299|GRMZM2G002427|GRMZM2G129540|AC234183.1_FG002|GRMZM2G304575|GRMZM2G089517|GRMZM2G385578|GRMZM5G821027|GRMZM2G396231|GRMZM2G477205|GRMZM2G121210|GRMZM2G086486|GRMZM2G154149|GRMZM2G022822|GRMZM2G165270|GRMZM2G106056|GRMZM2G028132|EF517601.1_FG012|GRMZM2G133698|GRMZM2G007659|GRMZM2G027282|GRMZM2G147857|GRMZM2G117189|GRMZM2G028139|GRMZM2G148709|GRMZM2G102944|GRMZM2G124718|GRMZM2G148702|GRMZM2G039263|GRMZM2G363310|GRMZM2G163081|GRMZM2G427067|GRMZM5G801409|GRMZM2G073150|GRMZM2G333916|GRMZM2G077991|GRMZM5G880268|GRMZM2G022841|GRMZM2G126928|GRMZM2G041125|GRMZM2G063387|GRMZM2G040263|GRMZM2G041127|GRMZM2G018770|GRMZM2G702159|GRMZM2G108255|GRMZM2G143462|GRMZM2G019621|GRMZM2G031326|GRMZM2G430680|AC208897.3_FG003|GRMZM2G005459|GRMZM2G454594|GRMZM2G028151|GRMZM2G087326|GRMZM5G883764|GRMZM2G042442|GRMZM2G067734|GRMZM2G040278|GRMZM2G042443|GRMZM2G022856|GRMZM2G385543|GRMZM2G154119|GRMZM5G897926|AC196278.2_FG004|AC196278.2_FG003|GRMZM2G080746|GRMZM2G417217|GRMZM2G399700|GRMZM2G045981|GRMZM2G132794|GRMZM2G120329|GRMZM2G179005|GRMZM2G316113|GRMZM2G089556|GRMZM2G155437|AC217358.3_FG003|GRMZM5G801457|GRMZM2G441325|GRMZM2G034840|GRMZM2G427014|GRMZM2G331754|GRMZM2G099352|GRMZM2G076257|GRMZM2G427031|GRMZM2G419409|GRMZM2G092719|GRMZM6G798998|GRMZM2G029027|GRMZM2G045977|GRMZM2G157605|AC225555.3_FG005|GRMZM2G045979|GRMZM2G405699|GRMZM2G181336|GRMZM2G057950|GRMZM2G305007|GRMZM2G119359|GRMZM2G102915|GRMZM2G067306|GRMZM2G067303|AC217051.3_FG005|GRMZM2G100732|GRMZM5G834354|GRMZM2G107362|GRMZM2G306348|GRMZM2G034877|GRMZM2G034876|GRMZM2G133633|GRMZM2G165208|GRMZM2G088218|GRMZM2G043331|GRMZM2G065599|GRMZM2G046841|GRMZM2G023748|GRMZM2G386430|GRMZM2G022897|GRMZM2G016546|GRMZM2G021567|GRMZM2G153227|GRMZM2G310840|GRMZM2G143433|GRMZM2G180027|GRMZM2G353103|GRMZM2G441768|GRMZM2G096690|GRMZM2G111014|GRMZM2G090905|GRMZM2G700839|GRMZM2G064613|GRMZM2G162605|GRMZM2G163939|GRMZM2G060253|GRMZM2G040642|GRMZM5G824137|GRMZM2G305027|GRMZM2G125653|GRMZM2G392710|GRMZM2G151955|GRMZM2G532534|GRMZM6G578655|AC190609.3_FG002|AC190609.3_FG003|GRMZM2G355773|GRMZM2G454176|GRMZM2G102548|GRMZM2G151944|GRMZM2G076617|GRMZM2G427468|GRMZM2G133262|GRMZM2G357923|GRMZM2G053980|GRMZM2G110185|GRMZM2G135444|GRMZM2G087712|GRMZM2G005061|GRMZM2G064638|GRMZM2G158568|GRMZM2G305046|GRMZM2G041527|GRMZM2G018372|GRMZM2G332660|GRMZM2G053503|AC193632.2_FG002|GRMZM2G135452|GRMZM2G030873|GRMZM2G050460|GRMZM2G051793|GRMZM2G138967|GRMZM2G463904|AC203841.3_FG002|GRMZM2G566786|GRMZM2G009412|GRMZM2G009894|GRMZM2G040672|GRMZM2G169681|GRMZM2G305060|GRMZM2G082032|GRMZM2G021921|GRMZM2G074898|GRMZM2G097511|GRMZM2G146589|GRMZM2G145258|GRMZM2G352248|GRMZM2G000608|GRMZM2G027232|GRMZM2G094072|GRMZM2G094074|AC233850.1_FG009|GRMZM2G006370|GRMZM2G147880|GRMZM5G893117|GRMZM2G310410|GRMZM2G072292|GRMZM2G005036|GRMZM2G334857|GRMZM2G077500|GRMZM2G009876|GRMZM2G048165|GRMZM2G138943|GRMZM2G009871|GRMZM2G156356|GRMZM2G300624|GRMZM2G007695|AC197146.3_FG001|GRMZM2G064640|GRMZM2G168330|GRMZM2G148744|GRMZM5G831712|GRMZM2G082097|GRMZM2G134107|GRMZM2G094067|GRMZM2G134109|GRMZM2G115805|GRMZM2G387383|GRMZM2G069092|GRMZM2G048194|GRMZM2G379758|GRMZM2G094051|GRMZM2G434173|GRMZM2G352274|GRMZM2G160842|GRMZM2G111477|GRMZM2G085577|GRMZM2G110140|GRMZM5G806771|GRMZM2G154165|GRMZM2G066851|GRMZM2G063340|GRMZM2G389557|AC206968.3_FG003|GRMZM2G169648|GRMZM2G178102|GRMZM2G089949|GRMZM2G322413|GRMZM2G121262|GRMZM2G145690|GRMZM2G126956|GRMZM2G082076|GRMZM2G043737|GRMZM2G169645|GRMZM2G052688|GRMZM2G434277|GRMZM2G480171|GRMZM5G838388|GRMZM2G162445|GRMZM2G117870|GRMZM2G047448|AC203535.4_FG001|GRMZM2G392798|GRMZM2G177942|GRMZM2G106732|GRMZM2G056393|GRMZM2G141517|GRMZM2G078198|GRMZM2G163769|GRMZM2G353197|GRMZM2G117865|GRMZM2G091151|GRMZM2G301512|GRMZM2G061734|GRMZM5G827266|GRMZM2G047434|GRMZM2G178807|GRMZM2G055052|GRMZM2G151309|GRMZM2G095511|GRMZM2G163761|GRMZM2G359735|GRMZM2G113056|GRMZM2G176630|GRMZM2G069218|GRMZM2G171372|GRMZM2G093323|GRMZM2G145085|GRMZM2G089296|GRMZM2G150448|GRMZM2G072861|AC196489.3_FG002|GRMZM2G356204|GRMZM2G061758|GRMZM2G116557|GRMZM2G008287|GRMZM2G177970|GRMZM2G025685|GRMZM2G171365|GRMZM2G024354|GRMZM2G173137|AC233866.1_FG006|AC213050.3_FG001|GRMZM2G011456|GRMZM2G034155|GRMZM2G049661|GRMZM2G136599|GRMZM2G062638|GRMZM2G010599|AC196961.2_FG003|GRMZM2G047486|GRMZM2G008273|GRMZM2G172204|GRMZM2G344279|GRMZM2G440916|GRMZM2G141948|GRMZM2G159237|GRMZM2G423575|GRMZM2G176655|GRMZM2G312672|GRMZM2G700757|GRMZM2G035017|GRMZM5G831780|GRMZM2G058138|GRMZM2G481069|GRMZM2G425751|GRMZM2G010105|GRMZM2G079089|GRMZM2G163724|GRMZM2G008263|GRMZM2G114793|GRMZM2G176662|GRMZM2G037683|GRMZM2G551402|GRMZM2G052821|GRMZM2G049681|GRMZM2G462325|GRMZM2G134398|GRMZM2G008259|GRMZM2G112165|GRMZM2G002950|GRMZM2G163713|GRMZM2G145041|GRMZM2G073750|GRMZM2G168166|GRMZM2G124143|GRMZM2G037698|GRMZM2G127650|AC218972.3_FG004|GRMZM2G141931|GRMZM2G140609|GRMZM2G172657|GRMZM2G158359|GRMZM2G007399|GRMZM2G145051|GRMZM2G169000|GRMZM2G177535|GRMZM2G084891|GRMZM2G095534|GRMZM2G420055|GRMZM2G060817|GRMZM2G330907|GRMZM2G071959|GRMZM5G890561|GRMZM2G055464|GRMZM2G133969|GRMZM2G129451|GRMZM2G447984|GRMZM2G464523|GRMZM2G116133|GRMZM2G361659|GRMZM2G066101|GRMZM2G150058|AC203761.3_FG002|GRMZM2G018946|GRMZM2G153569|GRMZM2G030173|GRMZM2G312244|GRMZM2G092888|GRMZM2G060837|GRMZM2G143747|GRMZM2G021233|GRMZM5G813909|GRMZM2G091543|GRMZM2G334041|GRMZM5G802801|GRMZM2G107689|GRMZM2G359786|GRMZM2G359304|GRMZM2G366077|GRMZM2G076399|GRMZM2G181153|AC233922.1_FG004|GRMZM2G133952|GRMZM2G023422|GRMZM2G348666|GRMZM2G120657|GRMZM5G828179|GRMZM2G067456|GRMZM2G172297|GRMZM2G107696|GRMZM2G015406|GRMZM2G422649|GRMZM2G451254|GRMZM2G081794|GRMZM2G476555|GRMZM2G096815|GRMZM2G068331|GRMZM2G068330|GRMZM2G412848|GRMZM2G014558|AC233953.1_FG004|GRMZM2G140694|GRMZM2G038922|GRMZM2G058531|GRMZM2G015886|GRMZM2G015401|GRMZM5G833563|GRMZM2G059865|GRMZM2G115245|GRMZM2G116574|GRMZM2G150011|GRMZM2G099074|GRMZM2G328612|GRMZM2G106308|GRMZM2G034572|GRMZM2G072855|GRMZM2G442244|GRMZM2G021270|GRMZM5G886044|GRMZM2G125081|GRMZM2G037617|GRMZM2G046576|GRMZM2G113096|GRMZM5G879749|GRMZM2G701669|GRMZM2G454306|GRMZM2G070649|GRMZM2G107645|GRMZM2G160279|GRMZM2G044382|GRMZM2G455642|GRMZM2G143718|GRMZM2G083964|GRMZM2G107654|GRMZM2G037624|GRMZM2G154839|GRMZM2G148167|AC215201.3_FG005|GRMZM2G098594|GRMZM2G078985|GRMZM2G026065|GRMZM2G167338|GRMZM2G147727|GRMZM2G010953|GRMZM2G006450|GRMZM2G100639|GRMZM2G040369|GRMZM2G418223|GRMZM2G396350|GRMZM2G452026|GRMZM2G119261|GRMZM2G083095|GRMZM2G076329|GRMZM2G408897|GRMZM2G016250|GRMZM2G054537|GRMZM2G008623|GRMZM2G109448|GRMZM2G102829|GRMZM2G156673|GRMZM5G825512|GRMZM2G395039|GRMZM2G074158|GRMZM5G802858|GRMZM2G053223|GRMZM2G029113|GRMZM2G033612|GRMZM2G073275|AC187080.3_FG007|GRMZM2G154487|GRMZM2G177165|GRMZM2G418206|GRMZM2G065205|GRMZM2G157510|GRMZM2G363408|GRMZM2G015384|GRMZM2G046932|GRMZM2G018414|GRMZM2G020785|GRMZM2G018416|GRMZM2G099425|GRMZM2G135727|GRMZM2G030583|GRMZM2G016232|GRMZM2G030598|GRMZM2G006429|GRMZM2G009936|GRMZM2G033626|GRMZM2G035809|GRMZM2G158839|GRMZM2G125943|GRMZM2G536644|GRMZM2G085266|AC212570.3_FG006|GRMZM2G146866|GRMZM2G168629|GRMZM2G111731|GRMZM2G030128|GRMZM2G565140|GRMZM2G057608|GRMZM2G179366|GRMZM2G003384|GRMZM2G123719|GRMZM2G066555|GRMZM2G042118|GRMZM2G316232|GRMZM2G120202|GRMZM2G091527|GRMZM2G129015|GRMZM2G350165|GRMZM2G032315|GRMZM2G058923|GRMZM2G003379|GRMZM2G117028|GRMZM2G109885|AC205574.3_FG006|GRMZM2G118355|GRMZM2G044762|GRMZM2G342515|GRMZM2G067877|GRMZM2G129007|GRMZM2G135713|GRMZM2G436092|GRMZM2G143330|GRMZM5G813584|GRMZM2G097282|GRMZM2G099461|GRMZM2G108589|GRMZM2G326066|GRMZM2G455115|AC149818.2_FG004|GRMZM2G305124|GRMZM2G589579|GRMZM2G044317|GRMZM2G339379|AC215198.3_FG002|GRMZM5G850966|GRMZM2G133986|GRMZM2G319760|GRMZM2G058954|GRMZM2G143780|GRMZM5G836674|GRMZM2G169927|GRMZM5G809078|GRMZM2G377600|GRMZM2G109425|GRMZM2G023863|GRMZM2G043456|GRMZM2G047813|GRMZM2G089662|GRMZM2G121543|GRMZM2G077208|GRMZM2G398527|GRMZM2G035843|GRMZM2G166413|GRMZM2G113928|GRMZM2G014917|GRMZM2G438239|GRMZM2G114888|GRMZM2G083497|GRMZM2G083012|GRMZM2G133169|GRMZM2G085675|GRMZM2G472945|GRMZM5G884325|GRMZM2G008234|GRMZM2G028643|GRMZM2G063880|GRMZM5G854901|GRMZM2G060373|GRMZM2G103740|GRMZM2G085670|GRMZM2G011401|GRMZM2G102891|GRMZM2G017187|GRMZM2G046061|GRMZM2G117900|GRMZM2G112210|GRMZM2G400092|GRMZM2G171426|GRMZM2G125527|GRMZM2G305154|GRMZM2G168252|GRMZM2G385287|GRMZM2G180724|GRMZM2G018020|GRMZM2G151826|GRMZM2G319798|GRMZM2G440543|GRMZM2G098988|GRMZM2G416426|GRMZM5G864735|GRMZM2G025154|GRMZM2G055807|GRMZM2G064759|GRMZM2G154087|GRMZM2G171410|GRMZM2G129913|GRMZM2G403149|GRMZM2G168249|GRMZM2G469313|GRMZM2G137510|GRMZM2G136665|GRMZM2G114899|GRMZM2G135337|GRMZM2G134480|GRMZM2G063896|GRMZM2G147791|GRMZM2G144282|GRMZM2G149975|GRMZM2G094123|GRMZM2G468479|GRMZM2G071025|GRMZM2G123362|GRMZM2G018487|GRMZM2G135782|GRMZM2G030523|GRMZM2G137965|GRMZM2G095043|GRMZM2G113512|GRMZM2G495626|GRMZM2G458208|GRMZM2G030528|GRMZM2G159756|GRMZM2G019325|GRMZM2G149943|GRMZM2G126821|GRMZM2G137968|GRMZM2G010991|GRMZM2G091921|GRMZM2G010505|GRMZM2G436001|GRMZM2G123305|GRMZM2G123308|GRMZM2G028218|GRMZM2G159744|GRMZM2G155384|GRMZM2G121123|GRMZM2G126812|GRMZM2G086573|GRMZM5G805526|GRMZM2G058087|GRMZM2G096367|GRMZM2G050126|GRMZM2G055844|GRMZM2G032721|GRMZM5G837595|GRMZM2G099862|GRMZM2G377217|GRMZM2G097683|GRMZM2G457370|GRMZM2G312738|GRMZM2G130079|GRMZM2G029559|GRMZM2G049168|GRMZM2G103725|GRMZM2G412021|GRMZM5G826465|GRMZM2G166027|GRMZM2G053652|GRMZM2G153181|GRMZM2G457381|GRMZM2G136624|GRMZM2G481471|GRMZM2G061277|GRMZM2G038032|GRMZM2G423169|GRMZM2G100225|GRMZM2G043854|GRMZM5G851405|GRMZM2G149935|GRMZM2G142068|GRMZM2G449779|GRMZM2G168674|GRMZM2G164502|GRMZM2G140537|GRMZM2G038606|GRMZM2G040924|GRMZM2G027955|GRMZM2G081474|GRMZM2G022269|GRMZM2G300771|GRMZM2G001327|GRMZM2G068496|GRMZM2G092131|GRMZM2G096972|GRMZM2G366130|GRMZM2G059544|GRMZM2G097821|GRMZM2G039934|GRMZM2G003509|GRMZM2G387076|GRMZM2G057369|GRMZM2G039930|GRMZM2G300788|GRMZM2G112050|GRMZM2G300786|GRMZM2G009282|GRMZM2G013773|GRMZM2G132929|GRMZM2G117779|GRMZM2G164965|GRMZM2G080129|GRMZM2G115598|GRMZM2G040947|GRMZM2G013767|GRMZM2G158281|GRMZM2G009265|GRMZM2G165817|GRMZM2G177842|GRMZM2G378580|GRMZM2G177845|GRMZM5G850129|GRMZM2G092595|GRMZM2G014612|GRMZM2G010257|GRMZM6G522911|GRMZM2G162781|GRMZM2G137358|GRMZM2G381744|GRMZM2G037308|GRMZM2G079143|GRMZM2G028834|GRMZM2G083642|GRMZM2G170397|GRMZM2G112074|GRMZM2G472696|GRMZM2G068028|GRMZM2G331040|GRMZM2G126239|GRMZM2G058220|GRMZM2G013750|GRMZM2G168079|GRMZM2G388371|GRMZM2G096944|GRMZM2G161435|GRMZM2G044096|GRMZM2G040968|GRMZM2G164948|GRMZM2G082365|GRMZM2G360873|GRMZM2G111172|GRMZM2G144097|GRMZM2G059580|GRMZM2G058250|GRMZM2G309152|GRMZM2G051626|GRMZM2G056075|GRMZM2G093022|GRMZM2G058252|GRMZM2G003944|GRMZM2G018197|AC206642.4_FG001|GRMZM2G072569|GRMZM2G098714|GRMZM2G025340|GRMZM2G024499|GRMZM2G007057|GRMZM2G169384|GRMZM2G122296|GRMZM2G061890|GRMZM2G092165|GRMZM2G050765|GRMZM2G122290|GRMZM2G123140|GRMZM2G065804|GRMZM2G347402|GRMZM2G113373|GRMZM2G025356|GRMZM2G393742|GRMZM2G058276|GRMZM2G101383|GRMZM2G102230|GRMZM2G403620|GRMZM2G010693|GRMZM2G035156|GRMZM2G113365|GRMZM2G139973|AC234199.1_FG003|GRMZM2G080174|GRMZM2G114692|GRMZM2G080176|GRMZM2G026216|GRMZM2G040995|GRMZM2G009214|GRMZM2G083689|GRMZM2G324314|GRMZM2G127521|AC189879.3_FG003|GRMZM2G105750|GRMZM2G313678|GRMZM2G102242|GRMZM2G035168|GRMZM2G059117|AC233865.1_FG003|GRMZM2G115176|GRMZM2G154301|AC233865.1_FG004|GRMZM2G080542|GRMZM2G100911|GRMZM2G300375|AC233865.1_FG001|GRMZM2G066234|GRMZM2G157817|GRMZM2G020008|GRMZM2G392037|GRMZM2G174716|GRMZM2G106213|GRMZM2G076049|GRMZM2G107540|GRMZM2G108871|GRMZM2G349651|GRMZM2G060924|GRMZM2G165428|GRMZM2G069762|GRMZM2G151266|GRMZM2G048801|GRMZM2G069765|GRMZM2G065374|GRMZM2G030293|GRMZM2G133854|GRMZM2G063192|GRMZM5G886185|GRMZM2G126292|AC209784.3_FG007|GRMZM2G108424|GRMZM2G082707|GRMZM2G140116|GRMZM2G115198|GRMZM2G151252|GRMZM5G822970|GRMZM2G154766|GRMZM2G002220|GRMZM2G035526|GRMZM2G047971|GRMZM2G152573|GRMZM2G087165|GRMZM2G314563|GRMZM2G112912|GRMZM2G007915|GRMZM5G887054|GRMZM2G087161|GRMZM2G057329|GRMZM2G180195|GRMZM2G004878|GRMZM2G076087|AC233895.1_FG001|GRMZM2G080588|GRMZM2G534116|GRMZM2G091243|GRMZM2G174757|AC235534.1_FG007|GRMZM2G066274|GRMZM2G392477|GRMZM2G014676|GRMZM2G142751|GRMZM2G033356|GRMZM2G487328|GRMZM2G088060|GRMZM2G162356|GRMZM2G078275|GRMZM2G166718|GRMZM2G078274|GRMZM2G120951|GRMZM2G439198|GRMZM2G083620|GRMZM2G450055|GRMZM2G114276|GRMZM2G152552|GRMZM2G453565|GRMZM2G081445|GRMZM2G132968|GRMZM2G702426|GRMZM2G068443|GRMZM2G105335|GRMZM2G056462|GRMZM2G128432|GRMZM2G141432|GRMZM2G096920|GRMZM2G444543|GRMZM2G039919|GRMZM2G032049|AC204763.2_FG001|GRMZM2G015989|GRMZM2G108865|AC190909.3_FG004|GRMZM2G386608|GRMZM2G335052|GRMZM2G068479|GRMZM2G092550|GRMZM2G033375|GRMZM2G068471|GRMZM2G381395|GRMZM2G013324|GRMZM2G369260|GRMZM2G000481|GRMZM2G418258|GRMZM2G046201|GRMZM2G357296|GRMZM2G151200|GRMZM2G138245|GRMZM2G136067|GRMZM2G104025|GRMZM5G878541|GRMZM6G791392|GRMZM2G128092|GRMZM2G328781|GRMZM5G808290|GRMZM2G031536|GRMZM2G088427|GRMZM2G084062|GRMZM2G125812|GRMZM2G132116|GRMZM2G147603|GRMZM2G110328|GRMZM2G421513|GRMZM5G871520|GRMZM2G003059|GRMZM2G445958|AC190999.2_FG004|GRMZM2G008748|GRMZM2G302160|GRMZM2G179217|GRMZM2G132121|GRMZM2G432642|GRMZM2G021742|GRMZM2G063592|GRMZM2G164175|GRMZM2G398668|GRMZM2G051138|GRMZM2G019874|GRMZM2G146761|GRMZM2G030228|GRMZM2G110345|GRMZM2G072065|GRMZM2G327474|GRMZM2G088880|GRMZM2G102711|GRMZM2G463291|GRMZM2G134756|GRMZM2G090738|GRMZM2G098214|GRMZM2G375999|GRMZM2G077755|GRMZM2G166345|GRMZM2G090732|GRMZM2G305216|GRMZM2G328795|GRMZM2G003038|GRMZM2G304362|GRMZM2G032419|GRMZM2G111666|GRMZM2G041352|GRMZM2G042683|GRMZM2G015011|GRMZM2G089743|GRMZM2G022619|GRMZM2G017671|GRMZM2G027075|GRMZM2G041381|GRMZM2G005680|GRMZM2G416120|GRMZM2G116063|GRMZM2G578572|GRMZM2G056870|GRMZM2G015005|GRMZM2G003496|GRMZM2G054201|GRMZM2G056867|GRMZM2G332838|GRMZM2G145879|GRMZM2G311914|GRMZM2G155662|GRMZM2G024811|GRMZM2G143213|GRMZM2G180246|GRMZM2G360081|GRMZM2G589696|GRMZM2G327032|GRMZM2G099101|GRMZM2G479684|GRMZM2G151295|GRMZM5G850607|GRMZM2G074280|GRMZM2G130351|GRMZM2G396451|AC210013.4_FG019|GRMZM5G802566|AC212859.3_FG007|GRMZM2G144995|AC202864.3_FG002|GRMZM2G110304|GRMZM2G354615|GRMZM2G006505|GRMZM2G455243|GRMZM2G119104|GRMZM2G121427|GRMZM2G022659|GRMZM2G154799|GRMZM2G120575|GRMZM2G048371|GRMZM5G811069|GRMZM2G088828|GRMZM2G026580|GRMZM2G377797|GRMZM2G040887|GRMZM2G083138|GRMZM2G102779|GRMZM2G144172|GRMZM2G149865|GRMZM2G100593|GRMZM2G124566|GRMZM2G461936|GRMZM2G146358|GRMZM2G039895|GRMZM2G096458|GRMZM2G063517|GRMZM2G060000|GRMZM2G180605|GRMZM2G041732|GRMZM2G100120|GRMZM2G100121|GRMZM2G059010|GRMZM2G330690|GRMZM2G151706|GRMZM2G010664|GRMZM2G095114|GRMZM2G027451|GRMZM2G177445|GRMZM2G041761|GRMZM2G121075|GRMZM2G342226|GRMZM2G341379|GRMZM5G897776|GRMZM2G101463|GRMZM2G075978|GRMZM2G319445|GRMZM5G815894|GRMZM2G053742|GRMZM2G038588|GRMZM2G415229|GRMZM2G031963|GRMZM2G008327|GRMZM2G377761|GRMZM2G114775|GRMZM2G470438|GRMZM2G128938|GRMZM2G028313|GRMZM5G804783|GRMZM2G005298|GRMZM2G100146|GRMZM5G805627|GRMZM2G388892|GRMZM2G082271|GRMZM2G096424|GRMZM2G146346|GRMZM2G098603|GRMZM2G331566|AC212565.3_FG001|GRMZM2G030646|GRMZM2G158789|GRMZM2G175288|AC197246.3_FG003|GRMZM2G067921|GRMZM2G035098|GRMZM2G168588|GRMZM2G079915|GRMZM2G053766|AC197029.3_FG003|GRMZM2G027007|GRMZM2G119169|GRMZM2G157443|GRMZM2G156110|GRMZM2G120151|GRMZM2G044800|GRMZM2G019437|GRMZM2G042623|GRMZM2G000823|GRMZM2G015073|GRMZM2G468132|GRMZM2G032847|GRMZM2G009627|GRMZM2G378665|GRMZM2G085336|GRMZM2G170400|GRMZM2G086669|GRMZM2G008773|GRMZM2G060070|GRMZM2G149802|GRMZM2G043509|GRMZM2G073357|GRMZM2G147623|GRMZM2G072029|GRMZM2G054634|GRMZM2G005256|GRMZM2G029685|GRMZM2G135654|GRMZM2G378653|GRMZM2G153068|GRMZM2G178341|GRMZM2G040477|GRMZM2G179677|GRMZM2G156575|GRMZM2G306193|GRMZM2G097313|GRMZM2G079904	Ear_4vsL15x8	Low
GO:90304	960/3488	3491/17388	5.6159e-33	1.0031e-30	nucleic acid metabolic process	GRMZM2G480171|GRMZM5G838388|GRMZM2G159032|GRMZM2G162445|GRMZM2G117870|GRMZM2G047448|AC203535.4_FG001|GRMZM2G392798|GRMZM2G177942|GRMZM2G131943|GRMZM2G106732|GRMZM2G315902|GRMZM2G401581|GRMZM2G014750|GRMZM2G353197|GRMZM2G114113|GRMZM2G021069|GRMZM2G061734|GRMZM2G023242|GRMZM2G085964|GRMZM2G151542|GRMZM2G170291|GRMZM2G025429|GRMZM2G151309|GRMZM2G163761|GRMZM2G359735|GRMZM2G125243|GRMZM2G077079|GRMZM2G113056|GRMZM2G063700|GRMZM2G069218|GRMZM2G171372|GRMZM2G145085|GRMZM2G091383|GRMZM2G072861|GRMZM6G314950|GRMZM2G356204|GRMZM2G116557|GRMZM2G164835|GRMZM2G177970|GRMZM2G061996|GRMZM2G028955|GRMZM2G435338|GRMZM2G139894|GRMZM2G025685|GRMZM2G120814|GRMZM2G171365|GRMZM2G123089|GRMZM2G130605|GRMZM2G173137|GRMZM2G057491|GRMZM2G001415|AC213050.3_FG001|GRMZM2G011456|GRMZM2G071304|GRMZM2G163975|GRMZM2G136599|GRMZM2G062638|GRMZM2G010357|AC196961.2_FG003|GRMZM2G440916|GRMZM2G141948|GRMZM2G081158|GRMZM2G180909|GRMZM2G423575|GRMZM2G176655|GRMZM2G312672|GRMZM2G426847|GRMZM2G700757|GRMZM2G481069|GRMZM2G425751|GRMZM2G113228|GRMZM2G010105|GRMZM2G160458|GRMZM2G079089|GRMZM2G114793|GRMZM2G037683|GRMZM2G333361|GRMZM2G381441|GRMZM2G336875|GRMZM2G052821|GRMZM2G049681|GRMZM2G134398|GRMZM2G008259|GRMZM2G040627|GRMZM2G163713|GRMZM2G107807|GRMZM2G145041|GRMZM2G073750|GRMZM2G168166|GRMZM2G037698|GRMZM2G072671|GRMZM2G172657|GRMZM2G069025|GRMZM2G169000|GRMZM2G425986|GRMZM2G084891|GRMZM2G101271|GRMZM2G070494|GRMZM2G424651|GRMZM2G420055|GRMZM2G032104|GRMZM2G060817|GRMZM2G143525|GRMZM2G117238|GRMZM2G154664|GRMZM2G043242|GRMZM2G109618|GRMZM2G139024|GRMZM2G475899|GRMZM2G472382|GRMZM2G071959|GRMZM2G104396|GRMZM2G055464|GRMZM2G133969|GRMZM2G447984|GRMZM2G464523|GRMZM2G006721|GRMZM2G123909|GRMZM2G116133|GRMZM2G123900|GRMZM2G139031|GRMZM2G361659|GRMZM2G066101|GRMZM2G069408|AC203761.3_FG002|GRMZM2G018946|GRMZM2G312244|GRMZM2G092888|GRMZM2G020142|GRMZM2G179069|GRMZM2G021233|GRMZM2G069856|GRMZM2G334041|GRMZM2G174610|GRMZM2G047626|GRMZM2G016997|GRMZM2G153797|GRMZM2G105266|GRMZM2G359786|GRMZM2G359304|GRMZM2G099253|GRMZM2G076399|GRMZM2G181153|GRMZM2G108775|AC233922.1_FG004|GRMZM2G133952|GRMZM2G023422|GRMZM2G054380|GRMZM2G348666|GRMZM5G828179|GRMZM2G417089|GRMZM2G172297|GRMZM2G156818|GRMZM2G130207|GRMZM2G172053|AC234164.1_FG004|GRMZM5G800853|GRMZM5G892991|AC211349.4_FG001|GRMZM2G409430|GRMZM2G165755|GRMZM2G422649|GRMZM2G451254|GRMZM2G096815|GRMZM2G126148|GRMZM2G066394|GRMZM2G068331|GRMZM2G068330|GRMZM2G128322|GRMZM2G140694|GRMZM5G833563|GRMZM2G163572|GRMZM2G072600|GRMZM2G115245|GRMZM2G004988|GRMZM2G430027|GRMZM2G150011|GRMZM2G099074|GRMZM2G328612|GRMZM2G083745|GRMZM2G362306|GRMZM2G044128|GRMZM2G106308|GRMZM2G132847|GRMZM2G131998|GRMZM2G035665|GRMZM2G072855|GRMZM2G102181|GRMZM2G014300|GRMZM2G021270|GRMZM5G886044|GRMZM2G346278|GRMZM2G340527|GRMZM2G139441|GRMZM2G020187|GRMZM2G173321|GRMZM6G768049|GRMZM2G130634|GRMZM2G153754|GRMZM2G383210|GRMZM2G105224|GRMZM2G107886|GRMZM2G050833|GRMZM2G094850|GRMZM2G162697|GRMZM2G138125|GRMZM5G853392|GRMZM2G428184|GRMZM2G386714|GRMZM2G143718|GRMZM2G083964|GRMZM2G057450|GRMZM2G008093|GRMZM2G056122|GRMZM2G037624|GRMZM2G154839|GRMZM2G421541|GRMZM2G160032|GRMZM2G031656|GRMZM2G098594|GRMZM2G167338|GRMZM2G145308|GRMZM2G147727|GRMZM2G100639|GRMZM2G154267|GRMZM2G488692|GRMZM2G119261|GRMZM2G017349|GRMZM2G148811|GRMZM2G158627|GRMZM2G076329|GRMZM2G408897|GRMZM2G054537|GRMZM2G078754|GRMZM2G444748|GRMZM2G052581|GRMZM2G176063|GRMZM2G109448|GRMZM2G122656|GRMZM2G102829|GRMZM2G133331|GRMZM2G084195|GRMZM2G040131|GRMZM5G825512|GRMZM2G395039|GRMZM2G449197|GRMZM2G168412|GRMZM5G802858|GRMZM2G054765|GRMZM2G051256|GRMZM2G053223|GRMZM2G029113|GRMZM2G033612|GRMZM5G897818|GRMZM2G073275|GRMZM2G177165|GRMZM2G418206|GRMZM2G065205|GRMZM2G131120|GRMZM2G363408|GRMZM2G044997|GRMZM2G015384|GRMZM2G046932|GRMZM2G018414|GRMZM2G020785|GRMZM2G143588|GRMZM2G443881|GRMZM5G872997|GRMZM2G016232|GRMZM2G110212|GRMZM2G178261|GRMZM2G143590|GRMZM2G158839|GRMZM2G044989|GRMZM2G085266|GRMZM2G339562|AC212570.3_FG006|GRMZM2G099657|GRMZM2G376957|GRMZM2G135978|GRMZM2G019971|AC233899.1_FG002|GRMZM2G168629|GRMZM2G004475|GRMZM2G032547|GRMZM2G124809|GRMZM2G111731|GRMZM2G030128|AC209206.3_FG011|GRMZM2G565140|GRMZM2G179366|GRMZM2G066555|GRMZM2G120440|GRMZM2G042118|GRMZM2G021896|GRMZM2G316232|GRMZM2G166684|GRMZM2G091527|GRMZM2G356935|GRMZM2G076128|GRMZM2G014276|GRMZM2G056986|GRMZM2G164018|GRMZM2G350165|GRMZM2G078314|AC194970.5_FG009|GRMZM2G117028|GRMZM2G109885|AC205574.3_FG006|GRMZM2G118355|GRMZM2G044762|GRMZM2G342515|GRMZM2G005310|GRMZM2G459702|GRMZM2G155546|GRMZM2G129007|GRMZM2G139082|GRMZM2G134625|GRMZM2G338259|GRMZM2G436092|GRMZM2G033884|GRMZM2G097282|GRMZM2G052178|GRMZM2G000093|GRMZM2G099461|GRMZM2G111510|GRMZM2G108589|GRMZM2G455115|GRMZM2G042371|AC149818.2_FG004|GRMZM2G305124|GRMZM2G045883|GRMZM2G589579|GRMZM2G015100|GRMZM2G021439|GRMZM2G044317|GRMZM2G339379|AC215198.3_FG002|GRMZM2G133986|GRMZM2G319760|GRMZM2G005308|GRMZM2G076104|GRMZM2G057865|GRMZM2G058954|GRMZM2G143780|GRMZM5G836674|GRMZM2G169927|GRMZM5G809078|GRMZM2G430522|GRMZM2G121309|GRMZM2G043456|GRMZM2G047813|GRMZM2G089662|GRMZM2G121543|GRMZM2G131577|GRMZM2G398527|GRMZM2G057852|GRMZM2G113928|GRMZM2G438239|GRMZM2G133169|GRMZM2G472945|GRMZM5G884325|GRMZM2G008234|GRMZM2G128807|GRMZM2G416201|GRMZM2G307567|GRMZM2G063880|GRMZM5G854901|GRMZM2G103740|GRMZM2G075637|GRMZM2G017187|GRMZM2G099604|GRMZM2G046061|GRMZM2G139952|GRMZM2G339151|GRMZM2G007130|AC184130.4_FG012|GRMZM2G168252|AC199001.3_FG005|GRMZM2G011631|GRMZM2G018020|GRMZM2G151826|GRMZM2G098988|GRMZM2G027571|GRMZM2G416426|GRMZM5G864735|GRMZM2G055807|GRMZM2G064759|GRMZM2G061485|GRMZM2G112483|GRMZM2G307588|GRMZM2G062333|GRMZM2G458423|GRMZM2G154087|GRMZM2G171410|GRMZM2G306258|GRMZM2G129913|GRMZM2G403149|GRMZM2G300955|GRMZM2G168249|GRMZM2G137510|GRMZM2G136665|GRMZM2G160996|GRMZM2G111146|GRMZM2G114650|GRMZM2G158676|GRMZM2G414496|GRMZM2G063896|GRMZM2G036050|GRMZM2G094123|GRMZM2G468479|GRMZM2G071025|GRMZM2G312944|GRMZM2G072117|GRMZM2G123362|GRMZM2G018487|GRMZM2G135782|GRMZM2G030523|GRMZM2G031615|GRMZM2G137965|GRMZM2G095043|GRMZM2G030768|GRMZM2G495626|GRMZM2G030528|GRMZM5G808811|GRMZM2G043600|GRMZM2G401147|GRMZM2G007590|GRMZM2G126821|GRMZM2G137968|GRMZM2G553314|GRMZM2G006246|GRMZM2G160971|GRMZM2G436001|GRMZM2G110233|GRMZM2G074351|GRMZM2G172956|GRMZM2G123305|GRMZM2G700926|GRMZM2G123308|GRMZM2G159744|GRMZM2G175177|GRMZM5G891280|GRMZM2G060163|GRMZM2G124876|GRMZM2G121123|GRMZM2G086573|GRMZM2G058087|GRMZM2G076537|GRMZM2G096367|GRMZM2G050126|GRMZM2G098305|GRMZM2G146688|GRMZM2G115925|GRMZM2G018223|GRMZM2G008898|GRMZM2G099862|GRMZM2G377217|GRMZM2G097683|GRMZM2G457370|GRMZM2G312738|GRMZM2G130079|GRMZM2G015190|GRMZM2G131167|AC155496.2_FG009|GRMZM2G049168|GRMZM2G412021|GRMZM2G366795|GRMZM5G874736|AC187157.4_FG005|GRMZM2G053652|GRMZM2G457381|GRMZM2G136624|GRMZM2G481471|GRMZM2G006229|GRMZM2G033828|GRMZM2G088974|GRMZM2G061277|GRMZM2G043854|GRMZM5G851405|GRMZM2G036092|GRMZM2G119071|GRMZM2G098764|GRMZM5G836028|GRMZM2G096106|GRMZM2G320140|GRMZM2G038606|GRMZM2G040924|GRMZM2G083411|GRMZM2G324507|GRMZM2G089193|GRMZM2G096972|GRMZM2G366130|GRMZM2G059544|GRMZM2G003509|GRMZM2G387076|GRMZM2G057369|GRMZM2G435475|GRMZM2G003732|GRMZM2G142962|GRMZM2G164735|GRMZM2G484880|GRMZM2G300788|GRMZM2G300786|GRMZM2G086934|GRMZM5G898314|GRMZM2G101179|GRMZM2G058441|GRMZM2G013773|GRMZM2G117779|GRMZM2G023372|GRMZM5G816457|GRMZM2G080129|GRMZM2G022041|GRMZM2G077197|GRMZM2G002874|GRMZM2G040947|GRMZM2G116204|GRMZM2G140754|GRMZM2G063827|GRMZM2G158281|GRMZM2G040702|GRMZM2G301405|GRMZM2G165817|GRMZM2G177842|GRMZM2G323679|GRMZM2G378580|GRMZM2G177845|GRMZM5G850129|GRMZM2G051848|GRMZM6G522911|AC219006.2_FG007|GRMZM2G095865|GRMZM2G137358|GRMZM2G022052|GRMZM2G460472|GRMZM2G119703|GRMZM2G079143|GRMZM2G008166|GRMZM2G083642|GRMZM2G112074|GRMZM2G472696|GRMZM2G096705|GRMZM2G068028|GRMZM2G395736|GRMZM2G331040|GRMZM2G126239|GRMZM2G050501|GRMZM2G168079|GRMZM2G096944|GRMZM2G324540|GRMZM2G161435|GRMZM2G385931|GRMZM2G158029|GRMZM2G082365|GRMZM2G360873|GRMZM2G022065|GRMZM2G144097|AC203752.5_FG002|GRMZM2G309152|GRMZM2G051626|GRMZM2G056075|GRMZM2G093022|GRMZM2G058252|GRMZM2G012654|GRMZM2G003944|GRMZM2G421279|GRMZM2G098714|GRMZM2G025340|GRMZM2G161666|GRMZM2G024499|GRMZM2G049536|GRMZM2G474656|GRMZM2G169384|GRMZM2G061890|GRMZM2G123387|GRMZM2G092167|GRMZM2G039746|GRMZM2G094586|GRMZM5G877838|GRMZM2G050765|GRMZM2G123140|GRMZM2G072337|GRMZM5G872147|GRMZM2G025592|GRMZM2G086949|GRMZM2G024260|GRMZM2G046058|GRMZM2G065804|GRMZM2G046055|GRMZM2G347402|GRMZM2G061206|GRMZM2G084762|GRMZM2G172787|GRMZM5G895282|GRMZM2G063864|GRMZM2G025356|GRMZM2G150521|GRMZM2G393742|GRMZM2G146490|GRMZM2G101383|GRMZM2G403620|GRMZM2G017089|GRMZM2G097605|GRMZM5G890820|GRMZM2G035156|GRMZM2G149520|GRMZM2G113365|GRMZM2G139973|AC234199.1_FG003|GRMZM2G017081|GRMZM2G467907|GRMZM2G080174|GRMZM2G114692|GRMZM2G080176|GRMZM2G040995|GRMZM2G083689|GRMZM5G873015|GRMZM5G876520|AC189879.3_FG003|GRMZM2G102242|GRMZM2G035168|GRMZM2G001160|GRMZM2G142557|GRMZM2G021573|GRMZM2G360677|AC233865.1_FG003|GRMZM2G115176|GRMZM2G080542|GRMZM2G300375|AC233865.1_FG001|GRMZM2G107309|GRMZM2G066234|GRMZM2G157817|GRMZM2G049902|GRMZM2G020008|GRMZM2G174716|GRMZM2G107540|GRMZM2G080314|GRMZM2G117108|GRMZM2G349651|GRMZM2G060924|GRMZM2G361535|GRMZM2G151266|GRMZM2G173633|GRMZM2G065374|GRMZM2G110952|GRMZM2G126292|AC209784.3_FG007|AC208436.3_FG007|GRMZM2G000292|GRMZM2G164325|GRMZM2G108424|GRMZM2G361501|GRMZM2G115198|GRMZM2G151252|GRMZM5G822970|GRMZM2G088242|GRMZM2G094935|GRMZM2G026802|GRMZM2G447847|GRMZM2G166985|AC204472.3_FG002|GRMZM2G074094|GRMZM2G345039|GRMZM2G480903|GRMZM2G012262|GRMZM2G112912|AC216247.3_FG001|GRMZM2G087161|GRMZM2G149178|GRMZM2G492915|GRMZM2G004878|AC233895.1_FG001|GRMZM2G432335|GRMZM2G395749|GRMZM2G045109|GRMZM2G534116|AC235534.1_FG007|GRMZM2G071871|GRMZM2G003306|GRMZM2G056231|GRMZM2G013588|GRMZM2G142751|GRMZM2G032267|GRMZM2G033356|GRMZM2G091006|GRMZM2G078275|GRMZM2G166718|GRMZM2G078274|GRMZM2G026833|GRMZM2G439198|GRMZM2G083620|GRMZM2G450055|GRMZM2G081445|GRMZM2G068443|GRMZM2G016602|GRMZM2G021149|GRMZM2G105335|GRMZM2G176707|GRMZM2G128432|GRMZM2G141432|GRMZM2G096920|GRMZM2G032049|GRMZM2G083836|GRMZM2G003765|GRMZM2G360698|GRMZM2G108865|GRMZM2G044273|GRMZM2G386608|GRMZM2G068479|GRMZM2G089132|GRMZM2G120740|GRMZM2G158091|GRMZM2G068471|GRMZM2G381395|GRMZM2G369260|GRMZM2G000481|GRMZM2G418258|GRMZM2G151200|GRMZM2G136067|GRMZM2G057571|GRMZM2G128092|GRMZM2G304575|GRMZM2G088427|GRMZM2G089517|GRMZM2G396231|GRMZM2G121210|GRMZM2G165270|GRMZM2G147603|GRMZM2G421513|GRMZM2G106056|GRMZM2G028132|GRMZM2G445958|AC190999.2_FG004|GRMZM2G302160|GRMZM2G007659|GRMZM2G027282|GRMZM2G117189|GRMZM2G148709|GRMZM2G124718|GRMZM2G021742|GRMZM2G427067|GRMZM2G398668|GRMZM2G051138|GRMZM2G019874|GRMZM2G146761|GRMZM2G030228|GRMZM2G333916|GRMZM2G327474|GRMZM5G880268|GRMZM2G063387|GRMZM2G041127|GRMZM2G102711|GRMZM2G134756|GRMZM2G098214|GRMZM2G375999|GRMZM2G077755|GRMZM2G108255|GRMZM2G143462|GRMZM2G019621|GRMZM2G031326|GRMZM2G328795|GRMZM2G005459|GRMZM2G454594|GRMZM2G003038|GRMZM2G304362|GRMZM2G032419|GRMZM2G111666|GRMZM2G028151|GRMZM5G883764|GRMZM2G041352|GRMZM2G042683|GRMZM2G042443|GRMZM2G015011|GRMZM2G089743|GRMZM2G385543|GRMZM2G154119|GRMZM2G017671|GRMZM5G897926|AC196278.2_FG004|AC196278.2_FG003|GRMZM2G080746|GRMZM2G027075|GRMZM2G399700|GRMZM2G041381|GRMZM2G132794|GRMZM2G116063|GRMZM2G179005|GRMZM2G578572|GRMZM2G316113|GRMZM2G089556|GRMZM2G441325|GRMZM2G015005|GRMZM2G034840|GRMZM2G331754|GRMZM2G056867|GRMZM2G076257|GRMZM2G332838|GRMZM2G427031|GRMZM2G092719|GRMZM6G798998|GRMZM2G155662|GRMZM2G029027|GRMZM2G045977|AC225555.3_FG005|GRMZM2G180246|GRMZM2G405699|GRMZM2G360081|GRMZM2G589696|GRMZM2G327032|GRMZM2G119359|GRMZM2G479684|GRMZM2G151295|GRMZM2G102915|GRMZM2G074280|GRMZM2G130351|GRMZM5G802566|AC217051.3_FG005|GRMZM2G100732|GRMZM2G144995|AC202864.3_FG002|GRMZM2G110304|GRMZM5G834354|GRMZM2G107362|GRMZM2G306348|GRMZM2G034876|GRMZM2G455243|GRMZM2G119104|GRMZM2G088218|GRMZM2G121427|GRMZM2G043331|GRMZM2G065599|GRMZM2G046841|GRMZM2G023748|GRMZM2G386430|GRMZM2G021567|GRMZM2G153227|GRMZM2G120575|GRMZM2G143433|GRMZM2G180027|GRMZM2G048371|GRMZM2G026580|GRMZM2G111014|GRMZM2G700839|GRMZM2G163939|GRMZM2G040887|GRMZM2G060253|GRMZM2G083138|GRMZM5G824137|GRMZM2G305027|GRMZM2G125653|GRMZM2G144172|GRMZM2G149865|GRMZM2G100593|GRMZM2G532534|GRMZM2G124566|GRMZM2G461936|GRMZM2G039895|GRMZM2G096458|GRMZM2G355773|GRMZM2G454176|GRMZM2G063517|GRMZM2G060000|GRMZM2G041732|GRMZM2G151944|GRMZM2G059010|GRMZM2G151706|GRMZM2G010664|GRMZM2G095114|GRMZM2G076617|GRMZM2G133262|GRMZM2G357923|GRMZM2G110185|GRMZM2G087712|GRMZM2G005061|GRMZM2G064638|GRMZM2G305046|GRMZM2G041761|GRMZM2G342226|GRMZM2G101463|GRMZM2G041527|GRMZM2G075978|GRMZM2G053503|GRMZM2G053742|GRMZM2G038588|GRMZM2G135452|GRMZM2G415229|GRMZM2G030873|GRMZM2G031963|GRMZM2G008327|GRMZM2G051793|GRMZM2G377761|GRMZM2G138967|GRMZM2G114775|AC203841.3_FG002|GRMZM2G470438|GRMZM2G566786|GRMZM2G128938|GRMZM2G028313|GRMZM5G804783|GRMZM2G040672|GRMZM2G100146|GRMZM2G388892|GRMZM2G305060|GRMZM2G082271|GRMZM2G021921|GRMZM2G097511|GRMZM2G146589|GRMZM2G352248|GRMZM2G098603|GRMZM2G000608|AC212565.3_FG001|GRMZM2G094072|GRMZM2G158789|AC233850.1_FG009|GRMZM2G067921|GRMZM2G147880|GRMZM5G893117|GRMZM2G138943|GRMZM2G156356|GRMZM2G300624|GRMZM2G027007|GRMZM2G120151|AC197146.3_FG001|GRMZM2G019437|GRMZM2G000823|GRMZM5G831712|GRMZM2G082097|GRMZM2G468132|GRMZM2G094067|GRMZM2G115805|GRMZM2G032847|GRMZM2G352274|GRMZM2G160842|GRMZM2G009627|GRMZM2G378665|GRMZM2G110140|GRMZM2G066851|GRMZM2G060070|GRMZM2G149802|GRMZM2G389557|GRMZM2G043509|GRMZM2G073357|GRMZM2G147623|GRMZM2G005256|GRMZM2G029685|GRMZM2G169648|GRMZM2G378653|GRMZM2G178102|GRMZM2G089949|GRMZM2G179677|GRMZM2G156575|GRMZM2G121262|GRMZM2G145690|GRMZM2G306193|GRMZM2G126956|GRMZM2G169645|GRMZM2G052688	Ear_4vsL15x8	Low
GO:9987	2852/3488	12889/17388	1.3121e-32	2.2372e-30	cellular process	GRMZM2G159032|GRMZM2G061988|GRMZM2G004955|GRMZM2G049866|GRMZM2G046353|GRMZM2G016939|GRMZM2G086801|GRMZM2G023232|GRMZM2G422045|GRMZM2G174675|GRMZM2G016930|GRMZM2G028928|GRMZM2G131943|GRMZM2G093101|GRMZM2G035213|GRMZM2G315902|GRMZM2G401581|AC204530.4_FG002|GRMZM2G445169|GRMZM2G014750|GRMZM2G114113|GRMZM2G417945|GRMZM2G062826|GRMZM2G080274|GRMZM2G320497|GRMZM2G021069|GRMZM2G135073|GRMZM2G016928|GRMZM2G023242|GRMZM2G047677|GRMZM2G085964|GRMZM2G174204|GRMZM2G151542|GRMZM2G170291|GRMZM2G468299|GRMZM2G080270|GRMZM2G093574|GRMZM2G025429|GRMZM2G119809|GRMZM2G125243|GRMZM2G162672|GRMZM2G135045|GRMZM2G077079|GRMZM2G079256|GRMZM2G028945|GRMZM2G139880|GRMZM2G063700|GRMZM2G081573|GRMZM2G080243|GRMZM2G045049|GRMZM2G177720|GRMZM2G048557|GRMZM2G069458|GRMZM2G174696|GRMZM2G102156|GRMZM2G092232|GRMZM2G091383|GRMZM2G150688|GRMZM2G125271|GRMZM6G314950|GRMZM2G360949|GRMZM2G138566|GRMZM2G164835|GRMZM2G061996|GRMZM2G028955|GRMZM2G083763|GRMZM2G117642|GRMZM2G435338|GRMZM2G081102|GRMZM2G139894|GRMZM2G120814|GRMZM2G074818|GRMZM2G093557|GRMZM2G123089|GRMZM2G130605|GRMZM2G343149|GRMZM2G153704|GRMZM2G061990|GRMZM2G106526|GRMZM2G057491|GRMZM2G152857|GRMZM2G001415|GRMZM2G004924|GRMZM2G102163|GRMZM2G128771|GRMZM2G071304|GRMZM2G126594|GRMZM2G161310|GRMZM2G163975|GRMZM2G414866|GRMZM2G010357|GRMZM2G026301|GRMZM2G081158|GRMZM2G344039|GRMZM2G086845|GRMZM2G180909|GRMZM2G472346|GRMZM2G136353|GRMZM2G171111|GRMZM2G141707|GRMZM2G105604|GRMZM2G122187|GRMZM2G174236|GRMZM2G060690|GRMZM2G426847|GRMZM5G806108|GRMZM2G092296|GRMZM2G059225|GRMZM2G050412|GRMZM2G312438|GRMZM2G010356|GRMZM2G037431|GRMZM2G072205|GRMZM2G097989|GRMZM2G113228|GRMZM2G139878|GRMZM2G160458|GRMZM2G010348|AC233939.1_FG003|GRMZM2G383623|GRMZM2G049416|GRMZM2G174246|AC206201.3_FG004|GRMZM2G178602|GRMZM2G098828|GRMZM2G325749|GRMZM2G333361|GRMZM2G381441|GRMZM2G336875|GRMZM2G059212|GRMZM2G122172|GRMZM2G040627|GRMZM2G172429|GRMZM2G062416|GRMZM2G028501|GRMZM2G107807|GRMZM2G008497|GRMZM5G840002|GRMZM2G445100|GRMZM2G102596|GRMZM2G145280|GRMZM2G402417|GRMZM2G085970|GRMZM2G149647|GRMZM2G106950|GRMZM2G152827|GRMZM2G180930|GRMZM2G068193|AC149810.2_FG003|GRMZM2G010328|GRMZM2G135498|GRMZM2G072671|GRMZM2G063737|GRMZM2G069025|GRMZM2G451443|GRMZM5G864424|GRMZM2G122198|GRMZM2G038791|GRMZM2G425986|GRMZM2G400223|GRMZM2G090087|GRMZM2G101271|GRMZM2G098800|GRMZM2G070494|GRMZM2G094444|GRMZM2G424651|GRMZM2G124371|GRMZM2G028089|GRMZM2G032104|GRMZM2G143525|GRMZM2G126190|GRMZM2G117238|GRMZM2G371210|GRMZM2G154664|GRMZM2G043242|GRMZM2G109618|GRMZM2G324467|GRMZM2G139024|GRMZM2G117230|GRMZM2G475899|GRMZM2G152007|GRMZM2G156848|AC213693.3_FG003|GRMZM2G472382|GRMZM2G162284|GRMZM2G104396|GRMZM2G104394|GRMZM2G407287|GRMZM2G006721|GRMZM2G325783|GRMZM2G123909|GRMZM2G022310|GRMZM2G123900|GRMZM2G120876|GRMZM2G152470|GRMZM2G139031|GRMZM2G320099|GRMZM2G046748|GRMZM2G069408|GRMZM2G043238|GRMZM2G368047|GRMZM2G105253|GRMZM2G141350|GRMZM2G461278|GRMZM2G449909|GRMZM5G853361|GRMZM6G007923|GRMZM2G020142|GRMZM2G179069|GRMZM2G454980|GRMZM2G069856|GRMZM2G089454|GRMZM2G174610|GRMZM2G047626|GRMZM2G016997|GRMZM2G358693|GRMZM2G131525|GRMZM2G153797|GRMZM2G105266|GRMZM2G164440|GRMZM2G110626|GRMZM2G099253|GRMZM2G108775|GRMZM2G054380|GRMZM2G121743|GRMZM2G044584|GRMZM2G021482|GRMZM2G362726|GRMZM2G417089|GRMZM5G899149|GRMZM2G156818|GRMZM2G130207|GRMZM2G172053|AC234164.1_FG004|GRMZM5G800853|GRMZM2G123920|GRMZM5G892991|GRMZM2G034794|GRMZM2G004528|GRMZM2G032132|AC211349.4_FG001|GRMZM2G013478|GRMZM2G133716|GRMZM2G312026|GRMZM2G409430|GRMZM2G160069|GRMZM2G165755|GRMZM2G025854|GRMZM2G119850|GRMZM2G080222|GRMZM2G044137|GRMZM2G154626|GRMZM2G126148|GRMZM2G046316|GRMZM2G443340|GRMZM5G874277|GRMZM5G843141|GRMZM2G066394|GRMZM2G091362|GRMZM2G005848|GRMZM2G446858|GRMZM2G128322|GRMZM2G013465|GRMZM2G160064|GRMZM2G163572|GRMZM2G072600|GRMZM2G070422|GRMZM2G411764|GRMZM5G867518|GRMZM2G078396|GRMZM2G004988|GRMZM2G144821|GRMZM2G049811|GRMZM2G362303|GRMZM2G120833|GRMZM2G430027|GRMZM5G809695|GRMZM2G083745|GRMZM2G150251|GRMZM2G302245|GRMZM2G362306|GRMZM2G044128|GRMZM2G153769|GRMZM2G132847|GRMZM2G172032|GRMZM2G131998|GRMZM2G401934|GRMZM2G128315|GRMZM2G171181|GRMZM2G142640|GRMZM2G035665|GRMZM2G102181|GRMZM2G014300|GRMZM2G163561|GRMZM2G083716|AC177897.2_FG002|GRMZM2G346278|GRMZM2G340527|GRMZM5G824831|GRMZM2G302259|GRMZM2G025870|GRMZM2G326227|GRMZM2G139441|GRMZM2G431344|GRMZM2G020187|GRMZM2G173321|GRMZM2G103047|GRMZM6G768049|GRMZM2G130634|GRMZM2G155931|GRMZM2G153754|GRMZM2G383210|GRMZM2G171170|GRMZM2G105224|GRMZM2G107886|GRMZM2G058310|GRMZM2G050833|GRMZM2G094850|GRMZM2G126161|GRMZM2G088162|GRMZM2G162697|GRMZM2G057459|GRMZM2G099295|GRMZM2G138125|GRMZM5G853392|GRMZM2G085909|GRMZM2G428184|GRMZM2G047652|GRMZM2G386714|GRMZM2G135095|GRMZM2G175510|GRMZM2G176840|GRMZM2G149257|GRMZM2G070898|GRMZM5G877336|GRMZM2G092663|GRMZM2G057450|GRMZM2G008093|GRMZM2G056122|GRMZM2G055276|GRMZM2G011253|GRMZM2G421541|GRMZM2G160032|GRMZM2G052111|GRMZM2G031656|AC189750.4_FG004|GRMZM2G112865|GRMZM2G145308|GRMZM2G073054|GRMZM2G110685|GRMZM2G433624|GRMZM2G154267|GRMZM2G488692|GRMZM2G159953|GRMZM2G456626|GRMZM6G790713|GRMZM2G155593|GRMZM2G090872|GRMZM2G089873|GRMZM5G803952|GRMZM2G063244|GRMZM2G017349|GRMZM2G148811|GRMZM2G003190|GRMZM2G158627|GRMZM2G081907|GRMZM2G136838|GRMZM2G093902|GRMZM2G078754|GRMZM2G109201|GRMZM2G177393|GRMZM2G444748|GRMZM2G052581|GRMZM2G176063|GRMZM2G122656|GRMZM2G132486|GRMZM2G003172|GRMZM2G100403|GRMZM2G133331|GRMZM2G410990|GRMZM2G084195|GRMZM2G040131|GRMZM2G315594|GRMZM2G449197|GRMZM2G168412|GRMZM2G016480|GRMZM2G381086|GRMZM2G099678|GRMZM5G836886|GRMZM2G054765|GRMZM2G051256|GRMZM2G006678|GRMZM2G135960|GRMZM5G897818|GRMZM2G096153|GRMZM2G098331|GRMZM2G100898|GRMZM2G131120|GRMZM2G044997|GRMZM2G022726|GRMZM2G068952|GRMZM2G016477|GRMZM2G045849|GRMZM2G143588|GRMZM2G168886|GRMZM2G180578|GRMZM2G076544|GRMZM2G443881|GRMZM5G872997|GRMZM2G054300|GRMZM2G115901|GRMZM2G027187|GRMZM2G110212|GRMZM2G113720|GRMZM2G178261|GRMZM2G064106|GRMZM2G063258|GRMZM2G087207|GRMZM2G102605|GRMZM2G143590|AC205471.4_FG008|GRMZM2G015132|GRMZM2G044989|GRMZM2G339562|GRMZM6G112751|GRMZM5G857303|GRMZM2G099657|GRMZM2G376957|GRMZM2G135978|GRMZM5G804816|GRMZM2G019971|GRMZM2G145772|GRMZM2G015136|AC233899.1_FG002|GRMZM2G376542|GRMZM2G055667|GRMZM2G004475|GRMZM2G032547|GRMZM2G124809|GRMZM2G179120|AC209206.3_FG011|GRMZM2G133764|GRMZM6G161711|GRMZM2G087259|GRMZM2G151193|GRMZM5G868433|GRMZM2G007981|GRMZM2G064133|GRMZM2G120440|GRMZM2G021896|GRMZM2G087254|GRMZM2G166684|GRMZM2G106133|GRMZM2G164020|GRMZM2G140051|GRMZM2G356935|GRMZM2G076128|GRMZM2G333811|GRMZM5G870752|GRMZM2G014276|GRMZM2G330302|GRMZM2G056986|GRMZM2G099231|GRMZM2G164018|GRMZM2G078314|AC194970.5_FG009|GRMZM2G036918|GRMZM2G145756|GRMZM2G005310|GRMZM2G459702|GRMZM2G329306|AC194970.5_FG005|GRMZM5G869779|GRMZM2G090422|GRMZM2G123940|GRMZM2G155546|GRMZM2G120432|GRMZM2G139082|GRMZM2G154218|GRMZM2G134625|GRMZM2G141399|GRMZM2G338259|GRMZM2G033884|GRMZM2G127067|GRMZM2G409970|GRMZM2G052178|GRMZM2G075255|GRMZM2G000093|GRMZM2G005788|GRMZM2G109677|GRMZM2G111510|GRMZM2G042371|GRMZM2G045883|GRMZM2G098370|GRMZM2G015100|GRMZM2G021439|GRMZM2G087233|GRMZM2G124820|GRMZM2G016439|GRMZM5G840928|GRMZM2G005308|GRMZM2G107003|GRMZM2G076104|GRMZM5G833389|GRMZM2G057865|GRMZM2G109680|GRMZM2G166659|GRMZM2G439339|GRMZM2G058702|GRMZM2G096184|GRMZM2G443836|GRMZM2G099696|GRMZM2G368908|GRMZM2G430522|GRMZM2G068506|AC234154.1_FG008|GRMZM2G123969|GRMZM2G121309|GRMZM2G043212|GRMZM2G089421|GRMZM2G151169|GRMZM2G108348|GRMZM2G131577|GRMZM2G465169|GRMZM2G141376|GRMZM2G057852|GRMZM2G028883|GRMZM2G310739|GRMZM2G075630|GRMZM2G061469|GRMZM2G172523|GRMZM2G086768|GRMZM2G009323|GRMZM2G128807|GRMZM2G159554|GRMZM2G416201|GRMZM2G307567|GRMZM2G364597|GRMZM2G120085|AC217401.3_FG001|GRMZM2G100478|GRMZM2G100473|GRMZM2G052515|GRMZM2G075637|GRMZM2G074300|GRMZM2G099604|GRMZM2G010306|GRMZM2G139952|GRMZM2G030731|GRMZM2G012966|GRMZM2G013811|GRMZM2G074790|GRMZM2G170336|GRMZM2G161868|GRMZM5G882378|GRMZM2G339151|GRMZM2G007130|GRMZM2G089806|GRMZM2G179976|AC184130.4_FG012|GRMZM2G159542|GRMZM2G120076|AC199001.3_FG005|GRMZM2G086773|GRMZM2G083262|AC166636.1_FG008|GRMZM2G011631|GRMZM2G098747|GRMZM2G379608|GRMZM2G374385|GRMZM2G027571|GRMZM2G416667|GRMZM2G010775|GRMZM2G156027|GRMZM2G431821|GRMZM2G061485|GRMZM2G112483|GRMZM2G307588|GRMZM2G062333|GRMZM2G458423|GRMZM2G306258|GRMZM2G341499|GRMZM2G365423|GRMZM2G064993|GRMZM2G179504|GRMZM5G827505|GRMZM2G082384|GRMZM2G300955|GRMZM2G362398|GRMZM2G071253|GRMZM5G896568|GRMZM2G072107|GRMZM2G110298|GRMZM2G010765|GRMZM2G160996|GRMZM2G111146|GRMZM2G049351|GRMZM2G300965|GRMZM2G114650|GRMZM2G158676|GRMZM2G414496|GRMZM2G059151|GRMZM2G122274|GRMZM2G124455|GRMZM2G105712|GRMZM2G125300|GRMZM2G037386|GRMZM2G000964|GRMZM2G036050|GRMZM2G095695|GRMZM2G312944|GRMZM2G072117|GRMZM2G001816|GRMZM2G355636|GRMZM2G050371|GRMZM2G056912|GRMZM2G077851|GRMZM2G031615|GRMZM2G139903|GRMZM2G139900|GRMZM2G030768|GRMZM2G137724|GRMZM2G085476|GRMZM5G808811|GRMZM2G065868|GRMZM2G007103|GRMZM2G157334|GRMZM2G343218|GRMZM2G043600|GRMZM5G853854|GRMZM2G401147|GRMZM2G143160|GRMZM2G018238|GRMZM2G085474|GRMZM2G007590|GRMZM2G330384|GRMZM2G483889|GRMZM2G553314|GRMZM2G039577|GRMZM2G143165|GRMZM2G017386|GRMZM2G093090|GRMZM2G006246|GRMZM2G160971|GRMZM2G111566|GRMZM2G171628|GRMZM2G072174|GRMZM2G110233|GRMZM2G098301|GRMZM2G074351|GRMZM2G172956|GRMZM2G158657|GRMZM2G149717|GRMZM2G700926|GRMZM2G056908|GRMZM2G175177|GRMZM2G063676|GRMZM5G891280|GRMZM2G020974|GRMZM2G178209|GRMZM2G060163|GRMZM2G446047|GRMZM2G018228|GRMZM2G124876|GRMZM2G018229|GRMZM2G076537|GRMZM2G098305|GRMZM2G146688|GRMZM2G115925|GRMZM2G018223|GRMZM2G008898|GRMZM2G089819|GRMZM5G820912|GRMZM2G015190|GRMZM2G131167|AC155496.2_FG009|GRMZM2G005384|GRMZM2G040587|GRMZM2G029314|GRMZM2G060194|GRMZM2G039113|GRMZM2G124423|GRMZM2G366795|AC206634.3_FG004|GRMZM5G874736|GRMZM2G137707|GRMZM2G045808|AC187157.4_FG005|GRMZM2G030312|GRMZM2G095252|GRMZM2G096585|GRMZM2G006229|GRMZM2G417963|GRMZM2G033828|GRMZM2G088974|GRMZM2G124417|GRMZM2G176047|GRMZM2G020996|GRMZM2G100467|GRMZM2G018689|GRMZM2G036092|GRMZM2G100462|GRMZM2G119071|GRMZM2G133359|GRMZM2G114619|GRMZM2G167103|GRMZM2G098764|GRMZM2G073003|GRMZM5G836028|GRMZM2G077842|GRMZM2G096106|GRMZM2G144002|GRMZM2G077845|GRMZM5G816432|GRMZM2G337819|GRMZM2G021170|GRMZM2G462623|GRMZM6G220418|GRMZM2G035338|GRMZM2G320140|GRMZM2G038848|GRMZM2G069594|GRMZM2G024686|GRMZM2G083411|GRMZM2G302712|GRMZM2G347623|GRMZM2G061624|GRMZM2G068259|GRMZM5G899656|GRMZM2G131822|GRMZM2G324507|GRMZM5G856929|GRMZM2G080380|GRMZM2G102499|GRMZM2G026868|GRMZM2G089193|GRMZM2G149580|GRMZM2G435475|GRMZM2G163406|GRMZM2G003732|GRMZM2G142962|GRMZM2G164735|GRMZM2G484880|GRMZM2G136283|GRMZM2G086934|GRMZM2G084757|GRMZM2G467086|GRMZM2G124276|GRMZM5G898314|GRMZM2G027728|GRMZM2G450659|GRMZM2G101179|GRMZM2G058441|GRMZM5G819523|GRMZM2G050961|GRMZM2G093217|GRMZM2G086906|GRMZM2G161212|GRMZM5G866758|GRMZM2G023372|GRMZM5G816457|GRMZM2G022041|GRMZM2G158043|GRMZM2G077197|GRMZM2G323672|GRMZM2G002874|GRMZM2G116204|GRMZM2G140754|GRMZM2G063827|GRMZM2G040702|GRMZM2G301405|GRMZM2G046011|GRMZM2G151893|GRMZM2G323679|GRMZM2G049525|GRMZM2G172342|GRMZM5G851698|GRMZM2G051848|GRMZM2G009030|GRMZM2G703928|GRMZM2G151414|GRMZM2G070562|AC219006.2_FG007|GRMZM2G447447|GRMZM2G126002|GRMZM2G095865|GRMZM2G005909|GRMZM2G158034|GRMZM2G084739|GRMZM2G022052|GRMZM2G460472|GRMZM2G119703|GRMZM2G164714|GRMZM2G008166|GRMZM2G030915|GRMZM2G173251|GRMZM2G096705|GRMZM2G128658|GRMZM2G395736|GRMZM2G174107|GRMZM2G129987|GRMZM2G051836|GRMZM2G014844|GRMZM2G050501|GRMZM2G095851|GRMZM2G370852|GRMZM2G389462|GRMZM2G160351|GRMZM2G117956|GRMZM2G324540|GRMZM2G458164|GRMZM2G385931|GRMZM2G158029|GRMZM2G025579|GRMZM2G022065|GRMZM2G138410|GRMZM2G471139|GRMZM2G174598|AC203752.5_FG002|GRMZM2G154904|GRMZM2G178955|GRMZM2G104632|GRMZM2G012654|GRMZM2G058013|GRMZM2G421279|GRMZM2G161664|GRMZM2G161666|GRMZM5G812923|GRMZM2G179810|GRMZM2G049536|GRMZM2G104649|GRMZM2G474656|GRMZM2G178968|GRMZM2G123387|GRMZM2G176307|GRMZM2G471142|GRMZM2G475980|GRMZM2G039746|GRMZM2G094586|GRMZM5G877838|GRMZM2G072337|GRMZM2G146047|GRMZM5G872147|GRMZM2G394827|GRMZM2G025592|GRMZM2G086949|GRMZM2G024260|GRMZM2G135367|GRMZM2G002830|GRMZM2G160327|GRMZM2G046058|GRMZM5G806257|GRMZM2G046055|GRMZM2G061206|GRMZM2G084762|GRMZM2G172787|GRMZM5G895282|GRMZM2G063864|GRMZM2G180815|GRMZM2G350819|GRMZM2G150521|GRMZM2G091069|GRMZM2G146490|AC199782.5_FG001|AC199782.5_FG002|GRMZM2G136219|GRMZM2G017086|GRMZM2G012631|GRMZM2G017089|GRMZM2G097605|GRMZM5G890820|GRMZM2G034069|GRMZM2G149520|GRMZM2G393507|GRMZM2G138886|GRMZM2G062527|GRMZM2G017081|GRMZM2G138888|GRMZM2G467907|GRMZM2G011777|GRMZM2G064701|GRMZM2G062524|GRMZM2G078097|GRMZM2G177654|AC214640.3_FG003|GRMZM2G157147|GRMZM2G170591|GRMZM5G873015|GRMZM2G149535|GRMZM5G876520|GRMZM2G000645|GRMZM2G075828|GRMZM5G832989|GRMZM2G027309|GRMZM2G072315|GRMZM5G892627|GRMZM2G079796|GRMZM2G054013|GRMZM2G001160|GRMZM2G166524|GRMZM2G054012|GRMZM2G108643|GRMZM2G348551|GRMZM2G142557|GRMZM2G004679|AC233910.1_FG001|GRMZM2G021573|GRMZM2G121612|GRMZM2G109977|GRMZM2G360677|GRMZM2G347226|GRMZM2G047727|GRMZM2G107309|GRMZM2G472023|GRMZM2G049902|GRMZM2G095806|GRMZM2G138060|GRMZM2G313448|GRMZM2G180399|GRMZM2G127393|GRMZM2G144730|GRMZM2G033555|GRMZM2G034417|GRMZM2G080314|GRMZM2G117108|GRMZM2G005996|GRMZM2G361535|GRMZM2G043350|GRMZM2G005990|GRMZM2G044684|GRMZM2G119761|GRMZM5G880632|GRMZM2G066469|GRMZM2G173633|GRMZM2G114081|GRMZM2G066460|GRMZM2G471186|GRMZM2G360681|GRMZM2G110952|GRMZM2G056661|AC208436.3_FG007|GRMZM2G074085|GRMZM2G000292|GRMZM2G141208|GRMZM2G164325|GRMZM2G054032|GRMZM2G166507|GRMZM2G043383|GRMZM2G361501|GRMZM2G074082|GRMZM2G099382|GRMZM2G116282|GRMZM2G123815|GRMZM2G327635|GRMZM2G088242|GRMZM2G116292|GRMZM2G094935|GRMZM2G110509|AC216353.2_FG005|GRMZM2G026802|GRMZM2G336583|GRMZM2G447847|GRMZM5G817395|GRMZM2G166985|GRMZM2G163473|GRMZM2G070961|AC204472.3_FG002|GRMZM2G074094|GRMZM2G349875|GRMZM2G431018|GRMZM2G345039|AC233910.1_FG010|GRMZM2G047732|AC216247.3_FG005|AC149828.2_FG002|GRMZM2G480903|GRMZM2G012262|GRMZM2G107336|GRMZM2G335242|GRMZM5G891783|GRMZM2G092749|AC216247.3_FG001|GRMZM2G014444|GRMZM2G010085|GRMZM2G465764|GRMZM2G149178|GRMZM2G492915|GRMZM2G139349|GRMZM2G078022|GRMZM2G003789|GRMZM2G118403|GRMZM2G326328|GRMZM2G432335|GRMZM2G173660|GRMZM2G395749|GRMZM2G045109|GRMZM2G024647|GRMZM5G835629|GRMZM2G128688|GRMZM2G072729|GRMZM2G152328|GRMZM2G071871|GRMZM2G003306|GRMZM2G056231|GRMZM2G465771|GRMZM2G013588|GRMZM2G472060|GRMZM2G032267|GRMZM2G166963|GRMZM2G070542|GRMZM2G091006|GRMZM2G002440|GRMZM2G058407|GRMZM2G165622|GRMZM2G117544|GRMZM2G119722|GRMZM2G001116|GRMZM2G026833|GRMZM2G020295|GRMZM2G434500|GRMZM2G153648|GRMZM2G050925|GRMZM2G016602|GRMZM2G021149|GRMZM2G130544|GRMZM2G176707|GRMZM2G125165|GRMZM2G105571|GRMZM2G010065|GRMZM2G407396|GRMZM2G083836|GRMZM2G003765|GRMZM2G163437|GRMZM2G360698|GRMZM2G044273|GRMZM5G881950|GRMZM2G061602|GRMZM2G165619|GRMZM2G009070|GRMZM2G095826|GRMZM2G104258|GRMZM2G024668|GRMZM2G089132|GRMZM2G120740|GRMZM2G158091|GRMZM2G102075|GRMZM2G173209|GRMZM5G852185|GRMZM2G125193|GRMZM2G004617|GRMZM2G058432|GRMZM2G042080|GRMZM2G042084|GRMZM2G069542|GRMZM2G114055|GRMZM5G824964|GRMZM2G152775|GRMZM2G453349|AC217050.4_FG006|GRMZM2G152774|GRMZM5G832108|GRMZM2G022019|GRMZM2G057571|GRMZM2G067373|GRMZM2G088299|GRMZM2G110932|GRMZM2G002427|GRMZM2G066041|GRMZM2G010044|GRMZM2G129540|AC234183.1_FG002|GRMZM2G303244|GRMZM2G304575|AC234528.1_FG005|GRMZM2G136712|GRMZM2G410623|GRMZM2G089517|GRMZM2G385578|GRMZM5G821027|GRMZM2G396231|GRMZM2G477205|GRMZM2G062034|GRMZM2G064695|GRMZM2G121210|GRMZM2G022820|GRMZM2G086486|GRMZM2G154149|GRMZM2G022822|GRMZM2G165270|GRMZM2G039251|GRMZM2G106056|GRMZM2G112745|GRMZM2G106053|GRMZM2G466545|GRMZM2G008501|GRMZM2G028132|EF517601.1_FG012|GRMZM2G133698|GRMZM2G471904|GRMZM2G007659|GRMZM2G027282|GRMZM2G147857|GRMZM2G117189|GRMZM2G028139|GRMZM2G148709|GRMZM2G102944|GRMZM2G124718|GRMZM2G102946|GRMZM2G066860|GRMZM5G882418|GRMZM2G148702|GRMZM2G039263|GRMZM2G363310|GRMZM2G163081|GRMZM2G427067|GRMZM5G801409|GRMZM2G143494|GRMZM2G073150|GRMZM2G003289|GRMZM2G034828|GRMZM2G333916|GRMZM2G077991|GRMZM2G007647|GRMZM5G869469|GRMZM5G880268|GRMZM2G022841|GRMZM2G004131|GRMZM2G126928|GRMZM2G041125|GRMZM2G063387|GRMZM5G803610|GRMZM2G040263|GRMZM2G041127|GRMZM2G339699|GRMZM2G018770|GRMZM2G111436|GRMZM2G702159|GRMZM2G108255|GRMZM2G143462|GRMZM2G019621|GRMZM2G034835|GRMZM2G031326|AC208897.3_FG004|GRMZM2G430680|AC208897.3_FG003|GRMZM2G005456|GRMZM2G005459|GRMZM2G454594|GRMZM2G028151|GRMZM2G109589|GRMZM2G087326|GRMZM5G883764|GRMZM2G042442|GRMZM2G067734|GRMZM2G040278|GRMZM2G042443|GRMZM2G154595|GRMZM2G365957|GRMZM2G043776|GRMZM2G121221|GRMZM2G022856|GRMZM2G385543|GRMZM2G154119|GRMZM2G474194|GRMZM5G897926|AC196278.2_FG004|AC196278.2_FG003|GRMZM2G080746|GRMZM2G417217|GRMZM2G034848|GRMZM2G399700|GRMZM2G045981|GRMZM2G132794|GRMZM2G004593|GRMZM2G120329|GRMZM2G471931|GRMZM2G179005|GRMZM2G316113|GRMZM2G089556|GRMZM2G157616|GRMZM2G173700|GRMZM2G155437|AC217358.3_FG003|GRMZM5G801457|GRMZM2G467435|GRMZM2G441325|GRMZM2G034840|GRMZM2G427014|GRMZM2G331754|GRMZM2G099352|GRMZM2G327247|GRMZM2G076257|GRMZM2G427031|GRMZM2G419409|GRMZM2G092719|GRMZM6G798998|GRMZM2G045970|GRMZM2G029027|GRMZM2G045977|GRMZM2G094900|GRMZM2G362021|GRMZM2G157605|GRMZM2G106028|AC225555.3_FG005|GRMZM2G045979|GRMZM2G405699|GRMZM2G181336|GRMZM5G836567|GRMZM2G057950|GRMZM2G017894|GRMZM2G305007|GRMZM2G099340|GRMZM2G032209|GRMZM2G119359|GRMZM2G111872|GRMZM2G102915|GRMZM2G131443|GRMZM2G067306|GRMZM2G067789|GRMZM2G067303|AC217051.3_FG005|GRMZM2G100732|GRMZM2G431504|GRMZM2G017405|GRMZM2G318794|GRMZM2G134957|GRMZM5G834354|GRMZM2G107362|GRMZM2G306348|GRMZM2G034877|GRMZM2G034876|GRMZM2G032699|GRMZM2G133633|GRMZM2G165208|GRMZM2G088218|GRMZM2G018728|GRMZM2G043331|GRMZM2G065599|GRMZM2G046841|GRMZM2G156739|GRMZM2G023748|GRMZM2G386430|GRMZM2G022897|GRMZM2G016546|GRMZM2G021567|GRMZM2G389944|GRMZM2G062084|GRMZM2G153227|GRMZM2G123843|GRMZM5G861959|GRMZM2G310840|GRMZM2G090528|GRMZM2G143433|GRMZM2G180027|GRMZM2G155073|GRMZM2G353103|GRMZM2G027673|GRMZM2G377553|GRMZM2G441768|GRMZM2G134134|GRMZM2G096690|GRMZM2G419836|GRMZM2G070061|GRMZM2G111014|GRMZM2G090905|GRMZM2G009442|GRMZM2G700839|GRMZM2G064613|GRMZM2G162605|GRMZM2G163939|GRMZM2G008593|GRMZM2G060253|GRMZM2G026346|GRMZM2G040642|GRMZM5G824137|GRMZM2G305027|GRMZM2G125653|GRMZM2G392710|GRMZM2G126505|GRMZM2G151955|GRMZM2G532534|GRMZM6G578655|AC190609.3_FG002|AC190609.3_FG003|GRMZM2G355773|GRMZM2G454176|GRMZM2G093175|GRMZM2G063756|GRMZM2G125648|GRMZM2G028535|GRMZM2G102548|GRMZM2G343769|GRMZM5G828987|GRMZM2G037482|AC230021.2_FG002|GRMZM2G148301|GRMZM2G147450|GRMZM2G151944|GRMZM2G005082|GRMZM2G000622|GRMZM2G001953|GRMZM2G076617|GRMZM2G150616|GRMZM2G427468|GRMZM2G133262|GRMZM2G357923|GRMZM2G053980|GRMZM2G110185|GRMZM2G135444|GRMZM2G011743|GRMZM2G087712|GRMZM2G005061|GRMZM2G064638|GRMZM2G158568|GRMZM2G305046|GRMZM2G087714|GRMZM2G167031|GRMZM2G320689|GRMZM2G323719|GRMZM2G041527|GRMZM2G149605|GRMZM2G018372|GRMZM2G332660|GRMZM2G053503|AC193632.2_FG002|GRMZM2G135452|GRMZM2G010406|GRMZM2G030873|GRMZM2G050460|GRMZM2G028552|GRMZM2G051793|GRMZM2G138967|GRMZM2G463904|GRMZM2G031724|AC203841.3_FG002|GRMZM2G566786|GRMZM2G009412|GRMZM5G801031|GRMZM2G009894|GRMZM2G040672|GRMZM2G169681|GRMZM2G125668|GRMZM2G305060|GRMZM2G082032|GRMZM2G124335|GRMZM2G021921|GRMZM2G074898|GRMZM2G097511|GRMZM2G070054|GRMZM2G146589|GRMZM2G180863|GRMZM2G145258|GRMZM2G352248|GRMZM2G000608|GRMZM2G074414|GRMZM2G027232|GRMZM2G094072|GRMZM2G025054|GRMZM2G094074|GRMZM2G005040|AC233850.1_FG009|GRMZM2G006370|AC233850.1_FG005|GRMZM2G025059|GRMZM2G005046|GRMZM2G085117|GRMZM2G147880|GRMZM5G893117|GRMZM2G310410|GRMZM2G072292|GRMZM2G005036|GRMZM2G419806|GRMZM2G334857|GRMZM2G077500|GRMZM2G009876|GRMZM2G048165|GRMZM2G138943|GRMZM2G009871|GRMZM2G156356|GRMZM2G300624|GRMZM2G007695|GRMZM2G347717|AC197146.3_FG001|GRMZM2G001918|GRMZM2G017016|GRMZM2G064640|GRMZM2G168330|GRMZM2G042865|GRMZM2G148744|GRMZM5G831712|GRMZM2G365134|GRMZM2G082097|GRMZM2G134107|GRMZM2G094067|GRMZM2G053999|GRMZM2G134109|GRMZM2G115805|GRMZM2G402584|GRMZM2G387383|GRMZM2G073591|GRMZM2G132371|GRMZM2G069092|GRMZM2G111475|GRMZM2G048194|GRMZM2G113652|GRMZM2G379758|GRMZM2G094051|GRMZM2G434173|GRMZM2G352274|GRMZM2G160842|GRMZM2G111477|GRMZM2G085577|GRMZM2G175065|GRMZM2G110140|GRMZM5G806771|GRMZM2G005024|GRMZM2G154165|GRMZM2G066851|GRMZM2G100333|GRMZM2G063340|GRMZM2G122126|GRMZM2G389557|GRMZM5G895313|GRMZM2G070092|AC206968.3_FG003|GRMZM2G169648|GRMZM2G178102|GRMZM2G089949|GRMZM2G005013|GRMZM2G322413|GRMZM2G382914|GRMZM2G121262|GRMZM2G145690|GRMZM2G126956|GRMZM2G082076|GRMZM2G043737|GRMZM2G062481|GRMZM2G169645|GRMZM2G467069|GRMZM2G031761|GRMZM2G052688|GRMZM2G481021|GRMZM2G434277|GRMZM2G480171|GRMZM5G838388|GRMZM2G142836|GRMZM2G162445|GRMZM2G084863|GRMZM2G027835|GRMZM2G117870|GRMZM2G116542|GRMZM2G082203|GRMZM2G047448|AC203535.4_FG001|GRMZM2G392798|GRMZM2G446253|GRMZM2G177942|GRMZM2G091168|GRMZM2G106732|GRMZM2G056393|GRMZM2G105401|GRMZM2G038964|GRMZM2G033273|GRMZM2G141517|GRMZM2G014508|GRMZM2G112176|GRMZM2G078198|GRMZM2G061735|GRMZM2G163769|GRMZM2G353197|GRMZM2G141510|GRMZM2G117865|GRMZM2G043075|GRMZM2G091151|GRMZM2G061732|GRMZM2G301512|GRMZM2G061734|GRMZM5G827266|GRMZM2G047434|GRMZM2G171383|GRMZM2G128995|GRMZM2G178807|GRMZM2G126338|GRMZM2G103236|GRMZM2G055052|GRMZM2G075921|GRMZM2G151309|GRMZM2G095511|GRMZM2G013652|GRMZM2G163761|GRMZM2G359735|GRMZM2G113056|GRMZM2G063949|GRMZM2G176630|GRMZM2G069218|GRMZM2G171372|GRMZM2G093323|GRMZM2G145085|GRMZM2G089296|GRMZM2G150448|GRMZM2G104575|GRMZM2G035477|GRMZM2G072861|AC196489.3_FG002|GRMZM2G083526|GRMZM2G099097|GRMZM2G356204|GRMZM2G061758|GRMZM2G116557|GRMZM2G008287|GRMZM2G027867|GRMZM2G177970|GRMZM2G025685|GRMZM2G171365|GRMZM2G023023|GRMZM2G024354|GRMZM2G173137|GRMZM2G034152|GRMZM2G147271|GRMZM5G899300|GRMZM2G075906|AC233866.1_FG006|AC213050.3_FG001|GRMZM2G011456|GRMZM2G034155|GRMZM2G049661|GRMZM2G136599|GRMZM2G062638|GRMZM2G010599|GRMZM2G022180|AC196961.2_FG003|GRMZM2G047486|GRMZM2G008273|GRMZM2G172204|GRMZM2G344279|GRMZM2G440916|GRMZM2G141948|GRMZM2G060451|GRMZM2G159237|GRMZM2G423575|GRMZM2G176655|GRMZM2G146395|GRMZM2G036340|GRMZM2G312672|GRMZM2G105844|GRMZM2G444034|GRMZM2G041701|GRMZM2G700757|GRMZM2G010596|GRMZM2G446218|GRMZM2G039855|GRMZM2G073774|GRMZM2G035017|GRMZM5G831780|GRMZM2G058138|GRMZM2G481069|GRMZM2G071599|GRMZM2G097747|GRMZM2G425751|GRMZM2G409265|GRMZM2G010105|GRMZM2G064804|GRMZM2G079089|GRMZM2G163724|GRMZM2G028736|GRMZM2G008263|GRMZM2G061777|GRMZM2G114793|GRMZM2G176662|GRMZM2G138782|GRMZM2G400444|GRMZM2G037683|GRMZM2G551402|GRMZM2G103672|GRMZM2G003814|GRMZM2G052821|GRMZM2G147256|GRMZM2G049681|GRMZM2G462325|GRMZM2G134398|GRMZM2G008259|GRMZM2G026560|GRMZM2G112165|GRMZM2G002950|GRMZM2G163713|GRMZM2G047028|GRMZM2G091189|GRMZM2G145041|AC235535.1_FG001|GRMZM2G073750|GRMZM2G168166|GRMZM2G124143|GRMZM2G037698|GRMZM2G127650|AC218972.3_FG004|GRMZM2G137435|GRMZM2G141931|GRMZM2G140609|GRMZM2G008242|GRMZM2G172657|GRMZM2G158359|GRMZM2G007399|GRMZM2G085747|GRMZM2G104546|GRMZM2G145051|GRMZM2G169000|GRMZM2G177535|AC188838.3_FG005|GRMZM2G084891|GRMZM2G127648|GRMZM2G095534|GRMZM2G420055|GRMZM2G060817|GRMZM5G828182|GRMZM2G053284|GRMZM2G169914|GRMZM2G330907|GRMZM2G016774|GRMZM2G071959|GRMZM2G129453|GRMZM5G890561|GRMZM2G133966|GRMZM2G055464|GRMZM5G832672|GRMZM2G133969|GRMZM2G129451|GRMZM2G447984|GRMZM2G464523|GRMZM2G407044|GRMZM2G108991|GRMZM2G116133|GRMZM2G131793|GRMZM2G361659|GRMZM2G154890|GRMZM2G066101|GRMZM2G150058|GRMZM2G473001|AC203761.3_FG002|GRMZM2G018946|GRMZM2G153569|GRMZM2G110834|GRMZM2G129444|GRMZM2G030173|GRMZM2G032350|GRMZM2G164696|GRMZM2G369130|GRMZM2G312244|GRMZM2G092888|AC216886.3_FG002|GRMZM2G060837|GRMZM5G892769|GRMZM2G143747|GRMZM2G075051|GRMZM2G022563|GRMZM2G021233|GRMZM2G456923|GRMZM2G101900|GRMZM5G813909|GRMZM2G091543|GRMZM2G334041|GRMZM2G131769|GRMZM2G445783|GRMZM2G087030|GRMZM2G401769|GRMZM5G802801|GRMZM2G107689|GRMZM2G359786|GRMZM2G128146|GRMZM2G359304|GRMZM2G366077|GRMZM2G078569|GRMZM2G032367|GRMZM2G006942|GRMZM2G076399|GRMZM2G181153|AC233922.1_FG004|AC233922.1_FG005|GRMZM2G133952|GRMZM2G023422|GRMZM2G348666|GRMZM2G120657|GRMZM5G828179|GRMZM2G067456|GRMZM2G172297|GRMZM2G155729|GRMZM2G333183|GRMZM2G107696|GRMZM2G093716|GRMZM2G015406|GRMZM2G022101|GRMZM2G422649|GRMZM2G451254|GRMZM2G081794|GRMZM2G476555|GRMZM2G096815|GRMZM2G701204|AC197672.3_FG002|GRMZM2G129413|GRMZM2G068331|GRMZM2G068330|GRMZM2G412848|GRMZM2G014558|GRMZM2G125052|AC233953.1_FG004|GRMZM2G140694|GRMZM2G038922|GRMZM2G058531|GRMZM2G015886|GRMZM2G015401|GRMZM5G833563|GRMZM2G059865|GRMZM2G115245|GRMZM2G114399|GRMZM2G138382|GRMZM2G116574|GRMZM2G150011|GRMZM2G099074|GRMZM2G150496|GRMZM2G328612|GRMZM2G011030|GRMZM2G106308|GRMZM5G833578|GRMZM2G141551|GRMZM2G003417|GRMZM2G034572|GRMZM2G038934|GRMZM2G072855|GRMZM2G442244|GRMZM2G468932|GRMZM2G021270|GRMZM2G063909|GRMZM5G886044|GRMZM2G125081|GRMZM2G037617|GRMZM2G325131|GRMZM2G391042|GRMZM2G139680|GRMZM2G046576|GRMZM2G113096|GRMZM5G879749|GRMZM2G701669|GRMZM2G089259|GRMZM2G454306|GRMZM2G009196|GRMZM2G070649|GRMZM2G107645|GRMZM2G154845|GRMZM2G078129|GRMZM2G162461|GRMZM2G015861|GRMZM2G160279|GRMZM2G301172|GRMZM2G451281|GRMZM2G003875|GRMZM2G044382|GRMZM2G141535|GRMZM2G455642|GRMZM5G824600|GRMZM2G143718|GRMZM2G083964|GRMZM2G133919|GRMZM2G153984|GRMZM2G090241|GRMZM2G107654|GRMZM5G856653|GRMZM2G037624|GRMZM2G154839|GRMZM2G148167|AC215201.3_FG005|GRMZM2G098594|GRMZM2G078985|GRMZM2G026065|GRMZM2G029573|GRMZM2G167338|GRMZM2G169516|GRMZM2G147727|GRMZM2G010953|GRMZM2G006450|GRMZM2G100639|GRMZM2G040369|GRMZM2G418223|GRMZM2G006452|GRMZM2G396350|GRMZM2G452026|GRMZM2G119261|GRMZM2G014076|GRMZM2G083095|GRMZM2G147724|GRMZM2G076329|GRMZM2G408897|GRMZM2G016250|GRMZM2G054537|GRMZM2G052357|GRMZM2G441489|GRMZM2G049173|GRMZM2G075485|GRMZM2G008623|GRMZM2G075003|GRMZM2G301194|GRMZM2G109448|GRMZM2G363437|GRMZM2G102829|GRMZM2G117064|GRMZM2G156673|GRMZM5G825512|GRMZM2G088797|GRMZM2G395039|GRMZM2G086132|AC182617.3_FG001|GRMZM2G074158|GRMZM5G802858|GRMZM2G014069|GRMZM2G053223|GRMZM2G029113|GRMZM2G571844|GRMZM2G033612|GRMZM2G073275|GRMZM2G074122|AC187080.3_FG007|GRMZM2G154487|GRMZM2G177165|GRMZM2G418206|GRMZM2G130034|GRMZM2G065205|GRMZM2G040389|GRMZM2G157510|GRMZM2G363408|GRMZM2G015384|GRMZM2G046932|GRMZM2G018414|GRMZM2G020785|GRMZM2G442791|GRMZM2G018416|GRMZM2G123776|GRMZM2G358059|GRMZM2G079817|GRMZM2G099425|GRMZM2G135727|GRMZM2G030583|GRMZM2G016232|GRMZM2G702036|GRMZM2G030598|GRMZM2G166459|GRMZM2G030118|GRMZM2G006429|GRMZM2G009936|GRMZM2G033626|GRMZM2G155323|AC233878.1_FG004|GRMZM2G066528|GRMZM2G035809|GRMZM2G101515|GRMZM2G158839|GRMZM2G125943|GRMZM2G359397|GRMZM2G536644|GRMZM2G085266|AC212570.3_FG006|GRMZM2G146866|GRMZM2G143357|GRMZM2G109472|GRMZM2G168629|GRMZM2G110881|GRMZM2G028286|GRMZM2G111731|GRMZM2G030128|GRMZM2G565140|GRMZM2G057608|GRMZM2G179366|GRMZM2G123714|GRMZM2G003384|GRMZM2G123719|GRMZM2G003385|GRMZM2G066555|GRMZM2G042118|GRMZM2G316232|GRMZM2G120202|GRMZM2G077219|GRMZM2G145500|GRMZM2G091527|GRMZM2G129015|GRMZM2G166445|GRMZM2G108570|GRMZM5G859316|GRMZM2G350165|GRMZM2G032315|GRMZM2G058923|GRMZM2G004222|GRMZM2G003379|GRMZM2G117028|GRMZM2G109885|GRMZM2G033649|GRMZM2G009913|GRMZM2G023840|GRMZM2G132686|AC205574.3_FG006|GRMZM2G118355|GRMZM2G044762|GRMZM2G342515|GRMZM2G067877|GRMZM2G150098|GRMZM2G065210|GRMZM2G107239|GRMZM2G129007|GRMZM2G135713|GRMZM2G436092|GRMZM2G143330|GRMZM2G079888|GRMZM5G813584|GRMZM2G097282|GRMZM2G099461|GRMZM2G003368|GRMZM2G304274|GRMZM2G108589|GRMZM2G326066|GRMZM2G455115|AC149818.2_FG004|GRMZM2G305124|GRMZM2G589579|GRMZM2G044317|GRMZM2G339379|AC215198.3_FG002|GRMZM5G850966|GRMZM2G133986|GRMZM2G319760|GRMZM2G181227|GRMZM2G133988|GRMZM2G377615|GRMZM2G058954|GRMZM2G143780|GRMZM5G836674|GRMZM2G169927|GRMZM5G809078|GRMZM2G377600|GRMZM2G109425|GRMZM2G470756|GRMZM2G455124|GRMZM2G023863|GRMZM2G043453|GRMZM2G116196|GRMZM2G013152|GRMZM2G043456|GRMZM2G047813|GRMZM2G024718|GRMZM2G089662|GRMZM2G121543|GRMZM2G077208|GRMZM2G174949|GRMZM2G398527|GRMZM2G035843|GRMZM2G166413|GRMZM2G113928|GRMZM2G014917|GRMZM2G438239|GRMZM5G816636|GRMZM2G114888|GRMZM2G050570|GRMZM2G083497|GRMZM2G007385|GRMZM2G083012|GRMZM2G133169|GRMZM2G085675|GRMZM2G472945|GRMZM5G884325|GRMZM2G083016|GRMZM2G008234|GRMZM2G028643|GRMZM2G135341|GRMZM2G063880|GRMZM2G169593|GRMZM2G166082|GRMZM5G854901|GRMZM2G150984|GRMZM2G176699|GRMZM2G060373|GRMZM2G176217|GRMZM2G103740|GRMZM2G085670|GRMZM2G011401|GRMZM2G102891|GRMZM2G017187|GRMZM2G154093|GRMZM2G135354|GRMZM2G046061|GRMZM2G117900|GRMZM2G112210|GRMZM2G400092|GRMZM2G171426|GRMZM2G060369|GRMZM2G125527|GRMZM2G305154|GRMZM2G300709|GRMZM2G168252|GRMZM2G427106|GRMZM2G385287|GRMZM2G180724|GRMZM2G018020|GRMZM2G151826|GRMZM2G319798|GRMZM2G440543|GRMZM2G052740|GRMZM2G098988|GRMZM2G351023|GRMZM2G416426|GRMZM5G864735|GRMZM2G025154|GRMZM2G073671|AC210848.3_FG004|GRMZM2G097641|GRMZM2G083475|GRMZM2G055807|GRMZM2G083477|GRMZM2G064759|GRMZM2G177561|GRMZM2G154087|GRMZM2G171410|GRMZM2G129913|AY530952.1_FG001|GRMZM2G104613|GRMZM2G403149|GRMZM2G168249|GRMZM2G050118|GRMZM2G469313|GRMZM2G123371|GRMZM2G137510|GRMZM2G136665|GRMZM2G114899|GRMZM2G011858|GRMZM2G071021|GRMZM2G135337|GRMZM2G479596|GRMZM2G134480|GRMZM2G063896|GRMZM2G156255|GRMZM2G157102|GRMZM2G018006|GRMZM2G430729|GRMZM2G147791|GRMZM2G144282|GRMZM2G149975|GRMZM2G094123|GRMZM2G468479|GRMZM2G071025|GRMZM2G100260|GRMZM2G123362|GRMZM2G018487|GRMZM2G071071|GRMZM2G096370|GRMZM2G135782|GRMZM2G030523|GRMZM2G137965|GRMZM2G095043|GRMZM2G113512|GRMZM2G495626|GRMZM2G458208|GRMZM2G030528|GRMZM2G438673|GRMZM2G159756|GRMZM2G396397|GRMZM2G029536|GRMZM2G133121|GRMZM2G102858|GRMZM2G019325|GRMZM2G038485|GRMZM2G149943|GRMZM2G126821|GRMZM2G137968|GRMZM2G010991|GRMZM2G097226|AC197545.3_FG002|GRMZM2G091921|GRMZM2G074589|GRMZM2G010505|GRMZM2G436001|GRMZM2G025182|GRMZM2G123305|GRMZM2G123308|GRMZM2G028218|GRMZM2G159744|GRMZM2G119287|GRMZM2G155384|GRMZM2G149952|GRMZM2G022915|GRMZM2G042502|GRMZM2G121123|GRMZM2G126812|GRMZM2G086573|GRMZM5G805526|GRMZM2G058087|GRMZM2G096367|GRMZM2G365250|GRMZM2G050126|GRMZM2G169548|GRMZM2G078954|GRMZM2G108166|GRMZM2G145595|GRMZM2G008657|GRMZM2G029552|GRMZM2G055844|GRMZM2G032721|GRMZM5G837595|GRMZM2G099862|GRMZM2G377217|GRMZM2G097683|GRMZM2G457370|GRMZM2G312738|GRMZM2G130079|GRMZM2G029559|GRMZM2G049168|GRMZM2G061287|GRMZM2G101547|GRMZM2G103725|GRMZM2G412021|GRMZM5G826465|GRMZM2G064799|GRMZM2G168681|GRMZM2G306062|GRMZM2G165176|GRMZM5G841619|GRMZM2G051004|GRMZM2G166027|GRMZM2G053652|GRMZM2G074572|GRMZM2G153181|GRMZM2G457381|GRMZM2G136624|GRMZM2G481471|GRMZM2G064302|GRMZM2G061277|GRMZM5G861678|GRMZM2G038032|GRMZM2G423169|GRMZM2G021605|GRMZM2G100225|GRMZM2G043854|GRMZM5G851405|GRMZM2G451604|GRMZM2G149935|GRMZM2G142068|GRMZM2G424491|GRMZM2G449779|GRMZM2G168674|GRMZM2G164502|GRMZM2G140537|GRMZM2G038606|GRMZM2G040924|GRMZM2G162329|GRMZM5G805585|GRMZM2G027955|GRMZM2G357660|GRMZM2G081474|GRMZM2G022269|GRMZM2G171279|GRMZM2G300771|AC194341.4_FG002|GRMZM2G001327|GRMZM2G068496|GRMZM2G092131|GRMZM2G096972|GRMZM2G366130|GRMZM2G059544|GRMZM2G148492|GRMZM2G097821|GRMZM2G039934|AC220970.4_FG001|GRMZM2G161472|GRMZM2G003509|GRMZM2G013783|GRMZM2G387076|GRMZM2G057369|GRMZM2G039930|GRMZM2G463726|GRMZM2G300788|GRMZM2G112050|GRMZM2G300786|GRMZM2G165828|GRMZM5G867831|GRMZM2G127546|GRMZM5G828229|GRMZM2G009282|GRMZM2G366146|GRMZM2G070351|GRMZM2G013773|GRMZM2G700200|GRMZM2G132929|GRMZM2G117779|GRMZM2G164965|GRMZM2G080129|GRMZM2G115598|GRMZM2G040947|GRMZM2G537291|GRMZM2G013767|GRMZM2G158281|GRMZM2G061885|GRMZM2G009265|GRMZM2G165817|GRMZM2G177842|GRMZM2G378580|AC233887.1_FG006|GRMZM2G096958|GRMZM2G177845|GRMZM2G152984|GRMZM5G850129|GRMZM2G092595|GRMZM2G052935|GRMZM5G806449|GRMZM2G001304|GRMZM2G310115|GRMZM2G014612|GRMZM2G010257|GRMZM2G140991|GRMZM6G522911|GRMZM2G162781|GRMZM2G080139|GRMZM2G137358|GRMZM2G381744|GRMZM2G078297|GRMZM2G037308|GRMZM2G079143|GRMZM2G112072|GRMZM2G028834|GRMZM2G083642|GRMZM2G171248|GRMZM2G375064|GRMZM2G170397|GRMZM2G112074|GRMZM5G829544|GRMZM2G472696|GRMZM2G068028|GRMZM2G124059|GRMZM2G032095|GRMZM2G331040|GRMZM2G126239|GRMZM2G058220|GRMZM2G013750|GRMZM2G050741|GRMZM2G168079|GRMZM2G164950|GRMZM2G388371|GRMZM2G096944|GRMZM2G024482|GRMZM2G161435|GRMZM2G044096|GRMZM2G040968|GRMZM2G040965|GRMZM2G164948|GRMZM2G082365|GRMZM2G360873|GRMZM2G081037|GRMZM2G325633|GRMZM2G111172|GRMZM2G177867|GRMZM2G144097|GRMZM2G059580|GRMZM2G153815|GRMZM2G034283|GRMZM2G058250|GRMZM2G309152|GRMZM2G051626|GRMZM2G056075|GRMZM2G093022|GRMZM2G058252|GRMZM2G094353|GRMZM2G003944|GRMZM2G018197|AC206642.4_FG001|GRMZM2G072569|GRMZM2G098714|GRMZM2G085409|GRMZM2G025340|GRMZM2G083222|GRMZM2G024499|GRMZM2G379002|GRMZM2G060561|AC219190.3_FG002|GRMZM2G171223|GRMZM2G007057|GRMZM2G169384|GRMZM2G122296|GRMZM2G061890|GRMZM2G092167|GRMZM2G149317|GRMZM2G472231|GRMZM2G092165|GRMZM2G050765|GRMZM2G122290|GRMZM2G123140|GRMZM2G136453|GRMZM2G047143|GRMZM2G065804|GRMZM2G347402|GRMZM2G134270|GRMZM2G177885|GRMZM2G304712|GRMZM2G113373|GRMZM5G827398|GRMZM2G025356|GRMZM2G085854|GRMZM2G009223|GRMZM5G861269|GRMZM2G097848|GRMZM2G059121|GRMZM2G393742|GRMZM2G058276|GRMZM2G101383|GRMZM2G102230|GRMZM2G403620|GRMZM2G018177|GRMZM2G010693|GRMZM2G035156|GRMZM2G436981|GRMZM2G113365|GRMZM2G139973|AC234199.1_FG003|GRMZM2G080174|GRMZM2G172537|GRMZM2G114692|GRMZM2G080176|GRMZM2G026216|GRMZM2G040995|GRMZM2G009214|GRMZM2G	Ear_4vsL15x8	Low
GO:280	128/3488	233/17388	2.7056e-32	4.4124e-30	nuclear division	GRMZM2G441768|GRMZM2G079796|GRMZM2G089517|GRMZM2G009442|GRMZM2G083012|GRMZM2G083138|GRMZM2G109618|GRMZM2G086768|GRMZM2G006452|GRMZM2G152007|GRMZM2G392710|GRMZM2G177942|GRMZM2G091168|GRMZM2G157817|GRMZM2G100473|GRMZM2G132116|GRMZM2G315902|GRMZM2G147603|GRMZM2G081907|GRMZM2G136838|GRMZM2G408897|GRMZM2G030284|GRMZM2G055464|GRMZM2G133969|GRMZM2G325783|GRMZM2G463726|GRMZM2G361535|GRMZM2G300786|GRMZM2G102944|GRMZM2G363554|GRMZM2G100121|GRMZM2G129444|GRMZM2G063192|GRMZM2G379608|GRMZM2G571844|GRMZM2G053980|GRMZM2G141208|GRMZM2G133421|AC210848.3_FG004|GRMZM2G361501|GRMZM5G869469|GRMZM2G074082|GRMZM2G458423|GRMZM2G091543|GRMZM2G129913|GRMZM2G016997|GRMZM2G089296|GRMZM2G336583|GRMZM2G168886|GRMZM6G522911|AC219006.2_FG007|GRMZM2G108255|GRMZM2G019621|GRMZM2G008327|GRMZM2G328795|GRMZM2G110212|GRMZM2G133952|GRMZM2G027867|GRMZM2G112072|GRMZM2G470438|GRMZM2G128938|GRMZM5G804783|GRMZM2G074818|GRMZM2G123089|GRMZM2G143590|GRMZM2G395736|GRMZM5G899300|GRMZM2G123920|GRMZM2G019971|GRMZM2G030128|GRMZM2G326328|GRMZM2G495626|GRMZM2G360873|GRMZM2G029536|GRMZM2G173660|GRMZM2G080588|GRMZM2G144097|GRMZM2G154904|GRMZM2G056075|GRMZM2G166684|GRMZM2G053766|GRMZM2G356935|GRMZM2G162356|GRMZM2G006246|GRMZM2G009913|GRMZM2G300624|GRMZM2G439198|GRMZM2G149717|GRMZM2G383623|GRMZM2G118355|GRMZM2G007057|GRMZM2G020974|GRMZM2G092167|GRMZM5G831712|GRMZM2G106028|GRMZM2G078954|GRMZM2G008657|GRMZM2G021270|GRMZM2G000093|GRMZM2G047143|GRMZM2G002830|GRMZM2G346278|GRMZM2G131443|GRMZM2G084762|GRMZM2G350819|GRMZM2G066851|GRMZM2G045808|GRMZM5G890820|GRMZM2G439339|GRMZM2G436981|GRMZM2G096184|GRMZM2G457381|AC234199.1_FG003|GRMZM2G033828|GRMZM5G824964|GRMZM2G116196|GRMZM2G170591|GRMZM2G121543|GRMZM2G008093|GRMZM2G027309|GRMZM5G878541|GRMZM2G105750|GRMZM2G465169|GRMZM2G102242|GRMZM2G073003|GRMZM5G836028|GRMZM2G421541|GRMZM2G035168	Ear_4vsL15x8	Low
GO:46483	1178/3488	4487/17388	3.3014e-32	5.1598e-30	heterocycle metabolic process	GRMZM2G480171|GRMZM5G838388|GRMZM2G159032|GRMZM2G142836|GRMZM2G162445|GRMZM2G061988|GRMZM2G117870|GRMZM2G047448|AC203535.4_FG001|GRMZM2G174675|GRMZM2G392798|GRMZM2G446253|GRMZM2G177942|GRMZM2G131943|GRMZM2G106732|GRMZM2G035213|GRMZM2G315902|GRMZM2G401581|GRMZM2G014750|GRMZM2G353197|GRMZM2G114113|GRMZM2G061732|GRMZM2G021069|GRMZM2G061734|GRMZM2G023242|GRMZM2G085964|GRMZM2G171383|GRMZM2G151542|GRMZM2G170291|GRMZM2G025429|GRMZM2G151309|GRMZM2G163761|GRMZM2G359735|GRMZM2G125243|GRMZM2G162672|GRMZM2G077079|GRMZM2G113056|GRMZM2G063949|GRMZM2G139880|GRMZM2G063700|GRMZM2G045049|GRMZM2G069458|GRMZM2G069218|GRMZM2G171372|GRMZM2G145085|GRMZM2G091383|GRMZM2G072861|GRMZM6G314950|GRMZM2G356204|GRMZM2G116557|GRMZM2G164835|GRMZM2G177970|GRMZM2G061996|GRMZM2G028955|GRMZM2G435338|GRMZM2G139894|GRMZM2G025685|GRMZM2G120814|GRMZM2G171365|GRMZM2G123089|GRMZM2G130605|GRMZM2G173137|GRMZM2G061990|GRMZM2G057491|GRMZM2G001415|GRMZM2G128771|AC213050.3_FG001|GRMZM2G011456|GRMZM2G071304|GRMZM2G163975|GRMZM2G136599|GRMZM2G062638|GRMZM2G010357|AC196961.2_FG003|GRMZM2G440916|GRMZM2G141948|GRMZM2G081158|GRMZM2G180909|GRMZM2G171111|GRMZM2G105604|GRMZM2G423575|GRMZM2G176655|GRMZM2G312672|GRMZM2G426847|GRMZM2G700757|GRMZM2G481069|GRMZM2G097747|GRMZM2G425751|GRMZM2G113228|GRMZM2G010105|GRMZM2G160458|GRMZM2G010348|GRMZM2G079089|GRMZM2G114793|AC206201.3_FG004|GRMZM2G037683|GRMZM2G333361|GRMZM2G381441|GRMZM2G336875|GRMZM2G052821|GRMZM2G049681|GRMZM2G134398|GRMZM2G008259|GRMZM2G040627|GRMZM2G163713|GRMZM2G047028|GRMZM2G107807|GRMZM2G145041|GRMZM2G085970|GRMZM2G106950|GRMZM2G180930|GRMZM2G073750|GRMZM2G168166|GRMZM2G037698|GRMZM2G072671|GRMZM2G172657|GRMZM2G069025|GRMZM2G122198|GRMZM2G038791|GRMZM2G169000|GRMZM2G425986|AC188838.3_FG005|GRMZM2G084891|GRMZM2G127648|GRMZM2G101271|GRMZM2G070494|GRMZM2G424651|GRMZM2G420055|GRMZM2G032104|GRMZM2G060817|GRMZM2G143525|GRMZM2G117238|GRMZM2G154664|GRMZM2G043242|GRMZM2G109618|GRMZM2G139024|GRMZM2G475899|AC213693.3_FG003|GRMZM2G472382|GRMZM2G071959|GRMZM2G104396|GRMZM2G055464|GRMZM2G133969|GRMZM2G447984|GRMZM2G464523|GRMZM2G006721|GRMZM2G123909|GRMZM2G116133|GRMZM2G123900|GRMZM2G139031|GRMZM2G320099|GRMZM2G131793|GRMZM2G361659|GRMZM2G066101|GRMZM2G069408|AC203761.3_FG002|GRMZM2G018946|GRMZM2G164696|GRMZM2G312244|GRMZM2G092888|GRMZM2G075051|GRMZM2G020142|GRMZM2G179069|GRMZM2G021233|GRMZM2G101900|GRMZM2G069856|GRMZM2G334041|GRMZM2G174610|GRMZM2G047626|GRMZM2G016997|GRMZM2G153797|GRMZM2G105266|GRMZM2G359786|GRMZM2G128146|GRMZM2G359304|GRMZM2G032367|GRMZM2G099253|GRMZM2G076399|GRMZM2G181153|GRMZM2G108775|AC233922.1_FG004|AC233922.1_FG005|GRMZM2G133952|GRMZM2G023422|GRMZM2G054380|GRMZM2G348666|GRMZM5G828179|GRMZM2G417089|GRMZM2G172297|GRMZM2G155729|GRMZM2G156818|GRMZM2G130207|GRMZM2G172053|AC234164.1_FG004|GRMZM5G800853|GRMZM5G892991|AC211349.4_FG001|GRMZM2G013478|GRMZM2G409430|GRMZM2G165755|GRMZM2G422649|GRMZM2G451254|GRMZM2G096815|GRMZM2G126148|GRMZM5G874277|GRMZM2G066394|GRMZM2G068331|GRMZM2G068330|GRMZM2G446858|GRMZM2G128322|GRMZM2G140694|GRMZM5G833563|GRMZM2G163572|GRMZM2G072600|GRMZM2G115245|GRMZM2G004988|GRMZM2G144821|GRMZM2G138382|GRMZM2G430027|GRMZM2G150011|GRMZM2G099074|GRMZM2G328612|GRMZM2G083745|GRMZM2G362306|GRMZM2G044128|GRMZM2G106308|GRMZM2G132847|GRMZM2G131998|GRMZM2G401934|GRMZM5G833578|GRMZM2G141551|GRMZM2G003417|GRMZM2G035665|GRMZM2G072855|GRMZM2G102181|GRMZM2G014300|GRMZM2G021270|GRMZM5G886044|GRMZM2G325131|GRMZM2G346278|GRMZM2G340527|GRMZM2G302259|GRMZM2G025870|GRMZM2G139441|GRMZM2G020187|GRMZM2G173321|GRMZM6G768049|GRMZM2G009196|GRMZM2G130634|GRMZM2G153754|GRMZM2G383210|GRMZM2G171170|GRMZM2G105224|GRMZM2G107886|GRMZM2G050833|GRMZM2G094850|GRMZM2G162697|GRMZM2G138125|GRMZM2G301172|GRMZM5G853392|GRMZM2G451281|GRMZM2G003875|GRMZM2G141535|GRMZM2G428184|GRMZM2G386714|GRMZM5G824600|GRMZM2G143718|GRMZM2G083964|GRMZM2G153984|GRMZM2G057450|GRMZM2G008093|GRMZM5G856653|GRMZM2G056122|GRMZM2G037624|GRMZM2G154839|GRMZM2G421541|GRMZM2G160032|GRMZM2G031656|GRMZM2G098594|GRMZM2G029573|GRMZM2G167338|GRMZM2G169516|GRMZM2G145308|GRMZM2G147727|GRMZM2G100639|GRMZM2G154267|GRMZM2G488692|GRMZM2G119261|GRMZM2G017349|GRMZM2G148811|GRMZM2G158627|GRMZM2G076329|GRMZM2G408897|GRMZM2G054537|GRMZM2G052357|GRMZM2G078754|GRMZM2G444748|GRMZM2G052581|GRMZM2G176063|GRMZM2G109448|GRMZM2G122656|GRMZM2G102829|GRMZM2G133331|GRMZM2G410990|GRMZM2G084195|GRMZM2G040131|GRMZM5G825512|GRMZM2G395039|GRMZM2G449197|GRMZM2G168412|GRMZM2G074158|GRMZM5G802858|GRMZM2G099678|GRMZM2G054765|GRMZM2G051256|GRMZM2G053223|GRMZM2G006678|GRMZM2G029113|GRMZM2G033612|GRMZM5G897818|GRMZM2G073275|GRMZM2G177165|GRMZM2G418206|GRMZM2G130034|GRMZM2G065205|GRMZM2G131120|GRMZM2G363408|GRMZM2G044997|GRMZM2G015384|GRMZM2G046932|GRMZM2G018414|GRMZM2G020785|GRMZM2G143588|GRMZM2G443881|GRMZM5G872997|GRMZM2G016232|GRMZM2G110212|GRMZM2G178261|GRMZM2G143590|GRMZM2G015132|GRMZM2G158839|GRMZM2G125943|GRMZM2G044989|GRMZM2G085266|GRMZM2G339562|AC212570.3_FG006|GRMZM2G099657|GRMZM2G376957|GRMZM2G135978|GRMZM2G019971|AC233899.1_FG002|GRMZM2G109472|GRMZM2G168629|GRMZM2G004475|GRMZM2G032547|GRMZM2G124809|GRMZM2G111731|GRMZM2G030128|AC209206.3_FG011|GRMZM2G565140|GRMZM2G179366|GRMZM2G003385|GRMZM2G066555|GRMZM2G120440|GRMZM2G042118|GRMZM2G021896|GRMZM2G316232|GRMZM2G166684|GRMZM2G091527|GRMZM2G356935|GRMZM2G076128|GRMZM2G014276|GRMZM2G330302|GRMZM2G056986|GRMZM2G164018|GRMZM2G350165|GRMZM2G004222|GRMZM2G078314|AC194970.5_FG009|GRMZM2G117028|GRMZM2G109885|AC205574.3_FG006|GRMZM2G118355|GRMZM2G044762|GRMZM2G342515|GRMZM2G005310|GRMZM2G459702|GRMZM2G150098|GRMZM5G869779|GRMZM2G155546|GRMZM2G129007|GRMZM2G139082|GRMZM2G134625|GRMZM2G338259|GRMZM2G436092|GRMZM2G033884|GRMZM2G079888|GRMZM2G097282|GRMZM2G052178|GRMZM2G000093|GRMZM2G099461|GRMZM2G111510|GRMZM2G108589|GRMZM2G455115|GRMZM2G042371|AC149818.2_FG004|GRMZM2G305124|GRMZM2G045883|GRMZM2G098370|GRMZM2G589579|GRMZM2G015100|GRMZM2G021439|GRMZM2G044317|GRMZM2G339379|AC215198.3_FG002|GRMZM5G840928|GRMZM2G133986|GRMZM2G319760|GRMZM2G005308|GRMZM2G076104|GRMZM5G833389|GRMZM2G057865|GRMZM2G058954|GRMZM2G143780|GRMZM2G058702|GRMZM5G836674|GRMZM2G169927|GRMZM5G809078|GRMZM2G430522|GRMZM2G043453|GRMZM2G121309|GRMZM2G013152|GRMZM2G043456|GRMZM2G047813|GRMZM2G089662|GRMZM2G121543|GRMZM2G131577|GRMZM2G398527|GRMZM2G057852|GRMZM2G113928|GRMZM2G438239|GRMZM5G816636|GRMZM2G133169|GRMZM2G472945|GRMZM5G884325|GRMZM2G083016|GRMZM2G008234|GRMZM2G128807|GRMZM2G416201|GRMZM2G307567|GRMZM2G063880|GRMZM2G169593|GRMZM5G854901|AC217401.3_FG001|GRMZM2G176217|GRMZM2G103740|GRMZM2G075637|GRMZM2G017187|GRMZM2G099604|GRMZM2G046061|GRMZM2G139952|GRMZM2G170336|GRMZM2G339151|GRMZM2G060369|GRMZM2G007130|AC184130.4_FG012|GRMZM2G168252|AC199001.3_FG005|AC166636.1_FG008|GRMZM2G011631|GRMZM2G018020|GRMZM2G151826|GRMZM2G098988|GRMZM2G374385|GRMZM2G027571|GRMZM2G416426|GRMZM5G864735|GRMZM2G416667|GRMZM2G055807|GRMZM2G064759|GRMZM2G177561|GRMZM2G061485|GRMZM2G112483|GRMZM2G307588|GRMZM2G062333|GRMZM2G458423|GRMZM2G154087|GRMZM2G171410|GRMZM2G306258|GRMZM2G129913|GRMZM5G827505|GRMZM2G403149|GRMZM2G300955|GRMZM2G168249|GRMZM2G123371|GRMZM2G137510|GRMZM2G136665|GRMZM2G160996|GRMZM2G111146|GRMZM2G114650|GRMZM2G158676|GRMZM2G414496|GRMZM2G063896|GRMZM2G059151|GRMZM2G036050|GRMZM2G094123|GRMZM2G468479|GRMZM2G071025|GRMZM2G312944|GRMZM2G072117|GRMZM2G123362|GRMZM2G018487|GRMZM2G071071|GRMZM2G135782|GRMZM2G030523|GRMZM2G031615|GRMZM2G137965|GRMZM2G095043|GRMZM2G030768|GRMZM2G137724|GRMZM2G495626|GRMZM2G030528|GRMZM5G808811|GRMZM2G157334|GRMZM2G133121|GRMZM2G043600|GRMZM2G401147|GRMZM2G018238|GRMZM2G007590|GRMZM2G126821|GRMZM2G137968|GRMZM2G553314|GRMZM2G097226|GRMZM2G143165|GRMZM2G006246|GRMZM2G160971|GRMZM2G436001|GRMZM2G171628|GRMZM2G110233|GRMZM2G074351|GRMZM2G172956|GRMZM2G158657|GRMZM2G123305|GRMZM2G700926|GRMZM2G123308|GRMZM2G159744|GRMZM2G175177|GRMZM5G891280|GRMZM2G060163|GRMZM2G042502|GRMZM2G124876|GRMZM2G121123|GRMZM2G086573|GRMZM2G058087|GRMZM2G076537|GRMZM2G096367|GRMZM2G050126|GRMZM2G098305|GRMZM2G146688|GRMZM2G115925|GRMZM2G018223|GRMZM2G008898|GRMZM2G099862|GRMZM2G377217|GRMZM2G097683|GRMZM2G457370|GRMZM2G312738|GRMZM2G130079|GRMZM2G015190|GRMZM2G131167|AC155496.2_FG009|GRMZM2G049168|GRMZM2G101547|GRMZM2G412021|GRMZM2G064799|GRMZM2G366795|GRMZM2G165176|AC206634.3_FG004|GRMZM5G874736|GRMZM2G137707|GRMZM5G841619|GRMZM2G051004|AC187157.4_FG005|GRMZM2G053652|GRMZM2G457381|GRMZM2G136624|GRMZM2G481471|GRMZM2G006229|GRMZM2G033828|GRMZM2G088974|GRMZM2G064302|GRMZM2G061277|GRMZM5G861678|GRMZM2G021605|GRMZM2G043854|GRMZM5G851405|GRMZM2G036092|GRMZM2G119071|GRMZM2G098764|GRMZM5G836028|GRMZM2G096106|GRMZM5G816432|GRMZM2G320140|GRMZM2G038606|GRMZM2G040924|GRMZM2G083411|AC194341.4_FG002|GRMZM2G068259|GRMZM5G899656|GRMZM2G324507|GRMZM2G080380|GRMZM2G089193|GRMZM2G096972|GRMZM2G366130|GRMZM2G059544|GRMZM2G003509|GRMZM2G387076|GRMZM2G057369|GRMZM2G435475|GRMZM2G003732|GRMZM2G142962|GRMZM2G164735|GRMZM2G484880|GRMZM2G300788|GRMZM2G300786|GRMZM2G136283|GRMZM2G086934|GRMZM2G127546|GRMZM5G898314|GRMZM2G101179|GRMZM2G366146|GRMZM2G058441|GRMZM2G013773|GRMZM2G700200|GRMZM2G117779|GRMZM2G023372|GRMZM5G816457|GRMZM2G080129|GRMZM2G022041|GRMZM2G077197|GRMZM2G002874|GRMZM2G040947|GRMZM2G116204|GRMZM2G140754|GRMZM2G063827|GRMZM2G158281|GRMZM2G040702|GRMZM2G301405|GRMZM2G165817|GRMZM2G177842|GRMZM2G323679|GRMZM2G378580|GRMZM2G096958|GRMZM2G177845|GRMZM2G152984|GRMZM5G850129|GRMZM2G051848|GRMZM2G009030|GRMZM6G522911|AC219006.2_FG007|GRMZM2G095865|GRMZM2G080139|GRMZM2G137358|GRMZM2G022052|GRMZM2G460472|GRMZM2G119703|GRMZM2G079143|GRMZM2G008166|GRMZM2G083642|GRMZM2G112074|GRMZM2G472696|GRMZM2G096705|GRMZM2G068028|GRMZM2G395736|GRMZM2G331040|GRMZM2G126239|GRMZM2G014844|GRMZM2G050501|GRMZM2G168079|GRMZM2G096944|GRMZM2G324540|GRMZM2G161435|GRMZM2G385931|GRMZM2G158029|GRMZM2G082365|GRMZM2G360873|GRMZM2G022065|GRMZM2G144097|AC203752.5_FG002|GRMZM2G104632|GRMZM2G309152|GRMZM2G051626|GRMZM2G056075|GRMZM2G093022|GRMZM2G058252|GRMZM2G012654|GRMZM2G003944|GRMZM2G421279|GRMZM2G098714|GRMZM2G025340|GRMZM2G161666|GRMZM2G024499|GRMZM2G179810|GRMZM2G049536|GRMZM2G474656|GRMZM2G169384|GRMZM2G061890|GRMZM2G123387|GRMZM2G092167|GRMZM2G176307|GRMZM2G039746|GRMZM2G094586|GRMZM5G877838|GRMZM2G050765|GRMZM2G123140|GRMZM2G072337|GRMZM2G146047|GRMZM5G872147|GRMZM2G025592|GRMZM2G086949|GRMZM2G024260|GRMZM2G046058|GRMZM2G065804|GRMZM2G046055|GRMZM2G347402|GRMZM2G061206|GRMZM2G084762|GRMZM2G172787|GRMZM2G177885|GRMZM5G895282|GRMZM2G063864|GRMZM2G025356|GRMZM2G150521|GRMZM2G059121|GRMZM2G393742|GRMZM2G146490|GRMZM2G101383|GRMZM2G403620|GRMZM2G017089|GRMZM2G018177|GRMZM2G097605|GRMZM5G890820|GRMZM2G035156|GRMZM2G149520|GRMZM2G113365|GRMZM2G139973|AC234199.1_FG003|GRMZM2G017081|GRMZM2G467907|GRMZM2G080174|GRMZM2G114692|GRMZM2G080176|GRMZM2G040995|GRMZM2G083689|GRMZM5G873015|GRMZM2G149535|GRMZM5G876520|AC189879.3_FG003|GRMZM2G100067|GRMZM2G102242|GRMZM2G035168|GRMZM5G892627|GRMZM2G036829|GRMZM2G001160|GRMZM2G142557|GRMZM2G021573|GRMZM2G021331|GRMZM2G360677|AC233865.1_FG003|GRMZM2G115176|AC233865.1_FG004|GRMZM2G080542|GRMZM2G300375|AC233865.1_FG001|GRMZM2G107309|GRMZM2G066234|GRMZM2G157817|GRMZM2G049902|GRMZM2G095806|GRMZM2G020008|GRMZM2G174716|GRMZM2G003109|GRMZM2G144730|GRMZM2G107540|GRMZM2G080314|GRMZM2G117108|GRMZM2G349651|GRMZM2G060924|GRMZM2G361535|GRMZM2G151266|GRMZM2G005990|GRMZM2G173633|GRMZM2G114081|GRMZM2G065374|GRMZM2G155626|GRMZM2G103197|GRMZM2G110952|GRMZM2G126292|AC209784.3_FG007|AC208436.3_FG007|GRMZM2G000292|GRMZM2G164325|GRMZM2G078200|GRMZM2G108424|GRMZM2G361501|GRMZM2G115198|GRMZM2G151252|GRMZM5G822970|GRMZM2G088242|GRMZM2G094935|GRMZM2G026802|GRMZM2G447847|GRMZM2G166985|GRMZM2G090338|GRMZM2G461159|GRMZM2G104070|AC204472.3_FG002|GRMZM2G074094|GRMZM2G345039|GRMZM2G480903|GRMZM2G012262|GRMZM2G112912|AC216247.3_FG001|GRMZM2G087161|GRMZM2G149178|GRMZM2G492915|GRMZM2G004878|AC233895.1_FG001|GRMZM2G432335|GRMZM2G395749|GRMZM2G045109|GRMZM2G534116|GRMZM2G107987|AC235534.1_FG007|GRMZM2G071871|GRMZM2G003306|GRMZM2G056231|GRMZM2G071630|GRMZM2G013588|GRMZM2G142751|GRMZM2G032267|GRMZM2G033356|GRMZM2G091006|GRMZM2G084958|GRMZM2G078275|GRMZM2G166718|GRMZM2G078274|GRMZM2G117786|GRMZM2G026833|GRMZM2G020295|GRMZM2G439198|GRMZM2G083620|GRMZM2G450055|GRMZM2G081445|GRMZM2G068443|GRMZM2G016602|GRMZM2G021149|GRMZM2G105335|GRMZM2G176707|GRMZM2G128432|GRMZM2G141432|GRMZM2G096920|GRMZM2G407396|GRMZM2G032049|GRMZM2G083836|GRMZM2G003765|GRMZM2G360698|GRMZM2G108865|GRMZM2G044273|GRMZM2G386608|GRMZM2G068479|GRMZM2G089132|GRMZM2G120740|GRMZM2G158091|GRMZM2G173209|GRMZM2G068471|GRMZM2G381395|GRMZM2G125193|GRMZM2G369260|GRMZM2G000481|GRMZM5G879882|GRMZM2G418258|GRMZM2G151200|GRMZM2G136067|GRMZM2G419111|GRMZM2G152774|GRMZM2G057571|GRMZM2G128092|GRMZM2G304575|GRMZM2G088427|GRMZM2G089517|GRMZM2G153058|GRMZM2G396231|GRMZM2G121210|GRMZM2G165270|GRMZM2G147603|GRMZM2G421513|GRMZM2G106056|GRMZM2G028132|GRMZM2G445958|AC190999.2_FG004|GRMZM2G302160|GRMZM2G007659|GRMZM2G027282|GRMZM2G117189|GRMZM2G148709|GRMZM2G179215|GRMZM2G124718|GRMZM2G102946|GRMZM2G021742|GRMZM2G427067|GRMZM2G398668|GRMZM2G051138|GRMZM2G354604|GRMZM2G019874|GRMZM2G146761|GRMZM2G030228|GRMZM2G333916|GRMZM2G327474|GRMZM5G880268|GRMZM2G063387|GRMZM2G041127|GRMZM2G339699|GRMZM2G102711|GRMZM5G895991|GRMZM2G134756|GRMZM2G098214|GRMZM2G375999|GRMZM2G111436|GRMZM2G077755|GRMZM2G108255|GRMZM2G143462|GRMZM2G019621|GRMZM2G031326|GRMZM2G328795|GRMZM2G005459|GRMZM2G454594|GRMZM2G003038|GRMZM2G304362|GRMZM2G032419|GRMZM2G111666|GRMZM2G028151|GRMZM2G008726|GRMZM2G087326|GRMZM5G883764|GRMZM2G041352|GRMZM2G042683|GRMZM2G042443|GRMZM2G043776|GRMZM2G015011|GRMZM2G089743|GRMZM2G385543|GRMZM2G154119|GRMZM2G053338|GRMZM2G090722|GRMZM2G017671|GRMZM5G897926|AC196278.2_FG004|GRMZM2G080501|AC196278.2_FG003|GRMZM2G080746|GRMZM2G027075|GRMZM2G034848|GRMZM2G399700|GRMZM2G041381|GRMZM2G132794|GRMZM2G116063|GRMZM2G004593|GRMZM2G471931|GRMZM2G179005|GRMZM2G020446|GRMZM2G578572|GRMZM2G316113|GRMZM2G089556|GRMZM2G441325|GRMZM2G015005|GRMZM2G034840|GRMZM2G331754|GRMZM2G056867|GRMZM2G076257|GRMZM2G332838|GRMZM2G427031|GRMZM2G092719|GRMZM6G798998|GRMZM2G155662|GRMZM2G029027|GRMZM2G045977|AC225555.3_FG005|GRMZM2G180246|GRMZM2G405699|GRMZM2G360081|GRMZM2G589696|GRMZM2G327032|GRMZM2G119359|GRMZM2G479684|GRMZM2G151295|GRMZM2G102915|GRMZM2G074280|GRMZM2G359070|GRMZM2G130351|GRMZM2G116087|GRMZM5G802566|AC217051.3_FG005|GRMZM2G100732|GRMZM2G144995|AC202864.3_FG002|GRMZM2G110304|GRMZM5G834354|GRMZM2G107362|GRMZM2G306348|GRMZM2G034876|GRMZM2G032699|GRMZM2G455243|GRMZM2G440208|GRMZM2G119104|GRMZM2G088218|GRMZM2G018728|GRMZM2G121427|GRMZM2G043331|GRMZM2G065599|GRMZM2G046841|GRMZM2G100505|GRMZM2G321725|GRMZM2G023748|GRMZM2G386430|GRMZM2G021567|GRMZM2G153227|GRMZM2G120575|GRMZM2G143433|GRMZM2G180027|GRMZM2G048371|GRMZM2G377553|GRMZM2G134134|GRMZM2G026580|GRMZM2G111014|GRMZM2G700839|GRMZM2G163939|GRMZM2G040887|GRMZM2G157018|GRMZM2G060253|GRMZM2G083138|GRMZM5G824137|GRMZM2G128929|GRMZM2G305027|GRMZM2G125653|GRMZM2G144172|GRMZM2G149865|GRMZM2G100593|GRMZM2G532534|GRMZM2G124566|GRMZM2G461936|GRMZM2G039895|GRMZM2G096458|GRMZM2G355773|GRMZM2G454176|GRMZM2G063517|GRMZM2G063756|GRMZM2G060000|GRMZM5G828987|GRMZM2G124553|GRMZM2G147450|GRMZM2G041732|GRMZM2G151944|GRMZM2G000622|GRMZM2G059010|GRMZM2G001953|GRMZM2G151706|GRMZM2G010664|GRMZM2G095114|GRMZM2G076617|GRMZM2G147213|GRMZM2G133262|GRMZM2G357923|GRMZM2G110185|GRMZM2G087712|GRMZM2G030628|GRMZM2G005061|GRMZM2G064638|GRMZM2G305046|GRMZM2G041761|GRMZM2G342226|GRMZM2G101463|GRMZM2G041527|GRMZM2G075978|GRMZM2G053503|GRMZM2G053742|GRMZM2G038588|GRMZM2G135452|GRMZM2G415229|GRMZM2G030873|GRMZM2G031963|GRMZM2G008327|GRMZM2G051793|GRMZM2G377761|GRMZM2G138967|GRMZM2G114775|AC203841.3_FG002|GRMZM2G470438|GRMZM2G566786|GRMZM2G128938|GRMZM2G028313|GRMZM5G804783|GRMZM2G040672|GRMZM2G100146|GRMZM2G388892|GRMZM2G121066|GRMZM2G305060|GRMZM2G082271|GRMZM2G021921|GRMZM2G097511|GRMZM2G146589|GRMZM2G180863|GRMZM2G352248|GRMZM2G098603|GRMZM2G000608|AC212565.3_FG001|GRMZM2G094072|GRMZM2G158789|AC233850.1_FG009|GRMZM2G156127|GRMZM2G064896|GRMZM2G119175|GRMZM2G067921|GRMZM2G147880|GRMZM5G893117|GRMZM2G419806|GRMZM2G138943|GRMZM2G156356|GRMZM2G300624|GRMZM2G027007|GRMZM2G120151|GRMZM2G347717|AC197146.3_FG001|GRMZM2G021704|GRMZM2G019437|GRMZM2G000823|GRMZM5G831712|GRMZM2G082097|GRMZM2G468132|GRMZM2G094067|GRMZM5G896859|GRMZM2G115805|GRMZM2G032847|GRMZM2G352274|GRMZM2G160842|GRMZM2G073351|GRMZM2G009627|GRMZM2G378665|GRMZM2G110140|GRMZM2G005024|GRMZM2G066851|GRMZM2G166383|GRMZM2G060070|GRMZM2G149802|GRMZM2G122126|GRMZM2G389557|GRMZM2G043509|GRMZM2G073357|GRMZM2G147623|GRMZM2G005256|GRMZM2G029685|GRMZM2G169648|GRMZM2G378653|GRMZM2G178102|GRMZM2G089949|GRMZM2G179677|GRMZM2G382914|GRMZM2G156575|GRMZM2G121262|GRMZM2G145690|GRMZM2G306193|GRMZM2G126956|GRMZM2G169645|GRMZM2G113408|AC209819.3_FG012|GRMZM2G467069|GRMZM2G031761|GRMZM2G052688	Ear_4vsL15x8	Low
GO:6996	528/3488	1671/17388	3.8649e-32	5.7988e-30	organelle organization	GRMZM2G480171|GRMZM2G159032|GRMZM2G162445|GRMZM2G038606|GRMZM2G083411|GRMZM2G116542|GRMZM2G081474|GRMZM2G068259|GRMZM2G392798|GRMZM2G177942|GRMZM2G091168|GRMZM2G131943|GRMZM2G105401|GRMZM2G089193|GRMZM2G315902|GRMZM2G401581|GRMZM2G387076|GRMZM2G057369|GRMZM2G039930|GRMZM2G078198|GRMZM2G463726|GRMZM2G484880|GRMZM2G080274|GRMZM2G300786|GRMZM2G021069|GRMZM2G165828|GRMZM5G898314|GRMZM2G075921|GRMZM2G093217|GRMZM2G086906|GRMZM2G161212|GRMZM2G117779|GRMZM2G023372|GRMZM2G113056|GRMZM2G049525|GRMZM2G174696|GRMZM2G069218|GRMZM2G089296|GRMZM2G035477|GRMZM2G310115|GRMZM6G522911|AC219006.2_FG007|GRMZM2G095865|GRMZM2G119703|GRMZM2G027867|GRMZM2G112072|GRMZM2G028955|GRMZM2G139894|GRMZM2G112074|GRMZM2G074818|GRMZM2G472696|GRMZM2G123089|GRMZM2G395736|GRMZM2G106526|GRMZM2G147271|GRMZM5G899300|GRMZM2G004924|GRMZM2G014844|GRMZM2G096944|AC196961.2_FG003|GRMZM2G040965|GRMZM2G440916|GRMZM2G360873|GRMZM2G060451|GRMZM2G159237|GRMZM2G081037|GRMZM2G325633|GRMZM2G111172|GRMZM2G141707|GRMZM2G122187|GRMZM2G423575|GRMZM2G174236|GRMZM2G144097|GRMZM2G312672|GRMZM2G154904|GRMZM2G178955|GRMZM2G058250|GRMZM2G309152|GRMZM2G056075|GRMZM2G059225|GRMZM2G421279|GRMZM2G072205|GRMZM2G425751|GRMZM2G025340|GRMZM2G010105|GRMZM2G064804|GRMZM2G160458|GRMZM2G079089|GRMZM5G812923|GRMZM2G383623|GRMZM2G114793|GRMZM2G060561|GRMZM2G007057|GRMZM2G174246|GRMZM2G098828|GRMZM2G092167|GRMZM5G877838|GRMZM2G025592|GRMZM2G024260|GRMZM2G047143|GRMZM2G002830|GRMZM2G046055|GRMZM2G347402|GRMZM2G084762|GRMZM2G172787|GRMZM2G107807|GRMZM2G063864|GRMZM5G840002|GRMZM2G009223|GRMZM2G180815|GRMZM2G350819|GRMZM2G097848|AC235535.1_FG001|GRMZM2G393742|GRMZM2G085970|AC199782.5_FG001|GRMZM2G068193|GRMZM5G890820|GRMZM2G010693|GRMZM2G135498|GRMZM2G436981|AC234199.1_FG003|GRMZM2G324314|GRMZM2G170591|AC188838.3_FG005|GRMZM2G100067|GRMZM5G832989|GRMZM2G027309|GRMZM2G012863|GRMZM2G105750|GRMZM2G102242|GRMZM2G424651|GRMZM2G035168|GRMZM2G079796|GRMZM2G060817|GRMZM2G001160|GRMZM2G053284|GRMZM2G126190|GRMZM2G043242|GRMZM2G109618|GRMZM2G475899|AC233865.1_FG001|GRMZM2G152007|GRMZM2G107309|GRMZM2G156848|GRMZM2G472023|GRMZM2G066234|GRMZM2G157817|GRMZM2G472382|GRMZM2G071959|GRMZM2G313448|GRMZM2G162284|GRMZM2G030284|GRMZM2G055464|GRMZM2G107540|GRMZM2G133969|GRMZM2G407287|GRMZM2G447984|GRMZM2G464523|GRMZM2G080314|GRMZM2G325783|GRMZM2G349651|GRMZM2G361535|GRMZM2G154890|GRMZM2G066469|GRMZM2G066101|GRMZM2G471186|GRMZM2G360681|AC203761.3_FG002|GRMZM2G129444|GRMZM2G063192|GRMZM2G056661|GRMZM2G312244|GRMZM2G141208|GRMZM6G007923|GRMZM2G108424|GRMZM2G361501|GRMZM2G074082|GRMZM2G418294|GRMZM2G091543|GRMZM2G334041|GRMZM2G016997|GRMZM2G358693|GRMZM2G131525|GRMZM2G107689|GRMZM2G336583|GRMZM2G447847|GRMZM2G090338|GRMZM2G181153|GRMZM2G074094|GRMZM2G133952|GRMZM2G054380|GRMZM2G121743|GRMZM2G417089|GRMZM2G087165|GRMZM2G123920|GRMZM2G112912|GRMZM2G010085|GRMZM2G149178|GRMZM2G492915|GRMZM2G004878|GRMZM2G326328|GRMZM2G451254|GRMZM2G080222|GRMZM2G173660|GRMZM2G080588|GRMZM2G152328|GRMZM2G091362|GRMZM2G005848|GRMZM2G003306|GRMZM2G056231|GRMZM2G015886|GRMZM2G032267|GRMZM2G163572|GRMZM2G162356|GRMZM2G144821|GRMZM2G026833|GRMZM2G439198|GRMZM2G450055|GRMZM2G114276|GRMZM2G120954|GRMZM2G328612|GRMZM2G153648|GRMZM2G132968|AC149829.2_FG003|GRMZM2G050925|GRMZM2G142640|GRMZM2G176707|GRMZM2G035665|GRMZM2G128432|GRMZM2G141432|GRMZM2G072855|GRMZM2G102181|GRMZM2G468932|GRMZM2G021270|GRMZM2G360698|GRMZM2G346278|GRMZM2G009070|GRMZM2G104258|GRMZM6G768049|GRMZM2G383210|GRMZM2G107645|GRMZM2G050833|GRMZM2G058432|GRMZM2G318956|GRMZM2G015861|GRMZM2G057459|GRMZM2G418258|GRMZM5G824964|GRMZM2G136067|GRMZM2G453349|GRMZM2G008093|GRMZM5G878541|GRMZM2G154839|GRMZM2G421541|GRMZM2G160032|AC215201.3_FG005|GRMZM2G304575|GRMZM2G078985|GRMZM2G167338|GRMZM2G145308|GRMZM2G410623|GRMZM2G089517|GRMZM2G100639|GRMZM6G790713|GRMZM2G417496|GRMZM2G006452|GRMZM2G119261|GRMZM2G121210|GRMZM2G022820|GRMZM2G132116|GRMZM2G147603|GRMZM2G081907|GRMZM2G110328|GRMZM2G136838|GRMZM2G408897|GRMZM2G075003|GRMZM2G323082|GRMZM2G052581|GRMZM2G117189|GRMZM2G109448|GRMZM2G132486|GRMZM2G179217|GRMZM2G102944|GRMZM2G156673|GRMZM2G084195|GRMZM2G040131|GRMZM2G363554|GRMZM2G063592|GRMZM2G163081|GRMZM5G801409|GRMZM2G073150|GRMZM2G571844|GRMZM2G405052|GRMZM2G034828|GRMZM2G133421|GRMZM2G134752|GRMZM2G333916|GRMZM2G073275|GRMZM2G327474|GRMZM5G869469|GRMZM2G177165|GRMZM2G065205|GRMZM2G015384|GRMZM2G339699|GRMZM2G020785|GRMZM2G090738|GRMZM2G168886|GRMZM2G135727|GRMZM2G443881|GRMZM2G108255|GRMZM2G019621|GRMZM2G016232|GRMZM2G328795|GRMZM2G027187|GRMZM2G110212|GRMZM5G883764|GRMZM2G066528|GRMZM2G042442|GRMZM2G042443|GRMZM2G143590|GRMZM2G015011|GRMZM2G089743|GRMZM2G121221|GRMZM2G339562|GRMZM2G099657|GRMZM2G376957|GRMZM2G019971|GRMZM5G897926|GRMZM2G030128|GRMZM2G027075|GRMZM2G041381|GRMZM2G416120|GRMZM2G123719|GRMZM2G179005|GRMZM2G316113|GRMZM2G166684|GRMZM2G005209|GRMZM2G106133|GRMZM2G164020|GRMZM2G015005|GRMZM2G140051|GRMZM2G356935|GRMZM2G002165|GRMZM2G078314|GRMZM2G003379|GRMZM2G332838|GRMZM2G419409|GRMZM2G092719|GRMZM2G009913|GRMZM2G118355|GRMZM2G342515|GRMZM2G005310|GRMZM2G155662|GRMZM2G319878|GRMZM2G129007|GRMZM2G024811|GRMZM2G106028|AC225555.3_FG005|GRMZM2G139082|GRMZM5G836567|GRMZM5G813584|GRMZM2G003002|GRMZM2G000093|GRMZM2G032209|GRMZM2G327032|GRMZM2G099101|GRMZM2G109677|GRMZM2G108589|GRMZM2G479684|GRMZM2G042371|GRMZM2G131443|GRMZM2G305124|GRMZM2G589579|GRMZM2G339379|AC215198.3_FG002|GRMZM2G318794|GRMZM2G087233|GRMZM2G319760|GRMZM2G110304|GRMZM2G143780|GRMZM2G166659|GRMZM2G439339|GRMZM5G836674|GRMZM2G096184|GRMZM2G443836|GRMZM2G121427|GRMZM2G046841|GRMZM2G116196|GRMZM2G047813|GRMZM2G153227|GRMZM2G123843|GRMZM2G121543|GRMZM2G465169|GRMZM2G180027|GRMZM2G057852|GRMZM2G023073|GRMZM2G441768|GRMZM2G111014|GRMZM2G009442|GRMZM2G163939|GRMZM2G083012|GRMZM2G040887|GRMZM2G157019|GRMZM2G085675|GRMZM2G083138|GRMZM2G086768|GRMZM2G416201|GRMZM2G305027|GRMZM2G417410|AC217401.3_FG001|GRMZM2G392710|GRMZM2G100478|GRMZM2G100473|GRMZM2G075637|GRMZM2G096458|GRMZM2G031941|GRMZM2G355773|GRMZM2G400092|GRMZM2G339151|GRMZM2G125648|AC184130.4_FG012|GRMZM2G159542|GRMZM5G828987|GRMZM2G180605|GRMZM2G427106|GRMZM2G100121|GRMZM2G151826|GRMZM2G095114|GRMZM2G052740|GRMZM2G379608|GRMZM2G053980|GRMZM5G864735|GRMZM2G027451|AC210848.3_FG004|GRMZM2G305046|GRMZM2G458423|GRMZM2G306258|GRMZM2G087714|GRMZM2G064875|GRMZM2G129913|GRMZM2G300955|GRMZM2G102795|GRMZM2G075978|GRMZM2G071253|GRMZM5G896568|GRMZM2G020826|GRMZM2G121074|GRMZM2G008327|GRMZM2G047055|GRMZM2G470438|GRMZM2G128938|GRMZM2G414496|GRMZM5G804783|GRMZM2G063896|GRMZM2G100146|GRMZM2G082271|GRMZM2G000964|GRMZM2G124335|GRMZM2G095695|GRMZM2G074898|GRMZM2G097511|GRMZM2G071025|GRMZM2G001816|GRMZM2G098603|GRMZM2G027232|GRMZM2G071071|GRMZM2G096370|AC212565.3_FG001|GRMZM2G137965|GRMZM2G139903|GRMZM2G030768|GRMZM2G495626|GRMZM2G030528|GRMZM5G808811|GRMZM2G029536|GRMZM2G401147|GRMZM2G125850|GRMZM2G018238|GRMZM2G126821|GRMZM2G137968|AC197545.3_FG002|GRMZM2G053766|GRMZM2G005036|GRMZM2G334857|GRMZM2G006246|GRMZM2G111201|GRMZM2G300624|GRMZM2G149717|GRMZM2G028335|GRMZM5G891280|GRMZM2G017257|GRMZM2G020974|AC197146.3_FG001|GRMZM2G001918|GRMZM5G831712|GRMZM2G018229|GRMZM2G096367|GRMZM2G365250|GRMZM2G078954|GRMZM2G008657|GRMZM2G029552|GRMZM5G837595|GRMZM2G434173|GRMZM2G009627|GRMZM2G130079|GRMZM2G015190|GRMZM2G049168|GRMZM2G103725|GRMZM2G066851|GRMZM5G895313|GRMZM2G045808|GRMZM2G077711|GRMZM2G031523|GRMZM2G457381|GRMZM2G110378|GRMZM2G169648|GRMZM2G006229|GRMZM2G153068|GRMZM2G033828|GRMZM5G851405|GRMZM2G119071|GRMZM2G043737|GRMZM2G114619|GRMZM2G169645|GRMZM2G073003|GRMZM5G836028|GRMZM2G052688	Ear_4vsL15x8	Low
GO:65004	92/3488	141/17388	1.5609e-31	2.2519e-29	protein-DNA complex assembly	GRMZM2G304575|AC212565.3_FG001|GRMZM2G004878|AC196961.2_FG003|GRMZM2G163939|GRMZM2G041381|GRMZM2G451254|GRMZM2G157019|GRMZM6G790713|GRMZM2G173660|GRMZM2G109618|GRMZM2G179005|GRMZM2G475899|GRMZM2G305027|AC233865.1_FG001|GRMZM2G401147|GRMZM2G157817|GRMZM2G071959|GRMZM2G401581|GRMZM2G003306|GRMZM2G056231|GRMZM2G075637|GRMZM2G106133|GRMZM2G164020|GRMZM2G055464|GRMZM2G421279|GRMZM2G107540|GRMZM2G140051|GRMZM2G096458|GRMZM2G447984|GRMZM2G387076|GRMZM2G078314|GRMZM2G355773|GRMZM2G010105|GRMZM2G332838|GRMZM2G349651|GRMZM2G027282|GRMZM2G079089|GRMZM2G109448|GRMZM2G080274|GRMZM2G339151|GRMZM2G118355|GRMZM2G342515|GRMZM2G084195|AC197146.3_FG001|GRMZM2G427106|GRMZM2G016602|GRMZM2G024811|GRMZM2G176707|GRMZM2G151826|GRMZM2G141432|GRMZM2G072855|GRMZM2G003002|GRMZM2G110185|GRMZM5G864735|GRMZM2G073275|GRMZM2G327474|GRMZM2G108424|GRMZM2G009627|GRMZM2G479684|GRMZM2G130079|GRMZM2G046055|GRMZM2G165817|GRMZM2G084762|GRMZM2G305046|GRMZM2G306258|GRMZM2G050833|GRMZM2G020826|AC219006.2_FG007|GRMZM2G107362|GRMZM2G016232|GRMZM2G058954|GRMZM2G143780|GRMZM2G181153|GRMZM2G022052|GRMZM2G418258|GRMZM2G028955|GRMZM5G883764|GRMZM2G046841|GRMZM2G063896|GRMZM2G472696|GRMZM2G123089|GRMZM2G047813|GRMZM2G121221|GRMZM2G119071|GRMZM2G121543|GRMZM2G097511|GRMZM2G376957|GRMZM2G112912|GRMZM2G057852|GRMZM2G052688|GRMZM2G149178	Ear_4vsL15x8	Low
GO:6323	87/3488	130/17388	3.929e-31	5.4584e-29	DNA packaging	GRMZM2G304575|AC212565.3_FG001|GRMZM2G004878|GRMZM2G326328|AC196961.2_FG003|GRMZM2G163939|GRMZM2G041381|GRMZM2G451254|GRMZM2G157019|GRMZM6G790713|GRMZM2G179005|GRMZM2G006452|GRMZM2G475899|GRMZM2G305027|AC233865.1_FG001|GRMZM2G401147|GRMZM2G071959|GRMZM2G401581|GRMZM2G003306|GRMZM2G056231|GRMZM2G408897|GRMZM2G075637|GRMZM2G106133|GRMZM2G164020|GRMZM2G421279|GRMZM2G107540|GRMZM2G140051|GRMZM2G096458|GRMZM2G447984|GRMZM2G387076|GRMZM2G078314|GRMZM2G355773|GRMZM2G010105|GRMZM2G332838|GRMZM2G349651|GRMZM2G079089|GRMZM2G109448|GRMZM2G080274|GRMZM2G339151|GRMZM2G383623|GRMZM2G118355|GRMZM2G342515|GRMZM2G084195|GRMZM2G427106|GRMZM2G024811|GRMZM2G176707|GRMZM2G151826|GRMZM2G141432|GRMZM2G072855|GRMZM2G571844|GRMZM2G003002|GRMZM2G023372|GRMZM5G864735|GRMZM2G073275|GRMZM2G327474|GRMZM2G108424|GRMZM2G009627|GRMZM2G479684|GRMZM2G130079|GRMZM2G046055|GRMZM2G305046|GRMZM2G306258|GRMZM2G050833|GRMZM2G020826|GRMZM2G090338|GRMZM2G016232|GRMZM2G143780|GRMZM2G181153|GRMZM2G096184|GRMZM2G418258|GRMZM2G027867|GRMZM2G028955|GRMZM5G883764|GRMZM2G046841|GRMZM2G063896|GRMZM2G472696|GRMZM2G047813|GRMZM2G121221|GRMZM2G119071|GRMZM2G097511|GRMZM2G376957|GRMZM2G112912|GRMZM2G180027|GRMZM2G057852|GRMZM2G010085|GRMZM2G149178|GRMZM2G096944	Ear_4vsL15x8	Low
GO:71824	93/3488	145/17388	5.5147e-31	7.3877e-29	protein-DNA complex subunit organization	GRMZM2G304575|AC212565.3_FG001|GRMZM2G004878|AC196961.2_FG003|GRMZM2G163939|GRMZM2G041381|GRMZM2G451254|GRMZM2G157019|GRMZM6G790713|GRMZM2G173660|GRMZM2G109618|GRMZM2G179005|GRMZM2G475899|GRMZM2G305027|AC233865.1_FG001|GRMZM2G401147|GRMZM2G157817|GRMZM2G071959|GRMZM2G401581|GRMZM2G003306|GRMZM2G056231|GRMZM2G075637|GRMZM2G106133|GRMZM2G164020|GRMZM2G055464|GRMZM2G421279|GRMZM2G107540|GRMZM2G140051|GRMZM2G096458|GRMZM2G447984|GRMZM2G387076|GRMZM2G078314|GRMZM2G355773|GRMZM2G010105|GRMZM2G332838|GRMZM2G349651|GRMZM2G027282|GRMZM2G079089|GRMZM2G109448|GRMZM2G080274|GRMZM2G339151|GRMZM2G118355|GRMZM2G342515|GRMZM2G084195|AC197146.3_FG001|GRMZM2G427106|GRMZM2G016602|GRMZM2G024811|GRMZM2G176707|GRMZM2G151826|GRMZM2G141432|GRMZM2G072855|GRMZM2G003002|GRMZM2G110185|GRMZM5G864735|GRMZM2G073275|GRMZM2G327474|GRMZM2G108424|GRMZM2G009627|GRMZM2G479684|GRMZM2G130079|GRMZM2G046055|GRMZM2G165817|GRMZM2G084762|GRMZM2G305046|GRMZM2G306258|GRMZM2G050833|GRMZM2G020826|AC219006.2_FG007|GRMZM2G107362|GRMZM2G016232|GRMZM2G058954|GRMZM2G143780|GRMZM2G181153|GRMZM2G022052|GRMZM2G418258|GRMZM2G028955|GRMZM5G883764|GRMZM2G046841|GRMZM2G063896|GRMZM2G472696|GRMZM2G123089|GRMZM2G047813|GRMZM2G121221|GRMZM2G119071|GRMZM2G121543|GRMZM2G097511|GRMZM2G376957|GRMZM2G112912|GRMZM2G057852|GRMZM2G010085|GRMZM2G052688|GRMZM2G149178	Ear_4vsL15x8	Low
GO:44238	2341/3488	10194/17388	8.4685e-31	1.0954e-28	primary metabolic process	GRMZM2G159032|GRMZM2G061988|GRMZM2G016939|GRMZM2G024561|GRMZM2G086801|GRMZM2G149224|GRMZM2G422045|GRMZM2G174675|GRMZM2G016930|GRMZM2G028928|GRMZM2G131943|GRMZM2G315902|GRMZM2G401581|AC204530.4_FG002|GRMZM2G014750|GRMZM2G114113|GRMZM2G062826|GRMZM2G320497|GRMZM2G021069|GRMZM2G135073|GRMZM2G016928|GRMZM2G023242|GRMZM2G085964|GRMZM2G174204|GRMZM2G151542|GRMZM2G170291|GRMZM2G468299|GRMZM2G080270|GRMZM2G093574|GRMZM2G025429|GRMZM2G119809|GRMZM2G125243|GRMZM2G135045|GRMZM2G077079|GRMZM2G079256|GRMZM2G028945|GRMZM2G139880|GRMZM2G063700|GRMZM2G045049|GRMZM2G177720|GRMZM2G048557|GRMZM2G069458|GRMZM2G114140|GRMZM2G073959|GRMZM2G091383|GRMZM2G125271|GRMZM6G314950|GRMZM2G164835|GRMZM2G061996|GRMZM2G028955|GRMZM2G117642|GRMZM2G435338|GRMZM2G081102|GRMZM2G139894|GRMZM2G120814|GRMZM2G093557|GRMZM2G123089|GRMZM2G130605|GRMZM2G061990|GRMZM2G057491|GRMZM2G152857|GRMZM2G001415|GRMZM2G102163|GRMZM2G128771|GRMZM2G071304|GRMZM2G126594|GRMZM2G163975|GRMZM2G010357|GRMZM2G026301|GRMZM2G081158|GRMZM2G344039|GRMZM2G086845|GRMZM2G180909|GRMZM2G136353|GRMZM2G171111|GRMZM2G426847|GRMZM5G806108|GRMZM2G092296|GRMZM2G050412|GRMZM2G312438|GRMZM2G010356|GRMZM2G037431|GRMZM2G072205|GRMZM2G035256|GRMZM2G113228|GRMZM2G160458|GRMZM2G010348|AC233939.1_FG003|GRMZM2G049416|AC206201.3_FG004|GRMZM2G178602|GRMZM2G098828|GRMZM2G174249|GRMZM2G325749|GRMZM2G333361|GRMZM2G381441|GRMZM2G336875|GRMZM2G059212|GRMZM2G117615|GRMZM2G040627|GRMZM2G172429|GRMZM2G062416|GRMZM2G028501|GRMZM2G107807|GRMZM2G008497|GRMZM5G840002|GRMZM2G125233|GRMZM2G445100|GRMZM2G102596|GRMZM2G145280|GRMZM2G402417|GRMZM2G085970|GRMZM2G152827|GRMZM2G180930|GRMZM2G011662|GRMZM2G068193|AC149810.2_FG003|GRMZM2G010328|GRMZM2G135498|GRMZM2G072671|GRMZM2G069025|GRMZM2G451443|GRMZM2G122198|GRMZM2G038791|GRMZM2G425986|GRMZM2G090087|GRMZM2G101271|GRMZM2G070494|GRMZM2G036134|GRMZM2G424651|GRMZM2G028089|GRMZM2G032104|GRMZM2G143525|GRMZM2G117238|GRMZM2G371210|GRMZM2G154664|GRMZM2G043242|GRMZM2G109618|GRMZM2G324467|GRMZM2G139024|GRMZM2G117230|GRMZM2G475899|AC213693.3_FG003|GRMZM2G335111|GRMZM2G472382|GRMZM2G104396|GRMZM2G006721|GRMZM2G325783|GRMZM2G123909|GRMZM2G022310|GRMZM2G123900|GRMZM2G152470|GRMZM2G139031|GRMZM2G046748|GRMZM2G069408|GRMZM2G043238|GRMZM2G368047|GRMZM2G461278|GRMZM5G853361|GRMZM2G020142|GRMZM2G179069|GRMZM2G454980|GRMZM2G069856|GRMZM2G174610|GRMZM2G047626|GRMZM2G016997|GRMZM2G153797|GRMZM2G105266|GRMZM2G110626|GRMZM2G099253|GRMZM2G108775|GRMZM2G115065|GRMZM2G054380|GRMZM2G044584|GRMZM2G021482|GRMZM2G417089|GRMZM5G899149|GRMZM2G090441|GRMZM2G156818|GRMZM2G130207|GRMZM2G172053|AC234164.1_FG004|GRMZM5G800853|GRMZM5G892991|GRMZM2G034794|GRMZM2G004528|GRMZM2G032132|AC211349.4_FG001|GRMZM2G013478|GRMZM2G012143|GRMZM2G409430|GRMZM2G165755|GRMZM2G025854|GRMZM2G119850|GRMZM2G080222|GRMZM2G044137|GRMZM2G154626|GRMZM2G126148|GRMZM2G046316|GRMZM2G172043|GRMZM2G443340|GRMZM5G874277|GRMZM2G066394|GRMZM2G446858|GRMZM2G128322|GRMZM2G013465|GRMZM2G163572|GRMZM2G072600|GRMZM2G070422|GRMZM2G411764|GRMZM5G867518|GRMZM2G078396|GRMZM2G004988|GRMZM2G144821|GRMZM2G362303|GRMZM2G120833|GRMZM2G430027|GRMZM5G809695|GRMZM2G083745|GRMZM2G150251|GRMZM2G362306|GRMZM2G044128|GRMZM2G153769|GRMZM2G132847|GRMZM2G172032|GRMZM2G131998|GRMZM2G128315|GRMZM2G171181|GRMZM2G142640|GRMZM2G035665|GRMZM2G102181|GRMZM2G014300|GRMZM2G163561|GRMZM2G083716|AC177897.2_FG002|GRMZM2G346278|GRMZM2G340527|GRMZM5G824831|GRMZM2G302259|GRMZM2G025870|GRMZM2G139441|GRMZM2G020187|GRMZM2G173321|GRMZM2G103047|GRMZM6G768049|GRMZM2G130634|GRMZM2G155931|GRMZM2G153754|GRMZM2G383210|GRMZM2G171170|GRMZM2G105224|GRMZM2G107886|GRMZM2G058310|GRMZM2G050833|GRMZM2G094850|GRMZM2G126161|GRMZM2G465208|GRMZM2G162697|GRMZM2G099295|GRMZM2G138125|GRMZM5G853392|GRMZM2G085909|GRMZM2G428184|GRMZM2G386714|GRMZM2G135095|GRMZM2G175510|GRMZM2G149257|GRMZM2G070898|GRMZM2G092663|GRMZM2G152895|GRMZM2G057450|GRMZM2G008093|GRMZM2G056122|GRMZM2G011253|GRMZM2G421541|GRMZM2G160032|GRMZM2G052111|GRMZM2G031656|AC189750.4_FG004|GRMZM2G112865|GRMZM2G145308|GRMZM2G073054|GRMZM2G110685|GRMZM2G478892|GRMZM2G154267|GRMZM2G488692|GRMZM2G159953|GRMZM2G456626|GRMZM2G155593|GRMZM5G803952|GRMZM2G063244|GRMZM2G017349|GRMZM2G038281|GRMZM2G148811|GRMZM2G003190|GRMZM2G158627|GRMZM2G093902|GRMZM2G078754|GRMZM2G444748|GRMZM2G052581|GRMZM2G176063|GRMZM2G122656|GRMZM2G100403|GRMZM2G133331|GRMZM2G410990|GRMZM2G043632|GRMZM2G084195|GRMZM2G040131|GRMZM2G449197|GRMZM2G168412|GRMZM2G016480|GRMZM2G381086|GRMZM2G099678|GRMZM2G054765|GRMZM2G051256|GRMZM2G006678|GRMZM5G897818|GRMZM2G096153|GRMZM2G131120|GRMZM2G044997|GRMZM2G068952|GRMZM2G016477|GRMZM2G143588|GRMZM2G168886|GRMZM2G180578|GRMZM2G076544|GRMZM2G443881|GRMZM5G872997|GRMZM2G115901|GRMZM2G110212|GRMZM2G113720|GRMZM2G178261|GRMZM2G454474|GRMZM2G063258|GRMZM2G087207|GRMZM2G143590|AC205471.4_FG008|GRMZM2G015132|GRMZM2G044989|GRMZM2G339562|GRMZM6G112751|GRMZM5G857303|GRMZM2G099657|GRMZM2G376957|GRMZM2G135978|GRMZM5G804816|GRMZM2G019971|GRMZM2G145772|GRMZM2G015136|AC233899.1_FG002|GRMZM2G055667|GRMZM2G004475|GRMZM2G032547|GRMZM2G124809|GRMZM2G179120|AC209206.3_FG011|GRMZM2G133764|GRMZM6G161711|GRMZM2G151193|GRMZM5G868433|GRMZM2G007981|GRMZM2G064133|GRMZM2G120440|GRMZM2G021896|GRMZM2G070825|GRMZM2G087254|GRMZM2G166684|GRMZM2G356935|GRMZM2G076128|GRMZM5G870752|GRMZM2G014276|GRMZM2G330302|GRMZM2G056986|GRMZM2G099231|GRMZM2G164018|GRMZM2G078314|AC194970.5_FG009|GRMZM2G036918|GRMZM2G145756|GRMZM2G005310|GRMZM2G459702|GRMZM2G329306|GRMZM2G090422|GRMZM2G123940|GRMZM2G155546|GRMZM2G120432|GRMZM2G139082|GRMZM2G154218|GRMZM2G134625|GRMZM2G141399|GRMZM2G338259|GRMZM2G033884|GRMZM2G127067|GRMZM2G052178|GRMZM2G075255|GRMZM2G000093|GRMZM2G005788|GRMZM2G109677|GRMZM2G111510|GRMZM2G042371|GRMZM2G045883|GRMZM2G098370|GRMZM2G015100|GRMZM2G021439|GRMZM2G087233|GRMZM2G124820|GRMZM5G840928|GRMZM2G005308|GRMZM2G079617|GRMZM2G076104|GRMZM5G833389|GRMZM2G057865|GRMZM2G166659|GRMZM2G439339|GRMZM2G058702|GRMZM2G099696|GRMZM2G368908|GRMZM2G430522|GRMZM2G068506|AC234154.1_FG008|GRMZM2G123969|GRMZM2G121309|GRMZM2G043212|GRMZM2G089421|GRMZM2G151169|GRMZM2G108348|GRMZM2G131577|GRMZM2G057852|GRMZM2G028883|GRMZM2G310739|GRMZM2G075630|GRMZM2G172523|GRMZM2G009323|GRMZM2G128807|GRMZM2G159554|GRMZM2G416201|GRMZM2G307567|GRMZM2G364597|GRMZM2G120085|AC217401.3_FG001|GRMZM2G100473|GRMZM2G075637|GRMZM2G074300|GRMZM2G099604|GRMZM2G077811|GRMZM2G122261|GRMZM2G139952|GRMZM2G030731|GRMZM2G012966|GRMZM2G013811|GRMZM2G074790|GRMZM2G170336|GRMZM2G161868|GRMZM5G882378|GRMZM2G339151|GRMZM2G007130|GRMZM2G089806|GRMZM2G179976|AC184130.4_FG012|GRMZM2G120076|AC199001.3_FG005|GRMZM2G083262|AC166636.1_FG008|GRMZM2G052507|GRMZM2G011631|GRMZM2G098747|GRMZM2G353444|GRMZM2G374385|GRMZM2G027571|GRMZM2G416667|GRMZM2G010775|GRMZM2G156027|GRMZM2G431821|GRMZM2G061485|GRMZM2G112483|GRMZM2G307588|GRMZM2G062333|GRMZM2G458423|GRMZM2G306258|GRMZM2G365423|GRMZM2G179504|GRMZM5G827505|GRMZM2G300955|GRMZM2G362398|GRMZM2G072107|GRMZM2G133394|GRMZM2G110298|GRMZM2G111143|GRMZM2G160996|GRMZM2G111146|GRMZM2G114650|GRMZM2G158676|GRMZM2G414496|GRMZM5G888934|GRMZM2G059151|GRMZM2G122274|GRMZM2G105712|GRMZM2G125300|GRMZM2G037386|GRMZM2G036050|GRMZM2G312944|GRMZM2G072117|GRMZM2G001816|GRMZM2G355636|GRMZM2G071268|GRMZM2G050371|GRMZM2G056912|GRMZM2G077851|GRMZM2G031615|GRMZM2G139900|GRMZM2G030768|GRMZM2G095287|GRMZM2G137724|GRMZM5G808811|GRMZM2G065868|GRMZM2G007103|GRMZM2G132032|GRMZM2G157334|GRMZM2G343218|GRMZM2G043600|GRMZM2G401147|GRMZM2G042754|GRMZM2G143160|GRMZM2G018238|GRMZM2G085474|GRMZM2G007590|GRMZM2G483889|GRMZM2G553314|GRMZM2G039577|GRMZM2G143165|GRMZM2G017386|GRMZM2G006246|GRMZM2G160971|GRMZM2G111566|GRMZM2G171628|GRMZM2G110233|GRMZM2G074351|GRMZM2G172956|GRMZM2G158657|GRMZM2G700926|GRMZM2G024099|GRMZM2G175177|GRMZM5G891280|GRMZM2G178209|GRMZM2G060163|GRMZM2G018228|GRMZM2G124876|GRMZM2G076537|GRMZM2G098305|GRMZM2G146688|GRMZM2G115925|GRMZM2G018223|GRMZM2G008898|GRMZM2G089819|GRMZM2G015190|GRMZM2G131167|AC155496.2_FG009|GRMZM2G029314|GRMZM2G060194|GRMZM2G124423|GRMZM2G366795|GRMZM2G399207|AC206634.3_FG004|GRMZM5G874736|GRMZM2G137707|AC187157.4_FG005|GRMZM2G095252|GRMZM2G096585|GRMZM2G006229|GRMZM2G033828|GRMZM2G088974|GRMZM2G124417|GRMZM2G020996|GRMZM2G100467|GRMZM2G018689|GRMZM2G036092|GRMZM2G100462|GRMZM2G119071|GRMZM2G133359|GRMZM2G167103|GRMZM2G098764|GRMZM5G836028|GRMZM2G096106|GRMZM2G144002|GRMZM5G816432|GRMZM2G021170|GRMZM2G320140|GRMZM2G038848|GRMZM2G069594|GRMZM2G024686|GRMZM2G083411|GRMZM2G302712|GRMZM2G347623|GRMZM2G061624|GRMZM2G000231|GRMZM2G068259|GRMZM5G899656|GRMZM2G131822|GRMZM2G324507|GRMZM5G856929|GRMZM2G080380|GRMZM2G026868|GRMZM2G089193|GRMZM2G149580|GRMZM2G435475|GRMZM2G163406|GRMZM2G003732|GRMZM2G142962|GRMZM2G164735|GRMZM2G484880|GRMZM2G136283|GRMZM2G127309|GRMZM2G086934|GRMZM2G084757|GRMZM2G143817|GRMZM2G320135|GRMZM2G467086|GRMZM2G124276|GRMZM2G154936|GRMZM5G898314|GRMZM2G027728|GRMZM2G450659|GRMZM2G101179|GRMZM2G058441|GRMZM2G086906|GRMZM5G866758|GRMZM2G023372|GRMZM5G816457|GRMZM2G022041|GRMZM2G158043|GRMZM2G077197|GRMZM2G323672|GRMZM2G002874|GRMZM2G116204|GRMZM2G140754|GRMZM2G063827|GRMZM2G040702|GRMZM2G354373|GRMZM2G301405|GRMZM2G046011|GRMZM2G323679|GRMZM2G049525|GRMZM2G009025|GRMZM2G172342|GRMZM5G851698|GRMZM2G051848|GRMZM2G009030|GRMZM2G395721|AC219006.2_FG007|GRMZM2G447447|GRMZM2G126002|GRMZM2G095865|GRMZM2G005909|GRMZM2G158034|GRMZM2G084739|GRMZM2G022052|GRMZM2G460472|GRMZM2G119703|GRMZM2G008166|GRMZM2G030915|GRMZM2G173251|GRMZM2G096705|GRMZM2G395736|GRMZM2G174107|GRMZM2G051836|GRMZM2G014844|GRMZM2G050501|GRMZM2G095851|GRMZM2G370852|GRMZM2G389462|GRMZM2G160351|GRMZM2G117956|GRMZM2G324540|GRMZM2G458164|GRMZM2G385931|GRMZM2G158029|GRMZM2G022065|GRMZM2G138410|GRMZM2G471139|GRMZM2G174598|AC203752.5_FG002|GRMZM2G154904|GRMZM2G104632|GRMZM2G012654|GRMZM2G058013|GRMZM2G421279|GRMZM2G161664|GRMZM2G161666|GRMZM2G179810|GRMZM2G049536|GRMZM2G104649|GRMZM2G474656|GRMZM2G178968|GRMZM2G123387|GRMZM2G176307|GRMZM2G039746|GRMZM2G094586|GRMZM5G877838|GRMZM2G072337|GRMZM2G146047|GRMZM5G872147|GRMZM2G394827|GRMZM2G025592|GRMZM2G086949|GRMZM2G024260|GRMZM2G002830|GRMZM2G046058|GRMZM5G806257|GRMZM2G046055|GRMZM2G061206|GRMZM2G084762|GRMZM2G172787|GRMZM5G895282|GRMZM2G063864|GRMZM2G150521|GRMZM2G174137|GRMZM2G091069|GRMZM2G146490|AC199782.5_FG002|GRMZM2G017086|GRMZM2G012631|GRMZM2G017089|GRMZM2G097605|GRMZM5G890820|GRMZM2G149520|GRMZM2G017081|GRMZM2G138888|GRMZM2G467907|GRMZM2G064701|GRMZM2G062524|GRMZM2G078097|GRMZM2G177654|AC214640.3_FG003|GRMZM2G157147|GRMZM2G170591|GRMZM5G873015|GRMZM2G149535|GRMZM5G876520|GRMZM2G000645|GRMZM2G072315|AC196090.3_FG006|GRMZM5G892627|GRMZM2G001160|GRMZM2G166524|GRMZM2G054012|GRMZM2G108643|GRMZM2G348551|GRMZM2G142557|AC233910.1_FG001|GRMZM2G021573|GRMZM2G121612|GRMZM2G109977|GRMZM2G360677|GRMZM2G347226|GRMZM2G047727|GRMZM2G107309|GRMZM2G049902|GRMZM2G138060|GRMZM2G180399|GRMZM2G144730|GRMZM2G034417|GRMZM2G080314|GRMZM2G117108|GRMZM2G361535|GRMZM2G043350|GRMZM2G005990|GRMZM2G119761|GRMZM2G066469|GRMZM2G173633|GRMZM2G114081|GRMZM2G066460|GRMZM2G360681|GRMZM2G110952|GRMZM2G181259|AC208436.3_FG007|GRMZM2G074085|GRMZM2G000292|GRMZM2G164325|GRMZM2G054032|GRMZM2G120302|GRMZM2G043383|GRMZM2G361501|GRMZM2G123815|GRMZM2G327635|GRMZM2G089575|GRMZM2G088242|GRMZM2G116292|GRMZM2G094935|GRMZM2G110509|GRMZM2G026802|GRMZM2G447847|GRMZM2G013128|GRMZM2G166985|GRMZM2G163473|GRMZM2G070961|AC204472.3_FG002|GRMZM2G074094|GRMZM2G349875|GRMZM2G431018|GRMZM5G824920|GRMZM2G345039|AC233910.1_FG010|GRMZM2G047732|AC216247.3_FG005|AC149828.2_FG002|GRMZM2G480903|GRMZM2G012262|GRMZM2G107336|GRMZM2G030072|AC216247.3_FG001|GRMZM2G014444|GRMZM2G465764|GRMZM2G149178|GRMZM2G492915|GRMZM2G139349|GRMZM2G003784|GRMZM2G003789|GRMZM2G432335|GRMZM2G395749|GRMZM2G045109|GRMZM2G024647|GRMZM5G835629|GRMZM2G128688|GRMZM2G072729|GRMZM2G071871|GRMZM2G003306|GRMZM2G056231|GRMZM2G465771|GRMZM2G013588|GRMZM2G472060|GRMZM2G032267|GRMZM2G166963|GRMZM2G070542|GRMZM2G091006|GRMZM2G058414|GRMZM2G058407|GRMZM2G165622|GRMZM2G117544|GRMZM2G026833|GRMZM2G020295|GRMZM2G050925|GRMZM2G016602|GRMZM2G021149|GRMZM2G130544|GRMZM2G176707|GRMZM2G125165|GRMZM2G105571|GRMZM2G407396|GRMZM2G083836|GRMZM2G003765|GRMZM2G163437|GRMZM2G360698|GRMZM2G044273|GRMZM2G061602|GRMZM2G165619|GRMZM2G046459|GRMZM2G024668|GRMZM2G089132|GRMZM2G120740|GRMZM2G158091|GRMZM2G102075|GRMZM2G173209|GRMZM5G852185|GRMZM2G125193|GRMZM2G069542|GRMZM2G114055|GRMZM2G091456|GRMZM2G152775|GRMZM2G152774|GRMZM5G832108|GRMZM2G022019|GRMZM2G057571|GRMZM2G088299|GRMZM2G002427|GRMZM2G066041|GRMZM2G010044|GRMZM2G129540|AC234183.1_FG002|GRMZM2G304575|AC234528.1_FG005|GRMZM2G136712|GRMZM2G477200|GRMZM2G089517|GRMZM2G385578|GRMZM5G821027|GRMZM2G396231|GRMZM2G477205|GRMZM2G064695|GRMZM2G121210|GRMZM2G086486|GRMZM2G154149|GRMZM2G022822|GRMZM2G165270|GRMZM2G039251|GRMZM2G106056|GRMZM2G106053|GRMZM2G008501|GRMZM2G028132|EF517601.1_FG012|GRMZM2G133698|GRMZM2G007659|GRMZM2G027282|GRMZM2G147857|GRMZM2G117189|GRMZM2G028139|GRMZM2G148709|GRMZM2G064202|GRMZM2G102944|GRMZM2G124718|GRMZM2G102946|GRMZM5G882418|GRMZM2G148702|GRMZM2G039263|GRMZM2G363310|GRMZM2G163081|GRMZM2G427067|GRMZM5G801409|GRMZM2G074037|GRMZM2G073150|GRMZM2G003289|GRMZM2G333916|GRMZM2G077991|GRMZM2G007647|GRMZM5G880268|GRMZM2G022841|GRMZM2G004131|GRMZM2G132331|GRMZM2G126928|GRMZM2G041125|GRMZM2G063387|GRMZM5G803610|GRMZM2G040263|GRMZM2G041127|GRMZM2G339699|GRMZM2G018770|GRMZM2G111436|GRMZM2G702159|GRMZM2G108255|GRMZM2G143462|GRMZM2G019621|GRMZM2G034835|GRMZM2G031326|GRMZM2G430680|AC208897.3_FG003|GRMZM2G005459|GRMZM2G454594|GRMZM2G028151|GRMZM2G109589|GRMZM2G087326|GRMZM5G883764|GRMZM2G042442|GRMZM2G067734|GRMZM2G040278|GRMZM2G042443|GRMZM2G154595|GRMZM2G043776|GRMZM2G022856|GRMZM2G385543|GRMZM2G154119|GRMZM2G145651|GRMZM5G897926|AC196278.2_FG004|AC196278.2_FG003|GRMZM2G163059|GRMZM2G080746|GRMZM2G417217|GRMZM2G034848|GRMZM2G399700|GRMZM2G045981|GRMZM2G132794|GRMZM2G004593|GRMZM2G120329|GRMZM2G179005|GRMZM2G316113|GRMZM2G089556|GRMZM2G155437|AC217358.3_FG003|GRMZM5G801457|GRMZM2G467435|GRMZM2G441325|GRMZM2G034840|GRMZM2G427014|GRMZM2G331754|GRMZM2G099352|GRMZM2G076257|GRMZM2G427031|GRMZM2G419409|GRMZM2G092719|GRMZM6G798998|GRMZM2G045970|GRMZM2G029027|GRMZM2G045977|GRMZM2G094900|GRMZM2G157605|AC225555.3_FG005|GRMZM2G045979|GRMZM2G405699|GRMZM2G181336|GRMZM2G057950|GRMZM2G017894|GRMZM2G305007|GRMZM2G119359|GRMZM2G102915|GRMZM2G067306|GRMZM2G067303|AC217051.3_FG005|GRMZM2G100732|GRMZM2G017405|GRMZM5G834354|GRMZM2G107362|GRMZM2G306348|GRMZM2G034877|GRMZM2G034876|GRMZM2G032699|GRMZM2G133633|GRMZM2G165208|GRMZM2G088218|GRMZM2G018728|GRMZM2G043331|GRMZM2G065599|GRMZM2G046841|GRMZM2G023748|GRMZM2G386430|GRMZM2G022897|GRMZM2G016546|GRMZM2G042008|GRMZM2G021567|GRMZM2G389944|GRMZM2G153227|GRMZM2G310840|GRMZM2G143433|GRMZM2G180027|GRMZM2G353103|GRMZM2G027673|GRMZM2G377553|GRMZM2G441768|GRMZM2G134134|GRMZM2G096690|GRMZM2G157252|GRMZM2G010435|GRMZM2G111014|GRMZM2G090905|GRMZM2G700839|GRMZM2G064613|GRMZM2G162605|GRMZM2G163939|GRMZM2G008593|GRMZM2G060253|GRMZM2G040642|GRMZM5G824137|GRMZM2G305027|GRMZM2G125653|GRMZM2G392710|GRMZM2G126505|GRMZM2G151955|GRMZM2G532534|GRMZM6G578655|AC190609.3_FG002|AC190609.3_FG003|GRMZM2G030850|GRMZM2G355773|GRMZM2G454176|GRMZM2G093175|GRMZM2G028535|GRMZM2G102548|GRMZM5G828987|GRMZM2G147450|GRMZM2G151944|GRMZM2G005082|GRMZM2G000622|GRMZM2G001953|GRMZM2G076617|GRMZM2G427468|GRMZM2G133262|GRMZM2G357923|GRMZM2G053980|GRMZM2G110185|GRMZM2G135444|GRMZM2G011743|GRMZM2G087712|GRMZM2G005061|GRMZM2G064638|GRMZM2G158568|GRMZM2G305046|GRMZM2G323719|GRMZM2G041527|GRMZM2G461716|GRMZM2G018372|GRMZM2G332660|GRMZM2G053503|AC193632.2_FG002|GRMZM2G135452|GRMZM2G010406|GRMZM2G030873|GRMZM2G050460|GRMZM2G051793|GRMZM2G138967|GRMZM2G463904|GRMZM2G031724|AC203841.3_FG002|GRMZM2G566786|GRMZM2G009412|GRMZM2G009894|GRMZM2G040672|GRMZM2G169681|GRMZM2G305060|GRMZM2G082032|GRMZM2G124335|GRMZM2G021921|GRMZM2G074898|GRMZM2G097511|GRMZM2G146589|GRMZM2G180863|GRMZM2G145258|GRMZM2G352248|GRMZM2G000608|GRMZM2G074414|GRMZM2G027232|GRMZM2G094072|GRMZM2G094074|AC233850.1_FG009|GRMZM2G006370|GRMZM2G005046|GRMZM2G473711|GRMZM2G147880|GRMZM2G133249|GRMZM5G893117|GRMZM2G180870|GRMZM2G310410|GRMZM2G072292|GRMZM2G005036|GRMZM2G334857|GRMZM2G077500|GRMZM2G009876|GRMZM2G048165|GRMZM2G138943|GRMZM2G009871|GRMZM2G156356|GRMZM2G300624|GRMZM2G007695|GRMZM2G347717|AC197146.3_FG001|GRMZM2G064640|GRMZM2G168330|GRMZM2G148744|GRMZM5G831712|GRMZM2G082097|GRMZM2G134107|GRMZM2G094067|GRMZM2G053999|GRMZM2G134109|GRMZM2G115805|GRMZM2G387383|GRMZM2G073591|GRMZM2G069092|GRMZM2G379758|GRMZM2G094051|GRMZM2G434173|GRMZM2G352274|GRMZM2G160842|GRMZM2G111477|GRMZM2G085577|GRMZM2G110140|GRMZM5G806771|GRMZM2G005024|GRMZM2G154165|GRMZM2G066851|GRMZM2G100333|GRMZM2G063340|GRMZM2G122126|GRMZM2G389557|GRMZM2G070092|AC206968.3_FG003|GRMZM2G169648|GRMZM2G178102|GRMZM2G089949|GRMZM2G178106|GRMZM2G322413|GRMZM2G382914|GRMZM2G121262|GRMZM2G145690|GRMZM2G126956|GRMZM2G082076|GRMZM2G043737|GRMZM2G062481|GRMZM2G169645|GRMZM2G467069|GRMZM2G052688|GRMZM2G434277|GRMZM2G480171|GRMZM5G838388|GRMZM2G142836|GRMZM2G162445|GRMZM2G027835|GRMZM2G117870|GRMZM2G047448|AC203535.4_FG001|GRMZM2G392798|GRMZM2G446253|GRMZM2G177942|GRMZM2G106732|GRMZM2G056393|GRMZM2G038964|GRMZM2G033273|GRMZM2G141517|GRMZM2G014508|GRMZM2G078198|GRMZM2G163769|GRMZM2G353197|GRMZM2G141510|GRMZM2G140665|GRMZM2G117865|GRMZM2G091151|GRMZM2G061732|GRMZM2G301512|GRMZM2G061734|GRMZM5G827266|GRMZM2G047434|GRMZM2G171383|GRMZM2G178807|GRMZM2G055052|GRMZM2G151309|GRMZM2G095511|GRMZM2G163761|GRMZM2G359735|GRMZM2G113056|GRMZM2G063949|GRMZM2G176630|GRMZM5G829897|GRMZM2G069218|GRMZM2G171372|GRMZM2G093323|GRMZM2G145085|GRMZM2G089296|GRMZM2G150448|GRMZM2G104575|GRMZM2G072861|AC196489.3_FG002|GRMZM2G083526|GRMZM2G099097|GRMZM2G356204|GRMZM2G061758|GRMZM2G116557|GRMZM2G008287|GRMZM2G177970|GRMZM2G163749|GRMZM2G025685|GRMZM2G171365|GRMZM2G024354|GRMZM2G173137|AC233866.1_FG006|AC213050.3_FG001|GRMZM2G011456|GRMZM2G034155|GRMZM2G049661|GRMZM2G136599|GRMZM2G062638|GRMZM2G010599|AC196961.2_FG003|GRMZM2G047486|GRMZM2G008273|GRMZM2G172204|GRMZM2G344279|GRMZM2G440916|GRMZM2G141948|GRMZM2G159237|GRMZM2G423575|GRMZM2G176655|GRMZM2G036340|GRMZM2G312672|GRMZM2G700757|GRMZM2G035017|GRMZM5G831780|GRMZM2G058138|GRMZM2G481069|GRMZM2G097747|GRMZM2G425751|GRMZM2G409265|GRMZM2G010105|GRMZM2G079089|GRMZM2G163724|GRMZM2G026558|GRMZM2G008263|GRMZM2G061777|GRMZM2G114793|GRMZM2G176662|GRMZM2G037683|GRMZM2G551402|GRMZM2G003814|GRMZM2G052821|GRMZM2G147256|GRMZM2G049681|GRMZM2G462325|GRMZM2G134398|GRMZM2G008259|GRMZM2G112165|GRMZM2G002950|GRMZM2G163713|GRMZM2G047028|GRMZM2G145041|GRMZM2G073750|GRMZM2G168166|GRMZM2G124143|GRMZM2G037698|GRMZM2G127650|AC218972.3_FG004|GRMZM2G137435|GRMZM2G141931|GRMZM2G140609|GRMZM2G008242|GRMZM2G172657|GRMZM2G158359|GRMZM2G007399|GRMZM2G104546|GRMZM2G145051|GRMZM2G169000|GRMZM2G177535|AC188838.3_FG005|GRMZM2G084891|GRMZM2G127648|GRMZM2G095534|GRMZM2G420055|GRMZM2G060817|GRMZM5G828182|GRMZM2G330907|GRMZM2G016774|GRMZM2G071959|GRMZM2G129453|GRMZM5G890561|GRMZM2G133966|GRMZM2G055464|GRMZM2G133969|GRMZM2G129451|GRMZM2G447984|GRMZM2G464523|GRMZM2G116133|GRMZM2G122810|GRMZM2G131793|GRMZM2G066107|GRMZM2G361659|GRMZM2G066101|GRMZM2G150058|GRMZM2G473001|AC203761.3_FG002|GRMZM2G018946|GRMZM2G153569|GRMZM2G110834|GRMZM2G030173|GRMZM2G164696|GRMZM2G369130|GRMZM2G312244|GRMZM2G092888|GRMZM2G060837|GRMZM2G143747|GRMZM2G075051|GRMZM2G022563|GRMZM2G021233|GRMZM2G101900|GRMZM5G813909|GRMZM2G091543|GRMZM2G334041|GRMZM5G802801|GRMZM2G107689|GRMZM2G359786|GRMZM2G359304|GRMZM2G366077|GRMZM2G078569|GRMZM2G032367|GRMZM2G076399|GRMZM2G181153|AC233922.1_FG004|GRMZM2G006943|AC233922.1_FG005|GRMZM2G133952|GRMZM2G023422|GRMZM2G363813|GRMZM2G348666|GRMZM2G120657|GRMZM5G828179|GRMZM2G067456|GRMZM2G172297|GRMZM2G155729|GRMZM2G107696|GRMZM2G015406|GRMZM2G422649|GRMZM2G451254|GRMZM2G081794|GRMZM2G476555|GRMZM2G096815|AC197672.3_FG002|GRMZM2G068331|GRMZM2G068330|GRMZM2G412848|GRMZM2G014558|GRMZM2G125052|AC233953.1_FG004|GRMZM2G140694|GRMZM2G038922|GRMZM2G058531|GRMZM2G015886|GRMZM2G015401|GRMZM5G833563|GRMZM2G059865|GRMZM2G115245|GRMZM2G114394|GRMZM2G138382|GRMZM2G116574|GRMZM2G150011|GRMZM2G099074|GRMZM2G150496|GRMZM2G328612|GRMZM2G106308|GRMZM5G833578|GRMZM2G141551|GRMZM2G034572|GRMZM2G038934|GRMZM2G072855|GRMZM2G442244|GRMZM2G021270|GRMZM2G063909|GRMZM5G886044|GRMZM2G125081|GRMZM2G037617|GRMZM2G325131|GRMZM2G046576|GRMZM2G113096|GRMZM5G879749|GRMZM2G701669|GRMZM2G454306|GRMZM2G070649|GRMZM2G107645|GRMZM2G056373|GRMZM2G160279|GRMZM2G301172|GRMZM2G451281|GRMZM2G003875|GRMZM2G044382|GRMZM2G141535|GRMZM2G455642|GRMZM5G824600|GRMZM2G143718|GRMZM2G083964|GRMZM2G133919|GRMZM2G153984|GRMZM2G090241|GRMZM2G107654|GRMZM5G856653|GRMZM2G037624|GRMZM2G154839|GRMZM2G162453|GRMZM2G148167|AC215201.3_FG005|GRMZM2G098594|GRMZM2G078985|GRMZM2G026065|GRMZM2G029573|GRMZM2G167338|GRMZM2G169516|GRMZM2G147727|GRMZM2G010953|GRMZM2G006450|GRMZM2G100639|GRMZM2G040369|GRMZM2G418223|GRMZM2G396350|GRMZM2G452026|GRMZM2G119261|GRMZM2G083095|GRMZM2G147724|GRMZM2G076329|GRMZM2G408897|GRMZM2G016250|GRMZM2G054537|GRMZM2G052357|GRMZM2G008623|GRMZM2G109448|GRMZM2G119246|GRMZM2G102829|GRMZM2G117064|GRMZM2G156673|GRMZM5G825512|GRMZM2G395039|AC182617.3_FG001|GRMZM2G074158|GRMZM5G802858|GRMZM2G014069|GRMZM2G053223|GRMZM2G029113|GRMZM2G033612|GRMZM2G073275|GRMZM2G074122|AC187080.3_FG007|GRMZM2G034947|GRMZM2G154487|GRMZM2G177165|GRMZM2G418206|GRMZM2G130034|GRMZM2G065205|GRMZM2G157510|GRMZM2G363408|GRMZM2G015384|GRMZM2G046932|GRMZM2G018414|GRMZM2G020785|GRMZM2G018416|GRMZM2G099425|GRMZM2G135727|GRMZM2G030583|GRMZM2G016232|GRMZM2G030598|GRMZM2G052365|GRMZM2G030118|GRMZM2G006429|GRMZM2G009936|GRMZM2G033626|GRMZM2G155323|GRMZM2G035809|GRMZM2G158839|GRMZM2G125943|GRMZM2G536644|GRMZM2G085266|AC212570.3_FG006|GRMZM2G146866|GRMZM2G143357|GRMZM2G109472|GRMZM2G168629|GRMZM5G836683|GRMZM2G111731|GRMZM2G030128|GRMZM2G565140|GRMZM2G057608|GRMZM2G179366|GRMZM2G123714|GRMZM2G003384|GRMZM2G123719|GRMZM2G003385|GRMZM2G066555|GRMZM2G042118|GRMZM2G316232|GRMZM2G120202|GRMZM2G091527|GRMZM2G129015|GRMZM2G350165|GRMZM2G032315|GRMZM2G058923|GRMZM2G003379|GRMZM2G167767|GRMZM2G117028|GRMZM2G109885|AC205574.3_FG006|GRMZM2G118355|GRMZM2G044762|GRMZM2G342515|GRMZM2G067877|GRMZM2G150098|GRMZM2G129007|GRMZM2G135713|GRMZM2G436092|GRMZM2G143330|GRMZM2G079888|GRMZM5G813584|GRMZM2G097282|GRMZM2G031477|GRMZM2G099461|GRMZM2G003368|GRMZM2G304274|GRMZM2G149093|GRMZM2G108589|GRMZM2G326066|GRMZM2G455115|AC149818.2_FG004|GRMZM2G305124|GRMZM2G589579|GRMZM2G044317|GRMZM2G339379|AC215198.3_FG002|GRMZM5G850966|GRMZM2G133986|GRMZM2G319760|GRMZM2G181227|GRMZM2G133988|GRMZM2G014499|GRMZM2G058954|GRMZM2G143780|GRMZM5G836674|GRMZM2G099452|GRMZM2G169927|GRMZM5G809078|GRMZM2G377600|GRMZM2G109425|GRMZM2G023863|GRMZM2G013152|GRMZM2G043456|GRMZM2G047813|GRMZM2G089662|GRMZM2G121543|GRMZM2G077208|GRMZM2G398527|GRMZM2G035843|GRMZM2G166413|GRMZM2G113928|GRMZM2G143791|GRMZM2G014917|GRMZM2G438239|GRMZM5G816636|GRMZM2G114888|GRMZM2G050570|GRMZM2G011888|GRMZM2G083497|GRMZM2G083012|GRMZM2G133169|GRMZM2G085675|GRMZM2G472945|GRMZM5G884325|GRMZM2G083016|GRMZM2G008234|GRMZM2G028643|GRMZM2G063880|GRMZM2G169593|GRMZM5G854901|GRMZM2G176699|GRMZM2G060373|GRMZM2G176217|GRMZM2G103740|GRMZM2G085670|GRMZM2G011401|GRMZM2G102891|GRMZM2G017187|GRMZM2G154093|GRMZM2G046061|GRMZM2G117900|GRMZM2G112210|GRMZM2G400092|GRMZM2G171426|GRMZM2G060369|GRMZM2G125527|GRMZM2G305154|GRMZM2G168252|GRMZM2G385287|GRMZM2G180724|GRMZM2G018020|GRMZM2G151826|GRMZM2G319798|GRMZM2G440543|GRMZM2G098988|GRMZM2G351023|GRMZM2G416426|GRMZM5G864735|GRMZM2G025154|GRMZM2G097641|GRMZM2G055807|GRMZM2G064759|GRMZM2G177561|GRMZM2G154087|GRMZM2G171410|GRMZM2G062577|GRMZM2G129913|GRMZM2G104613|GRMZM2G403149|GRMZM2G168249|GRMZM2G050118|GRMZM2G469313|GRMZM2G123371|GRMZM2G137510|GRMZM2G136665|GRMZM2G114899|GRMZM2G135337|GRMZM2G134480|GRMZM2G063896|GRMZM2G018006|GRMZM2G169562|GRMZM2G430729|GRMZM2G147791|GRMZM2G144282|GRMZM2G149975|GRMZM2G094123|GRMZM2G468479|GRMZM2G071025|GRMZM2G100260|GRMZM2G123362|GRMZM2G018487|GRMZM2G071071|GRMZM2G135782|GRMZM2G030523|GRMZM2G137965|GRMZM2G095043|GRMZM2G113512|GRMZM2G495626|GRMZM2G458208|GRMZM2G030528|GRMZM2G159756|GRMZM2G133121|GRMZM2G019325|GRMZM2G149943|GRMZM2G000710|GRMZM2G126821|GRMZM2G137968|GRMZM2G010991|GRMZM2G097226|AC206764.4_FG001|GRMZM2G091921|GRMZM2G074589|GRMZM2G010505|GRMZM2G032711|GRMZM2G436001|GRMZM2G111324|GRMZM2G025182|GRMZM2G123305|GRMZM2G123308|GRMZM2G028218|GRMZM2G159744|GRMZM2G155384|GRMZM2G042502|GRMZM2G088753|GRMZM2G121123|GRMZM2G126812|GRMZM2G086573|GRMZM5G805526|GRMZM2G058087|GRMZM2G096367|GRMZM2G050126|GRMZM2G169548|GRMZM2G055844|GRMZM2G032721|GRMZM5G837595|GRMZM2G099862|GRMZM2G377217|GRMZM2G097683|GRMZM2G457370|GRMZM2G312738|GRMZM2G130079|GRMZM2G029559|GRMZM2G049168|GRMZM2G103725|GRMZM2G412021|GRMZM5G826465|GRMZM2G064799|GRMZM2G168681|GRMZM2G306062|GRMZM2G471670|GRMZM2G165176|GRMZM5G841619|GRMZM2G051004|GRMZM2G097207|GRMZM2G166027|GRMZM2G053652|GRMZM2G153181|GRMZM2G457381|GRMZM2G136624|GRMZM2G481471|GRMZM2G064302|GRMZM2G061277|GRMZM2G386154|GRMZM2G038032|GRMZM2G423169|GRMZM2G021605|GRMZM2G100225|GRMZM2G043854|GRMZM5G851405|GRMZM2G149935|GRMZM2G142068|GRMZM2G449779|GRMZM2G168674|GRMZM2G164502|GRMZM2G140537|GRMZM2G038606|GRMZM2G117754|GRMZM2G040924|GRMZM5G805585|GRMZM2G027955|GRMZM2G081474|GRMZM2G022269|GRMZM2G300771|AC194341.4_FG002|GRMZM2G072526|GRMZM2G001327|GRMZM2G068496|GRMZM2G092131|GRMZM2G096972|GRMZM2G366130|GRMZM2G059544|GRMZM2G097821|GRMZM2G039934|GRMZM2G161472|GRMZM2G003509|GRMZM2G013783|GRMZM2G387076|GRMZM2G057369|GRMZM2G039930|GRMZM2G300788|GRMZM2G112050|GRMZM2G139550|GRMZM2G300786|GRMZM2G127546|GRMZM2G009282|GRMZM2G070351|GRMZM2G013773|GRMZM2G700200|GRMZM2G132929|GRMZM2G117779|GRMZM2G164965|GRMZM2G080129|GRMZM2G115598|GRMZM2G040947|GRMZM2G537291|GRMZM2G013767|GRMZM2G158281|GRMZM2G061885|GRMZM2G009265|GRMZM2G165817|GRMZM2G177842|GRMZM2G378580|AC233887.1_FG006|GRMZM2G096958|GRMZM2G177845|GRMZM2G152984|GRMZM5G850129|GRMZM2G092595|GRMZM2G052935|GRMZM2G001304|GRMZM2G014612|GRMZM2G010257|GRMZM2G140991|GRMZM6G522911|GRMZM2G162781|GRMZM2G080139|GRMZM2G137358|GRMZM2G381744|GRMZM2G037308|GRMZM2G079143|GRMZM2G028834|GRMZM2G083642|GRMZM2G171248|GRMZM2G375064|GRMZM2G170397|GRMZM2G112074|GRMZM5G829544|GRMZM2G472696|GRMZM2G068028|GRMZM2G124059|GRMZM2G032095|GRMZM2G331040|GRMZM2G126239|GRMZM2G058220|GRMZM2G013750|GRMZM2G050741|GRMZM2G168079|GRMZM2G388371|GRMZM2G096944|GRMZM2G024482|GRMZM2G161435|GRMZM2G044096|GRMZM2G040968|GRMZM2G082365|GRMZM2G360873|GRMZM2G111172|GRMZM2G144097|GRMZM2G059580|GRMZM2G058250|GRMZM2G309152|GRMZM2G051626|GRMZM2G056075|GRMZM2G093022|GRMZM2G058252|GRMZM2G003944|GRMZM2G018197|AC206642.4_FG001|GRMZM2G072569|GRMZM2G098714|GRMZM2G141834|GRMZM2G025340|GRMZM2G083222|GRMZM2G024499|GRMZM2G379002|GRMZM2G060561|GRMZM2G007057|GRMZM2G169384|GRMZM2G122296|GRMZM2G061890|GRMZM2G092167|GRMZM2G149317|GRMZM2G092165|GRMZM2G001755|GRMZM2G050765|GRMZM2G122290|GRMZM2G123140|GRMZM2G321290|GRMZM2G065804|GRMZM2G347402|GRMZM2G177885|GRMZM2G084525|GRMZM2G113373|GRMZM2G025356|GRMZM2G059121|GRMZM2G393742|GRMZM2G058276|GRMZM2G101383|GRMZM2G102230|GRMZM2G403620|GRMZM2G018177|GRMZM2G010693|GRMZM2G035156|GRMZM2G113365|GRMZM2G139973|AC234199.1_FG003|GRMZM2G080174|GRMZM2G172537|GRMZM2G114692|GRMZM2G080176|GRMZM2G026216|GRMZM2G040995|GRMZM2G009214|GRMZM2G083689|GRMZM2G324314|GRMZM2G127521|GRMZM2G050307|AC189879.3_FG003|GRMZM2G100067|GRMZM2G012863|GRMZM2G105750|GRMZM2G313678|GRMZM2G102242|GRMZM2G073882|GRMZM2G035168|GRMZM2G059117|GRMZM2G117357|GRMZM2G021331|AC233865.1_FG003|GRMZM2G115176|AC233865.1_FG004|GRMZM2G080542|GRMZM2G100911|GRMZM2G300375|AC233865.1_FG001|GRMZM2G152127|GRMZM2G066234|GRMZM2G157817|GRMZM2G020008|GRMZM2G392037|GRMZM2G174716|GRMZM2G106213|AC149475.2_FG007|GRMZM2G003109|GRMZM2G076049|GRMZM2G107540|GRMZM2G053397|GRMZM2G077389|GRMZM2G108871|GRMZM2G349651|GRMZM2G060924|GRMZM2G165428|GRMZM2G069762|GRMZM2G151266|GRMZM2G048801|GRMZM2G069765|GRMZM2G116010|GRMZM2G081886|GRMZM2G450498|GRMZM2G065374|GRMZM2G155626|GRMZM2G030293|GRMZM2G133854|GRMZM2G063192|GRMZM5G886185|GRMZM2G126292|GRMZM2G466833|AC209784.3_FG007|GRMZM2G143625|GRMZM2G078200|GRMZM2G108424|GRMZM2G035517|GRMZM2G082707|GRMZM2G140116|GRMZM2G115198|GRMZM2G151252|GRMZM5G822970|GRMZM2G154766|GRMZM2G090338|GRMZM2G461159|GRMZM2G002220|GRMZM2G104070|GRMZM2G035526|GRMZM2G047971|GRMZM2G152573|GRMZM2G087165|GRMZM2G314563|GRMZM2G112912|GRMZM2G007915|GRMZM5G887054|GRMZM2G087161|GRMZM2G057329|GRMZM2G180195|GRMZM2G004878|GRMZM2G076087|AC233895.1_FG001|GRMZM2G080588|GRMZM2G534116|GRMZM2G068455|GRMZM2G088064|GRMZM2G091243|GRMZM2G107987|GRMZM2G174757|AC235534.1_FG007|GRMZM2G066274|GRMZM2G392477|GRMZM2G071630|GRMZM2G014676|GRMZM2G142751|GRMZM2G033356|GRMZM2G487328|GRMZM2G088060|GRMZM2G162356|GRMZM2G078275|GRMZM2G166718|GRMZM2G078274|GRMZM2G117786|GRMZM2G120951|GRMZM2G439198|GRMZM2G083620|GRMZM2G450055|GRMZM2G114276|GRMZM2G152552|GRMZM2G453565|GRMZM2G081445|GRMZM2G132968|GRMZM2G702426|GRMZM2G068443|GRMZM2G105335|GRMZM2G056462|GRMZM2G128432|GRMZM2G141432|GRMZM2G096920|GRMZM2G072973|GRMZM2G444543|GRMZM2G163683|GRMZM2G039919|GRMZM2G032049|AC204763.2_FG001|GRMZM2G004856|GRMZM2G015989|GRMZM2G108865|AC190909.3_FG004|GRMZM2G386608|GRMZM2G335052|GRMZM2G068479|GRMZM2G400999|GRMZM2G092550|GRMZM2G033375|GRMZM2G068471|GRMZM2G381395|GRMZM2G013324|GRMZM2G369260|GRMZM5G831486|GRMZM2G000481|GRMZM5G879882|GRMZM2G418258|GRMZM2G046201|GRMZM2G357296|GRMZM2G151200|GRMZM2G138245|GRMZM2G174782|GRMZM2G136067|GRMZM2G068465|GRMZM2G104025|GRMZM5G878541|GRMZM2G127123|GRMZM6G791392|GRMZM2G409312|GRMZM2G128092|GRMZM2G053322|GRMZM2G328781|GRMZM5G808290|GRMZM2G031536|GRMZM2G055507|GRMZM2G088427|GRMZM2G153058|GRMZM2G118286|GRMZM2G003064|GRMZM2G084062|GRMZM2G122780|GRMZM2G125812|GRMZM2G132116|GRMZM2G124963|GRMZM2G147603|GRMZM5G837606|GRMZM2G110328|GRMZM2G421513|GRMZM2G352898|GRMZM5G871520|GRMZM2G077776|GRMZM2G171707|GRMZM2G003059|GRMZM2G445958|AC190999.2_FG004|GRMZM2G008748|GRMZM2G302160|GRMZM2G179696|GRMZM2G086258|GRMZM2G132121|GRMZM2G432642|GRMZM2G179215|GRMZM2G021742|GRMZM2G363554|GRMZM2G063592|GRMZM2G164175|GRMZM2G398668|GRMZM2G051138|GRMZM2G354604|GRMZM2G019874|GRMZM2G146761|GRMZM2G030228|GRMZM2G110345|GRMZM2G072065|GRMZM2G327474|GRMZM2G088880|GRMZM2G102711|GRMZM2G463291|GRMZM5G895991|GRMZM2G134756|GRMZM2G090738|GRMZM2G098214|GRMZM2G375999|GRMZM2G077755|GRMZM2G166345|GRMZM2G181542|GRMZM2G090732|GRMZM2G305216|GRMZM2G328795|GRMZM2G003038|GRMZM2G304362|GRMZM2G032419|GRMZM2G111666|GRMZM2G041352|GRMZM2G042683|GRMZM2G015011|GRMZM2G089743|GRMZM2G375504|GRMZM2G166330|GRMZM2G022619|GRMZM2G090722|GRMZM2G017671|GRMZM2G027075|GRMZM2G417455|GRMZM2G041381|GRMZM2G005680|GRMZM2G416120|GRMZM2G116063|GRMZM2G020446|AC210013.4_FG003|GRMZM2G578572|GRMZM2G056870|GRMZM2G015005|GRMZM2G003496|GRMZM2G054201|GRMZM2G056867|GRMZM2G332838|GRMZM2G145879|GRMZM2G311914|GRMZM2G081841|GRMZM2G155662|GRMZM2G024811|GRMZM2G316362|GRMZM2G143213|GRMZM2G180246|GRMZM2G360081|GRMZM2G589696|GRMZM2G327032|GRMZM2G053384|GRMZM2G099101|GRMZM2G479684|GRMZM2G151295|GRMZM5G850607|GRMZM2G074280|GRMZM2G359070|GRMZM2G130351|GRMZM2G396451|GRMZM2G116087|AC210013.4_FG019|GRMZM5G802566|AC212859.3_FG007|GRMZM2G144995|GRMZM2G181104|AC202864.3_FG002|GRMZM2G110304|GRMZM2G354615|GRMZM2G469409|GRMZM2G006505|GRMZM2G455243|GRMZM2G440208|GRMZM2G119104|GRMZM2G121427|GRMZM2G100505|GRMZM2G022659|GRMZM2G321725|GRMZM2G064023|GRMZM2G068862|GRMZM2G154799|GRMZM2G120575|GRMZM2G048371|GRMZM5G811069|GRMZM2G088828|GRMZM2G026580|GRMZM2G377797|GRMZM2G040887|GRMZM2G157018|GRMZM2G060011|GRMZM2G083138|GRMZM2G102779|GRMZM2G128929|GRMZM2G144172|GRMZM2G149865|GRMZM2G100593|GRMZM2G124566|GRMZM2G461936|GRMZM2G146358|GRMZM2G076841|GRMZM2G039895|GRMZM2G096458|GRMZM2G113420|GRMZM2G114756|GRMZM2G063517|GRMZM2G060000|GRMZM5G885766|GRMZM2G180605|GRMZM2G040890|GRMZM2G041732|GRMZM2G100120|GRMZM2G100121|GRMZM2G059010|GRMZM2G330690|GRMZM2G151706|GRMZM2G010664|GRMZM2G095114|GRMZM2G147213|GRMZM2G017299|GRMZM2G007489|GRMZM2G027451|GRMZM2G311969|GRMZM2G030628|AC203754.4_FG008|GRMZM2G177445|GRMZM2G041761|GRMZM2G121075|GRMZM2G342226|GRMZM2G341379|GRMZM2G043943|GRMZM5G897776|GRMZM2G101463|GRMZM2G094255|GRMZM2G075978|GRMZM2G319445|GRMZM5G815894|GRMZM2G053742|GRMZM2G038588|GRMZM2G415229|GRMZM2G031963|GRMZM2G008327|GRMZM2G377761|GRMZM2G114775|GRMZM2G470438|GRMZM2G128938|GRMZM2G028313|GRMZM5G804783|GRMZM2G005298|GRMZM2G100146|GRMZM5G805627|GRMZM2G388892|GRMZM2G121066|GRMZM2G082271|GRMZM2G102322|GRMZM2G096424|GRMZM2G146346|GRMZM2G098603|GRMZM2G331566|AC212565.3_FG001|GRMZM2G030646|GRMZM2G158789|GRMZM2G156127|GRMZM2G175288|GRMZM2G064896|AC197246.3_FG003|GRMZM2G119175|GRMZM2G067921|GRMZM2G035098|GRMZM2G079915|GRMZM2G053766|GRMZM2G076885|GRMZM2G108032|AC197029.3_FG003|GRMZM2G335948|GRMZM2G072054|GRMZM2G027007|GRMZM2G119169|GRMZM2G157443|GRMZM2G156110|GRMZM2G120151|GRMZM2G021704|GRMZM2G044800|GRMZM2G019437|GRMZM2G042623|GRMZM2G000823|GRMZM2G015073|GRMZM2G468132|GRMZM2G429842|GRMZM5G819807|GRMZM2G032847|GRMZM2G147629|GRMZM2G009627|GRMZM2G378665|GRMZM2G085336|GRMZM2G170400|GRMZM2G086669|GRMZM2G060070|GRMZM2G149802|GRMZM2G043509|GRMZM2G073357|GRMZM2G146778|GRMZM2G147623|GRMZM2G072029|GRMZM2G054634|GRM	Ear_4vsL15x8	Low
GO:6261	81/3488	118/17388	2.8556e-30	3.5705e-28	DNA-dependent DNA replication	GRMZM2G480171|GRMZM2G165755|GRMZM2G030523|GRMZM2G162445|GRMZM2G111014|GRMZM2G089517|GRMZM2G495626|GRMZM2G100639|GRMZM2G154267|GRMZM2G141948|GRMZM2G022065|GRMZM2G139024|GRMZM2G534116|GRMZM2G103740|GRMZM2G166684|GRMZM2G147603|GRMZM2G142751|GRMZM2G076128|GRMZM2G006721|GRMZM2G115245|GRMZM2G117028|GRMZM2G060924|GRMZM2G007659|GRMZM6G798998|GRMZM2G021069|GRMZM2G450055|GRMZM2G007130|GRMZM2G060000|GRMZM2G361659|GRMZM2G049536|GRMZM2G124718|AC197146.3_FG001|GRMZM2G066101|GRMZM5G831712|GRMZM2G151944|GRMZM2G059010|GRMZM2G427067|GRMZM2G050126|GRMZM2G126292|GRMZM2G102181|GRMZM2G021270|GRMZM2G113056|GRMZM5G897818|GRMZM2G164325|GRMZM2G327032|GRMZM2G352274|GRMZM2G116204|GRMZM2G378665|AC149818.2_FG004|GRMZM2G084762|GRMZM2G172787|GRMZM2G065205|GRMZM2G363408|GRMZM2G130351|GRMZM2G062333|GRMZM2G063387|GRMZM2G044317|GRMZM2G100732|GRMZM2G016997|GRMZM2G149802|GRMZM2G075978|GRMZM2G095865|GRMZM6G314950|GRMZM2G008327|GRMZM2G136665|GRMZM2G454594|GRMZM2G017081|GRMZM2G164835|GRMZM2G435338|GRMZM2G033828|GRMZM2G470438|GRMZM2G139894|GRMZM2G112074|GRMZM5G804783|GRMZM2G121262|GRMZM2G015011|GRMZM5G876520|GRMZM2G057571|GRMZM2G121543|GRMZM5G836028|GRMZM2G071304	Ear_4vsL15x8	Low
GO:71840	877/3488	3179/17388	3.774e-30	4.5665e-28	cellular component organization or biogenesis	GRMZM2G480171|GRMZM2G159032|GRMZM2G142836|GRMZM2G162445|GRMZM2G004955|GRMZM2G116542|GRMZM2G016939|GRMZM2G086801|GRMZM2G392798|GRMZM2G177942|GRMZM2G091168|GRMZM2G131943|GRMZM2G105401|GRMZM2G315902|GRMZM2G401581|GRMZM2G033273|GRMZM2G445169|GRMZM2G078198|GRMZM2G062826|GRMZM2G080274|GRMZM2G021069|GRMZM2G016928|GRMZM5G827266|GRMZM2G174204|GRMZM2G128995|GRMZM2G468299|GRMZM2G075921|GRMZM2G113056|GRMZM2G063949|GRMZM2G028945|GRMZM2G063700|GRMZM2G174696|GRMZM2G069218|GRMZM2G089296|GRMZM2G091383|GRMZM2G035477|AC196489.3_FG002|GRMZM2G360949|GRMZM2G027867|GRMZM2G028955|GRMZM2G081102|GRMZM2G139894|GRMZM2G074818|GRMZM2G123089|GRMZM2G106526|GRMZM2G147271|GRMZM5G899300|GRMZM2G004924|GRMZM2G136599|AC196961.2_FG003|GRMZM2G440916|GRMZM2G060451|GRMZM2G159237|GRMZM2G141707|GRMZM2G122187|GRMZM2G423575|GRMZM2G174236|GRMZM2G312672|GRMZM2G105844|GRMZM2G041701|GRMZM2G059225|GRMZM2G037431|GRMZM2G072205|GRMZM2G425751|GRMZM2G010105|GRMZM2G064804|GRMZM2G160458|GRMZM2G079089|GRMZM2G028736|GRMZM2G383623|GRMZM2G114793|GRMZM2G138782|GRMZM2G174246|GRMZM2G098828|GRMZM2G325749|GRMZM2G333361|GRMZM2G336875|GRMZM2G103672|GRMZM2G462325|GRMZM2G026560|GRMZM2G112165|GRMZM2G163713|GRMZM2G028501|GRMZM2G107807|GRMZM2G008497|GRMZM5G840002|AC235535.1_FG001|GRMZM2G085970|GRMZM2G068193|GRMZM2G124143|GRMZM2G135498|GRMZM2G451443|GRMZM2G169000|AC188838.3_FG005|GRMZM2G098800|GRMZM2G424651|GRMZM2G028089|GRMZM2G060817|GRMZM2G053284|GRMZM2G126190|GRMZM2G043242|GRMZM2G109618|GRMZM2G475899|GRMZM2G152007|GRMZM2G156848|GRMZM2G472382|GRMZM2G071959|GRMZM2G162284|GRMZM2G133966|GRMZM2G055464|GRMZM2G133969|GRMZM2G407287|GRMZM2G447984|GRMZM2G464523|GRMZM2G325783|GRMZM2G131793|GRMZM2G154890|GRMZM2G066101|GRMZM2G473001|AC203761.3_FG002|GRMZM2G129444|GRMZM2G105253|GRMZM2G164696|GRMZM2G312244|GRMZM2G060837|GRMZM2G143747|GRMZM6G007923|GRMZM2G091543|GRMZM2G334041|GRMZM2G016997|GRMZM2G358693|GRMZM2G131525|GRMZM5G802801|GRMZM2G107689|GRMZM2G359786|GRMZM2G366077|GRMZM2G099253|GRMZM2G006942|GRMZM2G181153|GRMZM2G133952|GRMZM2G054380|GRMZM2G121743|GRMZM2G417089|GRMZM2G123920|GRMZM2G312026|GRMZM2G165755|GRMZM2G451254|GRMZM2G080222|GRMZM2G096815|GRMZM2G066394|GRMZM2G091362|GRMZM2G005848|GRMZM2G014558|GRMZM2G015886|GRMZM2G013465|GRMZM2G163572|GRMZM2G144821|GRMZM2G477632|GRMZM5G809695|GRMZM2G328612|GRMZM2G044128|GRMZM2G142640|GRMZM2G003417|GRMZM2G035665|GRMZM2G072855|GRMZM2G102181|GRMZM2G468932|GRMZM2G021270|GRMZM2G346278|GRMZM2G046576|GRMZM6G768049|GRMZM2G155931|GRMZM2G383210|GRMZM2G107645|GRMZM2G050833|GRMZM2G094850|GRMZM2G162461|GRMZM2G015861|GRMZM2G057459|GRMZM2G455642|GRMZM2G008093|GRMZM2G107654|GRMZM2G154839|GRMZM2G421541|GRMZM2G160032|GRMZM2G148167|AC215201.3_FG005|GRMZM2G078985|GRMZM2G167338|GRMZM2G145308|GRMZM2G100639|GRMZM6G790713|GRMZM2G006452|GRMZM2G452026|GRMZM2G119261|GRMZM2G081907|GRMZM2G136838|GRMZM2G408897|GRMZM2G075003|GRMZM2G052581|GRMZM2G109448|GRMZM2G132486|GRMZM2G003172|GRMZM2G156673|GRMZM2G084195|GRMZM2G040131|GRMZM2G088797|GRMZM2G395039|GRMZM2G086132|GRMZM2G168412|GRMZM2G029113|GRMZM2G571844|GRMZM2G073275|GRMZM2G098331|GRMZM2G177165|GRMZM2G065205|GRMZM2G044997|GRMZM2G015384|GRMZM2G020785|GRMZM2G018416|GRMZM2G123776|GRMZM2G168886|GRMZM2G135727|GRMZM2G076544|GRMZM2G443881|GRMZM5G872997|GRMZM2G016232|GRMZM2G115901|GRMZM2G027187|GRMZM2G110212|GRMZM2G066528|GRMZM2G143590|GRMZM2G339562|AC212570.3_FG006|GRMZM2G099657|GRMZM2G376957|GRMZM2G019971|GRMZM2G168629|GRMZM2G028286|GRMZM2G030128|GRMZM2G123714|GRMZM2G123719|GRMZM2G064133|GRMZM2G066555|GRMZM2G042118|GRMZM2G166684|GRMZM2G106133|GRMZM2G164020|GRMZM2G140051|GRMZM2G356935|GRMZM2G333811|GRMZM5G870752|GRMZM2G014276|GRMZM5G859316|GRMZM2G058923|GRMZM2G078314|GRMZM2G036918|GRMZM2G003379|GRMZM2G117028|GRMZM2G033649|GRMZM2G009913|GRMZM2G118355|GRMZM2G342515|GRMZM2G005310|AC194970.5_FG005|GRMZM2G107239|GRMZM2G129007|GRMZM2G139082|GRMZM2G436092|GRMZM2G143330|GRMZM5G813584|GRMZM2G052178|GRMZM2G000093|GRMZM2G005788|GRMZM2G109677|GRMZM2G108589|GRMZM2G042371|GRMZM2G305124|GRMZM2G098370|GRMZM2G589579|GRMZM2G015100|GRMZM2G339379|AC215198.3_FG002|GRMZM2G087233|GRMZM2G319760|GRMZM2G005308|GRMZM2G377615|GRMZM2G076104|GRMZM2G109680|GRMZM2G058954|GRMZM2G143780|GRMZM2G166659|GRMZM2G439339|GRMZM5G836674|GRMZM2G096184|GRMZM2G443836|GRMZM2G116196|GRMZM2G047813|GRMZM2G121543|GRMZM2G465169|GRMZM2G398527|GRMZM2G035843|GRMZM2G057852|GRMZM2G310739|GRMZM2G083012|GRMZM2G085675|GRMZM5G884325|GRMZM2G086768|GRMZM2G159554|GRMZM2G416201|AC217401.3_FG001|GRMZM2G100478|GRMZM2G100473|GRMZM2G085670|GRMZM2G052515|GRMZM2G075637|GRMZM2G117900|GRMZM2G400092|GRMZM2G339151|GRMZM2G179976|AC184130.4_FG012|GRMZM2G159542|GRMZM2G427106|GRMZM2G151826|GRMZM2G319798|GRMZM2G052740|GRMZM2G379608|GRMZM2G027571|GRMZM5G864735|AC210848.3_FG004|GRMZM2G064759|GRMZM2G307588|GRMZM2G458423|GRMZM2G306258|GRMZM2G129913|GRMZM2G179504|GRMZM2G403149|GRMZM2G300955|GRMZM2G071253|GRMZM5G896568|GRMZM2G072107|GRMZM2G136665|GRMZM2G160996|GRMZM2G158676|GRMZM2G414496|GRMZM2G063896|GRMZM2G147791|GRMZM2G144282|GRMZM2G000964|GRMZM2G095695|GRMZM2G071025|GRMZM2G001816|GRMZM2G071071|GRMZM2G096370|GRMZM2G135782|GRMZM2G137965|GRMZM2G139903|GRMZM2G095043|GRMZM2G030768|GRMZM2G495626|GRMZM2G030528|GRMZM5G808811|GRMZM2G065868|GRMZM2G029536|GRMZM2G157334|GRMZM2G401147|GRMZM2G018238|GRMZM2G085474|GRMZM2G007590|GRMZM2G126821|GRMZM2G137968|AC197545.3_FG002|GRMZM2G093090|GRMZM2G006246|GRMZM2G110233|GRMZM2G172956|GRMZM2G025182|GRMZM2G149717|GRMZM2G056908|GRMZM2G119287|GRMZM5G891280|GRMZM2G020974|GRMZM2G149952|GRMZM2G022915|GRMZM2G018229|GRMZM2G096367|GRMZM2G365250|GRMZM2G078954|GRMZM2G115925|GRMZM2G008657|GRMZM2G029552|GRMZM5G837595|GRMZM2G130079|GRMZM2G015190|GRMZM2G049168|GRMZM2G103725|GRMZM2G039113|GRMZM5G841619|GRMZM2G045808|GRMZM2G053652|GRMZM2G153181|GRMZM2G457381|GRMZM2G006229|GRMZM2G033828|GRMZM2G038032|GRMZM5G851405|GRMZM2G036092|GRMZM2G119071|GRMZM2G114619|GRMZM2G424491|GRMZM2G073003|GRMZM5G836028|GRMZM2G168674|GRMZM6G220418|GRMZM2G038606|GRMZM2G069594|GRMZM2G083411|GRMZM2G081474|GRMZM2G171279|GRMZM2G068259|GRMZM2G089193|GRMZM2G148492|GRMZM2G387076|GRMZM2G057369|GRMZM2G039930|GRMZM2G463726|GRMZM2G003732|GRMZM2G484880|GRMZM2G300786|GRMZM2G165828|GRMZM2G467086|GRMZM5G898314|GRMZM2G009282|GRMZM2G101179|GRMZM2G366146|GRMZM2G093217|GRMZM2G086906|GRMZM2G161212|GRMZM5G866758|GRMZM2G117779|GRMZM2G023372|GRMZM2G080129|GRMZM2G115598|GRMZM2G116204|GRMZM2G046011|GRMZM2G165817|GRMZM2G177842|GRMZM2G049525|GRMZM2G051848|GRMZM2G009030|GRMZM2G001304|GRMZM2G070562|GRMZM2G310115|GRMZM6G522911|AC219006.2_FG007|GRMZM2G095865|GRMZM2G158034|GRMZM2G022052|GRMZM2G119703|GRMZM2G079143|GRMZM2G112072|GRMZM2G028834|GRMZM2G112074|GRMZM2G472696|GRMZM2G395736|GRMZM2G014844|GRMZM2G050501|GRMZM2G096944|GRMZM2G458164|GRMZM2G040965|GRMZM2G082365|GRMZM2G360873|GRMZM2G138410|GRMZM2G081037|GRMZM2G325633|GRMZM2G111172|GRMZM2G174598|GRMZM2G144097|GRMZM2G154904|GRMZM2G178955|GRMZM2G058250|GRMZM2G309152|GRMZM2G051626|GRMZM2G056075|AC206642.4_FG001|GRMZM2G421279|GRMZM2G085409|GRMZM2G025340|GRMZM5G812923|GRMZM2G083222|GRMZM2G060561|AC219190.3_FG002|GRMZM2G104649|GRMZM2G007057|GRMZM2G178968|GRMZM2G122296|GRMZM2G092167|GRMZM2G039746|GRMZM5G877838|GRMZM2G123140|GRMZM2G394827|GRMZM2G025592|GRMZM2G024260|GRMZM2G047143|GRMZM2G002830|GRMZM2G160327|GRMZM2G046055|GRMZM2G347402|GRMZM2G084762|GRMZM2G172787|GRMZM5G895282|GRMZM2G063864|GRMZM2G009223|GRMZM2G180815|GRMZM2G350819|GRMZM2G097848|GRMZM2G393742|AC199782.5_FG001|GRMZM2G012631|GRMZM5G890820|GRMZM2G010693|GRMZM2G436981|AC234199.1_FG003|GRMZM2G011777|GRMZM2G172537|GRMZM2G078097|GRMZM2G040995|GRMZM2G157147|GRMZM2G324314|GRMZM2G170591|GRMZM2G100067|GRMZM5G832989|GRMZM2G027309|GRMZM2G012863|GRMZM2G105750|GRMZM2G102242|GRMZM2G073882|GRMZM2G035168|GRMZM2G079796|GRMZM2G054013|GRMZM2G001160|GRMZM2G360677|AC233865.1_FG001|GRMZM2G107309|GRMZM2G472023|GRMZM2G066234|GRMZM2G157817|GRMZM2G049902|GRMZM2G334142|GRMZM2G313448|GRMZM2G030284|GRMZM2G076049|GRMZM2G107540|GRMZM2G080314|GRMZM2G349651|GRMZM2G361535|GRMZM2G116010|GRMZM2G066469|GRMZM2G450498|GRMZM2G173633|GRMZM2G066460|GRMZM2G471186|GRMZM2G360681|GRMZM2G030293|GRMZM2G063192|GRMZM2G056661|AC209784.3_FG007|GRMZM2G000292|GRMZM2G141208|GRMZM2G108424|GRMZM2G082707|GRMZM2G140116|GRMZM2G361501|GRMZM2G074082|GRMZM2G151252|GRMZM2G418294|GRMZM2G423636|GRMZM2G336583|GRMZM2G447847|GRMZM2G090338|GRMZM2G074094|GRMZM2G047971|GRMZM2G345039|GRMZM2G087165|GRMZM2G112912|GRMZM2G092749|GRMZM5G887054|GRMZM2G161285|GRMZM2G010085|GRMZM2G149178|GRMZM2G492915|GRMZM2G004878|GRMZM2G326328|AC233895.1_FG001|GRMZM2G044495|GRMZM2G173660|GRMZM2G080588|GRMZM2G174757|GRMZM2G152328|AC235534.1_FG007|GRMZM2G392477|GRMZM2G003306|GRMZM2G056231|GRMZM2G472060|GRMZM2G032267|GRMZM2G166963|GRMZM2G088060|GRMZM2G078279|GRMZM2G162356|GRMZM2G058407|GRMZM2G026833|GRMZM2G439198|GRMZM2G450055|GRMZM2G114276|GRMZM2G120954|GRMZM2G152552|GRMZM2G453565|GRMZM2G153648|GRMZM2G132968|AC149829.2_FG003|GRMZM2G050925|GRMZM2G016602|GRMZM2G176707|GRMZM2G473162|GRMZM2G128432|GRMZM2G141432|GRMZM2G140799|GRMZM2G360698|GRMZM5G881950|GRMZM2G009070|GRMZM2G104258|GRMZM2G024668|GRMZM2G158091|GRMZM5G852185|GRMZM2G068471|GRMZM2G381395|GRMZM2G058432|GRMZM2G013324|GRMZM2G316778|GRMZM2G318956|GRMZM2G070765|GRMZM2G162333|GRMZM2G013318|GRMZM2G418258|GRMZM2G046201|GRMZM5G824964|GRMZM2G022258|GRMZM2G136067|GRMZM2G453349|GRMZM5G878541|GRMZM2G409312|GRMZM2G128092|GRMZM2G304575|GRMZM2G410623|GRMZM2G089517|GRMZM2G417496|GRMZM2G084062|GRMZM2G121210|GRMZM2G022820|GRMZM2G132116|GRMZM2G147603|GRMZM2G110328|GRMZM2G008501|GRMZM2G028132|GRMZM2G323082|GRMZM2G171702|GRMZM2G027282|GRMZM2G117189|GRMZM2G179217|GRMZM2G102944|GRMZM2G102946|GRMZM5G882418|GRMZM2G363554|GRMZM2G063592|GRMZM2G163081|GRMZM5G801409|GRMZM2G354604|GRMZM2G146761|GRMZM2G073150|GRMZM2G405052|GRMZM2G034828|GRMZM2G030228|GRMZM2G133421|GRMZM2G134752|GRMZM2G333916|GRMZM2G077991|GRMZM2G327474|GRMZM5G869469|GRMZM2G339699|GRMZM2G090738|GRMZM2G108255|GRMZM2G019621|GRMZM2G034835|GRMZM2G031326|GRMZM2G328795|GRMZM2G430680|GRMZM2G032419|GRMZM2G087326|GRMZM5G883764|GRMZM2G042442|GRMZM2G067734|GRMZM2G042443|GRMZM2G015011|GRMZM2G089743|GRMZM2G121221|GRMZM2G022856|GRMZM2G474194|GRMZM2G053338|GRMZM5G897926|GRMZM2G080746|GRMZM2G075150|GRMZM2G417217|GRMZM2G027075|GRMZM2G034848|GRMZM2G041381|GRMZM2G005680|GRMZM2G416120|GRMZM2G179005|GRMZM2G316113|GRMZM2G155437|GRMZM2G181566|GRMZM2G005209|GRMZM2G467435|GRMZM2G015005|GRMZM2G002165|GRMZM2G332838|GRMZM2G419409|GRMZM2G092719|GRMZM2G438386|GRMZM2G155662|GRMZM2G319878|GRMZM2G069726|GRMZM2G024811|GRMZM2G106028|AC225555.3_FG005|GRMZM2G181336|GRMZM5G836567|GRMZM2G017894|GRMZM2G003002|GRMZM2G032209|GRMZM2G327032|GRMZM2G099101|GRMZM2G479684|GRMZM2G457415|GRMZM2G131443|GRMZM2G156986|GRMZM2G318794|GRMZM2G144995|GRMZM2G181104|GRMZM2G110304|GRMZM5G834354|GRMZM2G107362|GRMZM2G032699|GRMZM2G119104|GRMZM2G121427|GRMZM2G046841|GRMZM2G023748|GRMZM2G153227|GRMZM2G123843|GRMZM2G120575|GRMZM2G410812|GRMZM2G180027|GRMZM2G023073|GRMZM2G441768|GRMZM2G111014|GRMZM2G009442|GRMZM2G163939|GRMZM2G008593|GRMZM2G040887|GRMZM2G157019|GRMZM2G083138|GRMZM2G102779|GRMZM2G305027|GRMZM2G417410|GRMZM2G392710|GRMZM2G146358|GRMZM6G578655|GRMZM2G076841|GRMZM2G096458|AC190609.3_FG002|GRMZM2G031941|GRMZM2G355773|GRMZM2G125648|GRMZM5G828987|GRMZM2G124553|GRMZM2G180605|GRMZM2G100120|GRMZM2G100121|GRMZM2G005082|GRMZM2G001953|GRMZM2G095114|GRMZM2G017299|GRMZM2G053980|GRMZM2G110185|GRMZM2G027451|GRMZM2G087712|GRMZM2G305046|GRMZM2G087714|GRMZM2G064875|GRMZM2G121075|GRMZM2G167031|GRMZM2G043943|GRMZM2G041527|GRMZM2G149605|GRMZM2G102795|GRMZM2G075978|GRMZM2G020826|GRMZM2G121074|GRMZM2G008327|GRMZM2G377761|GRMZM2G047055|GRMZM2G470438|GRMZM2G128938|GRMZM2G028313|GRMZM5G804783|GRMZM2G009894|GRMZM2G040672|GRMZM2G100146|GRMZM2G388892|GRMZM2G176129|GRMZM2G082271|GRMZM2G124335|GRMZM2G074898|GRMZM2G097511|GRMZM2G098603|GRMZM2G331566|GRMZM2G000608|GRMZM2G027232|AC212565.3_FG001|GRMZM2G158789|AC233850.1_FG005|AC197246.3_FG003|GRMZM2G125850|GRMZM2G053766|GRMZM2G005036|GRMZM2G334857|GRMZM2G009876|GRMZM2G048165|GRMZM2G111201|GRMZM2G300624|GRMZM2G028335|GRMZM2G017257|AC197146.3_FG001|GRMZM2G001918|GRMZM5G831712|GRMZM2G402584|GRMZM2G073591|GRMZM2G399320|GRMZM2G379758|GRMZM2G434173|GRMZM2G352274|GRMZM2G009627|GRMZM2G085336|GRMZM2G170400|GRMZM2G175065|GRMZM2G066851|GRMZM2G015067|GRMZM2G102754|GRMZM5G895313|GRMZM2G077711|GRMZM2G031523|GRMZM2G070092|GRMZM2G005256|GRMZM2G029685|GRMZM2G110378|GRMZM2G135654|GRMZM2G169648|GRMZM2G153068|GRMZM2G178341|GRMZM2G040477|GRMZM2G145690|GRMZM2G102760|GRMZM2G043737|GRMZM2G169645|GRMZM2G098643|GRMZM2G052688|GRMZM2G019411	Ear_4vsL15x8	Low
GO:48285	138/3488	271/17388	3.9649e-30	4.6476e-28	organelle fission	GRMZM2G441768|GRMZM2G079796|GRMZM2G089517|GRMZM2G009442|GRMZM2G083012|GRMZM2G083138|GRMZM2G109618|GRMZM2G086768|GRMZM2G006452|GRMZM2G152007|GRMZM2G392710|GRMZM2G177942|GRMZM2G091168|GRMZM2G157817|GRMZM2G100473|GRMZM2G132116|GRMZM2G315902|GRMZM2G147603|GRMZM2G081907|GRMZM2G136838|GRMZM2G408897|GRMZM2G030284|GRMZM2G055464|GRMZM2G133969|GRMZM2G325783|GRMZM2G463726|GRMZM2G361535|GRMZM2G300786|GRMZM2G102944|GRMZM2G363554|GRMZM2G100121|GRMZM2G129444|GRMZM2G063192|GRMZM2G379608|GRMZM2G571844|GRMZM2G053980|GRMZM2G141208|GRMZM2G133421|AC210848.3_FG004|GRMZM6G007923|GRMZM2G361501|GRMZM5G869469|GRMZM2G074082|GRMZM2G458423|GRMZM2G091543|GRMZM2G129913|GRMZM2G016997|GRMZM2G089296|GRMZM2G336583|GRMZM2G168886|GRMZM6G522911|AC219006.2_FG007|GRMZM2G108255|GRMZM2G019621|GRMZM2G008327|GRMZM2G328795|GRMZM2G110212|GRMZM2G133952|GRMZM2G027867|GRMZM2G112072|GRMZM2G470438|GRMZM2G128938|GRMZM5G804783|GRMZM2G074818|GRMZM2G123089|GRMZM2G143590|GRMZM2G395736|GRMZM5G899300|GRMZM2G123920|GRMZM2G124335|GRMZM2G019971|GRMZM2G030128|GRMZM2G326328|GRMZM2G495626|GRMZM2G360873|GRMZM2G060451|GRMZM2G029536|GRMZM2G173660|GRMZM2G080588|GRMZM2G144097|GRMZM2G154904|GRMZM2G056075|GRMZM2G166684|GRMZM2G005848|GRMZM2G053766|GRMZM2G015005|GRMZM2G072205|GRMZM2G356935|GRMZM2G162356|GRMZM2G006246|GRMZM2G009913|GRMZM2G300624|GRMZM2G439198|GRMZM2G149717|GRMZM2G383623|GRMZM2G118355|GRMZM2G007057|GRMZM2G020974|GRMZM2G092167|GRMZM5G831712|GRMZM2G106028|GRMZM2G078954|GRMZM2G008657|GRMZM2G021270|GRMZM2G000093|GRMZM2G047143|GRMZM2G002830|GRMZM2G346278|GRMZM2G131443|GRMZM2G084762|GRMZM2G350819|GRMZM2G066851|GRMZM2G009070|GRMZM2G097848|GRMZM2G045808|GRMZM5G890820|GRMZM2G439339|GRMZM2G135498|GRMZM2G436981|GRMZM2G096184|GRMZM2G457381|AC234199.1_FG003|GRMZM2G033828|GRMZM5G824964|GRMZM2G116196|GRMZM2G170591|GRMZM2G121543|GRMZM2G008093|GRMZM2G027309|GRMZM5G878541|GRMZM2G012863|GRMZM2G105750|GRMZM2G465169|GRMZM2G102242|GRMZM2G073003|GRMZM5G836028|GRMZM2G421541|GRMZM2G035168	Ear_4vsL15x8	Low
GO:34645	959/3488	3557/17388	2.1527e-29	2.4469e-27	cellular macromolecule biosynthetic process	GRMZM2G480171|GRMZM2G159032|GRMZM2G162445|GRMZM2G117870|GRMZM2G047448|AC203535.4_FG001|GRMZM2G028928|GRMZM2G131943|GRMZM2G106732|GRMZM2G056393|GRMZM2G163769|GRMZM2G114113|GRMZM2G062826|GRMZM2G320497|GRMZM2G021069|GRMZM2G061734|GRMZM2G016928|GRMZM2G023242|GRMZM5G827266|GRMZM2G085964|GRMZM2G174204|GRMZM2G151542|GRMZM2G093574|GRMZM2G178807|GRMZM2G151309|GRMZM2G095511|GRMZM2G119809|GRMZM2G163761|GRMZM2G359735|GRMZM2G125243|GRMZM2G113056|GRMZM2G028945|GRMZM2G063700|GRMZM2G176630|GRMZM2G177720|GRMZM2G048557|GRMZM2G093323|GRMZM2G145085|GRMZM2G091383|GRMZM2G125271|GRMZM2G072861|AC196489.3_FG002|GRMZM6G314950|GRMZM2G356204|GRMZM2G116557|GRMZM2G164835|GRMZM2G177970|GRMZM2G061996|GRMZM2G435338|GRMZM2G081102|GRMZM2G139894|GRMZM2G025685|GRMZM2G171365|GRMZM2G024354|GRMZM2G057491|AC233866.1_FG006|AC213050.3_FG001|GRMZM2G011456|GRMZM2G071304|GRMZM2G126594|GRMZM2G163975|GRMZM2G010599|GRMZM2G010357|GRMZM2G344279|GRMZM2G141948|GRMZM2G081158|GRMZM2G344039|GRMZM2G159237|GRMZM2G086845|GRMZM2G180909|GRMZM2G176655|GRMZM2G312672|GRMZM2G426847|GRMZM2G092296|GRMZM2G035017|GRMZM2G010356|GRMZM5G831780|GRMZM2G058138|GRMZM2G010105|GRMZM2G008263|GRMZM2G114793|GRMZM2G176662|GRMZM2G049416|GRMZM2G178602|GRMZM2G325749|GRMZM2G333361|GRMZM2G381441|GRMZM2G336875|GRMZM2G059212|GRMZM2G049681|GRMZM2G462325|GRMZM2G134398|GRMZM2G008259|GRMZM2G028501|GRMZM2G107807|GRMZM2G008497|GRMZM2G145041|GRMZM2G145280|GRMZM2G152827|GRMZM2G073750|GRMZM2G124143|GRMZM2G140609|GRMZM2G172657|GRMZM2G451443|GRMZM2G169000|GRMZM2G084891|GRMZM2G101271|GRMZM2G070494|GRMZM2G095534|GRMZM2G424651|GRMZM2G117238|GRMZM2G154664|GRMZM2G324467|GRMZM2G139024|GRMZM2G472382|GRMZM5G890561|GRMZM2G104396|GRMZM2G129451|GRMZM2G006721|GRMZM2G123909|GRMZM2G022310|GRMZM2G123900|GRMZM2G361659|GRMZM2G066101|GRMZM2G069408|GRMZM2G150058|GRMZM2G043238|GRMZM2G018946|GRMZM2G153569|GRMZM2G092888|GRMZM2G020142|GRMZM2G179069|GRMZM2G174610|GRMZM2G047626|GRMZM2G016997|GRMZM2G153797|GRMZM2G105266|GRMZM2G359304|GRMZM2G366077|AC233922.1_FG004|GRMZM2G023422|GRMZM2G044584|GRMZM2G348666|GRMZM5G828179|GRMZM2G417089|GRMZM5G899149|GRMZM2G067456|GRMZM2G172297|GRMZM2G156818|GRMZM2G130207|GRMZM2G172053|AC234164.1_FG004|GRMZM5G800853|GRMZM5G892991|GRMZM2G034794|AC211349.4_FG001|GRMZM2G409430|GRMZM2G165755|GRMZM2G025854|GRMZM2G080222|GRMZM2G476555|GRMZM2G044137|GRMZM2G126148|GRMZM2G068331|GRMZM2G068330|GRMZM2G412848|GRMZM2G014558|GRMZM2G128322|GRMZM2G140694|GRMZM2G015886|GRMZM2G015401|GRMZM2G163572|GRMZM2G411764|GRMZM5G867518|GRMZM2G078396|GRMZM2G115245|GRMZM2G004988|GRMZM2G430027|GRMZM2G150011|GRMZM2G083745|GRMZM2G171181|GRMZM2G142640|GRMZM2G035665|GRMZM2G102181|GRMZM2G163561|GRMZM2G021270|GRMZM2G340527|GRMZM2G046576|GRMZM2G113096|GRMZM2G173321|GRMZM2G701669|GRMZM2G155931|GRMZM2G153754|GRMZM2G383210|GRMZM2G105224|GRMZM2G070649|GRMZM2G107886|GRMZM2G162697|GRMZM2G160279|GRMZM5G853392|GRMZM2G428184|GRMZM2G386714|GRMZM2G135095|GRMZM2G143718|GRMZM2G083964|GRMZM2G149257|GRMZM2G070898|GRMZM2G092663|GRMZM2G107654|GRMZM2G037624|GRMZM2G011253|GRMZM2G154839|GRMZM2G160032|GRMZM2G031656|GRMZM2G098594|GRMZM2G078985|GRMZM2G112865|GRMZM2G167338|GRMZM2G145308|GRMZM2G073054|GRMZM2G006450|GRMZM2G100639|GRMZM2G154267|GRMZM2G488692|GRMZM2G040369|GRMZM2G452026|GRMZM2G119261|GRMZM5G803952|GRMZM2G017349|GRMZM2G148811|GRMZM2G158627|GRMZM2G076329|GRMZM2G408897|GRMZM2G016250|GRMZM2G093902|GRMZM2G444748|GRMZM2G176063|GRMZM2G122656|GRMZM2G102829|GRMZM2G100403|GRMZM2G133331|GRMZM2G156673|GRMZM2G040131|GRMZM5G825512|GRMZM2G054765|GRMZM2G051256|GRMZM2G033612|GRMZM5G897818|GRMZM2G154487|GRMZM2G177165|GRMZM2G065205|GRMZM2G363408|GRMZM2G068952|GRMZM2G015384|GRMZM2G046932|GRMZM2G018414|GRMZM2G020785|GRMZM2G143588|GRMZM2G135727|GRMZM2G030583|GRMZM2G115901|GRMZM2G009936|GRMZM2G113720|GRMZM2G178261|GRMZM2G044989|GRMZM2G085266|GRMZM2G339562|GRMZM5G857303|GRMZM2G099657|GRMZM2G135978|GRMZM5G804816|AC233899.1_FG002|GRMZM2G168629|GRMZM2G032547|GRMZM2G111731|GRMZM2G030128|GRMZM2G057608|GRMZM2G179366|GRMZM2G151193|GRMZM5G868433|GRMZM2G003384|GRMZM2G123719|GRMZM2G064133|GRMZM2G120440|GRMZM2G042118|GRMZM2G316232|GRMZM2G166684|GRMZM2G091527|GRMZM2G129015|GRMZM2G076128|GRMZM5G870752|GRMZM2G056986|GRMZM2G099231|GRMZM2G164018|GRMZM2G350165|GRMZM2G032315|GRMZM2G058923|AC194970.5_FG009|GRMZM2G003379|GRMZM2G117028|AC205574.3_FG006|GRMZM2G005310|GRMZM2G067877|GRMZM2G090422|GRMZM2G155546|GRMZM2G129007|GRMZM2G120432|GRMZM2G139082|GRMZM2G154218|GRMZM2G141399|GRMZM2G338259|GRMZM2G143330|GRMZM5G813584|GRMZM2G099461|GRMZM2G005788|GRMZM2G109677|GRMZM2G111510|GRMZM2G108589|GRMZM2G326066|GRMZM2G042371|AC149818.2_FG004|GRMZM2G305124|GRMZM2G045883|GRMZM2G589579|GRMZM2G044317|GRMZM2G339379|GRMZM5G850966|GRMZM2G087233|GRMZM2G319760|GRMZM2G166659|GRMZM2G169927|GRMZM5G809078|GRMZM2G377600|GRMZM2G430522|GRMZM2G068506|GRMZM2G123969|GRMZM2G121309|GRMZM2G043212|GRMZM2G089421|GRMZM2G043456|GRMZM2G089662|GRMZM2G121543|GRMZM2G108348|GRMZM2G131577|GRMZM2G077208|GRMZM2G113928|GRMZM2G028883|GRMZM2G438239|GRMZM2G114888|GRMZM2G075630|GRMZM2G083497|GRMZM2G133169|GRMZM2G085675|GRMZM2G472945|GRMZM2G008234|GRMZM2G128807|GRMZM2G159554|GRMZM2G063880|GRMZM5G854901|GRMZM2G060373|GRMZM2G103740|GRMZM2G102891|GRMZM2G074300|GRMZM2G017187|GRMZM2G046061|GRMZM2G117900|GRMZM2G030731|GRMZM2G170336|GRMZM2G171426|GRMZM5G882378|GRMZM2G339151|GRMZM2G125527|GRMZM2G305154|GRMZM2G007130|GRMZM2G179976|AC184130.4_FG012|GRMZM2G385287|AC199001.3_FG005|GRMZM2G083262|GRMZM2G180724|GRMZM2G011631|GRMZM2G098988|GRMZM2G416426|GRMZM2G156027|GRMZM2G055807|GRMZM2G431821|GRMZM2G061485|GRMZM2G112483|GRMZM2G307588|GRMZM2G062333|GRMZM2G179504|GRMZM2G403149|GRMZM2G300955|GRMZM2G168249|GRMZM2G137510|GRMZM2G136665|GRMZM2G111146|GRMZM2G114650|GRMZM2G105712|GRMZM2G147791|GRMZM2G125300|GRMZM2G144282|GRMZM2G149975|GRMZM2G094123|GRMZM2G468479|GRMZM2G071025|GRMZM2G072117|GRMZM2G001816|GRMZM2G018487|GRMZM2G030523|GRMZM2G077851|GRMZM2G031615|GRMZM2G137965|GRMZM2G139900|GRMZM2G495626|GRMZM2G065868|GRMZM2G007103|GRMZM2G043600|GRMZM2G019325|GRMZM2G126821|GRMZM2G010991|GRMZM2G553314|GRMZM2G091921|GRMZM2G160971|GRMZM2G700926|GRMZM2G123308|GRMZM2G159744|GRMZM2G175177|GRMZM5G891280|GRMZM2G060163|GRMZM2G018228|GRMZM2G124876|GRMZM2G121123|GRMZM2G086573|GRMZM5G805526|GRMZM2G058087|GRMZM2G096367|GRMZM2G050126|GRMZM2G098305|GRMZM2G146688|GRMZM2G018223|GRMZM2G008898|GRMZM2G032721|GRMZM2G099862|GRMZM2G377217|GRMZM2G097683|GRMZM2G457370|GRMZM2G312738|GRMZM2G029559|GRMZM2G049168|GRMZM2G366795|GRMZM2G137707|AC187157.4_FG005|GRMZM2G053652|GRMZM2G153181|GRMZM2G457381|GRMZM2G481471|GRMZM2G006229|GRMZM2G033828|GRMZM2G038032|GRMZM2G423169|GRMZM2G100467|GRMZM2G100225|GRMZM2G018689|GRMZM2G043854|GRMZM5G851405|GRMZM2G036092|GRMZM2G100462|GRMZM2G149935|GRMZM2G167103|GRMZM2G098764|GRMZM5G836028|GRMZM2G144002|GRMZM2G449779|GRMZM2G168674|GRMZM2G040924|GRMZM2G069594|GRMZM2G027955|GRMZM2G083411|GRMZM2G302712|GRMZM2G022269|GRMZM2G026868|GRMZM2G001327|GRMZM2G068496|GRMZM2G089193|GRMZM2G366130|GRMZM2G059544|GRMZM2G003509|GRMZM2G057369|GRMZM2G435475|GRMZM2G003732|GRMZM2G142962|GRMZM2G164735|GRMZM2G484880|GRMZM2G112050|GRMZM2G086934|GRMZM2G084757|GRMZM2G467086|GRMZM5G898314|GRMZM2G027728|GRMZM2G013773|GRMZM2G132929|GRMZM2G086906|GRMZM2G164965|GRMZM2G023372|GRMZM5G816457|GRMZM2G158043|GRMZM2G077197|GRMZM2G115598|GRMZM2G116204|GRMZM2G140754|GRMZM2G158281|GRMZM2G040702|GRMZM2G301405|GRMZM2G046011|GRMZM2G165817|GRMZM2G323679|GRMZM2G378580|GRMZM2G172342|GRMZM5G851698|GRMZM5G850129|GRMZM2G051848|GRMZM2G010257|GRMZM6G522911|GRMZM2G095865|GRMZM2G158034|GRMZM2G084739|GRMZM2G137358|GRMZM2G022052|GRMZM2G460472|GRMZM2G119703|GRMZM2G008166|GRMZM2G028834|GRMZM2G030915|GRMZM2G112074|GRMZM2G331040|GRMZM2G126239|GRMZM2G051836|GRMZM2G095851|GRMZM2G168079|GRMZM2G160351|GRMZM2G161435|GRMZM2G044096|GRMZM2G164948|GRMZM2G022065|GRMZM2G138410|GRMZM2G471139|GRMZM2G111172|GRMZM2G144097|GRMZM2G059580|AC203752.5_FG002|GRMZM2G058250|GRMZM2G309152|GRMZM2G012654|GRMZM2G058013|GRMZM2G003944|GRMZM2G018197|AC206642.4_FG001|GRMZM2G098714|GRMZM2G161666|GRMZM2G024499|GRMZM2G049536|GRMZM2G104649|GRMZM2G474656|GRMZM2G178968|GRMZM2G122296|GRMZM2G061890|GRMZM2G123387|GRMZM2G092165|GRMZM5G877838|GRMZM2G122290|GRMZM2G123140|GRMZM5G872147|GRMZM2G394827|GRMZM2G025592|GRMZM2G086949|GRMZM5G806257|GRMZM2G046055|GRMZM2G347402|GRMZM2G084762|GRMZM2G172787|GRMZM2G063864|GRMZM2G025356|GRMZM2G393742|GRMZM2G102230|GRMZM2G403620|GRMZM2G017089|GRMZM2G097605|GRMZM2G035156|GRMZM2G113365|GRMZM2G139973|GRMZM2G017081|GRMZM2G114692|GRMZM2G080176|GRMZM2G026216|GRMZM2G177654|AC214640.3_FG003|GRMZM2G009214|GRMZM2G083689|GRMZM2G324314|GRMZM2G127521|GRMZM5G876520|AC189879.3_FG003|GRMZM2G313678|GRMZM2G072315|GRMZM2G001160|GRMZM2G054012|GRMZM2G108643|GRMZM2G348551|AC233910.1_FG001|GRMZM2G021573|GRMZM2G121612|GRMZM2G360677|AC233865.1_FG003|GRMZM2G080542|GRMZM2G047727|GRMZM2G107309|GRMZM2G066234|GRMZM2G049902|GRMZM2G138060|GRMZM2G392037|GRMZM2G106213|GRMZM2G107540|GRMZM2G080314|GRMZM2G117108|GRMZM2G108871|GRMZM2G060924|GRMZM2G069762|GRMZM2G151266|GRMZM2G173633|GRMZM2G065374|GRMZM2G066460|GRMZM2G360681|GRMZM2G030293|GRMZM2G110952|GRMZM2G126292|AC209784.3_FG007|AC208436.3_FG007|GRMZM2G074085|GRMZM2G164325|GRMZM2G108424|GRMZM2G082707|GRMZM2G140116|GRMZM2G151252|GRMZM2G088242|GRMZM2G116292|GRMZM2G094935|GRMZM2G110509|GRMZM2G163473|GRMZM2G074094|GRMZM2G047971|GRMZM2G152573|GRMZM2G047732|GRMZM2G087165|GRMZM2G480903|GRMZM2G012262|GRMZM2G314563|GRMZM2G107336|GRMZM5G887054|AC216247.3_FG001|GRMZM2G014444|GRMZM2G087161|GRMZM2G465764|GRMZM2G492915|GRMZM2G139349|GRMZM2G004878|GRMZM2G076087|AC233895.1_FG001|GRMZM2G395749|GRMZM2G045109|GRMZM2G534116|GRMZM2G024647|GRMZM2G174757|GRMZM2G128688|GRMZM2G072729|AC235534.1_FG007|GRMZM2G071871|GRMZM2G056231|GRMZM2G142751|GRMZM2G032267|GRMZM2G166963|GRMZM2G033356|GRMZM2G091006|GRMZM2G088060|GRMZM2G058407|GRMZM2G078274|GRMZM2G026833|GRMZM2G450055|GRMZM2G152552|GRMZM2G081445|GRMZM2G132968|GRMZM2G702426|GRMZM2G050925|GRMZM2G130544|GRMZM2G105335|GRMZM2G056462|GRMZM2G128432|GRMZM2G105571|GRMZM2G032049|GRMZM2G083836|GRMZM2G163437|GRMZM2G108865|GRMZM2G165619|AC190909.3_FG004|GRMZM2G089132|GRMZM2G102075|GRMZM5G852185|GRMZM2G381395|GRMZM2G369260|GRMZM2G000481|GRMZM2G357296|GRMZM2G136067|GRMZM5G832108|GRMZM2G022019|GRMZM2G057571|GRMZM2G104025|GRMZM6G791392|GRMZM2G088427|GRMZM2G089517|GRMZM2G385578|GRMZM5G821027|GRMZM2G396231|GRMZM2G084062|GRMZM2G086486|GRMZM2G147603|GRMZM2G110328|GRMZM2G421513|GRMZM2G028132|GRMZM2G445958|GRMZM2G008748|GRMZM2G302160|GRMZM2G007659|GRMZM2G027282|GRMZM2G117189|GRMZM2G028139|GRMZM2G148709|GRMZM2G132121|GRMZM2G124718|GRMZM2G363310|GRMZM2G163081|GRMZM2G427067|GRMZM2G164175|GRMZM5G801409|GRMZM2G073150|GRMZM2G030228|GRMZM2G077991|GRMZM5G880268|GRMZM2G022841|GRMZM2G126928|GRMZM2G088880|GRMZM2G063387|GRMZM2G041127|GRMZM2G134756|GRMZM2G090738|GRMZM2G375999|GRMZM2G018770|GRMZM2G077755|GRMZM2G305216|GRMZM2G430680|AC208897.3_FG003|GRMZM2G454594|GRMZM2G003038|GRMZM2G304362|GRMZM2G111666|GRMZM2G028151|GRMZM2G087326|GRMZM5G883764|GRMZM2G042443|GRMZM2G015011|GRMZM2G022856|GRMZM2G385543|GRMZM2G154119|GRMZM2G022619|GRMZM2G017671|GRMZM5G897926|AC196278.2_FG004|AC196278.2_FG003|GRMZM2G417217|GRMZM2G027075|GRMZM2G005680|GRMZM2G132794|GRMZM2G116063|GRMZM2G578572|GRMZM2G316113|GRMZM2G089556|GRMZM2G155437|GRMZM5G801457|GRMZM2G441325|GRMZM2G034840|GRMZM2G427014|GRMZM2G331754|GRMZM2G099352|GRMZM2G054201|GRMZM2G427031|GRMZM2G092719|GRMZM2G311914|GRMZM6G798998|GRMZM2G155662|GRMZM2G029027|GRMZM2G045977|GRMZM2G045979|GRMZM2G180246|GRMZM2G405699|GRMZM2G181336|GRMZM2G360081|GRMZM2G057950|GRMZM2G589696|GRMZM2G327032|GRMZM2G119359|GRMZM2G099101|GRMZM2G151295|GRMZM5G850607|GRMZM2G074280|GRMZM2G130351|GRMZM2G067306|AC210013.4_FG019|GRMZM2G067303|AC217051.3_FG005|GRMZM2G100732|AC202864.3_FG002|GRMZM2G110304|GRMZM2G107362|GRMZM2G034876|GRMZM2G455243|GRMZM2G133633|GRMZM2G165208|GRMZM2G023748|GRMZM2G386430|GRMZM2G021567|GRMZM2G143433|GRMZM2G353103|GRMZM2G048371|GRMZM2G096690|GRMZM2G088828|GRMZM2G026580|GRMZM2G111014|GRMZM2G090905|GRMZM2G377797|GRMZM2G162605|GRMZM2G060253|GRMZM2G102779|GRMZM2G125653|GRMZM2G144172|GRMZM2G100593|GRMZM2G532534|GRMZM2G124566|GRMZM2G461936|GRMZM2G146358|GRMZM6G578655|GRMZM2G039895|AC190609.3_FG002|AC190609.3_FG003|GRMZM2G454176|GRMZM2G060000|GRMZM2G180605|GRMZM2G100120|GRMZM2G151944|GRMZM2G059010|GRMZM2G151706|GRMZM2G427468|GRMZM2G133262|GRMZM2G110185|GRMZM2G027451|GRMZM2G064638|GRMZM2G158568|GRMZM2G041761|GRMZM2G121075|GRMZM5G897776|GRMZM2G101463|GRMZM2G075978|GRMZM2G053503|GRMZM2G319445|GRMZM5G815894|GRMZM2G053742|GRMZM2G135452|GRMZM2G415229|GRMZM2G050460|GRMZM2G031963|GRMZM2G008327|GRMZM2G051793|GRMZM2G138967|GRMZM2G114775|GRMZM2G470438|GRMZM2G566786|GRMZM2G128938|GRMZM2G009412|GRMZM2G028313|GRMZM5G804783|GRMZM2G009894|GRMZM2G005298|GRMZM2G100146|GRMZM5G805627|GRMZM2G388892|GRMZM2G082271|GRMZM2G074898|GRMZM2G146589|GRMZM2G096424|GRMZM2G145258|GRMZM2G098603|GRMZM2G027232|GRMZM2G094074|GRMZM2G030646|AC233850.1_FG009|AC197246.3_FG003|GRMZM2G067921|GRMZM2G147880|GRMZM2G079915|GRMZM5G893117|GRMZM2G009876|GRMZM2G156356|GRMZM2G027007|GRMZM2G119169|GRMZM2G157443|GRMZM2G156110|GRMZM2G007695|GRMZM2G120151|AC197146.3_FG001|GRMZM2G064640|GRMZM2G168330|GRMZM2G044800|GRMZM2G042623|GRMZM2G148744|GRMZM2G000823|GRMZM5G831712|GRMZM2G082097|GRMZM2G134107|GRMZM2G094067|GRMZM2G134109|GRMZM2G379758|GRMZM2G094051|GRMZM2G032847|GRMZM2G352274|GRMZM2G378665|GRMZM2G085336|GRMZM2G170400|GRMZM5G806771|GRMZM2G086669|GRMZM2G154165|GRMZM2G063340|GRMZM2G149802|GRMZM2G389557|GRMZM2G043509|GRMZM2G073357|GRMZM2G072029|GRMZM2G029685|GRMZM2G135654|GRMZM2G169648|GRMZM2G378653|GRMZM2G178102|GRMZM2G178341|GRMZM2G089949|GRMZM2G040477|GRMZM2G179677|GRMZM2G322413|GRMZM2G121262|GRMZM2G145690|GRMZM2G043737|GRMZM2G169645|GRMZM2G052688	Ear_4vsL15x8	Low
GO:6310	92/3488	150/17388	1.7358e-28	1.915e-26	DNA recombination	GRMZM2G492915|GRMZM2G001160|GRMZM2G030128|GRMZM2G030768|GRMZM2G440916|GRMZM2G360873|GRMZM2G141948|GRMZM2G083138|GRMZM2G022065|GRMZM2G109618|GRMZM5G824137|GRMZM2G177942|GRMZM2G066234|GRMZM2G157817|GRMZM2G106732|GRMZM2G309152|GRMZM2G056075|GRMZM2G315902|GRMZM2G076329|GRMZM2G137968|GRMZM2G075637|GRMZM2G055464|GRMZM2G133969|GRMZM2G096458|GRMZM2G356935|GRMZM2G057369|GRMZM2G098714|GRMZM2G080314|GRMZM2G056867|GRMZM2G006246|GRMZM2G025340|GRMZM2G445958|GRMZM2G010105|GRMZM2G138943|AC190999.2_FG004|GRMZM2G361535|GRMZM2G439198|GRMZM2G122656|GRMZM2G300786|GRMZM2G086934|GRMZM2G099074|AC184130.4_FG012|AC197146.3_FG001|GRMZM5G831712|GRMZM2G016602|GRMZM2G151944|GRMZM2G018946|GRMZM2G427067|GRMZM2G176707|GRMZM2G128432|GRMZM2G021270|GRMZM2G000093|GRMZM2G164325|GRMZM2G009627|GRMZM2G361501|GRMZM2G346278|GRMZM2G015190|GRMZM2G005061|GRMZM2G084762|GRMZM2G061485|GRMZM2G458423|GRMZM2G066851|GRMZM2G129913|GRMZM2G026802|AC219006.2_FG007|GRMZM2G108255|GRMZM5G890820|GRMZM2G019621|GRMZM2G058954|GRMZM2G306348|GRMZM2G328795|GRMZM2G138125|GRMZM2G454594|GRMZM2G457381|AC234199.1_FG003|GRMZM2G110212|GRMZM2G133952|GRMZM2G121427|GRMZM2G470438|GRMZM2G414496|GRMZM2G120814|GRMZM2G123089|GRMZM2G143590|GRMZM2G395736|GRMZM2G121543|GRMZM2G102242|GRMZM2G019971|GRMZM2G154839|GRMZM2G052688|GRMZM2G071304|GRMZM2G421541|GRMZM2G035168	Ear_4vsL15x8	Low
GO:34622	225/3488	565/17388	4.5374e-28	4.8628e-26	cellular macromolecular complex assembly	GRMZM2G304575|GRMZM2G078985|GRMZM2G038606|GRMZM2G145308|GRMZM6G790713|GRMZM2G417496|GRMZM2G086801|GRMZM2G084062|GRMZM2G022820|GRMZM2G401581|GRMZM2G110328|GRMZM2G148492|GRMZM2G387076|GRMZM2G039930|GRMZM2G062826|GRMZM2G027282|GRMZM2G109448|GRMZM2G080274|GRMZM2G132486|GRMZM2G003172|GRMZM2G156673|GRMZM2G084195|GRMZM2G086132|GRMZM2G163081|GRMZM2G075921|GRMZM5G801409|GRMZM2G086906|GRMZM2G161212|GRMZM2G073150|GRMZM2G113056|GRMZM2G405052|GRMZM2G073275|GRMZM2G115598|GRMZM2G327474|GRMZM2G028945|GRMZM2G165817|GRMZM2G177842|GRMZM2G090738|GRMZM2G135727|GRMZM2G076544|AC219006.2_FG007|GRMZM5G872997|GRMZM2G016232|GRMZM2G022052|GRMZM2G028955|GRMZM5G883764|GRMZM2G028834|GRMZM2G472696|GRMZM2G123089|GRMZM2G106526|GRMZM2G121221|GRMZM2G099657|GRMZM2G376957|GRMZM2G014844|GRMZM2G168629|AC196961.2_FG003|GRMZM2G040965|GRMZM2G041381|GRMZM2G416120|GRMZM2G159237|GRMZM2G179005|GRMZM2G111172|GRMZM2G122187|GRMZM2G064133|GRMZM2G174236|GRMZM2G178955|GRMZM2G106133|GRMZM2G164020|GRMZM2G421279|GRMZM2G140051|GRMZM2G002165|GRMZM2G078314|GRMZM2G010105|GRMZM2G332838|GRMZM2G160458|GRMZM2G092719|GRMZM2G079089|GRMZM5G812923|GRMZM2G028736|GRMZM2G118355|GRMZM2G342515|GRMZM2G104649|GRMZM2G107239|GRMZM2G129007|GRMZM2G024811|GRMZM2G106028|GRMZM2G436092|GRMZM5G836567|GRMZM2G143330|GRMZM5G813584|GRMZM2G003002|GRMZM2G112165|GRMZM2G109677|GRMZM2G479684|GRMZM2G457415|GRMZM2G046055|GRMZM2G084762|GRMZM2G008497|GRMZM2G085970|GRMZM2G087233|GRMZM2G012631|GRMZM2G107362|GRMZM2G058954|GRMZM2G143780|GRMZM2G166659|GRMZM2G451443|GRMZM2G046841|GRMZM2G324314|GRMZM2G047813|GRMZM2G121543|GRMZM2G465169|GRMZM2G057852|GRMZM2G023073|GRMZM2G028089|GRMZM2G060817|GRMZM2G163939|GRMZM2G157019|GRMZM5G884325|GRMZM2G109618|GRMZM2G102779|GRMZM2G475899|GRMZM2G305027|AC233865.1_FG001|GRMZM2G417410|AC217401.3_FG001|GRMZM2G157817|GRMZM2G049902|GRMZM2G085670|GRMZM2G071959|GRMZM2G030284|GRMZM2G075637|GRMZM2G055464|GRMZM2G107540|GRMZM2G096458|GRMZM2G447984|GRMZM2G117900|GRMZM2G355773|GRMZM2G349651|GRMZM2G339151|GRMZM2G154890|GRMZM5G828987|GRMZM2G124553|GRMZM2G180605|GRMZM2G427106|GRMZM2G100120|GRMZM2G056661|GRMZM2G151826|GRMZM2G095114|GRMZM2G164696|GRMZM2G027571|GRMZM2G110185|GRMZM5G864735|GRMZM2G141208|GRMZM2G027451|GRMZM2G108424|GRMZM2G305046|GRMZM2G306258|GRMZM2G167031|GRMZM2G358693|GRMZM2G020826|GRMZM2G006942|GRMZM2G181153|GRMZM2G063896|GRMZM2G087165|GRMZM2G144282|GRMZM2G176129|GRMZM2G074898|GRMZM2G097511|GRMZM2G112912|GRMZM2G001816|GRMZM2G149178|GRMZM2G000608|GRMZM2G312026|GRMZM2G027232|AC212565.3_FG001|GRMZM2G139903|GRMZM2G004878|GRMZM2G451254|GRMZM2G080222|GRMZM2G173660|GRMZM2G401147|GRMZM2G174757|GRMZM2G007590|GRMZM2G126821|GRMZM2G003306|GRMZM2G056231|GRMZM2G032267|GRMZM2G111201|AC197146.3_FG001|GRMZM2G132968|GRMZM2G050925|GRMZM2G018229|GRMZM2G016602|GRMZM2G142640|GRMZM2G176707|GRMZM2G003417|GRMZM2G473162|GRMZM2G141432|GRMZM2G072855|GRMZM2G115925|GRMZM2G468932|GRMZM2G029552|GRMZM2G379758|GRMZM2G009627|GRMZM2G130079|GRMZM5G881950|GRMZM2G015067|GRMZM6G768049|GRMZM2G024668|GRMZM2G050833|GRMZM2G094850|GRMZM2G318956|GRMZM2G070765|GRMZM2G031523|GRMZM2G153181|GRMZM2G418258|GRMZM2G022258|GRMZM2G453349|GRMZM2G119071|GRMZM2G043737|GRMZM2G008093|GRMZM2G114619|GRMZM2G107654|GRMZM2G424491|GRMZM2G052688	Ear_4vsL15x8	Low
GO:43170	1872/3488	7897/17388	5.1859e-28	5.4034e-26	macromolecule metabolic process	GRMZM2G159032|GRMZM2G016939|GRMZM2G086801|GRMZM2G016930|GRMZM2G028928|GRMZM2G131943|GRMZM2G315902|GRMZM2G401581|GRMZM2G014750|GRMZM2G114113|GRMZM2G062826|GRMZM2G320497|GRMZM2G021069|GRMZM2G135073|GRMZM2G016928|GRMZM2G023242|GRMZM2G085964|GRMZM2G174204|GRMZM2G151542|GRMZM2G170291|GRMZM2G468299|GRMZM2G080270|GRMZM2G093574|GRMZM2G025429|GRMZM2G119809|GRMZM2G125243|GRMZM2G135045|GRMZM2G077079|GRMZM2G028945|GRMZM2G063700|GRMZM2G177720|GRMZM2G048557|GRMZM2G073959|GRMZM2G091383|GRMZM2G125271|GRMZM6G314950|GRMZM2G164835|GRMZM2G061996|GRMZM2G028955|GRMZM2G435338|GRMZM2G081102|GRMZM2G139894|GRMZM2G120814|GRMZM2G093557|GRMZM2G123089|GRMZM2G130605|GRMZM2G057491|GRMZM2G152857|GRMZM2G001415|GRMZM2G102163|GRMZM2G071304|GRMZM2G126594|GRMZM2G163975|GRMZM2G414866|GRMZM2G010357|GRMZM2G026301|GRMZM2G081158|GRMZM2G344039|GRMZM2G086845|GRMZM2G180909|GRMZM2G136353|GRMZM2G426847|GRMZM5G806108|GRMZM2G092296|GRMZM2G050412|GRMZM2G010356|GRMZM2G113228|GRMZM2G160458|AC233939.1_FG003|GRMZM2G049416|GRMZM2G178602|GRMZM2G098828|GRMZM2G325749|GRMZM2G333361|GRMZM2G381441|GRMZM2G336875|GRMZM2G059212|GRMZM2G117615|GRMZM2G040627|GRMZM2G172429|GRMZM2G028501|GRMZM2G107807|GRMZM2G008497|GRMZM2G445100|GRMZM2G102596|GRMZM2G145280|GRMZM2G402417|GRMZM2G152827|GRMZM2G068193|AC149810.2_FG003|GRMZM2G072671|GRMZM2G069025|GRMZM2G451443|GRMZM2G425986|GRMZM2G101271|GRMZM2G070494|GRMZM2G036134|GRMZM2G424651|GRMZM2G028089|GRMZM2G032104|GRMZM2G143525|GRMZM2G117238|GRMZM2G154664|GRMZM2G043242|GRMZM2G109618|GRMZM2G324467|GRMZM2G139024|GRMZM2G475899|GRMZM2G472382|GRMZM2G104396|GRMZM2G006721|GRMZM2G325783|GRMZM2G123909|GRMZM2G022310|GRMZM2G123900|GRMZM2G139031|GRMZM2G069408|GRMZM2G043238|GRMZM2G368047|GRMZM2G461278|GRMZM5G853361|GRMZM2G020142|GRMZM2G179069|GRMZM2G454980|GRMZM2G069856|GRMZM2G174610|GRMZM2G047626|GRMZM2G016997|GRMZM2G153797|GRMZM2G105266|GRMZM2G110626|GRMZM2G099253|GRMZM2G108775|GRMZM2G054380|GRMZM2G044584|GRMZM2G417089|GRMZM5G899149|GRMZM2G090441|GRMZM2G156818|GRMZM2G130207|GRMZM2G172053|AC234164.1_FG004|GRMZM5G800853|GRMZM5G892991|GRMZM2G034794|GRMZM2G032132|AC211349.4_FG001|GRMZM2G409430|GRMZM2G165755|GRMZM2G025854|GRMZM2G119850|GRMZM2G080222|GRMZM2G044137|GRMZM2G154626|GRMZM2G126148|GRMZM2G046316|GRMZM2G443340|GRMZM2G066394|GRMZM2G128322|GRMZM2G163572|GRMZM2G072600|GRMZM2G411764|GRMZM5G867518|GRMZM2G078396|GRMZM2G004988|GRMZM2G362303|GRMZM2G430027|GRMZM5G809695|GRMZM2G083745|GRMZM2G150251|GRMZM2G362306|GRMZM2G044128|GRMZM2G153769|GRMZM2G132847|GRMZM2G131998|GRMZM2G128315|GRMZM2G171181|GRMZM2G142640|GRMZM2G035665|GRMZM2G102181|GRMZM2G014300|GRMZM2G163561|GRMZM2G083716|AC177897.2_FG002|GRMZM2G346278|GRMZM2G340527|GRMZM5G824831|GRMZM2G139441|GRMZM2G020187|GRMZM2G173321|GRMZM2G103047|GRMZM6G768049|GRMZM2G130634|GRMZM2G155931|GRMZM2G153754|GRMZM2G383210|GRMZM2G105224|GRMZM2G107886|GRMZM2G058310|GRMZM2G050833|GRMZM2G094850|GRMZM2G126161|GRMZM2G465208|GRMZM2G162697|GRMZM2G099295|GRMZM2G138125|GRMZM5G853392|GRMZM2G085909|GRMZM2G428184|GRMZM2G386714|GRMZM2G135095|GRMZM2G175510|GRMZM2G149257|GRMZM2G070898|GRMZM2G092663|GRMZM2G057450|GRMZM2G008093|GRMZM2G056122|GRMZM2G011253|GRMZM2G421541|GRMZM2G160032|GRMZM2G052111|GRMZM2G031656|GRMZM2G112865|GRMZM2G145308|GRMZM2G073054|GRMZM2G110685|GRMZM2G154267|GRMZM2G488692|GRMZM2G159953|GRMZM2G155593|GRMZM5G803952|GRMZM2G063244|GRMZM2G017349|GRMZM2G148811|GRMZM2G158627|GRMZM2G093902|GRMZM2G078754|GRMZM2G444748|GRMZM2G052581|GRMZM2G176063|GRMZM2G122656|GRMZM2G100403|GRMZM2G133331|GRMZM2G084195|GRMZM2G040131|GRMZM2G449197|GRMZM2G168412|GRMZM2G016480|GRMZM2G381086|GRMZM2G054765|GRMZM2G051256|GRMZM5G897818|GRMZM2G131120|GRMZM2G044997|GRMZM2G068952|GRMZM2G016477|GRMZM2G143588|GRMZM2G168886|GRMZM2G180578|GRMZM2G076544|GRMZM2G443881|GRMZM5G872997|GRMZM2G115901|GRMZM2G110212|GRMZM2G113720|GRMZM2G178261|GRMZM2G143590|AC205471.4_FG008|GRMZM2G044989|GRMZM2G339562|GRMZM5G857303|GRMZM2G099657|GRMZM2G376957|GRMZM2G135978|GRMZM5G804816|GRMZM2G019971|GRMZM2G145772|GRMZM2G015136|AC233899.1_FG002|GRMZM2G004475|GRMZM2G032547|GRMZM2G124809|AC209206.3_FG011|GRMZM2G133764|GRMZM2G151193|GRMZM5G868433|GRMZM2G007981|GRMZM2G064133|GRMZM2G120440|GRMZM2G021896|GRMZM2G166684|GRMZM2G356935|GRMZM2G076128|GRMZM5G870752|GRMZM2G014276|GRMZM2G056986|GRMZM2G099231|GRMZM2G164018|GRMZM2G078314|AC194970.5_FG009|GRMZM2G036918|GRMZM2G145756|GRMZM2G005310|GRMZM2G459702|GRMZM2G329306|GRMZM2G090422|GRMZM2G123940|GRMZM2G155546|GRMZM2G120432|GRMZM2G139082|GRMZM2G154218|GRMZM2G134625|GRMZM2G141399|GRMZM2G338259|GRMZM2G033884|GRMZM2G052178|GRMZM2G000093|GRMZM2G005788|GRMZM2G109677|GRMZM2G111510|GRMZM2G042371|GRMZM2G045883|GRMZM2G015100|GRMZM2G021439|GRMZM2G087233|GRMZM2G005308|GRMZM2G076104|GRMZM2G057865|GRMZM2G166659|GRMZM2G439339|GRMZM2G368908|GRMZM2G430522|GRMZM2G068506|GRMZM2G123969|GRMZM2G121309|GRMZM2G043212|GRMZM2G089421|GRMZM2G108348|GRMZM2G131577|GRMZM2G057852|GRMZM2G028883|GRMZM2G075630|GRMZM2G172523|GRMZM2G128807|GRMZM2G159554|GRMZM2G416201|GRMZM2G307567|GRMZM2G120085|GRMZM2G100473|GRMZM2G075637|GRMZM2G074300|GRMZM2G099604|GRMZM2G139952|GRMZM2G030731|GRMZM2G012966|GRMZM2G013811|GRMZM2G074790|GRMZM2G170336|GRMZM5G882378|GRMZM2G339151|GRMZM2G007130|GRMZM2G179976|AC184130.4_FG012|GRMZM2G120076|AC199001.3_FG005|GRMZM2G083262|GRMZM2G052507|GRMZM2G011631|GRMZM2G098747|GRMZM2G027571|GRMZM2G010775|GRMZM2G156027|GRMZM2G431821|GRMZM2G061485|GRMZM2G112483|GRMZM2G307588|GRMZM2G062333|GRMZM2G458423|GRMZM2G306258|GRMZM2G179504|GRMZM5G827505|GRMZM2G300955|GRMZM2G362398|GRMZM2G072107|GRMZM2G133394|GRMZM2G160996|GRMZM2G111146|GRMZM2G114650|GRMZM2G158676|GRMZM2G414496|GRMZM2G105712|GRMZM2G125300|GRMZM2G037386|GRMZM2G036050|GRMZM2G312944|GRMZM2G072117|GRMZM2G001816|GRMZM2G355636|GRMZM2G071268|GRMZM2G077851|GRMZM2G031615|GRMZM2G139900|GRMZM2G030768|GRMZM5G808811|GRMZM2G065868|GRMZM2G007103|GRMZM2G132032|GRMZM2G343218|GRMZM2G043600|GRMZM2G401147|GRMZM2G143160|GRMZM2G007590|GRMZM2G553314|GRMZM2G039577|GRMZM2G017386|GRMZM2G006246|GRMZM2G160971|GRMZM2G111566|GRMZM2G110233|GRMZM2G074351|GRMZM2G172956|GRMZM2G700926|GRMZM2G024099|GRMZM2G175177|GRMZM5G891280|GRMZM2G060163|GRMZM2G018228|GRMZM2G124876|GRMZM2G076537|GRMZM2G098305|GRMZM2G146688|GRMZM2G115925|GRMZM2G018223|GRMZM2G008898|GRMZM2G089819|GRMZM2G015190|GRMZM2G131167|AC155496.2_FG009|GRMZM2G124423|GRMZM2G366795|GRMZM2G399207|GRMZM5G874736|GRMZM2G137707|AC187157.4_FG005|GRMZM2G095252|GRMZM2G171605|GRMZM2G096585|GRMZM2G006229|GRMZM2G033828|GRMZM2G088974|GRMZM2G124417|GRMZM2G020996|GRMZM2G100467|GRMZM2G018689|GRMZM2G036092|GRMZM2G100462|GRMZM2G119071|GRMZM2G167103|GRMZM2G098764|GRMZM5G836028|GRMZM2G096106|GRMZM2G144002|GRMZM2G021170|GRMZM2G320140|GRMZM2G069594|GRMZM2G083411|GRMZM2G302712|GRMZM2G347623|GRMZM2G061624|GRMZM2G000231|GRMZM2G131822|GRMZM2G324507|GRMZM5G856929|GRMZM2G026868|GRMZM2G089193|GRMZM2G435475|GRMZM2G163406|GRMZM2G003732|GRMZM2G142962|GRMZM2G164735|GRMZM2G484880|GRMZM2G086934|GRMZM2G084757|GRMZM2G143817|GRMZM2G320135|GRMZM2G467086|GRMZM5G898314|GRMZM2G027728|GRMZM2G450659|GRMZM2G101179|GRMZM2G058441|GRMZM2G086906|GRMZM2G023372|GRMZM5G816457|GRMZM2G022041|GRMZM2G158043|GRMZM2G077197|GRMZM2G323672|GRMZM2G002874|GRMZM2G116204|GRMZM2G140754|GRMZM2G063827|GRMZM2G040702|GRMZM2G354373|GRMZM2G301405|GRMZM2G046011|GRMZM2G323679|GRMZM2G049525|GRMZM2G172342|GRMZM5G851698|GRMZM2G051848|AC219006.2_FG007|GRMZM2G447447|GRMZM2G095865|GRMZM2G158034|GRMZM2G084739|GRMZM2G022052|GRMZM2G460472|GRMZM2G119703|GRMZM2G008166|GRMZM2G030915|GRMZM2G096705|GRMZM2G395736|GRMZM2G174107|GRMZM2G051836|GRMZM2G050501|GRMZM2G095851|GRMZM2G389462|GRMZM2G160351|GRMZM2G324540|GRMZM2G385931|GRMZM2G158029|GRMZM2G022065|GRMZM2G138410|GRMZM2G471139|AC203752.5_FG002|GRMZM2G154904|GRMZM2G012654|GRMZM2G058013|GRMZM2G421279|GRMZM2G161664|GRMZM2G161666|GRMZM2G049536|GRMZM2G104649|GRMZM2G474656|GRMZM2G178968|GRMZM2G123387|GRMZM2G039746|GRMZM2G094586|GRMZM5G877838|GRMZM2G072337|GRMZM5G872147|GRMZM2G394827|GRMZM2G025592|GRMZM2G086949|GRMZM2G024260|GRMZM2G002830|GRMZM2G046058|GRMZM5G806257|GRMZM2G046055|GRMZM2G061206|GRMZM2G084762|GRMZM2G172787|GRMZM5G895282|GRMZM2G063864|GRMZM2G150521|GRMZM2G174137|GRMZM2G091069|GRMZM2G146490|GRMZM2G017086|GRMZM2G012631|GRMZM2G017089|GRMZM2G097605|GRMZM5G890820|GRMZM2G149520|GRMZM2G017081|GRMZM2G467907|GRMZM2G062524|GRMZM2G177654|AC214640.3_FG003|GRMZM2G170591|GRMZM5G873015|GRMZM5G876520|GRMZM2G000645|GRMZM2G072315|AC196090.3_FG006|GRMZM2G001160|GRMZM2G166524|GRMZM2G054012|GRMZM2G108643|GRMZM2G348551|GRMZM2G142557|AC233910.1_FG001|GRMZM2G021573|GRMZM2G121612|GRMZM2G109977|GRMZM2G360677|GRMZM2G347226|GRMZM2G047727|GRMZM2G107309|GRMZM2G472023|GRMZM2G049902|GRMZM2G138060|GRMZM2G080314|GRMZM2G117108|GRMZM2G361535|GRMZM2G043350|GRMZM2G119761|GRMZM5G880632|GRMZM2G066469|GRMZM2G173633|GRMZM2G066460|GRMZM2G360681|GRMZM2G110952|AC208436.3_FG007|GRMZM2G074085|GRMZM2G000292|GRMZM2G164325|GRMZM2G054032|GRMZM2G120302|GRMZM2G043383|GRMZM2G361501|GRMZM2G123815|GRMZM2G327635|GRMZM2G088242|GRMZM2G116292|GRMZM2G094935|GRMZM2G110509|GRMZM2G026802|GRMZM2G447847|GRMZM2G013128|GRMZM2G166985|GRMZM2G163473|GRMZM2G070961|AC204472.3_FG002|GRMZM2G074094|GRMZM2G349875|GRMZM2G431018|GRMZM2G345039|AC233910.1_FG010|GRMZM2G047732|AC216247.3_FG005|AC149828.2_FG002|GRMZM2G480903|GRMZM2G012262|GRMZM2G107336|GRMZM2G030072|AC216247.3_FG001|GRMZM2G014444|GRMZM2G010085|GRMZM2G465764|GRMZM2G149178|GRMZM2G492915|GRMZM2G139349|GRMZM2G003784|GRMZM2G078022|GRMZM2G003789|GRMZM2G432335|GRMZM2G395749|GRMZM2G045109|GRMZM2G024647|GRMZM5G835629|GRMZM2G128688|GRMZM2G072729|GRMZM2G071871|GRMZM2G003306|GRMZM2G056231|GRMZM2G465771|GRMZM2G013588|GRMZM2G472060|GRMZM2G032267|GRMZM2G166963|GRMZM2G070542|GRMZM2G091006|GRMZM2G058407|GRMZM2G117544|GRMZM2G026833|GRMZM2G050925|GRMZM2G016602|GRMZM2G021149|GRMZM2G130544|GRMZM2G176707|GRMZM2G105571|GRMZM2G083836|GRMZM2G003765|GRMZM2G163437|GRMZM2G360698|GRMZM2G044273|GRMZM2G061602|GRMZM2G165619|GRMZM2G024668|GRMZM2G089132|GRMZM2G120740|GRMZM2G158091|GRMZM2G102075|GRMZM5G852185|GRMZM2G004617|GRMZM2G114055|GRMZM2G152775|GRMZM5G832108|GRMZM2G022019|GRMZM2G057571|GRMZM2G088299|GRMZM2G002427|GRMZM2G066041|GRMZM2G129540|AC234183.1_FG002|GRMZM2G304575|GRMZM2G477200|GRMZM2G089517|GRMZM2G385578|GRMZM5G821027|GRMZM2G396231|GRMZM2G477205|GRMZM2G121210|GRMZM2G086486|GRMZM2G154149|GRMZM2G022822|GRMZM2G165270|GRMZM2G106056|GRMZM2G008501|GRMZM2G028132|EF517601.1_FG012|GRMZM2G133698|GRMZM2G007659|GRMZM2G027282|GRMZM2G147857|GRMZM2G117189|GRMZM2G028139|GRMZM2G148709|GRMZM2G102944|GRMZM2G124718|GRMZM2G148702|GRMZM2G039263|GRMZM2G363310|GRMZM2G163081|GRMZM2G427067|GRMZM5G801409|GRMZM2G074037|GRMZM2G073150|GRMZM2G333916|GRMZM2G077991|GRMZM5G880268|GRMZM2G022841|GRMZM2G126928|GRMZM2G041125|GRMZM2G063387|GRMZM2G040263|GRMZM2G041127|GRMZM2G018770|GRMZM2G702159|GRMZM2G108255|GRMZM2G143462|GRMZM2G019621|GRMZM2G031326|GRMZM2G430680|AC208897.3_FG003|GRMZM2G005459|GRMZM2G454594|GRMZM2G028151|GRMZM2G087326|GRMZM5G883764|GRMZM2G042442|GRMZM2G067734|GRMZM2G040278|GRMZM2G042443|GRMZM2G022856|GRMZM2G385543|GRMZM2G154119|GRMZM5G897926|AC196278.2_FG004|AC196278.2_FG003|GRMZM2G080746|GRMZM2G417217|GRMZM2G399700|GRMZM2G045981|GRMZM2G132794|GRMZM2G120329|GRMZM2G179005|GRMZM2G316113|GRMZM2G089556|GRMZM2G155437|AC217358.3_FG003|GRMZM5G801457|GRMZM2G441325|GRMZM2G034840|GRMZM2G427014|GRMZM2G331754|GRMZM2G099352|GRMZM2G327247|GRMZM2G076257|GRMZM2G427031|GRMZM2G419409|GRMZM2G092719|GRMZM6G798998|GRMZM2G029027|GRMZM2G045977|GRMZM2G157605|AC225555.3_FG005|GRMZM2G045979|GRMZM2G405699|GRMZM2G181336|GRMZM2G057950|GRMZM2G017894|GRMZM2G305007|GRMZM2G119359|GRMZM2G102915|GRMZM2G067306|GRMZM2G067303|AC217051.3_FG005|GRMZM2G100732|GRMZM5G834354|GRMZM2G107362|GRMZM2G306348|GRMZM2G034877|GRMZM2G034876|GRMZM2G133633|GRMZM2G165208|GRMZM2G088218|GRMZM2G043331|GRMZM2G065599|GRMZM2G046841|GRMZM2G023748|GRMZM2G386430|GRMZM2G022897|GRMZM2G016546|GRMZM2G042008|GRMZM2G021567|GRMZM2G153227|GRMZM5G861959|GRMZM2G310840|GRMZM2G143433|GRMZM2G180027|GRMZM2G353103|GRMZM2G441768|GRMZM2G096690|GRMZM2G157252|GRMZM2G010435|GRMZM2G111014|GRMZM2G090905|GRMZM2G700839|GRMZM2G064613|GRMZM2G162605|GRMZM2G163939|GRMZM2G008593|GRMZM2G060253|GRMZM2G040642|GRMZM5G824137|GRMZM2G305027|GRMZM2G125653|GRMZM2G392710|GRMZM2G151955|GRMZM2G532534|GRMZM6G578655|AC190609.3_FG002|AC190609.3_FG003|GRMZM2G355773|GRMZM2G454176|GRMZM2G102548|GRMZM2G151944|GRMZM2G076617|GRMZM2G427468|GRMZM2G133262|GRMZM2G357923|GRMZM2G053980|GRMZM2G110185|GRMZM2G135444|GRMZM2G011743|GRMZM2G087712|GRMZM2G005061|GRMZM2G064638|GRMZM2G158568|GRMZM2G305046|GRMZM2G041527|GRMZM2G461716|GRMZM2G018372|GRMZM2G332660|GRMZM2G053503|AC193632.2_FG002|GRMZM2G135452|GRMZM2G030873|GRMZM2G050460|GRMZM2G051793|GRMZM2G138967|GRMZM2G463904|AC203841.3_FG002|GRMZM2G566786|GRMZM2G009412|GRMZM2G009894|GRMZM2G040672|GRMZM2G169681|GRMZM2G305060|GRMZM2G082032|GRMZM2G021921|GRMZM2G074898|GRMZM2G097511|GRMZM2G146589|GRMZM2G145258|GRMZM2G352248|GRMZM2G000608|GRMZM2G027232|GRMZM2G094072|GRMZM2G094074|AC233850.1_FG009|GRMZM2G006370|GRMZM2G147880|GRMZM2G133249|GRMZM5G893117|GRMZM2G310410|GRMZM2G072292|GRMZM2G005036|GRMZM2G334857|GRMZM2G077500|GRMZM2G009876|GRMZM2G048165|GRMZM2G138943|GRMZM2G009871|GRMZM2G156356|GRMZM2G300624|GRMZM2G007695|AC197146.3_FG001|GRMZM2G064640|GRMZM2G168330|GRMZM2G148744|GRMZM5G831712|GRMZM2G082097|GRMZM2G134107|GRMZM2G094067|GRMZM2G134109|GRMZM2G115805|GRMZM2G387383|GRMZM2G069092|GRMZM2G048194|GRMZM2G379758|GRMZM2G094051|GRMZM2G434173|GRMZM2G352274|GRMZM2G160842|GRMZM2G111477|GRMZM2G085577|GRMZM2G110140|GRMZM5G806771|GRMZM2G154165|GRMZM2G066851|GRMZM2G063340|GRMZM2G389557|AC206968.3_FG003|GRMZM2G169648|GRMZM2G178102|GRMZM2G089949|GRMZM2G322413|GRMZM2G121262|GRMZM2G145690|GRMZM2G126956|GRMZM2G082076|GRMZM2G043737|GRMZM2G169645|GRMZM2G052688|GRMZM2G434277|GRMZM2G480171|GRMZM5G838388|GRMZM2G162445|GRMZM2G117870|GRMZM2G047448|AC203535.4_FG001|GRMZM2G392798|GRMZM2G177942|GRMZM2G106732|GRMZM2G056393|GRMZM2G141517|GRMZM2G078198|GRMZM2G163769|GRMZM2G353197|GRMZM2G117865|GRMZM2G091151|GRMZM2G301512|GRMZM2G061734|GRMZM5G827266|GRMZM2G047434|GRMZM2G178807|GRMZM2G055052|GRMZM2G151309|GRMZM2G095511|GRMZM2G163761|GRMZM2G359735|GRMZM2G113056|GRMZM2G176630|GRMZM2G069218|GRMZM2G171372|GRMZM2G093323|GRMZM2G145085|GRMZM2G089296|GRMZM2G150448|GRMZM2G072861|AC196489.3_FG002|GRMZM2G356204|GRMZM2G061758|GRMZM2G116557|GRMZM2G008287|GRMZM2G177970|GRMZM2G163749|GRMZM2G025685|GRMZM2G171365|GRMZM2G024354|GRMZM2G173137|AC233866.1_FG006|AC213050.3_FG001|GRMZM2G011456|GRMZM2G034155|GRMZM2G049661|GRMZM2G136599|GRMZM2G062638|GRMZM2G010599|AC196961.2_FG003|GRMZM2G047486|GRMZM2G008273|GRMZM2G172204|GRMZM2G344279|GRMZM2G440916|GRMZM2G141948|GRMZM2G159237|GRMZM2G423575|GRMZM2G176655|GRMZM2G312672|GRMZM2G700757|GRMZM2G035017|GRMZM5G831780|GRMZM2G058138|GRMZM2G481069|GRMZM2G425751|GRMZM2G010105|GRMZM2G079089|GRMZM2G163724|GRMZM2G026558|GRMZM2G008263|GRMZM2G114793|GRMZM2G176662|GRMZM2G037683|GRMZM2G551402|GRMZM2G052821|GRMZM2G049681|GRMZM2G462325|GRMZM2G134398|GRMZM2G008259|GRMZM2G112165|GRMZM2G002950|GRMZM2G163713|GRMZM2G145041|GRMZM2G073750|GRMZM2G168166|GRMZM2G124143|GRMZM2G037698|GRMZM2G127650|AC218972.3_FG004|GRMZM2G141931|GRMZM2G322493|GRMZM2G140609|GRMZM2G172657|GRMZM2G158359|GRMZM2G007399|GRMZM2G145051|GRMZM2G169000|GRMZM2G177535|GRMZM2G084891|GRMZM2G095534|GRMZM2G420055|GRMZM2G060817|GRMZM2G330907|GRMZM2G071959|GRMZM5G890561|GRMZM2G055464|GRMZM2G133969|GRMZM2G129451|GRMZM2G447984|GRMZM2G464523|GRMZM2G116133|GRMZM2G066107|GRMZM2G361659|GRMZM2G066101|GRMZM2G150058|AC203761.3_FG002|GRMZM2G018946|GRMZM2G153569|GRMZM2G030173|GRMZM2G312244|GRMZM2G092888|GRMZM2G060837|GRMZM2G143747|GRMZM2G021233|GRMZM5G813909|GRMZM2G091543|GRMZM2G334041|GRMZM5G802801|GRMZM2G107689|GRMZM2G359786|GRMZM2G359304|GRMZM2G366077|GRMZM2G076399|GRMZM2G181153|AC233922.1_FG004|GRMZM2G006943|GRMZM2G133952|GRMZM2G023422|GRMZM2G348666|GRMZM2G120657|GRMZM5G828179|GRMZM2G067456|GRMZM2G172297|GRMZM2G107696|GRMZM2G015406|GRMZM2G422649|GRMZM2G451254|GRMZM2G081794|GRMZM2G476555|GRMZM2G096815|GRMZM2G068331|GRMZM2G068330|GRMZM2G412848|GRMZM2G014558|AC233953.1_FG004|GRMZM2G140694|GRMZM2G038922|GRMZM2G058531|GRMZM2G015886|GRMZM2G015401|GRMZM5G833563|GRMZM2G059865|GRMZM2G115245|GRMZM2G114394|GRMZM2G116574|GRMZM2G150011|GRMZM2G099074|GRMZM2G328612|GRMZM2G011030|GRMZM2G106308|GRMZM2G034572|GRMZM2G072855|GRMZM2G442244|GRMZM2G021270|GRMZM5G886044|GRMZM2G125081|GRMZM2G037617|GRMZM2G046576|GRMZM2G113096|GRMZM5G879749|GRMZM2G701669|GRMZM2G454306|GRMZM2G070649|GRMZM2G107645|GRMZM2G056373|GRMZM2G015861|GRMZM2G160279|GRMZM2G044382|GRMZM2G455642|GRMZM2G143718|GRMZM2G083964|GRMZM2G133919|GRMZM2G107654|GRMZM2G037624|GRMZM2G154839|GRMZM2G162453|GRMZM2G148167|AC215201.3_FG005|GRMZM2G098594|GRMZM2G078985|GRMZM2G026065|GRMZM2G167338|GRMZM2G147727|GRMZM2G010953|GRMZM2G006450|GRMZM2G100639|GRMZM2G040369|GRMZM2G418223|GRMZM2G396350|GRMZM2G452026|GRMZM2G119261|GRMZM2G083095|GRMZM2G076329|GRMZM2G408897|GRMZM2G016250|GRMZM2G054537|GRMZM2G008623|GRMZM2G109448|GRMZM2G102829|GRMZM2G156673|GRMZM5G825512|GRMZM2G395039|GRMZM2G074158|GRMZM5G802858|GRMZM2G053223|GRMZM2G029113|GRMZM2G033612|GRMZM2G073275|AC187080.3_FG007|GRMZM2G034947|GRMZM2G154487|GRMZM2G177165|GRMZM2G418206|GRMZM2G130034|GRMZM2G065205|GRMZM2G157510|GRMZM2G363408|GRMZM2G015384|GRMZM2G046932|GRMZM2G018414|GRMZM2G020785|GRMZM2G018416|GRMZM2G099425|GRMZM2G135727|GRMZM2G030583|GRMZM2G016232|GRMZM2G030598|GRMZM2G052365|GRMZM2G006429|GRMZM2G009936|GRMZM2G033626|GRMZM2G035809|GRMZM2G158839|GRMZM2G125943|GRMZM2G536644|GRMZM2G085266|AC212570.3_FG006|GRMZM2G146866|GRMZM2G168629|GRMZM2G111731|GRMZM2G030128|GRMZM2G565140|GRMZM2G057608|GRMZM2G179366|GRMZM2G003384|GRMZM2G123719|GRMZM2G066555|GRMZM2G042118|GRMZM2G316232|GRMZM2G120202|GRMZM2G091527|GRMZM2G129015|GRMZM2G350165|GRMZM2G032315|GRMZM2G058923|GRMZM2G003379|GRMZM2G167767|GRMZM2G117028|GRMZM2G109885|AC205574.3_FG006|GRMZM2G118355|GRMZM2G044762|GRMZM2G342515|GRMZM2G067877|GRMZM2G129007|GRMZM2G135713|GRMZM2G436092|GRMZM2G143330|GRMZM5G813584|GRMZM2G097282|GRMZM2G099461|GRMZM2G108589|GRMZM2G326066|GRMZM2G455115|AC149818.2_FG004|GRMZM2G305124|GRMZM2G589579|GRMZM2G044317|GRMZM2G339379|AC215198.3_FG002|GRMZM5G850966|GRMZM2G133986|GRMZM2G319760|GRMZM2G014499|GRMZM2G058954|GRMZM2G143780|GRMZM5G836674|GRMZM2G099452|GRMZM2G169927|GRMZM5G809078|GRMZM2G377600|GRMZM2G109425|GRMZM2G023863|GRMZM2G043456|GRMZM2G047813|GRMZM2G089662|GRMZM2G121543|GRMZM2G167741|GRMZM2G077208|GRMZM2G398527|GRMZM2G035843|GRMZM2G166413|GRMZM2G113928|GRMZM2G014917|GRMZM2G438239|GRMZM2G114888|GRMZM2G083497|GRMZM2G083012|GRMZM2G133169|GRMZM2G085675|GRMZM2G472945|GRMZM5G884325|GRMZM2G008234|GRMZM2G028643|GRMZM2G063880|GRMZM5G854901|GRMZM2G060373|GRMZM2G103740|GRMZM2G085670|GRMZM2G011401|GRMZM2G102891|GRMZM2G017187|GRMZM2G046061|GRMZM2G117900|GRMZM2G112210|GRMZM2G400092|GRMZM2G171426|GRMZM2G060369|GRMZM2G125527|GRMZM2G305154|GRMZM2G168252|GRMZM2G385287|GRMZM2G180724|GRMZM2G018020|GRMZM2G151826|GRMZM2G319798|GRMZM2G440543|GRMZM2G098988|GRMZM2G416426|GRMZM5G864735|GRMZM2G025154|GRMZM2G055807|GRMZM2G064759|GRMZM2G154087|GRMZM2G171410|GRMZM2G129913|GRMZM2G403149|GRMZM2G168249|GRMZM2G469313|GRMZM2G137510|GRMZM2G136665|GRMZM2G114899|GRMZM2G135337|GRMZM2G134480|GRMZM2G063896|GRMZM2G147791|GRMZM2G144282|GRMZM2G149975|GRMZM2G094123|GRMZM2G468479|GRMZM2G071025|GRMZM2G123362|GRMZM2G018487|GRMZM2G135782|GRMZM2G030523|GRMZM2G137965|GRMZM2G095043|GRMZM2G113512|GRMZM2G495626|GRMZM2G458208|GRMZM2G030528|GRMZM2G159756|GRMZM2G019325|GRMZM2G149943|GRMZM2G000710|GRMZM2G126821|GRMZM2G137968|GRMZM2G010991|AC206764.4_FG001|GRMZM2G091921|GRMZM2G010505|GRMZM2G032711|GRMZM2G436001|GRMZM2G025182|GRMZM2G123305|GRMZM2G123308|GRMZM2G028218|GRMZM2G159744|GRMZM2G155384|GRMZM2G121123|GRMZM2G126812|GRMZM2G086573|GRMZM5G805526|GRMZM2G058087|GRMZM2G096367|GRMZM2G050126|GRMZM2G108166|GRMZM2G055844|GRMZM2G032721|GRMZM5G837595|GRMZM2G099862|GRMZM2G377217|GRMZM2G097683|GRMZM2G457370|GRMZM2G312738|GRMZM2G130079|GRMZM2G029559|GRMZM2G049168|GRMZM2G103725|GRMZM2G412021|GRMZM5G826465|GRMZM2G471670|GRMZM2G166027|GRMZM2G053652|GRMZM2G153181|GRMZM2G457381|GRMZM2G136624|GRMZM2G481471|GRMZM2G061277|GRMZM2G386154|GRMZM2G038032|GRMZM2G423169|GRMZM2G021605|GRMZM2G100225|GRMZM2G043854|GRMZM5G851405|GRMZM2G149935|GRMZM2G142068|GRMZM2G449779|GRMZM2G168674|GRMZM2G164502|GRMZM2G140537|GRMZM2G038606|GRMZM2G040924|GRMZM2G027955|GRMZM2G081474|GRMZM2G022269|GRMZM6G451610|GRMZM2G300771|GRMZM2G001327|GRMZM2G068496|GRMZM2G092131|GRMZM2G096972|GRMZM2G366130|GRMZM2G059544|GRMZM2G097821|GRMZM2G039934|GRMZM2G003509|GRMZM2G387076|GRMZM2G057369|GRMZM2G039930|GRMZM2G300788|GRMZM2G112050|GRMZM2G300786|GRMZM2G009282|GRMZM2G013773|GRMZM2G132929|GRMZM2G117779|GRMZM2G164965|GRMZM2G080129|GRMZM2G115598|GRMZM2G040947|GRMZM2G013767|GRMZM2G158281|GRMZM2G009265|GRMZM2G165817|GRMZM2G177842|GRMZM2G378580|GRMZM2G177845|GRMZM5G850129|GRMZM2G092595|GRMZM2G014612|GRMZM2G010257|GRMZM6G522911|GRMZM2G162781|GRMZM2G137358|GRMZM2G381744|GRMZM2G037308|GRMZM2G079143|GRMZM2G028834|GRMZM2G083642|GRMZM2G170397|GRMZM2G112074|GRMZM2G472696|GRMZM2G068028|GRMZM2G331040|GRMZM2G126239|GRMZM2G058220|GRMZM2G013750|GRMZM2G168079|GRMZM2G388371|GRMZM2G096944|GRMZM2G161435|GRMZM2G044096|GRMZM2G040968|GRMZM2G164948|GRMZM2G082365|GRMZM2G360873|GRMZM2G111172|GRMZM2G144097|GRMZM2G059580|GRMZM2G058250|GRMZM2G309152|GRMZM2G051626|GRMZM2G056075|GRMZM2G093022|GRMZM2G058252|GRMZM2G003944|GRMZM2G018197|AC206642.4_FG001|GRMZM2G072569|GRMZM2G098714|GRMZM2G141834|GRMZM2G025340|GRMZM2G024499|GRMZM2G379002|GRMZM2G060561|GRMZM2G007057|GRMZM2G169384|GRMZM2G122296|GRMZM2G061890|GRMZM2G092167|GRMZM2G092165|GRMZM2G001755|GRMZM2G050765|GRMZM2G122290|GRMZM2G123140|GRMZM2G065804|GRMZM2G347402|GRMZM2G084525|GRMZM2G113373|GRMZM2G025356|GRMZM2G393742|GRMZM2G058276|GRMZM2G101383|GRMZM2G102230|GRMZM2G403620|GRMZM2G010693|GRMZM2G035156|GRMZM2G113365|GRMZM2G139973|AC234199.1_FG003|GRMZM2G080174|GRMZM2G114692|GRMZM2G080176|GRMZM2G026216|GRMZM2G040995|GRMZM2G009214|GRMZM2G083689|GRMZM2G324314|GRMZM2G127521|AC189879.3_FG003|GRMZM2G105750|GRMZM2G313678|GRMZM2G102242|GRMZM2G073882|GRMZM2G119906|GRMZM2G035168|GRMZM2G059117|AC233865.1_FG003|GRMZM2G115176|GRMZM2G154301|AC233865.1_FG004|GRMZM2G080542|GRMZM2G100911|GRMZM2G300375|AC233865.1_FG001|GRMZM2G066234|GRMZM2G157817|GRMZM2G020008|GRMZM2G392037|GRMZM2G174716|GRMZM2G106213|GRMZM2G076049|GRMZM2G107540|GRMZM2G108871|GRMZM2G349651|GRMZM2G060924|GRMZM2G165428|GRMZM2G069762|GRMZM2G151266|GRMZM2G048801|GRMZM2G069765|GRMZM2G065374|GRMZM2G030293|GRMZM2G133854|GRMZM2G063192|GRMZM5G886185|GRMZM2G126292|AC209784.3_FG007|GRMZM2G108424|GRMZM2G035517|GRMZM2G082707|GRMZM2G140116|GRMZM2G115198|GRMZM2G151252|GRMZM5G822970|GRMZM2G154766|GRMZM2G461159|GRMZM2G002220|GRMZM2G035526|GRMZM2G047971|GRMZM2G152573|GRMZM2G087165|GRMZM2G314563|GRMZM2G112912|GRMZM2G007915|GRMZM5G887054|GRMZM2G087161|GRMZM2G057329|GRMZM2G180195|GRMZM2G004878|GRMZM2G076087|AC233895.1_FG001|GRMZM2G080588|GRMZM2G534116|GRMZM2G091243|GRMZM2G174757|AC235534.1_FG007|GRMZM2G066274|GRMZM2G392477|GRMZM2G014676|GRMZM2G142751|GRMZM2G033356|GRMZM2G487328|GRMZM2G088060|GRMZM2G162356|GRMZM2G078275|GRMZM2G166718|GRMZM2G078274|GRMZM2G120951|GRMZM2G439198|GRMZM2G083620|GRMZM2G450055|GRMZM2G114276|GRMZM2G152552|GRMZM2G453565|GRMZM2G081445|GRMZM2G132968|GRMZM2G702426|AC149829.2_FG003|GRMZM2G068443|GRMZM2G105335|GRMZM2G056462|GRMZM2G128432|GRMZM2G141432|GRMZM2G096920|GRMZM2G072973|GRMZM2G444543|GRMZM2G039919|GRMZM2G032049|AC204763.2_FG001|GRMZM2G015989|GRMZM2G108865|AC190909.3_FG004|GRMZM2G386608|GRMZM2G335052|GRMZM2G068479|GRMZM2G092550|GRMZM2G033375|GRMZM2G068471|GRMZM2G381395|GRMZM2G013324|GRMZM2G369260|GRMZM2G000481|GRMZM2G418258|GRMZM2G046201|GRMZM2G357296|GRMZM2G151200|GRMZM2G138245|GRMZM2G136067|GRMZM2G104025|GRMZM5G878541|GRMZM6G791392|GRMZM2G128092|GRMZM2G328781|GRMZM5G808290|GRMZM2G031536|GRMZM2G088427|GRMZM2G084062|GRMZM2G125812|GRMZM2G132116|GRMZM2G147603|GRMZM5G837606|GRMZM2G110328|GRMZM2G421513|GRMZM5G871520|GRMZM2G077776|GRMZM2G003059|GRMZM2G445958|AC190999.2_FG004|GRMZM2G008748|GRMZM2G302160|GRMZM2G179217|GRMZM2G132121|GRMZM2G432642|GRMZM2G021742|GRMZM2G063592|GRMZM2G164175|GRMZM2G398668|GRMZM2G051138|GRMZM2G019874|GRMZM2G146761|GRMZM2G030228|GRMZM2G110345|GRMZM2G072065|GRMZM2G327474|GRMZM2G088880|GRMZM2G102711|GRMZM2G463291|GRMZM2G134756|GRMZM2G090738|GRMZM2G098214|GRMZM2G375999|GRMZM2G077755|GRMZM2G166345|GRMZM2G090732|GRMZM2G305216|GRMZM2G328795|GRMZM2G003038|GRMZM2G304362|GRMZM2G032419|GRMZM2G111666|GRMZM2G041352|GRMZM2G042683|GRMZM2G015011|GRMZM2G089743|GRMZM2G022619|GRMZM2G017671|GRMZM2G027075|GRMZM2G041381|GRMZM2G005680|GRMZM2G416120|GRMZM2G116063|GRMZM2G578572|GRMZM2G056870|GRMZM2G015005|GRMZM2G003496|GRMZM2G054201|GRMZM2G056867|GRMZM2G332838|GRMZM2G145879|GRMZM2G311914|GRMZM2G155662|GRMZM2G024811|GRMZM2G143213|GRMZM2G180246|GRMZM2G360081|GRMZM2G589696|GRMZM2G327032|GRMZM2G099101|GRMZM2G479684|GRMZM2G151295|GRMZM5G850607|GRMZM2G074280|GRMZM2G130351|GRMZM2G396451|AC210013.4_FG019|GRMZM5G802566|AC212859.3_FG007|GRMZM2G144995|AC202864.3_FG002|GRMZM2G110304|GRMZM2G354615|GRMZM2G006505|GRMZM2G455243|GRMZM2G119104|GRMZM2G121427|GRMZM2G022659|GRMZM2G154799|GRMZM2G120575|GRMZM2G048371|GRMZM5G811069|GRMZM2G088828|GRMZM2G026580|GRMZM2G377797|GRMZM2G040887|GRMZM2G083138|GRMZM2G102779|GRMZM2G144172|GRMZM2G149865|GRMZM2G100593|GRMZM2G124566|GRMZM2G461936|GRMZM2G146358|GRMZM2G076841|GRMZM2G039895|GRMZM2G096458|GRMZM2G063517|GRMZM2G060000|GRMZM2G180605|GRMZM2G040890|GRMZM2G041732|GRMZM2G100120|GRMZM2G100121|GRMZM2G059010|GRMZM2G330690|GRMZM2G151706|GRMZM2G010664|GRMZM2G095114|GRMZM2G027451|GRMZM2G177445|GRMZM2G041761|GRMZM2G121075|GRMZM2G342226|GRMZM2G341379|GRMZM2G043943|GRMZM5G897776|GRMZM2G101463|GRMZM2G075978|GRMZM2G319445|GRMZM5G815894|GRMZM2G053742|GRMZM2G038588|GRMZM2G415229|GRMZM2G031963|GRMZM2G008327|GRMZM2G377761|GRMZM2G114775|GRMZM2G470438|GRMZM2G128938|GRMZM2G028313|GRMZM5G804783|GRMZM2G005298|GRMZM2G100146|GRMZM5G805627|GRMZM2G388892|GRMZM2G082271|GRMZM2G096424|GRMZM2G146346|GRMZM2G098603|GRMZM2G331566|AC212565.3_FG001|GRMZM2G030646|GRMZM2G158789|GRMZM2G175288|AC197246.3_FG003|GRMZM2G067921|GRMZM2G035098|GRMZM2G168588|GRMZM2G079915|GRMZM2G053766|GRMZM2G169432|AC197029.3_FG003|GRMZM2G027007|GRMZM2G119169|GRMZM2G157443|GRMZM2G156110|GRMZM2G120151|GRMZM2G044800|GRMZM2G019437|GRMZM2G042623|GRMZM2G000823|GRMZM2G015073|GRMZM2G468132|GRMZM2G429842|GRMZM5G819807|GRMZM2G032847|GRMZM2G147629|GRMZM2G009627|GRMZM2G378665|GRMZM2G085336|GRMZM2G170400|GRMZM2G086669|GRMZM2G008773|GRMZM2G060070|GRMZM2G149802|GRMZM2G043509|GRMZM2G073357|GRMZM2G147623|GRMZM2G072029|GRMZM2G054634|GRMZM2G335978|GRMZM2G005256|GRMZM2G029685|GRMZM2G135654|GRMZM2G378653|GRMZM2G153068|GRMZM2G178341|GRMZM2G040477|GRMZM2G179677|GRMZM2G156575|GRMZM2G306193|GRMZM2G097313|GRMZM2G079904|GRMZM2G019411	Ear_4vsL15x8	Low
GO:1901576	1319/3488	5236/17388	5.6167e-28	5.6588e-26	organic substance biosynthetic process	GRMZM2G480171|GRMZM2G159032|GRMZM2G142836|GRMZM2G162445|GRMZM2G061988|GRMZM2G049866|GRMZM2G027835|GRMZM2G117870|GRMZM2G047448|GRMZM2G086801|AC203535.4_FG001|GRMZM2G149224|GRMZM2G174675|GRMZM2G028928|GRMZM2G131943|GRMZM2G106732|GRMZM2G056393|GRMZM2G035213|GRMZM2G038964|AC204530.4_FG002|GRMZM2G014508|GRMZM2G163769|GRMZM2G114113|GRMZM2G140665|GRMZM2G417945|GRMZM2G062826|GRMZM2G320497|GRMZM2G061732|GRMZM2G021069|GRMZM2G061734|GRMZM2G016928|GRMZM2G023242|GRMZM5G827266|GRMZM2G085964|GRMZM2G174204|GRMZM2G171383|GRMZM2G151542|GRMZM2G128995|GRMZM2G093574|GRMZM2G178807|GRMZM2G151309|GRMZM2G095511|GRMZM2G119809|GRMZM2G163761|GRMZM2G359735|GRMZM2G125243|GRMZM2G162672|GRMZM2G113056|GRMZM2G079256|GRMZM2G063949|GRMZM2G028945|GRMZM2G139880|GRMZM2G063700|GRMZM2G176630|GRMZM2G045049|GRMZM2G177720|GRMZM2G048557|GRMZM2G069458|GRMZM2G093323|GRMZM2G145085|GRMZM2G102156|GRMZM2G091383|GRMZM2G104575|GRMZM2G125271|GRMZM2G072861|AC196489.3_FG002|GRMZM6G314950|GRMZM2G083526|GRMZM2G099097|GRMZM2G356204|GRMZM2G116557|GRMZM2G164835|GRMZM2G177970|GRMZM2G061996|GRMZM2G117642|GRMZM2G435338|GRMZM2G081102|GRMZM2G139894|GRMZM2G025685|GRMZM2G171365|GRMZM2G024354|GRMZM2G061990|GRMZM2G057491|GRMZM2G067298|AC233866.1_FG006|AC213050.3_FG001|GRMZM2G011456|GRMZM2G071304|GRMZM2G126594|GRMZM2G163975|GRMZM2G010599|GRMZM2G010357|GRMZM2G344279|GRMZM2G141948|GRMZM2G081158|GRMZM2G344039|GRMZM2G159237|GRMZM2G086845|GRMZM2G180909|GRMZM2G171111|GRMZM2G105604|GRMZM2G176655|GRMZM2G036340|GRMZM2G312672|GRMZM2G426847|GRMZM2G092296|GRMZM2G010596|GRMZM2G035017|GRMZM2G010356|GRMZM5G831780|GRMZM2G058138|GRMZM2G072205|GRMZM2G010105|GRMZM2G160458|GRMZM2G008263|GRMZM2G061777|GRMZM2G114793|GRMZM2G176662|GRMZM2G049416|AC206201.3_FG004|GRMZM2G178602|GRMZM2G325749|GRMZM2G333361|GRMZM2G381441|GRMZM2G336875|GRMZM2G003814|GRMZM2G059212|GRMZM2G122172|GRMZM2G147256|GRMZM2G049681|GRMZM2G462325|GRMZM2G134398|GRMZM2G008259|GRMZM2G062416|GRMZM2G028501|GRMZM2G107807|GRMZM2G008497|GRMZM5G840002|GRMZM2G145041|GRMZM2G145280|GRMZM2G152827|GRMZM2G180930|GRMZM2G073750|GRMZM2G124143|GRMZM2G010328|GRMZM2G135498|GRMZM2G140609|GRMZM2G172657|GRMZM2G451443|GRMZM2G122198|GRMZM2G038791|GRMZM2G104546|GRMZM2G169000|AC188838.3_FG005|GRMZM2G084891|GRMZM2G101271|GRMZM2G070494|GRMZM2G095534|GRMZM2G424651|GRMZM5G828182|GRMZM2G117238|GRMZM2G154664|GRMZM2G324467|GRMZM2G139024|GRMZM2G016774|GRMZM2G472382|GRMZM2G129453|GRMZM5G890561|GRMZM2G133966|GRMZM2G104396|GRMZM2G129451|GRMZM2G006721|GRMZM2G407044|GRMZM2G123909|GRMZM2G022310|GRMZM2G123900|GRMZM2G122810|GRMZM2G152470|GRMZM2G320099|GRMZM2G131793|GRMZM2G361659|GRMZM2G046748|GRMZM2G066101|GRMZM2G069408|GRMZM2G150058|GRMZM2G043238|GRMZM2G018946|GRMZM2G153569|GRMZM2G110834|GRMZM2G092888|GRMZM2G020142|GRMZM2G022563|GRMZM2G179069|GRMZM2G101900|GRMZM2G174610|GRMZM2G047626|GRMZM2G016997|GRMZM2G153797|GRMZM2G105266|GRMZM2G359304|GRMZM2G366077|GRMZM2G078569|AC233922.1_FG004|AC233922.1_FG005|GRMZM2G023422|GRMZM2G044584|GRMZM2G348666|GRMZM5G828179|GRMZM2G417089|GRMZM5G899149|GRMZM2G067456|GRMZM2G172297|GRMZM2G155729|GRMZM2G156818|GRMZM2G130207|GRMZM2G172053|AC234164.1_FG004|GRMZM5G800853|GRMZM5G892991|GRMZM2G034794|GRMZM2G004528|AC211349.4_FG001|GRMZM2G013478|GRMZM2G409430|GRMZM2G165755|GRMZM2G025854|GRMZM2G022101|GRMZM2G080222|GRMZM2G476555|GRMZM2G044137|GRMZM2G126148|GRMZM5G874277|AC197672.3_FG002|GRMZM2G068331|GRMZM2G068330|GRMZM2G412848|GRMZM2G014558|GRMZM2G446858|GRMZM2G125052|GRMZM2G128322|GRMZM2G140694|GRMZM2G038922|GRMZM2G015886|GRMZM2G015401|GRMZM2G163572|GRMZM2G070422|GRMZM2G411764|GRMZM5G867518|GRMZM2G078396|GRMZM2G115245|GRMZM2G004988|GRMZM2G144821|GRMZM2G049811|GRMZM2G362303|GRMZM2G138382|GRMZM2G120833|GRMZM2G430027|GRMZM2G150011|GRMZM2G150496|GRMZM2G083745|GRMZM2G302245|GRMZM2G172032|GRMZM2G401934|GRMZM2G171181|GRMZM2G142640|GRMZM5G833578|GRMZM2G141551|GRMZM2G003417|GRMZM2G035665|GRMZM2G102181|GRMZM2G163561|GRMZM2G021270|GRMZM2G325131|AC177897.2_FG002|GRMZM2G340527|GRMZM2G025870|GRMZM2G046576|GRMZM2G113096|GRMZM2G173321|GRMZM2G701669|GRMZM2G103047|GRMZM2G009196|GRMZM2G155931|GRMZM2G153754|GRMZM2G383210|GRMZM2G105224|GRMZM2G070649|GRMZM2G107886|GRMZM2G162697|GRMZM2G160279|GRMZM2G301172|GRMZM5G853392|GRMZM2G003875|GRMZM2G141535|GRMZM2G428184|GRMZM2G386714|GRMZM2G135095|GRMZM5G824600|GRMZM2G143718|GRMZM2G083964|GRMZM2G149257|GRMZM2G070898|GRMZM2G092663|GRMZM2G057690|GRMZM2G090241|GRMZM2G107654|GRMZM2G037624|GRMZM2G011253|GRMZM2G154839|GRMZM2G160032|GRMZM2G031656|GRMZM2G098594|GRMZM2G078985|AC189750.4_FG004|GRMZM2G029573|GRMZM2G112865|GRMZM2G167338|GRMZM2G169516|GRMZM2G145308|GRMZM2G073054|GRMZM2G433624|GRMZM2G006450|GRMZM2G100639|GRMZM2G154267|GRMZM2G488692|GRMZM2G040369|GRMZM2G456626|GRMZM2G452026|GRMZM2G119261|GRMZM5G803952|GRMZM2G063244|GRMZM2G017349|GRMZM2G148811|GRMZM2G003190|GRMZM2G158627|GRMZM2G147724|GRMZM2G076329|GRMZM2G408897|GRMZM2G016250|GRMZM2G093902|GRMZM2G052357|GRMZM2G444748|GRMZM2G176063|GRMZM2G122656|GRMZM2G102829|GRMZM2G100403|GRMZM2G117064|GRMZM2G133331|GRMZM2G410990|GRMZM2G156673|GRMZM2G040131|GRMZM5G825512|AC182617.3_FG001|GRMZM2G074158|GRMZM2G014069|GRMZM2G054765|GRMZM2G051256|GRMZM2G006678|GRMZM2G033612|GRMZM5G897818|GRMZM2G096153|GRMZM2G154487|GRMZM2G177165|GRMZM2G065205|GRMZM2G363408|GRMZM2G068952|GRMZM2G015384|GRMZM2G046932|GRMZM2G018414|GRMZM2G020785|GRMZM2G143588|GRMZM2G135727|GRMZM2G030583|GRMZM2G115901|GRMZM2G030118|GRMZM2G009936|GRMZM2G113720|GRMZM2G178261|GRMZM2G155323|GRMZM2G063258|GRMZM2G087207|GRMZM2G359397|GRMZM2G044989|GRMZM2G085266|GRMZM2G339562|GRMZM6G112751|GRMZM5G857303|GRMZM2G099657|GRMZM2G135978|GRMZM2G143357|GRMZM5G804816|AC233899.1_FG002|GRMZM2G109472|GRMZM2G168629|GRMZM2G055667|GRMZM2G110881|GRMZM2G032547|GRMZM5G836683|GRMZM2G111731|GRMZM2G179120|GRMZM2G030128|GRMZM2G565140|GRMZM6G161711|GRMZM2G057608|GRMZM2G179366|GRMZM2G151193|GRMZM5G868433|GRMZM2G003384|GRMZM2G123719|GRMZM2G064133|GRMZM2G120440|GRMZM2G042118|GRMZM2G316232|GRMZM2G087254|GRMZM2G166684|GRMZM2G091527|GRMZM2G129015|GRMZM2G076128|GRMZM5G870752|GRMZM2G330302|GRMZM2G056986|GRMZM2G099231|GRMZM2G164018|GRMZM2G350165|GRMZM2G032315|GRMZM2G058923|GRMZM2G004222|AC194970.5_FG009|GRMZM2G036918|GRMZM2G003379|GRMZM2G117028|GRMZM2G023840|AC205574.3_FG006|GRMZM2G044762|GRMZM2G005310|GRMZM2G067877|GRMZM5G869779|GRMZM2G090422|GRMZM2G065210|GRMZM2G155546|GRMZM2G129007|GRMZM2G120432|GRMZM2G139082|GRMZM2G154218|GRMZM2G141399|GRMZM2G338259|GRMZM2G143330|GRMZM2G127067|GRMZM5G813584|GRMZM2G075255|GRMZM2G099461|GRMZM2G304274|GRMZM2G005788|GRMZM2G109677|GRMZM2G111510|GRMZM2G108589|GRMZM2G326066|GRMZM2G042371|AC149818.2_FG004|GRMZM2G305124|GRMZM2G045883|GRMZM2G589579|GRMZM2G044317|GRMZM2G339379|GRMZM5G850966|GRMZM2G087233|GRMZM2G319760|GRMZM2G133988|GRMZM2G166659|GRMZM2G058702|GRMZM2G169927|GRMZM5G809078|GRMZM2G377600|GRMZM2G099696|GRMZM2G430522|GRMZM2G043453|GRMZM2G068506|GRMZM2G123969|GRMZM2G121309|GRMZM2G043212|GRMZM2G089421|GRMZM2G043456|GRMZM2G151169|GRMZM2G089662|GRMZM2G121543|GRMZM2G108348|GRMZM2G131577|GRMZM2G077208|GRMZM2G113928|GRMZM2G028883|GRMZM2G438239|GRMZM2G114888|GRMZM2G050570|GRMZM2G075630|GRMZM2G083497|GRMZM2G133169|GRMZM2G085675|GRMZM2G472945|GRMZM2G083016|GRMZM2G008234|GRMZM2G009323|GRMZM2G128807|GRMZM2G159554|GRMZM2G364597|GRMZM2G063880|GRMZM2G169593|GRMZM5G854901|GRMZM2G176699|GRMZM2G060373|GRMZM2G103740|GRMZM2G102891|GRMZM2G074300|GRMZM2G017187|GRMZM2G046061|GRMZM2G117900|GRMZM2G030731|GRMZM2G170336|GRMZM2G171426|GRMZM2G161868|GRMZM5G882378|GRMZM2G339151|GRMZM2G060369|GRMZM2G125527|GRMZM2G305154|GRMZM2G007130|GRMZM2G179976|AC184130.4_FG012|GRMZM2G385287|AC199001.3_FG005|GRMZM2G083262|GRMZM2G180724|GRMZM2G011631|GRMZM2G098988|GRMZM2G374385|GRMZM2G351023|GRMZM2G416426|GRMZM2G416667|GRMZM2G097641|GRMZM2G156027|GRMZM2G055807|GRMZM2G431821|GRMZM2G177561|GRMZM2G061485|GRMZM2G112483|GRMZM2G307588|GRMZM2G062333|GRMZM2G365423|GRMZM2G179504|GRMZM2G104613|GRMZM2G403149|GRMZM2G300955|GRMZM2G168249|GRMZM2G137510|GRMZM2G110298|GRMZM2G136665|GRMZM2G071021|GRMZM2G111146|GRMZM2G114650|GRMZM5G888934|GRMZM2G018006|GRMZM2G105712|GRMZM2G430729|GRMZM2G147791|GRMZM2G125300|GRMZM2G144282|GRMZM2G149975|GRMZM2G094123|GRMZM2G468479|GRMZM2G071025|GRMZM2G072117|GRMZM2G001816|GRMZM2G018487|GRMZM2G050371|GRMZM2G030523|GRMZM2G077851|GRMZM2G031615|GRMZM2G137965|GRMZM2G139900|GRMZM2G137724|GRMZM2G495626|GRMZM2G065868|GRMZM2G438673|GRMZM2G007103|GRMZM2G133121|GRMZM2G043600|GRMZM2G019325|GRMZM2G018238|GRMZM2G085474|GRMZM2G126821|GRMZM2G483889|GRMZM2G010991|GRMZM2G553314|GRMZM2G097226|GRMZM2G091921|GRMZM2G074589|GRMZM2G160971|GRMZM2G171628|GRMZM2G158657|GRMZM2G700926|GRMZM2G123308|GRMZM2G159744|GRMZM2G175177|GRMZM5G891280|GRMZM2G178209|GRMZM2G060163|GRMZM2G018228|GRMZM2G124876|GRMZM2G121123|GRMZM2G086573|GRMZM5G805526|GRMZM2G058087|GRMZM2G096367|GRMZM2G050126|GRMZM2G169548|GRMZM2G098305|GRMZM2G146688|GRMZM2G145595|GRMZM2G018223|GRMZM2G008898|GRMZM2G032721|GRMZM2G099862|GRMZM2G377217|GRMZM2G097683|GRMZM2G457370|GRMZM2G312738|GRMZM2G029559|GRMZM2G049168|GRMZM2G101547|GRMZM2G168681|GRMZM2G366795|GRMZM2G137707|GRMZM5G841619|GRMZM2G051004|AC187157.4_FG005|GRMZM2G053652|GRMZM2G153181|GRMZM2G457381|GRMZM2G171605|GRMZM2G481471|GRMZM2G006229|GRMZM2G033828|GRMZM5G861678|GRMZM2G038032|GRMZM2G423169|GRMZM2G100467|GRMZM2G021605|GRMZM2G100225|GRMZM2G018689|GRMZM2G043854|GRMZM5G851405|GRMZM2G036092|GRMZM2G100462|GRMZM2G149935|GRMZM2G133359|GRMZM2G167103|GRMZM2G098764|GRMZM5G836028|GRMZM2G144002|GRMZM2G449779|GRMZM2G168674|GRMZM5G816432|GRMZM2G337819|GRMZM2G021170|GRMZM2G038848|GRMZM2G040924|GRMZM2G069594|GRMZM5G805585|GRMZM2G027955|GRMZM2G024686|GRMZM2G083411|GRMZM2G302712|GRMZM2G022269|AC194341.4_FG002|GRMZM2G068259|GRMZM5G899656|GRMZM2G080380|GRMZM2G026868|GRMZM2G001327|GRMZM2G068496|GRMZM2G089193|GRMZM2G366130|GRMZM2G149580|GRMZM2G059544|GRMZM2G161472|GRMZM2G003509|GRMZM2G057369|GRMZM2G435475|GRMZM2G003732|GRMZM2G142962|GRMZM2G164735|GRMZM2G484880|GRMZM2G112050|GRMZM2G136283|GRMZM2G086934|GRMZM2G084757|GRMZM2G127546|GRMZM2G467086|GRMZM2G124276|GRMZM5G898314|GRMZM2G027728|GRMZM2G366146|GRMZM2G070351|GRMZM2G013773|GRMZM2G700200|GRMZM2G132929|GRMZM2G086906|GRMZM5G866758|GRMZM2G164965|GRMZM2G023372|GRMZM5G816457|GRMZM2G158043|GRMZM2G077197|GRMZM2G115598|GRMZM2G537291|GRMZM2G116204|GRMZM2G140754|GRMZM2G158281|GRMZM2G040702|GRMZM2G061885|GRMZM2G301405|GRMZM2G046011|GRMZM2G165817|GRMZM2G323679|GRMZM2G378580|GRMZM2G172342|AC233887.1_FG006|GRMZM2G096958|GRMZM5G851698|GRMZM2G152984|GRMZM5G850129|GRMZM2G051848|GRMZM2G052935|GRMZM2G001304|GRMZM2G010257|GRMZM2G140991|GRMZM6G522911|GRMZM2G126002|GRMZM2G095865|GRMZM2G005909|GRMZM2G158034|GRMZM2G084739|GRMZM2G137358|GRMZM2G022052|GRMZM2G357656|GRMZM2G460472|GRMZM2G119703|GRMZM2G008166|GRMZM2G028834|GRMZM2G171248|GRMZM2G030915|GRMZM2G375064|GRMZM2G112074|GRMZM5G829544|GRMZM2G124059|GRMZM2G395736|GRMZM2G174107|GRMZM2G032095|GRMZM2G331040|GRMZM2G126239|GRMZM2G051836|GRMZM2G095851|GRMZM2G370852|GRMZM2G168079|GRMZM2G160351|GRMZM2G117956|GRMZM2G024482|GRMZM2G161435|GRMZM2G044096|GRMZM2G164948|GRMZM2G022065|GRMZM2G138410|GRMZM2G471139|GRMZM2G111172|GRMZM2G144097|GRMZM2G059580|AC203752.5_FG002|GRMZM2G104632|GRMZM2G058250|GRMZM2G309152|GRMZM2G012654|GRMZM2G058013|GRMZM2G003944|GRMZM2G018197|AC206642.4_FG001|GRMZM2G098714|GRMZM2G161666|GRMZM2G024499|GRMZM2G179810|GRMZM2G049536|GRMZM2G104649|GRMZM2G474656|GRMZM2G178968|GRMZM2G122296|GRMZM2G061890|GRMZM2G123387|GRMZM2G176307|GRMZM2G149317|GRMZM2G475980|GRMZM2G092165|GRMZM5G877838|GRMZM2G122290|GRMZM2G123140|GRMZM5G872147|GRMZM2G394827|GRMZM2G025592|GRMZM2G086949|GRMZM5G806257|GRMZM2G046055|GRMZM2G347402|GRMZM2G084762|GRMZM2G172787|GRMZM2G134270|GRMZM2G304712|GRMZM2G063864|GRMZM2G025356|GRMZM2G085854|GRMZM2G059121|GRMZM2G393742|AC199782.5_FG002|GRMZM2G102230|GRMZM2G403620|GRMZM2G017089|GRMZM2G097605|GRMZM2G035156|GRMZM2G034069|GRMZM2G113365|GRMZM2G139973|GRMZM2G017081|GRMZM2G138888|GRMZM2G064701|GRMZM2G114692|GRMZM2G078097|GRMZM2G080176|GRMZM2G026216|GRMZM2G177654|AC214640.3_FG003|GRMZM2G009214|GRMZM2G083689|GRMZM2G324314|GRMZM2G127521|GRMZM2G149535|GRMZM5G876520|GRMZM2G050307|AC189879.3_FG003|GRMZM2G012863|GRMZM2G313678|GRMZM2G072315|GRMZM5G892627|GRMZM2G054013|GRMZM2G036829|GRMZM2G001160|GRMZM2G054012|GRMZM2G117357|GRMZM2G108643|GRMZM2G348551|AC233910.1_FG001|GRMZM2G021573|GRMZM2G121612|GRMZM2G021331|GRMZM2G360677|AC233865.1_FG003|AC233865.1_FG004|GRMZM2G080542|GRMZM2G047727|GRMZM2G107309|GRMZM2G152127|GRMZM2G066234|GRMZM2G049902|GRMZM2G095806|GRMZM2G138060|GRMZM2G392037|GRMZM2G106213|GRMZM2G180399|GRMZM2G003109|GRMZM2G144730|GRMZM2G107540|GRMZM2G162158|GRMZM2G034417|GRMZM2G080314|GRMZM2G117108|GRMZM2G053397|GRMZM2G108871|GRMZM2G060924|GRMZM2G069762|GRMZM2G151266|GRMZM2G005990|GRMZM2G081886|GRMZM2G450498|GRMZM2G173633|GRMZM2G065374|GRMZM2G066460|GRMZM2G155626|GRMZM2G360681|GRMZM2G030293|GRMZM2G110952|GRMZM2G126292|AC209784.3_FG007|AC208436.3_FG007|GRMZM2G074085|GRMZM2G164325|GRMZM2G108424|GRMZM2G082707|GRMZM2G140116|GRMZM2G151252|GRMZM2G089575|GRMZM2G088242|GRMZM2G116292|GRMZM2G094935|GRMZM2G110509|GRMZM2G090338|GRMZM2G163473|GRMZM2G461159|GRMZM2G074094|GRMZM2G047971|GRMZM2G152573|GRMZM2G047732|GRMZM2G087165|GRMZM2G480903|GRMZM2G012262|GRMZM2G314563|GRMZM2G107336|GRMZM5G887054|AC216247.3_FG001|GRMZM2G014444|GRMZM2G087161|GRMZM2G465764|GRMZM2G492915|GRMZM2G139349|GRMZM2G004878|GRMZM2G076087|AC233895.1_FG001|GRMZM2G395749|GRMZM2G045109|GRMZM2G534116|GRMZM2G024647|GRMZM2G174757|GRMZM2G128688|GRMZM2G072729|AC235534.1_FG007|GRMZM2G071871|GRMZM2G056231|GRMZM2G071630|GRMZM2G142751|GRMZM2G032267|GRMZM2G166963|GRMZM2G033356|GRMZM2G091006|GRMZM2G088060|GRMZM2G084958|GRMZM2G058407|GRMZM2G165622|GRMZM2G078274|GRMZM2G117786|GRMZM2G026833|GRMZM2G450055|GRMZM2G152552|GRMZM2G081445|GRMZM2G132968|GRMZM2G702426|GRMZM2G050925|GRMZM2G130544|GRMZM2G105335|GRMZM2G056462|GRMZM2G128432|GRMZM2G125165|GRMZM2G105571|GRMZM2G163683|GRMZM2G407396|GRMZM2G032049|GRMZM2G083836|GRMZM2G163437|GRMZM2G108865|GRMZM2G165619|AC190909.3_FG004|GRMZM2G089132|GRMZM2G102075|GRMZM5G852185|GRMZM2G381395|GRMZM2G369260|GRMZM2G000481|GRMZM2G357296|GRMZM2G136067|GRMZM2G091456|GRMZM2G419111|GRMZM2G068465|GRMZM5G832108|GRMZM2G022019|GRMZM2G057571|GRMZM2G104025|GRMZM2G110932|GRMZM2G010044|GRMZM6G791392|GRMZM2G409312|GRMZM2G053322|AC234528.1_FG005|GRMZM2G055507|GRMZM2G136712|GRMZM2G088427|GRMZM2G089517|GRMZM2G385578|GRMZM2G153058|GRMZM5G821027|GRMZM2G118286|GRMZM2G396231|GRMZM2G003064|GRMZM2G084062|GRMZM2G086486|GRMZM2G147603|GRMZM2G110328|GRMZM2G421513|GRMZM2G008501|GRMZM2G028132|GRMZM2G445958|GRMZM2G008748|GRMZM2G302160|GRMZM2G007659|GRMZM2G027282|GRMZM2G117189|GRMZM2G028139|GRMZM2G148709|GRMZM2G132121|GRMZM2G124718|GRMZM2G363310|GRMZM2G163081|GRMZM2G427067|GRMZM2G164175|GRMZM5G801409|GRMZM2G073150|GRMZM2G003289|GRMZM2G030228|GRMZM2G077991|GRMZM2G007647|GRMZM5G880268|GRMZM2G022841|GRMZM2G004131|GRMZM2G126928|GRMZM2G088880|GRMZM2G063387|GRMZM5G803610|GRMZM2G041127|GRMZM2G339699|GRMZM5G895991|GRMZM2G134756|GRMZM2G090738|GRMZM2G375999|GRMZM2G018770|GRMZM2G077755|GRMZM2G166345|GRMZM2G181542|GRMZM2G305216|GRMZM2G430680|AC208897.3_FG003|GRMZM2G454594|GRMZM2G003038|GRMZM2G304362|GRMZM2G111666|GRMZM2G028151|GRMZM2G087326|GRMZM5G883764|GRMZM2G042443|GRMZM2G043776|GRMZM2G015011|GRMZM2G022856|GRMZM2G385543|GRMZM2G154119|GRMZM2G375504|GRMZM2G053338|GRMZM2G022619|GRMZM2G090722|GRMZM2G017671|GRMZM5G897926|AC196278.2_FG004|GRMZM2G080501|AC196278.2_FG003|GRMZM2G417217|GRMZM2G027075|GRMZM2G005680|GRMZM2G132794|GRMZM2G116063|GRMZM2G020446|AC210013.4_FG003|GRMZM2G578572|GRMZM2G316113|GRMZM2G089556|GRMZM2G155437|GRMZM5G801457|GRMZM2G441325|GRMZM2G034840|GRMZM2G427014|GRMZM2G331754|GRMZM2G099352|GRMZM2G054201|GRMZM2G427031|GRMZM2G092719|GRMZM2G311914|GRMZM6G798998|GRMZM2G045970|GRMZM2G155662|GRMZM2G029027|GRMZM2G045977|GRMZM2G362021|GRMZM2G045979|GRMZM2G180246|GRMZM2G405699|GRMZM2G181336|GRMZM2G360081|GRMZM2G057950|GRMZM2G017894|GRMZM2G589696|GRMZM2G327032|GRMZM2G053384|GRMZM2G119359|GRMZM2G099101|GRMZM2G151295|GRMZM5G850607|GRMZM2G074280|GRMZM2G359070|GRMZM2G130351|GRMZM2G396451|GRMZM2G067306|GRMZM2G116087|AC210013.4_FG019|GRMZM2G067303|AC217051.3_FG005|GRMZM2G100732|GRMZM2G017405|AC202864.3_FG002|GRMZM2G110304|GRMZM2G107362|GRMZM2G034876|GRMZM2G469409|GRMZM2G455243|GRMZM2G133633|GRMZM2G165208|GRMZM2G120578|GRMZM2G321725|GRMZM2G156739|GRMZM2G023748|GRMZM2G068862|GRMZM2G386430|GRMZM2G021567|GRMZM2G389944|GRMZM2G143433|GRMZM2G353103|GRMZM2G048371|GRMZM2G027673|GRMZM2G377553|GRMZM2G096690|GRMZM2G088828|GRMZM2G026580|GRMZM2G111014|GRMZM2G090905|GRMZM2G377797|GRMZM2G162605|GRMZM2G157018|GRMZM2G060253|GRMZM2G060011|GRMZM2G102779|GRMZM2G125653|GRMZM2G144172|GRMZM5G803433|GRMZM2G126505|GRMZM2G100593|GRMZM2G532534|GRMZM2G124566|GRMZM2G461936|GRMZM2G146358|GRMZM6G578655|GRMZM2G039895|AC190609.3_FG002|AC190609.3_FG003|GRMZM2G454176|GRMZM2G093175|GRMZM2G063756|GRMZM2G060000|GRMZM2G028535|GRMZM2G124553|GRMZM2G180605|GRMZM2G147450|GRMZM2G100120|GRMZM2G151944|GRMZM2G000622|GRMZM2G059010|GRMZM2G151706|GRMZM2G147213|GRMZM2G427468|GRMZM2G017299|GRMZM2G133262|GRMZM2G110185|GRMZM2G007489|GRMZM2G027451|GRMZM2G064638|AC203754.4_FG008|GRMZM2G158568|GRMZM2G041761|GRMZM2G121075|GRMZM5G897776|GRMZM2G101463|GRMZM2G323719|GRMZM2G094255|GRMZM2G075978|GRMZM2G053503|GRMZM2G319445|GRMZM5G815894|GRMZM2G053742|GRMZM2G135452|GRMZM2G415229|GRMZM2G010406|GRMZM2G050460|GRMZM2G031963|GRMZM2G008327|GRMZM2G028552|GRMZM2G051793|GRMZM2G377761|GRMZM2G138967|GRMZM2G114775|GRMZM2G470438|GRMZM2G566786|GRMZM2G128938|GRMZM2G009412|GRMZM2G028313|GRMZM5G804783|GRMZM2G009894|GRMZM2G005298|GRMZM2G100146|GRMZM5G805627|GRMZM2G388892|GRMZM2G121066|GRMZM2G082271|GRMZM2G124335|GRMZM2G074898|GRMZM2G146589|GRMZM2G096424|GRMZM2G180863|GRMZM2G145258|GRMZM2G352248|GRMZM2G098603|GRMZM2G027232|GRMZM2G094074|GRMZM2G030646|AC233850.1_FG009|GRMZM2G156127|AC197246.3_FG003|GRMZM2G085117|GRMZM2G067921|GRMZM2G147880|GRMZM2G073376|GRMZM2G079915|GRMZM2G076885|GRMZM5G893117|GRMZM2G419806|GRMZM2G009876|GRMZM2G156356|GRMZM2G027007|GRMZM2G119169|GRMZM2G157443|GRMZM2G156110|GRMZM2G007695|GRMZM2G120151|GRMZM2G347717|AC197146.3_FG001|GRMZM2G021704|GRMZM2G064640|GRMZM2G168330|GRMZM2G044800|GRMZM2G042865|GRMZM2G019437|GRMZM2G042623|GRMZM2G148744|GRMZM2G000823|GRMZM5G831712|GRMZM2G082097|GRMZM2G134107|GRMZM2G094067|GRMZM2G134109|GRMZM2G379758|GRMZM2G094051|GRMZM2G032847|GRMZM2G352274|GRMZM2G160842|GRMZM2G073351|GRMZM2G378665|GRMZM2G085336|GRMZM2G170400|GRMZM5G806771|GRMZM2G086669|GRMZM2G005024|GRMZM2G154165|GRMZM2G100333|GRMZM2G063340|GRMZM2G166383|GRMZM2G149802|GRMZM2G389557|GRMZM2G043509|GRMZM2G073357|GRMZM2G072029|GRMZM2G070092|GRMZM2G029685|GRMZM2G135654|GRMZM5G803490|GRMZM2G169648|GRMZM2G378653|GRMZM2G178102|GRMZM2G178341|GRMZM2G089949|GRMZM2G155242|GRMZM2G040477|GRMZM2G179677|GRMZM2G322413|GRMZM2G121262|GRMZM2G145690|GRMZM2G102760|GRMZM2G389303|GRMZM2G043737|GRMZM2G062481|GRMZM2G169645|GRMZM2G113408|GRMZM2G031761|GRMZM2G052688	Ear_4vsL15x8	Low
GO:44237	2323/3488	10177/17388	5.7327e-28	5.6588e-26	cellular metabolic process	GRMZM2G159032|GRMZM2G061988|GRMZM2G049866|GRMZM2G016939|GRMZM2G086801|GRMZM2G422045|GRMZM2G174675|GRMZM2G016930|GRMZM2G028928|GRMZM2G131943|GRMZM2G093101|GRMZM2G035213|GRMZM2G315902|GRMZM2G401581|AC204530.4_FG002|GRMZM2G014750|GRMZM2G114113|GRMZM2G417945|GRMZM2G062826|GRMZM2G320497|GRMZM2G021069|GRMZM2G135073|GRMZM2G016928|GRMZM2G023242|GRMZM2G085964|GRMZM2G174204|GRMZM2G151542|GRMZM2G170291|GRMZM2G468299|GRMZM2G080270|GRMZM2G093574|GRMZM2G025429|GRMZM2G119809|GRMZM2G125243|GRMZM2G162672|GRMZM2G077079|GRMZM2G079256|GRMZM2G028945|GRMZM2G139880|GRMZM2G063700|GRMZM2G045049|GRMZM2G177720|GRMZM2G048557|GRMZM2G069458|GRMZM2G102156|GRMZM2G091383|GRMZM2G125271|GRMZM6G314950|GRMZM2G164835|GRMZM2G061996|GRMZM2G028955|GRMZM2G083763|GRMZM2G117642|GRMZM2G435338|GRMZM2G081102|GRMZM2G139894|GRMZM2G120814|GRMZM2G093557|GRMZM2G123089|GRMZM2G130605|GRMZM2G061990|GRMZM2G057491|GRMZM2G152857|GRMZM2G001415|GRMZM2G102163|GRMZM2G128771|GRMZM2G071304|GRMZM2G126594|GRMZM2G163975|GRMZM2G010357|GRMZM2G026301|GRMZM2G081158|GRMZM2G344039|GRMZM2G086845|GRMZM2G180909|GRMZM2G136353|GRMZM2G171111|GRMZM2G141707|GRMZM2G105604|GRMZM2G060690|GRMZM2G426847|GRMZM5G806108|GRMZM2G092296|GRMZM2G050412|GRMZM2G312438|GRMZM2G010356|GRMZM2G072205|GRMZM2G097989|GRMZM2G113228|GRMZM2G160458|GRMZM2G010348|AC233939.1_FG003|GRMZM2G049416|AC206201.3_FG004|GRMZM2G178602|GRMZM2G098828|GRMZM2G325749|GRMZM2G333361|GRMZM2G381441|GRMZM2G336875|GRMZM2G059212|GRMZM2G122172|GRMZM2G040627|GRMZM2G172429|GRMZM2G062416|GRMZM2G028501|GRMZM2G107807|GRMZM2G008497|GRMZM5G840002|GRMZM2G445100|GRMZM2G102596|GRMZM2G145280|GRMZM2G402417|GRMZM2G085970|GRMZM2G106950|GRMZM2G152827|GRMZM2G180930|GRMZM2G068193|AC149810.2_FG003|GRMZM2G010328|GRMZM2G135498|GRMZM2G072671|GRMZM2G069025|GRMZM2G451443|GRMZM5G864424|GRMZM2G122198|GRMZM2G038791|GRMZM2G425986|GRMZM2G090087|GRMZM2G101271|GRMZM2G070494|GRMZM2G424651|GRMZM2G028089|GRMZM2G032104|GRMZM2G143525|GRMZM2G117238|GRMZM2G371210|GRMZM2G154664|GRMZM2G043242|GRMZM2G109618|GRMZM2G324467|GRMZM2G139024|GRMZM2G117230|GRMZM2G475899|AC213693.3_FG003|GRMZM2G472382|GRMZM2G104396|GRMZM2G104394|GRMZM2G006721|GRMZM2G325783|GRMZM2G123909|GRMZM2G022310|GRMZM2G123900|GRMZM2G152470|GRMZM2G139031|GRMZM2G320099|GRMZM2G046748|GRMZM2G069408|GRMZM2G043238|GRMZM2G368047|GRMZM2G141350|GRMZM2G461278|GRMZM5G853361|GRMZM2G020142|GRMZM2G179069|GRMZM2G454980|GRMZM2G069856|GRMZM2G174610|GRMZM2G047626|GRMZM2G016997|GRMZM2G153797|GRMZM2G105266|GRMZM2G110626|GRMZM2G099253|GRMZM2G108775|GRMZM2G054380|GRMZM2G044584|GRMZM2G021482|GRMZM2G417089|GRMZM5G899149|GRMZM2G156818|GRMZM2G130207|GRMZM2G172053|AC234164.1_FG004|GRMZM5G800853|GRMZM5G892991|GRMZM2G034794|GRMZM2G004528|GRMZM2G032132|AC211349.4_FG001|GRMZM2G013478|GRMZM2G409430|GRMZM2G165755|GRMZM2G025854|GRMZM2G119850|GRMZM2G080222|GRMZM2G044137|GRMZM2G154626|GRMZM2G126148|GRMZM2G046316|GRMZM2G443340|GRMZM5G874277|GRMZM2G066394|GRMZM2G446858|GRMZM2G128322|GRMZM2G013465|GRMZM2G163572|GRMZM2G072600|GRMZM2G070422|GRMZM2G411764|GRMZM5G867518|GRMZM2G078396|GRMZM2G004988|GRMZM2G144821|GRMZM2G049811|GRMZM2G362303|GRMZM2G120833|GRMZM2G430027|GRMZM5G809695|GRMZM2G083745|GRMZM2G150251|GRMZM2G302245|GRMZM2G362306|GRMZM2G044128|GRMZM2G153769|GRMZM2G132847|GRMZM2G172032|GRMZM2G131998|GRMZM2G401934|GRMZM2G128315|GRMZM2G171181|GRMZM2G142640|GRMZM2G035665|GRMZM2G102181|GRMZM2G014300|GRMZM2G163561|GRMZM2G083716|AC177897.2_FG002|GRMZM2G346278|GRMZM2G340527|GRMZM5G824831|GRMZM2G302259|GRMZM2G025870|GRMZM2G139441|GRMZM2G020187|GRMZM2G173321|GRMZM2G103047|GRMZM6G768049|GRMZM2G130634|GRMZM2G155931|GRMZM2G153754|GRMZM2G383210|GRMZM2G171170|GRMZM2G105224|GRMZM2G107886|GRMZM2G058310|GRMZM2G050833|GRMZM2G094850|GRMZM2G126161|GRMZM2G162697|GRMZM2G099295|GRMZM2G138125|GRMZM5G853392|GRMZM2G085909|GRMZM2G428184|GRMZM2G386714|GRMZM2G135095|GRMZM2G175510|GRMZM2G176840|GRMZM2G149257|GRMZM2G070898|GRMZM2G092663|GRMZM2G057450|GRMZM2G008093|GRMZM2G056122|GRMZM2G011253|GRMZM2G421541|GRMZM2G160032|GRMZM2G052111|GRMZM2G031656|AC189750.4_FG004|GRMZM2G112865|GRMZM2G145308|GRMZM2G073054|GRMZM2G110685|GRMZM2G433624|GRMZM2G154267|GRMZM2G488692|GRMZM2G159953|GRMZM2G456626|GRMZM2G155593|GRMZM5G803952|GRMZM2G063244|GRMZM2G017349|GRMZM2G148811|GRMZM2G003190|GRMZM2G158627|GRMZM2G093902|GRMZM2G078754|GRMZM2G444748|GRMZM2G052581|GRMZM2G176063|GRMZM2G122656|GRMZM2G100403|GRMZM2G133331|GRMZM2G410990|GRMZM2G084195|GRMZM2G040131|GRMZM2G449197|GRMZM2G168412|GRMZM2G016480|GRMZM2G381086|GRMZM2G099678|GRMZM5G836886|GRMZM2G054765|GRMZM2G051256|GRMZM2G006678|GRMZM5G897818|GRMZM2G096153|GRMZM2G131120|GRMZM2G044997|GRMZM2G022726|GRMZM2G068952|GRMZM2G016477|GRMZM2G143588|GRMZM2G168886|GRMZM2G180578|GRMZM2G076544|GRMZM2G443881|GRMZM5G872997|GRMZM2G054300|GRMZM2G115901|GRMZM2G110212|GRMZM2G113720|GRMZM2G178261|GRMZM2G064106|GRMZM2G063258|GRMZM2G087207|GRMZM2G143590|AC205471.4_FG008|GRMZM2G015132|GRMZM2G044989|GRMZM2G339562|GRMZM6G112751|GRMZM5G857303|GRMZM2G099657|GRMZM2G376957|GRMZM2G135978|GRMZM5G804816|GRMZM2G019971|GRMZM2G145772|GRMZM2G015136|AC233899.1_FG002|GRMZM2G055667|GRMZM2G004475|GRMZM2G032547|GRMZM2G124809|GRMZM2G179120|AC209206.3_FG011|GRMZM2G133764|GRMZM6G161711|GRMZM2G087259|GRMZM2G151193|GRMZM5G868433|GRMZM2G007981|GRMZM2G064133|GRMZM2G120440|GRMZM2G021896|GRMZM2G087254|GRMZM2G166684|GRMZM2G356935|GRMZM2G076128|GRMZM5G870752|GRMZM2G014276|GRMZM2G330302|GRMZM2G056986|GRMZM2G099231|GRMZM2G164018|GRMZM2G078314|AC194970.5_FG009|GRMZM2G145756|GRMZM2G005310|GRMZM2G459702|GRMZM2G329306|AC194970.5_FG005|GRMZM5G869779|GRMZM2G090422|GRMZM2G123940|GRMZM2G155546|GRMZM2G120432|GRMZM2G139082|GRMZM2G154218|GRMZM2G134625|GRMZM2G141399|GRMZM2G338259|GRMZM2G033884|GRMZM2G127067|GRMZM2G052178|GRMZM2G075255|GRMZM2G000093|GRMZM2G005788|GRMZM2G109677|GRMZM2G111510|GRMZM2G042371|GRMZM2G045883|GRMZM2G098370|GRMZM2G015100|GRMZM2G021439|GRMZM2G087233|GRMZM2G124820|GRMZM5G840928|GRMZM2G005308|GRMZM2G107003|GRMZM2G076104|GRMZM5G833389|GRMZM2G057865|GRMZM2G166659|GRMZM2G439339|GRMZM2G058702|GRMZM2G099696|GRMZM2G368908|GRMZM2G430522|GRMZM2G068506|AC234154.1_FG008|GRMZM2G123969|GRMZM2G121309|GRMZM2G043212|GRMZM2G089421|GRMZM2G151169|GRMZM2G108348|GRMZM2G131577|GRMZM2G141376|GRMZM2G057852|GRMZM2G028883|GRMZM2G075630|GRMZM2G172523|GRMZM2G009323|GRMZM2G128807|GRMZM2G159554|GRMZM2G416201|GRMZM2G307567|GRMZM2G364597|GRMZM2G120085|AC217401.3_FG001|GRMZM2G100473|GRMZM2G075637|GRMZM2G074300|GRMZM2G099604|GRMZM2G139952|GRMZM2G030731|GRMZM2G012966|GRMZM2G013811|GRMZM2G074790|GRMZM2G170336|GRMZM2G161868|GRMZM5G882378|GRMZM2G339151|GRMZM2G007130|GRMZM2G089806|GRMZM2G179976|AC184130.4_FG012|GRMZM2G120076|AC199001.3_FG005|GRMZM2G086773|GRMZM2G083262|AC166636.1_FG008|GRMZM2G011631|GRMZM2G098747|GRMZM2G374385|GRMZM2G027571|GRMZM2G416667|GRMZM2G010775|GRMZM2G156027|GRMZM2G431821|GRMZM2G061485|GRMZM2G112483|GRMZM2G307588|GRMZM2G062333|GRMZM2G458423|GRMZM2G306258|GRMZM2G365423|GRMZM2G179504|GRMZM5G827505|GRMZM2G300955|GRMZM2G362398|GRMZM2G072107|GRMZM2G110298|GRMZM2G160996|GRMZM2G111146|GRMZM2G300965|GRMZM2G114650|GRMZM2G158676|GRMZM2G414496|GRMZM2G059151|GRMZM2G122274|GRMZM2G124455|GRMZM2G105712|GRMZM2G125300|GRMZM2G037386|GRMZM2G036050|GRMZM2G312944|GRMZM2G072117|GRMZM2G001816|GRMZM2G355636|GRMZM2G050371|GRMZM2G056912|GRMZM2G077851|GRMZM2G031615|GRMZM2G139900|GRMZM2G030768|GRMZM2G137724|GRMZM5G808811|GRMZM2G065868|GRMZM2G007103|GRMZM2G157334|GRMZM2G343218|GRMZM2G043600|GRMZM5G853854|GRMZM2G401147|GRMZM2G143160|GRMZM2G018238|GRMZM2G085474|GRMZM2G007590|GRMZM2G483889|GRMZM2G553314|GRMZM2G039577|GRMZM2G143165|GRMZM2G017386|GRMZM2G006246|GRMZM2G160971|GRMZM2G111566|GRMZM2G171628|GRMZM2G072174|GRMZM2G110233|GRMZM2G074351|GRMZM2G172956|GRMZM2G158657|GRMZM2G700926|GRMZM2G175177|GRMZM5G891280|GRMZM2G178209|GRMZM2G060163|GRMZM2G018228|GRMZM2G124876|GRMZM2G076537|GRMZM2G098305|GRMZM2G146688|GRMZM2G115925|GRMZM2G018223|GRMZM2G008898|GRMZM2G089819|GRMZM2G015190|GRMZM2G131167|AC155496.2_FG009|GRMZM2G060194|GRMZM2G124423|GRMZM2G366795|AC206634.3_FG004|GRMZM5G874736|GRMZM2G137707|AC187157.4_FG005|GRMZM2G095252|GRMZM2G096585|GRMZM2G006229|GRMZM2G033828|GRMZM2G088974|GRMZM2G124417|GRMZM2G020996|GRMZM2G100467|GRMZM2G018689|GRMZM2G036092|GRMZM2G100462|GRMZM2G119071|GRMZM2G133359|GRMZM2G167103|GRMZM2G098764|GRMZM5G836028|GRMZM2G096106|GRMZM2G144002|GRMZM5G816432|GRMZM2G337819|GRMZM2G021170|GRMZM2G035338|GRMZM2G320140|GRMZM2G038848|GRMZM2G069594|GRMZM2G024686|GRMZM2G083411|GRMZM2G302712|GRMZM2G347623|GRMZM2G061624|GRMZM2G068259|GRMZM5G899656|GRMZM2G131822|GRMZM2G324507|GRMZM5G856929|GRMZM2G080380|GRMZM2G026868|GRMZM2G089193|GRMZM2G149580|GRMZM2G435475|GRMZM2G163406|GRMZM2G003732|GRMZM2G142962|GRMZM2G164735|GRMZM2G484880|GRMZM2G136283|GRMZM2G086934|GRMZM2G084757|GRMZM2G467086|GRMZM2G124276|GRMZM5G898314|GRMZM2G027728|GRMZM2G450659|GRMZM2G101179|GRMZM2G058441|GRMZM2G086906|GRMZM5G866758|GRMZM2G023372|GRMZM5G816457|GRMZM2G022041|GRMZM2G158043|GRMZM2G077197|GRMZM2G323672|GRMZM2G002874|GRMZM2G116204|GRMZM2G140754|GRMZM2G063827|GRMZM2G040702|GRMZM2G301405|GRMZM2G046011|GRMZM2G323679|GRMZM2G049525|GRMZM2G172342|GRMZM5G851698|GRMZM2G051848|GRMZM2G009030|AC219006.2_FG007|GRMZM2G447447|GRMZM2G126002|GRMZM2G095865|GRMZM2G005909|GRMZM2G158034|GRMZM2G084739|GRMZM2G022052|GRMZM2G460472|GRMZM2G119703|GRMZM2G008166|GRMZM2G030915|GRMZM2G173251|GRMZM2G096705|GRMZM2G395736|GRMZM2G174107|GRMZM2G051836|GRMZM2G014844|GRMZM2G050501|GRMZM2G095851|GRMZM2G370852|GRMZM2G389462|GRMZM2G160351|GRMZM2G117956|GRMZM2G324540|GRMZM2G385931|GRMZM2G158029|GRMZM2G025579|GRMZM2G022065|GRMZM2G138410|GRMZM2G471139|AC203752.5_FG002|GRMZM2G154904|GRMZM2G104632|GRMZM2G012654|GRMZM2G058013|GRMZM2G421279|GRMZM2G161664|GRMZM2G161666|GRMZM2G179810|GRMZM2G049536|GRMZM2G104649|GRMZM2G474656|GRMZM2G178968|GRMZM2G123387|GRMZM2G176307|GRMZM2G475980|GRMZM2G039746|GRMZM2G094586|GRMZM5G877838|GRMZM2G072337|GRMZM2G146047|GRMZM5G872147|GRMZM2G394827|GRMZM2G025592|GRMZM2G086949|GRMZM2G024260|GRMZM2G002830|GRMZM2G160327|GRMZM2G046058|GRMZM5G806257|GRMZM2G046055|GRMZM2G061206|GRMZM2G084762|GRMZM2G172787|GRMZM5G895282|GRMZM2G063864|GRMZM2G150521|GRMZM2G091069|GRMZM2G146490|AC199782.5_FG002|GRMZM2G017086|GRMZM2G012631|GRMZM2G017089|GRMZM2G097605|GRMZM5G890820|GRMZM2G034069|GRMZM2G149520|GRMZM2G017081|GRMZM2G138888|GRMZM2G467907|GRMZM2G064701|GRMZM2G062524|GRMZM2G078097|GRMZM2G177654|AC214640.3_FG003|GRMZM2G157147|GRMZM2G170591|GRMZM5G873015|GRMZM2G149535|GRMZM5G876520|GRMZM2G000645|GRMZM2G072315|GRMZM5G892627|GRMZM2G054013|GRMZM2G001160|GRMZM2G166524|GRMZM2G054012|GRMZM2G108643|GRMZM2G348551|GRMZM2G142557|AC233910.1_FG001|GRMZM2G021573|GRMZM2G121612|GRMZM2G109977|GRMZM2G360677|GRMZM2G347226|GRMZM2G047727|GRMZM2G107309|GRMZM2G049902|GRMZM2G095806|GRMZM2G138060|GRMZM2G180399|GRMZM2G144730|GRMZM2G033555|GRMZM2G034417|GRMZM2G080314|GRMZM2G117108|GRMZM2G361535|GRMZM2G043350|GRMZM2G005990|GRMZM2G119761|GRMZM2G066469|GRMZM2G173633|GRMZM2G114081|GRMZM2G066460|GRMZM2G360681|GRMZM2G110952|AC208436.3_FG007|GRMZM2G074085|GRMZM2G000292|GRMZM2G164325|GRMZM2G054032|GRMZM2G043383|GRMZM2G361501|GRMZM2G123815|GRMZM2G327635|GRMZM2G088242|GRMZM2G116292|GRMZM2G094935|GRMZM2G110509|AC216353.2_FG005|GRMZM2G026802|GRMZM2G447847|GRMZM2G166985|GRMZM2G163473|GRMZM2G070961|AC204472.3_FG002|GRMZM2G074094|GRMZM2G349875|GRMZM2G431018|GRMZM2G345039|AC233910.1_FG010|GRMZM2G047732|AC216247.3_FG005|AC149828.2_FG002|GRMZM2G480903|GRMZM2G012262|GRMZM2G107336|GRMZM5G891783|AC216247.3_FG001|GRMZM2G014444|GRMZM2G465764|GRMZM2G149178|GRMZM2G492915|GRMZM2G139349|GRMZM2G003789|GRMZM2G432335|GRMZM2G395749|GRMZM2G045109|GRMZM2G024647|GRMZM5G835629|GRMZM2G128688|GRMZM2G072729|GRMZM2G071871|GRMZM2G003306|GRMZM2G056231|GRMZM2G465771|GRMZM2G013588|GRMZM2G032267|GRMZM2G166963|GRMZM2G070542|GRMZM2G091006|GRMZM2G058407|GRMZM2G165622|GRMZM2G117544|GRMZM2G026833|GRMZM2G020295|GRMZM2G434500|GRMZM2G050925|GRMZM2G016602|GRMZM2G021149|GRMZM2G130544|GRMZM2G176707|GRMZM2G125165|GRMZM2G105571|GRMZM2G407396|GRMZM2G083836|GRMZM2G003765|GRMZM2G163437|GRMZM2G360698|GRMZM2G044273|GRMZM2G061602|GRMZM2G165619|GRMZM2G095826|GRMZM2G024668|GRMZM2G089132|GRMZM2G120740|GRMZM2G158091|GRMZM2G102075|GRMZM2G173209|GRMZM5G852185|GRMZM2G125193|GRMZM2G004617|GRMZM2G042080|GRMZM2G069542|GRMZM2G114055|GRMZM2G152775|GRMZM2G152774|GRMZM5G832108|GRMZM2G022019|GRMZM2G057571|GRMZM2G088299|GRMZM2G110932|GRMZM2G002427|GRMZM2G010044|GRMZM2G129540|AC234183.1_FG002|GRMZM2G304575|AC234528.1_FG005|GRMZM2G136712|GRMZM2G089517|GRMZM2G385578|GRMZM5G821027|GRMZM2G396231|GRMZM2G477205|GRMZM2G064695|GRMZM2G121210|GRMZM2G086486|GRMZM2G154149|GRMZM2G022822|GRMZM2G165270|GRMZM2G039251|GRMZM2G106056|GRMZM2G106053|GRMZM2G466545|GRMZM2G028132|EF517601.1_FG012|GRMZM2G133698|GRMZM2G471904|GRMZM2G007659|GRMZM2G027282|GRMZM2G147857|GRMZM2G117189|GRMZM2G028139|GRMZM2G148709|GRMZM2G102944|GRMZM2G124718|GRMZM2G102946|GRMZM2G148702|GRMZM2G039263|GRMZM2G363310|GRMZM2G163081|GRMZM2G427067|GRMZM5G801409|GRMZM2G073150|GRMZM2G003289|GRMZM2G333916|GRMZM2G077991|GRMZM2G007647|GRMZM5G880268|GRMZM2G022841|GRMZM2G004131|GRMZM2G126928|GRMZM2G041125|GRMZM2G063387|GRMZM5G803610|GRMZM2G040263|GRMZM2G041127|GRMZM2G339699|GRMZM2G018770|GRMZM2G111436|GRMZM2G702159|GRMZM2G108255|GRMZM2G143462|GRMZM2G019621|GRMZM2G031326|GRMZM2G430680|AC208897.3_FG003|GRMZM2G005459|GRMZM2G454594|GRMZM2G028151|GRMZM2G109589|GRMZM2G087326|GRMZM5G883764|GRMZM2G042442|GRMZM2G067734|GRMZM2G040278|GRMZM2G042443|GRMZM2G154595|GRMZM2G043776|GRMZM2G022856|GRMZM2G385543|GRMZM2G154119|GRMZM5G897926|AC196278.2_FG004|AC196278.2_FG003|GRMZM2G080746|GRMZM2G417217|GRMZM2G034848|GRMZM2G399700|GRMZM2G045981|GRMZM2G132794|GRMZM2G004593|GRMZM2G120329|GRMZM2G471931|GRMZM2G179005|GRMZM2G316113|GRMZM2G089556|GRMZM2G155437|AC217358.3_FG003|GRMZM5G801457|GRMZM2G441325|GRMZM2G034840|GRMZM2G427014|GRMZM2G331754|GRMZM2G099352|GRMZM2G076257|GRMZM2G427031|GRMZM2G419409|GRMZM2G092719|GRMZM6G798998|GRMZM2G045970|GRMZM2G029027|GRMZM2G045977|GRMZM2G094900|GRMZM2G362021|GRMZM2G157605|AC225555.3_FG005|GRMZM2G045979|GRMZM2G405699|GRMZM2G181336|GRMZM2G057950|GRMZM2G305007|GRMZM2G119359|GRMZM2G102915|GRMZM2G067306|GRMZM2G067303|AC217051.3_FG005|GRMZM2G100732|GRMZM2G431504|GRMZM2G017405|GRMZM5G834354|GRMZM2G107362|GRMZM2G306348|GRMZM2G034877|GRMZM2G034876|GRMZM2G032699|GRMZM2G133633|GRMZM2G165208|GRMZM2G088218|GRMZM2G018728|GRMZM2G043331|GRMZM2G065599|GRMZM2G046841|GRMZM2G156739|GRMZM2G023748|GRMZM2G386430|GRMZM2G022897|GRMZM2G016546|GRMZM2G021567|GRMZM2G389944|GRMZM2G153227|GRMZM2G310840|GRMZM2G143433|GRMZM2G180027|GRMZM2G353103|GRMZM2G027673|GRMZM2G377553|GRMZM2G441768|GRMZM2G134134|GRMZM2G096690|GRMZM2G111014|GRMZM2G090905|GRMZM2G700839|GRMZM2G064613|GRMZM2G162605|GRMZM2G163939|GRMZM2G060253|GRMZM2G026346|GRMZM2G040642|GRMZM5G824137|GRMZM2G305027|GRMZM2G125653|GRMZM2G392710|GRMZM2G126505|GRMZM2G151955|GRMZM2G532534|GRMZM6G578655|AC190609.3_FG002|AC190609.3_FG003|GRMZM2G355773|GRMZM2G454176|GRMZM2G093175|GRMZM2G063756|GRMZM2G028535|GRMZM2G102548|GRMZM5G828987|GRMZM2G147450|GRMZM2G151944|GRMZM2G000622|GRMZM2G001953|GRMZM2G076617|GRMZM2G150616|GRMZM2G427468|GRMZM2G133262|GRMZM2G357923|GRMZM2G053980|GRMZM2G110185|GRMZM2G135444|GRMZM2G011743|GRMZM2G087712|GRMZM2G005061|GRMZM2G064638|GRMZM2G158568|GRMZM2G305046|GRMZM2G323719|GRMZM2G041527|GRMZM2G018372|GRMZM2G332660|GRMZM2G053503|AC193632.2_FG002|GRMZM2G135452|GRMZM2G010406|GRMZM2G030873|GRMZM2G050460|GRMZM2G028552|GRMZM2G051793|GRMZM2G138967|GRMZM2G463904|GRMZM2G031724|AC203841.3_FG002|GRMZM2G566786|GRMZM2G009412|GRMZM5G801031|GRMZM2G009894|GRMZM2G040672|GRMZM2G169681|GRMZM2G125668|GRMZM2G305060|GRMZM2G082032|GRMZM2G124335|GRMZM2G021921|GRMZM2G074898|GRMZM2G097511|GRMZM2G146589|GRMZM2G180863|GRMZM2G145258|GRMZM2G352248|GRMZM2G000608|GRMZM2G074414|GRMZM2G027232|GRMZM2G094072|GRMZM2G094074|AC233850.1_FG009|GRMZM2G006370|GRMZM2G005046|GRMZM2G085117|GRMZM2G147880|GRMZM5G893117|GRMZM2G310410|GRMZM2G072292|GRMZM2G005036|GRMZM2G419806|GRMZM2G334857|GRMZM2G077500|GRMZM2G009876|GRMZM2G048165|GRMZM2G138943|GRMZM2G009871|GRMZM2G156356|GRMZM2G300624|GRMZM2G007695|GRMZM2G347717|AC197146.3_FG001|GRMZM2G064640|GRMZM2G168330|GRMZM2G042865|GRMZM2G148744|GRMZM5G831712|GRMZM2G082097|GRMZM2G134107|GRMZM2G094067|GRMZM2G053999|GRMZM2G134109|GRMZM2G115805|GRMZM2G387383|GRMZM2G073591|GRMZM2G069092|GRMZM2G048194|GRMZM2G379758|GRMZM2G094051|GRMZM2G434173|GRMZM2G352274|GRMZM2G160842|GRMZM2G111477|GRMZM2G085577|GRMZM2G110140|GRMZM5G806771|GRMZM2G005024|GRMZM2G154165|GRMZM2G066851|GRMZM2G100333|GRMZM2G063340|GRMZM2G122126|GRMZM2G389557|GRMZM2G070092|AC206968.3_FG003|GRMZM2G169648|GRMZM2G178102|GRMZM2G089949|GRMZM2G322413|GRMZM2G382914|GRMZM2G121262|GRMZM2G145690|GRMZM2G126956|GRMZM2G082076|GRMZM2G043737|GRMZM2G062481|GRMZM2G169645|GRMZM2G467069|GRMZM2G031761|GRMZM2G052688|GRMZM2G434277|GRMZM2G480171|GRMZM5G838388|GRMZM2G142836|GRMZM2G162445|GRMZM2G027835|GRMZM2G117870|GRMZM2G047448|AC203535.4_FG001|GRMZM2G392798|GRMZM2G446253|GRMZM2G177942|GRMZM2G106732|GRMZM2G056393|GRMZM2G038964|GRMZM2G033273|GRMZM2G141517|GRMZM2G014508|GRMZM2G078198|GRMZM2G163769|GRMZM2G353197|GRMZM2G141510|GRMZM2G117865|GRMZM2G091151|GRMZM2G061732|GRMZM2G301512|GRMZM2G061734|GRMZM5G827266|GRMZM2G047434|GRMZM2G171383|GRMZM2G128995|GRMZM2G178807|GRMZM2G055052|GRMZM2G151309|GRMZM2G095511|GRMZM2G163761|GRMZM2G359735|GRMZM2G113056|GRMZM2G063949|GRMZM2G176630|GRMZM2G069218|GRMZM2G171372|GRMZM2G093323|GRMZM2G145085|GRMZM2G089296|GRMZM2G150448|GRMZM2G104575|GRMZM2G072861|AC196489.3_FG002|GRMZM2G083526|GRMZM2G099097|GRMZM2G356204|GRMZM2G061758|GRMZM2G116557|GRMZM2G008287|GRMZM2G177970|GRMZM2G025685|GRMZM2G171365|GRMZM2G023023|GRMZM2G024354|GRMZM2G173137|GRMZM2G034152|AC233866.1_FG006|AC213050.3_FG001|GRMZM2G011456|GRMZM2G034155|GRMZM2G049661|GRMZM2G136599|GRMZM2G062638|GRMZM2G010599|AC196961.2_FG003|GRMZM2G047486|GRMZM2G008273|GRMZM2G172204|GRMZM2G344279|GRMZM2G440916|GRMZM2G141948|GRMZM2G159237|GRMZM2G423575|GRMZM2G176655|GRMZM2G146395|GRMZM2G036340|GRMZM2G312672|GRMZM2G700757|GRMZM2G010596|GRMZM2G035017|GRMZM5G831780|GRMZM2G058138|GRMZM2G481069|GRMZM2G097747|GRMZM2G425751|GRMZM2G010105|GRMZM2G079089|GRMZM2G163724|GRMZM2G008263|GRMZM2G061777|GRMZM2G114793|GRMZM2G176662|GRMZM2G037683|GRMZM2G551402|GRMZM2G003814|GRMZM2G052821|GRMZM2G147256|GRMZM2G049681|GRMZM2G462325|GRMZM2G134398|GRMZM2G008259|GRMZM2G112165|GRMZM2G002950|GRMZM2G163713|GRMZM2G047028|GRMZM2G145041|GRMZM2G073750|GRMZM2G168166|GRMZM2G124143|GRMZM2G037698|GRMZM2G127650|AC218972.3_FG004|GRMZM2G137435|GRMZM2G141931|GRMZM2G140609|GRMZM2G008242|GRMZM2G172657|GRMZM2G158359|GRMZM2G007399|GRMZM2G085747|GRMZM2G104546|GRMZM2G145051|GRMZM2G169000|GRMZM2G177535|AC188838.3_FG005|GRMZM2G084891|GRMZM2G127648|GRMZM2G095534|GRMZM2G420055|GRMZM2G060817|GRMZM5G828182|GRMZM2G330907|GRMZM2G016774|GRMZM2G071959|GRMZM2G129453|GRMZM5G890561|GRMZM2G133966|GRMZM2G055464|GRMZM2G133969|GRMZM2G129451|GRMZM2G447984|GRMZM2G464523|GRMZM2G407044|GRMZM2G116133|GRMZM2G131793|GRMZM2G361659|GRMZM2G066101|GRMZM2G150058|GRMZM2G473001|AC203761.3_FG002|GRMZM2G018946|GRMZM2G153569|GRMZM2G110834|GRMZM2G030173|GRMZM2G164696|GRMZM2G369130|GRMZM2G312244|GRMZM2G092888|GRMZM2G060837|GRMZM5G892769|GRMZM2G143747|GRMZM2G075051|GRMZM2G022563|GRMZM2G021233|GRMZM2G101900|GRMZM5G813909|GRMZM2G091543|GRMZM2G334041|GRMZM2G131769|GRMZM5G802801|GRMZM2G107689|GRMZM2G359786|GRMZM2G128146|GRMZM2G359304|GRMZM2G366077|GRMZM2G078569|GRMZM2G032367|GRMZM2G076399|GRMZM2G181153|AC233922.1_FG004|AC233922.1_FG005|GRMZM2G133952|GRMZM2G023422|GRMZM2G348666|GRMZM2G120657|GRMZM5G828179|GRMZM2G067456|GRMZM2G172297|GRMZM2G155729|GRMZM2G107696|GRMZM2G015406|GRMZM2G022101|GRMZM2G422649|GRMZM2G451254|GRMZM2G081794|GRMZM2G476555|GRMZM2G096815|AC197672.3_FG002|GRMZM2G068331|GRMZM2G068330|GRMZM2G412848|GRMZM2G014558|GRMZM2G125052|AC233953.1_FG004|GRMZM2G140694|GRMZM2G038922|GRMZM2G058531|GRMZM2G015886|GRMZM2G015401|GRMZM5G833563|GRMZM2G059865|GRMZM2G115245|GRMZM2G114399|GRMZM2G138382|GRMZM2G116574|GRMZM2G150011|GRMZM2G099074|GRMZM2G150496|GRMZM2G328612|GRMZM2G106308|GRMZM5G833578|GRMZM2G141551|GRMZM2G003417|GRMZM2G034572|GRMZM2G038934|GRMZM2G072855|GRMZM2G442244|GRMZM2G021270|GRMZM2G063909|GRMZM5G886044|GRMZM2G125081|GRMZM2G037617|GRMZM2G325131|GRMZM2G391042|GRMZM2G139680|GRMZM2G046576|GRMZM2G113096|GRMZM5G879749|GRMZM2G701669|GRMZM2G454306|GRMZM2G009196|GRMZM2G070649|GRMZM2G107645|GRMZM2G160279|GRMZM2G301172|GRMZM2G451281|GRMZM2G003875|GRMZM2G044382|GRMZM2G141535|GRMZM2G455642|GRMZM5G824600|GRMZM2G143718|GRMZM2G083964|GRMZM2G133919|GRMZM2G153984|GRMZM2G090241|GRMZM2G107654|GRMZM5G856653|GRMZM2G037624|GRMZM2G154839|GRMZM2G148167|AC215201.3_FG005|GRMZM2G098594|GRMZM2G078985|GRMZM2G026065|GRMZM2G029573|GRMZM2G167338|GRMZM2G169516|GRMZM2G147727|GRMZM2G010953|GRMZM2G006450|GRMZM2G100639|GRMZM2G040369|GRMZM2G418223|GRMZM2G396350|GRMZM2G452026|GRMZM2G119261|GRMZM2G083095|GRMZM2G147724|GRMZM2G076329|GRMZM2G408897|GRMZM2G016250|GRMZM2G054537|GRMZM2G052357|GRMZM2G008623|GRMZM2G301194|GRMZM2G109448|GRMZM2G363437|GRMZM2G102829|GRMZM2G117064|GRMZM2G156673|GRMZM5G825512|GRMZM2G395039|AC182617.3_FG001|GRMZM2G074158|GRMZM5G802858|GRMZM2G014069|GRMZM2G053223|GRMZM2G029113|GRMZM2G033612|GRMZM2G073275|GRMZM2G074122|AC187080.3_FG007|GRMZM2G154487|GRMZM2G177165|GRMZM2G418206|GRMZM2G130034|GRMZM2G065205|GRMZM2G157510|GRMZM2G363408|GRMZM2G015384|GRMZM2G046932|GRMZM2G018414|GRMZM2G020785|GRMZM2G018416|GRMZM2G099425|GRMZM2G135727|GRMZM2G030583|GRMZM2G016232|GRMZM2G030598|GRMZM2G030118|GRMZM2G006429|GRMZM2G009936|GRMZM2G033626|GRMZM2G155323|GRMZM2G035809|GRMZM2G101515|GRMZM2G158839|GRMZM2G125943|GRMZM2G359397|GRMZM2G536644|GRMZM2G085266|AC212570.3_FG006|GRMZM2G146866|GRMZM2G143357|GRMZM2G109472|GRMZM2G168629|GRMZM2G110881|GRMZM2G111731|GRMZM2G030128|GRMZM2G565140|GRMZM2G057608|GRMZM2G179366|GRMZM2G003384|GRMZM2G123719|GRMZM2G003385|GRMZM2G066555|GRMZM2G042118|GRMZM2G316232|GRMZM2G120202|GRMZM2G091527|GRMZM2G129015|GRMZM2G108570|GRMZM2G350165|GRMZM2G032315|GRMZM2G058923|GRMZM2G004222|GRMZM2G003379|GRMZM2G117028|GRMZM2G109885|GRMZM2G023840|AC205574.3_FG006|GRMZM2G118355|GRMZM2G044762|GRMZM2G342515|GRMZM2G067877|GRMZM2G150098|GRMZM2G065210|GRMZM2G129007|GRMZM2G135713|GRMZM2G436092|GRMZM2G143330|GRMZM2G079888|GRMZM5G813584|GRMZM2G097282|GRMZM2G099461|GRMZM2G003368|GRMZM2G304274|GRMZM2G108589|GRMZM2G326066|GRMZM2G455115|AC149818.2_FG004|GRMZM2G305124|GRMZM2G589579|GRMZM2G044317|GRMZM2G339379|AC215198.3_FG002|GRMZM5G850966|GRMZM2G133986|GRMZM2G319760|GRMZM2G181227|GRMZM2G133988|GRMZM2G058954|GRMZM2G143780|GRMZM5G836674|GRMZM2G169927|GRMZM5G809078|GRMZM2G377600|GRMZM2G109425|GRMZM2G455124|GRMZM2G023863|GRMZM2G043453|GRMZM2G013152|GRMZM2G043456|GRMZM2G047813|GRMZM2G089662|GRMZM2G121543|GRMZM2G077208|GRMZM2G398527|GRMZM2G035843|GRMZM2G166413|GRMZM2G113928|GRMZM2G014917|GRMZM2G438239|GRMZM5G816636|GRMZM2G114888|GRMZM2G050570|GRMZM2G083497|GRMZM2G083012|GRMZM2G133169|GRMZM2G085675|GRMZM2G472945|GRMZM5G884325|GRMZM2G083016|GRMZM2G008234|GRMZM2G028643|GRMZM2G135341|GRMZM2G063880|GRMZM2G169593|GRMZM5G854901|GRMZM2G176699|GRMZM2G060373|GRMZM2G176217|GRMZM2G103740|GRMZM2G085670|GRMZM2G011401|GRMZM2G102891|GRMZM2G017187|GRMZM2G154093|GRMZM2G046061|GRMZM2G117900|GRMZM2G112210|GRMZM2G400092|GRMZM2G171426|GRMZM2G060369|GRMZM2G125527|GRMZM2G305154|GRMZM2G168252|GRMZM2G385287|GRMZM2G180724|GRMZM2G018020|GRMZM2G151826|GRMZM2G319798|GRMZM2G440543|GRMZM2G098988|GRMZM2G351023|GRMZM2G416426|GRMZM5G864735|GRMZM2G025154|GRMZM2G097641|GRMZM2G055807|GRMZM2G064759|GRMZM2G177561|GRMZM2G154087|GRMZM2G171410|GRMZM2G129913|GRMZM2G104613|GRMZM2G403149|GRMZM2G168249|GRMZM2G050118|GRMZM2G469313|GRMZM2G123371|GRMZM2G137510|GRMZM2G136665|GRMZM2G114899|GRMZM2G011858|GRMZM2G071021|GRMZM2G135337|GRMZM2G134480|GRMZM2G063896|GRMZM2G018006|GRMZM2G430729|GRMZM2G147791|GRMZM2G144282|GRMZM2G149975|GRMZM2G094123|GRMZM2G468479|GRMZM2G071025|GRMZM2G100260|GRMZM2G123362|GRMZM2G018487|GRMZM2G071071|GRMZM2G135782|GRMZM2G030523|GRMZM2G137965|GRMZM2G095043|GRMZM2G113512|GRMZM2G495626|GRMZM2G458208|GRMZM2G030528|GRMZM2G438673|GRMZM2G159756|GRMZM2G396397|GRMZM2G133121|GRMZM2G019325|GRMZM2G149943|GRMZM2G126821|GRMZM2G137968|GRMZM2G010991|GRMZM2G097226|GRMZM2G091921|GRMZM2G074589|GRMZM2G010505|GRMZM2G436001|GRMZM2G123305|GRMZM2G123308|GRMZM2G028218|GRMZM2G159744|GRMZM2G155384|GRMZM2G149952|GRMZM2G042502|GRMZM2G121123|GRMZM2G126812|GRMZM2G086573|GRMZM5G805526|GRMZM2G058087|GRMZM2G096367|GRMZM2G050126|GRMZM2G169548|GRMZM2G145595|GRMZM2G055844|GRMZM2G032721|GRMZM5G837595|GRMZM2G099862|GRMZM2G377217|GRMZM2G097683|GRMZM2G457370|GRMZM2G312738|GRMZM2G130079|GRMZM2G029559|GRMZM2G049168|GRMZM2G101547|GRMZM2G103725|GRMZM2G412021|GRMZM5G826465|GRMZM2G064799|GRMZM2G168681|GRMZM2G306062|GRMZM2G165176|GRMZM5G841619|GRMZM2G051004|GRMZM2G166027|GRMZM2G053652|GRMZM2G153181|GRMZM2G457381|GRMZM2G136624|GRMZM2G481471|GRMZM2G064302|GRMZM2G061277|GRMZM5G861678|GRMZM2G038032|GRMZM2G423169|GRMZM2G021605|GRMZM2G100225|GRMZM2G043854|GRMZM5G851405|GRMZM2G451604|GRMZM2G149935|GRMZM2G142068|GRMZM2G449779|GRMZM2G168674|GRMZM2G164502|GRMZM2G140537|GRMZM2G038606|GRMZM2G040924|GRMZM5G805585|GRMZM2G027955|GRMZM2G081474|GRMZM2G022269|GRMZM2G300771|AC194341.4_FG002|GRMZM2G001327|GRMZM2G068496|GRMZM2G092131|GRMZM2G096972|GRMZM2G366130|GRMZM2G059544|GRMZM2G097821|GRMZM2G039934|GRMZM2G161472|GRMZM2G003509|GRMZM2G013783|GRMZM2G387076|GRMZM2G057369|GRMZM2G039930|GRMZM2G300788|GRMZM2G112050|GRMZM2G300786|GRMZM2G127546|GRMZM2G009282|GRMZM2G366146|GRMZM2G070351|GRMZM2G013773|GRMZM2G700200|GRMZM2G132929|GRMZM2G117779|GRMZM2G164965|GRMZM2G080129|GRMZM2G115598|GRMZM2G040947|GRMZM2G537291|GRMZM2G013767|GRMZM2G158281|GRMZM2G061885|GRMZM2G009265|GRMZM2G165817|GRMZM2G177842|GRMZM2G378580|AC233887.1_FG006|GRMZM2G096958|GRMZM2G177845|GRMZM2G152984|GRMZM5G850129|GRMZM2G092595|GRMZM2G052935|GRMZM5G806449|GRMZM2G001304|GRMZM2G014612|GRMZM2G010257|GRMZM2G140991|GRMZM6G522911|GRMZM2G162781|GRMZM2G080139|GRMZM2G137358|GRMZM2G381744|GRMZM2G037308|GRMZM2G079143|GRMZM2G028834|GRMZM2G083642|GRMZM2G171248|GRMZM2G375064|GRMZM2G170397|GRMZM2G112074|GRMZM5G829544|GRMZM2G472696|GRMZM2G068028|GRMZM2G124059|GRMZM2G032095|GRMZM2G331040|GRMZM2G126239|GRMZM2G058220|GRMZM2G013750|GRMZM2G168079|GRMZM2G388371|GRMZM2G096944|GRMZM2G024482|GRMZM2G161435|GRMZM2G044096|GRMZM2G040968|GRMZM2G164948|GRMZM2G082365|GRMZM2G360873|GRMZM2G111172|GRMZM2G144097|GRMZM2G059580|GRMZM2G058250|GRMZM2G309152|GRMZM2G051626|GRMZM2G056075|GRMZM2G093022|GRMZM2G058252|GRMZM2G094353|GRMZM2G003944|GRMZM2G018197|AC206642.4_FG001|GRMZM2G072569|GRMZM2G098714|GRMZM2G025340|GRMZM2G024499|GRMZM2G007057|GRMZM2G169384|GRMZM2G122296|GRMZM2G061890|GRMZM2G092167|GRMZM2G149317|GRMZM2G092165|GRMZM2G050765|GRMZM2G122290|GRMZM2G123140|GRMZM2G136453|GRMZM2G065804|GRMZM2G347402|GRMZM2G134270|GRMZM2G177885|GRMZM2G304712|GRMZM2G113373|GRMZM2G025356|GRMZM2G085854|GRMZM2G009223|GRMZM2G059121|GRMZM2G393742|GRMZM2G058276|GRMZM2G101383|GRMZM2G102230|GRMZM2G403620|GRMZM2G018177|GRMZM2G010693|GRMZM2G035156|GRMZM2G113365|GRMZM2G139973|AC234199.1_FG003|GRMZM2G080174|GRMZM2G114692|GRMZM2G080176|GRMZM2G026216|GRMZM2G040995|GRMZM2G009214|GRMZM2G083689|GRMZM2G324314|GRMZM2G127521|GRMZM2G050307|AC189879.3_FG003|GRMZM2G100067|GRMZM2G012863|GRMZM2G105750|GRMZM2G313678|GRMZM2G102242|GRMZM2G035168|GRMZM2G059117|GRMZM2G036829|GRMZM2G117357|GRMZM2G021331|AC233865.1_FG003|GRMZM2G115176|GRMZM2G154301|AC233865.1_FG004|GRMZM2G080542|GRMZM2G100911|GRMZM2G300375|AC233865.1_FG001|GRMZM2G152127|GRMZM2G066234|GRMZM2G157817|GRMZM2G020008|GRMZM2G334142|GRMZM2G392037|GRMZM2G174716|GRMZM2G106213|AC149475.2_FG007|GRMZM2G003109|GRMZM2G076049|GRMZM2G107540|GRMZM5G878558|GRMZM2G108871|GRMZM2G349651|GRMZM2G060924|GRMZM2G165428|GRMZM2G069762|GRMZM2G151266|GRMZM2G048801|GRMZM2G069765|GRMZM2G116010|GRMZM2G120517|GRMZM2G081886|GRMZM2G450498|GRMZM2G065374|GRMZM2G155626|GRMZM2G030293|GRMZM2G103197|GRMZM2G133854|GRMZM2G063192|GRMZM5G886185|GRMZM2G126292|GRMZM2G466833|AC209784.3_FG007|GRMZM2G143625|GRMZM2G078200|GRMZM2G108424|GRMZM2G082707|GRMZM2G140116|GRMZM2G115198|GRMZM2G151252|GRMZM5G822970|GRMZM2G154766|GRMZM2G090338|GRMZM2G461159|GRMZM2G002220|GRMZM2G104070|GRMZM2G035526|GRMZM2G047971|GRMZM2G152573|GRMZM2G087165|GRMZM2G314563|GRMZM2G112912|GRMZM2G007915|GRMZM5G887054|GRMZM2G087161|GRMZM2G057329|GRMZM2G180195|GRMZM2G004878|GRMZM2G076087|AC233895.1_FG001|GRMZM2G080588|GRMZM2G534116|GRMZM2G068455|GRMZM2G088064|GRMZM2G091243|GRMZM2G107987|GRMZM2G174757|AC235534.1_FG007|GRMZM2G066274|GRMZM2G392477|GRMZM2G071630|GRMZM2G014676|GRMZM2G142751|GRMZM2G033356|GRMZM2G487328|GRMZM2G088060|GRMZM2G084958|GRMZM2G162356|GRMZM2G078275|GRMZM2G166718|GRMZM2G078274|GRMZM2G117786|GRMZM2G120951|GRMZM2G439198|GRMZM2G083620|GRMZM2G450055|GRMZM2G114276|GRMZM2G152552|GRMZM2G453565|GRMZM2G081445|GRMZM2G132968|GRMZM2G702426|GRMZM2G068443|GRMZM2G105335|GRMZM2G056462|GRMZM2G128432|GRMZM2G141432|GRMZM2G096920|GRMZM2G444543|GRMZM2G163683|GRMZM2G039919|GRMZM2G032049|AC204763.2_FG001|GRMZM2G015989|GRMZM2G108865|AC190909.3_FG004|GRMZM2G386608|GRMZM2G335052|GRMZM2G068479|GRMZM2G092550|GRMZM2G033375|GRMZM2G068471|GRMZM2G381395|GRMZM2G013324|GRMZM2G369260|GRMZM5G831486|GRMZM2G000481|GRMZM5G879882|GRMZM2G418258|GRMZM2G046201|GRMZM2G357296|GRMZM2G151200|GRMZM2G138245|GRMZM2G136067|GRMZM2G419111|GRMZM2G059991|GRMZM2G104025|GRMZM5G878541|GRMZM6G791392|GRMZM2G409312|GRMZM2G128092|GRMZM2G053322|GRMZM2G328781|GRMZM5G808290|GRMZM2G031536|GRMZM2G055507|GRMZM2G088427|GRMZM2G153058|GRMZM2G118286|GRMZM2G084062|GRMZM2G122780|GRMZM2G125812|GRMZM2G132116|GRMZM2G124963|GRMZM2G147603|GRMZM2G110328|GRMZM2G421513|GRMZM2G352898|GRMZM5G871520|GRMZM2G171707|GRMZM2G003059|GRMZM2G445958|AC190999.2_FG004|GRMZM2G008748|GRMZM2G302160|GRMZM2G086258|GRMZM2G179217|GRMZM2G132121|GRMZM2G432642|GRMZM2G179215|GRMZM2G021742|GRMZM2G363554|GRMZM2G063592|GRMZM2G164175|GRMZM2G398668|GRMZM2G051138|GRMZM2G354604|GRMZM2G019874|GRMZM2G146761|GRMZM2G077752|GRMZM2G030228|GRMZM2G110345|GRMZM2G072065|GRMZM2G327474|GRMZM2G088880|GRMZM2G102711|GRMZM2G463291|GRMZM5G895991|GRMZM2G134756|GRMZM2G090738|GRMZM2G098214|GRMZM2G375999|GRMZM2G077755|GRMZM2G166345|GRMZM2G181542|GRMZM2G090732|GRMZM2G305216|GRMZM2G328795|GRMZM2G003038|GRMZM2G304362|GRMZM2G032419|GRMZM2G111666|GRMZM2G008726|GRMZM2G090718|GRMZM2G152175|GRMZM2G041352|GRMZM2G042683|GRMZM2G015011|GRMZM2G089743|GRMZM2G375504|GRMZM2G053338|GRMZM2G022619|GRMZM2G090722|GRMZM2G017671|GRMZM2G080501|GRMZM2G027075|GRMZM2G041381|GRMZM2G005680|GRMZM2G416120|GRMZM2G116063|GRMZM2G020446|GRMZM2G578572|GRMZM2G056870|GRMZM2G015005|GRMZM2G002165|GRMZM2G003496|GRMZM2G054201|GRMZM2G056867|GRMZM2G332838|GRMZM2G145879|GRMZM2G311914|GRMZM2G081841|GRMZM2G155662|GRMZM2G024811|GRMZM2G316362|GRMZM2G143213|GRMZM2G180246|GRMZM2G360081|GRMZM2G589696|GRMZM2G327032|GRMZM2G053384|GRMZM2G099101|GRMZM2G479684|GRMZM2G151295|GRMZM5G850607|GRMZM2G074280|GRMZM2G359070|GRMZM2G130351|GRMZM2G396451|GRMZM2G116087|AC210013.4_FG019|GRMZM5G802566|AC212859.3_FG007|GRMZM2G144995|GRMZM2G181104|AC202864.3_FG002|GRMZM2G110304|GRMZM2G354615|GRMZM2G087590|GRMZM2G469409|GRMZM2G006505|GRMZM2G455243|GRMZM2G440208|GRMZM2G119104|GRMZM2G120578|GRMZM2G121427|GRMZM2G116079|GRMZM2G100505|GRMZM2G022659|GRMZM2G321725|GRMZM2G064023|GRMZM2G068862|GRMZM2G154799|GRMZM2G120575|GRMZM2G048371|GRMZM5G811069|GRMZM2G088828|GRMZM2G026580|GRMZM2G377797|GRMZM2G040887|GRMZM2G157018|GRMZM2G060011|GRMZM2G083138|GRMZM2G102779|GRMZM2G128929|GRMZM2G144172|GRMZM2G149865|GRMZM5G803433|GRMZM2G100593|GRMZM2G124566|GRMZM2G461936|GRMZM2G146358|GRMZM2G039895|GRMZM2G096458|GRMZM2G063517|GRMZM2G060000|GRMZM2G124553|GRMZM2G180605|GRMZM2G041732|GRMZM2G100120|GRMZM2G100121|GRMZM2G059010|GRMZM2G330690|GRMZM2G151706|GRMZM2G010664|GRMZM2G095114|GRMZM2G147213|GRMZM2G017299|GRMZM2G007489|GRMZM2G027451|GRMZM2G030628|AC203754.4_FG008|GRMZM2G177445|GRMZM2G041761|GRMZM2G121075|GRMZM2G126765|GRMZM2G342226|GRMZM2G341379|GRMZM5G897776|GRMZM2G101463|GRMZM2G094255|GRMZM2G075978|AC217811.3_FG003|GRMZM2G319445|GRMZM5G815894|GRMZM2G053742|GRMZM2G038588|GRMZM2G415229|GRMZM2G031963|GRMZM2G008327|GRMZM2G377761|GRMZM2G114775|GRMZM2G127609|GRMZM2G470438|GRMZM2G128938|GRMZM2G028313|GRMZM5G804783|GRMZM2G005298|GRMZM2G100146|GRMZM5G805627|GRMZM2G388892|GRMZM2G121066|GRMZM2G176129|GRMZM2G082271|GRMZM2G096424|GRMZM2G146346|GRMZM2G098603|GRMZM2G331566|AC212565.3_FG001|GRMZM2G030646|GRMZM2G158789|GRMZM2G156127|GRMZM2G175288|GRMZM2G064896|AC197246.3_FG003|GRMZM2G119175|GRMZM2G067921|GRMZM2G035098|GRMZM2G125850|GRMZM2G168588|GRMZM2G073376|GRMZM2G079915|GRMZM2G053766|GRMZM2G076885|AC197029.3_FG003|GRMZM2G072054|GRMZM2G027007|GRMZM2G119169|GRMZM2G157443|GRMZM2G156110|GRMZM2G120151|GRMZM2G021704|GRMZM2G044800|GRMZM2G019437|GRMZM2G042623|GRMZM2G000823|GRMZM2G015073|GRMZM2G468132|GRMZM5G896859|GRMZM2G429842|GRMZM2G032847|GRMZM2G073351|GRMZM2G009627|GRMZM2G378665|GRMZM2G085336|GRMZM2G170400|GRMZM2G086669|GRMZM2G008773|GRMZM2G166383|GRMZM2G060070|GRMZM2G149802|GRMZM2G043509|GRMZM2G073357|GRMZM2G147623|GRMZM2G072029|GRMZM2G054634|GRMZM2G005256|GRMZM2G029685|GRMZM2G135654|GRMZM5G803490|GRMZM2G378653|GRMZM2G153068|GRMZM2G178341|GRMZM2G155242|GRMZM2G040477|GRMZM2G179677|GRMZM2G156575|GRMZM2G017237|GRMZM2G306193|GRMZM2G102760|GRMZM2G389303|GRMZM2G097313|GRM	Ear_4vsL15x8	Low
GO:6334	74/3488	108/17388	1.0916e-27	1.0499e-25	nucleosome assembly	GRMZM2G304575|AC212565.3_FG001|GRMZM2G004878|AC196961.2_FG003|GRMZM2G163939|GRMZM2G041381|GRMZM2G451254|GRMZM2G157019|GRMZM6G790713|GRMZM2G179005|GRMZM2G475899|GRMZM2G305027|AC233865.1_FG001|GRMZM2G401147|GRMZM2G071959|GRMZM2G401581|GRMZM2G003306|GRMZM2G056231|GRMZM2G075637|GRMZM2G106133|GRMZM2G164020|GRMZM2G421279|GRMZM2G107540|GRMZM2G140051|GRMZM2G096458|GRMZM2G447984|GRMZM2G387076|GRMZM2G078314|GRMZM2G355773|GRMZM2G010105|GRMZM2G332838|GRMZM2G349651|GRMZM2G079089|GRMZM2G109448|GRMZM2G080274|GRMZM2G118355|GRMZM2G342515|GRMZM2G084195|GRMZM2G427106|GRMZM2G024811|GRMZM2G176707|GRMZM2G151826|GRMZM2G141432|GRMZM2G072855|GRMZM2G003002|GRMZM5G864735|GRMZM2G073275|GRMZM2G327474|GRMZM2G108424|GRMZM2G009627|GRMZM2G479684|GRMZM2G130079|GRMZM2G046055|GRMZM2G305046|GRMZM2G306258|GRMZM2G050833|GRMZM2G020826|GRMZM2G016232|GRMZM2G143780|GRMZM2G181153|GRMZM2G418258|GRMZM2G028955|GRMZM5G883764|GRMZM2G046841|GRMZM2G063896|GRMZM2G472696|GRMZM2G047813|GRMZM2G121221|GRMZM2G119071|GRMZM2G097511|GRMZM2G376957|GRMZM2G112912|GRMZM2G057852|GRMZM2G149178	Ear_4vsL15x8	Low
GO:9059	963/3488	3616/17388	2.011e-27	1.8858e-25	macromolecule biosynthetic process	GRMZM2G480171|GRMZM2G159032|GRMZM2G162445|GRMZM2G117870|GRMZM2G047448|AC203535.4_FG001|GRMZM2G028928|GRMZM2G131943|GRMZM2G106732|GRMZM2G056393|GRMZM2G163769|GRMZM2G114113|GRMZM2G062826|GRMZM2G320497|GRMZM2G021069|GRMZM2G061734|GRMZM2G016928|GRMZM2G023242|GRMZM5G827266|GRMZM2G085964|GRMZM2G174204|GRMZM2G151542|GRMZM2G093574|GRMZM2G178807|GRMZM2G151309|GRMZM2G095511|GRMZM2G119809|GRMZM2G163761|GRMZM2G359735|GRMZM2G125243|GRMZM2G113056|GRMZM2G028945|GRMZM2G063700|GRMZM2G176630|GRMZM2G177720|GRMZM2G048557|GRMZM2G093323|GRMZM2G145085|GRMZM2G091383|GRMZM2G125271|GRMZM2G072861|AC196489.3_FG002|GRMZM6G314950|GRMZM2G356204|GRMZM2G116557|GRMZM2G164835|GRMZM2G177970|GRMZM2G061996|GRMZM2G435338|GRMZM2G081102|GRMZM2G139894|GRMZM2G025685|GRMZM2G171365|GRMZM2G024354|GRMZM2G057491|AC233866.1_FG006|AC213050.3_FG001|GRMZM2G011456|GRMZM2G071304|GRMZM2G126594|GRMZM2G163975|GRMZM2G010599|GRMZM2G010357|GRMZM2G344279|GRMZM2G141948|GRMZM2G081158|GRMZM2G344039|GRMZM2G159237|GRMZM2G086845|GRMZM2G180909|GRMZM2G176655|GRMZM2G312672|GRMZM2G426847|GRMZM2G092296|GRMZM2G035017|GRMZM2G010356|GRMZM5G831780|GRMZM2G058138|GRMZM2G010105|GRMZM2G008263|GRMZM2G114793|GRMZM2G176662|GRMZM2G049416|GRMZM2G178602|GRMZM2G325749|GRMZM2G333361|GRMZM2G381441|GRMZM2G336875|GRMZM2G059212|GRMZM2G049681|GRMZM2G462325|GRMZM2G134398|GRMZM2G008259|GRMZM2G028501|GRMZM2G107807|GRMZM2G008497|GRMZM2G145041|GRMZM2G145280|GRMZM2G152827|GRMZM2G073750|GRMZM2G124143|GRMZM2G140609|GRMZM2G172657|GRMZM2G451443|GRMZM2G169000|GRMZM2G084891|GRMZM2G101271|GRMZM2G070494|GRMZM2G095534|GRMZM2G424651|GRMZM2G117238|GRMZM2G154664|GRMZM2G324467|GRMZM2G139024|GRMZM2G472382|GRMZM5G890561|GRMZM2G104396|GRMZM2G129451|GRMZM2G006721|GRMZM2G123909|GRMZM2G022310|GRMZM2G123900|GRMZM2G361659|GRMZM2G066101|GRMZM2G069408|GRMZM2G150058|GRMZM2G043238|GRMZM2G018946|GRMZM2G153569|GRMZM2G092888|GRMZM2G020142|GRMZM2G179069|GRMZM2G174610|GRMZM2G047626|GRMZM2G016997|GRMZM2G153797|GRMZM2G105266|GRMZM2G359304|GRMZM2G366077|AC233922.1_FG004|GRMZM2G023422|GRMZM2G044584|GRMZM2G348666|GRMZM5G828179|GRMZM2G417089|GRMZM5G899149|GRMZM2G067456|GRMZM2G172297|GRMZM2G156818|GRMZM2G130207|GRMZM2G172053|AC234164.1_FG004|GRMZM5G800853|GRMZM5G892991|GRMZM2G034794|AC211349.4_FG001|GRMZM2G409430|GRMZM2G165755|GRMZM2G025854|GRMZM2G080222|GRMZM2G476555|GRMZM2G044137|GRMZM2G126148|GRMZM2G068331|GRMZM2G068330|GRMZM2G412848|GRMZM2G014558|GRMZM2G128322|GRMZM2G140694|GRMZM2G015886|GRMZM2G015401|GRMZM2G163572|GRMZM2G411764|GRMZM5G867518|GRMZM2G078396|GRMZM2G115245|GRMZM2G004988|GRMZM2G430027|GRMZM2G150011|GRMZM2G083745|GRMZM2G171181|GRMZM2G142640|GRMZM2G035665|GRMZM2G102181|GRMZM2G163561|GRMZM2G021270|GRMZM2G340527|GRMZM2G046576|GRMZM2G113096|GRMZM2G173321|GRMZM2G701669|GRMZM2G155931|GRMZM2G153754|GRMZM2G383210|GRMZM2G105224|GRMZM2G070649|GRMZM2G107886|GRMZM2G162697|GRMZM2G160279|GRMZM5G853392|GRMZM2G428184|GRMZM2G386714|GRMZM2G135095|GRMZM2G143718|GRMZM2G083964|GRMZM2G149257|GRMZM2G070898|GRMZM2G092663|GRMZM2G107654|GRMZM2G037624|GRMZM2G011253|GRMZM2G154839|GRMZM2G160032|GRMZM2G031656|GRMZM2G098594|GRMZM2G078985|GRMZM2G112865|GRMZM2G167338|GRMZM2G145308|GRMZM2G073054|GRMZM2G006450|GRMZM2G100639|GRMZM2G154267|GRMZM2G488692|GRMZM2G040369|GRMZM2G452026|GRMZM2G119261|GRMZM5G803952|GRMZM2G017349|GRMZM2G148811|GRMZM2G158627|GRMZM2G076329|GRMZM2G408897|GRMZM2G016250|GRMZM2G093902|GRMZM2G444748|GRMZM2G176063|GRMZM2G122656|GRMZM2G102829|GRMZM2G100403|GRMZM2G133331|GRMZM2G156673|GRMZM2G040131|GRMZM5G825512|GRMZM2G054765|GRMZM2G051256|GRMZM2G033612|GRMZM5G897818|GRMZM2G154487|GRMZM2G177165|GRMZM2G065205|GRMZM2G363408|GRMZM2G068952|GRMZM2G015384|GRMZM2G046932|GRMZM2G018414|GRMZM2G020785|GRMZM2G143588|GRMZM2G135727|GRMZM2G030583|GRMZM2G115901|GRMZM2G009936|GRMZM2G113720|GRMZM2G178261|GRMZM2G044989|GRMZM2G085266|GRMZM2G339562|GRMZM5G857303|GRMZM2G099657|GRMZM2G135978|GRMZM5G804816|AC233899.1_FG002|GRMZM2G168629|GRMZM2G032547|GRMZM2G111731|GRMZM2G030128|GRMZM2G057608|GRMZM2G179366|GRMZM2G151193|GRMZM5G868433|GRMZM2G003384|GRMZM2G123719|GRMZM2G064133|GRMZM2G120440|GRMZM2G042118|GRMZM2G316232|GRMZM2G166684|GRMZM2G091527|GRMZM2G129015|GRMZM2G076128|GRMZM5G870752|GRMZM2G056986|GRMZM2G099231|GRMZM2G164018|GRMZM2G350165|GRMZM2G032315|GRMZM2G058923|AC194970.5_FG009|GRMZM2G036918|GRMZM2G003379|GRMZM2G117028|AC205574.3_FG006|GRMZM2G005310|GRMZM2G067877|GRMZM2G090422|GRMZM2G155546|GRMZM2G129007|GRMZM2G120432|GRMZM2G139082|GRMZM2G154218|GRMZM2G141399|GRMZM2G338259|GRMZM2G143330|GRMZM5G813584|GRMZM2G099461|GRMZM2G005788|GRMZM2G109677|GRMZM2G111510|GRMZM2G108589|GRMZM2G326066|GRMZM2G042371|AC149818.2_FG004|GRMZM2G305124|GRMZM2G045883|GRMZM2G589579|GRMZM2G044317|GRMZM2G339379|GRMZM5G850966|GRMZM2G087233|GRMZM2G319760|GRMZM2G166659|GRMZM2G169927|GRMZM5G809078|GRMZM2G377600|GRMZM2G430522|GRMZM2G068506|GRMZM2G123969|GRMZM2G121309|GRMZM2G043212|GRMZM2G089421|GRMZM2G043456|GRMZM2G089662|GRMZM2G121543|GRMZM2G108348|GRMZM2G131577|GRMZM2G077208|GRMZM2G113928|GRMZM2G028883|GRMZM2G438239|GRMZM2G114888|GRMZM2G075630|GRMZM2G083497|GRMZM2G133169|GRMZM2G085675|GRMZM2G472945|GRMZM2G008234|GRMZM2G128807|GRMZM2G159554|GRMZM2G063880|GRMZM5G854901|GRMZM2G060373|GRMZM2G103740|GRMZM2G102891|GRMZM2G074300|GRMZM2G017187|GRMZM2G046061|GRMZM2G117900|GRMZM2G030731|GRMZM2G170336|GRMZM2G171426|GRMZM5G882378|GRMZM2G339151|GRMZM2G125527|GRMZM2G305154|GRMZM2G007130|GRMZM2G179976|AC184130.4_FG012|GRMZM2G385287|AC199001.3_FG005|GRMZM2G083262|GRMZM2G180724|GRMZM2G011631|GRMZM2G098988|GRMZM2G416426|GRMZM2G156027|GRMZM2G055807|GRMZM2G431821|GRMZM2G061485|GRMZM2G112483|GRMZM2G307588|GRMZM2G062333|GRMZM2G179504|GRMZM2G403149|GRMZM2G300955|GRMZM2G168249|GRMZM2G137510|GRMZM2G136665|GRMZM2G111146|GRMZM2G114650|GRMZM2G105712|GRMZM2G147791|GRMZM2G125300|GRMZM2G144282|GRMZM2G149975|GRMZM2G094123|GRMZM2G468479|GRMZM2G071025|GRMZM2G072117|GRMZM2G001816|GRMZM2G018487|GRMZM2G030523|GRMZM2G077851|GRMZM2G031615|GRMZM2G137965|GRMZM2G139900|GRMZM2G495626|GRMZM2G065868|GRMZM2G007103|GRMZM2G043600|GRMZM2G019325|GRMZM2G126821|GRMZM2G010991|GRMZM2G553314|GRMZM2G091921|GRMZM2G160971|GRMZM2G700926|GRMZM2G123308|GRMZM2G159744|GRMZM2G175177|GRMZM5G891280|GRMZM2G060163|GRMZM2G018228|GRMZM2G124876|GRMZM2G121123|GRMZM2G086573|GRMZM5G805526|GRMZM2G058087|GRMZM2G096367|GRMZM2G050126|GRMZM2G098305|GRMZM2G146688|GRMZM2G018223|GRMZM2G008898|GRMZM2G032721|GRMZM2G099862|GRMZM2G377217|GRMZM2G097683|GRMZM2G457370|GRMZM2G312738|GRMZM2G029559|GRMZM2G049168|GRMZM2G366795|GRMZM2G137707|AC187157.4_FG005|GRMZM2G053652|GRMZM2G153181|GRMZM2G457381|GRMZM2G171605|GRMZM2G481471|GRMZM2G006229|GRMZM2G033828|GRMZM2G038032|GRMZM2G423169|GRMZM2G100467|GRMZM2G100225|GRMZM2G018689|GRMZM2G043854|GRMZM5G851405|GRMZM2G036092|GRMZM2G100462|GRMZM2G149935|GRMZM2G167103|GRMZM2G098764|GRMZM5G836028|GRMZM2G144002|GRMZM2G449779|GRMZM2G168674|GRMZM2G040924|GRMZM2G069594|GRMZM2G027955|GRMZM2G083411|GRMZM2G302712|GRMZM2G022269|GRMZM2G026868|GRMZM2G001327|GRMZM2G068496|GRMZM2G089193|GRMZM2G366130|GRMZM2G059544|GRMZM2G003509|GRMZM2G057369|GRMZM2G435475|GRMZM2G003732|GRMZM2G142962|GRMZM2G164735|GRMZM2G484880|GRMZM2G112050|GRMZM2G086934|GRMZM2G084757|GRMZM2G467086|GRMZM5G898314|GRMZM2G027728|GRMZM2G013773|GRMZM2G132929|GRMZM2G086906|GRMZM2G164965|GRMZM2G023372|GRMZM5G816457|GRMZM2G158043|GRMZM2G077197|GRMZM2G115598|GRMZM2G116204|GRMZM2G140754|GRMZM2G158281|GRMZM2G040702|GRMZM2G301405|GRMZM2G046011|GRMZM2G165817|GRMZM2G323679|GRMZM2G378580|GRMZM2G172342|GRMZM5G851698|GRMZM5G850129|GRMZM2G051848|GRMZM2G010257|GRMZM6G522911|GRMZM2G095865|GRMZM2G158034|GRMZM2G084739|GRMZM2G137358|GRMZM2G022052|GRMZM2G460472|GRMZM2G119703|GRMZM2G008166|GRMZM2G028834|GRMZM2G030915|GRMZM2G112074|GRMZM2G331040|GRMZM2G126239|GRMZM2G051836|GRMZM2G095851|GRMZM2G168079|GRMZM2G160351|GRMZM2G161435|GRMZM2G044096|GRMZM2G164948|GRMZM2G022065|GRMZM2G138410|GRMZM2G471139|GRMZM2G111172|GRMZM2G144097|GRMZM2G059580|AC203752.5_FG002|GRMZM2G058250|GRMZM2G309152|GRMZM2G012654|GRMZM2G058013|GRMZM2G003944|GRMZM2G018197|AC206642.4_FG001|GRMZM2G098714|GRMZM2G161666|GRMZM2G024499|GRMZM2G049536|GRMZM2G104649|GRMZM2G474656|GRMZM2G178968|GRMZM2G122296|GRMZM2G061890|GRMZM2G123387|GRMZM2G092165|GRMZM5G877838|GRMZM2G122290|GRMZM2G123140|GRMZM5G872147|GRMZM2G394827|GRMZM2G025592|GRMZM2G086949|GRMZM5G806257|GRMZM2G046055|GRMZM2G347402|GRMZM2G084762|GRMZM2G172787|GRMZM2G063864|GRMZM2G025356|GRMZM2G393742|GRMZM2G102230|GRMZM2G403620|GRMZM2G017089|GRMZM2G097605|GRMZM2G035156|GRMZM2G113365|GRMZM2G139973|GRMZM2G017081|GRMZM2G114692|GRMZM2G080176|GRMZM2G026216|GRMZM2G177654|AC214640.3_FG003|GRMZM2G009214|GRMZM2G083689|GRMZM2G324314|GRMZM2G127521|GRMZM5G876520|AC189879.3_FG003|GRMZM2G313678|GRMZM2G072315|GRMZM2G001160|GRMZM2G054012|GRMZM2G108643|GRMZM2G348551|AC233910.1_FG001|GRMZM2G021573|GRMZM2G121612|GRMZM2G360677|AC233865.1_FG003|GRMZM2G080542|GRMZM2G047727|GRMZM2G107309|GRMZM2G066234|GRMZM2G049902|GRMZM2G138060|GRMZM2G392037|GRMZM2G106213|GRMZM2G107540|GRMZM2G080314|GRMZM2G117108|GRMZM2G108871|GRMZM2G060924|GRMZM2G069762|GRMZM2G151266|GRMZM2G173633|GRMZM2G065374|GRMZM2G066460|GRMZM2G360681|GRMZM2G030293|GRMZM2G110952|GRMZM2G126292|AC209784.3_FG007|AC208436.3_FG007|GRMZM2G074085|GRMZM2G164325|GRMZM2G108424|GRMZM2G082707|GRMZM2G140116|GRMZM2G151252|GRMZM2G088242|GRMZM2G116292|GRMZM2G094935|GRMZM2G110509|GRMZM2G163473|GRMZM2G074094|GRMZM2G047971|GRMZM2G152573|GRMZM2G047732|GRMZM2G087165|GRMZM2G480903|GRMZM2G012262|GRMZM2G314563|GRMZM2G107336|GRMZM5G887054|AC216247.3_FG001|GRMZM2G014444|GRMZM2G087161|GRMZM2G465764|GRMZM2G492915|GRMZM2G139349|GRMZM2G004878|GRMZM2G076087|AC233895.1_FG001|GRMZM2G395749|GRMZM2G045109|GRMZM2G534116|GRMZM2G024647|GRMZM2G174757|GRMZM2G128688|GRMZM2G072729|AC235534.1_FG007|GRMZM2G071871|GRMZM2G056231|GRMZM2G142751|GRMZM2G032267|GRMZM2G166963|GRMZM2G033356|GRMZM2G091006|GRMZM2G088060|GRMZM2G058407|GRMZM2G078274|GRMZM2G026833|GRMZM2G450055|GRMZM2G152552|GRMZM2G081445|GRMZM2G132968|GRMZM2G702426|GRMZM2G050925|GRMZM2G130544|GRMZM2G105335|GRMZM2G056462|GRMZM2G128432|GRMZM2G105571|GRMZM2G032049|GRMZM2G083836|GRMZM2G163437|GRMZM2G108865|GRMZM2G165619|AC190909.3_FG004|GRMZM2G089132|GRMZM2G102075|GRMZM5G852185|GRMZM2G381395|GRMZM2G369260|GRMZM2G000481|GRMZM2G357296|GRMZM2G136067|GRMZM5G832108|GRMZM2G022019|GRMZM2G057571|GRMZM2G104025|GRMZM6G791392|GRMZM2G088427|GRMZM2G089517|GRMZM2G385578|GRMZM5G821027|GRMZM2G396231|GRMZM2G084062|GRMZM2G086486|GRMZM2G147603|GRMZM2G110328|GRMZM2G421513|GRMZM2G008501|GRMZM2G028132|GRMZM2G445958|GRMZM2G008748|GRMZM2G302160|GRMZM2G007659|GRMZM2G027282|GRMZM2G117189|GRMZM2G028139|GRMZM2G148709|GRMZM2G132121|GRMZM2G124718|GRMZM2G363310|GRMZM2G163081|GRMZM2G427067|GRMZM2G164175|GRMZM5G801409|GRMZM2G073150|GRMZM2G030228|GRMZM2G077991|GRMZM5G880268|GRMZM2G022841|GRMZM2G126928|GRMZM2G088880|GRMZM2G063387|GRMZM2G041127|GRMZM2G134756|GRMZM2G090738|GRMZM2G375999|GRMZM2G018770|GRMZM2G077755|GRMZM2G305216|GRMZM2G430680|AC208897.3_FG003|GRMZM2G454594|GRMZM2G003038|GRMZM2G304362|GRMZM2G111666|GRMZM2G028151|GRMZM2G087326|GRMZM5G883764|GRMZM2G042443|GRMZM2G015011|GRMZM2G022856|GRMZM2G385543|GRMZM2G154119|GRMZM2G022619|GRMZM2G017671|GRMZM5G897926|AC196278.2_FG004|AC196278.2_FG003|GRMZM2G417217|GRMZM2G027075|GRMZM2G005680|GRMZM2G132794|GRMZM2G116063|GRMZM2G578572|GRMZM2G316113|GRMZM2G089556|GRMZM2G155437|GRMZM5G801457|GRMZM2G441325|GRMZM2G034840|GRMZM2G427014|GRMZM2G331754|GRMZM2G099352|GRMZM2G054201|GRMZM2G427031|GRMZM2G092719|GRMZM2G311914|GRMZM6G798998|GRMZM2G155662|GRMZM2G029027|GRMZM2G045977|GRMZM2G045979|GRMZM2G180246|GRMZM2G405699|GRMZM2G181336|GRMZM2G360081|GRMZM2G057950|GRMZM2G017894|GRMZM2G589696|GRMZM2G327032|GRMZM2G119359|GRMZM2G099101|GRMZM2G151295|GRMZM5G850607|GRMZM2G074280|GRMZM2G130351|GRMZM2G067306|AC210013.4_FG019|GRMZM2G067303|AC217051.3_FG005|GRMZM2G100732|AC202864.3_FG002|GRMZM2G110304|GRMZM2G107362|GRMZM2G034876|GRMZM2G455243|GRMZM2G133633|GRMZM2G165208|GRMZM2G023748|GRMZM2G386430|GRMZM2G021567|GRMZM2G143433|GRMZM2G353103|GRMZM2G048371|GRMZM2G096690|GRMZM2G088828|GRMZM2G026580|GRMZM2G111014|GRMZM2G090905|GRMZM2G377797|GRMZM2G162605|GRMZM2G060253|GRMZM2G102779|GRMZM2G125653|GRMZM2G144172|GRMZM2G100593|GRMZM2G532534|GRMZM2G124566|GRMZM2G461936|GRMZM2G146358|GRMZM6G578655|GRMZM2G039895|AC190609.3_FG002|AC190609.3_FG003|GRMZM2G454176|GRMZM2G060000|GRMZM2G180605|GRMZM2G100120|GRMZM2G151944|GRMZM2G059010|GRMZM2G151706|GRMZM2G427468|GRMZM2G133262|GRMZM2G110185|GRMZM2G027451|GRMZM2G064638|GRMZM2G158568|GRMZM2G041761|GRMZM2G121075|GRMZM5G897776|GRMZM2G101463|GRMZM2G075978|GRMZM2G053503|GRMZM2G319445|GRMZM5G815894|GRMZM2G053742|GRMZM2G135452|GRMZM2G415229|GRMZM2G050460|GRMZM2G031963|GRMZM2G008327|GRMZM2G051793|GRMZM2G138967|GRMZM2G114775|GRMZM2G470438|GRMZM2G566786|GRMZM2G128938|GRMZM2G009412|GRMZM2G028313|GRMZM5G804783|GRMZM2G009894|GRMZM2G005298|GRMZM2G100146|GRMZM5G805627|GRMZM2G388892|GRMZM2G082271|GRMZM2G074898|GRMZM2G146589|GRMZM2G096424|GRMZM2G145258|GRMZM2G098603|GRMZM2G027232|GRMZM2G094074|GRMZM2G030646|AC233850.1_FG009|AC197246.3_FG003|GRMZM2G067921|GRMZM2G147880|GRMZM2G079915|GRMZM5G893117|GRMZM2G009876|GRMZM2G156356|GRMZM2G027007|GRMZM2G119169|GRMZM2G157443|GRMZM2G156110|GRMZM2G007695|GRMZM2G120151|AC197146.3_FG001|GRMZM2G064640|GRMZM2G168330|GRMZM2G044800|GRMZM2G042623|GRMZM2G148744|GRMZM2G000823|GRMZM5G831712|GRMZM2G082097|GRMZM2G134107|GRMZM2G094067|GRMZM2G134109|GRMZM2G379758|GRMZM2G094051|GRMZM2G032847|GRMZM2G352274|GRMZM2G378665|GRMZM2G085336|GRMZM2G170400|GRMZM5G806771|GRMZM2G086669|GRMZM2G154165|GRMZM2G063340|GRMZM2G149802|GRMZM2G389557|GRMZM2G043509|GRMZM2G073357|GRMZM2G072029|GRMZM2G029685|GRMZM2G135654|GRMZM2G169648|GRMZM2G378653|GRMZM2G178102|GRMZM2G178341|GRMZM2G089949|GRMZM2G040477|GRMZM2G179677|GRMZM2G322413|GRMZM2G121262|GRMZM2G145690|GRMZM2G043737|GRMZM2G169645|GRMZM2G052688	Ear_4vsL15x8	Low
GO:6725	1192/3488	4663/17388	3.0192e-27	2.7622e-25	cellular aromatic compound metabolic process	GRMZM2G480171|GRMZM5G838388|GRMZM2G159032|GRMZM2G142836|GRMZM2G162445|GRMZM2G061988|GRMZM2G117870|GRMZM2G047448|AC203535.4_FG001|GRMZM2G174675|GRMZM2G392798|GRMZM2G446253|GRMZM2G177942|GRMZM2G131943|GRMZM2G106732|GRMZM2G315902|GRMZM2G401581|GRMZM2G014750|GRMZM2G353197|GRMZM2G114113|GRMZM2G417945|GRMZM2G061732|GRMZM2G021069|GRMZM2G061734|GRMZM2G023242|GRMZM2G085964|GRMZM2G171383|GRMZM2G151542|GRMZM2G128995|GRMZM2G170291|GRMZM2G025429|GRMZM2G151309|GRMZM2G163761|GRMZM2G359735|GRMZM2G125243|GRMZM2G162672|GRMZM2G077079|GRMZM2G113056|GRMZM2G063949|GRMZM2G139880|GRMZM2G063700|GRMZM2G045049|GRMZM2G069458|GRMZM2G069218|GRMZM2G171372|GRMZM2G145085|GRMZM2G091383|GRMZM2G072861|GRMZM6G314950|GRMZM2G356204|GRMZM2G116557|GRMZM2G164835|GRMZM2G177970|GRMZM2G061996|GRMZM2G028955|GRMZM2G435338|GRMZM2G139894|GRMZM2G025685|GRMZM2G120814|GRMZM2G171365|GRMZM2G123089|GRMZM2G130605|GRMZM2G173137|GRMZM2G061990|GRMZM2G057491|GRMZM2G001415|GRMZM2G128771|AC213050.3_FG001|GRMZM2G011456|GRMZM2G071304|GRMZM2G163975|GRMZM2G136599|GRMZM2G062638|GRMZM2G010357|AC196961.2_FG003|GRMZM2G440916|GRMZM2G141948|GRMZM2G081158|GRMZM2G180909|GRMZM2G171111|GRMZM2G105604|GRMZM2G423575|GRMZM2G176655|GRMZM2G312672|GRMZM2G426847|GRMZM2G700757|GRMZM2G481069|GRMZM2G097747|GRMZM2G425751|GRMZM2G113228|GRMZM2G010105|GRMZM2G160458|GRMZM2G010348|GRMZM2G079089|GRMZM2G114793|AC206201.3_FG004|GRMZM2G037683|GRMZM2G333361|GRMZM2G381441|GRMZM2G336875|GRMZM2G052821|GRMZM2G122172|GRMZM2G049681|GRMZM2G134398|GRMZM2G008259|GRMZM2G040627|GRMZM2G163713|GRMZM2G047028|GRMZM2G107807|GRMZM2G145041|GRMZM2G085970|GRMZM2G106950|GRMZM2G180930|GRMZM2G073750|GRMZM2G168166|GRMZM2G037698|GRMZM2G072671|GRMZM2G172657|GRMZM2G069025|GRMZM2G122198|GRMZM2G038791|GRMZM2G169000|GRMZM2G425986|AC188838.3_FG005|GRMZM2G084891|GRMZM2G127648|GRMZM2G101271|GRMZM2G070494|GRMZM2G424651|GRMZM2G420055|GRMZM2G032104|GRMZM2G060817|GRMZM2G143525|GRMZM5G828182|GRMZM2G117238|GRMZM2G154664|GRMZM2G043242|GRMZM2G109618|GRMZM2G139024|GRMZM2G475899|AC213693.3_FG003|GRMZM2G472382|GRMZM2G071959|GRMZM2G104396|GRMZM2G055464|GRMZM2G133969|GRMZM2G447984|GRMZM2G464523|GRMZM2G006721|GRMZM2G123909|GRMZM2G116133|GRMZM2G123900|GRMZM2G139031|GRMZM2G131793|GRMZM2G361659|GRMZM2G066101|GRMZM2G069408|AC203761.3_FG002|GRMZM2G018946|GRMZM2G164696|GRMZM2G312244|GRMZM2G092888|GRMZM2G075051|GRMZM2G020142|GRMZM2G179069|GRMZM2G021233|GRMZM2G101900|GRMZM2G069856|GRMZM2G334041|GRMZM2G174610|GRMZM2G047626|GRMZM2G016997|GRMZM2G153797|GRMZM2G105266|GRMZM2G359786|GRMZM2G128146|GRMZM2G359304|GRMZM2G032367|GRMZM2G099253|GRMZM2G076399|GRMZM2G181153|GRMZM2G108775|AC233922.1_FG004|AC233922.1_FG005|GRMZM2G133952|GRMZM2G023422|GRMZM2G054380|GRMZM2G348666|GRMZM5G828179|GRMZM2G417089|GRMZM2G172297|GRMZM2G155729|GRMZM2G156818|GRMZM2G130207|GRMZM2G172053|AC234164.1_FG004|GRMZM5G800853|GRMZM5G892991|AC211349.4_FG001|GRMZM2G013478|GRMZM2G409430|GRMZM2G165755|GRMZM2G022101|GRMZM2G422649|GRMZM2G451254|GRMZM2G096815|GRMZM2G126148|GRMZM5G874277|GRMZM2G066394|GRMZM2G068331|GRMZM2G068330|GRMZM2G128322|GRMZM2G140694|GRMZM5G833563|GRMZM2G163572|GRMZM2G072600|GRMZM2G115245|GRMZM2G004988|GRMZM2G144821|GRMZM2G138382|GRMZM2G430027|GRMZM2G150011|GRMZM2G099074|GRMZM2G328612|GRMZM2G083745|GRMZM2G302245|GRMZM2G362306|GRMZM2G044128|GRMZM2G106308|GRMZM2G132847|GRMZM2G131998|GRMZM2G401934|GRMZM5G833578|GRMZM2G141551|GRMZM2G003417|GRMZM2G035665|GRMZM2G072855|GRMZM2G102181|GRMZM2G014300|GRMZM2G021270|GRMZM5G886044|GRMZM2G325131|GRMZM2G346278|GRMZM2G340527|GRMZM2G302259|GRMZM2G139441|GRMZM2G020187|GRMZM2G173321|GRMZM6G768049|GRMZM2G130634|GRMZM2G153754|GRMZM2G383210|GRMZM2G171170|GRMZM2G105224|GRMZM2G107886|GRMZM2G050833|GRMZM2G094850|GRMZM2G162697|GRMZM2G138125|GRMZM2G301172|GRMZM5G853392|GRMZM2G451281|GRMZM2G003875|GRMZM2G141535|GRMZM2G428184|GRMZM2G386714|GRMZM5G824600|GRMZM2G143718|GRMZM2G083964|GRMZM2G153984|GRMZM2G057450|GRMZM2G008093|GRMZM5G856653|GRMZM2G056122|GRMZM2G037624|GRMZM2G154839|GRMZM2G421541|GRMZM2G160032|GRMZM2G031656|GRMZM2G098594|GRMZM2G029573|GRMZM2G167338|GRMZM2G169516|GRMZM2G145308|GRMZM2G147727|GRMZM2G100639|GRMZM2G154267|GRMZM2G488692|GRMZM2G119261|GRMZM2G017349|GRMZM2G148811|GRMZM2G158627|GRMZM2G076329|GRMZM2G408897|GRMZM2G054537|GRMZM2G052357|GRMZM2G078754|GRMZM2G444748|GRMZM2G052581|GRMZM2G176063|GRMZM2G109448|GRMZM2G122656|GRMZM2G102829|GRMZM2G133331|GRMZM2G410990|GRMZM2G084195|GRMZM2G040131|GRMZM5G825512|GRMZM2G395039|GRMZM2G449197|GRMZM2G168412|GRMZM5G802858|GRMZM2G099678|GRMZM2G054765|GRMZM2G051256|GRMZM2G053223|GRMZM2G006678|GRMZM2G029113|GRMZM2G033612|GRMZM5G897818|GRMZM2G073275|GRMZM2G177165|GRMZM2G418206|GRMZM2G130034|GRMZM2G065205|GRMZM2G131120|GRMZM2G363408|GRMZM2G044997|GRMZM2G015384|GRMZM2G046932|GRMZM2G018414|GRMZM2G020785|GRMZM2G143588|GRMZM2G443881|GRMZM5G872997|GRMZM2G016232|GRMZM2G110212|GRMZM2G178261|GRMZM2G064106|GRMZM2G143590|GRMZM2G015132|GRMZM2G158839|GRMZM2G125943|GRMZM2G044989|GRMZM2G085266|GRMZM2G339562|AC212570.3_FG006|GRMZM2G099657|GRMZM2G376957|GRMZM2G135978|GRMZM2G019971|AC233899.1_FG002|GRMZM2G109472|GRMZM2G168629|GRMZM2G110881|GRMZM2G004475|GRMZM2G032547|GRMZM2G124809|GRMZM2G111731|GRMZM2G030128|AC209206.3_FG011|GRMZM2G565140|GRMZM2G179366|GRMZM2G003385|GRMZM2G066555|GRMZM2G120440|GRMZM2G042118|GRMZM2G021896|GRMZM2G316232|GRMZM2G166684|GRMZM2G091527|GRMZM2G356935|GRMZM2G076128|GRMZM2G014276|GRMZM2G330302|GRMZM2G056986|GRMZM2G164018|GRMZM2G350165|GRMZM2G004222|GRMZM2G078314|AC194970.5_FG009|GRMZM2G117028|GRMZM2G109885|GRMZM2G023840|AC205574.3_FG006|GRMZM2G118355|GRMZM2G044762|GRMZM2G342515|GRMZM2G005310|GRMZM2G459702|GRMZM2G150098|GRMZM5G869779|GRMZM2G155546|GRMZM2G129007|GRMZM2G139082|GRMZM2G134625|GRMZM2G338259|GRMZM2G436092|GRMZM2G033884|GRMZM2G079888|GRMZM2G097282|GRMZM2G052178|GRMZM2G000093|GRMZM2G099461|GRMZM2G111510|GRMZM2G108589|GRMZM2G455115|GRMZM2G042371|AC149818.2_FG004|GRMZM2G305124|GRMZM2G045883|GRMZM2G098370|GRMZM2G589579|GRMZM2G015100|GRMZM2G021439|GRMZM2G044317|GRMZM2G339379|AC215198.3_FG002|GRMZM2G124820|GRMZM5G840928|GRMZM2G133986|GRMZM2G319760|GRMZM2G005308|GRMZM2G076104|GRMZM5G833389|GRMZM2G057865|GRMZM2G058954|GRMZM2G143780|GRMZM2G058702|GRMZM5G836674|GRMZM2G169927|GRMZM5G809078|GRMZM2G430522|GRMZM2G043453|GRMZM2G121309|GRMZM2G013152|GRMZM2G043456|GRMZM2G047813|GRMZM2G089662|GRMZM2G121543|GRMZM2G131577|GRMZM2G398527|GRMZM2G141376|GRMZM2G057852|GRMZM2G113928|GRMZM2G438239|GRMZM5G816636|GRMZM2G133169|GRMZM2G472945|GRMZM5G884325|GRMZM2G083016|GRMZM2G008234|GRMZM2G128807|GRMZM2G416201|GRMZM2G307567|GRMZM2G063880|GRMZM2G169593|GRMZM5G854901|AC217401.3_FG001|GRMZM2G176217|GRMZM2G103740|GRMZM2G075637|GRMZM2G017187|GRMZM2G099604|GRMZM2G154093|GRMZM2G046061|GRMZM2G139952|GRMZM2G170336|GRMZM2G339151|GRMZM2G060369|GRMZM2G007130|AC184130.4_FG012|GRMZM2G168252|AC199001.3_FG005|AC166636.1_FG008|GRMZM2G011631|GRMZM2G018020|GRMZM2G151826|GRMZM2G098988|GRMZM2G374385|GRMZM2G027571|GRMZM2G416426|GRMZM5G864735|GRMZM2G416667|GRMZM2G055807|GRMZM2G064759|GRMZM2G177561|GRMZM2G061485|GRMZM2G112483|GRMZM2G307588|GRMZM2G062333|GRMZM2G458423|GRMZM2G154087|GRMZM2G171410|GRMZM2G306258|GRMZM2G129913|GRMZM5G827505|GRMZM2G403149|GRMZM2G300955|GRMZM2G168249|GRMZM2G123371|GRMZM2G137510|GRMZM2G136665|GRMZM2G160996|GRMZM2G071021|GRMZM2G111146|GRMZM2G114650|GRMZM2G158676|GRMZM2G414496|GRMZM2G063896|GRMZM2G059151|GRMZM2G036050|GRMZM2G094123|GRMZM2G468479|GRMZM2G071025|GRMZM2G312944|GRMZM2G072117|GRMZM2G123362|GRMZM2G018487|GRMZM2G071071|GRMZM2G135782|GRMZM2G030523|GRMZM2G031615|GRMZM2G137965|GRMZM2G095043|GRMZM2G030768|GRMZM2G137724|GRMZM2G495626|GRMZM2G030528|GRMZM5G808811|GRMZM2G157334|GRMZM2G133121|GRMZM2G043600|GRMZM2G401147|GRMZM2G018238|GRMZM2G007590|GRMZM2G126821|GRMZM2G137968|GRMZM2G553314|GRMZM2G097226|GRMZM2G143165|GRMZM2G006246|GRMZM2G160971|GRMZM2G436001|GRMZM2G171628|GRMZM2G110233|GRMZM2G074351|GRMZM2G172956|GRMZM2G123305|GRMZM2G700926|GRMZM2G123308|GRMZM2G159744|GRMZM2G175177|GRMZM5G891280|GRMZM2G060163|GRMZM2G042502|GRMZM2G124876|GRMZM2G121123|GRMZM2G086573|GRMZM2G058087|GRMZM2G076537|GRMZM2G096367|GRMZM2G050126|GRMZM2G098305|GRMZM2G146688|GRMZM2G115925|GRMZM2G018223|GRMZM2G008898|GRMZM2G099862|GRMZM2G377217|GRMZM2G097683|GRMZM2G457370|GRMZM2G312738|GRMZM2G130079|GRMZM2G015190|GRMZM2G131167|AC155496.2_FG009|GRMZM2G049168|GRMZM2G101547|GRMZM2G412021|GRMZM2G064799|GRMZM2G366795|GRMZM2G165176|AC206634.3_FG004|GRMZM5G874736|GRMZM2G137707|GRMZM5G841619|GRMZM2G051004|AC187157.4_FG005|GRMZM2G053652|GRMZM2G457381|GRMZM2G136624|GRMZM2G481471|GRMZM2G006229|GRMZM2G033828|GRMZM2G088974|GRMZM2G064302|GRMZM2G061277|GRMZM5G861678|GRMZM2G021605|GRMZM2G043854|GRMZM5G851405|GRMZM2G036092|GRMZM2G119071|GRMZM2G098764|GRMZM5G836028|GRMZM2G096106|GRMZM5G816432|GRMZM2G337819|GRMZM2G320140|GRMZM2G038606|GRMZM2G040924|GRMZM2G083411|AC194341.4_FG002|GRMZM2G068259|GRMZM5G899656|GRMZM2G324507|GRMZM2G080380|GRMZM2G089193|GRMZM2G096972|GRMZM2G366130|GRMZM2G059544|GRMZM2G003509|GRMZM2G387076|GRMZM2G057369|GRMZM2G435475|GRMZM2G003732|GRMZM2G142962|GRMZM2G164735|GRMZM2G484880|GRMZM2G300788|GRMZM2G300786|GRMZM2G136283|GRMZM2G086934|GRMZM2G127546|GRMZM5G898314|GRMZM2G101179|GRMZM2G366146|GRMZM2G058441|GRMZM2G013773|GRMZM2G700200|GRMZM2G117779|GRMZM2G023372|GRMZM5G816457|GRMZM2G080129|GRMZM2G022041|GRMZM2G077197|GRMZM2G002874|GRMZM2G040947|GRMZM2G116204|GRMZM2G140754|GRMZM2G063827|GRMZM2G158281|GRMZM2G040702|GRMZM2G301405|GRMZM2G165817|GRMZM2G177842|GRMZM2G323679|GRMZM2G378580|AC233887.1_FG006|GRMZM2G096958|GRMZM2G177845|GRMZM2G152984|GRMZM5G850129|GRMZM2G051848|GRMZM2G009030|GRMZM6G522911|AC219006.2_FG007|GRMZM2G095865|GRMZM2G080139|GRMZM2G137358|GRMZM2G022052|GRMZM2G460472|GRMZM2G119703|GRMZM2G079143|GRMZM2G008166|GRMZM2G083642|GRMZM2G112074|GRMZM2G472696|GRMZM2G096705|GRMZM2G068028|GRMZM2G395736|GRMZM2G331040|GRMZM2G126239|GRMZM2G014844|GRMZM2G050501|GRMZM2G168079|GRMZM2G096944|GRMZM2G324540|GRMZM2G161435|GRMZM2G385931|GRMZM2G158029|GRMZM2G082365|GRMZM2G360873|GRMZM2G022065|GRMZM2G144097|AC203752.5_FG002|GRMZM2G104632|GRMZM2G309152|GRMZM2G051626|GRMZM2G056075|GRMZM2G093022|GRMZM2G058252|GRMZM2G012654|GRMZM2G003944|GRMZM2G421279|GRMZM2G098714|GRMZM2G025340|GRMZM2G161666|GRMZM2G024499|GRMZM2G179810|GRMZM2G049536|GRMZM2G474656|GRMZM2G169384|GRMZM2G061890|GRMZM2G123387|GRMZM2G092167|GRMZM2G176307|GRMZM2G475980|GRMZM2G039746|GRMZM2G094586|GRMZM5G877838|GRMZM2G050765|GRMZM2G123140|GRMZM2G072337|GRMZM2G146047|GRMZM5G872147|GRMZM2G025592|GRMZM2G086949|GRMZM2G024260|GRMZM2G046058|GRMZM2G065804|GRMZM2G046055|GRMZM2G347402|GRMZM2G061206|GRMZM2G084762|GRMZM2G172787|GRMZM2G177885|GRMZM2G304712|GRMZM5G895282|GRMZM2G063864|GRMZM2G025356|GRMZM2G085854|GRMZM2G150521|GRMZM2G059121|GRMZM2G393742|GRMZM2G146490|GRMZM2G101383|GRMZM2G403620|GRMZM2G017089|GRMZM2G018177|GRMZM2G097605|GRMZM5G890820|GRMZM2G035156|GRMZM2G034069|GRMZM2G149520|GRMZM2G113365|GRMZM2G139973|AC234199.1_FG003|GRMZM2G017081|GRMZM2G467907|GRMZM2G080174|GRMZM2G114692|GRMZM2G080176|GRMZM2G040995|GRMZM2G083689|GRMZM5G873015|GRMZM2G149535|GRMZM5G876520|AC189879.3_FG003|GRMZM2G100067|GRMZM2G102242|GRMZM2G035168|GRMZM5G892627|GRMZM2G054013|GRMZM2G036829|GRMZM2G001160|GRMZM2G142557|GRMZM2G021573|GRMZM2G021331|GRMZM2G360677|AC233865.1_FG003|GRMZM2G115176|AC233865.1_FG004|GRMZM2G080542|GRMZM2G300375|AC233865.1_FG001|GRMZM2G107309|GRMZM2G066234|GRMZM2G157817|GRMZM2G049902|GRMZM2G095806|GRMZM2G020008|GRMZM2G174716|GRMZM2G003109|GRMZM2G144730|GRMZM2G107540|GRMZM2G080314|GRMZM2G117108|GRMZM2G349651|GRMZM2G060924|GRMZM2G361535|GRMZM2G151266|GRMZM2G005990|GRMZM2G173633|GRMZM2G114081|GRMZM2G065374|GRMZM2G155626|GRMZM2G103197|GRMZM2G110952|GRMZM2G126292|AC209784.3_FG007|AC208436.3_FG007|GRMZM2G000292|GRMZM2G164325|GRMZM2G078200|GRMZM2G108424|GRMZM2G361501|GRMZM2G115198|GRMZM2G151252|GRMZM5G822970|GRMZM2G088242|GRMZM2G094935|GRMZM2G026802|GRMZM2G447847|GRMZM2G166985|GRMZM2G090338|GRMZM2G461159|GRMZM2G104070|AC204472.3_FG002|GRMZM2G074094|GRMZM2G345039|GRMZM2G480903|GRMZM2G012262|GRMZM2G112912|AC216247.3_FG001|GRMZM2G087161|GRMZM2G149178|GRMZM2G492915|GRMZM2G004878|AC233895.1_FG001|GRMZM2G432335|GRMZM2G395749|GRMZM2G045109|GRMZM2G534116|GRMZM2G107987|AC235534.1_FG007|GRMZM2G071871|GRMZM2G003306|GRMZM2G056231|GRMZM2G071630|GRMZM2G013588|GRMZM2G142751|GRMZM2G032267|GRMZM2G033356|GRMZM2G091006|GRMZM2G084958|GRMZM2G078275|GRMZM2G166718|GRMZM2G078274|GRMZM2G117786|GRMZM2G026833|GRMZM2G020295|GRMZM2G439198|GRMZM2G083620|GRMZM2G450055|GRMZM2G081445|GRMZM2G068443|GRMZM2G016602|GRMZM2G021149|GRMZM2G105335|GRMZM2G176707|GRMZM2G128432|GRMZM2G141432|GRMZM2G096920|GRMZM2G407396|GRMZM2G032049|GRMZM2G083836|GRMZM2G003765|GRMZM2G360698|GRMZM2G108865|GRMZM2G044273|GRMZM2G386608|GRMZM2G068479|GRMZM2G089132|GRMZM2G120740|GRMZM2G158091|GRMZM2G173209|GRMZM2G068471|GRMZM2G381395|GRMZM2G125193|GRMZM2G369260|GRMZM2G000481|GRMZM5G879882|GRMZM2G418258|GRMZM2G151200|GRMZM2G136067|GRMZM2G419111|GRMZM2G152774|GRMZM2G057571|GRMZM2G409312|GRMZM2G128092|GRMZM2G304575|GRMZM2G088427|GRMZM2G089517|GRMZM2G153058|GRMZM2G396231|GRMZM2G121210|GRMZM2G165270|GRMZM2G147603|GRMZM2G421513|GRMZM2G106056|GRMZM2G028132|GRMZM2G445958|AC190999.2_FG004|GRMZM2G302160|GRMZM2G007659|GRMZM2G027282|GRMZM2G117189|GRMZM2G148709|GRMZM2G179215|GRMZM2G124718|GRMZM2G102946|GRMZM2G021742|GRMZM2G427067|GRMZM2G398668|GRMZM2G051138|GRMZM2G354604|GRMZM2G019874|GRMZM2G146761|GRMZM2G030228|GRMZM2G333916|GRMZM2G327474|GRMZM5G880268|GRMZM2G063387|GRMZM2G041127|GRMZM2G339699|GRMZM2G102711|GRMZM5G895991|GRMZM2G134756|GRMZM2G098214|GRMZM2G375999|GRMZM2G111436|GRMZM2G077755|GRMZM2G108255|GRMZM2G143462|GRMZM2G019621|GRMZM2G031326|GRMZM2G328795|GRMZM2G005459|GRMZM2G454594|GRMZM2G003038|GRMZM2G304362|GRMZM2G032419|GRMZM2G111666|GRMZM2G028151|GRMZM2G008726|GRMZM2G087326|GRMZM5G883764|GRMZM2G041352|GRMZM2G042683|GRMZM2G042443|GRMZM2G043776|GRMZM2G015011|GRMZM2G089743|GRMZM2G385543|GRMZM2G154119|GRMZM2G053338|GRMZM2G090722|GRMZM2G017671|GRMZM5G897926|AC196278.2_FG004|GRMZM2G080501|AC196278.2_FG003|GRMZM2G080746|GRMZM2G027075|GRMZM2G034848|GRMZM2G399700|GRMZM2G041381|GRMZM2G132794|GRMZM2G116063|GRMZM2G004593|GRMZM2G471931|GRMZM2G179005|GRMZM2G020446|GRMZM2G578572|GRMZM2G316113|GRMZM2G089556|GRMZM2G441325|GRMZM2G015005|GRMZM2G034840|GRMZM2G331754|GRMZM2G056867|GRMZM2G076257|GRMZM2G332838|GRMZM2G427031|GRMZM2G092719|GRMZM6G798998|GRMZM2G155662|GRMZM2G029027|GRMZM2G045977|AC225555.3_FG005|GRMZM2G180246|GRMZM2G405699|GRMZM2G360081|GRMZM2G589696|GRMZM2G327032|GRMZM2G119359|GRMZM2G479684|GRMZM2G151295|GRMZM2G102915|GRMZM2G074280|GRMZM2G359070|GRMZM2G130351|GRMZM2G116087|GRMZM5G802566|AC217051.3_FG005|GRMZM2G100732|GRMZM2G144995|AC202864.3_FG002|GRMZM2G110304|GRMZM5G834354|GRMZM2G107362|GRMZM2G306348|GRMZM2G034876|GRMZM2G032699|GRMZM2G455243|GRMZM2G440208|GRMZM2G119104|GRMZM2G088218|GRMZM2G018728|GRMZM2G121427|GRMZM2G043331|GRMZM2G065599|GRMZM2G046841|GRMZM2G100505|GRMZM2G321725|GRMZM2G023748|GRMZM2G386430|GRMZM2G021567|GRMZM2G153227|GRMZM2G120575|GRMZM2G143433|GRMZM2G180027|GRMZM2G048371|GRMZM2G377553|GRMZM2G134134|GRMZM2G026580|GRMZM2G111014|GRMZM2G700839|GRMZM2G163939|GRMZM2G040887|GRMZM2G157018|GRMZM2G060253|GRMZM2G083138|GRMZM5G824137|GRMZM2G128929|GRMZM2G305027|GRMZM2G125653|GRMZM2G144172|GRMZM2G149865|GRMZM2G100593|GRMZM2G532534|GRMZM2G124566|GRMZM2G461936|GRMZM2G039895|GRMZM2G096458|GRMZM2G355773|GRMZM2G454176|GRMZM2G063517|GRMZM2G063756|GRMZM2G060000|GRMZM5G828987|GRMZM2G124553|GRMZM2G147450|GRMZM2G041732|GRMZM2G151944|GRMZM2G000622|GRMZM2G059010|GRMZM2G001953|GRMZM2G151706|GRMZM2G010664|GRMZM2G095114|GRMZM2G076617|GRMZM2G147213|GRMZM2G133262|GRMZM2G357923|GRMZM2G110185|GRMZM2G087712|GRMZM2G030628|GRMZM2G005061|GRMZM2G064638|GRMZM2G305046|GRMZM2G041761|GRMZM2G342226|GRMZM2G101463|GRMZM2G041527|GRMZM2G075978|GRMZM2G053503|GRMZM2G053742|GRMZM2G038588|GRMZM2G135452|GRMZM2G415229|GRMZM2G030873|GRMZM2G031963|GRMZM2G008327|GRMZM2G051793|GRMZM2G377761|GRMZM2G138967|GRMZM2G114775|AC203841.3_FG002|GRMZM2G470438|GRMZM2G566786|GRMZM2G128938|GRMZM2G028313|GRMZM5G804783|GRMZM2G040672|GRMZM2G100146|GRMZM2G388892|GRMZM2G121066|GRMZM2G305060|GRMZM2G082271|GRMZM2G021921|GRMZM2G097511|GRMZM2G146589|GRMZM2G180863|GRMZM2G352248|GRMZM2G098603|GRMZM2G000608|AC212565.3_FG001|GRMZM2G094072|GRMZM2G158789|AC233850.1_FG009|GRMZM2G156127|GRMZM2G064896|GRMZM2G119175|GRMZM2G085117|GRMZM2G067921|GRMZM2G147880|GRMZM5G893117|GRMZM2G419806|GRMZM2G138943|GRMZM2G156356|GRMZM2G300624|GRMZM2G027007|GRMZM2G120151|GRMZM2G347717|AC197146.3_FG001|GRMZM2G021704|GRMZM2G019437|GRMZM2G000823|GRMZM5G831712|GRMZM2G082097|GRMZM2G468132|GRMZM2G094067|GRMZM5G896859|GRMZM2G115805|GRMZM2G032847|GRMZM2G352274|GRMZM2G160842|GRMZM2G073351|GRMZM2G009627|GRMZM2G378665|GRMZM2G110140|GRMZM2G005024|GRMZM2G066851|GRMZM2G060070|GRMZM2G149802|GRMZM2G122126|GRMZM2G389557|GRMZM2G043509|GRMZM2G073357|GRMZM2G147623|GRMZM2G005256|GRMZM2G029685|GRMZM2G169648|GRMZM2G378653|GRMZM2G178102|GRMZM2G089949|GRMZM2G179677|GRMZM2G382914|GRMZM2G156575|GRMZM2G121262|GRMZM2G145690|GRMZM2G306193|GRMZM2G126956|GRMZM2G169645|GRMZM2G113408|AC209819.3_FG012|GRMZM2G467069|GRMZM2G031761|GRMZM2G052688	Ear_4vsL15x8	Low
GO:44249	1298/3488	5160/17388	4.5104e-27	4.0282e-25	cellular biosynthetic process	GRMZM2G480171|GRMZM2G159032|GRMZM2G142836|GRMZM2G162445|GRMZM2G061988|GRMZM2G049866|GRMZM2G027835|GRMZM2G117870|GRMZM2G047448|GRMZM2G086801|AC203535.4_FG001|GRMZM2G174675|GRMZM2G028928|GRMZM2G131943|GRMZM2G106732|GRMZM2G056393|GRMZM2G035213|GRMZM2G038964|AC204530.4_FG002|GRMZM2G014508|GRMZM2G163769|GRMZM2G114113|GRMZM2G062826|GRMZM2G320497|GRMZM2G061732|GRMZM2G021069|GRMZM2G061734|GRMZM2G016928|GRMZM2G023242|GRMZM5G827266|GRMZM2G085964|GRMZM2G174204|GRMZM2G171383|GRMZM2G151542|GRMZM2G128995|GRMZM2G093574|GRMZM2G178807|GRMZM2G025429|GRMZM2G151309|GRMZM2G095511|GRMZM2G119809|GRMZM2G163761|GRMZM2G359735|GRMZM2G125243|GRMZM2G162672|GRMZM2G113056|GRMZM2G079256|GRMZM2G063949|GRMZM2G028945|GRMZM2G139880|GRMZM2G063700|GRMZM2G176630|GRMZM2G045049|GRMZM2G177720|GRMZM2G048557|GRMZM2G069458|GRMZM2G093323|GRMZM2G145085|GRMZM2G102156|GRMZM2G091383|GRMZM2G104575|GRMZM2G125271|GRMZM2G072861|AC196489.3_FG002|GRMZM6G314950|GRMZM2G083526|GRMZM2G099097|GRMZM2G356204|GRMZM2G116557|GRMZM2G164835|GRMZM2G177970|GRMZM2G061996|GRMZM2G117642|GRMZM2G435338|GRMZM2G081102|GRMZM2G139894|GRMZM2G025685|GRMZM2G171365|GRMZM2G024354|GRMZM2G061990|GRMZM2G057491|AC233866.1_FG006|AC213050.3_FG001|GRMZM2G011456|GRMZM2G071304|GRMZM2G126594|GRMZM2G163975|GRMZM2G010599|GRMZM2G010357|GRMZM2G344279|GRMZM2G141948|GRMZM2G081158|GRMZM2G344039|GRMZM2G159237|GRMZM2G086845|GRMZM2G180909|GRMZM2G171111|GRMZM2G105604|GRMZM2G176655|GRMZM2G036340|GRMZM2G312672|GRMZM2G426847|GRMZM2G092296|GRMZM2G010596|GRMZM2G035017|GRMZM2G010356|GRMZM5G831780|GRMZM2G058138|GRMZM2G072205|GRMZM2G010105|GRMZM2G160458|GRMZM2G008263|GRMZM2G061777|GRMZM2G114793|GRMZM2G176662|GRMZM2G049416|AC206201.3_FG004|GRMZM2G178602|GRMZM2G325749|GRMZM2G333361|GRMZM2G381441|GRMZM2G336875|GRMZM2G003814|GRMZM2G059212|GRMZM2G122172|GRMZM2G147256|GRMZM2G049681|GRMZM2G462325|GRMZM2G134398|GRMZM2G008259|GRMZM2G062416|GRMZM2G028501|GRMZM2G107807|GRMZM2G008497|GRMZM5G840002|GRMZM2G145041|GRMZM2G145280|GRMZM2G152827|GRMZM2G180930|GRMZM2G073750|GRMZM2G124143|GRMZM2G010328|GRMZM2G135498|GRMZM2G137435|GRMZM2G140609|GRMZM2G172657|GRMZM2G451443|GRMZM2G122198|GRMZM2G038791|GRMZM2G104546|GRMZM2G169000|AC188838.3_FG005|GRMZM2G084891|GRMZM2G101271|GRMZM2G070494|GRMZM2G095534|GRMZM2G424651|GRMZM5G828182|GRMZM2G117238|GRMZM2G154664|GRMZM2G324467|GRMZM2G139024|GRMZM2G016774|GRMZM2G472382|GRMZM2G129453|GRMZM5G890561|GRMZM2G133966|GRMZM2G104396|GRMZM2G129451|GRMZM2G006721|GRMZM2G407044|GRMZM2G123909|GRMZM2G022310|GRMZM2G123900|GRMZM2G152470|GRMZM2G320099|GRMZM2G131793|GRMZM2G361659|GRMZM2G046748|GRMZM2G066101|GRMZM2G069408|GRMZM2G150058|GRMZM2G043238|GRMZM2G018946|GRMZM2G153569|GRMZM2G110834|GRMZM2G092888|GRMZM2G020142|GRMZM2G022563|GRMZM2G179069|GRMZM2G101900|GRMZM2G174610|GRMZM2G047626|GRMZM2G016997|GRMZM2G153797|GRMZM2G105266|GRMZM2G359304|GRMZM2G366077|GRMZM2G078569|AC233922.1_FG004|AC233922.1_FG005|GRMZM2G023422|GRMZM2G044584|GRMZM2G348666|GRMZM5G828179|GRMZM2G417089|GRMZM5G899149|GRMZM2G067456|GRMZM2G172297|GRMZM2G155729|GRMZM2G156818|GRMZM2G130207|GRMZM2G172053|AC234164.1_FG004|GRMZM5G800853|GRMZM5G892991|GRMZM2G034794|GRMZM2G004528|AC211349.4_FG001|GRMZM2G013478|GRMZM2G409430|GRMZM2G165755|GRMZM2G025854|GRMZM2G080222|GRMZM2G476555|GRMZM2G044137|GRMZM2G126148|GRMZM5G874277|AC197672.3_FG002|GRMZM2G068331|GRMZM2G068330|GRMZM2G412848|GRMZM2G014558|GRMZM2G446858|GRMZM2G125052|GRMZM2G128322|GRMZM2G140694|GRMZM2G038922|GRMZM2G015886|GRMZM2G015401|GRMZM2G163572|GRMZM2G070422|GRMZM2G411764|GRMZM5G867518|GRMZM2G078396|GRMZM2G115245|GRMZM2G004988|GRMZM2G144821|GRMZM2G049811|GRMZM2G362303|GRMZM2G138382|GRMZM2G120833|GRMZM2G430027|GRMZM2G150011|GRMZM2G083745|GRMZM2G302245|GRMZM2G172032|GRMZM2G401934|GRMZM2G171181|GRMZM2G142640|GRMZM5G833578|GRMZM2G141551|GRMZM2G003417|GRMZM2G035665|GRMZM2G102181|GRMZM2G163561|GRMZM2G021270|GRMZM2G325131|AC177897.2_FG002|GRMZM2G340527|GRMZM2G025870|GRMZM2G046576|GRMZM2G113096|GRMZM2G173321|GRMZM2G701669|GRMZM2G103047|GRMZM2G009196|GRMZM2G155931|GRMZM2G153754|GRMZM2G383210|GRMZM2G105224|GRMZM2G070649|GRMZM2G107886|GRMZM2G162697|GRMZM2G160279|GRMZM2G301172|GRMZM5G853392|GRMZM2G003875|GRMZM2G141535|GRMZM2G428184|GRMZM2G386714|GRMZM2G135095|GRMZM5G824600|GRMZM2G143718|GRMZM2G083964|GRMZM2G149257|GRMZM2G070898|GRMZM2G092663|GRMZM2G090241|GRMZM2G107654|GRMZM2G037624|GRMZM2G011253|GRMZM2G154839|GRMZM2G160032|GRMZM2G031656|GRMZM2G098594|GRMZM2G078985|AC189750.4_FG004|GRMZM2G029573|GRMZM2G112865|GRMZM2G167338|GRMZM2G169516|GRMZM2G145308|GRMZM2G073054|GRMZM2G433624|GRMZM2G006450|GRMZM2G100639|GRMZM2G154267|GRMZM2G488692|GRMZM2G040369|GRMZM2G452026|GRMZM2G119261|GRMZM5G803952|GRMZM2G063244|GRMZM2G017349|GRMZM2G148811|GRMZM2G003190|GRMZM2G158627|GRMZM2G147724|GRMZM2G076329|GRMZM2G408897|GRMZM2G016250|GRMZM2G093902|GRMZM2G052357|GRMZM2G444748|GRMZM2G176063|GRMZM2G122656|GRMZM2G102829|GRMZM2G100403|GRMZM2G117064|GRMZM2G133331|GRMZM2G410990|GRMZM2G156673|GRMZM2G040131|GRMZM5G825512|AC182617.3_FG001|GRMZM2G074158|GRMZM2G014069|GRMZM2G054765|GRMZM2G051256|GRMZM2G006678|GRMZM2G033612|GRMZM5G897818|GRMZM2G154487|GRMZM2G177165|GRMZM2G065205|GRMZM2G363408|GRMZM2G068952|GRMZM2G015384|GRMZM2G046932|GRMZM2G018414|GRMZM2G020785|GRMZM2G143588|GRMZM2G135727|GRMZM2G030583|GRMZM2G115901|GRMZM2G030118|GRMZM2G009936|GRMZM2G113720|GRMZM2G178261|GRMZM2G155323|GRMZM2G063258|GRMZM2G087207|GRMZM2G359397|GRMZM2G044989|GRMZM2G085266|GRMZM2G339562|GRMZM6G112751|GRMZM5G857303|GRMZM2G099657|GRMZM2G135978|GRMZM2G143357|GRMZM5G804816|AC233899.1_FG002|GRMZM2G109472|GRMZM2G168629|GRMZM2G055667|GRMZM2G110881|GRMZM2G032547|GRMZM2G111731|GRMZM2G179120|GRMZM2G030128|GRMZM2G565140|GRMZM6G161711|GRMZM2G057608|GRMZM2G179366|GRMZM2G151193|GRMZM5G868433|GRMZM2G003384|GRMZM2G123719|GRMZM2G064133|GRMZM2G120440|GRMZM2G042118|GRMZM2G316232|GRMZM2G087254|GRMZM2G166684|GRMZM2G091527|GRMZM2G129015|GRMZM2G076128|GRMZM5G870752|GRMZM2G330302|GRMZM2G056986|GRMZM2G099231|GRMZM2G164018|GRMZM2G350165|GRMZM2G032315|GRMZM2G058923|GRMZM2G004222|AC194970.5_FG009|GRMZM2G003379|GRMZM2G117028|GRMZM2G023840|AC205574.3_FG006|GRMZM2G044762|GRMZM2G005310|GRMZM2G067877|AC194970.5_FG005|GRMZM5G869779|GRMZM2G090422|GRMZM2G065210|GRMZM2G155546|GRMZM2G129007|GRMZM2G120432|GRMZM2G139082|GRMZM2G154218|GRMZM2G141399|GRMZM2G338259|GRMZM2G143330|GRMZM2G127067|GRMZM5G813584|GRMZM2G075255|GRMZM2G099461|GRMZM2G304274|GRMZM2G005788|GRMZM2G109677|GRMZM2G111510|GRMZM2G108589|GRMZM2G326066|GRMZM2G042371|AC149818.2_FG004|GRMZM2G305124|GRMZM2G045883|GRMZM2G589579|GRMZM2G044317|GRMZM2G339379|GRMZM5G850966|GRMZM2G087233|GRMZM2G319760|GRMZM2G133988|GRMZM2G166659|GRMZM2G058702|GRMZM2G169927|GRMZM5G809078|GRMZM2G377600|GRMZM2G099696|GRMZM2G430522|GRMZM2G043453|GRMZM2G068506|GRMZM2G123969|GRMZM2G121309|GRMZM2G043212|GRMZM2G089421|GRMZM2G043456|GRMZM2G151169|GRMZM2G089662|GRMZM2G121543|GRMZM2G108348|GRMZM2G131577|GRMZM2G077208|GRMZM2G113928|GRMZM2G028883|GRMZM2G438239|GRMZM2G114888|GRMZM2G050570|GRMZM2G075630|GRMZM2G083497|GRMZM2G133169|GRMZM2G085675|GRMZM2G472945|GRMZM2G008234|GRMZM2G009323|GRMZM2G128807|GRMZM2G159554|GRMZM2G364597|GRMZM2G063880|GRMZM2G169593|GRMZM5G854901|GRMZM2G176699|GRMZM2G060373|GRMZM2G103740|GRMZM2G102891|GRMZM2G074300|GRMZM2G017187|GRMZM2G046061|GRMZM2G117900|GRMZM2G030731|GRMZM2G170336|GRMZM2G171426|GRMZM2G161868|GRMZM5G882378|GRMZM2G339151|GRMZM2G060369|GRMZM2G125527|GRMZM2G305154|GRMZM2G007130|GRMZM2G179976|AC184130.4_FG012|GRMZM2G385287|AC199001.3_FG005|GRMZM2G083262|GRMZM2G180724|GRMZM2G011631|GRMZM2G098988|GRMZM2G374385|GRMZM2G351023|GRMZM2G416426|GRMZM2G416667|GRMZM2G097641|GRMZM2G156027|GRMZM2G055807|GRMZM2G431821|GRMZM2G177561|GRMZM2G061485|GRMZM2G112483|GRMZM2G307588|GRMZM2G062333|GRMZM2G365423|GRMZM2G179504|GRMZM2G104613|GRMZM2G403149|GRMZM2G300955|GRMZM2G168249|GRMZM2G137510|GRMZM2G110298|GRMZM2G136665|GRMZM2G071021|GRMZM2G111146|GRMZM2G114650|GRMZM2G018006|GRMZM2G105712|GRMZM2G430729|GRMZM2G147791|GRMZM2G125300|GRMZM2G144282|GRMZM2G149975|GRMZM2G094123|GRMZM2G468479|GRMZM2G071025|GRMZM2G072117|GRMZM2G001816|GRMZM2G018487|GRMZM2G050371|GRMZM2G030523|GRMZM2G077851|GRMZM2G031615|GRMZM2G137965|GRMZM2G139900|GRMZM2G137724|GRMZM2G495626|GRMZM2G065868|GRMZM2G438673|GRMZM2G007103|GRMZM2G133121|GRMZM2G043600|GRMZM5G853854|GRMZM2G019325|GRMZM2G018238|GRMZM2G085474|GRMZM2G126821|GRMZM2G483889|GRMZM2G010991|GRMZM2G553314|GRMZM2G097226|GRMZM2G091921|GRMZM2G074589|GRMZM2G160971|GRMZM2G171628|GRMZM2G158657|GRMZM2G700926|GRMZM2G123308|GRMZM2G159744|GRMZM2G175177|GRMZM5G891280|GRMZM2G060163|GRMZM2G149952|GRMZM2G018228|GRMZM2G124876|GRMZM2G121123|GRMZM2G086573|GRMZM5G805526|GRMZM2G058087|GRMZM2G096367|GRMZM2G050126|GRMZM2G169548|GRMZM2G098305|GRMZM2G146688|GRMZM2G145595|GRMZM2G018223|GRMZM2G008898|GRMZM2G032721|GRMZM2G099862|GRMZM2G377217|GRMZM2G097683|GRMZM2G457370|GRMZM2G312738|GRMZM2G029559|GRMZM2G049168|GRMZM2G101547|GRMZM2G168681|GRMZM2G366795|GRMZM2G137707|GRMZM5G841619|AC187157.4_FG005|GRMZM2G053652|GRMZM2G153181|GRMZM2G457381|GRMZM2G481471|GRMZM2G006229|GRMZM2G033828|GRMZM5G861678|GRMZM2G038032|GRMZM2G423169|GRMZM2G100467|GRMZM2G100225|GRMZM2G018689|GRMZM2G043854|GRMZM5G851405|GRMZM2G036092|GRMZM2G100462|GRMZM2G149935|GRMZM2G133359|GRMZM2G167103|GRMZM2G098764|GRMZM5G836028|GRMZM2G144002|GRMZM2G449779|GRMZM2G168674|GRMZM5G816432|GRMZM2G337819|GRMZM2G021170|GRMZM2G038848|GRMZM2G040924|GRMZM2G069594|GRMZM5G805585|GRMZM2G027955|GRMZM2G024686|GRMZM2G083411|GRMZM2G302712|GRMZM2G022269|AC194341.4_FG002|GRMZM2G068259|GRMZM5G899656|GRMZM2G080380|GRMZM2G026868|GRMZM2G001327|GRMZM2G068496|GRMZM2G089193|GRMZM2G366130|GRMZM2G149580|GRMZM2G059544|GRMZM2G161472|GRMZM2G003509|GRMZM2G057369|GRMZM2G435475|GRMZM2G003732|GRMZM2G142962|GRMZM2G164735|GRMZM2G484880|GRMZM2G112050|GRMZM2G136283|GRMZM2G086934|GRMZM2G084757|GRMZM2G127546|GRMZM2G467086|GRMZM2G124276|GRMZM5G898314|GRMZM2G027728|GRMZM2G366146|GRMZM2G070351|GRMZM2G013773|GRMZM2G700200|GRMZM2G132929|GRMZM2G086906|GRMZM5G866758|GRMZM2G164965|GRMZM2G023372|GRMZM5G816457|GRMZM2G158043|GRMZM2G077197|GRMZM2G115598|GRMZM2G537291|GRMZM2G116204|GRMZM2G140754|GRMZM2G158281|GRMZM2G040702|GRMZM2G061885|GRMZM2G301405|GRMZM2G046011|GRMZM2G165817|GRMZM2G323679|GRMZM2G378580|GRMZM2G172342|AC233887.1_FG006|GRMZM2G096958|GRMZM5G851698|GRMZM2G152984|GRMZM5G850129|GRMZM2G051848|GRMZM2G052935|GRMZM2G001304|GRMZM2G010257|GRMZM2G140991|GRMZM6G522911|GRMZM2G126002|GRMZM2G095865|GRMZM2G005909|GRMZM2G158034|GRMZM2G084739|GRMZM2G137358|GRMZM2G022052|GRMZM2G460472|GRMZM2G119703|GRMZM2G008166|GRMZM2G028834|GRMZM2G171248|GRMZM2G030915|GRMZM2G375064|GRMZM2G112074|GRMZM5G829544|GRMZM2G124059|GRMZM2G395736|GRMZM2G174107|GRMZM2G032095|GRMZM2G331040|GRMZM2G126239|GRMZM2G051836|GRMZM2G095851|GRMZM2G370852|GRMZM2G168079|GRMZM2G160351|GRMZM2G117956|GRMZM2G024482|GRMZM2G161435|GRMZM2G044096|GRMZM2G164948|GRMZM2G022065|GRMZM2G138410|GRMZM2G471139|GRMZM2G111172|GRMZM2G144097|GRMZM2G059580|AC203752.5_FG002|GRMZM2G058250|GRMZM2G309152|GRMZM2G012654|GRMZM2G058013|GRMZM2G003944|GRMZM2G018197|AC206642.4_FG001|GRMZM2G098714|GRMZM2G161666|GRMZM2G024499|GRMZM2G179810|GRMZM2G049536|GRMZM2G104649|GRMZM2G474656|GRMZM2G178968|GRMZM2G122296|GRMZM2G061890|GRMZM2G123387|GRMZM2G149317|GRMZM2G475980|GRMZM2G092165|GRMZM5G877838|GRMZM2G122290|GRMZM2G123140|GRMZM5G872147|GRMZM2G394827|GRMZM2G025592|GRMZM2G086949|GRMZM5G806257|GRMZM2G046055|GRMZM2G347402|GRMZM2G084762|GRMZM2G172787|GRMZM2G134270|GRMZM2G063864|GRMZM2G025356|GRMZM2G085854|GRMZM2G059121|GRMZM2G393742|AC199782.5_FG002|GRMZM2G102230|GRMZM2G403620|GRMZM2G017089|GRMZM2G097605|GRMZM2G035156|GRMZM2G034069|GRMZM2G113365|GRMZM2G139973|GRMZM2G017081|GRMZM2G138888|GRMZM2G064701|GRMZM2G114692|GRMZM2G078097|GRMZM2G080176|GRMZM2G026216|GRMZM2G177654|AC214640.3_FG003|GRMZM2G009214|GRMZM2G083689|GRMZM2G324314|GRMZM2G127521|GRMZM2G149535|GRMZM5G876520|GRMZM2G050307|AC189879.3_FG003|GRMZM2G012863|GRMZM2G313678|GRMZM2G072315|GRMZM2G054013|GRMZM2G036829|GRMZM2G001160|GRMZM2G054012|GRMZM2G117357|GRMZM2G108643|GRMZM2G348551|AC233910.1_FG001|GRMZM2G021573|GRMZM2G121612|GRMZM2G021331|GRMZM2G360677|AC233865.1_FG003|AC233865.1_FG004|GRMZM2G080542|GRMZM2G047727|GRMZM2G107309|GRMZM2G152127|GRMZM2G066234|GRMZM2G049902|GRMZM2G095806|GRMZM2G138060|GRMZM2G334142|GRMZM2G392037|GRMZM2G106213|GRMZM2G180399|GRMZM2G003109|GRMZM2G144730|GRMZM2G107540|GRMZM5G878558|GRMZM2G034417|GRMZM2G080314|GRMZM2G117108|GRMZM2G108871|GRMZM2G060924|GRMZM2G069762|GRMZM2G151266|GRMZM2G005990|GRMZM2G081886|GRMZM2G450498|GRMZM2G173633|GRMZM2G065374|GRMZM2G066460|GRMZM2G155626|GRMZM2G360681|GRMZM2G030293|GRMZM2G110952|GRMZM2G126292|AC209784.3_FG007|AC208436.3_FG007|GRMZM2G074085|GRMZM2G164325|GRMZM2G108424|GRMZM2G082707|GRMZM2G140116|GRMZM2G151252|GRMZM2G088242|GRMZM2G116292|GRMZM2G094935|GRMZM2G110509|GRMZM2G090338|GRMZM2G163473|GRMZM2G461159|GRMZM2G074094|GRMZM2G047971|GRMZM2G152573|GRMZM2G047732|GRMZM2G087165|GRMZM2G480903|GRMZM2G012262|GRMZM2G314563|GRMZM2G107336|GRMZM5G887054|AC216247.3_FG001|GRMZM2G014444|GRMZM2G087161|GRMZM2G465764|GRMZM2G492915|GRMZM2G139349|GRMZM2G004878|GRMZM2G076087|AC233895.1_FG001|GRMZM2G395749|GRMZM2G045109|GRMZM2G534116|GRMZM2G024647|GRMZM2G174757|GRMZM2G128688|GRMZM2G072729|AC235534.1_FG007|GRMZM2G071871|GRMZM2G056231|GRMZM2G142751|GRMZM2G032267|GRMZM2G166963|GRMZM2G033356|GRMZM2G091006|GRMZM2G088060|GRMZM2G084958|GRMZM2G058407|GRMZM2G165622|GRMZM2G078274|GRMZM2G117786|GRMZM2G026833|GRMZM2G450055|GRMZM2G152552|GRMZM2G434500|GRMZM2G081445|GRMZM2G132968|GRMZM2G702426|GRMZM2G050925|GRMZM2G130544|GRMZM2G105335|GRMZM2G056462|GRMZM2G128432|GRMZM2G125165|GRMZM2G105571|GRMZM2G163683|GRMZM2G407396|GRMZM2G032049|GRMZM2G083836|GRMZM2G163437|GRMZM2G108865|GRMZM2G165619|AC190909.3_FG004|GRMZM2G089132|GRMZM2G102075|GRMZM5G852185|GRMZM2G381395|GRMZM2G369260|GRMZM2G000481|GRMZM2G357296|GRMZM2G136067|GRMZM2G419111|GRMZM5G832108|GRMZM2G022019|GRMZM2G057571|GRMZM2G104025|GRMZM2G110932|GRMZM2G010044|GRMZM6G791392|GRMZM2G409312|GRMZM2G053322|AC234528.1_FG005|GRMZM2G055507|GRMZM2G136712|GRMZM2G088427|GRMZM2G089517|GRMZM2G385578|GRMZM2G153058|GRMZM5G821027|GRMZM2G118286|GRMZM2G396231|GRMZM2G084062|GRMZM2G086486|GRMZM2G147603|GRMZM2G110328|GRMZM2G421513|GRMZM2G466545|GRMZM2G028132|GRMZM2G445958|GRMZM2G008748|GRMZM2G302160|GRMZM2G007659|GRMZM2G027282|GRMZM2G117189|GRMZM2G028139|GRMZM2G148709|GRMZM2G132121|GRMZM2G124718|GRMZM2G363310|GRMZM2G163081|GRMZM2G427067|GRMZM2G164175|GRMZM5G801409|GRMZM2G073150|GRMZM2G003289|GRMZM2G077752|GRMZM2G030228|GRMZM2G077991|GRMZM2G007647|GRMZM5G880268|GRMZM2G022841|GRMZM2G004131|GRMZM2G126928|GRMZM2G088880|GRMZM2G063387|GRMZM5G803610|GRMZM2G041127|GRMZM2G339699|GRMZM5G895991|GRMZM2G134756|GRMZM2G090738|GRMZM2G375999|GRMZM2G018770|GRMZM2G077755|GRMZM2G166345|GRMZM2G181542|GRMZM2G305216|GRMZM2G430680|AC208897.3_FG003|GRMZM2G454594|GRMZM2G003038|GRMZM2G304362|GRMZM2G111666|GRMZM2G028151|GRMZM2G008726|GRMZM2G087326|GRMZM5G883764|GRMZM2G042443|GRMZM2G043776|GRMZM2G015011|GRMZM2G022856|GRMZM2G385543|GRMZM2G154119|GRMZM2G375504|GRMZM2G053338|GRMZM2G022619|GRMZM2G090722|GRMZM2G017671|GRMZM5G897926|AC196278.2_FG004|GRMZM2G080501|AC196278.2_FG003|GRMZM2G417217|GRMZM2G027075|GRMZM2G005680|GRMZM2G132794|GRMZM2G116063|GRMZM2G471931|GRMZM2G020446|GRMZM2G578572|GRMZM2G316113|GRMZM2G089556|GRMZM2G155437|AC217358.3_FG003|GRMZM5G801457|GRMZM2G441325|GRMZM2G034840|GRMZM2G427014|GRMZM2G331754|GRMZM2G099352|GRMZM2G054201|GRMZM2G427031|GRMZM2G092719|GRMZM2G311914|GRMZM6G798998|GRMZM2G045970|GRMZM2G155662|GRMZM2G029027|GRMZM2G045977|GRMZM2G362021|GRMZM2G045979|GRMZM2G180246|GRMZM2G405699|GRMZM2G181336|GRMZM2G360081|GRMZM2G057950|GRMZM2G589696|GRMZM2G327032|GRMZM2G053384|GRMZM2G119359|GRMZM2G099101|GRMZM2G151295|GRMZM2G102915|GRMZM5G850607|GRMZM2G074280|GRMZM2G359070|GRMZM2G130351|GRMZM2G396451|GRMZM2G067306|GRMZM2G116087|AC210013.4_FG019|GRMZM2G067303|AC217051.3_FG005|GRMZM2G100732|GRMZM2G017405|AC202864.3_FG002|GRMZM2G110304|GRMZM2G107362|GRMZM2G034876|GRMZM2G469409|GRMZM2G455243|GRMZM2G133633|GRMZM2G165208|GRMZM2G120578|GRMZM2G321725|GRMZM2G156739|GRMZM2G023748|GRMZM2G068862|GRMZM2G386430|GRMZM2G021567|GRMZM2G143433|GRMZM2G353103|GRMZM2G048371|GRMZM2G027673|GRMZM2G377553|GRMZM2G096690|GRMZM2G088828|GRMZM2G026580|GRMZM2G111014|GRMZM2G090905|GRMZM2G377797|GRMZM2G162605|GRMZM2G157018|GRMZM2G060253|GRMZM2G102779|GRMZM2G125653|GRMZM2G144172|GRMZM5G803433|GRMZM2G100593|GRMZM2G532534|GRMZM2G124566|GRMZM2G461936|GRMZM2G146358|GRMZM6G578655|GRMZM2G039895|AC190609.3_FG002|AC190609.3_FG003|GRMZM2G454176|GRMZM2G093175|GRMZM2G063756|GRMZM2G060000|GRMZM2G028535|GRMZM2G102548|GRMZM2G124553|GRMZM2G180605|GRMZM2G147450|GRMZM2G100120|GRMZM2G151944|GRMZM2G000622|GRMZM2G059010|GRMZM2G151706|GRMZM2G147213|GRMZM2G427468|GRMZM2G017299|GRMZM2G133262|GRMZM2G110185|GRMZM2G007489|GRMZM2G027451|GRMZM2G064638|AC203754.4_FG008|GRMZM2G158568|GRMZM2G041761|GRMZM2G121075|GRMZM5G897776|GRMZM2G101463|GRMZM2G323719|GRMZM2G094255|GRMZM2G075978|GRMZM2G053503|GRMZM2G319445|GRMZM5G815894|GRMZM2G053742|GRMZM2G135452|GRMZM2G415229|GRMZM2G010406|GRMZM2G050460|GRMZM2G031963|GRMZM2G008327|GRMZM2G028552|GRMZM2G051793|GRMZM2G377761|GRMZM2G138967|GRMZM2G114775|GRMZM2G470438|GRMZM2G566786|GRMZM2G128938|GRMZM2G009412|GRMZM5G801031|GRMZM2G028313|GRMZM5G804783|GRMZM2G009894|GRMZM2G005298|GRMZM2G100146|GRMZM5G805627|GRMZM2G388892|GRMZM2G121066|GRMZM2G125668|GRMZM2G082271|GRMZM2G124335|GRMZM2G074898|GRMZM2G146589|GRMZM2G096424|GRMZM2G180863|GRMZM2G145258|GRMZM2G352248|GRMZM2G098603|GRMZM2G027232|GRMZM2G094074|GRMZM2G030646|AC233850.1_FG009|AC197246.3_FG003|GRMZM2G085117|GRMZM2G067921|GRMZM2G147880|GRMZM2G079915|GRMZM2G076885|GRMZM5G893117|GRMZM2G419806|GRMZM2G009876|GRMZM2G156356|GRMZM2G027007|GRMZM2G119169|GRMZM2G157443|GRMZM2G156110|GRMZM2G007695|GRMZM2G120151|GRMZM2G347717|AC197146.3_FG001|GRMZM2G021704|GRMZM2G064640|GRMZM2G168330|GRMZM2G044800|GRMZM2G019437|GRMZM2G042623|GRMZM2G148744|GRMZM2G000823|GRMZM5G831712|GRMZM2G082097|GRMZM2G134107|GRMZM2G094067|GRMZM2G134109|GRMZM5G896859|GRMZM2G379758|GRMZM2G094051|GRMZM2G032847|GRMZM2G352274|GRMZM2G160842|GRMZM2G073351|GRMZM2G378665|GRMZM2G085336|GRMZM2G170400|GRMZM5G806771|GRMZM2G086669|GRMZM2G005024|GRMZM2G154165|GRMZM2G100333|GRMZM2G063340|GRMZM2G166383|GRMZM2G149802|GRMZM2G389557|GRMZM2G043509|GRMZM2G073357|GRMZM2G072029|GRMZM2G070092|GRMZM2G029685|GRMZM2G135654|GRMZM5G803490|GRMZM2G169648|GRMZM2G378653|GRMZM2G178102|GRMZM2G178341|GRMZM2G089949|GRMZM2G155242|GRMZM2G040477|GRMZM2G179677|GRMZM2G322413|GRMZM2G121262|GRMZM2G145690|GRMZM2G102760|GRMZM2G389303|GRMZM2G043737|GRMZM2G062481|GRMZM2G169645|GRMZM2G113408|GRMZM2G031761|GRMZM2G052688	Ear_4vsL15x8	Low
GO:34728	75/3488	112/17388	4.7953e-27	4.1831e-25	nucleosome organization	GRMZM2G304575|AC212565.3_FG001|GRMZM2G004878|AC196961.2_FG003|GRMZM2G163939|GRMZM2G041381|GRMZM2G451254|GRMZM2G157019|GRMZM6G790713|GRMZM2G179005|GRMZM2G475899|GRMZM2G305027|AC233865.1_FG001|GRMZM2G401147|GRMZM2G071959|GRMZM2G401581|GRMZM2G003306|GRMZM2G056231|GRMZM2G075637|GRMZM2G106133|GRMZM2G164020|GRMZM2G421279|GRMZM2G107540|GRMZM2G140051|GRMZM2G096458|GRMZM2G447984|GRMZM2G387076|GRMZM2G078314|GRMZM2G355773|GRMZM2G010105|GRMZM2G332838|GRMZM2G349651|GRMZM2G079089|GRMZM2G109448|GRMZM2G080274|GRMZM2G118355|GRMZM2G342515|GRMZM2G084195|GRMZM2G427106|GRMZM2G024811|GRMZM2G176707|GRMZM2G151826|GRMZM2G141432|GRMZM2G072855|GRMZM2G003002|GRMZM5G864735|GRMZM2G073275|GRMZM2G327474|GRMZM2G108424|GRMZM2G009627|GRMZM2G479684|GRMZM2G130079|GRMZM2G046055|GRMZM2G305046|GRMZM2G306258|GRMZM2G050833|GRMZM2G020826|GRMZM2G016232|GRMZM2G143780|GRMZM2G181153|GRMZM2G418258|GRMZM2G028955|GRMZM5G883764|GRMZM2G046841|GRMZM2G063896|GRMZM2G472696|GRMZM2G047813|GRMZM2G121221|GRMZM2G119071|GRMZM2G097511|GRMZM2G376957|GRMZM2G112912|GRMZM2G057852|GRMZM2G010085|GRMZM2G149178	Ear_4vsL15x8	Low
GO:31497	77/3488	117/17388	5.6456e-27	4.8129e-25	chromatin assembly	GRMZM2G304575|AC212565.3_FG001|GRMZM2G004878|AC196961.2_FG003|GRMZM2G163939|GRMZM2G041381|GRMZM2G451254|GRMZM2G157019|GRMZM6G790713|GRMZM2G179005|GRMZM2G475899|GRMZM2G305027|AC233865.1_FG001|GRMZM2G401147|GRMZM2G071959|GRMZM2G401581|GRMZM2G003306|GRMZM2G056231|GRMZM2G075637|GRMZM2G106133|GRMZM2G164020|GRMZM2G421279|GRMZM2G107540|GRMZM2G140051|GRMZM2G096458|GRMZM2G447984|GRMZM2G387076|GRMZM2G078314|GRMZM2G355773|GRMZM2G010105|GRMZM2G332838|GRMZM2G349651|GRMZM2G079089|GRMZM2G109448|GRMZM2G080274|GRMZM2G339151|GRMZM2G118355|GRMZM2G342515|GRMZM2G084195|GRMZM2G427106|GRMZM2G024811|GRMZM2G176707|GRMZM2G151826|GRMZM2G141432|GRMZM2G072855|GRMZM2G003002|GRMZM2G023372|GRMZM5G864735|GRMZM2G073275|GRMZM2G327474|GRMZM2G108424|GRMZM2G009627|GRMZM2G479684|GRMZM2G130079|GRMZM2G046055|GRMZM2G305046|GRMZM2G306258|GRMZM2G050833|GRMZM2G020826|GRMZM2G016232|GRMZM2G143780|GRMZM2G181153|GRMZM2G418258|GRMZM2G028955|GRMZM5G883764|GRMZM2G046841|GRMZM2G063896|GRMZM2G472696|GRMZM2G047813|GRMZM2G121221|GRMZM2G119071|GRMZM2G097511|GRMZM2G376957|GRMZM2G112912|GRMZM2G057852|GRMZM2G010085|GRMZM2G149178	Ear_4vsL15x8	Low
GO:6333	81/3488	127/17388	6.5514e-27	5.4593e-25	chromatin assembly or disassembly	GRMZM2G492915|GRMZM2G304575|AC212565.3_FG001|GRMZM2G004878|AC196961.2_FG003|GRMZM2G163939|GRMZM2G041381|GRMZM2G451254|GRMZM2G157019|GRMZM6G790713|GRMZM2G179005|GRMZM2G475899|GRMZM2G305027|AC233865.1_FG001|GRMZM2G401147|GRMZM2G071959|GRMZM2G401581|GRMZM2G003306|GRMZM2G056231|GRMZM2G162284|GRMZM2G075637|GRMZM2G106133|GRMZM2G164020|GRMZM2G421279|GRMZM2G107540|GRMZM2G140051|GRMZM2G096458|GRMZM2G447984|GRMZM2G387076|GRMZM2G057369|GRMZM2G078314|GRMZM2G355773|GRMZM2G010105|GRMZM2G332838|GRMZM2G349651|GRMZM2G079089|GRMZM2G109448|GRMZM2G080274|GRMZM2G339151|GRMZM2G118355|GRMZM2G342515|GRMZM2G084195|GRMZM2G427106|GRMZM2G024811|GRMZM2G176707|GRMZM2G151826|GRMZM2G141432|GRMZM2G072855|GRMZM2G003002|GRMZM2G023372|GRMZM5G864735|GRMZM2G073275|GRMZM2G327474|GRMZM2G108424|GRMZM2G009627|GRMZM2G479684|GRMZM2G130079|GRMZM2G046055|GRMZM2G305046|GRMZM2G306258|GRMZM2G050833|GRMZM2G020826|GRMZM2G016232|GRMZM2G143780|GRMZM2G181153|GRMZM2G418258|GRMZM2G028955|GRMZM5G883764|GRMZM2G066528|GRMZM2G046841|GRMZM2G063896|GRMZM2G472696|GRMZM2G047813|GRMZM2G121221|GRMZM2G119071|GRMZM2G097511|GRMZM2G376957|GRMZM2G112912|GRMZM2G057852|GRMZM2G010085|GRMZM2G149178	Ear_4vsL15x8	Low
GO:1901360	1217/3488	4787/17388	6.6949e-27	5.4593e-25	organic cyclic compound metabolic process	GRMZM2G480171|GRMZM5G838388|GRMZM2G159032|GRMZM2G142836|GRMZM2G162445|GRMZM2G061988|GRMZM2G117870|GRMZM2G047448|AC203535.4_FG001|GRMZM2G149224|GRMZM2G174675|GRMZM2G392798|GRMZM2G446253|GRMZM2G177942|GRMZM2G131943|GRMZM2G106732|GRMZM2G035213|GRMZM2G315902|GRMZM2G401581|GRMZM2G014750|GRMZM2G353197|GRMZM2G114113|GRMZM2G140665|GRMZM2G417945|GRMZM2G061732|GRMZM2G021069|GRMZM2G061734|GRMZM2G023242|GRMZM2G085964|GRMZM2G171383|GRMZM2G151542|GRMZM2G128995|GRMZM2G170291|GRMZM2G025429|GRMZM2G151309|GRMZM2G163761|GRMZM2G359735|GRMZM2G125243|GRMZM2G162672|GRMZM2G077079|GRMZM2G113056|GRMZM2G063949|GRMZM2G139880|GRMZM2G063700|GRMZM2G045049|GRMZM2G069458|GRMZM2G069218|GRMZM2G171372|GRMZM2G145085|GRMZM2G091383|GRMZM2G072861|GRMZM6G314950|GRMZM2G356204|GRMZM2G116557|GRMZM2G164835|GRMZM2G177970|GRMZM2G061996|GRMZM2G028955|GRMZM2G435338|GRMZM2G139894|GRMZM2G025685|GRMZM2G120814|GRMZM2G171365|GRMZM2G123089|GRMZM2G130605|GRMZM2G173137|GRMZM2G061990|GRMZM2G057491|GRMZM2G001415|GRMZM2G128771|AC213050.3_FG001|GRMZM2G011456|GRMZM2G071304|GRMZM2G163975|GRMZM2G136599|GRMZM2G062638|GRMZM2G010357|AC196961.2_FG003|GRMZM2G440916|GRMZM2G141948|GRMZM2G081158|GRMZM2G180909|GRMZM2G171111|GRMZM2G105604|GRMZM2G423575|GRMZM2G176655|GRMZM2G312672|GRMZM2G426847|GRMZM2G700757|GRMZM2G481069|GRMZM2G097747|GRMZM2G425751|GRMZM2G409265|GRMZM2G113228|GRMZM2G010105|GRMZM2G160458|GRMZM2G010348|GRMZM2G079089|GRMZM2G114793|AC206201.3_FG004|GRMZM2G037683|GRMZM2G333361|GRMZM2G381441|GRMZM2G336875|GRMZM2G052821|GRMZM2G122172|GRMZM2G049681|GRMZM2G134398|GRMZM2G008259|GRMZM2G040627|GRMZM2G163713|GRMZM2G047028|GRMZM2G107807|GRMZM2G145041|GRMZM2G085970|GRMZM2G106950|GRMZM2G180930|GRMZM2G073750|GRMZM2G168166|GRMZM2G037698|GRMZM2G072671|GRMZM2G172657|GRMZM2G069025|GRMZM2G122198|GRMZM2G038791|GRMZM2G169000|GRMZM2G425986|AC188838.3_FG005|GRMZM2G084891|GRMZM2G127648|GRMZM2G101271|GRMZM2G070494|GRMZM2G424651|GRMZM2G420055|GRMZM2G032104|GRMZM2G060817|GRMZM2G143525|GRMZM5G828182|GRMZM2G117238|GRMZM2G154664|GRMZM2G043242|GRMZM2G109618|GRMZM2G139024|GRMZM2G475899|AC213693.3_FG003|GRMZM2G472382|GRMZM2G071959|GRMZM2G104396|GRMZM2G055464|GRMZM2G133969|GRMZM2G447984|GRMZM2G464523|GRMZM2G006721|GRMZM2G123909|GRMZM2G116133|GRMZM2G123900|GRMZM2G122810|GRMZM2G139031|GRMZM2G320099|GRMZM2G131793|GRMZM2G361659|GRMZM2G066101|GRMZM2G069408|AC203761.3_FG002|GRMZM2G018946|GRMZM2G164696|GRMZM2G312244|GRMZM2G092888|GRMZM2G075051|GRMZM2G020142|GRMZM2G179069|GRMZM2G021233|GRMZM2G101900|GRMZM2G069856|GRMZM2G334041|GRMZM2G174610|GRMZM2G047626|GRMZM2G016997|GRMZM2G153797|GRMZM2G105266|GRMZM2G359786|GRMZM2G128146|GRMZM2G359304|GRMZM2G032367|GRMZM2G099253|GRMZM2G076399|GRMZM2G181153|GRMZM2G108775|AC233922.1_FG004|AC233922.1_FG005|GRMZM2G133952|GRMZM2G023422|GRMZM2G054380|GRMZM2G348666|GRMZM5G828179|GRMZM2G417089|GRMZM2G172297|GRMZM2G155729|GRMZM2G156818|GRMZM2G130207|GRMZM2G172053|AC234164.1_FG004|GRMZM5G800853|GRMZM5G892991|AC211349.4_FG001|GRMZM2G013478|GRMZM2G409430|GRMZM2G165755|GRMZM2G022101|GRMZM2G422649|GRMZM2G451254|GRMZM2G096815|GRMZM2G126148|GRMZM5G874277|GRMZM2G066394|GRMZM2G068331|GRMZM2G068330|GRMZM2G446858|GRMZM2G128322|GRMZM2G140694|GRMZM5G833563|GRMZM2G163572|GRMZM2G072600|GRMZM2G115245|GRMZM2G004988|GRMZM2G144821|GRMZM2G138382|GRMZM2G430027|GRMZM2G150011|GRMZM2G099074|GRMZM2G328612|GRMZM2G083745|GRMZM2G302245|GRMZM2G362306|GRMZM2G044128|GRMZM2G106308|GRMZM2G132847|GRMZM2G131998|GRMZM2G401934|GRMZM5G833578|GRMZM2G141551|GRMZM2G003417|GRMZM2G035665|GRMZM2G072855|GRMZM2G102181|GRMZM2G014300|GRMZM2G021270|GRMZM5G886044|GRMZM2G325131|GRMZM2G346278|GRMZM2G340527|GRMZM2G302259|GRMZM2G025870|GRMZM2G139441|GRMZM2G020187|GRMZM2G173321|GRMZM6G768049|GRMZM2G009196|GRMZM2G130634|GRMZM2G153754|GRMZM2G383210|GRMZM2G171170|GRMZM2G105224|GRMZM2G107886|GRMZM2G050833|GRMZM2G094850|GRMZM2G162697|GRMZM2G138125|GRMZM2G301172|GRMZM5G853392|GRMZM2G451281|GRMZM2G003875|GRMZM2G141535|GRMZM2G428184|GRMZM2G386714|GRMZM5G824600|GRMZM2G143718|GRMZM2G083964|GRMZM2G153984|GRMZM2G057450|GRMZM2G008093|GRMZM5G856653|GRMZM2G056122|GRMZM2G037624|GRMZM2G154839|GRMZM2G421541|GRMZM2G160032|GRMZM2G031656|GRMZM2G098594|GRMZM2G029573|GRMZM2G167338|GRMZM2G169516|GRMZM2G145308|GRMZM2G147727|GRMZM2G100639|GRMZM2G154267|GRMZM2G488692|GRMZM2G119261|GRMZM2G017349|GRMZM2G148811|GRMZM2G158627|GRMZM2G076329|GRMZM2G408897|GRMZM2G054537|GRMZM2G052357|GRMZM2G078754|GRMZM2G444748|GRMZM2G052581|GRMZM2G176063|GRMZM2G109448|GRMZM2G122656|GRMZM2G102829|GRMZM2G133331|GRMZM2G410990|GRMZM2G084195|GRMZM2G040131|GRMZM5G825512|GRMZM2G395039|GRMZM2G449197|GRMZM2G168412|GRMZM2G074158|GRMZM5G802858|GRMZM2G099678|GRMZM2G054765|GRMZM2G051256|GRMZM2G053223|GRMZM2G006678|GRMZM2G029113|GRMZM2G033612|GRMZM5G897818|GRMZM2G073275|GRMZM2G177165|GRMZM2G418206|GRMZM2G130034|GRMZM2G065205|GRMZM2G131120|GRMZM2G363408|GRMZM2G044997|GRMZM2G015384|GRMZM2G046932|GRMZM2G018414|GRMZM2G020785|GRMZM2G143588|GRMZM2G443881|GRMZM5G872997|GRMZM2G016232|GRMZM2G110212|GRMZM2G178261|GRMZM2G064106|GRMZM2G087207|GRMZM2G143590|GRMZM2G015132|GRMZM2G158839|GRMZM2G125943|GRMZM2G044989|GRMZM2G085266|GRMZM2G339562|AC212570.3_FG006|GRMZM2G099657|GRMZM2G376957|GRMZM2G135978|GRMZM2G019971|AC233899.1_FG002|GRMZM2G109472|GRMZM2G168629|GRMZM2G110881|GRMZM2G004475|GRMZM2G032547|GRMZM2G124809|GRMZM5G836683|GRMZM2G111731|GRMZM2G030128|AC209206.3_FG011|GRMZM2G565140|GRMZM2G179366|GRMZM2G003385|GRMZM2G066555|GRMZM2G120440|GRMZM2G042118|GRMZM2G021896|GRMZM2G316232|GRMZM2G166684|GRMZM2G091527|GRMZM2G356935|GRMZM2G076128|GRMZM2G014276|GRMZM2G330302|GRMZM2G056986|GRMZM2G164018|GRMZM2G350165|GRMZM2G004222|GRMZM2G078314|AC194970.5_FG009|GRMZM2G117028|GRMZM2G109885|GRMZM2G023840|AC205574.3_FG006|GRMZM2G118355|GRMZM2G044762|GRMZM2G342515|GRMZM2G005310|GRMZM2G459702|GRMZM2G150098|GRMZM5G869779|GRMZM2G155546|GRMZM2G129007|GRMZM2G139082|GRMZM2G134625|GRMZM2G338259|GRMZM2G436092|GRMZM2G033884|GRMZM2G127067|GRMZM2G079888|GRMZM2G097282|GRMZM2G052178|GRMZM2G000093|GRMZM2G099461|GRMZM2G111510|GRMZM2G108589|GRMZM2G455115|GRMZM2G042371|AC149818.2_FG004|GRMZM2G305124|GRMZM2G045883|GRMZM2G098370|GRMZM2G589579|GRMZM2G015100|GRMZM2G021439|GRMZM2G044317|GRMZM2G339379|AC215198.3_FG002|GRMZM5G840928|GRMZM2G133986|GRMZM2G319760|GRMZM2G005308|GRMZM2G076104|GRMZM5G833389|GRMZM2G057865|GRMZM2G058954|GRMZM2G143780|GRMZM2G058702|GRMZM5G836674|GRMZM2G169927|GRMZM5G809078|GRMZM2G430522|GRMZM2G043453|GRMZM2G121309|GRMZM2G013152|GRMZM2G043456|GRMZM2G047813|GRMZM2G089662|GRMZM2G121543|GRMZM2G131577|GRMZM2G398527|GRMZM2G141376|GRMZM2G057852|GRMZM2G113928|GRMZM2G438239|GRMZM5G816636|GRMZM2G133169|GRMZM2G472945|GRMZM5G884325|GRMZM2G083016|GRMZM2G008234|GRMZM2G128807|GRMZM2G416201|GRMZM2G307567|GRMZM2G063880|GRMZM2G169593|GRMZM5G854901|AC217401.3_FG001|GRMZM2G176217|GRMZM2G103740|GRMZM2G075637|GRMZM2G017187|GRMZM2G099604|GRMZM2G154093|GRMZM2G046061|GRMZM2G139952|GRMZM2G170336|GRMZM2G339151|GRMZM2G060369|GRMZM2G007130|AC184130.4_FG012|GRMZM2G168252|AC199001.3_FG005|AC166636.1_FG008|GRMZM2G011631|GRMZM2G018020|GRMZM2G151826|GRMZM2G098988|GRMZM2G374385|GRMZM2G027571|GRMZM2G416426|GRMZM5G864735|GRMZM2G416667|GRMZM2G055807|GRMZM2G064759|GRMZM2G177561|GRMZM2G061485|GRMZM2G112483|GRMZM2G307588|GRMZM2G062333|GRMZM2G458423|GRMZM2G154087|GRMZM2G171410|GRMZM2G306258|GRMZM2G129913|GRMZM5G827505|GRMZM2G403149|GRMZM2G300955|GRMZM2G168249|GRMZM2G123371|GRMZM2G137510|GRMZM2G136665|GRMZM2G160996|GRMZM2G071021|GRMZM2G111146|GRMZM2G114650|GRMZM2G158676|GRMZM2G414496|GRMZM2G063896|GRMZM2G059151|GRMZM2G036050|GRMZM2G094123|GRMZM2G468479|GRMZM2G071025|GRMZM2G312944|GRMZM2G072117|GRMZM2G123362|GRMZM2G018487|GRMZM2G071071|GRMZM2G135782|GRMZM2G030523|GRMZM2G031615|GRMZM2G137965|GRMZM2G095043|GRMZM2G030768|GRMZM2G137724|GRMZM2G495626|GRMZM2G030528|GRMZM5G808811|GRMZM2G157334|GRMZM2G133121|GRMZM2G043600|GRMZM2G401147|GRMZM2G018238|GRMZM2G085474|GRMZM2G007590|GRMZM2G126821|GRMZM2G137968|GRMZM2G553314|GRMZM2G097226|GRMZM2G143165|GRMZM2G006246|GRMZM2G160971|GRMZM2G436001|GRMZM2G171628|GRMZM2G110233|GRMZM2G074351|GRMZM2G172956|GRMZM2G158657|GRMZM2G123305|GRMZM2G700926|GRMZM2G123308|GRMZM2G159744|GRMZM2G175177|GRMZM5G891280|GRMZM2G178209|GRMZM2G060163|GRMZM2G042502|GRMZM2G124876|GRMZM2G121123|GRMZM2G086573|GRMZM2G058087|GRMZM2G076537|GRMZM2G096367|GRMZM2G050126|GRMZM2G098305|GRMZM2G146688|GRMZM2G115925|GRMZM2G018223|GRMZM2G008898|GRMZM2G099862|GRMZM2G377217|GRMZM2G097683|GRMZM2G457370|GRMZM2G312738|GRMZM2G130079|GRMZM2G015190|GRMZM2G131167|AC155496.2_FG009|GRMZM2G049168|GRMZM2G101547|GRMZM2G412021|GRMZM2G064799|GRMZM2G168681|GRMZM2G366795|GRMZM2G165176|AC206634.3_FG004|GRMZM5G874736|GRMZM2G137707|GRMZM5G841619|GRMZM2G051004|AC187157.4_FG005|GRMZM2G053652|GRMZM2G457381|GRMZM2G136624|GRMZM2G481471|GRMZM2G006229|GRMZM2G033828|GRMZM2G088974|GRMZM2G064302|GRMZM2G061277|GRMZM5G861678|GRMZM2G021605|GRMZM2G043854|GRMZM5G851405|GRMZM2G036092|GRMZM2G119071|GRMZM2G098764|GRMZM5G836028|GRMZM2G096106|GRMZM5G816432|GRMZM2G337819|GRMZM2G320140|GRMZM2G038606|GRMZM2G040924|GRMZM2G083411|AC194341.4_FG002|GRMZM2G068259|GRMZM5G899656|GRMZM2G324507|GRMZM2G080380|GRMZM2G089193|GRMZM2G096972|GRMZM2G366130|GRMZM2G059544|GRMZM2G003509|GRMZM2G387076|GRMZM2G057369|GRMZM2G435475|GRMZM2G003732|GRMZM2G142962|GRMZM2G164735|GRMZM2G484880|GRMZM2G300788|GRMZM2G300786|GRMZM2G136283|GRMZM2G086934|GRMZM2G127546|GRMZM5G898314|GRMZM2G101179|GRMZM2G366146|GRMZM2G058441|GRMZM2G070351|GRMZM2G013773|GRMZM2G700200|GRMZM5G866758|GRMZM2G117779|GRMZM2G023372|GRMZM5G816457|GRMZM2G080129|GRMZM2G022041|GRMZM2G077197|GRMZM2G002874|GRMZM2G040947|GRMZM2G116204|GRMZM2G140754|GRMZM2G063827|GRMZM2G158281|GRMZM2G040702|GRMZM2G301405|GRMZM2G165817|GRMZM2G177842|GRMZM2G323679|GRMZM2G378580|AC233887.1_FG006|GRMZM2G096958|GRMZM2G177845|GRMZM2G152984|GRMZM5G850129|GRMZM2G051848|GRMZM2G009030|GRMZM6G522911|AC219006.2_FG007|GRMZM2G095865|GRMZM2G080139|GRMZM2G137358|GRMZM2G022052|GRMZM2G460472|GRMZM2G119703|GRMZM2G079143|GRMZM2G008166|GRMZM2G083642|GRMZM2G171248|GRMZM2G112074|GRMZM2G472696|GRMZM2G096705|GRMZM2G068028|GRMZM2G395736|GRMZM2G331040|GRMZM2G126239|GRMZM2G014844|GRMZM2G050501|GRMZM2G168079|GRMZM2G096944|GRMZM2G324540|GRMZM2G161435|GRMZM2G385931|GRMZM2G158029|GRMZM2G082365|GRMZM2G360873|GRMZM2G022065|GRMZM2G144097|AC203752.5_FG002|GRMZM2G104632|GRMZM2G309152|GRMZM2G051626|GRMZM2G056075|GRMZM2G093022|GRMZM2G058252|GRMZM2G012654|GRMZM2G003944|GRMZM2G421279|GRMZM2G098714|GRMZM2G025340|GRMZM2G161666|GRMZM2G024499|GRMZM2G179810|GRMZM2G049536|GRMZM2G474656|GRMZM2G169384|GRMZM2G061890|GRMZM2G123387|GRMZM2G092167|GRMZM2G176307|GRMZM2G475980|GRMZM2G039746|GRMZM2G094586|GRMZM5G877838|GRMZM2G050765|GRMZM2G123140|GRMZM2G072337|GRMZM2G146047|GRMZM5G872147|GRMZM2G025592|GRMZM2G086949|GRMZM2G024260|GRMZM2G046058|GRMZM2G065804|GRMZM2G046055|GRMZM2G347402|GRMZM2G061206|GRMZM2G084762|GRMZM2G172787|GRMZM2G177885|GRMZM2G304712|GRMZM5G895282|GRMZM2G063864|GRMZM2G025356|GRMZM2G085854|GRMZM2G150521|GRMZM2G059121|GRMZM2G393742|GRMZM2G146490|AC199782.5_FG002|GRMZM2G101383|GRMZM2G403620|GRMZM2G017089|GRMZM2G018177|GRMZM2G097605|GRMZM5G890820|GRMZM2G035156|GRMZM2G034069|GRMZM2G149520|GRMZM2G113365|GRMZM2G139973|AC234199.1_FG003|GRMZM2G017081|GRMZM2G467907|GRMZM2G080174|GRMZM2G114692|GRMZM2G080176|GRMZM2G040995|GRMZM2G083689|GRMZM5G873015|GRMZM2G149535|GRMZM5G876520|AC189879.3_FG003|GRMZM2G100067|GRMZM2G102242|GRMZM2G035168|GRMZM2G054013|GRMZM2G036829|GRMZM2G001160|GRMZM2G142557|GRMZM2G021573|GRMZM2G021331|GRMZM2G360677|AC233865.1_FG003|GRMZM2G115176|AC233865.1_FG004|GRMZM2G080542|GRMZM2G300375|AC233865.1_FG001|GRMZM2G107309|GRMZM2G066234|GRMZM2G157817|GRMZM2G049902|GRMZM2G095806|GRMZM2G020008|GRMZM2G174716|GRMZM2G003109|GRMZM2G144730|GRMZM2G107540|GRMZM2G080314|GRMZM2G117108|GRMZM2G053397|GRMZM2G349651|GRMZM2G060924|GRMZM2G361535|GRMZM2G151266|GRMZM2G005990|GRMZM2G173633|GRMZM2G114081|GRMZM2G065374|GRMZM2G155626|GRMZM2G103197|GRMZM2G110952|GRMZM2G126292|AC209784.3_FG007|AC208436.3_FG007|GRMZM2G000292|GRMZM2G164325|GRMZM2G078200|GRMZM2G108424|GRMZM2G361501|GRMZM2G115198|GRMZM2G151252|GRMZM5G822970|GRMZM2G089575|GRMZM2G088242|GRMZM2G094935|GRMZM2G026802|GRMZM2G447847|GRMZM2G166985|GRMZM2G090338|GRMZM2G461159|GRMZM2G104070|AC204472.3_FG002|GRMZM2G074094|GRMZM2G345039|GRMZM2G480903|GRMZM2G012262|GRMZM2G112912|AC216247.3_FG001|GRMZM2G087161|GRMZM2G149178|GRMZM2G492915|GRMZM2G004878|AC233895.1_FG001|GRMZM2G432335|GRMZM2G395749|GRMZM2G045109|GRMZM2G534116|GRMZM2G107987|AC235534.1_FG007|GRMZM2G071871|GRMZM2G003306|GRMZM2G056231|GRMZM2G071630|GRMZM2G013588|GRMZM2G142751|GRMZM2G032267|GRMZM2G033356|GRMZM2G091006|GRMZM2G084958|GRMZM2G078275|GRMZM2G166718|GRMZM2G078274|GRMZM2G117786|GRMZM2G026833|GRMZM2G020295|GRMZM2G439198|GRMZM2G083620|GRMZM2G450055|GRMZM2G081445|GRMZM2G068443|GRMZM2G016602|GRMZM2G021149|GRMZM2G105335|GRMZM2G176707|GRMZM2G128432|GRMZM2G141432|GRMZM2G096920|GRMZM2G407396|GRMZM2G032049|GRMZM2G083836|GRMZM2G003765|GRMZM2G360698|GRMZM2G108865|GRMZM2G044273|GRMZM2G386608|GRMZM2G068479|GRMZM2G089132|GRMZM2G120740|GRMZM2G158091|GRMZM2G173209|GRMZM2G068471|GRMZM2G381395|GRMZM2G125193|GRMZM2G369260|GRMZM2G000481|GRMZM5G879882|GRMZM2G418258|GRMZM2G151200|GRMZM2G136067|GRMZM2G091456|GRMZM2G419111|GRMZM2G152774|GRMZM2G068465|GRMZM2G057571|GRMZM2G409312|GRMZM2G128092|GRMZM2G304575|GRMZM2G088427|GRMZM2G089517|GRMZM2G153058|GRMZM2G396231|GRMZM2G003064|GRMZM2G121210|GRMZM2G165270|GRMZM2G147603|GRMZM2G421513|GRMZM2G106056|GRMZM2G028132|GRMZM2G445958|AC190999.2_FG004|GRMZM2G302160|GRMZM2G007659|GRMZM2G027282|GRMZM2G117189|GRMZM2G148709|GRMZM2G179215|GRMZM2G124718|GRMZM2G102946|GRMZM2G021742|GRMZM2G427067|GRMZM2G398668|GRMZM2G051138|GRMZM2G354604|GRMZM2G019874|GRMZM2G146761|GRMZM2G030228|GRMZM2G333916|GRMZM2G327474|GRMZM5G880268|GRMZM2G063387|GRMZM2G041127|GRMZM2G339699|GRMZM2G102711|GRMZM5G895991|GRMZM2G134756|GRMZM2G098214|GRMZM2G375999|GRMZM2G111436|GRMZM2G077755|GRMZM2G108255|GRMZM2G143462|GRMZM2G019621|GRMZM2G031326|GRMZM2G328795|GRMZM2G005459|GRMZM2G454594|GRMZM2G003038|GRMZM2G304362|GRMZM2G032419|GRMZM2G111666|GRMZM2G028151|GRMZM2G087326|GRMZM5G883764|GRMZM2G041352|GRMZM2G042683|GRMZM2G042443|GRMZM2G043776|GRMZM2G015011|GRMZM2G089743|GRMZM2G385543|GRMZM2G154119|GRMZM2G053338|GRMZM2G090722|GRMZM2G017671|GRMZM5G897926|AC196278.2_FG004|GRMZM2G080501|AC196278.2_FG003|GRMZM2G080746|GRMZM2G027075|GRMZM2G034848|GRMZM2G399700|GRMZM2G041381|GRMZM2G132794|GRMZM2G116063|GRMZM2G004593|GRMZM2G179005|GRMZM2G020446|AC210013.4_FG003|GRMZM2G578572|GRMZM2G316113|GRMZM2G089556|GRMZM2G441325|GRMZM2G015005|GRMZM2G034840|GRMZM2G331754|GRMZM2G056867|GRMZM2G076257|GRMZM2G332838|GRMZM2G427031|GRMZM2G092719|GRMZM6G798998|GRMZM2G155662|GRMZM2G029027|GRMZM2G045977|AC225555.3_FG005|GRMZM2G180246|GRMZM2G405699|GRMZM2G360081|GRMZM2G589696|GRMZM2G327032|GRMZM2G053384|GRMZM2G119359|GRMZM2G479684|GRMZM2G151295|GRMZM2G102915|GRMZM2G074280|GRMZM2G359070|GRMZM2G130351|GRMZM2G116087|GRMZM5G802566|AC217051.3_FG005|GRMZM2G100732|GRMZM2G144995|AC202864.3_FG002|GRMZM2G110304|GRMZM5G834354|GRMZM2G107362|GRMZM2G306348|GRMZM2G034876|GRMZM2G032699|GRMZM2G455243|GRMZM2G440208|GRMZM2G119104|GRMZM2G088218|GRMZM2G018728|GRMZM2G121427|GRMZM2G043331|GRMZM2G065599|GRMZM2G046841|GRMZM2G100505|GRMZM2G321725|GRMZM2G023748|GRMZM2G386430|GRMZM2G021567|GRMZM2G389944|GRMZM2G153227|GRMZM2G120575|GRMZM2G143433|GRMZM2G180027|GRMZM2G048371|GRMZM2G377553|GRMZM2G134134|GRMZM2G026580|GRMZM2G111014|GRMZM2G700839|GRMZM2G163939|GRMZM2G040887|GRMZM2G157018|GRMZM2G060253|GRMZM2G083138|GRMZM5G824137|GRMZM2G128929|GRMZM2G305027|GRMZM2G125653|GRMZM2G144172|GRMZM2G149865|GRMZM2G126505|GRMZM2G100593|GRMZM2G532534|GRMZM2G124566|GRMZM2G461936|GRMZM2G039895|GRMZM2G096458|GRMZM2G355773|GRMZM2G454176|GRMZM2G063517|GRMZM2G063756|GRMZM2G060000|GRMZM5G828987|GRMZM2G124553|GRMZM2G147450|GRMZM2G041732|GRMZM2G151944|GRMZM2G000622|GRMZM2G059010|GRMZM2G001953|GRMZM2G151706|GRMZM2G010664|GRMZM2G095114|GRMZM2G076617|GRMZM2G147213|GRMZM2G133262|GRMZM2G357923|GRMZM2G110185|GRMZM2G087712|GRMZM2G030628|GRMZM2G005061|GRMZM2G064638|GRMZM2G305046|GRMZM2G041761|GRMZM2G342226|GRMZM2G101463|GRMZM2G041527|GRMZM2G075978|GRMZM2G053503|GRMZM2G053742|GRMZM2G038588|GRMZM2G135452|GRMZM2G415229|GRMZM2G030873|GRMZM2G031963|GRMZM2G008327|GRMZM2G051793|GRMZM2G377761|GRMZM2G138967|GRMZM2G114775|AC203841.3_FG002|GRMZM2G470438|GRMZM2G566786|GRMZM2G128938|GRMZM2G028313|GRMZM5G804783|GRMZM2G040672|GRMZM2G100146|GRMZM2G388892|GRMZM2G121066|GRMZM2G305060|GRMZM2G082271|GRMZM2G021921|GRMZM2G097511|GRMZM2G146589|GRMZM2G180863|GRMZM2G352248|GRMZM2G098603|GRMZM2G000608|AC212565.3_FG001|GRMZM2G094072|GRMZM2G158789|AC233850.1_FG009|GRMZM2G064896|GRMZM2G119175|GRMZM2G085117|GRMZM2G067921|GRMZM2G147880|GRMZM5G893117|GRMZM2G419806|GRMZM2G138943|GRMZM2G156356|GRMZM2G300624|GRMZM2G027007|GRMZM2G120151|GRMZM2G347717|AC197146.3_FG001|GRMZM2G021704|GRMZM2G019437|GRMZM2G000823|GRMZM5G831712|GRMZM2G082097|GRMZM2G468132|GRMZM2G094067|GRMZM2G115805|GRMZM2G032847|GRMZM2G352274|GRMZM2G160842|GRMZM2G073351|GRMZM2G009627|GRMZM2G378665|GRMZM2G110140|GRMZM2G005024|GRMZM2G066851|GRMZM2G166383|GRMZM2G060070|GRMZM2G149802|GRMZM2G122126|GRMZM2G389557|GRMZM2G043509|GRMZM2G073357|GRMZM2G147623|GRMZM2G005256|GRMZM2G029685|GRMZM2G169648|GRMZM2G378653|GRMZM2G178102|GRMZM2G089949|GRMZM2G179677|GRMZM2G382914|GRMZM2G156575|GRMZM2G121262|GRMZM2G145690|GRMZM2G306193|GRMZM2G126956|GRMZM2G169645|GRMZM2G113408|AC209819.3_FG012|GRMZM2G467069|GRMZM2G031761|GRMZM2G052688	Ear_4vsL15x8	Low
GO:43933	329/3488	967/17388	8.0017e-26	6.386e-24	macromolecular complex subunit organization	GRMZM2G304575|GRMZM2G078985|GRMZM2G159032|GRMZM2G038606|GRMZM2G145308|GRMZM2G083411|GRMZM2G081474|GRMZM6G790713|GRMZM2G417496|GRMZM2G086801|GRMZM2G452026|GRMZM2G119261|GRMZM2G084062|GRMZM2G131943|GRMZM2G022820|GRMZM2G132116|GRMZM2G089193|GRMZM2G401581|GRMZM2G081907|GRMZM2G110328|GRMZM2G148492|GRMZM2G387076|GRMZM2G057369|GRMZM2G039930|GRMZM2G078198|GRMZM2G062826|GRMZM2G484880|GRMZM2G027282|GRMZM2G109448|GRMZM2G080274|GRMZM2G132486|GRMZM2G003172|GRMZM2G102944|GRMZM2G156673|GRMZM2G084195|GRMZM2G040131|GRMZM5G898314|GRMZM2G086132|GRMZM2G163081|GRMZM2G075921|GRMZM5G801409|GRMZM2G086906|GRMZM2G161212|GRMZM2G073150|GRMZM2G023372|GRMZM2G113056|GRMZM2G405052|GRMZM2G333916|GRMZM2G073275|GRMZM2G115598|GRMZM2G327474|GRMZM2G028945|GRMZM2G177165|GRMZM2G165817|GRMZM2G177842|GRMZM2G049525|GRMZM2G015384|GRMZM2G090738|GRMZM2G135727|GRMZM2G076544|AC219006.2_FG007|GRMZM5G872997|GRMZM2G016232|GRMZM2G022052|GRMZM2G119703|GRMZM2G028955|GRMZM5G883764|GRMZM2G028834|GRMZM2G066528|GRMZM2G042442|GRMZM2G042443|GRMZM2G472696|GRMZM2G123089|GRMZM2G089743|GRMZM2G106526|GRMZM2G121221|GRMZM2G099657|GRMZM2G376957|GRMZM2G014844|GRMZM2G168629|GRMZM2G417217|GRMZM2G027075|AC196961.2_FG003|GRMZM2G040965|GRMZM2G041381|GRMZM2G416120|GRMZM2G159237|GRMZM2G123719|GRMZM2G179005|GRMZM2G111172|GRMZM2G122187|GRMZM2G064133|GRMZM2G174236|GRMZM2G312672|GRMZM2G316113|GRMZM2G178955|GRMZM2G042118|GRMZM2G309152|GRMZM2G106133|GRMZM2G164020|GRMZM2G421279|GRMZM2G140051|GRMZM2G425751|GRMZM2G002165|GRMZM2G078314|GRMZM2G010105|GRMZM2G332838|GRMZM2G064804|GRMZM2G160458|GRMZM2G419409|GRMZM2G092719|GRMZM2G079089|GRMZM5G812923|GRMZM2G028736|GRMZM2G118355|GRMZM2G060561|GRMZM2G342515|GRMZM2G005310|GRMZM2G104649|GRMZM2G107239|GRMZM2G129007|GRMZM2G024811|GRMZM2G106028|GRMZM5G877838|GRMZM2G436092|GRMZM5G836567|GRMZM2G143330|GRMZM5G813584|GRMZM2G025592|GRMZM2G003002|GRMZM2G112165|GRMZM2G109677|GRMZM2G108589|GRMZM2G479684|GRMZM2G457415|GRMZM2G042371|GRMZM2G046055|GRMZM2G347402|GRMZM2G084762|GRMZM2G305124|GRMZM2G107807|GRMZM2G063864|GRMZM2G008497|GRMZM2G589579|GRMZM2G350819|GRMZM2G339379|AC235535.1_FG001|GRMZM2G393742|GRMZM2G085970|GRMZM2G087233|GRMZM2G319760|GRMZM2G012631|GRMZM2G110304|GRMZM2G068193|GRMZM2G107362|GRMZM2G058954|GRMZM2G143780|GRMZM2G166659|AC234199.1_FG003|GRMZM2G011777|GRMZM2G078097|GRMZM2G451443|GRMZM2G046841|GRMZM2G324314|GRMZM2G047813|GRMZM2G121543|GRMZM2G465169|GRMZM2G057852|GRMZM2G424651|GRMZM2G023073|GRMZM2G028089|GRMZM2G060817|GRMZM2G009442|GRMZM2G163939|GRMZM2G043242|GRMZM2G157019|GRMZM5G884325|GRMZM2G109618|GRMZM2G102779|GRMZM2G475899|GRMZM2G305027|AC233865.1_FG001|GRMZM2G417410|AC217401.3_FG001|GRMZM2G107309|GRMZM2G472023|GRMZM2G157817|GRMZM2G049902|GRMZM2G472382|GRMZM2G085670|GRMZM2G071959|GRMZM2G162284|GRMZM2G030284|GRMZM2G075637|GRMZM2G055464|GRMZM2G107540|GRMZM2G096458|GRMZM2G447984|GRMZM2G464523|GRMZM2G080314|GRMZM2G117900|GRMZM2G355773|GRMZM2G400092|GRMZM2G349651|GRMZM2G339151|AC184130.4_FG012|GRMZM2G154890|GRMZM2G450498|GRMZM5G828987|GRMZM2G124553|GRMZM2G180605|GRMZM2G427106|GRMZM2G100120|GRMZM2G473001|GRMZM2G360681|GRMZM2G056661|GRMZM2G151826|GRMZM2G095114|GRMZM2G164696|GRMZM2G052740|GRMZM2G027571|GRMZM2G110185|GRMZM5G864735|GRMZM2G141208|GRMZM2G027451|GRMZM2G108424|GRMZM2G305046|GRMZM2G306258|GRMZM2G064875|GRMZM2G334041|GRMZM2G167031|GRMZM2G358693|GRMZM2G300955|GRMZM2G107689|GRMZM2G071253|GRMZM2G020826|GRMZM2G006942|GRMZM2G181153|GRMZM2G074094|GRMZM2G054380|GRMZM2G417089|GRMZM2G028313|GRMZM2G063896|GRMZM2G087165|GRMZM2G100146|GRMZM2G144282|GRMZM2G176129|GRMZM2G074898|GRMZM2G097511|GRMZM2G071025|GRMZM2G112912|GRMZM2G010085|GRMZM2G001816|GRMZM2G149178|GRMZM2G098603|GRMZM2G000608|GRMZM2G312026|GRMZM2G492915|GRMZM2G027232|AC212565.3_FG001|GRMZM2G137965|GRMZM2G139903|GRMZM2G004878|GRMZM2G030768|GRMZM2G451254|GRMZM2G080222|GRMZM2G173660|GRMZM2G080588|GRMZM2G401147|GRMZM2G174757|GRMZM2G007590|GRMZM2G126821|GRMZM2G003306|GRMZM2G056231|GRMZM2G032267|GRMZM2G163572|GRMZM2G111201|GRMZM2G439198|AC197146.3_FG001|GRMZM2G149952|GRMZM2G132968|GRMZM2G050925|GRMZM5G831712|GRMZM2G018229|GRMZM2G016602|GRMZM2G142640|GRMZM2G096367|GRMZM2G176707|GRMZM2G003417|GRMZM2G473162|GRMZM2G141432|GRMZM2G072855|GRMZM2G115925|GRMZM2G468932|GRMZM2G029552|GRMZM2G379758|GRMZM2G009627|GRMZM2G130079|GRMZM5G881950|GRMZM2G015190|GRMZM2G049168|GRMZM2G015067|GRMZM2G104258|GRMZM6G768049|GRMZM2G024668|GRMZM2G383210|GRMZM2G107645|GRMZM2G050833|GRMZM2G094850|GRMZM2G318956|GRMZM2G070765|GRMZM2G015861|GRMZM2G031523|GRMZM2G153181|GRMZM2G457381|GRMZM2G418258|GRMZM2G022258|GRMZM2G136067|GRMZM2G453349|GRMZM5G851405|GRMZM2G119071|GRMZM2G043737|GRMZM2G008093|GRMZM2G114619|GRMZM2G169645|GRMZM2G107654|GRMZM2G424491|GRMZM2G052688|GRMZM2G160032	Ear_4vsL15x8	Low
GO:71704	2458/3488	10942/17388	9.6591e-26	7.5482e-24	organic substance metabolic process	GRMZM2G159032|GRMZM2G061988|GRMZM2G049866|GRMZM2G016939|GRMZM2G024561|GRMZM2G086801|GRMZM2G149224|GRMZM2G422045|GRMZM2G174675|GRMZM2G016930|GRMZM2G028928|GRMZM2G131943|GRMZM2G035213|GRMZM2G315902|GRMZM2G401581|AC204530.4_FG002|GRMZM2G014750|GRMZM2G114113|GRMZM2G417945|GRMZM2G062826|GRMZM2G320497|GRMZM2G021069|GRMZM2G135073|GRMZM2G016928|GRMZM2G023242|GRMZM2G085964|GRMZM2G174204|GRMZM2G151542|GRMZM2G170291|GRMZM2G468299|GRMZM2G080270|GRMZM2G093574|GRMZM2G025429|GRMZM2G119809|GRMZM2G125243|GRMZM2G162672|GRMZM2G135045|GRMZM2G077079|GRMZM2G079256|GRMZM2G028945|GRMZM2G139880|GRMZM2G063700|GRMZM2G045049|GRMZM2G177720|AC177850.2_FG005|GRMZM2G048557|GRMZM2G069458|GRMZM2G114140|GRMZM2G073959|GRMZM2G102156|GRMZM2G091383|GRMZM2G125271|GRMZM6G314950|GRMZM2G164835|GRMZM2G061996|GRMZM2G028955|GRMZM2G117642|GRMZM2G435338|GRMZM2G081102|GRMZM2G139894|GRMZM2G120814|GRMZM2G093557|GRMZM2G123089|GRMZM2G130605|GRMZM2G061990|GRMZM2G057491|GRMZM2G152857|GRMZM2G067298|GRMZM2G001415|GRMZM2G102163|GRMZM2G128771|GRMZM2G071304|GRMZM2G126594|GRMZM2G163975|GRMZM2G414866|GRMZM2G010357|GRMZM2G026301|GRMZM2G081158|GRMZM2G344039|GRMZM2G086845|GRMZM2G180909|GRMZM2G136353|GRMZM2G171111|GRMZM2G141707|GRMZM2G105604|GRMZM2G426847|GRMZM5G806108|GRMZM2G092296|GRMZM2G050412|GRMZM2G312438|GRMZM2G010356|GRMZM2G037431|GRMZM2G072205|GRMZM2G035256|GRMZM2G097989|GRMZM2G113228|GRMZM2G160458|GRMZM2G010348|AC233939.1_FG003|GRMZM2G049416|AC206201.3_FG004|GRMZM2G178602|GRMZM2G098828|GRMZM2G174249|GRMZM2G325749|GRMZM2G333361|GRMZM2G381441|GRMZM2G336875|GRMZM2G059212|GRMZM2G122172|GRMZM2G117615|GRMZM2G040627|GRMZM2G172429|GRMZM2G062416|GRMZM2G028501|GRMZM2G107807|GRMZM2G008497|GRMZM5G840002|GRMZM2G125233|GRMZM2G445100|GRMZM2G102596|GRMZM2G145280|GRMZM2G402417|GRMZM2G085970|GRMZM2G106950|GRMZM2G152827|GRMZM2G180930|GRMZM2G011662|GRMZM2G068193|AC149810.2_FG003|GRMZM2G010328|GRMZM2G135498|GRMZM2G072671|GRMZM2G069025|GRMZM2G451443|GRMZM2G122198|GRMZM2G038791|GRMZM2G425986|GRMZM2G090087|GRMZM2G101271|GRMZM2G070494|GRMZM2G036134|GRMZM2G424651|GRMZM2G028089|GRMZM2G032104|GRMZM2G143525|GRMZM2G117238|GRMZM2G371210|GRMZM2G154664|GRMZM2G043242|GRMZM2G109618|GRMZM2G324467|GRMZM2G139024|GRMZM2G117230|GRMZM2G475899|AC213693.3_FG003|GRMZM2G335111|GRMZM2G472382|GRMZM2G104396|GRMZM2G006721|GRMZM2G325783|GRMZM2G123909|GRMZM2G022310|GRMZM2G123900|GRMZM2G152470|GRMZM2G139031|GRMZM2G320099|GRMZM2G046748|GRMZM2G069408|GRMZM2G043238|GRMZM2G368047|GRMZM2G461278|GRMZM5G853361|GRMZM2G020142|GRMZM2G179069|GRMZM2G454980|GRMZM2G069856|GRMZM2G174610|GRMZM2G047626|GRMZM2G016997|GRMZM2G153797|GRMZM2G105266|GRMZM2G110626|GRMZM2G099253|GRMZM2G108775|GRMZM2G115065|GRMZM2G054380|GRMZM2G044584|GRMZM2G021482|GRMZM2G417089|GRMZM5G899149|GRMZM2G090441|GRMZM2G156818|GRMZM2G130207|GRMZM2G172053|AC234164.1_FG004|GRMZM5G800853|GRMZM5G892991|GRMZM2G034794|GRMZM2G004528|GRMZM2G032132|AC211349.4_FG001|GRMZM2G013478|GRMZM2G012143|GRMZM2G409430|GRMZM2G165755|GRMZM2G025854|GRMZM2G119850|GRMZM2G080222|GRMZM2G044137|GRMZM2G154626|GRMZM2G126148|GRMZM2G046316|GRMZM2G172043|GRMZM2G443340|GRMZM5G874277|GRMZM2G066394|GRMZM2G091362|GRMZM2G446858|GRMZM2G128322|GRMZM2G013465|GRMZM2G163572|GRMZM2G072600|GRMZM2G070422|GRMZM2G411764|GRMZM5G867518|GRMZM2G078396|GRMZM2G004988|GRMZM2G144821|GRMZM2G049811|GRMZM2G362303|GRMZM2G120833|GRMZM2G430027|GRMZM5G809695|GRMZM2G083745|GRMZM2G150251|GRMZM2G302245|GRMZM2G362306|GRMZM2G044128|GRMZM2G153769|GRMZM2G132847|GRMZM2G172032|GRMZM2G131998|GRMZM2G401934|GRMZM2G128315|GRMZM2G171181|GRMZM2G142640|GRMZM2G035665|GRMZM2G102181|GRMZM2G014300|GRMZM2G163561|GRMZM2G083716|AC177897.2_FG002|GRMZM2G346278|GRMZM2G340527|GRMZM5G824831|GRMZM2G302259|GRMZM2G025870|GRMZM2G139441|GRMZM2G020187|GRMZM2G173321|GRMZM2G103047|GRMZM6G768049|GRMZM2G130634|GRMZM2G155931|GRMZM2G153754|GRMZM2G383210|GRMZM2G171170|GRMZM2G105224|GRMZM2G107886|GRMZM2G058310|GRMZM2G050833|GRMZM2G094850|GRMZM2G126161|GRMZM2G465208|GRMZM2G162697|GRMZM2G099295|GRMZM2G138125|GRMZM5G853392|GRMZM2G085909|GRMZM2G428184|GRMZM2G386714|GRMZM2G135095|GRMZM2G175510|GRMZM2G149257|GRMZM2G070898|GRMZM2G092663|GRMZM2G152895|GRMZM2G057450|GRMZM2G008093|GRMZM2G056122|GRMZM2G011253|GRMZM2G421541|GRMZM2G160032|GRMZM2G052111|GRMZM2G031656|AC189750.4_FG004|GRMZM2G112865|GRMZM2G145308|GRMZM2G073054|GRMZM2G110685|GRMZM2G478892|GRMZM2G433624|GRMZM2G154267|GRMZM2G488692|GRMZM2G159953|GRMZM2G456626|GRMZM2G155593|GRMZM5G803952|GRMZM2G063244|GRMZM2G017349|GRMZM2G038281|GRMZM2G148811|GRMZM2G003190|GRMZM2G158627|GRMZM2G093902|GRMZM2G078754|GRMZM2G444748|GRMZM2G052581|GRMZM2G176063|GRMZM2G122656|GRMZM2G100403|GRMZM2G133331|GRMZM2G410990|GRMZM2G043632|GRMZM2G084195|GRMZM2G040131|GRMZM2G449197|GRMZM2G168412|GRMZM2G016480|GRMZM2G381086|GRMZM2G099678|GRMZM2G054765|GRMZM2G051256|GRMZM2G006678|GRMZM5G897818|GRMZM2G096153|GRMZM2G131120|GRMZM2G044997|GRMZM2G068952|GRMZM2G016477|GRMZM2G143588|GRMZM2G168886|GRMZM2G180578|GRMZM2G076544|GRMZM2G443881|GRMZM5G872997|GRMZM2G115901|GRMZM2G110212|GRMZM2G113720|GRMZM2G178261|GRMZM2G454474|GRMZM2G064106|GRMZM2G063258|GRMZM2G087207|GRMZM2G143590|AC205471.4_FG008|GRMZM2G015132|GRMZM2G044989|GRMZM2G339562|GRMZM6G112751|GRMZM5G857303|GRMZM2G099657|GRMZM2G376957|GRMZM2G135978|GRMZM5G804816|GRMZM2G019971|GRMZM2G145772|GRMZM2G015136|AC233899.1_FG002|GRMZM2G376542|GRMZM2G055667|GRMZM2G004475|GRMZM2G032547|GRMZM2G124809|GRMZM2G179120|AC209206.3_FG011|GRMZM2G133764|GRMZM6G161711|GRMZM2G151193|GRMZM5G868433|GRMZM2G007981|GRMZM2G064133|GRMZM2G120440|GRMZM2G021896|GRMZM2G070825|GRMZM2G087254|GRMZM2G166684|GRMZM2G356935|GRMZM2G076128|GRMZM5G870752|GRMZM2G014276|GRMZM2G330302|GRMZM2G056986|GRMZM2G099231|GRMZM2G164018|GRMZM2G078314|AC194970.5_FG009|GRMZM2G036918|GRMZM2G145756|GRMZM2G005310|GRMZM2G459702|GRMZM2G329306|GRMZM5G869779|GRMZM2G090422|GRMZM2G123940|GRMZM2G155546|GRMZM2G120432|GRMZM2G139082|GRMZM2G154218|GRMZM2G134625|GRMZM2G141399|GRMZM2G338259|GRMZM2G033884|GRMZM2G127067|GRMZM2G052178|GRMZM2G075255|GRMZM2G000093|GRMZM2G005788|GRMZM2G109677|GRMZM2G111510|GRMZM2G042371|GRMZM2G045883|GRMZM2G098370|GRMZM2G015100|GRMZM2G021439|GRMZM2G087233|GRMZM2G124820|GRMZM5G840928|GRMZM2G005308|GRMZM2G079617|GRMZM2G076104|GRMZM5G833389|GRMZM2G057865|GRMZM2G166659|GRMZM2G439339|GRMZM2G058702|GRMZM2G099696|GRMZM2G368908|GRMZM2G430522|GRMZM2G068506|AC234154.1_FG008|GRMZM2G123969|GRMZM2G121309|GRMZM2G043212|GRMZM2G089421|GRMZM2G151169|GRMZM2G108348|GRMZM2G131577|GRMZM2G141376|GRMZM2G057852|GRMZM2G028883|GRMZM2G310739|GRMZM2G075630|GRMZM2G172523|GRMZM2G009323|GRMZM2G128807|GRMZM2G159554|GRMZM2G416201|GRMZM2G307567|GRMZM2G364597|GRMZM2G120085|AC217401.3_FG001|GRMZM2G100473|GRMZM2G075637|GRMZM2G074300|GRMZM2G099604|GRMZM2G077811|GRMZM2G122261|GRMZM2G139952|GRMZM2G030731|GRMZM2G012966|GRMZM2G013811|GRMZM2G074790|GRMZM2G170336|GRMZM2G161868|GRMZM5G882378|GRMZM2G339151|GRMZM2G007130|GRMZM2G089806|GRMZM2G179976|AC184130.4_FG012|GRMZM2G120076|AC199001.3_FG005|GRMZM2G083262|AC166636.1_FG008|GRMZM2G052507|GRMZM2G011631|GRMZM2G098747|GRMZM2G353444|GRMZM2G374385|GRMZM2G027571|GRMZM2G416667|GRMZM2G010775|GRMZM2G156027|GRMZM2G431821|GRMZM2G061485|GRMZM2G112483|GRMZM2G307588|GRMZM2G062333|GRMZM2G458423|GRMZM2G306258|GRMZM2G365423|GRMZM2G179504|GRMZM5G827505|GRMZM2G300955|GRMZM2G362398|GRMZM2G072107|GRMZM2G133394|GRMZM2G110298|GRMZM2G111143|GRMZM2G160996|GRMZM2G111146|GRMZM2G114650|GRMZM2G158676|GRMZM2G414496|GRMZM5G888934|GRMZM2G059151|GRMZM2G122274|GRMZM2G105712|GRMZM2G125300|GRMZM2G037386|GRMZM2G036050|GRMZM2G312944|GRMZM2G072117|GRMZM2G001816|GRMZM2G355636|GRMZM2G071268|GRMZM2G050371|GRMZM2G056912|GRMZM2G077851|GRMZM2G031615|GRMZM2G139900|GRMZM2G030768|GRMZM2G095287|GRMZM2G137724|GRMZM5G808811|GRMZM2G065868|GRMZM2G007103|GRMZM2G132032|GRMZM2G157334|GRMZM2G343218|GRMZM2G043600|GRMZM2G401147|GRMZM2G042754|GRMZM2G143160|GRMZM2G018238|GRMZM2G085474|GRMZM2G007590|GRMZM2G483889|GRMZM2G553314|GRMZM2G039577|GRMZM2G143165|GRMZM2G017386|GRMZM2G006246|GRMZM2G160971|GRMZM2G111566|GRMZM2G171628|GRMZM2G110233|GRMZM2G074351|GRMZM2G172956|GRMZM2G158657|GRMZM2G700926|GRMZM2G024099|GRMZM2G175177|GRMZM5G891280|GRMZM2G178209|GRMZM2G060163|GRMZM2G018228|GRMZM2G124876|GRMZM2G076537|GRMZM2G098305|GRMZM2G146688|GRMZM2G115925|GRMZM2G018223|GRMZM2G008898|GRMZM2G089819|GRMZM2G015190|GRMZM2G131167|AC155496.2_FG009|GRMZM2G029314|GRMZM2G060194|GRMZM2G124423|GRMZM2G366795|GRMZM2G399207|AC206634.3_FG004|GRMZM5G874736|GRMZM2G137707|AC187157.4_FG005|GRMZM2G095252|GRMZM2G171605|GRMZM2G096585|GRMZM2G006229|GRMZM2G033828|GRMZM2G088974|GRMZM2G124417|GRMZM2G020996|GRMZM2G100467|GRMZM2G018689|GRMZM2G036092|GRMZM2G100462|GRMZM2G119071|GRMZM2G133359|GRMZM2G167103|GRMZM2G098764|GRMZM5G836028|GRMZM2G096106|GRMZM2G144002|GRMZM5G816432|GRMZM2G337819|GRMZM2G021170|GRMZM2G320140|GRMZM2G038848|GRMZM2G069594|GRMZM2G024686|GRMZM2G083411|GRMZM2G302712|GRMZM2G347623|GRMZM2G061624|GRMZM2G000231|GRMZM2G068259|GRMZM5G899656|GRMZM2G131822|GRMZM2G324507|GRMZM5G856929|GRMZM2G080380|GRMZM2G026868|GRMZM2G089193|GRMZM2G149580|GRMZM2G435475|GRMZM2G163406|GRMZM2G003732|GRMZM2G142962|GRMZM2G164735|GRMZM2G484880|GRMZM2G136283|GRMZM2G127309|GRMZM2G086934|GRMZM2G084757|GRMZM2G143817|GRMZM2G320135|GRMZM2G467086|GRMZM2G124276|GRMZM2G154936|GRMZM5G898314|GRMZM2G027728|GRMZM2G450659|GRMZM2G101179|GRMZM2G058441|GRMZM2G086906|GRMZM5G866758|GRMZM2G023372|GRMZM5G816457|GRMZM2G022041|GRMZM2G158043|GRMZM2G077197|GRMZM2G323672|GRMZM2G002874|GRMZM2G116204|GRMZM2G140754|GRMZM2G063827|GRMZM2G040702|GRMZM2G354373|GRMZM2G301405|GRMZM2G046011|GRMZM2G323679|GRMZM2G049525|GRMZM2G009025|GRMZM2G172342|GRMZM5G851698|GRMZM2G051848|GRMZM2G009030|GRMZM2G395721|AC219006.2_FG007|GRMZM2G447447|GRMZM2G126002|GRMZM2G095865|GRMZM2G005909|GRMZM2G158034|GRMZM2G084739|GRMZM2G022052|GRMZM2G460472|GRMZM2G119703|GRMZM2G008166|GRMZM2G030915|GRMZM2G173251|GRMZM2G096705|GRMZM2G395736|GRMZM2G174107|GRMZM2G051836|GRMZM2G014844|GRMZM2G050501|GRMZM2G095851|GRMZM2G370852|GRMZM2G389462|GRMZM2G160351|GRMZM2G117956|GRMZM2G324540|GRMZM2G458164|GRMZM2G385931|GRMZM2G158029|GRMZM2G022065|GRMZM2G138410|GRMZM2G471139|GRMZM2G174598|AC203752.5_FG002|GRMZM2G154904|GRMZM2G104632|GRMZM2G012654|GRMZM2G058013|GRMZM2G421279|GRMZM2G161664|GRMZM2G161666|GRMZM2G179810|GRMZM2G049536|GRMZM2G104649|GRMZM2G474656|GRMZM2G178968|GRMZM2G123387|GRMZM2G176307|GRMZM2G475980|GRMZM2G039746|GRMZM2G094586|GRMZM5G877838|GRMZM2G072337|GRMZM2G146047|GRMZM5G872147|GRMZM2G394827|GRMZM2G025592|GRMZM2G086949|GRMZM2G024260|GRMZM2G002830|GRMZM2G046058|GRMZM5G806257|GRMZM2G046055|GRMZM2G061206|GRMZM2G084762|GRMZM2G172787|GRMZM5G895282|GRMZM2G063864|GRMZM2G150521|GRMZM2G174137|GRMZM2G091069|GRMZM2G146490|AC199782.5_FG002|GRMZM2G017086|GRMZM2G012631|GRMZM2G017089|GRMZM2G097605|GRMZM5G890820|GRMZM2G034069|GRMZM2G149520|GRMZM2G017081|GRMZM2G138888|GRMZM2G467907|GRMZM2G064701|GRMZM2G062524|GRMZM2G078097|GRMZM2G177654|AC214640.3_FG003|GRMZM2G157147|GRMZM2G170591|GRMZM5G873015|GRMZM2G149535|GRMZM5G876520|GRMZM2G000645|GRMZM2G072315|AC196090.3_FG006|GRMZM5G892627|GRMZM2G054013|GRMZM2G001160|GRMZM2G166524|GRMZM2G054012|GRMZM2G108643|GRMZM2G348551|GRMZM2G142557|AC233910.1_FG001|GRMZM2G021573|GRMZM2G121612|GRMZM2G109977|GRMZM2G360677|GRMZM2G347226|GRMZM2G047727|GRMZM2G107309|GRMZM2G472023|GRMZM2G049902|GRMZM2G095806|GRMZM2G138060|GRMZM2G180399|GRMZM2G144730|GRMZM2G162158|GRMZM2G034417|GRMZM2G080314|GRMZM2G117108|GRMZM2G361535|GRMZM2G043350|GRMZM2G005990|GRMZM2G119761|GRMZM5G880632|GRMZM2G066469|GRMZM2G173633|GRMZM2G114081|GRMZM2G066460|GRMZM2G360681|GRMZM2G110952|GRMZM2G181259|AC208436.3_FG007|GRMZM2G074085|GRMZM2G000292|GRMZM2G164325|GRMZM2G054032|GRMZM2G120302|GRMZM2G043383|GRMZM2G361501|GRMZM2G123815|GRMZM2G327635|GRMZM2G089575|GRMZM2G088242|GRMZM2G116292|GRMZM2G094935|GRMZM2G110509|GRMZM2G026802|GRMZM2G447847|GRMZM2G013128|GRMZM2G166985|GRMZM2G163473|GRMZM2G070961|AC204472.3_FG002|GRMZM2G074094|GRMZM2G349875|GRMZM2G431018|GRMZM5G824920|GRMZM2G345039|AC233910.1_FG010|GRMZM2G047732|AC216247.3_FG005|AC149828.2_FG002|GRMZM2G480903|GRMZM2G012262|GRMZM2G107336|GRMZM2G030072|AC216247.3_FG001|GRMZM2G014444|GRMZM2G010085|GRMZM2G465764|GRMZM2G149178|GRMZM2G492915|GRMZM2G139349|GRMZM2G003784|GRMZM2G078022|GRMZM2G003789|GRMZM2G432335|GRMZM2G395749|GRMZM2G045109|GRMZM2G024647|GRMZM5G835629|GRMZM2G128688|GRMZM2G072729|GRMZM2G071871|GRMZM2G003306|GRMZM2G056231|GRMZM2G465771|GRMZM2G013588|GRMZM2G472060|GRMZM2G032267|GRMZM2G166963|GRMZM2G070542|GRMZM2G091006|GRMZM2G058414|GRMZM2G058407|GRMZM2G165622|GRMZM2G117544|GRMZM2G026833|GRMZM2G020295|GRMZM2G050925|GRMZM2G016602|GRMZM2G021149|GRMZM2G130544|GRMZM2G176707|GRMZM2G125165|GRMZM2G105571|GRMZM2G407396|GRMZM2G083836|GRMZM2G003765|GRMZM2G163437|GRMZM2G360698|GRMZM2G044273|GRMZM2G061602|GRMZM2G165619|GRMZM2G046459|GRMZM2G024668|GRMZM2G089132|GRMZM2G120740|GRMZM2G158091|GRMZM2G102075|GRMZM2G173209|GRMZM5G852185|GRMZM2G125193|GRMZM2G004617|GRMZM2G069542|GRMZM2G114055|GRMZM2G091456|GRMZM2G152775|GRMZM2G152774|GRMZM5G832108|GRMZM2G022019|GRMZM2G057571|GRMZM2G088299|GRMZM2G110932|GRMZM2G002427|GRMZM2G066041|GRMZM2G010044|GRMZM2G129540|AC234183.1_FG002|GRMZM2G304575|AC234528.1_FG005|GRMZM2G136712|GRMZM2G477200|GRMZM2G089517|GRMZM2G385578|GRMZM5G821027|GRMZM2G396231|GRMZM2G477205|GRMZM2G064695|GRMZM2G121210|GRMZM2G086486|GRMZM2G154149|GRMZM2G022822|GRMZM2G165270|GRMZM2G039251|GRMZM2G106056|GRMZM2G106053|GRMZM2G466545|GRMZM2G008501|GRMZM2G028132|EF517601.1_FG012|GRMZM2G133698|GRMZM2G007659|GRMZM2G027282|GRMZM2G147857|GRMZM2G117189|GRMZM2G028139|GRMZM2G148709|GRMZM2G064202|GRMZM2G102944|GRMZM2G124718|GRMZM2G102946|GRMZM5G882418|GRMZM2G148702|GRMZM2G039263|GRMZM2G363310|GRMZM2G163081|GRMZM2G427067|GRMZM5G801409|GRMZM2G074037|GRMZM2G143494|GRMZM2G073150|GRMZM2G003289|GRMZM2G333916|GRMZM2G077991|GRMZM2G007647|GRMZM5G880268|GRMZM2G022841|GRMZM2G004131|GRMZM2G132331|GRMZM2G126928|GRMZM2G041125|GRMZM2G063387|GRMZM5G803610|GRMZM2G040263|GRMZM2G041127|GRMZM2G339699|GRMZM2G018770|GRMZM2G111436|GRMZM2G702159|GRMZM2G108255|GRMZM2G143462|GRMZM2G019621|GRMZM2G034835|GRMZM2G031326|GRMZM2G430680|AC208897.3_FG003|GRMZM2G005459|GRMZM2G454594|GRMZM2G028151|GRMZM2G109589|GRMZM2G087326|GRMZM5G883764|GRMZM2G042442|GRMZM2G067734|GRMZM2G040278|GRMZM2G042443|GRMZM2G154595|GRMZM2G043776|GRMZM2G022856|GRMZM2G385543|GRMZM2G154119|GRMZM2G145651|GRMZM5G897926|AC196278.2_FG004|AC196278.2_FG003|GRMZM2G163059|GRMZM2G080746|GRMZM2G417217|GRMZM2G034848|GRMZM2G399700|GRMZM2G045981|GRMZM2G132794|GRMZM2G004593|GRMZM2G120329|GRMZM2G471931|GRMZM2G179005|GRMZM2G316113|GRMZM2G089556|GRMZM2G155437|AC217358.3_FG003|GRMZM5G801457|GRMZM2G467435|GRMZM2G441325|GRMZM2G034840|GRMZM2G427014|GRMZM2G331754|GRMZM2G099352|GRMZM2G327247|GRMZM2G076257|GRMZM2G427031|GRMZM2G419409|GRMZM2G092719|GRMZM6G798998|GRMZM2G045970|GRMZM2G029027|GRMZM2G045977|GRMZM2G094900|GRMZM2G362021|GRMZM2G157605|AC225555.3_FG005|GRMZM2G045979|GRMZM2G405699|GRMZM2G181336|GRMZM2G057950|GRMZM2G017894|GRMZM2G305007|GRMZM2G119359|GRMZM2G102915|GRMZM2G067306|GRMZM2G067303|AC217051.3_FG005|GRMZM2G100732|GRMZM2G017405|GRMZM5G834354|GRMZM2G107362|GRMZM2G306348|GRMZM2G034877|GRMZM2G034876|GRMZM2G032699|GRMZM2G133633|GRMZM2G165208|GRMZM2G088218|GRMZM2G018728|GRMZM2G043331|GRMZM2G065599|GRMZM2G046841|GRMZM2G156739|GRMZM2G023748|GRMZM2G386430|GRMZM2G022897|GRMZM2G016546|GRMZM2G042008|GRMZM2G021567|GRMZM2G389944|GRMZM2G153227|GRMZM5G861959|GRMZM2G310840|GRMZM2G143433|GRMZM2G180027|GRMZM2G353103|GRMZM2G027673|GRMZM2G377553|GRMZM2G441768|GRMZM2G134134|GRMZM2G096690|GRMZM2G157252|GRMZM2G010435|GRMZM2G419836|GRMZM2G111014|GRMZM2G090905|GRMZM2G700839|GRMZM2G064613|GRMZM2G162605|GRMZM2G163939|GRMZM2G008593|GRMZM2G060253|GRMZM2G040642|GRMZM5G824137|GRMZM2G305027|GRMZM2G125653|GRMZM2G392710|GRMZM2G126505|GRMZM2G151955|GRMZM2G532534|GRMZM6G578655|AC190609.3_FG002|AC190609.3_FG003|GRMZM2G030850|GRMZM2G355773|GRMZM2G454176|GRMZM2G093175|GRMZM2G063756|GRMZM2G028535|GRMZM2G102548|GRMZM5G828987|GRMZM2G147450|GRMZM2G151944|GRMZM2G005082|GRMZM2G000622|GRMZM2G001953|GRMZM2G076617|GRMZM2G427468|GRMZM2G133262|GRMZM2G357923|GRMZM2G053980|GRMZM2G110185|GRMZM2G135444|GRMZM2G011743|GRMZM2G087712|GRMZM2G005061|GRMZM2G064638|GRMZM2G158568|GRMZM2G305046|GRMZM2G323719|GRMZM2G041527|GRMZM2G461716|GRMZM2G018372|GRMZM2G332660|GRMZM2G053503|AC193632.2_FG002|GRMZM2G135452|GRMZM2G010406|GRMZM2G030873|GRMZM2G050460|GRMZM2G028552|GRMZM2G051793|GRMZM2G138967|GRMZM2G463904|GRMZM2G031724|AC203841.3_FG002|GRMZM2G566786|GRMZM2G009412|GRMZM2G009894|GRMZM2G040672|GRMZM2G169681|GRMZM2G305060|GRMZM2G082032|GRMZM2G124335|GRMZM2G021921|GRMZM2G074898|GRMZM2G097511|GRMZM2G146589|GRMZM2G180863|GRMZM2G145258|GRMZM2G352248|GRMZM2G000608|GRMZM2G074414|GRMZM2G027232|GRMZM2G094072|GRMZM2G094074|AC233850.1_FG009|GRMZM2G006370|GRMZM2G005046|GRMZM2G085117|GRMZM2G473711|GRMZM2G147880|GRMZM2G133249|GRMZM5G893117|GRMZM2G180870|GRMZM2G310410|GRMZM2G072292|GRMZM2G005036|GRMZM2G419806|GRMZM2G334857|GRMZM2G077500|GRMZM2G009876|GRMZM2G048165|GRMZM2G138943|GRMZM2G009871|GRMZM2G156356|GRMZM2G300624|GRMZM2G007695|GRMZM2G347717|AC197146.3_FG001|GRMZM2G064640|GRMZM2G168330|GRMZM2G042865|GRMZM2G148744|GRMZM5G831712|GRMZM2G082097|GRMZM2G134107|GRMZM2G094067|GRMZM2G053999|GRMZM2G134109|GRMZM2G115805|GRMZM2G387383|GRMZM2G073591|GRMZM2G069092|GRMZM2G048194|GRMZM2G379758|GRMZM2G094051|GRMZM2G434173|GRMZM2G352274|GRMZM2G160842|GRMZM2G111477|GRMZM2G085577|GRMZM2G110140|GRMZM5G806771|GRMZM2G005024|GRMZM2G154165|GRMZM2G066851|GRMZM2G100333|GRMZM2G063340|GRMZM2G122126|GRMZM2G389557|GRMZM2G070092|AC206968.3_FG003|GRMZM2G169648|GRMZM2G178102|GRMZM2G089949|GRMZM2G178106|GRMZM2G322413|GRMZM2G382914|GRMZM2G121262|GRMZM2G145690|GRMZM2G126956|GRMZM2G082076|GRMZM2G043737|GRMZM2G062481|GRMZM2G169645|GRMZM2G467069|GRMZM2G031761|GRMZM2G052688|GRMZM2G434277|GRMZM2G480171|GRMZM5G838388|GRMZM2G142836|GRMZM2G162445|GRMZM2G027835|GRMZM2G117870|GRMZM2G047448|AC203535.4_FG001|GRMZM2G392798|GRMZM2G446253|GRMZM2G177942|GRMZM2G106732|GRMZM2G056393|GRMZM2G038964|GRMZM2G033273|GRMZM2G141517|GRMZM2G014508|GRMZM2G078198|GRMZM2G163769|GRMZM2G353197|GRMZM2G141510|GRMZM2G140665|GRMZM2G117865|GRMZM2G091151|GRMZM2G061732|GRMZM2G301512|GRMZM2G061734|GRMZM5G827266|GRMZM2G047434|GRMZM2G171383|GRMZM2G128995|GRMZM2G178807|GRMZM2G055052|GRMZM2G151309|GRMZM2G095511|GRMZM2G163761|GRMZM2G359735|GRMZM2G113056|GRMZM2G063949|GRMZM2G176630|GRMZM5G829897|GRMZM2G069218|GRMZM2G171372|GRMZM2G093323|GRMZM2G145085|GRMZM2G089296|GRMZM2G150448|GRMZM2G104575|GRMZM2G072861|AC196489.3_FG002|GRMZM2G083526|GRMZM2G099097|GRMZM2G356204|GRMZM2G061758|GRMZM2G116557|GRMZM2G008287|GRMZM2G177970|GRMZM2G163749|GRMZM2G025685|GRMZM2G171365|GRMZM2G023023|GRMZM2G024354|GRMZM2G173137|GRMZM2G034152|AC233866.1_FG006|AC213050.3_FG001|GRMZM2G011456|GRMZM2G034155|GRMZM2G049661|GRMZM2G136599|GRMZM2G062638|GRMZM2G010599|AC196961.2_FG003|GRMZM2G047486|GRMZM2G008273|GRMZM2G172204|GRMZM2G344279|GRMZM2G440916|GRMZM2G141948|GRMZM2G159237|GRMZM2G423575|GRMZM2G176655|GRMZM2G036340|GRMZM2G312672|GRMZM2G700757|GRMZM2G010596|GRMZM2G035017|GRMZM5G831780|GRMZM2G058138|GRMZM2G481069|GRMZM2G097747|GRMZM2G425751|GRMZM2G409265|GRMZM2G010105|GRMZM2G079089|GRMZM2G163724|GRMZM2G026558|GRMZM2G008263|GRMZM2G061777|GRMZM2G114793|GRMZM2G176662|GRMZM2G037683|GRMZM2G551402|GRMZM2G003814|GRMZM2G052821|GRMZM2G147256|GRMZM2G049681|GRMZM2G462325|GRMZM2G134398|GRMZM2G008259|GRMZM2G112165|GRMZM2G002950|GRMZM2G163713|GRMZM2G047028|GRMZM2G145041|GRMZM2G073750|GRMZM2G168166|GRMZM2G124143|GRMZM2G037698|GRMZM2G127650|AC218972.3_FG004|GRMZM2G137435|GRMZM2G141931|GRMZM2G322493|GRMZM2G140609|GRMZM2G008242|GRMZM2G172657|GRMZM2G158359|GRMZM2G007399|GRMZM2G085747|GRMZM2G104546|GRMZM2G145051|GRMZM2G169000|GRMZM2G177535|AC188838.3_FG005|GRMZM2G084891|GRMZM2G127648|GRMZM2G095534|GRMZM2G420055|GRMZM2G060817|GRMZM5G828182|GRMZM2G330907|GRMZM2G016774|GRMZM2G071959|GRMZM2G129453|GRMZM5G890561|GRMZM2G133966|GRMZM2G055464|GRMZM2G133969|GRMZM2G129451|GRMZM2G447984|GRMZM2G464523|GRMZM2G407044|GRMZM2G116133|GRMZM2G122810|GRMZM2G131793|GRMZM2G066107|GRMZM2G361659|GRMZM2G066101|GRMZM2G150058|GRMZM2G473001|AC203761.3_FG002|GRMZM2G018946|GRMZM2G153569|GRMZM2G110834|GRMZM2G030173|GRMZM2G164696|GRMZM2G369130|GRMZM2G312244|GRMZM2G092888|GRMZM2G060837|GRMZM2G143747|GRMZM2G075051|GRMZM2G022563|GRMZM2G021233|GRMZM2G101900|GRMZM5G813909|GRMZM2G091543|GRMZM2G334041|GRMZM5G802801|GRMZM2G107689|GRMZM2G359786|GRMZM2G128146|GRMZM2G359304|GRMZM2G366077|GRMZM2G078569|GRMZM2G032367|GRMZM2G076399|GRMZM2G181153|AC233922.1_FG004|GRMZM2G006943|AC233922.1_FG005|GRMZM2G133952|GRMZM2G023422|GRMZM2G363813|GRMZM2G348666|GRMZM2G120657|GRMZM5G828179|GRMZM2G067456|GRMZM2G172297|GRMZM2G155729|GRMZM2G107696|GRMZM2G015406|GRMZM2G022101|GRMZM2G422649|GRMZM2G451254|GRMZM2G081794|GRMZM2G476555|GRMZM2G096815|GRMZM2G701204|AC197672.3_FG002|GRMZM2G068331|GRMZM2G068330|GRMZM2G412848|GRMZM2G014558|GRMZM2G125052|AC233953.1_FG004|GRMZM2G140694|GRMZM2G038922|GRMZM2G058531|GRMZM2G015886|GRMZM2G015401|GRMZM5G833563|GRMZM2G059865|GRMZM2G115245|GRMZM2G114394|GRMZM2G138382|GRMZM2G116574|GRMZM2G150011|GRMZM2G099074|GRMZM2G150496|GRMZM2G328612|GRMZM2G011030|GRMZM2G106308|GRMZM5G833578|GRMZM2G141551|GRMZM2G003417|GRMZM2G034572|GRMZM2G038934|GRMZM2G072855|GRMZM2G442244|GRMZM2G021270|GRMZM2G063909|GRMZM5G886044|GRMZM2G125081|GRMZM2G037617|GRMZM2G325131|GRMZM2G046576|GRMZM2G113096|GRMZM5G879749|GRMZM2G701669|GRMZM2G454306|GRMZM2G009196|GRMZM2G070649|GRMZM2G107645|GRMZM2G056373|GRMZM2G015861|GRMZM2G160279|GRMZM2G301172|GRMZM2G451281|GRMZM2G003875|GRMZM2G044382|GRMZM2G141535|GRMZM2G455642|GRMZM5G824600|GRMZM2G143718|GRMZM2G083964|GRMZM2G133919|GRMZM2G153984|GRMZM2G057690|GRMZM2G090241|GRMZM2G107654|GRMZM5G856653|GRMZM2G037624|GRMZM2G154839|GRMZM2G162453|GRMZM2G148167|AC215201.3_FG005|GRMZM2G098594|GRMZM2G078985|GRMZM2G026065|GRMZM2G029573|GRMZM2G167338|GRMZM2G169516|GRMZM2G147727|GRMZM2G010953|GRMZM2G006450|GRMZM2G100639|GRMZM2G040369|GRMZM2G418223|GRMZM2G396350|GRMZM2G452026|GRMZM2G119261|GRMZM2G014076|GRMZM2G083095|GRMZM2G147724|GRMZM2G076329|GRMZM2G408897|GRMZM2G016250|GRMZM2G054537|GRMZM2G052357|GRMZM2G008623|GRMZM2G109448|GRMZM2G119246|GRMZM2G102829|GRMZM2G117064|GRMZM2G156673|GRMZM5G825512|GRMZM2G395039|AC182617.3_FG001|GRMZM2G074158|GRMZM5G802858|GRMZM2G014069|GRMZM2G053223|GRMZM2G029113|GRMZM2G033612|GRMZM2G073275|GRMZM2G074122|AC187080.3_FG007|GRMZM2G034947|GRMZM2G154487|GRMZM2G177165|GRMZM2G418206|GRMZM2G130034|GRMZM2G065205|GRMZM2G157510|GRMZM2G363408|GRMZM2G015384|GRMZM2G046932|GRMZM2G018414|GRMZM2G020785|GRMZM2G018416|GRMZM2G099425|GRMZM2G135727|GRMZM2G030583|GRMZM2G016232|GRMZM2G030598|GRMZM2G052365|GRMZM2G030118|GRMZM2G006429|GRMZM2G009936|GRMZM2G033626|GRMZM2G155323|GRMZM2G035809|GRMZM2G158839|GRMZM2G125943|GRMZM2G359397|GRMZM2G536644|GRMZM2G085266|AC212570.3_FG006|GRMZM2G146866|GRMZM2G143357|GRMZM2G109472|GRMZM2G168629|GRMZM2G110881|GRMZM5G836683|GRMZM2G111731|GRMZM2G030128|GRMZM2G565140|GRMZM2G057608|GRMZM2G179366|GRMZM2G123714|GRMZM2G003384|GRMZM2G123719|GRMZM2G003385|GRMZM2G066555|GRMZM2G042118|GRMZM2G316232|GRMZM2G120202|GRMZM2G091527|GRMZM2G129015|GRMZM2G350165|GRMZM2G032315|GRMZM2G058923|GRMZM2G004222|GRMZM2G003379|GRMZM2G167767|GRMZM2G117028|GRMZM2G109885|GRMZM2G023840|AC205574.3_FG006|GRMZM2G118355|GRMZM2G044762|GRMZM2G342515|GRMZM2G067877|GRMZM2G150098|GRMZM2G065210|GRMZM2G129007|GRMZM2G135713|GRMZM2G436092|GRMZM2G143330|GRMZM2G079888|GRMZM5G813584|GRMZM2G097282|GRMZM2G031477|GRMZM2G099461|GRMZM2G003368|GRMZM2G304274|GRMZM2G149093|GRMZM2G108589|GRMZM2G326066|GRMZM2G455115|AC149818.2_FG004|GRMZM2G305124|GRMZM2G589579|GRMZM2G044317|GRMZM2G339379|AC215198.3_FG002|GRMZM5G850966|GRMZM2G133986|GRMZM2G319760|GRMZM2G181227|GRMZM2G133988|GRMZM2G014499|GRMZM2G058954|GRMZM2G143780|GRMZM5G836674|GRMZM2G099452|GRMZM2G169927|GRMZM5G809078|GRMZM2G377600|GRMZM2G109425|GRMZM2G455124|GRMZM2G023863|GRMZM2G043453|GRMZM2G013152|GRMZM2G043456|GRMZM2G047813|GRMZM2G089662|GRMZM2G121543|GRMZM2G167741|GRMZM2G077208|GRMZM2G398527|GRMZM2G035843|GRMZM2G166413|GRMZM2G113928|GRMZM2G143791|GRMZM2G014917|GRMZM2G438239|GRMZM5G816636|GRMZM2G114888|GRMZM2G050570|GRMZM2G011888|GRMZM2G083497|GRMZM2G007385|GRMZM2G083012|GRMZM2G133169|GRMZM2G085675|GRMZM2G472945|GRMZM5G884325|GRMZM2G083016|GRMZM2G008234|GRMZM2G028643|GRMZM2G135341|GRMZM2G063880|GRMZM2G169593|GRMZM5G854901|GRMZM2G176699|GRMZM2G060373|GRMZM2G176217|GRMZM2G103740|GRMZM2G085670|GRMZM2G011401|GRMZM2G102891|GRMZM2G017187|GRMZM2G154093|GRMZM2G046061|GRMZM2G117900|GRMZM2G112210|GRMZM2G400092|GRMZM2G171426|GRMZM2G060369|GRMZM2G125527|GRMZM2G305154|GRMZM2G168252|GRMZM2G385287|GRMZM2G180724|GRMZM2G018020|GRMZM2G151826|GRMZM2G319798|GRMZM2G440543|GRMZM2G098988|GRMZM2G351023|GRMZM2G416426|GRMZM5G864735|GRMZM2G025154|GRMZM2G097641|GRMZM2G055807|GRMZM2G064759|GRMZM2G177561|GRMZM2G154087|GRMZM2G171410|GRMZM2G062577|GRMZM2G129913|GRMZM2G104613|GRMZM2G403149|GRMZM2G168249|GRMZM2G050118|GRMZM2G469313|GRMZM2G123371|GRMZM2G137510|GRMZM2G136665|GRMZM2G114899|GRMZM2G071021|GRMZM2G135337|GRMZM2G134480|GRMZM2G063896|GRMZM2G018006|GRMZM2G169562|GRMZM2G430729|GRMZM2G147791|GRMZM2G144282|GRMZM2G149975|GRMZM2G094123|GRMZM2G468479|GRMZM2G071025|GRMZM2G100260|GRMZM2G123362|GRMZM2G018487|GRMZM2G071071|GRMZM2G135782|GRMZM2G030523|GRMZM2G137965|GRMZM2G095043|GRMZM2G113512|GRMZM2G495626|GRMZM2G458208|GRMZM2G030528|GRMZM2G438673|GRMZM2G159756|GRMZM2G133121|GRMZM2G019325|GRMZM2G149943|GRMZM2G000710|GRMZM2G126821|GRMZM2G137968|GRMZM2G010991|GRMZM2G097226|AC206764.4_FG001|GRMZM2G091921|GRMZM2G074589|GRMZM2G010505|GRMZM2G032711|GRMZM2G436001|GRMZM2G111324|GRMZM2G025182|GRMZM2G123305|GRMZM2G123308|GRMZM2G028218|GRMZM2G159744|GRMZM2G155384|GRMZM2G042502|GRMZM2G088753|GRMZM2G121123|GRMZM2G126812|GRMZM2G086573|GRMZM5G805526|GRMZM2G058087|GRMZM2G096367|GRMZM2G050126|GRMZM2G169548|GRMZM2G108166|GRMZM2G145595|GRMZM2G055844|GRMZM2G032721|GRMZM5G837595|GRMZM2G099862|GRMZM2G377217|GRMZM2G097683|GRMZM2G457370|GRMZM2G312738|GRMZM2G130079|GRMZM2G029559|GRMZM2G049168|GRMZM2G101547|GRMZM2G103725|GRMZM2G412021|GRMZM5G826465|GRMZM2G064799|GRMZM2G168681|GRMZM2G306062|GRMZM2G471670|GRMZM2G165176|GRMZM5G841619|GRMZM2G051004|GRMZM2G097207|GRMZM2G166027|GRMZM2G053652|GRMZM2G153181|GRMZM2G457381|GRMZM2G136624|GRMZM2G481471|GRMZM2G064302|GRMZM2G061277|GRMZM5G861678|GRMZM2G386154|GRMZM2G038032|GRMZM2G423169|GRMZM2G021605|GRMZM2G100225|GRMZM2G043854|GRMZM5G851405|GRMZM2G149935|GRMZM2G142068|GRMZM2G449779|GRMZM2G168674|GRMZM2G164502|GRMZM2G140537|GRMZM2G038606|GRMZM2G117754|GRMZM2G040924|GRMZM5G805585|GRMZM2G027955|GRMZM2G081474|GRMZM2G022269|GRMZM6G451610|GRMZM2G300771|AC194341.4_FG002|GRMZM2G072526|GRMZM2G001327|GRMZM2G068496|GRMZM2G092131|GRMZM2G096972|GRMZM2G366130|GRMZM2G059544|GRMZM2G097821|GRMZM2G039934|GRMZM2G161472|GRMZM2G003509|GRMZM2G013783|GRMZM2G387076|GRMZM2G057369|GRMZM2G039930|GRMZM2G300788|GRMZM2G112050|GRMZM2G139550|GRMZM2G300786|GRMZM2G127546|GRMZM2G009282|GRMZM2G366146|GRMZM2G070351|GRMZM2G013773|GRMZM2G700200|GRMZM2G132929|GRMZM2G117779|GRMZM2G164965|GRMZM2G080129|GRMZM2G115598|GRMZM2G040947|GRMZM2G537291|GRMZM2G013767|GRMZM2G158281|GRMZM2G061885|GRMZM2G009265|GRMZM2G165817|GRMZM2G177842|GRMZM2G378580|AC233887.1_FG006|GRMZM2G096958|GRMZM2G177845|GRMZM2G152984|GRMZM5G850129|GRMZM2G092595|GRMZM2G052935|GRMZM5G806449|GRMZM2G001304|GRMZM2G014612|GRMZM2G010257|GRMZM2G140991|GRMZM6G522911|GRMZM2G162781|GRMZM2G080139|GRMZM2G137358|GRMZM2G381744|GRMZM2G357656|GRMZM2G037308|GRMZM2G079143|GRMZM2G028834|GRMZM2G083642|GRMZM2G171248|GRMZM2G375064|GRMZM2G170397|GRMZM2G112074|GRMZM5G829544|GRMZM2G472696|GRMZM2G068028|GRMZM2G124059|GRMZM2G032095|GRMZM2G331040|GRMZM2G126239|GRMZM2G058220|GRMZM2G013750|GRMZM2G050741|GRMZM2G168079|GRMZM2G388371|GRMZM2G096944|GRMZM2G024482|GRMZM2G161435|GRMZM2G044096|GRMZM2G040968|GRMZM2G164948|GRMZM2G082365|GRMZM2G360873|GRMZM2G111172|GRMZM2G144097|GRMZM2G059580|GRMZM2G058250|GRMZM2G309152|GRMZM2G051626|GRMZM2G056075|GRMZM2G093022|GRMZM2G058252|GRMZM2G003944|GRMZM2G018197|AC206642.4_FG001|GRMZM2G072569|GRMZM2G098714|GRMZM2G141834|GRMZM2G025340|GRMZM2G083222|GRMZM2G024499|GRMZM2G379002|GRMZM2G060561|GRMZM2G007057|GRMZM2G169384|GRMZM2G122296|GRMZM2G061890|GRMZM2G092167|GRMZM2G149317|GRMZM2G092165|GRMZM2G001755|GRMZM2G050765|GRMZM2G122290|GRMZM2G123140|GRMZM2G321290|GRMZM2G065804|GRMZM2G347402|GRMZM2G134270|GRMZM2G177885|GRMZM2G084525|GRMZM2G304712|GRMZM2G113373|GRMZM2G025356|GRMZM2G085854|GRMZM2G059121|GRMZM2G393742|GRMZM2G058276|GRMZM2G101383|GRMZM2G102230|GRMZM2G403620|GRMZM2G018177|GRMZM2G010693|GRMZM2G035156|GRMZM2G113365|GRMZM2G139973|AC234199.1_FG003|GRMZM2G080174|GRMZM2G172537|GRMZM2G114692|GRMZM2G080176|GRMZM2G026216|GRMZM2G040995|GRMZM2G009214|GRMZM2G083689|GRMZM2G324314|GRMZM2G127521|GRMZM2G050307|AC189879.3_FG003|GRMZM2G100067|GRMZM2G012863|GRMZM2G105750|GRMZM2G072553|GRMZM2G313678|GRMZM2G102242|GRMZM2G073882|GRMZM2G119906|GRMZM2G035168|GRMZM2G059117|GRMZM2G036829|GRMZM2G117357|GRMZM2G021331|AC233865.1_FG003|GRMZM2G115176|GRMZM2G154301|AC233865.1_FG004|GRMZM2G080542|GRMZM2G100911|GRMZM2G300375|AC233865.1_FG001|GRMZM2G152127|GRMZM2G066234|GRMZM2G157817|GRMZM2G020008|GRMZM2G392037|GRMZM2G174716|GRMZM2G106213|AC149475.2_FG007|GRMZM2G003109|GRMZM2G076049|GRMZM2G107540|GRMZM5G878558|GRMZM2G053397|GRMZM2G077389|GRMZM2G108871|GRMZM2G349651|GRMZM2G060924|GRMZM2G165428|GRMZM2G069762|GRMZM2G151266|GRMZM2G048801|GRMZM2G069765|GRMZM2G116010|GRMZM2G081886|GRMZM2G450498|GRMZM2G065374|GRMZM2G155626|GRMZM2G030293|GRMZM2G103197|GRMZM2G133854|GRMZM2G063192|GRMZM5G886185|GRMZM2G126292|GRMZM2G466833|AC209784.3_FG007|GRMZM2G143625|GRMZM2G078200|GRMZM2G108424|GRMZM2G035517|GRMZM2G082707|GRMZM2G140116|GRMZM2G115198|GRMZM2G151252|GRMZM5G822970|GRMZM2G154766|GRMZM2G090338|GRMZM2G461159|GRMZM2G002220|GRMZM2G104070|GRMZM2G035526|GRMZM2G047971|GRMZM2G152573|GRMZM2G087165|GRMZM2G314563|GRMZM2G112912|GRMZM2G007915|GRMZM5G887054|GRMZM2G087161|GRMZM2G057329|GRMZM2G180195|GRMZM2G004878|GRMZM2G076087|AC233895.1_FG001|GRMZM2G080588|GRMZM2G534116|GRMZM2G068455|GRMZM2G088064|GRMZM2G091243|GRMZM2G107987|GRMZM2G174757|AC235534.1_FG007|GRMZM2G066274|GRMZM2G392477|GRMZM2G071630|GRMZM2G014676|GRMZM2G142751|GRMZM2G033356|GRMZM2G487328|GRMZM2G088060|GRMZM2G084958|GRMZM2G162356|GRMZM2G078275|GRMZM2G166718|GRMZM2G078274|GRMZM2G117786|GRMZM2G120951|GRMZM2G439198|GRMZM2G083620|GRMZM2G450055|GRMZM2G114276|GRMZM2G152552|GRMZM2G453565|GRMZM2G081445|GRMZM2G132968|GRMZM2G702426|AC149829.2_FG003|GRMZM2G068443|GRMZM2G105335|GRMZM2G056462|GRMZM2G128432|GRMZM2G141432|GRMZM2G096920|GRMZM2G072973|GRMZM2G444543|GRMZM2G163683|GRMZM2G039919|GRMZM2G032049|AC204763.2_FG001|GRMZM2G004856|GRMZM2G015989|GRMZM2G108865|AC190909.3_FG004|GRMZM2G386608|GRMZM2G335052|GRMZM2G068479|GRMZM2G400999|GRMZM2G092550|GRMZM2G033375|GRMZM2G068471|GRMZM2G381395|GRMZM2G013324|GRMZM2G369260|GRMZM5G831486|GRMZM2G000481|GRMZM5G879882|GRMZM2G418258|GRMZM2G046201|GRMZM2G357296|GRMZM2G151200|GRMZM2G138245|GRMZM2G174782|GRMZM2G136067|GRMZM2G419111|GRMZM2G068465|GRMZM2G104025|GRMZM5G878541|GRMZM2G037743|GRMZM2G127123|GRMZM6G791392|GRMZM2G409312|GRMZM2G128092|GRMZM2G053322|GRMZM2G328781|GRMZM5G808290|GRMZM2G031536|GRMZM2G055507|GRMZM2G088427|GRMZM2G153058|GRMZM2G118286|GRMZM2G003064|GRMZM2G084062|GRMZM2G122780|GRMZM2G125812|GRMZM2G132116|GRMZM2G124963|GRMZM2G147603|GRMZM5G837606|GRMZM2G110328|GRMZM2G421513|GRMZM2G352898|GRMZM5G871520|GRMZM2G077776|GRMZM2G171707|GRMZM2G003059|GRMZM2G445958|AC190999.2_FG004|GRMZM2G008748|GRMZM2G302160|GRMZM2G179696|GRMZM2G086258|GRMZM2G179217|GRMZM2G132121|GRMZM2G432642|GRMZM2G179215|GRMZM2G021742|GRMZM2G363554|GRMZM2G063592|GRMZM2G164175|GRMZM2G398668|GRMZM2G051138|GRMZM2G354604|GRMZM2G019874|GRMZM2G146761|GRMZM2G030228|GRMZM2G110345|GRMZM2G072065|GRMZM2G327474|GRMZM2G088880|GRMZM2G102711|GRMZM2G463291|GRMZM5G895991|GRMZM2G134756|GRMZM2G090738|GRMZM2G098214|GRMZM2G375999|GRMZM2G077755|GRMZM2G166345|GRMZM2G181542|GRMZM2G090732|GRMZM2G305216|GRMZM2G328795|GRMZM2G003038|GRMZM2G304362|GRMZM2G032419|GRMZM2G111666|GRMZM2G008726|GRMZM2G041352|GRMZM2G042683|GRMZM2G015011|GRMZM2G089743|GRMZM2G375504|GRMZM2G166330|GRMZM2G053338|GRMZM2G022619|GRMZM2G090722|GRMZM2G017671|GRMZM2G080501|GRMZM2G027075|GRMZM2G417455|GRMZM2G041381|GRMZM2G005680|GRMZM2G416120|GRMZM2G116063|GRMZM2G020446|AC210013.4_FG003|GRMZM2G578572|GRMZM2G056870|GRMZM2G015005|GRMZM2G003496|GRMZM2G054201|GRMZM2G056867|GRMZM2G332838|GRMZM2G145879|GRMZM2G311914|GRMZM2G081841|GRMZM2G155662|GRMZM2G024811|GRMZM2G316362|GRMZM2G143213|GRMZM2G180246|GRMZM2G360081|GRMZM2G589696|GRMZM2G327032|GRMZM2G053384|GRMZM2G099101|GRMZM2G479684|GRMZM2G151295|GRMZM5G850607|GRMZM2G074280|GRMZM2G359070|GRMZM2G130351|GRMZM2G396451|GRMZM2G116087|AC210013.4_FG019|GRMZM5G802566|AC212859.3_FG007|GRMZM2G144995|GRMZM2G181104|AC202864.3_FG002|GRMZM2G110304|GRMZM2G354615|GRMZM2G469409|GRMZM2G006505|GRMZM2G455243|GRMZM2G440208|GRMZM2G119104|GRMZM2G120578|GRMZM2G121427|GRMZM2G100505|GRMZM2G022659|GRMZM2G321725|GRMZM2G064023|GRMZM2G068862|GRMZM2G154799|GRMZM2G120575|GRMZM2G048371|GRMZM5G811069|GRMZM2G088828|GRMZM2G026580|GRMZM2G377797|GRMZM2G040887|GRMZM2G157018|GRMZM2G060011|GRMZM2G083138|GRMZM2G102779|GRMZM2G128929|GRMZM2G144172|GRMZM2G149865|GRMZM5G803433|GRMZM2G100593|GRMZM2G124566|GRMZM2G46	Ear_4vsL15x8	Low
GO:44085	417/3488	1317/17388	2.2501e-25	1.7225e-23	cellular component biogenesis	GRMZM2G142836|GRMZM2G038606|GRMZM2G069594|GRMZM2G086801|GRMZM2G392798|GRMZM2G177942|GRMZM2G131943|GRMZM2G105401|GRMZM2G401581|GRMZM2G148492|GRMZM2G387076|GRMZM2G039930|GRMZM2G003732|GRMZM2G062826|GRMZM2G080274|GRMZM2G016928|GRMZM5G827266|GRMZM2G467086|GRMZM2G174204|GRMZM2G101179|GRMZM2G075921|GRMZM2G086906|GRMZM2G161212|GRMZM2G023372|GRMZM2G080129|GRMZM2G113056|GRMZM2G115598|GRMZM2G028945|GRMZM2G063700|GRMZM2G046011|GRMZM2G165817|GRMZM2G177842|GRMZM2G051848|GRMZM2G091383|GRMZM2G001304|AC219006.2_FG007|AC196489.3_FG002|GRMZM2G022052|GRMZM2G079143|GRMZM2G028955|GRMZM2G028834|GRMZM2G081102|GRMZM2G472696|GRMZM2G123089|GRMZM2G106526|GRMZM2G014844|GRMZM2G050501|GRMZM2G136599|GRMZM2G458164|AC196961.2_FG003|GRMZM2G040965|GRMZM2G082365|GRMZM2G138410|GRMZM2G159237|GRMZM2G111172|GRMZM2G122187|GRMZM2G174236|GRMZM2G154904|GRMZM2G178955|GRMZM2G051626|AC206642.4_FG001|GRMZM2G421279|GRMZM2G010105|GRMZM2G064804|GRMZM2G160458|GRMZM2G079089|GRMZM5G812923|GRMZM2G028736|GRMZM2G060561|GRMZM2G104649|GRMZM2G178968|GRMZM2G325749|GRMZM2G333361|GRMZM2G039746|GRMZM2G336875|GRMZM2G394827|GRMZM2G112165|GRMZM2G163713|GRMZM2G046055|GRMZM2G084762|GRMZM2G028501|GRMZM5G895282|GRMZM2G008497|GRMZM2G085970|GRMZM2G012631|GRMZM2G124143|GRMZM5G890820|GRMZM2G436981|GRMZM2G011777|GRMZM2G078097|GRMZM2G451443|GRMZM2G040995|GRMZM2G324314|GRMZM5G832989|GRMZM2G028089|GRMZM2G060817|GRMZM2G054013|GRMZM2G360677|GRMZM2G109618|GRMZM2G475899|AC233865.1_FG001|GRMZM2G157817|GRMZM2G049902|GRMZM2G071959|GRMZM2G030284|GRMZM2G133966|GRMZM2G055464|GRMZM2G107540|GRMZM2G133969|GRMZM2G447984|GRMZM2G325783|GRMZM2G349651|GRMZM2G131793|GRMZM2G154890|GRMZM2G450498|GRMZM2G473001|GRMZM2G066460|GRMZM2G471186|GRMZM2G360681|GRMZM2G030293|GRMZM2G056661|GRMZM2G164696|GRMZM2G060837|GRMZM2G000292|GRMZM2G141208|GRMZM2G108424|GRMZM2G082707|GRMZM2G140116|GRMZM2G361501|GRMZM2G151252|GRMZM2G358693|GRMZM2G423636|GRMZM2G336583|GRMZM2G359786|GRMZM2G366077|GRMZM2G099253|GRMZM2G006942|GRMZM2G181153|GRMZM2G047971|GRMZM2G345039|GRMZM2G087165|GRMZM2G112912|GRMZM5G887054|GRMZM2G161285|GRMZM2G010085|GRMZM2G149178|GRMZM2G312026|GRMZM2G004878|AC233895.1_FG001|GRMZM2G451254|GRMZM2G080222|GRMZM2G173660|GRMZM2G096815|GRMZM2G174757|GRMZM2G066394|GRMZM2G091362|GRMZM2G003306|GRMZM2G014558|GRMZM2G056231|GRMZM2G015886|GRMZM2G032267|GRMZM2G166963|GRMZM2G088060|GRMZM2G439198|GRMZM2G477632|GRMZM2G152552|GRMZM2G044128|GRMZM2G132968|GRMZM2G050925|GRMZM2G016602|GRMZM2G142640|GRMZM2G176707|GRMZM2G003417|GRMZM2G473162|GRMZM2G141432|GRMZM2G072855|GRMZM2G468932|GRMZM2G140799|GRMZM5G881950|GRMZM2G346278|GRMZM6G768049|GRMZM2G155931|GRMZM2G024668|GRMZM2G158091|GRMZM2G050833|GRMZM2G068471|GRMZM2G094850|GRMZM2G318956|GRMZM2G070765|GRMZM2G013318|GRMZM2G418258|GRMZM2G046201|GRMZM2G022258|GRMZM2G453349|GRMZM2G008093|GRMZM2G107654|GRMZM2G128092|GRMZM2G304575|GRMZM2G078985|GRMZM2G145308|GRMZM6G790713|GRMZM2G417496|GRMZM2G084062|GRMZM2G022820|GRMZM2G110328|GRMZM2G408897|GRMZM2G028132|GRMZM2G027282|GRMZM2G109448|GRMZM2G132486|GRMZM2G003172|GRMZM2G156673|GRMZM2G084195|GRMZM2G363554|GRMZM2G395039|GRMZM2G086132|GRMZM2G163081|GRMZM2G168412|GRMZM5G801409|GRMZM2G354604|GRMZM2G146761|GRMZM2G029113|GRMZM2G073150|GRMZM2G405052|GRMZM2G034828|GRMZM2G030228|GRMZM2G134752|GRMZM2G073275|GRMZM2G077991|GRMZM2G327474|GRMZM2G044997|GRMZM2G090738|GRMZM2G135727|GRMZM2G076544|GRMZM5G872997|GRMZM2G019621|GRMZM2G016232|GRMZM2G031326|GRMZM2G430680|GRMZM2G115901|GRMZM2G032419|GRMZM2G087326|GRMZM5G883764|GRMZM2G015011|GRMZM2G121221|AC212570.3_FG006|GRMZM2G099657|GRMZM2G376957|GRMZM2G019971|GRMZM2G168629|GRMZM2G080746|GRMZM2G041381|GRMZM2G416120|GRMZM2G179005|GRMZM2G064133|GRMZM2G066555|GRMZM2G316113|GRMZM2G155437|GRMZM2G106133|GRMZM2G164020|GRMZM2G015005|GRMZM2G140051|GRMZM5G870752|GRMZM2G014276|GRMZM2G002165|GRMZM2G058923|GRMZM2G078314|GRMZM2G332838|GRMZM2G092719|GRMZM2G118355|GRMZM2G342515|AC194970.5_FG005|GRMZM2G069726|GRMZM2G107239|GRMZM2G129007|GRMZM2G024811|GRMZM2G106028|GRMZM2G181336|GRMZM2G436092|GRMZM5G836567|GRMZM2G143330|GRMZM5G813584|GRMZM2G052178|GRMZM2G003002|GRMZM2G005788|GRMZM2G109677|GRMZM2G479684|GRMZM2G457415|GRMZM2G156986|GRMZM2G015100|GRMZM2G087233|GRMZM2G144995|GRMZM2G005308|GRMZM2G076104|GRMZM5G834354|GRMZM2G107362|GRMZM2G058954|GRMZM2G143780|GRMZM2G166659|GRMZM5G836674|GRMZM2G119104|GRMZM2G046841|GRMZM2G116196|GRMZM2G023748|GRMZM2G047813|GRMZM2G153227|GRMZM2G120575|GRMZM2G121543|GRMZM2G465169|GRMZM2G398527|GRMZM2G057852|GRMZM2G023073|GRMZM2G163939|GRMZM2G157019|GRMZM5G884325|GRMZM2G102779|GRMZM2G159554|GRMZM2G305027|GRMZM2G417410|AC217401.3_FG001|GRMZM2G085670|GRMZM2G075637|GRMZM2G146358|GRMZM6G578655|GRMZM2G096458|AC190609.3_FG002|GRMZM2G117900|GRMZM2G355773|GRMZM2G339151|GRMZM2G179976|GRMZM5G828987|GRMZM2G124553|GRMZM2G180605|GRMZM2G427106|GRMZM2G100120|GRMZM2G151826|GRMZM2G095114|GRMZM2G319798|GRMZM2G052740|GRMZM2G027571|GRMZM2G110185|GRMZM5G864735|GRMZM2G027451|GRMZM2G087712|GRMZM2G064759|GRMZM2G305046|GRMZM2G458423|GRMZM2G306258|GRMZM2G121075|GRMZM2G129913|GRMZM2G167031|GRMZM2G179504|GRMZM2G403149|GRMZM2G041527|GRMZM2G020826|GRMZM2G121074|GRMZM2G377761|GRMZM2G160996|GRMZM2G158676|GRMZM2G009894|GRMZM2G063896|GRMZM2G040672|GRMZM2G388892|GRMZM2G147791|GRMZM2G144282|GRMZM2G176129|GRMZM2G074898|GRMZM2G097511|GRMZM2G001816|GRMZM2G000608|GRMZM2G027232|GRMZM2G135782|AC212565.3_FG001|GRMZM2G139903|GRMZM2G095043|GRMZM2G158789|GRMZM5G808811|GRMZM2G065868|AC197246.3_FG003|GRMZM2G157334|GRMZM2G401147|GRMZM2G007590|GRMZM2G126821|GRMZM2G334857|GRMZM2G009876|GRMZM2G110233|GRMZM2G111201|GRMZM2G172956|GRMZM2G149717|GRMZM2G017257|AC197146.3_FG001|GRMZM2G149952|GRMZM2G018229|GRMZM2G115925|GRMZM2G399320|GRMZM2G029552|GRMZM2G379758|GRMZM2G009627|GRMZM2G130079|GRMZM2G085336|GRMZM2G015067|GRMZM2G039113|GRMZM2G053652|GRMZM2G031523|GRMZM2G153181|GRMZM2G005256|GRMZM2G029685|GRMZM2G135654|GRMZM2G178341|GRMZM2G040477|GRMZM2G038032|GRMZM2G119071|GRMZM2G043737|GRMZM2G114619|GRMZM2G424491|GRMZM2G052688|GRMZM2G168674	Ear_4vsL15x8	Low
GO:65003	237/3488	633/17388	4.9605e-25	3.7214e-23	macromolecular complex assembly	GRMZM2G304575|GRMZM2G078985|GRMZM2G038606|GRMZM2G145308|GRMZM6G790713|GRMZM2G417496|GRMZM2G086801|GRMZM2G084062|GRMZM2G022820|GRMZM2G401581|GRMZM2G110328|GRMZM2G148492|GRMZM2G387076|GRMZM2G039930|GRMZM2G062826|GRMZM2G027282|GRMZM2G109448|GRMZM2G080274|GRMZM2G132486|GRMZM2G003172|GRMZM2G156673|GRMZM2G084195|GRMZM2G086132|GRMZM2G163081|GRMZM2G075921|GRMZM5G801409|GRMZM2G086906|GRMZM2G161212|GRMZM2G073150|GRMZM2G023372|GRMZM2G113056|GRMZM2G405052|GRMZM2G073275|GRMZM2G115598|GRMZM2G327474|GRMZM2G028945|GRMZM2G165817|GRMZM2G177842|GRMZM2G090738|GRMZM2G135727|GRMZM2G076544|AC219006.2_FG007|GRMZM5G872997|GRMZM2G016232|GRMZM2G022052|GRMZM2G028955|GRMZM5G883764|GRMZM2G028834|GRMZM2G472696|GRMZM2G123089|GRMZM2G106526|GRMZM2G121221|GRMZM2G099657|GRMZM2G376957|GRMZM2G014844|GRMZM2G168629|AC196961.2_FG003|GRMZM2G040965|GRMZM2G041381|GRMZM2G416120|GRMZM2G159237|GRMZM2G179005|GRMZM2G111172|GRMZM2G122187|GRMZM2G064133|GRMZM2G174236|GRMZM2G178955|GRMZM2G106133|GRMZM2G164020|GRMZM2G421279|GRMZM2G140051|GRMZM2G002165|GRMZM2G078314|GRMZM2G010105|GRMZM2G332838|GRMZM2G064804|GRMZM2G160458|GRMZM2G092719|GRMZM2G079089|GRMZM5G812923|GRMZM2G028736|GRMZM2G118355|GRMZM2G060561|GRMZM2G342515|GRMZM2G104649|GRMZM2G107239|GRMZM2G129007|GRMZM2G024811|GRMZM2G106028|GRMZM2G436092|GRMZM5G836567|GRMZM2G143330|GRMZM5G813584|GRMZM2G003002|GRMZM2G112165|GRMZM2G109677|GRMZM2G479684|GRMZM2G457415|GRMZM2G046055|GRMZM2G084762|GRMZM2G008497|GRMZM2G085970|GRMZM2G087233|GRMZM2G012631|GRMZM2G107362|GRMZM2G058954|GRMZM2G143780|GRMZM2G166659|GRMZM2G011777|GRMZM2G078097|GRMZM2G451443|GRMZM2G046841|GRMZM2G324314|GRMZM2G047813|GRMZM2G121543|GRMZM2G465169|GRMZM2G057852|GRMZM2G023073|GRMZM2G028089|GRMZM2G060817|GRMZM2G163939|GRMZM2G157019|GRMZM5G884325|GRMZM2G109618|GRMZM2G102779|GRMZM2G475899|GRMZM2G305027|AC233865.1_FG001|GRMZM2G417410|AC217401.3_FG001|GRMZM2G157817|GRMZM2G049902|GRMZM2G085670|GRMZM2G071959|GRMZM2G030284|GRMZM2G075637|GRMZM2G055464|GRMZM2G107540|GRMZM2G096458|GRMZM2G447984|GRMZM2G117900|GRMZM2G355773|GRMZM2G349651|GRMZM2G339151|GRMZM2G154890|GRMZM2G450498|GRMZM5G828987|GRMZM2G124553|GRMZM2G180605|GRMZM2G427106|GRMZM2G100120|GRMZM2G473001|GRMZM2G360681|GRMZM2G056661|GRMZM2G151826|GRMZM2G095114|GRMZM2G164696|GRMZM2G052740|GRMZM2G027571|GRMZM2G110185|GRMZM5G864735|GRMZM2G141208|GRMZM2G027451|GRMZM2G108424|GRMZM2G305046|GRMZM2G306258|GRMZM2G167031|GRMZM2G358693|GRMZM2G020826|GRMZM2G006942|GRMZM2G181153|GRMZM2G063896|GRMZM2G087165|GRMZM2G144282|GRMZM2G176129|GRMZM2G074898|GRMZM2G097511|GRMZM2G112912|GRMZM2G010085|GRMZM2G001816|GRMZM2G149178|GRMZM2G000608|GRMZM2G312026|GRMZM2G027232|AC212565.3_FG001|GRMZM2G139903|GRMZM2G004878|GRMZM2G451254|GRMZM2G080222|GRMZM2G173660|GRMZM2G401147|GRMZM2G174757|GRMZM2G007590|GRMZM2G126821|GRMZM2G003306|GRMZM2G056231|GRMZM2G032267|GRMZM2G111201|GRMZM2G439198|AC197146.3_FG001|GRMZM2G149952|GRMZM2G132968|GRMZM2G050925|GRMZM2G018229|GRMZM2G016602|GRMZM2G142640|GRMZM2G176707|GRMZM2G003417|GRMZM2G473162|GRMZM2G141432|GRMZM2G072855|GRMZM2G115925|GRMZM2G468932|GRMZM2G029552|GRMZM2G379758|GRMZM2G009627|GRMZM2G130079|GRMZM5G881950|GRMZM2G015067|GRMZM6G768049|GRMZM2G024668|GRMZM2G050833|GRMZM2G094850|GRMZM2G318956|GRMZM2G070765|GRMZM2G031523|GRMZM2G153181|GRMZM2G418258|GRMZM2G022258|GRMZM2G453349|GRMZM2G119071|GRMZM2G043737|GRMZM2G008093|GRMZM2G114619|GRMZM2G107654|GRMZM2G424491|GRMZM2G052688	Ear_4vsL15x8	Low
GO:44271	933/3488	3542/17388	1.198e-24	8.8111e-23	cellular nitrogen compound biosynthetic process	GRMZM2G159032|GRMZM2G142836|GRMZM2G061988|GRMZM2G117870|GRMZM2G047448|AC203535.4_FG001|GRMZM2G174675|GRMZM2G028928|GRMZM2G131943|GRMZM2G056393|GRMZM2G163769|GRMZM2G114113|GRMZM2G062826|GRMZM2G320497|GRMZM2G061732|GRMZM2G061734|GRMZM2G016928|GRMZM2G023242|GRMZM5G827266|GRMZM2G085964|GRMZM2G174204|GRMZM2G171383|GRMZM2G151542|GRMZM2G093574|GRMZM2G178807|GRMZM2G151309|GRMZM2G095511|GRMZM2G119809|GRMZM2G163761|GRMZM2G359735|GRMZM2G125243|GRMZM2G162672|GRMZM2G063949|GRMZM2G028945|GRMZM2G139880|GRMZM2G063700|GRMZM2G045049|GRMZM2G177720|GRMZM2G048557|GRMZM2G069458|GRMZM2G093323|GRMZM2G145085|GRMZM2G091383|GRMZM2G125271|GRMZM2G072861|AC196489.3_FG002|GRMZM6G314950|GRMZM2G356204|GRMZM2G116557|GRMZM2G164835|GRMZM2G177970|GRMZM2G061996|GRMZM2G435338|GRMZM2G081102|GRMZM2G025685|GRMZM2G171365|GRMZM2G024354|GRMZM2G061990|GRMZM2G057491|AC233866.1_FG006|AC213050.3_FG001|GRMZM2G011456|GRMZM2G071304|GRMZM2G126594|GRMZM2G163975|GRMZM2G010599|GRMZM2G010357|GRMZM2G344279|GRMZM2G081158|GRMZM2G344039|GRMZM2G159237|GRMZM2G180909|GRMZM2G105604|GRMZM2G176655|GRMZM2G312672|GRMZM2G092296|GRMZM2G035017|GRMZM2G010356|GRMZM5G831780|GRMZM2G058138|GRMZM2G010105|GRMZM2G160458|GRMZM2G114793|GRMZM2G176662|GRMZM2G049416|AC206201.3_FG004|GRMZM2G325749|GRMZM2G333361|GRMZM2G381441|GRMZM2G336875|GRMZM2G049681|GRMZM2G134398|GRMZM2G008259|GRMZM2G107807|GRMZM2G008497|GRMZM2G145041|GRMZM2G145280|GRMZM2G152827|GRMZM2G180930|GRMZM2G073750|GRMZM2G124143|GRMZM2G140609|GRMZM2G172657|GRMZM2G451443|GRMZM2G122198|GRMZM2G038791|GRMZM2G169000|AC188838.3_FG005|GRMZM2G084891|GRMZM2G101271|GRMZM2G070494|GRMZM2G095534|GRMZM2G424651|GRMZM2G154664|GRMZM2G324467|GRMZM2G472382|GRMZM5G890561|GRMZM2G104396|GRMZM2G123909|GRMZM2G123900|GRMZM2G320099|GRMZM2G131793|GRMZM2G046748|GRMZM2G069408|GRMZM2G150058|GRMZM2G043238|GRMZM2G153569|GRMZM2G092888|GRMZM2G020142|GRMZM2G179069|GRMZM2G101900|GRMZM2G174610|GRMZM2G047626|GRMZM2G016997|GRMZM2G153797|GRMZM2G105266|GRMZM2G359304|GRMZM2G366077|AC233922.1_FG004|AC233922.1_FG005|GRMZM2G044584|GRMZM2G348666|GRMZM5G828179|GRMZM2G417089|GRMZM5G899149|GRMZM2G067456|GRMZM2G172297|GRMZM2G155729|GRMZM2G156818|GRMZM2G130207|GRMZM2G172053|AC234164.1_FG004|GRMZM5G800853|GRMZM5G892991|GRMZM2G034794|AC211349.4_FG001|GRMZM2G013478|GRMZM2G409430|GRMZM2G080222|GRMZM2G476555|GRMZM2G044137|GRMZM2G126148|GRMZM5G874277|GRMZM2G068331|GRMZM2G068330|GRMZM2G412848|GRMZM2G128322|GRMZM2G140694|GRMZM2G015401|GRMZM2G163572|GRMZM2G411764|GRMZM5G867518|GRMZM2G078396|GRMZM2G004988|GRMZM2G144821|GRMZM2G138382|GRMZM2G430027|GRMZM2G150011|GRMZM2G083745|GRMZM2G401934|GRMZM2G171181|GRMZM2G142640|GRMZM5G833578|GRMZM2G141551|GRMZM2G163561|GRMZM2G325131|GRMZM2G046576|GRMZM2G113096|GRMZM2G173321|GRMZM2G701669|GRMZM2G009196|GRMZM2G155931|GRMZM2G153754|GRMZM2G383210|GRMZM2G105224|GRMZM2G070649|GRMZM2G107886|GRMZM2G162697|GRMZM2G160279|GRMZM2G301172|GRMZM5G853392|GRMZM2G003875|GRMZM2G428184|GRMZM2G386714|GRMZM2G135095|GRMZM2G143718|GRMZM2G083964|GRMZM2G149257|GRMZM2G092663|GRMZM2G107654|GRMZM2G037624|GRMZM2G011253|GRMZM2G154839|GRMZM2G160032|GRMZM2G031656|GRMZM2G098594|GRMZM2G078985|GRMZM2G029573|GRMZM2G112865|GRMZM2G167338|GRMZM2G169516|GRMZM2G145308|GRMZM2G006450|GRMZM2G154267|GRMZM2G488692|GRMZM2G040369|GRMZM2G452026|GRMZM2G119261|GRMZM5G803952|GRMZM2G017349|GRMZM2G148811|GRMZM2G158627|GRMZM2G408897|GRMZM2G016250|GRMZM2G093902|GRMZM2G444748|GRMZM2G176063|GRMZM2G102829|GRMZM2G100403|GRMZM2G133331|GRMZM2G410990|GRMZM2G156673|GRMZM2G040131|GRMZM2G074158|GRMZM2G054765|GRMZM2G051256|GRMZM2G006678|GRMZM2G033612|GRMZM5G897818|GRMZM2G154487|GRMZM2G177165|GRMZM2G065205|GRMZM2G068952|GRMZM2G015384|GRMZM2G046932|GRMZM2G018414|GRMZM2G020785|GRMZM2G135727|GRMZM2G030583|GRMZM2G115901|GRMZM2G009936|GRMZM2G113720|GRMZM2G178261|GRMZM2G085266|GRMZM2G339562|GRMZM5G857303|GRMZM2G099657|GRMZM2G135978|GRMZM5G804816|AC233899.1_FG002|GRMZM2G109472|GRMZM2G168629|GRMZM2G032547|GRMZM2G111731|GRMZM2G030128|GRMZM2G057608|GRMZM2G179366|GRMZM2G151193|GRMZM5G868433|GRMZM2G003384|GRMZM2G123719|GRMZM2G064133|GRMZM2G120440|GRMZM2G042118|GRMZM2G316232|GRMZM2G091527|GRMZM2G129015|GRMZM5G870752|GRMZM2G330302|GRMZM2G056986|GRMZM2G164018|GRMZM2G350165|GRMZM2G032315|GRMZM2G058923|GRMZM2G004222|AC194970.5_FG009|AC205574.3_FG006|GRMZM2G044762|GRMZM2G005310|GRMZM2G067877|GRMZM5G869779|GRMZM2G090422|GRMZM2G155546|GRMZM2G129007|GRMZM2G120432|GRMZM2G139082|GRMZM2G154218|GRMZM2G338259|GRMZM2G143330|GRMZM5G813584|GRMZM2G099461|GRMZM2G005788|GRMZM2G109677|GRMZM2G111510|GRMZM2G108589|GRMZM2G326066|GRMZM2G042371|AC149818.2_FG004|GRMZM2G305124|GRMZM2G045883|GRMZM2G589579|GRMZM2G044317|GRMZM2G339379|GRMZM5G850966|GRMZM2G087233|GRMZM2G319760|GRMZM2G166659|GRMZM2G169927|GRMZM2G377600|GRMZM2G430522|GRMZM2G043453|GRMZM2G123969|GRMZM2G121309|GRMZM2G043212|GRMZM2G089421|GRMZM2G043456|GRMZM2G089662|GRMZM2G121543|GRMZM2G108348|GRMZM2G131577|GRMZM2G077208|GRMZM2G113928|GRMZM2G028883|GRMZM2G438239|GRMZM2G114888|GRMZM2G075630|GRMZM2G083497|GRMZM2G133169|GRMZM2G085675|GRMZM2G472945|GRMZM2G008234|GRMZM2G128807|GRMZM2G159554|GRMZM2G063880|GRMZM2G169593|GRMZM5G854901|GRMZM2G060373|GRMZM2G102891|GRMZM2G074300|GRMZM2G017187|GRMZM2G046061|GRMZM2G117900|GRMZM2G030731|GRMZM2G170336|GRMZM2G171426|GRMZM5G882378|GRMZM2G339151|GRMZM2G060369|GRMZM2G125527|GRMZM2G305154|GRMZM2G179976|AC184130.4_FG012|GRMZM2G385287|AC199001.3_FG005|GRMZM2G083262|GRMZM2G180724|GRMZM2G098988|GRMZM2G374385|GRMZM2G416426|GRMZM2G416667|GRMZM2G156027|GRMZM2G055807|GRMZM2G431821|GRMZM2G177561|GRMZM2G112483|GRMZM2G307588|GRMZM2G403149|GRMZM2G300955|GRMZM2G168249|GRMZM2G137510|GRMZM2G111146|GRMZM2G114650|GRMZM2G105712|GRMZM2G147791|GRMZM2G125300|GRMZM2G144282|GRMZM2G149975|GRMZM2G094123|GRMZM2G468479|GRMZM2G071025|GRMZM2G072117|GRMZM2G001816|GRMZM2G018487|GRMZM2G050371|GRMZM2G030523|GRMZM2G077851|GRMZM2G031615|GRMZM2G137965|GRMZM2G139900|GRMZM2G137724|GRMZM2G065868|GRMZM2G007103|GRMZM2G133121|GRMZM2G043600|GRMZM2G019325|GRMZM2G018238|GRMZM2G126821|GRMZM2G010991|GRMZM2G553314|GRMZM2G091921|GRMZM2G160971|GRMZM2G171628|GRMZM2G700926|GRMZM2G123308|GRMZM2G159744|GRMZM5G891280|GRMZM2G060163|GRMZM2G018228|GRMZM2G121123|GRMZM2G086573|GRMZM5G805526|GRMZM2G058087|GRMZM2G096367|GRMZM2G146688|GRMZM2G018223|GRMZM2G008898|GRMZM2G032721|GRMZM2G099862|GRMZM2G377217|GRMZM2G097683|GRMZM2G457370|GRMZM2G312738|GRMZM2G029559|GRMZM2G049168|GRMZM2G101547|GRMZM2G366795|GRMZM5G841619|AC187157.4_FG005|GRMZM2G053652|GRMZM2G153181|GRMZM2G457381|GRMZM2G481471|GRMZM2G006229|GRMZM2G033828|GRMZM5G861678|GRMZM2G038032|GRMZM2G423169|GRMZM2G100467|GRMZM2G100225|GRMZM2G018689|GRMZM2G043854|GRMZM5G851405|GRMZM2G036092|GRMZM2G100462|GRMZM2G167103|GRMZM2G098764|GRMZM5G836028|GRMZM2G449779|GRMZM2G168674|GRMZM5G816432|GRMZM2G040924|GRMZM2G069594|GRMZM2G083411|GRMZM2G302712|GRMZM2G022269|AC194341.4_FG002|GRMZM2G068259|GRMZM5G899656|GRMZM2G080380|GRMZM2G026868|GRMZM2G001327|GRMZM2G068496|GRMZM2G089193|GRMZM2G366130|GRMZM2G059544|GRMZM2G003509|GRMZM2G057369|GRMZM2G435475|GRMZM2G003732|GRMZM2G142962|GRMZM2G164735|GRMZM2G484880|GRMZM2G112050|GRMZM2G136283|GRMZM2G084757|GRMZM2G467086|GRMZM5G898314|GRMZM2G027728|GRMZM2G013773|GRMZM2G700200|GRMZM2G132929|GRMZM2G086906|GRMZM2G164965|GRMZM2G023372|GRMZM5G816457|GRMZM2G077197|GRMZM2G115598|GRMZM2G140754|GRMZM2G158281|GRMZM2G040702|GRMZM2G301405|GRMZM2G046011|GRMZM2G165817|GRMZM2G323679|GRMZM2G378580|GRMZM2G172342|GRMZM5G851698|GRMZM2G152984|GRMZM5G850129|GRMZM2G051848|GRMZM2G010257|GRMZM6G522911|GRMZM2G095865|GRMZM2G158034|GRMZM2G084739|GRMZM2G137358|GRMZM2G022052|GRMZM2G460472|GRMZM2G119703|GRMZM2G008166|GRMZM2G028834|GRMZM2G030915|GRMZM2G112074|GRMZM2G395736|GRMZM2G331040|GRMZM2G126239|GRMZM2G051836|GRMZM2G095851|GRMZM2G168079|GRMZM2G160351|GRMZM2G161435|GRMZM2G111172|GRMZM2G144097|GRMZM2G059580|AC203752.5_FG002|GRMZM2G058250|GRMZM2G309152|GRMZM2G012654|GRMZM2G058013|GRMZM2G003944|GRMZM2G018197|AC206642.4_FG001|GRMZM2G161666|GRMZM2G024499|GRMZM2G179810|GRMZM2G104649|GRMZM2G474656|GRMZM2G178968|GRMZM2G122296|GRMZM2G061890|GRMZM2G123387|GRMZM2G092165|GRMZM5G877838|GRMZM2G122290|GRMZM2G123140|GRMZM5G872147|GRMZM2G394827|GRMZM2G025592|GRMZM2G086949|GRMZM5G806257|GRMZM2G046055|GRMZM2G347402|GRMZM2G084762|GRMZM2G063864|GRMZM2G025356|GRMZM2G059121|GRMZM2G393742|GRMZM2G102230|GRMZM2G403620|GRMZM2G017089|GRMZM2G097605|GRMZM2G035156|GRMZM2G113365|GRMZM2G139973|GRMZM2G114692|GRMZM2G080176|GRMZM2G026216|GRMZM2G177654|AC214640.3_FG003|GRMZM2G009214|GRMZM2G083689|GRMZM2G324314|GRMZM2G127521|GRMZM2G149535|AC189879.3_FG003|GRMZM2G313678|GRMZM2G072315|GRMZM2G036829|GRMZM2G054012|GRMZM2G108643|AC233910.1_FG001|GRMZM2G021573|GRMZM2G021331|GRMZM2G360677|AC233865.1_FG003|AC233865.1_FG004|GRMZM2G080542|GRMZM2G047727|GRMZM2G107309|GRMZM2G049902|GRMZM2G095806|GRMZM2G392037|GRMZM2G003109|GRMZM2G107540|GRMZM5G878558|GRMZM2G080314|GRMZM2G117108|GRMZM2G108871|GRMZM2G060924|GRMZM2G069762|GRMZM2G151266|GRMZM2G005990|GRMZM2G173633|GRMZM2G065374|GRMZM2G066460|GRMZM2G155626|GRMZM2G360681|GRMZM2G030293|GRMZM2G110952|AC209784.3_FG007|AC208436.3_FG007|GRMZM2G074085|GRMZM2G108424|GRMZM2G082707|GRMZM2G140116|GRMZM2G151252|GRMZM2G088242|GRMZM2G116292|GRMZM2G094935|GRMZM2G110509|GRMZM2G163473|GRMZM2G461159|GRMZM2G074094|GRMZM2G047971|GRMZM2G152573|GRMZM2G047732|GRMZM2G087165|GRMZM2G480903|GRMZM2G012262|GRMZM2G107336|GRMZM5G887054|AC216247.3_FG001|GRMZM2G014444|GRMZM2G087161|GRMZM2G492915|GRMZM2G139349|GRMZM2G004878|GRMZM2G076087|AC233895.1_FG001|GRMZM2G395749|GRMZM2G045109|GRMZM2G024647|GRMZM2G174757|GRMZM2G128688|GRMZM2G072729|AC235534.1_FG007|GRMZM2G071871|GRMZM2G056231|GRMZM2G142751|GRMZM2G032267|GRMZM2G166963|GRMZM2G033356|GRMZM2G091006|GRMZM2G088060|GRMZM2G084958|GRMZM2G058407|GRMZM2G078274|GRMZM2G026833|GRMZM2G152552|GRMZM2G434500|GRMZM2G081445|GRMZM2G132968|GRMZM2G702426|GRMZM2G050925|GRMZM2G130544|GRMZM2G105335|GRMZM2G056462|GRMZM2G105571|GRMZM2G407396|GRMZM2G032049|GRMZM2G083836|GRMZM2G108865|GRMZM2G165619|GRMZM2G089132|GRMZM2G102075|GRMZM5G852185|GRMZM2G381395|GRMZM2G000481|GRMZM2G357296|GRMZM2G136067|GRMZM2G419111|GRMZM5G832108|GRMZM2G022019|GRMZM2G104025|GRMZM6G791392|GRMZM2G088427|GRMZM2G153058|GRMZM5G821027|GRMZM2G396231|GRMZM2G084062|GRMZM2G086486|GRMZM2G110328|GRMZM2G421513|GRMZM2G028132|GRMZM2G008748|GRMZM2G027282|GRMZM2G117189|GRMZM2G028139|GRMZM2G148709|GRMZM2G132121|GRMZM2G363310|GRMZM2G163081|GRMZM2G427067|GRMZM5G801409|GRMZM2G073150|GRMZM2G030228|GRMZM2G077991|GRMZM5G880268|GRMZM2G126928|GRMZM2G088880|GRMZM2G063387|GRMZM2G041127|GRMZM2G339699|GRMZM5G895991|GRMZM2G134756|GRMZM2G090738|GRMZM2G375999|GRMZM2G018770|GRMZM2G077755|GRMZM2G305216|AC208897.3_FG003|GRMZM2G003038|GRMZM2G304362|GRMZM2G111666|GRMZM2G028151|GRMZM5G883764|GRMZM2G042443|GRMZM2G043776|GRMZM2G015011|GRMZM2G385543|GRMZM2G154119|GRMZM2G053338|GRMZM2G022619|GRMZM2G090722|GRMZM2G017671|GRMZM5G897926|GRMZM2G080501|GRMZM2G417217|GRMZM2G027075|GRMZM2G132794|GRMZM2G116063|GRMZM2G020446|GRMZM2G578572|GRMZM2G316113|GRMZM2G155437|GRMZM5G801457|GRMZM2G441325|GRMZM2G034840|GRMZM2G427014|GRMZM2G331754|GRMZM2G099352|GRMZM2G054201|GRMZM2G427031|GRMZM2G092719|GRMZM2G311914|GRMZM2G155662|GRMZM2G029027|GRMZM2G045977|GRMZM2G180246|GRMZM2G405699|GRMZM2G181336|GRMZM2G360081|GRMZM2G057950|GRMZM2G589696|GRMZM2G119359|GRMZM2G151295|GRMZM5G850607|GRMZM2G074280|GRMZM2G359070|GRMZM2G130351|GRMZM2G067306|GRMZM2G116087|AC210013.4_FG019|GRMZM2G067303|AC217051.3_FG005|AC202864.3_FG002|GRMZM2G110304|GRMZM2G107362|GRMZM2G034876|GRMZM2G455243|GRMZM2G165208|GRMZM2G120578|GRMZM2G321725|GRMZM2G023748|GRMZM2G386430|GRMZM2G021567|GRMZM2G143433|GRMZM2G353103|GRMZM2G048371|GRMZM2G377553|GRMZM2G096690|GRMZM2G377797|GRMZM2G157018|GRMZM2G060253|GRMZM2G102779|GRMZM2G125653|GRMZM2G144172|GRMZM2G100593|GRMZM2G532534|GRMZM2G124566|GRMZM2G461936|GRMZM2G146358|GRMZM6G578655|GRMZM2G039895|AC190609.3_FG002|AC190609.3_FG003|GRMZM2G454176|GRMZM2G063756|GRMZM2G180605|GRMZM2G147450|GRMZM2G100120|GRMZM2G000622|GRMZM2G151706|GRMZM2G147213|GRMZM2G427468|GRMZM2G133262|GRMZM2G110185|GRMZM2G027451|GRMZM2G064638|GRMZM2G158568|GRMZM2G041761|GRMZM2G121075|GRMZM2G101463|GRMZM2G053503|GRMZM2G319445|GRMZM5G815894|GRMZM2G053742|GRMZM2G135452|GRMZM2G415229|GRMZM2G050460|GRMZM2G031963|GRMZM2G051793|GRMZM2G377761|GRMZM2G138967|GRMZM2G114775|GRMZM2G566786|GRMZM2G128938|GRMZM2G009412|GRMZM2G028313|GRMZM2G009894|GRMZM2G100146|GRMZM5G805627|GRMZM2G388892|GRMZM2G121066|GRMZM2G082271|GRMZM2G074898|GRMZM2G146589|GRMZM2G096424|GRMZM2G180863|GRMZM2G145258|GRMZM2G352248|GRMZM2G098603|GRMZM2G027232|GRMZM2G094074|GRMZM2G030646|AC233850.1_FG009|AC197246.3_FG003|GRMZM2G067921|GRMZM2G147880|GRMZM2G079915|GRMZM5G893117|GRMZM2G419806|GRMZM2G009876|GRMZM2G156356|GRMZM2G119169|GRMZM2G157443|GRMZM2G156110|GRMZM2G007695|GRMZM2G120151|GRMZM2G347717|AC197146.3_FG001|GRMZM2G021704|GRMZM2G064640|GRMZM2G168330|GRMZM2G044800|GRMZM2G019437|GRMZM2G042623|GRMZM2G148744|GRMZM2G000823|GRMZM2G082097|GRMZM2G134107|GRMZM2G094067|GRMZM2G134109|GRMZM2G379758|GRMZM2G094051|GRMZM2G073351|GRMZM2G085336|GRMZM2G170400|GRMZM5G806771|GRMZM2G086669|GRMZM2G005024|GRMZM2G063340|GRMZM2G149802|GRMZM2G389557|GRMZM2G043509|GRMZM2G073357|GRMZM2G072029|GRMZM2G029685|GRMZM2G135654|GRMZM2G169648|GRMZM2G378653|GRMZM2G178102|GRMZM2G178341|GRMZM2G089949|GRMZM2G040477|GRMZM2G179677|GRMZM2G322413|GRMZM2G145690|GRMZM2G043737|GRMZM2G169645|GRMZM2G113408|GRMZM2G031761|GRMZM2G052688	Ear_4vsL15x8	Low
GO:9058	1358/3488	5521/17388	5.0189e-24	3.6204e-22	biosynthetic process	GRMZM2G480171|GRMZM2G159032|GRMZM2G142836|GRMZM2G162445|GRMZM2G061988|GRMZM2G049866|GRMZM2G027835|GRMZM2G117870|GRMZM2G047448|GRMZM2G086801|AC203535.4_FG001|GRMZM2G149224|GRMZM2G174675|GRMZM2G028928|GRMZM2G131943|GRMZM2G106732|GRMZM2G056393|GRMZM2G035213|GRMZM2G038964|AC204530.4_FG002|GRMZM2G014508|GRMZM2G163769|GRMZM2G114113|GRMZM2G140665|GRMZM2G417945|GRMZM2G062826|GRMZM2G320497|GRMZM2G061732|GRMZM2G021069|GRMZM2G061734|GRMZM2G016928|GRMZM2G023242|GRMZM5G827266|GRMZM2G085964|GRMZM2G174204|GRMZM2G171383|GRMZM2G151542|GRMZM2G128995|GRMZM2G093574|GRMZM2G178807|GRMZM2G025429|GRMZM2G151309|GRMZM2G095511|GRMZM2G119809|GRMZM2G163761|GRMZM2G359735|GRMZM2G125243|GRMZM2G162672|GRMZM2G113056|GRMZM2G079256|GRMZM2G063949|GRMZM2G028945|GRMZM2G139880|GRMZM2G063700|GRMZM2G176630|GRMZM2G045049|GRMZM2G177720|GRMZM2G048557|GRMZM2G069458|GRMZM2G093323|GRMZM2G145085|GRMZM2G102156|GRMZM2G091383|GRMZM2G104575|GRMZM2G125271|GRMZM2G072861|GRMZM2G059445|AC196489.3_FG002|GRMZM6G314950|GRMZM2G083526|GRMZM2G099097|GRMZM2G356204|GRMZM2G116557|GRMZM2G164835|GRMZM2G177970|GRMZM2G061996|GRMZM2G117642|GRMZM2G435338|GRMZM2G081102|GRMZM2G139894|GRMZM2G025685|GRMZM2G171365|GRMZM2G024354|GRMZM2G061990|GRMZM2G057491|GRMZM2G067298|AC233866.1_FG006|AC213050.3_FG001|GRMZM2G011456|GRMZM2G071304|GRMZM2G126594|GRMZM2G163975|GRMZM2G010599|GRMZM2G010357|GRMZM2G344279|GRMZM2G141948|GRMZM2G081158|GRMZM2G344039|GRMZM2G159237|GRMZM2G086845|GRMZM2G180909|GRMZM2G171111|GRMZM2G105604|GRMZM2G176655|GRMZM2G036340|GRMZM2G312672|GRMZM2G426847|GRMZM2G092296|GRMZM2G010596|GRMZM2G035017|GRMZM2G010356|GRMZM5G831780|GRMZM2G058138|GRMZM2G072205|GRMZM2G010105|GRMZM2G160458|GRMZM2G008263|GRMZM2G061777|GRMZM2G114793|GRMZM2G176662|GRMZM2G049416|AC206201.3_FG004|GRMZM2G178602|GRMZM2G325749|GRMZM2G333361|GRMZM2G381441|GRMZM2G336875|GRMZM2G003814|GRMZM2G059212|GRMZM2G122172|GRMZM2G147256|GRMZM2G049681|GRMZM2G462325|GRMZM2G134398|GRMZM2G008259|GRMZM2G062416|GRMZM2G028501|GRMZM2G107807|GRMZM2G008497|GRMZM5G840002|GRMZM2G145041|GRMZM2G145280|GRMZM2G152827|GRMZM2G180930|GRMZM2G073750|GRMZM2G124143|GRMZM2G010328|GRMZM2G135498|GRMZM2G137435|GRMZM2G140609|GRMZM2G172657|GRMZM2G451443|GRMZM2G122198|GRMZM2G038791|GRMZM2G104546|GRMZM2G169000|AC188838.3_FG005|GRMZM2G053939|GRMZM2G084891|GRMZM2G101271|GRMZM2G070494|GRMZM2G095534|GRMZM2G424651|GRMZM5G828182|GRMZM2G117238|GRMZM2G154664|GRMZM2G324467|GRMZM2G139024|GRMZM2G117230|GRMZM2G016774|GRMZM2G472382|GRMZM2G129453|GRMZM5G890561|GRMZM2G133966|GRMZM2G104396|GRMZM2G129451|GRMZM2G006721|GRMZM2G407044|GRMZM2G123909|GRMZM2G022310|GRMZM2G123900|GRMZM2G122810|GRMZM2G152470|GRMZM2G320099|GRMZM2G131793|GRMZM2G361659|GRMZM2G046748|GRMZM2G066101|GRMZM2G069408|GRMZM2G150058|GRMZM2G043238|GRMZM2G018946|GRMZM2G153569|GRMZM2G110834|GRMZM2G092888|GRMZM2G461279|GRMZM2G020142|GRMZM2G022563|GRMZM2G179069|GRMZM2G101900|GRMZM2G174610|GRMZM2G047626|GRMZM2G016997|GRMZM2G153797|GRMZM2G105266|GRMZM2G359304|GRMZM2G366077|GRMZM2G078569|AC233922.1_FG004|AC233922.1_FG005|GRMZM2G023422|GRMZM2G044584|GRMZM2G348666|GRMZM2G357371|GRMZM5G828179|GRMZM2G417089|GRMZM5G899149|GRMZM2G067456|GRMZM2G172297|GRMZM2G155729|GRMZM2G156818|GRMZM2G130207|GRMZM2G172053|AC234164.1_FG004|GRMZM5G800853|GRMZM5G892991|GRMZM2G034794|GRMZM2G004528|AC211349.4_FG001|GRMZM2G013478|GRMZM2G409430|GRMZM2G165755|GRMZM2G025854|GRMZM2G022101|GRMZM2G080222|GRMZM2G476555|GRMZM2G044137|GRMZM2G126148|GRMZM5G874277|AC197672.3_FG002|GRMZM2G068331|GRMZM2G068330|GRMZM2G412848|GRMZM2G014558|GRMZM2G446858|GRMZM2G125052|GRMZM2G128322|GRMZM2G140694|GRMZM2G038922|GRMZM2G015886|GRMZM2G015401|GRMZM2G163572|GRMZM2G070422|GRMZM2G411764|GRMZM5G867518|GRMZM2G078396|GRMZM2G115245|GRMZM2G004988|GRMZM2G144821|GRMZM2G049811|GRMZM2G362303|GRMZM2G138382|GRMZM2G120833|GRMZM2G430027|GRMZM2G150011|GRMZM2G150496|GRMZM2G083745|GRMZM2G302245|GRMZM2G172032|GRMZM2G401934|GRMZM2G171181|GRMZM2G142640|GRMZM5G833578|GRMZM2G141551|GRMZM2G003417|GRMZM2G035665|GRMZM2G102181|GRMZM2G163561|GRMZM2G021270|GRMZM2G325131|AC177897.2_FG002|GRMZM2G340527|GRMZM2G025870|GRMZM2G046576|GRMZM2G020187|GRMZM2G113096|GRMZM2G173321|GRMZM2G701669|GRMZM2G103047|GRMZM2G009196|GRMZM2G155931|GRMZM2G153754|GRMZM2G383210|GRMZM2G105224|GRMZM2G070649|GRMZM2G107886|GRMZM2G162461|GRMZM2G162697|GRMZM2G160279|GRMZM2G301172|GRMZM5G853392|GRMZM2G003875|GRMZM2G141535|GRMZM2G428184|GRMZM2G386714|GRMZM2G135095|GRMZM5G824600|GRMZM2G143718|GRMZM2G083964|GRMZM2G149257|GRMZM2G070898|GRMZM2G092663|GRMZM2G057690|GRMZM2G090241|GRMZM2G107654|GRMZM2G037624|GRMZM2G011253|GRMZM2G154839|GRMZM2G160032|GRMZM2G031656|GRMZM2G098594|GRMZM2G078985|AC189750.4_FG004|GRMZM2G029573|GRMZM2G112865|GRMZM2G167338|GRMZM2G169516|GRMZM2G145308|GRMZM2G073054|GRMZM2G433624|GRMZM2G006450|GRMZM2G100639|GRMZM2G154267|GRMZM2G488692|GRMZM2G040369|GRMZM2G456626|GRMZM2G452026|GRMZM2G119261|GRMZM5G803952|GRMZM2G063244|GRMZM2G017349|GRMZM2G148811|GRMZM2G003190|GRMZM2G158627|GRMZM2G147724|GRMZM2G076329|GRMZM2G408897|GRMZM2G016250|GRMZM2G093902|GRMZM2G052357|GRMZM2G444748|GRMZM2G176063|GRMZM2G122656|GRMZM2G102829|GRMZM2G100403|GRMZM2G117064|GRMZM2G133331|GRMZM2G410990|GRMZM2G156673|GRMZM2G040131|GRMZM5G825512|AC182617.3_FG001|GRMZM2G074158|GRMZM2G014069|GRMZM2G054765|GRMZM2G051256|GRMZM2G006678|GRMZM2G033612|GRMZM5G897818|GRMZM2G096153|GRMZM2G154487|GRMZM2G177165|GRMZM2G065205|GRMZM2G363408|GRMZM2G068952|GRMZM2G015384|GRMZM2G046932|GRMZM2G018414|GRMZM2G020785|GRMZM2G143588|GRMZM2G135727|GRMZM2G030583|GRMZM2G115901|GRMZM2G030118|GRMZM2G009936|GRMZM2G113720|GRMZM2G178261|GRMZM2G155323|GRMZM2G063258|GRMZM2G087207|GRMZM2G359397|GRMZM2G044989|GRMZM2G085266|GRMZM2G339562|GRMZM6G112751|GRMZM5G857303|GRMZM2G099657|GRMZM2G135978|GRMZM2G143357|GRMZM5G804816|AC233899.1_FG002|GRMZM2G109472|GRMZM2G168629|GRMZM2G055667|GRMZM2G110881|GRMZM2G032547|GRMZM5G836683|GRMZM2G111731|GRMZM2G179120|GRMZM2G030128|GRMZM2G565140|GRMZM6G161711|GRMZM2G057608|GRMZM2G179366|GRMZM2G151193|GRMZM5G868433|GRMZM2G003384|GRMZM2G123719|GRMZM2G064133|GRMZM2G120440|GRMZM2G042118|GRMZM2G316232|GRMZM2G087254|GRMZM2G166684|GRMZM2G091527|GRMZM2G129015|GRMZM2G076128|GRMZM5G870752|GRMZM2G330302|GRMZM2G056986|GRMZM2G099231|GRMZM2G164018|GRMZM2G350165|GRMZM2G032315|GRMZM2G058923|GRMZM2G004222|AC194970.5_FG009|GRMZM2G036918|GRMZM2G003379|GRMZM2G117028|GRMZM2G023840|AC205574.3_FG006|GRMZM2G044762|GRMZM2G005310|GRMZM2G067877|AC194970.5_FG005|GRMZM5G869779|GRMZM2G090422|GRMZM2G065210|GRMZM2G155546|GRMZM2G129007|GRMZM2G120432|GRMZM2G139082|GRMZM2G154218|GRMZM2G141399|GRMZM2G338259|GRMZM2G143330|GRMZM2G127067|GRMZM5G813584|GRMZM2G075255|GRMZM2G099461|GRMZM2G304274|GRMZM2G005788|GRMZM2G109677|GRMZM2G111510|GRMZM2G108589|GRMZM2G326066|GRMZM2G042371|AC149818.2_FG004|GRMZM2G305124|GRMZM2G045883|GRMZM2G589579|GRMZM2G044317|GRMZM2G339379|GRMZM5G850966|GRMZM2G087233|GRMZM2G319760|GRMZM2G133988|GRMZM2G166659|GRMZM2G058702|GRMZM5G836674|GRMZM2G169927|GRMZM5G809078|GRMZM2G377600|GRMZM2G099696|GRMZM2G430522|GRMZM2G043453|GRMZM2G068506|GRMZM2G123969|GRMZM2G121309|GRMZM2G043212|GRMZM2G089421|GRMZM2G043456|GRMZM2G151169|GRMZM2G089662|GRMZM2G121543|GRMZM2G108348|GRMZM2G131577|GRMZM2G077208|GRMZM2G167986|GRMZM2G113928|GRMZM2G092823|GRMZM2G028883|GRMZM2G438239|GRMZM2G114888|GRMZM2G050570|GRMZM2G075630|GRMZM2G083497|GRMZM2G133169|GRMZM2G085675|GRMZM2G472945|GRMZM2G083016|GRMZM2G008234|GRMZM2G009323|GRMZM2G128807|GRMZM2G159554|GRMZM2G364597|GRMZM2G063880|GRMZM2G169593|GRMZM5G854901|GRMZM2G176699|GRMZM2G060373|GRMZM2G103740|GRMZM2G102891|GRMZM2G074300|GRMZM2G017187|GRMZM2G046061|GRMZM2G117900|GRMZM2G030731|GRMZM2G170336|GRMZM2G171426|GRMZM2G161868|GRMZM5G882378|GRMZM2G339151|GRMZM2G060369|GRMZM2G125527|GRMZM2G305154|GRMZM2G007130|GRMZM2G089806|GRMZM2G179976|AC184130.4_FG012|GRMZM5G828630|GRMZM2G385287|AC199001.3_FG005|GRMZM2G083262|GRMZM2G180724|GRMZM2G011631|GRMZM2G098988|GRMZM2G374385|GRMZM2G351023|GRMZM2G416426|GRMZM2G416667|GRMZM2G097641|GRMZM2G156027|GRMZM2G055807|GRMZM2G431821|GRMZM2G177561|GRMZM2G061485|GRMZM2G112483|GRMZM2G307588|GRMZM2G062333|GRMZM2G365423|GRMZM2G179504|GRMZM2G104613|GRMZM2G403149|GRMZM2G300955|GRMZM2G168249|GRMZM2G137510|GRMZM2G110298|GRMZM2G136665|GRMZM2G071021|GRMZM2G111146|GRMZM2G114650|GRMZM5G888934|GRMZM2G018006|GRMZM2G105712|GRMZM2G430729|GRMZM2G147791|GRMZM2G125300|GRMZM2G144282|GRMZM2G149975|GRMZM2G094123|GRMZM2G468479|GRMZM2G071025|GRMZM2G072117|GRMZM2G001816|GRMZM2G018487|GRMZM2G050371|GRMZM2G030523|GRMZM2G077851|GRMZM2G031615|GRMZM2G137965|GRMZM2G139900|GRMZM2G137724|GRMZM2G495626|GRMZM2G065868|GRMZM2G438673|GRMZM2G007103|GRMZM2G133121|GRMZM2G043600|GRMZM5G853854|GRMZM2G019325|GRMZM2G018238|GRMZM2G085474|GRMZM2G126821|GRMZM2G483889|GRMZM2G010991|GRMZM2G553314|GRMZM2G097226|GRMZM2G091921|GRMZM2G074589|GRMZM2G160971|GRMZM2G171628|GRMZM2G158657|GRMZM2G700926|GRMZM2G123308|GRMZM2G159744|GRMZM2G175177|GRMZM5G891280|GRMZM2G178209|GRMZM2G060163|GRMZM2G149952|GRMZM2G018228|GRMZM2G124876|GRMZM2G121123|GRMZM2G086573|GRMZM5G805526|GRMZM2G058087|GRMZM2G096367|GRMZM2G050126|GRMZM2G169548|GRMZM2G098305|GRMZM2G146688|GRMZM2G145595|GRMZM2G018223|GRMZM2G008898|GRMZM2G032721|GRMZM2G099862|GRMZM2G377217|GRMZM2G097683|GRMZM2G457370|GRMZM2G312738|GRMZM2G029559|GRMZM2G049168|GRMZM2G101547|GRMZM2G168681|GRMZM2G366795|GRMZM2G137707|GRMZM5G841619|GRMZM2G051004|AC187157.4_FG005|GRMZM2G053652|GRMZM2G153181|GRMZM2G457381|GRMZM2G171605|GRMZM2G481471|GRMZM2G006229|GRMZM2G033828|GRMZM5G861678|GRMZM2G038032|GRMZM2G423169|GRMZM2G100467|GRMZM2G021605|GRMZM2G100225|GRMZM2G018689|GRMZM2G043854|GRMZM5G851405|GRMZM2G036092|GRMZM2G100462|GRMZM2G149935|GRMZM2G133359|GRMZM2G167103|GRMZM2G098764|GRMZM5G836028|GRMZM2G144002|GRMZM2G449779|GRMZM2G168674|GRMZM5G816432|GRMZM2G337819|GRMZM2G021170|GRMZM2G035338|GRMZM2G038848|GRMZM2G040924|GRMZM2G069594|GRMZM5G805585|GRMZM2G027955|GRMZM2G024686|GRMZM2G083411|GRMZM2G302712|GRMZM2G022269|AC194341.4_FG002|GRMZM2G068259|GRMZM5G899656|GRMZM2G080380|GRMZM2G026868|GRMZM2G001327|GRMZM2G068496|GRMZM2G089193|GRMZM2G366130|GRMZM2G149580|GRMZM2G059544|GRMZM2G161472|GRMZM2G003509|GRMZM2G057369|GRMZM2G435475|GRMZM2G003732|GRMZM2G142962|GRMZM2G164735|GRMZM2G484880|GRMZM2G112050|GRMZM2G136283|GRMZM2G086934|GRMZM2G084757|GRMZM2G127546|GRMZM2G467086|GRMZM2G124276|GRMZM5G898314|GRMZM2G027728|GRMZM2G366146|GRMZM2G070351|GRMZM2G013773|GRMZM2G700200|GRMZM2G132929|GRMZM2G086906|GRMZM5G866758|GRMZM2G164965|GRMZM2G023372|GRMZM5G816457|GRMZM2G158043|GRMZM2G077197|GRMZM2G115598|GRMZM2G537291|GRMZM2G116204|GRMZM2G140754|GRMZM2G158281|GRMZM2G040702|GRMZM2G061885|GRMZM2G301405|GRMZM2G046011|GRMZM2G165817|GRMZM2G323679|GRMZM2G378580|GRMZM2G172342|AC233887.1_FG006|GRMZM2G096958|GRMZM5G851698|GRMZM2G152984|GRMZM5G850129|GRMZM2G051848|GRMZM2G052935|GRMZM2G001304|GRMZM2G010257|GRMZM2G140991|GRMZM6G522911|GRMZM2G126002|GRMZM2G095865|GRMZM2G005909|GRMZM2G158034|GRMZM2G084739|GRMZM2G137358|GRMZM2G022052|GRMZM2G357656|GRMZM2G460472|GRMZM2G119703|GRMZM2G008166|GRMZM2G028834|GRMZM2G171248|GRMZM2G030915|GRMZM2G375064|GRMZM2G112074|GRMZM5G829544|GRMZM2G124059|GRMZM2G395736|GRMZM2G174107|GRMZM2G032095|GRMZM2G331040|GRMZM2G126239|GRMZM2G051836|GRMZM2G095851|GRMZM2G370852|GRMZM2G168079|GRMZM2G160351|GRMZM2G117956|GRMZM2G024482|GRMZM2G161435|GRMZM2G044096|GRMZM2G164948|GRMZM2G022065|GRMZM2G138410|GRMZM2G471139|GRMZM2G111172|GRMZM2G144097|GRMZM2G059580|AC203752.5_FG002|GRMZM2G104632|GRMZM2G058250|GRMZM2G309152|GRMZM2G012654|GRMZM2G058013|GRMZM2G003944|GRMZM2G018197|AC206642.4_FG001|GRMZM2G098714|GRMZM2G161666|GRMZM2G171229|GRMZM2G024499|GRMZM2G179810|GRMZM2G049536|GRMZM2G104649|GRMZM2G474656|GRMZM2G178968|GRMZM2G122296|GRMZM2G061890|GRMZM2G123387|GRMZM2G176307|GRMZM2G149317|GRMZM2G475980|GRMZM2G092165|GRMZM5G877838|GRMZM2G122290|GRMZM2G123140|GRMZM5G872147|GRMZM2G394827|GRMZM2G025592|GRMZM2G086949|GRMZM5G806257|GRMZM2G046055|GRMZM2G347402|GRMZM2G084762|GRMZM2G172787|GRMZM2G134270|GRMZM2G304712|GRMZM2G063864|GRMZM2G025356|GRMZM2G085854|GRMZM2G059121|GRMZM2G393742|AC199782.5_FG002|GRMZM2G102230|GRMZM2G403620|GRMZM2G017089|GRMZM2G097605|GRMZM2G035156|GRMZM2G034069|GRMZM2G113365|GRMZM2G139973|GRMZM2G013956|GRMZM2G017081|GRMZM2G138888|GRMZM2G064701|GRMZM2G114692|GRMZM2G078097|GRMZM2G080176|GRMZM2G026216|GRMZM2G177654|AC214640.3_FG003|GRMZM2G009214|GRMZM2G083689|GRMZM2G324314|GRMZM2G127521|GRMZM2G149535|GRMZM5G876520|GRMZM2G050307|AC189879.3_FG003|GRMZM2G012863|GRMZM2G313678|GRMZM2G072315|GRMZM5G892627|GRMZM2G054013|GRMZM2G036829|GRMZM2G001160|GRMZM2G054012|GRMZM2G117357|GRMZM2G108643|GRMZM2G348551|AC233910.1_FG001|GRMZM2G021573|GRMZM2G121612|GRMZM2G021331|GRMZM2G360677|AC233865.1_FG003|AC233865.1_FG004|GRMZM2G080542|GRMZM2G047727|GRMZM2G107309|GRMZM2G152127|GRMZM2G066234|GRMZM2G049902|GRMZM2G095806|GRMZM2G138060|GRMZM2G334142|GRMZM2G392037|GRMZM2G106213|GRMZM2G180399|GRMZM2G003109|GRMZM2G144730|GRMZM2G107540|GRMZM5G878558|GRMZM2G162158|GRMZM2G034417|GRMZM2G080314|GRMZM2G117108|GRMZM2G053397|GRMZM2G108871|GRMZM2G060924|GRMZM2G069762|GRMZM2G151266|GRMZM2G005990|GRMZM2G081886|GRMZM2G450498|GRMZM2G173633|GRMZM2G065374|GRMZM2G066460|GRMZM2G155626|GRMZM2G360681|GRMZM2G030293|GRMZM2G110952|GRMZM2G126292|AC209784.3_FG007|AC208436.3_FG007|GRMZM2G074085|GRMZM2G164325|GRMZM2G108424|GRMZM2G082707|GRMZM2G140116|GRMZM2G151252|GRMZM2G089575|GRMZM2G088242|GRMZM2G116292|GRMZM2G094935|GRMZM2G110509|GRMZM2G090338|GRMZM2G163473|GRMZM2G461159|GRMZM2G074094|GRMZM2G047971|GRMZM2G152573|GRMZM2G047732|GRMZM2G087165|GRMZM2G480903|GRMZM2G012262|GRMZM2G314563|GRMZM2G107336|GRMZM5G887054|AC216247.3_FG001|GRMZM2G014444|GRMZM2G087161|GRMZM2G465764|GRMZM2G492915|GRMZM2G139349|GRMZM2G004878|GRMZM2G076087|AC233895.1_FG001|GRMZM2G395749|GRMZM2G045109|GRMZM2G534116|GRMZM2G088064|GRMZM2G024647|GRMZM2G174757|GRMZM2G128688|GRMZM2G072729|AC235534.1_FG007|GRMZM2G071871|GRMZM2G056231|GRMZM2G071630|GRMZM2G142751|GRMZM2G032267|GRMZM2G166963|GRMZM2G033356|GRMZM2G091006|GRMZM2G088060|GRMZM2G084958|GRMZM2G058407|GRMZM2G165622|GRMZM2G078274|GRMZM2G117786|GRMZM2G026833|GRMZM2G450055|GRMZM2G152552|GRMZM2G434500|GRMZM2G081445|GRMZM2G132968|GRMZM2G702426|GRMZM2G050925|GRMZM2G130544|GRMZM2G105335|GRMZM2G056462|GRMZM2G128432|GRMZM2G125165|GRMZM2G105571|GRMZM2G163683|GRMZM2G407396|GRMZM2G032049|GRMZM2G083836|GRMZM2G163437|GRMZM2G108865|GRMZM2G165619|AC190909.3_FG004|GRMZM2G009070|GRMZM2G089132|GRMZM2G102075|GRMZM5G852185|GRMZM2G381395|GRMZM2G369260|GRMZM2G000481|GRMZM2G357296|GRMZM2G136067|GRMZM2G091456|GRMZM2G419111|GRMZM2G068465|GRMZM5G832108|GRMZM2G022019|GRMZM2G057571|GRMZM2G104025|GRMZM2G110932|GRMZM2G010044|GRMZM6G791392|GRMZM2G409312|GRMZM2G053322|AC234528.1_FG005|GRMZM2G055507|GRMZM2G136712|GRMZM2G088427|GRMZM2G089517|GRMZM2G385578|GRMZM2G153058|GRMZM5G821027|GRMZM2G118286|GRMZM2G396231|GRMZM2G003064|GRMZM2G084062|GRMZM2G086486|GRMZM2G124963|GRMZM2G147603|GRMZM2G110328|GRMZM2G421513|GRMZM2G466545|GRMZM2G008501|GRMZM2G028132|GRMZM2G445958|GRMZM2G008748|GRMZM2G302160|GRMZM2G007659|GRMZM2G027282|GRMZM2G117189|GRMZM2G028139|GRMZM2G148709|GRMZM2G132121|GRMZM2G124718|GRMZM2G363310|GRMZM2G163081|GRMZM2G427067|GRMZM2G164175|GRMZM5G801409|GRMZM2G143494|GRMZM2G073150|GRMZM2G003289|GRMZM2G077752|GRMZM2G030228|GRMZM2G077991|GRMZM2G007647|GRMZM5G880268|GRMZM2G022841|GRMZM2G004131|GRMZM2G126928|GRMZM2G088880|GRMZM2G063387|GRMZM5G803610|GRMZM2G041127|GRMZM2G339699|GRMZM5G895991|GRMZM2G134756|GRMZM2G090738|GRMZM2G375999|GRMZM2G018770|GRMZM2G077755|GRMZM2G166345|GRMZM2G181542|GRMZM2G305216|GRMZM2G430680|AC208897.3_FG003|GRMZM2G454594|GRMZM2G003038|GRMZM2G304362|GRMZM2G111666|GRMZM2G028151|GRMZM2G008726|GRMZM2G087326|GRMZM5G883764|GRMZM2G042443|GRMZM2G043776|GRMZM2G015011|GRMZM2G022856|GRMZM2G385543|GRMZM2G154119|GRMZM2G375504|GRMZM2G053338|GRMZM2G022619|GRMZM2G090722|GRMZM2G017671|GRMZM5G897926|AC196278.2_FG004|GRMZM2G080501|AC196278.2_FG003|GRMZM2G417217|GRMZM2G027075|GRMZM2G005680|GRMZM2G132794|GRMZM2G116063|GRMZM2G471931|GRMZM2G020446|AC210013.4_FG003|GRMZM2G578572|GRMZM2G316113|GRMZM2G089556|GRMZM2G155437|AC217358.3_FG003|GRMZM5G801457|GRMZM2G441325|GRMZM2G034840|GRMZM2G427014|GRMZM2G331754|GRMZM2G099352|GRMZM2G054201|GRMZM2G427031|GRMZM2G092719|GRMZM2G311914|GRMZM6G798998|GRMZM2G045970|GRMZM2G155662|GRMZM2G029027|GRMZM2G045977|GRMZM2G362021|GRMZM2G045979|GRMZM2G180246|GRMZM2G405699|GRMZM2G181336|GRMZM2G360081|GRMZM2G057950|GRMZM2G017894|GRMZM2G589696|GRMZM2G327032|GRMZM2G053384|GRMZM2G119359|GRMZM2G099101|GRMZM2G151295|GRMZM2G102915|GRMZM5G850607|GRMZM2G074280|GRMZM2G359070|GRMZM2G130351|GRMZM2G396451|GRMZM2G067306|GRMZM2G116087|AC210013.4_FG019|GRMZM2G067303|AC217051.3_FG005|GRMZM2G100732|GRMZM2G017405|AC202864.3_FG002|GRMZM2G110304|GRMZM2G107362|GRMZM2G034876|GRMZM2G469409|GRMZM2G455243|GRMZM2G133633|GRMZM2G165208|GRMZM2G120578|GRMZM2G321725|GRMZM2G156739|GRMZM2G023748|GRMZM2G068862|GRMZM2G386430|GRMZM2G021567|GRMZM2G389944|GRMZM2G143433|GRMZM2G353103|GRMZM2G048371|GRMZM2G027673|GRMZM2G377553|GRMZM2G096690|GRMZM2G088828|GRMZM2G026580|GRMZM2G111014|GRMZM2G090905|GRMZM2G377797|GRMZM2G162605|GRMZM2G157018|GRMZM2G060253|GRMZM2G060011|GRMZM2G102779|GRMZM2G125653|GRMZM2G144172|GRMZM5G803433|GRMZM2G126505|GRMZM2G100593|GRMZM2G532534|GRMZM2G124566|GRMZM2G461936|GRMZM2G146358|GRMZM6G578655|GRMZM2G039895|AC190609.3_FG002|AC190609.3_FG003|GRMZM2G454176|GRMZM2G093175|GRMZM2G063756|GRMZM2G060000|GRMZM2G028535|GRMZM2G102548|GRMZM2G124553|GRMZM2G180605|GRMZM2G147450|GRMZM2G100120|GRMZM2G151944|GRMZM2G000622|GRMZM2G059010|GRMZM2G151706|GRMZM2G147213|GRMZM2G427468|GRMZM2G017299|GRMZM2G030862|GRMZM2G133262|GRMZM2G110185|GRMZM2G007489|GRMZM2G027451|GRMZM2G064638|AC203754.4_FG008|GRMZM2G158568|GRMZM2G041761|GRMZM2G121075|GRMZM5G897776|GRMZM2G101463|GRMZM2G323719|GRMZM2G094255|GRMZM2G075978|GRMZM2G053503|GRMZM2G319445|GRMZM5G815894|GRMZM2G053742|GRMZM2G135452|GRMZM2G415229|GRMZM2G010406|GRMZM2G050460|GRMZM2G031963|GRMZM2G008327|GRMZM2G028552|GRMZM2G051793|GRMZM2G377761|GRMZM2G138967|GRMZM2G114775|GRMZM2G470438|GRMZM2G566786|GRMZM2G128938|GRMZM2G009412|GRMZM5G801031|GRMZM2G028313|GRMZM5G804783|GRMZM2G009894|GRMZM2G005298|GRMZM2G100146|GRMZM5G805627|GRMZM2G388892|GRMZM2G121066|GRMZM2G125668|GRMZM2G082271|GRMZM2G124335|GRMZM2G074898|GRMZM2G146589|GRMZM2G096424|GRMZM2G180863|GRMZM2G145258|GRMZM2G352248|GRMZM2G098603|GRMZM2G027232|GRMZM2G094074|GRMZM2G030646|AC233850.1_FG009|GRMZM2G156127|AC197246.3_FG003|GRMZM2G085117|GRMZM2G067921|GRMZM2G147880|GRMZM2G073376|GRMZM2G079915|GRMZM2G076885|GRMZM5G893117|GRMZM2G419806|GRMZM2G009876|GRMZM2G156356|GRMZM2G027007|GRMZM2G119169|GRMZM2G157443|GRMZM2G156110|GRMZM2G007695|GRMZM2G120151|GRMZM2G347717|AC197146.3_FG001|GRMZM2G021704|GRMZM2G064640|GRMZM2G168330|GRMZM2G044800|GRMZM2G042865|GRMZM2G019437|GRMZM2G042623|GRMZM2G148744|GRMZM2G000823|GRMZM5G831712|GRMZM2G082097|GRMZM2G134107|GRMZM2G094067|GRMZM2G053999|GRMZM2G134109|GRMZM5G896859|GRMZM2G379758|GRMZM2G094051|GRMZM2G032847|GRMZM2G352274|GRMZM2G160842|GRMZM2G073351|GRMZM2G378665|GRMZM2G085336|GRMZM2G170400|GRMZM5G806771|GRMZM2G086669|GRMZM2G005024|GRMZM2G154165|GRMZM2G100333|GRMZM2G063340|GRMZM2G166383|GRMZM2G149802|GRMZM2G389557|GRMZM2G043509|GRMZM2G073357|GRMZM2G072029|GRMZM2G070092|GRMZM2G029685|GRMZM2G135654|GRMZM5G803490|GRMZM2G169648|GRMZM2G378653|GRMZM2G178102|GRMZM2G178341|GRMZM2G089949|GRMZM2G155242|GRMZM2G040477|GRMZM2G179677|GRMZM2G322413|GRMZM2G121262|GRMZM2G145690|GRMZM2G102760|GRMZM2G389303|GRMZM2G043737|GRMZM2G062481|GRMZM2G169645|GRMZM2G113408|GRMZM2G031761|GRMZM2G052688	Ear_4vsL15x8	Low
GO:278	125/3488	267/17388	3.5685e-23	2.5256e-21	mitotic cell cycle	GRMZM2G441768|GRMZM2G079796|GRMZM2G089517|GRMZM2G083012|GRMZM2G083138|GRMZM2G086801|GRMZM2G006452|GRMZM2G152007|GRMZM2G392710|GRMZM2G472023|GRMZM2G100473|GRMZM2G132116|GRMZM2G147603|GRMZM2G081907|GRMZM2G136838|GRMZM2G030284|GRMZM2G057369|GRMZM2G010306|GRMZM2G325783|GRMZM2G053397|GRMZM2G102944|GRMZM2G300709|GRMZM2G180605|GRMZM2G148301|GRMZM2G363554|GRMZM2G100121|GRMZM2G471186|GRMZM2G129444|GRMZM2G063192|GRMZM2G571844|GRMZM2G053980|GRMZM2G141208|GRMZM2G034828|GRMZM2G333916|GRMZM2G116204|GRMZM2G361501|GRMZM5G869469|GRMZM2G091543|GRMZM2G334041|GRMZM2G063387|GRMZM2G016997|GRMZM2G089296|GRMZM2G107689|GRMZM2G336583|GRMZM2G079817|GRMZM2G168886|GRMZM6G522911|GRMZM2G158034|GRMZM2G008327|GRMZM2G027867|GRMZM2G112072|GRMZM2G470438|GRMZM5G804783|GRMZM2G074818|GRMZM5G899300|GRMZM2G123920|GRMZM2G492915|GRMZM2G165755|GRMZM2G326328|GRMZM2G495626|GRMZM2G008273|GRMZM2G132794|GRMZM2G029536|GRMZM2G022065|GRMZM2G173660|GRMZM2G080588|GRMZM2G143160|GRMZM2G154904|GRMZM2G166684|GRMZM2G015886|GRMZM2G053766|GRMZM2G162356|GRMZM2G334857|GRMZM2G006246|GRMZM2G115245|GRMZM2G009913|GRMZM2G300624|GRMZM2G149717|GRMZM2G027007|GRMZM2G383623|GRMZM2G005310|GRMZM2G049536|GRMZM2G007057|AC194970.5_FG005|GRMZM2G017257|AC197146.3_FG001|GRMZM2G153769|GRMZM2G069726|GRMZM2G098828|GRMZM5G831712|GRMZM2G106028|GRMZM2G025592|GRMZM2G008657|GRMZM2G021270|GRMZM2G000093|GRMZM2G047143|GRMZM2G352274|GRMZM2G002830|GRMZM2G131443|AC149818.2_FG004|GRMZM2G039113|GRMZM2G085970|GRMZM2G107645|GRMZM2G133986|GRMZM5G852185|GRMZM2G045808|GRMZM2G068193|GRMZM2G031523|GRMZM2G439339|GRMZM2G074572|GRMZM2G436981|GRMZM2G096184|GRMZM2G017081|GRMZM2G062524|GRMZM2G172657|GRMZM2G033828|GRMZM5G824964|GRMZM2G116196|GRMZM2G170591|GRMZM2G008093|GRMZM5G878541|GRMZM2G105750|GRMZM2G465169|GRMZM2G073003|GRMZM5G836028	Ear_4vsL15x8	Low
GO:7059	67/3488	106/17388	3.6005e-22	2.501e-20	chromosome segregation	GRMZM2G079796|GRMZM2G111014|GRMZM2G326328|GRMZM2G009442|GRMZM2G440916|GRMZM2G029536|GRMZM2G173660|GRMZM2G109618|GRMZM2G006452|GRMZM2G152007|GRMZM2G177942|GRMZM2G143160|GRMZM2G408897|GRMZM2G053766|GRMZM2G133969|GRMZM2G162356|GRMZM2G006246|GRMZM2G025340|GRMZM2G009913|GRMZM2G361535|GRMZM2G300624|GRMZM2G300786|GRMZM2G383623|GRMZM2G118355|GRMZM2G007057|GRMZM2G020974|GRMZM5G831712|GRMZM2G050126|GRMZM2G032350|GRMZM2G093217|GRMZM2G571844|GRMZM2G008657|GRMZM2G021270|GRMZM2G047143|GRMZM2G002830|GRMZM2G361501|GRMZM5G869469|GRMZM2G346278|GRMZM2G131443|GRMZM2G074082|GRMZM2G458423|GRMZM2G350819|GRMZM2G066851|GRMZM2G129913|GRMZM2G016997|GRMZM2G107689|GRMZM2G107645|GRMZM2G108255|GRMZM2G095865|GRMZM5G890820|GRMZM2G019621|GRMZM2G439339|GRMZM2G328795|GRMZM2G096184|GRMZM2G457381|GRMZM2G027867|GRMZM2G112072|GRMZM2G033828|GRMZM2G470438|GRMZM5G804783|GRMZM2G074818|GRMZM2G143590|GRMZM2G170591|GRMZM5G899300|GRMZM2G105750|GRMZM2G019971|GRMZM5G836028	Ear_4vsL15x8	Low
GO:34660	151/3488	358/17388	4.9351e-22	3.3657e-20	ncRNA metabolic process	GRMZM2G128092|GRMZM2G438239|GRMZM2G060817|GRMZM2G145308|GRMZM2G147727|GRMZM2G360677|GRMZM2G117870|GRMZM2G154664|GRMZM2G392798|GRMZM2G149865|GRMZM2G131943|GRMZM2G049902|GRMZM2G158627|GRMZM2G014750|GRMZM2G003732|GRMZM2G148709|GRMZM2G395039|GRMZM2G101179|GRMZM2G025429|GRMZM2G168412|GRMZM2G151706|GRMZM2G013773|GRMZM2G359735|GRMZM2G146761|GRMZM2G077079|GRMZM2G029113|GRMZM2G000292|GRMZM2G080129|GRMZM2G030228|GRMZM2G140754|GRMZM2G087712|GRMZM2G063700|GRMZM2G064759|GRMZM2G418206|GRMZM2G154087|GRMZM2G151252|GRMZM2G044997|GRMZM2G046932|GRMZM2G051848|GRMZM2G101463|GRMZM2G091383|GRMZM2G041527|GRMZM2G134756|GRMZM2G359786|GRMZM2G098214|GRMZM2G038588|GRMZM2G099253|GRMZM2G031326|GRMZM2G051793|GRMZM2G377761|GRMZM2G160996|GRMZM2G032419|GRMZM2G108775|AC233922.1_FG004|GRMZM2G079143|GRMZM2G177970|GRMZM2G348666|GRMZM2G345039|GRMZM2G566786|GRMZM2G158676|GRMZM2G040672|GRMZM2G096705|GRMZM2G130605|GRMZM2G068028|GRMZM2G057491|GRMZM2G082271|GRMZM2G001415|AC212570.3_FG006|GRMZM2G099657|GRMZM2G050501|GRMZM2G094123|AC211349.4_FG001|GRMZM2G312944|GRMZM2G146589|GRMZM2G017671|GRMZM2G352248|GRMZM2G135782|GRMZM2G136599|GRMZM2G080746|AC209206.3_FG011|GRMZM2G095043|GRMZM2G158789|AC233895.1_FG001|GRMZM5G808811|GRMZM2G082365|GRMZM2G096815|GRMZM2G066555|AC203752.5_FG002|GRMZM2G021896|GRMZM2G126821|GRMZM2G071871|GRMZM2G553314|GRMZM2G015005|GRMZM2G014276|GRMZM2G109885|GRMZM2G160458|GRMZM2G110233|GRMZM2G092719|GRMZM2G172956|GRMZM2G700926|GRMZM2G083745|GRMZM2G362306|GRMZM2G029027|GRMZM2G044128|GRMZM2G132847|GRMZM2G019437|GRMZM2G131998|GRMZM2G121123|GRMZM2G082097|GRMZM2G039746|GRMZM2G336875|GRMZM2G050765|GRMZM5G872147|GRMZM2G115805|GRMZM2G018223|GRMZM2G052178|GRMZM2G024260|GRMZM2G032049|GRMZM2G083836|GRMZM2G160842|GRMZM2G163713|GRMZM2G102915|GRMZM2G061206|GRMZM5G895282|GRMZM5G802566|GRMZM2G120740|GRMZM2G158091|GRMZM2G144995|GRMZM2G005308|GRMZM2G068471|GRMZM2G076104|GRMZM5G834354|GRMZM2G053652|GRMZM2G000481|GRMZM5G836674|GRMZM2G005256|GRMZM2G029685|GRMZM2G119104|GRMZM2G386714|GRMZM2G088974|GRMZM2G040995|GRMZM2G156575|GRMZM2G083689|GRMZM2G023748|AC189879.3_FG003|GRMZM2G153227|GRMZM2G120575|GRMZM2G008093|GRMZM2G398527|GRMZM2G096106|GRMZM2G420055	Ear_4vsL15x8	Low
GO:34470	120/3488	258/17388	5.3459e-22	3.5808e-20	ncRNA processing	GRMZM2G128092|GRMZM2G438239|GRMZM2G060817|GRMZM2G145308|GRMZM2G147727|GRMZM2G360677|GRMZM2G154664|GRMZM2G392798|GRMZM2G149865|GRMZM2G131943|GRMZM2G049902|GRMZM2G014750|GRMZM2G003732|GRMZM2G395039|GRMZM2G101179|GRMZM2G025429|GRMZM2G168412|GRMZM2G359735|GRMZM2G146761|GRMZM2G077079|GRMZM2G029113|GRMZM2G000292|GRMZM2G080129|GRMZM2G030228|GRMZM2G087712|GRMZM2G063700|GRMZM2G064759|GRMZM2G418206|GRMZM2G154087|GRMZM2G151252|GRMZM2G044997|GRMZM2G051848|GRMZM2G091383|GRMZM2G041527|GRMZM2G359786|GRMZM2G098214|GRMZM2G038588|GRMZM2G099253|GRMZM2G031326|GRMZM2G377761|GRMZM2G160996|GRMZM2G032419|GRMZM2G108775|GRMZM2G079143|GRMZM2G345039|GRMZM2G158676|GRMZM2G040672|GRMZM2G096705|GRMZM2G130605|GRMZM2G068028|GRMZM2G082271|GRMZM2G001415|AC212570.3_FG006|GRMZM2G099657|GRMZM2G050501|AC211349.4_FG001|GRMZM2G312944|GRMZM2G352248|GRMZM2G135782|GRMZM2G136599|GRMZM2G080746|GRMZM2G095043|GRMZM2G158789|AC233895.1_FG001|GRMZM5G808811|GRMZM2G082365|GRMZM2G096815|GRMZM2G066555|GRMZM2G021896|GRMZM2G126821|GRMZM2G015005|GRMZM2G014276|GRMZM2G109885|GRMZM2G160458|GRMZM2G110233|GRMZM2G092719|GRMZM2G172956|GRMZM2G083745|GRMZM2G362306|GRMZM2G044128|GRMZM2G132847|GRMZM2G019437|GRMZM2G131998|GRMZM2G121123|GRMZM2G039746|GRMZM2G336875|GRMZM2G050765|GRMZM5G872147|GRMZM2G115805|GRMZM2G018223|GRMZM2G052178|GRMZM2G024260|GRMZM2G160842|GRMZM2G163713|GRMZM2G102915|GRMZM2G061206|GRMZM5G895282|GRMZM5G802566|GRMZM2G120740|GRMZM2G158091|GRMZM2G144995|GRMZM2G005308|GRMZM2G068471|GRMZM2G076104|GRMZM5G834354|GRMZM2G053652|GRMZM5G836674|GRMZM2G005256|GRMZM2G029685|GRMZM2G119104|GRMZM2G040995|GRMZM2G156575|GRMZM2G083689|GRMZM2G023748|GRMZM2G153227|GRMZM2G120575|GRMZM2G008093|GRMZM2G398527|GRMZM2G096106|GRMZM2G420055	Ear_4vsL15x8	Low
GO:1903047	119/3488	255/17388	5.6163e-22	3.6959e-20	mitotic cell cycle process	GRMZM2G441768|GRMZM2G079796|GRMZM2G089517|GRMZM2G083012|GRMZM2G083138|GRMZM2G086801|GRMZM2G006452|GRMZM2G152007|GRMZM2G392710|GRMZM2G472023|GRMZM2G100473|GRMZM2G132116|GRMZM2G147603|GRMZM2G081907|GRMZM2G136838|GRMZM2G030284|GRMZM2G057369|GRMZM2G010306|GRMZM2G325783|GRMZM2G053397|GRMZM2G102944|GRMZM2G300709|GRMZM2G148301|GRMZM2G363554|GRMZM2G100121|GRMZM2G471186|GRMZM2G129444|GRMZM2G063192|GRMZM2G571844|GRMZM2G053980|GRMZM2G141208|GRMZM2G034828|GRMZM2G333916|GRMZM2G116204|GRMZM2G361501|GRMZM5G869469|GRMZM2G091543|GRMZM2G334041|GRMZM2G063387|GRMZM2G016997|GRMZM2G089296|GRMZM2G107689|GRMZM2G336583|GRMZM2G079817|GRMZM2G168886|GRMZM6G522911|GRMZM2G158034|GRMZM2G008327|GRMZM2G027867|GRMZM2G112072|GRMZM2G470438|GRMZM5G804783|GRMZM2G074818|GRMZM5G899300|GRMZM2G123920|GRMZM2G492915|GRMZM2G165755|GRMZM2G326328|GRMZM2G495626|GRMZM2G008273|GRMZM2G029536|GRMZM2G173660|GRMZM2G080588|GRMZM2G143160|GRMZM2G154904|GRMZM2G166684|GRMZM2G015886|GRMZM2G053766|GRMZM2G162356|GRMZM2G334857|GRMZM2G006246|GRMZM2G009913|GRMZM2G300624|GRMZM2G149717|GRMZM2G027007|GRMZM2G383623|GRMZM2G005310|GRMZM2G049536|GRMZM2G007057|AC194970.5_FG005|GRMZM2G017257|AC197146.3_FG001|GRMZM2G153769|GRMZM2G069726|GRMZM2G098828|GRMZM5G831712|GRMZM2G106028|GRMZM2G025592|GRMZM2G008657|GRMZM2G021270|GRMZM2G000093|GRMZM2G047143|GRMZM2G352274|GRMZM2G002830|GRMZM2G131443|GRMZM2G039113|GRMZM2G085970|GRMZM2G107645|GRMZM2G133986|GRMZM5G852185|GRMZM2G045808|GRMZM2G068193|GRMZM2G031523|GRMZM2G439339|GRMZM2G074572|GRMZM2G436981|GRMZM2G096184|GRMZM2G017081|GRMZM2G062524|GRMZM2G033828|GRMZM5G824964|GRMZM2G116196|GRMZM2G170591|GRMZM2G008093|GRMZM5G878541|GRMZM2G105750|GRMZM2G465169|GRMZM2G073003|GRMZM5G836028	Ear_4vsL15x8	Low
GO:51726	100/3488	198/17388	7.7884e-22	5.037e-20	regulation of cell cycle	GRMZM2G089517|GRMZM2G083012|GRMZM2G026346|GRMZM2G086801|GRMZM2G086768|GRMZM2G152007|GRMZM2G392710|GRMZM2G100473|GRMZM2G132116|GRMZM2G052515|GRMZM2G147603|GRMZM2G096458|GRMZM2G057369|GRMZM2G006721|GRMZM2G080314|GRMZM2G325783|GRMZM2G007659|GRMZM2G363437|GRMZM2G531738|GRMZM2G007130|GRMZM2G060000|GRMZM2G343769|GRMZM2G361659|GRMZM2G180605|GRMZM2G151944|GRMZM2G129444|GRMZM2G379608|GRMZM2G023372|GRMZM2G073671|GRMZM6G007923|GRMZM2G116204|GRMZM5G869469|GRMZM2G157510|GRMZM2G363408|GRMZM2G323679|GRMZM2G091543|GRMZM2G131769|GRMZM2G016997|GRMZM2G107689|GRMZM2G008327|GRMZM2G454594|GRMZM2G112072|GRMZM2G092743|GRMZM2G049759|GRMZM5G899300|GRMZM2G492915|GRMZM2G030523|GRMZM2G495626|GRMZM2G008273|GRMZM2G132794|GRMZM2G141948|GRMZM2G022065|AC233850.1_FG005|GRMZM2G080588|GRMZM2G060690|GRMZM2G143160|GRMZM2G154904|GRMZM2G041701|GRMZM2G056075|GRMZM2G166684|GRMZM2G053766|GRMZM2G162356|GRMZM2G006246|GRMZM2G010105|GRMZM2G115245|GRMZM2G145879|GRMZM2G009913|GRMZM2G300624|GRMZM2G027007|GRMZM2G155384|GRMZM2G007057|AC197146.3_FG001|GRMZM2G153769|GRMZM2G060163|GRMZM5G831712|GRMZM2G155546|GRMZM2G078954|GRMZM2G021270|GRMZM2G047143|GRMZM2G002830|GRMZM2G378665|AC149818.2_FG004|GRMZM2G061287|GRMZM2G305124|GRMZM2G107645|GRMZM2G133986|GRMZM2G068193|GRMZM2G439339|GRMZM2G138886|GRMZM2G017081|GRMZM2G172657|GRMZM2G033828|GRMZM2G170591|GRMZM2G027309|GRMZM5G878541|GRMZM2G105750|GRMZM2G073003|GRMZM5G836028|GRMZM2G052688|GRMZM2G035168	Ear_4vsL15x8	Low
GO:6974	153/3488	369/17388	1.997e-21	1.2696e-19	cellular response to DNA damage stimulus	GRMZM2G480171|GRMZM2G001160|GRMZM2G700839|GRMZM2G154267|GRMZM2G043242|GRMZM2G083138|GRMZM2G109618|GRMZM5G824137|GRMZM2G086768|AC203535.4_FG001|GRMZM2G157817|GRMZM2G324507|GRMZM2G165270|GRMZM2G106732|GRMZM2G315902|GRMZM2G076329|GRMZM2G075637|GRMZM2G106056|GRMZM2G055464|GRMZM2G096458|GRMZM2G057369|GRMZM2G464523|GRMZM2G080314|GRMZM2G046061|GRMZM2G445958|GRMZM2G353197|AC190999.2_FG004|GRMZM2G122656|GRMZM2G139031|GRMZM2G086934|GRMZM2G124718|GRMZM2G170291|GRMZM2G018946|GRMZM2G427067|GRMZM2G011631|GRMZM2G398668|GRMZM2G058441|GRMZM2G051138|GRMZM2G076617|GRMZM2G379608|GRMZM2G164325|GRMZM2G063827|GRMZM2G361501|GRMZM2G021233|GRMZM2G005061|GRMZM2G055807|GRMZM2G061485|GRMZM2G323679|GRMZM2G069856|GRMZM2G129913|GRMZM2G015384|GRMZM2G026802|GRMZM2G447847|AC219006.2_FG007|GRMZM2G108255|GRMZM2G143462|AC204472.3_FG002|GRMZM2G110212|GRMZM2G133952|GRMZM2G470438|GRMZM2G128938|GRMZM2G414496|GRMZM2G120814|GRMZM5G804783|GRMZM2G123089|GRMZM2G012262|GRMZM2G395736|GRMZM2G021921|GRMZM2G087161|GRMZM2G071304|GRMZM2G096944|GRMZM2G492915|GRMZM2G324540|GRMZM2G030523|GRMZM2G062638|GRMZM2G137965|GRMZM2G030128|GRMZM2G030768|GRMZM2G440916|GRMZM2G360873|GRMZM2G022065|GRMZM2G316113|GRMZM2G700757|GRMZM2G309152|GRMZM2G056075|GRMZM2G137968|GRMZM2G013588|GRMZM2G032267|GRMZM5G833563|GRMZM2G481069|GRMZM2G356935|GRMZM2G091006|GRMZM2G098714|GRMZM2G425751|GRMZM2G056867|GRMZM2G006246|GRMZM2G025340|GRMZM2G113228|GRMZM2G010105|GRMZM2G115245|GRMZM2G166718|GRMZM2G138943|GRMZM2G430027|GRMZM2G044762|GRMZM2G099074|GRMZM2G175177|GRMZM2G155662|AC197146.3_FG001|GRMZM2G106308|GRMZM2G060163|GRMZM2G157605|GRMZM5G831712|GRMZM2G155546|GRMZM2G016602|GRMZM2G176707|GRMZM2G052821|GRMZM2G078954|GRMZM2G096920|GRMZM2G000093|GRMZM2G040627|GRMZM2G009627|GRMZM2G044273|GRMZM2G015190|AC155496.2_FG009|GRMZM2G084762|GRMZM2G021439|GRMZM2G100732|GRMZM2G146490|GRMZM2G149802|GRMZM2G133986|GRMZM2G319760|GRMZM5G874736|GRMZM2G097605|GRMZM2G037698|GRMZM2G058954|GRMZM2G457381|AC234199.1_FG003|GRMZM2G088218|GRMZM2G080174|GRMZM2G069025|GRMZM2G121262|GRMZM2G425986|GRMZM2G306193|GRMZM2G126956|GRMZM2G057571|GRMZM2G121543|GRMZM2G027309|GRMZM2G102242|GRMZM2G180027|GRMZM2G154839|GRMZM2G052688|GRMZM2G421541|GRMZM2G035168	Ear_4vsL15x8	Low
GO:6281	144/3488	345/17388	1.4778e-20	9.2389e-19	DNA repair	GRMZM2G480171|GRMZM2G001160|GRMZM2G700839|GRMZM2G154267|GRMZM2G043242|GRMZM2G083138|GRMZM2G109618|GRMZM5G824137|AC203535.4_FG001|GRMZM2G157817|GRMZM2G324507|GRMZM2G165270|GRMZM2G106732|GRMZM2G315902|GRMZM2G076329|GRMZM2G075637|GRMZM2G106056|GRMZM2G055464|GRMZM2G096458|GRMZM2G057369|GRMZM2G464523|GRMZM2G080314|GRMZM2G046061|GRMZM2G445958|GRMZM2G353197|AC190999.2_FG004|GRMZM2G122656|GRMZM2G139031|GRMZM2G086934|GRMZM2G124718|GRMZM2G170291|GRMZM2G018946|GRMZM2G427067|GRMZM2G011631|GRMZM2G398668|GRMZM2G058441|GRMZM2G051138|GRMZM2G076617|GRMZM2G164325|GRMZM2G063827|GRMZM2G361501|GRMZM2G021233|GRMZM2G005061|GRMZM2G055807|GRMZM2G061485|GRMZM2G323679|GRMZM2G069856|GRMZM2G129913|GRMZM2G015384|GRMZM2G026802|GRMZM2G447847|AC219006.2_FG007|GRMZM2G108255|GRMZM2G143462|AC204472.3_FG002|GRMZM2G110212|GRMZM2G133952|GRMZM2G470438|GRMZM2G128938|GRMZM2G414496|GRMZM2G120814|GRMZM5G804783|GRMZM2G123089|GRMZM2G012262|GRMZM2G021921|GRMZM2G087161|GRMZM2G071304|GRMZM2G096944|GRMZM2G492915|GRMZM2G324540|GRMZM2G030523|GRMZM2G062638|GRMZM2G137965|GRMZM2G030128|GRMZM2G030768|GRMZM2G440916|GRMZM2G360873|GRMZM2G022065|GRMZM2G316113|GRMZM2G700757|GRMZM2G309152|GRMZM2G056075|GRMZM2G137968|GRMZM2G013588|GRMZM2G032267|GRMZM5G833563|GRMZM2G481069|GRMZM2G356935|GRMZM2G091006|GRMZM2G098714|GRMZM2G425751|GRMZM2G056867|GRMZM2G006246|GRMZM2G025340|GRMZM2G113228|GRMZM2G010105|GRMZM2G115245|GRMZM2G166718|GRMZM2G138943|GRMZM2G430027|GRMZM2G044762|GRMZM2G099074|GRMZM2G175177|GRMZM2G155662|AC197146.3_FG001|GRMZM2G106308|GRMZM2G060163|GRMZM5G831712|GRMZM2G155546|GRMZM2G016602|GRMZM2G176707|GRMZM2G052821|GRMZM2G096920|GRMZM2G000093|GRMZM2G040627|GRMZM2G009627|GRMZM2G044273|GRMZM2G015190|AC155496.2_FG009|GRMZM2G084762|GRMZM2G021439|GRMZM2G146490|GRMZM2G149802|GRMZM2G133986|GRMZM2G319760|GRMZM5G874736|GRMZM2G097605|GRMZM2G037698|GRMZM2G058954|GRMZM2G457381|AC234199.1_FG003|GRMZM2G080174|GRMZM2G069025|GRMZM2G121262|GRMZM2G425986|GRMZM2G306193|GRMZM2G126956|GRMZM2G121543|GRMZM2G102242|GRMZM2G180027|GRMZM2G154839|GRMZM2G052688|GRMZM2G421541|GRMZM2G035168	Ear_4vsL15x8	Low
GO:6325	162/3488	407/17388	1.8443e-20	1.1341e-18	chromatin organization	GRMZM2G304575|GRMZM2G159032|GRMZM2G009442|GRMZM2G163939|GRMZM2G043242|GRMZM2G083411|GRMZM2G081474|GRMZM2G157019|GRMZM6G790713|GRMZM2G475899|GRMZM2G305027|AC233865.1_FG001|GRMZM2G119261|GRMZM2G107309|GRMZM2G472023|GRMZM2G131943|GRMZM2G132116|GRMZM2G071959|GRMZM2G089193|GRMZM2G401581|GRMZM2G162284|GRMZM2G075637|GRMZM2G107540|GRMZM2G096458|GRMZM2G447984|GRMZM2G387076|GRMZM2G057369|GRMZM2G464523|GRMZM2G080314|GRMZM2G355773|GRMZM2G078198|GRMZM2G400092|GRMZM2G349651|GRMZM2G484880|GRMZM2G109448|GRMZM2G080274|GRMZM2G339151|AC184130.4_FG012|GRMZM2G102944|GRMZM2G084195|GRMZM2G427106|GRMZM2G040131|GRMZM5G898314|GRMZM2G151826|GRMZM2G023372|GRMZM5G864735|GRMZM2G333916|GRMZM2G073275|GRMZM2G327474|GRMZM2G108424|GRMZM2G177165|GRMZM2G305046|GRMZM2G306258|GRMZM2G049525|GRMZM2G334041|GRMZM2G015384|GRMZM2G300955|GRMZM2G107689|GRMZM2G020826|GRMZM2G016232|GRMZM2G181153|GRMZM2G074094|GRMZM2G119703|GRMZM2G054380|GRMZM2G028955|GRMZM5G883764|GRMZM2G066528|GRMZM2G417089|GRMZM2G042442|GRMZM2G042443|GRMZM2G063896|GRMZM2G472696|GRMZM2G100146|GRMZM2G089743|GRMZM2G121221|GRMZM2G097511|GRMZM2G376957|GRMZM2G071025|GRMZM2G112912|GRMZM2G010085|GRMZM2G149178|GRMZM2G098603|GRMZM2G492915|AC212565.3_FG001|GRMZM2G137965|GRMZM2G027075|GRMZM2G004878|GRMZM2G030768|AC196961.2_FG003|GRMZM2G041381|GRMZM2G451254|GRMZM2G179005|GRMZM2G080588|GRMZM2G401147|GRMZM2G312672|GRMZM2G316113|GRMZM2G309152|GRMZM2G003306|GRMZM2G056231|GRMZM2G106133|GRMZM2G164020|GRMZM2G032267|GRMZM2G421279|GRMZM2G140051|GRMZM2G163572|GRMZM2G425751|GRMZM2G078314|GRMZM2G010105|GRMZM2G332838|GRMZM2G419409|GRMZM2G079089|GRMZM2G118355|GRMZM2G342515|GRMZM2G005310|AC197146.3_FG001|GRMZM5G831712|GRMZM2G024811|GRMZM2G096367|GRMZM2G176707|GRMZM2G141432|GRMZM5G877838|GRMZM2G072855|GRMZM2G025592|GRMZM2G003002|GRMZM2G108589|GRMZM2G009627|GRMZM2G479684|GRMZM2G130079|GRMZM2G042371|GRMZM2G015190|GRMZM2G046055|GRMZM2G347402|GRMZM2G049168|GRMZM2G305124|GRMZM2G107807|GRMZM2G063864|GRMZM2G589579|GRMZM2G350819|GRMZM2G339379|AC235535.1_FG001|GRMZM2G393742|GRMZM2G383210|GRMZM2G107645|GRMZM2G319760|GRMZM2G050833|GRMZM2G110304|GRMZM2G068193|GRMZM2G015861|GRMZM2G143780|GRMZM2G457381|AC234199.1_FG003|GRMZM2G418258|GRMZM2G136067|GRMZM2G046841|GRMZM2G047813|GRMZM5G851405|GRMZM2G119071|GRMZM2G169645|GRMZM2G057852|GRMZM2G052688|GRMZM2G424651|GRMZM2G160032	Ear_4vsL15x8	Low
GO:6396	253/3488	747/17388	1.093e-19	6.6126e-18	RNA processing	GRMZM2G128092|GRMZM5G838388|GRMZM2G320140|GRMZM2G038606|GRMZM2G145308|GRMZM2G147727|GRMZM2G083411|AC203535.4_FG001|GRMZM2G392798|GRMZM2G131943|GRMZM2G096972|GRMZM2G014750|GRMZM2G078754|GRMZM2G003732|GRMZM2G102829|GRMZM5G898314|GRMZM2G021742|GRMZM2G395039|GRMZM2G101179|GRMZM2G025429|GRMZM2G168412|GRMZM5G802858|GRMZM2G359735|GRMZM2G146761|GRMZM2G053223|GRMZM2G077079|GRMZM2G029113|GRMZM2G080129|GRMZM2G022041|GRMZM2G030228|GRMZM2G002874|GRMZM2G063700|GRMZM2G301405|GRMZM2G418206|GRMZM2G177842|GRMZM2G044997|GRMZM2G177845|GRMZM2G171372|GRMZM2G102711|GRMZM2G051848|GRMZM2G091383|GRMZM2G098214|GRMZM2G375999|GRMZM5G872997|GRMZM2G031326|GRMZM2G356204|GRMZM2G032419|GRMZM2G079143|GRMZM2G083642|GRMZM2G042683|GRMZM2G042443|GRMZM2G096705|GRMZM2G130605|GRMZM2G068028|GRMZM2G089743|GRMZM2G331040|GRMZM2G001415|AC212570.3_FG006|GRMZM2G154119|GRMZM2G099657|GRMZM2G050501|AC213050.3_FG001|GRMZM2G004475|GRMZM2G124809|GRMZM2G324540|GRMZM2G136599|GRMZM2G080746|AC209206.3_FG011|GRMZM2G565140|GRMZM2G399700|GRMZM2G385931|GRMZM2G082365|GRMZM2G180909|GRMZM2G066555|GRMZM2G316113|GRMZM2G021896|GRMZM2G316232|GRMZM2G309152|GRMZM2G051626|GRMZM2G058252|GRMZM2G015005|GRMZM2G014276|GRMZM2G076257|GRMZM2G427031|GRMZM2G109885|GRMZM2G160458|GRMZM2G092719|GRMZM2G037683|GRMZM2G333361|GRMZM2G129007|GRMZM2G039746|GRMZM2G336875|GRMZM2G436092|GRMZM2G050765|GRMZM5G872147|GRMZM2G097282|GRMZM2G052178|GRMZM2G024260|GRMZM2G163713|GRMZM2G455115|GRMZM2G046058|GRMZM2G102915|GRMZM2G347402|GRMZM2G061206|GRMZM5G895282|GRMZM2G589579|GRMZM5G802566|AC215198.3_FG002|GRMZM2G393742|GRMZM2G144995|GRMZM2G005308|GRMZM2G168166|GRMZM2G076104|GRMZM2G017089|GRMZM5G834354|GRMZM2G037698|GRMZM2G057865|GRMZM5G836674|GRMZM2G113365|GRMZM2G072671|GRMZM2G467907|GRMZM2G119104|GRMZM2G088218|GRMZM2G040995|GRMZM2G043331|GRMZM2G083689|GRMZM2G023748|GRMZM5G873015|AC189879.3_FG003|GRMZM2G153227|GRMZM2G120575|GRMZM2G089662|GRMZM2G398527|GRMZM2G420055|GRMZM2G438239|GRMZM2G032104|GRMZM2G060817|GRMZM2G143525|GRMZM2G142557|GRMZM2G360677|GRMZM2G115176|GRMZM2G154664|GRMZM2G040887|GRMZM5G884325|GRMZM2G300375|GRMZM2G416201|GRMZM2G307567|GRMZM5G854901|GRMZM2G149865|GRMZM2G049902|GRMZM2G472382|GRMZM2G174716|GRMZM2G099604|GRMZM2G139952|GRMZM2G116133|GRMZM2G168252|GRMZM2G018020|GRMZM2G095114|GRMZM2G076617|GRMZM2G357923|GRMZM2G027571|GRMZM2G000292|GRMZM2G087712|GRMZM2G115198|GRMZM2G064759|GRMZM2G154087|GRMZM2G171410|GRMZM2G151252|GRMZM2G342226|GRMZM2G153797|GRMZM2G041527|GRMZM2G359786|GRMZM2G166985|GRMZM2G038588|GRMZM2G099253|GRMZM2G076399|GRMZM2G377761|GRMZM2G160996|GRMZM2G108775|AC203841.3_FG002|GRMZM2G345039|GRMZM2G417089|GRMZM2G158676|GRMZM2G040672|GRMZM2G100146|GRMZM2G305060|GRMZM2G082271|GRMZM5G892991|GRMZM2G036050|AC211349.4_FG001|GRMZM2G312944|GRMZM2G352248|GRMZM2G123362|GRMZM2G000608|GRMZM2G135782|GRMZM2G094072|GRMZM2G095043|GRMZM2G158789|AC233895.1_FG001|GRMZM2G422649|GRMZM2G432335|GRMZM5G808811|GRMZM2G096815|GRMZM2G007590|GRMZM2G126821|GRMZM2G436001|GRMZM2G110233|GRMZM2G074351|GRMZM2G172956|GRMZM2G300624|GRMZM2G123305|GRMZM2G083620|GRMZM2G083745|GRMZM2G362306|GRMZM2G044128|GRMZM2G132847|GRMZM2G019437|GRMZM2G131998|GRMZM2G121123|GRMZM5G831712|GRMZM2G021149|GRMZM2G468132|GRMZM2G014300|GRMZM2G115925|GRMZM2G115805|GRMZM2G018223|GRMZM5G886044|GRMZM2G457370|GRMZM2G160842|GRMZM2G360698|GRMZM2G412021|GRMZM2G386608|GRMZM2G020187|GRMZM2G068479|GRMZM6G768049|GRMZM2G060070|GRMZM2G383210|GRMZM2G120740|GRMZM2G158091|GRMZM2G043509|GRMZM2G068471|GRMZM2G094850|GRMZM2G147623|GRMZM2G053652|GRMZM2G005256|GRMZM2G029685|GRMZM2G136624|GRMZM2G061277|GRMZM2G156575|GRMZM2G057450|GRMZM2G008093|GRMZM2G098764|GRMZM2G096106	Ear_4vsL15x8	Low
GO:98813	58/3488	91/17388	1.2316e-19	7.3329e-18	nuclear chromosome segregation	GRMZM2G079796|GRMZM2G326328|GRMZM2G009442|GRMZM2G440916|GRMZM2G173660|GRMZM2G109618|GRMZM2G006452|GRMZM2G152007|GRMZM2G177942|GRMZM2G408897|GRMZM2G053766|GRMZM2G133969|GRMZM2G162356|GRMZM2G006246|GRMZM2G025340|GRMZM2G009913|GRMZM2G361535|GRMZM2G300624|GRMZM2G300786|GRMZM2G383623|GRMZM2G118355|GRMZM2G007057|GRMZM2G020974|GRMZM5G831712|GRMZM2G093217|GRMZM2G571844|GRMZM2G008657|GRMZM2G021270|GRMZM2G047143|GRMZM2G002830|GRMZM2G361501|GRMZM5G869469|GRMZM2G346278|GRMZM2G131443|GRMZM2G074082|GRMZM2G458423|GRMZM2G350819|GRMZM2G066851|GRMZM2G129913|GRMZM2G016997|GRMZM2G108255|GRMZM5G890820|GRMZM2G019621|GRMZM2G439339|GRMZM2G328795|GRMZM2G096184|GRMZM2G457381|GRMZM2G027867|GRMZM2G112072|GRMZM2G033828|GRMZM2G470438|GRMZM5G804783|GRMZM2G143590|GRMZM2G170591|GRMZM5G899300|GRMZM2G105750|GRMZM2G019971|GRMZM5G836028	Ear_4vsL15x8	Low
GO:10564	60/3488	97/17388	2.5715e-19	1.5071e-17	regulation of cell cycle process	GRMZM2G089517|GRMZM2G083012|GRMZM2G008273|GRMZM2G141948|GRMZM2G022065|GRMZM2G086801|GRMZM2G086768|GRMZM2G080588|GRMZM2G152007|GRMZM2G154904|GRMZM2G100473|GRMZM2G056075|GRMZM2G132116|GRMZM2G166684|GRMZM2G147603|GRMZM2G053766|GRMZM2G080314|GRMZM2G162356|GRMZM2G325783|GRMZM2G006246|GRMZM2G009913|GRMZM2G300624|GRMZM2G531738|GRMZM2G027007|GRMZM2G060000|GRMZM2G361659|GRMZM2G007057|AC197146.3_FG001|GRMZM2G153769|GRMZM5G831712|GRMZM2G151944|GRMZM2G129444|GRMZM2G078954|GRMZM2G379608|GRMZM2G047143|GRMZM2G002830|GRMZM6G007923|GRMZM2G116204|GRMZM2G378665|GRMZM5G869469|GRMZM2G091543|GRMZM2G016997|GRMZM2G107689|GRMZM2G107645|GRMZM2G068193|GRMZM2G439339|GRMZM2G008327|GRMZM2G454594|GRMZM2G017081|GRMZM2G112072|GRMZM2G033828|GRMZM2G092743|GRMZM2G170591|GRMZM2G049759|GRMZM5G899300|GRMZM2G027309|GRMZM2G105750|GRMZM5G836028|GRMZM2G052688|GRMZM2G035168	Ear_4vsL15x8	Low
GO:51301	145/3488	366/17388	3.1636e-18	1.8257e-16	cell division	GRMZM2G128092|GRMZM2G053284|GRMZM2G126190|GRMZM2G083138|GRMZM2G026346|GRMZM2G006452|GRMZM2G392710|GRMZM2G100478|GRMZM2G472023|GRMZM2G100593|GRMZM2G132116|GRMZM2G147603|GRMZM2G081907|GRMZM2G011401|GRMZM2G136838|GRMZM2G030284|GRMZM2G133966|GRMZM2G039934|GRMZM2G057369|GRMZM2G006721|GRMZM2G010306|GRMZM2G325783|GRMZM2G053397|GRMZM2G007659|GRMZM2G363437|GRMZM2G339151|GRMZM2G007130|GRMZM2G300709|GRMZM2G148301|GRMZM2G363554|GRMZM2G151944|GRMZM2G471186|GRMZM2G011631|GRMZM2G129444|GRMZM2G063192|GRMZM2G032350|GRMZM2G053223|GRMZM2G053980|GRMZM2G141208|GRMZM2G034828|GRMZM2G333916|GRMZM2G073671|GRMZM6G007923|GRMZM2G116204|GRMZM2G361501|GRMZM2G074082|GRMZM2G363408|GRMZM2G418294|GRMZM2G334041|GRMZM2G016997|GRMZM2G131525|GRMZM2G089296|GRMZM2G107689|GRMZM2G336583|GRMZM2G001304|GRMZM2G079817|GRMZM2G168886|GRMZM6G522911|GRMZM2G158034|GRMZM2G008327|GRMZM2G027187|GRMZM2G454594|GRMZM2G005293|GRMZM2G027867|GRMZM2G112072|GRMZM2G086637|GRMZM5G804783|GRMZM2G074818|GRMZM2G143590|GRMZM5G899300|AC212570.3_FG006|GRMZM2G093716|GRMZM2G071304|GRMZM2G492915|GRMZM2G136599|GRMZM2G326328|GRMZM2G495626|AC233895.1_FG001|GRMZM2G132794|GRMZM2G141948|GRMZM2G029536|GRMZM2G173660|GRMZM2G080588|GRMZM2G060690|GRMZM2G154904|GRMZM2G091362|GRMZM2G166684|GRMZM2G015886|GRMZM2G053766|GRMZM2G014276|GRMZM2G164018|GRMZM2G334857|GRMZM2G145879|GRMZM2G033649|GRMZM2G300624|GRMZM2G149717|GRMZM2G383623|GRMZM2G118355|GRMZM5G809695|GRMZM2G083745|GRMZM2G005310|AC194970.5_FG005|GRMZM2G017257|AC197146.3_FG001|GRMZM2G069726|GRMZM2G000825|GRMZM2G098828|GRMZM5G831712|GRMZM2G106028|GRMZM2G050126|GRMZM2G134749|GRMZM2G025592|GRMZM2G000093|GRMZM2G047143|GRMZM2G131443|AC149818.2_FG004|GRMZM2G061287|GRMZM2G102754|GRMZM2G009070|GRMZM2G039113|GRMZM2G085970|GRMZM2G153754|GRMZM2G107645|GRMZM5G852185|GRMZM2G045808|GRMZM2G403620|GRMZM2G031523|GRMZM2G138886|GRMZM2G074572|GRMZM2G436981|GRMZM2G063737|GRMZM2G017081|GRMZM2G062524|GRMZM2G172657|GRMZM2G033828|GRMZM5G824964|GRMZM2G116196|GRMZM2G170591|GRMZM2G451604|GRMZM5G878541|GRMZM2G105750|GRMZM2G465169|GRMZM2G073003|GRMZM5G836028|GRMZM2G050268	Ear_4vsL15x8	Low
GO:7067	68/3488	123/17388	5.5835e-18	3.1733e-16	mitotic nuclear division	GRMZM2G441768|GRMZM2G079796|GRMZM2G326328|GRMZM2G495626|GRMZM2G083012|GRMZM2G029536|GRMZM2G083138|GRMZM2G173660|GRMZM2G006452|GRMZM2G080588|GRMZM2G152007|GRMZM2G392710|GRMZM2G154904|GRMZM2G100473|GRMZM2G132116|GRMZM2G166684|GRMZM2G147603|GRMZM2G081907|GRMZM2G030284|GRMZM2G053766|GRMZM2G162356|GRMZM2G325783|GRMZM2G009913|GRMZM2G300624|GRMZM2G149717|GRMZM2G383623|GRMZM2G102944|GRMZM2G007057|GRMZM5G831712|GRMZM2G363554|GRMZM2G100121|GRMZM2G106028|GRMZM2G063192|GRMZM2G571844|GRMZM2G008657|GRMZM2G053980|GRMZM2G141208|GRMZM2G000093|GRMZM2G047143|GRMZM2G002830|GRMZM2G361501|GRMZM5G869469|GRMZM2G131443|GRMZM2G091543|GRMZM2G089296|GRMZM2G336583|GRMZM2G168886|GRMZM6G522911|GRMZM2G045808|GRMZM2G439339|GRMZM2G008327|GRMZM2G436981|GRMZM2G096184|GRMZM2G027867|GRMZM2G112072|GRMZM5G824964|GRMZM2G470438|GRMZM5G804783|GRMZM2G116196|GRMZM2G074818|GRMZM2G170591|GRMZM5G899300|GRMZM2G123920|GRMZM2G008093|GRMZM5G878541|GRMZM2G105750|GRMZM2G465169|GRMZM2G073003	Ear_4vsL15x8	Low
GO:1903046	70/3488	129/17388	7.107e-18	3.9788e-16	meiotic cell cycle process	GRMZM2G030128|GRMZM2G089517|GRMZM2G009442|GRMZM2G360873|GRMZM2G109618|GRMZM2G086768|GRMZM2G144097|GRMZM2G177942|GRMZM2G091168|GRMZM2G157817|GRMZM2G056075|GRMZM2G315902|GRMZM2G136838|GRMZM2G408897|GRMZM2G055464|GRMZM2G133969|GRMZM2G356935|GRMZM2G006246|GRMZM2G463726|GRMZM2G361535|GRMZM2G300624|GRMZM2G439198|GRMZM2G300786|GRMZM2G118355|GRMZM2G020974|AC197146.3_FG001|GRMZM2G092167|GRMZM5G831712|GRMZM2G129444|GRMZM2G076617|GRMZM2G078954|GRMZM2G379608|GRMZM2G571844|GRMZM2G021270|AC210848.3_FG004|GRMZM2G361501|GRMZM2G346278|GRMZM2G131443|GRMZM2G084762|GRMZM2G074082|GRMZM2G458423|GRMZM2G350819|GRMZM2G066851|GRMZM2G129913|GRMZM2G016997|AC219006.2_FG007|GRMZM2G108255|GRMZM5G890820|GRMZM2G019621|GRMZM2G008327|GRMZM2G328795|GRMZM2G436981|GRMZM2G457381|AC234199.1_FG003|GRMZM2G110212|GRMZM2G133952|GRMZM2G033828|GRMZM2G470438|GRMZM2G128938|GRMZM2G123089|GRMZM2G143590|GRMZM2G395736|GRMZM2G121543|GRMZM2G008093|GRMZM2G027309|GRMZM2G102242|GRMZM2G019971|GRMZM5G836028|GRMZM2G421541|GRMZM2G035168	Ear_4vsL15x8	Low
GO:22618	71/3488	132/17388	7.8704e-18	4.3414e-16	ribonucleoprotein complex assembly	GRMZM2G027232|GRMZM2G060817|GRMZM2G078985|GRMZM2G038606|GRMZM2G145308|GRMZM2G080222|GRMZM2G159237|GRMZM5G884325|GRMZM2G102779|GRMZM2G111172|GRMZM2G084062|GRMZM2G064133|GRMZM2G049902|GRMZM2G174757|GRMZM2G007590|GRMZM2G126821|GRMZM2G110328|GRMZM2G032267|GRMZM2G117900|GRMZM2G160458|GRMZM2G062826|GRMZM2G092719|GRMZM2G104649|GRMZM2G156673|GRMZM2G180605|GRMZM2G132968|GRMZM2G100120|GRMZM2G050925|GRMZM2G018229|GRMZM2G129007|GRMZM2G163081|GRMZM2G142640|GRMZM5G801409|GRMZM2G095114|GRMZM2G436092|GRMZM2G143330|GRMZM2G115925|GRMZM2G468932|GRMZM5G813584|GRMZM2G086906|GRMZM2G073150|GRMZM2G027571|GRMZM2G029552|GRMZM2G379758|GRMZM2G405052|GRMZM2G027451|GRMZM2G115598|GRMZM2G109677|GRMZM2G028945|GRMZM2G177842|GRMZM2G008497|GRMZM6G768049|GRMZM2G087233|GRMZM2G090738|GRMZM2G094850|GRMZM2G135727|GRMZM5G872997|GRMZM2G166659|GRMZM2G031523|GRMZM2G153181|GRMZM2G028834|GRMZM2G451443|GRMZM2G324314|GRMZM2G087165|GRMZM2G144282|GRMZM2G043737|GRMZM2G074898|GRMZM2G099657|GRMZM2G107654|GRMZM2G001816|GRMZM2G000608	Ear_4vsL15x8	Low
GO:6302	53/3488	84/17388	8.9068e-18	4.842e-16	double-strand break repair	GRMZM2G492915|GRMZM2G480171|GRMZM2G001160|GRMZM2G030128|GRMZM2G030768|GRMZM2G440916|GRMZM2G083138|GRMZM2G022065|GRMZM2G109618|GRMZM5G824137|GRMZM2G157817|GRMZM2G309152|GRMZM2G137968|GRMZM2G075637|GRMZM2G106056|GRMZM2G055464|GRMZM5G833563|GRMZM2G096458|GRMZM2G057369|GRMZM2G080314|GRMZM2G006246|GRMZM2G025340|GRMZM2G010105|GRMZM2G099074|GRMZM2G124718|AC197146.3_FG001|GRMZM5G831712|GRMZM2G016602|GRMZM2G427067|GRMZM2G176707|GRMZM2G076617|GRMZM2G164325|GRMZM2G009627|GRMZM2G361501|GRMZM2G015190|GRMZM2G005061|GRMZM2G084762|GRMZM2G129913|GRMZM2G146490|GRMZM2G149802|AC219006.2_FG007|GRMZM2G108255|GRMZM2G058954|AC234199.1_FG003|GRMZM2G128938|GRMZM2G414496|GRMZM2G120814|GRMZM2G123089|GRMZM2G121543|GRMZM2G102242|GRMZM2G052688|GRMZM2G071304|GRMZM2G035168	Ear_4vsL15x8	Low
GO:75	26/3488	27/17388	1.4683e-17	7.8681e-16	cell cycle checkpoint	GRMZM2G492915|GRMZM2G021270|GRMZM2G047143|GRMZM2G063827|GRMZM5G869469|GRMZM2G086768|GRMZM2G152007|GRMZM2G143160|GRMZM2G149802|GRMZM2G133986|GRMZM2G057369|GRMZM2G425751|GRMZM2G464523|GRMZM2G439339|GRMZM2G006246|AC234199.1_FG003|GRMZM2G009913|GRMZM2G112072|GRMZM2G027007|GRMZM5G899300|GRMZM2G027309|GRMZM5G878541|GRMZM2G105750|GRMZM2G129444|GRMZM2G078954|GRMZM2G379608	Ear_4vsL15x8	Low
GO:71826	72/3488	137/17388	2.504e-17	1.3229e-15	ribonucleoprotein complex subunit organization	GRMZM2G027232|GRMZM2G060817|GRMZM2G078985|GRMZM2G038606|GRMZM2G145308|GRMZM2G080222|GRMZM2G159237|GRMZM5G884325|GRMZM2G102779|GRMZM2G123719|GRMZM2G111172|GRMZM2G084062|GRMZM2G064133|GRMZM2G049902|GRMZM2G174757|GRMZM2G007590|GRMZM2G126821|GRMZM2G110328|GRMZM2G032267|GRMZM2G117900|GRMZM2G160458|GRMZM2G062826|GRMZM2G092719|GRMZM2G104649|GRMZM2G156673|GRMZM2G180605|GRMZM2G132968|GRMZM2G100120|GRMZM2G050925|GRMZM2G018229|GRMZM2G129007|GRMZM2G163081|GRMZM2G142640|GRMZM5G801409|GRMZM2G095114|GRMZM2G436092|GRMZM2G143330|GRMZM2G115925|GRMZM2G468932|GRMZM5G813584|GRMZM2G086906|GRMZM2G073150|GRMZM2G027571|GRMZM2G029552|GRMZM2G379758|GRMZM2G405052|GRMZM2G027451|GRMZM2G115598|GRMZM2G109677|GRMZM2G028945|GRMZM2G177842|GRMZM2G008497|GRMZM6G768049|GRMZM2G087233|GRMZM2G090738|GRMZM2G094850|GRMZM2G135727|GRMZM5G872997|GRMZM2G166659|GRMZM2G031523|GRMZM2G153181|GRMZM2G028834|GRMZM2G451443|GRMZM2G324314|GRMZM2G087165|GRMZM2G144282|GRMZM2G043737|GRMZM2G074898|GRMZM2G099657|GRMZM2G107654|GRMZM2G001816|GRMZM2G000608	Ear_4vsL15x8	Low
GO:16043	747/3488	2888/17388	5.3713e-17	2.7983e-15	cellular component organization	GRMZM2G480171|GRMZM2G159032|GRMZM6G220418|GRMZM2G142836|GRMZM2G162445|GRMZM2G038606|GRMZM2G004955|GRMZM2G083411|GRMZM2G116542|GRMZM2G081474|GRMZM2G016939|GRMZM2G171279|GRMZM2G086801|GRMZM2G068259|GRMZM2G392798|GRMZM2G177942|GRMZM2G091168|GRMZM2G131943|GRMZM2G105401|GRMZM2G089193|GRMZM2G315902|GRMZM2G401581|GRMZM2G148492|GRMZM2G033273|GRMZM2G445169|GRMZM2G387076|GRMZM2G057369|GRMZM2G039930|GRMZM2G078198|GRMZM2G463726|GRMZM2G062826|GRMZM2G484880|GRMZM2G080274|GRMZM2G300786|GRMZM2G021069|GRMZM2G165828|GRMZM5G898314|GRMZM2G128995|GRMZM2G468299|GRMZM2G009282|GRMZM2G366146|GRMZM2G075921|GRMZM2G093217|GRMZM2G086906|GRMZM2G161212|GRMZM5G866758|GRMZM2G117779|GRMZM2G023372|GRMZM2G113056|GRMZM2G115598|GRMZM2G063949|GRMZM2G116204|GRMZM2G028945|GRMZM2G165817|GRMZM2G177842|GRMZM2G049525|GRMZM2G174696|GRMZM2G069218|GRMZM2G089296|GRMZM2G009030|GRMZM2G070562|GRMZM2G035477|GRMZM2G310115|GRMZM6G522911|AC219006.2_FG007|GRMZM2G095865|GRMZM2G360949|GRMZM2G158034|GRMZM2G022052|GRMZM2G119703|GRMZM2G027867|GRMZM2G112072|GRMZM2G028955|GRMZM2G028834|GRMZM2G139894|GRMZM2G112074|GRMZM2G074818|GRMZM2G472696|GRMZM2G123089|GRMZM2G395736|GRMZM2G106526|GRMZM2G147271|GRMZM5G899300|GRMZM2G004924|GRMZM2G014844|GRMZM2G096944|GRMZM2G458164|AC196961.2_FG003|GRMZM2G040965|GRMZM2G440916|GRMZM2G360873|GRMZM2G060451|GRMZM2G138410|GRMZM2G159237|GRMZM2G081037|GRMZM2G325633|GRMZM2G111172|GRMZM2G141707|GRMZM2G122187|GRMZM2G423575|GRMZM2G174598|GRMZM2G174236|GRMZM2G144097|GRMZM2G312672|GRMZM2G105844|GRMZM2G154904|GRMZM2G178955|GRMZM2G041701|GRMZM2G058250|GRMZM2G309152|GRMZM2G056075|GRMZM2G059225|GRMZM2G037431|GRMZM2G421279|GRMZM2G072205|GRMZM2G425751|GRMZM2G085409|GRMZM2G025340|GRMZM2G010105|GRMZM2G064804|GRMZM2G160458|GRMZM2G079089|GRMZM5G812923|GRMZM2G083222|GRMZM2G028736|GRMZM2G383623|GRMZM2G114793|GRMZM2G060561|AC219190.3_FG002|GRMZM2G104649|GRMZM2G007057|GRMZM2G138782|GRMZM2G174246|GRMZM2G122296|GRMZM2G098828|GRMZM2G333361|GRMZM2G092167|GRMZM2G103672|GRMZM5G877838|GRMZM2G123140|GRMZM2G462325|GRMZM2G025592|GRMZM2G024260|GRMZM2G026560|GRMZM2G112165|GRMZM2G047143|GRMZM2G002830|GRMZM2G160327|GRMZM2G046055|GRMZM2G347402|GRMZM2G084762|GRMZM2G172787|GRMZM2G028501|GRMZM2G107807|GRMZM2G063864|GRMZM2G008497|GRMZM5G840002|GRMZM2G009223|GRMZM2G180815|GRMZM2G350819|GRMZM2G097848|AC235535.1_FG001|GRMZM2G393742|GRMZM2G085970|AC199782.5_FG001|GRMZM2G012631|GRMZM2G068193|GRMZM5G890820|GRMZM2G010693|GRMZM2G135498|GRMZM2G436981|AC234199.1_FG003|GRMZM2G011777|GRMZM2G172537|GRMZM2G078097|GRMZM2G451443|GRMZM2G157147|GRMZM2G324314|GRMZM2G170591|GRMZM2G169000|AC188838.3_FG005|GRMZM2G100067|GRMZM5G832989|GRMZM2G027309|GRMZM2G012863|GRMZM2G105750|GRMZM2G098800|GRMZM2G102242|GRMZM2G073882|GRMZM2G424651|GRMZM2G035168|GRMZM2G028089|GRMZM2G079796|GRMZM2G060817|GRMZM2G054013|GRMZM2G001160|GRMZM2G053284|GRMZM2G126190|GRMZM2G043242|GRMZM2G109618|GRMZM2G475899|AC233865.1_FG001|GRMZM2G152007|GRMZM2G107309|GRMZM2G156848|GRMZM2G472023|GRMZM2G066234|GRMZM2G157817|GRMZM2G049902|GRMZM2G472382|GRMZM2G334142|GRMZM2G071959|GRMZM2G313448|GRMZM2G162284|GRMZM2G030284|GRMZM2G055464|GRMZM2G076049|GRMZM2G107540|GRMZM2G133969|GRMZM2G407287|GRMZM2G447984|GRMZM2G464523|GRMZM2G080314|GRMZM2G325783|GRMZM2G349651|GRMZM2G361535|GRMZM2G154890|GRMZM2G116010|GRMZM2G066469|GRMZM2G450498|GRMZM2G066101|GRMZM2G173633|GRMZM2G473001|GRMZM2G471186|GRMZM2G360681|AC203761.3_FG002|GRMZM2G129444|GRMZM2G063192|GRMZM2G105253|GRMZM2G056661|GRMZM2G164696|AC209784.3_FG007|GRMZM2G312244|GRMZM2G060837|GRMZM2G143747|GRMZM2G141208|GRMZM6G007923|GRMZM2G108424|GRMZM2G361501|GRMZM2G074082|GRMZM2G418294|GRMZM2G091543|GRMZM2G334041|GRMZM2G016997|GRMZM2G358693|GRMZM2G131525|GRMZM5G802801|GRMZM2G107689|GRMZM2G336583|GRMZM2G447847|GRMZM2G090338|GRMZM2G006942|GRMZM2G181153|GRMZM2G074094|GRMZM2G133952|GRMZM2G054380|GRMZM2G121743|GRMZM2G417089|GRMZM2G087165|GRMZM2G123920|GRMZM2G112912|GRMZM2G092749|GRMZM2G010085|GRMZM2G149178|GRMZM2G312026|GRMZM2G492915|GRMZM2G165755|GRMZM2G004878|GRMZM2G326328|AC233895.1_FG001|GRMZM2G451254|GRMZM2G044495|GRMZM2G080222|GRMZM2G173660|GRMZM2G080588|GRMZM2G174757|GRMZM2G152328|GRMZM2G091362|AC235534.1_FG007|GRMZM2G392477|GRMZM2G005848|GRMZM2G003306|GRMZM2G014558|GRMZM2G056231|GRMZM2G472060|GRMZM2G015886|GRMZM2G032267|GRMZM2G013465|GRMZM2G163572|GRMZM2G078279|GRMZM2G162356|GRMZM2G058407|GRMZM2G144821|GRMZM2G026833|GRMZM2G439198|GRMZM2G450055|GRMZM2G114276|GRMZM2G120954|GRMZM5G809695|GRMZM2G328612|GRMZM2G453565|GRMZM2G153648|GRMZM2G132968|AC149829.2_FG003|GRMZM2G050925|GRMZM2G016602|GRMZM2G142640|GRMZM2G176707|GRMZM2G003417|GRMZM2G473162|GRMZM2G035665|GRMZM2G128432|GRMZM2G141432|GRMZM2G072855|GRMZM2G102181|GRMZM2G468932|GRMZM2G021270|GRMZM2G360698|GRMZM5G881950|GRMZM2G346278|GRMZM2G046576|GRMZM2G009070|GRMZM2G104258|GRMZM6G768049|GRMZM2G024668|GRMZM2G383210|GRMZM2G107645|GRMZM2G050833|GRMZM5G852185|GRMZM2G381395|GRMZM2G094850|GRMZM2G058432|GRMZM2G013324|GRMZM2G316778|GRMZM2G318956|GRMZM2G162461|GRMZM2G070765|GRMZM2G015861|GRMZM2G057459|GRMZM2G162333|GRMZM2G418258|GRMZM2G455642|GRMZM5G824964|GRMZM2G022258|GRMZM2G136067|GRMZM2G453349|GRMZM2G008093|GRMZM5G878541|GRMZM2G107654|GRMZM2G154839|GRMZM2G421541|GRMZM2G160032|GRMZM2G409312|GRMZM2G148167|AC215201.3_FG005|GRMZM2G304575|GRMZM2G078985|GRMZM2G167338|GRMZM2G145308|GRMZM2G410623|GRMZM2G089517|GRMZM2G100639|GRMZM6G790713|GRMZM2G417496|GRMZM2G006452|GRMZM2G452026|GRMZM2G119261|GRMZM2G084062|GRMZM2G121210|GRMZM2G022820|GRMZM2G132116|GRMZM2G147603|GRMZM2G081907|GRMZM2G110328|GRMZM2G136838|GRMZM2G408897|GRMZM2G008501|GRMZM2G075003|GRMZM2G323082|GRMZM2G052581|GRMZM2G171702|GRMZM2G027282|GRMZM2G117189|GRMZM2G109448|GRMZM2G132486|GRMZM2G003172|GRMZM2G179217|GRMZM2G102944|GRMZM2G102946|GRMZM2G156673|GRMZM2G084195|GRMZM2G040131|GRMZM5G882418|GRMZM2G088797|GRMZM2G363554|GRMZM2G086132|GRMZM2G063592|GRMZM2G163081|GRMZM5G801409|GRMZM2G073150|GRMZM2G571844|GRMZM2G405052|GRMZM2G034828|GRMZM2G133421|GRMZM2G134752|GRMZM2G333916|GRMZM2G073275|GRMZM2G098331|GRMZM2G327474|GRMZM5G869469|GRMZM2G177165|GRMZM2G065205|GRMZM2G015384|GRMZM2G339699|GRMZM2G020785|GRMZM2G018416|GRMZM2G123776|GRMZM2G090738|GRMZM2G168886|GRMZM2G135727|GRMZM2G076544|GRMZM2G443881|GRMZM2G108255|GRMZM5G872997|GRMZM2G019621|GRMZM2G016232|GRMZM2G034835|GRMZM2G328795|GRMZM2G430680|GRMZM2G027187|GRMZM2G110212|GRMZM2G087326|GRMZM5G883764|GRMZM2G066528|GRMZM2G042442|GRMZM2G067734|GRMZM2G042443|GRMZM2G143590|GRMZM2G015011|GRMZM2G089743|GRMZM2G121221|GRMZM2G339562|GRMZM2G022856|GRMZM2G099657|GRMZM2G376957|GRMZM2G474194|GRMZM2G053338|GRMZM2G019971|GRMZM5G897926|GRMZM2G168629|GRMZM2G028286|GRMZM2G075150|GRMZM2G417217|GRMZM2G030128|GRMZM2G027075|GRMZM2G034848|GRMZM2G041381|GRMZM2G005680|GRMZM2G123714|GRMZM2G416120|GRMZM2G123719|GRMZM2G179005|GRMZM2G064133|GRMZM2G316113|GRMZM2G042118|GRMZM2G166684|GRMZM2G181566|GRMZM2G005209|GRMZM2G467435|GRMZM2G106133|GRMZM2G164020|GRMZM2G015005|GRMZM2G140051|GRMZM2G356935|GRMZM2G333811|GRMZM5G859316|GRMZM2G002165|GRMZM2G078314|GRMZM2G036918|GRMZM2G003379|GRMZM2G117028|GRMZM2G332838|GRMZM2G419409|GRMZM2G033649|GRMZM2G092719|GRMZM2G009913|GRMZM2G438386|GRMZM2G118355|GRMZM2G342515|GRMZM2G005310|GRMZM2G155662|GRMZM2G319878|GRMZM2G069726|GRMZM2G107239|GRMZM2G129007|GRMZM2G024811|GRMZM2G106028|AC225555.3_FG005|GRMZM2G139082|GRMZM2G436092|GRMZM5G836567|GRMZM2G143330|GRMZM2G017894|GRMZM5G813584|GRMZM2G003002|GRMZM2G000093|GRMZM2G032209|GRMZM2G327032|GRMZM2G099101|GRMZM2G109677|GRMZM2G108589|GRMZM2G479684|GRMZM2G457415|GRMZM2G042371|GRMZM2G131443|GRMZM2G305124|GRMZM2G098370|GRMZM2G589579|GRMZM2G339379|AC215198.3_FG002|GRMZM2G318794|GRMZM2G087233|GRMZM2G181104|GRMZM2G319760|GRMZM2G377615|GRMZM2G110304|GRMZM2G107362|GRMZM2G109680|GRMZM2G058954|GRMZM2G143780|GRMZM2G166659|GRMZM2G439339|GRMZM5G836674|GRMZM2G096184|GRMZM2G032699|GRMZM2G443836|GRMZM2G121427|GRMZM2G046841|GRMZM2G116196|GRMZM2G047813|GRMZM2G153227|GRMZM2G123843|GRMZM2G121543|GRMZM2G410812|GRMZM2G465169|GRMZM2G180027|GRMZM2G035843|GRMZM2G057852|GRMZM2G023073|GRMZM2G310739|GRMZM2G441768|GRMZM2G111014|GRMZM2G009442|GRMZM2G163939|GRMZM2G083012|GRMZM2G008593|GRMZM2G040887|GRMZM2G157019|GRMZM2G085675|GRMZM2G083138|GRMZM5G884325|GRMZM2G102779|GRMZM2G086768|GRMZM2G416201|GRMZM2G305027|GRMZM2G417410|AC217401.3_FG001|GRMZM2G392710|GRMZM2G100478|GRMZM2G100473|GRMZM2G085670|GRMZM2G052515|GRMZM2G075637|GRMZM2G076841|GRMZM2G096458|GRMZM2G031941|GRMZM2G117900|GRMZM2G355773|GRMZM2G400092|GRMZM2G339151|GRMZM2G125648|AC184130.4_FG012|GRMZM2G159542|GRMZM5G828987|GRMZM2G124553|GRMZM2G180605|GRMZM2G427106|GRMZM2G100120|GRMZM2G100121|GRMZM2G005082|GRMZM2G001953|GRMZM2G151826|GRMZM2G095114|GRMZM2G319798|GRMZM2G017299|GRMZM2G052740|GRMZM2G379608|GRMZM2G027571|GRMZM2G053980|GRMZM2G110185|GRMZM5G864735|GRMZM2G027451|AC210848.3_FG004|GRMZM2G307588|GRMZM2G305046|GRMZM2G458423|GRMZM2G306258|GRMZM2G087714|GRMZM2G064875|GRMZM2G129913|GRMZM2G167031|GRMZM2G043943|GRMZM2G179504|GRMZM2G300955|GRMZM2G149605|GRMZM2G102795|GRMZM2G075978|GRMZM2G071253|GRMZM5G896568|GRMZM2G020826|GRMZM2G072107|GRMZM2G121074|GRMZM2G008327|GRMZM2G136665|GRMZM2G047055|GRMZM2G470438|GRMZM2G128938|GRMZM2G414496|GRMZM2G028313|GRMZM5G804783|GRMZM2G063896|GRMZM2G100146|GRMZM2G144282|GRMZM2G176129|GRMZM2G082271|GRMZM2G000964|GRMZM2G124335|GRMZM2G095695|GRMZM2G074898|GRMZM2G097511|GRMZM2G071025|GRMZM2G001816|GRMZM2G098603|GRMZM2G331566|GRMZM2G000608|GRMZM2G027232|GRMZM2G071071|GRMZM2G096370|AC212565.3_FG001|GRMZM2G137965|GRMZM2G139903|GRMZM2G030768|GRMZM2G495626|GRMZM2G030528|GRMZM5G808811|GRMZM2G029536|AC233850.1_FG005|GRMZM2G401147|GRMZM2G125850|GRMZM2G018238|GRMZM2G085474|GRMZM2G007590|GRMZM2G126821|GRMZM2G137968|AC197545.3_FG002|GRMZM2G053766|GRMZM2G093090|GRMZM2G005036|GRMZM2G334857|GRMZM2G006246|GRMZM2G048165|GRMZM2G111201|GRMZM2G025182|GRMZM2G300624|GRMZM2G149717|GRMZM2G056908|GRMZM2G119287|GRMZM2G028335|GRMZM5G891280|GRMZM2G017257|GRMZM2G020974|AC197146.3_FG001|GRMZM2G001918|GRMZM2G149952|GRMZM2G022915|GRMZM5G831712|GRMZM2G018229|GRMZM2G096367|GRMZM2G365250|GRMZM2G078954|GRMZM2G115925|GRMZM2G402584|GRMZM2G073591|GRMZM2G008657|GRMZM2G029552|GRMZM2G379758|GRMZM5G837595|GRMZM2G434173|GRMZM2G352274|GRMZM2G009627|GRMZM2G130079|GRMZM2G015190|GRMZM2G170400|GRMZM2G175065|GRMZM2G049168|GRMZM2G103725|GRMZM2G066851|GRMZM2G015067|GRMZM2G102754|GRMZM2G039113|GRMZM5G895313|GRMZM5G841619|GRMZM2G045808|GRMZM2G077711|GRMZM2G031523|GRMZM2G070092|GRMZM2G153181|GRMZM2G457381|GRMZM2G110378|GRMZM2G169648|GRMZM2G006229|GRMZM2G153068|GRMZM2G033828|GRMZM2G145690|GRMZM5G851405|GRMZM2G036092|GRMZM2G119071|GRMZM2G102760|GRMZM2G043737|GRMZM2G114619|GRMZM2G169645|GRMZM2G424491|GRMZM2G098643|GRMZM2G073003|GRMZM5G836028|GRMZM2G052688|GRMZM2G019411	Ear_4vsL15x8	Low
GO:7346	43/3488	62/17388	5.7819e-17	2.971e-15	regulation of mitotic cell cycle	GRMZM2G492915|GRMZM2G021270|GRMZM2G047143|GRMZM2G002830|GRMZM6G007923|GRMZM2G089517|GRMZM5G869469|GRMZM2G083012|GRMZM2G008273|AC149818.2_FG004|GRMZM2G132794|GRMZM2G022065|GRMZM2G086801|GRMZM2G152007|GRMZM2G091543|GRMZM2G392710|GRMZM2G143160|GRMZM2G154904|GRMZM2G100473|GRMZM2G133986|GRMZM2G068193|GRMZM2G053766|GRMZM2G057369|GRMZM2G439339|GRMZM2G162356|GRMZM2G325783|GRMZM2G006246|GRMZM2G115245|GRMZM2G017081|GRMZM2G009913|GRMZM2G112072|GRMZM2G300624|GRMZM2G172657|GRMZM2G027007|GRMZM2G007057|GRMZM2G092743|AC197146.3_FG001|GRMZM2G180605|GRMZM2G153769|GRMZM2G170591|GRMZM5G899300|GRMZM2G105750|GRMZM2G129444	Ear_4vsL15x8	Low
GO:51321	91/3488	196/17388	6.0076e-17	3.0452e-15	meiotic cell cycle	GRMZM2G030128|GRMZM2G089517|GRMZM2G009442|GRMZM2G360873|GRMZM2G029536|GRMZM2G173660|GRMZM2G109618|GRMZM2G086768|AC233850.1_FG005|GRMZM2G006452|GRMZM2G144097|GRMZM2G177942|GRMZM2G091168|GRMZM2G157817|GRMZM2G041701|GRMZM2G056075|GRMZM2G052515|GRMZM2G315902|GRMZM2G136838|GRMZM2G408897|GRMZM2G106056|GRMZM2G055464|GRMZM2G133969|GRMZM2G356935|GRMZM2G334857|GRMZM2G006246|GRMZM2G463726|GRMZM2G361535|GRMZM2G300624|GRMZM2G439198|GRMZM2G300786|GRMZM2G383623|GRMZM2G118355|GRMZM2G020974|AC197146.3_FG001|GRMZM2G106308|GRMZM2G092167|GRMZM5G831712|GRMZM2G110834|GRMZM2G129444|GRMZM2G074158|GRMZM2G076617|GRMZM2G078954|GRMZM2G379608|GRMZM2G571844|GRMZM2G021270|GRMZM2G000093|AC210848.3_FG004|GRMZM2G361501|GRMZM2G346278|GRMZM2G131443|GRMZM2G347402|GRMZM2G084762|GRMZM2G074082|GRMZM2G458423|GRMZM2G589579|GRMZM2G350819|GRMZM2G066851|GRMZM2G129913|GRMZM2G016997|AC219006.2_FG007|GRMZM2G447447|GRMZM2G108255|GRMZM5G890820|GRMZM2G010693|GRMZM2G019621|GRMZM2G008327|GRMZM2G328795|GRMZM2G430680|GRMZM2G436981|GRMZM2G137435|GRMZM2G457381|AC234199.1_FG003|GRMZM2G110212|GRMZM2G133952|GRMZM2G033828|GRMZM2G470438|GRMZM2G128938|GRMZM2G123089|GRMZM2G143590|GRMZM2G395736|GRMZM5G899300|GRMZM2G121543|GRMZM2G008093|GRMZM2G027309|GRMZM2G102242|GRMZM2G019971|GRMZM5G836028|GRMZM2G133716|GRMZM2G421541|GRMZM2G035168	Ear_4vsL15x8	Low
GO:6364	76/3488	152/17388	1.3025e-16	6.5142e-15	rRNA processing	GRMZM2G128092|GRMZM2G135782|GRMZM2G136599|GRMZM2G060817|GRMZM2G080746|GRMZM2G145308|GRMZM2G095043|GRMZM2G158789|AC233895.1_FG001|GRMZM2G360677|GRMZM5G808811|GRMZM2G082365|GRMZM2G096815|GRMZM2G392798|GRMZM2G066555|GRMZM2G131943|GRMZM2G126821|GRMZM2G015005|GRMZM2G014276|GRMZM2G003732|GRMZM2G160458|GRMZM2G110233|GRMZM2G092719|GRMZM2G172956|GRMZM2G044128|GRMZM2G395039|GRMZM2G101179|GRMZM2G168412|GRMZM2G039746|GRMZM2G336875|GRMZM2G146761|GRMZM2G029113|GRMZM2G052178|GRMZM2G000292|GRMZM2G080129|GRMZM2G030228|GRMZM2G163713|GRMZM2G087712|GRMZM2G063700|GRMZM2G064759|GRMZM5G895282|GRMZM2G151252|GRMZM2G044997|GRMZM2G051848|GRMZM2G091383|GRMZM2G041527|GRMZM2G158091|GRMZM2G144995|GRMZM2G359786|GRMZM2G005308|GRMZM2G068471|GRMZM2G076104|GRMZM5G834354|GRMZM2G099253|GRMZM2G053652|GRMZM5G836674|GRMZM2G005256|GRMZM2G031326|GRMZM2G029685|GRMZM2G377761|GRMZM2G160996|GRMZM2G032419|GRMZM2G079143|GRMZM2G119104|GRMZM2G345039|GRMZM2G040995|GRMZM2G158676|GRMZM2G040672|GRMZM2G023748|GRMZM2G153227|AC212570.3_FG006|GRMZM2G120575|GRMZM2G008093|GRMZM2G099657|GRMZM2G050501|GRMZM2G398527	Ear_4vsL15x8	Low
GO:7126	67/3488	126/17388	1.4475e-16	7.1441e-15	meiotic nuclear division	GRMZM2G030128|GRMZM2G089517|GRMZM2G009442|GRMZM2G360873|GRMZM2G109618|GRMZM2G086768|GRMZM2G144097|GRMZM2G177942|GRMZM2G091168|GRMZM2G157817|GRMZM2G056075|GRMZM2G315902|GRMZM2G136838|GRMZM2G408897|GRMZM2G055464|GRMZM2G133969|GRMZM2G356935|GRMZM2G006246|GRMZM2G463726|GRMZM2G361535|GRMZM2G300624|GRMZM2G439198|GRMZM2G300786|GRMZM2G118355|GRMZM2G020974|GRMZM2G092167|GRMZM5G831712|GRMZM2G129444|GRMZM2G078954|GRMZM2G379608|GRMZM2G021270|AC210848.3_FG004|GRMZM2G361501|GRMZM2G346278|GRMZM2G131443|GRMZM2G084762|GRMZM2G074082|GRMZM2G458423|GRMZM2G350819|GRMZM2G066851|GRMZM2G129913|GRMZM2G016997|AC219006.2_FG007|GRMZM2G108255|GRMZM5G890820|GRMZM2G019621|GRMZM2G008327|GRMZM2G328795|GRMZM2G436981|GRMZM2G457381|AC234199.1_FG003|GRMZM2G110212|GRMZM2G133952|GRMZM2G033828|GRMZM2G470438|GRMZM2G128938|GRMZM2G123089|GRMZM2G143590|GRMZM2G395736|GRMZM2G121543|GRMZM2G008093|GRMZM2G027309|GRMZM2G102242|GRMZM2G019971|GRMZM5G836028|GRMZM2G421541|GRMZM2G035168	Ear_4vsL15x8	Low
GO:7127	45/3488	69/17388	4.1661e-16	2.0295e-14	meiosis I	GRMZM2G021270|GRMZM2G030128|GRMZM2G089517|GRMZM2G361501|GRMZM2G346278|GRMZM2G131443|GRMZM2G084762|GRMZM2G360873|GRMZM2G109618|GRMZM2G458423|GRMZM2G066851|GRMZM2G129913|GRMZM2G177942|GRMZM2G157817|GRMZM2G016997|GRMZM2G056075|GRMZM2G315902|AC219006.2_FG007|GRMZM2G055464|GRMZM2G108255|GRMZM2G133969|GRMZM2G356935|GRMZM5G890820|GRMZM2G019621|GRMZM2G328795|GRMZM2G006246|GRMZM2G457381|AC234199.1_FG003|GRMZM2G110212|GRMZM2G133952|GRMZM2G361535|GRMZM2G439198|GRMZM2G300786|GRMZM2G033828|GRMZM2G470438|GRMZM2G123089|GRMZM2G143590|GRMZM2G395736|GRMZM2G092167|GRMZM5G831712|GRMZM2G121543|GRMZM2G019971|GRMZM5G836028|GRMZM2G421541|GRMZM2G035168	Ear_4vsL15x8	Low
GO:35825	39/3488	55/17388	4.9459e-16	2.3484e-14	reciprocal DNA recombination	GRMZM2G021270|GRMZM2G030128|GRMZM2G361501|GRMZM2G346278|GRMZM2G084762|GRMZM2G360873|GRMZM2G109618|GRMZM2G458423|GRMZM2G066851|GRMZM2G129913|GRMZM2G177942|GRMZM2G157817|GRMZM2G056075|GRMZM2G315902|AC219006.2_FG007|GRMZM2G055464|GRMZM2G108255|GRMZM2G133969|GRMZM2G356935|GRMZM5G890820|GRMZM2G019621|GRMZM2G328795|GRMZM2G006246|GRMZM2G457381|AC234199.1_FG003|GRMZM2G110212|GRMZM2G133952|GRMZM2G361535|GRMZM2G439198|GRMZM2G300786|GRMZM2G470438|GRMZM2G123089|GRMZM2G143590|GRMZM2G395736|GRMZM5G831712|GRMZM2G121543|GRMZM2G019971|GRMZM2G421541|GRMZM2G035168	Ear_4vsL15x8	Low
GO:7131	39/3488	55/17388	4.9459e-16	2.3484e-14	reciprocal meiotic recombination	GRMZM2G021270|GRMZM2G030128|GRMZM2G361501|GRMZM2G346278|GRMZM2G084762|GRMZM2G360873|GRMZM2G109618|GRMZM2G458423|GRMZM2G066851|GRMZM2G129913|GRMZM2G177942|GRMZM2G157817|GRMZM2G056075|GRMZM2G315902|AC219006.2_FG007|GRMZM2G055464|GRMZM2G108255|GRMZM2G133969|GRMZM2G356935|GRMZM5G890820|GRMZM2G019621|GRMZM2G328795|GRMZM2G006246|GRMZM2G457381|AC234199.1_FG003|GRMZM2G110212|GRMZM2G133952|GRMZM2G361535|GRMZM2G439198|GRMZM2G300786|GRMZM2G470438|GRMZM2G123089|GRMZM2G143590|GRMZM2G395736|GRMZM5G831712|GRMZM2G121543|GRMZM2G019971|GRMZM2G421541|GRMZM2G035168	Ear_4vsL15x8	Low
GO:9451	76/3488	155/17388	5.238e-16	2.456e-14	RNA modification	GRMZM2G032104|GRMZM2G136599|GRMZM2G154664|GRMZM5G808811|GRMZM2G158029|GRMZM2G082365|GRMZM2G416201|GRMZM5G854901|GRMZM2G149865|GRMZM2G042118|GRMZM2G066394|GRMZM2G093022|GRMZM2G020008|GRMZM2G174716|GRMZM2G054537|GRMZM2G072600|GRMZM2G436001|GRMZM2G076257|GRMZM2G063517|GRMZM2G160458|GRMZM2G110233|GRMZM2G172956|GRMZM2G083745|GRMZM2G459702|GRMZM2G362306|GRMZM2G044128|GRMZM2G169384|GRMZM2G132847|GRMZM2G019437|GRMZM2G131998|GRMZM2G121123|GRMZM2G068443|GRMZM2G025429|GRMZM2G168412|GRMZM2G134625|GRMZM2G094586|GRMZM2G010664|GRMZM2G050765|GRMZM2G359735|GRMZM2G072337|GRMZM2G033884|GRMZM2G312244|GRMZM2G019874|GRMZM2G018223|GRMZM2G003765|GRMZM2G160842|GRMZM2G040947|GRMZM2G163713|GRMZM2G102915|GRMZM2G131167|GRMZM2G064759|GRMZM2G110140|GRMZM2G154087|GRMZM2G139441|GRMZM2G015100|GRMZM2G150521|AC215198.3_FG002|GRMZM2G158091|GRMZM2G144995|GRMZM2G098214|GRMZM2G375999|GRMZM2G101383|GRMZM5G834354|GRMZM2G005256|GRMZM2G032419|GRMZM2G151200|GRMZM2G130605|GRMZM2G158839|GRMZM2G173137|GRMZM2G082271|GRMZM2G153227|GRMZM2G056122|GRMZM2G312944|GRMZM2G352248|GRMZM2G123362|GRMZM2G420055	Ear_4vsL15x8	Low
GO:22607	268/3488	858/17388	1.2438e-15	5.7598e-14	cellular component assembly	GRMZM2G304575|GRMZM2G078985|GRMZM2G142836|GRMZM2G038606|GRMZM2G145308|GRMZM6G790713|GRMZM2G417496|GRMZM2G086801|GRMZM2G084062|GRMZM2G177942|GRMZM2G022820|GRMZM2G401581|GRMZM2G110328|GRMZM2G408897|GRMZM2G148492|GRMZM2G387076|GRMZM2G039930|GRMZM2G062826|GRMZM2G027282|GRMZM2G109448|GRMZM2G080274|GRMZM2G132486|GRMZM2G003172|GRMZM2G156673|GRMZM2G084195|GRMZM2G363554|GRMZM2G086132|GRMZM2G163081|GRMZM2G075921|GRMZM5G801409|GRMZM2G086906|GRMZM2G161212|GRMZM2G073150|GRMZM2G023372|GRMZM2G113056|GRMZM2G405052|GRMZM2G034828|GRMZM2G134752|GRMZM2G073275|GRMZM2G115598|GRMZM2G327474|GRMZM2G028945|GRMZM2G165817|GRMZM2G177842|GRMZM2G090738|GRMZM2G135727|GRMZM2G076544|AC219006.2_FG007|GRMZM5G872997|GRMZM2G019621|GRMZM2G016232|GRMZM2G430680|GRMZM2G022052|GRMZM2G028955|GRMZM5G883764|GRMZM2G028834|GRMZM2G472696|GRMZM2G123089|GRMZM2G106526|GRMZM2G121221|GRMZM2G099657|GRMZM2G376957|GRMZM2G014844|GRMZM2G019971|GRMZM2G168629|GRMZM2G458164|AC196961.2_FG003|GRMZM2G040965|GRMZM2G041381|GRMZM2G416120|GRMZM2G159237|GRMZM2G179005|GRMZM2G111172|GRMZM2G122187|GRMZM2G064133|GRMZM2G174236|GRMZM2G316113|GRMZM2G154904|GRMZM2G178955|GRMZM2G106133|GRMZM2G164020|GRMZM2G421279|GRMZM2G140051|GRMZM2G002165|GRMZM2G078314|GRMZM2G010105|GRMZM2G332838|GRMZM2G064804|GRMZM2G160458|GRMZM2G092719|GRMZM2G079089|GRMZM5G812923|GRMZM2G028736|GRMZM2G118355|GRMZM2G060561|GRMZM2G342515|GRMZM2G104649|GRMZM2G069726|GRMZM2G333361|GRMZM2G107239|GRMZM2G129007|GRMZM2G024811|GRMZM2G106028|GRMZM2G436092|GRMZM5G836567|GRMZM2G143330|GRMZM5G813584|GRMZM2G003002|GRMZM2G112165|GRMZM2G109677|GRMZM2G479684|GRMZM2G457415|GRMZM2G046055|GRMZM2G084762|GRMZM2G008497|GRMZM2G085970|GRMZM2G087233|GRMZM2G012631|GRMZM5G890820|GRMZM2G107362|GRMZM2G058954|GRMZM2G143780|GRMZM2G166659|GRMZM2G436981|GRMZM2G011777|GRMZM2G078097|GRMZM2G451443|GRMZM2G046841|GRMZM2G116196|GRMZM2G324314|GRMZM2G047813|GRMZM2G121543|GRMZM2G465169|GRMZM2G057852|GRMZM2G023073|GRMZM2G028089|GRMZM2G060817|GRMZM2G054013|GRMZM2G163939|GRMZM2G157019|GRMZM5G884325|GRMZM2G109618|GRMZM2G102779|GRMZM2G475899|GRMZM2G305027|AC233865.1_FG001|GRMZM2G417410|AC217401.3_FG001|GRMZM2G157817|GRMZM2G049902|GRMZM2G085670|GRMZM2G071959|GRMZM2G030284|GRMZM2G075637|GRMZM2G055464|GRMZM2G107540|GRMZM2G133969|GRMZM2G096458|GRMZM2G447984|GRMZM2G117900|GRMZM2G325783|GRMZM2G355773|GRMZM2G349651|GRMZM2G339151|GRMZM2G154890|GRMZM2G450498|GRMZM5G828987|GRMZM2G124553|GRMZM2G180605|GRMZM2G427106|GRMZM2G100120|GRMZM2G473001|GRMZM2G471186|GRMZM2G360681|GRMZM2G056661|GRMZM2G151826|GRMZM2G095114|GRMZM2G164696|GRMZM2G052740|GRMZM2G027571|GRMZM2G110185|GRMZM5G864735|GRMZM2G141208|GRMZM2G027451|GRMZM2G108424|GRMZM2G361501|GRMZM2G305046|GRMZM2G458423|GRMZM2G306258|GRMZM2G129913|GRMZM2G167031|GRMZM2G179504|GRMZM2G358693|GRMZM2G336583|GRMZM2G020826|GRMZM2G006942|GRMZM2G181153|GRMZM2G063896|GRMZM2G087165|GRMZM2G144282|GRMZM2G176129|GRMZM2G074898|GRMZM2G097511|GRMZM2G112912|GRMZM2G010085|GRMZM2G001816|GRMZM2G149178|GRMZM2G000608|GRMZM2G312026|GRMZM2G027232|AC212565.3_FG001|GRMZM2G139903|GRMZM2G004878|GRMZM2G451254|GRMZM2G080222|GRMZM2G173660|GRMZM2G401147|GRMZM2G174757|GRMZM2G007590|GRMZM2G126821|GRMZM2G003306|GRMZM2G056231|GRMZM2G032267|GRMZM2G334857|GRMZM2G111201|GRMZM2G439198|GRMZM2G149717|GRMZM2G017257|AC197146.3_FG001|GRMZM2G149952|GRMZM2G132968|GRMZM2G050925|GRMZM2G018229|GRMZM2G016602|GRMZM2G142640|GRMZM2G176707|GRMZM2G003417|GRMZM2G473162|GRMZM2G141432|GRMZM2G072855|GRMZM2G115925|GRMZM2G468932|GRMZM2G029552|GRMZM2G379758|GRMZM2G009627|GRMZM2G130079|GRMZM5G881950|GRMZM2G346278|GRMZM2G015067|GRMZM2G039113|GRMZM6G768049|GRMZM2G024668|GRMZM2G050833|GRMZM2G094850|GRMZM2G318956|GRMZM2G070765|GRMZM2G031523|GRMZM2G153181|GRMZM2G418258|GRMZM2G022258|GRMZM2G453349|GRMZM2G119071|GRMZM2G043737|GRMZM2G008093|GRMZM2G114619|GRMZM2G107654|GRMZM2G424491|GRMZM2G052688	Ear_4vsL15x8	Low
GO:16072	76/3488	157/17388	1.2843e-15	5.8749e-14	rRNA metabolic process	GRMZM2G128092|GRMZM2G135782|GRMZM2G136599|GRMZM2G060817|GRMZM2G080746|GRMZM2G145308|GRMZM2G095043|GRMZM2G158789|AC233895.1_FG001|GRMZM2G360677|GRMZM5G808811|GRMZM2G082365|GRMZM2G096815|GRMZM2G392798|GRMZM2G066555|GRMZM2G131943|GRMZM2G126821|GRMZM2G015005|GRMZM2G014276|GRMZM2G003732|GRMZM2G160458|GRMZM2G110233|GRMZM2G092719|GRMZM2G172956|GRMZM2G044128|GRMZM2G395039|GRMZM2G101179|GRMZM2G168412|GRMZM2G039746|GRMZM2G336875|GRMZM2G146761|GRMZM2G029113|GRMZM2G052178|GRMZM2G000292|GRMZM2G080129|GRMZM2G030228|GRMZM2G163713|GRMZM2G087712|GRMZM2G063700|GRMZM2G064759|GRMZM5G895282|GRMZM2G151252|GRMZM2G044997|GRMZM2G051848|GRMZM2G091383|GRMZM2G041527|GRMZM2G158091|GRMZM2G144995|GRMZM2G359786|GRMZM2G005308|GRMZM2G068471|GRMZM2G076104|GRMZM5G834354|GRMZM2G099253|GRMZM2G053652|GRMZM5G836674|GRMZM2G005256|GRMZM2G031326|GRMZM2G029685|GRMZM2G377761|GRMZM2G160996|GRMZM2G032419|GRMZM2G079143|GRMZM2G119104|GRMZM2G345039|GRMZM2G040995|GRMZM2G158676|GRMZM2G040672|GRMZM2G023748|GRMZM2G153227|AC212570.3_FG006|GRMZM2G120575|GRMZM2G008093|GRMZM2G099657|GRMZM2G050501|GRMZM2G398527	Ear_4vsL15x8	Low
GO:9790	220/3488	677/17388	5.2398e-15	2.368e-13	embryo development	GRMZM2G128092|AC215201.3_FG005|GRMZM2G038606|GRMZM2G015727|GRMZM2G117870|GRMZM2G153058|GRMZM2G131943|GRMZM2G086486|GRMZM2G105401|GRMZM2G039934|GRMZM2G352898|GRMZM2G003509|GRMZM2G014508|GRMZM2G003732|GRMZM2G171702|GRMZM2G092481|GRMZM2G148709|GRMZM2G164175|GRMZM5G801409|GRMZM5G866758|GRMZM2G023372|GRMZM5G816457|GRMZM5G897818|GRMZM2G333916|GRMZM2G116204|GRMZM2G476810|GRMZM2G093323|GRMZM2G107721|GRMZM2G001304|GRMZM2G134998|GRMZM2G180578|GRMZM2G135727|GRMZM2G054300|GRMZM2G031326|GRMZM2G080139|GRMZM2G139894|GRMZM2G130605|GRMZM2G007080|GRMZM2G125943|GRMZM2G049759|GRMZM2G375504|GRMZM2G102163|GRMZM2G067053|GRMZM2G013750|GRMZM2G417217|AC209206.3_FG011|GRMZM2G027075|GRMZM2G458164|GRMZM2G444034|GRMZM2G316232|GRMZM2G098712|GRMZM2G312438|GRMZM2G015005|GRMZM2G072205|GRMZM2G034840|GRMZM2G076128|GRMZM2G014276|GRMZM2G330302|GRMZM2G164018|GRMZM2G076257|GRMZM5G812923|AC205574.3_FG006|GRMZM2G383623|GRMZM2G005310|GRMZM2G029027|GRMZM2G094900|GRMZM2G069726|GRMZM2G019838|GRMZM2G139082|GRMZM2G123140|GRMZM2G134749|GRMZM2G025592|GRMZM2G086949|GRMZM2G024260|GRMZM2G109677|GRMZM2G108589|GRMZM2G009223|GRMZM2G100732|AC212859.3_FG007|GRMZM2G377615|GRMZM2G102230|GRMZM2G017089|GRMZM2G358537|GRMZM2G010693|GRMZM2G035156|GRMZM2G331533|GRMZM2G058702|GRMZM2G135498|GRMZM2G096184|GRMZM2G469409|GRMZM2G368908|GRMZM2G084899|GRMZM2G177654|GRMZM2G043212|GRMZM2G324314|GRMZM2G019810|AC189879.3_FG003|GRMZM2G012863|GRMZM2G113928|GRMZM2G106042|GRMZM2G420055|GRMZM2G441768|GRMZM2G154664|GRMZM2G065822|GRMZM2G009323|GRMZM2G306357|GRMZM2G047727|GRMZM2G392710|GRMZM2G103740|GRMZM2G133966|GRMZM2G093987|GRMZM2G110726|GRMZM2G031941|GRMZM2G007258|GRMZM2G123909|GRMZM2G060924|GRMZM2G122810|GRMZM2G028535|GRMZM2G044684|GRMZM2G119761|GRMZM2G154890|GRMZM2G081886|GRMZM2G150058|GRMZM2G100121|GRMZM2G011631|GRMZM2G095114|GRMZM2G369130|GRMZM2G440785|GRMZM2G163359|GRMZM2G460860|GRMZM2G053980|GRMZM2G416667|AC203754.4_FG008|GRMZM2G105827|GRMZM2G334041|GRMZM2G116292|GRMZM2G403149|GRMZM5G896568|GRMZM2G002220|GRMZM2G031963|GRMZM2G008327|GRMZM2G028552|GRMZM2G110851|GRMZM2G168119|GRMZM2G150030|GRMZM2G566786|GRMZM2G005298|GRMZM2G059151|GRMZM2G067456|GRMZM2G124455|GRMZM2G340279|GRMZM2G121066|GRMZM2G037386|GRMZM2G000964|GRMZM2G036050|GRMZM2G124335|GRMZM2G004528|GRMZM2G107696|GRMZM5G887054|GRMZM2G093716|GRMZM2G071071|GRMZM2G135782|GRMZM2G077851|GRMZM2G030646|GRMZM2G139903|GRMZM2G495626|GRMZM2G387837|GRMZM2G422641|GRMZM2G046316|GRMZM2G125850|GRMZM2G068455|GRMZM2G085474|AC197672.3_FG002|GRMZM2G129413|GRMZM2G072729|GRMZM2G091362|AC235534.1_FG007|GRMZM2G553314|GRMZM2G140694|GRMZM2G097106|GRMZM2G053766|GRMZM2G334857|GRMZM2G436001|GRMZM2G078396|GRMZM2G117786|GRMZM2G119720|GRMZM2G300624|GRMZM2G439198|GRMZM2G149717|GRMZM2G159744|GRMZM2G170896|GRMZM2G150011|GRMZM2G099074|GRMZM2G001918|GRMZM2G132968|GRMZM2G171181|GRMZM2G056462|GRMZM2G074599|GRMZM2G083836|GRMZM2G434173|GRMZM2G457370|AC155496.2_FG009|GRMZM2G102639|GRMZM2G100333|GRMZM2G127015|GRMZM2G306062|GRMZM2G165176|GRMZM2G164085|GRMZM2G381395|AC187157.4_FG005|GRMZM2G015861|GRMZM2G178102|GRMZM2G108737|GRMZM2G155242|GRMZM2G136067|GRMZM2G145690|GRMZM2G017237|GRMZM2G068465|GRMZM2G059991|GRMZM2G098643	Ear_4vsL15x8	Low
GO:9793	211/3488	644/17388	7.5101e-15	3.3536e-13	embryo development ending in seed dormancy	GRMZM2G128092|AC215201.3_FG005|GRMZM2G038606|GRMZM2G015727|GRMZM2G117870|GRMZM2G153058|GRMZM2G131943|GRMZM2G086486|GRMZM2G105401|GRMZM2G039934|GRMZM2G352898|GRMZM2G003509|GRMZM2G014508|GRMZM2G003732|GRMZM2G171702|GRMZM2G092481|GRMZM2G148709|GRMZM2G164175|GRMZM5G801409|GRMZM5G866758|GRMZM2G023372|GRMZM5G816457|GRMZM5G897818|GRMZM2G333916|GRMZM2G116204|GRMZM2G476810|GRMZM2G093323|GRMZM2G107721|GRMZM2G001304|GRMZM2G134998|GRMZM2G180578|GRMZM2G135727|GRMZM2G054300|GRMZM2G031326|GRMZM2G080139|GRMZM2G139894|GRMZM2G130605|GRMZM2G007080|GRMZM2G049759|GRMZM2G375504|GRMZM2G102163|GRMZM2G067053|GRMZM2G013750|GRMZM2G417217|AC209206.3_FG011|GRMZM2G027075|GRMZM2G458164|GRMZM2G444034|GRMZM2G316232|GRMZM2G098712|GRMZM2G312438|GRMZM2G015005|GRMZM2G072205|GRMZM2G034840|GRMZM2G076128|GRMZM2G014276|GRMZM2G330302|GRMZM2G164018|GRMZM2G076257|GRMZM5G812923|AC205574.3_FG006|GRMZM2G383623|GRMZM2G005310|GRMZM2G029027|GRMZM2G094900|GRMZM2G069726|GRMZM2G019838|GRMZM2G123140|GRMZM2G134749|GRMZM2G025592|GRMZM2G086949|GRMZM2G024260|GRMZM2G109677|GRMZM2G108589|GRMZM2G009223|GRMZM2G100732|AC212859.3_FG007|GRMZM2G377615|GRMZM2G102230|GRMZM2G017089|GRMZM2G358537|GRMZM2G010693|GRMZM2G331533|GRMZM2G058702|GRMZM2G135498|GRMZM2G096184|GRMZM2G469409|GRMZM2G368908|GRMZM2G084899|GRMZM2G177654|GRMZM2G043212|GRMZM2G324314|GRMZM2G019810|AC189879.3_FG003|GRMZM2G012863|GRMZM2G113928|GRMZM2G106042|GRMZM2G420055|GRMZM2G441768|GRMZM2G154664|GRMZM2G065822|GRMZM2G009323|GRMZM2G306357|GRMZM2G047727|GRMZM2G392710|GRMZM2G103740|GRMZM2G133966|GRMZM2G093987|GRMZM2G031941|GRMZM2G007258|GRMZM2G060924|GRMZM2G122810|GRMZM2G028535|GRMZM2G044684|GRMZM2G119761|GRMZM2G154890|GRMZM2G081886|GRMZM2G150058|GRMZM2G100121|GRMZM2G011631|GRMZM2G095114|GRMZM2G369130|GRMZM2G440785|GRMZM2G163359|GRMZM2G460860|GRMZM2G053980|GRMZM2G416667|AC203754.4_FG008|GRMZM2G105827|GRMZM2G334041|GRMZM2G116292|GRMZM2G403149|GRMZM5G896568|GRMZM2G002220|GRMZM2G031963|GRMZM2G008327|GRMZM2G028552|GRMZM2G110851|GRMZM2G150030|GRMZM2G566786|GRMZM2G005298|GRMZM2G059151|GRMZM2G067456|GRMZM2G124455|GRMZM2G340279|GRMZM2G121066|GRMZM2G037386|GRMZM2G000964|GRMZM2G036050|GRMZM2G124335|GRMZM2G004528|GRMZM2G107696|GRMZM5G887054|GRMZM2G093716|GRMZM2G071071|GRMZM2G135782|GRMZM2G077851|GRMZM2G030646|GRMZM2G495626|GRMZM2G387837|GRMZM2G422641|GRMZM2G046316|GRMZM2G125850|GRMZM2G068455|GRMZM2G085474|AC197672.3_FG002|GRMZM2G129413|GRMZM2G072729|GRMZM2G091362|AC235534.1_FG007|GRMZM2G553314|GRMZM2G140694|GRMZM2G097106|GRMZM2G053766|GRMZM2G334857|GRMZM2G436001|GRMZM2G078396|GRMZM2G117786|GRMZM2G119720|GRMZM2G300624|GRMZM2G149717|GRMZM2G159744|GRMZM2G170896|GRMZM2G150011|GRMZM2G099074|GRMZM2G132968|GRMZM2G171181|GRMZM2G056462|GRMZM2G074599|GRMZM2G083836|GRMZM2G434173|GRMZM2G457370|AC155496.2_FG009|GRMZM2G102639|GRMZM2G100333|GRMZM2G127015|GRMZM2G306062|GRMZM2G165176|GRMZM2G164085|GRMZM2G381395|AC187157.4_FG005|GRMZM2G015861|GRMZM2G178102|GRMZM2G108737|GRMZM2G155242|GRMZM2G136067|GRMZM2G145690|GRMZM2G017237|GRMZM2G068465|GRMZM2G059991|GRMZM2G098643	Ear_4vsL15x8	Low
GO:6414	50/3488	88/17388	3.1362e-14	1.384e-12	translational elongation	GRMZM2G438239|GRMZM2G075630|GRMZM2G360677|GRMZM2G040369|GRMZM2G151193|GRMZM2G022269|GRMZM2G123719|GRMZM2G059580|GRMZM2G316232|GRMZM2G128688|GRMZM2G026868|GRMZM5G801457|GRMZM2G056393|GRMZM2G001327|GRMZM2G102891|GRMZM2G032315|GRMZM2G117900|GRMZM2G058407|GRMZM2G060924|GRMZM2G320497|GRMZM2G179976|GRMZM2G157443|GRMZM2G066460|GRMZM2G154218|GRMZM2G153569|GRMZM2G336875|GRMZM2G119809|GRMZM2G086906|GRMZM2G073150|GRMZM5G897818|GRMZM2G030228|GRMZM2G063700|GRMZM5G850607|GRMZM2G029559|GRMZM2G046576|GRMZM2G151252|GRMZM2G110509|GRMZM2G051848|GRMZM2G091383|GRMZM2G010257|GRMZM2G305216|GRMZM2G029685|GRMZM2G028313|GRMZM2G105712|AC233866.1_FG006|GRMZM2G107654|GRMZM2G077208|GRMZM2G313678|GRMZM2G095851|GRMZM2G095534	Ear_4vsL15x8	Low
GO:725	40/3488	63/17388	6.8812e-14	3.0013e-12	recombinational repair	GRMZM2G492915|GRMZM2G001160|GRMZM2G164325|GRMZM2G030128|GRMZM2G009627|GRMZM2G030768|GRMZM2G361501|GRMZM2G015190|GRMZM2G005061|GRMZM2G440916|GRMZM2G084762|GRMZM2G083138|GRMZM2G022065|GRMZM2G109618|GRMZM5G824137|GRMZM2G157817|GRMZM2G309152|GRMZM2G075637|AC219006.2_FG007|GRMZM2G055464|GRMZM2G108255|GRMZM2G096458|GRMZM2G058954|GRMZM2G057369|GRMZM2G080314|GRMZM2G006246|GRMZM2G025340|GRMZM2G010105|AC234199.1_FG003|GRMZM2G099074|GRMZM2G120814|GRMZM2G123089|AC197146.3_FG001|GRMZM5G831712|GRMZM2G016602|GRMZM2G121543|GRMZM2G176707|GRMZM2G154839|GRMZM2G052688|GRMZM2G035168	Ear_4vsL15x8	Low
GO:42255	37/3488	57/17388	2.1638e-13	9.3293e-12	ribosome assembly	GRMZM2G086906|GRMZM2G027232|GRMZM2G073150|GRMZM2G060817|GRMZM2G078985|GRMZM2G029552|GRMZM2G405052|GRMZM2G027451|GRMZM2G145308|GRMZM2G109677|GRMZM2G080222|GRMZM2G159237|GRMZM2G111172|GRMZM2G087233|GRMZM2G126821|GRMZM2G090738|GRMZM2G110328|GRMZM2G135727|GRMZM2G166659|GRMZM2G031523|GRMZM2G160458|GRMZM2G092719|GRMZM2G156673|GRMZM2G324314|GRMZM2G087165|GRMZM2G132968|GRMZM2G050925|GRMZM2G018229|GRMZM2G043737|GRMZM2G163081|GRMZM2G142640|GRMZM2G074898|GRMZM2G099657|GRMZM5G801409|GRMZM2G001816|GRMZM2G468932|GRMZM5G813584	Ear_4vsL15x8	Low
GO:724	39/3488	62/17388	2.2035e-13	9.3926e-12	double-strand break repair via homologous recombination	GRMZM2G492915|GRMZM2G001160|GRMZM2G164325|GRMZM2G030128|GRMZM2G009627|GRMZM2G030768|GRMZM2G361501|GRMZM2G015190|GRMZM2G005061|GRMZM2G440916|GRMZM2G084762|GRMZM2G083138|GRMZM2G022065|GRMZM2G109618|GRMZM5G824137|GRMZM2G157817|GRMZM2G309152|GRMZM2G075637|AC219006.2_FG007|GRMZM2G055464|GRMZM2G108255|GRMZM2G096458|GRMZM2G058954|GRMZM2G057369|GRMZM2G080314|GRMZM2G006246|GRMZM2G025340|GRMZM2G010105|AC234199.1_FG003|GRMZM2G099074|GRMZM2G120814|GRMZM2G123089|AC197146.3_FG001|GRMZM5G831712|GRMZM2G016602|GRMZM2G121543|GRMZM2G176707|GRMZM2G052688|GRMZM2G035168	Ear_4vsL15x8	Low
GO:10212	31/3488	43/17388	2.4866e-13	1.048e-11	response to ionizing radiation	GRMZM2G000093|GRMZM2G084762|GRMZM2G083138|GRMZM2G086768|GRMZM2G091168|GRMZM2G157817|GRMZM2G133986|GRMZM2G137968|AC219006.2_FG007|GRMZM2G055464|GRMZM2G058954|GRMZM2G425751|GRMZM2G464523|GRMZM2G080314|GRMZM2G006246|GRMZM2G025340|AC234199.1_FG003|GRMZM2G027007|GRMZM2G128938|GRMZM2G414496|GRMZM2G123089|GRMZM5G831712|GRMZM2G016602|GRMZM2G121543|GRMZM2G027309|GRMZM2G427067|GRMZM2G102242|GRMZM2G073003|GRMZM2G076617|GRMZM2G078954|GRMZM2G379608	Ear_4vsL15x8	Low
GO:32392	23/3488	27/17388	6.3691e-13	2.6545e-11	DNA geometric change	GRMZM2G021270|GRMZM2G006246|GRMZM2G162445|GRMZM2G327032|GRMZM2G030128|GRMZM2G111014|GRMZM2G100639|GRMZM2G121427|GRMZM2G021069|GRMZM2G450055|GRMZM2G172787|GRMZM2G470438|GRMZM2G139894|GRMZM2G065205|GRMZM2G414496|GRMZM2G112074|GRMZM2G066101|GRMZM2G100067|GRMZM2G137968|GRMZM2G075978|GRMZM5G895313|GRMZM2G102181|GRMZM2G095865	Ear_4vsL15x8	Low
GO:44770	30/3488	42/17388	9.0217e-13	3.7095e-11	cell cycle phase transition	GRMZM2G047143|GRMZM2G002830|GRMZM5G869469|AC233895.1_FG001|GRMZM2G008273|GRMZM2G141948|GRMZM2G086801|GRMZM2G152007|GRMZM2G063387|GRMZM2G472023|GRMZM2G016997|GRMZM2G068193|GRMZM2G053766|GRMZM2G439339|GRMZM2G162356|GRMZM2G006246|GRMZM2G454594|GRMZM2G017081|GRMZM2G009913|GRMZM2G112072|GRMZM2G027007|GRMZM2G033828|GRMZM2G007057|AC197146.3_FG001|GRMZM2G153769|GRMZM2G170591|GRMZM2G151944|GRMZM5G899300|GRMZM2G105750|GRMZM5G836028	Ear_4vsL15x8	Low
GO:819	33/3488	49/17388	9.0982e-13	3.7095e-11	sister chromatid segregation	GRMZM2G571844|GRMZM2G008657|GRMZM2G079796|GRMZM2G021270|GRMZM2G047143|GRMZM2G002830|GRMZM2G326328|GRMZM2G009442|GRMZM5G869469|GRMZM2G131443|GRMZM2G440916|GRMZM2G173660|GRMZM2G006452|GRMZM2G152007|GRMZM2G350819|GRMZM2G129913|GRMZM2G053766|GRMZM2G439339|GRMZM2G162356|GRMZM2G096184|GRMZM2G025340|GRMZM2G009913|GRMZM2G027867|GRMZM2G112072|GRMZM2G300624|GRMZM2G300786|GRMZM2G383623|GRMZM5G804783|GRMZM2G007057|GRMZM2G170591|GRMZM5G899300|GRMZM2G105750|GRMZM2G093217	Ear_4vsL15x8	Low
GO:42273	29/3488	40/17388	1.1749e-12	4.7388e-11	ribosomal large subunit biogenesis	GRMZM2G027232|GRMZM2G080129|GRMZM2G405052|GRMZM2G027451|GRMZM2G109677|GRMZM2G087233|GRMZM2G105401|GRMZM2G090738|GRMZM2G068471|GRMZM2G110328|GRMZM2G135727|GRMZM5G834354|GRMZM2G121074|GRMZM2G166659|GRMZM2G005256|GRMZM2G160458|GRMZM2G131793|GRMZM2G324314|GRMZM2G023748|GRMZM2G132968|GRMZM2G018229|GRMZM2G163081|GRMZM2G142640|GRMZM2G074898|GRMZM2G050501|GRMZM5G801409|GRMZM2G001816|GRMZM2G146761|GRMZM5G813584	Ear_4vsL15x8	Low
GO:1901987	26/3488	34/17388	2.2239e-12	8.8744e-11	regulation of cell cycle phase transition	GRMZM2G047143|GRMZM2G002830|GRMZM5G869469|GRMZM2G008273|GRMZM2G141948|GRMZM2G086801|GRMZM2G152007|GRMZM2G068193|GRMZM2G053766|GRMZM2G439339|GRMZM2G162356|GRMZM2G006246|GRMZM2G454594|GRMZM2G017081|GRMZM2G009913|GRMZM2G112072|GRMZM2G027007|GRMZM2G007057|GRMZM2G092743|AC197146.3_FG001|GRMZM2G153769|GRMZM2G170591|GRMZM2G151944|GRMZM5G899300|GRMZM2G105750|GRMZM2G129444	Ear_4vsL15x8	Low
GO:32508	22/3488	26/17388	2.7228e-12	1.0751e-10	DNA duplex unwinding	GRMZM2G021270|GRMZM2G006246|GRMZM2G162445|GRMZM2G327032|GRMZM2G030128|GRMZM2G111014|GRMZM2G100639|GRMZM2G021069|GRMZM2G450055|GRMZM2G172787|GRMZM2G470438|GRMZM2G139894|GRMZM2G065205|GRMZM2G414496|GRMZM2G112074|GRMZM2G066101|GRMZM2G100067|GRMZM2G137968|GRMZM2G075978|GRMZM5G895313|GRMZM2G102181|GRMZM2G095865	Ear_4vsL15x8	Low
GO:42274	34/3488	53/17388	3.3772e-12	1.3196e-10	ribosomal small subunit biogenesis	GRMZM2G086906|GRMZM2G128092|GRMZM2G135782|GRMZM2G073150|GRMZM2G060817|GRMZM2G078985|GRMZM2G029552|GRMZM2G080746|GRMZM2G030228|GRMZM2G145308|GRMZM2G063700|GRMZM2G360677|GRMZM2G080222|GRMZM2G111172|GRMZM2G151252|GRMZM2G051848|GRMZM2G091383|GRMZM2G423636|GRMZM2G126821|GRMZM2G014276|GRMZM2G053652|GRMZM2G031523|GRMZM2G031326|GRMZM2G029685|GRMZM2G003732|GRMZM2G160996|GRMZM2G079143|GRMZM2G092719|GRMZM2G156673|GRMZM2G087165|GRMZM2G050925|GRMZM2G043737|GRMZM2G099657|GRMZM2G336875	Ear_4vsL15x8	Low
GO:6268	16/3488	16/17388	6.6875e-12	2.5597e-10	DNA unwinding involved in DNA replication	GRMZM2G021270|GRMZM2G162445|GRMZM2G327032|GRMZM2G111014|GRMZM2G100639|GRMZM2G021069|GRMZM2G450055|GRMZM2G172787|GRMZM2G470438|GRMZM2G139894|GRMZM2G065205|GRMZM2G112074|GRMZM2G066101|GRMZM2G075978|GRMZM2G102181|GRMZM2G095865	Ear_4vsL15x8	Low
GO:7093	16/3488	16/17388	6.6875e-12	2.5597e-10	mitotic cell cycle checkpoint	GRMZM2G492915|GRMZM2G439339|GRMZM2G021270|GRMZM2G006246|GRMZM2G047143|GRMZM2G009913|GRMZM2G112072|GRMZM5G869469|GRMZM2G027007|GRMZM2G152007|GRMZM2G143160|GRMZM5G899300|GRMZM2G133986|GRMZM2G105750|GRMZM2G129444|GRMZM2G057369	Ear_4vsL15x8	Low
GO:51304	23/3488	29/17388	1.1285e-11	4.2759e-10	chromosome separation	GRMZM2G439339|GRMZM2G162356|GRMZM2G328795|GRMZM2G021270|GRMZM2G047143|GRMZM2G457381|GRMZM2G002830|GRMZM2G009913|GRMZM2G361535|GRMZM2G112072|GRMZM5G869469|GRMZM2G300624|GRMZM2G118355|GRMZM2G470438|GRMZM2G007057|GRMZM2G152007|GRMZM2G066851|GRMZM2G170591|GRMZM2G143160|GRMZM5G899300|GRMZM2G105750|GRMZM2G053766|GRMZM2G108255	Ear_4vsL15x8	Low
GO:7018	48/3488	94/17388	1.9514e-11	7.3196e-10	microtubule-based movement	GRMZM2G132371|GRMZM2G113652|GRMZM5G839416|GRMZM2G026560|GRMZM2G034828|GRMZM5G820912|GRMZM5G887077|GRMZM2G083475|GRMZM2G083477|GRMZM2G326227|GRMZM2G177867|GRMZM2G150984|GRMZM2G445783|GRMZM5G845682|GRMZM2G320689|GRMZM2G062034|GRMZM2G157616|GRMZM2G173700|GRMZM2G092232|GRMZM2G082384|GRMZM2G151414|GRMZM2G334142|GRMZM2G136219|GRMZM2G039855|GRMZM2G136838|GRMZM5G817395|GRMZM2G112745|AC220970.4_FG001|GRMZM2G029223|GRMZM2G436981|GRMZM2G301194|GRMZM2G078297|GRMZM2G410831|GRMZM2G001116|GRMZM2G132686|GRMZM2G176047|GRMZM5G867831|GRMZM2G171223|GRMZM2G017257|GRMZM2G300709|GRMZM5G877336|GRMZM2G400223|GRMZM2G315594|GRMZM2G471186|GRMZM2G062084|GRMZM2G077842|GRMZM2G164950|GRMZM2G033785	Ear_4vsL15x8	Low
GO:45930	18/3488	20/17388	3.3358e-11	1.2389e-09	negative regulation of mitotic cell cycle	GRMZM2G492915|GRMZM2G439339|GRMZM2G021270|GRMZM2G006246|GRMZM2G047143|GRMZM2G009913|GRMZM2G112072|GRMZM5G869469|GRMZM2G172657|GRMZM2G027007|GRMZM2G132794|GRMZM2G152007|GRMZM2G143160|GRMZM5G899300|GRMZM2G133986|GRMZM2G105750|GRMZM2G129444|GRMZM2G057369	Ear_4vsL15x8	Low
GO:45786	31/3488	49/17388	5.1975e-11	1.9114e-09	negative regulation of cell cycle	GRMZM2G492915|GRMZM2G021270|GRMZM2G047143|GRMZM2G378665|GRMZM5G869469|GRMZM2G132794|GRMZM2G022065|GRMZM2G157510|GRMZM2G152007|GRMZM2G143160|GRMZM2G056075|GRMZM2G133986|GRMZM2G057369|GRMZM2G439339|GRMZM2G080314|GRMZM2G006246|GRMZM2G009913|GRMZM2G112072|GRMZM2G172657|GRMZM2G027007|GRMZM2G060000|GRMZM2G343769|GRMZM2G361659|GRMZM2G180605|GRMZM2G049759|GRMZM5G899300|GRMZM5G878541|GRMZM2G105750|GRMZM2G129444|GRMZM2G052688|GRMZM2G035168	Ear_4vsL15x8	Low
GO:44702	483/3488	1867/17388	6.5227e-11	2.3754e-09	single organism reproductive process	GRMZM2G140537|GRMZM2G038606|AC211652.4_FG002|GRMZM2G015727|GRMZM2G040924|GRMZM2G117870|GRMZM2G083411|GRMZM2G047448|GRMZM2G171279|GRMZM2G086801|GRMZM2G422045|GRMZM2G068259|GRMZM2G177942|GRMZM2G091168|GRMZM2G131943|GRMZM2G105401|GRMZM2G096972|GRMZM2G315902|GRMZM2G033273|GRMZM2G039934|GRMZM2G003509|GRMZM2G014508|GRMZM2G463726|GRMZM2G061735|GRMZM2G003732|GRMZM2G117865|GRMZM2G092481|GRMZM2G300786|GRMZM2G061734|GRMZM5G898314|GRMZM2G151309|GRMZM2G092008|GRMZM5G866758|GRMZM2G023372|GRMZM5G816457|GRMZM2G116204|GRMZM2G176630|GRMZM2G476810|GRMZM2G049525|GRMZM2G378580|GRMZM2G093323|GRMZM2G176759|GRMZM2G703928|GRMZM2G107721|GRMZM2G001304|GRMZM6G522911|AC219006.2_FG007|GRMZM2G447447|GRMZM2G083526|GRMZM2G080139|GRMZM2G137358|GRMZM2G116557|GRMZM2G112072|GRMZM2G177970|GRMZM2G139894|GRMZM2G171365|GRMZM2G123089|GRMZM2G130605|GRMZM2G007080|GRMZM2G395736|GRMZM2G049759|GRMZM2G331040|GRMZM5G899300|GRMZM2G102163|GRMZM2G014844|GRMZM2G067053|GRMZM2G011456|GRMZM2G013750|GRMZM2G168079|GRMZM2G161435|GRMZM2G458164|GRMZM2G164948|GRMZM2G360873|GRMZM2G470048|GRMZM2G081158|GRMZM2G180909|GRMZM2G144097|GRMZM2G444034|GRMZM2G104632|GRMZM2G041701|GRMZM2G056075|GRMZM2G098712|GRMZM2G312438|GRMZM2G072569|GRMZM2G072205|GRMZM2G085409|GRMZM5G812923|GRMZM2G383623|GRMZM2G114793|GRMZM2G122296|GRMZM2G098828|GRMZM2G092167|GRMZM2G176307|GRMZM2G123140|GRMZM2G025592|GRMZM2G086949|GRMZM2G024260|GRMZM2G112165|GRMZM2G047143|GRMZM2G347402|GRMZM2G084762|GRMZM2G135481|GRMZM2G009223|GRMZM2G350819|GRMZM2G145041|GRMZM2G012631|GRMZM2G102230|GRMZM2G073750|GRMZM2G403620|GRMZM2G017089|GRMZM2G358537|GRMZM5G890820|GRMZM2G127650|GRMZM2G010693|GRMZM2G135498|GRMZM2G436981|GRMZM2G137435|AC234199.1_FG003|GRMZM2G084899|GRMZM2G177654|GRMZM2G040995|GRMZM2G324314|AC189879.3_FG003|GRMZM2G027309|GRMZM2G012863|GRMZM2G102242|GRMZM2G073882|GRMZM2G424651|GRMZM2G035168|GRMZM2G420055|GRMZM5G892627|GRMZM2G117357|GRMZM2G154664|GRMZM2G109618|GRMZM2G047727|GRMZM2G157817|GRMZM2G334142|GRMZM2G133966|GRMZM2G055464|GRMZM5G832672|GRMZM2G133969|GRMZM2G093987|GRMZM2G110726|GRMZM5G807350|GRMZM2G005996|GRMZM2G060924|GRMZM2G361535|GRMZM2G122810|GRMZM2G131793|GRMZM2G151266|GRMZM2G044684|GRMZM2G119761|GRMZM2G154890|GRMZM5G880632|GRMZM2G116010|GRMZM2G081886|GRMZM2G173633|GRMZM2G150058|GRMZM2G043238|GRMZM2G110834|GRMZM2G129444|GRMZM2G105253|GRMZM2G369130|AC209784.3_FG007|GRMZM2G163359|GRMZM2G078200|GRMZM2G361501|GRMZM2G074082|GRMZM2G418294|GRMZM2G334041|GRMZM2G116292|GRMZM2G016997|GRMZM5G802801|GRMZM2G140594|GRMZM2G002220|GRMZM2G006942|GRMZM2G110851|GRMZM2G133952|GRMZM2G150030|GRMZM2G417089|GRMZM2G480903|GRMZM2G067456|GRMZM2G004528|GRMZM2G032132|GRMZM2G092749|GRMZM2G107696|GRMZM5G887054|GRMZM2G093716|GRMZM2G133716|GRMZM2G010085|GRMZM2G165755|GRMZM2G180190|GRMZM2G173660|AC177897.2_FG022|GRMZM2G387837|GRMZM2G422641|GRMZM2G046316|GRMZM2G068455|AC197672.3_FG002|GRMZM2G129413|GRMZM2G072729|GRMZM2G091362|AC235534.1_FG007|GRMZM2G056231|GRMZM2G071630|GRMZM2G140694|GRMZM2G015886|GRMZM2G142751|GRMZM2G032267|GRMZM2G322090|GRMZM2G078396|GRMZM2G078274|GRMZM2G117786|GRMZM2G144821|GRMZM2G119720|GRMZM2G439198|GRMZM2G150011|GRMZM5G809695|GRMZM2G099074|GRMZM2G150251|GRMZM2G106308|GRMZM2G132968|AC149829.2_FG003|GRMZM2G171181|GRMZM2G126018|GRMZM2G056462|GRMZM2G129642|GRMZM2G021270|GRMZM2G032049|GRMZM2G083836|GRMZM2G360698|GRMZM2G391042|GRMZM2G346278|GRMZM2G127015|GRMZM2G024668|GRMZM2G153754|GRMZM2G383210|GRMZM2G381395|GRMZM2G316778|GRMZM2G162461|GRMZM2G015861|GRMZM2G099295|GRMZM2G114055|GRMZM2G022258|GRMZM2G108737|GRMZM5G824600|GRMZM2G136067|GRMZM2G111906|GRMZM2G068465|GRMZM2G059991|GRMZM2G008093|GRMZM2G421541|GRMZM2G128092|AC215201.3_FG005|GRMZM2G303244|GRMZM2G089517|GRMZM2G153058|GRMZM2G006452|GRMZM2G017349|GRMZM2G086486|GRMZM2G154149|GRMZM2G136838|GRMZM2G408897|GRMZM2G106056|GRMZM2G352898|GRMZM2G441489|GRMZM2G323082|GRMZM2G444748|GRMZM2G171702|GRMZM2G148709|GRMZM2G427067|GRMZM2G164175|GRMZM5G801409|GRMZM2G074158|GRMZM2G571844|GRMZM5G897818|GRMZM2G333916|GRMZM2G043301|GRMZM2G015384|GRMZM2G123776|GRMZM2G134998|GRMZM2G180578|GRMZM2G135727|GRMZM2G077755|GRMZM2G108255|GRMZM2G019621|GRMZM2G054300|GRMZM2G031326|GRMZM2G328795|GRMZM2G430680|GRMZM2G005459|GRMZM2G028151|GRMZM2G110212|GRMZM2G160917|GRMZM2G143590|GRMZM2G089743|GRMZM2G125943|GRMZM2G375504|GRMZM2G135978|GRMZM2G019971|GRMZM2G075150|GRMZM2G417217|GRMZM2G030128|AC209206.3_FG011|GRMZM2G027075|GRMZM2G005680|GRMZM2G316113|GRMZM2G316232|GRMZM2G015005|GRMZM2G356935|GRMZM2G034840|GRMZM2G076128|GRMZM2G014276|GRMZM2G330302|GRMZM2G164018|GRMZM2G076257|GRMZM2G033649|AC205574.3_FG006|GRMZM2G118355|GRMZM2G005310|GRMZM2G329306|AC194970.5_FG005|GRMZM2G029027|GRMZM2G094900|GRMZM2G069726|GRMZM2G019838|GRMZM2G338259|GRMZM2G134749|GRMZM2G360081|GRMZM2G000093|GRMZM2G109677|GRMZM2G108589|GRMZM2G131443|GRMZM2G305124|GRMZM2G067789|GRMZM2G589579|GRMZM2G100732|AC212859.3_FG007|GRMZM2G377615|GRMZM2G076225|GRMZM2G331533|GRMZM2G439339|GRMZM2G058702|GRMZM2G169927|GRMZM2G096184|GRMZM2G469409|GRMZM2G455243|GRMZM2G440208|GRMZM2G368908|GRMZM2G043212|GRMZM2G019810|GRMZM2G156739|GRMZM2G121543|GRMZM2G035843|GRMZM2G113928|GRMZM2G092823|GRMZM2G106042|GRMZM2G441768|GRMZM2G009442|GRMZM2G085675|GRMZM2G065822|GRMZM2G086768|GRMZM2G009323|GRMZM2G306357|GRMZM2G120085|AC217401.3_FG001|GRMZM2G392710|GRMZM2G126505|GRMZM2G103740|GRMZM2G465053|GRMZM2G052515|GRMZM2G031941|GRMZM2G007258|GRMZM2G030731|GRMZM2G454176|GRMZM2G028535|GRMZM5G828987|GRMZM2G100121|GRMZM2G011631|GRMZM2G095114|GRMZM2G076617|GRMZM2G440785|GRMZM2G319798|GRMZM2G379608|GRMZM2G460860|GRMZM2G053980|GRMZM2G416667|AC210848.3_FG004|AC203754.4_FG008|GRMZM2G307588|GRMZM2G458423|GRMZM2G105827|GRMZM2G129913|GRMZM2G167031|AY530952.1_FG001|GRMZM2G403149|GRMZM2G168249|GRMZM5G896568|GRMZM2G038588|GRMZM2G031963|GRMZM2G008327|GRMZM2G028552|GRMZM2G168119|GRMZM2G470438|GRMZM2G566786|GRMZM2G128938|GRMZM2G005298|GRMZM2G100146|GRMZM2G059151|GRMZM2G124455|GRMZM2G340279|GRMZM2G121066|GRMZM2G037386|GRMZM2G000964|GRMZM2G036050|GRMZM2G124335|GRMZM2G070054|GRMZM2G071071|GRMZM2G135782|GRMZM2G077851|GRMZM2G025054|GRMZM2G137965|GRMZM2G030646|GRMZM2G495626|GRMZM2G156127|GRMZM2G029536|AC233850.1_FG005|GRMZM2G125850|GRMZM2G085474|GRMZM2G553314|GRMZM2G097106|GRMZM2G073376|GRMZM2G053766|GRMZM2G334857|GRMZM2G006246|GRMZM2G436001|GRMZM2G074351|GRMZM2G300624|GRMZM2G149717|GRMZM2G056908|GRMZM2G159744|GRMZM2G170896|GRMZM5G891280|GRMZM2G020974|AC197146.3_FG001|GRMZM2G017016|GRMZM2G446047|GRMZM2G022915|GRMZM5G831712|GRMZM2G078954|GRMZM2G074599|GRMZM2G429842|GRMZM2G008898|GRMZM2G434173|GRMZM2G352274|GRMZM2G097683|GRMZM2G457370|AC155496.2_FG009|GRMZM2G170400|GRMZM2G102639|GRMZM2G066851|GRMZM2G100333|GRMZM2G306062|GRMZM2G149802|GRMZM2G165176|GRMZM2G164085|GRMZM2G051004|AC187157.4_FG005|GRMZM2G070092|GRMZM2G457381|GRMZM2G153068|GRMZM2G178102|GRMZM2G033828|GRMZM2G155242|GRMZM2G005013|GRMZM2G020996|GRMZM2G145690|GRMZM2G017237|GRMZM2G102760|GRMZM2G149935|GRMZM2G098643|GRMZM5G836028|GRMZM2G096106	Ear_4vsL15x8	Low
GO:50657	41/3488	77/17388	1.0362e-10	3.6666e-09	nucleic acid transport	GRMZM2G409430|GRMZM2G004475|GRMZM2G417217|GRMZM2G145308|GRMZM2G162329|GRMZM2G476810|GRMZM2G180815|GRMZM2G395749|GRMZM2G167031|GRMZM2G063188|GRMZM2G104258|GRMZM2G058374|GRMZM2G126821|GRMZM2G358877|GRMZM2G124143|GRMZM2G331533|GRMZM2G439339|GRMZM2G078754|AC187157.4_FG002|GRMZM2G322493|GRMZM2G092719|GRMZM2G171921|GRMZM2G088218|GRMZM2G024775|GRMZM2G022258|GRMZM2G083689|GRMZM2G011030|GRMZM2G043238|AC149829.2_FG003|GRMZM2G000823|GRMZM2G129007|GRMZM2G180205|GRMZM5G861959|GRMZM2G167741|GRMZM2G030293|GRMZM2G099657|GRMZM2G468479|GRMZM2G056661|GRMZM2G096106|GRMZM2G134508|GRMZM2G057853	Ear_4vsL15x8	Low
GO:50658	41/3488	77/17388	1.0362e-10	3.6666e-09	RNA transport	GRMZM2G409430|GRMZM2G004475|GRMZM2G417217|GRMZM2G145308|GRMZM2G162329|GRMZM2G476810|GRMZM2G180815|GRMZM2G395749|GRMZM2G167031|GRMZM2G063188|GRMZM2G104258|GRMZM2G058374|GRMZM2G126821|GRMZM2G358877|GRMZM2G124143|GRMZM2G331533|GRMZM2G439339|GRMZM2G078754|AC187157.4_FG002|GRMZM2G322493|GRMZM2G092719|GRMZM2G171921|GRMZM2G088218|GRMZM2G024775|GRMZM2G022258|GRMZM2G083689|GRMZM2G011030|GRMZM2G043238|AC149829.2_FG003|GRMZM2G000823|GRMZM2G129007|GRMZM2G180205|GRMZM5G861959|GRMZM2G167741|GRMZM2G030293|GRMZM2G099657|GRMZM2G468479|GRMZM2G056661|GRMZM2G096106|GRMZM2G134508|GRMZM2G057853	Ear_4vsL15x8	Low
GO:51236	41/3488	77/17388	1.0362e-10	3.6666e-09	establishment of RNA localization	GRMZM2G409430|GRMZM2G004475|GRMZM2G417217|GRMZM2G145308|GRMZM2G162329|GRMZM2G476810|GRMZM2G180815|GRMZM2G395749|GRMZM2G167031|GRMZM2G063188|GRMZM2G104258|GRMZM2G058374|GRMZM2G126821|GRMZM2G358877|GRMZM2G124143|GRMZM2G331533|GRMZM2G439339|GRMZM2G078754|AC187157.4_FG002|GRMZM2G322493|GRMZM2G092719|GRMZM2G171921|GRMZM2G088218|GRMZM2G024775|GRMZM2G022258|GRMZM2G083689|GRMZM2G011030|GRMZM2G043238|AC149829.2_FG003|GRMZM2G000823|GRMZM2G129007|GRMZM2G180205|GRMZM5G861959|GRMZM2G167741|GRMZM2G030293|GRMZM2G099657|GRMZM2G468479|GRMZM2G056661|GRMZM2G096106|GRMZM2G134508|GRMZM2G057853	Ear_4vsL15x8	Low
GO:8283	52/3488	110/17388	1.1816e-10	4.1423e-09	cell proliferation	GRMZM2G098594|GRMZM2G161435|GRMZM2G451254|GRMZM2G157019|GRMZM2G022065|GRMZM2G179005|GRMZM2G475899|GRMZM2G401581|GRMZM2G075637|GRMZM2G142751|GRMZM2G096458|GRMZM2G447984|GRMZM2G387076|GRMZM2G080314|GRMZM2G355773|GRMZM2G010105|GRMZM2G004988|GRMZM2G010348|GRMZM2G361659|GRMZM2G007057|GRMZM2G163081|GRMZM2G180246|GRMZM2G176707|GRMZM2G031261|GRMZM2G359735|GRMZM2G018223|GRMZM2G023372|GRMZM5G864735|GRMZM2G002830|GRMZM2G009627|GRMZM2G130079|GRMZM2G042371|GRMZM2G307588|GRMZM2G378580|GRMZM2G079290|GRMZM2G090738|GRMZM2G107003|GRMZM2G077755|GRMZM5G834354|AC187157.4_FG005|GRMZM2G008327|GRMZM2G005256|GRMZM2G139973|GRMZM2G457381|GRMZM2G017081|GRMZM2G028151|GRMZM2G418258|GRMZM2G417963|GRMZM2G139894|GRMZM2G376957|GRMZM2G465169|GRMZM2G052688	Ear_4vsL15x8	Low
GO:70	23/3488	31/17388	1.2273e-10	4.2236e-09	mitotic sister chromatid segregation	GRMZM2G439339|GRMZM2G162356|GRMZM2G571844|GRMZM2G008657|GRMZM2G079796|GRMZM2G096184|GRMZM2G047143|GRMZM2G002830|GRMZM2G009913|GRMZM2G326328|GRMZM2G027867|GRMZM2G112072|GRMZM5G869469|GRMZM2G300624|GRMZM2G383623|GRMZM2G173660|GRMZM2G006452|GRMZM2G007057|GRMZM2G152007|GRMZM2G170591|GRMZM5G899300|GRMZM2G105750|GRMZM2G053766	Ear_4vsL15x8	Low
GO:1901990	23/3488	31/17388	1.2273e-10	4.2236e-09	regulation of mitotic cell cycle phase transition	GRMZM2G439339|GRMZM2G162356|GRMZM2G006246|GRMZM2G047143|GRMZM2G002830|GRMZM2G017081|GRMZM2G009913|GRMZM2G112072|GRMZM5G869469|GRMZM2G027007|GRMZM2G008273|GRMZM2G086801|GRMZM2G007057|GRMZM2G152007|GRMZM2G092743|AC197146.3_FG001|GRMZM2G153769|GRMZM2G170591|GRMZM5G899300|GRMZM2G105750|GRMZM2G129444|GRMZM2G068193|GRMZM2G053766	Ear_4vsL15x8	Low
GO:44772	26/3488	38/17388	1.4172e-10	4.8326e-09	mitotic cell cycle phase transition	GRMZM2G047143|GRMZM2G002830|GRMZM5G869469|GRMZM2G008273|GRMZM2G086801|GRMZM2G152007|GRMZM2G063387|GRMZM2G472023|GRMZM2G016997|GRMZM2G068193|GRMZM2G053766|GRMZM2G439339|GRMZM2G162356|GRMZM2G006246|GRMZM2G017081|GRMZM2G009913|GRMZM2G112072|GRMZM2G027007|GRMZM2G033828|GRMZM2G007057|AC197146.3_FG001|GRMZM2G153769|GRMZM2G170591|GRMZM5G899300|GRMZM2G105750|GRMZM5G836028	Ear_4vsL15x8	Low
GO:6461	153/3488	475/17388	1.7005e-10	5.7463e-09	protein complex assembly	GRMZM2G023073|GRMZM2G304575|GRMZM2G028089|GRMZM2G163939|GRMZM2G157019|GRMZM6G790713|GRMZM2G417496|GRMZM2G086801|GRMZM2G475899|GRMZM2G305027|AC233865.1_FG001|GRMZM2G417410|AC217401.3_FG001|GRMZM2G022820|GRMZM2G085670|GRMZM2G071959|GRMZM2G401581|GRMZM2G148492|GRMZM2G030284|GRMZM2G075637|GRMZM2G107540|GRMZM2G096458|GRMZM2G447984|GRMZM2G387076|GRMZM2G039930|GRMZM2G355773|GRMZM2G349651|GRMZM2G027282|GRMZM2G109448|GRMZM2G080274|GRMZM2G132486|GRMZM2G003172|GRMZM2G154890|GRMZM2G450498|GRMZM5G828987|GRMZM2G124553|GRMZM2G084195|GRMZM2G427106|GRMZM2G473001|GRMZM2G360681|GRMZM2G086132|GRMZM2G075921|GRMZM2G056661|GRMZM2G151826|GRMZM2G164696|GRMZM2G052740|GRMZM2G161212|GRMZM2G110185|GRMZM5G864735|GRMZM2G141208|GRMZM2G113056|GRMZM2G073275|GRMZM2G327474|GRMZM2G108424|GRMZM2G165817|GRMZM2G305046|GRMZM2G306258|GRMZM2G167031|GRMZM2G358693|GRMZM2G020826|GRMZM2G076544|GRMZM2G016232|GRMZM2G006942|GRMZM2G181153|GRMZM2G028955|GRMZM5G883764|GRMZM2G063896|GRMZM2G472696|GRMZM2G106526|GRMZM2G121221|GRMZM2G176129|GRMZM2G097511|GRMZM2G376957|GRMZM2G014844|GRMZM2G112912|GRMZM2G149178|GRMZM2G312026|GRMZM2G168629|AC212565.3_FG001|GRMZM2G139903|GRMZM2G004878|AC196961.2_FG003|GRMZM2G040965|GRMZM2G041381|GRMZM2G451254|GRMZM2G416120|GRMZM2G173660|GRMZM2G179005|GRMZM2G122187|GRMZM2G174236|GRMZM2G401147|GRMZM2G178955|GRMZM2G003306|GRMZM2G056231|GRMZM2G106133|GRMZM2G164020|GRMZM2G421279|GRMZM2G140051|GRMZM2G002165|GRMZM2G078314|GRMZM2G010105|GRMZM2G332838|GRMZM2G064804|GRMZM2G111201|GRMZM2G079089|GRMZM5G812923|GRMZM2G028736|GRMZM2G439198|GRMZM2G118355|GRMZM2G060561|GRMZM2G342515|GRMZM2G149952|GRMZM2G107239|GRMZM2G024811|GRMZM2G106028|GRMZM2G176707|GRMZM2G003417|GRMZM2G473162|GRMZM2G141432|GRMZM5G836567|GRMZM2G072855|GRMZM2G003002|GRMZM2G112165|GRMZM2G009627|GRMZM2G479684|GRMZM2G130079|GRMZM2G457415|GRMZM5G881950|GRMZM2G046055|GRMZM2G008497|GRMZM2G015067|GRMZM2G024668|GRMZM2G085970|GRMZM2G050833|GRMZM2G012631|GRMZM2G318956|GRMZM2G070765|GRMZM2G107362|GRMZM2G143780|GRMZM2G011777|GRMZM2G418258|GRMZM2G078097|GRMZM2G022258|GRMZM2G451443|GRMZM2G046841|GRMZM2G453349|GRMZM2G047813|GRMZM2G119071|GRMZM2G008093|GRMZM2G114619|GRMZM2G424491|GRMZM2G465169|GRMZM2G057852	Ear_4vsL15x8	Low
GO:30490	21/3488	27/17388	1.7743e-10	5.9422e-09	maturation of SSU-rRNA	GRMZM2G128092|GRMZM2G135782|GRMZM2G031326|GRMZM2G029685|GRMZM2G060817|GRMZM2G080746|GRMZM2G030228|GRMZM2G003732|GRMZM2G145308|GRMZM2G160996|GRMZM2G079143|GRMZM2G092719|GRMZM2G063700|GRMZM2G360677|GRMZM2G151252|GRMZM2G051848|GRMZM2G091383|GRMZM2G126821|GRMZM2G099657|GRMZM2G336875|GRMZM2G014276	Ear_4vsL15x8	Low
GO:6270	20/3488	25/17388	1.9742e-10	6.5533e-09	DNA replication initiation	GRMZM2G164325|GRMZM2G162445|GRMZM2G327032|GRMZM2G007659|GRMZM2G100639|GRMZM2G021069|GRMZM2G450055|GRMZM2G139894|GRMZM2G065205|GRMZM2G363408|GRMZM2G062333|GRMZM2G049536|GRMZM2G112074|AC197146.3_FG001|GRMZM2G534116|GRMZM2G066101|GRMZM5G876520|GRMZM2G149802|GRMZM2G059010|GRMZM2G075978	Ear_4vsL15x8	Low
GO:462	19/3488	23/17388	2.0379e-10	6.7053e-09	maturation of SSU-rRNA from tricistronic rRNA transcript (SSU-rRNA, 5.8S rRNA, LSU-rRNA)	GRMZM2G128092|GRMZM2G135782|GRMZM2G031326|GRMZM2G029685|GRMZM2G060817|GRMZM2G080746|GRMZM2G030228|GRMZM2G003732|GRMZM2G145308|GRMZM2G092719|GRMZM2G063700|GRMZM2G360677|GRMZM2G151252|GRMZM2G051848|GRMZM2G091383|GRMZM2G126821|GRMZM2G099657|GRMZM2G336875|GRMZM2G014276	Ear_4vsL15x8	Low
GO:70271	153/3488	481/17388	4.6847e-10	1.528e-08	protein complex biogenesis	GRMZM2G023073|GRMZM2G304575|GRMZM2G028089|GRMZM2G163939|GRMZM2G157019|GRMZM6G790713|GRMZM2G417496|GRMZM2G086801|GRMZM2G475899|GRMZM2G305027|AC233865.1_FG001|GRMZM2G417410|AC217401.3_FG001|GRMZM2G022820|GRMZM2G085670|GRMZM2G071959|GRMZM2G401581|GRMZM2G148492|GRMZM2G030284|GRMZM2G075637|GRMZM2G107540|GRMZM2G096458|GRMZM2G447984|GRMZM2G387076|GRMZM2G039930|GRMZM2G355773|GRMZM2G349651|GRMZM2G027282|GRMZM2G109448|GRMZM2G080274|GRMZM2G132486|GRMZM2G003172|GRMZM2G154890|GRMZM2G450498|GRMZM5G828987|GRMZM2G124553|GRMZM2G084195|GRMZM2G427106|GRMZM2G473001|GRMZM2G360681|GRMZM2G086132|GRMZM2G075921|GRMZM2G056661|GRMZM2G151826|GRMZM2G164696|GRMZM2G052740|GRMZM2G161212|GRMZM2G110185|GRMZM5G864735|GRMZM2G141208|GRMZM2G113056|GRMZM2G073275|GRMZM2G327474|GRMZM2G108424|GRMZM2G165817|GRMZM2G305046|GRMZM2G306258|GRMZM2G167031|GRMZM2G358693|GRMZM2G020826|GRMZM2G076544|GRMZM2G016232|GRMZM2G006942|GRMZM2G181153|GRMZM2G028955|GRMZM5G883764|GRMZM2G063896|GRMZM2G472696|GRMZM2G106526|GRMZM2G121221|GRMZM2G176129|GRMZM2G097511|GRMZM2G376957|GRMZM2G014844|GRMZM2G112912|GRMZM2G149178|GRMZM2G312026|GRMZM2G168629|AC212565.3_FG001|GRMZM2G139903|GRMZM2G004878|AC196961.2_FG003|GRMZM2G040965|GRMZM2G041381|GRMZM2G451254|GRMZM2G416120|GRMZM2G173660|GRMZM2G179005|GRMZM2G122187|GRMZM2G174236|GRMZM2G401147|GRMZM2G178955|GRMZM2G003306|GRMZM2G056231|GRMZM2G106133|GRMZM2G164020|GRMZM2G421279|GRMZM2G140051|GRMZM2G002165|GRMZM2G078314|GRMZM2G010105|GRMZM2G332838|GRMZM2G064804|GRMZM2G111201|GRMZM2G079089|GRMZM5G812923|GRMZM2G028736|GRMZM2G439198|GRMZM2G118355|GRMZM2G060561|GRMZM2G342515|GRMZM2G149952|GRMZM2G107239|GRMZM2G024811|GRMZM2G106028|GRMZM2G176707|GRMZM2G003417|GRMZM2G473162|GRMZM2G141432|GRMZM5G836567|GRMZM2G072855|GRMZM2G003002|GRMZM2G112165|GRMZM2G009627|GRMZM2G479684|GRMZM2G130079|GRMZM2G457415|GRMZM5G881950|GRMZM2G046055|GRMZM2G008497|GRMZM2G015067|GRMZM2G024668|GRMZM2G085970|GRMZM2G050833|GRMZM2G012631|GRMZM2G318956|GRMZM2G070765|GRMZM2G107362|GRMZM2G143780|GRMZM2G011777|GRMZM2G418258|GRMZM2G078097|GRMZM2G022258|GRMZM2G451443|GRMZM2G046841|GRMZM2G453349|GRMZM2G047813|GRMZM2G119071|GRMZM2G008093|GRMZM2G114619|GRMZM2G424491|GRMZM2G465169|GRMZM2G057852	Ear_4vsL15x8	Low
GO:48316	248/3488	870/17388	5.8294e-10	1.885e-08	seed development	GRMZM2G128092|AC215201.3_FG005|GRMZM2G140537|GRMZM2G038606|GRMZM2G015727|GRMZM2G089517|GRMZM2G117870|GRMZM2G153058|GRMZM2G068259|GRMZM2G131943|GRMZM2G086486|GRMZM2G105401|GRMZM2G039934|GRMZM2G352898|GRMZM2G003509|GRMZM2G014508|GRMZM2G003732|GRMZM2G171702|GRMZM2G092481|GRMZM2G148709|GRMZM5G898314|GRMZM2G427067|GRMZM2G164175|GRMZM5G801409|GRMZM2G151309|GRMZM5G866758|GRMZM2G023372|GRMZM5G816457|GRMZM5G897818|GRMZM2G333916|GRMZM2G116204|GRMZM2G176630|GRMZM2G476810|GRMZM2G093323|GRMZM2G703928|GRMZM2G107721|GRMZM2G001304|GRMZM2G134998|GRMZM2G180578|GRMZM2G135727|GRMZM2G054300|GRMZM2G031326|GRMZM2G080139|GRMZM2G139894|GRMZM2G130605|GRMZM2G007080|GRMZM2G049759|GRMZM2G375504|GRMZM2G102163|GRMZM2G067053|GRMZM2G013750|GRMZM2G168079|GRMZM2G417217|AC209206.3_FG011|GRMZM2G027075|GRMZM2G458164|GRMZM2G164948|GRMZM2G470048|GRMZM2G144097|GRMZM2G444034|GRMZM2G104632|GRMZM2G316232|GRMZM2G098712|GRMZM2G312438|GRMZM2G015005|GRMZM2G072205|GRMZM2G356935|GRMZM2G034840|GRMZM2G076128|GRMZM2G014276|GRMZM2G330302|GRMZM2G164018|GRMZM2G076257|GRMZM5G812923|AC205574.3_FG006|GRMZM2G383623|GRMZM2G005310|AC194970.5_FG005|GRMZM2G029027|GRMZM2G094900|GRMZM2G069726|GRMZM2G176307|GRMZM2G019838|GRMZM2G123140|GRMZM2G134749|GRMZM2G025592|GRMZM2G086949|GRMZM2G024260|GRMZM2G109677|GRMZM2G108589|GRMZM2G009223|GRMZM2G100732|AC212859.3_FG007|GRMZM2G377615|GRMZM2G102230|GRMZM2G017089|GRMZM2G358537|GRMZM5G890820|GRMZM2G010693|GRMZM2G331533|GRMZM2G058702|GRMZM2G135498|GRMZM2G096184|GRMZM2G469409|GRMZM2G368908|GRMZM2G084899|GRMZM2G177654|GRMZM2G043212|GRMZM2G324314|GRMZM2G019810|AC189879.3_FG003|GRMZM2G012863|GRMZM2G113928|GRMZM2G092823|GRMZM2G106042|GRMZM2G420055|GRMZM5G892627|GRMZM2G441768|GRMZM2G154664|GRMZM2G065822|GRMZM2G009323|GRMZM2G306357|GRMZM2G120085|GRMZM2G047727|GRMZM2G392710|GRMZM2G126505|GRMZM2G103740|GRMZM2G334142|GRMZM2G133966|GRMZM2G093987|GRMZM2G031941|GRMZM2G007258|GRMZM2G060924|GRMZM2G122810|GRMZM2G028535|GRMZM2G044684|GRMZM2G119761|GRMZM2G154890|GRMZM2G081886|GRMZM2G150058|GRMZM2G100121|GRMZM2G011631|GRMZM2G095114|GRMZM2G369130|GRMZM2G440785|GRMZM2G163359|GRMZM2G460860|GRMZM2G053980|GRMZM2G416667|GRMZM2G078200|AC203754.4_FG008|GRMZM2G105827|GRMZM2G334041|GRMZM2G116292|GRMZM2G403149|GRMZM5G896568|GRMZM2G002220|GRMZM2G031963|GRMZM2G008327|GRMZM2G028552|GRMZM2G110851|GRMZM2G133952|GRMZM2G150030|GRMZM2G566786|GRMZM2G005298|GRMZM2G100146|GRMZM2G059151|GRMZM2G067456|GRMZM2G124455|GRMZM2G340279|GRMZM2G121066|GRMZM2G037386|GRMZM2G000964|GRMZM2G036050|GRMZM2G124335|GRMZM2G004528|GRMZM2G107696|GRMZM5G887054|GRMZM2G093716|GRMZM2G071071|GRMZM2G135782|GRMZM2G165755|GRMZM2G077851|GRMZM2G030646|GRMZM2G495626|GRMZM2G156127|GRMZM2G387837|GRMZM2G422641|GRMZM2G046316|GRMZM2G125850|GRMZM2G068455|GRMZM2G085474|AC197672.3_FG002|GRMZM2G129413|GRMZM2G072729|GRMZM2G091362|AC235534.1_FG007|GRMZM2G071630|GRMZM2G553314|GRMZM2G140694|GRMZM2G097106|GRMZM2G015886|GRMZM2G053766|GRMZM2G334857|GRMZM2G436001|GRMZM2G078396|GRMZM2G117786|GRMZM2G144821|GRMZM2G119720|GRMZM2G300624|GRMZM2G149717|GRMZM2G159744|GRMZM2G170896|GRMZM2G150011|GRMZM2G099074|GRMZM5G891280|GRMZM2G132968|GRMZM2G171181|GRMZM2G056462|GRMZM2G074599|GRMZM2G429842|GRMZM2G083836|GRMZM2G434173|GRMZM2G352274|GRMZM2G457370|AC155496.2_FG009|GRMZM2G102639|GRMZM2G100333|GRMZM2G127015|GRMZM2G306062|GRMZM2G165176|GRMZM2G164085|GRMZM2G381395|GRMZM2G051004|AC187157.4_FG005|GRMZM2G015861|GRMZM2G178102|GRMZM2G108737|GRMZM5G824600|GRMZM2G155242|GRMZM2G136067|GRMZM2G020996|GRMZM2G145690|GRMZM2G017237|GRMZM2G068465|GRMZM2G059991|GRMZM2G149935|GRMZM2G098643	Ear_4vsL15x8	Low
GO:71822	163/3488	522/17388	5.9105e-10	1.8949e-08	protein complex subunit organization	GRMZM2G023073|GRMZM2G304575|GRMZM2G028089|GRMZM2G163939|GRMZM2G157019|GRMZM6G790713|GRMZM2G417496|GRMZM2G086801|GRMZM2G452026|GRMZM2G475899|GRMZM2G305027|AC233865.1_FG001|GRMZM2G417410|AC217401.3_FG001|GRMZM2G022820|GRMZM2G472382|GRMZM2G085670|GRMZM2G071959|GRMZM2G401581|GRMZM2G081907|GRMZM2G148492|GRMZM2G030284|GRMZM2G075637|GRMZM2G107540|GRMZM2G096458|GRMZM2G447984|GRMZM2G387076|GRMZM2G039930|GRMZM2G355773|GRMZM2G349651|GRMZM2G027282|GRMZM2G109448|GRMZM2G080274|GRMZM2G132486|GRMZM2G003172|GRMZM2G154890|GRMZM2G450498|GRMZM5G828987|GRMZM2G124553|GRMZM2G084195|GRMZM2G427106|GRMZM2G473001|GRMZM2G360681|GRMZM2G086132|GRMZM2G075921|GRMZM2G056661|GRMZM2G151826|GRMZM2G164696|GRMZM2G052740|GRMZM2G161212|GRMZM2G110185|GRMZM5G864735|GRMZM2G141208|GRMZM2G113056|GRMZM2G073275|GRMZM2G327474|GRMZM2G108424|GRMZM2G165817|GRMZM2G305046|GRMZM2G306258|GRMZM2G064875|GRMZM2G167031|GRMZM2G358693|GRMZM2G071253|GRMZM2G020826|GRMZM2G076544|GRMZM2G016232|GRMZM2G006942|GRMZM2G181153|GRMZM2G028955|GRMZM5G883764|GRMZM2G028313|GRMZM2G063896|GRMZM2G472696|GRMZM2G106526|GRMZM2G121221|GRMZM2G176129|GRMZM2G097511|GRMZM2G376957|GRMZM2G014844|GRMZM2G112912|GRMZM2G010085|GRMZM2G149178|GRMZM2G312026|GRMZM2G168629|AC212565.3_FG001|GRMZM2G417217|GRMZM2G139903|GRMZM2G004878|AC196961.2_FG003|GRMZM2G040965|GRMZM2G041381|GRMZM2G451254|GRMZM2G416120|GRMZM2G173660|GRMZM2G179005|GRMZM2G122187|GRMZM2G174236|GRMZM2G401147|GRMZM2G178955|GRMZM2G042118|GRMZM2G003306|GRMZM2G056231|GRMZM2G106133|GRMZM2G164020|GRMZM2G421279|GRMZM2G140051|GRMZM2G002165|GRMZM2G078314|GRMZM2G010105|GRMZM2G332838|GRMZM2G064804|GRMZM2G111201|GRMZM2G079089|GRMZM5G812923|GRMZM2G028736|GRMZM2G439198|GRMZM2G118355|GRMZM2G060561|GRMZM2G342515|GRMZM2G149952|GRMZM2G107239|GRMZM2G024811|GRMZM2G106028|GRMZM2G176707|GRMZM2G003417|GRMZM2G473162|GRMZM2G141432|GRMZM5G836567|GRMZM2G072855|GRMZM2G003002|GRMZM2G112165|GRMZM2G009627|GRMZM2G479684|GRMZM2G130079|GRMZM2G457415|GRMZM5G881950|GRMZM2G046055|GRMZM2G008497|GRMZM2G015067|GRMZM2G104258|GRMZM2G024668|GRMZM2G085970|GRMZM2G050833|GRMZM2G012631|GRMZM2G318956|GRMZM2G070765|GRMZM2G107362|GRMZM2G143780|GRMZM2G011777|GRMZM2G418258|GRMZM2G078097|GRMZM2G022258|GRMZM2G451443|GRMZM2G046841|GRMZM2G453349|GRMZM2G047813|GRMZM2G119071|GRMZM2G008093|GRMZM2G114619|GRMZM2G424491|GRMZM2G465169|GRMZM2G057852	Ear_4vsL15x8	Low
GO:6403	41/3488	81/17388	7.9943e-10	2.5413e-08	RNA localization	GRMZM2G409430|GRMZM2G004475|GRMZM2G417217|GRMZM2G145308|GRMZM2G162329|GRMZM2G476810|GRMZM2G180815|GRMZM2G395749|GRMZM2G167031|GRMZM2G063188|GRMZM2G104258|GRMZM2G058374|GRMZM2G126821|GRMZM2G358877|GRMZM2G124143|GRMZM2G331533|GRMZM2G439339|GRMZM2G078754|AC187157.4_FG002|GRMZM2G322493|GRMZM2G092719|GRMZM2G171921|GRMZM2G088218|GRMZM2G024775|GRMZM2G022258|GRMZM2G083689|GRMZM2G011030|GRMZM2G043238|AC149829.2_FG003|GRMZM2G000823|GRMZM2G129007|GRMZM2G180205|GRMZM5G861959|GRMZM2G167741|GRMZM2G030293|GRMZM2G099657|GRMZM2G468479|GRMZM2G056661|GRMZM2G096106|GRMZM2G134508|GRMZM2G057853	Ear_4vsL15x8	Low
GO:51783	27/3488	43/17388	1.1783e-09	3.7142e-08	regulation of nuclear division	GRMZM2G047143|GRMZM2G002830|GRMZM2G089517|GRMZM5G869469|GRMZM2G086768|GRMZM2G152007|GRMZM2G016997|GRMZM2G056075|GRMZM2G053766|GRMZM2G439339|GRMZM2G162356|GRMZM2G008327|GRMZM2G009913|GRMZM2G112072|GRMZM2G300624|GRMZM2G033828|GRMZM2G007057|GRMZM2G092743|GRMZM2G170591|GRMZM5G899300|GRMZM2G027309|GRMZM2G105750|GRMZM2G129444|GRMZM2G078954|GRMZM5G836028|GRMZM2G379608|GRMZM2G035168	Ear_4vsL15x8	Low
GO:51306	14/3488	15/17388	2.0412e-09	6.3277e-08	mitotic sister chromatid separation	GRMZM2G439339|GRMZM2G162356|GRMZM2G047143|GRMZM2G002830|GRMZM2G009913|GRMZM2G112072|GRMZM5G869469|GRMZM2G300624|GRMZM2G007057|GRMZM2G152007|GRMZM2G170591|GRMZM5G899300|GRMZM2G105750|GRMZM2G053766	Ear_4vsL15x8	Low
GO:31570	14/3488	15/17388	2.0412e-09	6.3277e-08	DNA integrity checkpoint	GRMZM2G021270|GRMZM2G006246|AC234199.1_FG003|GRMZM2G063827|GRMZM2G027007|GRMZM2G086768|GRMZM2G149802|GRMZM2G027309|GRMZM5G878541|GRMZM2G133986|GRMZM2G078954|GRMZM2G379608|GRMZM2G425751|GRMZM2G464523	Ear_4vsL15x8	Low
GO:6399	68/3488	171/17388	2.2806e-09	7.012e-08	tRNA metabolic process	GRMZM2G438239|GRMZM2G147727|GRMZM2G117870|GRMZM2G154664|GRMZM2G392798|AC203752.5_FG002|GRMZM2G149865|GRMZM2G021896|GRMZM2G158627|GRMZM2G071871|GRMZM2G553314|GRMZM2G109885|GRMZM2G700926|GRMZM2G148709|GRMZM2G083745|GRMZM2G362306|GRMZM2G029027|GRMZM2G132847|GRMZM2G019437|GRMZM2G131998|GRMZM2G121123|GRMZM2G025429|GRMZM2G168412|GRMZM2G151706|GRMZM2G050765|GRMZM2G013773|GRMZM2G359735|GRMZM2G115805|GRMZM2G018223|GRMZM2G077079|GRMZM2G024260|GRMZM2G032049|GRMZM2G083836|GRMZM2G160842|GRMZM2G140754|GRMZM2G102915|GRMZM2G418206|GRMZM2G061206|GRMZM2G154087|GRMZM5G802566|GRMZM2G046932|GRMZM2G101463|GRMZM2G120740|GRMZM2G041527|GRMZM2G134756|GRMZM2G098214|GRMZM2G038588|GRMZM2G000481|GRMZM2G377761|GRMZM2G108775|AC233922.1_FG004|GRMZM2G177970|GRMZM2G386714|GRMZM2G348666|GRMZM2G566786|GRMZM2G130605|GRMZM2G068028|GRMZM2G057491|GRMZM2G082271|GRMZM2G001415|GRMZM2G094123|AC211349.4_FG001|GRMZM2G312944|GRMZM2G146589|GRMZM2G017671|GRMZM2G096106|GRMZM2G352248|GRMZM2G420055	Ear_4vsL15x8	Low
GO:27	19/3488	25/17388	2.6789e-09	8.1697e-08	ribosomal large subunit assembly	GRMZM2G166659|GRMZM2G027232|GRMZM2G405052|GRMZM2G027451|GRMZM2G160458|GRMZM2G109677|GRMZM2G324314|GRMZM2G132968|GRMZM2G018229|GRMZM2G087233|GRMZM2G163081|GRMZM2G142640|GRMZM2G074898|GRMZM2G090738|GRMZM5G801409|GRMZM2G110328|GRMZM2G135727|GRMZM2G001816|GRMZM5G813584	Ear_4vsL15x8	Low
GO:6265	15/3488	17/17388	3.0047e-09	9.0891e-08	DNA topological change	GRMZM2G021270|GRMZM2G052581|GRMZM2G111014|GRMZM2G172787|GRMZM2G470438|GRMZM2G069218|GRMZM2G423575|GRMZM2G129913|GRMZM2G015011|GRMZM2G121210|AC203761.3_FG002|GRMZM2G443881|GRMZM2G102181|GRMZM2G095865|GRMZM5G890820	Ear_4vsL15x8	Low
GO:45132	32/3488	58/17388	3.5825e-09	1.075e-07	meiotic chromosome segregation	GRMZM2G021270|GRMZM2G009442|GRMZM2G361501|GRMZM2G346278|GRMZM2G131443|GRMZM2G074082|GRMZM2G109618|GRMZM2G458423|GRMZM2G350819|GRMZM2G066851|GRMZM2G129913|GRMZM2G177942|GRMZM2G016997|GRMZM2G408897|GRMZM2G108255|GRMZM2G133969|GRMZM5G890820|GRMZM2G019621|GRMZM2G328795|GRMZM2G006246|GRMZM2G457381|GRMZM2G361535|GRMZM2G300624|GRMZM2G300786|GRMZM2G033828|GRMZM2G118355|GRMZM2G470438|GRMZM2G143590|GRMZM2G020974|GRMZM5G831712|GRMZM2G019971|GRMZM5G836028	Ear_4vsL15x8	Low
GO:1901607	74/3488	194/17388	4.0269e-09	1.1988e-07	alpha-amino acid biosynthetic process	GRMZM2G117956|GRMZM2G050371|AC234528.1_FG005|AC189750.4_FG004|GRMZM2G050570|GRMZM2G029573|GRMZM2G038848|GRMZM2G169516|GRMZM2G136712|GRMZM2G024686|GRMZM2G027835|GRMZM2G009323|GRMZM2G085117|GRMZM2G171111|GRMZM2G169593|GRMZM2G020446|GRMZM2G063244|GRMZM2G087254|GRMZM2G003109|GRMZM2G076885|GRMZM2G074589|GRMZM2G165622|GRMZM2G093175|GRMZM2G049811|GRMZM2G161868|GRMZM2G152470|GRMZM2G136283|GRMZM2G061777|GRMZM2G138382|GRMZM2G120833|GRMZM2G005990|GRMZM2G028535|GRMZM2G081886|GRMZM2G450498|AC206201.3_FG004|GRMZM2G046748|GRMZM2G362021|GRMZM2G147450|GRMZM2G171383|AC182617.3_FG001|GRMZM2G125165|GRMZM2G014069|GRMZM2G147256|GRMZM2G003289|GRMZM2G007647|GRMZM2G325131|GRMZM2G139880|AC203754.4_FG008|GRMZM2G116087|GRMZM2G005024|GRMZM2G365423|GRMZM2G152984|GRMZM2G323719|GRMZM2G104575|GRMZM2G052935|GRMZM5G841619|GRMZM2G072029|GRMZM2G090338|GRMZM2G010406|GRMZM2G010328|AC233922.1_FG005|GRMZM2G155323|GRMZM2G117642|GRMZM2G078097|GRMZM2G375064|GRMZM2G122198|GRMZM2G124059|GRMZM2G104546|GRMZM2G061990|GRMZM2G090241|GRMZM2G133359|GRMZM2G375504|GRMZM2G143357|GRMZM2G090722	Ear_4vsL15x8	Low
GO:8152	2657/3488	12581/17388	6.5251e-09	1.9206e-07	metabolic process	GRMZM2G159032|GRMZM2G061988|GRMZM2G049866|GRMZM2G016939|GRMZM2G024561|GRMZM2G086801|GRMZM2G149224|GRMZM2G422045|GRMZM2G174675|GRMZM2G016930|GRMZM2G028928|GRMZM2G131943|GRMZM2G093101|GRMZM2G035213|GRMZM2G315902|GRMZM2G401581|AC204530.4_FG002|GRMZM2G014750|GRMZM2G114113|GRMZM2G417945|GRMZM2G062826|GRMZM2G320497|GRMZM2G021069|GRMZM2G135073|GRMZM2G016928|GRMZM2G023242|GRMZM2G085964|GRMZM2G174204|GRMZM2G151542|GRMZM2G127429|GRMZM2G170291|GRMZM2G468299|GRMZM2G080270|GRMZM2G093574|GRMZM2G025429|GRMZM2G119809|GRMZM2G125243|GRMZM2G162672|GRMZM2G135045|GRMZM2G077079|GRMZM2G079256|GRMZM2G028945|GRMZM2G139880|GRMZM2G063700|GRMZM2G045049|GRMZM2G177720|AC177850.2_FG005|GRMZM2G048557|GRMZM2G069458|GRMZM2G114140|GRMZM2G073959|GRMZM2G102156|GRMZM2G091383|GRMZM2G125271|GRMZM6G314950|GRMZM2G319062|GRMZM2G164835|GRMZM2G061996|GRMZM2G028955|GRMZM2G083763|GRMZM2G117642|GRMZM2G435338|GRMZM2G081102|GRMZM2G139894|GRMZM2G120814|GRMZM2G093557|GRMZM2G123089|GRMZM2G130605|GRMZM2G061990|GRMZM2G057491|GRMZM2G152857|GRMZM2G067298|GRMZM2G001415|GRMZM2G102163|GRMZM2G128771|GRMZM2G071304|GRMZM2G126594|GRMZM2G163975|GRMZM2G414866|GRMZM2G010357|GRMZM2G026301|GRMZM2G151992|GRMZM2G081158|GRMZM2G344039|GRMZM2G086845|GRMZM2G180909|GRMZM2G082007|GRMZM2G136353|GRMZM2G171111|GRMZM2G141707|GRMZM2G105604|GRMZM2G060690|GRMZM2G426847|GRMZM5G806108|GRMZM2G092296|GRMZM2G050412|GRMZM2G312438|GRMZM2G010356|GRMZM2G037431|GRMZM2G072205|GRMZM2G035256|GRMZM2G097989|GRMZM2G113228|GRMZM2G160458|GRMZM2G010348|AC233939.1_FG003|GRMZM2G049416|AC206201.3_FG004|GRMZM2G178602|GRMZM2G098828|GRMZM2G174249|GRMZM2G325749|GRMZM2G333361|GRMZM2G381441|GRMZM2G336875|GRMZM2G059212|GRMZM2G122172|GRMZM2G117615|GRMZM2G460383|GRMZM2G040627|GRMZM2G172429|GRMZM2G062416|GRMZM2G028501|GRMZM2G107807|GRMZM2G008497|GRMZM5G840002|GRMZM2G125233|GRMZM2G445100|GRMZM2G102596|GRMZM2G145280|GRMZM2G402417|GRMZM2G085970|GRMZM2G106950|GRMZM2G152827|GRMZM2G180930|GRMZM2G011662|GRMZM2G068193|AC149810.2_FG003|GRMZM2G484344|GRMZM2G010328|GRMZM2G135498|GRMZM2G072671|GRMZM2G069025|GRMZM2G451443|GRMZM5G864424|GRMZM2G122198|GRMZM2G038791|GRMZM2G425986|GRMZM2G053939|GRMZM2G090087|GRMZM2G101271|GRMZM2G070494|GRMZM2G036134|GRMZM2G424651|GRMZM2G028089|GRMZM2G032104|GRMZM2G143525|GRMZM2G117238|GRMZM2G371210|GRMZM2G154664|GRMZM2G043242|GRMZM2G179045|GRMZM2G109618|GRMZM2G324467|GRMZM2G139024|GRMZM2G117230|GRMZM2G475899|AC213693.3_FG003|GRMZM2G335111|GRMZM2G472382|GRMZM5G831102|GRMZM2G104396|GRMZM2G104394|GRMZM2G006721|GRMZM2G325783|GRMZM2G123909|GRMZM2G022310|GRMZM2G123900|GRMZM2G154652|GRMZM2G152470|GRMZM2G139031|GRMZM2G320099|GRMZM2G046748|GRMZM2G069408|GRMZM2G043238|GRMZM2G368047|GRMZM2G141350|GRMZM2G461279|GRMZM2G461278|GRMZM5G853361|GRMZM2G020142|GRMZM2G179069|GRMZM2G454980|GRMZM2G069856|GRMZM2G174610|GRMZM2G047626|GRMZM2G016997|GRMZM2G131525|GRMZM2G153797|GRMZM2G105266|GRMZM2G110626|GRMZM2G099253|GRMZM2G077486|GRMZM2G108775|GRMZM2G165769|GRMZM2G115065|GRMZM2G054380|GRMZM2G044584|GRMZM2G155962|GRMZM2G021482|GRMZM2G357371|GRMZM2G417089|GRMZM5G899149|GRMZM2G090441|GRMZM2G156818|GRMZM2G130207|GRMZM2G172053|AC234164.1_FG004|GRMZM5G800853|GRMZM5G892991|GRMZM2G034794|GRMZM2G004528|GRMZM2G032132|AC211349.4_FG001|GRMZM2G013478|GRMZM2G012143|GRMZM2G409430|GRMZM2G165755|GRMZM2G025854|GRMZM2G119850|GRMZM2G080222|AC177897.2_FG022|GRMZM2G044137|GRMZM2G154626|GRMZM2G126148|GRMZM2G046316|GRMZM2G172043|GRMZM2G443340|GRMZM5G874277|GRMZM2G066394|GRMZM2G091362|GRMZM2G446858|GRMZM2G128322|GRMZM2G013465|GRMZM2G163572|GRMZM2G072600|GRMZM2G070422|GRMZM2G411764|GRMZM5G867518|GRMZM2G078396|GRMZM2G004988|GRMZM2G144821|GRMZM2G049811|GRMZM2G362303|GRMZM2G120833|GRMZM2G430027|GRMZM5G809695|GRMZM2G083745|GRMZM2G150251|GRMZM2G302245|GRMZM2G547542|GRMZM2G362306|GRMZM2G044128|GRMZM2G153769|GRMZM2G132847|GRMZM2G172032|GRMZM2G131998|GRMZM2G401934|GRMZM2G128315|GRMZM2G171181|GRMZM2G142640|GRMZM2G035665|GRMZM2G102181|GRMZM2G014300|GRMZM2G163561|GRMZM2G083716|AC177897.2_FG002|GRMZM2G346278|GRMZM2G340527|GRMZM5G824831|GRMZM2G302259|GRMZM2G025870|GRMZM2G139441|GRMZM2G020187|GRMZM2G173321|GRMZM2G103047|GRMZM6G768049|GRMZM2G130634|GRMZM2G155931|GRMZM2G153754|GRMZM2G383210|GRMZM2G171170|GRMZM2G368058|GRMZM2G105224|GRMZM2G107886|GRMZM2G058310|GRMZM2G050833|GRMZM2G094850|GRMZM2G126161|GRMZM2G088162|GRMZM2G465208|GRMZM2G162697|GRMZM2G099295|GRMZM2G138125|GRMZM5G853392|GRMZM2G085909|GRMZM2G428184|GRMZM2G386714|GRMZM2G135095|GRMZM2G175510|GRMZM2G176840|GRMZM2G149257|GRMZM2G070898|GRMZM2G092663|GRMZM2G152895|GRMZM2G339523|GRMZM2G057450|GRMZM2G008093|GRMZM2G056122|GRMZM2G011253|GRMZM2G421541|GRMZM2G160032|GRMZM2G052111|GRMZM2G031656|AC189750.4_FG004|GRMZM2G112865|GRMZM2G145308|GRMZM2G073054|GRMZM2G110685|GRMZM2G478892|GRMZM2G433624|GRMZM2G154267|GRMZM2G488692|GRMZM2G159953|GRMZM2G456626|GRMZM2G155593|GRMZM5G803952|GRMZM2G063244|GRMZM2G017349|GRMZM2G038281|GRMZM2G148811|GRMZM2G003190|GRMZM2G158627|GRMZM2G093902|GRMZM2G078754|GRMZM2G444748|GRMZM2G052581|GRMZM2G176063|GRMZM2G122656|GRMZM2G100403|GRMZM2G133331|GRMZM2G410990|GRMZM2G043632|GRMZM2G084195|GRMZM2G040131|GRMZM2G449197|GRMZM2G168412|GRMZM2G016480|GRMZM2G381086|GRMZM2G099678|GRMZM5G836886|GRMZM2G054765|GRMZM2G051256|GRMZM2G006678|GRMZM5G897818|GRMZM2G096153|GRMZM2G131120|GRMZM2G044997|GRMZM2G022726|GRMZM2G068952|GRMZM2G016477|GRMZM2G014295|GRMZM2G124863|GRMZM2G143588|GRMZM2G168886|GRMZM2G326270|GRMZM2G180578|GRMZM2G076544|GRMZM2G443881|GRMZM5G872997|GRMZM2G054300|GRMZM2G115901|GRMZM2G110212|GRMZM2G113720|GRMZM2G178261|GRMZM2G454474|GRMZM2G064106|GRMZM2G063258|GRMZM2G087207|GRMZM2G143590|AC205471.4_FG008|GRMZM2G015132|GRMZM2G044989|GRMZM2G339562|GRMZM6G112751|GRMZM5G857303|GRMZM2G099657|GRMZM2G376957|GRMZM2G135978|GRMZM5G804816|GRMZM2G019971|GRMZM2G145772|GRMZM2G015136|AC233899.1_FG002|GRMZM2G077404|GRMZM2G376542|GRMZM2G055667|GRMZM2G004475|GRMZM2G032547|GRMZM2G124809|GRMZM2G179120|AC209206.3_FG011|GRMZM2G133764|GRMZM6G161711|GRMZM2G087259|GRMZM2G151193|GRMZM5G868433|GRMZM2G007981|GRMZM2G064133|GRMZM2G120440|GRMZM2G021896|GRMZM2G070825|GRMZM2G087254|GRMZM2G166684|GRMZM2G356935|GRMZM2G076128|GRMZM5G870752|GRMZM2G014276|GRMZM2G330302|GRMZM2G056986|GRMZM2G099231|GRMZM2G164018|GRMZM2G078314|AC194970.5_FG009|GRMZM2G036918|GRMZM2G145756|GRMZM2G005310|GRMZM2G097050|GRMZM2G459702|GRMZM2G329306|AC194970.5_FG005|GRMZM5G869779|GRMZM2G090422|GRMZM2G123940|GRMZM2G155546|GRMZM2G120432|GRMZM2G139082|GRMZM2G154218|GRMZM2G134625|GRMZM2G141399|GRMZM2G338259|GRMZM2G033884|GRMZM2G127067|GRMZM2G052178|GRMZM2G075255|GRMZM2G000093|GRMZM2G005788|GRMZM2G109677|GRMZM2G142217|GRMZM2G111510|GRMZM2G042371|GRMZM2G045883|GRMZM2G098370|GRMZM2G015100|GRMZM2G021439|GRMZM2G087233|GRMZM2G124820|GRMZM5G840928|GRMZM2G005308|GRMZM2G079617|GRMZM2G107003|GRMZM2G076104|GRMZM5G833389|GRMZM2G057865|GRMZM2G166659|GRMZM2G439339|GRMZM2G058702|GRMZM2G099696|GRMZM2G368908|GRMZM2G430522|GRMZM2G068506|AC234154.1_FG008|GRMZM2G123969|GRMZM2G121309|GRMZM2G043212|GRMZM2G089421|GRMZM2G151169|GRMZM2G108348|GRMZM2G131577|GRMZM2G141376|GRMZM2G167986|GRMZM2G057852|GRMZM2G028883|GRMZM2G310739|GRMZM2G075630|GRMZM2G344993|GRMZM2G172523|GRMZM2G009323|GRMZM2G128807|GRMZM2G159554|GRMZM2G416201|GRMZM2G307567|GRMZM2G364597|AC234524.1_FG005|GRMZM2G120085|AC217401.3_FG001|GRMZM2G100478|GRMZM2G100473|GRMZM2G075637|GRMZM2G074300|GRMZM2G099604|GRMZM2G077811|GRMZM2G122261|GRMZM2G139952|GRMZM2G030731|GRMZM2G012966|GRMZM2G013811|GRMZM2G074790|GRMZM2G170336|GRMZM2G161868|GRMZM5G882378|GRMZM2G339151|GRMZM2G007130|GRMZM2G089806|GRMZM2G179976|AC184130.4_FG012|GRMZM2G120076|AC199001.3_FG005|GRMZM2G086773|GRMZM2G083262|AC166636.1_FG008|GRMZM2G052507|GRMZM2G011631|GRMZM2G098747|GRMZM2G353444|GRMZM2G374385|GRMZM2G027571|GRMZM2G416667|GRMZM2G010775|GRMZM2G156027|GRMZM2G431821|GRMZM2G061485|GRMZM2G112483|GRMZM2G307588|GRMZM2G062333|GRMZM2G458423|GRMZM2G306258|GRMZM2G365423|GRMZM2G179504|GRMZM5G827505|GRMZM2G300955|GRMZM2G362398|GRMZM2G072107|GRMZM2G133394|GRMZM2G110298|GRMZM2G111143|GRMZM2G160996|GRMZM2G111146|GRMZM2G175150|GRMZM2G300965|GRMZM2G114650|GRMZM2G158676|GRMZM2G414496|GRMZM5G888934|GRMZM2G059151|GRMZM2G122274|GRMZM2G124455|GRMZM2G105712|GRMZM2G125300|GRMZM2G037386|GRMZM2G036050|GRMZM2G312944|GRMZM2G072117|GRMZM2G001816|GRMZM2G355636|GRMZM2G071268|GRMZM2G095280|GRMZM2G050371|GRMZM2G056912|GRMZM2G077851|GRMZM2G031615|GRMZM2G139903|GRMZM2G139900|GRMZM2G030768|GRMZM2G095287|GRMZM2G137724|GRMZM5G808811|GRMZM2G065868|GRMZM2G007103|GRMZM2G132032|GRMZM2G157334|GRMZM2G343218|GRMZM2G043600|GRMZM5G853854|GRMZM2G401147|GRMZM2G042754|GRMZM2G143160|GRMZM2G018238|GRMZM2G085474|GRMZM2G007590|GRMZM2G483889|GRMZM2G553314|GRMZM2G039577|GRMZM2G143165|GRMZM2G017386|GRMZM2G006246|GRMZM2G160971|GRMZM2G111566|GRMZM2G171628|GRMZM2G072174|GRMZM2G110233|GRMZM2G074351|GRMZM2G172956|GRMZM2G158657|GRMZM2G700926|GRMZM2G024099|GRMZM2G175177|GRMZM5G891280|AC203909.3_FG003|GRMZM2G178209|GRMZM2G060163|GRMZM2G018228|GRMZM2G124876|GRMZM2G076537|GRMZM2G098305|GRMZM2G146688|GRMZM2G115925|GRMZM2G018223|GRMZM2G008898|GRMZM2G089819|GRMZM2G015190|GRMZM2G131167|AC155496.2_FG009|GRMZM2G029314|GRMZM2G060194|GRMZM2G124423|GRMZM2G366795|GRMZM2G399207|AC206634.3_FG004|GRMZM5G874736|GRMZM2G137707|GRMZM2G076985|AC187157.4_FG005|GRMZM2G095252|GRMZM2G171605|GRMZM2G096585|GRMZM2G006229|GRMZM2G033828|GRMZM2G088974|GRMZM2G124417|GRMZM2G020996|GRMZM2G100467|GRMZM2G018689|GRMZM2G036092|GRMZM2G100462|GRMZM2G119071|GRMZM2G133359|GRMZM2G167103|GRMZM2G098764|GRMZM5G836028|GRMZM2G096106|GRMZM2G144002|GRMZM5G816432|GRMZM2G337819|GRMZM2G021170|GRMZM2G035338|GRMZM2G320140|GRMZM2G038848|GRMZM2G069594|GRMZM2G024686|GRMZM2G083411|GRMZM2G302712|GRMZM2G347623|GRMZM2G061624|GRMZM2G000231|GRMZM2G068259|GRMZM5G899656|GRMZM2G131822|GRMZM2G324507|GRMZM5G856929|GRMZM2G080380|GRMZM2G026868|GRMZM2G089193|GRMZM2G149580|GRMZM2G435475|GRMZM2G163406|GRMZM2G003732|GRMZM2G142962|GRMZM2G164735|GRMZM2G484880|GRMZM2G136283|GRMZM2G127309|GRMZM2G086934|GRMZM2G084757|GRMZM2G143817|GRMZM2G320135|GRMZM2G467086|GRMZM2G124276|GRMZM2G154936|GRMZM5G898314|GRMZM2G027728|GRMZM2G450659|GRMZM2G101179|GRMZM2G058441|GRMZM2G086906|GRMZM5G866758|GRMZM2G023372|GRMZM5G816457|GRMZM2G022041|GRMZM2G158043|GRMZM2G077197|GRMZM2G323672|GRMZM2G002874|GRMZM2G116204|GRMZM2G140754|GRMZM2G063827|GRMZM2G040702|GRMZM2G354373|GRMZM2G301405|GRMZM2G046011|GRMZM2G141607|GRMZM2G323679|GRMZM2G049525|GRMZM2G009025|GRMZM2G172342|GRMZM5G851698|GRMZM2G051848|GRMZM2G009030|GRMZM2G395721|AC219006.2_FG007|GRMZM2G447447|GRMZM2G126002|GRMZM2G095865|GRMZM2G005909|GRMZM2G158034|GRMZM2G084739|GRMZM2G022052|GRMZM2G460472|GRMZM2G119703|GRMZM2G008166|GRMZM2G030915|GRMZM2G173251|GRMZM2G096705|GRMZM2G395736|GRMZM2G174107|GRMZM2G051836|GRMZM2G014844|GRMZM2G050501|GRMZM2G095851|GRMZM2G370852|GRMZM2G389462|GRMZM2G059314|GRMZM2G160351|GRMZM2G117956|GRMZM2G324540|GRMZM2G380247|GRMZM2G458164|GRMZM2G385931|GRMZM2G158029|GRMZM2G025579|GRMZM2G022065|GRMZM2G138410|GRMZM2G471139|GRMZM2G174598|AC203752.5_FG002|GRMZM2G154904|GRMZM2G104632|GRMZM2G012654|GRMZM2G058013|GRMZM2G421279|GRMZM2G161664|GRMZM2G161666|GRMZM5G812923|GRMZM2G179810|GRMZM2G049536|GRMZM2G104649|GRMZM2G474656|GRMZM2G178968|GRMZM2G123387|GRMZM2G176307|GRMZM2G475980|GRMZM2G391795|GRMZM2G039746|GRMZM2G094586|GRMZM5G877838|GRMZM2G072337|GRMZM2G146047|GRMZM5G851266|GRMZM5G872147|GRMZM2G394827|GRMZM2G025592|GRMZM2G086949|GRMZM2G024260|GRMZM2G002830|GRMZM2G160327|GRMZM2G046058|GRMZM5G806257|GRMZM2G046055|GRMZM2G061206|GRMZM2G084762|GRMZM2G172787|GRMZM5G895282|GRMZM2G063864|GRMZM2G150521|GRMZM2G174137|GRMZM2G091069|GRMZM2G146490|AC199782.5_FG002|GRMZM2G017086|GRMZM2G012631|GRMZM2G542847|GRMZM2G017089|GRMZM2G097605|GRMZM5G890820|GRMZM2G034069|GRMZM2G149520|GRMZM2G013956|GRMZM2G017081|GRMZM2G138888|GRMZM2G467907|GRMZM2G064701|GRMZM2G062524|GRMZM2G078097|GRMZM2G177654|AC214640.3_FG003|GRMZM2G157147|GRMZM2G170591|GRMZM5G873015|GRMZM2G149535|GRMZM5G876520|GRMZM2G000645|GRMZM2G001977|GRMZM2G072315|AC196090.3_FG006|GRMZM5G892627|GRMZM2G054013|GRMZM2G001160|GRMZM2G166524|GRMZM2G054012|GRMZM2G108643|GRMZM2G143886|GRMZM2G348551|GRMZM2G142557|AC233910.1_FG001|GRMZM2G021573|GRMZM2G121612|GRMZM2G109977|GRMZM2G360677|GRMZM2G347226|GRMZM2G047727|GRMZM2G107309|GRMZM2G472023|GRMZM2G049902|GRMZM2G095806|GRMZM2G138060|GRMZM2G180399|GRMZM2G126062|GRMZM2G144730|GRMZM2G033555|GRMZM2G162158|GRMZM2G034417|GRMZM2G080314|GRMZM2G117108|GRMZM2G361535|GRMZM2G043350|GRMZM2G005990|GRMZM2G119761|GRMZM5G880632|GRMZM2G066469|GRMZM2G173633|GRMZM2G114081|GRMZM2G066460|GRMZM2G106468|GRMZM2G360681|GRMZM2G110952|GRMZM2G181259|AC208436.3_FG007|GRMZM2G074085|GRMZM2G000292|GRMZM2G164325|GRMZM2G054032|GRMZM2G120302|GRMZM2G043383|GRMZM2G361501|GRMZM2G123815|GRMZM2G327635|GRMZM2G089575|GRMZM2G088242|GRMZM2G116292|GRMZM2G094935|GRMZM2G110509|AC216353.2_FG005|GRMZM2G026802|GRMZM2G447847|GRMZM2G013128|GRMZM2G166985|GRMZM2G163473|GRMZM2G070961|AC204472.3_FG002|GRMZM2G074094|GRMZM2G349875|GRMZM2G431018|GRMZM5G824920|GRMZM2G345039|AC233910.1_FG010|GRMZM2G047732|AC216247.3_FG005|AC149828.2_FG002|GRMZM2G480903|GRMZM2G012262|GRMZM2G107336|GRMZM5G891783|GRMZM2G030072|AC216247.3_FG001|GRMZM2G014444|GRMZM2G010085|GRMZM2G465764|GRMZM2G149178|GRMZM2G492915|GRMZM2G139349|GRMZM2G003784|GRMZM2G078022|GRMZM2G003789|GRMZM2G432335|GRMZM2G395749|GRMZM2G045109|GRMZM2G024647|GRMZM5G835629|GRMZM2G128688|GRMZM2G072729|GRMZM2G071871|GRMZM2G003306|GRMZM2G056231|GRMZM2G107741|GRMZM2G465771|GRMZM2G013588|GRMZM2G472060|GRMZM2G032267|GRMZM2G166963|GRMZM2G070542|GRMZM2G091006|GRMZM2G058414|GRMZM2G120717|GRMZM2G058407|GRMZM2G165622|GRMZM2G117544|GRMZM2G026833|GRMZM2G020295|GRMZM2G000268|GRMZM2G434500|GRMZM2G050925|GRMZM2G016602|GRMZM2G021149|GRMZM2G130544|GRMZM2G065171|GRMZM2G176707|GRMZM2G125165|GRMZM2G105571|GRMZM2G407396|GRMZM2G083836|GRMZM2G003765|GRMZM2G163437|GRMZM2G360698|GRMZM2G044273|GRMZM2G061602|GRMZM2G165619|GRMZM2G009070|GRMZM2G095826|GRMZM2G046459|GRMZM2G024668|GRMZM2G089132|GRMZM2G120740|GRMZM2G158091|GRMZM2G102075|GRMZM2G173209|GRMZM5G852185|GRMZM2G125193|GRMZM2G004617|GRMZM2G042080|GRMZM2G069542|GRMZM2G114055|GRMZM2G091456|GRMZM2G152775|GRMZM2G152774|GRMZM5G832108|GRMZM2G022019|GRMZM2G057571|GRMZM2G088299|GRMZM2G110932|GRMZM2G002427|GRMZM2G066041|GRMZM2G106443|GRMZM2G010044|GRMZM2G129540|AC234183.1_FG002|GRMZM2G304575|AC234528.1_FG005|GRMZM2G136712|GRMZM2G477200|GRMZM2G089517|GRMZM2G385578|GRMZM5G821027|GRMZM2G396231|GRMZM2G477205|GRMZM2G064695|GRMZM2G121210|GRMZM2G086486|GRMZM2G154149|GRMZM2G022822|GRMZM2G165270|GRMZM2G085153|GRMZM2G039251|GRMZM2G106056|GRMZM2G106053|GRMZM2G466545|GRMZM2G057910|GRMZM2G008501|GRMZM2G028132|EF517601.1_FG012|GRMZM2G133698|GRMZM2G471904|GRMZM2G007659|GRMZM2G027282|GRMZM2G147857|GRMZM2G117189|GRMZM2G028139|GRMZM2G148709|GRMZM2G064202|GRMZM2G102944|GRMZM2G124718|GRMZM2G102946|GRMZM5G882418|GRMZM2G148702|GRMZM2G039263|GRMZM2G363310|GRMZM2G163081|GRMZM2G427067|GRMZM5G801409|GRMZM2G074037|GRMZM2G143494|GRMZM2G073150|GRMZM2G003289|GRMZM2G333916|GRMZM2G077991|GRMZM2G007647|GRMZM5G880268|GRMZM2G022841|GRMZM2G004131|GRMZM2G132331|GRMZM2G043301|GRMZM2G126928|GRMZM2G041125|GRMZM2G063387|GRMZM5G803610|GRMZM2G040263|GRMZM2G041127|GRMZM2G339699|GRMZM2G087312|GRMZM2G018770|GRMZM2G111436|GRMZM2G702159|GRMZM2G108255|GRMZM2G143462|GRMZM2G019621|GRMZM2G034835|GRMZM2G031326|GRMZM2G430680|AC208897.3_FG003|GRMZM2G005459|GRMZM2G454594|GRMZM2G028151|GRMZM2G109589|GRMZM2G087326|GRMZM5G883764|GRMZM2G042442|GRMZM2G067734|GRMZM2G040278|GRMZM2G042443|GRMZM2G154595|GRMZM2G043776|GRMZM2G022856|GRMZM2G385543|GRMZM2G154119|GRMZM2G145651|GRMZM5G897926|AC196278.2_FG004|AC196278.2_FG003|GRMZM2G163059|GRMZM2G080746|GRMZM2G417217|GRMZM2G034848|GRMZM2G399700|GRMZM2G479423|GRMZM2G045981|GRMZM2G132794|GRMZM2G004593|GRMZM2G120329|GRMZM2G471931|GRMZM2G179005|GRMZM2G316113|GRMZM2G089556|GRMZM2G155437|AC217358.3_FG003|GRMZM5G801457|GRMZM2G467435|GRMZM2G441325|GRMZM2G034840|GRMZM2G427014|GRMZM2G014397|GRMZM2G331754|GRMZM2G099352|GRMZM2G306328|GRMZM2G327247|GRMZM2G076257|GRMZM2G427031|GRMZM2G419409|GRMZM2G092719|GRMZM6G798998|GRMZM2G045970|GRMZM2G029027|GRMZM2G045977|GRMZM2G094900|GRMZM2G362021|GRMZM2G157605|GRMZM2G088235|AC225555.3_FG005|GRMZM2G045979|GRMZM2G405699|GRMZM2G181336|GRMZM2G057950|GRMZM2G017894|GRMZM2G305007|GRMZM2G440459|GRMZM2G003246|GRMZM2G119359|GRMZM2G102915|GRMZM2G067306|GRMZM2G067303|AC217051.3_FG005|GRMZM2G100732|GRMZM2G431504|GRMZM2G017405|GRMZM2G076225|GRMZM5G834354|GRMZM2G107362|GRMZM2G306348|GRMZM2G034877|GRMZM2G034876|GRMZM2G032699|GRMZM2G133633|GRMZM2G165208|GRMZM2G088218|GRMZM2G018728|GRMZM2G043331|GRMZM2G065599|GRMZM2G046841|GRMZM2G156739|GRMZM2G023748|GRMZM2G386430|GRMZM2G022897|GRMZM2G016546|GRMZM2G042008|GRMZM2G021567|GRMZM2G389944|GRMZM2G153227|GRMZM5G861959|GRMZM2G310840|GRMZM2G143433|GRMZM2G180027|GRMZM2G353103|GRMZM2G027673|GRMZM2G377553|GRMZM2G441768|GRMZM2G134134|GRMZM2G096690|GRMZM2G157252|GRMZM2G010435|GRMZM2G419836|AC210003.2_FG004|GRMZM2G111014|GRMZM2G090905|GRMZM2G700839|GRMZM2G064613|GRMZM2G162605|GRMZM2G163939|GRMZM2G008593|GRMZM2G060253|GRMZM2G026346|GRMZM2G040642|GRMZM5G824137|GRMZM2G305027|GRMZM2G125653|GRMZM2G392710|GRMZM2G126505|GRMZM2G151955|GRMZM2G532534|GRMZM6G578655|AC190609.3_FG002|AC190609.3_FG003|GRMZM2G030850|GRMZM2G355773|GRMZM2G454176|GRMZM2G093175|GRMZM2G063756|GRMZM2G028535|GRMZM2G102548|GRMZM5G828987|AC230021.2_FG002|GRMZM2G147450|GRMZM2G151944|GRMZM2G005082|GRMZM2G000622|GRMZM2G001953|GRMZM2G076617|GRMZM2G150616|GRMZM2G168375|GRMZM2G427468|GRMZM2G030862|GRMZM2G133262|GRMZM2G357923|GRMZM2G053980|GRMZM2G110185|GRMZM2G135444|GRMZM2G011743|GRMZM2G087712|GRMZM2G005061|GRMZM2G064638|GRMZM2G158568|GRMZM2G305046|GRMZM2G323719|GRMZM2G041527|GRMZM2G461716|GRMZM2G018372|GRMZM2G332660|GRMZM2G053503|AC193632.2_FG002|GRMZM2G135452|GRMZM2G010406|GRMZM2G030873|GRMZM2G050460|GRMZM2G028552|GRMZM2G051793|GRMZM2G138967|GRMZM2G463904|GRMZM2G031724|AC203841.3_FG002|GRMZM2G566786|GRMZM2G009412|GRMZM5G801031|GRMZM2G009894|GRMZM2G040672|GRMZM2G169681|GRMZM5G870067|GRMZM2G125668|GRMZM2G305060|GRMZM2G082032|GRMZM2G124335|GRMZM2G021921|GRMZM2G074898|GRMZM2G097511|GRMZM2G146589|GRMZM2G180863|GRMZM2G145258|GRMZM2G352248|GRMZM2G000608|GRMZM2G074414|GRMZM2G027232|GRMZM2G094072|GRMZM2G094074|AC233850.1_FG009|GRMZM2G006370|GRMZM2G005046|GRMZM2G085117|GRMZM2G473711|GRMZM2G147880|GRMZM2G133249|GRMZM5G893117|GRMZM2G180870|GRMZM2G310410|GRMZM2G072292|GRMZM2G005036|GRMZM2G419806|GRMZM2G334857|GRMZM2G077500|GRMZM2G009876|GRMZM2G048165|GRMZM2G138943|GRMZM2G009871|GRMZM2G084279|GRMZM2G156356|GRMZM2G300624|GRMZM2G007695|GRMZM2G347717|AC197146.3_FG001|GRMZM2G064640|GRMZM2G168330|GRMZM2G042865|GRMZM2G148744|GRMZM5G831712|GRMZM2G082097|GRMZM2G134107|GRMZM2G094067|GRMZM2G053999|GRMZM2G134109|GRMZM2G115805|GRMZM2G402584|GRMZM2G387383|GRMZM2G073591|GRMZM2G069092|GRMZM2G048194|GRMZM2G379758|GRMZM2G094051|GRMZM2G434173|GRMZM2G352274|GRMZM2G160842|GRMZM2G111477|GRMZM2G085577|GRMZM2G110140|GRMZM5G806771|GRMZM2G005024|GRMZM2G154165|GRMZM2G066851|GRMZM2G100333|GRMZM2G063340|GRMZM2G122126|GRMZM2G389557|GRMZM2G070092|GRMZM2G135893|AC206968.3_FG003|GRMZM2G169648|GRMZM2G178102|GRMZM2G089949|GRMZM2G178106|GRMZM2G322413|GRMZM2G382914|GRMZM2G121262|GRMZM2G145690|GRMZM2G126956|GRMZM2G082076|GRMZM2G043737|GRMZM2G062481|GRMZM2G169645|GRMZM2G467069|GRMZM2G031761|GRMZM2G052688|GRMZM2G051355|GRMZM2G434277|GRMZM2G480171|GRMZM5G838388|GRMZM2G142836|GRMZM2G162445|GRMZM2G027835|GRMZM2G117870|GRMZM2G047448|AC203535.4_FG001|GRMZM2G392798|GRMZM2G446253|GRMZM2G177942|GRMZM2G106732|GRMZM2G056393|GRMZM2G038964|GRMZM2G033273|GRMZM2G141517|GRMZM2G014508|GRMZM2G078198|GRMZM2G163769|GRMZM2G353197|GRMZM2G141510|GRMZM2G140665|GRMZM2G117865|GRMZM2G091151|GRMZM2G061732|GRMZM2G301512|GRMZM2G061734|GRMZM5G827266|GRMZM2G047434|GRMZM2G171383|GRMZM2G128995|GRMZM2G178807|GRMZM2G055052|GRMZM2G151309|GRMZM2G095511|GRMZM2G163761|GRMZM2G359735|GRMZM2G113056|GRMZM2G063949|GRMZM2G176630|GRMZM2G415973|GRMZM5G829897|GRMZM2G069218|GRMZM2G171372|GRMZM2G093323|GRMZM2G145085|GRMZM2G089296|GRMZM2G150448|GRMZM2G104575|GRMZM2G072861|GRMZM2G059445|AC196489.3_FG002|GRMZM2G083526|GRMZM2G099097|GRMZM2G356204|GRMZM2G061758|GRMZM2G116557|GRMZM2G008287|GRMZM2G177970|GRMZM2G163749|GRMZM2G025685|GRMZM2G171365|GRMZM2G023023|GRMZM2G024354|GRMZM2G173137|GRMZM2G034152|AC233866.1_FG006|AC213050.3_FG001|GRMZM2G011456|GRMZM2G034155|GRMZM2G049661|GRMZM2G136599|GRMZM2G062638|GRMZM2G010599|AC196961.2_FG003|GRMZM2G047486|GRMZM2G008273|GRMZM2G172204|GRMZM2G344279|GRMZM2G440916|GRMZM2G141948|GRMZM2G159237|GRMZM2G423575|GRMZM2G176655|GRMZM2G146395|GRMZM2G036340|GRMZM2G312672|GRMZM2G700757|GRMZM2G010596|GRMZM2G073774|GRMZM2G035017|GRMZM5G831780|GRMZM2G058138|GRMZM2G481069|GRMZM2G097747|GRMZM2G425751|GRMZM2G409265|GRMZM2G010105|GRMZM2G079089|GRMZM2G163724|GRMZM2G026558|GRMZM2G174481|GRMZM2G008263|GRMZM2G061777|GRMZM2G114793|GRMZM2G176662|GRMZM2G400444|GRMZM2G037683|GRMZM2G551402|GRMZM2G003814|GRMZM2G052821|GRMZM5G831313|GRMZM2G147256|GRMZM2G049681|GRMZM2G462325|GRMZM2G134398|GRMZM2G008259|GRMZM2G112165|GRMZM2G002950|GRMZM2G163713|GRMZM2G047028|GRMZM2G145041|GRMZM2G073750|GRMZM2G168166|GRMZM2G124143|GRMZM2G037698|GRMZM2G127650|AC218972.3_FG004|GRMZM2G137435|GRMZM2G141931|GRMZM2G322493|GRMZM2G140609|GRMZM2G008242|GRMZM2G172657|GRMZM2G158359|GRMZM2G007399|GRMZM2G085747|GRMZM2G104546|GRMZM2G145051|GRMZM2G169000|GRMZM2G177535|AC188838.3_FG005|GRMZM2G084891|GRMZM2G127648|GRMZM2G095534|GRMZM2G420055|GRMZM2G060817|GRMZM5G828182|GRMZM2G330907|GRMZM2G016774|GRMZM2G071959|GRMZM2G129453|GRMZM5G890561|GRMZM2G133966|GRMZM2G055464|GRMZM2G133969|GRMZM2G129451|GRMZM2G447984|GRMZM2G464523|GRMZM2G407044|GRMZM2G116133|GRMZM2G122810|GRMZM2G131793|GRMZM2G066107|GRMZM2G361659|GRMZM2G066101|GRMZM2G150058|GRMZM2G473001|AC203761.3_FG002|GRMZM2G018946|GRMZM2G153569|GRMZM2G110834|GRMZM2G030173|GRMZM2G164696|GRMZM2G369130|GRMZM2G312244|GRMZM2G092888|GRMZM2G060837|GRMZM5G892769|GRMZM2G143747|GRMZM2G075051|GRMZM2G022563|GRMZM2G021233|GRMZM2G101900|GRMZM5G813909|GRMZM2G068316|GRMZM2G091543|GRMZM2G334041|GRMZM2G131769|GRMZM5G802801|GRMZM2G107689|GRMZM2G359786|GRMZM2G128146|GRMZM2G359304|GRMZM2G366077|GRMZM2G078569|GRMZM2G032367|GRMZM2G076399|GRMZM2G181153|AC233922.1_FG004|GRMZM2G006943|AC233922.1_FG005|GRMZM2G133952|GRMZM2G023422|GRMZM2G363813|GRMZM2G130440|GRMZM2G348666|GRMZM2G120657|GRMZM5G828179|GRMZM2G067456|GRMZM2G172297|GRMZM2G155729|GRMZM2G107696|GRMZM2G015406|GRMZM2G022101|GRMZM2G422649|GRMZM2G451254|GRMZM2G081794|GRMZM2G115255|GRMZM2G476555|GRMZM2G096815|GRMZM2G701204|AC197672.3_FG002|GRMZM2G068331|GRMZM2G068330|GRMZM2G412848|GRMZM2G014558|GRMZM2G125052|AC233953.1_FG004|GRMZM2G140694|GRMZM2G038922|GRMZM2G058531|GRMZM2G015886|GRMZM2G015401|GRMZM5G833563|GRMZM2G059865|GRMZM2G115245|GRMZM2G114399|GRMZM2G114394|GRMZM2G138382|GRMZM2G116574|GRMZM2G150011|GRMZM2G099074|GRMZM2G150496|GRMZM2G328612|GRMZM2G011030|GRMZM2G106308|GRMZM5G833578|GRMZM2G141551|GRMZM2G003417|GRMZM2G034572|GRMZM2G038934|GRMZM2G013214|GRMZM2G072855|GRMZM2G442244|GRMZM2G021270|GRMZM2G063909|GRMZM5G886044|GRMZM2G125081|GRMZM2G037617|GRMZM2G325131|GRMZM2G391042|GRMZM2G139680|GRMZM2G046576|GRMZM2G113096|GRMZM5G879749|GRMZM2G701669|GRMZM2G092432|GRMZM2G454306|GRMZM2G009196|GRMZM2G070649|GRMZM2G107645|GRMZM2G056373|GRMZM2G406177|GRMZM2G162461|GRMZM2G015861|GRMZM2G160279|GRMZM2G301172|GRMZM2G451281|GRMZM2G003875|GRMZM2G044382|GRMZM2G141535|GRMZM2G455642|GRMZM5G824600|GRMZM2G143718|GRMZM2G083964|GRMZM2G133919|GRMZM2G153984|GRMZM2G057690|GRMZM2G090241|GRMZM2G107654|GRMZM5G856653|GRMZM2G037624|GRMZM2G154839|GRMZM2G162453|GRMZM2G148167|AC215201.3_FG005|GRMZM2G098594|GRMZM2G078985|GRMZM2G026065|GRMZM2G029573|GRMZM2G167338|GRMZM2G169516|GRMZM2G080825|GRMZM2G147727|GRMZM2G010953|GRMZM2G006450|GRMZM2G100639|GRMZM2G040369|GRMZM2G418223|GRMZM2G396350|GRMZM2G452026|GRMZM2G119261|GRMZM2G014076|GRMZM2G083095|GRMZM2G147724|GRMZM2G076329|GRMZM2G408897|GRMZM2G016250|GRMZM2G167336|GRMZM2G054537|GRMZM2G052357|GRMZM2G008623|GRMZM2G301194|GRMZM2G109448|GRMZM2G363437|GRMZM2G119246|GRMZM2G102829|GRMZM2G117064|GRMZM2G156673|GRMZM5G825512|GRMZM2G395039|AC182617.3_FG001|GRMZM2G074158|GRMZM5G802858|GRMZM2G014069|GRMZM2G053223|GRMZM2G029113|GRMZM2G033612|GRMZM2G073275|GRMZM2G074122|AC187080.3_FG007|GRMZM2G034947|GRMZM2G154487|GRMZM2G177165|GRMZM2G418206|GRMZM2G130034|GRMZM2G065205|GRMZM2G157510|GRMZM2G363408|GRMZM2G015384|GRMZM2G046932|GRMZM2G018414|GRMZM2G020785|GRMZM2G018416|GRMZM2G154007|GRMZM2G123776|GRMZM2G099425|GRMZM2G135727|GRMZM2G030583|GRMZM2G016232|GRMZM2G030598|GRMZM2G052365|GRMZM2G030118|GRMZM2G006429|GRMZM2G009936|GRMZM2G033626|GRMZM2G155323|GRMZM2G156656|GRMZM2G035809|GRMZM2G101515|GRMZM2G158839|GRMZM2G125943|GRMZM2G359397|GRMZM2G536644|GRMZM2G085266|AC212570.3_FG006|GRMZM2G146866|GRMZM2G143357|GRMZM2G109472|GRMZM2G168629|GRMZM2G110881|GRMZM2G077214|GRMZM5G836683|GRMZM2G111731|GRMZM2G030128|GRMZM2G565140|GRMZM2G057608|GRMZM2G179366|GRMZM2G123714|GRMZM2G003384|GRMZM2G123719|GRMZM2G003385|GRMZM2G066555|GRMZM2G042118|GRMZM2G316232|GRMZM2G120202|GRMZM2G091527|GRMZM2G129015|GRMZM2G108570|GRMZM2G350165|GRMZM2G032315|GRMZM2G058923|GRMZM2G004222|GRMZM2G003379|GRMZM2G167767|GRMZM2G117028|GRMZM2G109885|GRMZM2G023840|AC205574.3_FG006|GRMZM2G118355|GRMZM2G044762|GRMZM2G342515|GRMZM2G067877|GRMZM2G150098|GRMZM2G065210|GRMZM2G129007|GRMZM2G135713|GRMZM2G436092|GRMZM2G143330|GRMZM2G079888|GRMZM5G813584|GRMZM2G097282|GRMZM2G031477|GRMZM2G099461|GRMZM2G003368|GRMZM2G304274|GRMZM2G149093|GRMZM2G108589|GRMZM2G326066|GRMZM2G455115|AC149818.2_FG004|GRMZM2G305124|GRMZM2G589579|GRMZM2G044317|GRMZM2G339379|AC215198.3_FG002|GRMZM5G850966|GRMZM2G133986|GRMZM2G319760|GRMZM2G181227|GRMZM2G133988|GRMZM2G014499|GRMZM2G058954|GRMZM2G143780|GRMZM5G836674|GRMZM2G099452|GRMZM2G169927|GRMZM5G809078|GRMZM2G377600|GRMZM2G109425|GRMZM2G455124|GRMZM2G023863|GRMZM2G043453|GRMZM2G013152|GRMZM2G043456|GRMZM2G047813|GRMZM2G089662|GRMZM2G121543|GRMZM2G167741|GRMZM2G077208|GRMZM2G398527|GRMZM2G035843|GRMZM2G166413|GRMZM2G113928|GRMZM2G092823|GRMZM2G143791|GRMZM2G014917|GRMZM2G438239|GRMZM5G816636|GRMZM2G114888|GRMZM2G050570|GRMZM2G011888|GRMZM2G083497|GRMZM2G007385|GRMZM2G083012|GRMZM2G133169|GRMZM2G085675|GRMZM2G472945|GRMZM5G884325|GRMZM2G083016|GRMZM2G008234|GRMZM2G027311|GRMZM2G028643|GRMZM2G135341|GRMZM2G063880|GRMZM2G169593|GRMZM5G854901|GRMZM2G176699|GRMZM2G060373|GRMZM2G176217|GRMZM2G103740|GRMZM2G085670|GRMZM2G011401|GRMZM2G102891|GRMZM2G017187|GRMZM2G018037|GRMZM2G154093|GRMZM2G046061|GRMZM2G117900|GRMZM2G112210|GRMZM2G400092|GRMZM2G171426|GRMZM2G060369|GRMZM2G125527|GRMZM2G305154|GRMZM5G828630|GRMZM2G168252|GRMZM2G385287|GRMZM2G180724|GRMZM2G018020|GRMZM2G151826|GRMZM2G319798|GRMZM2G440543|GRMZM2G098988|GRMZM2G351023|GRMZM2G416426|GRMZM5G864735|GRMZM2G025154|GRMZM2G097641|GRMZM2G055807|GRMZM2G064759|GRMZM2G177561|GRMZM2G154087|GRMZM2G171410|GRMZM2G062577|GRMZM2G129913|GRMZM2G104613|GRMZM2G403149|GRMZM2G168249|GRMZM2G050118|GRMZM2G469313|GRMZM2G123371|GRMZM2G137510|GRMZM2G136665|GRMZM2G114899|GRMZM2G011858|GRMZM2G071021|GRMZM2G135337|GRMZM2G134480|GRMZM2G063896|GRMZM2G018006|GRMZM2G169562|GRMZM2G430729|GRMZM2G147791|GRMZM2G144282|GRMZM2G149975|GRMZM2G094123|GRMZM2G428410|GRMZM2G468479|GRMZM2G071025|GRMZM2G100260|GRMZM2G123362|GRMZM2G018487|GRMZM2G071071|GRMZM2G135782|GRMZM2G030523|GRMZM2G137965|GRMZM2G095043|GRMZM2G113512|GRMZM2G495626|GRMZM2G458208|GRMZM2G030528|GRMZM2G438673|GRMZM2G159756|GRMZM2G396397|GRMZM2G133121|GRMZM2G019325|GRMZM2G149943|GRMZM2G000710|GRMZM2G126821|GRMZM2G137968|GRMZM2G010991|GRMZM2G097226|AC206764.4_FG001|GRMZM2G091921|GRMZM2G074589|GRMZM2G010505|GRMZM2G032711|GRMZM2G029543|GRMZM2G436001|GRMZM2G111324|GRMZM2G025182|GRMZM2G123305|GRMZM2G123308|GRMZM2G028218|GRMZM2G159744|GRMZM2G155384|GRMZM2G149952|GRMZM2G042502|GRMZM2G088753|GRMZM2G121123|GRMZM2G126812|GRMZM2G086573|GRMZM5G805526|GRMZM2G058087|GRMZM2G096367|GRMZM2G050126|GRMZM2G169548|GRMZM2G108166|GRMZM2G145595|GRMZM2G055844|GRMZM2G032721|GRMZM5G837595|GRMZM2G099862|GRMZM2G377217|GRMZM2G097683|GRMZM2G457370|GRMZM2G312738|GRMZM2G130079|GRMZM2G029559|GRMZM2G049168|GRMZM2G101547|GRMZM2G103725|GRMZM2G412021|GRMZM2G061289|GRMZM5G826465|GRMZM2G064799|GRMZM2G168681|GRMZM2G306062|GRMZM2G471670|GRMZM2G165176|GRMZM5G841619|GRMZM2G051004|GRMZM2G097207|GRMZM2G166027|GRMZM2G053652|GRMZM2G153181|GRMZM2G457381|GRMZM2G136624|GRMZM2G481471|GRMZM2G064302|GRMZM2G061277|GRMZM5G861678|GRMZM2G386154|GRMZM2G038032|GRMZM2G423169|GRMZM2G021605|GRMZM2G100225|GRMZM2G043854|GRMZM2G063452|GRMZM5G851405|GRMZM2G451604|GRMZM2G149935|GRMZM2G142068|GRMZM2G424491|GRMZM2G449779|GRMZM2G168674|GRMZM2G164502|GRMZM2G140537|GRMZM2G038606|GRMZM2G117754|GRMZM2G040924|GRMZM5G805585|GRMZM2G027955|GRMZM2G081474|GRMZM2G022269|GRMZM6G451610|GRMZM2G300771|AC194341.4_FG002|GRMZM2G072526|GRMZM2G001327|GRMZM2G068496|GRMZM2G092131|GRMZM2G096972|GRMZM2G366130|GRMZM2G059544|GRMZM2G097821|GRMZM2G039934|GRMZM2G161472|GRMZM2G003509|GRMZM2G013783|GRMZM2G387076|GRMZM2G057369|GRMZM2G039930|GRMZM5G839349|GRMZM2G300788|GRMZM2G112050|GRMZM2G139550|GRMZM2G300786|GRMZM2G127546|GRMZM5G828229|GRMZM2G009282|GRMZM2G366146|GRMZM2G070351|GRMZM2G013773|GRMZM2G700200|GRMZM2G132929|GRMZM2G117779|GRMZM2G164965|GRMZM2G080129|GRMZM2G115598|GRMZM2G040947|GRMZM2G537291|GRMZM2G013767|GRMZM2G158281|GRMZM2G061885|GRMZM2G009265|GRMZM2G165817|GRMZM2G177842|GRMZM2G023133|GRMZM2G378580|AC233887.1_FG006|GRMZM2G096958|GRMZM2G177845|GRMZM2G152984|GRMZM5G850129|GRMZM2G092595|GRMZM2G052935|GRMZM5G806449|GRMZM2G001304|GRMZM2G014612|GRMZM2G010257|GRMZM2G140991|GRMZM6G522911|GRMZM2G162781|GRMZM2G035594|GRMZM2G080139|GRMZM2G137358|GRMZM2G381744|GRMZM2G357656|GRMZM2G037308|GRMZM2G079143|GRMZM2G028834|GRMZM2G083642|GRMZM2G171248|GRMZM2G375064|GRMZM2G170397|GRMZM2G112074|GRMZM5G829544|GRMZM2G472696|GRMZM2G068028|GRMZM2G124059|GRMZM2G032095|GRMZM2G331040|GRMZM2G126239|GRMZM2G058220|GRMZM2G013750|GRMZM2G050741|GRMZM2G168079|GRMZM2G388371|GRMZM2G096944|GRMZM2G024482|GRMZM2G161435|GRMZM2G044096|GRMZM2G040968|GRMZM2G164948|GRMZM2G082365|GRMZM2G360873|GRMZM2G111172|GRMZM2G144097|GRMZM2G059580|GRMZM2G058250|GRMZM2G309152|GRMZM2G051626|GRMZM2G056075|GRMZM2G093022|GRMZM2G058252|GRMZM2G094353|GRMZM2G003944|GRMZM2G018197|AC206642.4_FG001|GRMZM2G072569|GRMZM2G098714|GRMZM2G141834|GRMZM2G025340|GRMZM2G171229|GRMZM2G083222|GRMZM2G024499|GRMZM2G379002|GRMZM2G060561|GRMZM2G007057|GRMZM2G169384|GRMZM2G122296|GRMZM2G061890|GRMZM2G092167|GRMZM2G149317|GRMZM2G092165|GRMZM2G001755|GRMZM2G050765|GRMZM2G122290|GRMZM2G123140|GRMZM2G136453|GRMZM2G321290|GRMZM2G065804|GRMZM2G347402|GRMZM2G134270|GRMZM2G177885|GRMZM2G084525|GRMZM2G085856|GRMZM2G304712|GRMZM2G113373|GRMZM2G025356|GRMZM2G085854|GRMZM2G009223|GRMZM2G059121|GRMZM2G393742|GRMZM2G058276|GRMZM2G101383|GRMZM2G059124|GRMZM2G102230|GRMZM2G403620|GRMZM2G018177|GRMZM2G010693|GRMZM2G035156|GRMZM2G113365|GRMZM2G139973|AC234199.1_FG003|GRMZM2G080174|GRMZM2G172537|GRMZM2G114692|GRMZM2G080176|GRMZM2G026216|GRMZM2G040995|GRMZM2G009214|GRMZM2G083689|GRMZM2G324314|GRMZM2G127521|GRMZM2G050307|AC189879.3_FG003|GRMZM2G058261|GRMZM2G702806|GRMZM2G100067|GRMZM2G012863|GRMZM2G105750|GRMZM2G072553|GRMZM2G313678|GRMZM2G102242|GRMZM2G073882|GRMZM2G119906|GRMZM2G035168|GRMZM2G059117|GRMZM2G036829|GRMZM2G117357|GRMZM2G021331|AC233865.1_FG003|GRMZM2G115176|GRMZM2G154301|AC233865.1_FG004|GRMZM2G080542|GRMZM2G100911|GRMZM2G300375|AC233865.1_FG001|GRMZM2G152127|GRMZM2G066234|GRMZM2G157817|GRMZM2G020008|GRMZM2G334142|GRMZM2G392037|GRMZM2G174716|GRMZM2G106213|AC149475.2_FG007|GRMZM2G003109|GRMZM2G076049|GRMZM2G107540|GRMZM5G878558|GRMZM2G053397|GRMZM2G077389|GRMZM2G108871|GRMZM2G349651|GRMZM2G060924|GRMZM2G165428|GRMZM2G069762|GRMZM2G151266|GRMZM2G048801|GRMZM2G069765|GRMZM2G116010|GRMZM2G120517|GRMZM2G081886|GRMZM2G450498|GRMZM2G065374|GRMZM2G155626|GRMZM2G176903|GRMZM2G030293|GRMZM2G103197|GRMZM2G133854|GRMZM2G063192|GRMZM2G134703|GRMZM5G886185|GRMZM2G126292|GRMZM2G466833|AC209784.3_FG007|GRMZM2G343080|GRMZM2G143625|GRMZM2G078200|GRMZM2G108424|GRMZM2G035517|GRMZM2G082707|GRMZM2G140116|GRMZM2G115198|GRMZM2G151252|GRMZM5G822970|GRMZM2G418294|GRMZM2G154766|GRMZM2G090338|GRMZM2G461159|GRMZM2G002220|GRMZM2G104070|GRMZM2G035526|GRMZM2G047971|GRMZM2G152573|GRMZM2G087165|GRMZM2G314563|GRMZM2G112912|GRMZM2G007915|GRMZM5G887054|GRMZM2G087161|GRMZM2G057329|GRMZM2G180195|GRMZM2G004878|GRMZM2G076087|AC233895.1_FG001|GRMZM2G080588|GRMZM2G534116|GRMZM2G068455|GRMZM2G088064|GRMZM2G091243|GRMZM2G107987|GRMZM2G174757|AC235534.1_FG007|GRMZM2G066274|GRMZM2G392477|GRMZM2G071630|GRMZM2G014676|GRMZM2G142751|GRMZM2G033356|GRMZM2G487328|GRMZM2G088060|GRMZM2G084958|GRMZM2G162356|GRMZM2G078275|GRMZM2G166718|GRMZM2G078274|GRMZM2G117786|GRMZM2G120951|GRMZM2G439198|GRMZM2G083620|GRMZM2G450055|GRMZM2G114276|GRMZM2G152552|GRMZM2G453565|GRMZM2G081445|GRMZM2G132968|GRMZM2G702426|AC149829.2_FG003|GRMZM2G068443|GRMZM2G105335|GRMZM2G056462|GRMZM2G128432|GRMZM2G141432|GRMZM2G096920|GRMZM2G072973|GRMZM2G444543|GRMZM2G163683|GRMZM2G036409|GRMZM2G039919|GRMZM2G032049|AC204763.2_FG001|GRMZM2G004856|GRMZM2G015989|GRMZM2G108865|AC190909.3_FG004|GRMZM2G386608|GRMZM2G335052|GRMZM2G068479|GRMZM2G152549|GRMZM2G400999|GRMZM2G092550|GRMZM2G033375|GRMZM2G068471|GRMZM2G381395|GRMZM2G013324|GRMZM2G369260|GRM	Ear_4vsL15x8	Low
GO:6928	50/3488	114/17388	6.554e-09	1.9206e-07	movement of cell or subcellular component	GRMZM5G887077|GRMZM2G177867|GRMZM2G150984|GRMZM5G845682|GRMZM2G062034|GRMZM2G157616|GRMZM2G173700|GRMZM2G334142|GRMZM2G039855|GRMZM2G136838|GRMZM2G112745|AC220970.4_FG001|GRMZM2G029223|GRMZM2G301194|GRMZM2G410831|GRMZM2G001116|GRMZM2G132686|GRMZM2G179217|GRMZM5G867831|GRMZM2G171223|GRMZM2G017257|GRMZM2G300709|GRMZM2G315594|GRMZM2G471186|GRMZM2G132371|GRMZM2G113652|GRMZM5G839416|GRMZM2G026560|GRMZM2G449909|GRMZM2G034828|GRMZM5G820912|GRMZM2G083475|GRMZM2G083477|GRMZM2G326227|GRMZM2G445783|GRMZM2G320689|GRMZM2G092232|GRMZM2G082384|GRMZM2G151414|GRMZM2G136219|GRMZM5G817395|GRMZM2G436981|GRMZM2G078297|GRMZM2G176047|GRMZM5G877336|GRMZM2G400223|GRMZM2G062084|GRMZM2G077842|GRMZM2G164950|GRMZM2G033785	Ear_4vsL15x8	Low
GO:8652	81/3488	223/17388	1.0575e-08	3.0751e-07	cellular amino acid biosynthetic process	GRMZM2G050371|AC234528.1_FG005|AC189750.4_FG004|GRMZM2G050570|GRMZM2G029573|GRMZM2G038848|GRMZM5G828182|GRMZM2G169516|GRMZM2G565140|GRMZM2G055507|GRMZM2G136712|GRMZM2G024686|GRMZM2G027835|GRMZM2G009323|GRMZM2G171111|GRMZM2G169593|GRMZM2G020446|GRMZM2G087254|GRMZM2G003109|GRMZM2G076885|GRMZM2G074589|GRMZM2G165622|GRMZM2G093175|GRMZM2G161868|GRMZM2G152470|GRMZM2G136283|GRMZM2G061777|GRMZM2G120833|GRMZM2G005990|GRMZM2G028535|GRMZM2G081886|GRMZM2G450498|GRMZM2G046748|GRMZM2G147450|GRMZM2G171383|AC182617.3_FG001|GRMZM2G125165|GRMZM2G014069|GRMZM2G147256|GRMZM2G017299|GRMZM2G003289|GRMZM2G007647|GRMZM2G537291|GRMZM2G325131|GRMZM2G139880|AC203754.4_FG008|GRMZM2G116087|GRMZM2G005024|GRMZM5G840002|GRMZM2G365423|GRMZM2G152984|GRMZM2G104613|GRMZM2G323719|GRMZM2G104575|GRMZM2G052935|GRMZM2G094255|GRMZM2G133988|GRMZM5G841619|GRMZM2G072029|GRMZM2G010406|GRMZM2G010328|GRMZM5G803490|AC233922.1_FG005|GRMZM2G155323|GRMZM2G117642|GRMZM2G078097|GRMZM2G375064|GRMZM2G122198|GRMZM2G124059|GRMZM2G104546|GRMZM2G068862|GRMZM2G061990|GRMZM2G149535|GRMZM2G090241|GRMZM2G389303|GRMZM2G133359|GRMZM2G375504|GRMZM2G143357|GRMZM2G370852|GRMZM2G090722|GRMZM2G010044	Ear_4vsL15x8	Low
GO:33047	16/3488	20/17388	1.4093e-08	4.0355e-07	regulation of mitotic sister chromatid segregation	GRMZM2G439339|GRMZM2G162356|GRMZM2G047143|GRMZM2G002830|GRMZM2G009913|GRMZM2G112072|GRMZM5G869469|GRMZM2G300624|GRMZM2G007057|GRMZM2G152007|GRMZM2G092743|GRMZM2G170591|GRMZM5G899300|GRMZM2G105750|GRMZM2G129444|GRMZM2G053766	Ear_4vsL15x8	Low
GO:10965	16/3488	20/17388	1.4093e-08	4.0355e-07	regulation of mitotic sister chromatid separation	GRMZM2G439339|GRMZM2G162356|GRMZM2G047143|GRMZM2G002830|GRMZM2G009913|GRMZM2G112072|GRMZM5G869469|GRMZM2G300624|GRMZM2G007057|GRMZM2G152007|GRMZM2G092743|GRMZM2G170591|GRMZM5G899300|GRMZM2G105750|GRMZM2G129444|GRMZM2G053766	Ear_4vsL15x8	Low
GO:51052	43/3488	94/17388	1.6113e-08	4.5787e-07	regulation of DNA metabolic process	GRMZM2G030523|GRMZM2G113056|GRMZM2G116204|GRMZM2G378665|GRMZM2G042371|GRMZM2G043242|GRMZM2G083411|GRMZM2G177165|GRMZM2G360873|GRMZM2G022065|GRMZM2G305124|GRMZM2G066234|GRMZM2G016997|GRMZM2G056075|GRMZM2G166684|GRMZM2G133986|GRMZM2G147603|GRMZM2G056231|GRMZM2G090338|GRMZM2G138125|GRMZM2G169648|AC234199.1_FG003|GRMZM2G110212|GRMZM2G108712|GRMZM2G531738|GRMZM2G339151|GRMZM2G033828|GRMZM2G060000|GRMZM2G361659|GRMZM2G128938|GRMZM2G155662|GRMZM2G049759|GRMZM5G831712|GRMZM2G057571|GRMZM2G071025|GRMZM2G051138|GRMZM2G128432|GRMZM2G180027|GRMZM5G836028|GRMZM2G154839|GRMZM2G421541|GRMZM2G096944|GRMZM2G035168	Ear_4vsL15x8	Low
GO:10154	252/3488	918/17388	1.8865e-08	5.3206e-07	fruit development	GRMZM2G128092|AC215201.3_FG005|GRMZM2G140537|GRMZM2G038606|GRMZM2G015727|GRMZM2G089517|GRMZM2G117870|GRMZM2G153058|GRMZM2G068259|GRMZM2G131943|GRMZM2G017349|GRMZM2G086486|GRMZM2G105401|GRMZM2G039934|GRMZM2G352898|GRMZM2G003509|GRMZM2G014508|GRMZM2G003732|GRMZM2G171702|GRMZM2G092481|GRMZM2G148709|GRMZM5G898314|GRMZM2G427067|GRMZM2G164175|GRMZM5G801409|GRMZM2G151309|GRMZM5G866758|GRMZM2G023372|GRMZM5G816457|GRMZM5G897818|GRMZM2G333916|GRMZM2G116204|GRMZM2G176630|GRMZM2G476810|GRMZM2G093323|GRMZM2G703928|GRMZM2G107721|GRMZM2G001304|GRMZM2G134998|GRMZM2G180578|GRMZM2G135727|GRMZM2G054300|GRMZM2G031326|GRMZM2G080139|GRMZM2G139894|GRMZM2G130605|GRMZM2G007080|GRMZM2G049759|GRMZM2G375504|GRMZM2G102163|GRMZM2G067053|GRMZM2G013750|GRMZM2G168079|GRMZM2G417217|AC209206.3_FG011|GRMZM2G027075|GRMZM2G458164|GRMZM2G164948|GRMZM2G470048|GRMZM2G144097|GRMZM2G444034|GRMZM2G104632|GRMZM2G316232|GRMZM2G098712|GRMZM2G312438|GRMZM2G015005|GRMZM2G072205|GRMZM2G356935|GRMZM2G034840|GRMZM2G076128|GRMZM2G014276|GRMZM2G330302|GRMZM2G164018|GRMZM2G076257|GRMZM5G812923|AC205574.3_FG006|GRMZM2G383623|GRMZM2G005310|AC194970.5_FG005|GRMZM2G029027|GRMZM2G094900|GRMZM2G069726|GRMZM2G176307|GRMZM2G019838|GRMZM2G123140|GRMZM2G134749|GRMZM2G025592|GRMZM2G086949|GRMZM2G024260|GRMZM2G109677|GRMZM2G108589|GRMZM2G009223|GRMZM2G100732|AC212859.3_FG007|GRMZM2G377615|GRMZM2G102230|GRMZM2G017089|GRMZM2G358537|GRMZM5G890820|GRMZM2G010693|GRMZM2G331533|GRMZM2G058702|GRMZM2G135498|GRMZM2G096184|GRMZM2G469409|GRMZM2G368908|GRMZM2G084899|GRMZM2G177654|GRMZM2G043212|GRMZM2G324314|GRMZM2G019810|AC189879.3_FG003|GRMZM2G012863|GRMZM2G113928|GRMZM2G092823|GRMZM2G106042|GRMZM2G420055|GRMZM5G892627|GRMZM2G441768|GRMZM2G154664|GRMZM2G065822|GRMZM2G009323|GRMZM2G306357|GRMZM2G120085|GRMZM2G047727|GRMZM2G392710|GRMZM2G126505|GRMZM2G103740|GRMZM2G334142|GRMZM2G133966|GRMZM2G093987|GRMZM2G031941|GRMZM2G007258|GRMZM2G060924|GRMZM2G122810|GRMZM2G028535|GRMZM2G044684|GRMZM2G119761|GRMZM2G154890|GRMZM2G081886|GRMZM2G150058|GRMZM2G100121|GRMZM2G011631|GRMZM2G095114|GRMZM2G369130|GRMZM2G440785|GRMZM2G319798|GRMZM2G163359|GRMZM2G460860|GRMZM2G053980|GRMZM2G416667|GRMZM2G078200|AC203754.4_FG008|GRMZM2G105827|GRMZM2G418294|GRMZM2G334041|GRMZM2G116292|GRMZM2G403149|GRMZM5G896568|GRMZM2G002220|GRMZM2G031963|GRMZM2G008327|GRMZM2G028552|GRMZM2G110851|GRMZM2G133952|GRMZM2G150030|GRMZM2G566786|GRMZM2G005298|GRMZM2G100146|GRMZM2G059151|GRMZM2G067456|GRMZM2G124455|GRMZM2G340279|GRMZM2G121066|GRMZM2G037386|GRMZM2G000964|GRMZM2G036050|GRMZM2G124335|GRMZM2G004528|GRMZM2G107696|GRMZM5G887054|GRMZM2G093716|GRMZM2G071071|GRMZM2G135782|GRMZM2G165755|GRMZM2G077851|GRMZM2G030646|GRMZM2G495626|GRMZM2G156127|GRMZM2G387837|GRMZM2G422641|GRMZM2G046316|GRMZM2G125850|GRMZM2G068455|GRMZM2G085474|AC197672.3_FG002|GRMZM2G129413|GRMZM2G072729|GRMZM2G091362|AC235534.1_FG007|GRMZM2G071630|GRMZM2G553314|GRMZM2G140694|GRMZM2G097106|GRMZM2G015886|GRMZM2G053766|GRMZM2G334857|GRMZM2G436001|GRMZM2G078396|GRMZM2G117786|GRMZM2G144821|GRMZM2G119720|GRMZM2G300624|GRMZM2G149717|GRMZM2G159744|GRMZM2G170896|GRMZM2G150011|GRMZM2G099074|GRMZM5G891280|GRMZM2G132968|GRMZM2G171181|GRMZM2G056462|GRMZM2G074599|GRMZM2G429842|GRMZM2G018223|GRMZM2G083836|GRMZM2G434173|GRMZM2G352274|GRMZM2G457370|AC155496.2_FG009|GRMZM2G102639|GRMZM2G100333|GRMZM2G127015|GRMZM2G306062|GRMZM2G165176|GRMZM2G164085|GRMZM2G381395|GRMZM2G051004|AC187157.4_FG005|GRMZM2G015861|GRMZM2G178102|GRMZM2G108737|GRMZM5G824600|GRMZM2G155242|GRMZM2G136067|GRMZM2G020996|GRMZM2G145690|GRMZM2G017237|GRMZM2G068465|GRMZM2G059991|GRMZM2G149935|GRMZM2G098643	Ear_4vsL15x8	Low
GO:43414	68/3488	179/17388	2.0492e-08	5.7364e-07	macromolecule methylation	GRMZM2G032104|GRMZM5G811069|GRMZM2G043242|GRMZM2G083411|GRMZM2G080542|GRMZM5G854901|GRMZM2G049902|GRMZM2G309152|GRMZM2G092131|GRMZM2G056231|GRMZM2G014676|GRMZM2G046061|GRMZM2G078198|GRMZM2G427031|GRMZM2G063517|GRMZM2G160458|GRMZM2G419409|GRMZM2G300788|GRMZM2G339151|GRMZM2G083745|GRMZM2G005310|GRMZM2G131998|GRMZM2G121123|GRMZM2G068443|GRMZM5G831712|GRMZM2G168412|GRMZM2G096367|GRMZM2G134625|GRMZM2G018223|GRMZM2G025592|GRMZM2G333916|GRMZM2G163713|GRMZM2G042371|GRMZM2G177165|GRMZM2G347402|GRMZM2G305124|GRMZM2G049525|GRMZM2G589579|GRMZM2G334041|GRMZM2G153797|GRMZM2G393742|GRMZM2G383210|GRMZM2G300955|GRMZM2G158091|GRMZM2G319760|GRMZM2G098214|GRMZM2G110304|GRMZM5G834354|GRMZM2G005256|GRMZM2G169927|GRMZM2G074094|GRMZM2G457381|GRMZM2G003038|GRMZM2G008287|GRMZM2G054380|GRMZM2G061996|GRMZM2G417089|GRMZM2G042442|GRMZM2G065599|GRMZM2G089743|GRMZM2G016546|GRMZM2G011456|GRMZM2G071025|GRMZM2G037624|GRMZM2G052688|GRMZM2G098603|GRMZM2G160032|GRMZM2G388371	Ear_4vsL15x8	Low
GO:8033	42/3488	92/17388	2.5364e-08	7.0474e-07	tRNA processing	GRMZM2G077079|GRMZM2G024260|GRMZM2G438239|GRMZM2G160842|GRMZM2G147727|GRMZM2G102915|GRMZM2G154664|GRMZM2G418206|GRMZM2G061206|GRMZM2G154087|GRMZM5G802566|GRMZM2G392798|GRMZM2G149865|GRMZM2G021896|GRMZM2G120740|GRMZM2G041527|GRMZM2G098214|GRMZM2G038588|GRMZM2G377761|GRMZM2G109885|GRMZM2G108775|GRMZM2G083745|GRMZM2G362306|GRMZM2G130605|GRMZM2G068028|GRMZM2G132847|GRMZM2G019437|GRMZM2G131998|GRMZM2G121123|GRMZM2G082271|GRMZM2G001415|GRMZM2G025429|GRMZM2G168412|AC211349.4_FG001|GRMZM2G312944|GRMZM2G050765|GRMZM2G359735|GRMZM2G096106|GRMZM2G352248|GRMZM2G115805|GRMZM2G018223|GRMZM2G420055	Ear_4vsL15x8	Low
GO:51028	33/3488	65/17388	3.2142e-08	8.8649e-07	mRNA transport	GRMZM2G409430|GRMZM2G004475|GRMZM2G417217|GRMZM2G162329|GRMZM2G476810|GRMZM2G180815|GRMZM2G395749|GRMZM2G167031|GRMZM2G063188|GRMZM2G104258|GRMZM2G058374|GRMZM2G358877|GRMZM2G331533|GRMZM2G439339|GRMZM2G078754|AC187157.4_FG002|GRMZM2G322493|GRMZM2G171921|GRMZM2G088218|GRMZM2G024775|GRMZM2G022258|GRMZM2G083689|GRMZM2G011030|AC149829.2_FG003|GRMZM2G000823|GRMZM2G129007|GRMZM2G180205|GRMZM5G861959|GRMZM2G167741|GRMZM2G468479|GRMZM2G056661|GRMZM2G134508|GRMZM2G057853	Ear_4vsL15x8	Low
GO:9553	71/3488	192/17388	3.6507e-08	9.972e-07	embryo sac development	AC234528.1_FG005|GRMZM2G060817|GRMZM2G165755|GRMZM2G089517|GRMZM2G085675|GRMZM2G470048|GRMZM2G009323|GRMZM2G125850|GRMZM2G316232|GRMZM2G105401|GRMZM2G136838|AC197545.3_FG002|GRMZM2G015005|GRMZM2G133969|GRMZM2G407287|GRMZM2G031941|GRMZM2G323082|GRMZM2G078275|GRMZM2G003732|GRMZM2G027282|GRMZM2G439198|GRMZM2G125648|GRMZM2G114793|GRMZM2G154890|GRMZM2G081841|GRMZM2G081886|GRMZM5G891280|GRMZM2G180605|GRMZM2G153648|GRMZM2G039746|GRMZM2G014069|GRMZM2G052178|GRMZM2G053980|GRMZM2G405052|GRMZM2G352274|GRMZM2G347402|GRMZM2G458423|GRMZM5G895282|GRMZM2G157034|GRMZM2G087714|GRMZM2G589579|GRMZM2G009223|GRMZM2G092797|GRMZM2G167031|GRMZM2G087196|GRMZM2G016997|GRMZM2G085970|GRMZM2G035477|GRMZM2G168886|GRMZM2G447447|GRMZM2G358537|GRMZM5G890820|GRMZM2G099253|GRMZM2G137435|GRMZM2G160996|GRMZM2G079143|GRMZM2G153068|GRMZM2G062524|GRMZM2G033828|GRMZM2G022258|GRMZM2G136067|GRMZM2G074818|GRMZM2G388892|GRMZM2G451604|GRMZM2G153227|GRMZM2G001415|AC212570.3_FG006|GRMZM2G102242|GRMZM2G398527|GRMZM5G836028|GRMZM2G010085	Ear_4vsL15x8	Low
GO:9123	90/3488	262/17388	3.6687e-08	9.972e-07	nucleoside monophosphate metabolic process	GRMZM2G048371|GRMZM2G377553|GRMZM5G816636|GRMZM2G134134|GRMZM2G029573|GRMZM2G034848|GRMZM2G137724|GRMZM2G021331|GRMZM2G157018|GRMZM2G004593|GRMZM2G064896|GRMZM2G083016|GRMZM2G119175|GRMZM2G133121|GRMZM2G003385|AC194341.4_FG002|GRMZM2G128929|GRMZM2G068259|GRMZM2G446253|GRMZM2G020446|GRMZM5G874277|AC213693.3_FG003|GRMZM2G018238|GRMZM2G104632|GRMZM2G080380|GRMZM2G071630|GRMZM2G097226|GRMZM2G144730|GRMZM2G097747|GRMZM2G171628|GRMZM2G117786|GRMZM2G144821|GRMZM2G010348|GRMZM2G136283|GRMZM2G044762|GRMZM2G005990|GRMZM2G410990|GRMZM2G150098|GRMZM2G127546|GRMZM2G147450|GRMZM2G021704|GRMZM2G042502|GRMZM2G176307|GRMZM2G155626|GRMZM2G000622|GRMZM2G147213|GRMZM2G079888|GRMZM2G416667|GRMZM2G078200|GRMZM2G139880|GRMZM2G045049|GRMZM2G359070|GRMZM2G302259|GRMZM2G101900|GRMZM2G069458|GRMZM2G047028|GRMZM2G064799|GRMZM2G339699|GRMZM2G059121|GRMZM5G827505|GRMZM2G009030|GRMZM5G895991|GRMZM2G165176|GRMZM2G123371|GRMZM2G051004|GRMZM2G032367|GRMZM2G018177|GRMZM2G090338|GRMZM5G833389|GRMZM2G058702|GRMZM2G301172|GRMZM2G451281|GRMZM2G003875|GRMZM5G879882|GRMZM2G064302|GRMZM2G382914|GRMZM2G043776|GRMZM2G321725|GRMZM2G059151|GRMZM2G038791|GRMZM2G015132|GRMZM2G021605|AC188838.3_FG005|GRMZM2G061990|GRMZM2G113408|GRMZM5G856653|GRMZM2G467069|GRMZM2G180863|GRMZM2G090722|GRMZM2G109472	Ear_4vsL15x8	Low
GO:7088	17/3488	23/17388	3.8563e-08	1.0406e-06	regulation of mitotic nuclear division	GRMZM2G439339|GRMZM2G162356|GRMZM2G047143|GRMZM2G002830|GRMZM2G009913|GRMZM2G089517|GRMZM2G112072|GRMZM5G869469|GRMZM2G300624|GRMZM2G007057|GRMZM2G152007|GRMZM2G092743|GRMZM2G170591|GRMZM5G899300|GRMZM2G105750|GRMZM2G129444|GRMZM2G053766	Ear_4vsL15x8	Low
GO:959	19/3488	28/17388	5.5734e-08	1.4847e-06	mitochondrial RNA metabolic process	GRMZM2G040947|GRMZM2G360698|GRMZM2G131167|GRMZM5G808811|GRMZM2G040887|GRMZM2G158029|GRMZM2G139441|GRMZM2G416201|GRMZM2G169384|GRMZM2G150521|GRMZM2G392798|GRMZM2G042118|AC215198.3_FG002|GRMZM2G082271|GRMZM2G375999|GRMZM2G010664|GRMZM2G054537|GRMZM2G033884|GRMZM2G072600	Ear_4vsL15x8	Low
GO:90502	15/3488	19/17388	5.66e-08	1.4847e-06	RNA phosphodiester bond hydrolysis, endonucleolytic	GRMZM2G145308|GRMZM2G147727|GRMZM2G092719|GRMZM5G808811|GRMZM2G020187|GRMZM5G802566|GRMZM2G066555|GRMZM2G131943|GRMZM2G001415|GRMZM2G041527|GRMZM2G126821|GRMZM2G099657|GRMZM2G096367|GRMZM2G110304|GRMZM2G160032	Ear_4vsL15x8	Low
GO:1902099	15/3488	19/17388	5.66e-08	1.4847e-06	regulation of metaphase/anaphase transition of cell cycle	GRMZM2G439339|GRMZM2G162356|GRMZM2G047143|GRMZM2G002830|GRMZM2G009913|GRMZM2G112072|GRMZM5G869469|GRMZM2G007057|GRMZM2G152007|GRMZM2G092743|GRMZM2G170591|GRMZM5G899300|GRMZM2G105750|GRMZM2G129444|GRMZM2G053766	Ear_4vsL15x8	Low
GO:30071	15/3488	19/17388	5.66e-08	1.4847e-06	regulation of mitotic metaphase/anaphase transition	GRMZM2G439339|GRMZM2G162356|GRMZM2G047143|GRMZM2G002830|GRMZM2G009913|GRMZM2G112072|GRMZM5G869469|GRMZM2G007057|GRMZM2G152007|GRMZM2G092743|GRMZM2G170591|GRMZM5G899300|GRMZM2G105750|GRMZM2G129444|GRMZM2G053766	Ear_4vsL15x8	Low
GO:44784	13/3488	15/17388	5.8254e-08	1.4967e-06	metaphase/anaphase transition of cell cycle	GRMZM2G439339|GRMZM2G162356|GRMZM2G047143|GRMZM2G002830|GRMZM2G009913|GRMZM2G112072|GRMZM5G869469|GRMZM2G007057|GRMZM2G152007|GRMZM2G170591|GRMZM5G899300|GRMZM2G105750|GRMZM2G053766	Ear_4vsL15x8	Low
GO:45003	13/3488	15/17388	5.8254e-08	1.4967e-06	double-strand break repair via synthesis-dependent strand annealing	AC234199.1_FG003|GRMZM2G030768|GRMZM2G015190|GRMZM2G084762|GRMZM2G083138|GRMZM2G109618|GRMZM2G123089|GRMZM2G157817|GRMZM2G016602|GRMZM2G121543|AC219006.2_FG007|GRMZM2G055464|GRMZM2G058954	Ear_4vsL15x8	Low
GO:7091	13/3488	15/17388	5.8254e-08	1.4967e-06	metaphase/anaphase transition of mitotic cell cycle	GRMZM2G439339|GRMZM2G162356|GRMZM2G047143|GRMZM2G002830|GRMZM2G009913|GRMZM2G112072|GRMZM5G869469|GRMZM2G007057|GRMZM2G152007|GRMZM2G170591|GRMZM5G899300|GRMZM2G105750|GRMZM2G053766	Ear_4vsL15x8	Low
GO:6312	14/3488	17/17388	6.126e-08	1.5632e-06	mitotic recombination	GRMZM2G021270|GRMZM2G138125|GRMZM2G006246|GRMZM2G030128|GRMZM2G133952|GRMZM2G361501|GRMZM2G084762|GRMZM2G123089|GRMZM2G157817|GRMZM2G016602|GRMZM2G121543|AC219006.2_FG007|GRMZM2G055464|GRMZM2G058954	Ear_4vsL15x8	Low
GO:3	519/3488	2121/17388	6.6963e-08	1.6972e-06	reproduction	GRMZM2G140537|GRMZM2G038606|AC211652.4_FG002|GRMZM2G015727|GRMZM2G040924|GRMZM2G117870|GRMZM2G083411|GRMZM2G047448|GRMZM2G171279|GRMZM2G086801|GRMZM2G422045|GRMZM2G068259|GRMZM2G177942|GRMZM2G091168|GRMZM2G131943|GRMZM2G105401|GRMZM2G096972|GRMZM2G315902|GRMZM2G033273|GRMZM2G039934|GRMZM2G003509|GRMZM2G014508|GRMZM2G463726|GRMZM2G061735|GRMZM2G003732|GRMZM2G117865|GRMZM2G092481|GRMZM2G300786|GRMZM2G061734|GRMZM2G127546|GRMZM5G898314|GRMZM2G151309|GRMZM2G092008|GRMZM5G866758|GRMZM2G023372|GRMZM5G816457|GRMZM2G116204|GRMZM2G176630|GRMZM2G476810|GRMZM2G049525|GRMZM2G378580|GRMZM2G093323|GRMZM2G176759|GRMZM2G703928|GRMZM2G107721|GRMZM2G001304|GRMZM6G522911|AC219006.2_FG007|GRMZM2G447447|GRMZM2G083526|GRMZM2G080139|GRMZM2G137358|GRMZM2G116557|GRMZM2G112072|GRMZM2G177970|GRMZM2G139894|GRMZM2G171365|GRMZM2G123089|GRMZM2G130605|GRMZM2G007080|GRMZM2G395736|GRMZM2G049759|GRMZM2G331040|GRMZM5G899300|GRMZM2G001415|GRMZM2G102163|GRMZM2G014844|GRMZM2G067053|GRMZM2G011456|GRMZM2G013750|GRMZM2G168079|GRMZM2G161435|GRMZM2G458164|GRMZM2G164948|GRMZM2G360873|GRMZM2G470048|GRMZM2G081158|GRMZM2G180909|GRMZM2G171111|GRMZM2G144097|GRMZM2G444034|GRMZM2G104632|GRMZM2G041701|GRMZM2G056075|GRMZM2G098712|GRMZM2G312438|GRMZM2G072569|GRMZM2G072205|GRMZM2G085409|GRMZM5G812923|GRMZM2G383623|GRMZM2G114793|GRMZM2G122296|GRMZM2G098828|GRMZM2G092167|GRMZM2G176307|GRMZM2G103672|GRMZM2G123140|GRMZM2G025592|GRMZM2G086949|GRMZM2G024260|GRMZM2G112165|GRMZM2G047143|GRMZM2G347402|GRMZM2G084762|GRMZM2G135481|GRMZM2G009223|GRMZM2G350819|GRMZM2G145041|GRMZM2G012631|GRMZM2G102230|GRMZM2G073750|GRMZM2G403620|GRMZM2G017089|GRMZM2G358537|GRMZM5G890820|GRMZM2G127650|GRMZM2G010693|GRMZM2G135498|GRMZM2G436981|GRMZM2G137435|AC234199.1_FG003|GRMZM2G084899|GRMZM2G177654|GRMZM2G040995|GRMZM2G157147|GRMZM2G083689|GRMZM2G324314|AC189879.3_FG003|GRMZM2G027309|GRMZM2G012863|GRMZM2G102242|GRMZM2G073882|GRMZM2G424651|GRMZM2G035168|GRMZM2G420055|GRMZM5G892627|GRMZM2G117357|GRMZM2G154664|GRMZM2G080542|GRMZM2G109618|GRMZM2G047727|GRMZM2G157817|GRMZM2G334142|GRMZM2G106213|GRMZM2G133966|GRMZM2G055464|GRMZM5G832672|GRMZM2G133969|GRMZM2G093987|GRMZM2G110726|GRMZM5G807350|GRMZM2G005996|GRMZM2G060924|GRMZM2G361535|GRMZM2G122810|GRMZM2G131793|GRMZM2G151266|GRMZM2G044684|GRMZM2G119761|GRMZM2G154890|GRMZM5G880632|GRMZM2G116010|GRMZM2G081886|GRMZM2G173633|GRMZM2G150058|GRMZM2G043238|GRMZM2G110834|GRMZM2G129444|GRMZM2G105253|GRMZM2G369130|AC209784.3_FG007|GRMZM2G163359|GRMZM2G078200|GRMZM2G361501|GRMZM2G074082|GRMZM2G418294|GRMZM2G334041|GRMZM2G116292|GRMZM2G016997|GRMZM5G802801|GRMZM2G140594|GRMZM2G002220|GRMZM2G006942|GRMZM2G110851|GRMZM2G133952|GRMZM2G150030|GRMZM5G828179|GRMZM2G417089|GRMZM2G480903|GRMZM2G067456|GRMZM2G004528|GRMZM2G032132|GRMZM2G092749|GRMZM2G107696|GRMZM5G887054|GRMZM2G093716|GRMZM2G133716|GRMZM2G010085|GRMZM2G165755|GRMZM2G180190|GRMZM2G173660|AC177897.2_FG022|GRMZM2G387837|GRMZM2G422641|GRMZM2G046316|GRMZM2G068455|AC197672.3_FG002|GRMZM2G129413|GRMZM2G072729|GRMZM2G091362|AC235534.1_FG007|GRMZM2G068330|GRMZM2G056231|GRMZM2G071630|GRMZM2G140694|GRMZM2G015886|GRMZM2G142751|GRMZM2G032267|GRMZM2G322090|GRMZM2G078279|GRMZM2G078396|GRMZM2G078274|GRMZM2G117786|GRMZM2G144821|GRMZM2G119720|GRMZM2G439198|GRMZM2G150011|GRMZM5G809695|GRMZM2G099074|GRMZM2G150251|GRMZM2G106308|GRMZM2G132968|AC149829.2_FG003|GRMZM2G171181|GRMZM2G126018|GRMZM2G056462|GRMZM2G129642|GRMZM2G021270|GRMZM2G032049|GRMZM2G083836|GRMZM2G163437|GRMZM2G360698|GRMZM2G391042|GRMZM2G346278|GRMZM2G127015|GRMZM2G024668|GRMZM2G153754|GRMZM2G383210|GRMZM2G381395|GRMZM2G088162|GRMZM2G316778|GRMZM2G162461|GRMZM2G015861|GRMZM2G099295|GRMZM2G114055|GRMZM2G022258|GRMZM2G108737|GRMZM5G824600|GRMZM2G143718|GRMZM2G136067|GRMZM2G111906|GRMZM2G068465|GRMZM2G059991|GRMZM2G008093|GRMZM2G421541|GRMZM2G409312|GRMZM2G128092|AC215201.3_FG005|GRMZM2G303244|GRMZM2G089517|GRMZM2G153058|GRMZM2G006452|GRMZM2G017349|GRMZM2G086486|GRMZM2G154149|GRMZM2G136838|GRMZM2G408897|GRMZM2G106056|GRMZM2G352898|GRMZM2G441489|GRMZM2G323082|GRMZM2G444748|GRMZM2G171702|GRMZM2G148709|GRMZM2G338454|GRMZM2G427067|GRMZM2G164175|GRMZM5G801409|GRMZM2G074158|GRMZM2G571844|GRMZM5G897818|GRMZM2G333916|GRMZM2G043301|GRMZM2G015384|GRMZM2G123776|GRMZM2G134998|GRMZM2G180578|GRMZM2G135727|GRMZM2G077755|GRMZM2G108255|GRMZM2G019621|GRMZM2G054300|GRMZM2G031326|GRMZM2G328795|GRMZM2G430680|GRMZM2G005459|GRMZM2G028151|GRMZM2G110212|GRMZM2G160917|GRMZM2G143590|GRMZM2G089743|GRMZM2G125943|GRMZM2G022856|GRMZM2G375504|GRMZM2G135978|GRMZM2G474194|GRMZM2G019971|GRMZM5G856338|GRMZM2G168629|GRMZM2G075150|GRMZM2G417217|GRMZM2G030128|AC209206.3_FG011|GRMZM2G027075|GRMZM2G005680|GRMZM2G316113|GRMZM2G316232|GRMZM2G015005|GRMZM2G356935|GRMZM2G034840|GRMZM2G076128|GRMZM2G014276|GRMZM2G330302|GRMZM5G859316|GRMZM2G164018|GRMZM2G076257|GRMZM2G033649|AC205574.3_FG006|GRMZM2G118355|GRMZM2G005310|GRMZM2G329306|AC194970.5_FG005|GRMZM2G029027|GRMZM2G094900|GRMZM2G069726|GRMZM2G019838|GRMZM2G045979|GRMZM2G338259|GRMZM2G134749|GRMZM2G360081|GRMZM2G000093|GRMZM2G109677|GRMZM2G108589|GRMZM2G131443|GRMZM2G305124|GRMZM2G067789|GRMZM2G589579|GRMZM2G339379|GRMZM2G100732|AC212859.3_FG007|GRMZM5G840928|GRMZM2G377615|GRMZM2G076225|GRMZM2G331533|GRMZM2G439339|GRMZM2G058702|GRMZM2G169927|GRMZM2G096184|GRMZM2G469409|GRMZM2G455243|GRMZM2G440208|GRMZM2G368908|GRMZM2G068506|GRMZM2G043212|GRMZM2G019810|GRMZM2G156739|GRMZM2G121543|GRMZM2G035843|GRMZM2G113928|GRMZM2G092823|GRMZM2G106042|GRMZM2G441768|GRMZM2G009442|GRMZM2G085675|GRMZM2G065822|GRMZM2G086768|GRMZM2G009323|GRMZM2G306357|GRMZM2G120085|AC217401.3_FG001|GRMZM2G392710|GRMZM2G126505|GRMZM2G103740|GRMZM2G465053|GRMZM2G052515|GRMZM2G031941|GRMZM2G007258|GRMZM2G030731|GRMZM2G454176|GRMZM2G339151|GRMZM2G028535|GRMZM5G828987|GRMZM2G100121|GRMZM2G011631|GRMZM2G095114|GRMZM2G076617|GRMZM2G440785|GRMZM2G319798|GRMZM2G379608|GRMZM2G460860|GRMZM2G053980|GRMZM2G416426|GRMZM2G416667|AC210848.3_FG004|AC203754.4_FG008|GRMZM2G307588|GRMZM2G458423|GRMZM2G105827|GRMZM2G129913|GRMZM2G167031|AY530952.1_FG001|GRMZM2G403149|GRMZM2G168249|GRMZM5G896568|GRMZM2G038588|GRMZM2G031963|GRMZM2G008327|GRMZM2G028552|GRMZM2G168119|GRMZM2G470438|GRMZM2G566786|GRMZM2G128938|GRMZM2G005298|GRMZM2G100146|GRMZM2G059151|GRMZM2G124455|GRMZM2G340279|GRMZM2G121066|GRMZM2G037386|GRMZM2G125668|GRMZM2G000964|GRMZM2G036050|GRMZM2G124335|GRMZM2G070054|GRMZM2G071071|GRMZM2G135782|GRMZM2G077851|GRMZM2G025054|GRMZM2G137965|GRMZM2G030646|GRMZM2G495626|GRMZM2G156127|GRMZM2G029536|AC233850.1_FG005|GRMZM2G040441|GRMZM2G125850|GRMZM2G085474|GRMZM2G553314|GRMZM2G097106|GRMZM2G073376|GRMZM2G053766|GRMZM2G334857|GRMZM2G006246|GRMZM2G436001|GRMZM2G074351|GRMZM2G300624|GRMZM2G149717|GRMZM2G056908|GRMZM2G159744|GRMZM2G170896|GRMZM5G891280|GRMZM2G020974|AC197146.3_FG001|GRMZM2G017016|GRMZM2G446047|GRMZM2G022915|GRMZM5G831712|GRMZM2G078954|GRMZM2G074599|GRMZM2G429842|GRMZM2G018223|GRMZM2G073591|GRMZM2G008898|GRMZM2G434173|GRMZM2G352274|GRMZM2G097683|GRMZM2G457370|GRMZM2G312738|AC155496.2_FG009|GRMZM2G170400|GRMZM2G102639|GRMZM2G066851|GRMZM2G100333|GRMZM2G306062|GRMZM2G149802|GRMZM2G043509|GRMZM2G165176|GRMZM2G164085|GRMZM2G051004|AC187157.4_FG005|GRMZM2G070092|GRMZM2G457381|GRMZM2G153068|GRMZM2G178102|GRMZM2G033828|GRMZM2G088974|GRMZM2G155242|GRMZM2G040477|GRMZM2G005013|GRMZM2G020996|GRMZM2G038032|GRMZM2G145690|GRMZM2G017237|GRMZM2G102760|GRMZM2G149935|GRMZM2G098643|GRMZM5G836028|GRMZM2G096106	Ear_4vsL15x8	Low
GO:22414	517/3488	2115/17388	8.2405e-08	2.0745e-06	reproductive process	GRMZM2G140537|GRMZM2G038606|AC211652.4_FG002|GRMZM2G015727|GRMZM2G040924|GRMZM2G117870|GRMZM2G083411|GRMZM2G047448|GRMZM2G171279|GRMZM2G086801|GRMZM2G422045|GRMZM2G068259|GRMZM2G177942|GRMZM2G091168|GRMZM2G131943|GRMZM2G105401|GRMZM2G096972|GRMZM2G315902|GRMZM2G033273|GRMZM2G039934|GRMZM2G003509|GRMZM2G014508|GRMZM2G463726|GRMZM2G061735|GRMZM2G003732|GRMZM2G117865|GRMZM2G092481|GRMZM2G300786|GRMZM2G061734|GRMZM2G127546|GRMZM5G898314|GRMZM2G151309|GRMZM2G092008|GRMZM5G866758|GRMZM2G023372|GRMZM5G816457|GRMZM2G116204|GRMZM2G176630|GRMZM2G476810|GRMZM2G049525|GRMZM2G378580|GRMZM2G093323|GRMZM2G176759|GRMZM2G703928|GRMZM2G107721|GRMZM2G001304|GRMZM6G522911|AC219006.2_FG007|GRMZM2G447447|GRMZM2G083526|GRMZM2G080139|GRMZM2G137358|GRMZM2G116557|GRMZM2G112072|GRMZM2G177970|GRMZM2G139894|GRMZM2G171365|GRMZM2G123089|GRMZM2G130605|GRMZM2G007080|GRMZM2G395736|GRMZM2G049759|GRMZM2G331040|GRMZM5G899300|GRMZM2G001415|GRMZM2G102163|GRMZM2G014844|GRMZM2G067053|GRMZM2G011456|GRMZM2G013750|GRMZM2G168079|GRMZM2G161435|GRMZM2G458164|GRMZM2G164948|GRMZM2G360873|GRMZM2G470048|GRMZM2G081158|GRMZM2G180909|GRMZM2G144097|GRMZM2G444034|GRMZM2G104632|GRMZM2G041701|GRMZM2G056075|GRMZM2G098712|GRMZM2G312438|GRMZM2G072569|GRMZM2G072205|GRMZM2G085409|GRMZM5G812923|GRMZM2G383623|GRMZM2G114793|GRMZM2G122296|GRMZM2G098828|GRMZM2G092167|GRMZM2G176307|GRMZM2G103672|GRMZM2G123140|GRMZM2G025592|GRMZM2G086949|GRMZM2G024260|GRMZM2G112165|GRMZM2G047143|GRMZM2G347402|GRMZM2G084762|GRMZM2G135481|GRMZM2G009223|GRMZM2G350819|GRMZM2G145041|GRMZM2G012631|GRMZM2G102230|GRMZM2G073750|GRMZM2G403620|GRMZM2G017089|GRMZM2G358537|GRMZM5G890820|GRMZM2G127650|GRMZM2G010693|GRMZM2G135498|GRMZM2G436981|GRMZM2G137435|AC234199.1_FG003|GRMZM2G084899|GRMZM2G177654|GRMZM2G040995|GRMZM2G157147|GRMZM2G083689|GRMZM2G324314|AC189879.3_FG003|GRMZM2G027309|GRMZM2G012863|GRMZM2G102242|GRMZM2G073882|GRMZM2G424651|GRMZM2G035168|GRMZM2G420055|GRMZM5G892627|GRMZM2G117357|GRMZM2G154664|GRMZM2G080542|GRMZM2G109618|GRMZM2G047727|GRMZM2G157817|GRMZM2G334142|GRMZM2G106213|GRMZM2G133966|GRMZM2G055464|GRMZM5G832672|GRMZM2G133969|GRMZM2G093987|GRMZM2G110726|GRMZM5G807350|GRMZM2G005996|GRMZM2G060924|GRMZM2G361535|GRMZM2G122810|GRMZM2G131793|GRMZM2G151266|GRMZM2G044684|GRMZM2G119761|GRMZM2G154890|GRMZM5G880632|GRMZM2G116010|GRMZM2G081886|GRMZM2G173633|GRMZM2G150058|GRMZM2G043238|GRMZM2G110834|GRMZM2G129444|GRMZM2G105253|GRMZM2G369130|AC209784.3_FG007|GRMZM2G163359|GRMZM2G078200|GRMZM2G361501|GRMZM2G074082|GRMZM2G418294|GRMZM2G334041|GRMZM2G116292|GRMZM2G016997|GRMZM5G802801|GRMZM2G140594|GRMZM2G002220|GRMZM2G006942|GRMZM2G110851|GRMZM2G133952|GRMZM2G150030|GRMZM5G828179|GRMZM2G417089|GRMZM2G480903|GRMZM2G067456|GRMZM2G004528|GRMZM2G032132|GRMZM2G092749|GRMZM2G107696|GRMZM5G887054|GRMZM2G093716|GRMZM2G133716|GRMZM2G010085|GRMZM2G165755|GRMZM2G180190|GRMZM2G173660|AC177897.2_FG022|GRMZM2G387837|GRMZM2G422641|GRMZM2G046316|GRMZM2G068455|AC197672.3_FG002|GRMZM2G129413|GRMZM2G072729|GRMZM2G091362|AC235534.1_FG007|GRMZM2G068330|GRMZM2G056231|GRMZM2G071630|GRMZM2G140694|GRMZM2G015886|GRMZM2G142751|GRMZM2G032267|GRMZM2G322090|GRMZM2G078279|GRMZM2G078396|GRMZM2G078274|GRMZM2G117786|GRMZM2G144821|GRMZM2G119720|GRMZM2G439198|GRMZM2G150011|GRMZM5G809695|GRMZM2G099074|GRMZM2G150251|GRMZM2G106308|GRMZM2G132968|AC149829.2_FG003|GRMZM2G171181|GRMZM2G126018|GRMZM2G056462|GRMZM2G129642|GRMZM2G021270|GRMZM2G032049|GRMZM2G083836|GRMZM2G163437|GRMZM2G360698|GRMZM2G391042|GRMZM2G346278|GRMZM2G127015|GRMZM2G024668|GRMZM2G153754|GRMZM2G383210|GRMZM2G381395|GRMZM2G088162|GRMZM2G316778|GRMZM2G162461|GRMZM2G015861|GRMZM2G099295|GRMZM2G114055|GRMZM2G022258|GRMZM2G108737|GRMZM5G824600|GRMZM2G143718|GRMZM2G136067|GRMZM2G111906|GRMZM2G068465|GRMZM2G059991|GRMZM2G008093|GRMZM2G421541|GRMZM2G409312|GRMZM2G128092|AC215201.3_FG005|GRMZM2G303244|GRMZM2G089517|GRMZM2G153058|GRMZM2G006452|GRMZM2G017349|GRMZM2G086486|GRMZM2G154149|GRMZM2G136838|GRMZM2G408897|GRMZM2G106056|GRMZM2G352898|GRMZM2G441489|GRMZM2G323082|GRMZM2G444748|GRMZM2G171702|GRMZM2G148709|GRMZM2G338454|GRMZM2G427067|GRMZM2G164175|GRMZM5G801409|GRMZM2G074158|GRMZM2G571844|GRMZM5G897818|GRMZM2G333916|GRMZM2G043301|GRMZM2G015384|GRMZM2G123776|GRMZM2G134998|GRMZM2G180578|GRMZM2G135727|GRMZM2G077755|GRMZM2G108255|GRMZM2G019621|GRMZM2G054300|GRMZM2G031326|GRMZM2G328795|GRMZM2G430680|GRMZM2G005459|GRMZM2G028151|GRMZM2G110212|GRMZM2G160917|GRMZM2G143590|GRMZM2G089743|GRMZM2G125943|GRMZM2G375504|GRMZM2G135978|GRMZM2G474194|GRMZM2G019971|GRMZM5G856338|GRMZM2G168629|GRMZM2G075150|GRMZM2G417217|GRMZM2G030128|AC209206.3_FG011|GRMZM2G027075|GRMZM2G005680|GRMZM2G316113|GRMZM2G316232|GRMZM2G015005|GRMZM2G356935|GRMZM2G034840|GRMZM2G076128|GRMZM2G014276|GRMZM2G330302|GRMZM5G859316|GRMZM2G164018|GRMZM2G076257|GRMZM2G033649|AC205574.3_FG006|GRMZM2G118355|GRMZM2G005310|GRMZM2G329306|AC194970.5_FG005|GRMZM2G029027|GRMZM2G094900|GRMZM2G069726|GRMZM2G019838|GRMZM2G045979|GRMZM2G338259|GRMZM2G134749|GRMZM2G360081|GRMZM2G000093|GRMZM2G109677|GRMZM2G108589|GRMZM2G131443|GRMZM2G305124|GRMZM2G067789|GRMZM2G589579|GRMZM2G339379|GRMZM2G100732|AC212859.3_FG007|GRMZM5G840928|GRMZM2G377615|GRMZM2G076225|GRMZM2G331533|GRMZM2G439339|GRMZM2G058702|GRMZM2G169927|GRMZM2G096184|GRMZM2G469409|GRMZM2G455243|GRMZM2G440208|GRMZM2G368908|GRMZM2G068506|GRMZM2G043212|GRMZM2G019810|GRMZM2G156739|GRMZM2G121543|GRMZM2G035843|GRMZM2G113928|GRMZM2G092823|GRMZM2G106042|GRMZM2G441768|GRMZM2G009442|GRMZM2G085675|GRMZM2G065822|GRMZM2G086768|GRMZM2G009323|GRMZM2G306357|GRMZM2G120085|AC217401.3_FG001|GRMZM2G392710|GRMZM2G126505|GRMZM2G103740|GRMZM2G465053|GRMZM2G052515|GRMZM2G031941|GRMZM2G007258|GRMZM2G030731|GRMZM2G454176|GRMZM2G339151|GRMZM2G028535|GRMZM5G828987|GRMZM2G100121|GRMZM2G011631|GRMZM2G095114|GRMZM2G076617|GRMZM2G440785|GRMZM2G319798|GRMZM2G379608|GRMZM2G460860|GRMZM2G053980|GRMZM2G416426|GRMZM2G416667|AC210848.3_FG004|AC203754.4_FG008|GRMZM2G307588|GRMZM2G458423|GRMZM2G105827|GRMZM2G129913|GRMZM2G167031|AY530952.1_FG001|GRMZM2G403149|GRMZM2G168249|GRMZM5G896568|GRMZM2G038588|GRMZM2G031963|GRMZM2G008327|GRMZM2G028552|GRMZM2G168119|GRMZM2G470438|GRMZM2G566786|GRMZM2G128938|GRMZM2G005298|GRMZM2G100146|GRMZM2G059151|GRMZM2G124455|GRMZM2G340279|GRMZM2G121066|GRMZM2G037386|GRMZM2G125668|GRMZM2G000964|GRMZM2G036050|GRMZM2G124335|GRMZM2G070054|GRMZM2G071071|GRMZM2G135782|GRMZM2G077851|GRMZM2G025054|GRMZM2G137965|GRMZM2G030646|GRMZM2G495626|GRMZM2G156127|GRMZM2G029536|AC233850.1_FG005|GRMZM2G040441|GRMZM2G125850|GRMZM2G085474|GRMZM2G553314|GRMZM2G097106|GRMZM2G073376|GRMZM2G053766|GRMZM2G334857|GRMZM2G006246|GRMZM2G436001|GRMZM2G074351|GRMZM2G300624|GRMZM2G149717|GRMZM2G056908|GRMZM2G159744|GRMZM2G170896|GRMZM5G891280|GRMZM2G020974|AC197146.3_FG001|GRMZM2G017016|GRMZM2G446047|GRMZM2G022915|GRMZM5G831712|GRMZM2G078954|GRMZM2G074599|GRMZM2G429842|GRMZM2G018223|GRMZM2G073591|GRMZM2G008898|GRMZM2G434173|GRMZM2G352274|GRMZM2G097683|GRMZM2G457370|GRMZM2G312738|AC155496.2_FG009|GRMZM2G170400|GRMZM2G102639|GRMZM2G066851|GRMZM2G100333|GRMZM2G306062|GRMZM2G149802|GRMZM2G043509|GRMZM2G165176|GRMZM2G164085|GRMZM2G051004|AC187157.4_FG005|GRMZM2G070092|GRMZM2G457381|GRMZM2G153068|GRMZM2G178102|GRMZM2G033828|GRMZM2G088974|GRMZM2G155242|GRMZM2G040477|GRMZM2G005013|GRMZM2G020996|GRMZM2G038032|GRMZM2G145690|GRMZM2G017237|GRMZM2G102760|GRMZM2G149935|GRMZM2G098643|GRMZM5G836028|GRMZM2G096106	Ear_4vsL15x8	Low
GO:44267	915/3488	3975/17388	8.8847e-08	2.2218e-06	cellular protein metabolic process	GRMZM2G434277|GRMZM2G117870|GRMZM2G016939|GRMZM2G086801|GRMZM2G016930|GRMZM2G028928|GRMZM2G056393|GRMZM2G141517|GRMZM2G078198|GRMZM2G163769|GRMZM2G062826|GRMZM2G117865|GRMZM2G091151|GRMZM2G320497|GRMZM2G301512|GRMZM2G135073|GRMZM2G016928|GRMZM5G827266|GRMZM2G047434|GRMZM2G174204|GRMZM2G468299|GRMZM2G080270|GRMZM2G093574|GRMZM2G178807|GRMZM2G055052|GRMZM2G095511|GRMZM2G119809|GRMZM2G113056|GRMZM2G028945|GRMZM2G063700|GRMZM2G176630|GRMZM2G177720|GRMZM2G048557|GRMZM2G093323|GRMZM2G089296|GRMZM2G150448|GRMZM2G091383|GRMZM2G125271|AC196489.3_FG002|GRMZM2G061758|GRMZM2G008287|GRMZM2G177970|GRMZM2G061996|GRMZM2G435338|GRMZM2G081102|GRMZM2G024354|GRMZM2G093557|GRMZM2G057491|GRMZM2G152857|GRMZM2G102163|AC233866.1_FG006|GRMZM2G011456|GRMZM2G034155|GRMZM2G126594|GRMZM2G049661|GRMZM2G010599|GRMZM2G010357|GRMZM2G047486|GRMZM2G008273|GRMZM2G172204|GRMZM2G344279|GRMZM2G026301|GRMZM2G081158|GRMZM2G344039|GRMZM2G159237|GRMZM2G136353|GRMZM2G312672|GRMZM5G806108|GRMZM2G092296|GRMZM2G050412|GRMZM2G035017|GRMZM2G010356|GRMZM5G831780|GRMZM2G058138|GRMZM2G425751|GRMZM2G163724|AC233939.1_FG003|GRMZM2G114793|GRMZM2G176662|GRMZM2G049416|GRMZM2G178602|GRMZM2G098828|GRMZM2G325749|GRMZM2G333361|GRMZM2G336875|GRMZM2G551402|GRMZM2G462325|GRMZM2G112165|GRMZM2G002950|GRMZM2G172429|GRMZM2G008497|GRMZM2G445100|GRMZM2G102596|GRMZM2G145280|GRMZM2G402417|GRMZM2G152827|GRMZM2G073750|GRMZM2G068193|GRMZM2G124143|GRMZM2G037698|GRMZM2G127650|AC149810.2_FG003|AC218972.3_FG004|GRMZM2G141931|GRMZM2G140609|GRMZM2G158359|GRMZM2G451443|GRMZM2G007399|GRMZM2G145051|GRMZM2G169000|GRMZM2G177535|GRMZM2G095534|GRMZM2G424651|GRMZM2G028089|GRMZM2G154664|GRMZM2G330907|GRMZM2G324467|GRMZM2G472382|GRMZM5G890561|GRMZM2G464523|GRMZM2G325783|GRMZM2G022310|GRMZM2G069408|GRMZM2G150058|GRMZM2G043238|GRMZM2G368047|GRMZM2G153569|GRMZM2G092888|GRMZM2G461278|GRMZM5G853361|GRMZM2G454980|GRMZM5G813909|GRMZM2G091543|GRMZM5G802801|GRMZM2G107689|GRMZM2G366077|GRMZM2G110626|AC233922.1_FG004|GRMZM2G054380|GRMZM2G044584|GRMZM2G348666|GRMZM2G120657|GRMZM2G417089|GRMZM5G899149|GRMZM2G067456|GRMZM5G892991|GRMZM2G034794|GRMZM2G032132|AC211349.4_FG001|GRMZM2G107696|GRMZM2G015406|GRMZM2G119850|GRMZM2G081794|GRMZM2G080222|GRMZM2G476555|GRMZM2G044137|GRMZM2G154626|GRMZM2G046316|GRMZM2G443340|GRMZM2G412848|AC233953.1_FG004|GRMZM2G038922|GRMZM2G058531|GRMZM2G015401|GRMZM2G163572|GRMZM2G059865|GRMZM2G411764|GRMZM5G867518|GRMZM2G078396|GRMZM2G362303|GRMZM2G430027|GRMZM2G116574|GRMZM5G809695|GRMZM2G099074|GRMZM2G083745|GRMZM2G150251|GRMZM2G362306|GRMZM2G153769|GRMZM2G128315|GRMZM2G171181|GRMZM2G142640|GRMZM2G034572|GRMZM2G163561|GRMZM2G442244|GRMZM2G083716|GRMZM2G125081|GRMZM2G037617|AC177897.2_FG002|GRMZM5G824831|GRMZM2G046576|GRMZM2G113096|GRMZM5G879749|GRMZM2G701669|GRMZM2G454306|GRMZM2G103047|GRMZM2G155931|GRMZM2G383210|GRMZM2G070649|GRMZM2G107645|GRMZM2G126161|GRMZM2G099295|GRMZM2G160279|GRMZM2G085909|GRMZM2G044382|GRMZM2G386714|GRMZM2G135095|GRMZM2G175510|GRMZM2G149257|GRMZM2G070898|GRMZM2G092663|GRMZM2G107654|GRMZM2G037624|GRMZM2G011253|GRMZM2G052111|GRMZM2G031656|AC215201.3_FG005|GRMZM2G078985|GRMZM2G026065|GRMZM2G112865|GRMZM2G145308|GRMZM2G110685|GRMZM2G010953|GRMZM2G006450|GRMZM2G159953|GRMZM2G040369|GRMZM2G155593|GRMZM2G418223|GRMZM2G396350|GRMZM2G452026|GRMZM5G803952|GRMZM2G063244|GRMZM2G083095|GRMZM2G158627|GRMZM2G016250|GRMZM2G093902|GRMZM2G008623|GRMZM2G444748|GRMZM2G102829|GRMZM2G100403|GRMZM2G156673|GRMZM2G016480|GRMZM2G381086|GRMZM5G897818|AC187080.3_FG007|GRMZM2G154487|GRMZM2G177165|GRMZM2G157510|GRMZM2G068952|GRMZM2G016477|GRMZM2G046932|GRMZM2G018416|GRMZM2G168886|GRMZM2G180578|GRMZM2G099425|GRMZM2G135727|GRMZM2G076544|GRMZM2G030583|GRMZM2G030598|GRMZM2G115901|GRMZM2G006429|GRMZM2G009936|GRMZM2G113720|GRMZM2G033626|GRMZM2G035809|AC205471.4_FG008|GRMZM2G125943|GRMZM2G536644|GRMZM5G857303|GRMZM2G146866|GRMZM2G099657|GRMZM2G135978|GRMZM5G804816|GRMZM2G019971|GRMZM2G145772|GRMZM2G015136|GRMZM2G168629|GRMZM2G004475|GRMZM2G133764|GRMZM2G057608|GRMZM2G151193|GRMZM5G868433|GRMZM2G003384|GRMZM2G123719|GRMZM2G007981|GRMZM2G064133|GRMZM2G316232|GRMZM2G120202|GRMZM2G166684|GRMZM2G129015|GRMZM5G870752|GRMZM2G099231|GRMZM2G032315|GRMZM2G058923|GRMZM2G145756|GRMZM2G005310|GRMZM2G067877|GRMZM2G329306|GRMZM2G090422|GRMZM2G123940|GRMZM2G129007|GRMZM2G120432|GRMZM2G154218|GRMZM2G135713|GRMZM2G143330|GRMZM5G813584|GRMZM2G005788|GRMZM2G109677|GRMZM2G108589|GRMZM2G326066|GRMZM2G042371|AC149818.2_FG004|GRMZM2G305124|GRMZM2G589579|GRMZM2G339379|GRMZM5G850966|GRMZM2G087233|GRMZM2G166659|GRMZM2G439339|GRMZM2G169927|GRMZM2G377600|GRMZM2G109425|GRMZM2G368908|GRMZM2G023863|GRMZM2G123969|GRMZM2G043212|GRMZM2G089421|GRMZM2G108348|GRMZM2G077208|GRMZM2G035843|GRMZM2G166413|GRMZM2G028883|GRMZM2G014917|GRMZM2G438239|GRMZM2G114888|GRMZM2G075630|GRMZM2G083497|GRMZM2G083012|GRMZM2G172523|GRMZM2G085675|GRMZM2G028643|GRMZM2G159554|GRMZM2G307567|GRMZM2G060373|GRMZM2G100473|GRMZM2G085670|GRMZM2G011401|GRMZM2G102891|GRMZM2G074300|GRMZM2G117900|GRMZM2G112210|GRMZM2G030731|GRMZM2G012966|GRMZM2G400092|GRMZM2G074790|GRMZM2G170336|GRMZM2G171426|GRMZM5G882378|GRMZM2G339151|GRMZM2G125527|GRMZM2G305154|GRMZM2G179976|AC184130.4_FG012|GRMZM2G120076|GRMZM2G385287|AC199001.3_FG005|GRMZM2G083262|GRMZM2G180724|GRMZM2G440543|GRMZM2G098747|GRMZM2G416426|GRMZM2G025154|GRMZM2G010775|GRMZM2G156027|GRMZM2G431821|GRMZM2G179504|GRMZM2G300955|GRMZM2G362398|GRMZM2G469313|GRMZM2G072107|GRMZM2G114899|GRMZM2G135337|GRMZM2G134480|GRMZM2G105712|GRMZM2G147791|GRMZM2G125300|GRMZM2G144282|GRMZM2G149975|GRMZM2G037386|GRMZM2G094123|GRMZM2G071025|GRMZM2G001816|GRMZM2G355636|GRMZM2G077851|GRMZM2G139900|GRMZM2G113512|GRMZM2G495626|GRMZM2G458208|GRMZM2G065868|GRMZM2G159756|GRMZM2G007103|GRMZM2G343218|GRMZM2G019325|GRMZM2G143160|GRMZM2G149943|GRMZM2G126821|GRMZM2G010991|GRMZM2G553314|GRMZM2G039577|GRMZM2G091921|GRMZM2G017386|GRMZM2G010505|GRMZM2G111566|GRMZM2G074351|GRMZM2G700926|GRMZM2G028218|GRMZM2G155384|GRMZM2G018228|GRMZM2G121123|GRMZM5G805526|GRMZM2G055844|GRMZM2G032721|GRMZM5G837595|GRMZM2G457370|GRMZM2G089819|GRMZM2G312738|AC155496.2_FG009|GRMZM2G029559|GRMZM2G103725|GRMZM5G826465|GRMZM2G124423|GRMZM2G137707|GRMZM2G166027|GRMZM2G053652|GRMZM2G153181|GRMZM2G457381|GRMZM2G095252|GRMZM2G096585|GRMZM2G481471|GRMZM2G124417|GRMZM2G020996|GRMZM2G038032|GRMZM2G423169|GRMZM2G100467|GRMZM2G100225|GRMZM2G018689|GRMZM5G851405|GRMZM2G100462|GRMZM2G149935|GRMZM2G167103|GRMZM2G142068|GRMZM2G449779|GRMZM2G168674|GRMZM2G164502|GRMZM2G021170|GRMZM2G140537|GRMZM2G069594|GRMZM2G083411|GRMZM2G302712|GRMZM2G347623|GRMZM2G081474|GRMZM2G061624|GRMZM2G022269|GRMZM2G300771|GRMZM2G131822|GRMZM5G856929|GRMZM2G026868|GRMZM2G001327|GRMZM2G068496|GRMZM2G092131|GRMZM2G097821|GRMZM2G039934|GRMZM2G039930|GRMZM2G163406|GRMZM2G484880|GRMZM2G112050|GRMZM2G084757|GRMZM2G467086|GRMZM2G027728|GRMZM2G013773|GRMZM2G132929|GRMZM2G086906|GRMZM2G164965|GRMZM2G077197|GRMZM2G323672|GRMZM2G115598|GRMZM2G140754|GRMZM2G013767|GRMZM2G158281|GRMZM2G040702|GRMZM2G301405|GRMZM2G009265|GRMZM2G046011|GRMZM2G165817|GRMZM2G049525|GRMZM2G172342|GRMZM5G851698|GRMZM2G051848|GRMZM2G092595|GRMZM2G014612|GRMZM2G010257|GRMZM2G447447|GRMZM2G162781|GRMZM2G158034|GRMZM2G084739|GRMZM2G381744|GRMZM2G460472|GRMZM2G119703|GRMZM2G037308|GRMZM2G028834|GRMZM2G030915|GRMZM2G170397|GRMZM2G174107|GRMZM2G331040|GRMZM2G058220|GRMZM2G051836|GRMZM2G095851|GRMZM2G389462|GRMZM2G013750|GRMZM2G160351|GRMZM2G388371|GRMZM2G324540|GRMZM2G044096|GRMZM2G040968|GRMZM2G022065|GRMZM2G111172|GRMZM2G059580|AC203752.5_FG002|GRMZM2G154904|GRMZM2G058250|GRMZM2G058013|GRMZM2G018197|AC206642.4_FG001|GRMZM2G072569|GRMZM2G161664|GRMZM2G104649|GRMZM2G007057|GRMZM2G178968|GRMZM2G122296|GRMZM2G092165|GRMZM5G877838|GRMZM2G122290|GRMZM5G872147|GRMZM2G394827|GRMZM2G025592|GRMZM2G002830|GRMZM5G806257|GRMZM2G347402|GRMZM2G113373|GRMZM2G091069|GRMZM2G393742|GRMZM2G058276|GRMZM2G017086|GRMZM2G012631|GRMZM2G102230|GRMZM2G017089|GRMZM2G010693|AC234199.1_FG003|GRMZM2G062524|GRMZM2G114692|GRMZM2G026216|GRMZM2G177654|AC214640.3_FG003|GRMZM2G009214|GRMZM2G083689|GRMZM2G324314|GRMZM2G170591|GRMZM2G127521|AC189879.3_FG003|GRMZM2G000645|GRMZM2G105750|GRMZM2G313678|GRMZM2G072315|GRMZM2G059117|GRMZM2G166524|GRMZM2G054012|GRMZM2G108643|AC233910.1_FG001|GRMZM2G109977|GRMZM2G360677|AC233865.1_FG004|GRMZM2G347226|GRMZM2G080542|GRMZM2G100911|GRMZM2G047727|GRMZM2G107309|GRMZM2G049902|GRMZM2G392037|GRMZM2G080314|GRMZM2G108871|GRMZM2G060924|GRMZM2G165428|GRMZM2G043350|GRMZM2G069762|GRMZM2G048801|GRMZM2G119761|GRMZM2G069765|GRMZM2G066469|GRMZM2G066460|GRMZM2G360681|GRMZM2G030293|GRMZM2G133854|GRMZM2G110952|GRMZM2G063192|AC209784.3_FG007|GRMZM2G074085|GRMZM2G054032|GRMZM2G082707|GRMZM2G140116|GRMZM2G043383|GRMZM2G123815|GRMZM2G327635|GRMZM2G151252|GRMZM2G116292|GRMZM2G110509|GRMZM2G154766|GRMZM2G163473|GRMZM2G070961|GRMZM2G002220|GRMZM2G074094|GRMZM2G035526|GRMZM2G047971|GRMZM2G349875|GRMZM2G431018|AC233910.1_FG010|GRMZM2G152573|GRMZM2G047732|AC216247.3_FG005|GRMZM2G087165|AC149828.2_FG002|GRMZM2G314563|GRMZM2G107336|GRMZM2G007915|GRMZM5G887054|GRMZM2G014444|GRMZM2G139349|GRMZM2G057329|GRMZM2G180195|GRMZM2G076087|GRMZM2G080588|GRMZM2G024647|GRMZM5G835629|GRMZM2G091243|GRMZM2G174757|GRMZM2G128688|GRMZM2G072729|GRMZM2G066274|GRMZM2G392477|GRMZM2G071871|GRMZM2G465771|GRMZM2G014676|GRMZM2G032267|GRMZM2G166963|GRMZM2G070542|GRMZM2G487328|GRMZM2G088060|GRMZM2G162356|GRMZM2G058407|GRMZM2G117544|GRMZM2G120951|GRMZM2G114276|GRMZM2G152552|GRMZM2G132968|GRMZM2G702426|GRMZM2G050925|GRMZM2G130544|GRMZM2G056462|GRMZM2G105571|GRMZM2G444543|GRMZM2G032049|GRMZM2G083836|AC204763.2_FG001|GRMZM2G015989|GRMZM2G061602|GRMZM2G165619|GRMZM2G335052|GRMZM2G024668|GRMZM2G092550|GRMZM2G033375|GRMZM2G102075|GRMZM5G852185|GRMZM2G013324|GRMZM2G000481|GRMZM2G046201|GRMZM2G114055|GRMZM2G357296|GRMZM2G138245|GRMZM2G136067|GRMZM2G152775|GRMZM5G832108|GRMZM2G022019|GRMZM2G104025|GRMZM2G088299|GRMZM5G878541|GRMZM2G002427|GRMZM6G791392|AC234183.1_FG002|GRMZM2G328781|GRMZM2G031536|GRMZM5G821027|GRMZM2G477205|GRMZM2G084062|GRMZM2G086486|GRMZM2G154149|GRMZM2G125812|GRMZM2G022822|GRMZM2G132116|GRMZM2G147603|GRMZM2G110328|GRMZM5G871520|GRMZM2G003059|EF517601.1_FG012|GRMZM2G133698|GRMZM2G008748|GRMZM2G027282|GRMZM2G147857|GRMZM2G117189|GRMZM2G028139|GRMZM2G148709|GRMZM2G132121|GRMZM2G432642|GRMZM2G102944|GRMZM2G124718|GRMZM2G148702|GRMZM2G039263|GRMZM2G063592|GRMZM2G363310|GRMZM2G163081|GRMZM2G164175|GRMZM5G801409|GRMZM2G073150|GRMZM2G030228|GRMZM2G072065|GRMZM2G077991|GRMZM2G126928|GRMZM2G041125|GRMZM2G088880|GRMZM2G040263|GRMZM2G463291|GRMZM2G134756|GRMZM2G090738|GRMZM2G018770|GRMZM2G702159|GRMZM2G143462|GRMZM2G166345|GRMZM2G090732|GRMZM2G305216|AC208897.3_FG003|GRMZM2G003038|GRMZM2G042442|GRMZM2G067734|GRMZM2G040278|GRMZM2G015011|GRMZM2G089743|GRMZM2G022619|GRMZM2G017671|GRMZM2G417217|GRMZM2G027075|GRMZM2G045981|GRMZM2G005680|GRMZM2G416120|GRMZM2G120329|GRMZM2G316113|GRMZM2G155437|AC217358.3_FG003|GRMZM5G801457|GRMZM2G056870|GRMZM2G427014|GRMZM2G099352|GRMZM2G003496|GRMZM2G054201|GRMZM2G145879|GRMZM2G419409|GRMZM2G092719|GRMZM2G311914|GRMZM2G029027|GRMZM2G157605|GRMZM2G024811|GRMZM2G045979|GRMZM2G143213|GRMZM2G181336|GRMZM2G360081|GRMZM2G057950|GRMZM2G305007|GRMZM5G850607|GRMZM2G396451|GRMZM2G067306|AC210013.4_FG019|GRMZM2G067303|AC212859.3_FG007|GRMZM2G354615|GRMZM2G107362|GRMZM2G034877|GRMZM2G006505|GRMZM2G133633|GRMZM2G165208|GRMZM2G022659|GRMZM2G023748|GRMZM2G386430|GRMZM2G022897|GRMZM2G016546|GRMZM2G021567|GRMZM2G154799|GRMZM2G310840|GRMZM2G353103|GRMZM2G441768|GRMZM5G811069|GRMZM2G096690|GRMZM2G088828|GRMZM2G377797|GRMZM2G064613|GRMZM2G162605|GRMZM2G040642|GRMZM2G102779|GRMZM2G392710|GRMZM2G151955|GRMZM2G461936|GRMZM2G146358|GRMZM6G578655|AC190609.3_FG002|AC190609.3_FG003|GRMZM2G102548|GRMZM2G180605|GRMZM2G100120|GRMZM2G100121|GRMZM2G330690|GRMZM2G427468|GRMZM2G053980|GRMZM2G110185|GRMZM2G135444|GRMZM2G027451|GRMZM2G158568|GRMZM2G177445|GRMZM2G121075|GRMZM2G341379|GRMZM2G101463|GRMZM2G018372|GRMZM2G332660|GRMZM2G319445|GRMZM5G815894|AC193632.2_FG002|GRMZM2G050460|GRMZM2G008327|GRMZM2G463904|GRMZM2G566786|GRMZM2G009412|GRMZM2G028313|GRMZM2G009894|GRMZM2G169681|GRMZM5G805627|GRMZM2G082271|GRMZM2G074898|GRMZM2G146589|GRMZM2G096424|GRMZM2G145258|GRMZM2G146346|GRMZM2G027232|GRMZM2G094074|GRMZM2G030646|GRMZM2G006370|GRMZM2G175288|AC197246.3_FG003|GRMZM2G035098|GRMZM2G079915|GRMZM2G053766|GRMZM2G310410|AC197029.3_FG003|GRMZM2G072292|GRMZM2G005036|GRMZM2G334857|GRMZM2G077500|GRMZM2G009876|GRMZM2G009871|GRMZM2G119169|GRMZM2G157443|GRMZM2G156110|GRMZM2G007695|GRMZM2G064640|GRMZM2G168330|GRMZM2G044800|GRMZM2G019437|GRMZM2G042623|GRMZM2G148744|GRMZM2G000823|GRMZM5G831712|GRMZM2G015073|GRMZM2G134107|GRMZM2G134109|GRMZM2G387383|GRMZM2G379758|GRMZM2G094051|GRMZM2G434173|GRMZM2G160842|GRMZM2G111477|GRMZM2G085336|GRMZM2G170400|GRMZM5G806771|GRMZM2G086669|GRMZM2G154165|GRMZM2G063340|GRMZM2G072029|GRMZM2G054634|GRMZM2G029685|AC206968.3_FG003|GRMZM2G135654|GRMZM2G153068|GRMZM2G178341|GRMZM2G040477|GRMZM2G322413|GRMZM2G126956|GRMZM2G082076|GRMZM2G043737|GRMZM2G169645|GRMZM2G097313|GRMZM2G079904|GRMZM2G052688	Ear_4vsL15x8	Low
GO:77	10/3488	10/17388	1.0442e-07	2.5939e-06	DNA damage checkpoint	GRMZM2G006246|AC234199.1_FG003|GRMZM2G063827|GRMZM2G027309|GRMZM2G133986|GRMZM2G078954|GRMZM2G086768|GRMZM2G379608|GRMZM2G425751|GRMZM2G464523	Ear_4vsL15x8	Low
GO:6520	140/3488	466/17388	1.3399e-07	3.3066e-06	cellular amino acid metabolic process	AC234528.1_FG005|AC189750.4_FG004|GRMZM2G050570|GRMZM2G142836|GRMZM2G029573|GRMZM2G038848|GRMZM5G828182|GRMZM2G169516|GRMZM2G055507|GRMZM2G136712|GRMZM2G024686|GRMZM2G027835|GRMZM2G117870|GRMZM2G154664|GRMZM2G009323|GRMZM2G117230|GRMZM2G169593|GRMZM2G080380|GRMZM2G158627|GRMZM2G124963|AC149475.2_FG007|GRMZM2G003109|GRMZM2G154093|GRMZM2G093175|GRMZM2G161868|GRMZM2G152470|GRMZM2G136283|GRMZM2G089806|GRMZM2G086258|GRMZM2G005990|GRMZM2G028535|GRMZM2G148709|GRMZM2G081886|GRMZM2G450498|GRMZM2G046748|GRMZM2G147450|GRMZM2G171383|GRMZM2G363554|GRMZM2G000622|AC182617.3_FG001|GRMZM2G013773|GRMZM2G014069|GRMZM2G017299|GRMZM2G003289|GRMZM2G007647|GRMZM2G011743|GRMZM2G537291|GRMZM2G140754|GRMZM2G139880|AC203754.4_FG008|GRMZM2G045049|GRMZM2G101900|GRMZM2G096958|GRMZM2G365423|GRMZM2G046932|GRMZM2G152984|GRMZM2G339699|GRMZM2G104613|GRMZM2G101463|GRMZM2G323719|GRMZM2G104575|GRMZM2G052935|GRMZM2G134756|GRMZM2G094255|GRMZM2G010406|AC233922.1_FG004|AC233922.1_FG005|GRMZM2G155323|GRMZM2G177970|GRMZM2G117642|GRMZM2G348666|GRMZM2G566786|GRMZM2G375064|GRMZM2G018006|GRMZM2G124059|GRMZM2G061990|GRMZM2G305060|GRMZM2G057491|GRMZM2G082271|GRMZM2G082032|GRMZM2G375504|GRMZM2G094123|GRMZM2G143357|GRMZM2G100260|AC211349.4_FG001|GRMZM2G146589|GRMZM2G370852|GRMZM2G090722|GRMZM2G017671|GRMZM2G074414|GRMZM2G117956|GRMZM2G050371|GRMZM2G565140|GRMZM2G171111|GRMZM2G020446|AC203752.5_FG002|GRMZM2G018238|GRMZM2G088064|GRMZM2G087254|GRMZM2G071871|GRMZM2G553314|GRMZM2G076885|GRMZM2G013465|GRMZM2G074589|GRMZM2G165622|GRMZM2G700926|GRMZM2G061777|GRMZM2G120833|GRMZM2G029027|GRMZM2G053999|GRMZM2G125165|GRMZM2G147256|GRMZM2G032049|GRMZM2G083836|GRMZM2G325131|GRMZM2G116087|GRMZM2G005024|GRMZM5G840002|GRMZM2G181104|GRMZM2G181227|GRMZM2G133988|GRMZM5G841619|GRMZM2G072029|GRMZM2G000481|GRMZM2G010328|GRMZM5G803490|GRMZM2G386714|GRMZM2G078097|GRMZM2G122198|GRMZM2G104546|AC188838.3_FG005|GRMZM2G068862|GRMZM2G149535|GRMZM2G090087|GRMZM2G153984|GRMZM2G090241|GRMZM2G389303|GRMZM2G133359|GRMZM2G010044|GRMZM2G129540	Ear_4vsL15x8	Low
GO:33045	16/3488	22/17388	1.433e-07	3.4904e-06	regulation of sister chromatid segregation	GRMZM2G439339|GRMZM2G162356|GRMZM2G047143|GRMZM2G002830|GRMZM2G009913|GRMZM2G112072|GRMZM5G869469|GRMZM2G300624|GRMZM2G007057|GRMZM2G152007|GRMZM2G092743|GRMZM2G170591|GRMZM5G899300|GRMZM2G105750|GRMZM2G129444|GRMZM2G053766	Ear_4vsL15x8	Low
GO:51983	16/3488	22/17388	1.433e-07	3.4904e-06	regulation of chromosome segregation	GRMZM2G439339|GRMZM2G162356|GRMZM2G047143|GRMZM2G002830|GRMZM2G009913|GRMZM2G112072|GRMZM5G869469|GRMZM2G300624|GRMZM2G007057|GRMZM2G152007|GRMZM2G092743|GRMZM2G170591|GRMZM5G899300|GRMZM2G105750|GRMZM2G129444|GRMZM2G053766	Ear_4vsL15x8	Low
GO:90305	38/3488	84/17388	1.5547e-07	3.7625e-06	nucleic acid phosphodiester bond hydrolysis	GRMZM2G030128|GRMZM2G145308|GRMZM2G147727|GRMZM2G455115|GRMZM5G808811|GRMZM2G131120|GRMZM2G458423|GRMZM2G020187|GRMZM5G802566|GRMZM2G066555|GRMZM2G129913|GRMZM2G131943|GRMZM2G130634|GRMZM2G148811|GRMZM2G041527|GRMZM2G126821|GRMZM2G043509|GRMZM2G133986|GRMZM2G110304|GRMZM2G133969|GRMZM5G890820|GRMZM2G038588|GRMZM2G052581|GRMZM2G160996|GRMZM2G138943|GRMZM2G079143|GRMZM2G092719|GRMZM2G439198|GRMZM2G069025|GRMZM2G041352|GRMZM2G121262|GRMZM2G092167|GRMZM2G001415|GRMZM2G036050|GRMZM2G076537|GRMZM2G099657|GRMZM2G096367|GRMZM2G160032	Ear_4vsL15x8	Low
GO:16458	73/3488	206/17388	1.733e-07	4.1669e-06	gene silencing	GRMZM2G414866|GRMZM2G004475|GRMZM2G080746|GRMZM2G143525|AC209206.3_FG011|GRMZM2G009442|GRMZM2G043242|GRMZM2G083411|GRMZM2G025059|GRMZM2G444034|GRMZM2G131943|GRMZM2G049902|GRMZM2G309152|GRMZM2G089193|GRMZM2G461936|GRMZM2G056231|GRMZM2G107540|GRMZM2G046061|GRMZM2G078754|GRMZM2G327247|GRMZM2G445958|GRMZM2G427031|GRMZM2G400092|GRMZM2G339151|GRMZM2G060369|GRMZM2G175177|GRMZM2G005310|AC197146.3_FG001|GRMZM2G040131|GRMZM5G898314|AC199001.3_FG005|GRMZM2G043238|GRMZM5G831712|GRMZM2G096367|GRMZM5G872147|GRMZM2G108166|GRMZM2G025592|GRMZM2G457370|GRMZM2G301405|GRMZM2G046055|GRMZM2G177165|GRMZM2G347402|GRMZM2G100898|GRMZM2G008497|GRMZM2G020187|GRMZM2G589579|GRMZM2G350819|GRMZM2G153797|GRMZM2G393742|GRMZM2G383210|GRMZM2G300955|GRMZM2G319760|GRMZM2G110304|GRMZM2G461159|GRMZM2G074094|GRMZM2G457381|GRMZM5G883764|GRMZM2G451443|GRMZM2G040995|GRMZM2G417089|GRMZM2G136067|GRMZM2G042443|GRMZM2G083689|GRMZM2G100146|GRMZM2G089743|GRMZM5G851405|GRMZM2G331040|AC189879.3_FG003|GRMZM5G892991|GRMZM2G036050|GRMZM2G071025|GRMZM2G098603|GRMZM2G160032	Ear_4vsL15x8	Low
GO:10948	18/3488	27/17388	1.9044e-07	4.5498e-06	negative regulation of cell cycle process	GRMZM2G439339|GRMZM2G006246|GRMZM2G047143|GRMZM2G378665|GRMZM2G009913|GRMZM2G112072|GRMZM5G869469|GRMZM2G027007|GRMZM2G060000|GRMZM2G022065|GRMZM2G361659|GRMZM2G152007|GRMZM2G049759|GRMZM5G899300|GRMZM2G056075|GRMZM2G105750|GRMZM2G129444|GRMZM2G035168	Ear_4vsL15x8	Low
GO:6304	34/3488	72/17388	1.9425e-07	4.6116e-06	DNA modification	GRMZM2G025592|GRMZM2G333916|GRMZM2G042371|GRMZM2G043242|GRMZM2G083411|GRMZM2G177165|GRMZM2G347402|GRMZM2G589579|GRMZM2G334041|GRMZM2G049902|GRMZM2G153797|GRMZM2G393742|GRMZM2G383210|GRMZM2G146490|GRMZM2G309152|GRMZM2G319760|GRMZM2G056231|GRMZM2G110304|AC204472.3_FG002|GRMZM2G046061|GRMZM2G427031|GRMZM2G164835|GRMZM2G300788|GRMZM2G339151|GRMZM2G417089|GRMZM2G005310|GRMZM2G065599|GRMZM2G089743|GRMZM5G831712|GRMZM2G096367|GRMZM2G071025|GRMZM2G071304|GRMZM2G098603|GRMZM2G160032	Ear_4vsL15x8	Low
GO:1901988	11/3488	12/17388	2.0478e-07	4.8009e-06	negative regulation of cell cycle phase transition	GRMZM2G152007|GRMZM2G439339|GRMZM2G006246|GRMZM2G047143|GRMZM5G899300|GRMZM2G009913|GRMZM2G112072|GRMZM2G105750|GRMZM5G869469|GRMZM2G129444|GRMZM2G027007	Ear_4vsL15x8	Low
GO:1901991	11/3488	12/17388	2.0478e-07	4.8009e-06	negative regulation of mitotic cell cycle phase transition	GRMZM2G152007|GRMZM2G439339|GRMZM2G006246|GRMZM2G047143|GRMZM5G899300|GRMZM2G009913|GRMZM2G112072|GRMZM2G105750|GRMZM5G869469|GRMZM2G129444|GRMZM2G027007	Ear_4vsL15x8	Low
GO:70925	47/3488	115/17388	2.5033e-07	5.8322e-06	organelle assembly	GRMZM2G086906|GRMZM2G027232|GRMZM2G073150|GRMZM2G060817|GRMZM2G078985|GRMZM2G029552|GRMZM2G405052|GRMZM2G027451|GRMZM2G038606|GRMZM2G145308|GRMZM2G109677|GRMZM2G080222|GRMZM2G173660|GRMZM2G159237|GRMZM2G111172|GRMZM2G154904|GRMZM6G768049|GRMZM2G087233|GRMZM2G126821|GRMZM2G090738|GRMZM2G110328|GRMZM2G135727|GRMZM2G166659|GRMZM2G031523|GRMZM2G325783|GRMZM2G436981|GRMZM2G160458|GRMZM2G092719|GRMZM2G116196|GRMZM2G156673|GRMZM2G324314|GRMZM2G087165|GRMZM2G132968|GRMZM2G050925|GRMZM2G018229|GRMZM2G129007|GRMZM2G043737|GRMZM2G008093|GRMZM2G163081|GRMZM2G142640|GRMZM2G074898|GRMZM2G099657|GRMZM5G801409|GRMZM2G095114|GRMZM2G001816|GRMZM2G468932|GRMZM5G813584	Ear_4vsL15x8	Low
GO:44728	33/3488	71/17388	4.6458e-07	1.0757e-05	DNA methylation or demethylation	GRMZM2G025592|GRMZM2G333916|GRMZM2G042371|GRMZM2G043242|GRMZM2G083411|GRMZM2G177165|GRMZM2G347402|GRMZM2G589579|GRMZM2G334041|GRMZM2G049902|GRMZM2G153797|GRMZM2G393742|GRMZM2G383210|GRMZM2G146490|GRMZM2G309152|GRMZM2G319760|GRMZM2G056231|GRMZM2G110304|AC204472.3_FG002|GRMZM2G046061|GRMZM2G427031|GRMZM2G300788|GRMZM2G339151|GRMZM2G417089|GRMZM2G005310|GRMZM2G065599|GRMZM2G089743|GRMZM5G831712|GRMZM2G096367|GRMZM2G071025|GRMZM2G071304|GRMZM2G098603|GRMZM2G160032	Ear_4vsL15x8	Low
GO:44786	27/3488	53/17388	5.1916e-07	1.1646e-05	cell cycle DNA replication	GRMZM2G165755|GRMZM2G352274|GRMZM2G116204|GRMZM2G378665|GRMZM2G089517|GRMZM2G495626|AC149818.2_FG004|GRMZM2G022065|GRMZM2G363408|GRMZM2G139024|GRMZM2G063387|GRMZM2G016997|GRMZM2G166684|GRMZM2G147603|GRMZM2G142751|GRMZM2G006721|GRMZM2G008327|GRMZM2G017081|GRMZM2G007659|GRMZM2G007130|GRMZM2G033828|GRMZM2G060000|GRMZM2G361659|GRMZM2G049536|AC197146.3_FG001|GRMZM2G015011|GRMZM5G836028	Ear_4vsL15x8	Low
GO:16572	9/3488	9/17388	5.2162e-07	1.1646e-05	histone phosphorylation	AC234199.1_FG003|GRMZM2G107689|GRMZM2G107645|GRMZM2G132116|GRMZM2G068193|GRMZM2G102944|GRMZM2G080588|GRMZM2G425751|GRMZM2G464523	Ear_4vsL15x8	Low
GO:71173	9/3488	9/17388	5.2162e-07	1.1646e-05	spindle assembly checkpoint	GRMZM2G152007|GRMZM2G439339|GRMZM2G047143|GRMZM5G899300|GRMZM2G009913|GRMZM2G112072|GRMZM2G105750|GRMZM5G869469|GRMZM2G129444	Ear_4vsL15x8	Low
GO:71174	9/3488	9/17388	5.2162e-07	1.1646e-05	mitotic spindle checkpoint	GRMZM2G152007|GRMZM2G439339|GRMZM2G047143|GRMZM5G899300|GRMZM2G009913|GRMZM2G112072|GRMZM2G105750|GRMZM5G869469|GRMZM2G129444	Ear_4vsL15x8	Low
GO:31577	9/3488	9/17388	5.2162e-07	1.1646e-05	spindle checkpoint	GRMZM2G152007|GRMZM2G439339|GRMZM2G047143|GRMZM5G899300|GRMZM2G009913|GRMZM2G112072|GRMZM2G105750|GRMZM5G869469|GRMZM2G129444	Ear_4vsL15x8	Low
GO:7094	9/3488	9/17388	5.2162e-07	1.1646e-05	mitotic spindle assembly checkpoint	GRMZM2G152007|GRMZM2G439339|GRMZM2G047143|GRMZM5G899300|GRMZM2G009913|GRMZM2G112072|GRMZM2G105750|GRMZM5G869469|GRMZM2G129444	Ear_4vsL15x8	Low
GO:9161	84/3488	253/17388	5.3852e-07	1.1953e-05	ribonucleoside monophosphate metabolic process	GRMZM2G048371|GRMZM2G377553|GRMZM5G816636|GRMZM2G134134|GRMZM2G029573|GRMZM2G034848|GRMZM2G137724|GRMZM2G021331|GRMZM2G157018|GRMZM2G004593|GRMZM2G064896|GRMZM2G083016|GRMZM2G119175|GRMZM2G133121|GRMZM2G003385|AC194341.4_FG002|GRMZM2G128929|GRMZM2G068259|GRMZM2G446253|GRMZM5G874277|AC213693.3_FG003|GRMZM2G018238|GRMZM2G104632|GRMZM2G080380|GRMZM2G071630|GRMZM2G097226|GRMZM2G144730|GRMZM2G097747|GRMZM2G171628|GRMZM2G117786|GRMZM2G144821|GRMZM2G010348|GRMZM2G136283|GRMZM2G410990|GRMZM2G150098|GRMZM2G127546|GRMZM2G147450|GRMZM2G021704|GRMZM2G042502|GRMZM2G176307|GRMZM2G155626|GRMZM2G000622|GRMZM2G079888|GRMZM2G416667|GRMZM2G078200|GRMZM2G045049|GRMZM2G359070|GRMZM2G302259|GRMZM2G101900|GRMZM2G069458|GRMZM2G047028|GRMZM2G064799|GRMZM2G339699|GRMZM2G059121|GRMZM5G827505|GRMZM2G009030|GRMZM5G895991|GRMZM2G165176|GRMZM2G123371|GRMZM2G051004|GRMZM2G032367|GRMZM2G018177|GRMZM2G090338|GRMZM5G833389|GRMZM2G058702|GRMZM2G301172|GRMZM2G451281|GRMZM2G003875|GRMZM5G879882|GRMZM2G064302|GRMZM2G382914|GRMZM2G043776|GRMZM2G321725|GRMZM2G059151|GRMZM2G038791|GRMZM2G015132|GRMZM2G021605|AC188838.3_FG005|GRMZM2G061990|GRMZM2G113408|GRMZM5G856653|GRMZM2G467069|GRMZM2G180863|GRMZM2G109472	Ear_4vsL15x8	Low
GO:33554	244/3488	921/17388	7.4392e-07	1.6414e-05	cellular response to stress	GRMZM2G337819|GRMZM2G053322|GRMZM2G098594|GRMZM2G480171|GRMZM2G029573|GRMZM2G154267|AC203535.4_FG001|GRMZM2G014076|GRMZM2G093101|GRMZM2G324507|GRMZM2G080380|GRMZM2G165270|GRMZM2G106732|GRMZM2G315902|GRMZM2G076329|GRMZM2G106056|GRMZM2G466545|GRMZM2G057369|GRMZM2G445958|GRMZM2G444748|GRMZM2G353197|AC190999.2_FG004|GRMZM2G027282|GRMZM2G117189|GRMZM2G122656|GRMZM2G165828|GRMZM2G086934|GRMZM2G124718|GRMZM2G170291|GRMZM2G366146|GRMZM2G427067|GRMZM2G398668|GRMZM2G058441|GRMZM2G051138|GRMZM2G143494|GRMZM2G113056|GRMZM2G077197|GRMZM2G063827|GRMZM2G165817|GRMZM2G323679|GRMZM2G015384|AC219006.2_FG007|GRMZM2G108255|GRMZM2G143462|GRMZM2G005459|GRMZM2G110212|GRMZM2G120814|GRMZM2G102605|GRMZM2G123089|GRMZM2G395736|GRMZM2G061990|GRMZM2G125943|GRMZM2G022856|GRMZM2G014844|GRMZM2G135978|GRMZM2G053338|GRMZM2G071304|GRMZM2G096944|GRMZM2G109472|GRMZM2G324540|GRMZM2G062638|GRMZM2G179120|GRMZM2G030128|GRMZM2G164948|GRMZM2G440916|GRMZM2G025579|GRMZM2G360873|GRMZM2G022065|GRMZM2G472346|GRMZM2G141707|GRMZM2G316113|GRMZM2G700757|GRMZM2G309152|GRMZM2G056075|GRMZM2G181566|GRMZM2G481069|GRMZM2G356935|GRMZM2G098714|GRMZM2G425751|GRMZM2G056867|GRMZM2G025340|GRMZM2G113228|GRMZM2G010105|GRMZM2G114793|GRMZM2G044762|GRMZM2G005310|GRMZM2G155662|GRMZM2G157605|GRMZM2G155546|GRMZM2G052821|GRMZM2G025592|GRMZM2G000093|GRMZM2G040627|GRMZM2G084762|GRMZM2G098370|GRMZM2G021439|GRMZM2G100732|GRMZM2G059121|GRMZM2G146490|GRMZM2G133986|GRMZM2G319760|GRMZM2G097605|GRMZM2G107362|GRMZM2G037698|GRMZM2G058954|GRMZM2G306348|AC234199.1_FG003|GRMZM2G141931|GRMZM2G088218|GRMZM2G080174|GRMZM2G069025|GRMZM2G078097|GRMZM5G864424|GRMZM2G156739|GRMZM2G425986|GRMZM2G121543|GRMZM2G027309|GRMZM2G090528|GRMZM2G102242|GRMZM2G180027|GRMZM2G035168|GRMZM5G892627|GRMZM2G001160|GRMZM2G700839|GRMZM2G162605|GRMZM2G007385|GRMZM2G043242|GRMZM2G083138|GRMZM2G109618|GRMZM5G824137|GRMZM2G086768|GRMZM5G854901|AC217401.3_FG001|GRMZM2G157817|GRMZM2G129453|GRMZM2G075637|GRMZM2G055464|GRMZM2G096458|GRMZM2G464523|AC199315.4_FG001|GRMZM2G080314|GRMZM2G031941|GRMZM2G046061|GRMZM2G139952|GRMZM2G093175|GRMZM2G139031|GRMZM2G450498|GRMZM5G828987|GRMZM2G147450|GRMZM2G473001|GRMZM2G360681|GRMZM2G018946|GRMZM2G011631|GRMZM2G076617|GRMZM2G150616|GRMZM2G379608|GRMZM2G110185|GRMZM2G164325|GRMZM2G361501|GRMZM2G021233|GRMZM2G005061|GRMZM2G055807|GRMZM2G061485|GRMZM2G116282|GRMZM2G101900|GRMZM2G069856|GRMZM2G129913|AY530952.1_FG001|GRMZM2G087030|GRMZM2G041765|GRMZM2G026802|GRMZM2G447847|AC204472.3_FG002|GRMZM2G377761|GRMZM2G133952|GRMZM2G127609|GRMZM2G300965|GRMZM2G470438|GRMZM2G128938|GRMZM2G414496|GRMZM5G804783|GRMZM2G124455|GRMZM2G012262|GRMZM2G430729|GRMZM2G021921|GRMZM2G004528|GRMZM2G087161|GRMZM2G492915|GRMZM2G030523|GRMZM2G137965|GRMZM2G030768|GRMZM2G156127|GRMZM2G137968|GRMZM2G013588|GRMZM2G032267|GRMZM5G833563|GRMZM2G091006|GRMZM2G074589|GRMZM2G006246|GRMZM2G115245|GRMZM2G166718|GRMZM2G138943|GRMZM2G430027|GRMZM5G809695|GRMZM2G099074|GRMZM2G175177|GRMZM2G302245|AC197146.3_FG001|GRMZM2G106308|GRMZM2G060163|GRMZM2G149952|GRMZM5G831712|GRMZM2G016602|GRMZM2G176707|GRMZM2G078954|GRMZM2G096920|GRMZM2G009627|AC177897.2_FG002|GRMZM2G044273|GRMZM2G015190|AC155496.2_FG009|GRMZM2G102754|GRMZM2G149802|GRMZM5G874736|GRMZM5G841619|GRMZM2G057459|GRMZM2G042080|GRMZM2G457381|GRMZM2G450071|GRMZM2G096585|GRMZM2G155242|GRMZM2G143718|GRMZM2G005013|GRMZM2G121262|GRMZM2G152775|GRMZM2G043854|GRMZM2G306193|GRMZM2G126956|GRMZM2G059991|GRMZM2G057571|GRMZM2G055276|GRMZM2G154839|GRMZM2G052688|GRMZM2G421541	Ear_4vsL15x8	Low
GO:70192	24/3488	45/17388	7.4848e-07	1.6419e-05	chromosome organization involved in meiotic cell cycle	GRMZM2G571844|GRMZM2G006246|GRMZM2G030128|GRMZM2G361501|GRMZM2G346278|GRMZM2G131443|GRMZM2G300786|GRMZM2G033828|GRMZM2G084762|GRMZM2G109618|GRMZM2G458423|GRMZM2G123089|GRMZM2G143590|GRMZM2G129913|GRMZM2G177942|GRMZM2G016997|GRMZM5G831712|GRMZM2G121543|GRMZM2G408897|GRMZM2G019971|GRMZM5G836028|GRMZM2G133969|GRMZM5G890820|GRMZM2G019621	Ear_4vsL15x8	Low
GO:42023	25/3488	48/17388	7.9641e-07	1.7368e-05	DNA endoreduplication	GRMZM2G165755|GRMZM2G352274|GRMZM2G116204|GRMZM2G378665|GRMZM2G089517|GRMZM2G495626|AC149818.2_FG004|GRMZM2G022065|GRMZM2G363408|GRMZM2G139024|GRMZM2G063387|GRMZM2G016997|GRMZM2G166684|GRMZM2G147603|GRMZM2G142751|GRMZM2G006721|GRMZM2G008327|GRMZM2G017081|GRMZM2G007659|GRMZM2G007130|GRMZM2G033828|GRMZM2G060000|GRMZM2G361659|GRMZM2G015011|GRMZM5G836028	Ear_4vsL15x8	Low
GO:48229	155/3488	542/17388	8.5058e-07	1.8442e-05	gametophyte development	GRMZM2G441768|AC234528.1_FG005|GRMZM2G060817|GRMZM2G054013|GRMZM2G089517|GRMZM2G085675|GRMZM2G009323|GRMZM2G091168|GRMZM2G465053|GRMZM2G105401|GRMZM2G096972|GRMZM2G136838|GRMZM2G408897|GRMZM2G133969|GRMZM2G096458|GRMZM2G407287|GRMZM2G110726|GRMZM2G031941|GRMZM2G323082|GRMZM2G463726|GRMZM2G061735|GRMZM2G003732|GRMZM2G027282|GRMZM2G125648|GRMZM2G028535|GRMZM2G154890|GRMZM2G081886|GRMZM2G180605|GRMZM5G825512|GRMZM2G100121|GRMZM2G471186|GRMZM2G000622|GRMZM2G110834|GRMZM2G129444|GRMZM5G836886|GRMZM2G014069|GRMZM2G571844|GRMZM2G023372|GRMZM2G053980|GRMZM5G816457|GRMZM2G405052|GRMZM2G034828|GRMZM2G416541|AC203754.4_FG008|GRMZM2G045049|GRMZM2G458423|GRMZM2G087714|GRMZM2G167031|GRMZM2G015384|GRMZM2G179504|GRMZM2G016997|GRMZM2G035477|GRMZM2G168886|GRMZM6G522911|GRMZM2G447447|GRMZM2G099253|GRMZM2G031963|GRMZM2G083526|GRMZM2G008327|AC208897.3_FG004|GRMZM2G430680|GRMZM2G168119|GRMZM2G160996|GRMZM2G079143|GRMZM2G133952|GRMZM2G112072|GRMZM2G087326|GRMZM2G417089|GRMZM2G074818|GRMZM2G128658|GRMZM2G388892|GRMZM2G001415|AC212570.3_FG006|GRMZM2G022856|GRMZM2G375504|GRMZM2G135978|GRMZM2G133716|GRMZM2G010085|GRMZM2G168079|GRMZM2G165755|GRMZM2G027075|GRMZM2G458164|GRMZM2G025854|GRMZM2G005040|GRMZM2G470048|GRMZM2G133121|GRMZM2G003385|GRMZM2G125850|GRMZM2G104632|GRMZM2G316232|AC197545.3_FG002|GRMZM2G072569|GRMZM2G015005|GRMZM2G356935|GRMZM2G334857|GRMZM2G078275|GRMZM2G010105|GRMZM2G439198|GRMZM2G056908|GRMZM2G114793|GRMZM2G118355|GRMZM2G150251|GRMZM2G081841|GRMZM5G891280|AC197146.3_FG001|GRMZM2G153648|GRMZM2G106308|GRMZM2G122296|GRMZM2G446047|GRMZM5G831712|GRMZM2G039746|GRMZM2G035665|GRMZM2G052178|GRMZM2G047143|GRMZM2G352274|GRMZM2G108589|GRMZM2G009627|GRMZM2G391042|GRMZM2G347402|GRMZM2G170400|GRMZM2G135481|GRMZM5G895282|GRMZM2G157034|GRMZM2G098370|GRMZM2G589579|GRMZM5G840002|GRMZM2G009223|GRMZM2G092797|GRMZM2G087196|GRMZM2G092672|GRMZM2G085970|GRMZM2G383210|GRMZM2G051004|GRMZM2G358537|GRMZM5G833389|GRMZM5G890820|GRMZM2G010693|GRMZM2G070092|GRMZM2G137435|GRMZM2G153068|GRMZM2G062524|GRMZM2G069025|GRMZM2G033828|GRMZM2G158359|GRMZM2G022258|GRMZM2G136067|GRMZM2G111906|GRMZM2G451604|GRMZM2G702806|GRMZM2G102760|GRMZM2G153227|GRMZM2G102242|GRMZM2G398527|GRMZM5G836028|GRMZM2G424651	Ear_4vsL15x8	Low
GO:1731	16/3488	24/17388	9.3336e-07	2.0121e-05	formation of translation preinitiation complex	GRMZM2G153181|GRMZM2G117900|GRMZM2G379758|GRMZM2G115598|GRMZM2G062826|GRMZM2G028945|GRMZM2G028834|GRMZM2G102779|GRMZM2G104649|GRMZM2G084062|GRMZM2G064133|GRMZM2G144282|GRMZM2G100120|GRMZM2G174757|GRMZM2G107654|GRMZM2G143330	Ear_4vsL15x8	Low
GO:51784	11/3488	13/17388	1.0873e-06	2.3306e-05	negative regulation of nuclear division	GRMZM2G152007|GRMZM2G439339|GRMZM2G047143|GRMZM5G899300|GRMZM2G056075|GRMZM2G009913|GRMZM2G112072|GRMZM2G105750|GRMZM5G869469|GRMZM2G129444|GRMZM2G035168	Ear_4vsL15x8	Low
GO:32259	96/3488	304/17388	1.1427e-06	2.4353e-05	methylation	GRMZM2G032104|GRMZM5G811069|GRMZM2G043242|GRMZM2G083411|GRMZM2G080542|GRMZM2G082007|GRMZM2G105604|GRMZM2G096815|GRMZM5G854901|GRMZM2G149865|GRMZM2G049902|GRMZM2G309152|GRMZM2G092131|GRMZM2G035213|GRMZM2G010596|GRMZM2G056231|GRMZM2G014676|GRMZM2G076841|GRMZM2G046061|GRMZM2G078198|GRMZM2G427031|GRMZM2G063517|GRMZM2G160458|GRMZM2G419409|GRMZM2G300788|GRMZM2G122810|GRMZM2G152470|GRMZM2G339151|GRMZM2G005990|GRMZM2G102548|GRMZM2G083745|GRMZM2G547542|GRMZM2G005310|GRMZM2G122296|GRMZM2G131998|GRMZM2G121123|GRMZM2G068443|GRMZM5G831712|GRMZM2G168412|GRMZM2G096367|GRMZM2G134625|GRMZM2G018223|GRMZM2G025592|GRMZM2G333916|GRMZM2G142217|GRMZM2G163713|GRMZM2G139880|GRMZM2G042371|GRMZM2G177165|GRMZM2G347402|GRMZM2G170400|GRMZM2G305124|GRMZM2G049525|GRMZM2G589579|GRMZM2G334041|GRMZM2G014295|GRMZM2G153797|GRMZM2G393742|GRMZM2G383210|GRMZM2G300955|GRMZM2G158091|GRMZM2G319760|GRMZM2G098214|GRMZM2G110304|GRMZM2G088162|GRMZM2G035594|GRMZM5G834354|GRMZM2G114706|GRMZM2G484344|GRMZM2G005256|GRMZM2G077486|GRMZM2G028552|GRMZM2G169927|GRMZM2G074094|GRMZM2G457381|GRMZM2G003038|GRMZM2G008287|GRMZM2G054380|GRMZM2G061996|GRMZM2G417089|GRMZM2G042442|GRMZM2G065599|GRMZM2G040672|GRMZM2G089743|GRMZM2G016546|GRMZM2G050307|GRMZM2G068465|GRMZM2G085266|GRMZM2G011456|GRMZM2G071025|GRMZM2G037624|GRMZM2G052688|GRMZM2G098603|GRMZM2G160032|GRMZM2G388371|GRMZM2G077404	Ear_4vsL15x8	Low
GO:1900864	15/3488	22/17388	1.3404e-06	2.8405e-05	mitochondrial RNA modification	GRMZM2G040947|GRMZM2G131167|GRMZM5G808811|GRMZM2G158029|GRMZM2G139441|GRMZM2G416201|GRMZM2G169384|GRMZM2G150521|GRMZM2G042118|AC215198.3_FG002|GRMZM2G375999|GRMZM2G010664|GRMZM2G054537|GRMZM2G033884|GRMZM2G072600	Ear_4vsL15x8	Low
GO:6305	30/3488	65/17388	1.8369e-06	3.7951e-05	DNA alkylation	GRMZM2G025592|GRMZM2G333916|GRMZM2G042371|GRMZM2G043242|GRMZM2G083411|GRMZM2G177165|GRMZM2G347402|GRMZM2G589579|GRMZM2G334041|GRMZM2G049902|GRMZM2G153797|GRMZM2G393742|GRMZM2G383210|GRMZM2G309152|GRMZM2G319760|GRMZM2G056231|GRMZM2G110304|GRMZM2G046061|GRMZM2G427031|GRMZM2G300788|GRMZM2G339151|GRMZM2G417089|GRMZM2G005310|GRMZM2G065599|GRMZM2G089743|GRMZM5G831712|GRMZM2G096367|GRMZM2G071025|GRMZM2G098603|GRMZM2G160032	Ear_4vsL15x8	Low
GO:6306	30/3488	65/17388	1.8369e-06	3.7951e-05	DNA methylation	GRMZM2G025592|GRMZM2G333916|GRMZM2G042371|GRMZM2G043242|GRMZM2G083411|GRMZM2G177165|GRMZM2G347402|GRMZM2G589579|GRMZM2G334041|GRMZM2G049902|GRMZM2G153797|GRMZM2G393742|GRMZM2G383210|GRMZM2G309152|GRMZM2G319760|GRMZM2G056231|GRMZM2G110304|GRMZM2G046061|GRMZM2G427031|GRMZM2G300788|GRMZM2G339151|GRMZM2G417089|GRMZM2G005310|GRMZM2G065599|GRMZM2G089743|GRMZM5G831712|GRMZM2G096367|GRMZM2G071025|GRMZM2G098603|GRMZM2G160032	Ear_4vsL15x8	Low
GO:61458	380/3488	1538/17388	1.8404e-06	3.7951e-05	reproductive system development	GRMZM2G128092|AC215201.3_FG005|GRMZM2G140537|GRMZM2G038606|AC211652.4_FG002|GRMZM2G015727|GRMZM2G040924|GRMZM2G089517|GRMZM2G117870|GRMZM2G153058|GRMZM2G083411|GRMZM2G047448|GRMZM2G086801|GRMZM2G068259|GRMZM2G131943|GRMZM2G017349|GRMZM2G086486|GRMZM2G154149|GRMZM2G105401|GRMZM2G096972|GRMZM2G408897|GRMZM2G039934|GRMZM2G352898|GRMZM2G441489|GRMZM2G003509|GRMZM2G014508|GRMZM2G444748|GRMZM2G003732|GRMZM2G171702|GRMZM2G092481|GRMZM2G061734|GRMZM2G148709|GRMZM5G898314|GRMZM2G338454|GRMZM2G427067|GRMZM2G164175|GRMZM5G801409|GRMZM2G151309|GRMZM2G092008|GRMZM5G866758|GRMZM2G023372|GRMZM5G816457|GRMZM5G897818|GRMZM2G333916|GRMZM2G116204|GRMZM2G176630|GRMZM2G476810|GRMZM2G049525|GRMZM2G043301|GRMZM2G378580|GRMZM2G015384|GRMZM2G093323|GRMZM2G703928|GRMZM2G107721|GRMZM2G001304|GRMZM2G134998|GRMZM2G180578|GRMZM6G522911|GRMZM2G135727|GRMZM2G447447|GRMZM2G077755|GRMZM2G054300|GRMZM2G031326|GRMZM2G080139|GRMZM2G137358|GRMZM2G005459|GRMZM2G028151|GRMZM2G116557|GRMZM2G177970|GRMZM2G139894|GRMZM2G160917|GRMZM2G171365|GRMZM2G130605|GRMZM2G007080|GRMZM2G089743|GRMZM2G125943|GRMZM2G049759|GRMZM2G331040|GRMZM2G375504|GRMZM2G102163|GRMZM2G067053|GRMZM2G135978|GRMZM2G011456|GRMZM2G013750|GRMZM2G168079|GRMZM2G168629|GRMZM2G417217|GRMZM2G161435|AC209206.3_FG011|GRMZM2G027075|GRMZM2G458164|GRMZM2G164948|GRMZM2G470048|GRMZM2G081158|GRMZM2G180909|GRMZM2G144097|GRMZM2G444034|GRMZM2G316113|GRMZM2G104632|GRMZM2G316232|GRMZM2G098712|GRMZM2G312438|GRMZM2G072569|GRMZM2G015005|GRMZM2G072205|GRMZM2G356935|GRMZM2G034840|GRMZM2G076128|GRMZM2G014276|GRMZM2G330302|GRMZM2G164018|GRMZM2G076257|GRMZM5G812923|AC205574.3_FG006|GRMZM2G383623|GRMZM2G005310|GRMZM2G329306|AC194970.5_FG005|GRMZM2G029027|GRMZM2G094900|GRMZM2G069726|GRMZM2G098828|GRMZM2G176307|GRMZM2G019838|GRMZM2G338259|GRMZM2G123140|GRMZM2G134749|GRMZM2G360081|GRMZM2G025592|GRMZM2G086949|GRMZM2G024260|GRMZM2G112165|GRMZM2G109677|GRMZM2G108589|GRMZM2G347402|GRMZM2G135481|GRMZM2G305124|GRMZM2G067789|GRMZM2G589579|GRMZM2G009223|GRMZM2G339379|GRMZM2G100732|GRMZM2G145041|AC212859.3_FG007|GRMZM5G840928|GRMZM2G377615|GRMZM2G012631|GRMZM2G102230|GRMZM2G073750|GRMZM2G403620|GRMZM2G076225|GRMZM2G017089|GRMZM2G358537|GRMZM5G890820|GRMZM2G010693|GRMZM2G331533|GRMZM2G439339|GRMZM2G058702|GRMZM2G169927|GRMZM2G135498|GRMZM2G137435|GRMZM2G096184|GRMZM2G469409|GRMZM2G368908|GRMZM2G084899|GRMZM2G068506|GRMZM2G177654|GRMZM2G040995|GRMZM2G083689|GRMZM2G043212|GRMZM2G324314|GRMZM2G019810|GRMZM2G156739|AC189879.3_FG003|GRMZM2G012863|GRMZM2G113928|GRMZM2G092823|GRMZM2G106042|GRMZM2G420055|GRMZM5G892627|GRMZM2G441768|GRMZM2G117357|GRMZM2G154664|GRMZM2G065822|GRMZM2G080542|GRMZM2G009323|GRMZM2G306357|GRMZM2G120085|GRMZM2G047727|GRMZM2G392710|GRMZM2G126505|GRMZM2G103740|GRMZM2G334142|GRMZM2G106213|GRMZM2G133966|GRMZM5G832672|GRMZM2G093987|GRMZM2G110726|GRMZM2G031941|GRMZM2G007258|GRMZM5G807350|GRMZM2G030731|GRMZM2G454176|GRMZM2G060924|GRMZM2G122810|GRMZM2G339151|GRMZM2G131793|GRMZM2G151266|GRMZM2G028535|GRMZM2G044684|GRMZM2G119761|GRMZM2G154890|GRMZM2G081886|GRMZM2G173633|GRMZM2G150058|GRMZM2G043238|GRMZM2G100121|GRMZM2G011631|GRMZM2G095114|GRMZM2G369130|GRMZM2G440785|GRMZM2G319798|GRMZM2G163359|GRMZM2G460860|GRMZM2G053980|GRMZM2G416426|GRMZM2G416667|GRMZM2G078200|AC203754.4_FG008|GRMZM2G307588|GRMZM2G105827|GRMZM2G418294|GRMZM2G334041|GRMZM2G116292|GRMZM2G403149|GRMZM2G140594|GRMZM5G896568|GRMZM2G038588|GRMZM2G002220|GRMZM2G031963|GRMZM2G008327|GRMZM2G028552|GRMZM2G110851|GRMZM2G168119|GRMZM2G133952|GRMZM2G150030|GRMZM2G566786|GRMZM5G828179|GRMZM2G417089|GRMZM2G005298|GRMZM2G100146|GRMZM2G059151|GRMZM2G480903|GRMZM2G067456|GRMZM2G124455|GRMZM2G340279|GRMZM2G121066|GRMZM2G037386|GRMZM2G125668|GRMZM2G000964|GRMZM2G036050|GRMZM2G124335|GRMZM2G004528|GRMZM2G032132|GRMZM2G070054|GRMZM2G107696|GRMZM5G887054|GRMZM2G093716|GRMZM2G010085|GRMZM2G071071|GRMZM2G135782|GRMZM2G165755|GRMZM2G077851|GRMZM2G025054|GRMZM2G137965|GRMZM2G180190|GRMZM2G030646|GRMZM2G495626|GRMZM2G156127|AC177897.2_FG022|GRMZM2G387837|GRMZM2G422641|GRMZM2G046316|GRMZM2G125850|GRMZM2G068455|GRMZM2G085474|AC197672.3_FG002|GRMZM2G129413|GRMZM2G072729|GRMZM2G091362|AC235534.1_FG007|GRMZM2G068330|GRMZM2G056231|GRMZM2G071630|GRMZM2G553314|GRMZM2G140694|GRMZM2G097106|GRMZM2G073376|GRMZM2G015886|GRMZM2G142751|GRMZM2G032267|GRMZM2G053766|GRMZM2G322090|GRMZM2G334857|GRMZM2G436001|GRMZM2G078396|GRMZM2G078274|GRMZM2G117786|GRMZM2G144821|GRMZM2G074351|GRMZM2G119720|GRMZM2G300624|GRMZM2G149717|GRMZM2G159744|GRMZM2G170896|GRMZM2G150011|GRMZM5G809695|GRMZM2G099074|GRMZM5G891280|GRMZM2G017016|GRMZM2G132968|AC149829.2_FG003|GRMZM5G831712|GRMZM2G171181|GRMZM2G126018|GRMZM2G056462|GRMZM2G129642|GRMZM2G074599|GRMZM2G429842|GRMZM2G018223|GRMZM2G032049|GRMZM2G008898|GRMZM2G083836|GRMZM2G434173|GRMZM2G352274|GRMZM2G097683|GRMZM2G457370|GRMZM2G163437|GRMZM2G312738|GRMZM2G391042|AC155496.2_FG009|GRMZM2G102639|GRMZM2G100333|GRMZM2G127015|GRMZM2G024668|GRMZM2G306062|GRMZM2G153754|GRMZM2G383210|GRMZM2G149802|GRMZM2G043509|GRMZM2G165176|GRMZM2G164085|GRMZM2G381395|GRMZM2G051004|GRMZM2G088162|GRMZM2G162461|AC187157.4_FG005|GRMZM2G015861|GRMZM2G070092|GRMZM2G099295|GRMZM2G178102|GRMZM2G114055|GRMZM2G088974|GRMZM2G108737|GRMZM5G824600|GRMZM2G155242|GRMZM2G040477|GRMZM2G143718|GRMZM2G136067|GRMZM2G020996|GRMZM2G038032|GRMZM2G145690|GRMZM2G017237|GRMZM2G111906|GRMZM2G068465|GRMZM2G059991|GRMZM2G102760|GRMZM2G149935|GRMZM2G098643|GRMZM2G096106	Ear_4vsL15x8	Low
GO:48608	380/3488	1538/17388	1.8404e-06	3.7951e-05	reproductive structure development	GRMZM2G128092|AC215201.3_FG005|GRMZM2G140537|GRMZM2G038606|AC211652.4_FG002|GRMZM2G015727|GRMZM2G040924|GRMZM2G089517|GRMZM2G117870|GRMZM2G153058|GRMZM2G083411|GRMZM2G047448|GRMZM2G086801|GRMZM2G068259|GRMZM2G131943|GRMZM2G017349|GRMZM2G086486|GRMZM2G154149|GRMZM2G105401|GRMZM2G096972|GRMZM2G408897|GRMZM2G039934|GRMZM2G352898|GRMZM2G441489|GRMZM2G003509|GRMZM2G014508|GRMZM2G444748|GRMZM2G003732|GRMZM2G171702|GRMZM2G092481|GRMZM2G061734|GRMZM2G148709|GRMZM5G898314|GRMZM2G338454|GRMZM2G427067|GRMZM2G164175|GRMZM5G801409|GRMZM2G151309|GRMZM2G092008|GRMZM5G866758|GRMZM2G023372|GRMZM5G816457|GRMZM5G897818|GRMZM2G333916|GRMZM2G116204|GRMZM2G176630|GRMZM2G476810|GRMZM2G049525|GRMZM2G043301|GRMZM2G378580|GRMZM2G015384|GRMZM2G093323|GRMZM2G703928|GRMZM2G107721|GRMZM2G001304|GRMZM2G134998|GRMZM2G180578|GRMZM6G522911|GRMZM2G135727|GRMZM2G447447|GRMZM2G077755|GRMZM2G054300|GRMZM2G031326|GRMZM2G080139|GRMZM2G137358|GRMZM2G005459|GRMZM2G028151|GRMZM2G116557|GRMZM2G177970|GRMZM2G139894|GRMZM2G160917|GRMZM2G171365|GRMZM2G130605|GRMZM2G007080|GRMZM2G089743|GRMZM2G125943|GRMZM2G049759|GRMZM2G331040|GRMZM2G375504|GRMZM2G102163|GRMZM2G067053|GRMZM2G135978|GRMZM2G011456|GRMZM2G013750|GRMZM2G168079|GRMZM2G168629|GRMZM2G417217|GRMZM2G161435|AC209206.3_FG011|GRMZM2G027075|GRMZM2G458164|GRMZM2G164948|GRMZM2G470048|GRMZM2G081158|GRMZM2G180909|GRMZM2G144097|GRMZM2G444034|GRMZM2G316113|GRMZM2G104632|GRMZM2G316232|GRMZM2G098712|GRMZM2G312438|GRMZM2G072569|GRMZM2G015005|GRMZM2G072205|GRMZM2G356935|GRMZM2G034840|GRMZM2G076128|GRMZM2G014276|GRMZM2G330302|GRMZM2G164018|GRMZM2G076257|GRMZM5G812923|AC205574.3_FG006|GRMZM2G383623|GRMZM2G005310|GRMZM2G329306|AC194970.5_FG005|GRMZM2G029027|GRMZM2G094900|GRMZM2G069726|GRMZM2G098828|GRMZM2G176307|GRMZM2G019838|GRMZM2G338259|GRMZM2G123140|GRMZM2G134749|GRMZM2G360081|GRMZM2G025592|GRMZM2G086949|GRMZM2G024260|GRMZM2G112165|GRMZM2G109677|GRMZM2G108589|GRMZM2G347402|GRMZM2G135481|GRMZM2G305124|GRMZM2G067789|GRMZM2G589579|GRMZM2G009223|GRMZM2G339379|GRMZM2G100732|GRMZM2G145041|AC212859.3_FG007|GRMZM5G840928|GRMZM2G377615|GRMZM2G012631|GRMZM2G102230|GRMZM2G073750|GRMZM2G403620|GRMZM2G076225|GRMZM2G017089|GRMZM2G358537|GRMZM5G890820|GRMZM2G010693|GRMZM2G331533|GRMZM2G439339|GRMZM2G058702|GRMZM2G169927|GRMZM2G135498|GRMZM2G137435|GRMZM2G096184|GRMZM2G469409|GRMZM2G368908|GRMZM2G084899|GRMZM2G068506|GRMZM2G177654|GRMZM2G040995|GRMZM2G083689|GRMZM2G043212|GRMZM2G324314|GRMZM2G019810|GRMZM2G156739|AC189879.3_FG003|GRMZM2G012863|GRMZM2G113928|GRMZM2G092823|GRMZM2G106042|GRMZM2G420055|GRMZM5G892627|GRMZM2G441768|GRMZM2G117357|GRMZM2G154664|GRMZM2G065822|GRMZM2G080542|GRMZM2G009323|GRMZM2G306357|GRMZM2G120085|GRMZM2G047727|GRMZM2G392710|GRMZM2G126505|GRMZM2G103740|GRMZM2G334142|GRMZM2G106213|GRMZM2G133966|GRMZM5G832672|GRMZM2G093987|GRMZM2G110726|GRMZM2G031941|GRMZM2G007258|GRMZM5G807350|GRMZM2G030731|GRMZM2G454176|GRMZM2G060924|GRMZM2G122810|GRMZM2G339151|GRMZM2G131793|GRMZM2G151266|GRMZM2G028535|GRMZM2G044684|GRMZM2G119761|GRMZM2G154890|GRMZM2G081886|GRMZM2G173633|GRMZM2G150058|GRMZM2G043238|GRMZM2G100121|GRMZM2G011631|GRMZM2G095114|GRMZM2G369130|GRMZM2G440785|GRMZM2G319798|GRMZM2G163359|GRMZM2G460860|GRMZM2G053980|GRMZM2G416426|GRMZM2G416667|GRMZM2G078200|AC203754.4_FG008|GRMZM2G307588|GRMZM2G105827|GRMZM2G418294|GRMZM2G334041|GRMZM2G116292|GRMZM2G403149|GRMZM2G140594|GRMZM5G896568|GRMZM2G038588|GRMZM2G002220|GRMZM2G031963|GRMZM2G008327|GRMZM2G028552|GRMZM2G110851|GRMZM2G168119|GRMZM2G133952|GRMZM2G150030|GRMZM2G566786|GRMZM5G828179|GRMZM2G417089|GRMZM2G005298|GRMZM2G100146|GRMZM2G059151|GRMZM2G480903|GRMZM2G067456|GRMZM2G124455|GRMZM2G340279|GRMZM2G121066|GRMZM2G037386|GRMZM2G125668|GRMZM2G000964|GRMZM2G036050|GRMZM2G124335|GRMZM2G004528|GRMZM2G032132|GRMZM2G070054|GRMZM2G107696|GRMZM5G887054|GRMZM2G093716|GRMZM2G010085|GRMZM2G071071|GRMZM2G135782|GRMZM2G165755|GRMZM2G077851|GRMZM2G025054|GRMZM2G137965|GRMZM2G180190|GRMZM2G030646|GRMZM2G495626|GRMZM2G156127|AC177897.2_FG022|GRMZM2G387837|GRMZM2G422641|GRMZM2G046316|GRMZM2G125850|GRMZM2G068455|GRMZM2G085474|AC197672.3_FG002|GRMZM2G129413|GRMZM2G072729|GRMZM2G091362|AC235534.1_FG007|GRMZM2G068330|GRMZM2G056231|GRMZM2G071630|GRMZM2G553314|GRMZM2G140694|GRMZM2G097106|GRMZM2G073376|GRMZM2G015886|GRMZM2G142751|GRMZM2G032267|GRMZM2G053766|GRMZM2G322090|GRMZM2G334857|GRMZM2G436001|GRMZM2G078396|GRMZM2G078274|GRMZM2G117786|GRMZM2G144821|GRMZM2G074351|GRMZM2G119720|GRMZM2G300624|GRMZM2G149717|GRMZM2G159744|GRMZM2G170896|GRMZM2G150011|GRMZM5G809695|GRMZM2G099074|GRMZM5G891280|GRMZM2G017016|GRMZM2G132968|AC149829.2_FG003|GRMZM5G831712|GRMZM2G171181|GRMZM2G126018|GRMZM2G056462|GRMZM2G129642|GRMZM2G074599|GRMZM2G429842|GRMZM2G018223|GRMZM2G032049|GRMZM2G008898|GRMZM2G083836|GRMZM2G434173|GRMZM2G352274|GRMZM2G097683|GRMZM2G457370|GRMZM2G163437|GRMZM2G312738|GRMZM2G391042|AC155496.2_FG009|GRMZM2G102639|GRMZM2G100333|GRMZM2G127015|GRMZM2G024668|GRMZM2G306062|GRMZM2G153754|GRMZM2G383210|GRMZM2G149802|GRMZM2G043509|GRMZM2G165176|GRMZM2G164085|GRMZM2G381395|GRMZM2G051004|GRMZM2G088162|GRMZM2G162461|AC187157.4_FG005|GRMZM2G015861|GRMZM2G070092|GRMZM2G099295|GRMZM2G178102|GRMZM2G114055|GRMZM2G088974|GRMZM2G108737|GRMZM5G824600|GRMZM2G155242|GRMZM2G040477|GRMZM2G143718|GRMZM2G136067|GRMZM2G020996|GRMZM2G038032|GRMZM2G145690|GRMZM2G017237|GRMZM2G111906|GRMZM2G068465|GRMZM2G059991|GRMZM2G102760|GRMZM2G149935|GRMZM2G098643|GRMZM2G096106	Ear_4vsL15x8	Low
GO:9124	43/3488	108/17388	1.8414e-06	3.7951e-05	nucleoside monophosphate biosynthetic process	GRMZM2G377553|GRMZM2G416667|GRMZM2G029573|GRMZM2G137724|GRMZM2G021331|GRMZM2G139880|GRMZM2G157018|GRMZM2G045049|GRMZM2G359070|GRMZM2G101900|GRMZM2G069458|GRMZM2G133121|AC194341.4_FG002|GRMZM2G068259|GRMZM2G020446|GRMZM5G874277|GRMZM2G339699|GRMZM2G018238|GRMZM2G059121|GRMZM2G080380|GRMZM5G895991|GRMZM2G301172|GRMZM2G171628|GRMZM2G003875|GRMZM2G144821|GRMZM2G136283|GRMZM2G044762|GRMZM2G005990|GRMZM2G410990|GRMZM2G043776|GRMZM2G321725|GRMZM2G038791|GRMZM2G147450|GRMZM2G021704|AC188838.3_FG005|GRMZM2G061990|GRMZM2G155626|GRMZM2G000622|GRMZM2G113408|GRMZM2G180863|GRMZM2G090722|GRMZM2G147213|GRMZM2G109472	Ear_4vsL15x8	Low
GO:10332	14/3488	20/17388	1.8843e-06	3.8622e-05	response to gamma radiation	GRMZM2G080314|GRMZM2G000093|AC234199.1_FG003|GRMZM2G084762|GRMZM2G083138|GRMZM2G128938|GRMZM2G086768|GRMZM2G414496|GRMZM2G121543|GRMZM2G027309|GRMZM2G137968|GRMZM2G073003|GRMZM2G078954|GRMZM2G379608	Ear_4vsL15x8	Low
GO:6342	34/3488	78/17388	1.9705e-06	4.0171e-05	chromatin silencing	GRMZM2G025592|GRMZM2G009442|GRMZM2G046055|GRMZM2G083411|GRMZM2G177165|GRMZM2G347402|GRMZM2G589579|GRMZM2G350819|GRMZM2G131943|GRMZM2G383210|GRMZM2G309152|GRMZM2G300955|GRMZM2G089193|GRMZM2G319760|GRMZM2G056231|GRMZM2G110304|GRMZM2G107540|GRMZM2G074094|GRMZM2G457381|GRMZM2G400092|GRMZM5G883764|GRMZM2G339151|GRMZM2G417089|GRMZM2G005310|GRMZM2G042443|AC197146.3_FG001|GRMZM2G040131|GRMZM2G089743|GRMZM5G851405|GRMZM5G831712|GRMZM2G096367|GRMZM2G071025|GRMZM2G098603|GRMZM2G160032	Ear_4vsL15x8	Low
GO:16070	688/3488	2965/17388	2.0568e-06	4.1703e-05	RNA metabolic process	GRMZM5G838388|GRMZM2G159032|GRMZM2G320140|GRMZM2G038606|GRMZM2G040924|GRMZM2G117870|GRMZM2G083411|GRMZM2G047448|AC203535.4_FG001|GRMZM2G392798|GRMZM2G131943|GRMZM2G089193|GRMZM2G096972|GRMZM2G366130|GRMZM2G059544|GRMZM2G003509|GRMZM2G014750|GRMZM2G057369|GRMZM2G435475|GRMZM2G003732|GRMZM2G114113|GRMZM2G142962|GRMZM2G164735|GRMZM2G484880|GRMZM2G061734|GRMZM2G023242|GRMZM2G085964|GRMZM5G898314|GRMZM2G151542|GRMZM2G101179|GRMZM2G025429|GRMZM2G151309|GRMZM2G013773|GRMZM2G163761|GRMZM2G359735|GRMZM2G125243|GRMZM2G077079|GRMZM2G023372|GRMZM5G816457|GRMZM2G080129|GRMZM2G022041|GRMZM2G077197|GRMZM2G002874|GRMZM2G040947|GRMZM2G140754|GRMZM2G158281|GRMZM2G040702|GRMZM2G063700|GRMZM2G301405|GRMZM2G165817|GRMZM2G177842|GRMZM2G378580|GRMZM2G177845|GRMZM2G171372|GRMZM2G145085|GRMZM5G850129|GRMZM2G051848|GRMZM2G091383|GRMZM2G072861|GRMZM6G522911|GRMZM2G095865|GRMZM6G314950|GRMZM2G137358|GRMZM2G022052|GRMZM2G356204|GRMZM2G460472|GRMZM2G119703|GRMZM2G116557|GRMZM2G079143|GRMZM2G164835|GRMZM2G008166|GRMZM2G177970|GRMZM2G061996|GRMZM2G083642|GRMZM2G025685|GRMZM2G171365|GRMZM2G112074|GRMZM2G096705|GRMZM2G130605|GRMZM2G068028|GRMZM2G173137|GRMZM2G057491|GRMZM2G331040|GRMZM2G126239|GRMZM2G001415|GRMZM2G050501|AC213050.3_FG001|GRMZM2G011456|GRMZM2G168079|GRMZM2G071304|GRMZM2G163975|GRMZM2G324540|GRMZM2G136599|GRMZM2G161435|GRMZM2G010357|GRMZM2G385931|GRMZM2G158029|GRMZM2G082365|GRMZM2G081158|GRMZM2G180909|GRMZM2G176655|GRMZM2G144097|GRMZM2G312672|AC203752.5_FG002|GRMZM2G309152|GRMZM2G051626|GRMZM2G093022|GRMZM2G058252|GRMZM2G012654|GRMZM2G003944|GRMZM2G010105|GRMZM2G161666|GRMZM2G160458|GRMZM2G024499|GRMZM2G114793|GRMZM2G474656|GRMZM2G169384|GRMZM2G037683|GRMZM2G061890|GRMZM2G123387|GRMZM2G333361|GRMZM2G039746|GRMZM2G381441|GRMZM2G336875|GRMZM2G094586|GRMZM5G877838|GRMZM2G050765|GRMZM2G123140|GRMZM2G072337|GRMZM5G872147|GRMZM2G049681|GRMZM2G025592|GRMZM2G086949|GRMZM2G024260|GRMZM2G134398|GRMZM2G008259|GRMZM2G163713|GRMZM2G046058|GRMZM2G065804|GRMZM2G046055|GRMZM2G347402|GRMZM2G061206|GRMZM2G084762|GRMZM5G895282|GRMZM2G107807|GRMZM2G063864|GRMZM2G025356|GRMZM2G150521|GRMZM2G145041|GRMZM2G393742|GRMZM2G101383|GRMZM2G073750|GRMZM2G403620|GRMZM2G168166|GRMZM2G017089|GRMZM2G097605|GRMZM2G037698|GRMZM2G035156|GRMZM2G149520|GRMZM2G113365|GRMZM2G139973|GRMZM2G072671|GRMZM2G467907|GRMZM2G172657|GRMZM2G114692|GRMZM2G080176|GRMZM2G040995|GRMZM2G083689|GRMZM5G873015|GRMZM2G169000|GRMZM2G084891|AC189879.3_FG003|GRMZM2G101271|GRMZM2G070494|GRMZM2G424651|GRMZM2G420055|GRMZM2G032104|GRMZM2G060817|GRMZM2G143525|GRMZM2G142557|GRMZM2G021573|GRMZM2G360677|AC233865.1_FG003|GRMZM2G115176|GRMZM2G154664|GRMZM2G080542|GRMZM2G300375|GRMZM2G107309|GRMZM2G049902|GRMZM2G472382|GRMZM2G020008|GRMZM2G174716|GRMZM2G104396|GRMZM2G107540|GRMZM2G080314|GRMZM2G117108|GRMZM2G123909|GRMZM2G116133|GRMZM2G123900|GRMZM2G151266|GRMZM2G069408|GRMZM2G173633|GRMZM2G065374|GRMZM2G110952|AC209784.3_FG007|GRMZM2G312244|AC208436.3_FG007|GRMZM2G092888|GRMZM2G000292|GRMZM2G108424|GRMZM2G020142|GRMZM2G179069|GRMZM2G115198|GRMZM2G151252|GRMZM2G174610|GRMZM2G088242|GRMZM2G047626|GRMZM2G094935|GRMZM2G016997|GRMZM2G153797|GRMZM2G105266|GRMZM2G359786|GRMZM2G359304|GRMZM2G166985|GRMZM2G099253|GRMZM2G076399|GRMZM2G074094|GRMZM2G108775|AC233922.1_FG004|GRMZM2G348666|GRMZM2G345039|GRMZM5G828179|GRMZM2G417089|GRMZM2G480903|GRMZM2G172297|GRMZM2G012262|GRMZM2G156818|GRMZM2G130207|GRMZM2G172053|AC234164.1_FG004|GRMZM5G800853|GRMZM5G892991|AC211349.4_FG001|AC216247.3_FG001|GRMZM2G087161|GRMZM2G492915|GRMZM2G409430|GRMZM2G004878|AC233895.1_FG001|GRMZM2G422649|GRMZM2G432335|GRMZM2G395749|GRMZM2G096815|GRMZM2G126148|GRMZM2G045109|GRMZM2G066394|GRMZM2G068331|AC235534.1_FG007|GRMZM2G068330|GRMZM2G071871|GRMZM2G056231|GRMZM2G128322|GRMZM2G140694|GRMZM2G142751|GRMZM2G032267|GRMZM2G033356|GRMZM2G163572|GRMZM2G072600|GRMZM2G091006|GRMZM2G078275|GRMZM2G115245|GRMZM2G078274|GRMZM2G004988|GRMZM2G026833|GRMZM2G083620|GRMZM2G430027|GRMZM2G150011|GRMZM2G083745|GRMZM2G081445|GRMZM2G362306|GRMZM2G044128|GRMZM2G132847|GRMZM2G131998|GRMZM2G068443|GRMZM2G021149|GRMZM2G105335|GRMZM2G014300|GRMZM2G032049|GRMZM2G083836|GRMZM5G886044|GRMZM2G003765|GRMZM2G360698|GRMZM2G108865|GRMZM2G139441|GRMZM2G386608|GRMZM2G020187|GRMZM2G173321|GRMZM2G068479|GRMZM6G768049|GRMZM2G089132|GRMZM2G153754|GRMZM2G383210|GRMZM2G105224|GRMZM2G120740|GRMZM2G107886|GRMZM2G158091|GRMZM2G068471|GRMZM2G381395|GRMZM2G094850|GRMZM2G000481|GRMZM2G162697|GRMZM5G853392|GRMZM2G428184|GRMZM2G386714|GRMZM2G151200|GRMZM2G143718|GRMZM2G136067|GRMZM2G083964|GRMZM2G057450|GRMZM2G008093|GRMZM2G056122|GRMZM2G037624|GRMZM2G154839|GRMZM2G160032|GRMZM2G128092|GRMZM2G031656|GRMZM2G098594|GRMZM2G145308|GRMZM2G147727|GRMZM2G088427|GRMZM2G488692|GRMZM2G396231|GRMZM2G119261|GRMZM2G017349|GRMZM2G148811|GRMZM2G158627|GRMZM2G421513|GRMZM2G408897|GRMZM2G054537|GRMZM2G078754|GRMZM2G028132|GRMZM2G444748|GRMZM2G176063|GRMZM2G027282|GRMZM2G117189|GRMZM2G102829|GRMZM2G148709|GRMZM2G133331|GRMZM2G124718|GRMZM2G040131|GRMZM2G021742|GRMZM2G395039|GRMZM2G449197|GRMZM2G168412|GRMZM2G427067|GRMZM5G802858|GRMZM2G019874|GRMZM2G146761|GRMZM2G054765|GRMZM2G051256|GRMZM2G053223|GRMZM2G029113|GRMZM2G033612|GRMZM2G030228|GRMZM5G880268|GRMZM2G177165|GRMZM2G418206|GRMZM2G065205|GRMZM2G131120|GRMZM2G044997|GRMZM2G063387|GRMZM2G015384|GRMZM2G046932|GRMZM2G041127|GRMZM2G018414|GRMZM2G020785|GRMZM2G102711|GRMZM2G134756|GRMZM2G098214|GRMZM2G375999|GRMZM2G077755|GRMZM5G872997|GRMZM2G031326|GRMZM2G005459|GRMZM2G003038|GRMZM2G032419|GRMZM2G111666|GRMZM2G028151|GRMZM2G178261|GRMZM5G883764|GRMZM2G042683|GRMZM2G042443|GRMZM2G158839|GRMZM2G089743|GRMZM2G085266|GRMZM2G339562|AC212570.3_FG006|GRMZM2G385543|GRMZM2G154119|GRMZM2G099657|GRMZM2G135978|GRMZM2G017671|GRMZM5G897926|AC233899.1_FG002|GRMZM2G168629|GRMZM2G004475|GRMZM2G032547|GRMZM2G124809|GRMZM2G080746|GRMZM2G111731|AC209206.3_FG011|GRMZM2G565140|GRMZM2G027075|GRMZM2G399700|GRMZM2G179366|GRMZM2G132794|GRMZM2G116063|GRMZM2G066555|GRMZM2G578572|GRMZM2G120440|GRMZM2G316113|GRMZM2G042118|GRMZM2G021896|GRMZM2G316232|GRMZM2G091527|GRMZM2G441325|GRMZM2G015005|GRMZM2G034840|GRMZM2G014276|GRMZM2G331754|GRMZM2G056986|GRMZM2G164018|GRMZM2G350165|AC194970.5_FG009|GRMZM2G076257|GRMZM2G427031|GRMZM2G109885|GRMZM2G092719|AC205574.3_FG006|GRMZM2G005310|GRMZM2G155662|GRMZM2G459702|GRMZM2G029027|GRMZM2G045977|GRMZM2G129007|GRMZM2G139082|GRMZM2G180246|GRMZM2G134625|GRMZM2G405699|GRMZM2G338259|GRMZM2G436092|GRMZM2G360081|GRMZM2G033884|GRMZM2G097282|GRMZM2G052178|GRMZM2G589696|GRMZM2G099461|GRMZM2G119359|GRMZM2G111510|GRMZM2G108589|GRMZM2G455115|GRMZM2G151295|GRMZM2G042371|GRMZM2G102915|AC149818.2_FG004|GRMZM2G074280|GRMZM2G130351|GRMZM2G305124|GRMZM2G045883|GRMZM2G589579|GRMZM5G802566|GRMZM2G015100|AC217051.3_FG005|GRMZM2G044317|GRMZM2G339379|GRMZM2G100732|AC215198.3_FG002|GRMZM2G144995|GRMZM2G319760|GRMZM2G005308|AC202864.3_FG002|GRMZM2G110304|GRMZM2G076104|GRMZM5G834354|GRMZM2G107362|GRMZM2G057865|GRMZM5G836674|GRMZM2G169927|GRMZM2G034876|GRMZM2G455243|GRMZM2G119104|GRMZM2G088218|GRMZM2G430522|GRMZM2G043331|GRMZM2G121309|GRMZM2G043456|GRMZM2G023748|GRMZM2G386430|GRMZM2G021567|GRMZM2G153227|GRMZM2G120575|GRMZM2G089662|GRMZM2G121543|GRMZM2G131577|GRMZM2G143433|GRMZM2G398527|GRMZM2G113928|GRMZM2G048371|GRMZM2G438239|GRMZM2G133169|GRMZM2G040887|GRMZM2G472945|GRMZM2G060253|GRMZM5G884325|GRMZM2G008234|GRMZM2G128807|GRMZM2G416201|GRMZM2G307567|GRMZM2G063880|GRMZM2G125653|GRMZM5G854901|GRMZM2G144172|GRMZM2G149865|GRMZM2G100593|GRMZM2G532534|GRMZM2G124566|GRMZM2G461936|GRMZM2G017187|GRMZM2G039895|GRMZM2G099604|GRMZM2G046061|GRMZM2G139952|GRMZM2G454176|GRMZM2G063517|GRMZM2G339151|AC184130.4_FG012|GRMZM2G168252|AC199001.3_FG005|GRMZM2G041732|GRMZM2G018020|GRMZM2G151706|GRMZM2G010664|GRMZM2G095114|GRMZM2G076617|GRMZM2G098988|GRMZM2G133262|GRMZM2G357923|GRMZM2G027571|GRMZM2G110185|GRMZM2G416426|GRMZM2G087712|GRMZM2G055807|GRMZM2G064638|GRMZM2G064759|GRMZM2G112483|GRMZM2G307588|GRMZM2G154087|GRMZM2G171410|GRMZM2G041761|GRMZM2G342226|GRMZM2G403149|GRMZM2G101463|GRMZM2G300955|GRMZM2G041527|GRMZM2G168249|GRMZM2G053503|GRMZM2G053742|GRMZM2G038588|GRMZM2G135452|GRMZM2G415229|GRMZM2G030873|GRMZM2G137510|GRMZM2G031963|GRMZM2G051793|GRMZM2G377761|GRMZM2G138967|GRMZM2G160996|GRMZM2G111146|GRMZM2G114775|AC203841.3_FG002|GRMZM2G114650|GRMZM2G566786|GRMZM2G158676|GRMZM2G028313|GRMZM2G040672|GRMZM2G100146|GRMZM2G388892|GRMZM2G305060|GRMZM2G082271|GRMZM2G036050|GRMZM2G094123|GRMZM2G468479|GRMZM2G071025|GRMZM2G312944|GRMZM2G146589|GRMZM2G072117|GRMZM2G352248|GRMZM2G123362|GRMZM2G098603|GRMZM2G000608|GRMZM2G018487|GRMZM2G135782|GRMZM2G094072|GRMZM2G030523|GRMZM2G031615|GRMZM2G137965|GRMZM2G095043|GRMZM2G158789|AC233850.1_FG009|GRMZM5G808811|GRMZM2G067921|GRMZM2G043600|GRMZM2G147880|GRMZM2G007590|GRMZM2G126821|GRMZM2G553314|GRMZM5G893117|GRMZM2G160971|GRMZM2G436001|GRMZM2G110233|GRMZM2G074351|GRMZM2G172956|GRMZM2G156356|GRMZM2G300624|GRMZM2G123305|GRMZM2G700926|GRMZM2G123308|GRMZM2G159744|GRMZM5G891280|GRMZM2G120151|AC197146.3_FG001|GRMZM2G019437|GRMZM2G121123|GRMZM2G000823|GRMZM5G831712|GRMZM2G086573|GRMZM2G082097|GRMZM2G058087|GRMZM2G468132|GRMZM2G094067|GRMZM2G096367|GRMZM2G146688|GRMZM2G115925|GRMZM2G115805|GRMZM2G018223|GRMZM2G008898|GRMZM2G099862|GRMZM2G377217|GRMZM2G097683|GRMZM2G457370|GRMZM2G160842|GRMZM2G312738|GRMZM2G131167|GRMZM2G049168|GRMZM2G110140|GRMZM2G412021|GRMZM2G060070|GRMZM2G149802|GRMZM2G366795|GRMZM2G389557|GRMZM2G043509|GRMZM2G073357|GRMZM2G147623|AC187157.4_FG005|GRMZM2G053652|GRMZM2G005256|GRMZM2G029685|GRMZM2G457381|GRMZM2G378653|GRMZM2G136624|GRMZM2G006229|GRMZM2G178102|GRMZM2G089949|GRMZM2G033828|GRMZM2G088974|GRMZM2G061277|GRMZM2G179677|GRMZM2G156575|GRMZM2G121262|GRMZM2G145690|GRMZM2G043854|GRMZM5G851405|GRMZM2G036092|GRMZM2G169645|GRMZM2G098764|GRMZM5G836028|GRMZM2G096106|GRMZM2G052688	Ear_4vsL15x8	Low
GO:46686	150/3488	531/17388	2.7302e-06	5.5058e-05	response to cadmium ion	GRMZM2G048371|GRMZM2G038848|GRMZM2G021331|GRMZM2G153058|GRMZM2G022269|GRMZM2G083016|GRMZM2G023232|GRMZM2G117230|GRMZM2G064695|GRMZM2G102499|GRMZM2G056393|GRMZM2G001327|GRMZM2G039251|GRMZM2G124963|GRMZM2G075637|GRMZM2G146115|GRMZM2G070863|GRMZM2G171707|GRMZM2G008623|GRMZM2G444748|GRMZM2G074790|GRMZM2G161868|GRMZM2G320497|GRMZM2G349655|GRMZM2G102829|GRMZM2G179976|GRMZM5G828229|GRMZM2G066460|GRMZM2G009282|GRMZM2G164696|GRMZM2G466833|GRMZM2G132929|AC209784.3_FG007|GRMZM2G135960|GRMZM2G096153|GRMZM2G002115|GRMZM2G040309|GRMZM2G078200|GRMZM2G097641|GRMZM2G108424|GRMZM2G047626|GRMZM2G064993|GRMZM2G110509|GRMZM5G802801|GRMZM2G123776|GRMZM2G358059|GRMZM2G072861|GRMZM2G090338|GRMZM2G002220|GRMZM2G054300|GRMZM2G305216|GRMZM2G304362|GRMZM2G071021|GRMZM2G135337|GRMZM2G090718|GRMZM2G127609|GRMZM2G087326|GRMZM2G117642|GRMZM2G028834|GRMZM2G348666|GRMZM2G134480|GRMZM2G375064|GRMZM2G170397|GRMZM2G154595|GRMZM2G059151|GRMZM2G121066|GRMZM2G082271|AC233866.1_FG006|GRMZM2G370852|GRMZM2G059314|GRMZM2G109472|GRMZM2G324540|GRMZM2G139900|GRMZM2G025854|GRMZM2G164948|GRMZM2G151193|GRMZM2G416120|GRMZM2G119175|GRMZM2G157334|GRMZM2G123719|GRMZM2G003385|GRMZM2G059580|GRMZM2G153815|GRMZM2G088064|GRMZM2G104632|GRMZM2G071871|GRMZM2G071630|GRMZM2G312438|GRMZM2G056870|GRMZM2G330302|GRMZM2G111566|GRMZM2G072054|GRMZM2G009871|GRMZM2G049811|GRMZM2G174481|GRMZM2G114793|GRMZM2G150098|GRMZM2G063676|GRMZM2G362021|GRMZM2G149952|GRMZM2G365374|GRMZM2G176307|GRMZM2G154218|GRMZM2G096367|GRMZM2G176707|GRMZM2G053999|GRMZM2G122172|GRMZM2G143330|GRMZM2G111475|GRMZM2G063909|GRMZM2G083836|GRMZM2G085577|GRMZM2G029559|GRMZM2G098370|GRMZM2G063340|GRMZM2G445100|GRMZM2G145041|GRMZM2G102596|GRMZM2G173209|GRMZM2G126161|GRMZM2G125193|GRMZM2G403620|GRMZM2G110304|GRMZM2G051004|GRMZM5G833389|GRMZM2G037698|GRMZM2G034069|GRMZM2G393507|GRMZM2G135893|GRMZM2G138125|AC206968.3_FG003|GRMZM2G042080|GRMZM2G085909|GRMZM2G141931|GRMZM2G096585|GRMZM2G440208|GRMZM2G109425|GRMZM2G088218|GRMZM2G064302|GRMZM2G040477|GRMZM2G064023|GRMZM2G038032|GRMZM2G151169|GRMZM2G133919|AC217050.4_FG006|GRMZM2G050307|GRMZM2G101271|GRMZM2G113408|GRMZM2G313678|GRMZM2G160032	Ear_4vsL15x8	Low
GO:1901293	64/3488	186/17388	3.0627e-06	6.1434e-05	nucleoside phosphate biosynthetic process	GRMZM2G377553|GRMZM2G142836|GRMZM2G029573|GRMZM2G137724|GRMZM2G021331|GRMZM2G153058|GRMZM2G157018|GRMZM2G133121|AC194341.4_FG002|GRMZM2G068259|GRMZM2G020446|GRMZM5G874277|GRMZM2G018238|GRMZM2G080380|GRMZM2G330302|GRMZM2G171628|GRMZM2G160458|GRMZM2G144821|GRMZM2G061732|GRMZM2G136283|GRMZM2G131793|GRMZM2G044762|GRMZM2G005990|GRMZM2G410990|GRMZM2G060163|GRMZM2G147450|GRMZM2G021704|GRMZM2G019437|GRMZM2G155546|GRMZM2G155626|GRMZM2G000622|GRMZM2G141551|GRMZM2G700200|GRMZM2G147213|GRMZM2G374385|GRMZM2G006678|GRMZM2G407396|GRMZM2G416667|GRMZM2G139880|GRMZM2G177561|GRMZM2G045049|GRMZM2G359070|GRMZM2G101900|GRMZM2G323679|GRMZM2G069458|GRMZM2G339699|GRMZM2G059121|GRMZM5G895991|GRMZM2G180930|GRMZM2G301172|GRMZM2G304362|GRMZM2G003875|GRMZM2G043776|GRMZM2G321725|GRMZM2G038791|GRMZM2G395736|AC188838.3_FG005|GRMZM2G061990|GRMZM2G149535|GRMZM2G113408|GRMZM2G180863|GRMZM2G013478|GRMZM2G090722|GRMZM2G109472	Ear_4vsL15x8	Low
GO:15931	49/3488	131/17388	3.1011e-06	6.1873e-05	nucleobase-containing compound transport	GRMZM2G409430|GRMZM2G004475|AC214266.3_FG002|GRMZM2G417217|GRMZM2G145308|GRMZM2G162329|GRMZM2G395749|GRMZM2G058374|GRMZM2G126821|GRMZM2G358877|GRMZM2G007909|GRMZM2G078754|GRMZM2G092719|GRMZM2G024775|GRMZM2G067877|AC194970.5_FG005|GRMZM2G011030|GRMZM2G043238|AC149829.2_FG003|GRMZM2G000823|GRMZM2G129007|GRMZM2G180205|GRMZM2G030293|GRMZM2G056661|GRMZM2G105571|GRMZM2G134508|GRMZM2G476810|GRMZM2G180815|GRMZM2G167031|GRMZM2G063188|GRMZM2G093323|GRMZM2G104258|GRMZM2G124143|GRMZM2G331533|GRMZM2G439339|AC187157.4_FG002|GRMZM2G322493|GRMZM2G171921|GRMZM2G088218|GRMZM2G022258|GRMZM2G081105|GRMZM2G083689|GRMZM2G068220|GRMZM5G861959|GRMZM2G167741|GRMZM2G099657|GRMZM2G468479|GRMZM2G096106|GRMZM2G057853	Ear_4vsL15x8	Low
GO:33044	34/3488	80/17388	3.9325e-06	7.8046e-05	regulation of chromosome organization	GRMZM2G047143|GRMZM2G002830|GRMZM5G869469|GRMZM2G083411|GRMZM2G177165|GRMZM2G049525|GRMZM2G152007|GRMZM2G339379|GRMZM2G393742|GRMZM2G309152|GRMZM2G089193|GRMZM2G319760|GRMZM2G053766|GRMZM2G439339|GRMZM2G080314|GRMZM2G162356|GRMZM2G457381|GRMZM2G169648|AC234199.1_FG003|GRMZM2G009913|GRMZM2G112072|GRMZM2G300624|GRMZM2G339151|GRMZM2G128938|GRMZM2G155662|GRMZM2G007057|GRMZM2G092743|AC197146.3_FG001|GRMZM2G170591|GRMZM5G899300|GRMZM2G105750|GRMZM2G071025|GRMZM2G129444|GRMZM2G052688	Ear_4vsL15x8	Low
GO:22616	11/3488	14/17388	4.1463e-06	8.1015e-05	DNA strand elongation	GRMZM2G121262|GRMZM2G030523|GRMZM2G100732|GRMZM2G115245|GRMZM5G831712|GRMZM2G149802|GRMZM2G427067|GRMZM2G435338|GRMZM2G071304|GRMZM2G049536|GRMZM2G124718	Ear_4vsL15x8	Low
GO:6271	11/3488	14/17388	4.1463e-06	8.1015e-05	DNA strand elongation involved in DNA replication	GRMZM2G121262|GRMZM2G030523|GRMZM2G100732|GRMZM2G115245|GRMZM5G831712|GRMZM2G149802|GRMZM2G427067|GRMZM2G435338|GRMZM2G071304|GRMZM2G049536|GRMZM2G124718	Ear_4vsL15x8	Low
GO:33046	9/3488	10/17388	4.2764e-06	8.1015e-05	negative regulation of sister chromatid segregation	GRMZM2G152007|GRMZM2G439339|GRMZM2G047143|GRMZM5G899300|GRMZM2G009913|GRMZM2G112072|GRMZM2G105750|GRMZM5G869469|GRMZM2G129444	Ear_4vsL15x8	Low
GO:33048	9/3488	10/17388	4.2764e-06	8.1015e-05	negative regulation of mitotic sister chromatid segregation	GRMZM2G152007|GRMZM2G439339|GRMZM2G047143|GRMZM5G899300|GRMZM2G009913|GRMZM2G112072|GRMZM2G105750|GRMZM5G869469|GRMZM2G129444	Ear_4vsL15x8	Low
GO:1902100	9/3488	10/17388	4.2764e-06	8.1015e-05	negative regulation of metaphase/anaphase transition of cell cycle	GRMZM2G152007|GRMZM2G439339|GRMZM2G047143|GRMZM5G899300|GRMZM2G009913|GRMZM2G112072|GRMZM2G105750|GRMZM5G869469|GRMZM2G129444	Ear_4vsL15x8	Low
GO:2000816	9/3488	10/17388	4.2764e-06	8.1015e-05	negative regulation of mitotic sister chromatid separation	GRMZM2G152007|GRMZM2G439339|GRMZM2G047143|GRMZM5G899300|GRMZM2G009913|GRMZM2G112072|GRMZM2G105750|GRMZM5G869469|GRMZM2G129444	Ear_4vsL15x8	Low
GO:51985	9/3488	10/17388	4.2764e-06	8.1015e-05	negative regulation of chromosome segregation	GRMZM2G152007|GRMZM2G439339|GRMZM2G047143|GRMZM5G899300|GRMZM2G009913|GRMZM2G112072|GRMZM2G105750|GRMZM5G869469|GRMZM2G129444	Ear_4vsL15x8	Low
GO:45839	9/3488	10/17388	4.2764e-06	8.1015e-05	negative regulation of mitotic nuclear division	GRMZM2G152007|GRMZM2G439339|GRMZM2G047143|GRMZM5G899300|GRMZM2G009913|GRMZM2G112072|GRMZM2G105750|GRMZM5G869469|GRMZM2G129444	Ear_4vsL15x8	Low
GO:45841	9/3488	10/17388	4.2764e-06	8.1015e-05	negative regulation of mitotic metaphase/anaphase transition	GRMZM2G152007|GRMZM2G439339|GRMZM2G047143|GRMZM5G899300|GRMZM2G009913|GRMZM2G112072|GRMZM2G105750|GRMZM5G869469|GRMZM2G129444	Ear_4vsL15x8	Low
GO:9791	458/3488	1908/17388	4.3788e-06	8.2537e-05	post-embryonic development	GRMZM2G140537|GRMZM2G038606|AC211652.4_FG002|GRMZM2G015727|GRMZM2G040924|GRMZM2G117870|GRMZM2G083411|GRMZM2G046353|GRMZM2G047448|GRMZM2G086801|GRMZM2G068259|GRMZM2G131943|GRMZM2G105401|GRMZM2G096972|GRMZM2G039934|GRMZM2G003509|GRMZM2G014508|GRMZM2G078198|GRMZM2G003732|GRMZM2G092481|GRMZM2G165828|GRMZM2G061734|GRMZM2G124276|GRMZM5G898314|GRMZM2G171383|GRMZM2G151309|GRMZM2G092008|GRMZM5G866758|GRMZM2G023372|GRMZM5G816457|GRMZM2G116204|GRMZM2G176630|GRMZM2G476810|GRMZM2G049525|GRMZM2G378580|GRMZM2G093323|GRMZM2G703928|GRMZM2G107721|GRMZM2G001304|GRMZM6G522911|GRMZM2G447447|GRMZM2G080139|GRMZM2G137358|GRMZM2G119703|GRMZM2G116557|GRMZM2G177970|GRMZM2G139894|GRMZM2G171365|GRMZM2G130605|GRMZM2G007080|GRMZM2G049759|GRMZM2G331040|GRMZM2G102163|GRMZM2G067053|GRMZM2G011456|GRMZM2G013750|GRMZM2G168079|GRMZM2G161435|GRMZM2G458164|GRMZM2G085751|GRMZM2G164948|GRMZM2G008273|GRMZM2G141948|GRMZM2G470048|GRMZM2G081158|GRMZM2G180909|GRMZM2G174236|GRMZM2G144097|GRMZM2G036340|GRMZM2G444034|GRMZM2G104632|GRMZM2G098712|GRMZM2G312438|GRMZM2G072569|GRMZM2G072205|GRMZM5G812923|GRMZM2G028736|AC233939.1_FG003|GRMZM2G383623|GRMZM2G122296|GRMZM2G098828|GRMZM2G176307|GRMZM2G123140|GRMZM2G025592|GRMZM2G086949|GRMZM2G024260|GRMZM2G112165|GRMZM2G347402|GRMZM2G135481|GRMZM2G009223|GRMZM2G145041|GRMZM2G085970|GRMZM2G012631|GRMZM2G102230|GRMZM2G073750|GRMZM2G403620|GRMZM2G017089|GRMZM2G358537|GRMZM5G890820|GRMZM2G010693|GRMZM2G035156|GRMZM2G135498|GRMZM2G137435|GRMZM2G017081|GRMZM2G141931|GRMZM2G084899|GRMZM2G177654|GRMZM2G040995|GRMZM2G157147|GRMZM2G083689|GRMZM2G324314|AC189879.3_FG003|GRMZM2G012863|GRMZM2G420055|GRMZM5G892627|GRMZM2G028089|GRMZM2G036829|GRMZM2G117357|GRMZM2G053284|GRMZM2G126190|GRMZM2G154664|GRMZM2G080542|GRMZM2G047727|GRMZM2G049902|GRMZM2G334142|GRMZM2G106213|GRMZM2G003109|GRMZM2G133966|GRMZM5G832672|GRMZM2G093987|GRMZM2G110726|GRMZM5G807350|GRMZM2G060924|GRMZM2G122810|GRMZM2G131793|GRMZM2G151266|GRMZM2G044684|GRMZM2G119761|GRMZM2G154890|GRMZM2G081886|GRMZM2G173633|GRMZM2G150058|GRMZM2G043238|GRMZM2G369130|GRMZM2G163359|GRMZM2G078200|GRMZM2G418294|GRMZM2G334041|GRMZM2G116292|GRMZM2G016997|GRMZM2G140594|GRMZM2G099253|GRMZM2G002220|GRMZM2G110851|GRMZM2G133952|GRMZM2G150030|GRMZM5G828179|GRMZM2G417089|GRMZM2G480903|GRMZM2G067456|GRMZM2G172297|GRMZM5G892991|GRMZM2G004528|GRMZM2G032132|GRMZM2G107696|GRMZM5G887054|GRMZM2G093716|GRMZM2G010085|GRMZM2G165755|GRMZM2G180190|AC177897.2_FG022|GRMZM2G387837|GRMZM2G045109|GRMZM2G422641|GRMZM2G046316|GRMZM2G068455|AC197672.3_FG002|GRMZM2G129413|GRMZM2G072729|GRMZM2G091362|AC235534.1_FG007|GRMZM2G068330|GRMZM2G056231|GRMZM2G071630|GRMZM2G140694|GRMZM2G015886|GRMZM2G142751|GRMZM2G032267|GRMZM2G322090|GRMZM2G033356|GRMZM2G078396|GRMZM2G078274|GRMZM2G117786|GRMZM2G144821|GRMZM2G119720|GRMZM2G138382|GRMZM2G114276|GRMZM2G430027|GRMZM2G150011|GRMZM5G809695|GRMZM2G099074|GRMZM2G150496|GRMZM2G362306|GRMZM2G153769|GRMZM2G132968|AC149829.2_FG003|GRMZM2G171181|GRMZM2G126018|GRMZM2G056462|GRMZM2G129642|GRMZM2G032049|GRMZM2G083836|GRMZM2G163437|GRMZM2G325131|GRMZM2G391042|GRMZM2G020187|GRMZM2G127015|GRMZM2G024668|GRMZM2G153754|GRMZM2G383210|GRMZM2G381395|GRMZM2G013324|GRMZM2G088162|GRMZM2G162461|GRMZM2G015861|GRMZM2G057459|GRMZM2G099295|GRMZM2G114055|GRMZM2G108737|GRMZM5G824600|GRMZM2G143718|GRMZM2G136067|GRMZM2G111906|GRMZM2G068465|GRMZM2G059991|GRMZM2G128092|AC215201.3_FG005|GRMZM2G098594|GRMZM2G374203|GRMZM2G089517|GRMZM2G153058|GRMZM2G155593|GRMZM2G017349|GRMZM2G086486|GRMZM2G154149|GRMZM2G408897|GRMZM2G352898|GRMZM2G441489|GRMZM2G177393|GRMZM2G444748|GRMZM2G171702|GRMZM2G148709|GRMZM2G338454|GRMZM2G427067|GRMZM2G164175|GRMZM5G801409|GRMZM5G897818|GRMZM2G333916|GRMZM2G043301|GRMZM2G431783|GRMZM2G015384|GRMZM2G018416|GRMZM2G134998|GRMZM2G375999|GRMZM2G180578|GRMZM2G135727|GRMZM2G077755|GRMZM2G702036|GRMZM2G054300|GRMZM2G031326|GRMZM2G005459|GRMZM2G454594|GRMZM2G028151|GRMZM2G160917|GRMZM2G089743|GRMZM2G125943|GRMZM6G112751|GRMZM2G375504|GRMZM2G135978|GRMZM2G168629|GRMZM2G417217|AC209206.3_FG011|GRMZM2G027075|GRMZM2G123719|GRMZM2G316113|GRMZM2G042118|GRMZM2G316232|GRMZM2G077219|GRMZM2G015005|GRMZM2G166445|GRMZM2G356935|GRMZM2G034840|GRMZM2G076128|GRMZM2G014276|GRMZM2G330302|GRMZM2G164018|GRMZM2G076257|AC205574.3_FG006|GRMZM2G005310|GRMZM2G329306|AC194970.5_FG005|GRMZM5G869779|GRMZM2G029027|GRMZM2G094900|GRMZM2G069726|GRMZM2G019838|GRMZM2G139082|GRMZM2G338259|GRMZM2G134749|GRMZM2G360081|GRMZM2G109677|GRMZM2G108589|GRMZM2G305124|GRMZM2G067789|GRMZM2G589579|GRMZM2G339379|GRMZM2G100732|AC212859.3_FG007|GRMZM5G840928|GRMZM2G377615|GRMZM2G076225|GRMZM2G331533|GRMZM2G439339|GRMZM2G058702|GRMZM2G169927|GRMZM2G096184|GRMZM2G469409|GRMZM2G368908|GRMZM2G068506|GRMZM2G043212|GRMZM2G019810|GRMZM2G156739|GRMZM2G465169|GRMZM2G113928|GRMZM2G092823|GRMZM2G106042|GRMZM2G441768|GRMZM2G157019|GRMZM2G065822|GRMZM2G009323|GRMZM2G306357|GRMZM2G120085|GRMZM2G392710|GRMZM2G144172|GRMZM2G126505|GRMZM2G103740|GRMZM2G085670|GRMZM2G011401|GRMZM2G075637|GRMZM2G031941|GRMZM2G007258|GRMZM2G030731|GRMZM2G454176|GRMZM2G339151|GRMZM2G028535|GRMZM2G151944|GRMZM2G100121|GRMZM2G011631|GRMZM2G095114|GRMZM2G150616|GRMZM2G440785|GRMZM2G319798|GRMZM2G460860|GRMZM2G053980|GRMZM2G416426|GRMZM2G416667|GRMZM2G064638|AC203754.4_FG008|GRMZM2G307588|GRMZM2G105827|GRMZM2G403149|GRMZM5G896568|GRMZM2G038588|GRMZM2G031963|GRMZM2G008327|GRMZM2G028552|GRMZM2G168119|GRMZM2G300965|GRMZM2G566786|GRMZM2G005298|GRMZM2G100146|GRMZM2G059151|GRMZM2G124455|GRMZM2G340279|GRMZM2G121066|GRMZM2G037386|GRMZM2G125668|GRMZM2G000964|GRMZM2G036050|GRMZM2G124335|GRMZM2G070054|GRMZM2G098603|GRMZM2G071071|GRMZM2G135782|GRMZM2G077851|GRMZM2G025054|GRMZM2G137965|GRMZM2G030646|GRMZM2G158789|GRMZM2G495626|GRMZM2G156127|GRMZM2G125850|GRMZM2G085474|GRMZM2G330384|GRMZM2G553314|GRMZM2G097106|GRMZM2G073376|GRMZM2G053766|GRMZM2G334857|GRMZM2G436001|GRMZM2G074351|GRMZM2G300624|GRMZM2G149717|GRMZM2G159744|GRMZM2G170896|GRMZM5G891280|GRMZM2G017016|GRMZM5G831712|GRMZM2G074599|GRMZM2G429842|GRMZM2G073591|GRMZM2G008898|GRMZM2G434173|GRMZM2G352274|GRMZM2G097683|GRMZM2G457370|GRMZM2G312738|AC155496.2_FG009|GRMZM2G170400|GRMZM2G005384|GRMZM2G102639|GRMZM2G100333|GRMZM2G306062|GRMZM2G149802|GRMZM2G043509|GRMZM2G165176|GRMZM2G164085|GRMZM2G051004|AC187157.4_FG005|GRMZM2G070092|GRMZM2G074572|GRMZM2G096585|GRMZM2G178102|GRMZM2G417963|GRMZM2G033828|GRMZM2G088974|GRMZM2G155242|GRMZM2G040477|GRMZM2G020996|GRMZM2G038032|GRMZM2G145690|GRMZM2G017237|GRMZM2G036092|GRMZM2G102760|GRMZM2G149935|GRMZM2G098643|GRMZM5G836028|GRMZM2G096106	Ear_4vsL15x8	Low
GO:2001251	16/3488	26/17388	4.4579e-06	8.3608e-05	negative regulation of chromosome organization	GRMZM2G439339|GRMZM2G080314|GRMZM2G047143|GRMZM2G009913|GRMZM2G112072|GRMZM5G869469|GRMZM2G177165|GRMZM2G155662|GRMZM2G152007|GRMZM2G339379|GRMZM5G899300|GRMZM2G089193|GRMZM2G105750|GRMZM2G071025|GRMZM2G129444|GRMZM2G052688	Ear_4vsL15x8	Low
GO:42026	10/3488	12/17388	4.6139e-06	8.6103e-05	protein refolding	AC215201.3_FG005|GRMZM2G083716|GRMZM2G434173|GRMZM2G095252|GRMZM2G133698|GRMZM2G074790|GRMZM2G111477|GRMZM2G015989|GRMZM2G458208|GRMZM2G416120	Ear_4vsL15x8	Low
GO:10605	136/3488	477/17388	4.6844e-06	8.6986e-05	negative regulation of macromolecule metabolic process	GRMZM2G143525|GRMZM2G089517|GRMZM2G009442|GRMZM2G043242|GRMZM2G083411|GRMZM2G081474|GRMZM2G430871|GRMZM2G125653|GRMZM2G066234|GRMZM2G131943|GRMZM2G049902|AC197122.3_FG003|GRMZM2G089193|GRMZM2G461936|GRMZM2G104396|GRMZM2G017187|GRMZM2G107540|GRMZM2G080314|GRMZM2G046061|GRMZM2G078754|GRMZM2G445958|GRMZM2G444748|GRMZM2G400092|GRMZM2G339151|GRMZM2G060369|GRMZM2G060000|GRMZM2G361659|AC184130.4_FG012|GRMZM2G040131|GRMZM5G898314|AC199001.3_FG005|GRMZM2G043238|GRMZM2G125243|GRMZM2G416426|GRMZM2G301405|GRMZM2G177165|GRMZM2G100898|GRMZM2G157510|GRMZM2G378580|GRMZM2G041761|GRMZM2G153797|GRMZM2G403149|GRMZM2G300955|GRMZM2G090338|GRMZM2G461159|GRMZM2G074094|GRMZM2G119703|GRMZM2G116557|GRMZM2G110212|GRMZM5G883764|GRMZM2G025685|GRMZM2G417089|GRMZM2G042443|GRMZM2G143590|GRMZM2G100146|GRMZM2G480903|GRMZM2G089743|GRMZM2G049759|GRMZM2G331040|GRMZM5G892991|GRMZM2G036050|GRMZM2G135978|GRMZM2G071025|GRMZM2G098603|GRMZM2G414866|GRMZM2G004475|GRMZM2G165755|GRMZM2G080746|GRMZM2G137965|GRMZM2G010357|AC209206.3_FG011|GRMZM2G027075|GRMZM2G340749|GRMZM2G085476|GRMZM2G360873|GRMZM2G022065|GRMZM2G025059|GRMZM2G444034|GRMZM2G316113|GRMZM2G309152|GRMZM2G056075|GRMZM2G056231|GRMZM2G163572|GRMZM2G327247|GRMZM2G058407|GRMZM2G427031|GRMZM2G430027|GRMZM2G175177|GRMZM2G005310|GRMZM2G155662|AC197146.3_FG001|GRMZM5G831712|GRMZM2G096367|GRMZM2G128432|GRMZM2G338259|GRMZM5G872147|GRMZM2G108166|GRMZM2G055257|GRMZM2G025592|GRMZM2G352274|GRMZM2G457370|GRMZM2G108589|GRMZM2G312738|GRMZM2G378665|GRMZM2G046055|GRMZM2G347402|GRMZM2G046576|GRMZM2G008497|GRMZM2G020187|GRMZM2G589579|GRMZM2G350819|GRMZM2G339379|GRMZM2G393742|GRMZM2G383210|GRMZM2G366795|GRMZM2G319760|GRMZM2G403620|GRMZM2G110304|GRMZM2G017089|GRMZM2G439339|GRMZM2G457381|GRMZM2G169648|GRMZM2G088974|GRMZM2G451443|GRMZM2G040995|GRMZM2G136067|GRMZM2G083689|GRMZM5G851405|AC189879.3_FG003|GRMZM2G057571|GRMZM2G169645|GRMZM2G154839|GRMZM2G052688|GRMZM2G421541|GRMZM2G160032|GRMZM2G035168	Ear_4vsL15x8	Low
GO:45814	35/3488	84/17388	4.8994e-06	9.053e-05	negative regulation of gene expression, epigenetic	GRMZM2G025592|GRMZM2G009442|GRMZM2G046055|GRMZM2G083411|GRMZM2G177165|GRMZM2G347402|GRMZM2G589579|GRMZM2G350819|GRMZM2G131943|GRMZM2G383210|GRMZM2G309152|GRMZM2G300955|GRMZM2G089193|GRMZM2G319760|GRMZM2G056231|GRMZM2G110304|GRMZM2G107540|GRMZM2G074094|GRMZM2G457381|GRMZM2G400092|GRMZM5G883764|GRMZM2G339151|GRMZM2G417089|GRMZM2G005310|GRMZM2G042443|AC197146.3_FG001|GRMZM2G040131|GRMZM2G089743|GRMZM5G851405|GRMZM5G831712|GRMZM2G169645|GRMZM2G096367|GRMZM2G071025|GRMZM2G098603|GRMZM2G160032	Ear_4vsL15x8	Low
GO:9165	63/3488	185/17388	5.362e-06	9.8593e-05	nucleotide biosynthetic process	GRMZM2G377553|GRMZM2G142836|GRMZM2G029573|GRMZM2G021331|GRMZM2G153058|GRMZM2G157018|GRMZM2G133121|AC194341.4_FG002|GRMZM2G068259|GRMZM2G020446|GRMZM5G874277|GRMZM2G018238|GRMZM2G080380|GRMZM2G330302|GRMZM2G171628|GRMZM2G160458|GRMZM2G144821|GRMZM2G061732|GRMZM2G136283|GRMZM2G131793|GRMZM2G044762|GRMZM2G005990|GRMZM2G410990|GRMZM2G060163|GRMZM2G147450|GRMZM2G021704|GRMZM2G019437|GRMZM2G155546|GRMZM2G155626|GRMZM2G000622|GRMZM2G141551|GRMZM2G700200|GRMZM2G147213|GRMZM2G374385|GRMZM2G006678|GRMZM2G407396|GRMZM2G416667|GRMZM2G139880|GRMZM2G177561|GRMZM2G045049|GRMZM2G359070|GRMZM2G101900|GRMZM2G323679|GRMZM2G069458|GRMZM2G339699|GRMZM2G059121|GRMZM5G895991|GRMZM2G180930|GRMZM2G301172|GRMZM2G304362|GRMZM2G003875|GRMZM2G043776|GRMZM2G321725|GRMZM2G038791|GRMZM2G395736|AC188838.3_FG005|GRMZM2G061990|GRMZM2G149535|GRMZM2G113408|GRMZM2G180863|GRMZM2G013478|GRMZM2G090722|GRMZM2G109472	Ear_4vsL15x8	Low
GO:43628	13/3488	19/17388	6.6426e-06	0.0001202	ncRNA 3'-end processing	GRMZM2G145308|GRMZM2G147727|GRMZM2G092719|GRMZM2G172956|GRMZM2G158789|GRMZM2G082365|GRMZM2G345039|GRMZM2G040995|GRMZM2G156575|GRMZM2G044128|GRMZM5G802566|GRMZM2G126821|GRMZM2G099657	Ear_4vsL15x8	Low
GO:5977	13/3488	19/17388	6.6426e-06	0.0001202	glycogen metabolic process	GRMZM2G163437|GRMZM2G073054|GRMZM2G090905|GRMZM2G025854|GRMZM2G085577|GRMZM2G027955|GRMZM2G385578|GRMZM2G068506|GRMZM2G005298|GRMZM2G138060|GRMZM2G106213|GRMZM2G074158|GRMZM2G144002	Ear_4vsL15x8	Low
GO:6112	13/3488	19/17388	6.6426e-06	0.0001202	energy reserve metabolic process	GRMZM2G163437|GRMZM2G073054|GRMZM2G090905|GRMZM2G025854|GRMZM2G085577|GRMZM2G027955|GRMZM2G385578|GRMZM2G068506|GRMZM2G005298|GRMZM2G138060|GRMZM2G106213|GRMZM2G074158|GRMZM2G144002	Ear_4vsL15x8	Low
GO:40029	69/3488	209/17388	6.6651e-06	0.0001202	regulation of gene expression, epigenetic	GRMZM2G004475|GRMZM2G143525|AC209206.3_FG011|GRMZM2G009442|GRMZM2G083411|GRMZM2G444034|GRMZM2G131943|GRMZM2G049902|GRMZM2G309152|GRMZM2G089193|GRMZM2G461936|GRMZM2G056231|GRMZM2G107540|GRMZM2G078754|GRMZM2G327247|GRMZM2G427031|GRMZM2G400092|GRMZM2G339151|GRMZM2G005310|AC197146.3_FG001|GRMZM2G040131|GRMZM5G898314|AC199001.3_FG005|GRMZM2G043238|GRMZM5G831712|GRMZM2G096367|GRMZM5G872147|GRMZM2G025592|GRMZM2G023372|GRMZM2G333916|GRMZM2G457370|GRMZM2G301405|GRMZM2G046055|GRMZM2G177165|GRMZM2G347402|GRMZM2G008497|GRMZM2G020187|GRMZM2G589579|GRMZM2G350819|GRMZM2G334041|GRMZM2G016997|GRMZM2G153797|GRMZM2G393742|GRMZM2G383210|GRMZM2G300955|GRMZM2G319760|GRMZM2G110304|GRMZM2G074094|GRMZM2G457381|GRMZM5G883764|GRMZM2G033828|GRMZM2G451443|GRMZM2G040995|GRMZM2G417089|GRMZM2G136067|GRMZM2G042443|GRMZM2G083689|GRMZM2G100146|GRMZM2G089743|GRMZM5G851405|GRMZM2G331040|AC189879.3_FG003|GRMZM5G892991|GRMZM2G036050|GRMZM2G169645|GRMZM2G071025|GRMZM5G836028|GRMZM2G098603|GRMZM2G160032	Ear_4vsL15x8	Low
GO:9130	15/3488	24/17388	6.8071e-06	0.00012217	pyrimidine nucleoside monophosphate biosynthetic process	GRMZM2G029573|GRMZM2G301172|GRMZM2G139880|GRMZM2G044762|GRMZM2G005990|GRMZM2G101900|GRMZM2G043776|GRMZM2G020446|GRMZM2G147450|GRMZM2G021704|GRMZM2G061990|GRMZM2G059121|GRMZM2G080380|GRMZM2G090722|GRMZM2G109472	Ear_4vsL15x8	Low
GO:10016	80/3488	252/17388	6.9288e-06	0.00012376	shoot system morphogenesis	GRMZM2G137965|AC209206.3_FG011|GRMZM2G495626|GRMZM2G109977|GRMZM2G046353|GRMZM2G316113|GRMZM2G018238|GRMZM2G131943|AC197672.3_FG002|GRMZM2G129413|GRMZM2G059225|GRMZM2G446858|GRMZM2G330384|GRMZM2G077219|GRMZM2G011401|GRMZM2G312438|GRMZM2G039934|GRMZM2G352898|GRMZM2G166445|GRMZM2G003509|GRMZM2G110726|GRMZM2G076257|GRMZM2G177393|GRMZM2G171702|GRMZM2G158657|GRMZM2G043350|AC205574.3_FG006|GRMZM2G114276|GRMZM2G150011|GRMZM5G809695|GRMZM2G120151|GRMZM2G094900|GRMZM2G043238|GRMZM2G050925|GRMZM2G163081|GRMZM2G359735|GRMZM2G369130|GRMZM2G440785|GRMZM2G018223|GRMZM2G115516|GRMZM2G457370|GRMZM2G391042|GRMZM2G307588|GRMZM2G005384|GRMZM2G049525|GRMZM2G431783|GRMZM2G418294|AC217051.3_FG005|GRMZM2G339699|GRMZM2G016997|GRMZM2G018416|GRMZM2G306062|GRMZM2G085970|GRMZM2G149802|GRMZM2G107721|GRMZM2G134998|GRMZM2G090738|GRMZM5G852185|GRMZM2G403620|GRMZM2G013324|GRMZM5G834354|AC187157.4_FG005|GRMZM2G702036|GRMZM2G158034|GRMZM2G074572|GRMZM2G005256|GRMZM2G168119|GRMZM2G368908|GRMZM2G178102|GRMZM2G163749|GRMZM2G033828|GRMZM2G084899|GRMZM2G017237|AC188838.3_FG005|AC189879.3_FG003|GRMZM2G022856|GRMZM2G043737|GRMZM2G143433|GRMZM2G098643|GRMZM5G836028	Ear_4vsL15x8	Low
GO:1901605	97/3488	320/17388	7.2102e-06	0.00012818	alpha-amino acid metabolic process	AC234528.1_FG005|AC189750.4_FG004|GRMZM2G050570|GRMZM2G142836|GRMZM2G029573|GRMZM2G038848|GRMZM2G169516|GRMZM2G136712|GRMZM2G024686|GRMZM2G027835|GRMZM2G009323|GRMZM2G117230|GRMZM2G169593|GRMZM2G063244|GRMZM2G124963|GRMZM2G003109|GRMZM2G154093|GRMZM2G093175|GRMZM2G161868|GRMZM2G152470|GRMZM2G136283|GRMZM2G086258|GRMZM2G005990|GRMZM2G028535|GRMZM2G081886|GRMZM2G450498|GRMZM2G046748|GRMZM2G147450|GRMZM2G171383|GRMZM2G000622|AC182617.3_FG001|GRMZM2G014069|GRMZM2G017299|GRMZM2G003289|GRMZM2G007647|GRMZM2G011743|GRMZM2G139880|AC203754.4_FG008|GRMZM2G045049|GRMZM2G096958|GRMZM2G365423|GRMZM2G152984|GRMZM2G339699|GRMZM2G323719|GRMZM2G104575|GRMZM2G052935|GRMZM2G090338|GRMZM2G010406|AC233922.1_FG005|GRMZM2G155323|GRMZM2G117642|GRMZM2G375064|GRMZM2G124059|GRMZM2G061990|GRMZM2G082032|GRMZM2G375504|GRMZM2G143357|GRMZM2G090722|GRMZM2G074414|GRMZM2G117956|GRMZM2G050371|GRMZM2G085117|GRMZM2G171111|GRMZM2G020446|GRMZM2G018238|GRMZM2G088064|GRMZM2G087254|GRMZM2G076885|GRMZM2G013465|GRMZM2G074589|GRMZM2G165622|GRMZM2G049811|GRMZM2G061777|GRMZM2G138382|GRMZM2G120833|AC206201.3_FG004|GRMZM2G362021|GRMZM2G053999|GRMZM2G125165|GRMZM2G147256|GRMZM2G325131|GRMZM2G116087|GRMZM2G005024|GRMZM2G106950|GRMZM2G181104|GRMZM5G841619|GRMZM2G072029|GRMZM2G010328|GRMZM2G078097|GRMZM5G824600|GRMZM2G122198|GRMZM2G104546|AC188838.3_FG005|GRMZM2G090087|GRMZM2G090241|GRMZM2G133359|GRMZM2G129540	Ear_4vsL15x8	Low
GO:71166	24/3488	50/17388	8.4211e-06	0.0001483	ribonucleoprotein complex localization	GRMZM2G439339|GRMZM2G409430|GRMZM2G078754|GRMZM2G417217|GRMZM2G145308|GRMZM2G322493|GRMZM2G162329|GRMZM2G092719|GRMZM2G088218|GRMZM2G022258|GRMZM2G157334|GRMZM2G011030|GRMZM2G167031|AC149829.2_FG003|GRMZM2G000823|GRMZM5G861959|GRMZM2G126821|GRMZM2G167741|GRMZM2G030293|GRMZM2G099657|GRMZM2G354604|GRMZM2G096106|GRMZM2G124143|GRMZM2G121074	Ear_4vsL15x8	Low
GO:71426	24/3488	50/17388	8.4211e-06	0.0001483	ribonucleoprotein complex export from nucleus	GRMZM2G439339|GRMZM2G409430|GRMZM2G078754|GRMZM2G417217|GRMZM2G145308|GRMZM2G322493|GRMZM2G162329|GRMZM2G092719|GRMZM2G088218|GRMZM2G022258|GRMZM2G157334|GRMZM2G011030|GRMZM2G167031|AC149829.2_FG003|GRMZM2G000823|GRMZM5G861959|GRMZM2G126821|GRMZM2G167741|GRMZM2G030293|GRMZM2G099657|GRMZM2G354604|GRMZM2G096106|GRMZM2G124143|GRMZM2G121074	Ear_4vsL15x8	Low
GO:6400	21/3488	41/17388	8.5347e-06	0.0001496	tRNA modification	GRMZM2G160842|GRMZM2G102915|GRMZM2G154664|GRMZM2G154087|GRMZM2G083745|GRMZM2G362306|GRMZM2G130605|GRMZM2G132847|GRMZM2G149865|GRMZM2G019437|GRMZM2G131998|GRMZM2G121123|GRMZM2G082271|GRMZM2G025429|GRMZM2G168412|GRMZM2G098214|GRMZM2G312944|GRMZM2G359735|GRMZM2G352248|GRMZM2G018223|GRMZM2G420055	Ear_4vsL15x8	Low
GO:9292	22/3488	44/17388	8.6673e-06	0.00015051	genetic transfer	GRMZM2G492915|GRMZM2G025592|GRMZM2G333916|GRMZM2G119703|GRMZM2G004878|GRMZM2G030768|GRMZM2G015190|GRMZM2G081474|GRMZM2G177165|GRMZM2G005310|GRMZM2G136067|GRMZM2G100146|GRMZM2G107309|GRMZM2G334041|GRMZM5G898314|GRMZM2G085266|GRMZM2G334142|GRMZM2G176707|GRMZM2G071025|GRMZM2G359735|GRMZM2G163572|GRMZM2G057369	Ear_4vsL15x8	Low
GO:9294	22/3488	44/17388	8.6673e-06	0.00015051	DNA mediated transformation	GRMZM2G492915|GRMZM2G025592|GRMZM2G333916|GRMZM2G119703|GRMZM2G004878|GRMZM2G030768|GRMZM2G015190|GRMZM2G081474|GRMZM2G177165|GRMZM2G005310|GRMZM2G136067|GRMZM2G100146|GRMZM2G107309|GRMZM2G334041|GRMZM5G898314|GRMZM2G085266|GRMZM2G334142|GRMZM2G176707|GRMZM2G071025|GRMZM2G359735|GRMZM2G163572|GRMZM2G057369	Ear_4vsL15x8	Low
GO:48507	84/3488	271/17388	1.1501e-05	0.0001988	meristem development	GRMZM2G031656|GRMZM2G078022|GRMZM2G167338|GRMZM2G180190|GRMZM2G161435|GRMZM2G141948|GRMZM2G116063|GRMZM2G047448|GRMZM2G065822|GRMZM2G022065|GRMZM2G392710|GRMZM2G472023|AC197672.3_FG002|GRMZM2G003944|GRMZM2G140694|GRMZM2G104396|GRMZM2G039934|GRMZM2G032267|GRMZM2G352898|GRMZM2G169432|GRMZM2G072569|GRMZM2G003509|GRMZM2G034840|GRMZM2G110726|GRMZM2G010105|GRMZM2G171702|GRMZM2G484880|GRMZM2G131793|GRMZM2G329306|GRMZM5G869779|GRMZM2G094900|GRMZM2G069408|GRMZM2G050925|GRMZM5G831712|GRMZM2G151944|GRMZM2G148702|GRMZM2G139082|GRMZM2G151309|GRMZM2G128477|GRMZM2G369130|GRMZM2G092888|GRMZM2G086949|GRMZM2G009627|GRMZM2G158281|GRMZM2G049525|GRMZM2G341216|AC217051.3_FG005|GRMZM2G100732|GRMZM2G403149|GRMZM2G306062|GRMZM2G153754|GRMZM2G164085|GRMZM2G068193|AC187157.4_FG005|GRMZM2G018697|GRMZM2G035156|GRMZM2G002220|GRMZM2G460472|GRMZM2G454594|GRMZM2G168119|GRMZM2G028151|GRMZM2G141931|GRMZM2G178102|GRMZM2G430522|GRMZM2G139894|GRMZM2G171365|GRMZM2G017237|GRMZM2G169000|GRMZM2G125943|GRMZM2G049759|GRMZM2G036092|AC189879.3_FG003|GRMZM5G892991|GRMZM2G043737|GRMZM2G169645|GRMZM2G102163|GRMZM2G143433|GRMZM2G098800|GRMZM2G032132|GRMZM2G034155|GRMZM2G098643|GRMZM2G167986|GRMZM2G096106|GRMZM2G052688	Ear_4vsL15x8	Low
GO:6189	11/3488	15/17388	1.271e-05	0.0002187	'de novo' IMP biosynthetic process	GRMZM5G874277|GRMZM2G339699|AC188838.3_FG005|GRMZM2G018238|GRMZM2G003875|GRMZM2G155626|GRMZM5G895991|GRMZM2G000622|GRMZM2G045049|GRMZM2G359070|GRMZM2G133121	Ear_4vsL15x8	Low
GO:71479	7/3488	7/17388	1.3008e-05	0.00022279	cellular response to ionizing radiation	GRMZM2G080314|GRMZM2G006246|GRMZM2G427067|GRMZM2G133986|GRMZM2G137968|GRMZM2G083138|GRMZM2G414496	Ear_4vsL15x8	Low
GO:6446	21/3488	42/17388	1.3852e-05	0.00023617	regulation of translational initiation	GRMZM2G153181|GRMZM2G379758|GRMZM2G417217|GRMZM2G115598|GRMZM2G062826|GRMZM2G040702|GRMZM2G028945|GRMZM5G806257|GRMZM2G028834|GRMZM2G102829|GRMZM2G115182|GRMZM2G102779|GRMZM2G104649|GRMZM2G084062|GRMZM2G064133|GRMZM2G144282|GRMZM2G121123|GRMZM2G100120|GRMZM2G174757|GRMZM2G128740|GRMZM2G143330	Ear_4vsL15x8	Low
GO:19538	997/3488	4482/17388	1.4264e-05	0.00024211	protein metabolic process	GRMZM2G434277|GRMZM2G117870|GRMZM2G016939|GRMZM2G086801|GRMZM2G016930|GRMZM2G028928|GRMZM2G056393|GRMZM2G141517|GRMZM2G078198|GRMZM2G163769|GRMZM2G062826|GRMZM2G117865|GRMZM2G091151|GRMZM2G320497|GRMZM2G301512|GRMZM2G135073|GRMZM2G016928|GRMZM5G827266|GRMZM2G047434|GRMZM2G174204|GRMZM2G468299|GRMZM2G080270|GRMZM2G093574|GRMZM2G178807|GRMZM2G055052|GRMZM2G095511|GRMZM2G119809|GRMZM2G135045|GRMZM2G113056|GRMZM2G028945|GRMZM2G063700|GRMZM2G176630|GRMZM2G177720|GRMZM2G048557|GRMZM2G073959|GRMZM2G093323|GRMZM2G089296|GRMZM2G150448|GRMZM2G091383|GRMZM2G125271|GRMZM2G072861|AC196489.3_FG002|GRMZM2G061758|GRMZM2G008287|GRMZM2G177970|GRMZM2G061996|GRMZM2G163749|GRMZM2G435338|GRMZM2G081102|GRMZM2G024354|GRMZM2G093557|GRMZM2G130605|GRMZM2G057491|GRMZM2G152857|GRMZM2G102163|AC233866.1_FG006|GRMZM2G011456|GRMZM2G034155|GRMZM2G126594|GRMZM2G049661|GRMZM2G010599|GRMZM2G010357|GRMZM2G047486|GRMZM2G008273|GRMZM2G172204|GRMZM2G344279|GRMZM2G026301|GRMZM2G081158|GRMZM2G344039|GRMZM2G159237|GRMZM2G136353|GRMZM2G312672|GRMZM5G806108|GRMZM2G092296|GRMZM2G050412|GRMZM2G035017|GRMZM2G010356|GRMZM5G831780|GRMZM2G058138|GRMZM2G425751|GRMZM2G163724|GRMZM2G026558|AC233939.1_FG003|GRMZM2G114793|GRMZM2G176662|GRMZM2G049416|GRMZM2G178602|GRMZM2G098828|GRMZM2G325749|GRMZM2G333361|GRMZM2G336875|GRMZM2G551402|GRMZM2G117615|GRMZM2G049681|GRMZM2G462325|GRMZM2G112165|GRMZM2G002950|GRMZM2G172429|GRMZM2G008497|GRMZM2G445100|GRMZM2G102596|GRMZM2G145280|GRMZM2G402417|GRMZM2G152827|GRMZM2G073750|GRMZM2G068193|GRMZM2G124143|GRMZM2G037698|GRMZM2G127650|AC149810.2_FG003|AC218972.3_FG004|GRMZM2G141931|GRMZM2G140609|GRMZM2G158359|GRMZM2G451443|GRMZM2G007399|GRMZM2G145051|GRMZM2G169000|GRMZM2G177535|GRMZM2G101271|GRMZM2G095534|GRMZM2G036134|GRMZM2G424651|GRMZM2G420055|GRMZM2G028089|GRMZM2G154664|GRMZM2G330907|GRMZM2G324467|GRMZM2G472382|GRMZM5G890561|GRMZM2G464523|GRMZM2G325783|GRMZM2G022310|GRMZM2G066107|GRMZM2G069408|GRMZM2G150058|GRMZM2G043238|GRMZM2G368047|GRMZM2G153569|GRMZM2G092888|GRMZM2G461278|GRMZM5G853361|GRMZM2G454980|GRMZM5G813909|GRMZM2G091543|GRMZM5G802801|GRMZM2G107689|GRMZM2G366077|GRMZM2G110626|AC233922.1_FG004|GRMZM2G006943|GRMZM2G054380|GRMZM2G044584|GRMZM2G348666|GRMZM2G120657|GRMZM2G417089|GRMZM5G899149|GRMZM2G067456|GRMZM5G892991|GRMZM2G034794|GRMZM2G032132|AC211349.4_FG001|GRMZM2G107696|GRMZM2G015406|GRMZM2G119850|GRMZM2G081794|GRMZM2G080222|GRMZM2G476555|GRMZM2G044137|GRMZM2G154626|GRMZM2G046316|GRMZM2G443340|GRMZM2G412848|AC233953.1_FG004|GRMZM2G128322|GRMZM2G038922|GRMZM2G058531|GRMZM2G015401|GRMZM2G163572|GRMZM2G059865|GRMZM2G411764|GRMZM5G867518|GRMZM2G078396|GRMZM2G114394|GRMZM2G362303|GRMZM2G430027|GRMZM2G116574|GRMZM5G809695|GRMZM2G099074|GRMZM2G083745|GRMZM2G150251|GRMZM2G362306|GRMZM2G153769|GRMZM2G128315|GRMZM2G171181|GRMZM2G142640|GRMZM2G034572|GRMZM2G163561|GRMZM2G442244|GRMZM2G083716|GRMZM2G125081|GRMZM2G037617|AC177897.2_FG002|GRMZM5G824831|GRMZM2G046576|GRMZM2G113096|GRMZM5G879749|GRMZM2G701669|GRMZM2G454306|GRMZM2G103047|GRMZM2G155931|GRMZM2G383210|GRMZM2G070649|GRMZM2G107645|GRMZM2G056373|GRMZM2G126161|GRMZM2G465208|GRMZM2G099295|GRMZM2G160279|GRMZM2G085909|GRMZM2G044382|GRMZM2G386714|GRMZM2G135095|GRMZM2G175510|GRMZM2G149257|GRMZM2G070898|GRMZM2G133919|GRMZM2G092663|GRMZM2G107654|GRMZM2G037624|GRMZM2G011253|GRMZM2G162453|GRMZM2G052111|GRMZM2G031656|AC215201.3_FG005|GRMZM2G078985|GRMZM2G026065|GRMZM2G112865|GRMZM2G145308|GRMZM2G110685|GRMZM2G010953|GRMZM2G006450|GRMZM2G159953|GRMZM2G040369|GRMZM2G155593|GRMZM2G418223|GRMZM2G396350|GRMZM2G452026|GRMZM5G803952|GRMZM2G063244|GRMZM2G083095|GRMZM2G158627|GRMZM2G016250|GRMZM2G093902|GRMZM2G008623|GRMZM2G444748|GRMZM2G102829|GRMZM2G100403|GRMZM2G156673|GRMZM2G016480|GRMZM2G381086|GRMZM5G897818|AC187080.3_FG007|GRMZM2G034947|GRMZM2G154487|GRMZM2G177165|GRMZM2G130034|GRMZM2G157510|GRMZM2G068952|GRMZM2G016477|GRMZM2G046932|GRMZM2G018416|GRMZM2G168886|GRMZM2G180578|GRMZM2G099425|GRMZM2G135727|GRMZM2G076544|GRMZM2G030583|GRMZM2G030598|GRMZM2G052365|GRMZM2G115901|GRMZM2G006429|GRMZM2G009936|GRMZM2G113720|GRMZM2G033626|GRMZM2G035809|AC205471.4_FG008|GRMZM2G125943|GRMZM2G536644|GRMZM5G857303|GRMZM2G146866|GRMZM2G099657|GRMZM2G135978|GRMZM5G804816|GRMZM2G019971|GRMZM2G145772|GRMZM2G015136|GRMZM2G168629|GRMZM2G004475|GRMZM2G032547|GRMZM2G133764|GRMZM2G057608|GRMZM2G151193|GRMZM5G868433|GRMZM2G003384|GRMZM2G123719|GRMZM2G007981|GRMZM2G064133|GRMZM2G316232|GRMZM2G120202|GRMZM2G166684|GRMZM2G129015|GRMZM5G870752|GRMZM2G099231|GRMZM2G032315|GRMZM2G058923|GRMZM2G167767|GRMZM2G145756|GRMZM2G005310|GRMZM2G067877|GRMZM2G329306|GRMZM2G090422|GRMZM2G123940|GRMZM2G129007|GRMZM2G120432|GRMZM2G154218|GRMZM2G135713|GRMZM2G143330|GRMZM5G813584|GRMZM2G005788|GRMZM2G109677|GRMZM2G108589|GRMZM2G326066|GRMZM2G042371|AC149818.2_FG004|GRMZM2G305124|GRMZM2G589579|GRMZM2G339379|GRMZM5G850966|GRMZM2G087233|GRMZM2G014499|GRMZM2G166659|GRMZM2G439339|GRMZM2G099452|GRMZM2G169927|GRMZM2G377600|GRMZM2G109425|GRMZM2G368908|GRMZM2G023863|GRMZM2G123969|GRMZM2G043212|GRMZM2G089421|GRMZM2G108348|GRMZM2G077208|GRMZM2G035843|GRMZM2G166413|GRMZM2G028883|GRMZM2G014917|GRMZM2G438239|GRMZM2G114888|GRMZM2G075630|GRMZM2G083497|GRMZM2G083012|GRMZM2G172523|GRMZM2G085675|GRMZM2G028643|GRMZM2G159554|GRMZM2G307567|GRMZM2G120085|GRMZM2G060373|GRMZM2G100473|GRMZM2G085670|GRMZM2G011401|GRMZM2G102891|GRMZM2G074300|GRMZM2G117900|GRMZM2G112210|GRMZM2G030731|GRMZM2G012966|GRMZM2G400092|GRMZM2G074790|GRMZM2G170336|GRMZM2G171426|GRMZM5G882378|GRMZM2G339151|GRMZM2G125527|GRMZM2G305154|GRMZM2G179976|AC184130.4_FG012|GRMZM2G120076|GRMZM2G385287|AC199001.3_FG005|GRMZM2G083262|GRMZM2G052507|GRMZM2G180724|GRMZM2G440543|GRMZM2G098747|GRMZM2G416426|GRMZM2G025154|GRMZM2G010775|GRMZM2G156027|GRMZM2G431821|GRMZM2G179504|GRMZM5G827505|GRMZM2G300955|GRMZM2G362398|GRMZM2G469313|GRMZM2G072107|GRMZM2G133394|GRMZM2G114899|GRMZM2G135337|GRMZM2G134480|GRMZM2G105712|GRMZM2G147791|GRMZM2G125300|GRMZM2G144282|GRMZM2G149975|GRMZM2G037386|GRMZM2G094123|GRMZM2G071025|GRMZM2G001816|GRMZM2G355636|GRMZM2G071268|GRMZM2G077851|GRMZM2G137965|GRMZM2G139900|GRMZM2G113512|GRMZM2G495626|GRMZM2G458208|GRMZM2G065868|GRMZM2G159756|GRMZM2G007103|GRMZM2G132032|GRMZM2G343218|GRMZM2G019325|GRMZM2G143160|GRMZM2G149943|GRMZM2G000710|GRMZM2G126821|GRMZM2G010991|GRMZM2G553314|GRMZM2G039577|AC206764.4_FG001|GRMZM2G091921|GRMZM2G017386|GRMZM2G010505|GRMZM2G032711|GRMZM2G111566|GRMZM2G074351|GRMZM2G700926|GRMZM2G028218|GRMZM2G024099|GRMZM2G155384|GRMZM2G018228|GRMZM2G121123|GRMZM5G805526|GRMZM2G055844|GRMZM2G032721|GRMZM5G837595|GRMZM2G457370|GRMZM2G089819|GRMZM2G312738|AC155496.2_FG009|GRMZM2G029559|GRMZM2G103725|GRMZM5G826465|GRMZM2G471670|GRMZM2G124423|GRMZM2G399207|GRMZM2G137707|GRMZM2G166027|GRMZM2G053652|GRMZM2G153181|GRMZM2G457381|GRMZM2G095252|GRMZM2G096585|GRMZM2G481471|GRMZM2G124417|GRMZM2G386154|GRMZM2G020996|GRMZM2G038032|GRMZM2G423169|GRMZM2G100467|GRMZM2G100225|GRMZM2G018689|GRMZM5G851405|GRMZM2G100462|GRMZM2G149935|GRMZM2G167103|GRMZM2G142068|GRMZM2G449779|GRMZM2G168674|GRMZM2G164502|GRMZM2G021170|GRMZM2G140537|GRMZM2G069594|GRMZM2G083411|GRMZM2G302712|GRMZM2G347623|GRMZM2G081474|GRMZM2G061624|GRMZM2G022269|GRMZM2G000231|GRMZM2G300771|GRMZM2G131822|GRMZM5G856929|GRMZM2G026868|GRMZM2G001327|GRMZM2G068496|GRMZM2G092131|GRMZM2G097821|GRMZM2G039934|GRMZM2G039930|GRMZM2G163406|GRMZM2G484880|GRMZM2G112050|GRMZM2G084757|GRMZM2G143817|GRMZM2G320135|GRMZM2G467086|GRMZM2G027728|GRMZM2G450659|GRMZM2G013773|GRMZM2G132929|GRMZM2G086906|GRMZM2G164965|GRMZM2G023372|GRMZM2G077197|GRMZM2G323672|GRMZM2G115598|GRMZM2G140754|GRMZM2G013767|GRMZM2G158281|GRMZM2G040702|GRMZM2G354373|GRMZM2G301405|GRMZM2G009265|GRMZM2G046011|GRMZM2G165817|GRMZM2G049525|GRMZM2G172342|GRMZM5G851698|GRMZM2G051848|GRMZM2G092595|GRMZM2G014612|GRMZM2G010257|GRMZM2G447447|GRMZM2G162781|GRMZM2G158034|GRMZM2G084739|GRMZM2G381744|GRMZM2G460472|GRMZM2G119703|GRMZM2G037308|GRMZM2G028834|GRMZM2G030915|GRMZM2G170397|GRMZM2G174107|GRMZM2G331040|GRMZM2G058220|GRMZM2G051836|GRMZM2G095851|GRMZM2G389462|GRMZM2G013750|GRMZM2G160351|GRMZM2G388371|GRMZM2G324540|GRMZM2G044096|GRMZM2G040968|GRMZM2G022065|GRMZM2G111172|GRMZM2G059580|AC203752.5_FG002|GRMZM2G154904|GRMZM2G058250|GRMZM2G058013|GRMZM2G018197|AC206642.4_FG001|GRMZM2G072569|GRMZM2G141834|GRMZM2G161664|GRMZM2G379002|GRMZM2G060561|GRMZM2G104649|GRMZM2G007057|GRMZM2G178968|GRMZM2G122296|GRMZM2G092165|GRMZM2G001755|GRMZM5G877838|GRMZM2G122290|GRMZM5G872147|GRMZM2G394827|GRMZM2G025592|GRMZM2G002830|GRMZM5G806257|GRMZM2G347402|GRMZM2G084525|GRMZM2G113373|GRMZM2G174137|GRMZM2G091069|GRMZM2G393742|GRMZM2G058276|GRMZM2G017086|GRMZM2G012631|GRMZM2G102230|GRMZM2G017089|GRMZM2G010693|AC234199.1_FG003|GRMZM2G062524|GRMZM2G114692|GRMZM2G026216|GRMZM2G177654|AC214640.3_FG003|GRMZM2G009214|GRMZM2G083689|GRMZM2G324314|GRMZM2G170591|GRMZM2G127521|AC189879.3_FG003|GRMZM2G000645|GRMZM2G105750|GRMZM2G313678|GRMZM2G073882|GRMZM2G072315|AC196090.3_FG006|GRMZM2G059117|GRMZM2G166524|GRMZM2G054012|GRMZM2G108643|AC233910.1_FG001|GRMZM2G109977|GRMZM2G360677|AC233865.1_FG004|GRMZM2G347226|GRMZM2G080542|GRMZM2G100911|GRMZM2G047727|GRMZM2G107309|GRMZM2G049902|GRMZM2G392037|GRMZM2G080314|GRMZM2G108871|GRMZM2G060924|GRMZM2G165428|GRMZM2G043350|GRMZM2G069762|GRMZM2G048801|GRMZM2G119761|GRMZM2G069765|GRMZM2G066469|GRMZM2G066460|GRMZM2G360681|GRMZM2G030293|GRMZM2G133854|GRMZM2G110952|GRMZM2G063192|AC209784.3_FG007|GRMZM2G074085|GRMZM2G054032|GRMZM2G035517|GRMZM2G082707|GRMZM2G140116|GRMZM2G120302|GRMZM2G043383|GRMZM2G123815|GRMZM2G327635|GRMZM2G151252|GRMZM2G116292|GRMZM2G110509|GRMZM2G154766|GRMZM2G013128|GRMZM2G163473|GRMZM2G070961|GRMZM2G002220|GRMZM2G074094|GRMZM2G035526|GRMZM2G047971|GRMZM2G349875|GRMZM2G431018|AC233910.1_FG010|GRMZM2G152573|GRMZM2G047732|AC216247.3_FG005|GRMZM2G087165|AC149828.2_FG002|GRMZM2G314563|GRMZM2G107336|GRMZM2G030072|GRMZM2G007915|GRMZM5G887054|GRMZM2G014444|GRMZM2G139349|GRMZM2G003784|GRMZM2G057329|GRMZM2G180195|GRMZM2G076087|GRMZM2G003789|AC233895.1_FG001|GRMZM2G080588|GRMZM2G024647|GRMZM5G835629|GRMZM2G091243|GRMZM2G174757|GRMZM2G128688|GRMZM2G072729|GRMZM2G066274|GRMZM2G392477|GRMZM2G071871|GRMZM2G465771|GRMZM2G014676|GRMZM2G032267|GRMZM2G166963|GRMZM2G070542|GRMZM2G487328|GRMZM2G088060|GRMZM2G162356|GRMZM2G058407|GRMZM2G117544|GRMZM2G120951|GRMZM2G114276|GRMZM2G152552|GRMZM2G132968|GRMZM2G702426|GRMZM2G050925|GRMZM2G130544|GRMZM2G056462|GRMZM2G105571|GRMZM2G072973|GRMZM2G444543|GRMZM2G032049|GRMZM2G083836|AC204763.2_FG001|GRMZM2G015989|GRMZM2G061602|GRMZM2G165619|GRMZM2G335052|GRMZM2G024668|GRMZM2G092550|GRMZM2G033375|GRMZM2G102075|GRMZM5G852185|GRMZM2G013324|GRMZM2G000481|GRMZM2G046201|GRMZM2G114055|GRMZM2G357296|GRMZM2G138245|GRMZM2G136067|GRMZM2G152775|GRMZM5G832108|GRMZM2G022019|GRMZM2G104025|GRMZM2G088299|GRMZM5G878541|GRMZM2G002427|GRMZM2G066041|GRMZM6G791392|GRMZM2G129540|AC234183.1_FG002|GRMZM2G328781|GRMZM2G031536|GRMZM2G477200|GRMZM5G821027|GRMZM2G477205|GRMZM2G084062|GRMZM2G086486|GRMZM2G154149|GRMZM2G125812|GRMZM2G022822|GRMZM2G132116|GRMZM2G147603|GRMZM5G837606|GRMZM2G110328|GRMZM5G871520|GRMZM2G077776|GRMZM2G003059|EF517601.1_FG012|GRMZM2G133698|GRMZM2G008748|GRMZM2G027282|GRMZM2G147857|GRMZM2G117189|GRMZM2G028139|GRMZM2G148709|GRMZM2G132121|GRMZM2G432642|GRMZM2G102944|GRMZM2G124718|GRMZM2G148702|GRMZM2G039263|GRMZM2G063592|GRMZM2G363310|GRMZM2G163081|GRMZM2G164175|GRMZM5G801409|GRMZM2G074037|GRMZM2G073150|GRMZM2G030228|GRMZM2G072065|GRMZM2G077991|GRMZM2G126928|GRMZM2G041125|GRMZM2G088880|GRMZM2G040263|GRMZM2G463291|GRMZM2G134756|GRMZM2G090738|GRMZM2G018770|GRMZM2G702159|GRMZM2G143462|GRMZM2G166345|GRMZM2G090732|GRMZM2G305216|AC208897.3_FG003|GRMZM2G003038|GRMZM2G042442|GRMZM2G067734|GRMZM2G040278|GRMZM2G015011|GRMZM2G089743|GRMZM2G022619|GRMZM2G017671|GRMZM2G417217|GRMZM2G027075|GRMZM2G045981|GRMZM2G005680|GRMZM2G416120|GRMZM2G120329|GRMZM2G316113|GRMZM2G155437|AC217358.3_FG003|GRMZM5G801457|GRMZM2G056870|GRMZM2G427014|GRMZM2G099352|GRMZM2G003496|GRMZM2G054201|GRMZM2G145879|GRMZM2G419409|GRMZM2G092719|GRMZM2G311914|GRMZM2G029027|GRMZM2G157605|GRMZM2G024811|GRMZM2G045979|GRMZM2G143213|GRMZM2G181336|GRMZM2G360081|GRMZM2G057950|GRMZM2G305007|GRMZM5G850607|GRMZM2G396451|GRMZM2G067306|AC210013.4_FG019|GRMZM2G067303|AC212859.3_FG007|GRMZM2G354615|GRMZM2G107362|GRMZM2G034877|GRMZM2G006505|GRMZM2G133633|GRMZM2G165208|GRMZM2G022659|GRMZM2G023748|GRMZM2G386430|GRMZM2G022897|GRMZM2G016546|GRMZM2G042008|GRMZM2G021567|GRMZM2G154799|GRMZM2G310840|GRMZM2G353103|GRMZM2G441768|GRMZM5G811069|GRMZM2G096690|GRMZM2G157252|GRMZM2G088828|GRMZM2G010435|GRMZM2G377797|GRMZM2G064613|GRMZM2G162605|GRMZM2G040642|GRMZM2G102779|GRMZM2G392710|GRMZM2G151955|GRMZM2G461936|GRMZM2G146358|GRMZM6G578655|AC190609.3_FG002|AC190609.3_FG003|GRMZM2G102548|GRMZM2G180605|GRMZM2G040890|GRMZM2G100120|GRMZM2G100121|GRMZM2G330690|GRMZM2G427468|GRMZM2G053980|GRMZM2G110185|GRMZM2G135444|GRMZM2G027451|GRMZM2G011743|GRMZM2G158568|GRMZM2G177445|GRMZM2G121075|GRMZM2G341379|GRMZM2G101463|GRMZM2G461716|GRMZM2G018372|GRMZM2G332660|GRMZM2G319445|GRMZM5G815894|AC193632.2_FG002|GRMZM2G050460|GRMZM2G008327|GRMZM2G463904|GRMZM2G566786|GRMZM2G009412|GRMZM2G028313|GRMZM2G009894|GRMZM2G169681|GRMZM5G805627|GRMZM2G082271|GRMZM2G082032|GRMZM2G074898|GRMZM2G146589|GRMZM2G096424|GRMZM2G145258|GRMZM2G146346|GRMZM2G027232|GRMZM2G094074|GRMZM2G030646|AC233850.1_FG009|GRMZM2G006370|GRMZM2G175288|AC197246.3_FG003|GRMZM2G035098|GRMZM2G133249|GRMZM2G079915|GRMZM2G053766|GRMZM2G310410|AC197029.3_FG003|GRMZM2G072292|GRMZM2G005036|GRMZM2G334857|GRMZM2G077500|GRMZM2G009876|GRMZM2G009871|GRMZM2G300624|GRMZM2G119169|GRMZM2G157443|GRMZM2G156110|GRMZM2G007695|GRMZM2G064640|GRMZM2G168330|GRMZM2G044800|GRMZM2G019437|GRMZM2G042623|GRMZM2G148744|GRMZM2G000823|GRMZM5G831712|GRMZM2G015073|GRMZM2G134107|GRMZM2G134109|GRMZM2G429842|GRMZM2G387383|GRMZM5G819807|GRMZM2G379758|GRMZM2G094051|GRMZM2G434173|GRMZM2G147629|GRMZM2G160842|GRMZM2G111477|GRMZM2G085336|GRMZM2G170400|GRMZM5G806771|GRMZM2G086669|GRMZM2G154165|GRMZM2G063340|GRMZM2G072029|GRMZM2G054634|GRMZM2G335978|GRMZM2G029685|AC206968.3_FG003|GRMZM2G135654|GRMZM2G153068|GRMZM2G178341|GRMZM2G040477|GRMZM2G322413|GRMZM2G126956|GRMZM2G082076|GRMZM2G043737|GRMZM2G169645|GRMZM2G097313|GRMZM2G079904|GRMZM2G052688	Ear_4vsL15x8	Low
GO:46394	152/3488	555/17388	1.4857e-05	0.00025103	carboxylic acid biosynthetic process	GRMZM2G027673|AC234528.1_FG005|AC189750.4_FG004|GRMZM2G050570|GRMZM2G029573|GRMZM2G038848|GRMZM5G828182|GRMZM2G169516|GRMZM2G117357|GRMZM2G055507|GRMZM2G136712|GRMZM5G805585|GRMZM2G024686|GRMZM2G027835|AC233865.1_FG004|GRMZM2G118286|GRMZM2G086801|GRMZM2G009323|GRMZM2G364597|GRMZM2G169593|GRMZM2G016774|GRMZM2G152127|GRMZM2G003190|GRMZM2G038964|GRMZM2G149580|GRMZM2G180399|GRMZM2G003109|GRMZM2G144730|GRMZM2G052357|GRMZM2G034417|GRMZM2G080314|GRMZM2G093175|GRMZM2G161868|GRMZM2G152470|GRMZM2G136283|GRMZM2G005990|GRMZM2G028535|GRMZM2G117064|GRMZM2G081886|GRMZM2G450498|GRMZM2G127546|GRMZM2G046748|GRMZM2G147450|GRMZM2G124276|GRMZM2G171383|AC182617.3_FG001|GRMZM2G014069|GRMZM2G017299|GRMZM2G351023|GRMZM2G003289|GRMZM2G007489|GRMZM2G079256|GRMZM2G007647|GRMZM2G537291|GRMZM2G022563|GRMZM2G139880|AC203754.4_FG008|AC233887.1_FG006|GRMZM2G365423|GRMZM2G152984|GRMZM2G104613|GRMZM2G102156|GRMZM2G323719|GRMZM2G104575|GRMZM2G052935|GRMZM2G094255|GRMZM2G126002|GRMZM2G078569|GRMZM2G090338|GRMZM2G181542|GRMZM2G010406|GRMZM2G110298|GRMZM2G083526|GRMZM2G099097|GRMZM2G030118|AC233922.1_FG005|GRMZM2G155323|GRMZM2G117642|GRMZM2G375064|GRMZM5G829544|GRMZM2G124059|GRMZM2G121066|GRMZM2G061990|GRMZM2G359397|GRMZM2G032095|GRMZM2G124335|GRMZM6G112751|GRMZM2G375504|GRMZM2G143357|GRMZM2G370852|GRMZM2G090722|GRMZM2G117956|GRMZM2G055667|GRMZM2G050371|GRMZM2G024482|GRMZM2G565140|GRMZM2G171111|GRMZM2G020446|AC197672.3_FG002|GRMZM2G087254|GRMZM2G010596|GRMZM2G125052|GRMZM2G038922|GRMZM2G076885|GRMZM2G072205|GRMZM2G070422|GRMZM2G074589|GRMZM2G165622|GRMZM2G362303|GRMZM2G061777|GRMZM2G120833|GRMZM2G003814|GRMZM2G125165|GRMZM2G127067|GRMZM2G147256|GRMZM2G163683|GRMZM2G075255|GRMZM2G325131|AC177897.2_FG002|GRMZM2G101547|GRMZM2G116087|GRMZM2G005024|GRMZM5G840002|GRMZM2G133988|GRMZM5G841619|GRMZM2G072029|GRMZM2G070092|GRMZM2G010328|GRMZM2G135498|GRMZM5G803490|GRMZM2G141535|GRMZM2G099696|GRMZM2G064701|GRMZM2G078097|GRMZM5G824600|GRMZM2G122198|GRMZM2G156739|GRMZM2G104546|GRMZM2G068862|GRMZM2G149535|GRMZM2G090241|GRMZM2G050307|GRMZM2G102760|GRMZM2G389303|GRMZM2G133359|GRMZM2G062481|GRMZM2G110932|GRMZM2G012863|GRMZM2G031761|GRMZM2G052688|GRMZM2G010044|GRMZM2G409312	Ear_4vsL15x8	Low
GO:51168	27/3488	61/17388	1.5549e-05	0.00026155	nuclear export	GRMZM2G409430|GRMZM2G417217|GRMZM2G145308|GRMZM2G162329|GRMZM2G157334|GRMZM2G180815|GRMZM2G167031|GRMZM2G126821|GRMZM2G124143|GRMZM2G121074|GRMZM2G439339|GRMZM2G078754|GRMZM2G322493|GRMZM2G092719|GRMZM2G043350|GRMZM2G088218|GRMZM2G022258|GRMZM2G011030|GRMZM2G043238|AC149829.2_FG003|GRMZM2G000823|GRMZM5G861959|GRMZM2G167741|GRMZM2G030293|GRMZM2G099657|GRMZM2G354604|GRMZM2G096106	Ear_4vsL15x8	Low
GO:48731	536/3488	2293/17388	1.5679e-05	0.00026256	system development	GRMZM2G140537|GRMZM2G038606|AC211652.4_FG002|GRMZM2G015727|GRMZM2G040924|GRMZM2G049866|GRMZM2G117870|GRMZM2G083411|GRMZM2G046353|GRMZM2G016939|GRMZM2G082203|GRMZM2G047448|GRMZM2G171279|GRMZM2G086801|GRMZM2G422045|GRMZM2G068259|GRMZM2G131943|GRMZM2G105401|GRMZM2G096972|GRMZM2G033273|GRMZM2G039934|GRMZM2G003509|GRMZM2G014508|GRMZM2G003732|GRMZM2G092481|GRMZM2G061734|GRMZM5G898314|GRMZM2G171383|GRMZM2G468299|GRMZM2G151309|GRMZM2G103595|GRMZM2G359735|GRMZM2G092008|GRMZM5G866758|GRMZM2G023372|GRMZM5G816457|GRMZM2G116204|GRMZM2G158281|GRMZM2G176630|GRMZM2G476810|GRMZM2G049525|GRMZM2G378580|GRMZM2G093323|GRMZM2G703928|GRMZM2G107721|GRMZM2G001304|GRMZM6G522911|GRMZM2G447447|GRMZM2G158034|GRMZM2G080139|GRMZM2G137358|GRMZM2G460472|GRMZM2G116557|GRMZM2G177970|GRMZM2G163749|GRMZM2G139894|GRMZM2G171365|GRMZM2G130605|GRMZM2G007080|GRMZM2G049759|GRMZM2G331040|GRMZM2G102163|GRMZM2G067053|GRMZM2G011456|GRMZM2G034155|GRMZM2G013750|GRMZM2G168079|GRMZM2G161310|GRMZM2G161435|GRMZM2G458164|GRMZM2G164948|GRMZM2G025579|GRMZM2G470048|GRMZM2G081158|GRMZM2G022065|GRMZM2G138410|GRMZM2G180909|GRMZM2G171111|GRMZM2G144097|GRMZM2G105844|GRMZM2G444034|GRMZM2G104632|GRMZM2G059225|GRMZM2G098712|GRMZM2G312438|GRMZM2G072569|GRMZM2G072205|GRMZM2G010105|GRMZM5G812923|GRMZM2G028736|GRMZM2G383623|GRMZM2G122296|GRMZM2G098828|GRMZM2G176307|GRMZM2G123140|GRMZM2G025592|GRMZM2G086949|GRMZM2G024260|GRMZM2G112165|GRMZM2G347402|GRMZM2G135481|GRMZM2G009223|GRMZM2G145041|GRMZM2G085970|GRMZM2G012631|GRMZM2G102230|GRMZM2G073750|GRMZM2G403620|GRMZM2G017089|GRMZM2G358537|GRMZM5G890820|GRMZM2G010693|GRMZM2G035156|GRMZM2G010328|GRMZM2G135498|GRMZM2G137435|GRMZM2G139973|GRMZM2G064948|GRMZM2G017081|GRMZM2G172657|GRMZM2G084899|GRMZM2G177654|GRMZM2G040995|GRMZM2G157147|GRMZM2G083689|GRMZM2G324314|AC188838.3_FG005|AC189879.3_FG003|GRMZM2G012863|GRMZM2G098800|GRMZM2G420055|GRMZM5G892627|GRMZM2G117357|GRMZM2G053284|GRMZM2G126190|GRMZM2G109977|GRMZM2G154664|AC233865.1_FG004|GRMZM2G080542|GRMZM2G047727|GRMZM2G334142|GRMZM2G162282|GRMZM2G106213|GRMZM2G003109|GRMZM2G133966|GRMZM5G832672|GRMZM2G093987|GRMZM2G110726|GRMZM5G807350|GRMZM2G060924|GRMZM2G043350|GRMZM2G122810|GRMZM2G131793|GRMZM2G151266|GRMZM2G044684|GRMZM2G119761|GRMZM2G154890|GRMZM2G116010|GRMZM2G081886|GRMZM2G069408|GRMZM2G173633|GRMZM2G150058|GRMZM2G043238|GRMZM2G473001|GRMZM2G369130|GRMZM2G163359|GRMZM2G098056|GRMZM2G078200|GRMZM2G454980|GRMZM2G456923|GRMZM2G418294|GRMZM2G334041|GRMZM2G116292|GRMZM2G016997|GRMZM2G140594|GRMZM2G461159|GRMZM2G002220|GRMZM2G110851|GRMZM2G133952|GRMZM2G150030|GRMZM5G828179|GRMZM2G417089|GRMZM2G480903|GRMZM2G067456|GRMZM2G004528|GRMZM2G032132|GRMZM2G107696|GRMZM5G887054|GRMZM2G093716|GRMZM2G010085|GRMZM2G165755|GRMZM2G078022|GRMZM2G180190|AC177897.2_FG022|GRMZM2G387837|GRMZM2G422641|GRMZM2G046316|GRMZM2G068455|AC197672.3_FG002|GRMZM2G129413|GRMZM2G072729|GRMZM2G152328|GRMZM2G091362|AC235534.1_FG007|GRMZM2G068330|GRMZM2G392477|GRMZM2G446858|GRMZM2G056231|GRMZM2G071630|GRMZM2G140694|GRMZM2G015886|GRMZM2G142751|GRMZM2G032267|GRMZM2G322090|GRMZM2G078396|GRMZM2G078274|GRMZM2G117786|GRMZM2G004988|GRMZM2G144821|GRMZM2G119720|GRMZM2G138382|GRMZM2G114276|GRMZM2G150011|GRMZM5G809695|GRMZM2G099074|GRMZM2G150496|GRMZM2G362306|GRMZM2G011030|GRMZM2G132968|AC149829.2_FG003|GRMZM2G050925|GRMZM2G171181|GRMZM2G105335|GRMZM2G126018|GRMZM2G056462|GRMZM2G129642|GRMZM2G032049|GRMZM2G083836|GRMZM2G163437|GRMZM2G325131|GRMZM2G391042|GRMZM2G127015|GRMZM2G024668|GRMZM2G153754|GRMZM2G383210|GRMZM5G852185|GRMZM2G381395|GRMZM2G013324|GRMZM2G088162|GRMZM2G162461|GRMZM2G015861|GRMZM2G099295|GRMZM5G879882|GRMZM2G069542|GRMZM2G114055|GRMZM2G108737|GRMZM5G824600|GRMZM2G143718|GRMZM2G136067|GRMZM2G111906|GRMZM2G068465|GRMZM2G059991|GRMZM2G154839|GRMZM2G128092|GRMZM2G031656|AC215201.3_FG005|GRMZM2G098594|AC234528.1_FG005|GRMZM2G167338|GRMZM2G374203|GRMZM2G089517|GRMZM2G153058|GRMZM2G155593|GRMZM2G017349|GRMZM2G086486|GRMZM2G154149|GRMZM2G147724|GRMZM2G408897|GRMZM2G352898|GRMZM2G441489|GRMZM2G177393|GRMZM2G444748|GRMZM2G171702|GRMZM2G148709|GRMZM2G148702|GRMZM2G338454|GRMZM2G163081|GRMZM2G427067|GRMZM2G164175|GRMZM5G801409|GRMZM2G014069|GRMZM2G077752|GRMZM5G897818|GRMZM2G333916|GRMZM2G074122|GRMZM2G043301|GRMZM2G431783|GRMZM2G015384|GRMZM2G339699|GRMZM2G463291|GRMZM2G018416|GRMZM2G134998|GRMZM2G090738|GRMZM2G180578|GRMZM2G135727|GRMZM2G077755|GRMZM2G702036|GRMZM2G054300|GRMZM2G035805|GRMZM2G031326|GRMZM2G005459|GRMZM2G028151|GRMZM2G178261|AC233878.1_FG004|GRMZM2G067734|GRMZM2G160917|GRMZM2G040278|GRMZM2G089743|GRMZM2G125943|GRMZM2G022856|GRMZM2G375504|GRMZM2G135978|GRMZM2G168629|GRMZM2G417217|AC209206.3_FG011|GRMZM2G027075|GRMZM2G132794|GRMZM2G116063|GRMZM2G316113|GRMZM2G316232|GRMZM2G077219|GRMZM2G015005|GRMZM2G166445|GRMZM2G356935|GRMZM2G034840|GRMZM2G076128|GRMZM2G014276|GRMZM2G330302|GRMZM2G164018|GRMZM2G350165|GRMZM2G076257|GRMZM2G003379|AC205574.3_FG006|GRMZM2G005310|GRMZM2G329306|AC194970.5_FG005|GRMZM5G869779|GRMZM2G029027|GRMZM2G045977|GRMZM2G094900|GRMZM2G069726|GRMZM2G019838|GRMZM2G139082|GRMZM2G180246|GRMZM2G338259|GRMZM2G134749|GRMZM2G360081|GRMZM2G053384|GRMZM2G099101|GRMZM2G109677|GRMZM2G108589|GRMZM2G042371|GRMZM2G305124|GRMZM2G067789|GRMZM2G341216|GRMZM2G589579|AC217051.3_FG005|GRMZM2G339379|GRMZM2G100732|AC212859.3_FG007|GRMZM5G840928|GRMZM2G377615|GRMZM2G076225|GRMZM5G834354|GRMZM2G109680|GRMZM2G331533|GRMZM2G439339|GRMZM2G058702|GRMZM2G169927|GRMZM2G096184|GRMZM2G469409|GRMZM2G368908|GRMZM2G068506|GRMZM2G043212|GRMZM2G019810|GRMZM2G156739|GRMZM2G023748|GRMZM2G143433|GRMZM2G465169|GRMZM2G113928|GRMZM2G092823|GRMZM2G106042|GRMZM2G441768|GRMZM5G816636|GRMZM2G157019|GRMZM2G065822|GRMZM2G009323|GRMZM2G306357|GRMZM2G120085|GRMZM2G392710|GRMZM5G803433|GRMZM2G126505|GRMZM2G103740|GRMZM2G100593|GRMZM2G124566|GRMZM2G011401|GRMZM2G075637|GRMZM2G017187|GRMZM2G096458|GRMZM2G027683|GRMZM2G031941|GRMZM2G007258|GRMZM2G030731|GRMZM2G454176|GRMZM2G339151|GRMZM2G060369|GRMZM2G028535|GRMZM2G100121|GRMZM2G011631|GRMZM2G095114|GRMZM2G440785|GRMZM2G319798|GRMZM2G440543|GRMZM2G460860|GRMZM2G053980|GRMZM2G416426|GRMZM2G115516|GRMZM2G416667|AC203754.4_FG008|GRMZM2G307588|GRMZM2G105827|AY530952.1_FG001|GRMZM2G403149|GRMZM5G896568|GRMZM2G038588|GRMZM2G031963|GRMZM2G008327|GRMZM2G028552|GRMZM2G047055|GRMZM2G168119|GRMZM2G300965|GRMZM2G566786|GRMZM2G005298|GRMZM2G100146|GRMZM2G059151|GRMZM2G124455|GRMZM2G340279|GRMZM2G121066|GRMZM2G037386|GRMZM2G125668|GRMZM2G000964|GRMZM2G036050|GRMZM2G124335|GRMZM2G070054|GRMZM2G071071|GRMZM2G135782|GRMZM2G077851|GRMZM2G025054|GRMZM2G137965|GRMZM2G030646|GRMZM2G495626|GRMZM2G156127|GRMZM2G125850|GRMZM2G018238|GRMZM2G085474|GRMZM2G330384|GRMZM2G553314|GRMZM2G097106|GRMZM2G073376|GRMZM2G053766|GRMZM2G169432|GRMZM2G334857|GRMZM2G436001|GRMZM2G051571|GRMZM2G074351|GRMZM2G158657|GRMZM2G300624|GRMZM2G149717|GRMZM2G159744|GRMZM2G170896|GRMZM2G133012|GRMZM5G891280|GRMZM2G120151|GRMZM2G017016|GRMZM5G831712|GRMZM2G086573|GRMZM2G094067|GRMZM2G074599|GRMZM2G429842|GRMZM2G018223|GRMZM2G073591|GRMZM2G008898|GRMZM2G434173|GRMZM2G099862|GRMZM2G352274|GRMZM2G097683|GRMZM2G457370|GRMZM2G312738|GRMZM2G009627|AC155496.2_FG009|GRMZM2G170400|GRMZM2G175065|GRMZM2G005384|GRMZM2G102639|GRMZM2G100333|GRMZM2G102754|GRMZM2G306062|GRMZM2G149802|GRMZM2G043509|GRMZM2G165176|GRMZM2G164085|GRMZM2G051004|AC187157.4_FG005|GRMZM2G070092|GRMZM2G074572|GRMZM2G005256|GRMZM2G178102|GRMZM2G417963|GRMZM2G033828|GRMZM2G088974|GRMZM2G155242|GRMZM2G040477|GRMZM2G005013|GRMZM2G020996|GRMZM2G038032|GRMZM2G145690|GRMZM2G017237|GRMZM2G043854|GRMZM2G102760|GRMZM2G043737|GRMZM2G149935|GRMZM2G467069|GRMZM2G098643|GRMZM5G836028|GRMZM2G096106|GRMZM2G052688	Ear_4vsL15x8	Low
GO:28	16/3488	28/17388	1.6899e-05	0.00028173	ribosomal small subunit assembly	GRMZM2G086906|GRMZM2G031523|GRMZM2G073150|GRMZM2G060817|GRMZM2G078985|GRMZM2G029552|GRMZM2G145308|GRMZM2G092719|GRMZM2G080222|GRMZM2G111172|GRMZM2G156673|GRMZM2G087165|GRMZM2G050925|GRMZM2G043737|GRMZM2G126821|GRMZM2G099657	Ear_4vsL15x8	Low
GO:45143	17/3488	31/17388	1.9263e-05	0.00031463	homologous chromosome segregation	GRMZM2G006246|GRMZM2G361501|GRMZM2G346278|GRMZM2G131443|GRMZM2G033828|GRMZM2G109618|GRMZM2G458423|GRMZM2G143590|GRMZM2G129913|GRMZM2G177942|GRMZM2G016997|GRMZM5G831712|GRMZM2G019971|GRMZM5G836028|GRMZM2G133969|GRMZM5G890820|GRMZM2G019621	Ear_4vsL15x8	Low
GO:6273	8/3488	9/17388	1.9273e-05	0.00031463	lagging strand elongation	GRMZM2G121262|GRMZM2G100732|GRMZM2G115245|GRMZM5G831712|GRMZM2G149802|GRMZM2G427067|GRMZM2G071304|GRMZM2G124718	Ear_4vsL15x8	Low
GO:730	9/3488	11/17388	1.9292e-05	0.00031463	DNA recombinase assembly	GRMZM2G123089|GRMZM2G157817|GRMZM2G016602|GRMZM2G121543|GRMZM2G084762|AC219006.2_FG007|GRMZM2G055464|GRMZM2G109618|GRMZM2G058954	Ear_4vsL15x8	Low
GO:10065	9/3488	11/17388	1.9292e-05	0.00031463	primary meristem tissue development	GRMZM2G094900|GRMZM2G017237|GRMZM2G306062|GRMZM2G102163|GRMZM2G140694|GRMZM2G039934|GRMZM2G352898|GRMZM2G369130|AC187157.4_FG005	Ear_4vsL15x8	Low
GO:44205	9/3488	11/17388	1.9292e-05	0.00031463	'de novo' UMP biosynthetic process	GRMZM2G043776|GRMZM2G147450|GRMZM2G021704|GRMZM2G061990|GRMZM2G029573|GRMZM2G301172|GRMZM2G080380|GRMZM2G101900|GRMZM2G109472	Ear_4vsL15x8	Low
GO:45934	88/3488	291/17388	2.0727e-05	0.00033657	negative regulation of nucleobase-containing compound metabolic process	GRMZM2G010357|GRMZM2G027075|GRMZM2G009442|GRMZM2G340749|GRMZM2G085476|GRMZM2G083411|GRMZM2G081474|GRMZM2G360873|GRMZM2G022065|GRMZM2G430871|GRMZM2G125653|GRMZM2G066234|GRMZM2G131943|AC197122.3_FG003|GRMZM2G309152|GRMZM2G056075|GRMZM2G089193|GRMZM2G056231|GRMZM2G104396|GRMZM2G017187|GRMZM2G107540|GRMZM2G163572|GRMZM2G400092|GRMZM2G339151|GRMZM2G430027|GRMZM2G060000|GRMZM2G361659|AC184130.4_FG012|GRMZM2G005310|GRMZM2G155662|AC197146.3_FG001|GRMZM2G040131|GRMZM5G898314|GRMZM5G831712|GRMZM2G096367|GRMZM2G128432|GRMZM2G338259|GRMZM2G125243|GRMZM2G055257|GRMZM2G025592|GRMZM2G416426|GRMZM2G108589|GRMZM2G312738|GRMZM2G378665|GRMZM2G046055|GRMZM2G177165|GRMZM2G347402|GRMZM2G589579|GRMZM2G378580|GRMZM2G041761|GRMZM2G350819|GRMZM2G403149|GRMZM2G383210|GRMZM2G300955|GRMZM2G366795|GRMZM2G319760|GRMZM2G403620|GRMZM2G110304|GRMZM2G017089|GRMZM2G090338|GRMZM2G074094|GRMZM2G457381|GRMZM2G169648|GRMZM2G119703|GRMZM2G116557|GRMZM2G110212|GRMZM5G883764|GRMZM2G088974|GRMZM2G025685|GRMZM2G417089|GRMZM5G801031|GRMZM2G136067|GRMZM2G042443|GRMZM2G100146|GRMZM2G480903|GRMZM2G089743|GRMZM5G851405|GRMZM2G049759|GRMZM2G057571|GRMZM2G169645|GRMZM2G135978|GRMZM2G071025|GRMZM2G154839|GRMZM2G052688|GRMZM2G421541|GRMZM2G098603|GRMZM2G160032|GRMZM2G035168	Ear_4vsL15x8	Low
GO:46112	18/3488	34/17388	2.0895e-05	0.00033784	nucleobase biosynthetic process	GRMZM2G029573|GRMZM2G301172|GRMZM2G003875|GRMZM2G179810|GRMZM2G101900|GRMZM2G043776|GRMZM2G147450|GRMZM5G874277|GRMZM5G899656|GRMZM2G021704|GRMZM2G339699|AC188838.3_FG005|GRMZM2G018238|GRMZM2G059121|GRMZM2G080380|GRMZM5G833578|GRMZM5G816432|GRMZM2G109472	Ear_4vsL15x8	Low
GO:90501	20/3488	40/17388	2.2156e-05	0.00035669	RNA phosphodiester bond hydrolysis	GRMZM2G145308|GRMZM2G160996|GRMZM2G147727|GRMZM2G079143|GRMZM2G092719|GRMZM2G455115|GRMZM5G808811|GRMZM2G020187|GRMZM5G802566|GRMZM2G066555|GRMZM2G131943|GRMZM2G001415|GRMZM2G036050|GRMZM2G041527|GRMZM2G126821|GRMZM2G099657|GRMZM2G096367|GRMZM2G110304|GRMZM2G160032|GRMZM2G038588	Ear_4vsL15x8	Low
GO:154	12/3488	18/17388	2.2911e-05	0.0003657	rRNA modification	GRMZM2G044128|GRMZM2G005256|GRMZM2G136599|GRMZM2G110233|GRMZM2G172956|GRMZM2G163713|GRMZM2G168412|GRMZM2G158091|GRMZM2G144995|GRMZM2G064759|GRMZM2G082365|GRMZM5G834354	Ear_4vsL15x8	Low
GO:6188	12/3488	18/17388	2.2911e-05	0.0003657	IMP biosynthetic process	GRMZM5G874277|GRMZM2G339699|AC188838.3_FG005|GRMZM2G416667|GRMZM2G018238|GRMZM2G003875|GRMZM2G155626|GRMZM5G895991|GRMZM2G000622|GRMZM2G045049|GRMZM2G359070|GRMZM2G133121	Ear_4vsL15x8	Low
GO:9892	143/3488	521/17388	2.3409e-05	0.00037207	negative regulation of metabolic process	GRMZM2G143525|GRMZM2G089517|GRMZM2G009442|GRMZM2G043242|GRMZM2G083411|GRMZM2G081474|AC233865.1_FG004|GRMZM2G430871|GRMZM2G125653|GRMZM2G066234|GRMZM2G131943|GRMZM2G049902|AC197122.3_FG003|GRMZM2G089193|GRMZM2G461936|GRMZM2G104396|GRMZM2G017187|GRMZM2G107540|GRMZM2G080314|GRMZM2G046061|GRMZM2G078754|GRMZM2G445958|GRMZM2G444748|GRMZM2G400092|GRMZM2G339151|GRMZM2G060369|GRMZM2G060000|GRMZM2G361659|AC184130.4_FG012|GRMZM2G040131|GRMZM5G898314|AC199001.3_FG005|GRMZM2G043238|GRMZM2G125243|GRMZM2G416426|GRMZM2G301405|GRMZM2G177165|GRMZM2G100898|GRMZM2G157510|GRMZM2G378580|GRMZM2G041761|GRMZM2G153797|GRMZM2G403149|GRMZM2G300955|GRMZM2G078569|GRMZM2G090338|GRMZM2G461159|GRMZM2G377761|GRMZM2G074094|GRMZM2G119703|GRMZM2G116557|GRMZM2G110212|GRMZM5G883764|GRMZM2G025685|GRMZM2G417089|GRMZM5G801031|GRMZM2G042443|GRMZM2G143590|GRMZM2G100146|GRMZM2G480903|GRMZM2G089743|GRMZM2G049759|GRMZM2G331040|GRMZM5G892991|GRMZM2G036050|GRMZM2G135978|GRMZM2G071025|GRMZM2G098603|GRMZM2G414866|GRMZM2G004475|GRMZM2G165755|GRMZM2G080746|GRMZM2G137965|GRMZM2G010357|AC209206.3_FG011|GRMZM2G027075|GRMZM2G340749|GRMZM2G085476|GRMZM2G360873|GRMZM2G022065|GRMZM2G025059|GRMZM2G444034|GRMZM2G316113|GRMZM2G309152|GRMZM2G056075|GRMZM2G056231|GRMZM2G163572|GRMZM2G327247|GRMZM2G058407|GRMZM2G427031|GRMZM2G430027|GRMZM2G175177|GRMZM2G005310|GRMZM2G155662|AC197146.3_FG001|GRMZM5G831712|GRMZM2G096367|GRMZM2G128432|GRMZM2G338259|GRMZM5G872147|GRMZM2G108166|GRMZM2G055257|GRMZM2G018223|GRMZM2G025592|GRMZM2G352274|GRMZM2G457370|GRMZM2G108589|GRMZM2G312738|GRMZM2G378665|GRMZM2G042371|GRMZM2G046055|GRMZM2G347402|GRMZM2G046576|GRMZM2G008497|GRMZM2G020187|GRMZM2G589579|GRMZM2G350819|GRMZM2G339379|GRMZM2G393742|GRMZM2G383210|GRMZM2G366795|GRMZM2G319760|GRMZM2G403620|GRMZM2G110304|GRMZM2G017089|GRMZM2G439339|GRMZM2G139973|GRMZM2G457381|GRMZM2G169648|GRMZM2G088974|GRMZM2G451443|GRMZM2G040995|GRMZM2G136067|GRMZM2G083689|GRMZM5G851405|AC189879.3_FG003|GRMZM2G057571|GRMZM2G169645|GRMZM2G154839|GRMZM2G052688|GRMZM2G421541|GRMZM2G160032|GRMZM2G035168	Ear_4vsL15x8	Low
GO:9064	32/3488	79/17388	2.4502e-05	0.00038779	glutamine family amino acid metabolic process	GRMZM2G117956|GRMZM2G050371|GRMZM2G029573|GRMZM2G038848|GRMZM2G011743|GRMZM2G325131|AC203754.4_FG008|GRMZM2G045049|GRMZM2G339699|GRMZM2G018238|GRMZM2G323719|GRMZM2G072029|GRMZM2G074589|GRMZM2G010406|GRMZM2G093175|GRMZM2G136283|GRMZM2G061777|GRMZM2G086258|GRMZM2G028535|GRMZM2G375064|GRMZM2G046748|GRMZM2G124059|GRMZM2G147450|GRMZM2G171383|AC188838.3_FG005|GRMZM2G061990|GRMZM2G090087|GRMZM2G082032|GRMZM2G000622|GRMZM2G375504|GRMZM2G017299|GRMZM2G129540	Ear_4vsL15x8	Low
GO:3006	432/3488	1819/17388	2.558e-05	0.00040156	developmental process involved in reproduction	GRMZM2G140537|GRMZM2G038606|AC211652.4_FG002|GRMZM2G015727|GRMZM2G040924|GRMZM2G117870|GRMZM2G083411|GRMZM2G047448|GRMZM2G171279|GRMZM2G086801|GRMZM2G068259|GRMZM2G131943|GRMZM2G105401|GRMZM2G096972|GRMZM2G033273|GRMZM2G039934|GRMZM2G003509|GRMZM2G014508|GRMZM2G463726|GRMZM2G061735|GRMZM2G003732|GRMZM2G092481|GRMZM2G061734|GRMZM2G127546|GRMZM5G898314|GRMZM2G151309|GRMZM2G092008|GRMZM5G866758|GRMZM2G023372|GRMZM5G816457|GRMZM2G116204|GRMZM2G176630|GRMZM2G476810|GRMZM2G049525|GRMZM2G378580|GRMZM2G093323|GRMZM2G703928|GRMZM2G107721|GRMZM2G001304|GRMZM6G522911|GRMZM2G447447|GRMZM2G083526|GRMZM2G080139|GRMZM2G137358|GRMZM2G116557|GRMZM2G112072|GRMZM2G177970|GRMZM2G139894|GRMZM2G171365|GRMZM2G130605|GRMZM2G007080|GRMZM2G049759|GRMZM2G331040|GRMZM2G001415|GRMZM2G102163|GRMZM2G014844|GRMZM2G067053|GRMZM2G011456|GRMZM2G013750|GRMZM2G168079|GRMZM2G161435|GRMZM2G458164|GRMZM2G164948|GRMZM2G470048|GRMZM2G081158|GRMZM2G180909|GRMZM2G144097|GRMZM2G444034|GRMZM2G104632|GRMZM2G098712|GRMZM2G312438|GRMZM2G072569|GRMZM2G072205|GRMZM2G085409|GRMZM5G812923|GRMZM2G383623|GRMZM2G114793|GRMZM2G122296|GRMZM2G098828|GRMZM2G176307|GRMZM2G123140|GRMZM2G025592|GRMZM2G086949|GRMZM2G024260|GRMZM2G112165|GRMZM2G047143|GRMZM2G347402|GRMZM2G135481|GRMZM2G009223|GRMZM2G145041|GRMZM2G012631|GRMZM2G102230|GRMZM2G073750|GRMZM2G403620|GRMZM2G017089|GRMZM2G358537|GRMZM5G890820|GRMZM2G010693|GRMZM2G135498|GRMZM2G137435|GRMZM2G084899|GRMZM2G177654|GRMZM2G040995|GRMZM2G157147|GRMZM2G083689|GRMZM2G324314|AC189879.3_FG003|GRMZM2G012863|GRMZM2G073882|GRMZM2G424651|GRMZM2G420055|GRMZM5G892627|GRMZM2G117357|GRMZM2G154664|GRMZM2G080542|GRMZM2G047727|GRMZM2G334142|GRMZM2G106213|GRMZM2G133966|GRMZM5G832672|GRMZM2G133969|GRMZM2G093987|GRMZM2G110726|GRMZM5G807350|GRMZM2G060924|GRMZM2G122810|GRMZM2G131793|GRMZM2G151266|GRMZM2G044684|GRMZM2G119761|GRMZM2G154890|GRMZM5G880632|GRMZM2G116010|GRMZM2G081886|GRMZM2G173633|GRMZM2G150058|GRMZM2G043238|GRMZM2G110834|GRMZM2G105253|GRMZM2G369130|AC209784.3_FG007|GRMZM2G163359|GRMZM2G078200|GRMZM2G418294|GRMZM2G334041|GRMZM2G116292|GRMZM5G802801|GRMZM2G140594|GRMZM2G002220|GRMZM2G110851|GRMZM2G133952|GRMZM2G150030|GRMZM5G828179|GRMZM2G417089|GRMZM2G480903|GRMZM2G067456|GRMZM2G004528|GRMZM2G032132|GRMZM2G092749|GRMZM2G107696|GRMZM5G887054|GRMZM2G093716|GRMZM2G010085|GRMZM2G165755|GRMZM2G180190|AC177897.2_FG022|GRMZM2G387837|GRMZM2G422641|GRMZM2G046316|GRMZM2G068455|AC197672.3_FG002|GRMZM2G129413|GRMZM2G072729|GRMZM2G091362|AC235534.1_FG007|GRMZM2G068330|GRMZM2G056231|GRMZM2G071630|GRMZM2G140694|GRMZM2G015886|GRMZM2G142751|GRMZM2G032267|GRMZM2G322090|GRMZM2G078396|GRMZM2G078274|GRMZM2G117786|GRMZM2G144821|GRMZM2G119720|GRMZM2G439198|GRMZM2G150011|GRMZM5G809695|GRMZM2G099074|GRMZM2G106308|GRMZM2G132968|AC149829.2_FG003|GRMZM2G171181|GRMZM2G126018|GRMZM2G056462|GRMZM2G129642|GRMZM2G032049|GRMZM2G083836|GRMZM2G163437|GRMZM2G360698|GRMZM2G391042|GRMZM2G127015|GRMZM2G024668|GRMZM2G153754|GRMZM2G383210|GRMZM2G381395|GRMZM2G088162|GRMZM2G316778|GRMZM2G162461|GRMZM2G015861|GRMZM2G099295|GRMZM2G114055|GRMZM2G022258|GRMZM2G108737|GRMZM5G824600|GRMZM2G143718|GRMZM2G136067|GRMZM2G111906|GRMZM2G068465|GRMZM2G059991|GRMZM2G409312|GRMZM2G128092|AC215201.3_FG005|GRMZM2G089517|GRMZM2G153058|GRMZM2G017349|GRMZM2G086486|GRMZM2G154149|GRMZM2G408897|GRMZM2G352898|GRMZM2G441489|GRMZM2G323082|GRMZM2G444748|GRMZM2G171702|GRMZM2G148709|GRMZM2G338454|GRMZM2G427067|GRMZM2G164175|GRMZM5G801409|GRMZM2G571844|GRMZM5G897818|GRMZM2G333916|GRMZM2G043301|GRMZM2G015384|GRMZM2G123776|GRMZM2G134998|GRMZM2G180578|GRMZM2G135727|GRMZM2G077755|GRMZM2G054300|GRMZM2G031326|GRMZM2G430680|GRMZM2G005459|GRMZM2G028151|GRMZM2G160917|GRMZM2G089743|GRMZM2G125943|GRMZM2G375504|GRMZM2G135978|GRMZM5G856338|GRMZM2G168629|GRMZM2G075150|GRMZM2G417217|AC209206.3_FG011|GRMZM2G027075|GRMZM2G005680|GRMZM2G316113|GRMZM2G316232|GRMZM2G015005|GRMZM2G356935|GRMZM2G034840|GRMZM2G076128|GRMZM2G014276|GRMZM2G330302|GRMZM2G164018|GRMZM2G076257|GRMZM2G033649|AC205574.3_FG006|GRMZM2G118355|GRMZM2G005310|GRMZM2G329306|AC194970.5_FG005|GRMZM2G029027|GRMZM2G094900|GRMZM2G069726|GRMZM2G019838|GRMZM2G045979|GRMZM2G338259|GRMZM2G134749|GRMZM2G360081|GRMZM2G109677|GRMZM2G108589|GRMZM2G305124|GRMZM2G067789|GRMZM2G589579|GRMZM2G339379|GRMZM2G100732|AC212859.3_FG007|GRMZM5G840928|GRMZM2G377615|GRMZM2G076225|GRMZM2G331533|GRMZM2G439339|GRMZM2G058702|GRMZM2G169927|GRMZM2G096184|GRMZM2G469409|GRMZM2G368908|GRMZM2G068506|GRMZM2G043212|GRMZM2G019810|GRMZM2G156739|GRMZM2G035843|GRMZM2G113928|GRMZM2G092823|GRMZM2G106042|GRMZM2G441768|GRMZM2G065822|GRMZM2G009323|GRMZM2G306357|GRMZM2G120085|AC217401.3_FG001|GRMZM2G392710|GRMZM2G126505|GRMZM2G103740|GRMZM2G465053|GRMZM2G031941|GRMZM2G007258|GRMZM2G030731|GRMZM2G454176|GRMZM2G339151|GRMZM2G028535|GRMZM5G828987|GRMZM2G100121|GRMZM2G011631|GRMZM2G095114|GRMZM2G440785|GRMZM2G319798|GRMZM2G460860|GRMZM2G053980|GRMZM2G416426|GRMZM2G416667|AC203754.4_FG008|GRMZM2G307588|GRMZM2G458423|GRMZM2G105827|GRMZM2G167031|GRMZM2G403149|GRMZM5G896568|GRMZM2G038588|GRMZM2G031963|GRMZM2G008327|GRMZM2G028552|GRMZM2G168119|GRMZM2G566786|GRMZM2G005298|GRMZM2G100146|GRMZM2G059151|GRMZM2G124455|GRMZM2G340279|GRMZM2G121066|GRMZM2G037386|GRMZM2G125668|GRMZM2G000964|GRMZM2G036050|GRMZM2G124335|GRMZM2G070054|GRMZM2G071071|GRMZM2G135782|GRMZM2G077851|GRMZM2G025054|GRMZM2G137965|GRMZM2G030646|GRMZM2G495626|GRMZM2G156127|GRMZM2G125850|GRMZM2G085474|GRMZM2G553314|GRMZM2G097106|GRMZM2G073376|GRMZM2G053766|GRMZM2G334857|GRMZM2G436001|GRMZM2G074351|GRMZM2G300624|GRMZM2G149717|GRMZM2G056908|GRMZM2G159744|GRMZM2G170896|GRMZM5G891280|GRMZM2G017016|GRMZM2G446047|GRMZM2G022915|GRMZM5G831712|GRMZM2G074599|GRMZM2G429842|GRMZM2G018223|GRMZM2G073591|GRMZM2G008898|GRMZM2G434173|GRMZM2G352274|GRMZM2G097683|GRMZM2G457370|GRMZM2G312738|AC155496.2_FG009|GRMZM2G170400|GRMZM2G102639|GRMZM2G100333|GRMZM2G306062|GRMZM2G149802|GRMZM2G043509|GRMZM2G165176|GRMZM2G164085|GRMZM2G051004|AC187157.4_FG005|GRMZM2G070092|GRMZM2G153068|GRMZM2G178102|GRMZM2G088974|GRMZM2G155242|GRMZM2G040477|GRMZM2G020996|GRMZM2G038032|GRMZM2G145690|GRMZM2G017237|GRMZM2G102760|GRMZM2G149935|GRMZM2G098643|GRMZM2G096106	Ear_4vsL15x8	Low
GO:9132	43/3488	118/17388	2.5586e-05	0.00040156	nucleoside diphosphate metabolic process	GRMZM2G048371|GRMZM5G816636|GRMZM2G034848|GRMZM2G078200|GRMZM2G004593|GRMZM2G323679|GRMZM2G083016|GRMZM2G047028|GRMZM2G119175|GRMZM2G003385|GRMZM2G128929|GRMZM2G446253|AC213693.3_FG003|GRMZM2G104632|GRMZM2G009030|GRMZM2G165176|GRMZM2G071630|GRMZM2G097226|GRMZM2G144730|GRMZM2G123371|GRMZM2G051004|GRMZM2G018177|GRMZM2G090338|GRMZM5G833389|GRMZM2G058702|GRMZM2G117786|GRMZM5G879882|GRMZM2G064302|GRMZM2G382914|GRMZM2G150098|GRMZM2G127546|GRMZM2G059151|GRMZM2G015132|GRMZM2G060163|GRMZM2G021605|GRMZM2G042502|GRMZM2G155546|GRMZM2G176307|GRMZM2G141551|GRMZM5G856653|GRMZM2G467069|GRMZM2G013478|GRMZM2G700200	Ear_4vsL15x8	Low
GO:9129	15/3488	26/17388	2.667e-05	0.00041683	pyrimidine nucleoside monophosphate metabolic process	GRMZM2G029573|GRMZM2G301172|GRMZM2G139880|GRMZM2G044762|GRMZM2G005990|GRMZM2G101900|GRMZM2G043776|GRMZM2G020446|GRMZM2G147450|GRMZM2G021704|GRMZM2G061990|GRMZM2G059121|GRMZM2G080380|GRMZM2G090722|GRMZM2G109472	Ear_4vsL15x8	Low
GO:7275	703/3488	3091/17388	2.7008e-05	0.00042037	multicellular organism development	GRMZM2G140537|GRMZM2G038606|AC211652.4_FG002|GRMZM2G015727|GRMZM2G040924|GRMZM2G049866|GRMZM2G117870|GRMZM2G083411|GRMZM2G061624|GRMZM2G046353|GRMZM2G016939|GRMZM2G082203|GRMZM2G047448|GRMZM2G171279|GRMZM2G086801|GRMZM2G422045|GRMZM2G068259|GRMZM2G091168|GRMZM2G131943|GRMZM2G105401|GRMZM2G096972|GRMZM2G033273|GRMZM2G039934|GRMZM2G003509|GRMZM2G014508|GRMZM2G078198|GRMZM2G463726|GRMZM2G061735|GRMZM2G003732|GRMZM2G092481|GRMZM2G165828|GRMZM2G061734|GRMZM2G124276|GRMZM5G898314|GRMZM2G171383|GRMZM2G468299|GRMZM2G151309|GRMZM2G103595|GRMZM2G359735|GRMZM2G092008|GRMZM5G866758|GRMZM2G023372|GRMZM5G816457|GRMZM2G116204|GRMZM2G158281|GRMZM2G009265|GRMZM2G176630|GRMZM2G045049|GRMZM2G323679|GRMZM2G476810|GRMZM2G049525|GRMZM2G378580|GRMZM2G152984|GRMZM2G093323|GRMZM2G703928|GRMZM2G107721|GRMZM2G001304|GRMZM2G035477|GRMZM6G522911|GRMZM2G447447|GRMZM2G360949|GRMZM2G158034|GRMZM2G083526|GRMZM2G084739|GRMZM2G080139|GRMZM2G137358|GRMZM2G460472|GRMZM2G437758|GRMZM2G119703|GRMZM2G061758|GRMZM2G116557|GRMZM2G079143|GRMZM2G112072|GRMZM2G177970|GRMZM2G163749|GRMZM2G139894|GRMZM2G171365|GRMZM2G074818|GRMZM2G128658|GRMZM2G130605|GRMZM2G007080|GRMZM2G049759|GRMZM2G331040|GRMZM2G001415|GRMZM2G102163|GRMZM2G067053|GRMZM2G011456|GRMZM2G034155|GRMZM2G013750|GRMZM2G168079|GRMZM2G059678|GRMZM2G161310|GRMZM2G049661|GRMZM2G161435|GRMZM2G458164|GRMZM2G085751|GRMZM2G164948|GRMZM2G008273|GRMZM2G025579|GRMZM2G141948|GRMZM2G470048|GRMZM2G081158|GRMZM2G022065|GRMZM2G138410|GRMZM2G180909|GRMZM2G171111|GRMZM2G174236|GRMZM2G144097|GRMZM2G036340|GRMZM2G105844|GRMZM2G444034|GRMZM2G104632|GRMZM2G003944|GRMZM2G059225|GRMZM2G098712|GRMZM2G312438|GRMZM5G831780|GRMZM2G072569|GRMZM2G072205|GRMZM2G010105|GRMZM5G812923|GRMZM2G028736|AC233939.1_FG003|GRMZM2G383623|GRMZM2G114793|GRMZM2G122296|GRMZM2G098828|GRMZM2G176307|GRMZM2G039746|GRMZM2G123140|GRMZM2G025592|GRMZM2G086949|GRMZM2G024260|GRMZM2G112165|GRMZM2G047143|GRMZM2G347402|GRMZM2G135481|GRMZM5G895282|GRMZM2G157034|GRMZM5G840002|GRMZM2G009223|GRMZM2G145041|GRMZM2G085970|GRMZM2G012631|GRMZM2G102230|GRMZM2G073750|GRMZM2G403620|GRMZM2G017089|GRMZM2G358537|GRMZM5G890820|GRMZM2G010693|GRMZM2G035156|GRMZM2G010328|GRMZM2G135498|GRMZM2G137435|GRMZM2G139973|GRMZM2G064948|GRMZM2G017081|GRMZM2G141931|GRMZM2G062524|GRMZM2G172657|GRMZM2G069025|GRMZM2G158359|GRMZM2G084899|GRMZM2G177654|GRMZM2G040995|GRMZM2G157147|GRMZM2G083689|GRMZM2G324314|GRMZM2G122198|GRMZM2G169000|AC188838.3_FG005|AC189879.3_FG003|GRMZM2G702806|GRMZM5G832989|GRMZM2G027309|GRMZM2G012863|GRMZM2G098800|GRMZM2G102242|GRMZM2G424651|GRMZM2G420055|GRMZM5G892627|GRMZM2G028089|GRMZM2G060817|GRMZM2G054013|GRMZM2G036829|GRMZM2G117357|GRMZM2G053284|GRMZM2G126190|GRMZM2G109977|AC233865.1_FG003|GRMZM2G154664|AC233865.1_FG004|GRMZM2G080542|GRMZM2G047727|GRMZM2G049902|GRMZM2G334142|GRMZM2G162282|GRMZM2G106213|GRMZM2G003109|GRMZM2G133966|GRMZM5G832672|GRMZM2G076049|GRMZM2G133969|GRMZM2G407287|GRMZM2G093987|GRMZM2G110726|GRMZM5G807350|GRMZM2G123909|GRMZM2G060924|GRMZM2G043350|GRMZM2G122810|GRMZM2G131793|GRMZM2G151266|GRMZM2G044684|GRMZM2G119761|GRMZM2G154890|GRMZM2G116010|GRMZM2G067436|GRMZM2G081886|GRMZM2G069408|GRMZM2G173633|GRMZM2G150058|GRMZM2G043238|GRMZM2G473001|GRMZM2G471186|GRMZM2G110834|GRMZM2G129444|GRMZM2G369130|GRMZM2G092888|GRMZM2G163359|GRMZM2G098056|GRMZM2G078200|GRMZM2G454980|GRMZM2G456923|GRMZM2G418294|GRMZM2G334041|GRMZM2G116292|GRMZM2G016997|GRMZM2G140594|GRMZM2G461159|GRMZM2G099253|GRMZM2G002220|GRMZM2G110851|GRMZM2G133952|GRMZM2G150030|GRMZM5G828179|GRMZM2G417089|GRMZM2G480903|GRMZM2G067456|GRMZM2G172297|GRMZM5G892991|GRMZM2G004528|GRMZM2G032132|GRMZM2G107696|GRMZM5G887054|GRMZM2G093716|GRMZM2G133716|GRMZM2G010085|GRMZM2G165755|GRMZM2G078022|GRMZM2G180190|GRMZM2G025854|AC233895.1_FG001|GRMZM2G044495|AC177897.2_FG022|GRMZM2G387837|GRMZM2G045109|GRMZM2G422641|GRMZM2G046316|GRMZM2G068455|AC197672.3_FG002|GRMZM2G129413|GRMZM2G072729|GRMZM2G152328|GRMZM2G091362|AC235534.1_FG007|GRMZM2G068330|GRMZM2G392477|GRMZM2G446858|GRMZM2G056231|GRMZM2G071630|GRMZM2G140694|GRMZM2G015886|GRMZM2G142751|GRMZM2G032267|GRMZM2G322090|GRMZM2G033356|GRMZM2G163572|GRMZM2G078396|GRMZM2G078275|GRMZM2G078274|GRMZM2G117786|GRMZM2G004988|GRMZM2G144821|GRMZM2G119720|GRMZM2G439198|GRMZM2G138382|GRMZM2G114276|GRMZM2G430027|GRMZM2G150011|GRMZM5G809695|GRMZM2G099074|GRMZM2G150496|GRMZM2G150251|GRMZM2G362306|GRMZM2G011030|GRMZM2G153769|GRMZM2G153648|GRMZM2G106308|GRMZM2G132968|AC149829.2_FG003|GRMZM2G050925|GRMZM2G171181|GRMZM2G105335|GRMZM2G126018|GRMZM2G035665|GRMZM2G056462|GRMZM2G129642|GRMZM2G032049|GRMZM2G083836|GRMZM2G163437|GRMZM2G325131|GRMZM2G391042|GRMZM2G020187|GRMZM2G092797|GRMZM2G087196|GRMZM2G127015|GRMZM2G092672|GRMZM2G024668|GRMZM2G153754|GRMZM2G383210|GRMZM5G852185|GRMZM2G381395|GRMZM2G013324|GRMZM2G088162|GRMZM2G162461|GRMZM2G015861|GRMZM2G057459|GRMZM2G099295|GRMZM5G879882|GRMZM2G455642|GRMZM2G069542|GRMZM2G114055|GRMZM2G022258|GRMZM2G108737|GRMZM5G824600|GRMZM2G143718|GRMZM2G136067|GRMZM2G111906|GRMZM2G068465|GRMZM2G059991|GRMZM2G154839|GRMZM2G409312|GRMZM2G128092|GRMZM2G031656|AC215201.3_FG005|GRMZM2G098594|AC234528.1_FG005|GRMZM2G167338|GRMZM2G374203|GRMZM2G089517|GRMZM2G153058|GRMZM2G155593|GRMZM2G119261|GRMZM2G017349|GRMZM2G086486|GRMZM2G154149|GRMZM2G147724|GRMZM2G136838|GRMZM2G408897|GRMZM2G352898|GRMZM2G441489|GRMZM2G323082|GRMZM2G177393|GRMZM2G444748|GRMZM2G171702|GRMZM2G027282|GRMZM2G148709|GRMZM5G825512|GRMZM2G148702|GRMZM2G338454|GRMZM2G163081|GRMZM2G427067|GRMZM2G164175|GRMZM5G801409|GRMZM5G836886|GRMZM2G014069|GRMZM2G571844|GRMZM2G077752|GRMZM2G405052|GRMZM5G897818|GRMZM2G034828|GRMZM2G333916|GRMZM2G074122|GRMZM2G043301|GRMZM2G431783|GRMZM2G015384|GRMZM2G339699|GRMZM2G463291|GRMZM2G018416|GRMZM2G134998|GRMZM2G090738|GRMZM2G168886|GRMZM2G375999|GRMZM2G180578|GRMZM2G135727|GRMZM2G077755|GRMZM2G702036|GRMZM2G054300|GRMZM2G035805|GRMZM2G031326|AC208897.3_FG004|GRMZM2G430680|GRMZM2G005459|GRMZM2G454594|GRMZM2G028151|GRMZM2G178261|GRMZM2G087326|AC233878.1_FG004|GRMZM2G067734|GRMZM2G160917|GRMZM2G040278|GRMZM2G015011|GRMZM2G089743|GRMZM2G038073|GRMZM2G125943|AC212570.3_FG006|GRMZM2G022856|GRMZM6G112751|GRMZM2G375504|GRMZM2G135978|GRMZM2G168629|GRMZM2G417217|AC209206.3_FG011|GRMZM2G027075|GRMZM2G132794|GRMZM2G116063|GRMZM2G123719|GRMZM2G003385|GRMZM2G316113|GRMZM2G042118|GRMZM2G316232|GRMZM2G104078|GRMZM2G077219|GRMZM2G015005|GRMZM2G166445|GRMZM2G356935|GRMZM2G034840|GRMZM2G076128|GRMZM2G014276|GRMZM2G330302|GRMZM2G164018|GRMZM2G350165|GRMZM2G076257|GRMZM2G003379|AC205574.3_FG006|GRMZM2G118355|GRMZM2G005310|GRMZM2G081841|GRMZM2G329306|AC194970.5_FG005|GRMZM5G869779|GRMZM2G029027|GRMZM2G045977|GRMZM2G094900|GRMZM2G069726|GRMZM2G155546|GRMZM2G019838|GRMZM2G139082|GRMZM2G180246|GRMZM2G338259|GRMZM2G134749|GRMZM2G360081|GRMZM2G052178|GRMZM2G075255|GRMZM2G053384|GRMZM2G099101|GRMZM2G109677|GRMZM2G108589|GRMZM2G042371|GRMZM2G305124|GRMZM2G067789|GRMZM2G098370|GRMZM2G341216|GRMZM2G589579|AC217051.3_FG005|GRMZM2G339379|GRMZM2G100732|AC212859.3_FG007|GRMZM5G840928|GRMZM2G377615|GRMZM2G076225|GRMZM5G834354|GRMZM5G833389|GRMZM2G109680|GRMZM2G331533|GRMZM2G439339|GRMZM2G058702|GRMZM2G169927|GRMZM2G096184|GRMZM2G032699|GRMZM2G469409|GRMZM2G368908|GRMZM2G430522|GRMZM2G068506|GRMZM2G043212|GRMZM2G019810|GRMZM2G156739|GRMZM2G023748|GRMZM2G153227|GRMZM2G143433|GRMZM2G465169|GRMZM2G398527|GRMZM2G167986|GRMZM2G113928|GRMZM2G092823|GRMZM2G106042|GRMZM2G441768|GRMZM5G816636|GRMZM2G157019|GRMZM2G085675|GRMZM2G065822|GRMZM2G086768|GRMZM2G009323|GRMZM2G128807|GRMZM2G306357|GRMZM2G120085|GRMZM2G392710|GRMZM2G144172|GRMZM5G803433|GRMZM2G126505|GRMZM2G103740|GRMZM2G100593|GRMZM2G465053|GRMZM2G124566|GRMZM2G085670|GRMZM2G011401|GRMZM2G075637|GRMZM2G017187|GRMZM2G096458|GRMZM2G027683|GRMZM2G031941|GRMZM2G007258|GRMZM2G030731|GRMZM2G454176|GRMZM2G339151|GRMZM2G125648|GRMZM2G060369|GRMZM2G028535|GRMZM2G180605|GRMZM2G385287|GRMZM2G151944|GRMZM2G100121|GRMZM2G000622|GRMZM2G011631|GRMZM2G095114|GRMZM2G150616|GRMZM2G440785|GRMZM2G319798|GRMZM2G440543|GRMZM2G379608|GRMZM2G460860|GRMZM2G053980|GRMZM2G416426|GRMZM2G115516|GRMZM2G416667|GRMZM2G416541|GRMZM2G064638|AC203754.4_FG008|GRMZM2G307588|GRMZM2G458423|GRMZM2G087714|GRMZM2G105827|GRMZM2G167031|AY530952.1_FG001|GRMZM2G179504|GRMZM2G403149|GRMZM5G896568|GRMZM2G038588|GRMZM2G031963|GRMZM2G008327|GRMZM2G028552|GRMZM2G047055|GRMZM2G168119|GRMZM2G160996|GRMZM2G111146|GRMZM2G300965|GRMZM2G566786|GRMZM2G005298|GRMZM2G100146|GRMZM2G059151|GRMZM2G124455|GRMZM2G340279|GRMZM2G388892|GRMZM2G121066|GRMZM2G037386|GRMZM2G125668|GRMZM2G000964|GRMZM2G036050|GRMZM2G124335|GRMZM2G070054|GRMZM2G098603|GRMZM2G331566|GRMZM2G071071|GRMZM2G135782|GRMZM2G077851|GRMZM2G025054|GRMZM2G137965|GRMZM2G030646|GRMZM2G139903|GRMZM2G158789|GRMZM2G005040|GRMZM2G495626|GRMZM2G085113|GRMZM2G156127|GRMZM2G133121|GRMZM2G125850|GRMZM2G018238|GRMZM2G085474|GRMZM2G330384|GRMZM2G553314|GRMZM2G097106|GRMZM2G073376|AC197545.3_FG002|GRMZM2G053766|GRMZM2G169432|GRMZM2G334857|GRMZM2G436001|GRMZM2G051571|GRMZM2G074351|GRMZM2G158657|GRMZM2G156356|GRMZM2G300624|GRMZM2G149717|GRMZM2G056908|GRMZM2G159744|GRMZM2G170896|GRMZM2G133012|GRMZM5G891280|GRMZM2G120151|AC197146.3_FG001|GRMZM2G001918|GRMZM2G017016|GRMZM2G060163|GRMZM2G446047|GRMZM5G831712|GRMZM2G086573|GRMZM2G094067|GRMZM2G078954|GRMZM2G074599|GRMZM2G429842|GRMZM2G018223|GRMZM2G073591|GRMZM2G008898|GRMZM2G434173|GRMZM2G099862|GRMZM2G352274|GRMZM2G097683|GRMZM2G457370|GRMZM2G312738|GRMZM2G009627|AC155496.2_FG009|GRMZM2G170400|GRMZM2G175065|GRMZM2G005384|GRMZM2G102639|GRMZM2G100333|GRMZM2G102754|GRMZM2G306062|GRMZM2G149802|GRMZM2G043509|GRMZM2G165176|GRMZM2G164085|GRMZM2G051004|AC187157.4_FG005|GRMZM2G070092|GRMZM2G074572|GRMZM2G005256|GRMZM2G096585|GRMZM2G153068|GRMZM2G178102|GRMZM2G417963|GRMZM2G033828|GRMZM2G088974|GRMZM2G155242|GRMZM2G040477|GRMZM2G005013|GRMZM2G020996|GRMZM2G038032|GRMZM2G145690|GRMZM2G017237|GRMZM2G043854|GRMZM2G036092|GRMZM2G451604|GRMZM2G102760|GRMZM2G043737|GRMZM2G149935|GRMZM2G467069|GRMZM2G098643|GRMZM5G836028|GRMZM2G096106|GRMZM2G052688	Ear_4vsL15x8	Low
GO:7129	16/3488	29/17388	3.068e-05	0.00047554	synapsis	GRMZM2G006246|GRMZM2G361501|GRMZM2G346278|GRMZM2G033828|GRMZM2G109618|GRMZM2G458423|GRMZM2G143590|GRMZM2G129913|GRMZM2G177942|GRMZM2G016997|GRMZM5G831712|GRMZM2G019971|GRMZM5G836028|GRMZM2G133969|GRMZM5G890820|GRMZM2G019621	Ear_4vsL15x8	Low
GO:9888	189/3488	723/17388	3.1351e-05	0.00048395	tissue development	GRMZM2G031656|GRMZM5G816636|GRMZM2G167338|GRMZM2G053284|GRMZM2G126190|GRMZM2G089517|GRMZM2G046353|GRMZM2G016939|GRMZM2G047448|GRMZM2G171279|GRMZM2G065822|GRMZM2G138572|GRMZM2G422045|GRMZM2G392710|GRMZM2G472023|GRMZM2G105401|GRMZM2G052515|GRMZM2G147724|GRMZM2G147603|GRMZM2G011401|GRMZM2G104396|GRMZM2G033273|GRMZM2G039934|GRMZM2G352898|GRMZM2G003509|GRMZM2G096458|GRMZM2G057369|GRMZM2G110726|GRMZM2G007258|GRMZM2G177393|GRMZM2G052581|GRMZM2G171702|GRMZM2G484880|GRMZM2G043350|GRMZM2G131793|GRMZM2G154890|GRMZM2G116010|GRMZM2G069408|GRMZM2G173633|GRMZM2G468299|GRMZM2G151944|GRMZM2G148702|GRMZM2G151309|GRMZM2G128477|GRMZM2G369130|GRMZM2G440785|GRMZM2G319798|GRMZM2G092888|GRMZM2G023372|GRMZM2G158281|GRMZM2G064638|GRMZM2G454980|GRMZM2G176630|GRMZM2G049525|GRMZM2G431783|GRMZM2G418294|GRMZM2G016997|GRMZM2G009030|GRMZM2G018416|GRMZM2G403149|GRMZM2G107721|GRMZM2G134998|GRMZM2G053742|GRMZM2G702036|GRMZM2G002220|GRMZM2G158034|GRMZM2G136665|GRMZM2G460472|GRMZM2G454594|GRMZM2G047055|GRMZM2G168119|GRMZM2G028151|GRMZM2G300965|GRMZM2G139894|GRMZM2G067734|GRMZM2G171365|GRMZM2G172297|GRMZM2G015011|GRMZM2G125943|GRMZM2G049759|GRMZM5G892991|GRMZM2G102163|GRMZM2G032132|GRMZM2G034155|GRMZM2G107696|GRMZM2G492915|GRMZM2G165755|GRMZM2G137965|GRMZM2G078022|GRMZM2G180190|GRMZM2G161435|GRMZM2G034848|GRMZM2G495626|GRMZM2G085751|GRMZM2G141948|GRMZM2G116063|GRMZM2G022065|GRMZM2G138410|AC233850.1_FG005|GRMZM2G144097|GRMZM2G045109|GRMZM2G316113|AC197672.3_FG002|GRMZM2G041701|GRMZM2G152328|AC235534.1_FG007|GRMZM2G392477|GRMZM2G166684|GRMZM2G003944|GRMZM2G059225|GRMZM2G330384|GRMZM2G077219|GRMZM2G140694|GRMZM2G032267|GRMZM2G169432|GRMZM2G072569|GRMZM2G166445|GRMZM2G033356|GRMZM2G013465|GRMZM2G034840|GRMZM2G350165|GRMZM2G076257|GRMZM2G010105|GRMZM2G117028|GRMZM2G300624|GRMZM2G149717|GRMZM2G114276|GRMZM2G150011|GRMZM5G809695|GRMZM2G329306|GRMZM5G869779|GRMZM5G891280|GRMZM2G094900|GRMZM2G050925|GRMZM5G831712|GRMZM2G139082|GRMZM2G094067|GRMZM2G123140|GRMZM2G073591|GRMZM2G086949|GRMZM2G352274|GRMZM2G009627|GRMZM2G175065|GRMZM2G005384|GRMZM2G341216|GRMZM2G102754|AC217051.3_FG005|GRMZM2G100732|GRMZM2G306062|GRMZM2G085970|GRMZM2G153754|GRMZM2G181104|GRMZM5G852185|GRMZM2G164085|GRMZM2G377615|GRMZM2G013324|GRMZM2G068193|GRMZM2G162461|AC187157.4_FG005|GRMZM2G018697|GRMZM2G035156|GRMZM2G074572|GRMZM2G017081|GRMZM2G141931|GRMZM5G879882|GRMZM2G178102|GRMZM2G430522|GRMZM2G033828|GRMZM2G084899|GRMZM2G157147|GRMZM2G019810|GRMZM2G145690|GRMZM2G017237|GRMZM2G169000|GRMZM2G043854|GRMZM2G036092|AC189879.3_FG003|GRMZM2G043737|GRMZM2G149935|GRMZM2G169645|GRMZM2G143433|GRMZM2G098800|GRMZM2G410812|GRMZM2G467069|GRMZM2G098643|GRMZM2G167986|GRMZM5G836028|GRMZM2G096106|GRMZM2G052688	Ear_4vsL15x8	Low
GO:9126	72/3488	230/17388	3.2764e-05	0.00050162	purine nucleoside monophosphate metabolic process	GRMZM2G048371|GRMZM2G377553|GRMZM5G816636|GRMZM2G134134|GRMZM2G034848|GRMZM2G137724|GRMZM2G021331|GRMZM2G157018|GRMZM2G004593|GRMZM2G064896|GRMZM2G083016|GRMZM2G119175|GRMZM2G133121|GRMZM2G003385|AC194341.4_FG002|GRMZM2G128929|GRMZM2G068259|GRMZM2G446253|GRMZM5G874277|AC213693.3_FG003|GRMZM2G018238|GRMZM2G104632|GRMZM2G071630|GRMZM2G097226|GRMZM2G144730|GRMZM2G097747|GRMZM2G171628|GRMZM2G117786|GRMZM2G144821|GRMZM2G010348|GRMZM2G136283|GRMZM2G410990|GRMZM2G150098|GRMZM2G127546|GRMZM2G042502|GRMZM2G176307|GRMZM2G155626|GRMZM2G000622|GRMZM2G079888|GRMZM2G416667|GRMZM2G078200|GRMZM2G045049|GRMZM2G359070|GRMZM2G302259|GRMZM2G069458|GRMZM2G047028|GRMZM2G064799|GRMZM2G339699|GRMZM5G827505|GRMZM2G009030|GRMZM5G895991|GRMZM2G165176|GRMZM2G123371|GRMZM2G051004|GRMZM2G032367|GRMZM2G018177|GRMZM2G090338|GRMZM5G833389|GRMZM2G058702|GRMZM2G451281|GRMZM2G003875|GRMZM5G879882|GRMZM2G064302|GRMZM2G382914|GRMZM2G321725|GRMZM2G059151|GRMZM2G015132|GRMZM2G021605|AC188838.3_FG005|GRMZM2G113408|GRMZM5G856653|GRMZM2G467069	Ear_4vsL15x8	Low
GO:9167	72/3488	230/17388	3.2764e-05	0.00050162	purine ribonucleoside monophosphate metabolic process	GRMZM2G048371|GRMZM2G377553|GRMZM5G816636|GRMZM2G134134|GRMZM2G034848|GRMZM2G137724|GRMZM2G021331|GRMZM2G157018|GRMZM2G004593|GRMZM2G064896|GRMZM2G083016|GRMZM2G119175|GRMZM2G133121|GRMZM2G003385|AC194341.4_FG002|GRMZM2G128929|GRMZM2G068259|GRMZM2G446253|GRMZM5G874277|AC213693.3_FG003|GRMZM2G018238|GRMZM2G104632|GRMZM2G071630|GRMZM2G097226|GRMZM2G144730|GRMZM2G097747|GRMZM2G171628|GRMZM2G117786|GRMZM2G144821|GRMZM2G010348|GRMZM2G136283|GRMZM2G410990|GRMZM2G150098|GRMZM2G127546|GRMZM2G042502|GRMZM2G176307|GRMZM2G155626|GRMZM2G000622|GRMZM2G079888|GRMZM2G416667|GRMZM2G078200|GRMZM2G045049|GRMZM2G359070|GRMZM2G302259|GRMZM2G069458|GRMZM2G047028|GRMZM2G064799|GRMZM2G339699|GRMZM5G827505|GRMZM2G009030|GRMZM5G895991|GRMZM2G165176|GRMZM2G123371|GRMZM2G051004|GRMZM2G032367|GRMZM2G018177|GRMZM2G090338|GRMZM5G833389|GRMZM2G058702|GRMZM2G451281|GRMZM2G003875|GRMZM5G879882|GRMZM2G064302|GRMZM2G382914|GRMZM2G321725|GRMZM2G059151|GRMZM2G015132|GRMZM2G021605|AC188838.3_FG005|GRMZM2G113408|GRMZM5G856653|GRMZM2G467069	Ear_4vsL15x8	Low
GO:44839	11/3488	16/17388	3.326e-05	0.00050715	cell cycle G2/M phase transition	GRMZM2G153769|GRMZM2G006246|GRMZM2G472023|GRMZM2G454594|GRMZM2G017081|GRMZM2G151944|GRMZM2G027007|GRMZM2G008273|GRMZM2G068193|GRMZM2G141948|GRMZM2G086801	Ear_4vsL15x8	Low
GO:60249	20/3488	41/17388	3.513e-05	0.00053349	anatomical structure homeostasis	GRMZM2G117779|GRMZM2G006246|GRMZM2G001160|GRMZM2G167338|GRMZM2G169648|GRMZM2G030128|AC234199.1_FG003|GRMZM2G030528|GRMZM2G022065|GRMZM2G128938|GRMZM2G328612|GRMZM2G414496|GRMZM2G155662|AC225555.3_FG005|GRMZM2G139082|GRMZM2G447847|GRMZM2G137968|GRMZM2G154839|GRMZM2G425751|GRMZM2G464523	Ear_4vsL15x8	Low
GO:6220	24/3488	54/17388	4.1988e-05	0.00063252	pyrimidine nucleotide metabolic process	GRMZM2G374385|GRMZM2G029573|GRMZM2G301172|GRMZM2G160458|GRMZM2G139880|GRMZM2G153058|GRMZM2G131793|GRMZM2G044762|GRMZM2G005990|GRMZM2G101900|GRMZM2G043776|GRMZM2G020446|GRMZM2G147450|GRMZM2G021704|GRMZM2G061990|GRMZM2G149535|GRMZM2G059121|GRMZM2G080380|GRMZM2G141551|GRMZM2G013478|GRMZM2G090722|GRMZM2G700200|GRMZM2G330302|GRMZM2G109472	Ear_4vsL15x8	Low
GO:6221	24/3488	54/17388	4.1988e-05	0.00063252	pyrimidine nucleotide biosynthetic process	GRMZM2G374385|GRMZM2G029573|GRMZM2G301172|GRMZM2G160458|GRMZM2G139880|GRMZM2G153058|GRMZM2G131793|GRMZM2G044762|GRMZM2G005990|GRMZM2G101900|GRMZM2G043776|GRMZM2G020446|GRMZM2G147450|GRMZM2G021704|GRMZM2G061990|GRMZM2G149535|GRMZM2G059121|GRMZM2G080380|GRMZM2G141551|GRMZM2G013478|GRMZM2G090722|GRMZM2G700200|GRMZM2G330302|GRMZM2G109472	Ear_4vsL15x8	Low
GO:51169	59/3488	181/17388	4.5477e-05	0.00067209	nuclear transport	GRMZM2G409430|GRMZM2G417217|GRMZM2G145308|GRMZM2G162329|GRMZM2G157334|GRMZM2G176217|GRMZM2G126821|GRMZM5G831780|GRMZM2G078754|GRMZM2G138987|GRMZM2G092719|GRMZM2G043350|GRMZM2G024775|GRMZM2G179215|GRMZM2G102946|GRMZM2G011030|GRMZM2G148301|GRMZM2G043238|AC149829.2_FG003|GRMZM2G000823|GRMZM2G107239|GRMZM2G180205|AC166636.1_FG008|GRMZM2G163081|GRMZM2G001953|GRMZM2G030293|GRMZM2G056661|GRMZM2G354604|GRMZM2G134508|GRMZM2G075051|GRMZM2G457415|GRMZM5G881950|GRMZM2G084767|GRMZM2G008497|GRMZM2G180815|GRMZM2G167031|GRMZM2G104258|GRMZM2G079817|GRMZM2G090738|AC206634.3_FG004|GRMZM2G010452|GRMZM2G124143|GRMZM2G070765|GRMZM2G121074|GRMZM2G439339|GRMZM2G322493|GRMZM2G088218|GRMZM2G022258|GRMZM2G451443|GRMZM2G171365|GRMZM2G100505|GRMZM2G127648|GRMZM5G861959|GRMZM2G167741|GRMZM2G128771|GRMZM2G099657|AC209819.3_FG012|GRMZM2G096106|GRMZM2G312026	Ear_4vsL15x8	Low
GO:6913	59/3488	181/17388	4.5477e-05	0.00067209	nucleocytoplasmic transport	GRMZM2G409430|GRMZM2G417217|GRMZM2G145308|GRMZM2G162329|GRMZM2G157334|GRMZM2G176217|GRMZM2G126821|GRMZM5G831780|GRMZM2G078754|GRMZM2G138987|GRMZM2G092719|GRMZM2G043350|GRMZM2G024775|GRMZM2G179215|GRMZM2G102946|GRMZM2G011030|GRMZM2G148301|GRMZM2G043238|AC149829.2_FG003|GRMZM2G000823|GRMZM2G107239|GRMZM2G180205|AC166636.1_FG008|GRMZM2G163081|GRMZM2G001953|GRMZM2G030293|GRMZM2G056661|GRMZM2G354604|GRMZM2G134508|GRMZM2G075051|GRMZM2G457415|GRMZM5G881950|GRMZM2G084767|GRMZM2G008497|GRMZM2G180815|GRMZM2G167031|GRMZM2G104258|GRMZM2G079817|GRMZM2G090738|AC206634.3_FG004|GRMZM2G010452|GRMZM2G124143|GRMZM2G070765|GRMZM2G121074|GRMZM2G439339|GRMZM2G322493|GRMZM2G088218|GRMZM2G022258|GRMZM2G451443|GRMZM2G171365|GRMZM2G100505|GRMZM2G127648|GRMZM5G861959|GRMZM2G167741|GRMZM2G128771|GRMZM2G099657|AC209819.3_FG012|GRMZM2G096106|GRMZM2G312026	Ear_4vsL15x8	Low
GO:1902593	23/3488	51/17388	4.5511e-05	0.00067209	single-organism nuclear import	GRMZM2G439339|GRMZM2G409430|GRMZM2G162329|GRMZM2G024775|GRMZM2G457415|GRMZM5G881950|GRMZM2G022258|GRMZM2G451443|GRMZM2G157334|GRMZM2G171365|GRMZM2G008497|GRMZM2G180815|GRMZM2G148301|GRMZM2G167031|GRMZM2G104258|AC149829.2_FG003|GRMZM2G107239|GRMZM2G079817|GRMZM2G056661|GRMZM2G354604|GRMZM2G134508|GRMZM2G070765|GRMZM2G312026	Ear_4vsL15x8	Low
GO:44744	23/3488	51/17388	4.5511e-05	0.00067209	protein targeting to nucleus	GRMZM2G439339|GRMZM2G409430|GRMZM2G162329|GRMZM2G024775|GRMZM2G457415|GRMZM5G881950|GRMZM2G022258|GRMZM2G451443|GRMZM2G157334|GRMZM2G171365|GRMZM2G008497|GRMZM2G180815|GRMZM2G148301|GRMZM2G167031|GRMZM2G104258|AC149829.2_FG003|GRMZM2G107239|GRMZM2G079817|GRMZM2G056661|GRMZM2G354604|GRMZM2G134508|GRMZM2G070765|GRMZM2G312026	Ear_4vsL15x8	Low
GO:6606	23/3488	51/17388	4.5511e-05	0.00067209	protein import into nucleus	GRMZM2G439339|GRMZM2G409430|GRMZM2G162329|GRMZM2G024775|GRMZM2G457415|GRMZM5G881950|GRMZM2G022258|GRMZM2G451443|GRMZM2G157334|GRMZM2G171365|GRMZM2G008497|GRMZM2G180815|GRMZM2G148301|GRMZM2G167031|GRMZM2G104258|AC149829.2_FG003|GRMZM2G107239|GRMZM2G079817|GRMZM2G056661|GRMZM2G354604|GRMZM2G134508|GRMZM2G070765|GRMZM2G312026	Ear_4vsL15x8	Low
GO:9263	10/3488	14/17388	4.6926e-05	0.00068758	deoxyribonucleotide biosynthetic process	GRMZM2G020446|GRMZM2G060163|GRMZM2G304362|GRMZM2G155546|GRMZM2G141551|GRMZM2G139880|GRMZM2G044762|GRMZM2G090722|GRMZM2G005990|GRMZM2G323679	Ear_4vsL15x8	Low
GO:1902749	10/3488	14/17388	4.6926e-05	0.00068758	regulation of cell cycle G2/M phase transition	GRMZM2G153769|GRMZM2G006246|GRMZM2G454594|GRMZM2G017081|GRMZM2G151944|GRMZM2G027007|GRMZM2G008273|GRMZM2G068193|GRMZM2G141948|GRMZM2G086801	Ear_4vsL15x8	Low
GO:9156	37/3488	99/17388	4.8887e-05	0.00071352	ribonucleoside monophosphate biosynthetic process	GRMZM2G377553|GRMZM2G416667|GRMZM2G029573|GRMZM2G137724|GRMZM2G021331|GRMZM2G157018|GRMZM2G045049|GRMZM2G359070|GRMZM2G101900|GRMZM2G069458|GRMZM2G133121|AC194341.4_FG002|GRMZM2G068259|GRMZM5G874277|GRMZM2G339699|GRMZM2G018238|GRMZM2G059121|GRMZM2G080380|GRMZM5G895991|GRMZM2G301172|GRMZM2G171628|GRMZM2G003875|GRMZM2G144821|GRMZM2G136283|GRMZM2G410990|GRMZM2G043776|GRMZM2G321725|GRMZM2G038791|GRMZM2G147450|GRMZM2G021704|AC188838.3_FG005|GRMZM2G061990|GRMZM2G155626|GRMZM2G000622|GRMZM2G113408|GRMZM2G180863|GRMZM2G109472	Ear_4vsL15x8	Low
GO:80156	12/3488	19/17388	5.0799e-05	0.00073856	mitochondrial mRNA modification	GRMZM2G169384|GRMZM2G150521|AC215198.3_FG002|GRMZM2G040947|GRMZM2G131167|GRMZM5G808811|GRMZM2G158029|GRMZM2G054537|GRMZM2G033884|GRMZM2G072600|GRMZM2G139441|GRMZM2G416201	Ear_4vsL15x8	Low
GO:51053	16/3488	30/17388	5.3517e-05	0.00077507	negative regulation of DNA metabolic process	GRMZM2G169648|GRMZM2G110212|GRMZM2G378665|GRMZM2G360873|GRMZM2G060000|GRMZM2G022065|GRMZM2G361659|GRMZM2G155662|GRMZM2G066234|GRMZM2G049759|GRMZM2G057571|GRMZM2G056075|GRMZM2G128432|GRMZM2G154839|GRMZM2G421541|GRMZM2G035168	Ear_4vsL15x8	Low
GO:723	19/3488	39/17388	5.6217e-05	0.00080793	telomere maintenance	GRMZM2G117779|GRMZM2G006246|GRMZM2G001160|GRMZM2G167338|GRMZM2G169648|GRMZM2G030128|AC234199.1_FG003|GRMZM2G030528|GRMZM2G128938|GRMZM2G328612|GRMZM2G414496|GRMZM2G155662|AC225555.3_FG005|GRMZM2G139082|GRMZM2G447847|GRMZM2G137968|GRMZM2G154839|GRMZM2G425751|GRMZM2G464523	Ear_4vsL15x8	Low
GO:32200	19/3488	39/17388	5.6217e-05	0.00080793	telomere organization	GRMZM2G117779|GRMZM2G006246|GRMZM2G001160|GRMZM2G167338|GRMZM2G169648|GRMZM2G030128|AC234199.1_FG003|GRMZM2G030528|GRMZM2G128938|GRMZM2G328612|GRMZM2G414496|GRMZM2G155662|AC225555.3_FG005|GRMZM2G139082|GRMZM2G447847|GRMZM2G137968|GRMZM2G154839|GRMZM2G425751|GRMZM2G464523	Ear_4vsL15x8	Low
GO:726	9/3488	12/17388	6.3326e-05	0.00089976	non-recombinational repair	AC234199.1_FG003|GRMZM2G146490|GRMZM2G149802|GRMZM2G427067|GRMZM2G137968|GRMZM5G833563|GRMZM2G128938|GRMZM2G414496|GRMZM2G124718	Ear_4vsL15x8	Low
GO:30261	9/3488	12/17388	6.3326e-05	0.00089976	chromosome condensation	GRMZM2G571844|GRMZM2G096184|GRMZM2G326328|GRMZM2G027867|GRMZM2G408897|GRMZM2G383623|GRMZM2G180027|GRMZM2G006452|GRMZM2G096944	Ear_4vsL15x8	Low
GO:6303	9/3488	12/17388	6.3326e-05	0.00089976	double-strand break repair via nonhomologous end joining	AC234199.1_FG003|GRMZM2G146490|GRMZM2G149802|GRMZM2G427067|GRMZM2G137968|GRMZM5G833563|GRMZM2G128938|GRMZM2G414496|GRMZM2G124718	Ear_4vsL15x8	Low
GO:1901269	6/3488	6/17388	6.4933e-05	0.00090209	lipooligosaccharide metabolic process	GRMZM2G176699|GRMZM5G803610|GRMZM2G017405|GRMZM2G138888|GRMZM2G169548|GRMZM2G140991	Ear_4vsL15x8	Low
GO:1901271	6/3488	6/17388	6.4933e-05	0.00090209	lipooligosaccharide biosynthetic process	GRMZM2G176699|GRMZM5G803610|GRMZM2G017405|GRMZM2G138888|GRMZM2G169548|GRMZM2G140991	Ear_4vsL15x8	Low
GO:9245	6/3488	6/17388	6.4933e-05	0.00090209	lipid A biosynthetic process	GRMZM2G176699|GRMZM5G803610|GRMZM2G017405|GRMZM2G138888|GRMZM2G169548|GRMZM2G140991	Ear_4vsL15x8	Low
GO:46493	6/3488	6/17388	6.4933e-05	0.00090209	lipid A metabolic process	GRMZM2G176699|GRMZM5G803610|GRMZM2G017405|GRMZM2G138888|GRMZM2G169548|GRMZM2G140991	Ear_4vsL15x8	Low
GO:48016	6/3488	6/17388	6.4933e-05	0.00090209	inositol phosphate-mediated signaling	GRMZM2G094900|GRMZM2G017237|GRMZM2G306062|GRMZM2G352898|GRMZM2G369130|GRMZM2G466545	Ear_4vsL15x8	Low
GO:7076	6/3488	6/17388	6.4933e-05	0.00090209	mitotic chromosome condensation	GRMZM2G571844|GRMZM2G096184|GRMZM2G326328|GRMZM2G027867|GRMZM2G383623|GRMZM2G006452	Ear_4vsL15x8	Low
GO:8356	13/3488	22/17388	6.6135e-05	0.0009087	asymmetric cell division	GRMZM2G025592|GRMZM2G008327|GRMZM2G333916|GRMZM2G172657|GRMZM2G033828|GRMZM2G132794|GRMZM2G005310|GRMZM2G334041|GRMZM2G016997|GRMZM2G100593|GRMZM2G011401|GRMZM2G403620|GRMZM5G836028	Ear_4vsL15x8	Low
GO:9089	13/3488	22/17388	6.6135e-05	0.0009087	lysine biosynthetic process via diaminopimelate	GRMZM2G010328|GRMZM2G136712|GRMZM2G024686|GRMZM2G027835|GRMZM2G365423|GRMZM2G020446|GRMZM2G104546|GRMZM2G090241|GRMZM2G104575|GRMZM2G052935|AC182617.3_FG001|GRMZM2G090722|GRMZM2G076885	Ear_4vsL15x8	Low
GO:46451	13/3488	22/17388	6.6135e-05	0.0009087	diaminopimelate metabolic process	GRMZM2G010328|GRMZM2G136712|GRMZM2G024686|GRMZM2G027835|GRMZM2G365423|GRMZM2G020446|GRMZM2G104546|GRMZM2G090241|GRMZM2G104575|GRMZM2G052935|AC182617.3_FG001|GRMZM2G090722|GRMZM2G076885	Ear_4vsL15x8	Low
GO:44283	196/3488	763/17388	6.7407e-05	0.00092278	small molecule biosynthetic process	AC234528.1_FG005|AC189750.4_FG004|GRMZM2G029573|GRMZM2G061988|GRMZM2G038848|GRMZM2G169516|GRMZM2G055507|GRMZM2G136712|GRMZM2G433624|GRMZM5G805585|GRMZM2G024686|GRMZM2G027835|GRMZM2G456626|GRMZM2G118286|GRMZM2G086801|GRMZM2G063244|GRMZM2G003190|GRMZM2G035213|GRMZM2G038964|GRMZM2G149580|GRMZM2G052357|GRMZM2G161472|GRMZM2G014508|GRMZM2G136283|GRMZM2G117064|GRMZM2G127546|GRMZM2G124276|GRMZM2G171383|AC182617.3_FG001|GRMZM2G074158|GRMZM2G014069|GRMZM2G003289|GRMZM2G079256|GRMZM2G007647|GRMZM2G537291|GRMZM2G139880|AC233887.1_FG006|GRMZM2G096958|GRMZM2G152984|GRMZM2G102156|GRMZM2G104575|GRMZM2G052935|GRMZM2G126002|GRMZM2G181542|GRMZM2G083526|GRMZM2G099097|GRMZM2G030118|GRMZM2G155323|GRMZM2G087326|GRMZM2G117642|GRMZM2G171248|GRMZM2G375064|GRMZM5G829544|GRMZM2G124059|GRMZM2G061990|GRMZM2G174107|GRMZM2G359397|GRMZM2G032095|GRMZM6G112751|GRMZM2G375504|GRMZM2G143357|GRMZM2G370852|GRMZM2G090722|GRMZM2G080501|GRMZM2G117956|GRMZM2G055667|GRMZM2G024482|GRMZM2G161435|GRMZM2G565140|GRMZM2G171111|GRMZM2G020446|GRMZM2G036340|GRMZM2G104632|GRMZM2G087254|GRMZM2G010596|GRMZM2G072205|GRMZM2G061777|AC206201.3_FG004|GRMZM2G362021|GRMZM2G065210|GRMZM2G176307|GRMZM2G003814|GRMZM2G127067|GRMZM2G147256|GRMZM2G075255|GRMZM2G134270|GRMZM2G116087|GRMZM5G840002|GRMZM2G133988|GRMZM5G836674|GRMZM2G010328|GRMZM2G135498|GRMZM2G099696|GRMZM2G064701|GRMZM2G078097|GRMZM2G122198|GRMZM2G156739|GRMZM2G104546|GRMZM2G068862|GRMZM2G149535|GRMZM2G050307|GRMZM2G012863|GRMZM2G027673|GRMZM2G050570|GRMZM5G828182|GRMZM2G117357|AC233865.1_FG004|GRMZM2G009323|GRMZM2G364597|GRMZM2G169593|GRMZM2G016774|GRMZM2G152127|GRMZM2G095806|GRMZM2G180399|GRMZM2G003109|GRMZM2G144730|GRMZM2G034417|GRMZM2G080314|GRMZM2G407044|GRMZM2G093175|GRMZM2G161868|GRMZM2G152470|GRMZM2G320099|GRMZM2G005990|GRMZM2G028535|GRMZM2G081886|GRMZM2G450498|GRMZM2G124553|GRMZM2G046748|GRMZM2G147450|GRMZM2G017299|GRMZM2G351023|GRMZM2G007489|GRMZM2G022563|AC203754.4_FG008|GRMZM2G365423|GRMZM2G104613|GRMZM2G323719|GRMZM2G094255|GRMZM2G078569|GRMZM2G090338|GRMZM2G010406|GRMZM2G110298|GRMZM2G028552|AC233922.1_FG005|GRMZM5G888934|GRMZM2G121066|GRMZM2G124335|GRMZM2G004528|GRMZM2G050371|GRMZM2G438673|GRMZM2G085117|AC197672.3_FG002|GRMZM2G125052|GRMZM2G071630|GRMZM2G038922|GRMZM2G076885|GRMZM2G070422|GRMZM2G074589|GRMZM2G165622|GRMZM2G049811|GRMZM2G362303|GRMZM2G138382|GRMZM2G120833|GRMZM2G150496|GRMZM2G401934|GRMZM2G003417|GRMZM2G125165|GRMZM2G163683|GRMZM2G325131|AC177897.2_FG002|GRMZM2G101547|GRMZM2G005024|GRMZM2G168681|GRMZM2G103047|GRMZM2G166383|GRMZM2G009196|GRMZM5G841619|GRMZM2G051004|GRMZM2G072029|GRMZM2G070092|GRMZM5G803490|GRMZM2G141535|GRMZM5G824600|GRMZM2G155242|GRMZM2G021605|GRMZM2G090241|GRMZM2G102760|GRMZM2G389303|GRMZM2G133359|GRMZM2G062481|GRMZM2G110932|GRMZM2G031761|GRMZM2G052688|GRMZM2G010044|GRMZM2G409312	Ear_4vsL15x8	Low
GO:46939	44/3488	126/17388	6.7839e-05	0.00092533	nucleotide phosphorylation	GRMZM2G048371|GRMZM5G816636|GRMZM2G034848|GRMZM2G078200|GRMZM2G030628|GRMZM2G004593|GRMZM2G083016|GRMZM2G047028|GRMZM2G119175|GRMZM2G003385|GRMZM2G128929|GRMZM2G446253|AC213693.3_FG003|GRMZM2G104632|GRMZM2G009030|GRMZM2G173209|GRMZM2G165176|GRMZM2G071630|GRMZM2G125193|GRMZM2G097226|GRMZM2G144730|GRMZM2G123371|GRMZM2G051004|GRMZM2G018177|GRMZM2G090338|GRMZM5G833389|GRMZM2G058702|GRMZM2G032699|GRMZM2G117786|GRMZM5G879882|GRMZM2G064302|GRMZM2G382914|GRMZM2G150098|GRMZM2G127546|GRMZM2G013152|GRMZM2G059151|GRMZM2G015132|GRMZM2G021605|GRMZM2G042502|GRMZM2G176307|GRMZM5G856653|GRMZM2G467069|GRMZM2G013478|GRMZM2G700200	Ear_4vsL15x8	Low
GO:31048	11/3488	17/17388	7.7091e-05	0.0010477	chromatin silencing by small RNA	GRMZM2G350819|GRMZM2G074094|GRMZM2G089743|GRMZM2G383210|GRMZM2G309152|GRMZM2G300955|GRMZM2G009442|GRMZM2G347402|GRMZM2G417089|GRMZM2G042443|GRMZM2G589579	Ear_4vsL15x8	Low
GO:6405	21/3488	46/17388	7.7607e-05	0.0010509	RNA export from nucleus	GRMZM2G439339|GRMZM2G409430|GRMZM2G078754|GRMZM2G417217|GRMZM2G145308|GRMZM2G322493|GRMZM2G162329|GRMZM2G092719|GRMZM2G088218|GRMZM2G180815|GRMZM2G011030|GRMZM2G043238|AC149829.2_FG003|GRMZM2G000823|GRMZM5G861959|GRMZM2G126821|GRMZM2G167741|GRMZM2G030293|GRMZM2G099657|GRMZM2G096106|GRMZM2G124143	Ear_4vsL15x8	Low
GO:42148	8/3488	10/17388	7.9259e-05	0.0010618	strand invasion	GRMZM2G123089|GRMZM2G157817|GRMZM2G016602|GRMZM2G121543|GRMZM2G084762|AC219006.2_FG007|GRMZM2G055464|GRMZM2G058954	Ear_4vsL15x8	Low
GO:10067	8/3488	10/17388	7.9259e-05	0.0010618	procambium histogenesis	GRMZM2G094900|GRMZM2G017237|GRMZM2G306062|GRMZM2G140694|GRMZM2G039934|GRMZM2G352898|GRMZM2G369130|AC187157.4_FG005	Ear_4vsL15x8	Low
GO:51085	8/3488	10/17388	7.9259e-05	0.0010618	chaperone mediated protein folding requiring cofactor	GRMZM2G090872|GRMZM2G083716|GRMZM2G095252|GRMZM2G015989|GRMZM2G073401|GRMZM2G127609|GRMZM2G153068|GRMZM2G050961	Ear_4vsL15x8	Low
GO:10608	73/3488	240/17388	8.2116e-05	0.0010961	posttranscriptional regulation of gene expression	GRMZM2G004475|GRMZM2G143525|GRMZM2G417217|GRMZM2G010357|AC209206.3_FG011|GRMZM2G102779|GRMZM2G084062|GRMZM2G064133|GRMZM2G444034|GRMZM2G028928|GRMZM2G049902|GRMZM2G174757|GRMZM2G461936|GRMZM2G078754|GRMZM2G327247|GRMZM2G058407|GRMZM2G444748|GRMZM2G427031|GRMZM2G062826|GRMZM2G102829|GRMZM2G104649|GRMZM2G180605|GRMZM5G898314|AC199001.3_FG005|GRMZM2G043238|GRMZM2G042623|GRMZM2G121123|GRMZM2G100120|GRMZM5G831712|GRMZM2G129007|GRMZM2G360681|GRMZM2G143330|GRMZM5G872147|GRMZM2G379758|GRMZM2G457370|GRMZM2G115598|GRMZM2G040702|GRMZM2G028945|GRMZM2G301405|GRMZM5G806257|GRMZM2G347402|GRMZM2G046576|GRMZM2G008497|GRMZM2G020187|GRMZM2G589579|GRMZM2G153797|GRMZM2G393742|GRMZM2G128740|GRMZM2G153181|GRMZM2G160279|GRMZM2G114692|GRMZM2G028834|GRMZM2G451443|GRMZM2G040995|GRMZM2G115182|GRMZM2G040477|GRMZM2G042683|GRMZM2G136067|GRMZM2G042443|GRMZM2G083689|GRMZM2G143590|GRMZM2G100146|GRMZM2G038032|GRMZM2G144282|GRMZM2G089743|GRMZM2G386430|GRMZM2G021567|GRMZM2G331040|AC189879.3_FG003|GRMZM2G022019|GRMZM5G892991|GRMZM2G036050|GRMZM2G449779	Ear_4vsL15x8	Low
GO:478	7/3488	8/17388	8.5825e-05	0.0011416	endonucleolytic cleavage involved in rRNA processing	GRMZM2G066555|GRMZM2G131943|GRMZM2G145308|GRMZM2G092719|GRMZM2G126821|GRMZM2G099657|GRMZM5G808811	Ear_4vsL15x8	Low
GO:31047	48/3488	143/17388	0.00010049	0.0013319	gene silencing by RNA	GRMZM2G414866|GRMZM2G004475|GRMZM2G143525|GRMZM2G457370|AC209206.3_FG011|GRMZM2G009442|GRMZM2G301405|GRMZM2G043242|GRMZM2G347402|GRMZM2G100898|GRMZM2G025059|GRMZM2G008497|GRMZM2G020187|GRMZM2G589579|GRMZM2G350819|GRMZM2G049902|GRMZM2G153797|GRMZM2G393742|GRMZM2G383210|GRMZM2G309152|GRMZM2G300955|GRMZM2G461936|GRMZM2G319760|GRMZM2G110304|GRMZM2G046061|GRMZM2G078754|GRMZM2G327247|GRMZM2G074094|GRMZM2G427031|GRMZM2G451443|GRMZM2G417089|GRMZM2G042443|GRMZM2G083689|GRMZM2G100146|GRMZM5G898314|AC199001.3_FG005|GRMZM2G089743|GRMZM2G043238|GRMZM5G831712|GRMZM2G331040|AC189879.3_FG003|GRMZM5G892991|GRMZM2G036050|GRMZM2G096367|GRMZM5G872147|GRMZM2G108166|GRMZM2G098603|GRMZM2G160032	Ear_4vsL15x8	Low
GO:46040	12/3488	20/17388	0.00010378	0.0013707	IMP metabolic process	GRMZM5G874277|GRMZM2G339699|AC188838.3_FG005|GRMZM2G416667|GRMZM2G018238|GRMZM2G003875|GRMZM2G155626|GRMZM5G895991|GRMZM2G000622|GRMZM2G045049|GRMZM2G359070|GRMZM2G133121	Ear_4vsL15x8	Low
GO:16569	75/3488	250/17388	0.00010819	0.0014239	covalent chromatin modification	GRMZM2G492915|GRMZM2G137965|GRMZM2G027075|GRMZM2G030768|GRMZM2G043242|GRMZM2G083411|GRMZM2G081474|GRMZM2G080588|GRMZM2G119261|GRMZM2G107309|GRMZM2G312672|GRMZM2G472023|GRMZM2G316113|GRMZM2G132116|GRMZM2G032267|GRMZM2G163572|GRMZM2G057369|GRMZM2G425751|GRMZM2G464523|GRMZM2G080314|GRMZM2G078198|GRMZM2G010105|GRMZM2G400092|GRMZM2G419409|GRMZM2G484880|GRMZM2G339151|AC184130.4_FG012|GRMZM2G102944|GRMZM2G005310|GRMZM2G040131|GRMZM5G898314|GRMZM5G831712|GRMZM2G024811|GRMZM5G877838|GRMZM2G025592|GRMZM2G023372|GRMZM2G333916|GRMZM2G108589|GRMZM2G042371|GRMZM2G015190|GRMZM2G177165|GRMZM2G347402|GRMZM2G049168|GRMZM2G305124|GRMZM2G107807|GRMZM2G049525|GRMZM2G063864|GRMZM2G589579|GRMZM2G334041|GRMZM2G015384|GRMZM2G339379|GRMZM2G393742|GRMZM2G383210|GRMZM2G300955|GRMZM2G107689|GRMZM2G107645|GRMZM2G319760|GRMZM2G068193|GRMZM2G015861|GRMZM2G074094|GRMZM2G457381|AC234199.1_FG003|GRMZM2G119703|GRMZM2G054380|GRMZM2G417089|GRMZM2G042442|GRMZM2G136067|GRMZM2G100146|GRMZM2G089743|GRMZM5G851405|GRMZM2G169645|GRMZM2G071025|GRMZM2G010085|GRMZM2G052688|GRMZM2G424651	Ear_4vsL15x8	Low
GO:16053	163/3488	624/17388	0.00011226	0.0014723	organic acid biosynthetic process	GRMZM2G027673|AC234528.1_FG005|AC189750.4_FG004|GRMZM2G050570|GRMZM2G029573|GRMZM2G038848|GRMZM5G828182|GRMZM2G169516|GRMZM2G117357|GRMZM2G055507|GRMZM2G136712|GRMZM5G805585|GRMZM2G024686|GRMZM2G027835|AC233865.1_FG004|GRMZM2G118286|GRMZM2G086801|GRMZM2G009323|GRMZM2G364597|GRMZM2G169593|GRMZM2G016774|GRMZM2G152127|GRMZM2G063244|GRMZM2G095806|GRMZM2G003190|GRMZM2G038964|GRMZM2G149580|GRMZM2G180399|GRMZM2G003109|GRMZM2G144730|GRMZM2G052357|GRMZM2G161472|GRMZM2G034417|GRMZM2G080314|GRMZM2G407044|GRMZM2G093175|GRMZM2G161868|GRMZM2G152470|GRMZM2G136283|GRMZM2G005990|GRMZM2G028535|GRMZM2G117064|GRMZM2G081886|GRMZM2G450498|GRMZM2G127546|GRMZM2G046748|GRMZM2G147450|GRMZM2G124276|GRMZM2G171383|AC182617.3_FG001|GRMZM2G014069|GRMZM2G017299|GRMZM2G351023|GRMZM2G003289|GRMZM2G007489|GRMZM2G079256|GRMZM2G007647|GRMZM2G537291|GRMZM2G022563|GRMZM2G139880|AC203754.4_FG008|AC233887.1_FG006|GRMZM2G365423|GRMZM2G152984|GRMZM2G104613|GRMZM2G102156|GRMZM2G323719|GRMZM2G104575|GRMZM2G052935|GRMZM2G094255|GRMZM2G126002|GRMZM2G078569|GRMZM2G090338|GRMZM2G181542|GRMZM2G010406|GRMZM2G110298|GRMZM2G083526|GRMZM2G099097|GRMZM2G030118|AC233922.1_FG005|GRMZM2G155323|GRMZM2G117642|GRMZM2G375064|GRMZM5G829544|GRMZM2G124059|GRMZM2G121066|GRMZM2G061990|GRMZM2G359397|GRMZM2G032095|GRMZM2G124335|GRMZM6G112751|GRMZM2G375504|GRMZM2G143357|GRMZM2G370852|GRMZM2G090722|GRMZM2G117956|GRMZM2G055667|GRMZM2G050371|GRMZM2G024482|GRMZM2G161435|GRMZM2G565140|GRMZM2G085117|GRMZM2G171111|GRMZM2G020446|GRMZM2G036340|AC197672.3_FG002|GRMZM2G087254|GRMZM2G010596|GRMZM2G125052|GRMZM2G038922|GRMZM2G076885|GRMZM2G072205|GRMZM2G070422|GRMZM2G074589|GRMZM2G165622|GRMZM2G049811|GRMZM2G362303|GRMZM2G061777|GRMZM2G138382|GRMZM2G120833|AC206201.3_FG004|GRMZM2G362021|GRMZM2G003814|GRMZM2G125165|GRMZM2G127067|GRMZM2G147256|GRMZM2G163683|GRMZM2G075255|GRMZM2G325131|AC177897.2_FG002|GRMZM2G101547|GRMZM2G116087|GRMZM2G005024|GRMZM5G840002|GRMZM2G133988|GRMZM5G841619|GRMZM2G072029|GRMZM2G070092|GRMZM2G010328|GRMZM2G135498|GRMZM5G803490|GRMZM2G141535|GRMZM2G099696|GRMZM2G064701|GRMZM2G078097|GRMZM5G824600|GRMZM2G122198|GRMZM2G156739|GRMZM2G104546|GRMZM2G068862|GRMZM2G149535|GRMZM2G090241|GRMZM2G050307|GRMZM2G102760|GRMZM2G389303|GRMZM2G133359|GRMZM2G062481|GRMZM2G110932|GRMZM2G012863|GRMZM2G031761|GRMZM2G052688|GRMZM2G010044|GRMZM2G409312	Ear_4vsL15x8	Low
GO:9262	10/3488	15/17388	0.00011536	0.0015077	deoxyribonucleotide metabolic process	GRMZM2G020446|GRMZM2G060163|GRMZM2G304362|GRMZM2G155546|GRMZM2G141551|GRMZM2G139880|GRMZM2G044762|GRMZM2G090722|GRMZM2G005990|GRMZM2G323679	Ear_4vsL15x8	Low
GO:9085	13/3488	23/17388	0.00012418	0.0016174	lysine biosynthetic process	GRMZM2G010328|GRMZM2G136712|GRMZM2G024686|GRMZM2G027835|GRMZM2G365423|GRMZM2G020446|GRMZM2G104546|GRMZM2G090241|GRMZM2G104575|GRMZM2G052935|AC182617.3_FG001|GRMZM2G090722|GRMZM2G076885	Ear_4vsL15x8	Low
GO:44707	710/3488	3162/17388	0.00012833	0.0016545	single-multicellular organism process	GRMZM2G140537|GRMZM2G038606|AC211652.4_FG002|GRMZM2G015727|GRMZM2G040924|GRMZM2G049866|GRMZM2G117870|GRMZM2G083411|GRMZM2G061624|GRMZM2G046353|GRMZM2G016939|GRMZM2G082203|GRMZM2G047448|GRMZM2G171279|GRMZM2G086801|GRMZM2G422045|GRMZM2G068259|GRMZM2G091168|GRMZM2G131943|GRMZM2G105401|GRMZM2G096972|GRMZM2G033273|GRMZM2G039934|GRMZM2G003509|GRMZM2G014508|GRMZM2G078198|GRMZM2G463726|GRMZM2G061735|GRMZM2G003732|GRMZM2G092481|GRMZM2G165828|GRMZM2G061734|GRMZM2G124276|GRMZM5G898314|GRMZM2G171383|GRMZM2G468299|GRMZM2G151309|GRMZM2G103595|GRMZM2G359735|GRMZM2G092008|GRMZM5G866758|GRMZM2G023372|GRMZM5G816457|GRMZM2G116204|GRMZM2G158281|GRMZM2G009265|GRMZM2G176630|GRMZM2G045049|GRMZM2G323679|GRMZM2G476810|GRMZM2G049525|GRMZM2G378580|GRMZM2G152984|GRMZM2G093323|GRMZM2G703928|GRMZM2G107721|GRMZM2G001304|GRMZM2G035477|GRMZM6G522911|GRMZM2G447447|GRMZM2G360949|GRMZM2G158034|GRMZM2G083526|GRMZM2G084739|GRMZM2G080139|GRMZM2G137358|GRMZM2G460472|GRMZM2G437758|GRMZM2G119703|GRMZM2G061758|GRMZM2G116557|GRMZM2G079143|GRMZM2G112072|GRMZM2G177970|GRMZM2G163749|GRMZM2G139894|GRMZM2G171365|GRMZM2G074818|GRMZM2G128658|GRMZM2G130605|GRMZM2G007080|GRMZM2G049759|GRMZM2G331040|GRMZM2G001415|GRMZM2G102163|GRMZM2G067053|GRMZM2G011456|GRMZM2G034155|GRMZM2G013750|GRMZM2G168079|GRMZM2G059678|GRMZM2G161310|GRMZM2G049661|GRMZM2G161435|GRMZM2G458164|GRMZM2G085751|GRMZM2G164948|GRMZM2G008273|GRMZM2G025579|GRMZM2G141948|GRMZM2G470048|GRMZM2G081158|GRMZM2G022065|GRMZM2G138410|GRMZM2G180909|GRMZM2G171111|GRMZM2G174236|GRMZM2G144097|GRMZM2G036340|GRMZM2G105844|GRMZM2G444034|GRMZM2G104632|GRMZM2G003944|GRMZM2G059225|GRMZM2G098712|GRMZM2G312438|GRMZM5G831780|GRMZM2G072569|GRMZM2G072205|GRMZM2G085409|GRMZM2G010105|GRMZM5G812923|GRMZM2G028736|AC233939.1_FG003|GRMZM2G383623|GRMZM2G114793|GRMZM2G122296|GRMZM2G098828|GRMZM2G176307|GRMZM2G039746|GRMZM2G123140|GRMZM2G025592|GRMZM2G086949|GRMZM2G024260|GRMZM2G112165|GRMZM2G047143|GRMZM2G347402|GRMZM2G135481|GRMZM5G895282|GRMZM2G157034|GRMZM5G840002|GRMZM2G009223|GRMZM2G145041|GRMZM2G085970|GRMZM2G012631|GRMZM2G102230|GRMZM2G073750|GRMZM2G403620|GRMZM2G017089|GRMZM2G358537|GRMZM5G890820|GRMZM2G010693|GRMZM2G035156|GRMZM2G010328|GRMZM2G135498|GRMZM2G137435|GRMZM2G139973|GRMZM2G064948|GRMZM2G017081|GRMZM2G141931|GRMZM2G062524|GRMZM2G172657|GRMZM2G069025|GRMZM2G158359|GRMZM2G084899|GRMZM2G177654|GRMZM2G040995|GRMZM2G157147|GRMZM2G083689|GRMZM2G324314|GRMZM2G122198|GRMZM2G169000|AC188838.3_FG005|AC189879.3_FG003|GRMZM2G702806|GRMZM5G832989|GRMZM2G027309|GRMZM2G012863|GRMZM2G098800|GRMZM2G102242|GRMZM2G424651|GRMZM2G420055|GRMZM5G892627|GRMZM2G028089|GRMZM2G060817|GRMZM2G054013|GRMZM2G036829|GRMZM2G117357|GRMZM2G053284|GRMZM2G126190|GRMZM2G109977|AC233865.1_FG003|GRMZM2G154664|AC233865.1_FG004|GRMZM2G080542|GRMZM2G047727|GRMZM2G049902|GRMZM2G334142|GRMZM2G162282|GRMZM2G106213|GRMZM2G003109|GRMZM2G133966|GRMZM5G832672|GRMZM2G076049|GRMZM2G133969|GRMZM2G407287|GRMZM2G093987|GRMZM2G110726|GRMZM5G807350|GRMZM2G005996|GRMZM2G123909|GRMZM2G060924|GRMZM2G043350|GRMZM2G122810|GRMZM2G131793|GRMZM2G151266|GRMZM2G044684|GRMZM2G119761|GRMZM2G154890|GRMZM2G116010|GRMZM2G067436|GRMZM2G081886|GRMZM2G069408|GRMZM2G173633|GRMZM2G150058|GRMZM2G043238|GRMZM2G473001|GRMZM2G471186|GRMZM2G110834|GRMZM2G129444|GRMZM2G369130|GRMZM2G092888|GRMZM2G163359|GRMZM2G098056|GRMZM2G078200|GRMZM2G454980|GRMZM2G456923|GRMZM2G418294|GRMZM2G334041|GRMZM2G116292|GRMZM2G016997|GRMZM2G140594|GRMZM2G461159|GRMZM2G099253|GRMZM2G002220|GRMZM2G110851|GRMZM2G133952|GRMZM2G150030|GRMZM5G828179|GRMZM2G417089|GRMZM2G480903|GRMZM2G067456|GRMZM2G172297|GRMZM5G892991|GRMZM2G004528|GRMZM2G032132|GRMZM2G107696|GRMZM5G887054|GRMZM2G093716|GRMZM2G133716|GRMZM2G010085|GRMZM2G165755|GRMZM2G078022|GRMZM2G180190|GRMZM2G025854|AC233895.1_FG001|GRMZM2G044495|AC177897.2_FG022|GRMZM2G387837|GRMZM2G045109|GRMZM2G422641|GRMZM2G046316|GRMZM2G068455|AC197672.3_FG002|GRMZM2G129413|GRMZM2G072729|GRMZM2G152328|GRMZM2G091362|AC235534.1_FG007|GRMZM2G068330|GRMZM2G392477|GRMZM2G446858|GRMZM2G056231|GRMZM2G071630|GRMZM2G140694|GRMZM2G015886|GRMZM2G142751|GRMZM2G032267|GRMZM2G322090|GRMZM2G033356|GRMZM2G163572|GRMZM2G078396|GRMZM2G078275|GRMZM2G078274|GRMZM2G117786|GRMZM2G004988|GRMZM2G144821|GRMZM2G119720|GRMZM2G439198|GRMZM2G138382|GRMZM2G114276|GRMZM2G430027|GRMZM2G150011|GRMZM5G809695|GRMZM2G099074|GRMZM2G150496|GRMZM2G150251|GRMZM2G362306|GRMZM2G011030|GRMZM2G153769|GRMZM2G153648|GRMZM2G106308|GRMZM2G132968|AC149829.2_FG003|GRMZM2G050925|GRMZM2G171181|GRMZM2G105335|GRMZM2G126018|GRMZM2G035665|GRMZM2G056462|GRMZM2G129642|GRMZM2G032049|GRMZM2G083836|GRMZM2G163437|GRMZM2G325131|GRMZM2G391042|GRMZM2G020187|GRMZM2G092797|GRMZM2G087196|GRMZM2G127015|GRMZM2G092672|GRMZM2G024668|GRMZM2G153754|GRMZM2G383210|GRMZM5G852185|GRMZM2G381395|GRMZM2G013324|GRMZM2G088162|GRMZM2G316778|GRMZM2G162461|GRMZM2G015861|GRMZM2G057459|GRMZM2G099295|GRMZM5G879882|GRMZM2G455642|GRMZM2G069542|GRMZM2G114055|GRMZM2G022258|GRMZM2G108737|GRMZM5G824600|GRMZM2G143718|GRMZM2G136067|GRMZM2G111906|GRMZM2G068465|GRMZM2G059991|GRMZM2G154839|GRMZM2G409312|GRMZM2G128092|GRMZM2G031656|AC215201.3_FG005|GRMZM2G098594|GRMZM2G303244|AC234528.1_FG005|GRMZM2G167338|GRMZM2G374203|GRMZM2G089517|GRMZM2G153058|GRMZM2G155593|GRMZM2G119261|GRMZM2G017349|GRMZM2G086486|GRMZM2G154149|GRMZM2G147724|GRMZM2G136838|GRMZM2G408897|GRMZM2G352898|GRMZM2G441489|GRMZM2G323082|GRMZM2G177393|GRMZM2G444748|GRMZM2G171702|GRMZM2G027282|GRMZM2G148709|GRMZM5G825512|GRMZM2G148702|GRMZM2G338454|GRMZM2G163081|GRMZM2G427067|GRMZM2G164175|GRMZM5G801409|GRMZM5G836886|GRMZM2G014069|GRMZM2G571844|GRMZM2G077752|GRMZM2G405052|GRMZM5G897818|GRMZM2G034828|GRMZM2G333916|GRMZM2G074122|GRMZM2G043301|GRMZM2G431783|GRMZM2G015384|GRMZM2G339699|GRMZM2G463291|GRMZM2G018416|GRMZM2G134998|GRMZM2G090738|GRMZM2G168886|GRMZM2G375999|GRMZM2G180578|GRMZM2G135727|GRMZM2G077755|GRMZM2G702036|GRMZM2G054300|GRMZM2G035805|GRMZM2G031326|AC208897.3_FG004|GRMZM2G430680|GRMZM2G005459|GRMZM2G454594|GRMZM2G028151|GRMZM2G178261|GRMZM2G087326|AC233878.1_FG004|GRMZM2G067734|GRMZM2G160917|GRMZM2G040278|GRMZM2G015011|GRMZM2G089743|GRMZM2G038073|GRMZM2G125943|AC212570.3_FG006|GRMZM2G022856|GRMZM6G112751|GRMZM2G375504|GRMZM2G135978|GRMZM2G168629|GRMZM2G075150|GRMZM2G417217|AC209206.3_FG011|GRMZM2G027075|GRMZM2G005680|GRMZM2G132794|GRMZM2G116063|GRMZM2G123719|GRMZM2G003385|GRMZM2G316113|GRMZM2G042118|GRMZM2G316232|GRMZM2G104078|GRMZM2G077219|GRMZM2G015005|GRMZM2G166445|GRMZM2G356935|GRMZM2G034840|GRMZM2G076128|GRMZM2G014276|GRMZM2G330302|GRMZM2G164018|GRMZM2G350165|GRMZM2G076257|GRMZM2G003379|AC205574.3_FG006|GRMZM2G118355|GRMZM2G005310|GRMZM2G081841|GRMZM2G329306|AC194970.5_FG005|GRMZM5G869779|GRMZM2G029027|GRMZM2G045977|GRMZM2G094900|GRMZM2G069726|GRMZM2G155546|GRMZM2G019838|GRMZM2G139082|GRMZM2G180246|GRMZM2G338259|GRMZM2G134749|GRMZM2G360081|GRMZM2G052178|GRMZM2G075255|GRMZM2G053384|GRMZM2G099101|GRMZM2G109677|GRMZM2G108589|GRMZM2G042371|GRMZM2G305124|GRMZM2G067789|GRMZM2G098370|GRMZM2G341216|GRMZM2G589579|AC217051.3_FG005|GRMZM2G339379|GRMZM2G100732|AC212859.3_FG007|GRMZM5G840928|GRMZM2G377615|GRMZM2G076225|GRMZM5G834354|GRMZM5G833389|GRMZM2G109680|GRMZM2G331533|GRMZM2G439339|GRMZM2G058702|GRMZM2G169927|GRMZM2G096184|GRMZM2G032699|GRMZM2G469409|GRMZM2G368908|GRMZM2G430522|GRMZM2G068506|GRMZM2G043212|GRMZM2G019810|GRMZM2G156739|GRMZM2G023748|GRMZM2G153227|GRMZM2G143433|GRMZM2G465169|GRMZM2G398527|GRMZM2G167986|GRMZM2G113928|GRMZM2G092823|GRMZM2G106042|GRMZM2G441768|GRMZM5G816636|GRMZM2G157019|GRMZM2G085675|GRMZM2G065822|GRMZM2G086768|GRMZM2G009323|GRMZM2G128807|GRMZM2G306357|GRMZM2G120085|GRMZM2G392710|GRMZM2G144172|GRMZM5G803433|GRMZM2G126505|GRMZM2G103740|GRMZM2G100593|GRMZM2G465053|GRMZM2G124566|GRMZM2G085670|GRMZM2G011401|GRMZM2G075637|GRMZM2G017187|GRMZM2G096458|GRMZM2G027683|GRMZM2G031941|GRMZM2G007258|GRMZM2G030731|GRMZM2G454176|GRMZM2G339151|GRMZM2G125648|GRMZM2G060369|GRMZM2G028535|GRMZM2G180605|GRMZM2G385287|GRMZM2G151944|GRMZM2G100121|GRMZM2G000622|GRMZM2G011631|GRMZM2G095114|GRMZM2G150616|GRMZM2G440785|GRMZM2G319798|GRMZM2G440543|GRMZM2G379608|GRMZM2G460860|GRMZM2G053980|GRMZM2G416426|GRMZM2G115516|GRMZM2G416667|GRMZM2G416541|GRMZM2G064638|AC203754.4_FG008|GRMZM2G307588|GRMZM2G458423|GRMZM2G087714|GRMZM2G105827|GRMZM2G167031|AY530952.1_FG001|GRMZM2G179504|GRMZM2G403149|GRMZM5G896568|GRMZM2G038588|GRMZM2G031963|GRMZM2G008327|GRMZM2G028552|GRMZM2G047055|GRMZM2G168119|GRMZM2G160996|GRMZM2G111146|GRMZM2G300965|GRMZM2G566786|GRMZM2G005298|GRMZM2G100146|GRMZM2G059151|GRMZM2G124455|GRMZM2G340279|GRMZM2G388892|GRMZM2G121066|GRMZM2G037386|GRMZM2G125668|GRMZM2G000964|GRMZM2G036050|GRMZM2G124335|GRMZM2G070054|GRMZM2G098603|GRMZM2G331566|GRMZM2G071071|GRMZM2G135782|GRMZM2G077851|GRMZM2G025054|GRMZM2G137965|GRMZM2G030646|GRMZM2G139903|GRMZM2G158789|GRMZM2G005040|GRMZM2G495626|GRMZM2G085113|GRMZM2G156127|GRMZM2G133121|GRMZM2G125850|GRMZM2G018238|GRMZM2G085474|GRMZM2G330384|GRMZM2G553314|GRMZM2G097106|GRMZM2G073376|AC197545.3_FG002|GRMZM2G053766|GRMZM2G169432|GRMZM2G334857|GRMZM2G436001|GRMZM2G051571|GRMZM2G074351|GRMZM2G158657|GRMZM2G156356|GRMZM2G300624|GRMZM2G149717|GRMZM2G056908|GRMZM2G159744|GRMZM2G170896|GRMZM2G133012|GRMZM5G891280|GRMZM2G120151|AC197146.3_FG001|GRMZM2G001918|GRMZM2G017016|GRMZM2G060163|GRMZM2G446047|GRMZM5G831712|GRMZM2G086573|GRMZM2G094067|GRMZM2G078954|GRMZM2G074599|GRMZM2G429842|GRMZM2G018223|GRMZM2G073591|GRMZM2G008898|GRMZM2G434173|GRMZM2G099862|GRMZM2G352274|GRMZM2G097683|GRMZM2G457370|GRMZM2G312738|GRMZM2G009627|AC155496.2_FG009|GRMZM2G170400|GRMZM2G175065|GRMZM2G005384|GRMZM2G102639|GRMZM2G100333|GRMZM2G102754|GRMZM2G306062|GRMZM2G149802|GRMZM2G043509|GRMZM2G165176|GRMZM2G164085|GRMZM2G051004|AC187157.4_FG005|GRMZM2G070092|GRMZM2G074572|GRMZM2G005256|GRMZM2G096585|GRMZM2G153068|GRMZM2G178102|GRMZM2G417963|GRMZM2G033828|GRMZM2G088974|GRMZM2G155242|GRMZM2G040477|GRMZM2G005013|GRMZM2G020996|GRMZM2G038032|GRMZM2G145690|GRMZM2G017237|GRMZM2G043854|GRMZM2G036092|GRMZM2G451604|GRMZM2G102760|GRMZM2G043737|GRMZM2G149935|GRMZM2G169645|GRMZM2G467069|GRMZM2G098643|GRMZM5G836028|GRMZM2G096106|GRMZM2G052688	Ear_4vsL15x8	Low
GO:6096	37/3488	103/17388	0.00012836	0.0016545	glycolytic process	GRMZM2G048371|GRMZM5G816636|GRMZM2G034848|GRMZM2G078200|GRMZM2G004593|GRMZM2G083016|GRMZM2G047028|GRMZM2G119175|GRMZM2G003385|GRMZM2G128929|GRMZM2G446253|AC213693.3_FG003|GRMZM2G104632|GRMZM2G009030|GRMZM2G165176|GRMZM2G071630|GRMZM2G097226|GRMZM2G144730|GRMZM2G123371|GRMZM2G051004|GRMZM2G018177|GRMZM2G090338|GRMZM5G833389|GRMZM2G058702|GRMZM2G117786|GRMZM5G879882|GRMZM2G064302|GRMZM2G382914|GRMZM2G150098|GRMZM2G127546|GRMZM2G059151|GRMZM2G015132|GRMZM2G021605|GRMZM2G042502|GRMZM2G176307|GRMZM5G856653|GRMZM2G467069	Ear_4vsL15x8	Low
GO:6757	37/3488	103/17388	0.00012836	0.0016545	ATP generation from ADP	GRMZM2G048371|GRMZM5G816636|GRMZM2G034848|GRMZM2G078200|GRMZM2G004593|GRMZM2G083016|GRMZM2G047028|GRMZM2G119175|GRMZM2G003385|GRMZM2G128929|GRMZM2G446253|AC213693.3_FG003|GRMZM2G104632|GRMZM2G009030|GRMZM2G165176|GRMZM2G071630|GRMZM2G097226|GRMZM2G144730|GRMZM2G123371|GRMZM2G051004|GRMZM2G018177|GRMZM2G090338|GRMZM5G833389|GRMZM2G058702|GRMZM2G117786|GRMZM5G879882|GRMZM2G064302|GRMZM2G382914|GRMZM2G150098|GRMZM2G127546|GRMZM2G059151|GRMZM2G015132|GRMZM2G021605|GRMZM2G042502|GRMZM2G176307|GRMZM5G856653|GRMZM2G467069	Ear_4vsL15x8	Low
GO:9965	50/3488	152/17388	0.00012932	0.0016612	leaf morphogenesis	GRMZM2G137965|AC209206.3_FG011|GRMZM2G316113|GRMZM2G018238|GRMZM2G131943|GRMZM2G129413|GRMZM2G059225|GRMZM2G446858|GRMZM2G312438|GRMZM2G352898|GRMZM2G110726|GRMZM2G076257|GRMZM2G171702|GRMZM2G043350|AC205574.3_FG006|GRMZM2G150011|GRMZM5G809695|GRMZM2G120151|GRMZM2G094900|GRMZM2G043238|GRMZM2G163081|GRMZM2G359735|GRMZM2G369130|GRMZM2G440785|GRMZM2G018223|GRMZM2G457370|GRMZM2G307588|GRMZM2G049525|GRMZM2G418294|AC217051.3_FG005|GRMZM2G339699|GRMZM2G306062|GRMZM2G149802|GRMZM2G107721|GRMZM2G134998|GRMZM2G090738|GRMZM5G852185|GRMZM2G403620|GRMZM5G834354|AC187157.4_FG005|GRMZM2G158034|GRMZM2G005256|GRMZM2G168119|GRMZM2G368908|GRMZM2G084899|GRMZM2G017237|AC188838.3_FG005|AC189879.3_FG003|GRMZM2G022856|GRMZM2G098643	Ear_4vsL15x8	Low
GO:9082	15/3488	29/17388	0.00014482	0.0018541	branched-chain amino acid biosynthetic process	GRMZM2G407044|AC234528.1_FG005|GRMZM5G803490|GRMZM2G055507|GRMZM2G007647|GRMZM2G537291|GRMZM2G155323|GRMZM2G161868|GRMZM2G117642|GRMZM5G840002|GRMZM2G104613|GRMZM2G143357|GRMZM2G370852|GRMZM2G076885|GRMZM2G014069	Ear_4vsL15x8	Low
GO:1902582	57/3488	180/17388	0.00014676	0.0018724	single-organism intracellular transport	GRMZM2G409430|GRMZM2G145308|GRMZM2G162329|GRMZM2G171478|GRMZM2G081037|GRMZM2G157334|GRMZM2G174236|GRMZM2G150984|GRMZM2G156848|GRMZM2G126821|GRMZM2G145500|GRMZM2G075003|GRMZM2G058407|GRMZM2G064804|GRMZM2G092719|GRMZM2G024775|GRMZM2G060561|GRMZM2G179217|GRMZM2G319878|GRMZM2G001918|GRMZM2G148301|AC149829.2_FG003|GRMZM2G107239|GRMZM2G360681|GRMZM2G030293|GRMZM2G056661|GRMZM2G354604|GRMZM2G134508|GRMZM2G017299|GRMZM2G098331|GRMZM2G457415|GRMZM5G881950|GRMZM2G046576|GRMZM2G008497|GRMZM2G174696|GRMZM2G180815|GRMZM2G167031|GRMZM2G104258|GRMZM2G318794|GRMZM2G070562|GRMZM2G079817|GRMZM5G896568|GRMZM2G058432|GRMZM2G124143|GRMZM2G070765|GRMZM2G002220|GRMZM2G439339|GRMZM2G141931|GRMZM2G121743|GRMZM2G022258|GRMZM2G451443|GRMZM2G171365|GRMZM2G062084|GRMZM2G095695|GRMZM2G099657|GRMZM2G096106|GRMZM2G312026	Ear_4vsL15x8	Low
GO:9135	37/3488	104/17388	0.00016119	0.0020289	purine nucleoside diphosphate metabolic process	GRMZM2G048371|GRMZM5G816636|GRMZM2G034848|GRMZM2G078200|GRMZM2G004593|GRMZM2G083016|GRMZM2G047028|GRMZM2G119175|GRMZM2G003385|GRMZM2G128929|GRMZM2G446253|AC213693.3_FG003|GRMZM2G104632|GRMZM2G009030|GRMZM2G165176|GRMZM2G071630|GRMZM2G097226|GRMZM2G144730|GRMZM2G123371|GRMZM2G051004|GRMZM2G018177|GRMZM2G090338|GRMZM5G833389|GRMZM2G058702|GRMZM2G117786|GRMZM5G879882|GRMZM2G064302|GRMZM2G382914|GRMZM2G150098|GRMZM2G127546|GRMZM2G059151|GRMZM2G015132|GRMZM2G021605|GRMZM2G042502|GRMZM2G176307|GRMZM5G856653|GRMZM2G467069	Ear_4vsL15x8	Low
GO:9179	37/3488	104/17388	0.00016119	0.0020289	purine ribonucleoside diphosphate metabolic process	GRMZM2G048371|GRMZM5G816636|GRMZM2G034848|GRMZM2G078200|GRMZM2G004593|GRMZM2G083016|GRMZM2G047028|GRMZM2G119175|GRMZM2G003385|GRMZM2G128929|GRMZM2G446253|AC213693.3_FG003|GRMZM2G104632|GRMZM2G009030|GRMZM2G165176|GRMZM2G071630|GRMZM2G097226|GRMZM2G144730|GRMZM2G123371|GRMZM2G051004|GRMZM2G018177|GRMZM2G090338|GRMZM5G833389|GRMZM2G058702|GRMZM2G117786|GRMZM5G879882|GRMZM2G064302|GRMZM2G382914|GRMZM2G150098|GRMZM2G127546|GRMZM2G059151|GRMZM2G015132|GRMZM2G021605|GRMZM2G042502|GRMZM2G176307|GRMZM5G856653|GRMZM2G467069	Ear_4vsL15x8	Low
GO:9185	37/3488	104/17388	0.00016119	0.0020289	ribonucleoside diphosphate metabolic process	GRMZM2G048371|GRMZM5G816636|GRMZM2G034848|GRMZM2G078200|GRMZM2G004593|GRMZM2G083016|GRMZM2G047028|GRMZM2G119175|GRMZM2G003385|GRMZM2G128929|GRMZM2G446253|AC213693.3_FG003|GRMZM2G104632|GRMZM2G009030|GRMZM2G165176|GRMZM2G071630|GRMZM2G097226|GRMZM2G144730|GRMZM2G123371|GRMZM2G051004|GRMZM2G018177|GRMZM2G090338|GRMZM5G833389|GRMZM2G058702|GRMZM2G117786|GRMZM5G879882|GRMZM2G064302|GRMZM2G382914|GRMZM2G150098|GRMZM2G127546|GRMZM2G059151|GRMZM2G015132|GRMZM2G021605|GRMZM2G042502|GRMZM2G176307|GRMZM5G856653|GRMZM2G467069	Ear_4vsL15x8	Low
GO:46031	37/3488	104/17388	0.00016119	0.0020289	ADP metabolic process	GRMZM2G048371|GRMZM5G816636|GRMZM2G034848|GRMZM2G078200|GRMZM2G004593|GRMZM2G083016|GRMZM2G047028|GRMZM2G119175|GRMZM2G003385|GRMZM2G128929|GRMZM2G446253|AC213693.3_FG003|GRMZM2G104632|GRMZM2G009030|GRMZM2G165176|GRMZM2G071630|GRMZM2G097226|GRMZM2G144730|GRMZM2G123371|GRMZM2G051004|GRMZM2G018177|GRMZM2G090338|GRMZM5G833389|GRMZM2G058702|GRMZM2G117786|GRMZM5G879882|GRMZM2G064302|GRMZM2G382914|GRMZM2G150098|GRMZM2G127546|GRMZM2G059151|GRMZM2G015132|GRMZM2G021605|GRMZM2G042502|GRMZM2G176307|GRMZM5G856653|GRMZM2G467069	Ear_4vsL15x8	Low
GO:71428	11/3488	18/17388	0.00016223	0.0020352	rRNA-containing ribonucleoprotein complex export from nucleus	GRMZM2G167031|GRMZM2G145308|GRMZM2G092719|GRMZM2G126821|GRMZM2G030293|GRMZM2G099657|GRMZM2G022258|GRMZM2G354604|GRMZM2G124143|GRMZM2G157334|GRMZM2G121074	Ear_4vsL15x8	Low
GO:51172	105/3488	378/17388	0.00016594	0.0020745	negative regulation of nitrogen compound metabolic process	GRMZM2G009442|GRMZM2G083411|GRMZM2G081474|GRMZM2G430871|GRMZM2G125653|GRMZM2G066234|GRMZM2G131943|GRMZM2G049902|AC197122.3_FG003|GRMZM2G089193|GRMZM2G104396|GRMZM2G017187|GRMZM2G107540|GRMZM2G444748|GRMZM2G400092|GRMZM2G339151|GRMZM2G060000|GRMZM2G361659|AC184130.4_FG012|GRMZM2G040131|GRMZM5G898314|GRMZM2G043238|GRMZM2G125243|GRMZM2G416426|GRMZM2G301405|GRMZM2G177165|GRMZM2G378580|GRMZM2G041761|GRMZM2G403149|GRMZM2G300955|GRMZM2G090338|GRMZM2G074094|GRMZM2G119703|GRMZM2G116557|GRMZM2G110212|GRMZM5G883764|GRMZM2G025685|GRMZM2G417089|GRMZM5G801031|GRMZM2G042443|GRMZM2G143590|GRMZM2G100146|GRMZM2G480903|GRMZM2G089743|GRMZM2G049759|GRMZM2G331040|GRMZM5G892991|GRMZM2G135978|GRMZM2G071025|GRMZM2G098603|GRMZM2G010357|AC209206.3_FG011|GRMZM2G027075|GRMZM2G340749|GRMZM2G085476|GRMZM2G360873|GRMZM2G022065|GRMZM2G309152|GRMZM2G056075|GRMZM2G056231|GRMZM2G163572|GRMZM2G058407|GRMZM2G430027|GRMZM2G005310|GRMZM2G155662|AC197146.3_FG001|GRMZM5G831712|GRMZM2G096367|GRMZM2G128432|GRMZM2G338259|GRMZM5G872147|GRMZM2G055257|GRMZM2G025592|GRMZM2G457370|GRMZM2G108589|GRMZM2G312738|GRMZM2G378665|GRMZM2G046055|GRMZM2G347402|GRMZM2G046576|GRMZM2G008497|GRMZM2G589579|GRMZM2G350819|GRMZM2G393742|GRMZM2G383210|GRMZM2G366795|GRMZM2G319760|GRMZM2G403620|GRMZM2G110304|GRMZM2G017089|GRMZM2G457381|GRMZM2G169648|GRMZM2G088974|GRMZM2G451443|GRMZM2G136067|GRMZM2G083689|GRMZM5G851405|AC189879.3_FG003|GRMZM2G057571|GRMZM2G169645|GRMZM2G154839|GRMZM2G052688|GRMZM2G421541|GRMZM2G160032|GRMZM2G035168	Ear_4vsL15x8	Low
GO:10629	113/3488	412/17388	0.00016647	0.0020745	negative regulation of gene expression	GRMZM2G143525|GRMZM2G009442|GRMZM2G043242|GRMZM2G083411|GRMZM2G081474|GRMZM2G430871|GRMZM2G125653|GRMZM2G131943|GRMZM2G049902|AC197122.3_FG003|GRMZM2G089193|GRMZM2G461936|GRMZM2G104396|GRMZM2G017187|GRMZM2G107540|GRMZM2G046061|GRMZM2G078754|GRMZM2G445958|GRMZM2G444748|GRMZM2G400092|GRMZM2G339151|GRMZM2G060369|AC184130.4_FG012|GRMZM2G040131|GRMZM5G898314|AC199001.3_FG005|GRMZM2G043238|GRMZM2G125243|GRMZM2G416426|GRMZM2G301405|GRMZM2G177165|GRMZM2G100898|GRMZM2G378580|GRMZM2G041761|GRMZM2G153797|GRMZM2G403149|GRMZM2G300955|GRMZM2G090338|GRMZM2G461159|GRMZM2G074094|GRMZM2G119703|GRMZM2G116557|GRMZM5G883764|GRMZM2G025685|GRMZM2G417089|GRMZM2G042443|GRMZM2G143590|GRMZM2G100146|GRMZM2G480903|GRMZM2G089743|GRMZM2G331040|GRMZM5G892991|GRMZM2G036050|GRMZM2G135978|GRMZM2G071025|GRMZM2G098603|GRMZM2G414866|GRMZM2G004475|GRMZM2G080746|GRMZM2G137965|GRMZM2G010357|AC209206.3_FG011|GRMZM2G027075|GRMZM2G340749|GRMZM2G085476|GRMZM2G025059|GRMZM2G444034|GRMZM2G316113|GRMZM2G309152|GRMZM2G056231|GRMZM2G163572|GRMZM2G327247|GRMZM2G058407|GRMZM2G427031|GRMZM2G430027|GRMZM2G175177|GRMZM2G005310|AC197146.3_FG001|GRMZM5G831712|GRMZM2G096367|GRMZM2G338259|GRMZM5G872147|GRMZM2G108166|GRMZM2G055257|GRMZM2G025592|GRMZM2G457370|GRMZM2G108589|GRMZM2G312738|GRMZM2G046055|GRMZM2G347402|GRMZM2G046576|GRMZM2G008497|GRMZM2G020187|GRMZM2G589579|GRMZM2G350819|GRMZM2G393742|GRMZM2G383210|GRMZM2G366795|GRMZM2G319760|GRMZM2G403620|GRMZM2G110304|GRMZM2G017089|GRMZM2G457381|GRMZM2G088974|GRMZM2G451443|GRMZM2G040995|GRMZM2G136067|GRMZM2G083689|GRMZM5G851405|AC189879.3_FG003|GRMZM2G169645|GRMZM2G052688|GRMZM2G160032	Ear_4vsL15x8	Low
GO:1902410	30/3488	79/17388	0.00017571	0.0021753	mitotic cytokinetic process	GRMZM2G141208|GRMZM2G034828|GRMZM2G116204|GRMZM2G039113|GRMZM2G085970|GRMZM2G336583|GRMZM2G079817|GRMZM5G852185|GRMZM2G136838|GRMZM2G030284|GRMZM2G031523|GRMZM2G158034|GRMZM2G074572|GRMZM2G008327|GRMZM2G010306|GRMZM2G334857|GRMZM2G053397|GRMZM2G300624|GRMZM2G149717|GRMZM2G062524|GRMZM2G017257|GRMZM2G300709|GRMZM2G148301|GRMZM2G069726|GRMZM2G098828|GRMZM5G831712|GRMZM2G363554|GRMZM2G471186|GRMZM2G106028|GRMZM2G465169	Ear_4vsL15x8	Low
GO:32506	30/3488	79/17388	0.00017571	0.0021753	cytokinetic process	GRMZM2G141208|GRMZM2G034828|GRMZM2G116204|GRMZM2G039113|GRMZM2G085970|GRMZM2G336583|GRMZM2G079817|GRMZM5G852185|GRMZM2G136838|GRMZM2G030284|GRMZM2G031523|GRMZM2G158034|GRMZM2G074572|GRMZM2G008327|GRMZM2G010306|GRMZM2G334857|GRMZM2G053397|GRMZM2G300624|GRMZM2G149717|GRMZM2G062524|GRMZM2G017257|GRMZM2G300709|GRMZM2G148301|GRMZM2G069726|GRMZM2G098828|GRMZM5G831712|GRMZM2G363554|GRMZM2G471186|GRMZM2G106028|GRMZM2G465169	Ear_4vsL15x8	Low
GO:6165	39/3488	112/17388	0.00018307	0.0022589	nucleoside diphosphate phosphorylation	GRMZM2G048371|GRMZM5G816636|GRMZM2G034848|GRMZM2G078200|GRMZM2G004593|GRMZM2G083016|GRMZM2G047028|GRMZM2G119175|GRMZM2G003385|GRMZM2G128929|GRMZM2G446253|AC213693.3_FG003|GRMZM2G104632|GRMZM2G009030|GRMZM2G165176|GRMZM2G071630|GRMZM2G097226|GRMZM2G144730|GRMZM2G123371|GRMZM2G051004|GRMZM2G018177|GRMZM2G090338|GRMZM5G833389|GRMZM2G058702|GRMZM2G117786|GRMZM5G879882|GRMZM2G064302|GRMZM2G382914|GRMZM2G150098|GRMZM2G127546|GRMZM2G059151|GRMZM2G015132|GRMZM2G021605|GRMZM2G042502|GRMZM2G176307|GRMZM5G856653|GRMZM2G467069|GRMZM2G013478|GRMZM2G700200	Ear_4vsL15x8	Low
GO:6753	142/3488	538/17388	0.0001844	0.0022678	nucleoside phosphate metabolic process	GRMZM2G048371|GRMZM2G377553|GRMZM5G816636|GRMZM2G134134|GRMZM2G142836|GRMZM2G029573|GRMZM2G061988|GRMZM2G021331|GRMZM2G153058|GRMZM2G157018|GRMZM2G083016|AC194341.4_FG002|GRMZM2G128929|GRMZM2G068259|GRMZM2G446253|AC213693.3_FG003|GRMZM2G176217|GRMZM2G080380|GRMZM2G144730|GRMZM2G061732|GRMZM2G136283|GRMZM2G131793|GRMZM2G005990|GRMZM2G410990|GRMZM2G179215|GRMZM2G102946|GRMZM2G127546|GRMZM2G147450|GRMZM2G114081|AC166636.1_FG008|GRMZM2G155626|GRMZM2G000622|GRMZM2G001953|GRMZM2G164696|GRMZM2G354604|GRMZM2G700200|GRMZM2G147213|GRMZM2G374385|GRMZM2G006678|GRMZM2G416667|GRMZM2G075051|GRMZM2G078200|GRMZM2G030628|GRMZM2G139880|GRMZM2G177561|GRMZM2G045049|GRMZM2G101900|GRMZM2G323679|GRMZM2G069458|GRMZM2G339699|GRMZM5G827505|GRMZM2G009030|GRMZM5G895991|GRMZM2G123371|GRMZM2G032367|GRMZM2G090338|GRMZM2G104070|GRMZM2G304362|GRMZM2G043776|GRMZM2G059151|GRMZM2G015132|GRMZM2G395736|GRMZM2G061990|GRMZM2G128771|GRMZM2G180863|GRMZM2G013478|GRMZM2G087161|GRMZM2G090722|GRMZM2G109472|GRMZM2G034848|GRMZM2G137724|GRMZM2G004593|GRMZM2G064896|GRMZM2G119175|GRMZM2G157334|GRMZM2G133121|GRMZM2G003385|GRMZM2G020446|GRMZM5G874277|GRMZM2G018238|GRMZM2G104632|GRMZM2G071630|GRMZM2G097226|GRMZM2G143165|GRMZM2G330302|GRMZM2G097747|GRMZM2G171628|GRMZM2G117786|GRMZM2G160458|GRMZM2G144821|GRMZM2G010348|GRMZM2G020295|GRMZM2G044762|GRMZM2G150098|GRMZM2G060163|GRMZM2G021704|GRMZM2G042502|GRMZM2G019437|GRMZM2G155546|GRMZM2G176307|GRMZM2G141551|GRMZM2G079888|GRMZM2G407396|GRMZM2G359070|GRMZM2G302259|GRMZM2G047028|GRMZM2G064799|GRMZM2G059121|GRMZM2G085970|GRMZM2G122126|GRMZM5G840928|GRMZM2G173209|GRMZM2G165176|AC206634.3_FG004|GRMZM2G180930|GRMZM2G125193|GRMZM2G051004|GRMZM2G018177|GRMZM5G833389|GRMZM2G058702|GRMZM2G032699|GRMZM2G301172|GRMZM2G451281|GRMZM2G003875|GRMZM5G879882|GRMZM2G440208|GRMZM2G018728|GRMZM2G064302|GRMZM2G382914|GRMZM2G100505|GRMZM2G321725|GRMZM2G013152|GRMZM2G038791|GRMZM2G021605|AC188838.3_FG005|GRMZM2G149535|GRMZM2G153984|GRMZM2G127648|GRMZM2G113408|GRMZM5G856653|AC209819.3_FG012|GRMZM2G467069	Ear_4vsL15x8	Low
GO:34504	23/3488	55/17388	0.0001872	0.0022948	protein localization to nucleus	GRMZM2G439339|GRMZM2G409430|GRMZM2G162329|GRMZM2G024775|GRMZM2G457415|GRMZM5G881950|GRMZM2G022258|GRMZM2G451443|GRMZM2G157334|GRMZM2G171365|GRMZM2G008497|GRMZM2G180815|GRMZM2G148301|GRMZM2G167031|GRMZM2G104258|AC149829.2_FG003|GRMZM2G107239|GRMZM2G079817|GRMZM2G056661|GRMZM2G354604|GRMZM2G134508|GRMZM2G070765|GRMZM2G312026	Ear_4vsL15x8	Low
GO:19752	287/3488	1188/17388	0.00019546	0.0023767	carboxylic acid metabolic process	AC234528.1_FG005|AC189750.4_FG004|GRMZM2G142836|GRMZM2G029573|GRMZM2G038848|GRMZM2G169516|GRMZM2G055507|GRMZM2G136712|GRMZM5G805585|GRMZM2G024686|GRMZM2G027835|GRMZM2G117870|GRMZM2G118286|GRMZM2G086801|GRMZM2G446253|GRMZM2G064695|GRMZM2G080380|GRMZM2G003190|GRMZM2G158627|GRMZM2G039251|GRMZM2G124963|GRMZM2G038964|GRMZM2G149580|GRMZM2G052357|GRMZM2G013783|GRMZM2G171707|GRMZM2G417945|GRMZM2G117189|GRMZM2G136283|GRMZM2G086258|GRMZM2G117064|GRMZM2G148709|GRMZM2G127546|GRMZM2G124276|GRMZM2G171383|GRMZM2G363554|AC182617.3_FG001|GRMZM2G013773|GRMZM2G014069|GRMZM2G003289|GRMZM2G079256|GRMZM2G007647|GRMZM2G537291|GRMZM2G140754|GRMZM2G139880|GRMZM2G045049|AC233887.1_FG006|GRMZM2G096958|GRMZM2G046932|GRMZM2G152984|GRMZM2G339699|GRMZM2G102156|GRMZM2G009030|GRMZM2G104575|GRMZM2G052935|GRMZM2G134756|GRMZM2G126002|GRMZM2G181542|GRMZM2G083526|GRMZM2G099097|GRMZM2G030118|GRMZM2G155323|GRMZM2G177970|GRMZM2G117642|GRMZM2G375064|GRMZM2G154595|GRMZM5G829544|GRMZM2G015132|GRMZM2G124059|GRMZM2G061990|GRMZM2G359397|GRMZM2G057491|GRMZM2G032095|GRMZM6G112751|GRMZM2G375504|GRMZM2G014844|GRMZM2G143357|GRMZM2G370852|GRMZM2G053338|GRMZM2G090722|GRMZM2G017671|GRMZM2G117956|GRMZM2G055667|GRMZM2G024482|GRMZM2G565140|GRMZM2G034848|GRMZM2G004593|GRMZM2G171111|GRMZM2G003385|GRMZM2G020446|AC203752.5_FG002|GRMZM2G104632|GRMZM2G087254|GRMZM2G010596|GRMZM2G312438|GRMZM2G072205|GRMZM2G061777|GRMZM2G081841|GRMZM2G150098|GRMZM2G029027|GRMZM2G362021|GRMZM2G176307|GRMZM2G316362|GRMZM2G003814|GRMZM2G127067|GRMZM2G147256|GRMZM2G075255|GRMZM2G003368|GRMZM2G053384|GRMZM2G304712|GRMZM2G047028|GRMZM2G116087|GRMZM2G085854|GRMZM5G840002|GRMZM2G181104|GRMZM2G181227|GRMZM2G133988|GRMZM2G018177|GRMZM5G833389|GRMZM2G058702|GRMZM2G010328|GRMZM2G135498|GRMZM2G440208|GRMZM2G099696|GRMZM2G064701|GRMZM2G078097|GRMZM2G085747|GRMZM2G122198|GRMZM2G156739|GRMZM2G064023|GRMZM2G104546|AC188838.3_FG005|GRMZM2G068862|GRMZM2G149535|GRMZM2G090087|GRMZM2G050307|GRMZM2G389944|GRMZM2G012863|GRMZM5G892627|GRMZM2G048371|GRMZM2G027673|GRMZM5G816636|GRMZM2G050570|GRMZM5G828182|GRMZM2G117357|GRMZM2G154664|AC233865.1_FG004|GRMZM2G060011|GRMZM2G083016|GRMZM2G009323|GRMZM2G128929|GRMZM2G117230|GRMZM2G364597|GRMZM2G169593|AC217401.3_FG001|GRMZM2G016774|GRMZM2G152127|AC213693.3_FG003|GRMZM2G126505|AC149475.2_FG007|GRMZM2G180399|GRMZM2G003109|GRMZM2G144730|GRMZM2G034417|GRMZM2G080314|GRMZM2G154093|GRMZM2G093175|GRMZM2G161868|GRMZM2G152470|GRMZM2G089806|GRMZM2G005990|GRMZM2G028535|GRMZM2G081886|GRMZM2G450498|GRMZM5G828987|GRMZM2G046748|GRMZM2G147450|GRMZM2G000622|GRMZM2G466833|GRMZM2G017299|GRMZM2G351023|GRMZM2G007489|GRMZM2G143625|GRMZM2G078200|GRMZM2G011743|GRMZM2G022563|AC203754.4_FG008|GRMZM2G101900|GRMZM2G365423|GRMZM2G104613|GRMZM2G101463|GRMZM2G323719|GRMZM2G094255|GRMZM2G050118|AC217811.3_FG003|GRMZM2G123371|GRMZM2G078569|GRMZM2G090338|GRMZM2G010406|GRMZM2G110298|GRMZM2G377761|AC233922.1_FG004|AC233922.1_FG005|GRMZM2G348666|GRMZM2G566786|GRMZM2G018006|GRMZM2G059151|GRMZM2G121066|GRMZM2G305060|GRMZM2G082271|GRMZM2G082032|GRMZM2G124335|GRMZM2G094123|GRMZM2G100260|AC211349.4_FG001|GRMZM2G146589|GRMZM2G074414|GRMZM2G050371|GRMZM2G022101|GRMZM2G156127|GRMZM2G119175|GRMZM2G005046|GRMZM2G018238|GRMZM2G068455|GRMZM2G088064|AC197672.3_FG002|GRMZM2G071871|GRMZM2G125052|GRMZM2G071630|GRMZM2G553314|GRMZM2G038922|GRMZM2G097226|GRMZM2G073376|GRMZM2G076885|GRMZM2G013465|GRMZM2G070422|GRMZM2G074589|GRMZM2G165622|GRMZM2G072054|GRMZM2G117786|GRMZM2G049811|GRMZM2G700926|GRMZM2G362303|GRMZM2G120833|GRMZM2G178209|GRMZM2G172032|GRMZM2G042865|GRMZM2G042502|GRMZM2G053999|GRMZM2G125165|GRMZM2G145595|GRMZM2G163683|GRMZM2G063909|GRMZM2G032049|GRMZM2G083836|GRMZM2G325131|AC177897.2_FG002|GRMZM2G101547|GRMZM2G005024|GRMZM2G165176|GRMZM5G841619|GRMZM2G051004|GRMZM2G072029|GRMZM2G000481|GRMZM2G070092|GRMZM5G803490|GRMZM2G141535|GRMZM5G879882|GRMZM2G386714|GRMZM5G824600|GRMZM2G064302|GRMZM2G382914|GRMZM2G021605|GRMZM2G153984|GRMZM2G090241|GRMZM2G102760|GRMZM2G389303|GRMZM2G133359|GRMZM2G062481|GRMZM2G110932|GRMZM5G856653|GRMZM2G467069|GRMZM2G031761|GRMZM2G052688|GRMZM2G010044|GRMZM2G129540|GRMZM2G409312	Ear_4vsL15x8	Low
GO:10103	19/3488	42/17388	0.00019579	0.0023767	stomatal complex morphogenesis	GRMZM2G074572|GRMZM2G177393|GRMZM2G495626|GRMZM2G114276|GRMZM2G046353|GRMZM2G033828|GRMZM5G809695|GRMZM2G005384|GRMZM2G431783|GRMZM2G016997|GRMZM2G018416|GRMZM2G085970|GRMZM2G330384|GRMZM2G077219|GRMZM2G011401|GRMZM2G013324|GRMZM5G836028|GRMZM2G166445|GRMZM2G702036	Ear_4vsL15x8	Low
GO:6275	19/3488	42/17388	0.00019579	0.0023767	regulation of DNA replication	GRMZM2G030523|GRMZM2G113056|GRMZM2G116204|GRMZM2G378665|GRMZM2G108712|GRMZM2G531738|GRMZM2G033828|GRMZM2G060000|GRMZM2G022065|GRMZM2G361659|GRMZM2G305124|GRMZM2G016997|GRMZM2G049759|GRMZM5G831712|GRMZM2G057571|GRMZM2G166684|GRMZM2G147603|GRMZM5G836028|GRMZM2G090338	Ear_4vsL15x8	Low
GO:1902580	58/3488	186/17388	0.00020444	0.0024737	single-organism cellular localization	GRMZM2G409430|GRMZM2G145308|GRMZM2G162329|GRMZM2G171478|GRMZM2G081037|GRMZM2G157334|GRMZM2G174236|GRMZM2G150984|GRMZM2G156848|GRMZM2G126821|GRMZM2G145500|GRMZM2G075003|GRMZM2G058407|GRMZM2G064804|GRMZM2G092719|GRMZM2G024775|GRMZM2G060561|GRMZM2G179217|GRMZM2G319878|GRMZM2G001918|GRMZM2G148301|AC149829.2_FG003|GRMZM2G107239|GRMZM2G360681|GRMZM2G030293|GRMZM2G056661|GRMZM2G354604|GRMZM2G134508|GRMZM2G017299|GRMZM2G098331|GRMZM2G457415|GRMZM5G881950|GRMZM2G046576|GRMZM2G008497|GRMZM2G174696|GRMZM2G180815|GRMZM2G167031|GRMZM2G104258|GRMZM2G318794|AC199782.5_FG001|GRMZM2G070562|GRMZM2G079817|GRMZM5G896568|GRMZM2G058432|GRMZM2G124143|GRMZM2G070765|GRMZM2G002220|GRMZM2G439339|GRMZM2G141931|GRMZM2G121743|GRMZM2G022258|GRMZM2G451443|GRMZM2G171365|GRMZM2G062084|GRMZM2G095695|GRMZM2G099657|GRMZM2G096106|GRMZM2G312026	Ear_4vsL15x8	Low
GO:9117	141/3488	536/17388	0.00022754	0.0027444	nucleotide metabolic process	GRMZM2G048371|GRMZM2G377553|GRMZM5G816636|GRMZM2G134134|GRMZM2G142836|GRMZM2G029573|GRMZM2G061988|GRMZM2G021331|GRMZM2G153058|GRMZM2G157018|GRMZM2G083016|AC194341.4_FG002|GRMZM2G128929|GRMZM2G068259|GRMZM2G446253|AC213693.3_FG003|GRMZM2G176217|GRMZM2G080380|GRMZM2G144730|GRMZM2G061732|GRMZM2G136283|GRMZM2G131793|GRMZM2G005990|GRMZM2G410990|GRMZM2G179215|GRMZM2G102946|GRMZM2G127546|GRMZM2G147450|GRMZM2G114081|AC166636.1_FG008|GRMZM2G155626|GRMZM2G000622|GRMZM2G001953|GRMZM2G164696|GRMZM2G354604|GRMZM2G700200|GRMZM2G147213|GRMZM2G374385|GRMZM2G006678|GRMZM2G416667|GRMZM2G075051|GRMZM2G078200|GRMZM2G030628|GRMZM2G139880|GRMZM2G177561|GRMZM2G045049|GRMZM2G101900|GRMZM2G323679|GRMZM2G069458|GRMZM2G339699|GRMZM5G827505|GRMZM2G009030|GRMZM5G895991|GRMZM2G123371|GRMZM2G032367|GRMZM2G090338|GRMZM2G104070|GRMZM2G304362|GRMZM2G043776|GRMZM2G059151|GRMZM2G015132|GRMZM2G395736|GRMZM2G061990|GRMZM2G128771|GRMZM2G180863|GRMZM2G013478|GRMZM2G087161|GRMZM2G090722|GRMZM2G109472|GRMZM2G034848|GRMZM2G004593|GRMZM2G064896|GRMZM2G119175|GRMZM2G157334|GRMZM2G133121|GRMZM2G003385|GRMZM2G020446|GRMZM5G874277|GRMZM2G018238|GRMZM2G104632|GRMZM2G071630|GRMZM2G097226|GRMZM2G143165|GRMZM2G330302|GRMZM2G097747|GRMZM2G171628|GRMZM2G117786|GRMZM2G160458|GRMZM2G144821|GRMZM2G010348|GRMZM2G020295|GRMZM2G044762|GRMZM2G150098|GRMZM2G060163|GRMZM2G021704|GRMZM2G042502|GRMZM2G019437|GRMZM2G155546|GRMZM2G176307|GRMZM2G141551|GRMZM2G079888|GRMZM2G407396|GRMZM2G359070|GRMZM2G302259|GRMZM2G047028|GRMZM2G064799|GRMZM2G059121|GRMZM2G085970|GRMZM2G122126|GRMZM5G840928|GRMZM2G173209|GRMZM2G165176|AC206634.3_FG004|GRMZM2G180930|GRMZM2G125193|GRMZM2G051004|GRMZM2G018177|GRMZM5G833389|GRMZM2G058702|GRMZM2G032699|GRMZM2G301172|GRMZM2G451281|GRMZM2G003875|GRMZM5G879882|GRMZM2G440208|GRMZM2G018728|GRMZM2G064302|GRMZM2G382914|GRMZM2G100505|GRMZM2G321725|GRMZM2G013152|GRMZM2G038791|GRMZM2G021605|AC188838.3_FG005|GRMZM2G149535|GRMZM2G153984|GRMZM2G127648|GRMZM2G113408|GRMZM5G856653|AC209819.3_FG012|GRMZM2G467069	Ear_4vsL15x8	Low
GO:16556	16/3488	33/17388	0.00023196	0.0027887	mRNA modification	GRMZM2G040947|GRMZM2G172956|GRMZM2G131167|GRMZM5G808811|GRMZM2G158029|GRMZM2G082365|GRMZM2G139441|GRMZM2G416201|GRMZM2G044128|GRMZM2G169384|GRMZM2G150521|AC215198.3_FG002|GRMZM2G054537|GRMZM2G033884|GRMZM2G312244|GRMZM2G072600	Ear_4vsL15x8	Low
GO:51302	21/3488	49/17388	0.00023392	0.0028007	regulation of cell division	GRMZM2G053223|GRMZM6G007923|GRMZM2G116204|AC233895.1_FG001|GRMZM5G809695|AC233850.1_FG005|GRMZM2G080588|GRMZM2G418294|GRMZM2G392710|GRMZM2G100593|GRMZM2G041701|GRMZM2G153754|GRMZM2G086573|GRMZM2G107689|GRMZM2G107645|GRMZM2G091362|GRMZM2G132116|GRMZM2G052515|GRMZM2G011631|GRMZM2G465169|GRMZM2G322090	Ear_4vsL15x8	Low
GO:6418	28/3488	73/17388	0.00023445	0.0028007	tRNA aminoacylation for protein translation	GRMZM2G032049|GRMZM2G083836|GRMZM2G140754|GRMZM2G117870|GRMZM2G154664|GRMZM2G046932|AC203752.5_FG002|GRMZM2G101463|GRMZM2G158627|GRMZM2G071871|GRMZM2G134756|GRMZM2G553314|GRMZM2G000481|AC233922.1_FG004|GRMZM2G177970|GRMZM2G700926|GRMZM2G386714|GRMZM2G348666|GRMZM2G148709|GRMZM2G566786|GRMZM2G029027|GRMZM2G057491|GRMZM2G082271|GRMZM2G094123|AC211349.4_FG001|GRMZM2G146589|GRMZM2G013773|GRMZM2G017671	Ear_4vsL15x8	Low
GO:51084	8/3488	11/17388	0.00023917	0.002839	'de novo' posttranslational protein folding	GRMZM2G090872|GRMZM2G083716|GRMZM2G095252|GRMZM2G015989|GRMZM2G073401|GRMZM2G127609|GRMZM2G153068|GRMZM2G050961	Ear_4vsL15x8	Low
GO:6458	8/3488	11/17388	0.00023917	0.002839	'de novo' protein folding	GRMZM2G090872|GRMZM2G083716|GRMZM2G095252|GRMZM2G015989|GRMZM2G073401|GRMZM2G127609|GRMZM2G153068|GRMZM2G050961	Ear_4vsL15x8	Low
GO:55086	159/3488	616/17388	0.00025055	0.0029647	nucleobase-containing small molecule metabolic process	GRMZM2G048371|GRMZM2G377553|GRMZM5G816636|GRMZM2G134134|GRMZM2G142836|GRMZM2G029573|GRMZM2G061988|GRMZM2G021331|GRMZM2G153058|GRMZM2G157018|GRMZM2G083016|AC194341.4_FG002|GRMZM2G128929|GRMZM2G068259|GRMZM2G446253|GRMZM5G899656|AC213693.3_FG003|GRMZM2G149865|GRMZM2G176217|GRMZM2G080380|GRMZM2G144730|GRMZM2G061732|GRMZM2G136283|GRMZM2G060369|GRMZM2G131793|GRMZM2G005990|GRMZM2G410990|GRMZM2G179215|GRMZM2G102946|GRMZM2G127546|GRMZM2G147450|GRMZM2G114081|AC166636.1_FG008|GRMZM2G155626|GRMZM2G000622|GRMZM2G001953|GRMZM2G099678|GRMZM2G164696|GRMZM2G354604|GRMZM2G700200|GRMZM2G147213|GRMZM2G374385|GRMZM2G006678|GRMZM2G416667|GRMZM2G075051|GRMZM2G078200|GRMZM2G030628|GRMZM2G139880|GRMZM2G064759|GRMZM2G130034|GRMZM2G177561|GRMZM2G045049|GRMZM2G101900|GRMZM2G323679|GRMZM2G069458|GRMZM2G339699|GRMZM5G827505|GRMZM2G009030|GRMZM5G895991|GRMZM2G123371|GRMZM2G032367|GRMZM2G090338|GRMZM2G461159|GRMZM2G104070|GRMZM2G304362|GRMZM2G043776|GRMZM2G059151|GRMZM2G015132|GRMZM2G395736|GRMZM2G061990|GRMZM2G125943|GRMZM2G128771|GRMZM2G312944|GRMZM2G180863|GRMZM2G013478|GRMZM2G087161|GRMZM2G090722|GRMZM2G352248|GRMZM2G109472|GRMZM2G071071|GRMZM2G034848|GRMZM2G137724|GRMZM2G004593|GRMZM2G064896|GRMZM2G119175|GRMZM2G157334|GRMZM2G133121|GRMZM2G171111|GRMZM2G003385|GRMZM2G020446|GRMZM5G874277|GRMZM2G018238|GRMZM2G104632|GRMZM2G071630|GRMZM2G097226|GRMZM2G143165|GRMZM2G330302|GRMZM2G097747|GRMZM2G171628|GRMZM2G117786|GRMZM2G160458|GRMZM2G144821|GRMZM2G010348|GRMZM2G020295|GRMZM2G044762|GRMZM2G179810|GRMZM2G150098|GRMZM2G060163|GRMZM2G021704|GRMZM2G042502|GRMZM2G019437|GRMZM2G131998|GRMZM2G155546|GRMZM2G176307|GRMZM5G833578|GRMZM2G141551|GRMZM2G079888|GRMZM2G407396|GRMZM2G359070|GRMZM2G302259|GRMZM2G047028|GRMZM2G064799|GRMZM2G059121|GRMZM2G085970|GRMZM2G122126|GRMZM5G840928|GRMZM2G173209|GRMZM2G165176|AC206634.3_FG004|GRMZM2G180930|GRMZM2G125193|GRMZM2G051004|GRMZM2G018177|GRMZM5G833389|GRMZM2G058702|GRMZM2G032699|GRMZM2G301172|GRMZM2G451281|GRMZM2G003875|GRMZM2G141535|GRMZM5G879882|GRMZM2G440208|GRMZM2G018728|GRMZM2G064302|GRMZM2G382914|GRMZM2G100505|GRMZM2G321725|GRMZM2G013152|GRMZM2G038791|GRMZM2G021605|AC188838.3_FG005|GRMZM2G149535|GRMZM2G153984|GRMZM2G127648|GRMZM2G113408|GRMZM5G856653|AC209819.3_FG012|GRMZM2G467069|GRMZM5G816432	Ear_4vsL15x8	Low
GO:51170	23/3488	56/17388	0.0002579	0.0030421	nuclear import	GRMZM2G439339|GRMZM2G409430|GRMZM2G162329|GRMZM2G024775|GRMZM2G457415|GRMZM5G881950|GRMZM2G022258|GRMZM2G451443|GRMZM2G157334|GRMZM2G171365|GRMZM2G008497|GRMZM2G180815|GRMZM2G148301|GRMZM2G167031|GRMZM2G104258|AC149829.2_FG003|GRMZM2G107239|GRMZM2G079817|GRMZM2G056661|GRMZM2G354604|GRMZM2G134508|GRMZM2G070765|GRMZM2G312026	Ear_4vsL15x8	Low
GO:9259	111/3488	408/17388	0.00026542	0.0031209	ribonucleotide metabolic process	GRMZM2G048371|GRMZM2G377553|GRMZM5G816636|GRMZM2G134134|GRMZM2G029573|GRMZM2G021331|GRMZM2G153058|GRMZM2G157018|GRMZM2G083016|AC194341.4_FG002|GRMZM2G128929|GRMZM2G068259|GRMZM2G446253|AC213693.3_FG003|GRMZM2G176217|GRMZM2G080380|GRMZM2G144730|GRMZM2G136283|GRMZM2G131793|GRMZM2G410990|GRMZM2G179215|GRMZM2G102946|GRMZM2G127546|GRMZM2G147450|GRMZM2G114081|AC166636.1_FG008|GRMZM2G155626|GRMZM2G000622|GRMZM2G001953|GRMZM2G164696|GRMZM2G354604|GRMZM2G700200|GRMZM2G374385|GRMZM2G416667|GRMZM2G075051|GRMZM2G078200|GRMZM2G045049|GRMZM2G101900|GRMZM2G323679|GRMZM2G069458|GRMZM2G339699|GRMZM5G827505|GRMZM2G009030|GRMZM5G895991|GRMZM2G123371|GRMZM2G032367|GRMZM2G090338|GRMZM2G043776|GRMZM2G059151|GRMZM2G015132|GRMZM2G061990|GRMZM2G128771|GRMZM2G013478|GRMZM2G087161|GRMZM2G109472|GRMZM2G034848|GRMZM2G004593|GRMZM2G064896|GRMZM2G119175|GRMZM2G157334|GRMZM2G133121|GRMZM2G003385|GRMZM5G874277|GRMZM2G018238|GRMZM2G104632|GRMZM2G071630|GRMZM2G097226|GRMZM2G330302|GRMZM2G097747|GRMZM2G171628|GRMZM2G117786|GRMZM2G160458|GRMZM2G144821|GRMZM2G010348|GRMZM2G150098|GRMZM2G060163|GRMZM2G021704|GRMZM2G042502|GRMZM2G019437|GRMZM2G155546|GRMZM2G176307|GRMZM2G079888|GRMZM2G407396|GRMZM2G359070|GRMZM2G302259|GRMZM2G047028|GRMZM2G064799|GRMZM2G059121|GRMZM2G085970|GRMZM2G165176|AC206634.3_FG004|GRMZM2G051004|GRMZM2G018177|GRMZM5G833389|GRMZM2G058702|GRMZM2G301172|GRMZM2G451281|GRMZM2G003875|GRMZM5G879882|GRMZM2G018728|GRMZM2G064302|GRMZM2G382914|GRMZM2G100505|GRMZM2G321725|GRMZM2G021605|AC188838.3_FG005|GRMZM2G127648|GRMZM2G113408|GRMZM5G856653|AC209819.3_FG012|GRMZM2G467069	Ear_4vsL15x8	Low
GO:90407	100/3488	362/17388	0.00029085	0.0034093	organophosphate biosynthetic process	GRMZM2G377553|GRMZM2G142836|GRMZM2G029573|GRMZM2G088828|GRMZM2G021331|GRMZM2G153058|GRMZM2G456626|GRMZM2G157018|AC194341.4_FG002|GRMZM2G068259|GRMZM2G176699|GRMZM2G080380|GRMZM2G022310|GRMZM2G061732|GRMZM2G136283|GRMZM2G131793|GRMZM2G005990|GRMZM2G410990|GRMZM2G147450|GRMZM2G155626|GRMZM2G000622|GRMZM2G164175|GRMZM2G110834|GRMZM2G070351|GRMZM2G700200|GRMZM2G147213|GRMZM2G374385|GRMZM2G006678|GRMZM2G416667|GRMZM2G139880|GRMZM2G177561|GRMZM2G045049|GRMZM2G101900|GRMZM2G323679|GRMZM2G069458|GRMZM5G803610|GRMZM2G339699|GRMZM5G895991|GRMZM2G140991|GRMZM2G377761|GRMZM2G304362|GRMZM2G063258|GRMZM2G087207|GRMZM2G043776|GRMZM2G395736|GRMZM2G314563|GRMZM2G061990|GRMZM2G004528|GRMZM2G180863|GRMZM2G013478|GRMZM2G090722|GRMZM2G109472|GRMZM2G080501|GRMZM6G161711|GRMZM2G137724|GRMZM2G133121|GRMZM2G020446|GRMZM5G874277|GRMZM2G018238|GRMZM2G330302|GRMZM2G171628|GRMZM2G160458|GRMZM2G144821|GRMZM2G045970|GRMZM2G044762|GRMZM2G150496|GRMZM2G122296|GRMZM2G178602|GRMZM2G060163|GRMZM2G172032|GRMZM2G021704|GRMZM2G019437|GRMZM2G401934|GRMZM2G155546|GRMZM2G141551|GRMZM2G169548|GRMZM2G407396|GRMZM2G053384|GRMZM2G160842|GRMZM2G170400|GRMZM2G062416|GRMZM2G359070|GRMZM2G100333|GRMZM2G168681|GRMZM2G059121|GRMZM2G017405|AC199782.5_FG002|GRMZM2G180930|GRMZM2G469409|GRMZM2G301172|GRMZM2G003875|GRMZM2G138888|GRMZM5G824600|GRMZM2G155242|GRMZM2G321725|GRMZM2G038791|GRMZM2G070898|AC188838.3_FG005|GRMZM2G149535|GRMZM2G113408	Ear_4vsL15x8	Low
GO:7017	79/3488	274/17388	0.0002957	0.0034553	microtubule-based process	GRMZM5G887077|GRMZM2G116542|GRMZM2G177867|GRMZM2G150984|GRMZM5G845682|GRMZM2G062034|GRMZM2G154904|GRMZM2G157616|GRMZM2G173700|GRMZM2G334142|GRMZM2G313448|GRMZM2G081907|GRMZM2G039855|GRMZM2G136838|GRMZM2G030284|GRMZM2G112745|GRMZM2G015886|GRMZM2G145027|AC220970.4_FG001|GRMZM2G080116|GRMZM2G029223|GRMZM2G325783|GRMZM2G334857|GRMZM2G301194|GRMZM2G003379|GRMZM2G410831|GRMZM2G001116|GRMZM2G132686|GRMZM2G114276|GRMZM5G867831|GRMZM2G154890|GRMZM2G171223|GRMZM2G017257|GRMZM2G300709|GRMZM2G098828|GRMZM2G315594|GRMZM5G831712|GRMZM2G472231|GRMZM2G471186|GRMZM2G106028|GRMZM5G836567|GRMZM2G164696|GRMZM2G132371|GRMZM2G113652|GRMZM5G839416|GRMZM2G141208|GRMZM2G026560|GRMZM2G034828|GRMZM5G820912|GRMZM2G099101|GRMZM2G083475|GRMZM2G083477|GRMZM2G326227|GRMZM5G861269|GRMZM2G418294|GRMZM2G445783|GRMZM2G320689|GRMZM2G092232|GRMZM2G085970|GRMZM2G082384|GRMZM2G107689|GRMZM2G107645|GRMZM2G151414|GRMZM2G136219|GRMZM5G817395|GRMZM2G318956|GRMZM2G436981|GRMZM2G027187|GRMZM2G078297|GRMZM2G176047|GRMZM2G116196|GRMZM5G877336|GRMZM2G400223|GRMZM2G062084|GRMZM2G008093|GRMZM2G465169|GRMZM2G077842|GRMZM2G164950|GRMZM2G033785	Ear_4vsL15x8	Low
GO:6090	42/3488	126/17388	0.00031323	0.0036488	pyruvate metabolic process	GRMZM2G048371|GRMZM5G816636|GRMZM2G053384|GRMZM2G034848|GRMZM2G078200|GRMZM2G004593|GRMZM2G083016|GRMZM2G047028|GRMZM2G119175|GRMZM2G003385|GRMZM2G128929|GRMZM2G446253|AC213693.3_FG003|GRMZM2G104632|GRMZM2G009030|GRMZM2G165176|GRMZM2G071630|GRMZM2G097226|GRMZM2G144730|GRMZM2G123371|GRMZM2G051004|GRMZM2G018177|GRMZM2G090338|GRMZM5G833389|GRMZM2G058702|GRMZM2G377761|GRMZM2G117786|GRMZM5G879882|GRMZM5G824600|GRMZM2G064302|GRMZM2G382914|GRMZM2G150098|GRMZM2G127546|GRMZM2G059151|GRMZM2G015132|GRMZM2G172032|GRMZM2G021605|GRMZM2G042502|GRMZM2G176307|GRMZM5G856653|GRMZM2G467069|GRMZM2G145595	Ear_4vsL15x8	Low
GO:44763	1477/3488	6919/17388	0.00031463	0.003652	single-organism cellular process	GRMZM2G481021|GRMZM2G142836|GRMZM2G162445|GRMZM2G061988|GRMZM2G049866|GRMZM2G084863|GRMZM2G027835|GRMZM2G117870|GRMZM2G116542|GRMZM2G046353|GRMZM2G016939|GRMZM2G082203|GRMZM2G047448|GRMZM2G086801|AC203535.4_FG001|GRMZM2G422045|GRMZM2G174675|GRMZM2G446253|GRMZM2G177942|GRMZM2G091168|GRMZM2G131943|GRMZM2G093101|GRMZM2G105401|GRMZM2G035213|GRMZM2G315902|GRMZM2G401581|GRMZM2G038964|AC204530.4_FG002|GRMZM2G033273|GRMZM2G445169|GRMZM2G014508|GRMZM2G112176|GRMZM2G078198|GRMZM2G061735|GRMZM2G417945|GRMZM2G117865|GRMZM2G043075|GRMZM2G061732|GRMZM2G021069|GRMZM2G047677|GRMZM2G171383|GRMZM2G128995|GRMZM2G468299|GRMZM2G080270|GRMZM2G126338|GRMZM2G075921|GRMZM2G359735|GRMZM2G125243|GRMZM2G162672|GRMZM2G079256|GRMZM2G028945|GRMZM2G139880|GRMZM2G081573|GRMZM2G080243|GRMZM2G176630|GRMZM2G045049|GRMZM2G069458|GRMZM2G174696|GRMZM2G093323|GRMZM2G102156|GRMZM2G089296|GRMZM2G150448|GRMZM2G092232|GRMZM2G150688|GRMZM2G104575|GRMZM2G035477|GRMZM2G360949|GRMZM2G083526|GRMZM2G099097|GRMZM2G138566|GRMZM2G027867|GRMZM2G177970|GRMZM2G028955|GRMZM2G117642|GRMZM2G139894|GRMZM2G171365|GRMZM2G023023|GRMZM2G074818|GRMZM2G123089|GRMZM2G153704|GRMZM2G061990|GRMZM2G057491|GRMZM2G147271|GRMZM5G899300|GRMZM2G075906|GRMZM2G102163|GRMZM2G128771|GRMZM2G034155|GRMZM2G071304|GRMZM2G161310|GRMZM2G414866|GRMZM2G136599|GRMZM2G008273|GRMZM2G440916|GRMZM2G141948|GRMZM2G081158|GRMZM2G086845|GRMZM2G171111|GRMZM2G141707|GRMZM2G105604|GRMZM2G122187|GRMZM2G176655|GRMZM2G060690|GRMZM2G146395|GRMZM2G036340|GRMZM2G105844|GRMZM2G444034|GRMZM2G041701|GRMZM2G700757|GRMZM2G010596|GRMZM2G446218|GRMZM2G059225|GRMZM2G039855|GRMZM2G073774|GRMZM2G312438|GRMZM2G010356|GRMZM2G481069|GRMZM2G072205|GRMZM2G071599|GRMZM2G097989|GRMZM2G097747|GRMZM2G425751|GRMZM2G409265|GRMZM2G010105|GRMZM2G064804|GRMZM2G139878|GRMZM2G160458|GRMZM2G010348|GRMZM2G163724|GRMZM2G008263|AC233939.1_FG003|GRMZM2G061777|GRMZM2G383623|GRMZM2G114793|GRMZM2G138782|GRMZM2G174246|AC206201.3_FG004|GRMZM2G400444|GRMZM2G178602|GRMZM2G098828|GRMZM2G333361|GRMZM2G381441|GRMZM2G003814|GRMZM2G059212|GRMZM2G122172|GRMZM2G147256|GRMZM2G462325|GRMZM2G026560|GRMZM2G112165|GRMZM2G062416|GRMZM2G028501|GRMZM2G047028|GRMZM2G008497|GRMZM5G840002|GRMZM2G145041|GRMZM2G085970|GRMZM2G106950|GRMZM2G180930|GRMZM2G073750|GRMZM2G068193|GRMZM2G127650|GRMZM2G010328|GRMZM2G135498|AC218972.3_FG004|GRMZM2G137435|GRMZM2G063737|GRMZM2G141931|GRMZM2G008242|GRMZM2G172657|GRMZM2G158359|GRMZM2G451443|GRMZM2G085747|GRMZM2G122198|GRMZM2G038791|GRMZM2G104546|GRMZM2G169000|AC188838.3_FG005|GRMZM2G400223|GRMZM2G090087|GRMZM2G127648|GRMZM2G098800|GRMZM2G094444|GRMZM2G424651|GRMZM2G124371|GRMZM2G028089|GRMZM2G143525|GRMZM5G828182|GRMZM2G053284|GRMZM2G126190|GRMZM2G371210|GRMZM2G169914|GRMZM2G154664|GRMZM2G043242|GRMZM2G109618|GRMZM2G139024|GRMZM2G117230|GRMZM2G475899|GRMZM2G152007|GRMZM2G016774|GRMZM2G156848|AC213693.3_FG003|GRMZM2G472382|GRMZM2G129453|GRMZM2G133966|GRMZM2G055464|GRMZM5G832672|GRMZM2G133969|GRMZM2G407287|GRMZM2G129451|GRMZM2G447984|GRMZM2G464523|GRMZM2G006721|GRMZM2G407044|GRMZM2G325783|GRMZM2G108991|GRMZM2G022310|GRMZM2G120876|GRMZM2G152470|GRMZM2G320099|GRMZM2G131793|GRMZM2G361659|GRMZM2G154890|GRMZM2G046748|GRMZM2G066101|GRMZM2G069408|GRMZM2G043238|GRMZM2G473001|GRMZM2G110834|GRMZM2G129444|GRMZM2G105253|GRMZM2G032350|GRMZM2G164696|GRMZM2G369130|GRMZM5G892769|GRMZM2G449909|GRMZM2G075051|GRMZM6G007923|GRMZM2G022563|GRMZM2G454980|GRMZM2G456923|GRMZM2G101900|GRMZM2G089454|GRMZM2G091543|GRMZM2G334041|GRMZM2G131769|GRMZM2G445783|GRMZM2G047626|GRMZM2G087030|GRMZM2G016997|GRMZM2G358693|GRMZM2G131525|GRMZM2G153797|GRMZM2G401769|GRMZM5G802801|GRMZM2G107689|GRMZM2G164440|GRMZM2G078569|GRMZM2G032367|GRMZM2G006942|AC233922.1_FG004|AC233922.1_FG005|GRMZM2G133952|GRMZM2G121743|GRMZM2G348666|GRMZM2G120657|GRMZM2G021482|GRMZM2G362726|GRMZM2G417089|GRMZM2G172297|GRMZM2G156818|GRMZM2G333183|GRMZM2G123920|GRMZM5G892991|GRMZM2G004528|AC211349.4_FG001|GRMZM2G107696|GRMZM2G093716|GRMZM2G013478|GRMZM2G133716|GRMZM2G160069|GRMZM2G165755|GRMZM2G025854|GRMZM2G022101|GRMZM2G119850|GRMZM2G451254|GRMZM2G701204|GRMZM2G046316|GRMZM5G874277|AC197672.3_FG002|GRMZM2G129413|GRMZM5G843141|GRMZM2G091362|GRMZM2G014558|GRMZM2G446858|GRMZM2G125052|GRMZM2G038922|GRMZM2G015886|GRMZM2G013465|GRMZM2G160064|GRMZM2G070422|GRMZM2G115245|GRMZM2G144821|GRMZM2G049811|GRMZM2G362303|GRMZM2G138382|GRMZM2G120833|GRMZM2G430027|GRMZM5G809695|GRMZM2G150496|GRMZM2G083745|GRMZM2G302245|GRMZM2G011030|GRMZM2G153769|GRMZM2G106308|GRMZM2G172032|GRMZM2G131998|GRMZM2G401934|GRMZM5G833578|GRMZM2G141551|GRMZM2G003417|GRMZM2G035665|GRMZM2G034572|GRMZM2G038934|GRMZM2G083716|GRMZM2G021270|GRMZM2G063909|GRMZM2G325131|AC177897.2_FG002|GRMZM2G391042|GRMZM2G346278|GRMZM2G139680|GRMZM2G302259|GRMZM2G025870|GRMZM2G326227|GRMZM2G046576|GRMZM2G431344|GRMZM2G020187|GRMZM5G879749|GRMZM2G089259|GRMZM2G103047|GRMZM2G009196|GRMZM2G153754|GRMZM2G383210|GRMZM2G107645|GRMZM2G154845|GRMZM2G050833|GRMZM2G078129|GRMZM2G088162|GRMZM2G162461|GRMZM2G057459|GRMZM2G301172|GRMZM2G451281|GRMZM2G003875|GRMZM2G141535|GRMZM2G455642|GRMZM2G386714|GRMZM5G824600|GRMZM2G070898|GRMZM5G877336|GRMZM2G153984|GRMZM2G090241|GRMZM2G008093|GRMZM5G856653|GRMZM2G421541|GRMZM2G160032|GRMZM2G148167|GRMZM2G031656|GRMZM2G098594|AC189750.4_FG004|GRMZM2G026065|GRMZM2G029573|GRMZM2G169516|GRMZM2G073054|GRMZM2G433624|GRMZM2G100639|GRMZM2G154267|GRMZM2G456626|GRMZM2G155593|GRMZM2G006452|GRMZM2G452026|GRMZM2G089873|GRMZM2G014076|GRMZM2G063244|GRMZM2G003190|GRMZM2G158627|GRMZM2G147724|GRMZM2G081907|GRMZM2G136838|GRMZM2G408897|GRMZM2G052357|GRMZM2G441489|GRMZM2G049173|GRMZM2G078754|GRMZM2G109201|GRMZM2G075003|GRMZM2G177393|GRMZM2G301194|GRMZM2G444748|GRMZM2G052581|GRMZM2G109448|GRMZM2G363437|GRMZM2G132486|GRMZM2G117064|GRMZM2G410990|GRMZM2G040131|GRMZM2G315594|AC182617.3_FG001|GRMZM2G074158|GRMZM2G099678|GRMZM5G836886|GRMZM2G014069|GRMZM2G051256|GRMZM2G053223|GRMZM2G006678|GRMZM2G571844|GRMZM2G096153|GRMZM2G098331|GRMZM2G074122|GRMZM2G177165|GRMZM2G130034|GRMZM2G100898|GRMZM2G065205|GRMZM2G040389|GRMZM2G157510|GRMZM2G363408|GRMZM2G015384|GRMZM2G046932|GRMZM2G020785|GRMZM2G442791|GRMZM2G045849|GRMZM2G018416|GRMZM2G123776|GRMZM2G079817|GRMZM2G168886|GRMZM2G099425|GRMZM2G030583|GRMZM2G702036|GRMZM2G030598|GRMZM2G166459|GRMZM2G027187|GRMZM2G030118|GRMZM2G110212|GRMZM2G155323|AC233878.1_FG004|GRMZM2G035809|GRMZM2G064106|GRMZM2G063258|GRMZM2G087207|GRMZM2G102605|GRMZM2G143590|GRMZM2G015132|GRMZM2G125943|GRMZM2G359397|AC212570.3_FG006|GRMZM6G112751|GRMZM2G376957|GRMZM2G135978|GRMZM2G143357|GRMZM2G019971|GRMZM2G109472|GRMZM2G376542|GRMZM2G055667|GRMZM2G110881|GRMZM2G004475|GRMZM2G111731|GRMZM2G179120|GRMZM2G030128|AC209206.3_FG011|GRMZM2G565140|GRMZM6G161711|GRMZM2G087259|GRMZM2G123719|GRMZM2G007981|GRMZM2G003385|GRMZM2G042118|GRMZM2G316232|GRMZM2G087254|GRMZM2G166684|GRMZM2G077219|GRMZM2G145500|GRMZM2G166445|GRMZM2G356935|GRMZM2G014276|GRMZM2G330302|GRMZM2G099231|GRMZM2G164018|GRMZM2G350165|GRMZM2G004222|GRMZM2G078314|GRMZM2G003379|GRMZM2G117028|GRMZM2G033649|GRMZM2G009913|GRMZM2G023840|GRMZM2G132686|AC205574.3_FG006|GRMZM2G118355|GRMZM2G044762|GRMZM2G005310|GRMZM2G067877|GRMZM2G150098|AC194970.5_FG005|GRMZM5G869779|GRMZM2G065210|GRMZM2G155546|GRMZM2G139082|GRMZM2G141399|GRMZM2G127067|GRMZM2G079888|GRMZM2G409970|GRMZM2G075255|GRMZM2G000093|GRMZM2G003368|GRMZM2G304274|GRMZM2G108589|GRMZM2G042371|AC149818.2_FG004|GRMZM2G305124|GRMZM2G098370|GRMZM2G589579|GRMZM2G339379|GRMZM2G124820|GRMZM2G016439|GRMZM5G840928|GRMZM2G133986|GRMZM2G319760|GRMZM2G181227|GRMZM2G107003|GRMZM2G133988|GRMZM2G377615|GRMZM5G833389|GRMZM2G058954|GRMZM2G439339|GRMZM2G058702|GRMZM2G096184|GRMZM2G099696|GRMZM2G470756|GRMZM2G455124|GRMZM2G043453|GRMZM2G068506|AC234154.1_FG008|GRMZM2G121309|GRMZM2G116196|GRMZM2G013152|GRMZM2G047813|GRMZM2G151169|GRMZM2G121543|GRMZM2G465169|GRMZM2G174949|GRMZM2G141376|GRMZM2G035843|GRMZM5G816636|GRMZM2G050570|GRMZM2G007385|GRMZM2G083012|GRMZM2G061469|GRMZM2G085675|GRMZM2G083016|GRMZM2G086768|GRMZM2G009323|GRMZM2G135341|GRMZM2G364597|GRMZM2G169593|GRMZM2G166082|GRMZM5G854901|AC217401.3_FG001|GRMZM2G150984|GRMZM2G176699|GRMZM2G100478|GRMZM2G176217|GRMZM2G100473|GRMZM2G085670|GRMZM2G052515|GRMZM2G011401|GRMZM2G075637|GRMZM2G017187|GRMZM2G154093|GRMZM2G010306|GRMZM2G046061|GRMZM2G400092|GRMZM2G013811|GRMZM2G161868|GRMZM2G339151|GRMZM2G060369|GRMZM2G007130|GRMZM2G089806|GRMZM2G300709|AC199001.3_FG005|AC166636.1_FG008|GRMZM2G011631|GRMZM2G151826|GRMZM2G319798|GRMZM2G440543|GRMZM2G052740|GRMZM2G379608|GRMZM2G374385|GRMZM2G351023|GRMZM2G416426|GRMZM5G864735|GRMZM2G416667|GRMZM2G010775|GRMZM2G073671|AC210848.3_FG004|GRMZM2G097641|GRMZM2G083475|GRMZM2G083477|GRMZM2G064759|GRMZM2G177561|GRMZM2G307588|GRMZM2G458423|GRMZM2G341499|GRMZM2G365423|GRMZM2G129913|AY530952.1_FG001|GRMZM2G064993|GRMZM2G179504|GRMZM2G104613|GRMZM5G827505|GRMZM2G403149|GRMZM2G082384|GRMZM2G300955|GRMZM2G071253|GRMZM2G050118|GRMZM2G072107|GRMZM2G123371|GRMZM2G110298|GRMZM2G136665|GRMZM2G010765|GRMZM2G071021|GRMZM2G049351|GRMZM2G479596|GRMZM2G300965|GRMZM2G114650|GRMZM2G158676|GRMZM2G414496|GRMZM2G156255|GRMZM2G018006|GRMZM2G059151|GRMZM2G430729|GRMZM2G037386|GRMZM2G036050|GRMZM2G094123|GRMZM2G468479|GRMZM2G071025|GRMZM2G100260|GRMZM2G312944|GRMZM2G071071|GRMZM2G096370|GRMZM2G050371|GRMZM2G030523|GRMZM2G056912|GRMZM2G137965|GRMZM2G137724|GRMZM2G495626|GRMZM2G085476|GRMZM2G438673|GRMZM2G396397|GRMZM2G029536|GRMZM2G157334|GRMZM2G343218|GRMZM2G133121|GRMZM5G853854|GRMZM2G143160|GRMZM2G018238|GRMZM2G038485|GRMZM2G085474|GRMZM2G330384|GRMZM2G483889|GRMZM2G553314|GRMZM2G097226|AC197545.3_FG002|GRMZM2G143165|GRMZM2G074589|GRMZM2G093090|GRMZM2G006246|GRMZM2G171628|GRMZM2G098301|GRMZM2G158657|GRMZM2G149717|GRMZM2G700926|GRMZM2G056908|GRMZM2G159744|GRMZM2G119287|GRMZM2G175177|GRMZM2G155384|GRMZM5G891280|GRMZM2G020974|GRMZM2G178209|GRMZM2G060163|GRMZM2G446047|GRMZM2G149952|GRMZM2G022915|GRMZM2G042502|GRMZM2G096367|GRMZM2G050126|GRMZM2G169548|GRMZM2G078954|GRMZM2G108166|GRMZM2G145595|GRMZM2G018223|GRMZM2G008657|GRMZM2G055844|GRMZM2G097683|GRMZM2G457370|GRMZM5G820912|GRMZM2G312738|GRMZM2G130079|AC155496.2_FG009|GRMZM2G061287|GRMZM2G101547|GRMZM2G005384|GRMZM2G029314|GRMZM2G064799|GRMZM2G060194|GRMZM2G039113|GRMZM2G168681|GRMZM2G306062|GRMZM2G165176|AC206634.3_FG004|GRMZM2G137707|GRMZM5G841619|GRMZM2G045808|GRMZM2G051004|AC187157.4_FG005|GRMZM2G074572|GRMZM2G457381|GRMZM2G095252|GRMZM2G417963|GRMZM2G033828|GRMZM2G088974|GRMZM2G176047|GRMZM2G064302|GRMZM5G861678|GRMZM2G038032|GRMZM2G021605|GRMZM2G043854|GRMZM5G851405|GRMZM2G036092|GRMZM2G451604|GRMZM2G149935|GRMZM2G133359|GRMZM2G114619|GRMZM2G424491|GRMZM2G073003|GRMZM5G836028|GRMZM2G077842|GRMZM2G144002|GRMZM2G077845|GRMZM5G816432|GRMZM2G337819|GRMZM2G462623|GRMZM2G140537|GRMZM2G038848|GRMZM2G040924|GRMZM2G162329|GRMZM5G805585|GRMZM2G027955|GRMZM2G024686|GRMZM2G357660|GRMZM2G083411|GRMZM2G171279|AC194341.4_FG002|GRMZM2G068259|GRMZM5G899656|GRMZM2G080380|GRMZM2G102499|GRMZM2G089193|GRMZM2G149580|GRMZM2G097821|GRMZM2G039934|AC220970.4_FG001|GRMZM2G161472|GRMZM2G003509|GRMZM2G013783|GRMZM2G057369|GRMZM2G039930|GRMZM2G463726|GRMZM2G300786|GRMZM2G136283|GRMZM2G165828|GRMZM5G867831|GRMZM2G127546|GRMZM2G124276|GRMZM5G898314|GRMZM5G828229|GRMZM2G366146|GRMZM5G819523|GRMZM2G070351|GRMZM2G013773|GRMZM2G700200|GRMZM2G093217|GRMZM5G866758|GRMZM2G023372|GRMZM5G816457|GRMZM2G158043|GRMZM2G077197|GRMZM2G537291|GRMZM2G116204|GRMZM2G140754|GRMZM2G063827|GRMZM2G158281|GRMZM2G061885|GRMZM2G301405|GRMZM2G165817|GRMZM2G151893|GRMZM2G323679|GRMZM2G378580|AC233887.1_FG006|GRMZM2G096958|GRMZM2G152984|GRMZM2G009030|GRMZM2G092595|GRMZM2G703928|GRMZM2G052935|GRMZM5G806449|GRMZM2G151414|GRMZM2G001304|GRMZM2G070562|GRMZM2G310115|GRMZM2G140991|GRMZM6G522911|AC219006.2_FG007|GRMZM2G447447|GRMZM2G126002|GRMZM2G095865|GRMZM2G005909|GRMZM2G158034|GRMZM2G460472|GRMZM2G078297|GRMZM2G164714|GRMZM2G112072|GRMZM2G171248|GRMZM2G173251|GRMZM2G375064|GRMZM2G170397|GRMZM2G112074|GRMZM5G829544|GRMZM2G128658|GRMZM2G124059|GRMZM2G395736|GRMZM2G174107|GRMZM2G032095|GRMZM2G331040|GRMZM2G014844|GRMZM2G370852|GRMZM2G050741|GRMZM2G168079|GRMZM2G164950|GRMZM2G117956|GRMZM2G024482|GRMZM2G161435|GRMZM2G458164|GRMZM2G044096|GRMZM2G040965|GRMZM2G164948|GRMZM2G025579|GRMZM2G360873|GRMZM2G022065|GRMZM2G138410|GRMZM2G081037|GRMZM2G471139|GRMZM2G177867|GRMZM2G144097|AC203752.5_FG002|GRMZM2G154904|GRMZM2G178955|GRMZM2G104632|GRMZM2G034283|GRMZM2G309152|GRMZM2G056075|GRMZM2G072569|GRMZM2G085409|GRMZM2G161664|GRMZM2G025340|GRMZM5G812923|GRMZM2G379002|GRMZM2G179810|AC219190.3_FG002|GRMZM2G171223|GRMZM2G049536|GRMZM2G104649|GRMZM2G007057|GRMZM2G122296|GRMZM2G092167|GRMZM2G176307|GRMZM2G149317|GRMZM2G472231|GRMZM2G471142|GRMZM2G475980|GRMZM2G123140|GRMZM5G872147|GRMZM2G025592|GRMZM2G086949|GRMZM2G135367|GRMZM2G047143|GRMZM2G002830|GRMZM2G046055|GRMZM2G347402|GRMZM2G084762|GRMZM2G134270|GRMZM2G304712|GRMZM2G113373|GRMZM5G827398|GRMZM2G085854|GRMZM5G861269|GRMZM2G350819|GRMZM2G059121|GRMZM2G393742|GRMZM2G146490|AC199782.5_FG001|AC199782.5_FG002|GRMZM2G136219|GRMZM2G012631|GRMZM2G403620|GRMZM2G017089|GRMZM2G018177|GRMZM5G890820|GRMZM2G010693|GRMZM2G035156|GRMZM2G034069|GRMZM2G138886|GRMZM2G436981|GRMZM2G139973|GRMZM2G062527|AC234199.1_FG003|GRMZM2G017081|GRMZM2G138888|GRMZM2G172537|GRMZM2G064701|GRMZM2G062524|GRMZM2G078097|GRMZM2G040995|GRMZM2G157147|GRMZM2G083689|GRMZM2G170591|GRMZM2G149535|GRMZM2G144081|GRMZM2G050307|AC189879.3_FG003|GRMZM2G470075|GRMZM2G075828|GRMZM2G027309|GRMZM2G012863|GRMZM2G105750|GRMZM2G072553|GRMZM2G102242|GRMZM2G073882|GRMZM2G035168|GRMZM2G059117|GRMZM5G892627|GRMZM2G079796|GRMZM2G054013|GRMZM2G036829|GRMZM2G001160|GRMZM2G166524|GRMZM2G117357|GRMZM2G348551|GRMZM2G121612|GRMZM2G021331|AC233865.1_FG004|GRMZM2G152127|GRMZM2G472023|GRMZM2G157817|GRMZM2G049902|GRMZM2G095806|GRMZM2G138060|GRMZM5G800723|GRMZM2G334142|GRMZM2G313448|GRMZM2G106213|AC149475.2_FG007|GRMZM2G180399|GRMZM2G003109|GRMZM2G030284|GRMZM2G144730|GRMZM2G076049|GRMZM2G107540|GRMZM5G878558|GRMZM2G034417|GRMZM2G080314|GRMZM2G005996|GRMZM2G053397|GRMZM2G119527|GRMZM2G361535|GRMZM2G043350|GRMZM2G005990|GRMZM5G880632|GRMZM2G116010|GRMZM2G120517|GRMZM2G081886|GRMZM2G450498|GRMZM2G067555|GRMZM2G173633|GRMZM2G114081|GRMZM2G065374|GRMZM2G471186|GRMZM2G155626|GRMZM2G103197|GRMZM2G063192|GRMZM2G466833|AC209784.3_FG007|GRMZM2G141208|GRMZM2G143625|GRMZM2G078200|GRMZM2G361501|GRMZM2G074082|GRMZM2G099382|GRMZM2G418294|GRMZM2G336583|GRMZM2G140594|GRMZM5G817395|GRMZM2G090338|GRMZM2G461159|GRMZM5G832772|GRMZM2G002220|GRMZM2G104070|AC204472.3_FG002|GRMZM2G060949|GRMZM2G005732|GRMZM2G074094|GRMZM2G480903|GRMZM2G314563|GRMZM2G092749|GRMZM2G087161|GRMZM2G010085|GRMZM2G465764|GRMZM2G492915|GRMZM2G078022|GRMZM2G180190|GRMZM2G326328|AC233895.1_FG001|GRMZM2G044495|GRMZM2G173660|GRMZM2G080588|GRMZM2G395749|GRMZM5G845682|GRMZM2G068455|GRMZM2G088064|GRMZM5G833207|GRMZM2G152328|AC235534.1_FG007|GRMZM2G066274|GRMZM2G392477|GRMZM2G071871|GRMZM2G003306|GRMZM2G056231|GRMZM2G071630|GRMZM2G472060|GRMZM2G142751|GRMZM2G032267|GRMZM2G033356|GRMZM2G078279|GRMZM2G084958|GRMZM2G079127|GRMZM2G080116|GRMZM2G162356|GRMZM2G058407|GRMZM2G165622|GRMZM2G078274|GRMZM2G117786|GRMZM2G001116|GRMZM2G026833|GRMZM2G020295|GRMZM2G439198|GRMZM2G450055|GRMZM2G114276|GRMZM2G120954|GRMZM2G434500|GRMZM2G153648|AC149829.2_FG003|GRMZM2G016602|GRMZM2G176707|GRMZM2G125165|GRMZM2G105571|GRMZM2G163683|GRMZM2G407396|GRMZM2G032049|GRMZM2G083836|GRMZM2G163437|GRMZM2G015989|GRMZM2G360698|GRMZM2G061602|AC190909.3_FG004|GRMZM2G009070|GRMZM2G095826|GRMZM2G104258|GRMZM2G024668|GRMZM2G173209|GRMZM5G852185|GRMZM2G381395|GRMZM2G125193|GRMZM2G058432|GRMZM2G013324|GRMZM2G316778|GRMZM2G318956|GRMZM5G831486|GRMZM2G000481|GRMZM2G450071|GRMZM5G879882|GRMZM2G418258|GRMZM2G042084|GRMZM2G046201|GRMZM2G069542|GRMZM5G824964|GRMZM2G022258|GRMZM2G136067|GRMZM2G152775|GRMZM2G453349|GRMZM2G419111|AC217050.4_FG006|GRMZM2G057571|GRMZM2G067373|GRMZM2G110932|GRMZM5G878541|GRMZM2G066041|GRMZM2G010044|GRMZM2G129540|GRMZM2G409312|GRMZM2G128092|GRMZM2G053322|GRMZM2G303244|AC234528.1_FG005|GRMZM2G374203|GRMZM2G055507|GRMZM2G136712|GRMZM2G089517|GRMZM2G385578|GRMZM2G153058|GRMZM2G118286|GRMZM2G417496|GRMZM2G122780|GRMZM2G062034|GRMZM2G064695|GRMZM2G022820|GRMZM2G132116|GRMZM2G039251|GRMZM2G124963|GRMZM2G147603|GRMZM2G106056|GRMZM2G112745|GRMZM2G352898|GRMZM2G106053|GRMZM2G466545|GRMZM2G029223|GRMZM2G171707|GRMZM2G323082|GRMZM2G445958|GRMZM2G171702|GRMZM2G007659|GRMZM2G027282|GRMZM2G117189|GRMZM2G086258|GRMZM2G179217|GRMZM2G148709|GRMZM2G102944|GRMZM2G179215|GRMZM2G124718|GRMZM2G102946|GRMZM2G363554|GRMZM2G148702|GRMZM2G164175|GRMZM2G051138|GRMZM2G354604|GRMZM2G143253|GRMZM2G143494|GRMZM2G003289|GRMZM2G077752|GRMZM2G034828|GRMZM2G134752|GRMZM2G333916|GRMZM2G007647|GRMZM5G869469|GRMZM2G022841|GRMZM2G004131|GRMZM2G431783|GRMZM2G063387|GRMZM5G803610|GRMZM2G041127|GRMZM2G339699|GRMZM5G895991|GRMZM2G134756|GRMZM2G108255|GRMZM2G019621|GRMZM2G181542|GRMZM2G328795|AC208897.3_FG004|GRMZM2G430680|GRMZM2G005456|GRMZM2G005459|GRMZM2G454594|GRMZM2G304362|GRMZM2G028151|GRMZM2G109589|GRMZM2G087326|GRMZM5G883764|GRMZM2G067734|GRMZM2G040278|GRMZM2G042443|GRMZM2G154595|GRMZM2G365957|GRMZM2G043776|GRMZM2G015011|GRMZM2G089743|GRMZM2G022856|GRMZM2G375504|GRMZM2G053338|GRMZM2G090722|GRMZM2G017671|GRMZM5G897926|GRMZM2G080501|GRMZM2G080746|GRMZM2G075150|GRMZM2G417217|GRMZM2G027075|GRMZM5G887077|GRMZM2G034848|GRMZM2G041381|GRMZM2G005680|GRMZM2G132794|GRMZM2G004593|GRMZM2G179005|GRMZM2G020446|GRMZM2G316113|GRMZM2G157616|GRMZM2G173700|GRMZM2G181566|GRMZM2G015005|GRMZM2G034840|GRMZM2G327247|GRMZM2G410831|GRMZM2G427031|GRMZM2G145879|GRMZM2G045970|GRMZM2G438386|GRMZM2G081841|GRMZM2G029027|GRMZM2G094900|GRMZM2G319878|GRMZM2G362021|GRMZM2G069726|GRMZM2G106028|GRMZM2G045979|GRMZM2G316362|GRMZM5G836567|GRMZM2G134749|GRMZM2G360081|GRMZM2G099340|GRMZM2G327032|GRMZM2G053384|GRMZM2G099101|GRMZM2G111872|GRMZM2G131443|GRMZM2G359070|GRMZM2G396451|GRMZM2G067789|GRMZM2G116087|GRMZM2G017405|GRMZM2G318794|GRMZM2G181104|AC202864.3_FG002|GRMZM2G134957|GRMZM2G110304|GRMZM2G107362|GRMZM2G306348|GRMZM2G032699|GRMZM2G469409|GRMZM2G133633|GRMZM2G440208|GRMZM2G018728|GRMZM2G100505|GRMZM2G321725|GRMZM2G156739|GRMZM2G064023|GRMZM2G068862|GRMZM2G389944|GRMZM2G062084|GRMZM2G153227|GRMZM5G861959|GRMZM2G090528|GRMZM2G410812|GRMZM2G033785|GRMZM2G155073|GRMZM2G048371|GRMZM2G027673|GRMZM2G377553|GRMZM2G441768|GRMZM2G134134|GRMZM2G088828|GRMZM2G419836|GRMZM2G111014|GRMZM2G090905|GRMZM2G009442|GRMZM2G162605|GRMZM2G157019|GRMZM2G157018|GRMZM2G060011|GRMZM2G083138|GRMZM2G026346|GRMZM2G128929|GRMZM2G417410|GRMZM2G392710|GRMZM2G323936|GRMZM2G149865|GRMZM5G803433|GRMZM2G126505|GRMZM2G100593|GRMZM2G465053|GRMZM2G461936|GRMZM2G145027|GRMZM2G096458|GRMZM2G031941|GRMZM2G355773|GRMZM2G093175|GRMZM2G063756|GRMZM2G125648|GRMZM2G060000|GRMZM2G028535|GRMZM2G343769|GRMZM5G828987|GRMZM2G124553|GRMZM2G147210|GRMZM2G037482|AC230021.2_FG002|GRMZM2G180605|GRMZM2G148301|GRMZM2G147450|GRMZM2G151944|GRMZM2G100121|GRMZM2G000622|GRMZM2G001953|GRMZM2G076617|GRMZM2G150616|GRMZM2G147213|GRMZM2G319435|GRMZM2G354209|GRMZM2G017299|GRMZM2G133262|GRMZM2G053980|GRMZM2G110185|GRMZM2G007489|GRMZM2G011743|GRMZM2G145008|GRMZM2G030628|AC203754.4_FG008|GRMZM2G305046|GRMZM2G177445|GRMZM2G087714|GRMZM2G064875|GRMZM2G167031|GRMZM2G320689|GRMZM5G897776|GRMZM2G101463|GRMZM2G323719|GRMZM2G094255|GRMZM2G075978|AC217811.3_FG003|GRMZM2G319445|GRMZM2G121074|GRMZM2G010406|GRMZM2G031963|GRMZM2G008327|GRMZM2G028552|GRMZM2G051793|GRMZM2G377761|GRMZM2G047055|GRMZM2G138967|GRMZM2G145019|GRMZM2G031724|GRMZM2G114775|GRMZM2G005293|GRMZM2G470438|GRMZM2G566786|GRMZM2G086637|GRMZM2G128938|GRMZM2G028313|GRMZM5G804783|GRMZM2G005298|GRMZM2G100146|GRMZM2G121066|GRMZM2G176129|GRMZM2G305060|GRMZM2G082271|GRMZM2G082032|GRMZM2G124335|GRMZM2G097511|GRMZM2G070054|GRMZM2G146589|GRMZM2G180863|GRMZM2G146346|GRMZM2G352248|GRMZM2G098603|GRMZM2G074414|GRMZM2G025054|GRMZM2G005040|GRMZM2G157456|GRMZM2G156127|GRMZM2G064896|AC233850.1_FG005|GRMZM2G025059|GRMZM2G119175|GRMZM2G005046|GRMZM2G085117|GRMZM2G073376|GRMZM2G053766|GRMZM2G169432|GRMZM2G076885|GRMZM2G419806|GRMZM2G334857|GRMZM2G072054|GRMZM2G111201|GRMZM2G156356|GRMZM2G300624|GRMZM2G027007|GRMZM2G017257|GRMZM2G120151|AC197146.3_FG001|GRMZM2G017016|GRMZM2G000825|GRMZM2G021704|GRMZM2G042865|GRMZM2G019437|GRMZM5G831712|GRMZM2G094067|GRMZM2G053999|GRMZM2G402584|GRMZM2G073591|GRMZM2G132371|GRMZM2G113652|GRMZM5G839416|GRMZM2G096470|GRMZM2G352274|GRMZM2G073351|GRMZM2G099981|GRMZM2G009627|GRMZM2G378665|GRMZM2G085577|GRMZM2G170400|GRMZM2G175065|GRMZM2G005024|GRMZM2G154165|GRMZM2G043983|GRMZM2G066851|GRMZM2G100333|GRMZM2G102754|GRMZM2G166383|GRMZM2G149802|GRMZM2G122126|GRMZM2G043509|GRMZM5G895313|GRMZM2G077711|GRMZM2G072029|GRMZM2G054634|GRMZM2G031523|GRMZM2G070092|GRMZM5G803490|GRMZM2G169648|GRMZM2G153068|GRMZM2G178102|GRMZM2G155242|GRMZM2G040477|GRMZM2G005013|GRMZM2G382914|GRMZM2G145690|GRMZM2G017237|GRMZM2G102760|GRMZM2G389303|GRMZM2G062481|GRMZM2G169645|GRMZM2G097313|GRMZM2G113408|AC209819.3_FG012|GRMZM2G467069|GRMZM2G098643|GRMZM2G079904|GRMZM2G031761|GRMZM2G052688|GRMZM2G050268	Ear_4vsL15x8	Low
GO:51445	11/3488	19/17388	0.00031545	0.003652	regulation of meiotic cell cycle	GRMZM2G008327|GRMZM2G041701|GRMZM2G056075|GRMZM2G027309|GRMZM2G052515|GRMZM2G089517|GRMZM2G078954|GRMZM2G086768|AC233850.1_FG005|GRMZM2G379608|GRMZM2G035168	Ear_4vsL15x8	Low
GO:50	7/3488	9/17388	0.00031876	0.0036564	urea cycle	GRMZM2G046748|GRMZM2G050371|GRMZM2G147450|GRMZM2G061990|GRMZM2G029573|GRMZM2G080380|GRMZM2G101900	Ear_4vsL15x8	Low
GO:712	7/3488	9/17388	0.00031876	0.0036564	resolution of meiotic recombination intermediates	GRMZM2G066851|GRMZM2G328795|GRMZM2G021270|GRMZM2G457381|GRMZM2G361535|GRMZM2G470438|GRMZM2G108255	Ear_4vsL15x8	Low
GO:31125	7/3488	9/17388	0.00031876	0.0036564	rRNA 3'-end processing	GRMZM2G145308|GRMZM2G092719|GRMZM2G126821|GRMZM2G158789|GRMZM2G099657|GRMZM2G345039|GRMZM2G040995	Ear_4vsL15x8	Low
GO:2000113	96/3488	346/17388	0.00032243	0.0036725	negative regulation of cellular macromolecule biosynthetic process	GRMZM2G010357|AC209206.3_FG011|GRMZM2G027075|GRMZM2G009442|GRMZM2G340749|GRMZM2G085476|GRMZM2G083411|GRMZM2G081474|GRMZM2G022065|GRMZM2G430871|GRMZM2G125653|GRMZM2G131943|GRMZM2G049902|AC197122.3_FG003|GRMZM2G309152|GRMZM2G089193|GRMZM2G056231|GRMZM2G104396|GRMZM2G017187|GRMZM2G107540|GRMZM2G163572|GRMZM2G058407|GRMZM2G444748|GRMZM2G400092|GRMZM2G339151|GRMZM2G430027|GRMZM2G060000|GRMZM2G361659|AC184130.4_FG012|GRMZM2G005310|GRMZM2G155662|AC197146.3_FG001|GRMZM2G040131|GRMZM5G898314|GRMZM2G043238|GRMZM5G831712|GRMZM2G096367|GRMZM2G338259|GRMZM2G125243|GRMZM5G872147|GRMZM2G055257|GRMZM2G025592|GRMZM2G416426|GRMZM2G457370|GRMZM2G108589|GRMZM2G312738|GRMZM2G378665|GRMZM2G301405|GRMZM2G046055|GRMZM2G177165|GRMZM2G347402|GRMZM2G046576|GRMZM2G008497|GRMZM2G589579|GRMZM2G378580|GRMZM2G041761|GRMZM2G350819|GRMZM2G393742|GRMZM2G403149|GRMZM2G383210|GRMZM2G300955|GRMZM2G366795|GRMZM2G319760|GRMZM2G403620|GRMZM2G110304|GRMZM2G017089|GRMZM2G090338|GRMZM2G074094|GRMZM2G457381|GRMZM2G169648|GRMZM2G119703|GRMZM2G116557|GRMZM5G883764|GRMZM2G088974|GRMZM2G451443|GRMZM2G025685|GRMZM2G417089|GRMZM2G136067|GRMZM2G042443|GRMZM2G083689|GRMZM2G143590|GRMZM2G100146|GRMZM2G480903|GRMZM2G089743|GRMZM5G851405|GRMZM2G049759|GRMZM2G331040|AC189879.3_FG003|GRMZM2G057571|GRMZM5G892991|GRMZM2G169645|GRMZM2G135978|GRMZM2G071025|GRMZM2G052688|GRMZM2G098603|GRMZM2G160032	Ear_4vsL15x8	Low
GO:2001289	5/3488	5/17388	0.00032407	0.0036725	lipid X metabolic process	GRMZM2G176699|GRMZM5G803610|GRMZM2G017405|GRMZM2G169548|GRMZM2G140991	Ear_4vsL15x8	Low
GO:10833	5/3488	5/17388	0.00032407	0.0036725	telomere maintenance via telomere lengthening	GRMZM2G167338|GRMZM2G169648|GRMZM2G030128|GRMZM2G128938|GRMZM2G155662	Ear_4vsL15x8	Low
GO:7004	5/3488	5/17388	0.00032407	0.0036725	telomere maintenance via telomerase	GRMZM2G167338|GRMZM2G169648|GRMZM2G030128|GRMZM2G128938|GRMZM2G155662	Ear_4vsL15x8	Low
GO:34248	58/3488	189/17388	0.0003255	0.0036775	regulation of cellular amide metabolic process	GRMZM2G417217|GRMZM2G010357|AC209206.3_FG011|GRMZM2G102779|GRMZM2G084062|GRMZM2G064133|GRMZM2G028928|GRMZM2G049902|GRMZM2G174757|GRMZM2G461936|GRMZM2G058407|GRMZM2G444748|GRMZM2G062826|GRMZM2G102829|GRMZM2G104649|GRMZM2G180605|AC199001.3_FG005|GRMZM2G043238|GRMZM2G042623|GRMZM2G121123|GRMZM2G100120|GRMZM5G831712|GRMZM2G129007|GRMZM2G360681|GRMZM2G143330|GRMZM5G872147|GRMZM2G379758|GRMZM2G457370|GRMZM2G115598|GRMZM2G040702|GRMZM2G028945|GRMZM2G301405|GRMZM5G806257|GRMZM2G347402|GRMZM2G046576|GRMZM2G008497|GRMZM2G589579|GRMZM2G393742|GRMZM2G128740|GRMZM2G153181|GRMZM2G160279|GRMZM2G114692|GRMZM2G028834|GRMZM2G451443|GRMZM2G115182|GRMZM2G040477|GRMZM2G083689|GRMZM2G143590|GRMZM2G038032|GRMZM2G021605|GRMZM2G144282|GRMZM2G386430|GRMZM2G021567|GRMZM2G331040|AC189879.3_FG003|GRMZM2G022019|GRMZM5G892991|GRMZM2G449779	Ear_4vsL15x8	Low
GO:9218	17/3488	37/17388	0.00033561	0.0037691	pyrimidine ribonucleotide metabolic process	GRMZM2G374385|GRMZM2G029573|GRMZM2G301172|GRMZM2G160458|GRMZM2G153058|GRMZM2G131793|GRMZM2G101900|GRMZM2G043776|GRMZM2G147450|GRMZM2G021704|GRMZM2G061990|GRMZM2G059121|GRMZM2G080380|GRMZM2G013478|GRMZM2G700200|GRMZM2G330302|GRMZM2G109472	Ear_4vsL15x8	Low
GO:9220	17/3488	37/17388	0.00033561	0.0037691	pyrimidine ribonucleotide biosynthetic process	GRMZM2G374385|GRMZM2G029573|GRMZM2G301172|GRMZM2G160458|GRMZM2G153058|GRMZM2G131793|GRMZM2G101900|GRMZM2G043776|GRMZM2G147450|GRMZM2G021704|GRMZM2G061990|GRMZM2G059121|GRMZM2G080380|GRMZM2G013478|GRMZM2G700200|GRMZM2G330302|GRMZM2G109472	Ear_4vsL15x8	Low
GO:6413	35/3488	100/17388	0.00034241	0.003834	translational initiation	GRMZM2G379758|GRMZM2G417217|GRMZM2G030646|GRMZM2G115598|GRMZM2G040702|GRMZM2G028945|GRMZM5G806257|GRMZM2G476555|GRMZM2G102779|GRMZM2G113096|GRMZM2G084062|GRMZM2G064133|GRMZM2G174757|GRMZM2G058138|GRMZM2G153181|GRMZM2G117900|GRMZM2G062826|GRMZM2G028834|GRMZM2G178341|GRMZM2G102829|GRMZM2G028139|GRMZM2G104649|GRMZM2G028313|GRMZM2G180605|GRMZM2G144282|GRMZM2G386430|GRMZM2G083262|GRMZM2G121123|GRMZM2G100120|GRMZM2G000823|GRMZM2G022019|GRMZM2G092165|GRMZM2G107654|GRMZM2G056462|GRMZM2G143330	Ear_4vsL15x8	Low
GO:44764	69/3488	234/17388	0.00034571	0.0038594	multi-organism cellular process	GRMZM2G492915|GRMZM2G027673|AC209206.3_FG011|GRMZM2G004878|GRMZM2G030768|GRMZM2G118403|GRMZM2G081474|GRMZM2G083138|GRMZM2G125653|GRMZM2G107309|GRMZM2G153815|GRMZM2G334142|GRMZM2G461936|GRMZM2G180399|GRMZM2G163572|GRMZM2G057369|GRMZM2G043350|GRMZM2G060369|GRMZM2G102829|GRMZM2G150496|GRMZM2G005310|GRMZM2G017257|GRMZM5G898314|GRMZM2G066860|AC199001.3_FG005|GRMZM2G365374|GRMZM5G831712|GRMZM2G129007|GRMZM2G133854|GRMZM2G176707|GRMZM2G359735|AC209784.3_FG007|GRMZM2G025592|GRMZM2G111475|GRMZM2G333916|GRMZM2G457370|GRMZM2G098331|GRMZM2G015190|GRMZM2G301405|GRMZM2G177165|GRMZM2G347402|GRMZM2G020187|GRMZM2G589579|GRMZM2G089454|GRMZM2G334041|GRMZM2G016997|GRMZM5G802801|GRMZM2G403620|GRMZM2G010693|GRMZM2G461159|GRMZM2G393507|GRMZM2G119703|GRMZM2G033828|GRMZM5G824964|GRMZM2G139894|GRMZM2G155242|GRMZM2G136067|GRMZM2G042443|GRMZM2G100146|GRMZM2G386430|GRMZM2G085266|GRMZM2G331040|AC189879.3_FG003|GRMZM2G022019|GRMZM5G892991|GRMZM2G004528|GRMZM2G034155|GRMZM2G071025|GRMZM5G836028	Ear_4vsL15x8	Low
GO:7005	40/3488	119/17388	0.00035415	0.0039368	mitochondrion organization	GRMZM2G023073|GRMZM2G161212|GRMZM2G071071|GRMZM2G096370|GRMZM2G480171|GRMZM2G113056|GRMZM2G139903|GRMZM2G360698|GRMZM2G040887|GRMZM2G360873|GRMZM2G416120|GRMZM2G103725|GRMZM2G081037|GRMZM2G416201|GRMZM2G174696|GRMZM2G174236|GRMZM2G392798|GRMZM2G156848|GRMZM2G066234|AC215198.3_FG002|GRMZM2G318794|GRMZM2G005209|GRMZM5G896568|GRMZM2G058432|GRMZM2G015005|GRMZM2G039930|GRMZM2G057459|GRMZM2G005036|GRMZM2G075003|GRMZM2G064804|GRMZM5G812923|GRMZM2G121743|GRMZM2G165828|GRMZM2G159542|GRMZM2G066469|GRMZM2G319878|GRMZM2G106526|GRMZM2G082271|GRMZM2G095695|GRMZM2G128432	Ear_4vsL15x8	Low
GO:48367	257/3488	1061/17388	0.00035474	0.0039368	shoot system development	GRMZM2G098594|AC211652.4_FG002|GRMZM2G040924|GRMZM2G049866|GRMZM2G083411|GRMZM2G046353|GRMZM2G047448|GRMZM2G086801|GRMZM2G131943|GRMZM2G017349|GRMZM2G154149|GRMZM2G096972|GRMZM2G408897|GRMZM2G039934|GRMZM2G352898|GRMZM2G441489|GRMZM2G003509|GRMZM2G177393|GRMZM2G444748|GRMZM2G171702|GRMZM2G061734|GRMZM2G163081|GRMZM2G103595|GRMZM2G359735|GRMZM2G092008|GRMZM2G023372|GRMZM2G333916|GRMZM2G074122|GRMZM2G176630|GRMZM2G049525|GRMZM2G043301|GRMZM2G378580|GRMZM2G431783|GRMZM2G339699|GRMZM2G463291|GRMZM2G018416|GRMZM2G107721|GRMZM2G134998|GRMZM2G090738|GRMZM6G522911|GRMZM2G447447|GRMZM2G077755|GRMZM2G702036|GRMZM2G158034|GRMZM2G035805|GRMZM2G137358|GRMZM2G005459|GRMZM2G028151|GRMZM2G116557|GRMZM2G178261|GRMZM2G177970|GRMZM2G163749|GRMZM2G160917|GRMZM2G040278|GRMZM2G171365|GRMZM2G089743|GRMZM2G125943|GRMZM2G331040|GRMZM2G022856|GRMZM2G102163|GRMZM2G067053|GRMZM2G135978|GRMZM2G011456|GRMZM2G161435|AC209206.3_FG011|GRMZM2G027075|GRMZM2G132794|GRMZM2G081158|GRMZM2G180909|GRMZM2G316113|GRMZM2G104632|GRMZM2G059225|GRMZM2G077219|GRMZM2G312438|GRMZM2G072569|GRMZM2G166445|GRMZM2G034840|GRMZM2G076257|GRMZM2G003379|GRMZM2G010105|AC205574.3_FG006|GRMZM2G329306|GRMZM2G045977|GRMZM2G094900|GRMZM2G098828|GRMZM2G180246|GRMZM2G338259|GRMZM2G123140|GRMZM2G360081|GRMZM2G086949|GRMZM2G112165|GRMZM2G099101|GRMZM2G108589|GRMZM2G042371|GRMZM2G347402|GRMZM2G135481|GRMZM2G305124|GRMZM2G067789|GRMZM2G589579|AC217051.3_FG005|GRMZM2G339379|GRMZM2G145041|GRMZM2G085970|AC212859.3_FG007|GRMZM2G012631|GRMZM2G073750|GRMZM2G403620|GRMZM2G076225|GRMZM2G017089|GRMZM5G834354|GRMZM5G890820|GRMZM2G010693|GRMZM2G439339|GRMZM2G010328|GRMZM2G169927|GRMZM2G137435|GRMZM2G139973|GRMZM2G064948|GRMZM2G368908|GRMZM2G172657|GRMZM2G084899|GRMZM2G040995|GRMZM2G156739|AC188838.3_FG005|AC189879.3_FG003|GRMZM2G143433|GRMZM5G892627|GRMZM2G117357|GRMZM2G109977|AC233865.1_FG004|GRMZM2G065822|GRMZM5G803433|GRMZM2G124566|GRMZM2G162282|GRMZM2G011401|GRMZM2G017187|GRMZM5G832672|GRMZM2G096458|GRMZM2G110726|GRMZM5G807350|GRMZM2G030731|GRMZM2G454176|GRMZM2G043350|GRMZM2G131793|GRMZM2G151266|GRMZM2G173633|GRMZM2G043238|GRMZM2G473001|GRMZM2G369130|GRMZM2G440785|GRMZM2G319798|GRMZM2G440543|GRMZM2G460860|GRMZM2G053980|GRMZM2G115516|GRMZM2G098056|GRMZM2G307588|GRMZM2G418294|GRMZM2G334041|AY530952.1_FG001|GRMZM2G016997|GRMZM2G403149|GRMZM2G140594|GRMZM2G038588|GRMZM2G168119|GRMZM2G417089|GRMZM2G480903|GRMZM2G124455|GRMZM2G037386|GRMZM2G032132|GRMZM2G070054|GRMZM2G010085|GRMZM2G025054|GRMZM2G137965|GRMZM2G180190|GRMZM2G495626|GRMZM2G156127|AC177897.2_FG022|GRMZM2G018238|AC197672.3_FG002|GRMZM2G129413|AC235534.1_FG007|GRMZM2G446858|GRMZM2G330384|GRMZM2G056231|GRMZM2G073376|GRMZM2G015886|GRMZM2G142751|GRMZM2G032267|GRMZM2G053766|GRMZM2G322090|GRMZM2G078274|GRMZM2G004988|GRMZM2G074351|GRMZM2G158657|GRMZM2G119720|GRMZM2G114276|GRMZM2G150011|GRMZM5G809695|GRMZM2G133012|GRMZM5G891280|GRMZM2G120151|GRMZM2G017016|AC149829.2_FG003|GRMZM2G050925|GRMZM5G831712|GRMZM2G105335|GRMZM2G126018|GRMZM2G094067|GRMZM2G129642|GRMZM2G018223|GRMZM2G032049|GRMZM2G008898|GRMZM2G099862|GRMZM2G097683|GRMZM2G457370|GRMZM2G009627|GRMZM2G391042|AC155496.2_FG009|GRMZM2G005384|GRMZM2G102754|GRMZM2G127015|GRMZM2G024668|GRMZM2G306062|GRMZM2G153754|GRMZM2G383210|GRMZM2G149802|GRMZM5G852185|GRMZM2G164085|GRMZM2G381395|GRMZM2G013324|GRMZM2G051004|GRMZM2G162461|AC187157.4_FG005|GRMZM2G015861|GRMZM2G070092|GRMZM2G074572|GRMZM2G005256|GRMZM2G099295|GRMZM2G178102|GRMZM2G069542|GRMZM2G114055|GRMZM2G033828|GRMZM2G040477|GRMZM2G005013|GRMZM2G038032|GRMZM2G145690|GRMZM2G017237|GRMZM2G111906|GRMZM2G059991|GRMZM2G102760|GRMZM2G043737|GRMZM2G149935|GRMZM2G098643|GRMZM5G836028|GRMZM2G096106|GRMZM2G052688	Ear_4vsL15x8	Low
GO:42138	6/3488	7/17388	0.00037649	0.00413	meiotic DNA double-strand break formation	GRMZM2G129913|GRMZM2G092167|GRMZM2G439198|GRMZM2G458423|GRMZM2G133969|GRMZM5G890820	Ear_4vsL15x8	Low
GO:51029	6/3488	7/17388	0.00037649	0.00413	rRNA transport	GRMZM2G145308|GRMZM2G092719|GRMZM2G126821|GRMZM2G030293|GRMZM2G099657|GRMZM2G124143	Ear_4vsL15x8	Low
GO:6407	6/3488	7/17388	0.00037649	0.00413	rRNA export from nucleus	GRMZM2G145308|GRMZM2G092719|GRMZM2G126821|GRMZM2G030293|GRMZM2G099657|GRMZM2G124143	Ear_4vsL15x8	Low
GO:10588	13/3488	25/17388	0.00037656	0.00413	cotyledon vascular tissue pattern formation	GRMZM2G076257|GRMZM2G084899|GRMZM2G150011|GRMZM2G094900|GRMZM2G017237|GRMZM2G131943|GRMZM2G129413|GRMZM2G306062|GRMZM2G107721|GRMZM2G134998|GRMZM2G352898|GRMZM2G369130|GRMZM2G440785	Ear_4vsL15x8	Low
GO:71897	14/3488	28/17388	0.00038082	0.0041646	DNA biosynthetic process	GRMZM2G030523|GRMZM2G356204|GRMZM2G167338|GRMZM2G169648|GRMZM2G030128|GRMZM2G154267|GRMZM2G128938|GRMZM2G155662|GRMZM2G149802|GRMZM2G154119|GRMZM2G427067|AC213050.3_FG001|GRMZM2G375999|GRMZM2G071304	Ear_4vsL15x8	Low
GO:469	9/3488	14/17388	0.00038867	0.0041813	cleavage involved in rRNA processing	GRMZM2G066555|GRMZM2G131943|GRMZM2G145308|GRMZM2G160996|GRMZM2G079143|GRMZM2G092719|GRMZM2G126821|GRMZM2G099657|GRMZM5G808811	Ear_4vsL15x8	Low
GO:51307	9/3488	14/17388	0.00038867	0.0041813	meiotic chromosome separation	GRMZM2G066851|GRMZM2G328795|GRMZM2G021270|GRMZM2G457381|GRMZM2G361535|GRMZM2G300624|GRMZM2G118355|GRMZM2G470438|GRMZM2G108255	Ear_4vsL15x8	Low
GO:45910	9/3488	14/17388	0.00038867	0.0041813	negative regulation of DNA recombination	GRMZM2G066234|GRMZM2G110212|GRMZM2G056075|GRMZM2G128432|GRMZM2G360873|GRMZM2G154839|GRMZM2G421541|GRMZM2G155662|GRMZM2G035168	Ear_4vsL15x8	Low
GO:7052	9/3488	14/17388	0.00038867	0.0041813	mitotic spindle organization	GRMZM2G091543|GRMZM2G325783|GRMZM2G154904|GRMZM2G100473|GRMZM2G107689|GRMZM2G107645|GRMZM2G132116|GRMZM2G083012|GRMZM2G080588	Ear_4vsL15x8	Low
GO:9260	43/3488	131/17388	0.00038903	0.0041813	ribonucleotide biosynthetic process	GRMZM2G374385|GRMZM2G407396|GRMZM2G377553|GRMZM2G416667|GRMZM2G029573|GRMZM2G021331|GRMZM2G153058|GRMZM2G157018|GRMZM2G045049|GRMZM2G359070|GRMZM2G101900|GRMZM2G069458|GRMZM2G133121|AC194341.4_FG002|GRMZM2G068259|GRMZM5G874277|GRMZM2G339699|GRMZM2G018238|GRMZM2G059121|GRMZM2G080380|GRMZM5G895991|GRMZM2G330302|GRMZM2G301172|GRMZM2G171628|GRMZM2G003875|GRMZM2G160458|GRMZM2G144821|GRMZM2G136283|GRMZM2G131793|GRMZM2G410990|GRMZM2G043776|GRMZM2G321725|GRMZM2G147450|GRMZM2G021704|AC188838.3_FG005|GRMZM2G061990|GRMZM2G019437|GRMZM2G155626|GRMZM2G000622|GRMZM2G113408|GRMZM2G013478|GRMZM2G700200|GRMZM2G109472	Ear_4vsL15x8	Low
GO:46390	43/3488	131/17388	0.00038903	0.0041813	ribose phosphate biosynthetic process	GRMZM2G374385|GRMZM2G407396|GRMZM2G377553|GRMZM2G416667|GRMZM2G029573|GRMZM2G021331|GRMZM2G153058|GRMZM2G157018|GRMZM2G045049|GRMZM2G359070|GRMZM2G101900|GRMZM2G069458|GRMZM2G133121|AC194341.4_FG002|GRMZM2G068259|GRMZM5G874277|GRMZM2G339699|GRMZM2G018238|GRMZM2G059121|GRMZM2G080380|GRMZM5G895991|GRMZM2G330302|GRMZM2G301172|GRMZM2G171628|GRMZM2G003875|GRMZM2G160458|GRMZM2G144821|GRMZM2G136283|GRMZM2G131793|GRMZM2G410990|GRMZM2G043776|GRMZM2G321725|GRMZM2G147450|GRMZM2G021704|AC188838.3_FG005|GRMZM2G061990|GRMZM2G019437|GRMZM2G155626|GRMZM2G000622|GRMZM2G113408|GRMZM2G013478|GRMZM2G700200|GRMZM2G109472	Ear_4vsL15x8	Low
GO:911	28/3488	75/17388	0.00039559	0.0042155	cytokinesis by cell plate formation	GRMZM2G141208|GRMZM2G034828|GRMZM2G116204|GRMZM2G039113|GRMZM2G085970|GRMZM2G336583|GRMZM2G079817|GRMZM5G852185|GRMZM2G136838|GRMZM2G030284|GRMZM2G158034|GRMZM2G074572|GRMZM2G008327|GRMZM2G010306|GRMZM2G334857|GRMZM2G053397|GRMZM2G300624|GRMZM2G149717|GRMZM2G062524|GRMZM2G017257|GRMZM2G300709|GRMZM2G148301|GRMZM2G098828|GRMZM5G831712|GRMZM2G363554|GRMZM2G471186|GRMZM2G106028|GRMZM2G465169	Ear_4vsL15x8	Low
GO:43038	28/3488	75/17388	0.00039559	0.0042155	amino acid activation	GRMZM2G032049|GRMZM2G083836|GRMZM2G140754|GRMZM2G117870|GRMZM2G154664|GRMZM2G046932|AC203752.5_FG002|GRMZM2G101463|GRMZM2G158627|GRMZM2G071871|GRMZM2G134756|GRMZM2G553314|GRMZM2G000481|AC233922.1_FG004|GRMZM2G177970|GRMZM2G700926|GRMZM2G386714|GRMZM2G348666|GRMZM2G148709|GRMZM2G566786|GRMZM2G029027|GRMZM2G057491|GRMZM2G082271|GRMZM2G094123|AC211349.4_FG001|GRMZM2G146589|GRMZM2G013773|GRMZM2G017671	Ear_4vsL15x8	Low
GO:43039	28/3488	75/17388	0.00039559	0.0042155	tRNA aminoacylation	GRMZM2G032049|GRMZM2G083836|GRMZM2G140754|GRMZM2G117870|GRMZM2G154664|GRMZM2G046932|AC203752.5_FG002|GRMZM2G101463|GRMZM2G158627|GRMZM2G071871|GRMZM2G134756|GRMZM2G553314|GRMZM2G000481|AC233922.1_FG004|GRMZM2G177970|GRMZM2G700926|GRMZM2G386714|GRMZM2G348666|GRMZM2G148709|GRMZM2G566786|GRMZM2G029027|GRMZM2G057491|GRMZM2G082271|GRMZM2G094123|AC211349.4_FG001|GRMZM2G146589|GRMZM2G013773|GRMZM2G017671	Ear_4vsL15x8	Low
GO:70585	18/3488	41/17388	0.00045144	0.00477	protein localization to mitochondrion	GRMZM2G005036|GRMZM2G075003|GRMZM2G064804|GRMZM2G121743|GRMZM2G103725|GRMZM2G081037|GRMZM2G159542|GRMZM2G066469|GRMZM2G174696|GRMZM2G319878|GRMZM2G174236|GRMZM2G156848|GRMZM2G318794|GRMZM2G095695|GRMZM2G005209|GRMZM5G896568|GRMZM2G058432|GRMZM2G039930	Ear_4vsL15x8	Low
GO:6626	18/3488	41/17388	0.00045144	0.00477	protein targeting to mitochondrion	GRMZM2G005036|GRMZM2G075003|GRMZM2G064804|GRMZM2G121743|GRMZM2G103725|GRMZM2G081037|GRMZM2G159542|GRMZM2G066469|GRMZM2G174696|GRMZM2G319878|GRMZM2G174236|GRMZM2G156848|GRMZM2G318794|GRMZM2G095695|GRMZM2G005209|GRMZM5G896568|GRMZM2G058432|GRMZM2G039930	Ear_4vsL15x8	Low
GO:72655	18/3488	41/17388	0.00045144	0.00477	establishment of protein localization to mitochondrion	GRMZM2G005036|GRMZM2G075003|GRMZM2G064804|GRMZM2G121743|GRMZM2G103725|GRMZM2G081037|GRMZM2G159542|GRMZM2G066469|GRMZM2G174696|GRMZM2G319878|GRMZM2G174236|GRMZM2G156848|GRMZM2G318794|GRMZM2G095695|GRMZM2G005209|GRMZM5G896568|GRMZM2G058432|GRMZM2G039930	Ear_4vsL15x8	Low
GO:18	10/3488	17/17388	0.00050233	0.005234	regulation of DNA recombination	GRMZM2G138125|GRMZM2G066234|GRMZM2G110212|GRMZM2G056075|GRMZM2G128432|GRMZM2G360873|GRMZM2G154839|GRMZM2G421541|GRMZM2G155662|GRMZM2G035168	Ear_4vsL15x8	Low
GO:9174	10/3488	17/17388	0.00050233	0.005234	pyrimidine ribonucleoside monophosphate biosynthetic process	GRMZM2G043776|GRMZM2G147450|GRMZM2G021704|GRMZM2G061990|GRMZM2G029573|GRMZM2G301172|GRMZM2G059121|GRMZM2G080380|GRMZM2G101900|GRMZM2G109472	Ear_4vsL15x8	Low
GO:51026	10/3488	17/17388	0.00050233	0.005234	chiasma assembly	GRMZM2G129913|GRMZM2G177942|GRMZM2G361501|GRMZM2G346278|GRMZM2G019971|GRMZM2G109618|GRMZM2G458423|GRMZM2G133969|GRMZM5G890820|GRMZM2G019621	Ear_4vsL15x8	Low
GO:46049	10/3488	17/17388	0.00050233	0.005234	UMP metabolic process	GRMZM2G043776|GRMZM2G147450|GRMZM2G021704|GRMZM2G061990|GRMZM2G029573|GRMZM2G301172|GRMZM2G059121|GRMZM2G080380|GRMZM2G101900|GRMZM2G109472	Ear_4vsL15x8	Low
GO:6222	10/3488	17/17388	0.00050233	0.005234	UMP biosynthetic process	GRMZM2G043776|GRMZM2G147450|GRMZM2G021704|GRMZM2G061990|GRMZM2G029573|GRMZM2G301172|GRMZM2G059121|GRMZM2G080380|GRMZM2G101900|GRMZM2G109472	Ear_4vsL15x8	Low
GO:6417	57/3488	188/17388	0.00051049	0.0053043	regulation of translation	GRMZM2G417217|GRMZM2G010357|AC209206.3_FG011|GRMZM2G102779|GRMZM2G084062|GRMZM2G064133|GRMZM2G028928|GRMZM2G049902|GRMZM2G174757|GRMZM2G461936|GRMZM2G058407|GRMZM2G444748|GRMZM2G062826|GRMZM2G102829|GRMZM2G104649|GRMZM2G180605|AC199001.3_FG005|GRMZM2G043238|GRMZM2G042623|GRMZM2G121123|GRMZM2G100120|GRMZM5G831712|GRMZM2G129007|GRMZM2G360681|GRMZM2G143330|GRMZM5G872147|GRMZM2G379758|GRMZM2G457370|GRMZM2G115598|GRMZM2G040702|GRMZM2G028945|GRMZM2G301405|GRMZM5G806257|GRMZM2G347402|GRMZM2G046576|GRMZM2G008497|GRMZM2G589579|GRMZM2G393742|GRMZM2G128740|GRMZM2G153181|GRMZM2G160279|GRMZM2G114692|GRMZM2G028834|GRMZM2G451443|GRMZM2G115182|GRMZM2G040477|GRMZM2G083689|GRMZM2G143590|GRMZM2G038032|GRMZM2G144282|GRMZM2G386430|GRMZM2G021567|GRMZM2G331040|AC189879.3_FG003|GRMZM2G022019|GRMZM5G892991|GRMZM2G449779	Ear_4vsL15x8	Low
GO:32502	794/3488	3604/17388	0.00053721	0.0055665	developmental process	GRMZM2G049866|GRMZM2G117870|GRMZM2G046353|GRMZM2G016939|GRMZM2G082203|GRMZM2G047448|GRMZM2G086801|GRMZM2G138572|AC203535.4_FG001|GRMZM2G422045|GRMZM2G091168|GRMZM2G131943|GRMZM2G105401|GRMZM2G033273|GRMZM2G445169|GRMZM2G014508|GRMZM2G078198|GRMZM2G061735|GRMZM2G092481|GRMZM2G061734|GRMZM2G171383|GRMZM2G128995|GRMZM2G468299|GRMZM2G151309|GRMZM2G359735|GRMZM2G092008|GRMZM2G176630|GRMZM2G045049|GRMZM2G093323|GRMZM2G035477|GRMZM2G360949|GRMZM2G083526|GRMZM2G437758|GRMZM2G061758|GRMZM2G116557|GRMZM2G177970|GRMZM2G163749|GRMZM2G139894|GRMZM2G171365|GRMZM2G074818|GRMZM2G130605|GRMZM2G001415|GRMZM2G102163|GRMZM2G067053|GRMZM2G011456|GRMZM2G034155|GRMZM2G059678|GRMZM2G161310|GRMZM2G049661|GRMZM2G136599|GRMZM2G085751|GRMZM2G008273|GRMZM2G141948|GRMZM2G081158|GRMZM2G180909|GRMZM2G171111|GRMZM2G174236|GRMZM2G036340|GRMZM2G105844|GRMZM2G444034|GRMZM2G041701|GRMZM2G059225|GRMZM2G312438|GRMZM5G831780|GRMZM2G072205|GRMZM2G425751|GRMZM2G010105|GRMZM2G028736|AC233939.1_FG003|GRMZM2G383623|GRMZM2G114793|GRMZM2G098828|GRMZM2G462325|GRMZM2G112165|GRMZM2G062416|GRMZM2G135481|GRMZM2G157034|GRMZM5G840002|GRMZM2G145041|GRMZM2G085970|GRMZM2G073750|GRMZM2G068193|GRMZM2G010328|GRMZM2G135498|GRMZM2G137435|GRMZM2G141931|GRMZM2G172657|GRMZM2G069025|GRMZM2G158359|GRMZM2G084899|GRMZM2G122198|GRMZM2G169000|AC188838.3_FG005|GRMZM2G098800|GRMZM2G424651|GRMZM2G420055|GRMZM2G028089|GRMZM2G060817|GRMZM2G053284|GRMZM2G126190|GRMZM2G154664|GRMZM2G162282|GRMZM2G133966|GRMZM2G104396|GRMZM5G832672|GRMZM2G133969|GRMZM2G407287|GRMZM2G093987|GRMZM2G464523|GRMZM2G123909|GRMZM2G122810|GRMZM2G131793|GRMZM2G154890|GRMZM2G067436|GRMZM2G069408|GRMZM2G150058|GRMZM2G043238|GRMZM2G473001|GRMZM2G110834|GRMZM2G129444|GRMZM2G105253|GRMZM2G369130|GRMZM2G092888|GRMZM2G163359|GRMZM2G454980|GRMZM2G456923|GRMZM2G334041|GRMZM2G047626|GRMZM2G016997|GRMZM5G802801|GRMZM2G099253|GRMZM2G110851|GRMZM2G133952|GRMZM2G150030|GRMZM5G828179|GRMZM2G417089|GRMZM2G067456|GRMZM2G172297|GRMZM2G156818|GRMZM5G892991|GRMZM2G004528|GRMZM2G032132|GRMZM2G107696|GRMZM2G093716|GRMZM2G133716|GRMZM2G165755|GRMZM2G025854|AC177897.2_FG022|GRMZM2G387837|GRMZM2G422641|GRMZM2G046316|AC197672.3_FG002|GRMZM2G129413|GRMZM2G091362|GRMZM2G068330|GRMZM2G446858|GRMZM2G140694|GRMZM2G015886|GRMZM2G322090|GRMZM2G013465|GRMZM2G163572|GRMZM2G078396|GRMZM2G004988|GRMZM2G144821|GRMZM2G138382|GRMZM2G430027|GRMZM2G150011|GRMZM5G809695|GRMZM2G099074|GRMZM2G150496|GRMZM2G150251|GRMZM2G362306|GRMZM2G011030|GRMZM2G153769|GRMZM2G106308|GRMZM2G171181|GRMZM2G035665|GRMZM2G129642|GRMZM2G325131|GRMZM2G391042|GRMZM2G020187|GRMZM2G127015|GRMZM2G092672|GRMZM2G153754|GRMZM2G383210|GRMZM2G088162|GRMZM2G162461|GRMZM2G015861|GRMZM2G057459|GRMZM2G099295|GRMZM2G455642|GRMZM2G108737|GRMZM5G824600|GRMZM2G143718|GRMZM2G111906|GRMZM2G154839|GRMZM2G031656|AC215201.3_FG005|GRMZM2G098594|GRMZM2G167338|GRMZM2G155593|GRMZM2G119261|GRMZM2G017349|GRMZM2G147724|GRMZM2G136838|GRMZM2G408897|GRMZM2G441489|GRMZM2G177393|GRMZM2G444748|GRMZM2G052581|GRMZM5G825512|GRMZM2G338454|GRMZM5G836886|GRMZM2G014069|GRMZM2G051256|GRMZM2G053223|GRMZM2G571844|GRMZM5G897818|GRMZM2G074122|GRMZM2G015384|GRMZM2G018416|GRMZM2G123776|GRMZM2G168886|GRMZM2G180578|GRMZM2G135727|GRMZM2G702036|GRMZM2G054300|GRMZM2G035805|GRMZM2G178261|AC233878.1_FG004|GRMZM2G160917|GRMZM2G038073|GRMZM2G125943|AC212570.3_FG006|GRMZM6G112751|GRMZM2G135978|GRMZM2G168629|GRMZM2G111731|AC209206.3_FG011|GRMZM2G179366|GRMZM2G123719|GRMZM2G003385|GRMZM2G042118|GRMZM2G316232|GRMZM2G166684|GRMZM2G077219|GRMZM2G166445|GRMZM2G356935|GRMZM2G076128|GRMZM2G014276|GRMZM2G330302|GRMZM2G164018|GRMZM2G350165|GRMZM2G003379|GRMZM2G117028|GRMZM2G033649|AC205574.3_FG006|GRMZM2G118355|GRMZM2G005310|GRMZM2G329306|AC194970.5_FG005|GRMZM5G869779|GRMZM2G155546|GRMZM2G139082|GRMZM2G338259|GRMZM2G409970|GRMZM2G052178|GRMZM2G075255|GRMZM2G109677|GRMZM2G108589|GRMZM2G042371|GRMZM2G305124|GRMZM2G098370|GRMZM2G341216|GRMZM2G589579|GRMZM2G339379|GRMZM2G087233|GRMZM5G840928|GRMZM2G377615|GRMZM5G833389|GRMZM2G109680|GRMZM2G439339|GRMZM2G058702|GRMZM2G169927|GRMZM2G096184|GRMZM2G368908|GRMZM2G430522|GRMZM2G068506|GRMZM2G043212|GRMZM2G465169|GRMZM2G398527|GRMZM2G167986|GRMZM2G035843|GRMZM2G113928|GRMZM2G092823|GRMZM5G816636|GRMZM2G085675|GRMZM2G065822|GRMZM5G884325|GRMZM2G086768|GRMZM2G009323|GRMZM2G128807|GRMZM2G120085|AC217401.3_FG001|GRMZM2G103740|GRMZM2G085670|GRMZM2G052515|GRMZM2G011401|GRMZM2G075637|GRMZM2G017187|GRMZM2G030731|GRMZM2G339151|GRMZM2G060369|GRMZM2G385287|GRMZM2G011631|GRMZM2G440785|GRMZM2G319798|GRMZM2G440543|GRMZM2G379608|GRMZM2G416426|GRMZM2G115516|GRMZM2G416667|GRMZM2G307588|GRMZM2G458423|AY530952.1_FG001|GRMZM2G179504|GRMZM2G403149|GRMZM5G896568|GRMZM2G072107|GRMZM2G136665|GRMZM2G160996|GRMZM2G111146|GRMZM2G300965|GRMZM2G059151|GRMZM2G124455|GRMZM2G037386|GRMZM2G000964|GRMZM2G036050|GRMZM2G071071|GRMZM2G096370|GRMZM2G135782|GRMZM2G077851|GRMZM2G137965|GRMZM2G139903|GRMZM2G495626|GRMZM2G133121|GRMZM2G018238|GRMZM2G085474|GRMZM2G330384|GRMZM2G553314|AC197545.3_FG002|GRMZM2G436001|GRMZM2G074351|GRMZM2G158657|GRMZM2G149717|GRMZM2G056908|GRMZM2G159744|GRMZM2G119287|GRMZM5G891280|GRMZM2G060163|GRMZM2G446047|GRMZM2G022915|GRMZM2G086573|GRMZM2G078954|GRMZM2G115925|GRMZM2G074599|GRMZM2G018223|GRMZM2G008898|GRMZM2G099862|GRMZM2G097683|GRMZM2G457370|GRMZM2G312738|AC155496.2_FG009|GRMZM2G005384|GRMZM2G102639|GRMZM2G306062|GRMZM2G165176|GRMZM2G164085|GRMZM2G051004|AC187157.4_FG005|GRMZM2G018697|GRMZM2G074572|GRMZM2G096585|GRMZM2G084134|GRMZM2G417963|GRMZM2G033828|GRMZM2G088974|GRMZM2G020996|GRMZM2G038032|GRMZM2G043854|GRMZM2G036092|GRMZM2G451604|GRMZM2G149935|GRMZM5G836028|GRMZM2G096106|GRMZM2G140537|GRMZM2G038606|AC211652.4_FG002|GRMZM2G015727|GRMZM2G040924|GRMZM2G083411|GRMZM2G061624|GRMZM2G171279|GRMZM2G068259|GRMZM2G096972|GRMZM2G039934|GRMZM2G003509|GRMZM2G057369|GRMZM2G463726|GRMZM2G003732|GRMZM2G164735|GRMZM2G484880|GRMZM2G165828|GRMZM2G127546|GRMZM2G124276|GRMZM5G898314|GRMZM2G103595|GRMZM5G866758|GRMZM2G023372|GRMZM5G816457|GRMZM2G116204|GRMZM2G158281|GRMZM2G009265|GRMZM2G323679|GRMZM2G476810|GRMZM2G049525|GRMZM2G378580|GRMZM2G152984|GRMZM2G009030|GRMZM2G703928|GRMZM2G107721|GRMZM2G001304|GRMZM6G522911|GRMZM2G447447|GRMZM2G158034|GRMZM2G084739|GRMZM2G080139|GRMZM2G137358|GRMZM2G460472|GRMZM2G119703|GRMZM2G079143|GRMZM2G112072|GRMZM2G375064|GRMZM2G128658|GRMZM2G007080|GRMZM2G049759|GRMZM2G331040|GRMZM2G014844|GRMZM2G013750|GRMZM2G168079|GRMZM2G161435|GRMZM2G458164|GRMZM2G164948|GRMZM2G025579|GRMZM2G470048|GRMZM2G022065|GRMZM2G138410|GRMZM2G144097|GRMZM2G104632|GRMZM2G003944|GRMZM2G098712|GRMZM2G072569|GRMZM2G085409|GRMZM5G812923|AC219190.3_FG002|GRMZM2G122296|GRMZM2G176307|GRMZM2G039746|GRMZM2G123140|GRMZM2G025592|GRMZM2G086949|GRMZM2G024260|GRMZM2G047143|GRMZM2G347402|GRMZM5G895282|GRMZM2G009223|GRMZM2G059121|GRMZM2G012631|GRMZM2G102230|GRMZM2G403620|GRMZM2G017089|GRMZM2G358537|GRMZM5G890820|GRMZM2G010693|GRMZM2G035156|GRMZM2G139973|GRMZM2G064948|AC234199.1_FG003|GRMZM2G017081|GRMZM2G062524|GRMZM2G177654|GRMZM2G040995|GRMZM2G157147|GRMZM2G083689|GRMZM2G324314|AC189879.3_FG003|GRMZM2G702806|GRMZM5G832989|GRMZM2G027309|GRMZM2G012863|GRMZM2G102242|GRMZM2G073882|GRMZM5G892627|GRMZM2G054013|GRMZM2G036829|GRMZM2G117357|GRMZM2G109977|AC233865.1_FG003|GRMZM2G115176|AC233865.1_FG004|GRMZM2G080542|GRMZM2G047727|GRMZM2G472023|GRMZM2G049902|GRMZM2G334142|GRMZM2G106213|GRMZM2G003109|GRMZM2G030284|GRMZM2G076049|GRMZM2G110726|GRMZM5G807350|GRMZM2G060924|GRMZM2G043350|GRMZM2G151266|GRMZM2G044684|GRMZM2G119761|GRMZM5G880632|GRMZM2G116010|GRMZM2G081886|GRMZM2G173633|GRMZM2G471186|GRMZM2G128477|AC209784.3_FG007|GRMZM2G141208|GRMZM2G098056|GRMZM2G078200|GRMZM2G418294|GRMZM2G116292|GRMZM2G140594|GRMZM2G461159|GRMZM2G002220|GRMZM2G480903|GRMZM2G092749|GRMZM5G887054|GRMZM2G010085|GRMZM2G492915|GRMZM2G078022|GRMZM2G180190|AC233895.1_FG001|GRMZM2G044495|GRMZM2G045109|GRMZM2G068455|GRMZM2G072729|GRMZM2G152328|AC235534.1_FG007|GRMZM2G392477|GRMZM2G056231|GRMZM2G071630|GRMZM2G142751|GRMZM2G032267|GRMZM2G033356|GRMZM2G078279|GRMZM2G078275|GRMZM2G078274|GRMZM2G117786|GRMZM2G119720|GRMZM2G439198|GRMZM2G114276|GRMZM2G153648|GRMZM2G132968|AC149829.2_FG003|GRMZM2G050925|GRMZM2G105335|GRMZM2G126018|GRMZM2G176707|GRMZM2G056462|GRMZM2G032049|GRMZM2G083836|GRMZM2G163437|GRMZM2G360698|GRMZM2G009070|GRMZM2G092797|GRMZM2G087196|GRMZM2G024668|GRMZM5G852185|GRMZM2G381395|GRMZM2G013324|GRMZM2G316778|GRMZM5G879882|GRMZM2G069542|GRMZM2G114055|GRMZM2G022258|GRMZM2G136067|GRMZM2G068465|GRMZM2G059991|GRMZM2G409312|GRMZM2G128092|AC234528.1_FG005|GRMZM2G374203|GRMZM2G089517|GRMZM2G153058|GRMZM2G086486|GRMZM2G154149|GRMZM2G147603|GRMZM2G352898|GRMZM2G323082|GRMZM2G171702|GRMZM2G027282|GRMZM2G148709|GRMZM2G148702|GRMZM2G163081|GRMZM2G427067|GRMZM2G164175|GRMZM5G801409|GRMZM2G077752|GRMZM2G405052|GRMZM2G034828|GRMZM2G333916|GRMZM2G043301|GRMZM2G431783|GRMZM2G339699|GRMZM2G463291|GRMZM2G134998|GRMZM2G090738|GRMZM2G375999|GRMZM2G077755|GRMZM2G031326|AC208897.3_FG004|GRMZM2G430680|GRMZM2G005459|GRMZM2G454594|GRMZM2G028151|GRMZM2G087326|GRMZM2G067734|GRMZM2G040278|GRMZM2G015011|GRMZM2G089743|GRMZM2G022856|GRMZM2G375504|GRMZM2G053338|GRMZM5G856338|GRMZM2G075150|GRMZM2G417217|GRMZM2G027075|GRMZM2G034848|GRMZM2G005680|GRMZM2G132794|GRMZM2G116063|GRMZM2G316113|GRMZM2G104078|GRMZM2G181566|GRMZM2G129135|GRMZM2G015005|GRMZM2G034840|GRMZM2G076257|GRMZM2G145879|GRMZM2G438386|GRMZM2G081841|GRMZM2G029027|GRMZM2G045977|GRMZM2G094900|GRMZM2G069726|GRMZM2G106028|GRMZM2G019838|GRMZM2G045979|GRMZM2G180246|GRMZM2G134749|GRMZM2G360081|GRMZM2G053384|GRMZM2G099101|GRMZM2G067789|AC217051.3_FG005|GRMZM2G100732|AC212859.3_FG007|GRMZM2G181104|AC202864.3_FG002|GRMZM2G076225|GRMZM5G834354|GRMZM2G331533|GRMZM2G032699|GRMZM2G469409|GRMZM2G019810|GRMZM2G156739|GRMZM2G023748|GRMZM2G153227|GRMZM2G143433|GRMZM2G410812|GRMZM2G106042|GRMZM2G441768|GRMZM2G157019|GRMZM2G306357|GRMZM2G392710|GRMZM2G144172|GRMZM5G803433|GRMZM2G126505|GRMZM2G100593|GRMZM2G465053|GRMZM2G124566|GRMZM2G096458|GRMZM2G027683|GRMZM2G031941|GRMZM2G007258|GRMZM2G454176|GRMZM2G125648|GRMZM2G028535|GRMZM5G828987|GRMZM2G180605|GRMZM2G151944|GRMZM2G100121|GRMZM2G000622|GRMZM2G095114|GRMZM2G150616|GRMZM2G460860|GRMZM2G053980|GRMZM2G027451|GRMZM2G416541|GRMZM2G064638|AC203754.4_FG008|GRMZM2G087714|GRMZM2G105827|GRMZM2G167031|GRMZM2G053742|GRMZM2G038588|GRMZM2G031963|GRMZM2G008327|GRMZM2G028552|GRMZM2G051793|GRMZM2G047055|GRMZM2G168119|GRMZM2G138967|GRMZM2G114775|GRMZM2G566786|GRMZM2G005298|GRMZM2G100146|GRMZM2G340279|GRMZM2G388892|GRMZM2G121066|GRMZM2G125668|GRMZM2G124335|GRMZM2G070054|GRMZM2G098603|GRMZM2G331566|GRMZM2G025054|GRMZM2G030646|GRMZM2G158789|GRMZM2G005040|GRMZM2G085113|GRMZM2G156127|AC233850.1_FG005|GRMZM2G125850|GRMZM2G097106|GRMZM2G073376|GRMZM2G053766|GRMZM2G169432|GRMZM2G334857|GRMZM2G051571|GRMZM2G156356|GRMZM2G300624|GRMZM2G170896|GRMZM2G133012|GRMZM2G120151|AC197146.3_FG001|GRMZM2G001918|GRMZM2G017016|GRMZM5G831712|GRMZM2G094067|GRMZM2G402584|GRMZM2G429842|GRMZM2G073591|GRMZM2G434173|GRMZM2G352274|GRMZM2G009627|GRMZM2G170400|GRMZM2G175065|GRMZM2G100333|GRMZM2G102754|GRMZM2G149802|GRMZM2G043509|GRMZM5G895313|GRMZM2G070092|GRMZM2G005256|GRMZM2G153068|GRMZM2G178102|GRMZM2G155242|GRMZM2G040477|GRMZM2G005013|GRMZM2G145690|GRMZM2G017237|GRMZM2G102760|GRMZM2G043737|GRMZM2G169645|GRMZM2G467069|GRMZM2G098643|GRMZM2G052688	Ear_4vsL15x8	Low
GO:9067	22/3488	55/17388	0.00054077	0.0055879	aspartate family amino acid biosynthetic process	GRMZM2G010328|GRMZM2G050570|GRMZM2G136712|GRMZM2G093175|GRMZM2G024686|GRMZM2G027835|GRMZM2G152470|GRMZM2G136283|GRMZM2G078097|GRMZM2G120833|GRMZM2G171111|GRMZM2G450498|GRMZM2G365423|GRMZM2G020446|GRMZM2G104546|GRMZM2G090241|GRMZM2G104575|GRMZM2G052935|AC182617.3_FG001|GRMZM2G090722|GRMZM2G076885|GRMZM2G074589	Ear_4vsL15x8	Low
GO:10558	96/3488	351/17388	0.00054865	0.0056538	negative regulation of macromolecule biosynthetic process	GRMZM2G010357|AC209206.3_FG011|GRMZM2G027075|GRMZM2G009442|GRMZM2G340749|GRMZM2G085476|GRMZM2G083411|GRMZM2G081474|GRMZM2G022065|GRMZM2G430871|GRMZM2G125653|GRMZM2G131943|GRMZM2G049902|AC197122.3_FG003|GRMZM2G309152|GRMZM2G089193|GRMZM2G056231|GRMZM2G104396|GRMZM2G017187|GRMZM2G107540|GRMZM2G163572|GRMZM2G058407|GRMZM2G444748|GRMZM2G400092|GRMZM2G339151|GRMZM2G430027|GRMZM2G060000|GRMZM2G361659|AC184130.4_FG012|GRMZM2G005310|GRMZM2G155662|AC197146.3_FG001|GRMZM2G040131|GRMZM5G898314|GRMZM2G043238|GRMZM5G831712|GRMZM2G096367|GRMZM2G338259|GRMZM2G125243|GRMZM5G872147|GRMZM2G055257|GRMZM2G025592|GRMZM2G416426|GRMZM2G457370|GRMZM2G108589|GRMZM2G312738|GRMZM2G378665|GRMZM2G301405|GRMZM2G046055|GRMZM2G177165|GRMZM2G347402|GRMZM2G046576|GRMZM2G008497|GRMZM2G589579|GRMZM2G378580|GRMZM2G041761|GRMZM2G350819|GRMZM2G393742|GRMZM2G403149|GRMZM2G383210|GRMZM2G300955|GRMZM2G366795|GRMZM2G319760|GRMZM2G403620|GRMZM2G110304|GRMZM2G017089|GRMZM2G090338|GRMZM2G074094|GRMZM2G457381|GRMZM2G169648|GRMZM2G119703|GRMZM2G116557|GRMZM5G883764|GRMZM2G088974|GRMZM2G451443|GRMZM2G025685|GRMZM2G417089|GRMZM2G136067|GRMZM2G042443|GRMZM2G083689|GRMZM2G143590|GRMZM2G100146|GRMZM2G480903|GRMZM2G089743|GRMZM5G851405|GRMZM2G049759|GRMZM2G331040|AC189879.3_FG003|GRMZM2G057571|GRMZM5G892991|GRMZM2G169645|GRMZM2G135978|GRMZM2G071025|GRMZM2G052688|GRMZM2G098603|GRMZM2G160032	Ear_4vsL15x8	Low
GO:48856	766/3488	3471/17388	0.00057008	0.0058585	anatomical structure development	GRMZM2G140537|GRMZM2G038606|AC211652.4_FG002|GRMZM2G015727|GRMZM2G040924|GRMZM2G049866|GRMZM2G117870|GRMZM2G083411|GRMZM2G061624|GRMZM2G046353|GRMZM2G016939|GRMZM2G082203|GRMZM2G047448|GRMZM2G171279|GRMZM2G086801|GRMZM2G138572|GRMZM2G422045|GRMZM2G068259|GRMZM2G091168|GRMZM2G131943|GRMZM2G105401|GRMZM2G096972|GRMZM2G033273|GRMZM2G039934|GRMZM2G445169|GRMZM2G003509|GRMZM2G057369|GRMZM2G014508|GRMZM2G078198|GRMZM2G463726|GRMZM2G061735|GRMZM2G003732|GRMZM2G484880|GRMZM2G092481|GRMZM2G165828|GRMZM2G061734|GRMZM2G127546|GRMZM2G124276|GRMZM5G898314|GRMZM2G171383|GRMZM2G128995|GRMZM2G468299|GRMZM2G151309|GRMZM2G103595|GRMZM2G359735|GRMZM2G092008|GRMZM5G866758|GRMZM2G023372|GRMZM5G816457|GRMZM2G116204|GRMZM2G158281|GRMZM2G009265|GRMZM2G176630|GRMZM2G045049|GRMZM2G323679|GRMZM2G476810|GRMZM2G049525|GRMZM2G378580|GRMZM2G152984|GRMZM2G093323|GRMZM2G009030|GRMZM2G703928|GRMZM2G107721|GRMZM2G001304|GRMZM2G035477|GRMZM6G522911|GRMZM2G447447|GRMZM2G360949|GRMZM2G158034|GRMZM2G083526|GRMZM2G084739|GRMZM2G080139|GRMZM2G137358|GRMZM2G460472|GRMZM2G437758|GRMZM2G119703|GRMZM2G061758|GRMZM2G116557|GRMZM2G079143|GRMZM2G112072|GRMZM2G177970|GRMZM2G163749|GRMZM2G139894|GRMZM2G171365|GRMZM2G074818|GRMZM2G128658|GRMZM2G130605|GRMZM2G007080|GRMZM2G049759|GRMZM2G331040|GRMZM2G001415|GRMZM2G102163|GRMZM2G014844|GRMZM2G067053|GRMZM2G011456|GRMZM2G034155|GRMZM2G013750|GRMZM2G168079|GRMZM2G059678|GRMZM2G161310|GRMZM2G049661|GRMZM2G161435|GRMZM2G458164|GRMZM2G085751|GRMZM2G164948|GRMZM2G008273|GRMZM2G025579|GRMZM2G141948|GRMZM2G470048|GRMZM2G081158|GRMZM2G022065|GRMZM2G138410|GRMZM2G180909|GRMZM2G171111|GRMZM2G174236|GRMZM2G144097|GRMZM2G036340|GRMZM2G105844|GRMZM2G444034|GRMZM2G104632|GRMZM2G041701|GRMZM2G003944|GRMZM2G059225|GRMZM2G098712|GRMZM2G312438|GRMZM5G831780|GRMZM2G072569|GRMZM2G072205|GRMZM2G085409|GRMZM2G010105|GRMZM5G812923|GRMZM2G028736|AC233939.1_FG003|GRMZM2G383623|GRMZM2G114793|AC219190.3_FG002|GRMZM2G122296|GRMZM2G098828|GRMZM2G176307|GRMZM2G039746|GRMZM2G123140|GRMZM2G462325|GRMZM2G025592|GRMZM2G086949|GRMZM2G024260|GRMZM2G112165|GRMZM2G047143|GRMZM2G347402|GRMZM2G135481|GRMZM5G895282|GRMZM2G157034|GRMZM5G840002|GRMZM2G009223|GRMZM2G145041|GRMZM2G085970|GRMZM2G012631|GRMZM2G102230|GRMZM2G073750|GRMZM2G403620|GRMZM2G068193|GRMZM2G017089|GRMZM2G358537|GRMZM5G890820|GRMZM2G010693|GRMZM2G035156|GRMZM2G010328|GRMZM2G135498|GRMZM2G137435|GRMZM2G139973|GRMZM2G064948|GRMZM2G017081|GRMZM2G141931|GRMZM2G062524|GRMZM2G172657|GRMZM2G069025|GRMZM2G158359|GRMZM2G084899|GRMZM2G177654|GRMZM2G040995|GRMZM2G157147|GRMZM2G083689|GRMZM2G324314|GRMZM2G122198|GRMZM2G169000|AC188838.3_FG005|AC189879.3_FG003|GRMZM2G702806|GRMZM5G832989|GRMZM2G027309|GRMZM2G012863|GRMZM2G098800|GRMZM2G102242|GRMZM2G073882|GRMZM2G424651|GRMZM2G420055|GRMZM5G892627|GRMZM2G028089|GRMZM2G060817|GRMZM2G054013|GRMZM2G036829|GRMZM2G117357|GRMZM2G053284|GRMZM2G126190|GRMZM2G109977|AC233865.1_FG003|GRMZM2G154664|AC233865.1_FG004|GRMZM2G080542|GRMZM2G047727|GRMZM2G472023|GRMZM2G049902|GRMZM2G334142|GRMZM2G162282|GRMZM2G106213|GRMZM2G003109|GRMZM2G030284|GRMZM2G133966|GRMZM2G104396|GRMZM5G832672|GRMZM2G076049|GRMZM2G133969|GRMZM2G407287|GRMZM2G093987|GRMZM2G110726|GRMZM5G807350|GRMZM2G123909|GRMZM2G060924|GRMZM2G043350|GRMZM2G122810|GRMZM2G131793|GRMZM2G151266|GRMZM2G044684|GRMZM2G119761|GRMZM2G154890|GRMZM5G880632|GRMZM2G116010|GRMZM2G067436|GRMZM2G081886|GRMZM2G069408|GRMZM2G173633|GRMZM2G150058|GRMZM2G043238|GRMZM2G473001|GRMZM2G471186|GRMZM2G110834|GRMZM2G129444|GRMZM2G105253|GRMZM2G128477|GRMZM2G369130|AC209784.3_FG007|GRMZM2G092888|GRMZM2G163359|GRMZM2G141208|GRMZM2G098056|GRMZM2G078200|GRMZM2G454980|GRMZM2G456923|GRMZM2G418294|GRMZM2G334041|GRMZM2G116292|GRMZM2G016997|GRMZM5G802801|GRMZM2G140594|GRMZM2G461159|GRMZM2G099253|GRMZM2G002220|GRMZM2G110851|GRMZM2G133952|GRMZM2G150030|GRMZM5G828179|GRMZM2G417089|GRMZM2G480903|GRMZM2G067456|GRMZM2G172297|GRMZM5G892991|GRMZM2G004528|GRMZM2G032132|GRMZM2G092749|GRMZM2G107696|GRMZM5G887054|GRMZM2G093716|GRMZM2G133716|GRMZM2G010085|GRMZM2G492915|GRMZM2G165755|GRMZM2G078022|GRMZM2G180190|GRMZM2G025854|AC233895.1_FG001|GRMZM2G044495|AC177897.2_FG022|GRMZM2G387837|GRMZM2G045109|GRMZM2G422641|GRMZM2G046316|GRMZM2G068455|AC197672.3_FG002|GRMZM2G129413|GRMZM2G072729|GRMZM2G152328|GRMZM2G091362|AC235534.1_FG007|GRMZM2G068330|GRMZM2G392477|GRMZM2G446858|GRMZM2G056231|GRMZM2G071630|GRMZM2G140694|GRMZM2G015886|GRMZM2G142751|GRMZM2G032267|GRMZM2G322090|GRMZM2G033356|GRMZM2G013465|GRMZM2G163572|GRMZM2G078279|GRMZM2G078396|GRMZM2G078275|GRMZM2G078274|GRMZM2G117786|GRMZM2G004988|GRMZM2G144821|GRMZM2G119720|GRMZM2G439198|GRMZM2G138382|GRMZM2G114276|GRMZM2G430027|GRMZM2G150011|GRMZM5G809695|GRMZM2G099074|GRMZM2G150496|GRMZM2G150251|GRMZM2G362306|GRMZM2G011030|GRMZM2G153769|GRMZM2G153648|GRMZM2G106308|GRMZM2G132968|AC149829.2_FG003|GRMZM2G050925|GRMZM2G171181|GRMZM2G105335|GRMZM2G126018|GRMZM2G035665|GRMZM2G056462|GRMZM2G129642|GRMZM2G032049|GRMZM2G083836|GRMZM2G163437|GRMZM2G325131|GRMZM2G360698|GRMZM2G391042|GRMZM2G020187|GRMZM2G009070|GRMZM2G092797|GRMZM2G087196|GRMZM2G127015|GRMZM2G092672|GRMZM2G024668|GRMZM2G153754|GRMZM2G383210|GRMZM5G852185|GRMZM2G381395|GRMZM2G013324|GRMZM2G088162|GRMZM2G316778|GRMZM2G162461|GRMZM2G015861|GRMZM2G057459|GRMZM2G099295|GRMZM5G879882|GRMZM2G455642|GRMZM2G069542|GRMZM2G114055|GRMZM2G022258|GRMZM2G108737|GRMZM5G824600|GRMZM2G143718|GRMZM2G136067|GRMZM2G111906|GRMZM2G068465|GRMZM2G059991|GRMZM2G154839|GRMZM2G409312|GRMZM2G128092|GRMZM2G031656|AC215201.3_FG005|GRMZM2G098594|AC234528.1_FG005|GRMZM2G167338|GRMZM2G374203|GRMZM2G089517|GRMZM2G153058|GRMZM2G155593|GRMZM2G119261|GRMZM2G017349|GRMZM2G086486|GRMZM2G154149|GRMZM2G147724|GRMZM2G147603|GRMZM2G136838|GRMZM2G408897|GRMZM2G352898|GRMZM2G441489|GRMZM2G323082|GRMZM2G177393|GRMZM2G444748|GRMZM2G052581|GRMZM2G171702|GRMZM2G027282|GRMZM2G148709|GRMZM5G825512|GRMZM2G148702|GRMZM2G338454|GRMZM2G163081|GRMZM2G427067|GRMZM2G164175|GRMZM5G801409|GRMZM5G836886|GRMZM2G014069|GRMZM2G571844|GRMZM2G077752|GRMZM2G405052|GRMZM5G897818|GRMZM2G034828|GRMZM2G333916|GRMZM2G074122|GRMZM2G043301|GRMZM2G431783|GRMZM2G015384|GRMZM2G339699|GRMZM2G463291|GRMZM2G018416|GRMZM2G123776|GRMZM2G134998|GRMZM2G090738|GRMZM2G168886|GRMZM2G375999|GRMZM2G180578|GRMZM2G135727|GRMZM2G077755|GRMZM2G702036|GRMZM2G054300|GRMZM2G035805|GRMZM2G031326|AC208897.3_FG004|GRMZM2G430680|GRMZM2G005459|GRMZM2G454594|GRMZM2G028151|GRMZM2G178261|GRMZM2G087326|AC233878.1_FG004|GRMZM2G067734|GRMZM2G160917|GRMZM2G040278|GRMZM2G015011|GRMZM2G089743|GRMZM2G038073|GRMZM2G125943|AC212570.3_FG006|GRMZM2G022856|GRMZM6G112751|GRMZM2G375504|GRMZM2G135978|GRMZM2G053338|GRMZM5G856338|GRMZM2G168629|GRMZM2G075150|GRMZM2G417217|GRMZM2G111731|AC209206.3_FG011|GRMZM2G027075|GRMZM2G034848|GRMZM2G005680|GRMZM2G132794|GRMZM2G116063|GRMZM2G123719|GRMZM2G003385|GRMZM2G316113|GRMZM2G042118|GRMZM2G316232|GRMZM2G166684|GRMZM2G104078|GRMZM2G181566|GRMZM2G077219|GRMZM2G015005|GRMZM2G166445|GRMZM2G356935|GRMZM2G034840|GRMZM2G076128|GRMZM2G014276|GRMZM2G330302|GRMZM2G164018|GRMZM2G350165|GRMZM2G076257|GRMZM2G003379|GRMZM2G117028|GRMZM2G033649|AC205574.3_FG006|GRMZM2G438386|GRMZM2G118355|GRMZM2G005310|GRMZM2G081841|GRMZM2G329306|AC194970.5_FG005|GRMZM5G869779|GRMZM2G029027|GRMZM2G045977|GRMZM2G094900|GRMZM2G069726|GRMZM2G155546|GRMZM2G106028|GRMZM2G019838|GRMZM2G045979|GRMZM2G139082|GRMZM2G180246|GRMZM2G338259|GRMZM2G134749|GRMZM2G360081|GRMZM2G052178|GRMZM2G075255|GRMZM2G053384|GRMZM2G099101|GRMZM2G109677|GRMZM2G108589|GRMZM2G042371|GRMZM2G305124|GRMZM2G067789|GRMZM2G098370|GRMZM2G341216|GRMZM2G589579|AC217051.3_FG005|GRMZM2G339379|GRMZM2G100732|AC212859.3_FG007|GRMZM2G181104|GRMZM5G840928|GRMZM2G377615|GRMZM2G076225|GRMZM5G834354|GRMZM5G833389|GRMZM2G109680|GRMZM2G331533|GRMZM2G439339|GRMZM2G058702|GRMZM2G169927|GRMZM2G096184|GRMZM2G032699|GRMZM2G469409|GRMZM2G368908|GRMZM2G430522|GRMZM2G068506|GRMZM2G043212|GRMZM2G019810|GRMZM2G156739|GRMZM2G023748|GRMZM2G153227|GRMZM2G143433|GRMZM2G410812|GRMZM2G465169|GRMZM2G398527|GRMZM2G167986|GRMZM2G035843|GRMZM2G113928|GRMZM2G092823|GRMZM2G106042|GRMZM2G441768|GRMZM5G816636|GRMZM2G157019|GRMZM2G085675|GRMZM2G065822|GRMZM2G086768|GRMZM2G009323|GRMZM2G128807|GRMZM2G306357|GRMZM2G120085|AC217401.3_FG001|GRMZM2G392710|GRMZM2G144172|GRMZM5G803433|GRMZM2G126505|GRMZM2G103740|GRMZM2G100593|GRMZM2G465053|GRMZM2G124566|GRMZM2G085670|GRMZM2G052515|GRMZM2G011401|GRMZM2G075637|GRMZM2G017187|GRMZM2G096458|GRMZM2G027683|GRMZM2G031941|GRMZM2G007258|GRMZM2G030731|GRMZM2G454176|GRMZM2G339151|GRMZM2G125648|GRMZM2G060369|GRMZM2G028535|GRMZM5G828987|GRMZM2G180605|GRMZM2G385287|GRMZM2G151944|GRMZM2G100121|GRMZM2G000622|GRMZM2G011631|GRMZM2G095114|GRMZM2G150616|GRMZM2G440785|GRMZM2G319798|GRMZM2G440543|GRMZM2G379608|GRMZM2G460860|GRMZM2G053980|GRMZM2G416426|GRMZM2G115516|GRMZM2G416667|GRMZM2G416541|GRMZM2G064638|AC203754.4_FG008|GRMZM2G307588|GRMZM2G458423|GRMZM2G087714|GRMZM2G105827|GRMZM2G167031|AY530952.1_FG001|GRMZM2G179504|GRMZM2G403149|GRMZM5G896568|GRMZM2G072107|GRMZM2G053742|GRMZM2G038588|GRMZM2G031963|GRMZM2G008327|GRMZM2G028552|GRMZM2G136665|GRMZM2G047055|GRMZM2G168119|GRMZM2G160996|GRMZM2G111146|GRMZM2G300965|GRMZM2G566786|GRMZM2G005298|GRMZM2G100146|GRMZM2G059151|GRMZM2G124455|GRMZM2G340279|GRMZM2G388892|GRMZM2G121066|GRMZM2G037386|GRMZM2G125668|GRMZM2G000964|GRMZM2G036050|GRMZM2G124335|GRMZM2G070054|GRMZM2G098603|GRMZM2G331566|GRMZM2G071071|GRMZM2G096370|GRMZM2G135782|GRMZM2G077851|GRMZM2G025054|GRMZM2G137965|GRMZM2G030646|GRMZM2G139903|GRMZM2G158789|GRMZM2G005040|GRMZM2G495626|GRMZM2G085113|GRMZM2G156127|AC233850.1_FG005|GRMZM2G133121|GRMZM2G125850|GRMZM2G018238|GRMZM2G085474|GRMZM2G330384|GRMZM2G553314|GRMZM2G097106|GRMZM2G073376|AC197545.3_FG002|GRMZM2G053766|GRMZM2G169432|GRMZM2G334857|GRMZM2G436001|GRMZM2G051571|GRMZM2G074351|GRMZM2G158657|GRMZM2G156356|GRMZM2G300624|GRMZM2G149717|GRMZM2G056908|GRMZM2G159744|GRMZM2G170896|GRMZM2G119287|GRMZM2G133012|GRMZM5G891280|GRMZM2G120151|AC197146.3_FG001|GRMZM2G001918|GRMZM2G017016|GRMZM2G060163|GRMZM2G446047|GRMZM2G022915|GRMZM5G831712|GRMZM2G086573|GRMZM2G094067|GRMZM2G078954|GRMZM2G402584|GRMZM2G074599|GRMZM2G429842|GRMZM2G018223|GRMZM2G073591|GRMZM2G008898|GRMZM2G434173|GRMZM2G099862|GRMZM2G352274|GRMZM2G097683|GRMZM2G457370|GRMZM2G312738|GRMZM2G009627|AC155496.2_FG009|GRMZM2G170400|GRMZM2G175065|GRMZM2G005384|GRMZM2G102639|GRMZM2G100333|GRMZM2G102754|GRMZM2G306062|GRMZM2G149802|GRMZM2G043509|GRMZM2G165176|GRMZM2G164085|GRMZM5G895313|GRMZM2G051004|AC187157.4_FG005|GRMZM2G018697|GRMZM2G070092|GRMZM2G074572|GRMZM2G005256|GRMZM2G096585|GRMZM2G153068|GRMZM2G178102|GRMZM2G417963|GRMZM2G033828|GRMZM2G088974|GRMZM2G155242|GRMZM2G040477|GRMZM2G005013|GRMZM2G020996|GRMZM2G038032|GRMZM2G145690|GRMZM2G017237|GRMZM2G043854|GRMZM2G036092|GRMZM2G451604|GRMZM2G102760|GRMZM2G043737|GRMZM2G149935|GRMZM2G169645|GRMZM2G467069|GRMZM2G098643|GRMZM5G836028|GRMZM2G096106|GRMZM2G052688	Ear_4vsL15x8	Low
GO:1522	14/3488	29/17388	0.00060108	0.0061602	pseudouridine synthesis	GRMZM2G032419|GRMZM2G172956|GRMZM2G082365|GRMZM2G151200|GRMZM2G110140|GRMZM2G459702|GRMZM2G044128|GRMZM2G015100|GRMZM2G173137|GRMZM2G066394|GRMZM2G153227|GRMZM2G174716|GRMZM2G101383|GRMZM2G050765	Ear_4vsL15x8	Low
GO:8284	12/3488	23/17388	0.00060915	0.006226	positive regulation of cell proliferation	GRMZM2G008327|GRMZM2G139973|GRMZM2G457381|GRMZM2G041701|GRMZM2G052515|GRMZM2G042371|GRMZM2G060000|GRMZM2G022065|GRMZM2G361659|AC187157.4_FG005|AC233850.1_FG005|GRMZM2G018223	Ear_4vsL15x8	Low
GO:6553	13/3488	26/17388	0.00061544	0.0062732	lysine metabolic process	GRMZM2G010328|GRMZM2G136712|GRMZM2G024686|GRMZM2G027835|GRMZM2G365423|GRMZM2G020446|GRMZM2G104546|GRMZM2G090241|GRMZM2G104575|GRMZM2G052935|AC182617.3_FG001|GRMZM2G090722|GRMZM2G076885	Ear_4vsL15x8	Low
GO:55046	21/3488	52/17388	0.00061743	0.0062764	microgametogenesis	GRMZM2G083526|GRMZM2G034828|GRMZM2G047143|GRMZM2G061735|GRMZM2G112072|GRMZM2G439198|GRMZM2G056908|GRMZM2G033828|GRMZM2G118355|GRMZM2G135481|GRMZM2G045049|GRMZM2G446047|GRMZM2G015384|GRMZM2G016997|GRMZM2G465053|GRMZM2G092672|GRMZM2G471186|GRMZM2G000622|GRMZM2G408897|GRMZM5G836028|GRMZM2G424651	Ear_4vsL15x8	Low
GO:42127	23/3488	59/17388	0.00062894	0.0063761	regulation of cell proliferation	GRMZM2G080314|GRMZM2G098594|GRMZM2G008327|GRMZM2G139973|GRMZM2G457381|GRMZM2G161435|GRMZM2G028151|GRMZM2G116557|GRMZM2G042371|GRMZM2G417963|GRMZM2G139894|GRMZM2G060000|GRMZM2G307588|GRMZM2G022065|GRMZM2G361659|AC233850.1_FG005|GRMZM2G378580|GRMZM2G041701|GRMZM2G052515|GRMZM2G338259|GRMZM2G052688|AC187157.4_FG005|GRMZM2G018223	Ear_4vsL15x8	Low
GO:31324	115/3488	435/17388	0.0006768	0.0068428	negative regulation of cellular metabolic process	GRMZM2G089517|GRMZM2G009442|GRMZM2G083411|GRMZM2G081474|AC233865.1_FG004|GRMZM2G430871|GRMZM2G125653|GRMZM2G066234|GRMZM2G131943|GRMZM2G049902|AC197122.3_FG003|GRMZM2G089193|GRMZM2G104396|GRMZM2G017187|GRMZM2G107540|GRMZM2G080314|GRMZM2G444748|GRMZM2G400092|GRMZM2G339151|GRMZM2G060000|GRMZM2G361659|AC184130.4_FG012|GRMZM2G040131|GRMZM5G898314|GRMZM2G043238|GRMZM2G125243|GRMZM2G416426|GRMZM2G301405|GRMZM2G177165|GRMZM2G157510|GRMZM2G378580|GRMZM2G041761|GRMZM2G403149|GRMZM2G300955|GRMZM2G078569|GRMZM2G090338|GRMZM2G377761|GRMZM2G074094|GRMZM2G119703|GRMZM2G116557|GRMZM2G110212|GRMZM5G883764|GRMZM2G025685|GRMZM2G417089|GRMZM5G801031|GRMZM2G042443|GRMZM2G143590|GRMZM2G100146|GRMZM2G480903|GRMZM2G089743|GRMZM2G049759|GRMZM2G331040|GRMZM5G892991|GRMZM2G135978|GRMZM2G071025|GRMZM2G098603|GRMZM2G165755|GRMZM2G010357|AC209206.3_FG011|GRMZM2G027075|GRMZM2G340749|GRMZM2G085476|GRMZM2G360873|GRMZM2G022065|GRMZM2G309152|GRMZM2G056075|GRMZM2G056231|GRMZM2G163572|GRMZM2G058407|GRMZM2G430027|GRMZM2G005310|GRMZM2G155662|AC197146.3_FG001|GRMZM5G831712|GRMZM2G096367|GRMZM2G128432|GRMZM2G338259|GRMZM5G872147|GRMZM2G055257|GRMZM2G025592|GRMZM2G352274|GRMZM2G457370|GRMZM2G108589|GRMZM2G312738|GRMZM2G378665|GRMZM2G046055|GRMZM2G347402|GRMZM2G046576|GRMZM2G008497|GRMZM2G589579|GRMZM2G350819|GRMZM2G339379|GRMZM2G393742|GRMZM2G383210|GRMZM2G366795|GRMZM2G319760|GRMZM2G403620|GRMZM2G110304|GRMZM2G017089|GRMZM2G439339|GRMZM2G457381|GRMZM2G169648|GRMZM2G088974|GRMZM2G451443|GRMZM2G136067|GRMZM2G083689|GRMZM5G851405|AC189879.3_FG003|GRMZM2G057571|GRMZM2G169645|GRMZM2G154839|GRMZM2G052688|GRMZM2G421541|GRMZM2G160032|GRMZM2G035168	Ear_4vsL15x8	Low
GO:43436	291/3488	1229/17388	0.00070371	0.0070957	oxoacid metabolic process	AC234528.1_FG005|AC189750.4_FG004|GRMZM2G142836|GRMZM2G029573|GRMZM2G038848|GRMZM2G169516|GRMZM2G055507|GRMZM2G136712|GRMZM5G805585|GRMZM2G024686|GRMZM2G027835|GRMZM2G117870|GRMZM2G118286|GRMZM2G086801|GRMZM2G446253|GRMZM2G064695|GRMZM2G080380|GRMZM2G003190|GRMZM2G158627|GRMZM2G039251|GRMZM2G124963|GRMZM2G038964|GRMZM2G149580|GRMZM2G052357|GRMZM2G013783|GRMZM2G466545|GRMZM2G171707|GRMZM2G417945|GRMZM2G117189|GRMZM2G136283|GRMZM2G086258|GRMZM2G117064|GRMZM2G148709|GRMZM2G127546|GRMZM2G124276|GRMZM2G171383|GRMZM2G363554|AC182617.3_FG001|GRMZM2G013773|GRMZM2G014069|GRMZM2G003289|GRMZM2G079256|GRMZM2G007647|GRMZM2G537291|GRMZM2G140754|GRMZM2G139880|GRMZM2G045049|AC233887.1_FG006|GRMZM2G096958|GRMZM2G046932|GRMZM2G152984|GRMZM2G339699|GRMZM2G102156|GRMZM2G009030|GRMZM2G104575|GRMZM2G052935|GRMZM2G134756|GRMZM2G126002|GRMZM2G181542|GRMZM2G083526|GRMZM2G099097|GRMZM2G030118|GRMZM2G155323|GRMZM2G177970|GRMZM2G117642|GRMZM2G375064|GRMZM2G154595|GRMZM5G829544|GRMZM2G015132|GRMZM2G124059|GRMZM2G061990|GRMZM2G359397|GRMZM2G057491|GRMZM2G032095|GRMZM6G112751|GRMZM2G375504|GRMZM2G014844|GRMZM2G143357|GRMZM2G370852|GRMZM2G053338|GRMZM2G090722|GRMZM2G017671|GRMZM2G117956|GRMZM2G055667|GRMZM2G024482|GRMZM2G565140|GRMZM2G034848|GRMZM2G004593|GRMZM2G171111|GRMZM2G003385|GRMZM2G176655|GRMZM2G020446|AC203752.5_FG002|GRMZM2G104632|GRMZM2G087254|GRMZM2G010596|GRMZM2G312438|GRMZM2G072205|GRMZM2G061777|GRMZM2G081841|GRMZM2G150098|GRMZM2G029027|GRMZM2G362021|GRMZM2G176307|GRMZM2G316362|GRMZM2G003814|GRMZM2G127067|GRMZM2G147256|GRMZM2G075255|GRMZM2G003368|GRMZM2G053384|GRMZM2G304712|GRMZM2G047028|GRMZM2G116087|GRMZM2G085854|GRMZM5G840002|GRMZM2G181104|GRMZM2G181227|GRMZM2G133988|GRMZM2G018177|GRMZM5G833389|GRMZM2G058702|GRMZM2G010328|GRMZM2G135498|GRMZM2G440208|GRMZM2G099696|GRMZM2G064701|GRMZM2G455124|GRMZM2G078097|GRMZM2G085747|GRMZM2G122198|GRMZM2G156739|GRMZM2G064023|GRMZM2G104546|AC188838.3_FG005|GRMZM2G068862|GRMZM2G149535|GRMZM2G090087|GRMZM2G050307|GRMZM2G389944|GRMZM2G012863|GRMZM5G892627|GRMZM2G048371|GRMZM2G027673|GRMZM5G816636|GRMZM2G050570|GRMZM5G828182|GRMZM2G117357|GRMZM2G154664|AC233865.1_FG004|GRMZM2G060011|GRMZM2G083016|GRMZM2G009323|GRMZM2G128929|GRMZM2G117230|GRMZM2G364597|GRMZM2G169593|AC217401.3_FG001|GRMZM2G016774|GRMZM2G152127|AC213693.3_FG003|GRMZM2G126505|AC149475.2_FG007|GRMZM2G180399|GRMZM2G003109|GRMZM2G144730|GRMZM5G878558|GRMZM2G034417|GRMZM2G080314|GRMZM2G154093|GRMZM2G093175|GRMZM2G161868|GRMZM2G152470|GRMZM2G089806|GRMZM2G005990|GRMZM2G028535|GRMZM2G081886|GRMZM2G450498|GRMZM5G828987|GRMZM2G046748|GRMZM2G147450|GRMZM2G000622|GRMZM2G466833|GRMZM2G017299|GRMZM2G351023|GRMZM2G007489|GRMZM2G143625|GRMZM2G078200|GRMZM2G011743|GRMZM2G022563|AC203754.4_FG008|GRMZM2G101900|GRMZM2G365423|GRMZM2G104613|GRMZM2G101463|GRMZM2G323719|GRMZM2G094255|GRMZM2G050118|AC217811.3_FG003|GRMZM2G123371|GRMZM2G078569|GRMZM2G090338|GRMZM2G010406|GRMZM2G110298|GRMZM2G377761|AC233922.1_FG004|AC233922.1_FG005|GRMZM2G348666|GRMZM2G566786|GRMZM2G018006|GRMZM2G059151|GRMZM2G121066|GRMZM2G305060|GRMZM2G082271|GRMZM2G082032|GRMZM2G124335|GRMZM2G094123|GRMZM2G100260|AC211349.4_FG001|GRMZM2G146589|GRMZM2G074414|GRMZM2G050371|GRMZM2G022101|GRMZM2G156127|GRMZM2G119175|GRMZM2G005046|GRMZM2G018238|GRMZM2G068455|GRMZM2G088064|AC197672.3_FG002|GRMZM2G071871|GRMZM2G125052|GRMZM2G071630|GRMZM2G553314|GRMZM2G038922|GRMZM2G097226|GRMZM2G073376|GRMZM2G076885|GRMZM2G013465|GRMZM2G070422|GRMZM2G074589|GRMZM2G165622|GRMZM2G072054|GRMZM2G117786|GRMZM2G049811|GRMZM2G700926|GRMZM2G362303|GRMZM2G120833|GRMZM2G178209|GRMZM2G172032|GRMZM2G042865|GRMZM2G042502|GRMZM2G053999|GRMZM2G125165|GRMZM2G145595|GRMZM2G163683|GRMZM2G063909|GRMZM2G032049|GRMZM2G083836|GRMZM2G325131|AC177897.2_FG002|GRMZM2G101547|GRMZM2G005024|GRMZM2G165176|GRMZM5G841619|GRMZM2G051004|GRMZM2G072029|GRMZM2G000481|GRMZM2G070092|GRMZM5G803490|GRMZM2G141535|GRMZM5G879882|GRMZM2G386714|GRMZM5G824600|GRMZM2G064302|GRMZM2G382914|GRMZM2G021605|GRMZM2G153984|GRMZM2G090241|GRMZM2G102760|GRMZM2G389303|GRMZM2G133359|GRMZM2G062481|GRMZM2G110932|GRMZM5G856653|GRMZM2G467069|GRMZM2G031761|GRMZM2G052688|GRMZM2G010044|GRMZM2G129540|GRMZM2G409312	Ear_4vsL15x8	Low
GO:33043	63/3488	215/17388	0.00072921	0.0073331	regulation of organelle organization	GRMZM2G096370|GRMZM2G089517|GRMZM2G040965|GRMZM2G083411|GRMZM2G417496|GRMZM2G086768|GRMZM2G417410|GRMZM2G152007|GRMZM2G022820|GRMZM2G309152|GRMZM2G056075|GRMZM2G089193|GRMZM2G081907|GRMZM2G053766|GRMZM2G080314|GRMZM2G162356|GRMZM2G111201|GRMZM2G009913|GRMZM2G026833|GRMZM2G300624|GRMZM2G339151|GRMZM2G132486|GRMZM2G155662|GRMZM2G007057|GRMZM2G174246|AC197146.3_FG001|GRMZM2G075921|GRMZM2G129444|GRMZM2G078954|GRMZM2G052740|GRMZM2G379608|GRMZM2G113056|GRMZM2G047143|GRMZM2G002830|GRMZM5G869469|GRMZM2G177165|GRMZM2G049525|GRMZM2G339379|GRMZM2G016997|GRMZM2G358693|GRMZM2G393742|GRMZM2G319760|GRMZM2G439339|GRMZM2G008327|GRMZM2G457381|GRMZM2G169648|AC234199.1_FG003|GRMZM2G112072|GRMZM2G033828|GRMZM2G128938|GRMZM2G414496|GRMZM2G092743|GRMZM2G170591|GRMZM2G453349|GRMZM5G899300|GRMZM2G027309|GRMZM2G114619|GRMZM2G105750|GRMZM2G071025|GRMZM2G465169|GRMZM5G836028|GRMZM2G052688|GRMZM2G035168	Ear_4vsL15x8	Low
GO:31327	99/3488	367/17388	0.0007547	0.0075692	negative regulation of cellular biosynthetic process	GRMZM2G009442|GRMZM2G083411|GRMZM2G081474|AC233865.1_FG004|GRMZM2G430871|GRMZM2G125653|GRMZM2G131943|GRMZM2G049902|AC197122.3_FG003|GRMZM2G089193|GRMZM2G104396|GRMZM2G017187|GRMZM2G107540|GRMZM2G080314|GRMZM2G444748|GRMZM2G400092|GRMZM2G339151|GRMZM2G060000|GRMZM2G361659|AC184130.4_FG012|GRMZM2G040131|GRMZM5G898314|GRMZM2G043238|GRMZM2G125243|GRMZM2G416426|GRMZM2G301405|GRMZM2G177165|GRMZM2G378580|GRMZM2G041761|GRMZM2G403149|GRMZM2G300955|GRMZM2G090338|GRMZM2G377761|GRMZM2G074094|GRMZM2G119703|GRMZM2G116557|GRMZM5G883764|GRMZM2G025685|GRMZM2G417089|GRMZM2G042443|GRMZM2G143590|GRMZM2G100146|GRMZM2G480903|GRMZM2G089743|GRMZM2G049759|GRMZM2G331040|GRMZM5G892991|GRMZM2G135978|GRMZM2G071025|GRMZM2G098603|GRMZM2G010357|AC209206.3_FG011|GRMZM2G027075|GRMZM2G340749|GRMZM2G085476|GRMZM2G022065|GRMZM2G309152|GRMZM2G056231|GRMZM2G163572|GRMZM2G058407|GRMZM2G430027|GRMZM2G005310|GRMZM2G155662|AC197146.3_FG001|GRMZM5G831712|GRMZM2G096367|GRMZM2G338259|GRMZM5G872147|GRMZM2G055257|GRMZM2G025592|GRMZM2G457370|GRMZM2G108589|GRMZM2G312738|GRMZM2G378665|GRMZM2G046055|GRMZM2G347402|GRMZM2G046576|GRMZM2G008497|GRMZM2G589579|GRMZM2G350819|GRMZM2G393742|GRMZM2G383210|GRMZM2G366795|GRMZM2G319760|GRMZM2G403620|GRMZM2G110304|GRMZM2G017089|GRMZM2G457381|GRMZM2G169648|GRMZM2G088974|GRMZM2G451443|GRMZM2G136067|GRMZM2G083689|GRMZM5G851405|AC189879.3_FG003|GRMZM2G057571|GRMZM2G169645|GRMZM2G052688|GRMZM2G160032	Ear_4vsL15x8	Low
GO:10038	168/3488	672/17388	0.00085251	0.0085259	response to metal ion	GRMZM2G048371|GRMZM2G038848|GRMZM2G021331|GRMZM2G153058|GRMZM2G022269|GRMZM2G083138|GRMZM2G083016|GRMZM2G023232|GRMZM2G117230|GRMZM2G064695|GRMZM2G102499|GRMZM2G056393|GRMZM2G001327|GRMZM2G039251|GRMZM2G124963|GRMZM2G075637|GRMZM2G146115|GRMZM2G070863|GRMZM2G171707|GRMZM2G008623|GRMZM2G444748|GRMZM2G074790|GRMZM2G161868|GRMZM2G320497|GRMZM2G349655|GRMZM2G102829|GRMZM2G179976|GRMZM5G828229|GRMZM2G066460|GRMZM2G009282|GRMZM2G164696|GRMZM2G466833|GRMZM2G132929|AC209784.3_FG007|GRMZM2G010933|GRMZM2G135960|GRMZM2G096153|GRMZM2G002115|GRMZM2G040309|GRMZM2G078200|GRMZM2G097641|GRMZM2G108424|GRMZM2G456923|GRMZM2G047626|GRMZM2G064993|GRMZM2G110509|GRMZM2G045849|GRMZM5G802801|GRMZM2G123776|GRMZM2G358059|GRMZM2G072861|GRMZM2G165098|GRMZM2G090338|GRMZM2G002220|GRMZM2G054300|GRMZM2G305216|GRMZM2G304362|GRMZM2G071021|GRMZM2G135337|GRMZM2G090718|GRMZM2G127609|GRMZM2G087326|GRMZM2G117642|GRMZM2G028834|GRMZM2G348666|GRMZM2G134480|GRMZM2G128938|GRMZM2G375064|GRMZM2G170397|GRMZM2G154595|AC233887.1_FG005|GRMZM2G059151|AC149828.2_FG002|GRMZM2G124455|GRMZM2G121066|GRMZM2G082271|AC233866.1_FG006|GRMZM2G370852|GRMZM2G059314|GRMZM2G109472|GRMZM2G161310|GRMZM2G324540|GRMZM2G168747|GRMZM2G139900|GRMZM2G025854|GRMZM2G164948|GRMZM2G151193|GRMZM2G416120|GRMZM2G119175|GRMZM2G157334|GRMZM2G123719|GRMZM2G003385|GRMZM2G059580|GRMZM2G153815|GRMZM2G088064|GRMZM2G104632|GRMZM2G071871|GRMZM2G071630|GRMZM2G312438|GRMZM2G056870|GRMZM2G330302|GRMZM2G111566|GRMZM2G072054|GRMZM2G009871|GRMZM2G049811|GRMZM2G174481|GRMZM2G114793|GRMZM2G150098|GRMZM2G063676|GRMZM2G362021|GRMZM2G149952|GRMZM2G365374|GRMZM2G176307|GRMZM2G154218|GRMZM2G096367|GRMZM2G176707|GRMZM2G053999|GRMZM2G122172|GRMZM2G143330|GRMZM2G111475|GRMZM2G063909|GRMZM2G083836|GRMZM2G112165|GRMZM2G085577|GRMZM2G029559|GRMZM5G824831|GRMZM2G098370|GRMZM2G102754|GRMZM2G063340|GRMZM2G445100|GRMZM2G145041|GRMZM2G102596|GRMZM2G024668|GRMZM2G173209|GRMZM2G126161|GRMZM2G012631|GRMZM2G125193|GRMZM2G403620|GRMZM2G110304|GRMZM2G051004|GRMZM5G833389|GRMZM2G037698|GRMZM2G034069|GRMZM2G393507|GRMZM2G135893|GRMZM2G138125|AC206968.3_FG003|GRMZM2G042080|GRMZM2G085909|GRMZM2G141931|GRMZM2G096585|GRMZM2G440208|GRMZM2G109425|GRMZM2G088218|GRMZM2G064302|GRMZM2G040477|GRMZM2G064023|GRMZM2G038032|GRMZM2G152775|GRMZM2G151169|GRMZM2G133919|AC217050.4_FG006|GRMZM2G050307|GRMZM2G059991|GRMZM2G101271|GRMZM2G113408|GRMZM2G313678|GRMZM2G160032	Ear_4vsL15x8	Low
GO:6541	15/3488	33/17388	0.00085691	0.0085259	glutamine metabolic process	GRMZM2G029573|GRMZM2G325131|GRMZM2G093175|GRMZM2G136283|GRMZM2G086258|GRMZM2G045049|GRMZM2G375064|GRMZM2G147450|GRMZM2G171383|GRMZM2G339699|AC188838.3_FG005|GRMZM2G018238|GRMZM2G000622|GRMZM2G017299|GRMZM2G074589	Ear_4vsL15x8	Low
GO:48826	15/3488	33/17388	0.00085691	0.0085259	cotyledon morphogenesis	GRMZM2G076257|GRMZM2G171702|GRMZM2G084899|GRMZM2G150011|GRMZM2G094900|GRMZM2G017237|GRMZM2G131943|GRMZM2G129413|GRMZM2G306062|GRMZM2G107721|GRMZM2G134998|GRMZM2G098643|GRMZM2G352898|GRMZM2G369130|GRMZM2G440785	Ear_4vsL15x8	Low
GO:2000036	7/3488	10/17388	0.00087758	0.0086855	regulation of stem cell population maintenance	GRMZM2G016997|GRMZM2G119703|GRMZM2G033828|GRMZM2G116063|GRMZM5G836028|GRMZM2G163572|GRMZM2G136067	Ear_4vsL15x8	Low
GO:19627	7/3488	10/17388	0.00087758	0.0086855	urea metabolic process	GRMZM2G046748|GRMZM2G050371|GRMZM2G147450|GRMZM2G061990|GRMZM2G029573|GRMZM2G080380|GRMZM2G101900	Ear_4vsL15x8	Low
GO:10052	14/3488	30/17388	0.0009204	0.0090834	guard cell differentiation	GRMZM2G074572|GRMZM2G177393|GRMZM2G046353|GRMZM2G033828|GRMZM2G005384|GRMZM2G431783|GRMZM2G016997|GRMZM2G018416|GRMZM2G330384|GRMZM2G077219|GRMZM2G013324|GRMZM5G836028|GRMZM2G166445|GRMZM2G702036	Ear_4vsL15x8	Low
GO:910	42/3488	132/17388	0.00092262	0.0090834	cytokinesis	GRMZM2G025592|GRMZM2G141208|GRMZM2G034828|GRMZM2G333916|GRMZM2G116204|GRMZM2G080588|GRMZM2G334041|GRMZM2G039113|GRMZM2G085970|GRMZM2G107689|GRMZM2G107645|GRMZM2G336583|GRMZM2G132116|GRMZM2G079817|GRMZM5G852185|GRMZM2G136838|GRMZM2G030284|GRMZM2G015886|GRMZM2G031523|GRMZM2G158034|GRMZM2G074572|GRMZM2G008327|GRMZM2G010306|GRMZM2G334857|GRMZM2G053397|GRMZM2G027187|GRMZM2G063737|GRMZM2G300624|GRMZM2G149717|GRMZM2G062524|GRMZM2G005310|AC194970.5_FG005|GRMZM2G017257|GRMZM2G300709|GRMZM2G148301|GRMZM2G069726|GRMZM2G098828|GRMZM5G831712|GRMZM2G363554|GRMZM2G471186|GRMZM2G106028|GRMZM2G465169	Ear_4vsL15x8	Low
GO:59	10/3488	18/17388	0.00092745	0.009107	protein import into nucleus, docking	GRMZM2G167031|GRMZM2G107239|GRMZM2G457415|GRMZM5G881950|GRMZM2G056661|GRMZM2G022258|GRMZM2G451443|GRMZM2G070765|GRMZM2G008497|GRMZM2G312026	Ear_4vsL15x8	Low
GO:48825	24/3488	64/17388	0.00093014	0.0091096	cotyledon development	GRMZM2G076257|GRMZM2G171702|GRMZM2G495626|AC155496.2_FG009|GRMZM2G084899|GRMZM2G150011|GRMZM2G094900|GRMZM2G145690|GRMZM2G017237|GRMZM2G037386|GRMZM2G131943|GRMZM2G129413|GRMZM2G403149|GRMZM2G306062|AC235534.1_FG007|GRMZM2G107721|GRMZM2G134998|GRMZM2G067053|GRMZM2G098643|GRMZM2G123140|GRMZM2G352898|GRMZM2G369130|GRMZM2G440785|GRMZM2G017089	Ear_4vsL15x8	Low
GO:9066	30/3488	86/17388	0.00093507	0.009134	aspartate family amino acid metabolic process	GRMZM2G050570|GRMZM2G142836|GRMZM2G011743|GRMZM2G136712|GRMZM2G024686|GRMZM2G027835|GRMZM2G171111|GRMZM2G365423|GRMZM2G020446|GRMZM2G104575|GRMZM2G052935|GRMZM2G181104|GRMZM2G076885|GRMZM2G013465|GRMZM2G074589|GRMZM2G010328|GRMZM2G093175|GRMZM2G155323|GRMZM2G152470|GRMZM2G136283|GRMZM2G078097|GRMZM2G120833|GRMZM2G450498|GRMZM2G104546|GRMZM2G090241|GRMZM2G082032|AC182617.3_FG001|GRMZM2G090722|GRMZM2G147256|GRMZM2G129540	Ear_4vsL15x8	Low
GO:48598	20/3488	50/17388	0.00095305	0.0092855	embryonic morphogenesis	GRMZM2G076257|GRMZM2G171702|GRMZM2G439198|GRMZM2G084899|GRMZM2G150011|GRMZM2G094900|GRMZM2G001918|GRMZM2G017237|GRMZM2G131943|GRMZM2G129413|GRMZM2G125943|GRMZM2G306062|GRMZM2G107721|GRMZM2G134998|GRMZM2G011631|GRMZM2G098643|GRMZM2G352898|GRMZM2G369130|GRMZM2G440785|GRMZM2G035156	Ear_4vsL15x8	Low
