## Supplemental Data Set 8 for "High-resolution transcriptional atlas of growing maize shoot organs throughout plant development under well-watered and drought conditions" (part 329 of 377)

### Sheet: Int12_Timing_Down_GO (continued)
Supplemental Data Set 8. Spatiotemporal DEGs during internode development.
GO:44767	772/3488	3516/17388	0.00097437	0.0094686	single-organism developmental process	GRMZM2G049866|GRMZM2G117870|GRMZM2G046353|GRMZM2G016939|GRMZM2G082203|GRMZM2G047448|GRMZM2G086801|AC203535.4_FG001|GRMZM2G422045|GRMZM2G091168|GRMZM2G131943|GRMZM2G105401|GRMZM2G033273|GRMZM2G445169|GRMZM2G014508|GRMZM2G078198|GRMZM2G061735|GRMZM2G092481|GRMZM2G061734|GRMZM2G171383|GRMZM2G128995|GRMZM2G468299|GRMZM2G151309|GRMZM2G359735|GRMZM2G092008|GRMZM2G176630|GRMZM2G045049|GRMZM2G093323|GRMZM2G035477|GRMZM2G360949|GRMZM2G083526|GRMZM2G437758|GRMZM2G061758|GRMZM2G116557|GRMZM2G177970|GRMZM2G163749|GRMZM2G139894|GRMZM2G171365|GRMZM2G074818|GRMZM2G130605|GRMZM2G001415|GRMZM2G102163|GRMZM2G067053|GRMZM2G011456|GRMZM2G034155|GRMZM2G059678|GRMZM2G161310|GRMZM2G049661|GRMZM2G136599|GRMZM2G085751|GRMZM2G008273|GRMZM2G141948|GRMZM2G081158|GRMZM2G180909|GRMZM2G171111|GRMZM2G174236|GRMZM2G036340|GRMZM2G105844|GRMZM2G444034|GRMZM2G041701|GRMZM2G059225|GRMZM2G312438|GRMZM5G831780|GRMZM2G072205|GRMZM2G425751|GRMZM2G010105|GRMZM2G028736|AC233939.1_FG003|GRMZM2G383623|GRMZM2G114793|GRMZM2G098828|GRMZM2G462325|GRMZM2G112165|GRMZM2G062416|GRMZM2G135481|GRMZM2G157034|GRMZM5G840002|GRMZM2G145041|GRMZM2G085970|GRMZM2G073750|GRMZM2G068193|GRMZM2G010328|GRMZM2G135498|GRMZM2G137435|GRMZM2G141931|GRMZM2G172657|GRMZM2G069025|GRMZM2G158359|GRMZM2G084899|GRMZM2G122198|GRMZM2G169000|AC188838.3_FG005|GRMZM2G098800|GRMZM2G424651|GRMZM2G420055|GRMZM2G028089|GRMZM2G060817|GRMZM2G053284|GRMZM2G126190|GRMZM2G154664|GRMZM2G162282|GRMZM2G133966|GRMZM5G832672|GRMZM2G133969|GRMZM2G407287|GRMZM2G093987|GRMZM2G464523|GRMZM2G123909|GRMZM2G122810|GRMZM2G131793|GRMZM2G154890|GRMZM2G067436|GRMZM2G069408|GRMZM2G150058|GRMZM2G043238|GRMZM2G473001|GRMZM2G110834|GRMZM2G129444|GRMZM2G105253|GRMZM2G369130|GRMZM2G092888|GRMZM2G163359|GRMZM2G454980|GRMZM2G456923|GRMZM2G334041|GRMZM2G047626|GRMZM2G016997|GRMZM5G802801|GRMZM2G099253|GRMZM2G110851|GRMZM2G133952|GRMZM2G150030|GRMZM5G828179|GRMZM2G417089|GRMZM2G067456|GRMZM2G172297|GRMZM2G156818|GRMZM5G892991|GRMZM2G004528|GRMZM2G032132|GRMZM2G107696|GRMZM2G093716|GRMZM2G133716|GRMZM2G165755|GRMZM2G025854|AC177897.2_FG022|GRMZM2G387837|GRMZM2G422641|GRMZM2G046316|AC197672.3_FG002|GRMZM2G129413|GRMZM2G091362|GRMZM2G068330|GRMZM2G446858|GRMZM2G140694|GRMZM2G015886|GRMZM2G322090|GRMZM2G013465|GRMZM2G163572|GRMZM2G078396|GRMZM2G004988|GRMZM2G144821|GRMZM2G138382|GRMZM2G430027|GRMZM2G150011|GRMZM5G809695|GRMZM2G099074|GRMZM2G150496|GRMZM2G150251|GRMZM2G362306|GRMZM2G011030|GRMZM2G153769|GRMZM2G106308|GRMZM2G171181|GRMZM2G035665|GRMZM2G129642|GRMZM2G325131|GRMZM2G391042|GRMZM2G020187|GRMZM2G127015|GRMZM2G092672|GRMZM2G153754|GRMZM2G383210|GRMZM2G088162|GRMZM2G162461|GRMZM2G015861|GRMZM2G057459|GRMZM2G099295|GRMZM2G455642|GRMZM2G108737|GRMZM5G824600|GRMZM2G143718|GRMZM2G111906|GRMZM2G154839|GRMZM2G031656|AC215201.3_FG005|GRMZM2G098594|GRMZM2G167338|GRMZM2G155593|GRMZM2G119261|GRMZM2G017349|GRMZM2G147724|GRMZM2G136838|GRMZM2G408897|GRMZM2G441489|GRMZM2G177393|GRMZM2G444748|GRMZM2G052581|GRMZM5G825512|GRMZM2G338454|GRMZM5G836886|GRMZM2G014069|GRMZM2G051256|GRMZM2G571844|GRMZM5G897818|GRMZM2G074122|GRMZM2G015384|GRMZM2G018416|GRMZM2G123776|GRMZM2G168886|GRMZM2G180578|GRMZM2G135727|GRMZM2G702036|GRMZM2G054300|GRMZM2G035805|GRMZM2G178261|AC233878.1_FG004|GRMZM2G160917|GRMZM2G038073|GRMZM2G125943|AC212570.3_FG006|GRMZM6G112751|GRMZM2G135978|GRMZM2G168629|GRMZM2G111731|AC209206.3_FG011|GRMZM2G123719|GRMZM2G003385|GRMZM2G042118|GRMZM2G316232|GRMZM2G077219|GRMZM2G166445|GRMZM2G356935|GRMZM2G076128|GRMZM2G014276|GRMZM2G330302|GRMZM2G164018|GRMZM2G350165|GRMZM2G003379|GRMZM2G117028|GRMZM2G033649|AC205574.3_FG006|GRMZM2G118355|GRMZM2G005310|GRMZM2G329306|AC194970.5_FG005|GRMZM5G869779|GRMZM2G155546|GRMZM2G139082|GRMZM2G338259|GRMZM2G409970|GRMZM2G052178|GRMZM2G075255|GRMZM2G109677|GRMZM2G108589|GRMZM2G042371|GRMZM2G305124|GRMZM2G098370|GRMZM2G341216|GRMZM2G589579|GRMZM2G339379|GRMZM5G840928|GRMZM2G377615|GRMZM5G833389|GRMZM2G109680|GRMZM2G439339|GRMZM2G058702|GRMZM2G169927|GRMZM2G096184|GRMZM2G368908|GRMZM2G430522|GRMZM2G068506|GRMZM2G043212|GRMZM2G465169|GRMZM2G398527|GRMZM2G167986|GRMZM2G035843|GRMZM2G113928|GRMZM2G092823|GRMZM5G816636|GRMZM2G085675|GRMZM2G065822|GRMZM5G884325|GRMZM2G086768|GRMZM2G009323|GRMZM2G128807|GRMZM2G120085|AC217401.3_FG001|GRMZM2G103740|GRMZM2G085670|GRMZM2G052515|GRMZM2G011401|GRMZM2G075637|GRMZM2G017187|GRMZM2G030731|GRMZM2G339151|GRMZM2G060369|GRMZM2G385287|GRMZM2G011631|GRMZM2G440785|GRMZM2G319798|GRMZM2G440543|GRMZM2G379608|GRMZM2G416426|GRMZM2G115516|GRMZM2G416667|GRMZM2G307588|GRMZM2G458423|AY530952.1_FG001|GRMZM2G179504|GRMZM2G403149|GRMZM5G896568|GRMZM2G072107|GRMZM2G136665|GRMZM2G160996|GRMZM2G111146|GRMZM2G300965|GRMZM2G059151|GRMZM2G124455|GRMZM2G037386|GRMZM2G000964|GRMZM2G036050|GRMZM2G071071|GRMZM2G135782|GRMZM2G077851|GRMZM2G137965|GRMZM2G139903|GRMZM2G495626|GRMZM2G133121|GRMZM2G018238|GRMZM2G085474|GRMZM2G330384|GRMZM2G553314|AC197545.3_FG002|GRMZM2G436001|GRMZM2G074351|GRMZM2G158657|GRMZM2G149717|GRMZM2G056908|GRMZM2G159744|GRMZM2G119287|GRMZM5G891280|GRMZM2G060163|GRMZM2G446047|GRMZM2G022915|GRMZM2G086573|GRMZM2G078954|GRMZM2G115925|GRMZM2G074599|GRMZM2G018223|GRMZM2G008898|GRMZM2G099862|GRMZM2G097683|GRMZM2G457370|GRMZM2G312738|AC155496.2_FG009|GRMZM2G005384|GRMZM2G102639|GRMZM2G306062|GRMZM2G165176|GRMZM2G164085|GRMZM2G051004|AC187157.4_FG005|GRMZM2G074572|GRMZM2G096585|GRMZM2G417963|GRMZM2G033828|GRMZM2G088974|GRMZM2G020996|GRMZM2G038032|GRMZM2G043854|GRMZM2G036092|GRMZM2G451604|GRMZM2G149935|GRMZM5G836028|GRMZM2G096106|GRMZM2G140537|GRMZM2G038606|AC211652.4_FG002|GRMZM2G015727|GRMZM2G040924|GRMZM2G083411|GRMZM2G061624|GRMZM2G171279|GRMZM2G068259|GRMZM2G096972|GRMZM2G039934|GRMZM2G003509|GRMZM2G057369|GRMZM2G463726|GRMZM2G003732|GRMZM2G165828|GRMZM2G124276|GRMZM5G898314|GRMZM2G103595|GRMZM5G866758|GRMZM2G023372|GRMZM5G816457|GRMZM2G116204|GRMZM2G158281|GRMZM2G009265|GRMZM2G323679|GRMZM2G476810|GRMZM2G049525|GRMZM2G378580|GRMZM2G152984|GRMZM2G009030|GRMZM2G703928|GRMZM2G107721|GRMZM2G001304|GRMZM6G522911|GRMZM2G447447|GRMZM2G158034|GRMZM2G084739|GRMZM2G080139|GRMZM2G137358|GRMZM2G460472|GRMZM2G119703|GRMZM2G079143|GRMZM2G112072|GRMZM2G375064|GRMZM2G128658|GRMZM2G007080|GRMZM2G049759|GRMZM2G331040|GRMZM2G014844|GRMZM2G013750|GRMZM2G168079|GRMZM2G161435|GRMZM2G458164|GRMZM2G164948|GRMZM2G025579|GRMZM2G470048|GRMZM2G022065|GRMZM2G138410|GRMZM2G144097|GRMZM2G104632|GRMZM2G003944|GRMZM2G098712|GRMZM2G072569|GRMZM2G085409|GRMZM5G812923|AC219190.3_FG002|GRMZM2G122296|GRMZM2G176307|GRMZM2G039746|GRMZM2G123140|GRMZM2G025592|GRMZM2G086949|GRMZM2G024260|GRMZM2G047143|GRMZM2G347402|GRMZM5G895282|GRMZM2G009223|GRMZM2G012631|GRMZM2G102230|GRMZM2G403620|GRMZM2G017089|GRMZM2G358537|GRMZM5G890820|GRMZM2G010693|GRMZM2G035156|GRMZM2G139973|GRMZM2G064948|AC234199.1_FG003|GRMZM2G017081|GRMZM2G062524|GRMZM2G177654|GRMZM2G040995|GRMZM2G157147|GRMZM2G083689|GRMZM2G324314|AC189879.3_FG003|GRMZM2G702806|GRMZM5G832989|GRMZM2G027309|GRMZM2G012863|GRMZM2G102242|GRMZM2G073882|GRMZM5G892627|GRMZM2G054013|GRMZM2G036829|GRMZM2G117357|GRMZM2G109977|AC233865.1_FG003|GRMZM2G115176|AC233865.1_FG004|GRMZM2G080542|GRMZM2G047727|GRMZM2G472023|GRMZM2G049902|GRMZM2G334142|GRMZM2G106213|GRMZM2G003109|GRMZM2G076049|GRMZM2G110726|GRMZM5G807350|GRMZM2G060924|GRMZM2G043350|GRMZM2G151266|GRMZM2G044684|GRMZM2G119761|GRMZM5G880632|GRMZM2G116010|GRMZM2G081886|GRMZM2G173633|GRMZM2G471186|AC209784.3_FG007|GRMZM2G098056|GRMZM2G078200|GRMZM2G418294|GRMZM2G116292|GRMZM2G140594|GRMZM2G461159|GRMZM2G002220|GRMZM2G480903|GRMZM2G092749|GRMZM5G887054|GRMZM2G010085|GRMZM2G492915|GRMZM2G078022|GRMZM2G180190|AC233895.1_FG001|GRMZM2G044495|GRMZM2G045109|GRMZM2G068455|GRMZM2G072729|GRMZM2G152328|AC235534.1_FG007|GRMZM2G392477|GRMZM2G056231|GRMZM2G071630|GRMZM2G142751|GRMZM2G032267|GRMZM2G033356|GRMZM2G078279|GRMZM2G078275|GRMZM2G078274|GRMZM2G117786|GRMZM2G119720|GRMZM2G439198|GRMZM2G114276|GRMZM2G153648|GRMZM2G132968|AC149829.2_FG003|GRMZM2G050925|GRMZM2G105335|GRMZM2G126018|GRMZM2G176707|GRMZM2G056462|GRMZM2G032049|GRMZM2G083836|GRMZM2G163437|GRMZM2G360698|GRMZM2G009070|GRMZM2G092797|GRMZM2G087196|GRMZM2G024668|GRMZM5G852185|GRMZM2G381395|GRMZM2G013324|GRMZM2G316778|GRMZM5G879882|GRMZM2G069542|GRMZM2G114055|GRMZM2G022258|GRMZM2G136067|GRMZM2G068465|GRMZM2G059991|GRMZM2G409312|GRMZM2G128092|AC234528.1_FG005|GRMZM2G374203|GRMZM2G089517|GRMZM2G153058|GRMZM2G086486|GRMZM2G154149|GRMZM2G352898|GRMZM2G323082|GRMZM2G171702|GRMZM2G027282|GRMZM2G148709|GRMZM2G148702|GRMZM2G163081|GRMZM2G427067|GRMZM2G164175|GRMZM5G801409|GRMZM2G077752|GRMZM2G405052|GRMZM2G034828|GRMZM2G333916|GRMZM2G043301|GRMZM2G431783|GRMZM2G339699|GRMZM2G463291|GRMZM2G134998|GRMZM2G090738|GRMZM2G375999|GRMZM2G077755|GRMZM2G031326|AC208897.3_FG004|GRMZM2G430680|GRMZM2G005459|GRMZM2G454594|GRMZM2G028151|GRMZM2G087326|GRMZM2G067734|GRMZM2G040278|GRMZM2G015011|GRMZM2G089743|GRMZM2G022856|GRMZM2G375504|GRMZM2G053338|GRMZM2G075150|GRMZM2G417217|GRMZM2G027075|GRMZM2G034848|GRMZM2G005680|GRMZM2G132794|GRMZM2G116063|GRMZM2G316113|GRMZM2G104078|GRMZM2G181566|GRMZM2G129135|GRMZM2G015005|GRMZM2G034840|GRMZM2G076257|GRMZM2G145879|GRMZM2G438386|GRMZM2G081841|GRMZM2G029027|GRMZM2G045977|GRMZM2G094900|GRMZM2G069726|GRMZM2G019838|GRMZM2G180246|GRMZM2G134749|GRMZM2G360081|GRMZM2G053384|GRMZM2G099101|GRMZM2G067789|AC217051.3_FG005|GRMZM2G100732|AC212859.3_FG007|GRMZM2G181104|AC202864.3_FG002|GRMZM2G076225|GRMZM5G834354|GRMZM2G331533|GRMZM2G032699|GRMZM2G469409|GRMZM2G019810|GRMZM2G156739|GRMZM2G023748|GRMZM2G153227|GRMZM2G143433|GRMZM2G410812|GRMZM2G106042|GRMZM2G441768|GRMZM2G157019|GRMZM2G306357|GRMZM2G392710|GRMZM2G144172|GRMZM5G803433|GRMZM2G126505|GRMZM2G100593|GRMZM2G465053|GRMZM2G124566|GRMZM2G096458|GRMZM2G027683|GRMZM2G031941|GRMZM2G007258|GRMZM2G454176|GRMZM2G125648|GRMZM2G028535|GRMZM5G828987|GRMZM2G180605|GRMZM2G151944|GRMZM2G100121|GRMZM2G000622|GRMZM2G095114|GRMZM2G150616|GRMZM2G460860|GRMZM2G053980|GRMZM2G416541|GRMZM2G064638|AC203754.4_FG008|GRMZM2G087714|GRMZM2G105827|GRMZM2G167031|GRMZM2G038588|GRMZM2G031963|GRMZM2G008327|GRMZM2G028552|GRMZM2G051793|GRMZM2G047055|GRMZM2G168119|GRMZM2G138967|GRMZM2G114775|GRMZM2G566786|GRMZM2G005298|GRMZM2G100146|GRMZM2G340279|GRMZM2G388892|GRMZM2G121066|GRMZM2G125668|GRMZM2G124335|GRMZM2G070054|GRMZM2G098603|GRMZM2G331566|GRMZM2G025054|GRMZM2G030646|GRMZM2G158789|GRMZM2G005040|GRMZM2G085113|GRMZM2G156127|AC233850.1_FG005|GRMZM2G125850|GRMZM2G097106|GRMZM2G073376|GRMZM2G053766|GRMZM2G169432|GRMZM2G334857|GRMZM2G051571|GRMZM2G156356|GRMZM2G300624|GRMZM2G170896|GRMZM2G133012|GRMZM2G120151|AC197146.3_FG001|GRMZM2G001918|GRMZM2G017016|GRMZM5G831712|GRMZM2G094067|GRMZM2G402584|GRMZM2G429842|GRMZM2G073591|GRMZM2G434173|GRMZM2G352274|GRMZM2G009627|GRMZM2G170400|GRMZM2G175065|GRMZM2G100333|GRMZM2G102754|GRMZM2G149802|GRMZM2G043509|GRMZM5G895313|GRMZM2G070092|GRMZM2G005256|GRMZM2G153068|GRMZM2G178102|GRMZM2G155242|GRMZM2G040477|GRMZM2G005013|GRMZM2G145690|GRMZM2G017237|GRMZM2G102760|GRMZM2G043737|GRMZM2G169645|GRMZM2G467069|GRMZM2G098643|GRMZM2G052688	Ear_4vsL15x8	Low
GO:162	12/3488	24/17388	0.00099705	0.009639	tryptophan biosynthetic process	GRMZM2G122198|GRMZM2G169593|AC206201.3_FG004|GRMZM2G171383|GRMZM2G152984|GRMZM2G169516|GRMZM2G325131|GRMZM2G003109|GRMZM5G841619|GRMZM2G138382|GRMZM2G116087|GRMZM2G005024	Ear_4vsL15x8	Low
GO:46219	12/3488	24/17388	0.00099705	0.009639	indolalkylamine biosynthetic process	GRMZM2G122198|GRMZM2G169593|AC206201.3_FG004|GRMZM2G171383|GRMZM2G152984|GRMZM2G169516|GRMZM2G325131|GRMZM2G003109|GRMZM5G841619|GRMZM2G138382|GRMZM2G116087|GRMZM2G005024	Ear_4vsL15x8	Low
GO:9890	99/3488	370/17388	0.0010099	0.0097383	negative regulation of biosynthetic process	GRMZM2G009442|GRMZM2G083411|GRMZM2G081474|AC233865.1_FG004|GRMZM2G430871|GRMZM2G125653|GRMZM2G131943|GRMZM2G049902|AC197122.3_FG003|GRMZM2G089193|GRMZM2G104396|GRMZM2G017187|GRMZM2G107540|GRMZM2G080314|GRMZM2G444748|GRMZM2G400092|GRMZM2G339151|GRMZM2G060000|GRMZM2G361659|AC184130.4_FG012|GRMZM2G040131|GRMZM5G898314|GRMZM2G043238|GRMZM2G125243|GRMZM2G416426|GRMZM2G301405|GRMZM2G177165|GRMZM2G378580|GRMZM2G041761|GRMZM2G403149|GRMZM2G300955|GRMZM2G090338|GRMZM2G377761|GRMZM2G074094|GRMZM2G119703|GRMZM2G116557|GRMZM5G883764|GRMZM2G025685|GRMZM2G417089|GRMZM2G042443|GRMZM2G143590|GRMZM2G100146|GRMZM2G480903|GRMZM2G089743|GRMZM2G049759|GRMZM2G331040|GRMZM5G892991|GRMZM2G135978|GRMZM2G071025|GRMZM2G098603|GRMZM2G010357|AC209206.3_FG011|GRMZM2G027075|GRMZM2G340749|GRMZM2G085476|GRMZM2G022065|GRMZM2G309152|GRMZM2G056231|GRMZM2G163572|GRMZM2G058407|GRMZM2G430027|GRMZM2G005310|GRMZM2G155662|AC197146.3_FG001|GRMZM5G831712|GRMZM2G096367|GRMZM2G338259|GRMZM5G872147|GRMZM2G055257|GRMZM2G025592|GRMZM2G457370|GRMZM2G108589|GRMZM2G312738|GRMZM2G378665|GRMZM2G046055|GRMZM2G347402|GRMZM2G046576|GRMZM2G008497|GRMZM2G589579|GRMZM2G350819|GRMZM2G393742|GRMZM2G383210|GRMZM2G366795|GRMZM2G319760|GRMZM2G403620|GRMZM2G110304|GRMZM2G017089|GRMZM2G457381|GRMZM2G169648|GRMZM2G088974|GRMZM2G451443|GRMZM2G136067|GRMZM2G083689|GRMZM5G851405|AC189879.3_FG003|GRMZM2G057571|GRMZM2G169645|GRMZM2G052688|GRMZM2G160032	Ear_4vsL15x8	Low
GO:10374	25/3488	68/17388	0.0010273	0.0098806	stomatal complex development	GRMZM2G495626|GRMZM2G064638|GRMZM2G085751|GRMZM2G046353|GRMZM2G005384|GRMZM2G431783|GRMZM2G045109|GRMZM2G016997|GRMZM2G018416|GRMZM2G085970|GRMZM2G330384|GRMZM2G077219|GRMZM2G011401|GRMZM2G013324|GRMZM2G166445|GRMZM2G033356|GRMZM2G702036|GRMZM2G074572|GRMZM2G177393|GRMZM2G017081|GRMZM2G114276|GRMZM2G033828|GRMZM5G809695|GRMZM2G172297|GRMZM5G836028	Ear_4vsL15x8	Low
GO:45892	71/3488	251/17388	0.0010329	0.0099085	negative regulation of transcription, DNA-templated	GRMZM2G010357|GRMZM2G027075|GRMZM2G009442|GRMZM2G340749|GRMZM2G085476|GRMZM2G083411|GRMZM2G081474|GRMZM2G430871|GRMZM2G125653|GRMZM2G131943|AC197122.3_FG003|GRMZM2G309152|GRMZM2G089193|GRMZM2G056231|GRMZM2G104396|GRMZM2G017187|GRMZM2G107540|GRMZM2G163572|GRMZM2G400092|GRMZM2G339151|GRMZM2G430027|AC184130.4_FG012|GRMZM2G005310|AC197146.3_FG001|GRMZM2G040131|GRMZM5G898314|GRMZM5G831712|GRMZM2G096367|GRMZM2G338259|GRMZM2G125243|GRMZM2G055257|GRMZM2G025592|GRMZM2G416426|GRMZM2G108589|GRMZM2G312738|GRMZM2G046055|GRMZM2G177165|GRMZM2G347402|GRMZM2G589579|GRMZM2G378580|GRMZM2G041761|GRMZM2G350819|GRMZM2G403149|GRMZM2G383210|GRMZM2G300955|GRMZM2G366795|GRMZM2G319760|GRMZM2G403620|GRMZM2G110304|GRMZM2G017089|GRMZM2G090338|GRMZM2G074094|GRMZM2G457381|GRMZM2G119703|GRMZM2G116557|GRMZM5G883764|GRMZM2G088974|GRMZM2G025685|GRMZM2G417089|GRMZM2G136067|GRMZM2G042443|GRMZM2G100146|GRMZM2G480903|GRMZM2G089743|GRMZM5G851405|GRMZM2G169645|GRMZM2G135978|GRMZM2G071025|GRMZM2G052688|GRMZM2G098603|GRMZM2G160032	Ear_4vsL15x8	Low
GO:10639	21/3488	54/17388	0.0011064	0.010587	negative regulation of organelle organization	GRMZM2G439339|GRMZM2G080314|GRMZM2G047143|GRMZM2G009913|GRMZM2G112072|GRMZM5G869469|GRMZM2G177165|GRMZM2G155662|GRMZM2G417410|GRMZM2G174246|GRMZM2G152007|GRMZM2G339379|GRMZM5G899300|GRMZM2G056075|GRMZM2G089193|GRMZM2G105750|GRMZM2G081907|GRMZM2G071025|GRMZM2G129444|GRMZM2G052688|GRMZM2G035168	Ear_4vsL15x8	Low
GO:43144	6/3488	8/17388	0.0012485	0.011886	snoRNA processing	GRMZM2G044128|GRMZM2G172956|GRMZM2G158789|GRMZM2G082365|GRMZM2G061206|GRMZM2G345039	Ear_4vsL15x8	Low
GO:16074	6/3488	8/17388	0.0012485	0.011886	snoRNA metabolic process	GRMZM2G044128|GRMZM2G172956|GRMZM2G158789|GRMZM2G082365|GRMZM2G061206|GRMZM2G345039	Ear_4vsL15x8	Low
GO:6099	22/3488	58/17388	0.0012548	0.011916	tricarboxylic acid cycle	GRMZM2G134134|GRMZM2G063909|GRMZM2G171707|GRMZM2G056912|GRMZM2G072054|GRMZM2G074122|GRMZM2G069542|GRMZM2G173251|GRMZM2G302259|GRMZM2G064799|GRMZM2G064023|GRMZM2G122780|GRMZM2G151169|GRMZM2G064695|GRMZM2G068455|GRMZM2G473001|GRMZM2G039251|GRMZM2G133988|GRMZM2G370852|GRMZM2G466833|GRMZM2G010044|GRMZM2G079888	Ear_4vsL15x8	Low
GO:32776	8/3488	13/17388	0.0012659	0.01193	DNA methylation on cytosine	GRMZM2G025592|GRMZM2G334041|GRMZM2G333916|GRMZM2G393742|GRMZM2G383210|GRMZM2G339151|GRMZM2G417089|GRMZM2G005310	Ear_4vsL15x8	Low
GO:86	8/3488	13/17388	0.0012659	0.01193	G2/M transition of mitotic cell cycle	GRMZM2G153769|GRMZM2G006246|GRMZM2G472023|GRMZM2G017081|GRMZM2G027007|GRMZM2G008273|GRMZM2G068193|GRMZM2G086801	Ear_4vsL15x8	Low
GO:5978	8/3488	13/17388	0.0012659	0.01193	glycogen biosynthetic process	GRMZM2G163437|GRMZM2G073054|GRMZM2G025854|GRMZM2G027955|GRMZM2G106213|GRMZM2G068506|GRMZM2G144002|GRMZM2G005298	Ear_4vsL15x8	Low
GO:9955	21/3488	55/17388	0.0014558	0.013652	adaxial/abaxial pattern specification	GRMZM2G084739|GRMZM2G454594|GRMZM2G457370|AC209206.3_FG011|GRMZM2G178102|GRMZM2G141948|GRMZM5G809695|GRMZM2G100146|AC217051.3_FG005|GRMZM2G023748|GRMZM5G898314|GRMZM2G385287|GRMZM2G043238|GRMZM2G151944|AC189879.3_FG003|GRMZM2G163081|GRMZM2G180246|GRMZM2G090738|GRMZM2G403620|GRMZM5G831780|GRMZM2G003509	Ear_4vsL15x8	Low
GO:51129	21/3488	55/17388	0.0014558	0.013652	negative regulation of cellular component organization	GRMZM2G439339|GRMZM2G080314|GRMZM2G047143|GRMZM2G009913|GRMZM2G112072|GRMZM5G869469|GRMZM2G177165|GRMZM2G155662|GRMZM2G417410|GRMZM2G174246|GRMZM2G152007|GRMZM2G339379|GRMZM5G899300|GRMZM2G056075|GRMZM2G089193|GRMZM2G105750|GRMZM2G081907|GRMZM2G071025|GRMZM2G129444|GRMZM2G052688|GRMZM2G035168	Ear_4vsL15x8	Low
GO:19252	19/3488	48/17388	0.0014684	0.013735	starch biosynthetic process	GRMZM2G158043|GRMZM2G348551|GRMZM2G163437|GRMZM2G073054|GRMZM2G090905|GRMZM2G025854|GRMZM2G121612|GRMZM2G027955|GRMZM2G385578|GRMZM2G162605|GRMZM2G008263|GRMZM2G068506|GRMZM2G086845|GRMZM2G005298|GRMZM2G138060|GRMZM2G043509|GRMZM2G106213|GRMZM2G144002|GRMZM2G129451	Ear_4vsL15x8	Low
GO:6278	9/3488	16/17388	0.0015012	0.013973	RNA-dependent DNA biosynthetic process	GRMZM2G356204|GRMZM2G167338|GRMZM2G169648|GRMZM2G030128|GRMZM2G154119|AC213050.3_FG001|GRMZM2G375999|GRMZM2G128938|GRMZM2G155662	Ear_4vsL15x8	Low
GO:6526	9/3488	16/17388	0.0015012	0.013973	arginine biosynthetic process	GRMZM2G010406|GRMZM2G046748|GRMZM2G050371|GRMZM2G124059|GRMZM2G147450|GRMZM2G061990|GRMZM2G029573|GRMZM2G038848|GRMZM2G323719	Ear_4vsL15x8	Low
GO:9173	10/3488	19/17388	0.0016075	0.014329	pyrimidine ribonucleoside monophosphate metabolic process	GRMZM2G043776|GRMZM2G147450|GRMZM2G021704|GRMZM2G061990|GRMZM2G029573|GRMZM2G301172|GRMZM2G059121|GRMZM2G080380|GRMZM2G101900|GRMZM2G109472	Ear_4vsL15x8	Low
GO:6566	10/3488	19/17388	0.0016075	0.014329	threonine metabolic process	GRMZM2G365423|GRMZM2G104546|GRMZM2G050570|GRMZM2G052935|GRMZM2G136712|GRMZM2G155323|GRMZM2G024686|GRMZM2G120833|GRMZM2G076885|GRMZM2G147256	Ear_4vsL15x8	Low
GO:76	4/3488	4/17388	0.001617	0.014329	DNA replication checkpoint	GRMZM2G149802|GRMZM5G878541|GRMZM2G133986|GRMZM2G027007	Ear_4vsL15x8	Low
GO:447	4/3488	4/17388	0.001617	0.014329	endonucleolytic cleavage in ITS1 to separate SSU-rRNA from 5.8S rRNA and LSU-rRNA from tricistronic rRNA transcript (SSU-rRNA, 5.8S rRNA, LSU-rRNA)	GRMZM2G145308|GRMZM2G092719|GRMZM2G126821|GRMZM2G099657	Ear_4vsL15x8	Low
GO:461	4/3488	4/17388	0.001617	0.014329	endonucleolytic cleavage to generate mature 3'-end of SSU-rRNA from (SSU-rRNA, 5.8S rRNA, LSU-rRNA)	GRMZM2G145308|GRMZM2G092719|GRMZM2G126821|GRMZM2G099657	Ear_4vsL15x8	Low
GO:479	4/3488	4/17388	0.001617	0.014329	endonucleolytic cleavage of tricistronic rRNA transcript (SSU-rRNA, 5.8S rRNA, LSU-rRNA)	GRMZM2G145308|GRMZM2G092719|GRMZM2G126821|GRMZM2G099657	Ear_4vsL15x8	Low
GO:10479	4/3488	4/17388	0.001617	0.014329	stele development	GRMZM2G031656|GRMZM2G069408|GRMZM2G460472|GRMZM2G158281	Ear_4vsL15x8	Low
GO:43570	4/3488	4/17388	0.001617	0.014329	maintenance of DNA repeat elements	GRMZM2G110212|GRMZM2G056075|GRMZM2G360873|GRMZM2G421541	Ear_4vsL15x8	Low
GO:35404	4/3488	4/17388	0.001617	0.014329	histone-serine phosphorylation	GRMZM2G107689|GRMZM2G107645|GRMZM2G132116|GRMZM2G080588	Ear_4vsL15x8	Low
GO:43987	4/3488	4/17388	0.001617	0.014329	histone H3-S10 phosphorylation	GRMZM2G107689|GRMZM2G107645|GRMZM2G132116|GRMZM2G080588	Ear_4vsL15x8	Low
GO:19481	4/3488	4/17388	0.001617	0.014329	L-alanine catabolic process, by transamination	GRMZM2G088064|GRMZM2G124963|GRMZM2G053999|GRMZM2G117230	Ear_4vsL15x8	Low
GO:44774	4/3488	4/17388	0.001617	0.014329	mitotic DNA integrity checkpoint	GRMZM2G021270|GRMZM2G006246|GRMZM2G133986|GRMZM2G027007	Ear_4vsL15x8	Low
GO:71480	4/3488	4/17388	0.001617	0.014329	cellular response to gamma radiation	GRMZM2G080314|GRMZM2G137968|GRMZM2G083138|GRMZM2G414496	Ear_4vsL15x8	Low
GO:6121	4/3488	4/17388	0.001617	0.014329	mitochondrial electron transport, succinate to ubiquinone	GRMZM2G134134|GRMZM2G302259|GRMZM2G079888|GRMZM2G064799	Ear_4vsL15x8	Low
GO:912	5/3488	6/17388	0.0016198	0.014329	assembly of actomyosin apparatus involved in cytokinesis	GRMZM2G334857|GRMZM2G039113|GRMZM2G034828|GRMZM2G085970|GRMZM2G471186	Ear_4vsL15x8	Low
GO:914	5/3488	6/17388	0.0016198	0.014329	phragmoplast assembly	GRMZM2G334857|GRMZM2G039113|GRMZM2G034828|GRMZM2G085970|GRMZM2G471186	Ear_4vsL15x8	Low
GO:1901992	5/3488	6/17388	0.0016198	0.014329	positive regulation of mitotic cell cycle phase transition	GRMZM2G162356|AC197146.3_FG001|GRMZM2G153769|GRMZM2G008273|GRMZM2G086801	Ear_4vsL15x8	Low
GO:1901989	5/3488	6/17388	0.0016198	0.014329	positive regulation of cell cycle phase transition	GRMZM2G162356|AC197146.3_FG001|GRMZM2G153769|GRMZM2G008273|GRMZM2G086801	Ear_4vsL15x8	Low
GO:1902407	5/3488	6/17388	0.0016198	0.014329	assembly of actomyosin apparatus involved in mitotic cytokinesis	GRMZM2G334857|GRMZM2G039113|GRMZM2G034828|GRMZM2G085970|GRMZM2G471186	Ear_4vsL15x8	Low
GO:6269	5/3488	6/17388	0.0016198	0.014329	DNA replication, synthesis of RNA primer	GRMZM2G044317|GRMZM2G149802|GRMZM2G164835|GRMZM2G130351|GRMZM6G314950	Ear_4vsL15x8	Low
GO:32465	5/3488	6/17388	0.0016198	0.014329	regulation of cytokinesis	GRMZM6G007923|GRMZM2G107689|GRMZM2G107645|GRMZM2G132116|GRMZM2G080588	Ear_4vsL15x8	Low
GO:32501	735/3488	3354/17388	0.0016446	0.014515	multicellular organismal process	GRMZM2G140537|GRMZM2G038606|AC211652.4_FG002|GRMZM2G015727|GRMZM2G040924|GRMZM2G049866|GRMZM2G117870|GRMZM2G083411|GRMZM2G061624|GRMZM2G046353|GRMZM2G016939|GRMZM2G082203|GRMZM2G047448|GRMZM2G171279|GRMZM2G086801|GRMZM2G422045|GRMZM2G068259|GRMZM2G091168|GRMZM2G131943|GRMZM2G105401|GRMZM2G096972|GRMZM2G033273|GRMZM2G039934|GRMZM2G003509|GRMZM2G014508|GRMZM2G078198|GRMZM2G463726|GRMZM2G061735|GRMZM2G003732|GRMZM2G117865|GRMZM2G092481|GRMZM2G165828|GRMZM2G061734|GRMZM2G127546|GRMZM2G124276|GRMZM5G898314|GRMZM2G171383|GRMZM2G468299|GRMZM2G151309|GRMZM2G103595|GRMZM2G359735|GRMZM2G092008|GRMZM5G866758|GRMZM2G023372|GRMZM5G816457|GRMZM2G116204|GRMZM2G158281|GRMZM2G009265|GRMZM2G176630|GRMZM2G045049|GRMZM2G323679|GRMZM2G476810|GRMZM2G049525|GRMZM2G378580|GRMZM2G152984|GRMZM2G093323|GRMZM2G703928|GRMZM2G107721|GRMZM2G001304|GRMZM2G035477|GRMZM6G522911|GRMZM2G447447|GRMZM2G360949|GRMZM2G158034|GRMZM2G083526|GRMZM2G084739|GRMZM2G080139|GRMZM2G137358|GRMZM2G460472|GRMZM2G437758|GRMZM2G119703|GRMZM2G061758|GRMZM2G116557|GRMZM2G079143|GRMZM2G112072|GRMZM2G177970|GRMZM2G163749|GRMZM2G139894|GRMZM2G171365|GRMZM2G074818|GRMZM2G128658|GRMZM2G130605|GRMZM2G007080|GRMZM2G049759|GRMZM2G331040|GRMZM2G001415|GRMZM2G102163|GRMZM2G014844|GRMZM2G067053|GRMZM2G011456|GRMZM2G034155|GRMZM2G013750|GRMZM2G168079|GRMZM2G059678|GRMZM2G161310|GRMZM2G049661|GRMZM2G161435|GRMZM2G458164|GRMZM2G085751|GRMZM2G164948|GRMZM2G008273|GRMZM2G025579|GRMZM2G141948|GRMZM2G470048|GRMZM2G081158|GRMZM2G022065|GRMZM2G138410|GRMZM2G180909|GRMZM2G171111|GRMZM2G174236|GRMZM2G144097|GRMZM2G036340|GRMZM2G105844|GRMZM2G444034|GRMZM2G104632|GRMZM2G003944|GRMZM2G059225|GRMZM2G098712|GRMZM2G312438|GRMZM5G831780|GRMZM2G072569|GRMZM2G072205|GRMZM2G085409|GRMZM2G010105|GRMZM5G812923|GRMZM2G028736|AC233939.1_FG003|GRMZM2G383623|GRMZM2G114793|GRMZM2G122296|GRMZM2G098828|GRMZM2G176307|GRMZM2G039746|GRMZM2G123140|GRMZM2G025592|GRMZM2G086949|GRMZM2G024260|GRMZM2G112165|GRMZM2G047143|GRMZM2G347402|GRMZM2G135481|GRMZM5G895282|GRMZM2G157034|GRMZM5G840002|GRMZM2G009223|GRMZM2G145041|GRMZM2G085970|GRMZM2G012631|GRMZM2G102230|GRMZM2G073750|GRMZM2G403620|GRMZM2G017089|GRMZM2G358537|GRMZM5G890820|GRMZM2G127650|GRMZM2G010693|GRMZM2G035156|GRMZM2G010328|GRMZM2G135498|GRMZM2G137435|GRMZM2G139973|GRMZM2G064948|AC234199.1_FG003|GRMZM2G017081|GRMZM2G141931|GRMZM2G062524|GRMZM2G172657|GRMZM2G069025|GRMZM2G158359|GRMZM2G084899|GRMZM2G177654|GRMZM2G040995|GRMZM2G157147|GRMZM2G083689|GRMZM2G324314|GRMZM2G122198|GRMZM2G169000|AC188838.3_FG005|AC189879.3_FG003|GRMZM2G702806|GRMZM5G832989|GRMZM2G027309|GRMZM2G012863|GRMZM2G098800|GRMZM2G102242|GRMZM2G073882|GRMZM2G424651|GRMZM2G420055|GRMZM5G892627|GRMZM2G028089|GRMZM2G060817|GRMZM2G054013|GRMZM2G036829|GRMZM2G117357|GRMZM2G053284|GRMZM2G126190|GRMZM2G109977|AC233865.1_FG003|GRMZM2G154664|AC233865.1_FG004|GRMZM2G080542|GRMZM2G047727|GRMZM2G049902|GRMZM2G334142|GRMZM2G162282|GRMZM2G106213|GRMZM2G003109|GRMZM2G133966|GRMZM5G832672|GRMZM2G076049|GRMZM2G133969|GRMZM2G407287|GRMZM2G093987|GRMZM2G110726|GRMZM5G807350|GRMZM2G005996|GRMZM2G123909|GRMZM2G060924|GRMZM2G043350|GRMZM2G122810|GRMZM2G131793|GRMZM2G151266|GRMZM2G044684|GRMZM2G119761|GRMZM2G154890|GRMZM5G880632|GRMZM2G116010|GRMZM2G067436|GRMZM2G081886|GRMZM2G069408|GRMZM2G173633|GRMZM2G150058|GRMZM2G043238|GRMZM2G473001|GRMZM2G471186|GRMZM2G110834|GRMZM2G129444|GRMZM2G105253|GRMZM2G369130|AC209784.3_FG007|GRMZM2G092888|GRMZM2G163359|GRMZM2G098056|GRMZM2G078200|GRMZM2G454980|GRMZM2G456923|GRMZM2G418294|GRMZM2G334041|GRMZM2G116292|GRMZM2G016997|GRMZM5G802801|GRMZM2G140594|GRMZM2G461159|GRMZM2G099253|GRMZM2G002220|GRMZM2G006942|GRMZM2G110851|GRMZM2G133952|GRMZM2G150030|GRMZM5G828179|GRMZM2G417089|GRMZM2G480903|GRMZM2G067456|GRMZM2G172297|GRMZM5G892991|GRMZM2G004528|GRMZM2G032132|GRMZM2G092749|GRMZM2G107696|GRMZM5G887054|GRMZM2G093716|GRMZM2G133716|GRMZM2G010085|GRMZM2G165755|GRMZM2G078022|GRMZM2G180190|GRMZM2G025854|AC233895.1_FG001|GRMZM2G044495|AC177897.2_FG022|GRMZM2G387837|GRMZM2G045109|GRMZM2G422641|GRMZM2G046316|GRMZM2G068455|AC197672.3_FG002|GRMZM2G129413|GRMZM2G072729|GRMZM2G152328|GRMZM2G091362|AC235534.1_FG007|GRMZM2G068330|GRMZM2G392477|GRMZM2G446858|GRMZM2G056231|GRMZM2G071630|GRMZM2G140694|GRMZM2G015886|GRMZM2G142751|GRMZM2G032267|GRMZM2G322090|GRMZM2G033356|GRMZM2G163572|GRMZM2G078396|GRMZM2G078275|GRMZM2G078274|GRMZM2G117786|GRMZM2G004988|GRMZM2G144821|GRMZM2G119720|GRMZM2G439198|GRMZM2G138382|GRMZM2G114276|GRMZM2G430027|GRMZM2G150011|GRMZM5G809695|GRMZM2G099074|GRMZM2G150496|GRMZM2G150251|GRMZM2G362306|GRMZM2G011030|GRMZM2G153769|GRMZM2G153648|GRMZM2G106308|GRMZM2G132968|AC149829.2_FG003|GRMZM2G050925|GRMZM2G171181|GRMZM2G105335|GRMZM2G126018|GRMZM2G035665|GRMZM2G056462|GRMZM2G129642|GRMZM2G032049|GRMZM2G083836|GRMZM2G163437|GRMZM2G325131|GRMZM2G360698|GRMZM2G391042|GRMZM2G020187|GRMZM2G092797|GRMZM2G087196|GRMZM2G127015|GRMZM2G092672|GRMZM2G024668|GRMZM2G153754|GRMZM2G383210|GRMZM5G852185|GRMZM2G381395|GRMZM2G013324|GRMZM2G088162|GRMZM2G316778|GRMZM2G162461|GRMZM2G015861|GRMZM2G057459|GRMZM2G099295|GRMZM5G879882|GRMZM2G455642|GRMZM2G069542|GRMZM2G114055|GRMZM2G022258|GRMZM2G108737|GRMZM5G824600|GRMZM2G143718|GRMZM2G136067|GRMZM2G111906|GRMZM2G068465|GRMZM2G059991|GRMZM2G154839|GRMZM2G409312|GRMZM2G128092|GRMZM2G031656|AC215201.3_FG005|GRMZM2G098594|GRMZM2G303244|AC234528.1_FG005|GRMZM2G167338|GRMZM2G374203|GRMZM2G089517|GRMZM2G153058|GRMZM2G155593|GRMZM2G119261|GRMZM2G017349|GRMZM2G086486|GRMZM2G154149|GRMZM2G147724|GRMZM2G136838|GRMZM2G408897|GRMZM2G352898|GRMZM2G441489|GRMZM2G323082|GRMZM2G177393|GRMZM2G444748|GRMZM2G171702|GRMZM2G027282|GRMZM2G148709|GRMZM5G825512|GRMZM2G148702|GRMZM2G338454|GRMZM2G163081|GRMZM2G427067|GRMZM2G164175|GRMZM5G801409|GRMZM5G836886|GRMZM2G014069|GRMZM2G571844|GRMZM2G077752|GRMZM2G405052|GRMZM5G897818|GRMZM2G034828|GRMZM2G333916|GRMZM2G074122|GRMZM2G043301|GRMZM2G431783|GRMZM2G015384|GRMZM2G339699|GRMZM2G463291|GRMZM2G018416|GRMZM2G123776|GRMZM2G134998|GRMZM2G090738|GRMZM2G168886|GRMZM2G375999|GRMZM2G180578|GRMZM2G135727|GRMZM2G077755|GRMZM2G702036|GRMZM2G054300|GRMZM2G035805|GRMZM2G031326|AC208897.3_FG004|GRMZM2G430680|GRMZM2G005459|GRMZM2G454594|GRMZM2G028151|GRMZM2G178261|GRMZM2G087326|AC233878.1_FG004|GRMZM2G067734|GRMZM2G160917|GRMZM2G040278|GRMZM2G015011|GRMZM2G089743|GRMZM2G038073|GRMZM2G125943|AC212570.3_FG006|GRMZM2G022856|GRMZM6G112751|GRMZM2G375504|GRMZM2G135978|GRMZM5G856338|GRMZM2G168629|GRMZM2G075150|GRMZM2G417217|AC209206.3_FG011|GRMZM2G027075|GRMZM2G005680|GRMZM2G132794|GRMZM2G116063|GRMZM2G123719|GRMZM2G003385|GRMZM2G316113|GRMZM2G042118|GRMZM2G316232|GRMZM2G104078|GRMZM2G077219|GRMZM2G015005|GRMZM2G166445|GRMZM2G356935|GRMZM2G034840|GRMZM2G076128|GRMZM2G014276|GRMZM2G330302|GRMZM2G164018|GRMZM2G350165|GRMZM2G076257|GRMZM2G003379|GRMZM2G033649|AC205574.3_FG006|GRMZM2G118355|GRMZM2G005310|GRMZM2G081841|GRMZM2G329306|AC194970.5_FG005|GRMZM5G869779|GRMZM2G029027|GRMZM2G045977|GRMZM2G094900|GRMZM2G069726|GRMZM2G155546|GRMZM2G019838|GRMZM2G045979|GRMZM2G139082|GRMZM2G180246|GRMZM2G338259|GRMZM2G134749|GRMZM2G360081|GRMZM2G052178|GRMZM2G075255|GRMZM2G053384|GRMZM2G099101|GRMZM2G109677|GRMZM2G108589|GRMZM2G042371|GRMZM2G305124|GRMZM2G067789|GRMZM2G098370|GRMZM2G341216|GRMZM2G589579|AC217051.3_FG005|GRMZM2G339379|GRMZM2G100732|AC212859.3_FG007|GRMZM5G840928|GRMZM2G377615|GRMZM2G076225|GRMZM5G834354|GRMZM5G833389|GRMZM2G109680|GRMZM2G331533|GRMZM2G439339|GRMZM2G058702|GRMZM2G169927|GRMZM2G096184|GRMZM2G032699|GRMZM2G469409|GRMZM2G440208|GRMZM2G368908|GRMZM2G430522|GRMZM2G068506|GRMZM2G043212|GRMZM2G019810|GRMZM2G156739|GRMZM2G023748|GRMZM2G153227|GRMZM2G143433|GRMZM2G465169|GRMZM2G398527|GRMZM2G167986|GRMZM2G035843|GRMZM2G113928|GRMZM2G092823|GRMZM2G106042|GRMZM2G441768|GRMZM5G816636|GRMZM2G157019|GRMZM2G085675|GRMZM2G065822|GRMZM2G086768|GRMZM2G009323|GRMZM2G128807|GRMZM2G306357|GRMZM2G120085|AC217401.3_FG001|GRMZM2G392710|GRMZM2G144172|GRMZM5G803433|GRMZM2G126505|GRMZM2G103740|GRMZM2G100593|GRMZM2G465053|GRMZM2G124566|GRMZM2G085670|GRMZM2G011401|GRMZM2G075637|GRMZM2G017187|GRMZM2G096458|GRMZM2G027683|GRMZM2G031941|GRMZM2G007258|GRMZM2G030731|GRMZM2G454176|GRMZM2G339151|GRMZM2G125648|GRMZM2G060369|GRMZM2G028535|GRMZM5G828987|GRMZM2G180605|GRMZM2G385287|GRMZM2G151944|GRMZM2G100121|GRMZM2G000622|GRMZM2G011631|GRMZM2G095114|GRMZM2G076617|GRMZM2G150616|GRMZM2G440785|GRMZM2G319798|GRMZM2G440543|GRMZM2G379608|GRMZM2G460860|GRMZM2G053980|GRMZM2G416426|GRMZM2G115516|GRMZM2G416667|GRMZM2G416541|GRMZM2G064638|AC203754.4_FG008|GRMZM2G307588|GRMZM2G458423|GRMZM2G087714|GRMZM2G105827|GRMZM2G167031|AY530952.1_FG001|GRMZM2G179504|GRMZM2G403149|GRMZM5G896568|GRMZM2G038588|GRMZM2G031963|GRMZM2G008327|GRMZM2G028552|GRMZM2G047055|GRMZM2G168119|GRMZM2G160996|GRMZM2G111146|GRMZM2G300965|GRMZM2G566786|GRMZM2G128938|GRMZM2G005298|GRMZM2G100146|GRMZM2G059151|GRMZM2G124455|GRMZM2G340279|GRMZM2G388892|GRMZM2G121066|GRMZM2G037386|GRMZM2G125668|GRMZM2G000964|GRMZM2G036050|GRMZM2G124335|GRMZM2G070054|GRMZM2G098603|GRMZM2G331566|GRMZM2G071071|GRMZM2G135782|GRMZM2G077851|GRMZM2G025054|GRMZM2G137965|GRMZM2G030646|GRMZM2G139903|GRMZM2G158789|GRMZM2G005040|GRMZM2G495626|GRMZM2G085113|GRMZM2G156127|GRMZM2G133121|GRMZM2G040441|GRMZM2G125850|GRMZM2G018238|GRMZM2G085474|GRMZM2G330384|GRMZM2G553314|GRMZM2G097106|GRMZM2G073376|AC197545.3_FG002|GRMZM2G053766|GRMZM2G169432|GRMZM2G334857|GRMZM2G436001|GRMZM2G051571|GRMZM2G074351|GRMZM2G158657|GRMZM2G156356|GRMZM2G300624|GRMZM2G149717|GRMZM2G056908|GRMZM2G159744|GRMZM2G170896|GRMZM2G133012|GRMZM5G891280|GRMZM2G120151|AC197146.3_FG001|GRMZM2G001918|GRMZM2G017016|GRMZM2G060163|GRMZM2G446047|GRMZM2G022915|GRMZM5G831712|GRMZM2G086573|GRMZM2G094067|GRMZM2G078954|GRMZM2G074599|GRMZM2G429842|GRMZM2G018223|GRMZM2G073591|GRMZM2G008898|GRMZM2G434173|GRMZM2G099862|GRMZM2G352274|GRMZM2G097683|GRMZM2G457370|GRMZM2G312738|GRMZM2G009627|AC155496.2_FG009|GRMZM2G170400|GRMZM2G175065|GRMZM2G005384|GRMZM2G102639|GRMZM2G100333|GRMZM2G102754|GRMZM2G306062|GRMZM2G149802|GRMZM2G043509|GRMZM2G165176|GRMZM2G164085|GRMZM2G051004|AC187157.4_FG005|GRMZM2G070092|GRMZM2G074572|GRMZM2G005256|GRMZM2G096585|GRMZM2G153068|GRMZM2G178102|GRMZM2G417963|GRMZM2G033828|GRMZM2G088974|GRMZM2G155242|GRMZM2G040477|GRMZM2G005013|GRMZM2G020996|GRMZM2G038032|GRMZM2G145690|GRMZM2G017237|GRMZM2G043854|GRMZM2G036092|GRMZM2G451604|GRMZM2G102760|GRMZM2G043737|GRMZM2G149935|GRMZM2G169645|GRMZM2G467069|GRMZM2G098643|GRMZM5G836028|GRMZM2G096106|GRMZM2G052688	Ear_4vsL15x8	Low
GO:9112	20/3488	52/17388	0.0016873	0.014822	nucleobase metabolic process	GRMZM2G029573|GRMZM2G301172|GRMZM2G003875|GRMZM2G141535|GRMZM2G130034|GRMZM2G179810|GRMZM2G101900|GRMZM2G043776|GRMZM2G147450|GRMZM5G874277|GRMZM5G899656|GRMZM2G021704|GRMZM2G339699|AC188838.3_FG005|GRMZM2G018238|GRMZM2G059121|GRMZM2G080380|GRMZM5G833578|GRMZM5G816432|GRMZM2G109472	Ear_4vsL15x8	Low
GO:31123	20/3488	52/17388	0.0016873	0.014822	RNA 3'-end processing	GRMZM2G145308|GRMZM2G147727|GRMZM2G092719|GRMZM2G172956|GRMZM2G455115|GRMZM2G158789|GRMZM2G300624|GRMZM2G422649|GRMZM2G083411|GRMZM2G040887|GRMZM2G082365|GRMZM2G345039|GRMZM2G040995|GRMZM2G156575|GRMZM2G044128|GRMZM5G802566|GRMZM2G036050|GRMZM2G126821|GRMZM2G099657|GRMZM2G038588	Ear_4vsL15x8	Low
GO:8380	69/3488	247/17388	0.0017161	0.015016	RNA splicing	GRMZM2G004475|GRMZM2G438239|GRMZM2G124809|GRMZM2G324540|GRMZM5G838388|GRMZM2G094072|GRMZM2G038606|GRMZM2G565140|GRMZM2G385931|GRMZM2G115176|GRMZM5G884325|GRMZM2G300375|AC203535.4_FG001|GRMZM2G307567|GRMZM2G049902|GRMZM2G021896|GRMZM2G316232|GRMZM2G007590|GRMZM2G058252|GRMZM2G096972|GRMZM2G078754|GRMZM2G436001|GRMZM2G074351|GRMZM2G037683|GRMZM2G168252|GRMZM2G021742|GRMZM2G021149|GRMZM2G018020|GRMZM2G095114|GRMZM2G436092|GRMZM2G014300|GRMZM2G115925|GRMZM5G872147|GRMZM2G053223|GRMZM2G027571|GRMZM2G022041|GRMZM2G046058|GRMZM2G412021|GRMZM2G177842|GRMZM2G386608|GRMZM2G177845|GRMZM2G342226|GRMZM2G068479|GRMZM2G171372|GRMZM2G102711|GRMZM6G768049|GRMZM2G375999|GRMZM2G094850|GRMZM2G166985|GRMZM2G017089|GRMZM5G872997|GRMZM2G037698|GRMZM2G057865|GRMZM2G038588|GRMZM2G076399|GRMZM2G113365|GRMZM2G356204|GRMZM2G088218|GRMZM2G061277|GRMZM2G043331|GRMZM2G042683|GRMZM2G156575|GRMZM2G083689|GRMZM2G305060|GRMZM2G057450|GRMZM2G089662|GRMZM2G154119|GRMZM2G098764|GRMZM2G000608	Ear_4vsL15x8	Low
GO:46034	58/3488	201/17388	0.0017174	0.015016	ATP metabolic process	GRMZM2G048371|GRMZM2G377553|GRMZM5G816636|GRMZM2G134134|GRMZM2G034848|GRMZM2G021331|GRMZM2G157018|GRMZM2G004593|GRMZM2G064896|GRMZM2G083016|GRMZM2G119175|GRMZM2G003385|AC194341.4_FG002|GRMZM2G128929|GRMZM2G068259|GRMZM2G446253|AC213693.3_FG003|GRMZM2G104632|GRMZM2G071630|GRMZM2G097226|GRMZM2G144730|GRMZM2G097747|GRMZM2G171628|GRMZM2G117786|GRMZM2G144821|GRMZM2G010348|GRMZM2G410990|GRMZM2G150098|GRMZM2G127546|GRMZM2G042502|GRMZM2G176307|GRMZM2G079888|GRMZM2G078200|GRMZM2G302259|GRMZM2G069458|GRMZM2G047028|GRMZM2G064799|GRMZM5G827505|GRMZM2G009030|GRMZM2G165176|GRMZM2G123371|GRMZM2G051004|GRMZM2G032367|GRMZM2G018177|GRMZM2G090338|GRMZM5G833389|GRMZM2G058702|GRMZM2G451281|GRMZM5G879882|GRMZM2G064302|GRMZM2G382914|GRMZM2G321725|GRMZM2G059151|GRMZM2G015132|GRMZM2G021605|GRMZM2G113408|GRMZM5G856653|GRMZM2G467069	Ear_4vsL15x8	Low
GO:9555	105/3488	402/17388	0.0017354	0.015139	pollen development	GRMZM2G441768|AC234528.1_FG005|GRMZM2G054013|GRMZM2G085675|GRMZM2G009323|GRMZM2G091168|GRMZM2G465053|GRMZM2G096972|GRMZM2G136838|GRMZM2G408897|GRMZM2G133969|GRMZM2G096458|GRMZM2G110726|GRMZM2G463726|GRMZM2G061735|GRMZM2G027282|GRMZM2G028535|GRMZM2G081886|GRMZM5G825512|GRMZM2G100121|GRMZM2G471186|GRMZM2G000622|GRMZM2G110834|GRMZM2G129444|GRMZM5G836886|GRMZM2G014069|GRMZM2G571844|GRMZM2G023372|GRMZM5G816457|GRMZM2G034828|GRMZM2G416541|AC203754.4_FG008|GRMZM2G045049|GRMZM2G458423|GRMZM2G167031|GRMZM2G015384|GRMZM2G179504|GRMZM2G016997|GRMZM6G522911|GRMZM2G447447|GRMZM2G031963|GRMZM2G083526|GRMZM2G008327|AC208897.3_FG004|GRMZM2G430680|GRMZM2G168119|GRMZM2G160996|GRMZM2G079143|GRMZM2G133952|GRMZM2G112072|GRMZM2G087326|GRMZM2G417089|GRMZM2G074818|GRMZM2G128658|GRMZM2G022856|GRMZM2G375504|GRMZM2G135978|GRMZM2G133716|GRMZM2G168079|GRMZM2G027075|GRMZM2G458164|GRMZM2G005040|GRMZM2G133121|GRMZM2G003385|GRMZM2G125850|GRMZM2G104632|GRMZM2G356935|GRMZM2G334857|GRMZM2G078275|GRMZM2G010105|GRMZM2G439198|GRMZM2G056908|GRMZM2G118355|GRMZM2G150251|GRMZM2G106308|GRMZM2G122296|GRMZM2G446047|GRMZM5G831712|GRMZM2G052178|GRMZM2G047143|GRMZM2G108589|GRMZM2G009627|GRMZM2G391042|GRMZM2G170400|GRMZM2G135481|GRMZM2G098370|GRMZM2G009223|GRMZM2G092672|GRMZM2G383210|GRMZM2G051004|GRMZM5G833389|GRMZM5G890820|GRMZM2G010693|GRMZM2G070092|GRMZM2G137435|GRMZM2G069025|GRMZM2G033828|GRMZM2G158359|GRMZM2G022258|GRMZM2G111906|GRMZM2G702806|GRMZM2G102760|GRMZM2G102242|GRMZM5G836028|GRMZM2G424651	Ear_4vsL15x8	Low
GO:90698	68/3488	243/17388	0.0017584	0.015304	post-embryonic plant morphogenesis	GRMZM2G495626|GRMZM2G157019|GRMZM2G046353|GRMZM2G065822|GRMZM2G086801|GRMZM2G131943|GRMZM2G129413|GRMZM2G330384|GRMZM2G077219|GRMZM2G011401|GRMZM2G003109|GRMZM2G408897|GRMZM2G075637|GRMZM2G352898|GRMZM2G322090|GRMZM2G166445|GRMZM2G110726|GRMZM2G076257|GRMZM2G177393|GRMZM2G171702|GRMZM2G028736|GRMZM2G138382|GRMZM2G114276|GRMZM2G150011|GRMZM5G809695|GRMZM2G362306|GRMZM2G094900|GRMZM2G171383|GRMZM5G831712|GRMZM2G369130|GRMZM2G440785|GRMZM2G018223|GRMZM2G073591|GRMZM2G008898|GRMZM2G325131|GRMZM2G391042|GRMZM2G005384|GRMZM2G049525|GRMZM2G431783|GRMZM2G418294|GRMZM2G016997|GRMZM2G018416|GRMZM2G403149|GRMZM2G306062|GRMZM2G085970|GRMZM2G153754|GRMZM2G107721|GRMZM2G134998|GRMZM2G164085|GRMZM2G013324|GRMZM2G447447|GRMZM2G702036|GRMZM2G070092|GRMZM2G074572|GRMZM2G137358|GRMZM2G168119|GRMZM2G017081|GRMZM2G417963|GRMZM2G033828|GRMZM2G084899|GRMZM2G040995|GRMZM2G157147|GRMZM2G480903|GRMZM2G017237|GRMZM2G102760|GRMZM2G135978|GRMZM2G098643|GRMZM5G836028	Ear_4vsL15x8	Low
GO:9933	26/3488	74/17388	0.0017666	0.015339	meristem structural organization	GRMZM2G009627|GRMZM2G141948|GRMZM2G049525|GRMZM2G392710|GRMZM2G472023|AC197672.3_FG002|GRMZM2G153754|GRMZM2G068193|GRMZM2G072569|GRMZM2G003509|AC187157.4_FG005|GRMZM2G454594|GRMZM2G010105|GRMZM2G141931|GRMZM2G178102|GRMZM2G430522|GRMZM2G169000|GRMZM2G049759|GRMZM2G050925|GRMZM5G831712|GRMZM2G151944|GRMZM2G043737|GRMZM2G143433|GRMZM2G096106|GRMZM2G052688|GRMZM2G092888	Ear_4vsL15x8	Low
GO:1902679	71/3488	256/17388	0.0018244	0.015768	negative regulation of RNA biosynthetic process	GRMZM2G010357|GRMZM2G027075|GRMZM2G009442|GRMZM2G340749|GRMZM2G085476|GRMZM2G083411|GRMZM2G081474|GRMZM2G430871|GRMZM2G125653|GRMZM2G131943|AC197122.3_FG003|GRMZM2G309152|GRMZM2G089193|GRMZM2G056231|GRMZM2G104396|GRMZM2G017187|GRMZM2G107540|GRMZM2G163572|GRMZM2G400092|GRMZM2G339151|GRMZM2G430027|AC184130.4_FG012|GRMZM2G005310|AC197146.3_FG001|GRMZM2G040131|GRMZM5G898314|GRMZM5G831712|GRMZM2G096367|GRMZM2G338259|GRMZM2G125243|GRMZM2G055257|GRMZM2G025592|GRMZM2G416426|GRMZM2G108589|GRMZM2G312738|GRMZM2G046055|GRMZM2G177165|GRMZM2G347402|GRMZM2G589579|GRMZM2G378580|GRMZM2G041761|GRMZM2G350819|GRMZM2G403149|GRMZM2G383210|GRMZM2G300955|GRMZM2G366795|GRMZM2G319760|GRMZM2G403620|GRMZM2G110304|GRMZM2G017089|GRMZM2G090338|GRMZM2G074094|GRMZM2G457381|GRMZM2G119703|GRMZM2G116557|GRMZM5G883764|GRMZM2G088974|GRMZM2G025685|GRMZM2G417089|GRMZM2G136067|GRMZM2G042443|GRMZM2G100146|GRMZM2G480903|GRMZM2G089743|GRMZM5G851405|GRMZM2G169645|GRMZM2G135978|GRMZM2G071025|GRMZM2G052688|GRMZM2G098603|GRMZM2G160032	Ear_4vsL15x8	Low
GO:1903507	71/3488	256/17388	0.0018244	0.015768	negative regulation of nucleic acid-templated transcription	GRMZM2G010357|GRMZM2G027075|GRMZM2G009442|GRMZM2G340749|GRMZM2G085476|GRMZM2G083411|GRMZM2G081474|GRMZM2G430871|GRMZM2G125653|GRMZM2G131943|AC197122.3_FG003|GRMZM2G309152|GRMZM2G089193|GRMZM2G056231|GRMZM2G104396|GRMZM2G017187|GRMZM2G107540|GRMZM2G163572|GRMZM2G400092|GRMZM2G339151|GRMZM2G430027|AC184130.4_FG012|GRMZM2G005310|AC197146.3_FG001|GRMZM2G040131|GRMZM5G898314|GRMZM5G831712|GRMZM2G096367|GRMZM2G338259|GRMZM2G125243|GRMZM2G055257|GRMZM2G025592|GRMZM2G416426|GRMZM2G108589|GRMZM2G312738|GRMZM2G046055|GRMZM2G177165|GRMZM2G347402|GRMZM2G589579|GRMZM2G378580|GRMZM2G041761|GRMZM2G350819|GRMZM2G403149|GRMZM2G383210|GRMZM2G300955|GRMZM2G366795|GRMZM2G319760|GRMZM2G403620|GRMZM2G110304|GRMZM2G017089|GRMZM2G090338|GRMZM2G074094|GRMZM2G457381|GRMZM2G119703|GRMZM2G116557|GRMZM5G883764|GRMZM2G088974|GRMZM2G025685|GRMZM2G417089|GRMZM2G136067|GRMZM2G042443|GRMZM2G100146|GRMZM2G480903|GRMZM2G089743|GRMZM5G851405|GRMZM2G169645|GRMZM2G135978|GRMZM2G071025|GRMZM2G052688|GRMZM2G098603|GRMZM2G160032	Ear_4vsL15x8	Low
GO:8213	32/3488	97/17388	0.0018596	0.015999	protein alkylation	GRMZM2G025592|GRMZM5G811069|GRMZM2G083411|GRMZM2G177165|GRMZM2G347402|GRMZM2G080542|GRMZM2G305124|GRMZM2G049525|GRMZM2G589579|GRMZM2G393742|GRMZM2G300955|GRMZM2G092131|GRMZM2G014676|GRMZM2G169927|GRMZM2G074094|GRMZM2G078198|GRMZM2G457381|GRMZM2G003038|GRMZM2G419409|GRMZM2G008287|GRMZM2G054380|GRMZM2G061996|GRMZM2G005310|GRMZM2G042442|GRMZM2G089743|GRMZM2G016546|GRMZM5G831712|GRMZM2G011456|GRMZM2G071025|GRMZM2G037624|GRMZM2G052688|GRMZM2G388371	Ear_4vsL15x8	Low
GO:6479	32/3488	97/17388	0.0018596	0.015999	protein methylation	GRMZM2G025592|GRMZM5G811069|GRMZM2G083411|GRMZM2G177165|GRMZM2G347402|GRMZM2G080542|GRMZM2G305124|GRMZM2G049525|GRMZM2G589579|GRMZM2G393742|GRMZM2G300955|GRMZM2G092131|GRMZM2G014676|GRMZM2G169927|GRMZM2G074094|GRMZM2G078198|GRMZM2G457381|GRMZM2G003038|GRMZM2G419409|GRMZM2G008287|GRMZM2G054380|GRMZM2G061996|GRMZM2G005310|GRMZM2G042442|GRMZM2G089743|GRMZM2G016546|GRMZM5G831712|GRMZM2G011456|GRMZM2G071025|GRMZM2G037624|GRMZM2G052688|GRMZM2G388371	Ear_4vsL15x8	Low
GO:51128	87/3488	325/17388	0.0019368	0.016625	regulation of cellular component organization	GRMZM2G096370|GRMZM2G417217|GRMZM2G089517|AC233895.1_FG001|GRMZM2G040965|GRMZM2G083411|GRMZM2G417496|GRMZM2G086768|GRMZM2G417410|GRMZM2G152007|GRMZM2G392710|GRMZM2G022820|GRMZM2G042118|GRMZM2G309152|GRMZM2G056075|GRMZM2G089193|GRMZM2G181566|GRMZM2G081907|GRMZM2G053766|GRMZM2G080314|GRMZM2G162356|GRMZM2G111201|GRMZM2G027282|GRMZM2G009913|GRMZM2G026833|GRMZM2G300624|GRMZM2G339151|GRMZM2G132486|GRMZM2G119287|GRMZM5G809695|GRMZM2G155662|GRMZM2G007057|GRMZM2G174246|AC197146.3_FG001|GRMZM2G075921|GRMZM2G129444|GRMZM2G105253|GRMZM2G078954|GRMZM2G052740|GRMZM2G379608|GRMZM2G110185|GRMZM2G113056|GRMZM2G047143|GRMZM2G002830|GRMZM6G007923|GRMZM5G869469|GRMZM2G177165|GRMZM2G165817|GRMZM2G049525|GRMZM2G418294|GRMZM2G009070|GRMZM2G339379|GRMZM2G016997|GRMZM2G358693|GRMZM2G393742|GRMZM2G123776|GRMZM2G319760|GRMZM2G377615|GRMZM2G072107|GRMZM2G107362|GRMZM2G439339|GRMZM2G008327|GRMZM2G430680|GRMZM2G457381|GRMZM2G169648|AC234199.1_FG003|GRMZM2G112072|GRMZM2G033828|GRMZM2G088974|GRMZM2G128938|GRMZM2G414496|GRMZM2G092743|GRMZM2G170591|GRMZM2G453349|GRMZM5G899300|GRMZM2G022856|GRMZM2G027309|GRMZM2G114619|GRMZM2G105750|GRMZM2G071025|GRMZM2G465169|GRMZM2G092749|GRMZM2G073003|GRMZM2G035843|GRMZM5G836028|GRMZM2G052688|GRMZM2G035168	Ear_4vsL15x8	Low
GO:6733	58/3488	202/17388	0.0019467	0.016671	oxidoreduction coenzyme metabolic process	GRMZM2G048371|GRMZM5G816636|GRMZM2G142836|GRMZM2G061988|GRMZM2G034848|GRMZM2G433624|GRMZM2G438673|GRMZM2G004593|GRMZM2G083016|GRMZM2G119175|GRMZM2G003385|GRMZM2G128929|GRMZM2G446253|AC213693.3_FG003|GRMZM2G104632|GRMZM2G071630|GRMZM2G097226|GRMZM2G144730|GRMZM2G014508|GRMZM2G117786|GRMZM2G061732|GRMZM2G150098|GRMZM2G127546|GRMZM2G124553|GRMZM2G065210|GRMZM2G042502|GRMZM2G176307|GRMZM2G003417|GRMZM2G006678|GRMZM2G078200|GRMZM2G177561|GRMZM2G134270|GRMZM2G047028|GRMZM2G103047|GRMZM2G009030|GRMZM2G122126|GRMZM5G840928|GRMZM2G165176|GRMZM2G123371|GRMZM2G051004|GRMZM2G018177|GRMZM2G090338|GRMZM5G833389|GRMZM2G104070|GRMZM2G058702|GRMZM2G028552|GRMZM5G879882|GRMZM2G440208|GRMZM2G064302|GRMZM2G382914|GRMZM2G059151|GRMZM2G015132|GRMZM2G395736|GRMZM2G021605|GRMZM2G174107|GRMZM2G153984|GRMZM5G856653|GRMZM2G467069	Ear_4vsL15x8	Low
GO:90329	14/3488	32/17388	0.001992	0.016891	regulation of DNA-dependent DNA replication	GRMZM2G113056|GRMZM2G116204|GRMZM2G378665|GRMZM2G531738|GRMZM2G033828|GRMZM2G060000|GRMZM2G022065|GRMZM2G361659|GRMZM2G016997|GRMZM2G049759|GRMZM2G057571|GRMZM2G166684|GRMZM2G147603|GRMZM5G836028	Ear_4vsL15x8	Low
GO:46132	14/3488	32/17388	0.001992	0.016891	pyrimidine ribonucleoside biosynthetic process	GRMZM2G029573|GRMZM2G301172|GRMZM2G153058|GRMZM2G101900|GRMZM2G043776|GRMZM2G147450|GRMZM2G021704|GRMZM2G061990|GRMZM2G059121|GRMZM2G080380|GRMZM2G013478|GRMZM2G700200|GRMZM2G330302|GRMZM2G109472	Ear_4vsL15x8	Low
GO:10021	7/3488	11/17388	0.0019948	0.016891	amylopectin biosynthetic process	GRMZM2G138060|GRMZM2G348551|GRMZM2G073054|GRMZM2G090905|GRMZM2G121612|GRMZM2G385578|GRMZM2G129451	Ear_4vsL15x8	Low
GO:2000896	7/3488	11/17388	0.0019948	0.016891	amylopectin metabolic process	GRMZM2G138060|GRMZM2G348551|GRMZM2G073054|GRMZM2G090905|GRMZM2G121612|GRMZM2G385578|GRMZM2G129451	Ear_4vsL15x8	Low
GO:10389	7/3488	11/17388	0.0019948	0.016891	regulation of G2/M transition of mitotic cell cycle	GRMZM2G153769|GRMZM2G006246|GRMZM2G017081|GRMZM2G027007|GRMZM2G008273|GRMZM2G068193|GRMZM2G086801	Ear_4vsL15x8	Low
GO:90626	44/3488	145/17388	0.0020506	0.017324	plant epidermis morphogenesis	GRMZM2G492915|GRMZM2G165755|GRMZM2G137965|GRMZM2G352274|GRMZM2G034848|GRMZM2G495626|GRMZM2G046353|GRMZM2G175065|GRMZM2G005384|AC233850.1_FG005|GRMZM2G431783|GRMZM2G418294|GRMZM2G316113|GRMZM2G016997|GRMZM2G009030|GRMZM2G041701|GRMZM2G018416|GRMZM2G085970|AC235534.1_FG007|GRMZM2G052515|GRMZM2G181104|GRMZM2G330384|GRMZM5G852185|GRMZM2G077219|GRMZM2G011401|GRMZM2G013324|GRMZM2G166445|GRMZM2G013465|GRMZM2G702036|GRMZM2G057369|GRMZM2G158034|GRMZM2G074572|GRMZM2G136665|GRMZM2G177393|GRMZM2G117028|GRMZM2G149717|GRMZM2G114276|GRMZM2G033828|GRMZM5G809695|GRMZM2G145690|GRMZM2G173633|GRMZM2G410812|GRMZM2G123140|GRMZM5G836028	Ear_4vsL15x8	Low
GO:19637	201/3488	835/17388	0.0020647	0.017404	organophosphate metabolic process	GRMZM2G142836|GRMZM2G029573|GRMZM2G061988|GRMZM2G153058|GRMZM2G456626|AC194341.4_FG002|GRMZM2G422045|GRMZM2G068259|GRMZM2G446253|GRMZM2G080380|GRMZM2G033273|GRMZM2G352898|GRMZM2G106053|GRMZM2G061732|GRMZM2G136283|GRMZM2G410990|GRMZM2G179215|GRMZM2G102946|GRMZM2G127546|GRMZM2G164175|GRMZM2G070351|GRMZM2G354604|GRMZM2G700200|GRMZM2G006678|GRMZM2G139880|GRMZM2G045049|GRMZM2G323679|GRMZM2G069458|GRMZM5G803610|GRMZM2G339699|GRMZM2G009030|GRMZM2G092595|GRMZM5G895991|GRMZM2G140991|GRMZM2G030583|GRMZM2G304362|GRMZM2G063258|GRMZM2G087207|GRMZM2G043776|GRMZM2G015132|GRMZM2G395736|GRMZM2G061990|GRMZM2G128771|GRMZM2G090722|GRMZM2G109472|GRMZM2G080501|GRMZM2G034848|GRMZM6G161711|GRMZM2G004593|GRMZM2G003385|GRMZM2G020446|GRMZM2G104632|GRMZM2G312438|GRMZM2G010356|GRMZM2G330302|GRMZM2G097747|GRMZM2G160458|GRMZM2G010348|GRMZM2G045970|GRMZM2G044762|GRMZM2G150098|GRMZM2G094900|GRMZM2G122296|GRMZM2G178602|GRMZM2G155546|GRMZM2G176307|GRMZM2G079888|GRMZM2G053384|GRMZM2G062416|GRMZM2G359070|GRMZM2G047028|GRMZM2G059121|GRMZM2G017405|GRMZM2G085970|AC199782.5_FG002|GRMZM5G840928|GRMZM2G180930|GRMZM2G018177|GRMZM5G833389|GRMZM2G058702|GRMZM2G032699|GRMZM2G469409|GRMZM2G138888|GRMZM2G440208|GRMZM2G018728|AC234154.1_FG008|GRMZM2G157147|GRMZM2G100505|GRMZM2G321725|GRMZM2G013152|GRMZM2G038791|AC188838.3_FG005|GRMZM2G149535|GRMZM2G127648|GRMZM2G048371|GRMZM2G377553|GRMZM5G816636|GRMZM2G134134|GRMZM2G088828|GRMZM2G371210|GRMZM2G021331|GRMZM2G157018|GRMZM2G083016|GRMZM2G128929|GRMZM2G176699|AC213693.3_FG003|GRMZM2G176217|GRMZM2G144730|GRMZM2G034417|GRMZM2G022310|GRMZM2G131793|GRMZM2G005990|GRMZM2G116010|GRMZM2G147450|GRMZM2G114081|AC166636.1_FG008|GRMZM2G155626|GRMZM2G000622|GRMZM2G001953|GRMZM2G110834|GRMZM2G164696|GRMZM2G369130|GRMZM2G147213|GRMZM2G374385|GRMZM2G416667|GRMZM2G075051|GRMZM2G078200|GRMZM2G030628|GRMZM2G177561|GRMZM2G101900|GRMZM5G827505|GRMZM2G123371|GRMZM2G319445|GRMZM2G032367|GRMZM2G090338|GRMZM2G104070|GRMZM2G377761|GRMZM2G059151|GRMZM2G314563|GRMZM2G004528|GRMZM2G180863|GRMZM2G013478|GRMZM2G087161|GRMZM2G137724|GRMZM2G025854|GRMZM2G064896|GRMZM2G119175|GRMZM2G157334|GRMZM2G343218|GRMZM2G133121|GRMZM5G874277|GRMZM2G018238|GRMZM2G071630|GRMZM2G097226|GRMZM2G143165|GRMZM2G171628|GRMZM2G117786|GRMZM2G144821|GRMZM2G020295|GRMZM2G150496|GRMZM2G060163|GRMZM2G172032|GRMZM2G021704|GRMZM2G042502|GRMZM2G019437|GRMZM2G401934|GRMZM2G141551|GRMZM2G169548|GRMZM2G073591|GRMZM2G407396|GRMZM2G160842|GRMZM2G170400|GRMZM2G302259|GRMZM2G064799|GRMZM2G100333|GRMZM2G168681|GRMZM2G306062|GRMZM2G122126|GRMZM2G173209|GRMZM2G165176|AC206634.3_FG004|GRMZM2G125193|GRMZM2G051004|GRMZM5G831486|GRMZM2G301172|GRMZM2G451281|GRMZM2G003875|GRMZM5G879882|GRMZM2G088974|GRMZM5G824600|GRMZM2G064302|GRMZM2G155242|GRMZM2G382914|GRMZM2G017237|GRMZM2G070898|GRMZM2G021605|GRMZM2G153984|GRMZM2G113408|GRMZM5G856653|AC209819.3_FG012|GRMZM2G467069	Ear_4vsL15x8	Low
GO:51253	71/3488	258/17388	0.0022673	0.019069	negative regulation of RNA metabolic process	GRMZM2G010357|GRMZM2G027075|GRMZM2G009442|GRMZM2G340749|GRMZM2G085476|GRMZM2G083411|GRMZM2G081474|GRMZM2G430871|GRMZM2G125653|GRMZM2G131943|AC197122.3_FG003|GRMZM2G309152|GRMZM2G089193|GRMZM2G056231|GRMZM2G104396|GRMZM2G017187|GRMZM2G107540|GRMZM2G163572|GRMZM2G400092|GRMZM2G339151|GRMZM2G430027|AC184130.4_FG012|GRMZM2G005310|AC197146.3_FG001|GRMZM2G040131|GRMZM5G898314|GRMZM5G831712|GRMZM2G096367|GRMZM2G338259|GRMZM2G125243|GRMZM2G055257|GRMZM2G025592|GRMZM2G416426|GRMZM2G108589|GRMZM2G312738|GRMZM2G046055|GRMZM2G177165|GRMZM2G347402|GRMZM2G589579|GRMZM2G378580|GRMZM2G041761|GRMZM2G350819|GRMZM2G403149|GRMZM2G383210|GRMZM2G300955|GRMZM2G366795|GRMZM2G319760|GRMZM2G403620|GRMZM2G110304|GRMZM2G017089|GRMZM2G090338|GRMZM2G074094|GRMZM2G457381|GRMZM2G119703|GRMZM2G116557|GRMZM5G883764|GRMZM2G088974|GRMZM2G025685|GRMZM2G417089|GRMZM2G136067|GRMZM2G042443|GRMZM2G100146|GRMZM2G480903|GRMZM2G089743|GRMZM5G851405|GRMZM2G169645|GRMZM2G135978|GRMZM2G071025|GRMZM2G052688|GRMZM2G098603|GRMZM2G160032	Ear_4vsL15x8	Low
GO:9088	8/3488	14/17388	0.0024355	0.020346	threonine biosynthetic process	GRMZM2G365423|GRMZM2G104546|GRMZM2G050570|GRMZM2G052935|GRMZM2G136712|GRMZM2G024686|GRMZM2G120833|GRMZM2G076885	Ear_4vsL15x8	Low
GO:9113	8/3488	14/17388	0.0024355	0.020346	purine nucleobase biosynthetic process	GRMZM5G874277|GRMZM5G899656|GRMZM2G339699|AC188838.3_FG005|GRMZM2G018238|GRMZM2G003875|GRMZM5G833578|GRMZM2G179810	Ear_4vsL15x8	Low
GO:9870	8/3488	14/17388	0.0024355	0.020346	defense response signaling pathway, resistance gene-dependent	GRMZM2G112165|AC149829.2_FG003|GRMZM2G022856|GRMZM5G861959|GRMZM2G162605|GRMZM2G012631|GRMZM2G017089|AC203535.4_FG001	Ear_4vsL15x8	Low
GO:35266	21/3488	57/17388	0.0024416	0.020352	meristem growth	GRMZM2G168119|GRMZM2G078022|GRMZM2G167338|GRMZM2G141931|GRMZM2G139894|GRMZM2G065822|GRMZM2G022065|GRMZM2G049525|GRMZM2G341216|GRMZM5G869779|AC217051.3_FG005|GRMZM2G148702|GRMZM2G139082|GRMZM2G032132|GRMZM2G034155|GRMZM2G164085|GRMZM2G167986|GRMZM2G169432|GRMZM2G072569|AC187157.4_FG005|GRMZM2G110726	Ear_4vsL15x8	Low
GO:10305	19/3488	50/17388	0.0025661	0.021342	leaf vascular tissue pattern formation	GRMZM2G086949|GRMZM2G076257|GRMZM2G457370|AC209206.3_FG011|GRMZM2G150011|GRMZM2G065822|GRMZM2G049525|GRMZM2G128658|GRMZM2G094900|AC217051.3_FG005|GRMZM2G017237|GRMZM2G131943|GRMZM2G306062|AC189879.3_FG003|GRMZM2G134998|GRMZM2G164085|GRMZM2G352898|GRMZM2G369130|GRMZM2G034840	Ear_4vsL15x8	Low
GO:16071	103/3488	398/17388	0.0026083	0.021645	mRNA metabolic process	GRMZM2G038606|GRMZM2G142557|GRMZM2G115176|GRMZM2G083411|GRMZM2G040887|GRMZM5G884325|GRMZM2G300375|GRMZM2G416201|AC203535.4_FG001|GRMZM2G392798|GRMZM2G049902|GRMZM2G096972|GRMZM2G054537|GRMZM2G099604|GRMZM2G078754|GRMZM2G139952|GRMZM2G102829|GRMZM2G168252|GRMZM2G021742|GRMZM2G018020|GRMZM2G095114|GRMZM2G312244|GRMZM2G053223|GRMZM2G027571|GRMZM2G022041|GRMZM2G002874|GRMZM2G040947|GRMZM2G040702|GRMZM2G131120|GRMZM2G177842|GRMZM2G171410|GRMZM2G177845|GRMZM2G375999|GRMZM5G872997|GRMZM2G038588|GRMZM2G377761|GRMZM2G356204|GRMZM2G005459|GRMZM2G083642|GRMZM2G345039|GRMZM2G042683|GRMZM2G028313|GRMZM2G305060|GRMZM2G036050|GRMZM2G154119|AC213050.3_FG001|GRMZM2G123362|GRMZM2G000608|GRMZM2G004475|GRMZM2G124809|GRMZM2G324540|GRMZM2G094072|GRMZM2G010357|GRMZM2G158789|GRMZM2G385931|GRMZM2G422649|GRMZM5G808811|GRMZM2G158029|GRMZM2G082365|GRMZM2G316232|GRMZM2G007590|GRMZM2G058252|GRMZM2G072600|GRMZM2G436001|GRMZM2G076257|GRMZM2G074351|GRMZM2G172956|GRMZM2G300624|GRMZM2G044128|GRMZM2G169384|GRMZM2G021149|GRMZM2G129007|GRMZM2G039746|GRMZM2G436092|GRMZM2G014300|GRMZM2G115925|GRMZM5G872147|GRMZM2G033884|GRMZM2G455115|GRMZM2G131167|GRMZM2G061206|GRMZM5G895282|GRMZM2G139441|GRMZM2G386608|GRMZM2G150521|GRMZM2G068479|AC215198.3_FG002|GRMZM6G768049|GRMZM2G043509|GRMZM2G094850|GRMZM2G017089|GRMZM2G037698|GRMZM2G057865|GRMZM2G113365|GRMZM2G467907|GRMZM2G088218|GRMZM2G040995|GRMZM2G061277|GRMZM2G156575|GRMZM2G083689|GRMZM2G057450|GRMZM2G089662|GRMZM2G398527	Ear_4vsL15x8	Low
GO:19856	10/3488	20/17388	0.0026407	0.021866	pyrimidine nucleobase biosynthetic process	GRMZM2G043776|GRMZM2G147450|GRMZM2G021704|GRMZM2G029573|GRMZM2G301172|GRMZM2G059121|GRMZM2G080380|GRMZM2G101900|GRMZM5G816432|GRMZM2G109472	Ear_4vsL15x8	Low
GO:6457	94/3488	359/17388	0.0027034	0.022336	protein folding	AC215201.3_FG005|GRMZM2G057329|GRMZM2G070061|GRMZM2G004679|GRMZM2G022180|GRMZM2G458208|GRMZM2G007385|GRMZM2G416120|GRMZM2G060451|GRMZM2G477205|GRMZM2G472346|GRMZM2G023232|GRMZM2G141707|GRMZM2G090872|GRMZM2G014076|GRMZM2G063244|GRMZM2G083095|GRMZM2G153815|GRMZM2G127393|GRMZM2G014676|GRMZM2G070542|GRMZM2G110726|GRMZM2G002440|GRMZM2G135354|GRMZM2G075485|EF517601.1_FG012|GRMZM2G133698|GRMZM2G119722|GRMZM2G074790|GRMZM2G009871|GRMZM2G028218|GRMZM2G114793|GRMZM2G044684|GRMZM2G069765|GRMZM2G329306|GRMZM2G063676|GRMZM2G047434|GRMZM2G035063|GRMZM2G365374|GRMZM2G024811|GRMZM2G365134|GRMZM2G039263|GRMZM2G103236|GRMZM2G013652|GRMZM2G050961|AC209784.3_FG007|GRMZM2G442244|GRMZM2G010065|GRMZM2G111475|GRMZM2G083716|GRMZM2G135960|GRMZM2G112165|GRMZM2G434173|GRMZM2G323672|GRMZM2G166507|GRMZM2G111477|GRMZM2G015989|GRMZM2G043383|GRMZM2G040587|GRMZM2G049525|GRMZM2G088440|GRMZM2G091189|GRMZM2G041765|GRMZM2G392932|GRMZM5G802801|GRMZM2G024668|GRMZM2G149647|GRMZM2G358059|GRMZM2G058276|GRMZM2G012631|GRMZM2G076544|GRMZM2G110626|GRMZM2G030312|GRMZM2G002220|GRMZM2G381744|GRMZM2G168119|GRMZM2G085909|GRMZM2G095252|GRMZM2G141931|GRMZM2G096585|GRMZM2G109425|GRMZM2G127609|GRMZM2G153068|GRMZM2G175510|GRMZM2G170397|AC216247.3_FG005|GRMZM2G343149|GRMZM2G024718|GRMZM2G536644|GRMZM2G129987|GRMZM2G335242|GRMZM2G073401|GRMZM2G410812|AC234183.1_FG002	Ear_4vsL15x8	Low
GO:17038	42/3488	139/17388	0.0027873	0.022979	protein import	GRMZM2G409430|GRMZM2G162329|GRMZM2G457415|GRMZM5G881950|GRMZM2G171478|GRMZM2G081037|GRMZM2G157334|GRMZM2G008497|GRMZM2G174696|GRMZM2G180815|GRMZM2G174236|GRMZM2G156848|GRMZM2G167031|GRMZM2G104258|GRMZM2G318794|GRMZM2G079817|GRMZM2G145500|GRMZM5G896568|GRMZM2G058432|GRMZM2G070765|GRMZM2G002220|GRMZM2G439339|GRMZM2G075003|GRMZM2G064804|GRMZM2G141931|GRMZM2G024775|GRMZM2G121743|GRMZM2G022258|GRMZM2G451443|GRMZM2G060561|GRMZM2G171365|GRMZM2G319878|GRMZM2G001918|GRMZM2G148301|AC149829.2_FG003|GRMZM2G107239|GRMZM2G360681|GRMZM2G095695|GRMZM2G056661|GRMZM2G354604|GRMZM2G134508|GRMZM2G312026	Ear_4vsL15x8	Low
GO:98727	28/3488	84/17388	0.0029288	0.024039	maintenance of cell number	GRMZM2G031656|GRMZM2G167338|GRMZM2G180190|AC209206.3_FG011|GRMZM2G158281|GRMZM2G116063|GRMZM2G047448|GRMZM2G016997|GRMZM2G403149|GRMZM2G163572|GRMZM2G460472|GRMZM2G119703|GRMZM2G028151|GRMZM2G033828|GRMZM2G171365|GRMZM2G136067|GRMZM2G169000|GRMZM2G069408|GRMZM2G049759|AC189879.3_FG003|GRMZM2G086573|GRMZM5G892991|GRMZM2G139082|GRMZM2G169645|GRMZM2G098800|GRMZM5G836028|GRMZM2G052688|GRMZM2G092888	Ear_4vsL15x8	Low
GO:19827	28/3488	84/17388	0.0029288	0.024039	stem cell population maintenance	GRMZM2G031656|GRMZM2G167338|GRMZM2G180190|AC209206.3_FG011|GRMZM2G158281|GRMZM2G116063|GRMZM2G047448|GRMZM2G016997|GRMZM2G403149|GRMZM2G163572|GRMZM2G460472|GRMZM2G119703|GRMZM2G028151|GRMZM2G033828|GRMZM2G171365|GRMZM2G136067|GRMZM2G169000|GRMZM2G069408|GRMZM2G049759|AC189879.3_FG003|GRMZM2G086573|GRMZM5G892991|GRMZM2G139082|GRMZM2G169645|GRMZM2G098800|GRMZM5G836028|GRMZM2G052688|GRMZM2G092888	Ear_4vsL15x8	Low
GO:9081	16/3488	40/17388	0.0029976	0.024444	branched-chain amino acid metabolic process	GRMZM2G407044|AC234528.1_FG005|GRMZM5G803490|GRMZM2G055507|GRMZM2G007647|GRMZM2G537291|GRMZM2G155323|GRMZM2G161868|GRMZM2G117642|GRMZM5G840002|GRMZM2G104613|GRMZM2G143357|GRMZM2G181227|GRMZM2G370852|GRMZM2G076885|GRMZM2G014069	Ear_4vsL15x8	Low
GO:9084	16/3488	40/17388	0.0029976	0.024444	glutamine family amino acid biosynthetic process	GRMZM2G117956|GRMZM2G010406|GRMZM2G050371|GRMZM2G029573|GRMZM2G038848|GRMZM2G061777|AC203754.4_FG008|GRMZM2G028535|GRMZM2G375064|GRMZM2G046748|GRMZM2G124059|GRMZM2G147450|GRMZM2G061990|GRMZM2G323719|GRMZM2G375504|GRMZM2G072029	Ear_4vsL15x8	Low
GO:1510	16/3488	40/17388	0.0029976	0.024444	RNA methylation	GRMZM2G005256|GRMZM2G032104|GRMZM2G063517|GRMZM2G160458|GRMZM2G163713|GRMZM2G083745|GRMZM5G854901|GRMZM2G131998|GRMZM2G121123|GRMZM2G068443|GRMZM2G168412|GRMZM2G158091|GRMZM2G134625|GRMZM2G098214|GRMZM5G834354|GRMZM2G018223	Ear_4vsL15x8	Low
GO:466	6/3488	9/17388	0.0031079	0.025017	maturation of 5.8S rRNA from tricistronic rRNA transcript (SSU-rRNA, 5.8S rRNA, LSU-rRNA)	GRMZM2G145308|GRMZM2G092719|GRMZM2G126821|GRMZM2G099657|GRMZM2G050501|GRMZM2G068471	Ear_4vsL15x8	Low
GO:9157	6/3488	9/17388	0.0031079	0.025017	deoxyribonucleoside monophosphate biosynthetic process	GRMZM2G020446|GRMZM2G139880|GRMZM2G044762|GRMZM2G090722|GRMZM2G005990|GRMZM2G147213	Ear_4vsL15x8	Low
GO:9162	6/3488	9/17388	0.0031079	0.025017	deoxyribonucleoside monophosphate metabolic process	GRMZM2G020446|GRMZM2G139880|GRMZM2G044762|GRMZM2G090722|GRMZM2G005990|GRMZM2G147213	Ear_4vsL15x8	Low
GO:9219	6/3488	9/17388	0.0031079	0.025017	pyrimidine deoxyribonucleotide metabolic process	GRMZM2G020446|GRMZM2G141551|GRMZM2G139880|GRMZM2G044762|GRMZM2G090722|GRMZM2G005990	Ear_4vsL15x8	Low
GO:9221	6/3488	9/17388	0.0031079	0.025017	pyrimidine deoxyribonucleotide biosynthetic process	GRMZM2G020446|GRMZM2G141551|GRMZM2G139880|GRMZM2G044762|GRMZM2G090722|GRMZM2G005990	Ear_4vsL15x8	Low
GO:45039	6/3488	9/17388	0.0031079	0.025017	protein import into mitochondrial inner membrane	GRMZM2G319878|GRMZM2G156848|GRMZM2G075003|GRMZM2G064804|GRMZM2G121743|GRMZM2G058432	Ear_4vsL15x8	Low
GO:43331	26/3488	77/17388	0.0033256	0.026537	response to dsRNA	GRMZM2G004475|GRMZM2G143525|GRMZM2G457370|AC209206.3_FG011|GRMZM2G301405|GRMZM2G347402|GRMZM2G020187|GRMZM2G589579|GRMZM2G049902|GRMZM2G153797|GRMZM2G393742|GRMZM2G383210|GRMZM2G309152|GRMZM2G078754|GRMZM2G427031|GRMZM2G417089|GRMZM2G042443|GRMZM2G083689|GRMZM2G100146|GRMZM5G898314|GRMZM2G089743|GRMZM5G831712|GRMZM2G331040|AC189879.3_FG003|GRMZM5G892991|GRMZM5G872147	Ear_4vsL15x8	Low
GO:70918	26/3488	77/17388	0.0033256	0.026537	production of small RNA involved in gene silencing by RNA	GRMZM2G004475|GRMZM2G143525|GRMZM2G457370|AC209206.3_FG011|GRMZM2G301405|GRMZM2G347402|GRMZM2G020187|GRMZM2G589579|GRMZM2G049902|GRMZM2G153797|GRMZM2G393742|GRMZM2G383210|GRMZM2G309152|GRMZM2G078754|GRMZM2G427031|GRMZM2G417089|GRMZM2G042443|GRMZM2G083689|GRMZM2G100146|GRMZM5G898314|GRMZM2G089743|GRMZM5G831712|GRMZM2G331040|AC189879.3_FG003|GRMZM5G892991|GRMZM5G872147	Ear_4vsL15x8	Low
GO:71359	26/3488	77/17388	0.0033256	0.026537	cellular response to dsRNA	GRMZM2G004475|GRMZM2G143525|GRMZM2G457370|AC209206.3_FG011|GRMZM2G301405|GRMZM2G347402|GRMZM2G020187|GRMZM2G589579|GRMZM2G049902|GRMZM2G153797|GRMZM2G393742|GRMZM2G383210|GRMZM2G309152|GRMZM2G078754|GRMZM2G427031|GRMZM2G417089|GRMZM2G042443|GRMZM2G083689|GRMZM2G100146|GRMZM5G898314|GRMZM2G089743|GRMZM5G831712|GRMZM2G331040|AC189879.3_FG003|GRMZM5G892991|GRMZM5G872147	Ear_4vsL15x8	Low
GO:31050	26/3488	77/17388	0.0033256	0.026537	dsRNA fragmentation	GRMZM2G004475|GRMZM2G143525|GRMZM2G457370|AC209206.3_FG011|GRMZM2G301405|GRMZM2G347402|GRMZM2G020187|GRMZM2G589579|GRMZM2G049902|GRMZM2G153797|GRMZM2G393742|GRMZM2G383210|GRMZM2G309152|GRMZM2G078754|GRMZM2G427031|GRMZM2G417089|GRMZM2G042443|GRMZM2G083689|GRMZM2G100146|GRMZM5G898314|GRMZM2G089743|GRMZM5G831712|GRMZM2G331040|AC189879.3_FG003|GRMZM5G892991|GRMZM5G872147	Ear_4vsL15x8	Low
GO:9070	19/3488	51/17388	0.0033322	0.026537	serine family amino acid biosynthetic process	AC189750.4_FG004|GRMZM2G003289|GRMZM2G165622|GRMZM2G139880|GRMZM2G049811|GRMZM2G078097|GRMZM2G005990|GRMZM2G009323|GRMZM2G081886|GRMZM2G450498|GRMZM2G362021|GRMZM2G020446|GRMZM2G063244|GRMZM2G087254|GRMZM2G133359|GRMZM2G125165|GRMZM2G090722|GRMZM2G090338|GRMZM2G147256	Ear_4vsL15x8	Low
GO:6082	313/3488	1364/17388	0.003437	0.027314	organic acid metabolic process	AC234528.1_FG005|AC189750.4_FG004|GRMZM2G142836|GRMZM2G029573|GRMZM2G038848|GRMZM2G169516|GRMZM2G055507|GRMZM2G136712|GRMZM5G805585|GRMZM2G024686|GRMZM2G027835|GRMZM2G117870|GRMZM2G118286|GRMZM2G086801|GRMZM2G446253|GRMZM2G122780|GRMZM2G063244|GRMZM2G064695|GRMZM2G080380|GRMZM2G003190|GRMZM2G158627|GRMZM2G039251|GRMZM2G124963|GRMZM2G038964|GRMZM2G149580|GRMZM2G052357|GRMZM2G161472|GRMZM2G013783|GRMZM2G466545|GRMZM2G171707|GRMZM2G417945|GRMZM2G117189|GRMZM2G136283|GRMZM2G086258|GRMZM2G117064|GRMZM2G148709|GRMZM2G127546|GRMZM2G124276|GRMZM2G171383|GRMZM2G363554|AC182617.3_FG001|GRMZM2G013773|GRMZM2G014069|GRMZM2G003289|GRMZM2G079256|GRMZM2G074122|GRMZM2G007647|GRMZM2G537291|GRMZM2G140754|GRMZM2G139880|GRMZM2G045049|AC233887.1_FG006|GRMZM2G096958|GRMZM2G046932|GRMZM2G152984|GRMZM2G339699|GRMZM2G102156|GRMZM2G009030|GRMZM2G104575|GRMZM2G052935|GRMZM2G134756|GRMZM2G126002|GRMZM2G181542|GRMZM2G083526|GRMZM2G099097|GRMZM2G030118|GRMZM2G155323|GRMZM2G177970|GRMZM2G117642|GRMZM2G173251|GRMZM2G375064|GRMZM2G154595|GRMZM5G829544|GRMZM2G015132|GRMZM2G124059|GRMZM2G061990|GRMZM2G359397|GRMZM2G057491|GRMZM2G032095|GRMZM6G112751|GRMZM2G375504|GRMZM2G014844|GRMZM2G143357|GRMZM2G370852|GRMZM2G053338|GRMZM2G090722|GRMZM2G017671|GRMZM2G117956|GRMZM2G055667|GRMZM2G024482|GRMZM2G161435|GRMZM2G565140|GRMZM2G034848|GRMZM2G004593|GRMZM2G171111|GRMZM2G003385|GRMZM2G176655|GRMZM2G020446|GRMZM2G036340|AC203752.5_FG002|GRMZM2G104632|GRMZM2G087254|GRMZM2G010596|GRMZM2G312438|GRMZM2G072205|GRMZM2G061777|GRMZM2G081841|GRMZM2G150098|GRMZM2G029027|AC206201.3_FG004|GRMZM2G362021|GRMZM2G176307|GRMZM2G316362|GRMZM2G003814|GRMZM2G127067|GRMZM2G147256|GRMZM2G079888|GRMZM2G075255|GRMZM2G003368|GRMZM2G053384|GRMZM2G304712|GRMZM2G047028|GRMZM2G116087|GRMZM2G085854|GRMZM5G840002|GRMZM2G106950|GRMZM2G181104|GRMZM2G181227|GRMZM2G133988|GRMZM2G018177|GRMZM5G833389|GRMZM2G058702|GRMZM2G010328|GRMZM2G135498|GRMZM2G440208|GRMZM2G099696|GRMZM2G064701|GRMZM2G455124|GRMZM2G078097|GRMZM2G085747|GRMZM2G122198|GRMZM2G156739|GRMZM2G064023|GRMZM2G151169|GRMZM2G104546|AC188838.3_FG005|GRMZM2G068862|GRMZM2G149535|GRMZM2G090087|GRMZM2G050307|GRMZM2G389944|GRMZM2G012863|GRMZM5G892627|GRMZM2G048371|GRMZM2G027673|GRMZM5G816636|GRMZM2G134134|GRMZM2G050570|GRMZM5G828182|GRMZM2G117357|GRMZM2G154664|AC233865.1_FG004|GRMZM2G060011|GRMZM2G083016|GRMZM2G009323|GRMZM2G128929|GRMZM2G117230|GRMZM2G364597|GRMZM2G169593|AC217401.3_FG001|GRMZM2G016774|GRMZM2G152127|AC213693.3_FG003|GRMZM2G095806|GRMZM2G126505|AC149475.2_FG007|GRMZM2G180399|GRMZM2G003109|GRMZM2G144730|GRMZM5G878558|GRMZM2G034417|GRMZM2G080314|GRMZM2G154093|GRMZM2G407044|GRMZM2G093175|GRMZM2G161868|GRMZM2G152470|GRMZM2G089806|GRMZM2G005990|GRMZM2G028535|GRMZM2G081886|GRMZM2G450498|GRMZM5G828987|GRMZM2G046748|GRMZM2G147450|GRMZM2G473001|GRMZM2G000622|GRMZM2G466833|GRMZM2G017299|GRMZM2G351023|GRMZM2G007489|GRMZM2G143625|GRMZM2G078200|GRMZM2G011743|GRMZM2G022563|AC203754.4_FG008|GRMZM2G101900|GRMZM2G365423|GRMZM2G104613|GRMZM2G101463|GRMZM2G323719|GRMZM2G094255|GRMZM2G050118|AC217811.3_FG003|GRMZM2G123371|GRMZM2G078569|GRMZM2G090338|GRMZM2G010406|GRMZM2G110298|GRMZM2G377761|AC233922.1_FG004|GRMZM2G031724|AC233922.1_FG005|GRMZM2G348666|GRMZM2G566786|GRMZM2G018006|GRMZM2G059151|GRMZM2G121066|GRMZM2G305060|GRMZM2G082271|GRMZM2G082032|GRMZM2G124335|GRMZM2G094123|GRMZM2G100260|AC211349.4_FG001|GRMZM2G146589|GRMZM2G074414|GRMZM2G050371|GRMZM2G056912|GRMZM2G022101|GRMZM2G156127|GRMZM2G119175|GRMZM2G005046|GRMZM2G085117|GRMZM2G018238|GRMZM2G068455|GRMZM2G088064|AC197672.3_FG002|GRMZM2G071871|GRMZM2G125052|GRMZM2G071630|GRMZM2G553314|GRMZM2G038922|GRMZM2G097226|GRMZM2G073376|GRMZM2G076885|GRMZM2G013465|GRMZM2G070422|GRMZM2G074589|GRMZM2G165622|GRMZM2G072054|GRMZM2G117786|GRMZM2G049811|GRMZM2G700926|GRMZM2G362303|GRMZM2G138382|GRMZM2G120833|GRMZM2G178209|GRMZM2G172032|GRMZM2G042865|GRMZM2G042502|GRMZM2G053999|GRMZM2G125165|GRMZM2G145595|GRMZM2G163683|GRMZM2G063909|GRMZM2G032049|GRMZM2G083836|GRMZM2G325131|AC177897.2_FG002|GRMZM2G101547|GRMZM2G302259|GRMZM2G005024|GRMZM2G064799|GRMZM2G165176|GRMZM5G841619|GRMZM2G051004|GRMZM2G072029|GRMZM2G000481|GRMZM2G070092|GRMZM5G803490|GRMZM2G141535|GRMZM5G879882|GRMZM2G386714|GRMZM2G069542|GRMZM5G824600|GRMZM2G064302|GRMZM2G382914|GRMZM2G021605|GRMZM2G153984|GRMZM2G090241|GRMZM2G102760|GRMZM2G389303|GRMZM2G133359|GRMZM2G062481|GRMZM2G110932|GRMZM5G856653|GRMZM2G467069|GRMZM2G031761|GRMZM2G052688|GRMZM2G010044|GRMZM2G129540|GRMZM2G409312	Ear_4vsL15x8	Low
GO:45787	17/3488	44/17388	0.0034624	0.027458	positive regulation of cell cycle	GRMZM2G080314|GRMZM2G162356|GRMZM2G023372|GRMZM2G010105|GRMZM2G116204|GRMZM2G300624|GRMZM2G008273|AC149818.2_FG004|GRMZM2G022065|GRMZM2G086801|AC233850.1_FG005|AC197146.3_FG001|GRMZM2G153769|GRMZM2G041701|GRMZM2G052515|GRMZM2G052688|GRMZM2G096458	Ear_4vsL15x8	Low
GO:7062	12/3488	27/17388	0.0035219	0.02787	sister chromatid cohesion	GRMZM2G350819|GRMZM2G129913|GRMZM2G008657|GRMZM2G079796|GRMZM2G025340|GRMZM2G009442|GRMZM2G300624|GRMZM2G131443|GRMZM2G300786|GRMZM2G440916|GRMZM5G804783|GRMZM2G093217	Ear_4vsL15x8	Low
GO:9060	29/3488	89/17388	0.0036315	0.028677	aerobic respiration	GRMZM5G892769|GRMZM2G134134|GRMZM2G063909|GRMZM2G056912|GRMZM2G142836|GRMZM2G074122|GRMZM2G302259|GRMZM2G064799|GRMZM2G122780|GRMZM2G064695|GRMZM2G068455|GRMZM5G827505|GRMZM2G039251|GRMZM2G133988|GRMZM2G171707|GRMZM2G301194|GRMZM2G072054|GRMZM2G300965|GRMZM2G069542|GRMZM2G173251|GRMZM2G067877|GRMZM2G064023|GRMZM2G151169|GRMZM2G473001|GRMZM2G370852|GRMZM2G150616|GRMZM2G466833|GRMZM2G010044|GRMZM2G079888	Ear_4vsL15x8	Low
GO:48532	31/3488	97/17388	0.0037572	0.029608	anatomical structure arrangement	GRMZM2G009627|GRMZM2G141948|GRMZM2G049525|AC217051.3_FG005|GRMZM2G392710|GRMZM2G472023|AC197672.3_FG002|GRMZM2G153754|GRMZM2G312438|GRMZM2G068193|GRMZM2G072569|GRMZM2G003509|AC187157.4_FG005|GRMZM2G454594|GRMZM2G010105|GRMZM2G141931|GRMZM2G171702|GRMZM2G178102|GRMZM2G430522|GRMZM5G869779|GRMZM2G169000|GRMZM2G049759|GRMZM2G050925|GRMZM5G831712|GRMZM2G151944|GRMZM2G043737|GRMZM2G143433|GRMZM2G098643|GRMZM2G096106|GRMZM2G052688|GRMZM2G092888	Ear_4vsL15x8	Low
GO:48519	231/3488	984/17388	0.0037777	0.029707	negative regulation of biological process	GRMZM2G098594|GRMZM2G162329|GRMZM2G089517|GRMZM2G083411|GRMZM2G081474|GRMZM2G086801|GRMZM2G131943|GRMZM2G017349|AC197122.3_FG003|GRMZM2G089193|GRMZM2G081907|GRMZM2G038964|GRMZM2G039934|GRMZM2G057369|GRMZM2G078754|GRMZM2G177393|GRMZM2G445958|GRMZM2G444748|GRMZM2G102946|GRMZM2G040131|GRMZM5G898314|GRMZM2G366146|GRMZM2G125243|GRMZM2G092008|GRMZM2G077197|GRMZM2G333916|GRMZM5G869469|GRMZM2G301405|GRMZM2G177165|GRMZM2G100898|GRMZM2G176630|GRMZM2G157510|GRMZM2G378580|GRMZM2G431783|GRMZM2G702036|GRMZM2G119703|GRMZM2G109589|GRMZM2G116557|GRMZM2G110212|GRMZM2G112072|GRMZM5G883764|GRMZM2G025685|GRMZM2G042443|GRMZM2G143590|GRMZM2G089743|GRMZM2G125943|GRMZM2G049759|GRMZM2G331040|GRMZM5G899300|GRMZM2G014844|GRMZM2G135978|GRMZM2G168079|GRMZM2G414866|GRMZM2G004475|GRMZM2G080746|GRMZM2G161435|GRMZM2G010357|AC209206.3_FG011|GRMZM2G027075|GRMZM2G025579|GRMZM2G132794|GRMZM2G360873|GRMZM2G022065|GRMZM2G180909|GRMZM2G444034|GRMZM2G316113|GRMZM2G309152|GRMZM2G056075|GRMZM2G085409|GRMZM2G327247|GRMZM2G427031|GRMZM2G108677|GRMZM2G009913|GRMZM2G062504|GRMZM2G005310|GRMZM2G155662|GRMZM2G174246|GRMZM2G338259|GRMZM2G123140|GRMZM5G872147|GRMZM2G025592|GRMZM2G112165|GRMZM2G047143|GRMZM2G108589|GRMZM2G042371|GRMZM2G046055|GRMZM2G347402|GRMZM2G008497|GRMZM2G589579|GRMZM2G350819|AC217051.3_FG005|GRMZM2G339379|GRMZM2G393742|GRMZM2G181104|GRMZM2G133986|GRMZM2G319760|GRMZM2G012631|GRMZM2G403620|GRMZM2G110304|GRMZM2G017089|GRMZM2G010693|GRMZM2G439339|GRMZM2G139973|GRMZM2G172657|GRMZM2G451443|GRMZM2G040995|GRMZM2G083689|AC189879.3_FG003|GRMZM2G105750|GRMZM2G035168|GRMZM2G143525|GRMZM2G009442|GRMZM2G043242|AC233865.1_FG004|GRMZM2G430871|GRMZM2G417410|GRMZM2G152007|GRMZM2G125653|AC217401.3_FG001|GRMZM2G066234|GRMZM2G049902|GRMZM2G461936|GRMZM2G104396|GRMZM2G146115|GRMZM2G017187|GRMZM2G107540|GRMZM2G080314|GRMZM2G046061|GRMZM2G400092|GRMZM2G339151|GRMZM2G060369|GRMZM2G060000|GRMZM2G343769|GRMZM2G361659|AC184130.4_FG012|GRMZM5G828987|GRMZM2G180605|AC199001.3_FG005|GRMZM2G043238|GRMZM2G001953|GRMZM2G011631|GRMZM2G129444|GRMZM2G126292|GRMZM2G128477|AC209784.3_FG007|GRMZM2G416426|GRMZM2G010775|GRMZM2G041761|GRMZM2G334041|GRMZM2G153797|GRMZM5G802801|GRMZM2G403149|GRMZM2G300955|GRMZM2G078569|GRMZM2G090338|GRMZM2G461159|GRMZM2G377761|GRMZM2G074094|GRMZM2G300965|GRMZM2G417089|GRMZM5G801031|GRMZM2G100146|GRMZM2G480903|GRMZM5G892991|GRMZM2G036050|GRMZM2G071025|GRMZM2G098603|GRMZM2G492915|GRMZM2G165755|GRMZM2G137965|GRMZM2G078022|GRMZM2G340749|GRMZM2G085476|GRMZM2G025059|GRMZM2G143160|AC235534.1_FG007|GRMZM2G056231|GRMZM2G169432|GRMZM2G013465|GRMZM2G163572|GRMZM2G006246|GRMZM2G058407|GRMZM2G074351|GRMZM2G026833|GRMZM2G119720|GRMZM2G027007|GRMZM2G430027|GRMZM2G175177|AC197146.3_FG001|GRMZM2G038497|AC149829.2_FG003|GRMZM5G831712|GRMZM2G096367|GRMZM2G128432|GRMZM2G108166|GRMZM2G055257|GRMZM2G018223|GRMZM2G021270|GRMZM2G352274|GRMZM2G097683|GRMZM2G457370|GRMZM2G312738|GRMZM2G378665|AC155496.2_FG009|GRMZM2G046576|GRMZM2G020187|GRMZM2G102754|GRMZM2G024668|GRMZM2G383210|GRMZM2G149802|GRMZM2G366795|GRMZM2G070092|GRMZM2G074572|GRMZM2G457381|GRMZM2G169648|GRMZM2G417963|GRMZM2G088974|GRMZM2G143718|GRMZM2G136067|GRMZM2G145690|GRMZM5G851405|GRMZM2G102760|GRMZM2G022019|GRMZM2G057571|GRMZM2G149935|GRMZM2G169645|GRMZM5G878541|GRMZM2G154839|GRMZM2G052688|GRMZM2G421541|GRMZM2G160032	Ear_4vsL15x8	Low
GO:9561	34/3488	109/17388	0.0038504	0.030215	megagametogenesis	GRMZM2G165755|GRMZM2G352274|GRMZM2G089517|GRMZM2G085675|GRMZM2G009323|GRMZM2G087714|GRMZM2G092797|GRMZM2G087196|GRMZM2G316232|GRMZM2G105401|GRMZM2G035477|GRMZM2G168886|GRMZM2G136838|AC197545.3_FG002|GRMZM2G358537|GRMZM2G407287|GRMZM2G099253|GRMZM2G031941|GRMZM2G323082|GRMZM2G078275|GRMZM2G439198|GRMZM2G153068|GRMZM2G062524|GRMZM2G125648|GRMZM2G114793|GRMZM2G154890|GRMZM2G081886|GRMZM2G074818|GRMZM5G891280|GRMZM2G180605|GRMZM2G153648|GRMZM2G388892|GRMZM2G153227|AC212570.3_FG006	Ear_4vsL15x8	Low
GO:281	36/3488	117/17388	0.0038607	0.030233	mitotic cytokinesis	GRMZM2G025592|GRMZM2G141208|GRMZM2G034828|GRMZM2G333916|GRMZM2G116204|GRMZM2G334041|GRMZM2G039113|GRMZM2G085970|GRMZM2G336583|GRMZM2G079817|GRMZM5G852185|GRMZM2G136838|GRMZM2G030284|GRMZM2G015886|GRMZM2G031523|GRMZM2G158034|GRMZM2G074572|GRMZM2G008327|GRMZM2G010306|GRMZM2G334857|GRMZM2G053397|GRMZM2G300624|GRMZM2G149717|GRMZM2G062524|GRMZM2G005310|AC194970.5_FG005|GRMZM2G017257|GRMZM2G300709|GRMZM2G148301|GRMZM2G069726|GRMZM2G098828|GRMZM5G831712|GRMZM2G363554|GRMZM2G471186|GRMZM2G106028|GRMZM2G465169	Ear_4vsL15x8	Low
GO:9116	112/3488	443/17388	0.0039549	0.03082	nucleoside metabolic process	GRMZM2G048371|GRMZM2G377553|GRMZM5G816636|GRMZM2G134134|GRMZM2G029573|GRMZM2G021331|GRMZM2G153058|GRMZM2G157018|GRMZM2G083016|AC194341.4_FG002|GRMZM2G128929|GRMZM2G068259|GRMZM2G446253|AC213693.3_FG003|GRMZM2G149865|GRMZM2G176217|GRMZM2G080380|GRMZM2G144730|GRMZM2G136283|GRMZM2G060369|GRMZM2G410990|GRMZM2G179215|GRMZM2G102946|GRMZM2G127546|GRMZM2G147450|GRMZM2G114081|AC166636.1_FG008|GRMZM2G001953|GRMZM2G099678|GRMZM2G164696|GRMZM2G354604|GRMZM2G700200|GRMZM2G075051|GRMZM2G078200|GRMZM2G064759|GRMZM2G101900|GRMZM2G069458|GRMZM2G339699|GRMZM5G827505|GRMZM2G009030|GRMZM5G895991|GRMZM2G123371|GRMZM2G032367|GRMZM2G090338|GRMZM2G461159|GRMZM2G043776|GRMZM2G059151|GRMZM2G015132|GRMZM2G061990|GRMZM2G125943|GRMZM2G128771|GRMZM2G312944|GRMZM2G180863|GRMZM2G013478|GRMZM2G352248|GRMZM2G109472|GRMZM2G071071|GRMZM2G034848|GRMZM2G137724|GRMZM2G004593|GRMZM2G064896|GRMZM2G119175|GRMZM2G157334|GRMZM2G171111|GRMZM2G003385|GRMZM2G018238|GRMZM2G104632|GRMZM2G071630|GRMZM2G097226|GRMZM2G330302|GRMZM2G097747|GRMZM2G171628|GRMZM2G117786|GRMZM2G144821|GRMZM2G010348|GRMZM2G179810|GRMZM2G150098|GRMZM2G021704|GRMZM2G042502|GRMZM2G131998|GRMZM2G176307|GRMZM5G833578|GRMZM2G079888|GRMZM2G407396|GRMZM2G359070|GRMZM2G302259|GRMZM2G047028|GRMZM2G064799|GRMZM2G059121|GRMZM2G085970|GRMZM2G165176|AC206634.3_FG004|GRMZM2G180930|GRMZM2G051004|GRMZM2G018177|GRMZM5G833389|GRMZM2G058702|GRMZM2G301172|GRMZM2G451281|GRMZM5G879882|GRMZM2G064302|GRMZM2G382914|GRMZM2G100505|GRMZM2G321725|GRMZM2G038791|GRMZM2G021605|AC188838.3_FG005|GRMZM2G127648|GRMZM2G113408|GRMZM5G856653|AC209819.3_FG012|GRMZM2G467069	Ear_4vsL15x8	Low
GO:2181	7/3488	12/17388	0.0039603	0.03082	cytoplasmic translation	GRMZM2G067456|GRMZM2G180605|GRMZM2G385287|GRMZM2G077851|GRMZM2G072729|GRMZM2G077208|GRMZM2G083745	Ear_4vsL15x8	Low
GO:16073	7/3488	12/17388	0.0039603	0.03082	snRNA metabolic process	GRMZM2G044128|GRMZM2G051793|GRMZM2G172956|GRMZM2G158789|GRMZM2G082365|GRMZM2G345039|GRMZM2G156575	Ear_4vsL15x8	Low
GO:19693	115/3488	457/17388	0.0041503	0.032231	ribose phosphate metabolic process	GRMZM2G048371|GRMZM2G377553|GRMZM5G816636|GRMZM2G134134|GRMZM2G029573|GRMZM2G021331|GRMZM2G153058|GRMZM2G157018|GRMZM2G083016|AC194341.4_FG002|GRMZM2G128929|GRMZM2G068259|GRMZM2G446253|AC213693.3_FG003|GRMZM2G176217|GRMZM2G080380|GRMZM2G144730|GRMZM2G136283|GRMZM2G131793|GRMZM2G410990|GRMZM2G179215|GRMZM2G102946|GRMZM2G127546|GRMZM2G147450|GRMZM2G114081|AC166636.1_FG008|GRMZM2G155626|GRMZM2G000622|GRMZM2G001953|GRMZM2G164696|GRMZM2G354604|GRMZM2G700200|GRMZM2G374385|GRMZM2G416667|GRMZM2G075051|GRMZM2G078200|GRMZM2G045049|GRMZM2G101900|GRMZM2G323679|GRMZM2G069458|GRMZM2G339699|GRMZM5G827505|GRMZM2G009030|GRMZM5G895991|GRMZM2G123371|GRMZM2G032367|GRMZM2G090338|GRMZM2G104070|GRMZM2G043776|GRMZM2G059151|GRMZM2G015132|GRMZM2G061990|GRMZM2G128771|GRMZM2G013478|GRMZM2G087161|GRMZM2G109472|GRMZM2G034848|GRMZM2G004593|GRMZM2G064896|GRMZM2G119175|GRMZM2G157334|GRMZM2G133121|GRMZM2G003385|GRMZM5G874277|GRMZM2G018238|GRMZM2G104632|GRMZM2G071630|GRMZM2G097226|GRMZM2G330302|GRMZM2G097747|GRMZM2G171628|GRMZM2G117786|GRMZM2G160458|GRMZM2G144821|GRMZM2G010348|GRMZM2G150098|GRMZM2G060163|GRMZM2G021704|GRMZM2G042502|GRMZM2G019437|GRMZM2G155546|GRMZM2G176307|GRMZM2G079888|GRMZM2G407396|GRMZM2G359070|GRMZM2G302259|GRMZM2G047028|GRMZM2G064799|GRMZM2G059121|GRMZM2G085970|GRMZM2G122126|GRMZM2G165176|AC206634.3_FG004|GRMZM2G051004|GRMZM2G018177|GRMZM5G833389|GRMZM2G058702|GRMZM2G301172|GRMZM2G451281|GRMZM2G003875|GRMZM5G879882|GRMZM2G440208|GRMZM2G018728|GRMZM2G064302|GRMZM2G382914|GRMZM2G100505|GRMZM2G321725|GRMZM2G021605|AC188838.3_FG005|GRMZM2G153984|GRMZM2G127648|GRMZM2G113408|GRMZM5G856653|AC209819.3_FG012|GRMZM2G467069	Ear_4vsL15x8	Low
GO:44724	44/3488	150/17388	0.004159	0.032233	single-organism carbohydrate catabolic process	GRMZM2G048371|GRMZM5G816636|GRMZM2G034848|GRMZM2G078200|GRMZM2G095287|GRMZM2G025854|GRMZM2G085577|GRMZM2G004593|GRMZM2G083016|GRMZM2G047028|GRMZM2G119175|GRMZM2G003385|GRMZM2G128929|GRMZM2G446253|AC213693.3_FG003|GRMZM2G104632|GRMZM2G009030|GRMZM2G146778|GRMZM2G165176|GRMZM2G071630|GRMZM2G097226|GRMZM2G144730|GRMZM2G123371|GRMZM2G051004|GRMZM2G018177|GRMZM2G090338|GRMZM5G833389|GRMZM2G104070|GRMZM2G058702|GRMZM2G117786|GRMZM2G013811|GRMZM5G879882|GRMZM2G064302|GRMZM2G382914|GRMZM2G150098|GRMZM2G127546|GRMZM2G059151|GRMZM2G015132|GRMZM2G021605|GRMZM2G042502|GRMZM2G176307|GRMZM5G856653|GRMZM2G467069|GRMZM2G074158	Ear_4vsL15x8	Low
GO:7276	23/3488	67/17388	0.0044147	0.034143	gamete generation	GRMZM2G083526|GRMZM2G441768|GRMZM2G323082|GRMZM2G047143|GRMZM2G061735|GRMZM2G028151|GRMZM2G360698|GRMZM2G112072|GRMZM2G439198|GRMZM2G056908|GRMZM2G118355|GRMZM5G880632|GRMZM2G009223|GRMZM2G392710|GRMZM2G446047|GRMZM2G015384|GRMZM2G125850|GRMZM2G465053|GRMZM2G316232|GRMZM2G100121|GRMZM2G408897|GRMZM2G076617|GRMZM2G424651	Ear_4vsL15x8	Low
GO:61077	13/3488	31/17388	0.0044724	0.034518	chaperone-mediated protein folding	GRMZM2G083716|GRMZM2G112165|GRMZM2G095252|GRMZM2G096585|GRMZM2G015989|GRMZM2G127609|GRMZM2G153068|GRMZM2G090872|GRMZM2G024668|GRMZM2G024811|GRMZM2G073401|GRMZM2G012631|GRMZM2G050961	Ear_4vsL15x8	Low
GO:61640	36/3488	118/17388	0.0045037	0.034688	cytoskeleton-dependent cytokinesis	GRMZM2G025592|GRMZM2G141208|GRMZM2G034828|GRMZM2G333916|GRMZM2G116204|GRMZM2G334041|GRMZM2G039113|GRMZM2G085970|GRMZM2G336583|GRMZM2G079817|GRMZM5G852185|GRMZM2G136838|GRMZM2G030284|GRMZM2G015886|GRMZM2G031523|GRMZM2G158034|GRMZM2G074572|GRMZM2G008327|GRMZM2G010306|GRMZM2G334857|GRMZM2G053397|GRMZM2G300624|GRMZM2G149717|GRMZM2G062524|GRMZM2G005310|AC194970.5_FG005|GRMZM2G017257|GRMZM2G300709|GRMZM2G148301|GRMZM2G069726|GRMZM2G098828|GRMZM5G831712|GRMZM2G363554|GRMZM2G471186|GRMZM2G106028|GRMZM2G465169	Ear_4vsL15x8	Low
GO:30422	20/3488	56/17388	0.0046265	0.035561	production of siRNA involved in RNA interference	GRMZM2G004475|GRMZM2G078754|GRMZM2G143525|GRMZM2G457370|GRMZM2G427031|AC209206.3_FG011|GRMZM2G301405|GRMZM2G347402|GRMZM2G020187|GRMZM2G042443|GRMZM2G589579|GRMZM2G100146|GRMZM5G898314|GRMZM2G089743|GRMZM2G153797|GRMZM2G393742|GRMZM5G831712|GRMZM2G331040|AC189879.3_FG003|GRMZM5G892991	Ear_4vsL15x8	Low
GO:963	5/3488	7/17388	0.0047279	0.035827	mitochondrial RNA processing	GRMZM2G392798|AC215198.3_FG002|GRMZM2G360698|GRMZM2G040887|GRMZM2G416201	Ear_4vsL15x8	Low
GO:9176	5/3488	7/17388	0.0047279	0.035827	pyrimidine deoxyribonucleoside monophosphate metabolic process	GRMZM2G020446|GRMZM2G139880|GRMZM2G044762|GRMZM2G090722|GRMZM2G005990	Ear_4vsL15x8	Low
GO:9177	5/3488	7/17388	0.0047279	0.035827	pyrimidine deoxyribonucleoside monophosphate biosynthetic process	GRMZM2G020446|GRMZM2G139880|GRMZM2G044762|GRMZM2G090722|GRMZM2G005990	Ear_4vsL15x8	Low
GO:42256	5/3488	7/17388	0.0047279	0.035827	mature ribosome assembly	GRMZM2G145308|GRMZM2G092719|GRMZM2G126821|GRMZM2G099657|GRMZM2G159237	Ear_4vsL15x8	Low
GO:51131	5/3488	7/17388	0.0047279	0.035827	chaperone-mediated protein complex assembly	GRMZM2G113056|GRMZM2G112165|GRMZM2G024668|GRMZM2G012631|GRMZM2G416120	Ear_4vsL15x8	Low
GO:60236	5/3488	7/17388	0.0047279	0.035827	regulation of mitotic spindle organization	GRMZM2G091543|GRMZM2G325783|GRMZM2G154904|GRMZM2G100473|GRMZM2G083012	Ear_4vsL15x8	Low
GO:31126	5/3488	7/17388	0.0047279	0.035827	snoRNA 3'-end processing	GRMZM2G044128|GRMZM2G172956|GRMZM2G158789|GRMZM2G082365|GRMZM2G345039	Ear_4vsL15x8	Low
GO:44281	474/3488	2135/17388	0.0048602	0.036755	small molecule metabolic process	GRMZM2G142836|GRMZM2G061988|GRMZM2G038848|GRMZM5G805585|GRMZM2G024686|GRMZM2G027835|GRMZM2G117870|GRMZM2G086801|AC194341.4_FG002|GRMZM2G422045|GRMZM2G068259|GRMZM2G446253|GRMZM5G899656|GRMZM2G080380|GRMZM2G035213|GRMZM2G038964|GRMZM2G149580|GRMZM2G161472|GRMZM2G013783|GRMZM2G014508|GRMZM2G141510|GRMZM2G417945|GRMZM2G061732|GRMZM2G136283|GRMZM2G127546|GRMZM2G124276|GRMZM2G171383|GRMZM2G013773|GRMZM2G700200|GRMZM2G079256|GRMZM2G537291|GRMZM2G140754|GRMZM2G061885|GRMZM2G139880|GRMZM2G045049|GRMZM2G323679|GRMZM2G069458|AC233887.1_FG006|GRMZM2G096958|GRMZM2G152984|GRMZM2G102156|GRMZM2G009030|GRMZM2G104575|GRMZM2G052935|GRMZM2G126002|GRMZM2G083526|GRMZM2G099097|GRMZM2G177970|GRMZM2G117642|GRMZM2G171248|GRMZM2G173251|GRMZM2G375064|GRMZM2G023023|GRMZM5G829544|GRMZM2G124059|GRMZM2G395736|GRMZM2G061990|GRMZM2G174107|GRMZM2G057491|GRMZM2G032095|GRMZM2G128771|GRMZM2G014844|GRMZM2G370852|GRMZM2G117956|GRMZM2G024482|GRMZM2G161435|GRMZM2G138410|GRMZM2G086845|GRMZM2G171111|GRMZM2G141707|GRMZM2G176655|GRMZM2G036340|AC203752.5_FG002|GRMZM2G104632|GRMZM2G010596|GRMZM2G312438|GRMZM2G072205|GRMZM2G097747|GRMZM2G160458|GRMZM2G010348|GRMZM2G061777|GRMZM2G179810|AC206201.3_FG004|GRMZM2G176307|GRMZM2G003814|GRMZM2G147256|GRMZM2G134270|GRMZM2G304712|GRMZM2G047028|GRMZM2G085854|GRMZM5G840002|GRMZM2G125233|GRMZM2G059121|GRMZM2G085970|GRMZM2G106950|GRMZM2G180930|GRMZM2G011662|GRMZM2G018177|GRMZM2G010328|GRMZM2G135498|GRMZM2G064701|GRMZM2G078097|GRMZM2G085747|GRMZM2G122198|GRMZM2G038791|GRMZM2G104546|AC188838.3_FG005|GRMZM2G149535|GRMZM2G090087|GRMZM2G050307|GRMZM2G127648|GRMZM2G012863|GRMZM2G072553|GRMZM5G892627|GRMZM5G828182|GRMZM2G117357|GRMZM2G021331|GRMZM2G154664|AC233865.1_FG004|GRMZM2G117230|GRMZM2G016774|GRMZM2G152127|AC213693.3_FG003|GRMZM2G095806|AC149475.2_FG007|GRMZM2G180399|GRMZM2G003109|GRMZM2G144730|GRMZM5G878558|GRMZM2G034417|GRMZM2G080314|GRMZM2G407044|GRMZM2G152470|GRMZM2G320099|GRMZM2G131793|GRMZM2G005990|GRMZM2G081886|GRMZM2G450498|GRMZM2G046748|GRMZM2G114081|GRMZM2G473001|GRMZM2G155626|GRMZM2G164696|GRMZM2G466833|GRMZM2G369130|GRMZM2G075051|GRMZM2G143625|GRMZM2G078200|GRMZM2G022563|GRMZM2G101900|GRMZM2G078569|GRMZM2G032367|GRMZM2G090338|GRMZM2G461159|GRMZM2G104070|AC233922.1_FG004|AC233922.1_FG005|GRMZM2G348666|GRMZM2G021482|GRMZM2G004528|AC211349.4_FG001|GRMZM2G013478|GRMZM2G087161|GRMZM2G025854|GRMZM2G022101|GRMZM2G701204|GRMZM5G874277|GRMZM2G068455|GRMZM2G088064|AC197672.3_FG002|GRMZM2G071871|GRMZM2G125052|GRMZM2G071630|GRMZM2G038922|GRMZM2G013465|GRMZM2G070422|GRMZM2G165622|GRMZM2G117786|GRMZM2G144821|GRMZM2G049811|GRMZM2G020295|GRMZM2G362303|GRMZM2G138382|GRMZM2G120833|GRMZM2G150496|GRMZM2G172032|GRMZM2G131998|GRMZM2G401934|GRMZM5G833578|GRMZM2G141551|GRMZM2G003417|GRMZM2G038934|GRMZM2G125165|GRMZM2G163683|GRMZM2G407396|GRMZM2G063909|GRMZM2G032049|GRMZM2G083836|GRMZM2G325131|AC177897.2_FG002|GRMZM2G391042|GRMZM2G302259|GRMZM2G103047|GRMZM2G009196|GRMZM2G173209|GRMZM2G125193|GRMZM2G013324|GRMZM2G000481|GRMZM2G301172|GRMZM2G451281|GRMZM2G003875|GRMZM2G141535|GRMZM5G879882|GRMZM2G386714|GRMZM2G069542|GRMZM5G824600|GRMZM2G153984|GRMZM2G090241|GRMZM2G110932|GRMZM5G856653|GRMZM2G010044|GRMZM2G129540|GRMZM2G409312|AC234528.1_FG005|AC189750.4_FG004|GRMZM2G029573|GRMZM2G169516|GRMZM2G055507|GRMZM2G136712|GRMZM2G433624|GRMZM2G153058|GRMZM2G456626|GRMZM2G118286|GRMZM2G014076|GRMZM2G122780|GRMZM2G063244|GRMZM2G064695|GRMZM2G003190|GRMZM2G158627|GRMZM2G039251|GRMZM2G124963|GRMZM2G052357|GRMZM2G352898|GRMZM2G466545|GRMZM2G171707|GRMZM2G117189|GRMZM2G086258|GRMZM2G117064|GRMZM2G148709|GRMZM2G410990|GRMZM2G179215|GRMZM2G102946|GRMZM2G363554|AC182617.3_FG001|GRMZM2G074158|GRMZM2G099678|GRMZM2G354604|GRMZM5G836886|GRMZM2G014069|GRMZM2G006678|GRMZM2G003289|GRMZM2G074122|GRMZM2G007647|GRMZM2G130034|GRMZM2G046932|GRMZM2G339699|GRMZM2G018416|GRMZM5G895991|GRMZM2G134756|GRMZM2G181542|GRMZM2G030118|GRMZM2G304362|GRMZM2G109589|GRMZM2G155323|GRMZM2G087326|GRMZM2G154595|GRMZM2G043776|GRMZM2G015132|GRMZM2G125943|GRMZM2G359397|GRMZM6G112751|GRMZM2G375504|GRMZM2G143357|GRMZM2G053338|GRMZM2G090722|GRMZM2G017671|GRMZM2G109472|GRMZM2G376542|GRMZM2G080501|GRMZM2G055667|GRMZM2G565140|GRMZM2G034848|GRMZM2G087259|GRMZM2G004593|GRMZM2G003385|GRMZM2G020446|GRMZM2G087254|GRMZM2G330302|GRMZM2G044762|GRMZM2G081841|GRMZM2G150098|GRMZM5G869779|GRMZM2G029027|GRMZM2G094900|GRMZM2G362021|GRMZM2G065210|GRMZM2G155546|GRMZM2G316362|GRMZM2G127067|GRMZM2G079888|GRMZM2G075255|GRMZM2G003368|GRMZM2G053384|GRMZM2G359070|GRMZM2G116087|GRMZM2G181104|GRMZM5G840928|GRMZM2G181227|GRMZM2G133988|GRMZM5G833389|GRMZM2G058702|GRMZM5G836674|GRMZM2G032699|GRMZM2G440208|GRMZM2G099696|GRMZM2G018728|GRMZM2G455124|GRMZM2G100505|GRMZM2G321725|GRMZM2G156739|GRMZM2G013152|GRMZM2G064023|GRMZM2G151169|GRMZM2G068862|GRMZM2G389944|GRMZM2G048371|GRMZM2G027673|GRMZM2G377553|GRMZM5G816636|GRMZM2G134134|GRMZM2G050570|GRMZM2G419836|GRMZM2G007385|GRMZM2G157018|GRMZM2G060011|GRMZM2G083016|GRMZM2G009323|GRMZM2G128929|GRMZM2G364597|GRMZM2G169593|AC217401.3_FG001|GRMZM2G149865|GRMZM2G176217|GRMZM2G126505|GRMZM2G154093|GRMZM2G013811|GRMZM2G093175|GRMZM2G161868|GRMZM2G060369|GRMZM2G089806|GRMZM2G028535|GRMZM5G885766|GRMZM5G828987|GRMZM2G124553|GRMZM2G147210|GRMZM2G147450|AC166636.1_FG008|GRMZM2G000622|GRMZM2G001953|GRMZM2G147213|GRMZM2G017299|GRMZM2G374385|GRMZM2G351023|GRMZM2G007489|GRMZM2G416667|GRMZM2G011743|GRMZM2G030628|GRMZM2G064759|AC203754.4_FG008|GRMZM2G177561|GRMZM2G365423|GRMZM2G104613|GRMZM5G827505|GRMZM2G101463|GRMZM2G323719|GRMZM2G094255|GRMZM2G050118|AC217811.3_FG003|GRMZM2G123371|GRMZM2G010406|GRMZM2G110298|GRMZM2G028552|GRMZM2G377761|GRMZM2G031724|GRMZM2G566786|GRMZM5G888934|GRMZM2G018006|GRMZM2G059151|GRMZM2G121066|GRMZM2G305060|GRMZM2G082271|GRMZM2G082032|GRMZM2G124335|GRMZM2G094123|GRMZM2G100260|GRMZM2G312944|GRMZM2G146589|GRMZM2G180863|GRMZM2G352248|GRMZM2G074414|GRMZM2G071071|GRMZM2G050371|GRMZM2G056912|GRMZM2G095287|GRMZM2G137724|GRMZM2G438673|GRMZM2G156127|GRMZM2G064896|GRMZM2G119175|GRMZM2G157334|GRMZM2G005046|GRMZM2G085117|GRMZM2G133121|GRMZM2G018238|GRMZM2G553314|GRMZM2G097226|GRMZM2G073376|GRMZM2G143165|GRMZM2G076885|GRMZM2G074589|GRMZM2G171628|GRMZM2G072054|GRMZM2G700926|GRMZM2G347717|GRMZM2G178209|GRMZM2G060163|GRMZM2G021704|GRMZM2G042865|GRMZM2G042502|GRMZM2G019437|GRMZM2G053999|GRMZM2G145595|GRMZM2G101547|GRMZM2G005024|GRMZM2G064799|GRMZM2G060194|GRMZM2G168681|GRMZM2G166383|GRMZM2G306062|GRMZM2G122126|GRMZM2G146778|GRMZM2G165176|AC206634.3_FG004|GRMZM2G137707|GRMZM5G841619|GRMZM2G051004|GRMZM2G072029|GRMZM2G070092|GRMZM5G803490|GRMZM2G064302|GRMZM2G155242|GRMZM2G382914|GRMZM2G017237|GRMZM2G021605|GRMZM2G102760|GRMZM2G389303|GRMZM2G133359|GRMZM2G062481|GRMZM2G113408|AC209819.3_FG012|GRMZM2G467069|GRMZM2G031761|GRMZM2G052688|GRMZM5G816432	Ear_4vsL15x8	Low
GO:72528	27/3488	83/17388	0.0050236	0.037903	pyrimidine-containing compound biosynthetic process	GRMZM2G080501|GRMZM2G374385|GRMZM2G029573|GRMZM2G139880|GRMZM2G153058|GRMZM2G101900|GRMZM2G020446|GRMZM2G059121|GRMZM2G080380|GRMZM2G330302|GRMZM2G301172|GRMZM2G160458|GRMZM2G131793|GRMZM2G044762|GRMZM2G005990|GRMZM2G043776|GRMZM2G147450|GRMZM2G021704|GRMZM2G061990|GRMZM2G149535|GRMZM2G401934|GRMZM2G141551|GRMZM2G013478|GRMZM2G090722|GRMZM2G700200|GRMZM5G816432|GRMZM2G109472	Ear_4vsL15x8	Low
GO:32875	12/3488	28/17388	0.0050524	0.037903	regulation of DNA endoreduplication	GRMZM2G016997|GRMZM2G049759|GRMZM2G116204|GRMZM2G378665|GRMZM2G166684|GRMZM2G147603|GRMZM2G531738|GRMZM2G033828|GRMZM2G060000|GRMZM5G836028|GRMZM2G022065|GRMZM2G361659	Ear_4vsL15x8	Low
GO:51567	12/3488	28/17388	0.0050524	0.037903	histone H3-K9 methylation	GRMZM2G025592|GRMZM2G089743|GRMZM2G457381|GRMZM2G393742|GRMZM5G831712|GRMZM2G054380|GRMZM2G071025|GRMZM2G083411|GRMZM2G177165|GRMZM2G347402|GRMZM2G005310|GRMZM2G589579	Ear_4vsL15x8	Low
GO:61647	12/3488	28/17388	0.0050524	0.037903	histone H3-K9 modification	GRMZM2G025592|GRMZM2G089743|GRMZM2G457381|GRMZM2G393742|GRMZM5G831712|GRMZM2G054380|GRMZM2G071025|GRMZM2G083411|GRMZM2G177165|GRMZM2G347402|GRMZM2G005310|GRMZM2G589579	Ear_4vsL15x8	Low
GO:16441	33/3488	107/17388	0.0052923	0.039624	posttranscriptional gene silencing	GRMZM2G004475|GRMZM2G143525|GRMZM2G457370|AC209206.3_FG011|GRMZM2G301405|GRMZM2G347402|GRMZM2G008497|GRMZM2G020187|GRMZM2G589579|GRMZM2G444034|GRMZM2G049902|GRMZM2G153797|GRMZM2G393742|GRMZM2G461936|GRMZM2G078754|GRMZM2G327247|GRMZM2G427031|GRMZM2G451443|GRMZM2G040995|GRMZM2G136067|GRMZM2G042443|GRMZM2G083689|GRMZM2G100146|GRMZM5G898314|AC199001.3_FG005|GRMZM2G089743|GRMZM2G043238|GRMZM5G831712|GRMZM2G331040|AC189879.3_FG003|GRMZM5G892991|GRMZM2G036050|GRMZM5G872147	Ear_4vsL15x8	Low
GO:46131	14/3488	35/17388	0.0053616	0.039983	pyrimidine ribonucleoside metabolic process	GRMZM2G029573|GRMZM2G301172|GRMZM2G153058|GRMZM2G101900|GRMZM2G043776|GRMZM2G147450|GRMZM2G021704|GRMZM2G061990|GRMZM2G059121|GRMZM2G080380|GRMZM2G013478|GRMZM2G700200|GRMZM2G330302|GRMZM2G109472	Ear_4vsL15x8	Low
GO:46134	14/3488	35/17388	0.0053616	0.039983	pyrimidine nucleoside biosynthetic process	GRMZM2G029573|GRMZM2G301172|GRMZM2G153058|GRMZM2G101900|GRMZM2G043776|GRMZM2G147450|GRMZM2G021704|GRMZM2G061990|GRMZM2G059121|GRMZM2G080380|GRMZM2G013478|GRMZM2G700200|GRMZM2G330302|GRMZM2G109472	Ear_4vsL15x8	Low
GO:15980	49/3488	173/17388	0.005536	0.041201	energy derivation by oxidation of organic compounds	GRMZM2G134134|GRMZM2G056912|GRMZM2G142836|GRMZM2G073054|GRMZM2G090905|GRMZM2G025854|GRMZM2G027955|GRMZM2G385578|GRMZM2G064896|GRMZM2G007981|GRMZM2G122780|GRMZM2G064695|GRMZM2G068455|GRMZM2G138060|GRMZM2G039251|GRMZM2G106213|GRMZM2G097747|GRMZM2G171707|GRMZM2G301194|GRMZM2G072054|GRMZM2G010348|GRMZM2G067877|GRMZM2G473001|GRMZM2G074158|GRMZM2G150616|GRMZM2G466833|GRMZM2G079888|GRMZM5G892769|GRMZM2G063909|GRMZM2G074122|GRMZM2G163437|GRMZM2G085577|GRMZM2G302259|GRMZM2G064799|GRMZM5G827505|GRMZM2G133988|GRMZM2G032367|GRMZM2G030598|GRMZM2G451281|GRMZM2G300965|GRMZM2G069542|GRMZM2G173251|GRMZM2G068506|GRMZM2G005298|GRMZM2G064023|GRMZM2G151169|GRMZM2G370852|GRMZM2G144002|GRMZM2G010044	Ear_4vsL15x8	Low
GO:48827	155/3488	643/17388	0.0059725	0.044362	phyllome development	GRMZM5G892627|GRMZM2G098594|AC211652.4_FG002|GRMZM2G049866|GRMZM2G109977|GRMZM2G083411|AC233865.1_FG004|GRMZM2G047448|GRMZM2G065822|GRMZM5G803433|GRMZM2G131943|GRMZM2G017349|GRMZM2G124566|GRMZM2G162282|GRMZM2G096972|GRMZM2G408897|GRMZM2G017187|GRMZM2G352898|GRMZM2G003509|GRMZM2G096458|GRMZM2G110726|GRMZM2G444748|GRMZM2G171702|GRMZM2G043350|GRMZM2G061734|GRMZM2G173633|GRMZM2G043238|GRMZM2G473001|GRMZM2G163081|GRMZM2G359735|GRMZM2G369130|GRMZM2G440785|GRMZM2G319798|GRMZM2G460860|GRMZM2G023372|GRMZM2G053980|GRMZM2G074122|GRMZM2G176630|GRMZM2G307588|GRMZM2G049525|GRMZM2G378580|GRMZM2G418294|AY530952.1_FG001|GRMZM2G339699|GRMZM2G463291|GRMZM2G016997|GRMZM2G403149|GRMZM2G107721|GRMZM2G134998|GRMZM2G090738|GRMZM6G522911|GRMZM2G447447|GRMZM2G038588|GRMZM2G158034|GRMZM2G137358|GRMZM2G168119|GRMZM2G116557|GRMZM2G178261|GRMZM2G177970|GRMZM2G417089|GRMZM2G160917|GRMZM2G171365|GRMZM2G480903|GRMZM2G089743|GRMZM2G037386|GRMZM2G125943|GRMZM2G331040|GRMZM2G022856|GRMZM2G067053|GRMZM2G135978|GRMZM2G137965|AC209206.3_FG011|GRMZM2G495626|GRMZM2G156127|GRMZM2G132794|GRMZM2G316113|GRMZM2G018238|GRMZM2G129413|GRMZM2G104632|AC235534.1_FG007|GRMZM2G059225|GRMZM2G446858|GRMZM2G312438|GRMZM2G053766|GRMZM2G072569|GRMZM2G076257|GRMZM2G010105|GRMZM2G004988|AC205574.3_FG006|GRMZM2G150011|GRMZM5G809695|GRMZM2G133012|GRMZM2G120151|GRMZM2G045977|GRMZM2G094900|GRMZM2G105335|GRMZM2G126018|GRMZM2G180246|GRMZM2G338259|GRMZM2G123140|GRMZM2G018223|GRMZM2G032049|GRMZM2G008898|GRMZM2G112165|GRMZM2G099862|GRMZM2G097683|GRMZM2G457370|GRMZM2G009627|GRMZM2G042371|AC155496.2_FG009|GRMZM2G347402|GRMZM2G135481|GRMZM2G305124|GRMZM2G589579|GRMZM2G102754|AC217051.3_FG005|GRMZM2G339379|GRMZM2G024668|GRMZM2G306062|GRMZM2G085970|GRMZM2G383210|AC212859.3_FG007|GRMZM2G149802|GRMZM5G852185|GRMZM2G164085|GRMZM2G381395|GRMZM2G012631|GRMZM2G403620|GRMZM2G051004|GRMZM2G017089|GRMZM5G834354|AC187157.4_FG005|GRMZM2G010693|GRMZM2G439339|GRMZM2G070092|GRMZM2G005256|GRMZM2G010328|GRMZM2G139973|GRMZM2G368908|GRMZM2G178102|GRMZM2G172657|GRMZM2G069542|GRMZM2G033828|GRMZM2G084899|GRMZM2G005013|GRMZM2G145690|GRMZM2G017237|GRMZM2G111906|AC188838.3_FG005|AC189879.3_FG003|GRMZM2G102760|GRMZM2G149935|GRMZM2G098643|GRMZM5G836028|GRMZM2G052688	Ear_4vsL15x8	Low
GO:16570	50/3488	178/17388	0.0060889	0.045137	histone modification	GRMZM2G027075|GRMZM2G083411|GRMZM2G081474|GRMZM2G080588|GRMZM2G107309|GRMZM2G312672|GRMZM2G132116|GRMZM2G032267|GRMZM2G163572|GRMZM2G425751|GRMZM2G464523|GRMZM2G080314|GRMZM2G078198|GRMZM2G400092|GRMZM2G419409|GRMZM2G484880|AC184130.4_FG012|GRMZM2G102944|GRMZM2G005310|GRMZM5G831712|GRMZM2G024811|GRMZM5G877838|GRMZM2G025592|GRMZM2G108589|GRMZM2G042371|GRMZM2G177165|GRMZM2G347402|GRMZM2G305124|GRMZM2G049525|GRMZM2G589579|GRMZM2G339379|GRMZM2G393742|GRMZM2G383210|GRMZM2G300955|GRMZM2G107689|GRMZM2G107645|GRMZM2G068193|GRMZM2G074094|GRMZM2G457381|AC234199.1_FG003|GRMZM2G119703|GRMZM2G054380|GRMZM2G417089|GRMZM2G042442|GRMZM2G136067|GRMZM2G089743|GRMZM5G851405|GRMZM2G071025|GRMZM2G052688|GRMZM2G424651	Ear_4vsL15x8	Low
GO:9880	13/3488	32/17388	0.0061695	0.045555	embryonic pattern specification	GRMZM2G128092|GRMZM2G031963|GRMZM2G086949|GRMZM5G816457|GRMZM2G168119|GRMZM2G171702|GRMZM2G178102|GRMZM2G000964|GRMZM2G098643|GRMZM2G003509|GRMZM2G034840|GRMZM2G014276|GRMZM2G110726	Ear_4vsL15x8	Low
GO:48508	13/3488	32/17388	0.0061695	0.045555	embryonic meristem development	GRMZM2G178102|GRMZM2G094900|GRMZM2G392710|GRMZM2G017237|AC197672.3_FG002|GRMZM2G306062|GRMZM2G102163|GRMZM2G140694|GRMZM2G039934|GRMZM2G352898|GRMZM2G369130|GRMZM2G003509|AC187157.4_FG005	Ear_4vsL15x8	Low
GO:6743	10/3488	22/17388	0.006246	0.045939	ubiquinone metabolic process	GRMZM2G124553|GRMZM2G028552|GRMZM2G065210|GRMZM2G014508|GRMZM2G103047|GRMZM2G174107|GRMZM2G433624|GRMZM2G003417|GRMZM2G438673|GRMZM2G134270	Ear_4vsL15x8	Low
GO:6744	10/3488	22/17388	0.006246	0.045939	ubiquinone biosynthetic process	GRMZM2G124553|GRMZM2G028552|GRMZM2G065210|GRMZM2G014508|GRMZM2G103047|GRMZM2G174107|GRMZM2G433624|GRMZM2G003417|GRMZM2G438673|GRMZM2G134270	Ear_4vsL15x8	Low
GO:16444	6/3488	10/17388	0.0064534	0.046822	somatic cell DNA recombination	GRMZM2G123089|GRMZM5G831712|GRMZM2G176707|GRMZM2G075637|GRMZM2G055464|AC184130.4_FG012	Ear_4vsL15x8	Low
GO:9098	6/3488	10/17388	0.0064534	0.046822	leucine biosynthetic process	GRMZM2G104613|GRMZM5G803490|GRMZM2G055507|GRMZM2G537291|GRMZM2G370852|GRMZM5G840002	Ear_4vsL15x8	Low
GO:9265	6/3488	10/17388	0.0064534	0.046822	2'-deoxyribonucleotide biosynthetic process	GRMZM2G020446|GRMZM2G141551|GRMZM2G139880|GRMZM2G044762|GRMZM2G090722|GRMZM2G005990	Ear_4vsL15x8	Low
GO:9394	6/3488	10/17388	0.0064534	0.046822	2'-deoxyribonucleotide metabolic process	GRMZM2G020446|GRMZM2G141551|GRMZM2G139880|GRMZM2G044762|GRMZM2G090722|GRMZM2G005990	Ear_4vsL15x8	Low
GO:10338	6/3488	10/17388	0.0064534	0.046822	leaf formation	GRMZM2G171702|GRMZM2G098643|GRMZM2G403620|GRMZM2G307588|GRMZM2G359735|GRMZM2G049525	Ear_4vsL15x8	Low
GO:19692	6/3488	10/17388	0.0064534	0.046822	deoxyribose phosphate metabolic process	GRMZM2G020446|GRMZM2G141551|GRMZM2G139880|GRMZM2G044762|GRMZM2G090722|GRMZM2G005990	Ear_4vsL15x8	Low
GO:46385	6/3488	10/17388	0.0064534	0.046822	deoxyribose phosphate biosynthetic process	GRMZM2G020446|GRMZM2G141551|GRMZM2G139880|GRMZM2G044762|GRMZM2G090722|GRMZM2G005990	Ear_4vsL15x8	Low
GO:19320	23/3488	69/17388	0.0066264	0.047156	hexose catabolic process	GRMZM2G104070|GRMZM2G048371|GRMZM5G816636|GRMZM2G034848|GRMZM2G078200|GRMZM5G879882|GRMZM2G095287|GRMZM2G025854|GRMZM2G064302|GRMZM2G119175|GRMZM2G003385|GRMZM2G150098|GRMZM2G059151|GRMZM2G446253|AC213693.3_FG003|GRMZM2G042502|GRMZM2G009030|GRMZM2G146778|GRMZM5G856653|GRMZM2G467069|GRMZM2G144730|GRMZM2G123371|GRMZM5G833389	Ear_4vsL15x8	Low
GO:70828	9/3488	19/17388	0.0067662	0.047156	heterochromatin organization	GRMZM2G023372|GRMZM2G010105|GRMZM2G393742|GRMZM2G009627|GRMZM2G109448|GRMZM2G339151|GRMZM2G083411|GRMZM2G305046|GRMZM2G096458	Ear_4vsL15x8	Low
GO:707	4/3488	5/17388	0.0067887	0.047156	meiotic DNA recombinase assembly	GRMZM2G157817|AC219006.2_FG007|GRMZM2G055464|GRMZM2G109618	Ear_4vsL15x8	Low
GO:9078	4/3488	5/17388	0.0067887	0.047156	pyruvate family amino acid metabolic process	GRMZM2G088064|GRMZM2G124963|GRMZM2G053999|GRMZM2G117230	Ear_4vsL15x8	Low
GO:9080	4/3488	5/17388	0.0067887	0.047156	pyruvate family amino acid catabolic process	GRMZM2G088064|GRMZM2G124963|GRMZM2G053999|GRMZM2G117230	Ear_4vsL15x8	Low
GO:9186	4/3488	5/17388	0.0067887	0.047156	deoxyribonucleoside diphosphate metabolic process	GRMZM2G060163|GRMZM2G155546|GRMZM2G141551|GRMZM2G323679	Ear_4vsL15x8	Low
GO:9200	4/3488	5/17388	0.0067887	0.047156	deoxyribonucleoside triphosphate metabolic process	GRMZM2G304362|GRMZM2G141551|GRMZM2G020295|GRMZM2G044762	Ear_4vsL15x8	Low
GO:2000025	4/3488	5/17388	0.0067887	0.047156	regulation of leaf formation	GRMZM2G126018|GRMZM2G307588|GRMZM2G359735|GRMZM2G160917	Ear_4vsL15x8	Low
GO:42450	4/3488	5/17388	0.0067887	0.047156	arginine biosynthetic process via ornithine	GRMZM2G046748|GRMZM2G050371|GRMZM2G124059|GRMZM2G323719	Ear_4vsL15x8	Low
GO:10069	4/3488	5/17388	0.0067887	0.047156	zygote asymmetric cytokinesis in embryo sac	GRMZM2G025592|GRMZM2G334041|GRMZM2G333916|GRMZM2G005310	Ear_4vsL15x8	Low
GO:42851	4/3488	5/17388	0.0067887	0.047156	L-alanine metabolic process	GRMZM2G088064|GRMZM2G124963|GRMZM2G053999|GRMZM2G117230	Ear_4vsL15x8	Low
GO:42853	4/3488	5/17388	0.0067887	0.047156	L-alanine catabolic process	GRMZM2G088064|GRMZM2G124963|GRMZM2G053999|GRMZM2G117230	Ear_4vsL15x8	Low
GO:1902459	4/3488	5/17388	0.0067887	0.047156	positive regulation of stem cell population maintenance	GRMZM2G119703|GRMZM2G116063|GRMZM2G163572|GRMZM2G136067	Ear_4vsL15x8	Low
GO:10495	4/3488	5/17388	0.0067887	0.047156	long-distance posttranscriptional gene silencing	GRMZM2G089743|GRMZM2G347402|GRMZM2G042443|GRMZM2G589579	Ear_4vsL15x8	Low
GO:1903321	4/3488	5/17388	0.0067887	0.047156	negative regulation of protein modification by small protein conjugation or removal	GRMZM2G439339|GRMZM2G165755|GRMZM2G352274|GRMZM2G089517	Ear_4vsL15x8	Low
GO:45005	4/3488	5/17388	0.0067887	0.047156	DNA-dependent DNA replication maintenance of fidelity	GRMZM2G115245|GRMZM2G057571|GRMZM2G121543|GRMZM2G084762	Ear_4vsL15x8	Low
GO:70475	4/3488	5/17388	0.0067887	0.047156	rRNA base methylation	GRMZM2G005256|GRMZM2G163713|GRMZM2G168412|GRMZM5G834354	Ear_4vsL15x8	Low
GO:6428	4/3488	5/17388	0.0067887	0.047156	isoleucyl-tRNA aminoacylation	AC203752.5_FG002|GRMZM2G158627|GRMZM2G348666|GRMZM2G013773	Ear_4vsL15x8	Low
GO:6522	4/3488	5/17388	0.0067887	0.047156	alanine metabolic process	GRMZM2G088064|GRMZM2G124963|GRMZM2G053999|GRMZM2G117230	Ear_4vsL15x8	Low
GO:6524	4/3488	5/17388	0.0067887	0.047156	alanine catabolic process	GRMZM2G088064|GRMZM2G124963|GRMZM2G053999|GRMZM2G117230	Ear_4vsL15x8	Low
GO:6627	4/3488	5/17388	0.0067887	0.047156	protein processing involved in protein targeting to mitochondrion	GRMZM2G005036|GRMZM2G103725|GRMZM2G066469|GRMZM2G039930	Ear_4vsL15x8	Low
GO:32204	4/3488	5/17388	0.0067887	0.047156	regulation of telomere maintenance	GRMZM2G169648|AC234199.1_FG003|GRMZM2G128938|GRMZM2G155662	Ear_4vsL15x8	Low
GO:16233	4/3488	5/17388	0.0067887	0.047156	telomere capping	GRMZM2G117779|GRMZM2G006246|GRMZM2G169648|GRMZM2G030128	Ear_4vsL15x8	Low
GO:9251	16/3488	43/17388	0.0068906	0.047776	glucan catabolic process	GRMZM2G143747|GRMZM2G158043|GRMZM2G003379|GRMZM2G048165|GRMZM2G099101|GRMZM2G040968|GRMZM2G013811|GRMZM2G085577|GRMZM2G385578|GRMZM2G156356|GRMZM2G455642|GRMZM2G453565|GRMZM2G058310|GRMZM2G074158|GRMZM2G076049|GRMZM2G331566	Ear_4vsL15x8	Low
GO:50688	7/3488	13/17388	0.0071038	0.048763	regulation of defense response to virus	GRMZM2G125653|GRMZM2G115635|GRMZM5G812555|GRMZM2G022019|GRMZM2G420823|GRMZM2G045781|GRMZM2G020187	Ear_4vsL15x8	Low
GO:42547	7/3488	13/17388	0.0071038	0.048763	cell wall modification involved in multidimensional cell growth	GRMZM2G105844|GRMZM2G455642|GRMZM2G472060|GRMZM2G445169|GRMZM2G076049|AC219190.3_FG002|GRMZM2G319798	Ear_4vsL15x8	Low
GO:2697	7/3488	13/17388	0.0071038	0.048763	regulation of immune effector process	GRMZM2G125653|GRMZM2G115635|GRMZM5G812555|GRMZM2G022019|GRMZM2G420823|GRMZM2G045781|GRMZM2G020187	Ear_4vsL15x8	Low
GO:45931	7/3488	13/17388	0.0071038	0.048763	positive regulation of mitotic cell cycle	GRMZM2G162356|AC197146.3_FG001|GRMZM2G153769|GRMZM2G300624|GRMZM2G008273|GRMZM2G022065|GRMZM2G086801	Ear_4vsL15x8	Low
GO:90151	8/3488	16/17388	0.0071111	0.048763	establishment of protein localization to mitochondrial membrane	GRMZM2G319878|GRMZM2G156848|GRMZM2G075003|GRMZM2G318794|GRMZM2G064804|GRMZM2G121743|GRMZM2G058432|GRMZM2G081037	Ear_4vsL15x8	Low
GO:40020	8/3488	16/17388	0.0071111	0.048763	regulation of meiotic nuclear division	GRMZM2G008327|GRMZM2G056075|GRMZM2G027309|GRMZM2G089517|GRMZM2G078954|GRMZM2G086768|GRMZM2G379608|GRMZM2G035168	Ear_4vsL15x8	Low
GO:34641	1123/2345	5226/17388	1.8052e-85	5.6828e-82	cellular nitrogen compound metabolic process	GRMZM2G480171|GRMZM5G838388|GRMZM2G159032|GRMZM2G142836|GRMZM2G162445|GRMZM2G392798|GRMZM2G177942|GRMZM2G131943|GRMZM2G106732|GRMZM2G401581|GRMZM2G096610|GRMZM2G014750|GRMZM5G866627|GRMZM2G163769|GRMZM2G114113|GRMZM2G062826|GRMZM2G320497|GRMZM2G021069|GRMZM2G061734|GRMZM2G016928|GRMZM2G023242|GRMZM5G827266|GRMZM2G171383|GRMZM2G151542|GRMZM2G170291|GRMZM2G093574|GRMZM2G178807|GRMZM2G101058|GRMZM2G119809|GRMZM2G163761|GRMZM2G077079|GRMZM2G113056|GRMZM2G028945|GRMZM2G063700|GRMZM2G045049|GRMZM2G177720|GRMZM2G048557|GRMZM2G069218|GRMZM2G171372|GRMZM2G091383|GRMZM2G125271|AC196489.3_FG002|GRMZM2G312654|GRMZM6G314950|GRMZM2G356204|GRMZM2G116557|GRMZM2G164835|GRMZM2G061996|GRMZM2G028955|GRMZM2G435338|GRMZM2G048548|GRMZM2G081102|GRMZM2G139894|GRMZM2G025685|GRMZM2G120814|GRMZM2G024354|GRMZM2G123089|GRMZM2G130605|GRMZM2G061990|GRMZM2G057491|GRMZM2G105436|GRMZM2G001415|AC213050.3_FG001|GRMZM2G011456|GRMZM2G071304|GRMZM2G126594|GRMZM2G163975|GRMZM2G136599|GRMZM2G062638|GRMZM2G010599|AC196961.2_FG003|GRMZM2G344279|GRMZM2G440916|GRMZM2G141948|GRMZM2G159237|GRMZM2G423575|GRMZM2G312672|GRMZM2G426847|GRMZM2G700757|GRMZM2G092296|GRMZM2G035017|GRMZM2G010356|GRMZM2G058138|GRMZM2G481069|GRMZM2G097989|GRMZM2G097747|GRMZM2G425751|GRMZM2G113228|GRMZM2G010105|GRMZM2G160458|GRMZM2G079089|GRMZM2G176662|GRMZM2G049416|GRMZM2G037683|GRMZM2G325749|GRMZM2G333361|GRMZM2G336875|GRMZM2G049681|GRMZM2G134398|GRMZM2G008259|GRMZM2G040627|GRMZM2G163713|GRMZM2G114584|GRMZM2G168163|GRMZM2G145280|GRMZM2G149649|GRMZM2G180930|GRMZM2G168166|GRMZM2G124143|GRMZM2G037698|GRMZM2G140609|GRMZM2G172657|GRMZM2G069025|GRMZM2G122198|GRMZM2G176688|GRMZM2G038791|GRMZM2G169000|GRMZM2G425986|AC188838.3_FG005|GRMZM2G101271|GRMZM2G126552|GRMZM2G095534|GRMZM2G420055|GRMZM2G032104|GRMZM2G060817|GRMZM2G117238|GRMZM2G154664|GRMZM2G109618|GRMZM2G324467|GRMZM2G475899|AC213693.3_FG003|GRMZM2G129457|GRMZM2G071959|GRMZM5G890561|GRMZM2G055464|AC198418.3_FG005|GRMZM2G447984|GRMZM2G006721|GRMZM2G123909|GRMZM2G123900|GRMZM2G320099|GRMZM2G131793|GRMZM2G361659|GRMZM2G046748|GRMZM2G066101|GRMZM2G150058|GRMZM2G018946|GRMZM2G164696|GRMZM2G179069|GRMZM2G021233|GRMZM2G101900|GRMZM2G069856|GRMZM2G334041|GRMZM2G174610|GRMZM2G016997|GRMZM2G105266|GRMZM2G366077|GRMZM2G099253|GRMZM2G076399|GRMZM2G181153|GRMZM2G108775|AC233922.1_FG004|GRMZM2G133952|GRMZM2G023422|GRMZM2G054380|GRMZM2G044584|GRMZM2G348666|GRMZM5G828179|GRMZM2G417089|GRMZM5G899149|GRMZM2G067456|GRMZM2G172297|GRMZM2G155729|GRMZM2G130207|AC234164.1_FG004|GRMZM5G800853|GRMZM2G132623|GRMZM2G034794|GRMZM2G409430|GRMZM2G165755|GRMZM2G422649|GRMZM2G451254|GRMZM2G080222|GRMZM2G476555|GRMZM2G044137|GRMZM2G096815|GRMZM5G874277|GRMZM2G066394|GRMZM2G068331|GRMZM2G068330|GRMZM2G466984|GRMZM5G825707|GRMZM2G140694|GRMZM5G833563|GRMZM2G163572|GRMZM2G072600|GRMZM2G411764|GRMZM5G867518|GRMZM2G078396|GRMZM2G115245|GRMZM2G004988|GRMZM2G138382|GRMZM2G430027|GRMZM2G099074|GRMZM2G083745|GRMZM2G362306|GRMZM2G044128|GRMZM2G131998|GRMZM2G171181|GRMZM2G142640|GRMZM2G141551|GRMZM2G003417|GRMZM2G035665|GRMZM2G072855|GRMZM2G102181|GRMZM2G014300|GRMZM2G163561|GRMZM2G021270|GRMZM5G886044|GRMZM2G346278|GRMZM2G340527|GRMZM2G113098|GRMZM2G046576|GRMZM2G139441|GRMZM2G020187|GRMZM2G173321|GRMZM6G768049|GRMZM2G155931|GRMZM2G153754|GRMZM2G171170|GRMZM2G070649|GRMZM2G050833|GRMZM2G094850|GRMZM2G162697|GRMZM2G160279|GRMZM2G301172|GRMZM5G853392|GRMZM2G003875|GRMZM2G428184|GRMZM2G386714|GRMZM2G083964|GRMZM2G149257|GRMZM2G092663|GRMZM2G128579|GRMZM2G005815|GRMZM2G107654|GRMZM5G856653|GRMZM2G056122|GRMZM2G037624|GRMZM2G011253|GRMZM2G421541|GRMZM2G031656|GRMZM2G098594|GRMZM2G078985|GRMZM2G029573|GRMZM2G112865|GRMZM2G167338|GRMZM2G169516|GRMZM2G147727|GRMZM2G006450|GRMZM2G100639|GRMZM2G154267|GRMZM2G488692|GRMZM2G040369|GRMZM2G041223|GRMZM5G803952|GRMZM2G148811|GRMZM2G158627|GRMZM2G076329|GRMZM2G408897|GRMZM2G016250|GRMZM2G054537|GRMZM2G093902|GRMZM2G052357|GRMZM2G327564|GRMZM2G078754|GRMZM2G052581|GRMZM2G176063|GRMZM2G109448|GRMZM2G122656|GRMZM2G100403|GRMZM2G133331|GRMZM2G156673|GRMZM2G084195|GRMZM5G825512|GRMZM2G168412|GRMZM2G074158|GRMZM5G802858|GRMZM2G054765|GRMZM2G006678|GRMZM2G029113|GRMZM2G033612|GRMZM5G897818|GRMZM2G096153|GRMZM2G073275|GRMZM2G154487|GRMZM2G177165|GRMZM2G418206|GRMZM2G065205|GRMZM2G363408|GRMZM2G044997|GRMZM2G068952|GRMZM2G018414|GRMZM2G143588|GRMZM2G135727|GRMZM2G443881|GRMZM2G016232|GRMZM2G115901|GRMZM2G009936|GRMZM2G110212|GRMZM2G113720|GRMZM2G178261|GRMZM2G158839|GRMZM2G041238|GRMZM2G044989|GRMZM2G085266|GRMZM2G339562|AC212570.3_FG006|GRMZM5G857303|GRMZM2G099657|GRMZM2G376957|GRMZM2G135978|GRMZM2G019971|AC233899.1_FG002|GRMZM2G032547|GRMZM2G124809|GRMZM2G030128|GRMZM2G565140|GRMZM2G057608|GRMZM2G151193|GRMZM5G868433|GRMZM2G003384|GRMZM2G120440|GRMZM2G042118|GRMZM2G316232|GRMZM2G166684|GRMZM2G129015|GRMZM2G076128|GRMZM5G870752|GRMZM2G014276|GRMZM2G164018|GRMZM2G032315|GRMZM2G058923|GRMZM5G878490|GRMZM2G078314|AC194970.5_FG009|GRMZM2G117028|GRMZM2G109885|GRMZM2G455587|AC205574.3_FG006|GRMZM2G118355|GRMZM2G044762|GRMZM2G342515|GRMZM2G005310|GRMZM2G067877|GRMZM5G869779|GRMZM2G090422|GRMZM2G155546|GRMZM2G120432|GRMZM2G134625|GRMZM2G436092|GRMZM2G143330|GRMZM2G033884|GRMZM5G813584|GRMZM2G097282|GRMZM2G052178|GRMZM2G000093|GRMZM2G099461|GRMZM2G005788|GRMZM2G109677|GRMZM2G111510|GRMZM2G108589|GRMZM2G326066|AC149818.2_FG004|GRMZM2G305124|GRMZM2G045883|GRMZM2G015100|GRMZM2G021439|GRMZM2G044317|AC215198.3_FG002|GRMZM5G850966|GRMZM2G087233|GRMZM5G840928|GRMZM2G133986|GRMZM2G319760|GRMZM2G005308|GRMZM2G032564|GRMZM2G076104|GRMZM2G057865|GRMZM2G058954|GRMZM2G143780|GRMZM2G058702|GRMZM5G836674|GRMZM2G169927|GRMZM5G809078|GRMZM2G377600|GRMZM2G314094|GRMZM2G123969|GRMZM2G089421|GRMZM2G013152|GRMZM2G043456|GRMZM2G047813|GRMZM2G121543|GRMZM2G108348|GRMZM2G131577|GRMZM2G077208|GRMZM2G057852|GRMZM2G028883|GRMZM2G438239|GRMZM2G114888|GRMZM2G075630|GRMZM2G083497|GRMZM2G133169|GRMZM2G085675|GRMZM2G472945|GRMZM2G380605|GRMZM5G884325|GRMZM2G008234|GRMZM2G128807|GRMZM2G416201|GRMZM5G854901|AC217401.3_FG001|GRMZM2G060373|GRMZM2G176217|GRMZM2G103740|GRMZM5G830932|GRMZM2G075637|GRMZM2G102891|GRMZM2G074300|GRMZM2G017187|GRMZM2G046061|GRMZM2G117900|GRMZM2G139952|GRMZM2G030731|GRMZM2G170336|GRMZM2G171426|GRMZM5G882378|GRMZM2G339151|GRMZM2G125527|GRMZM2G305154|GRMZM2G007130|GRMZM2G179976|GRMZM2G168252|GRMZM2G385287|GRMZM2G083262|GRMZM2G180724|GRMZM2G011631|GRMZM2G151826|GRMZM2G374385|GRMZM2G027571|GRMZM2G416426|GRMZM5G864735|GRMZM2G416667|GRMZM2G137502|GRMZM2G156027|GRMZM2G431821|GRMZM2G061485|GRMZM2G112483|GRMZM2G307588|GRMZM2G062333|GRMZM2G458423|GRMZM2G154087|GRMZM2G306258|GRMZM2G129913|GRMZM5G827505|GRMZM2G403149|GRMZM2G168249|GRMZM2G137510|GRMZM2G160996|GRMZM2G111146|GRMZM2G114650|GRMZM2G158676|GRMZM2G063896|GRMZM2G105712|GRMZM2G147791|GRMZM2G125300|GRMZM2G144282|GRMZM2G149975|GRMZM2G085420|GRMZM2G036050|GRMZM2G468479|GRMZM2G071025|GRMZM2G312944|GRMZM2G001816|GRMZM2G123362|GRMZM2G135782|GRMZM2G030523|GRMZM2G077851|GRMZM2G031615|GRMZM2G137965|GRMZM2G095043|GRMZM2G139900|GRMZM2G474929|GRMZM2G030768|GRMZM2G495626|GRMZM2G030528|GRMZM5G808811|GRMZM2G065868|GRMZM2G007103|GRMZM2G133121|GRMZM2G043600|GRMZM2G019325|GRMZM2G401147|GRMZM2G018238|GRMZM2G022904|GRMZM2G007590|GRMZM2G126821|GRMZM2G137968|GRMZM2G010991|GRMZM2G553314|GRMZM2G160971|GRMZM2G436001|GRMZM2G110233|GRMZM2G172956|GRMZM2G124638|GRMZM2G123305|GRMZM2G700926|GRMZM2G175177|GRMZM5G891280|GRMZM2G060163|GRMZM2G018228|GRMZM2G121123|GRMZM2G086573|GRMZM5G805526|GRMZM2G058087|GRMZM2G076537|GRMZM2G050126|GRMZM2G098305|GRMZM2G115925|GRMZM2G008898|GRMZM2G032721|GRMZM2G099862|GRMZM2G137942|GRMZM2G312738|GRMZM2G130079|GRMZM2G131167|GRMZM2G029559|GRMZM2G101547|GRMZM2G412021|GRMZM2G165176|AC206634.3_FG004|GRMZM5G874736|GRMZM2G053652|GRMZM2G153181|GRMZM2G136624|GRMZM2G006229|GRMZM2G033828|GRMZM2G061277|GRMZM2G038032|GRMZM2G423169|GRMZM2G100467|GRMZM2G100225|GRMZM2G018689|GRMZM5G851405|GRMZM2G100462|GRMZM2G119071|GRMZM2G167103|GRMZM2G098764|GRMZM5G836028|GRMZM2G168674|GRMZM5G816432|GRMZM2G438998|GRMZM2G040924|GRMZM2G069594|GRMZM2G083411|GRMZM2G302712|GRMZM2G022269|GRMZM2G324507|GRMZM2G080380|GRMZM2G026868|GRMZM2G001327|GRMZM2G068496|GRMZM2G089193|GRMZM2G059544|GRMZM2G003509|GRMZM2G387076|GRMZM2G057369|GRMZM2G481373|GRMZM2G003732|GRMZM2G300788|GRMZM2G112050|GRMZM2G136283|GRMZM2G086934|GRMZM2G084757|GRMZM2G127546|GRMZM2G467086|GRMZM5G898314|GRMZM2G027728|GRMZM2G450659|GRMZM2G101179|GRMZM2G013773|GRMZM2G132929|GRMZM2G700683|GRMZM2G086906|GRMZM2G117779|GRMZM5G816457|GRMZM2G080129|GRMZM2G022041|GRMZM2G077197|GRMZM2G040947|GRMZM2G140754|GRMZM2G063827|GRMZM2G158281|GRMZM2G040702|GRMZM2G046011|GRMZM2G044077|GRMZM2G323679|GRMZM2G378580|GRMZM2G172342|GRMZM2G177845|GRMZM5G851698|GRMZM2G152984|GRMZM5G850129|GRMZM2G051848|GRMZM2G010257|AC219006.2_FG007|GRMZM2G095865|GRMZM2G158034|GRMZM2G084739|GRMZM2G080139|GRMZM2G079143|GRMZM2G164956|GRMZM2G083642|GRMZM2G030915|GRMZM2G112074|GRMZM2G472696|GRMZM2G096705|GRMZM2G068028|GRMZM2G395736|GRMZM2G331040|GRMZM2G014844|GRMZM2G050501|GRMZM2G160351|GRMZM2G096944|GRMZM2G324540|GRMZM2G158029|GRMZM2G082365|GRMZM2G360873|GRMZM2G022065|GRMZM2G111172|GRMZM2G059580|GRMZM2G309152|GRMZM2G051626|GRMZM2G056075|GRMZM2G058252|GRMZM2G058013|GRMZM2G003944|GRMZM2G018197|AC206642.4_FG001|GRMZM2G421279|GRMZM2G098714|GRMZM2G161666|GRMZM2G024499|GRMZM2G179810|GRMZM2G049536|GRMZM2G169384|GRMZM2G178968|GRMZM2G122296|GRMZM2G092167|GRMZM2G092165|GRMZM2G039746|GRMZM2G094586|GRMZM2G050765|GRMZM2G122290|GRMZM2G072337|GRMZM2G146047|GRMZM2G394827|GRMZM2G025592|GRMZM2G046058|GRMZM5G806257|GRMZM2G046055|GRMZM2G009462|GRMZM2G347402|GRMZM2G061206|GRMZM2G084762|GRMZM2G177885|GRMZM5G895282|GRMZM2G025356|GRMZM2G150521|GRMZM2G101383|GRMZM2G102230|GRMZM5G890820|GRMZM2G035156|GRMZM2G149520|GRMZM2G141814|GRMZM2G139973|AC234199.1_FG003|GRMZM2G017081|GRMZM2G467907|GRMZM2G080174|GRMZM2G114692|GRMZM2G026216|GRMZM2G177654|GRMZM2G040995|AC214640.3_FG003|GRMZM2G009214|GRMZM2G324314|GRMZM5G873015|GRMZM2G127521|GRMZM2G149535|AC189879.3_FG003|GRMZM2G100067|GRMZM2G072315|GRMZM2G036829|GRMZM2G001160|GRMZM2G054012|AC233910.1_FG001|GRMZM2G360677|AC233865.1_FG003|GRMZM2G115176|GRMZM2G080542|AC233865.1_FG001|GRMZM2G047727|GRMZM2G066234|GRMZM2G157817|GRMZM2G095806|GRMZM2G020008|GRMZM2G174716|GRMZM2G144730|GRMZM2G107540|GRMZM2G080314|GRMZM2G461145|GRMZM2G108871|GRMZM2G349651|GRMZM2G060924|GRMZM2G069762|GRMZM2G066222|GRMZM2G173633|GRMZM2G114081|GRMZM2G066460|GRMZM2G155626|GRMZM2G030293|GRMZM2G110952|GRMZM2G126292|AC209784.3_FG007|AC208436.3_FG007|GRMZM2G074085|GRMZM2G000292|GRMZM2G164325|GRMZM2G082707|GRMZM2G140116|GRMZM2G361501|GRMZM2G151252|GRMZM5G822970|GRMZM2G088242|GRMZM2G116292|GRMZM2G094935|GRMZM2G026802|GRMZM2G447847|GRMZM2G166985|GRMZM2G163473|GRMZM2G461159|GRMZM2G104070|GRMZM2G074094|GRMZM2G047971|GRMZM2G345039|GRMZM2G152573|GRMZM2G047732|GRMZM2G048821|GRMZM2G087165|GRMZM2G012262|GRMZM2G107336|GRMZM2G112912|AC216247.3_FG001|GRMZM2G014444|GRMZM2G149178|GRMZM2G492915|GRMZM2G139349|GRMZM2G076087|AC233895.1_FG001|GRMZM2G432335|GRMZM2G395749|GRMZM2G045109|GRMZM2G534116|GRMZM2G024647|GRMZM2G107987|GRMZM2G174757|GRMZM2G128688|GRMZM2G072729|AC235534.1_FG007|GRMZM2G003306|GRMZM2G056231|GRMZM2G013588|GRMZM2G142751|GRMZM2G032267|GRMZM2G166963|GRMZM2G033356|GRMZM2G091006|GRMZM2G148056|GRMZM2G088060|GRMZM2G079123|GRMZM2G166718|GRMZM2G078274|GRMZM2G117786|GRMZM2G020295|GRMZM2G439198|GRMZM2G083620|GRMZM2G450055|GRMZM2G152552|GRMZM2G434500|GRMZM2G081445|GRMZM2G011151|GRMZM2G132968|GRMZM2G702426|GRMZM2G068443|GRMZM2G050925|GRMZM2G016602|GRMZM2G021149|GRMZM2G130544|GRMZM2G105335|GRMZM2G176707|GRMZM2G128432|GRMZM2G141432|GRMZM2G096920|GRMZM2G407396|GRMZM2G083836|GRMZM2G003765|GRMZM2G139329|GRMZM2G360698|GRMZM2G108865|GRMZM2G044273|GRMZM2G165619|GRMZM2G386608|GRMZM2G089132|GRMZM2G120740|GRMZM2G158091|GRMZM2G102075|GRMZM2G173209|GRMZM5G852185|GRMZM2G068471|GRMZM2G381395|GRMZM2G369260|GRMZM2G000481|GRMZM2G418258|GRMZM2G357296|GRMZM2G419111|GRMZM5G832108|GRMZM2G057571|GRMZM2G104025|GRMZM6G791392|GRMZM2G128092|GRMZM2G304575|GRMZM2G089517|GRMZM2G176175|GRMZM2G396231|GRMZM2G084062|GRMZM2G121210|GRMZM2G086486|GRMZM2G147603|GRMZM2G110328|GRMZM2G421513|GRMZM2G106056|GRMZM2G028132|GRMZM2G445958|AC190999.2_FG004|GRMZM2G008748|GRMZM2G302160|GRMZM2G132121|GRMZM2G021742|GRMZM2G163081|GRMZM2G398668|GRMZM5G801409|GRMZM2G015037|GRMZM2G019874|GRMZM2G146761|GRMZM2G073150|GRMZM2G030228|GRMZM2G333916|GRMZM2G077991|GRMZM2G327474|GRMZM2G126928|GRMZM2G088880|GRMZM2G041127|GRMZM2G339699|GRMZM5G895991|GRMZM2G134756|GRMZM2G090738|GRMZM2G098214|GRMZM2G375999|GRMZM2G018770|GRMZM2G077755|GRMZM2G108255|GRMZM2G019621|GRMZM2G031326|GRMZM2G305216|GRMZM2G328795|AC208897.3_FG003|GRMZM2G098442|GRMZM2G003038|GRMZM2G304362|GRMZM2G032419|GRMZM2G111666|GRMZM2G028151|AC230013.2_FG007|GRMZM5G883764|GRMZM2G041352|GRMZM2G042683|GRMZM2G042443|GRMZM2G043776|GRMZM2G089743|GRMZM2G154119|GRMZM2G053338|GRMZM2G022619|GRMZM2G090722|GRMZM2G017671|GRMZM5G897926|AC196278.2_FG004|AC196278.2_FG003|GRMZM2G080746|GRMZM2G027075|GRMZM2G470608|GRMZM2G399700|GRMZM2G041381|GRMZM2G116063|GRMZM2G179005|GRMZM2G020446|GRMZM2G089556|GRMZM2G155437|GRMZM2G441325|GRMZM2G015005|GRMZM2G034840|GRMZM2G427014|GRMZM2G331754|GRMZM2G099352|GRMZM2G054201|GRMZM2G056867|GRMZM2G076257|GRMZM2G332838|GRMZM2G092719|GRMZM6G798998|GRMZM2G307892|GRMZM2G155662|GRMZM2G029027|GRMZM2G045977|AC225555.3_FG005|GRMZM2G180246|GRMZM2G181336|GRMZM2G360081|GRMZM2G057950|GRMZM2G589696|GRMZM2G327032|GRMZM2G119359|GRMZM2G479684|GRMZM2G151295|GRMZM2G102915|GRMZM5G850607|GRMZM2G359070|GRMZM2G130351|GRMZM2G067306|AC210013.4_FG019|GRMZM5G802566|GRMZM2G067303|AC217051.3_FG005|GRMZM2G100732|GRMZM2G144995|AC202864.3_FG002|GRMZM5G834354|GRMZM2G306348|GRMZM2G034876|GRMZM2G032699|GRMZM2G455243|GRMZM2G165208|GRMZM2G119104|GRMZM2G121427|GRMZM2G046841|GRMZM2G100505|GRMZM2G023748|GRMZM2G021567|GRMZM2G153227|GRMZM2G120575|GRMZM2G129147|GRMZM2G180027|GRMZM2G353103|GRMZM2G377553|GRMZM2G096690|GRMZM2G026580|GRMZM2G111014|GRMZM2G377797|GRMZM2G700839|GRMZM2G163939|GRMZM2G060253|GRMZM2G083138|GRMZM5G824137|GRMZM2G305027|GRMZM2G125653|GRMZM2G149865|GRMZM2G532534|GRMZM2G124566|GRMZM2G461936|GRMZM2G168149|GRMZM2G146358|GRMZM6G578655|GRMZM2G096458|AC190609.3_FG002|AC190609.3_FG003|GRMZM2G355773|GRMZM2G096682|GRMZM2G454176|GRMZM2G139837|GRMZM2G063517|GRMZM2G063756|GRMZM2G060000|GRMZM2G124553|GRMZM2G147450|GRMZM2G041732|GRMZM2G100120|GRMZM2G415491|GRMZM2G000622|GRMZM2G059010|GRMZM2G151706|GRMZM2G010664|GRMZM2G076617|GRMZM2G147213|GRMZM2G427468|GRMZM2G133262|GRMZM2G357923|GRMZM2G328168|GRMZM2G027451|GRMZM2G087712|GRMZM2G005061|GRMZM2G158568|GRMZM2G305046|GRMZM2G121075|GRMZM2G342226|GRMZM2G041527|GRMZM2G075978|GRMZM2G053503|GRMZM2G319445|GRMZM5G815894|GRMZM2G053742|GRMZM2G050460|GRMZM2G031963|GRMZM2G377761|GRMZM2G138967|GRMZM2G114775|AC203841.3_FG002|GRMZM5G883126|GRMZM2G470438|GRMZM2G128938|GRMZM2G009412|GRMZM5G804783|GRMZM2G009894|GRMZM2G040672|GRMZM2G100146|GRMZM5G805627|AC205502.4_FG004|GRMZM2G388892|GRMZM2G305060|GRMZM2G021921|GRMZM2G074898|GRMZM2G180863|GRMZM2G145258|GRMZM2G095579|GRMZM2G352248|GRMZM2G000608|GRMZM2G027232|AC212565.3_FG001|GRMZM2G094072|GRMZM2G094074|GRMZM2G030646|GRMZM2G158789|AC233850.1_FG009|AC197246.3_FG003|GRMZM5G872417|GRMZM2G079915|GRMZM5G893117|GRMZM2G009876|GRMZM2G138943|GRMZM2G300624|GRMZM2G171501|GRMZM2G027007|GRMZM2G119169|GRMZM2G157443|GRMZM2G156110|GRMZM2G007695|AC197146.3_FG001|GRMZM2G064640|GRMZM2G168330|GRMZM2G044800|GRMZM2G019437|GRMZM2G148744|GRMZM5G831712|GRMZM2G082097|GRMZM2G134107|GRMZM2G094067|GRMZM2G134109|GRMZM2G115805|GRMZM2G094051|GRMZM2G032847|GRMZM2G352274|GRMZM2G073351|GRMZM2G009627|GRMZM2G378665|GRMZM2G085336|GRMZM2G170400|GRMZM2G110140|GRMZM2G086669|GRMZM2G005024|GRMZM2G066851|GRMZM2G063340|GRMZM2G060070|GRMZM2G149802|GRMZM2G122126|GRMZM2G389557|GRMZM2G147623|GRMZM2G142179|GRMZM2G072029|GRMZM2G005256|GRMZM2G029685|GRMZM2G135654|GRMZM2G169648|GRMZM2G178102|GRMZM2G178341|GRMZM2G089949|GRMZM2G040477|GRMZM2G322413|GRMZM2G156575|GRMZM2G121262|GRMZM2G041797|GRMZM2G043737|GRMZM2G467069|GRMZM2G031761|GRMZM2G052688	L18x8vsL18x4	Low
GO:43604	359/2345	961/17388	9.617e-83	1.5137e-79	amide biosynthetic process	GRMZM2G078985|GRMZM2G029573|GRMZM2G112865|GRMZM2G069594|GRMZM2G006450|GRMZM2G302712|GRMZM2G040369|GRMZM2G022269|GRMZM2G084062|GRMZM5G803952|GRMZM2G086486|GRMZM2G080380|GRMZM2G026868|GRMZM2G001327|GRMZM2G068496|GRMZM2G158627|GRMZM2G110328|GRMZM2G016250|GRMZM2G093902|GRMZM2G327564|GRMZM5G866627|GRMZM2G163769|GRMZM2G008748|GRMZM2G062826|GRMZM2G112050|GRMZM2G320497|GRMZM2G016928|GRMZM2G100403|GRMZM2G132121|GRMZM2G084757|GRMZM5G827266|GRMZM2G156673|GRMZM2G467086|GRMZM2G027728|GRMZM2G093574|GRMZM2G178807|GRMZM2G163081|GRMZM5G801409|GRMZM2G013773|GRMZM2G119809|GRMZM2G132929|GRMZM2G700683|GRMZM2G086906|GRMZM2G073150|GRMZM5G897818|GRMZM2G030228|GRMZM2G077991|GRMZM2G140754|GRMZM2G040702|GRMZM2G028945|GRMZM2G154487|GRMZM2G063700|GRMZM2G046011|GRMZM2G177720|GRMZM2G048557|GRMZM2G126928|GRMZM2G172342|GRMZM5G851698|GRMZM2G068952|GRMZM2G088880|GRMZM2G051848|GRMZM2G091383|GRMZM2G125271|GRMZM2G134756|GRMZM2G090738|GRMZM2G018770|GRMZM2G010257|GRMZM2G135727|AC196489.3_FG002|GRMZM2G158034|GRMZM2G084739|GRMZM2G305216|GRMZM2G115901|AC208897.3_FG003|GRMZM2G009936|GRMZM2G113720|AC230013.2_FG007|GRMZM2G435338|GRMZM2G030915|GRMZM2G081102|GRMZM2G024354|GRMZM2G061990|GRMZM2G041238|GRMZM2G057491|GRMZM2G331040|GRMZM5G857303|GRMZM2G099657|GRMZM2G022619|GRMZM2G017671|GRMZM2G126594|GRMZM2G160351|GRMZM2G010599|GRMZM2G470608|GRMZM2G057608|GRMZM2G344279|GRMZM2G151193|GRMZM5G868433|GRMZM2G159237|GRMZM2G003384|GRMZM2G111172|GRMZM2G059580|GRMZM2G155437|GRMZM2G316232|GRMZM2G092296|GRMZM2G058013|GRMZM2G035017|GRMZM2G010356|GRMZM2G129015|GRMZM2G018197|AC206642.4_FG001|GRMZM2G058138|GRMZM2G427014|GRMZM5G870752|GRMZM2G099352|GRMZM2G032315|GRMZM2G058923|GRMZM2G054201|GRMZM2G092719|GRMZM2G307892|GRMZM2G176662|GRMZM2G049416|GRMZM2G067877|GRMZM2G029027|GRMZM2G090422|GRMZM2G178968|GRMZM2G325749|GRMZM2G120432|GRMZM2G092165|GRMZM2G336875|GRMZM2G181336|GRMZM2G122290|GRMZM2G143330|GRMZM2G057950|GRMZM2G394827|GRMZM5G813584|GRMZM2G005788|GRMZM2G109677|GRMZM2G326066|GRMZM5G806257|GRMZM5G850607|GRMZM2G347402|GRMZM2G067306|AC210013.4_FG019|GRMZM2G067303|GRMZM2G145280|GRMZM5G850966|GRMZM2G087233|GRMZM2G149649|GRMZM2G102230|GRMZM2G032564|GRMZM2G124143|GRMZM2G377600|GRMZM2G165208|GRMZM2G140609|GRMZM2G114692|GRMZM2G026216|GRMZM2G177654|AC214640.3_FG003|GRMZM2G123969|GRMZM2G009214|GRMZM2G324314|GRMZM2G089421|GRMZM2G023748|GRMZM2G127521|GRMZM2G021567|AC189879.3_FG003|GRMZM2G108348|GRMZM2G077208|GRMZM2G095534|GRMZM2G072315|GRMZM2G028883|GRMZM2G353103|GRMZM2G438239|GRMZM2G114888|GRMZM2G075630|GRMZM2G054012|GRMZM2G096690|GRMZM2G377797|AC233910.1_FG001|GRMZM2G083497|GRMZM2G360677|GRMZM2G154664|GRMZM2G085675|GRMZM2G324467|GRMZM2G047727|GRMZM2G060373|GRMZM2G095806|GRMZM2G461936|GRMZM5G890561|GRMZM2G168149|GRMZM2G102891|GRMZM2G146358|GRMZM2G074300|GRMZM6G578655|AC190609.3_FG002|AC190609.3_FG003|GRMZM2G117900|GRMZM2G030731|GRMZM2G108871|GRMZM2G060924|GRMZM2G170336|GRMZM2G171426|GRMZM5G882378|GRMZM2G125527|GRMZM2G305154|GRMZM2G069762|GRMZM2G179976|GRMZM2G046748|GRMZM2G147450|GRMZM2G066222|GRMZM2G385287|GRMZM2G150058|GRMZM2G083262|GRMZM2G100120|GRMZM2G066460|GRMZM2G180724|GRMZM2G030293|GRMZM2G110952|GRMZM2G427468|GRMZM2G074085|GRMZM2G328168|GRMZM2G027451|GRMZM2G082707|GRMZM2G140116|GRMZM2G156027|GRMZM2G431821|GRMZM2G158568|GRMZM2G101900|GRMZM2G151252|GRMZM2G121075|GRMZM2G116292|GRMZM2G366077|GRMZM2G319445|GRMZM5G815894|GRMZM2G163473|GRMZM2G050460|AC233922.1_FG004|GRMZM2G047971|GRMZM2G044584|GRMZM2G348666|GRMZM2G009412|GRMZM2G152573|GRMZM2G047732|GRMZM2G009894|GRMZM2G087165|GRMZM5G899149|GRMZM2G067456|GRMZM5G805627|AC205502.4_FG004|GRMZM2G105712|GRMZM2G147791|GRMZM2G125300|GRMZM2G144282|GRMZM2G149975|GRMZM2G085420|GRMZM2G132623|GRMZM2G107336|GRMZM2G034794|GRMZM2G074898|GRMZM2G145258|GRMZM2G014444|GRMZM2G095579|GRMZM2G001816|GRMZM2G027232|GRMZM2G139349|GRMZM2G077851|GRMZM2G094074|GRMZM2G030646|GRMZM2G139900|GRMZM2G474929|GRMZM2G076087|GRMZM2G065868|GRMZM2G080222|GRMZM2G476555|GRMZM2G007103|GRMZM2G044137|AC197246.3_FG003|GRMZM2G019325|GRMZM2G024647|GRMZM2G174757|GRMZM2G128688|GRMZM2G072729|GRMZM2G126821|GRMZM2G010991|GRMZM2G553314|GRMZM2G079915|GRMZM2G166963|GRMZM2G088060|GRMZM2G411764|GRMZM5G867518|GRMZM2G009876|GRMZM2G078396|GRMZM2G700926|GRMZM2G171501|GRMZM2G119169|GRMZM2G157443|GRMZM2G152552|GRMZM2G156110|GRMZM2G083745|GRMZM2G007695|GRMZM2G011151|GRMZM2G132968|GRMZM2G018228|GRMZM2G064640|GRMZM2G168330|GRMZM2G702426|GRMZM2G044800|GRMZM2G148744|GRMZM2G121123|GRMZM2G050925|GRMZM2G171181|GRMZM2G130544|GRMZM5G805526|GRMZM2G142640|GRMZM2G134107|GRMZM2G134109|GRMZM2G163561|GRMZM2G083836|GRMZM2G032721|GRMZM2G094051|GRMZM2G085336|GRMZM2G165619|GRMZM2G029559|GRMZM2G046576|GRMZM2G086669|GRMZM2G063340|GRMZM2G155931|GRMZM2G070649|GRMZM2G102075|GRMZM5G852185|GRMZM2G072029|GRMZM2G053652|GRMZM2G000481|GRMZM2G153181|GRMZM2G029685|GRMZM2G160279|GRMZM2G135654|GRMZM2G386714|GRMZM2G178341|GRMZM2G357296|GRMZM2G040477|GRMZM2G322413|GRMZM2G149257|GRMZM2G038032|GRMZM2G423169|GRMZM2G041797|GRMZM2G100467|GRMZM2G100225|GRMZM2G092663|GRMZM2G018689|GRMZM5G832108|GRMZM2G100462|GRMZM2G104025|GRMZM2G043737|GRMZM2G167103|GRMZM2G107654|GRMZM2G011253|GRMZM2G168674|GRMZM6G791392	L18x8vsL18x4	Low
GO:6412	349/2345	925/17388	1.1095e-81	1.1643e-78	translation	GRMZM2G078985|GRMZM2G112865|GRMZM2G069594|GRMZM2G006450|GRMZM2G302712|GRMZM2G040369|GRMZM2G022269|GRMZM2G084062|GRMZM5G803952|GRMZM2G086486|GRMZM2G026868|GRMZM2G001327|GRMZM2G068496|GRMZM2G158627|GRMZM2G110328|GRMZM2G016250|GRMZM2G093902|GRMZM2G327564|GRMZM5G866627|GRMZM2G163769|GRMZM2G008748|GRMZM2G062826|GRMZM2G112050|GRMZM2G320497|GRMZM2G016928|GRMZM2G100403|GRMZM2G132121|GRMZM2G084757|GRMZM5G827266|GRMZM2G156673|GRMZM2G467086|GRMZM2G027728|GRMZM2G093574|GRMZM2G178807|GRMZM2G163081|GRMZM5G801409|GRMZM2G013773|GRMZM2G119809|GRMZM2G132929|GRMZM2G086906|GRMZM2G073150|GRMZM5G897818|GRMZM2G030228|GRMZM2G077991|GRMZM2G140754|GRMZM2G040702|GRMZM2G028945|GRMZM2G154487|GRMZM2G063700|GRMZM2G046011|GRMZM2G177720|GRMZM2G048557|GRMZM2G126928|GRMZM2G172342|GRMZM5G851698|GRMZM2G068952|GRMZM2G088880|GRMZM2G051848|GRMZM2G091383|GRMZM2G125271|GRMZM2G134756|GRMZM2G090738|GRMZM2G018770|GRMZM2G010257|GRMZM2G135727|AC196489.3_FG002|GRMZM2G158034|GRMZM2G084739|GRMZM2G305216|GRMZM2G115901|AC208897.3_FG003|GRMZM2G009936|GRMZM2G113720|AC230013.2_FG007|GRMZM2G435338|GRMZM2G030915|GRMZM2G081102|GRMZM2G024354|GRMZM2G041238|GRMZM2G057491|GRMZM2G331040|GRMZM5G857303|GRMZM2G099657|GRMZM2G022619|GRMZM2G017671|GRMZM2G126594|GRMZM2G160351|GRMZM2G010599|GRMZM2G470608|GRMZM2G057608|GRMZM2G344279|GRMZM2G151193|GRMZM5G868433|GRMZM2G159237|GRMZM2G003384|GRMZM2G111172|GRMZM2G059580|GRMZM2G155437|GRMZM2G316232|GRMZM2G092296|GRMZM2G058013|GRMZM2G035017|GRMZM2G010356|GRMZM2G129015|GRMZM2G018197|AC206642.4_FG001|GRMZM2G058138|GRMZM2G427014|GRMZM5G870752|GRMZM2G099352|GRMZM2G032315|GRMZM2G058923|GRMZM2G054201|GRMZM2G092719|GRMZM2G307892|GRMZM2G176662|GRMZM2G049416|GRMZM2G067877|GRMZM2G029027|GRMZM2G090422|GRMZM2G178968|GRMZM2G325749|GRMZM2G120432|GRMZM2G092165|GRMZM2G336875|GRMZM2G181336|GRMZM2G122290|GRMZM2G143330|GRMZM2G057950|GRMZM2G394827|GRMZM5G813584|GRMZM2G005788|GRMZM2G109677|GRMZM2G326066|GRMZM5G806257|GRMZM5G850607|GRMZM2G347402|GRMZM2G067306|AC210013.4_FG019|GRMZM2G067303|GRMZM2G145280|GRMZM5G850966|GRMZM2G087233|GRMZM2G149649|GRMZM2G102230|GRMZM2G032564|GRMZM2G124143|GRMZM2G377600|GRMZM2G165208|GRMZM2G140609|GRMZM2G114692|GRMZM2G026216|GRMZM2G177654|AC214640.3_FG003|GRMZM2G123969|GRMZM2G009214|GRMZM2G324314|GRMZM2G089421|GRMZM2G023748|GRMZM2G127521|GRMZM2G021567|AC189879.3_FG003|GRMZM2G108348|GRMZM2G077208|GRMZM2G095534|GRMZM2G072315|GRMZM2G028883|GRMZM2G353103|GRMZM2G438239|GRMZM2G114888|GRMZM2G075630|GRMZM2G054012|GRMZM2G096690|GRMZM2G377797|AC233910.1_FG001|GRMZM2G083497|GRMZM2G360677|GRMZM2G154664|GRMZM2G085675|GRMZM2G324467|GRMZM2G047727|GRMZM2G060373|GRMZM2G461936|GRMZM5G890561|GRMZM2G168149|GRMZM2G102891|GRMZM2G146358|GRMZM2G074300|GRMZM6G578655|AC190609.3_FG002|AC190609.3_FG003|GRMZM2G117900|GRMZM2G030731|GRMZM2G108871|GRMZM2G060924|GRMZM2G170336|GRMZM2G171426|GRMZM5G882378|GRMZM2G125527|GRMZM2G305154|GRMZM2G069762|GRMZM2G179976|GRMZM2G066222|GRMZM2G385287|GRMZM2G150058|GRMZM2G083262|GRMZM2G100120|GRMZM2G066460|GRMZM2G180724|GRMZM2G030293|GRMZM2G110952|GRMZM2G427468|GRMZM2G074085|GRMZM2G328168|GRMZM2G027451|GRMZM2G082707|GRMZM2G140116|GRMZM2G156027|GRMZM2G431821|GRMZM2G158568|GRMZM2G151252|GRMZM2G121075|GRMZM2G116292|GRMZM2G366077|GRMZM2G319445|GRMZM5G815894|GRMZM2G163473|GRMZM2G050460|AC233922.1_FG004|GRMZM2G047971|GRMZM2G044584|GRMZM2G348666|GRMZM2G009412|GRMZM2G152573|GRMZM2G047732|GRMZM2G009894|GRMZM2G087165|GRMZM5G899149|GRMZM2G067456|GRMZM5G805627|AC205502.4_FG004|GRMZM2G105712|GRMZM2G147791|GRMZM2G125300|GRMZM2G144282|GRMZM2G149975|GRMZM2G085420|GRMZM2G132623|GRMZM2G107336|GRMZM2G034794|GRMZM2G074898|GRMZM2G145258|GRMZM2G014444|GRMZM2G001816|GRMZM2G027232|GRMZM2G139349|GRMZM2G077851|GRMZM2G094074|GRMZM2G030646|GRMZM2G139900|GRMZM2G076087|GRMZM2G065868|GRMZM2G080222|GRMZM2G476555|GRMZM2G007103|GRMZM2G044137|AC197246.3_FG003|GRMZM2G019325|GRMZM2G024647|GRMZM2G174757|GRMZM2G128688|GRMZM2G072729|GRMZM2G126821|GRMZM2G010991|GRMZM2G553314|GRMZM2G079915|GRMZM2G166963|GRMZM2G088060|GRMZM2G411764|GRMZM5G867518|GRMZM2G009876|GRMZM2G078396|GRMZM2G700926|GRMZM2G171501|GRMZM2G119169|GRMZM2G157443|GRMZM2G152552|GRMZM2G156110|GRMZM2G083745|GRMZM2G007695|GRMZM2G011151|GRMZM2G132968|GRMZM2G018228|GRMZM2G064640|GRMZM2G168330|GRMZM2G702426|GRMZM2G044800|GRMZM2G148744|GRMZM2G121123|GRMZM2G050925|GRMZM2G171181|GRMZM2G130544|GRMZM5G805526|GRMZM2G142640|GRMZM2G134107|GRMZM2G134109|GRMZM2G163561|GRMZM2G083836|GRMZM2G032721|GRMZM2G094051|GRMZM2G085336|GRMZM2G165619|GRMZM2G029559|GRMZM2G046576|GRMZM2G086669|GRMZM2G063340|GRMZM2G155931|GRMZM2G070649|GRMZM2G102075|GRMZM5G852185|GRMZM2G072029|GRMZM2G053652|GRMZM2G000481|GRMZM2G153181|GRMZM2G029685|GRMZM2G160279|GRMZM2G135654|GRMZM2G386714|GRMZM2G178341|GRMZM2G357296|GRMZM2G040477|GRMZM2G322413|GRMZM2G149257|GRMZM2G038032|GRMZM2G423169|GRMZM2G041797|GRMZM2G100467|GRMZM2G100225|GRMZM2G092663|GRMZM2G018689|GRMZM5G832108|GRMZM2G100462|GRMZM2G104025|GRMZM2G043737|GRMZM2G167103|GRMZM2G107654|GRMZM2G011253|GRMZM2G168674|GRMZM6G791392	L18x8vsL18x4	Low
GO:43043	350/2345	935/17388	7.7784e-81	6.1216e-78	peptide biosynthetic process	GRMZM2G078985|GRMZM2G112865|GRMZM2G069594|GRMZM2G006450|GRMZM2G302712|GRMZM2G040369|GRMZM2G022269|GRMZM2G084062|GRMZM5G803952|GRMZM2G086486|GRMZM2G026868|GRMZM2G001327|GRMZM2G068496|GRMZM2G158627|GRMZM2G110328|GRMZM2G016250|GRMZM2G093902|GRMZM2G327564|GRMZM5G866627|GRMZM2G163769|GRMZM2G008748|GRMZM2G062826|GRMZM2G112050|GRMZM2G320497|GRMZM2G016928|GRMZM2G100403|GRMZM2G132121|GRMZM2G084757|GRMZM5G827266|GRMZM2G156673|GRMZM2G467086|GRMZM2G027728|GRMZM2G093574|GRMZM2G178807|GRMZM2G163081|GRMZM5G801409|GRMZM2G013773|GRMZM2G119809|GRMZM2G132929|GRMZM2G086906|GRMZM2G073150|GRMZM5G897818|GRMZM2G030228|GRMZM2G077991|GRMZM2G140754|GRMZM2G040702|GRMZM2G028945|GRMZM2G154487|GRMZM2G063700|GRMZM2G046011|GRMZM2G177720|GRMZM2G048557|GRMZM2G126928|GRMZM2G172342|GRMZM5G851698|GRMZM2G068952|GRMZM2G088880|GRMZM2G051848|GRMZM2G091383|GRMZM2G125271|GRMZM2G134756|GRMZM2G090738|GRMZM2G018770|GRMZM2G010257|GRMZM2G135727|AC196489.3_FG002|GRMZM2G158034|GRMZM2G084739|GRMZM2G305216|GRMZM2G115901|AC208897.3_FG003|GRMZM2G009936|GRMZM2G113720|AC230013.2_FG007|GRMZM2G435338|GRMZM2G030915|GRMZM2G081102|GRMZM2G024354|GRMZM2G041238|GRMZM2G057491|GRMZM2G331040|GRMZM5G857303|GRMZM2G099657|GRMZM2G022619|GRMZM2G017671|GRMZM2G126594|GRMZM2G160351|GRMZM2G010599|GRMZM2G470608|GRMZM2G057608|GRMZM2G344279|GRMZM2G151193|GRMZM5G868433|GRMZM2G159237|GRMZM2G003384|GRMZM2G111172|GRMZM2G059580|GRMZM2G155437|GRMZM2G316232|GRMZM2G092296|GRMZM2G058013|GRMZM2G035017|GRMZM2G010356|GRMZM2G129015|GRMZM2G018197|AC206642.4_FG001|GRMZM2G058138|GRMZM2G427014|GRMZM5G870752|GRMZM2G099352|GRMZM2G032315|GRMZM2G058923|GRMZM2G054201|GRMZM2G092719|GRMZM2G307892|GRMZM2G176662|GRMZM2G049416|GRMZM2G067877|GRMZM2G029027|GRMZM2G090422|GRMZM2G178968|GRMZM2G325749|GRMZM2G120432|GRMZM2G092165|GRMZM2G336875|GRMZM2G181336|GRMZM2G122290|GRMZM2G143330|GRMZM2G057950|GRMZM2G394827|GRMZM5G813584|GRMZM2G005788|GRMZM2G109677|GRMZM2G326066|GRMZM5G806257|GRMZM5G850607|GRMZM2G347402|GRMZM2G067306|AC210013.4_FG019|GRMZM2G067303|GRMZM2G145280|GRMZM5G850966|GRMZM2G087233|GRMZM2G149649|GRMZM2G102230|GRMZM2G032564|GRMZM2G124143|GRMZM2G377600|GRMZM2G165208|GRMZM2G140609|GRMZM2G114692|GRMZM2G026216|GRMZM2G177654|AC214640.3_FG003|GRMZM2G123969|GRMZM2G009214|GRMZM2G324314|GRMZM2G089421|GRMZM2G023748|GRMZM2G127521|GRMZM2G021567|AC189879.3_FG003|GRMZM2G108348|GRMZM2G077208|GRMZM2G095534|GRMZM2G072315|GRMZM2G028883|GRMZM2G353103|GRMZM2G438239|GRMZM2G114888|GRMZM2G075630|GRMZM2G054012|GRMZM2G096690|GRMZM2G377797|AC233910.1_FG001|GRMZM2G083497|GRMZM2G360677|GRMZM2G154664|GRMZM2G085675|GRMZM2G324467|GRMZM2G047727|GRMZM2G060373|GRMZM2G461936|GRMZM5G890561|GRMZM2G168149|GRMZM2G102891|GRMZM2G146358|GRMZM2G074300|GRMZM6G578655|AC190609.3_FG002|AC190609.3_FG003|GRMZM2G117900|GRMZM2G030731|GRMZM2G108871|GRMZM2G060924|GRMZM2G170336|GRMZM2G171426|GRMZM5G882378|GRMZM2G125527|GRMZM2G305154|GRMZM2G069762|GRMZM2G179976|GRMZM2G066222|GRMZM2G385287|GRMZM2G150058|GRMZM2G083262|GRMZM2G100120|GRMZM2G066460|GRMZM2G180724|GRMZM2G030293|GRMZM2G110952|GRMZM2G427468|GRMZM2G074085|GRMZM2G328168|GRMZM2G027451|GRMZM2G082707|GRMZM2G140116|GRMZM2G156027|GRMZM2G431821|GRMZM2G158568|GRMZM2G151252|GRMZM2G121075|GRMZM2G116292|GRMZM2G366077|GRMZM2G319445|GRMZM5G815894|GRMZM2G163473|GRMZM2G050460|AC233922.1_FG004|GRMZM2G047971|GRMZM2G044584|GRMZM2G348666|GRMZM2G009412|GRMZM2G152573|GRMZM2G047732|GRMZM2G009894|GRMZM2G087165|GRMZM5G899149|GRMZM2G067456|GRMZM5G805627|AC205502.4_FG004|GRMZM2G105712|GRMZM2G147791|GRMZM2G125300|GRMZM2G144282|GRMZM2G149975|GRMZM2G085420|GRMZM2G132623|GRMZM2G107336|GRMZM2G034794|GRMZM2G074898|GRMZM2G145258|GRMZM2G014444|GRMZM2G001816|GRMZM2G027232|GRMZM2G139349|GRMZM2G077851|GRMZM2G094074|GRMZM2G030646|GRMZM2G139900|GRMZM2G474929|GRMZM2G076087|GRMZM2G065868|GRMZM2G080222|GRMZM2G476555|GRMZM2G007103|GRMZM2G044137|AC197246.3_FG003|GRMZM2G019325|GRMZM2G024647|GRMZM2G174757|GRMZM2G128688|GRMZM2G072729|GRMZM2G126821|GRMZM2G010991|GRMZM2G553314|GRMZM2G079915|GRMZM2G166963|GRMZM2G088060|GRMZM2G411764|GRMZM5G867518|GRMZM2G009876|GRMZM2G078396|GRMZM2G700926|GRMZM2G171501|GRMZM2G119169|GRMZM2G157443|GRMZM2G152552|GRMZM2G156110|GRMZM2G083745|GRMZM2G007695|GRMZM2G011151|GRMZM2G132968|GRMZM2G018228|GRMZM2G064640|GRMZM2G168330|GRMZM2G702426|GRMZM2G044800|GRMZM2G148744|GRMZM2G121123|GRMZM2G050925|GRMZM2G171181|GRMZM2G130544|GRMZM5G805526|GRMZM2G142640|GRMZM2G134107|GRMZM2G134109|GRMZM2G163561|GRMZM2G083836|GRMZM2G032721|GRMZM2G094051|GRMZM2G085336|GRMZM2G165619|GRMZM2G029559|GRMZM2G046576|GRMZM2G086669|GRMZM2G063340|GRMZM2G155931|GRMZM2G070649|GRMZM2G102075|GRMZM5G852185|GRMZM2G072029|GRMZM2G053652|GRMZM2G000481|GRMZM2G153181|GRMZM2G029685|GRMZM2G160279|GRMZM2G135654|GRMZM2G386714|GRMZM2G178341|GRMZM2G357296|GRMZM2G040477|GRMZM2G322413|GRMZM2G149257|GRMZM2G038032|GRMZM2G423169|GRMZM2G041797|GRMZM2G100467|GRMZM2G100225|GRMZM2G092663|GRMZM2G018689|GRMZM5G832108|GRMZM2G100462|GRMZM2G104025|GRMZM2G043737|GRMZM2G167103|GRMZM2G107654|GRMZM2G011253|GRMZM2G168674|GRMZM6G791392	L18x8vsL18x4	Low
GO:6807	1191/2345	5769/17388	2.0284e-80	1.2771e-77	nitrogen compound metabolic process	GRMZM2G480171|GRMZM5G838388|GRMZM2G159032|GRMZM2G142836|GRMZM2G162445|GRMZM2G027835|GRMZM2G392798|GRMZM2G177942|GRMZM2G131943|GRMZM2G106732|GRMZM2G401581|GRMZM2G096610|GRMZM2G014750|GRMZM5G866627|GRMZM2G163769|GRMZM2G114113|GRMZM2G062826|GRMZM2G320497|GRMZM2G021069|GRMZM2G061734|GRMZM2G016928|GRMZM2G023242|GRMZM5G827266|GRMZM2G171383|GRMZM2G151542|GRMZM2G170291|GRMZM2G093574|GRMZM2G178807|GRMZM2G101058|GRMZM2G119809|GRMZM2G163761|GRMZM2G077079|GRMZM2G113056|GRMZM2G028945|GRMZM2G063700|GRMZM2G045049|GRMZM2G177720|AC177850.2_FG005|GRMZM2G048557|GRMZM2G069218|GRMZM2G171372|GRMZM2G091383|GRMZM2G104575|GRMZM2G125271|AC196489.3_FG002|GRMZM2G312654|GRMZM6G314950|GRMZM2G356204|GRMZM2G116557|GRMZM2G164835|GRMZM2G061996|GRMZM2G028955|GRMZM2G117642|GRMZM2G435338|GRMZM2G048548|GRMZM2G081102|GRMZM2G139894|GRMZM2G025685|GRMZM2G120814|GRMZM2G024354|GRMZM2G123089|GRMZM2G130605|GRMZM2G061990|GRMZM2G057491|GRMZM2G105436|GRMZM2G001415|AC213050.3_FG001|GRMZM2G011456|GRMZM2G071304|GRMZM2G126594|GRMZM2G163975|GRMZM2G136599|GRMZM2G062638|GRMZM2G010599|AC196961.2_FG003|GRMZM2G344279|GRMZM2G440916|GRMZM2G141948|GRMZM2G159237|GRMZM2G423575|GRMZM2G312672|GRMZM2G426847|GRMZM2G700757|GRMZM2G092296|GRMZM2G312438|GRMZM2G035017|GRMZM2G010356|GRMZM2G058138|GRMZM2G481069|GRMZM2G097989|GRMZM2G097747|GRMZM2G425751|GRMZM2G113228|GRMZM2G010105|GRMZM2G160458|GRMZM2G079089|GRMZM2G061777|GRMZM2G176662|GRMZM2G049416|GRMZM2G037683|GRMZM2G325749|GRMZM2G333361|GRMZM2G336875|GRMZM2G049681|GRMZM2G134398|GRMZM2G008259|GRMZM2G040627|GRMZM2G163713|GRMZM2G114584|GRMZM5G840002|GRMZM2G168163|GRMZM2G145280|GRMZM2G128744|GRMZM2G149649|GRMZM2G180930|GRMZM2G168166|GRMZM2G124143|GRMZM2G037698|GRMZM2G010328|GRMZM2G140609|GRMZM2G172657|GRMZM2G069025|GRMZM2G122198|GRMZM2G176688|GRMZM2G038791|GRMZM2G104546|GRMZM2G169000|GRMZM2G425986|AC188838.3_FG005|GRMZM2G090087|GRMZM2G101271|GRMZM2G126552|GRMZM2G095534|GRMZM2G420055|GRMZM2G032104|GRMZM2G060817|GRMZM2G117238|GRMZM2G154664|GRMZM2G109618|GRMZM2G324467|GRMZM2G117230|GRMZM2G475899|AC213693.3_FG003|GRMZM2G129457|GRMZM2G071959|GRMZM5G890561|GRMZM2G055464|AC198418.3_FG005|GRMZM2G447984|GRMZM2G006721|GRMZM2G123909|GRMZM2G123900|GRMZM2G320099|GRMZM2G131793|GRMZM2G361659|GRMZM2G046748|GRMZM2G066101|GRMZM2G150058|GRMZM2G018946|GRMZM2G164696|GRMZM2G179069|GRMZM2G021233|GRMZM2G101900|GRMZM2G069856|GRMZM2G334041|GRMZM2G174610|GRMZM2G016997|GRMZM2G105266|GRMZM2G128146|GRMZM2G366077|GRMZM2G099253|GRMZM2G076399|GRMZM2G181153|GRMZM2G108775|AC233922.1_FG004|GRMZM2G133952|GRMZM2G023422|GRMZM2G054380|GRMZM2G044584|GRMZM2G348666|GRMZM5G828179|GRMZM2G417089|GRMZM5G899149|GRMZM2G067456|GRMZM2G172297|GRMZM2G155729|GRMZM2G130207|AC234164.1_FG004|GRMZM5G800853|GRMZM2G132623|GRMZM2G034794|GRMZM2G004528|GRMZM2G409430|GRMZM2G165755|GRMZM2G422649|GRMZM2G451254|GRMZM2G080222|GRMZM2G476555|GRMZM2G044137|GRMZM2G096815|GRMZM5G874277|GRMZM2G066394|GRMZM2G068331|GRMZM2G091362|GRMZM2G068330|GRMZM2G466984|GRMZM5G825707|GRMZM2G140694|GRMZM5G833563|GRMZM2G163572|GRMZM2G072600|GRMZM2G411764|GRMZM5G867518|GRMZM2G078396|GRMZM2G115245|GRMZM2G004988|GRMZM2G138382|GRMZM2G430027|GRMZM2G099074|GRMZM2G083745|GRMZM2G362306|GRMZM2G044128|GRMZM2G131998|GRMZM2G171181|GRMZM2G142640|GRMZM2G141551|GRMZM2G003417|GRMZM2G035665|GRMZM2G072855|GRMZM2G102181|GRMZM2G014300|GRMZM2G163561|GRMZM2G021270|GRMZM5G886044|GRMZM2G346278|GRMZM2G340527|GRMZM2G113098|GRMZM2G046576|GRMZM2G139441|GRMZM2G020187|GRMZM2G173321|GRMZM6G768049|GRMZM2G155931|GRMZM2G153754|GRMZM2G171170|GRMZM2G070649|GRMZM2G050833|GRMZM2G094850|GRMZM2G162697|GRMZM2G160279|GRMZM2G301172|GRMZM5G853392|GRMZM2G003875|GRMZM2G428184|GRMZM2G386714|GRMZM2G083964|GRMZM2G149257|GRMZM2G092663|GRMZM2G090241|GRMZM2G128579|GRMZM2G005815|GRMZM2G107654|GRMZM5G856653|GRMZM2G056122|GRMZM2G037624|GRMZM2G011253|GRMZM2G421541|GRMZM2G031656|GRMZM2G098594|GRMZM2G078985|AC189750.4_FG004|GRMZM2G029573|GRMZM2G112865|GRMZM2G167338|GRMZM2G169516|GRMZM2G147727|GRMZM2G006450|GRMZM2G100639|GRMZM2G154267|GRMZM2G488692|GRMZM2G040369|GRMZM2G041223|GRMZM5G803952|GRMZM2G063244|GRMZM2G148811|GRMZM2G158627|GRMZM2G076329|GRMZM2G408897|GRMZM2G016250|GRMZM2G054537|GRMZM2G093902|GRMZM2G052357|GRMZM2G327564|GRMZM2G078754|GRMZM2G052581|GRMZM2G176063|GRMZM2G109448|GRMZM2G122656|GRMZM2G100403|GRMZM2G133331|GRMZM2G156673|GRMZM2G084195|GRMZM5G825512|GRMZM2G168412|AC182617.3_FG001|GRMZM2G074158|GRMZM5G802858|GRMZM2G014069|GRMZM2G054765|GRMZM2G006678|GRMZM2G029113|GRMZM2G033612|GRMZM5G897818|GRMZM2G096153|GRMZM2G073275|GRMZM2G154487|GRMZM2G177165|GRMZM2G418206|GRMZM2G065205|GRMZM2G363408|GRMZM2G044997|GRMZM2G068952|GRMZM2G018414|GRMZM2G143588|GRMZM2G135727|GRMZM2G443881|GRMZM2G016232|GRMZM2G115901|GRMZM2G009936|GRMZM2G110212|GRMZM2G113720|GRMZM2G178261|GRMZM2G158839|GRMZM2G041238|GRMZM2G044989|GRMZM2G085266|GRMZM2G339562|AC212570.3_FG006|GRMZM5G857303|GRMZM2G099657|GRMZM2G376957|GRMZM2G135978|GRMZM2G019971|AC233899.1_FG002|GRMZM2G032547|GRMZM2G124809|GRMZM2G179120|GRMZM2G030128|GRMZM2G565140|GRMZM2G057608|GRMZM2G151193|GRMZM5G868433|GRMZM2G003384|GRMZM2G120440|GRMZM2G042118|GRMZM2G316232|GRMZM2G087254|GRMZM2G166684|GRMZM2G129015|GRMZM2G076128|GRMZM5G870752|GRMZM2G014276|GRMZM2G164018|GRMZM2G032315|GRMZM2G058923|GRMZM5G878490|GRMZM2G078314|AC194970.5_FG009|GRMZM2G117028|GRMZM2G109885|GRMZM2G455587|AC205574.3_FG006|GRMZM2G118355|GRMZM2G044762|GRMZM2G342515|GRMZM2G005310|GRMZM2G067877|GRMZM5G869779|GRMZM2G090422|GRMZM2G155546|GRMZM2G120432|GRMZM2G134625|GRMZM2G436092|GRMZM2G143330|GRMZM2G033884|GRMZM5G813584|GRMZM2G097282|GRMZM2G052178|GRMZM2G000093|GRMZM2G099461|GRMZM2G005788|GRMZM2G109677|GRMZM2G111510|GRMZM2G108589|GRMZM2G326066|AC149818.2_FG004|GRMZM2G305124|GRMZM2G045883|GRMZM2G015100|GRMZM2G021439|GRMZM2G044317|AC215198.3_FG002|GRMZM5G850966|GRMZM2G087233|GRMZM5G840928|GRMZM2G133986|GRMZM2G319760|GRMZM2G005308|GRMZM2G032564|GRMZM2G076104|GRMZM2G057865|GRMZM2G058954|GRMZM2G143780|GRMZM2G058702|GRMZM5G836674|GRMZM2G169927|GRMZM5G809078|GRMZM2G377600|GRMZM2G314094|GRMZM2G123969|GRMZM2G089421|GRMZM2G013152|GRMZM2G043456|GRMZM2G047813|GRMZM2G121543|GRMZM2G108348|GRMZM2G131577|GRMZM2G077208|GRMZM2G057852|GRMZM2G028883|GRMZM2G438239|GRMZM2G114888|GRMZM2G075630|GRMZM2G083497|GRMZM2G133169|GRMZM2G085675|GRMZM2G472945|GRMZM2G380605|GRMZM5G884325|GRMZM2G008234|GRMZM2G009323|GRMZM2G128807|GRMZM2G416201|GRMZM5G854901|AC217401.3_FG001|GRMZM2G060373|GRMZM2G176217|GRMZM2G103740|GRMZM5G830932|GRMZM2G075637|GRMZM2G102891|GRMZM2G074300|GRMZM2G017187|GRMZM2G046061|GRMZM2G117900|GRMZM2G139952|GRMZM2G030731|GRMZM2G170336|GRMZM2G171426|GRMZM5G882378|GRMZM2G339151|GRMZM2G125527|GRMZM2G305154|GRMZM2G007130|GRMZM2G179976|GRMZM5G804881|GRMZM2G168252|GRMZM2G385287|GRMZM2G083262|GRMZM2G180724|GRMZM2G011631|GRMZM2G151826|GRMZM2G374385|GRMZM2G027571|GRMZM2G416426|GRMZM5G864735|GRMZM2G416667|GRMZM2G137502|GRMZM2G156027|GRMZM2G431821|GRMZM2G061485|GRMZM2G112483|GRMZM2G307588|GRMZM2G062333|GRMZM2G458423|GRMZM2G154087|GRMZM2G306258|GRMZM2G129913|GRMZM2G104613|GRMZM5G827505|GRMZM2G403149|GRMZM2G168249|GRMZM2G137510|GRMZM2G160996|GRMZM2G111146|GRMZM2G114650|GRMZM2G158676|GRMZM2G063896|GRMZM2G018006|GRMZM2G105712|GRMZM2G147791|GRMZM2G125300|GRMZM2G144282|GRMZM2G149975|GRMZM2G085420|GRMZM2G036050|GRMZM2G468479|GRMZM2G071025|GRMZM2G312944|GRMZM2G001816|GRMZM2G123362|GRMZM2G135782|GRMZM2G030523|GRMZM2G077851|GRMZM2G031615|GRMZM2G137965|GRMZM2G095043|GRMZM2G139900|GRMZM2G474929|GRMZM2G030768|GRMZM2G495626|GRMZM2G030528|GRMZM5G808811|GRMZM2G065868|GRMZM2G007103|GRMZM2G133121|GRMZM2G043600|GRMZM2G019325|GRMZM2G401147|GRMZM2G018238|GRMZM2G022904|GRMZM2G007590|GRMZM2G126821|GRMZM2G137968|GRMZM2G010991|GRMZM2G553314|GRMZM2G160971|GRMZM2G436001|GRMZM2G110233|GRMZM2G172956|GRMZM2G124638|GRMZM2G123305|GRMZM2G700926|GRMZM2G175177|GRMZM5G891280|GRMZM2G060163|GRMZM2G018228|GRMZM2G121123|GRMZM2G086573|GRMZM5G805526|GRMZM2G058087|GRMZM2G076537|GRMZM2G050126|GRMZM2G098305|GRMZM2G115925|GRMZM2G008898|GRMZM2G032721|GRMZM2G099862|GRMZM2G137942|GRMZM2G312738|GRMZM2G130079|GRMZM2G131167|GRMZM2G029559|GRMZM2G101547|GRMZM2G412021|GRMZM2G165176|AC206634.3_FG004|GRMZM5G874736|GRMZM2G053652|GRMZM2G153181|GRMZM2G136624|GRMZM2G006229|GRMZM2G033828|GRMZM2G061277|GRMZM2G038032|GRMZM2G423169|GRMZM2G100467|GRMZM2G100225|GRMZM2G018689|GRMZM2G063452|GRMZM5G851405|GRMZM2G100462|GRMZM2G119071|GRMZM2G133359|GRMZM2G167103|GRMZM2G098764|GRMZM5G836028|GRMZM2G168674|GRMZM5G816432|GRMZM2G438998|GRMZM2G040924|GRMZM2G069594|GRMZM2G024686|GRMZM2G083411|GRMZM2G302712|GRMZM2G022269|GRMZM2G324507|GRMZM2G080380|GRMZM2G026868|GRMZM2G001327|GRMZM2G068496|GRMZM2G089193|GRMZM2G059544|GRMZM2G003509|GRMZM2G387076|GRMZM2G057369|GRMZM2G481373|GRMZM2G003732|GRMZM2G300788|GRMZM2G112050|GRMZM2G136283|GRMZM2G086934|GRMZM2G084757|GRMZM2G127546|GRMZM2G467086|GRMZM2G124276|GRMZM5G898314|GRMZM2G027728|GRMZM2G450659|GRMZM2G101179|GRMZM2G013773|GRMZM2G132929|GRMZM2G700683|GRMZM2G086906|GRMZM2G117779|GRMZM5G816457|GRMZM2G080129|GRMZM2G022041|GRMZM2G077197|GRMZM2G040947|GRMZM2G537291|GRMZM2G140754|GRMZM2G063827|GRMZM2G158281|GRMZM2G040702|GRMZM2G046011|GRMZM2G044077|GRMZM2G323679|GRMZM2G378580|GRMZM2G172342|GRMZM2G096958|GRMZM2G177845|GRMZM5G851698|GRMZM2G152984|GRMZM5G850129|GRMZM2G051848|GRMZM2G052935|GRMZM2G010257|AC219006.2_FG007|GRMZM2G095865|GRMZM2G013761|GRMZM2G158034|GRMZM2G084739|GRMZM2G080139|GRMZM2G079143|GRMZM2G164956|GRMZM2G083642|GRMZM2G030915|GRMZM2G375064|GRMZM2G112074|GRMZM2G472696|GRMZM2G096705|GRMZM2G068028|GRMZM2G124059|GRMZM2G395736|GRMZM2G331040|GRMZM2G014844|GRMZM2G050501|GRMZM2G160351|GRMZM2G096944|GRMZM2G117956|GRMZM2G324540|GRMZM2G158029|GRMZM2G082365|GRMZM2G360873|GRMZM2G022065|GRMZM2G111172|GRMZM2G059580|GRMZM2G309152|GRMZM2G051626|GRMZM2G056075|GRMZM2G058252|GRMZM2G058013|GRMZM2G003944|GRMZM2G018197|AC206642.4_FG001|GRMZM2G421279|GRMZM2G098714|GRMZM2G161666|GRMZM2G024499|GRMZM2G179810|GRMZM2G049536|GRMZM2G169384|GRMZM2G178968|GRMZM2G122296|GRMZM2G092167|GRMZM2G092165|GRMZM2G039746|GRMZM2G094586|GRMZM2G050765|GRMZM2G122290|GRMZM2G072337|GRMZM2G146047|GRMZM2G394827|GRMZM2G025592|GRMZM2G046058|GRMZM5G806257|GRMZM2G046055|GRMZM2G009462|GRMZM2G347402|GRMZM2G061206|GRMZM2G084762|GRMZM2G177885|GRMZM5G895282|GRMZM2G025356|GRMZM2G150521|GRMZM2G101383|GRMZM2G102230|GRMZM5G890820|GRMZM2G035156|GRMZM2G149520|GRMZM2G141814|GRMZM2G139973|AC234199.1_FG003|GRMZM2G017081|GRMZM2G467907|GRMZM2G080174|GRMZM2G114692|GRMZM2G026216|GRMZM2G177654|GRMZM2G040995|AC214640.3_FG003|GRMZM2G009214|GRMZM2G324314|GRMZM5G873015|GRMZM2G127521|GRMZM2G149535|AC189879.3_FG003|GRMZM2G100067|GRMZM2G072315|GRMZM2G036829|GRMZM2G001160|GRMZM2G054012|AC233910.1_FG001|GRMZM2G130332|GRMZM2G360677|AC233865.1_FG003|GRMZM2G115176|GRMZM2G080542|AC233865.1_FG001|GRMZM2G047727|GRMZM2G066234|GRMZM2G157817|GRMZM2G095806|GRMZM2G020008|GRMZM2G174716|AC149475.2_FG007|GRMZM2G144730|GRMZM2G107540|GRMZM2G080314|GRMZM2G461145|GRMZM2G108871|GRMZM2G349651|GRMZM2G060924|GRMZM2G069762|GRMZM2G081886|GRMZM2G450498|GRMZM2G066222|GRMZM2G173633|GRMZM2G114081|GRMZM2G066460|GRMZM2G155626|GRMZM2G030293|GRMZM2G110952|GRMZM2G126292|AC209784.3_FG007|AC208436.3_FG007|GRMZM2G074085|GRMZM2G000292|GRMZM2G164325|GRMZM2G082707|GRMZM2G140116|GRMZM2G361501|GRMZM2G151252|GRMZM5G822970|GRMZM2G088242|GRMZM2G116292|GRMZM2G094935|GRMZM2G026802|GRMZM2G447847|GRMZM2G166985|GRMZM2G163473|GRMZM2G461159|GRMZM2G104070|GRMZM2G074094|GRMZM2G047971|GRMZM5G860824|GRMZM2G345039|GRMZM2G152573|GRMZM2G047732|GRMZM2G048821|GRMZM2G087165|GRMZM2G012262|GRMZM2G107336|GRMZM2G112912|AC216247.3_FG001|GRMZM2G014444|GRMZM2G149178|GRMZM2G492915|GRMZM2G139349|GRMZM2G076087|AC233895.1_FG001|GRMZM2G432335|GRMZM2G395749|GRMZM2G045109|GRMZM2G534116|GRMZM2G024647|GRMZM2G107987|GRMZM2G174757|GRMZM2G128688|GRMZM2G072729|AC235534.1_FG007|GRMZM2G003306|GRMZM2G056231|GRMZM2G013588|GRMZM2G142751|GRMZM2G032267|GRMZM2G166963|GRMZM2G033356|GRMZM2G091006|GRMZM2G148056|GRMZM2G088060|GRMZM2G165622|GRMZM2G079123|GRMZM2G166718|GRMZM2G078274|GRMZM2G117786|GRMZM2G020295|GRMZM2G439198|GRMZM2G083620|GRMZM2G450055|GRMZM2G152552|GRMZM2G434500|GRMZM2G081445|GRMZM2G011151|GRMZM2G132968|GRMZM2G702426|GRMZM2G068443|GRMZM2G050925|GRMZM2G016602|GRMZM2G021149|GRMZM2G130544|GRMZM2G105335|GRMZM2G176707|GRMZM2G128432|GRMZM2G141432|GRMZM2G125165|GRMZM2G096920|GRMZM2G407396|GRMZM2G083836|GRMZM2G003765|GRMZM2G139329|GRMZM2G360698|GRMZM2G108865|GRMZM2G044273|GRMZM2G165619|GRMZM2G386608|GRMZM2G089132|GRMZM2G120740|GRMZM2G158091|GRMZM2G102075|GRMZM2G173209|GRMZM5G852185|GRMZM2G068471|GRMZM2G381395|GRMZM2G369260|GRMZM2G000481|GRMZM2G418258|GRMZM2G357296|GRMZM2G419111|GRMZM5G832108|GRMZM2G057571|GRMZM2G104025|GRMZM2G010044|GRMZM6G791392|GRMZM2G129540|GRMZM2G128092|GRMZM2G304575|AC234528.1_FG005|GRMZM2G055507|GRMZM2G136712|GRMZM2G089517|GRMZM2G176175|GRMZM2G396231|GRMZM2G084062|GRMZM2G121210|GRMZM2G086486|GRMZM2G124963|GRMZM2G147603|GRMZM2G110328|GRMZM2G421513|GRMZM2G106056|GRMZM2G028132|GRMZM2G445958|AC190999.2_FG004|GRMZM2G008748|GRMZM2G302160|GRMZM2G042660|GRMZM2G132121|GRMZM2G021742|GRMZM2G163081|GRMZM2G398668|GRMZM5G801409|GRMZM2G015037|GRMZM2G019874|GRMZM2G146761|GRMZM2G073150|GRMZM2G030228|GRMZM2G333916|GRMZM2G077991|GRMZM2G327474|GRMZM2G126928|GRMZM2G088880|GRMZM2G041127|GRMZM2G339699|GRMZM5G895991|GRMZM2G134756|GRMZM2G090738|GRMZM2G098214|GRMZM2G375999|GRMZM2G018770|GRMZM2G077755|GRMZM2G108255|GRMZM2G019621|GRMZM2G031326|GRMZM2G305216|GRMZM2G328795|AC208897.3_FG003|GRMZM2G098442|GRMZM2G003038|GRMZM2G304362|GRMZM2G032419|GRMZM2G111666|GRMZM2G028151|GRMZM2G008726|AC230013.2_FG007|GRMZM5G883764|GRMZM2G041352|GRMZM2G042683|GRMZM2G042443|GRMZM2G043776|GRMZM2G089743|GRMZM2G154119|GRMZM2G375504|GRMZM2G053338|GRMZM2G022619|GRMZM2G090722|GRMZM2G017671|GRMZM5G897926|AC196278.2_FG004|AC196278.2_FG003|GRMZM2G080746|GRMZM2G027075|GRMZM2G470608|GRMZM2G399700|GRMZM2G041381|GRMZM2G116063|GRMZM2G471931|GRMZM2G179005|GRMZM2G020446|GRMZM2G089556|GRMZM2G155437|GRMZM2G441325|GRMZM2G015005|GRMZM2G034840|GRMZM2G427014|GRMZM2G331754|GRMZM2G099352|GRMZM2G054201|GRMZM2G056867|GRMZM2G076257|GRMZM2G332838|GRMZM2G092719|GRMZM6G798998|GRMZM2G307892|GRMZM2G155662|GRMZM2G029027|GRMZM2G045977|GRMZM2G088235|AC225555.3_FG005|GRMZM2G180246|GRMZM2G181336|GRMZM2G360081|GRMZM2G057950|GRMZM2G589696|GRMZM2G327032|GRMZM2G119359|GRMZM2G479684|GRMZM2G151295|GRMZM2G102915|GRMZM5G850607|GRMZM2G359070|GRMZM2G130351|GRMZM2G396451|GRMZM2G067306|AC210013.4_FG019|GRMZM5G802566|GRMZM2G067303|AC217051.3_FG005|GRMZM2G100732|GRMZM2G144995|AC202864.3_FG002|GRMZM5G834354|GRMZM2G306348|GRMZM2G034876|GRMZM2G032699|GRMZM2G455243|GRMZM2G165208|GRMZM2G119104|GRMZM2G121427|GRMZM2G046841|GRMZM2G100505|GRMZM2G023748|GRMZM2G068862|GRMZM2G021567|GRMZM2G153227|GRMZM2G120575|GRMZM2G129147|GRMZM2G180027|GRMZM2G353103|GRMZM2G377553|GRMZM2G096690|GRMZM2G026580|GRMZM2G111014|GRMZM2G377797|GRMZM2G700839|GRMZM2G163939|GRMZM2G060253|GRMZM2G083138|GRMZM5G824137|GRMZM2G305027|GRMZM2G125653|GRMZM2G149865|GRMZM2G532534|GRMZM2G124566|GRMZM2G461936|GRMZM2G168149|GRMZM2G146358|GRMZM6G578655|GRMZM2G096458|AC190609.3_FG002|AC190609.3_FG003|GRMZM2G355773|GRMZM2G096682|GRMZM2G454176|GRMZM2G139837|GRMZM2G063517|GRMZM2G063756|GRMZM2G060000|GRMZM2G124553|GRMZM2G147450|GRMZM2G041732|GRMZM2G100120|GRMZM2G415491|GRMZM2G000622|GRMZM2G059010|GRMZM2G151706|GRMZM2G010664|GRMZM2G076617|GRMZM2G147213|GRMZM2G427468|GRMZM2G017299|GRMZM2G133262|GRMZM2G357923|GRMZM2G328168|GRMZM2G027451|GRMZM2G087712|GRMZM2G005061|GRMZM2G158568|GRMZM2G305046|GRMZM2G121075|GRMZM2G342226|GRMZM2G323719|GRMZM2G041527|GRMZM2G075978|GRMZM2G053503|GRMZM2G319445|GRMZM5G815894|GRMZM2G053742|GRMZM2G010406|GRMZM2G050460|GRMZM2G031963|GRMZM2G377761|GRMZM2G138967|GRMZM2G114775|AC203841.3_FG002|GRMZM5G883126|GRMZM2G470438|GRMZM2G128938|GRMZM2G009412|GRMZM5G804783|GRMZM2G009894|GRMZM2G040672|GRMZM2G100146|GRMZM5G805627|AC205502.4_FG004|GRMZM2G388892|GRMZM2G305060|GRMZM2G082032|GRMZM2G021921|GRMZM2G074898|GRMZM2G180863|GRMZM2G145258|GRMZM2G095579|GRMZM2G352248|GRMZM2G000608|GRMZM2G074414|GRMZM2G027232|AC212565.3_FG001|GRMZM2G094072|GRMZM2G094074|GRMZM2G030646|GRMZM2G158789|AC233850.1_FG009|GRMZM2G156127|AC197246.3_FG003|GRMZM2G085117|GRMZM5G872417|GRMZM2G079915|GRMZM2G076885|GRMZM5G893117|GRMZM2G009876|GRMZM2G138943|GRMZM2G300624|GRMZM2G171501|GRMZM2G027007|GRMZM2G119169|GRMZM2G157443|GRMZM2G156110|GRMZM2G007695|AC197146.3_FG001|GRMZM2G064640|GRMZM2G168330|GRMZM2G044800|GRMZM2G019437|GRMZM2G148744|GRMZM5G831712|GRMZM2G082097|GRMZM2G134107|GRMZM2G094067|GRMZM2G134109|GRMZM5G896859|GRMZM2G115805|GRMZM2G094051|GRMZM2G032847|GRMZM2G352274|GRMZM2G073351|GRMZM2G009627|GRMZM2G378665|GRMZM2G085336|GRMZM2G170400|GRMZM2G110140|GRMZM2G086669|GRMZM2G005024|GRMZM2G066851|GRMZM2G063340|GRMZM2G060070|GRMZM2G149802|GRMZM2G122126|GRMZM2G389557|GRMZM2G147623|GRMZM2G142179|GRMZM2G072029|GRMZM2G005256|GRMZM2G029685|GRMZM2G135654|GRMZM2G169648|GRMZM2G178102|GRMZM2G178341|GRMZM2G089949|GRMZM2G155242|GRMZM2G040477|GRMZM2G322413|GRMZM2G156575|GRMZM2G121262|GRMZM2G041797|GRMZM2G389303|GRMZM2G043737|GRMZM2G467069|GRMZM2G031761|GRMZM2G052688	L18x8vsL18x4	Low
GO:6259	293/2345	714/17388	4.6986e-78	2.4652e-75	DNA metabolic process	GRMZM2G304575|GRMZM2G480171|GRMZM2G162445|GRMZM2G167338|GRMZM2G089517|GRMZM2G100639|GRMZM2G154267|GRMZM2G083411|GRMZM2G177942|GRMZM2G121210|GRMZM2G324507|GRMZM2G106732|GRMZM2G401581|GRMZM2G147603|GRMZM2G076329|GRMZM2G106056|GRMZM2G387076|GRMZM2G057369|GRMZM2G445958|GRMZM2G052581|AC190999.2_FG004|GRMZM2G302160|GRMZM2G300788|GRMZM2G109448|GRMZM2G122656|GRMZM2G021069|GRMZM2G086934|GRMZM2G084195|GRMZM5G825512|GRMZM2G170291|GRMZM2G398668|GRMZM2G054765|GRMZM2G117779|GRMZM2G113056|GRMZM5G897818|GRMZM2G333916|GRMZM2G073275|GRMZM2G327474|GRMZM2G063827|GRMZM2G177165|GRMZM2G065205|GRMZM2G363408|GRMZM2G323679|GRMZM2G069218|GRMZM2G143588|GRMZM2G375999|GRMZM2G443881|AC219006.2_FG007|GRMZM2G108255|GRMZM2G095865|GRMZM6G314950|GRMZM2G019621|GRMZM2G016232|GRMZM2G328795|GRMZM2G356204|GRMZM2G304362|GRMZM2G164835|GRMZM2G110212|GRMZM2G028955|GRMZM5G883764|GRMZM2G435338|GRMZM2G139894|GRMZM2G041352|GRMZM2G120814|GRMZM2G112074|GRMZM2G472696|GRMZM2G123089|GRMZM2G395736|GRMZM2G089743|GRMZM2G044989|GRMZM2G154119|GRMZM2G376957|AC213050.3_FG001|GRMZM2G019971|GRMZM2G071304|GRMZM2G096944|AC196278.2_FG004|AC196278.2_FG003|GRMZM2G324540|GRMZM2G062638|GRMZM2G030128|GRMZM2G027075|AC196961.2_FG003|GRMZM2G041381|GRMZM2G440916|GRMZM2G360873|GRMZM2G141948|GRMZM2G022065|GRMZM2G179005|GRMZM2G423575|GRMZM2G089556|GRMZM2G426847|GRMZM2G700757|GRMZM2G309152|GRMZM2G056075|GRMZM2G166684|GRMZM2G421279|GRMZM2G481069|GRMZM2G076128|GRMZM2G098714|GRMZM2G425751|GRMZM2G078314|GRMZM2G056867|GRMZM2G113228|GRMZM2G010105|GRMZM2G117028|GRMZM2G332838|GRMZM2G079089|GRMZM6G798998|GRMZM2G118355|GRMZM2G044762|GRMZM2G342515|GRMZM2G005310|GRMZM2G155662|GRMZM2G049536|GRMZM2G155546|AC225555.3_FG005|GRMZM2G025592|GRMZM2G000093|GRMZM2G327032|GRMZM2G040627|GRMZM2G108589|GRMZM2G479684|GRMZM2G046055|AC149818.2_FG004|GRMZM2G347402|GRMZM2G084762|GRMZM2G130351|GRMZM2G305124|GRMZM2G021439|GRMZM2G044317|GRMZM2G100732|GRMZM2G133986|GRMZM2G319760|GRMZM5G890820|GRMZM2G037698|GRMZM2G058954|GRMZM2G143780|GRMZM2G306348|GRMZM5G809078|GRMZM2G141814|GRMZM2G455243|AC234199.1_FG003|GRMZM2G017081|GRMZM2G080174|GRMZM2G121427|GRMZM2G069025|GRMZM2G046841|GRMZM2G047813|GRMZM2G425986|GRMZM2G121543|GRMZM2G180027|GRMZM2G057852|GRMZM2G001160|GRMZM2G026580|GRMZM2G111014|GRMZM2G117238|GRMZM2G700839|GRMZM2G163939|GRMZM2G380605|GRMZM2G083138|GRMZM2G109618|GRMZM5G824137|GRMZM2G475899|GRMZM2G305027|AC233865.1_FG001|GRMZM2G066234|GRMZM2G157817|GRMZM2G103740|GRMZM2G071959|GRMZM2G075637|GRMZM2G055464|GRMZM2G107540|GRMZM2G096458|GRMZM2G447984|GRMZM2G006721|GRMZM2G080314|GRMZM2G046061|GRMZM2G355773|GRMZM2G349651|GRMZM2G060924|GRMZM2G339151|GRMZM2G007130|GRMZM2G060000|GRMZM2G361659|GRMZM2G066101|GRMZM2G059010|GRMZM2G018946|GRMZM2G011631|GRMZM2G151826|GRMZM2G076617|GRMZM2G126292|GRMZM5G864735|GRMZM2G164325|GRMZM2G361501|GRMZM2G021233|GRMZM2G005061|GRMZM2G061485|GRMZM2G305046|GRMZM2G062333|GRMZM2G458423|GRMZM2G306258|GRMZM5G822970|GRMZM2G069856|GRMZM2G334041|GRMZM2G129913|GRMZM2G016997|GRMZM2G026802|GRMZM2G447847|GRMZM2G168249|GRMZM2G075978|GRMZM2G181153|GRMZM2G074094|GRMZM2G133952|GRMZM2G023422|GRMZM2G054380|GRMZM2G470438|GRMZM2G128938|GRMZM2G417089|GRMZM2G048821|GRMZM5G804783|GRMZM2G063896|GRMZM2G012262|GRMZM2G021921|GRMZM2G071025|GRMZM2G112912|GRMZM2G149178|GRMZM2G492915|AC212565.3_FG001|GRMZM2G165755|GRMZM2G030523|GRMZM2G137965|GRMZM2G030768|GRMZM2G495626|GRMZM2G030528|GRMZM2G451254|GRMZM2G534116|GRMZM2G401147|GRMZM2G003306|GRMZM2G056231|GRMZM2G137968|GRMZM2G013588|GRMZM2G142751|GRMZM2G032267|GRMZM5G833563|GRMZM2G091006|GRMZM2G115245|GRMZM2G166718|GRMZM2G138943|GRMZM2G439198|GRMZM2G450055|GRMZM2G027007|GRMZM2G430027|GRMZM2G099074|GRMZM2G175177|AC197146.3_FG001|GRMZM2G060163|GRMZM5G831712|GRMZM2G016602|GRMZM2G076537|GRMZM2G176707|GRMZM2G035665|GRMZM2G050126|GRMZM2G098305|GRMZM2G128432|GRMZM2G141432|GRMZM2G072855|GRMZM2G102181|GRMZM2G096920|GRMZM2G021270|GRMZM2G032847|GRMZM2G352274|GRMZM2G009627|GRMZM2G378665|GRMZM2G139329|GRMZM2G130079|GRMZM2G044273|GRMZM2G346278|GRMZM2G340527|GRMZM2G066851|GRMZM2G149802|GRMZM2G050833|GRMZM5G874736|GRMZM2G369260|GRMZM2G169648|GRMZM2G418258|GRMZM2G033828|GRMZM2G121262|GRMZM2G119071|GRMZM2G057571|GRMZM5G836028|GRMZM2G052688|GRMZM2G421541	L18x8vsL18x4	Low
GO:6518	353/2345	980/17388	2.7353e-76	1.2301e-73	peptide metabolic process	GRMZM2G078985|GRMZM2G112865|GRMZM2G069594|GRMZM2G006450|GRMZM2G302712|GRMZM2G040369|GRMZM2G022269|GRMZM2G084062|GRMZM5G803952|GRMZM2G086486|GRMZM2G026868|GRMZM2G001327|GRMZM2G068496|GRMZM2G158627|GRMZM2G110328|GRMZM2G016250|GRMZM2G093902|GRMZM2G327564|GRMZM5G866627|GRMZM2G163769|GRMZM2G008748|GRMZM2G062826|GRMZM2G112050|GRMZM2G320497|GRMZM2G016928|GRMZM2G100403|GRMZM2G132121|GRMZM2G084757|GRMZM5G827266|GRMZM2G156673|GRMZM2G467086|GRMZM2G027728|GRMZM2G450659|GRMZM2G093574|GRMZM2G178807|GRMZM2G163081|GRMZM5G801409|GRMZM2G013773|GRMZM2G119809|GRMZM2G132929|GRMZM2G086906|GRMZM2G073150|GRMZM5G897818|GRMZM2G030228|GRMZM2G096153|GRMZM2G077991|GRMZM2G140754|GRMZM2G040702|GRMZM2G028945|GRMZM2G154487|GRMZM2G063700|GRMZM2G046011|GRMZM2G177720|GRMZM2G048557|GRMZM2G126928|GRMZM2G172342|GRMZM5G851698|GRMZM2G068952|GRMZM2G088880|GRMZM2G051848|GRMZM2G091383|GRMZM2G125271|GRMZM2G134756|GRMZM2G090738|GRMZM2G018770|GRMZM2G010257|GRMZM2G135727|AC196489.3_FG002|GRMZM2G158034|GRMZM2G084739|GRMZM2G305216|GRMZM2G115901|AC208897.3_FG003|GRMZM2G009936|GRMZM2G113720|AC230013.2_FG007|GRMZM2G435338|GRMZM2G030915|GRMZM2G081102|GRMZM2G024354|GRMZM2G041238|GRMZM2G057491|GRMZM2G331040|GRMZM5G857303|GRMZM2G099657|GRMZM2G022619|GRMZM2G017671|GRMZM2G126594|GRMZM2G160351|GRMZM2G010599|GRMZM2G470608|GRMZM2G057608|GRMZM2G344279|GRMZM2G151193|GRMZM5G868433|GRMZM2G159237|GRMZM2G003384|GRMZM2G111172|GRMZM2G059580|GRMZM2G155437|GRMZM2G316232|GRMZM2G092296|GRMZM2G058013|GRMZM2G035017|GRMZM2G010356|GRMZM2G129015|GRMZM2G018197|AC206642.4_FG001|GRMZM2G058138|GRMZM2G427014|GRMZM5G870752|GRMZM2G097989|GRMZM2G099352|GRMZM2G032315|GRMZM2G058923|GRMZM2G054201|GRMZM2G092719|GRMZM2G307892|GRMZM2G176662|GRMZM2G049416|GRMZM2G067877|GRMZM2G029027|GRMZM2G090422|GRMZM2G178968|GRMZM2G325749|GRMZM2G120432|GRMZM2G092165|GRMZM2G336875|GRMZM2G181336|GRMZM2G122290|GRMZM2G143330|GRMZM2G057950|GRMZM2G394827|GRMZM5G813584|GRMZM2G005788|GRMZM2G109677|GRMZM2G326066|GRMZM5G806257|GRMZM5G850607|GRMZM2G347402|GRMZM2G067306|AC210013.4_FG019|GRMZM2G067303|GRMZM2G145280|GRMZM5G850966|GRMZM2G087233|GRMZM2G149649|GRMZM2G102230|GRMZM2G032564|GRMZM2G124143|GRMZM2G377600|GRMZM2G165208|GRMZM2G140609|GRMZM2G114692|GRMZM2G026216|GRMZM2G177654|AC214640.3_FG003|GRMZM2G123969|GRMZM2G009214|GRMZM2G324314|GRMZM2G089421|GRMZM2G023748|GRMZM2G127521|GRMZM2G021567|AC189879.3_FG003|GRMZM2G108348|GRMZM2G077208|GRMZM2G095534|GRMZM2G072315|GRMZM2G028883|GRMZM2G353103|GRMZM2G438239|GRMZM2G114888|GRMZM2G075630|GRMZM2G054012|GRMZM2G096690|GRMZM2G377797|AC233910.1_FG001|GRMZM2G083497|GRMZM2G360677|GRMZM2G154664|GRMZM2G085675|GRMZM2G324467|GRMZM2G047727|GRMZM2G060373|GRMZM2G461936|GRMZM5G890561|GRMZM2G168149|GRMZM2G102891|GRMZM2G146358|GRMZM2G074300|GRMZM6G578655|AC190609.3_FG002|AC190609.3_FG003|GRMZM2G117900|GRMZM2G030731|GRMZM2G108871|GRMZM2G060924|GRMZM2G170336|GRMZM2G171426|GRMZM5G882378|GRMZM2G125527|GRMZM2G305154|GRMZM2G069762|GRMZM2G179976|GRMZM2G066222|GRMZM2G385287|GRMZM2G150058|GRMZM2G083262|GRMZM2G100120|GRMZM2G066460|GRMZM2G180724|GRMZM2G030293|GRMZM2G110952|GRMZM2G427468|GRMZM2G074085|GRMZM2G328168|GRMZM2G027451|GRMZM2G082707|GRMZM2G140116|GRMZM2G156027|GRMZM2G431821|GRMZM2G158568|GRMZM2G151252|GRMZM2G121075|GRMZM2G116292|GRMZM2G366077|GRMZM2G319445|GRMZM5G815894|GRMZM2G163473|GRMZM2G050460|AC233922.1_FG004|GRMZM2G047971|GRMZM2G044584|GRMZM2G348666|GRMZM2G009412|GRMZM2G152573|GRMZM2G047732|GRMZM2G009894|GRMZM2G087165|GRMZM5G899149|GRMZM2G067456|GRMZM5G805627|AC205502.4_FG004|GRMZM2G105712|GRMZM2G147791|GRMZM2G125300|GRMZM2G144282|GRMZM2G149975|GRMZM2G085420|GRMZM2G132623|GRMZM2G107336|GRMZM2G034794|GRMZM2G074898|GRMZM2G145258|GRMZM2G014444|GRMZM2G001816|GRMZM2G027232|GRMZM2G139349|GRMZM2G077851|GRMZM2G094074|GRMZM2G030646|GRMZM2G139900|GRMZM2G474929|GRMZM2G076087|GRMZM2G065868|GRMZM2G080222|GRMZM2G476555|GRMZM2G007103|GRMZM2G044137|AC197246.3_FG003|GRMZM2G019325|GRMZM2G024647|GRMZM2G174757|GRMZM2G128688|GRMZM2G072729|GRMZM2G126821|GRMZM2G010991|GRMZM2G553314|GRMZM2G079915|GRMZM2G166963|GRMZM2G088060|GRMZM2G411764|GRMZM5G867518|GRMZM2G009876|GRMZM2G078396|GRMZM2G700926|GRMZM2G171501|GRMZM2G119169|GRMZM2G157443|GRMZM2G152552|GRMZM2G156110|GRMZM2G083745|GRMZM2G007695|GRMZM2G011151|GRMZM2G132968|GRMZM2G018228|GRMZM2G064640|GRMZM2G168330|GRMZM2G702426|GRMZM2G044800|GRMZM2G148744|GRMZM2G121123|GRMZM2G050925|GRMZM2G171181|GRMZM2G130544|GRMZM5G805526|GRMZM2G142640|GRMZM2G134107|GRMZM2G134109|GRMZM2G163561|GRMZM2G083836|GRMZM2G032721|GRMZM2G094051|GRMZM2G085336|GRMZM2G165619|GRMZM2G029559|GRMZM2G046576|GRMZM2G086669|GRMZM2G063340|GRMZM2G155931|GRMZM2G070649|GRMZM2G102075|GRMZM5G852185|GRMZM2G072029|GRMZM2G053652|GRMZM2G000481|GRMZM2G153181|GRMZM2G029685|GRMZM2G160279|GRMZM2G135654|GRMZM2G386714|GRMZM2G178341|GRMZM2G357296|GRMZM2G040477|GRMZM2G322413|GRMZM2G149257|GRMZM2G038032|GRMZM2G423169|GRMZM2G041797|GRMZM2G100467|GRMZM2G100225|GRMZM2G092663|GRMZM2G018689|GRMZM5G832108|GRMZM2G100462|GRMZM2G104025|GRMZM2G043737|GRMZM2G167103|GRMZM2G107654|GRMZM2G011253|GRMZM2G168674|GRMZM6G791392	L18x8vsL18x4	Low
GO:43603	362/2345	1027/17388	2.2845e-75	8.9895e-73	cellular amide metabolic process	GRMZM2G078985|GRMZM2G029573|GRMZM2G112865|GRMZM2G069594|GRMZM2G006450|GRMZM2G302712|GRMZM2G040369|GRMZM2G022269|GRMZM2G084062|GRMZM5G803952|GRMZM2G086486|GRMZM2G080380|GRMZM2G026868|GRMZM2G001327|GRMZM2G068496|GRMZM2G158627|GRMZM2G110328|GRMZM2G016250|GRMZM2G093902|GRMZM2G327564|GRMZM5G866627|GRMZM2G163769|GRMZM2G008748|GRMZM2G062826|GRMZM2G112050|GRMZM2G320497|GRMZM2G016928|GRMZM2G100403|GRMZM2G132121|GRMZM2G084757|GRMZM5G827266|GRMZM2G156673|GRMZM2G467086|GRMZM2G027728|GRMZM2G450659|GRMZM2G093574|GRMZM2G178807|GRMZM2G163081|GRMZM5G801409|GRMZM2G013773|GRMZM2G119809|GRMZM2G132929|GRMZM2G700683|GRMZM2G086906|GRMZM2G073150|GRMZM5G897818|GRMZM2G030228|GRMZM2G096153|GRMZM2G077991|GRMZM2G140754|GRMZM2G040702|GRMZM2G028945|GRMZM2G154487|GRMZM2G063700|GRMZM2G046011|GRMZM2G177720|GRMZM2G048557|GRMZM2G126928|GRMZM2G172342|GRMZM5G851698|GRMZM2G068952|GRMZM2G088880|GRMZM2G051848|GRMZM2G091383|GRMZM2G125271|GRMZM2G134756|GRMZM2G090738|GRMZM2G018770|GRMZM2G010257|GRMZM2G135727|AC196489.3_FG002|GRMZM2G158034|GRMZM2G084739|GRMZM2G305216|GRMZM2G115901|AC208897.3_FG003|GRMZM2G009936|GRMZM2G113720|AC230013.2_FG007|GRMZM2G435338|GRMZM2G030915|GRMZM2G081102|GRMZM2G024354|GRMZM2G061990|GRMZM2G041238|GRMZM2G057491|GRMZM2G331040|GRMZM5G857303|GRMZM2G099657|GRMZM2G022619|GRMZM2G017671|GRMZM2G126594|GRMZM2G160351|GRMZM2G010599|GRMZM2G470608|GRMZM2G057608|GRMZM2G344279|GRMZM2G151193|GRMZM5G868433|GRMZM2G159237|GRMZM2G003384|GRMZM2G111172|GRMZM2G059580|GRMZM2G155437|GRMZM2G316232|GRMZM2G092296|GRMZM2G058013|GRMZM2G035017|GRMZM2G010356|GRMZM2G129015|GRMZM2G018197|AC206642.4_FG001|GRMZM2G058138|GRMZM2G427014|GRMZM5G870752|GRMZM2G097989|GRMZM2G099352|GRMZM2G032315|GRMZM2G058923|GRMZM2G054201|GRMZM2G092719|GRMZM2G307892|GRMZM2G176662|GRMZM2G049416|GRMZM2G067877|GRMZM2G029027|GRMZM2G090422|GRMZM2G178968|GRMZM2G325749|GRMZM2G120432|GRMZM2G092165|GRMZM2G336875|GRMZM2G181336|GRMZM2G122290|GRMZM2G143330|GRMZM2G057950|GRMZM2G394827|GRMZM5G813584|GRMZM2G005788|GRMZM2G109677|GRMZM2G326066|GRMZM5G806257|GRMZM5G850607|GRMZM2G347402|GRMZM2G067306|AC210013.4_FG019|GRMZM2G067303|GRMZM2G145280|GRMZM5G850966|GRMZM2G087233|GRMZM2G149649|GRMZM2G102230|GRMZM2G032564|GRMZM2G124143|GRMZM2G377600|GRMZM2G165208|GRMZM2G140609|GRMZM2G114692|GRMZM2G026216|GRMZM2G177654|AC214640.3_FG003|GRMZM2G123969|GRMZM2G009214|GRMZM2G324314|GRMZM2G089421|GRMZM2G023748|GRMZM2G127521|GRMZM2G021567|AC189879.3_FG003|GRMZM2G108348|GRMZM2G077208|GRMZM2G095534|GRMZM2G072315|GRMZM2G028883|GRMZM2G353103|GRMZM2G438239|GRMZM2G114888|GRMZM2G075630|GRMZM2G054012|GRMZM2G096690|GRMZM2G377797|AC233910.1_FG001|GRMZM2G083497|GRMZM2G360677|GRMZM2G154664|GRMZM2G085675|GRMZM2G324467|GRMZM2G047727|GRMZM2G060373|GRMZM2G095806|GRMZM2G461936|GRMZM5G890561|GRMZM2G168149|GRMZM2G102891|GRMZM2G146358|GRMZM2G074300|GRMZM6G578655|AC190609.3_FG002|AC190609.3_FG003|GRMZM2G117900|GRMZM2G030731|GRMZM2G108871|GRMZM2G060924|GRMZM2G170336|GRMZM2G171426|GRMZM5G882378|GRMZM2G125527|GRMZM2G305154|GRMZM2G069762|GRMZM2G179976|GRMZM2G046748|GRMZM2G147450|GRMZM2G066222|GRMZM2G385287|GRMZM2G150058|GRMZM2G083262|GRMZM2G100120|GRMZM2G066460|GRMZM2G180724|GRMZM2G030293|GRMZM2G110952|GRMZM2G427468|GRMZM2G074085|GRMZM2G328168|GRMZM2G027451|GRMZM2G082707|GRMZM2G140116|GRMZM2G156027|GRMZM2G431821|GRMZM2G158568|GRMZM2G101900|GRMZM2G151252|GRMZM2G121075|GRMZM2G116292|GRMZM2G366077|GRMZM2G319445|GRMZM5G815894|GRMZM2G163473|GRMZM2G050460|AC233922.1_FG004|GRMZM2G047971|GRMZM2G044584|GRMZM2G348666|GRMZM2G009412|GRMZM2G152573|GRMZM2G047732|GRMZM2G009894|GRMZM2G087165|GRMZM5G899149|GRMZM2G067456|GRMZM5G805627|AC205502.4_FG004|GRMZM2G105712|GRMZM2G147791|GRMZM2G125300|GRMZM2G144282|GRMZM2G149975|GRMZM2G085420|GRMZM2G132623|GRMZM2G107336|GRMZM2G034794|GRMZM2G074898|GRMZM2G145258|GRMZM2G014444|GRMZM2G095579|GRMZM2G001816|GRMZM2G027232|GRMZM2G139349|GRMZM2G077851|GRMZM2G094074|GRMZM2G030646|GRMZM2G139900|GRMZM2G474929|GRMZM2G076087|GRMZM2G065868|GRMZM2G080222|GRMZM2G476555|GRMZM2G007103|GRMZM2G044137|AC197246.3_FG003|GRMZM2G019325|GRMZM2G024647|GRMZM2G174757|GRMZM2G128688|GRMZM2G072729|GRMZM2G126821|GRMZM2G010991|GRMZM2G553314|GRMZM2G079915|GRMZM2G166963|GRMZM2G088060|GRMZM2G411764|GRMZM5G867518|GRMZM2G009876|GRMZM2G078396|GRMZM2G700926|GRMZM2G171501|GRMZM2G119169|GRMZM2G157443|GRMZM2G152552|GRMZM2G156110|GRMZM2G083745|GRMZM2G007695|GRMZM2G011151|GRMZM2G132968|GRMZM2G018228|GRMZM2G064640|GRMZM2G168330|GRMZM2G702426|GRMZM2G044800|GRMZM2G148744|GRMZM2G121123|GRMZM2G050925|GRMZM2G171181|GRMZM2G130544|GRMZM5G805526|GRMZM2G142640|GRMZM2G134107|GRMZM2G134109|GRMZM2G163561|GRMZM2G083836|GRMZM2G032721|GRMZM2G094051|GRMZM2G085336|GRMZM2G165619|GRMZM2G029559|GRMZM2G046576|GRMZM2G086669|GRMZM2G063340|GRMZM2G155931|GRMZM2G070649|GRMZM2G102075|GRMZM5G852185|GRMZM2G072029|GRMZM2G053652|GRMZM2G000481|GRMZM2G153181|GRMZM2G029685|GRMZM2G160279|GRMZM2G135654|GRMZM2G386714|GRMZM2G178341|GRMZM2G357296|GRMZM2G040477|GRMZM2G322413|GRMZM2G149257|GRMZM2G038032|GRMZM2G423169|GRMZM2G041797|GRMZM2G100467|GRMZM2G100225|GRMZM2G092663|GRMZM2G018689|GRMZM5G832108|GRMZM2G100462|GRMZM2G104025|GRMZM2G043737|GRMZM2G167103|GRMZM2G107654|GRMZM2G011253|GRMZM2G168674|GRMZM6G791392	L18x8vsL18x4	Low
GO:42254	167/2345	310/17388	4.0255e-65	1.408e-62	ribosome biogenesis	GRMZM2G128092|GRMZM2G060817|GRMZM2G078985|GRMZM2G069594|GRMZM2G360677|GRMZM2G392798|GRMZM2G131943|GRMZM2G105401|GRMZM2G110328|GRMZM2G146358|GRMZM6G578655|AC190609.3_FG002|GRMZM2G028132|GRMZM5G866627|GRMZM2G003732|GRMZM2G131793|GRMZM2G016928|GRMZM2G179976|GRMZM5G827266|GRMZM2G156673|GRMZM2G467086|GRMZM2G066222|GRMZM2G066460|GRMZM2G101179|GRMZM2G163081|GRMZM2G168412|GRMZM2G030293|GRMZM5G801409|GRMZM2G146761|GRMZM2G086906|GRMZM2G029113|GRMZM2G073150|GRMZM2G000292|GRMZM2G080129|GRMZM2G027451|GRMZM2G030228|GRMZM2G077991|GRMZM2G082707|GRMZM2G140116|GRMZM2G087712|GRMZM2G063700|GRMZM2G046011|GRMZM2G151252|GRMZM2G044997|GRMZM2G121075|GRMZM2G167031|GRMZM2G051848|GRMZM2G403149|GRMZM2G091383|GRMZM2G423636|GRMZM2G041527|GRMZM2G090738|GRMZM2G366077|GRMZM2G135727|AC196489.3_FG002|GRMZM2G121074|GRMZM2G099253|GRMZM2G031326|GRMZM2G377761|GRMZM2G115901|GRMZM2G160996|GRMZM2G032419|GRMZM2G079143|AC230013.2_FG007|GRMZM2G047971|GRMZM2G081102|GRMZM2G345039|GRMZM2G158676|GRMZM2G009894|GRMZM2G040672|GRMZM2G087165|GRMZM2G388892|GRMZM2G147791|GRMZM2G132623|AC212570.3_FG006|GRMZM2G074898|GRMZM2G099657|GRMZM2G050501|GRMZM2G161285|GRMZM2G001816|GRMZM2G027232|GRMZM2G135782|GRMZM2G109133|GRMZM2G136599|GRMZM2G080746|GRMZM2G095043|GRMZM2G158789|AC233895.1_FG001|GRMZM5G808811|GRMZM2G065868|GRMZM2G082365|GRMZM2G080222|GRMZM2G159237|AC197246.3_FG003|GRMZM2G111172|GRMZM2G096815|GRMZM2G155437|GRMZM2G066394|GRMZM2G051626|GRMZM2G126821|AC206642.4_FG001|GRMZM2G166963|GRMZM2G015005|GRMZM5G870752|GRMZM2G014276|GRMZM2G088060|GRMZM2G058923|GRMZM2G009876|GRMZM2G160458|GRMZM2G110233|GRMZM2G092719|GRMZM2G172956|GRMZM2G477632|GRMZM2G152552|GRMZM2G044128|GRMZM2G178968|GRMZM2G132968|GRMZM2G325749|GRMZM2G050925|GRMZM2G018229|GRMZM2G142640|GRMZM2G039746|GRMZM2G336875|GRMZM2G181336|GRMZM2G394827|GRMZM2G468932|GRMZM5G813584|GRMZM2G140799|GRMZM2G399320|GRMZM2G052178|GRMZM2G029552|GRMZM2G005788|GRMZM2G109677|GRMZM2G163713|GRMZM2G085336|GRMZM2G156986|GRMZM5G895282|GRMZM2G015100|GRMZM2G155931|GRMZM2G087233|GRMZM2G149649|GRMZM2G158091|GRMZM2G144995|GRMZM2G005308|GRMZM2G068471|GRMZM2G076104|GRMZM5G834354|GRMZM2G124143|GRMZM2G053652|GRMZM2G031523|GRMZM5G836674|GRMZM2G005256|GRMZM2G029685|GRMZM2G013318|GRMZM2G135654|GRMZM2G119104|GRMZM2G178341|GRMZM2G040995|GRMZM2G040477|GRMZM2G324314|GRMZM2G038032|GRMZM2G023748|GRMZM2G153227|GRMZM2G128579|GRMZM2G120575|GRMZM2G043737|GRMZM2G168674	L18x8vsL18x4	Low
GO:22613	187/2345	384/17388	1.2494e-63	3.9332e-61	ribonucleoprotein complex biogenesis	GRMZM2G128092|GRMZM2G060817|GRMZM2G078985|GRMZM2G069594|GRMZM2G360677|GRMZM5G884325|GRMZM2G084062|GRMZM2G392798|GRMZM2G131943|GRMZM2G105401|GRMZM2G110328|GRMZM2G146358|GRMZM6G578655|AC190609.3_FG002|GRMZM2G117900|GRMZM2G028132|GRMZM5G866627|GRMZM2G003732|GRMZM2G139837|GRMZM2G062826|GRMZM2G131793|GRMZM2G016928|GRMZM2G179976|GRMZM5G827266|GRMZM2G156673|GRMZM2G467086|GRMZM2G066222|GRMZM2G100120|GRMZM2G066460|GRMZM2G101179|GRMZM2G163081|GRMZM2G168412|GRMZM2G030293|GRMZM5G801409|GRMZM2G146761|GRMZM2G086906|GRMZM2G029113|GRMZM2G073150|GRMZM2G027571|GRMZM2G000292|GRMZM2G080129|GRMZM2G027451|GRMZM2G030228|GRMZM2G077991|GRMZM2G082707|GRMZM2G140116|GRMZM2G087712|GRMZM2G028945|GRMZM2G063700|GRMZM2G046011|GRMZM2G151252|GRMZM2G044997|GRMZM2G121075|GRMZM2G167031|GRMZM2G051848|GRMZM2G403149|GRMZM2G091383|GRMZM2G423636|GRMZM2G041527|GRMZM2G090738|GRMZM2G366077|GRMZM2G135727|AC196489.3_FG002|GRMZM2G121074|GRMZM2G099253|GRMZM2G031326|GRMZM2G377761|GRMZM2G115901|GRMZM2G160996|GRMZM2G032419|GRMZM2G079143|AC230013.2_FG007|GRMZM2G047971|GRMZM2G081102|GRMZM2G345039|GRMZM2G158676|GRMZM2G009894|GRMZM2G040672|GRMZM2G087165|GRMZM2G388892|GRMZM2G147791|GRMZM2G144282|GRMZM2G132623|AC212570.3_FG006|GRMZM2G074898|GRMZM2G099657|GRMZM2G050501|GRMZM2G161285|GRMZM2G001816|GRMZM2G000608|GRMZM2G027232|GRMZM2G135782|GRMZM2G109133|GRMZM2G136599|GRMZM2G080746|GRMZM2G095043|GRMZM2G158789|AC233895.1_FG001|GRMZM5G808811|GRMZM2G065868|GRMZM2G082365|GRMZM2G080222|GRMZM2G159237|AC197246.3_FG003|GRMZM2G111172|GRMZM2G096815|GRMZM2G155437|GRMZM2G174757|GRMZM2G007590|GRMZM2G066394|GRMZM2G051626|GRMZM2G126821|GRMZM2G032267|AC206642.4_FG001|GRMZM2G166963|GRMZM2G015005|GRMZM5G870752|GRMZM2G014276|GRMZM2G088060|GRMZM2G058923|GRMZM2G009876|GRMZM2G160458|GRMZM2G110233|GRMZM2G092719|GRMZM2G172956|GRMZM2G477632|GRMZM2G152552|GRMZM2G044128|GRMZM2G178968|GRMZM2G132968|GRMZM2G325749|GRMZM2G050925|GRMZM2G018229|GRMZM2G142640|GRMZM2G039746|GRMZM2G336875|GRMZM2G181336|GRMZM2G436092|GRMZM2G143330|GRMZM2G115925|GRMZM2G394827|GRMZM2G468932|GRMZM5G813584|GRMZM2G140799|GRMZM2G399320|GRMZM2G052178|GRMZM2G029552|GRMZM2G005788|GRMZM2G109677|GRMZM2G163713|GRMZM2G085336|GRMZM2G156986|GRMZM5G895282|GRMZM2G015100|GRMZM6G768049|GRMZM2G155931|GRMZM2G087233|GRMZM2G149649|GRMZM2G158091|GRMZM2G144995|GRMZM2G005308|GRMZM2G068471|GRMZM2G094850|GRMZM2G076104|GRMZM5G834354|GRMZM2G124143|GRMZM2G053652|GRMZM2G031523|GRMZM5G836674|GRMZM2G153181|GRMZM2G005256|GRMZM2G029685|GRMZM2G013318|GRMZM2G135654|GRMZM2G119104|GRMZM2G178341|GRMZM2G040995|GRMZM2G040477|GRMZM2G324314|GRMZM2G038032|GRMZM2G023748|GRMZM2G153227|GRMZM2G128579|GRMZM2G120575|GRMZM2G043737|GRMZM2G107654|GRMZM2G168674	L18x8vsL18x4	Low
GO:1901566	461/2345	1658/17388	7.5592e-60	2.1633e-57	organonitrogen compound biosynthetic process	GRMZM2G142836|GRMZM2G069594|GRMZM2G024686|GRMZM2G027835|GRMZM2G302712|GRMZM2G022269|GRMZM2G080380|GRMZM2G026868|GRMZM2G001327|GRMZM2G068496|GRMZM5G866627|GRMZM2G163769|GRMZM2G062826|GRMZM2G112050|GRMZM2G320497|GRMZM2G136283|GRMZM2G016928|GRMZM2G084757|GRMZM5G827266|GRMZM2G467086|GRMZM2G124276|GRMZM2G171383|GRMZM2G027728|GRMZM2G093574|GRMZM2G178807|GRMZM2G013773|GRMZM2G119809|GRMZM2G132929|GRMZM2G700683|GRMZM2G086906|GRMZM2G537291|GRMZM2G140754|GRMZM2G040702|GRMZM2G028945|GRMZM2G063700|GRMZM2G046011|GRMZM2G045049|GRMZM2G177720|GRMZM2G048557|GRMZM2G172342|GRMZM5G851698|GRMZM2G152984|GRMZM2G051848|GRMZM2G091383|GRMZM2G104575|GRMZM2G052935|GRMZM2G125271|GRMZM2G010257|AC196489.3_FG002|GRMZM2G158034|GRMZM2G084739|GRMZM2G117642|GRMZM2G435338|GRMZM2G030915|GRMZM2G081102|GRMZM2G375064|GRMZM2G024354|GRMZM2G124059|GRMZM2G395736|GRMZM2G061990|GRMZM2G057491|GRMZM2G105436|GRMZM2G331040|GRMZM2G126594|GRMZM2G160351|GRMZM2G117956|GRMZM2G010599|GRMZM2G344279|GRMZM2G159237|GRMZM2G111172|GRMZM2G059580|GRMZM2G092296|GRMZM2G058013|GRMZM2G035017|GRMZM2G010356|GRMZM2G018197|AC206642.4_FG001|GRMZM2G058138|GRMZM2G160458|GRMZM2G061777|GRMZM2G179810|GRMZM2G176662|GRMZM2G049416|GRMZM2G178968|GRMZM2G122296|GRMZM2G325749|GRMZM2G092165|GRMZM2G336875|GRMZM2G122290|GRMZM2G394827|GRMZM5G806257|GRMZM2G347402|GRMZM5G840002|GRMZM2G145280|GRMZM2G128744|GRMZM2G149649|GRMZM2G102230|GRMZM2G124143|GRMZM2G010328|GRMZM2G140609|GRMZM2G114692|GRMZM2G026216|GRMZM2G177654|AC214640.3_FG003|GRMZM2G009214|GRMZM2G324314|GRMZM2G122198|GRMZM2G104546|AC188838.3_FG005|GRMZM2G127521|GRMZM2G149535|AC189879.3_FG003|GRMZM2G095534|GRMZM2G072315|GRMZM2G036829|GRMZM2G054012|AC233910.1_FG001|GRMZM2G130332|GRMZM2G360677|GRMZM2G154664|GRMZM2G324467|GRMZM2G047727|GRMZM2G095806|GRMZM5G890561|GRMZM2G108871|GRMZM2G060924|GRMZM2G069762|GRMZM2G320099|GRMZM2G131793|GRMZM2G081886|GRMZM2G450498|GRMZM2G046748|GRMZM2G066222|GRMZM2G150058|GRMZM2G066460|GRMZM2G155626|GRMZM2G030293|GRMZM2G110952|GRMZM2G074085|GRMZM2G082707|GRMZM2G140116|GRMZM2G101900|GRMZM2G151252|GRMZM2G116292|GRMZM2G366077|GRMZM2G163473|GRMZM2G461159|AC233922.1_FG004|GRMZM2G047971|GRMZM5G860824|GRMZM2G044584|GRMZM2G348666|GRMZM2G152573|GRMZM2G047732|GRMZM2G087165|GRMZM5G899149|GRMZM2G067456|GRMZM2G132623|GRMZM2G107336|GRMZM2G034794|GRMZM2G004528|GRMZM2G014444|GRMZM2G139349|GRMZM2G076087|GRMZM2G080222|GRMZM2G476555|GRMZM2G044137|GRMZM5G874277|GRMZM2G024647|GRMZM2G174757|GRMZM2G128688|GRMZM2G072729|GRMZM2G166963|GRMZM2G088060|GRMZM2G411764|GRMZM5G867518|GRMZM2G165622|GRMZM2G078396|GRMZM2G138382|GRMZM2G152552|GRMZM2G083745|GRMZM2G011151|GRMZM2G132968|GRMZM2G702426|GRMZM2G050925|GRMZM2G171181|GRMZM2G130544|GRMZM2G142640|GRMZM2G141551|GRMZM2G125165|GRMZM2G163561|GRMZM2G407396|GRMZM2G083836|GRMZM2G165619|GRMZM2G046576|GRMZM2G155931|GRMZM2G070649|GRMZM2G102075|GRMZM5G852185|GRMZM2G000481|GRMZM2G160279|GRMZM2G301172|GRMZM2G003875|GRMZM2G386714|GRMZM2G357296|GRMZM2G149257|GRMZM2G419111|GRMZM2G092663|GRMZM2G090241|GRMZM5G832108|GRMZM2G104025|GRMZM2G107654|GRMZM2G011253|GRMZM2G010044|GRMZM6G791392|AC234528.1_FG005|GRMZM2G078985|AC189750.4_FG004|GRMZM2G029573|GRMZM2G112865|GRMZM2G169516|GRMZM2G055507|GRMZM2G136712|GRMZM2G006450|GRMZM2G040369|GRMZM2G084062|GRMZM5G803952|GRMZM2G063244|GRMZM2G086486|GRMZM2G158627|GRMZM2G110328|GRMZM2G016250|GRMZM2G093902|GRMZM2G327564|GRMZM2G008748|GRMZM2G100403|GRMZM2G132121|GRMZM2G156673|GRMZM2G163081|AC182617.3_FG001|GRMZM5G801409|GRMZM2G074158|GRMZM2G014069|GRMZM2G006678|GRMZM2G073150|GRMZM5G897818|GRMZM2G030228|GRMZM2G077991|GRMZM2G154487|GRMZM2G126928|GRMZM2G068952|GRMZM2G088880|GRMZM2G339699|GRMZM5G895991|GRMZM2G134756|GRMZM2G090738|GRMZM2G018770|GRMZM2G135727|GRMZM2G305216|GRMZM2G115901|AC208897.3_FG003|GRMZM2G009936|GRMZM2G113720|AC230013.2_FG007|GRMZM2G043776|GRMZM2G041238|GRMZM5G857303|GRMZM2G375504|GRMZM2G099657|GRMZM2G053338|GRMZM2G022619|GRMZM2G090722|GRMZM2G017671|GRMZM2G179120|GRMZM2G565140|GRMZM2G470608|GRMZM2G057608|GRMZM2G151193|GRMZM5G868433|GRMZM2G003384|GRMZM2G020446|GRMZM2G155437|GRMZM2G316232|GRMZM2G087254|GRMZM2G129015|GRMZM2G427014|GRMZM5G870752|GRMZM2G099352|GRMZM2G032315|GRMZM2G058923|GRMZM2G054201|GRMZM2G092719|GRMZM2G307892|GRMZM2G044762|GRMZM2G067877|GRMZM5G869779|GRMZM2G029027|GRMZM2G090422|GRMZM2G120432|GRMZM2G181336|GRMZM2G143330|GRMZM2G057950|GRMZM5G813584|GRMZM2G005788|GRMZM2G109677|GRMZM2G326066|GRMZM5G850607|GRMZM2G359070|GRMZM2G067306|AC210013.4_FG019|GRMZM2G067303|GRMZM5G850966|GRMZM2G087233|GRMZM2G032564|GRMZM2G377600|GRMZM2G165208|GRMZM2G123969|GRMZM2G089421|GRMZM2G023748|GRMZM2G068862|GRMZM2G021567|GRMZM2G108348|GRMZM2G077208|GRMZM2G028883|GRMZM2G353103|GRMZM2G377553|GRMZM2G438239|GRMZM2G114888|GRMZM2G075630|GRMZM2G096690|GRMZM2G377797|GRMZM2G083497|GRMZM2G085675|GRMZM2G009323|GRMZM2G060373|GRMZM2G461936|GRMZM2G168149|GRMZM2G102891|GRMZM2G146358|GRMZM2G074300|GRMZM6G578655|AC190609.3_FG002|AC190609.3_FG003|GRMZM2G117900|GRMZM2G030731|GRMZM2G170336|GRMZM2G063756|GRMZM2G171426|GRMZM5G882378|GRMZM2G125527|GRMZM2G305154|GRMZM2G179976|GRMZM5G804881|GRMZM2G147450|GRMZM2G385287|GRMZM2G083262|GRMZM2G100120|GRMZM2G000622|GRMZM2G180724|GRMZM2G427468|GRMZM2G017299|GRMZM2G374385|GRMZM2G328168|GRMZM2G027451|GRMZM2G416667|GRMZM2G156027|GRMZM2G431821|GRMZM2G158568|GRMZM2G121075|GRMZM2G104613|GRMZM2G323719|GRMZM2G319445|GRMZM5G815894|GRMZM2G010406|GRMZM2G050460|GRMZM2G377761|GRMZM2G009412|GRMZM2G009894|GRMZM5G805627|AC205502.4_FG004|GRMZM2G105712|GRMZM2G147791|GRMZM2G125300|GRMZM2G144282|GRMZM2G149975|GRMZM2G085420|GRMZM2G074898|GRMZM2G145258|GRMZM2G095579|GRMZM2G352248|GRMZM2G001816|GRMZM2G027232|GRMZM2G077851|GRMZM2G094074|GRMZM2G030646|GRMZM2G139900|GRMZM2G474929|GRMZM2G065868|GRMZM2G007103|AC197246.3_FG003|GRMZM2G085117|GRMZM2G133121|GRMZM2G019325|GRMZM2G018238|GRMZM2G022904|GRMZM2G126821|GRMZM2G010991|GRMZM2G553314|GRMZM2G079915|GRMZM2G076885|GRMZM2G009876|GRMZM2G700926|GRMZM2G171501|GRMZM2G119169|GRMZM2G157443|GRMZM2G156110|GRMZM2G007695|GRMZM2G018228|GRMZM2G064640|GRMZM2G168330|GRMZM2G044800|GRMZM2G019437|GRMZM2G148744|GRMZM2G121123|GRMZM5G805526|GRMZM2G134107|GRMZM2G134109|GRMZM2G032721|GRMZM2G094051|GRMZM2G137942|GRMZM2G073351|GRMZM2G085336|GRMZM2G170400|GRMZM2G029559|GRMZM2G101547|GRMZM2G086669|GRMZM2G005024|GRMZM2G063340|GRMZM2G072029|GRMZM2G053652|GRMZM2G153181|GRMZM2G029685|GRMZM2G135654|GRMZM2G178341|GRMZM2G155242|GRMZM2G040477|GRMZM2G322413|GRMZM2G038032|GRMZM2G423169|GRMZM2G041797|GRMZM2G100467|GRMZM2G100225|GRMZM2G018689|GRMZM2G100462|GRMZM2G389303|GRMZM2G043737|GRMZM2G133359|GRMZM2G167103|GRMZM2G031761|GRMZM2G168674|GRMZM5G816432	L18x8vsL18x4	Low
GO:71103	106/2345	168/17388	1.0065e-50	2.6404e-48	DNA conformation change	GRMZM2G304575|GRMZM2G162445|GRMZM2G111014|GRMZM2G100639|GRMZM2G163939|GRMZM2G157019|GRMZM6G790713|GRMZM2G006452|GRMZM2G475899|GRMZM2G305027|AC233865.1_FG001|GRMZM2G121210|GRMZM2G071959|GRMZM2G401581|GRMZM2G408897|GRMZM2G075637|GRMZM2G107540|GRMZM2G096458|GRMZM2G447984|GRMZM2G387076|GRMZM2G355773|GRMZM2G052581|GRMZM2G349651|GRMZM2G109448|GRMZM2G080274|GRMZM2G021069|GRMZM2G339151|GRMZM2G084195|GRMZM2G066101|GRMZM2G151826|GRMZM2G571844|GRMZM5G864735|GRMZM2G073275|GRMZM2G327474|GRMZM2G305046|GRMZM2G065205|GRMZM2G306258|GRMZM2G069218|GRMZM2G129913|GRMZM2G075978|GRMZM2G443881|GRMZM2G095865|GRMZM2G016232|GRMZM2G181153|GRMZM2G027867|GRMZM2G028955|GRMZM5G883764|GRMZM2G470438|GRMZM2G139894|GRMZM2G112074|GRMZM2G063896|GRMZM2G472696|GRMZM2G121221|GRMZM2G376957|GRMZM2G112912|GRMZM2G010085|GRMZM2G149178|GRMZM2G096944|AC212565.3_FG001|GRMZM2G030128|GRMZM2G326328|AC196961.2_FG003|GRMZM2G041381|GRMZM2G451254|GRMZM2G179005|GRMZM2G423575|GRMZM2G401147|GRMZM2G003306|GRMZM2G056231|GRMZM2G137968|GRMZM2G106133|GRMZM2G164020|GRMZM2G421279|GRMZM2G140051|GRMZM2G078314|GRMZM2G010105|GRMZM2G332838|GRMZM2G079089|GRMZM2G450055|GRMZM2G383623|GRMZM2G118355|GRMZM2G342515|GRMZM2G024811|GRMZM2G176707|GRMZM2G141432|GRMZM2G072855|GRMZM2G102181|GRMZM2G021270|GRMZM2G327032|GRMZM2G009627|GRMZM2G479684|GRMZM2G130079|GRMZM2G046055|GRMZM2G050833|GRMZM5G895313|GRMZM5G890820|GRMZM2G143780|GRMZM2G096184|GRMZM2G418258|GRMZM2G121427|GRMZM2G046841|GRMZM2G047813|GRMZM2G119071|GRMZM2G100067|GRMZM2G180027|GRMZM2G057852	L18x8vsL18x4	Low
GO:44260	1300/2345	7250/17388	3.4303e-47	8.3066e-45	cellular macromolecule metabolic process	GRMZM2G434277|GRMZM2G480171|GRMZM5G838388|GRMZM2G159032|GRMZM2G162445|GRMZM2G086801|GRMZM2G392798|GRMZM2G177942|GRMZM2G016930|GRMZM2G131943|GRMZM2G448672|GRMZM2G106732|GRMZM2G401581|GRMZM2G096610|GRMZM2G014750|GRMZM5G866627|GRMZM2G078198|GRMZM2G163769|GRMZM2G114113|GRMZM2G062826|GRMZM2G320497|GRMZM2G021069|GRMZM2G301512|GRMZM2G061734|GRMZM2G016928|GRMZM2G023242|GRMZM5G827266|GRMZM2G047434|GRMZM2G151542|GRMZM2G170291|GRMZM2G130864|GRMZM2G468299|GRMZM2G093574|GRMZM2G178807|GRMZM2G101058|GRMZM2G119809|GRMZM2G163761|GRMZM2G077079|GRMZM2G113056|GRMZM2G028945|GRMZM2G063700|GRMZM2G176630|GRMZM2G177720|GRMZM2G048557|GRMZM2G069218|GRMZM2G171372|GRMZM2G089296|GRMZM2G150448|GRMZM2G091383|GRMZM2G125271|AC196489.3_FG002|GRMZM2G312654|GRMZM6G314950|GRMZM2G356204|GRMZM2G116557|GRMZM2G164835|GRMZM2G146190|GRMZM2G008287|GRMZM2G061996|GRMZM2G028955|GRMZM5G836190|GRMZM2G435338|GRMZM2G048548|GRMZM2G081102|GRMZM2G139894|GRMZM2G025685|GRMZM2G120814|GRMZM2G024354|GRMZM2G123089|GRMZM2G130605|GRMZM2G057491|GRMZM2G152857|GRMZM2G001415|AC213050.3_FG001|GRMZM2G011456|GRMZM2G034155|GRMZM2G071304|GRMZM2G126594|GRMZM2G163975|GRMZM2G136599|GRMZM2G062638|GRMZM2G010599|AC196961.2_FG003|GRMZM2G344279|GRMZM2G440916|GRMZM2G026301|GRMZM2G141948|GRMZM2G159237|GRMZM2G136353|GRMZM2G423575|GRMZM2G312672|GRMZM2G426847|GRMZM2G700757|GRMZM2G083572|GRMZM5G806108|GRMZM2G092296|GRMZM2G050412|GRMZM2G035017|GRMZM2G010356|GRMZM2G058138|GRMZM2G481069|GRMZM2G425751|GRMZM2G113228|GRMZM2G010105|GRMZM2G160458|GRMZM2G079089|GRMZM2G163724|GRMZM2G008263|GRMZM2G176662|GRMZM2G049416|GRMZM2G037683|GRMZM2G098828|GRMZM2G325749|GRMZM2G333361|GRMZM5G851140|GRMZM2G336875|GRMZM2G059212|GRMZM2G049681|GRMZM2G462325|GRMZM2G134398|GRMZM2G008259|GRMZM2G112165|GRMZM2G002950|GRMZM2G040627|GRMZM2G163713|GRMZM2G114584|GRMZM2G063988|GRMZM2G168163|GRMZM2G145280|GRMZM2G402417|GRMZM2G149649|GRMZM2G068193|GRMZM2G168166|GRMZM2G124143|GRMZM2G037698|GRMZM2G141931|GRMZM2G140609|GRMZM2G172657|GRMZM2G069025|GRMZM2G007399|GRMZM2G176688|GRMZM2G169000|GRMZM2G177535|GRMZM2G425986|GRMZM2G101271|GRMZM2G126552|GRMZM2G095534|GRMZM2G420055|GRMZM2G028089|GRMZM2G032104|GRMZM2G060817|GRMZM2G117238|GRMZM2G154664|GRMZM2G109618|GRMZM2G324467|GRMZM2G475899|GRMZM2G129457|GRMZM2G130213|GRMZM2G071959|GRMZM5G890561|GRMZM2G055464|AC198418.3_FG005|GRMZM2G447984|GRMZM2G006721|GRMZM2G325783|GRMZM2G123909|GRMZM2G123900|GRMZM2G361659|GRMZM2G066101|GRMZM2G150058|GRMZM2G368047|GRMZM2G018946|GRMZM2G030173|GRMZM2G060837|GRMZM2G461278|GRMZM2G143747|GRMZM2G179069|GRMZM2G021233|GRMZM2G454980|GRMZM2G069856|GRMZM2G091543|GRMZM2G334041|GRMZM2G174610|GRMZM2G016997|GRMZM2G174855|GRMZM2G107689|GRMZM2G105266|GRMZM2G366077|GRMZM2G099253|GRMZM2G076399|GRMZM2G181153|GRMZM2G108775|AC233922.1_FG004|GRMZM2G133952|GRMZM2G023422|GRMZM2G054380|GRMZM2G044584|GRMZM2G348666|GRMZM2G120657|GRMZM5G828179|GRMZM2G417089|GRMZM5G899149|GRMZM2G067456|GRMZM2G172297|GRMZM2G130207|AC234164.1_FG004|GRMZM5G800853|GRMZM2G132623|GRMZM2G034794|GRMZM2G032132|GRMZM2G409430|GRMZM2G165755|GRMZM2G015406|GRMZM2G422649|GRMZM2G119850|GRMZM2G451254|GRMZM2G080222|GRMZM2G476555|GRMZM2G044137|GRMZM2G154626|GRMZM2G096815|GRMZM2G443340|GRMZM2G066394|GRMZM2G068331|GRMZM2G068330|GRMZM2G014558|GRMZM2G466984|GRMZM5G825707|GRMZM2G140694|GRMZM2G038922|GRMZM2G058531|GRMZM2G015886|GRMZM5G833563|GRMZM2G163572|GRMZM2G072600|GRMZM2G059865|GRMZM2G411764|GRMZM5G867518|GRMZM2G078396|GRMZM2G115245|GRMZM2G004988|GRMZM2G430027|GRMZM2G116574|GRMZM2G099074|GRMZM2G083745|GRMZM2G362306|GRMZM2G044128|GRMZM2G128319|GRMZM2G131998|GRMZM2G171181|GRMZM2G142640|GRMZM2G035665|GRMZM2G072855|GRMZM2G102181|GRMZM2G014300|GRMZM2G163561|GRMZM2G442244|GRMZM2G021270|GRMZM5G886044|GRMZM2G125081|GRMZM2G037617|GRMZM2G346278|GRMZM2G340527|GRMZM2G113098|GRMZM2G046576|GRMZM2G139441|GRMZM2G020187|GRMZM2G173321|GRMZM2G103047|GRMZM6G768049|GRMZM2G155931|GRMZM2G153754|GRMZM2G070649|GRMZM2G107645|GRMZM2G050833|GRMZM2G094850|GRMZM2G126161|GRMZM2G162697|GRMZM2G160279|GRMZM5G853392|GRMZM2G085909|GRMZM2G044382|GRMZM2G428184|GRMZM2G455642|GRMZM2G386714|GRMZM2G175510|GRMZM2G083964|GRMZM2G149257|GRMZM2G092663|GRMZM2G128579|GRMZM2G005815|GRMZM2G107654|GRMZM2G056122|GRMZM2G037624|GRMZM2G011253|GRMZM2G421541|GRMZM2G148167|GRMZM2G052111|GRMZM2G031656|AC215201.3_FG005|GRMZM2G098594|GRMZM2G078985|GRMZM2G112865|GRMZM2G167338|GRMZM2G147727|GRMZM2G073054|GRMZM2G006450|GRMZM2G100639|GRMZM2G154267|GRMZM2G488692|GRMZM2G159953|GRMZM2G040369|GRMZM2G155593|GRMZM2G396350|GRMZM2G041223|GRMZM5G803952|GRMZM2G063244|GRMZM2G083095|GRMZM2G148811|GRMZM2G158627|GRMZM2G076329|GRMZM2G408897|GRMZM2G016250|GRMZM2G054537|GRMZM2G093902|GRMZM2G327564|GRMZM2G078754|GRMZM2G052581|GRMZM2G176063|GRMZM2G109448|GRMZM2G122656|GRMZM2G100403|GRMZM2G133331|GRMZM2G156673|GRMZM2G084195|GRMZM5G825512|GRMZM2G168412|GRMZM2G016480|GRMZM2G074158|GRMZM5G802858|GRMZM2G381086|GRMZM2G054765|GRMZM2G029113|GRMZM2G033612|GRMZM5G897818|GRMZM2G073275|GRMZM2G154487|GRMZM2G177165|GRMZM2G418206|GRMZM2G065205|GRMZM2G157510|GRMZM2G363408|GRMZM2G044997|GRMZM2G068952|GRMZM2G016477|GRMZM2G018414|GRMZM2G143588|GRMZM2G168886|GRMZM2G135727|GRMZM2G443881|GRMZM2G016232|GRMZM2G115901|GRMZM2G009936|GRMZM2G110212|GRMZM2G113720|GRMZM2G178261|GRMZM2G035809|GRMZM2G158839|GRMZM2G041238|GRMZM2G044989|GRMZM2G085266|GRMZM2G339562|AC212570.3_FG006|GRMZM5G857303|GRMZM2G146866|GRMZM2G099657|GRMZM2G376957|GRMZM2G135978|GRMZM2G019971|GRMZM2G145772|GRMZM2G015136|AC233899.1_FG002|GRMZM2G032547|GRMZM2G124809|GRMZM2G030128|GRMZM2G565140|GRMZM2G057608|GRMZM2G151193|GRMZM5G868433|GRMZM2G132671|GRMZM2G003384|GRMZM2G120440|GRMZM2G042118|GRMZM2G316232|GRMZM2G166684|GRMZM2G129015|GRMZM2G076128|GRMZM5G870752|GRMZM2G014276|GRMZM2G099231|GRMZM2G164018|GRMZM2G032315|GRMZM2G058923|GRMZM5G878490|GRMZM2G078314|AC194970.5_FG009|GRMZM2G117028|GRMZM2G109885|GRMZM2G145756|GRMZM2G455587|AC205574.3_FG006|GRMZM2G118355|GRMZM2G044762|GRMZM2G342515|GRMZM2G005310|GRMZM2G067877|GRMZM2G090422|GRMZM2G123940|GRMZM2G155546|GRMZM2G120432|GRMZM2G135713|GRMZM2G134625|GRMZM2G141399|GRMZM2G436092|GRMZM2G143330|GRMZM2G033884|GRMZM5G813584|GRMZM2G097282|GRMZM2G052178|GRMZM2G000093|GRMZM2G099461|GRMZM2G005788|GRMZM2G109677|GRMZM2G111510|GRMZM2G108589|GRMZM2G326066|AC149818.2_FG004|GRMZM2G305124|GRMZM2G045883|GRMZM2G015100|GRMZM2G021439|GRMZM2G044317|AC215198.3_FG002|GRMZM5G850966|GRMZM2G087233|GRMZM2G133986|GRMZM2G319760|GRMZM2G005308|GRMZM2G032564|GRMZM2G076104|GRMZM2G057865|GRMZM2G058954|GRMZM2G143780|GRMZM5G836674|GRMZM2G169927|GRMZM5G809078|GRMZM2G377600|GRMZM2G109425|GRMZM2G368908|GRMZM2G023863|GRMZM2G123969|GRMZM2G089421|GRMZM2G043456|GRMZM2G047813|GRMZM2G121543|GRMZM2G108348|GRMZM2G131577|GRMZM2G077208|GRMZM2G166413|GRMZM2G057852|GRMZM2G028883|GRMZM2G438239|GRMZM2G114888|GRMZM2G075630|GRMZM2G083497|GRMZM2G083012|GRMZM2G133169|GRMZM2G172523|GRMZM2G085675|GRMZM2G472945|GRMZM2G380605|GRMZM5G884325|GRMZM2G008234|GRMZM2G128807|GRMZM2G416201|GRMZM5G854901|GRMZM2G060373|GRMZM2G103740|GRMZM2G100473|GRMZM5G830932|GRMZM2G075637|GRMZM2G102891|GRMZM2G074300|GRMZM2G017187|GRMZM2G046061|GRMZM2G117900|GRMZM2G112210|GRMZM2G139952|GRMZM2G030731|GRMZM2G013811|GRMZM2G074790|GRMZM2G170336|GRMZM2G171426|GRMZM5G882378|GRMZM2G339151|GRMZM2G125527|GRMZM2G305154|GRMZM2G007130|GRMZM2G179976|GRMZM2G168252|GRMZM2G120076|GRMZM2G385287|GRMZM2G083262|GRMZM2G180724|GRMZM2G011631|GRMZM2G020938|GRMZM2G151826|GRMZM2G319798|GRMZM2G440543|GRMZM2G098747|GRMZM2G027571|GRMZM2G416426|GRMZM5G864735|GRMZM2G011626|GRMZM2G025154|GRMZM2G137502|GRMZM2G156027|GRMZM2G431821|GRMZM2G061485|GRMZM2G112483|GRMZM2G307588|GRMZM2G062333|GRMZM2G458423|GRMZM2G154087|GRMZM2G306258|GRMZM2G129913|GRMZM2G403149|GRMZM2G362398|GRMZM2G168249|GRMZM2G469313|GRMZM2G137510|GRMZM2G114899|GRMZM2G160996|GRMZM2G111146|GRMZM2G114650|GRMZM2G158676|GRMZM2G063896|GRMZM2G105712|GRMZM2G147791|GRMZM2G125300|GRMZM2G144282|GRMZM2G149975|GRMZM2G037386|GRMZM2G085420|GRMZM2G036050|GRMZM2G468479|GRMZM2G071025|GRMZM2G312944|GRMZM2G001816|GRMZM2G123362|GRMZM2G135782|GRMZM2G030523|GRMZM2G077851|GRMZM2G031615|GRMZM2G137965|GRMZM2G095043|GRMZM2G139900|GRMZM2G474929|GRMZM2G030768|GRMZM2G495626|GRMZM2G458208|GRMZM2G030528|GRMZM5G808811|GRMZM2G065868|GRMZM2G007103|GRMZM2G043600|GRMZM2G019325|GRMZM2G401147|GRMZM2G143160|GRMZM2G149943|GRMZM2G007590|GRMZM2G126821|GRMZM2G137968|GRMZM2G010991|GRMZM2G553314|GRMZM2G169558|GRMZM2G039577|GRMZM2G010505|GRMZM2G160971|GRMZM2G436001|GRMZM2G110233|GRMZM2G172956|GRMZM2G124638|GRMZM2G123305|GRMZM2G700926|GRMZM2G028218|GRMZM2G175177|GRMZM5G891280|GRMZM2G060163|GRMZM2G018228|GRMZM2G472991|GRMZM2G121123|GRMZM2G126812|GRMZM2G086573|GRMZM5G805526|GRMZM2G058087|GRMZM2G076537|GRMZM2G050126|GRMZM2G098305|GRMZM2G115925|GRMZM2G008898|GRMZM2G032721|GRMZM5G837595|GRMZM2G099862|GRMZM2G089819|GRMZM2G312738|GRMZM2G130079|GRMZM2G131167|GRMZM2G029559|GRMZM2G412021|GRMZM5G826465|GRMZM5G874736|GRMZM2G053652|GRMZM2G153181|GRMZM2G096585|GRMZM2G136624|GRMZM2G006229|GRMZM2G033828|GRMZM2G124417|GRMZM2G061277|GRMZM2G020996|GRMZM2G038032|GRMZM2G423169|GRMZM2G100467|GRMZM2G100225|GRMZM2G018689|GRMZM5G851405|GRMZM2G100462|GRMZM2G119071|GRMZM2G149935|GRMZM2G167103|GRMZM2G098764|GRMZM5G836028|GRMZM2G144002|GRMZM2G168674|GRMZM2G040924|GRMZM2G069594|GRMZM2G083411|GRMZM2G302712|GRMZM2G081474|GRMZM2G061624|GRMZM2G022269|GRMZM2G300771|GRMZM2G131822|GRMZM2G324507|GRMZM2G026868|GRMZM2G001327|GRMZM2G068496|GRMZM2G089193|GRMZM2G059544|GRMZM2G003509|GRMZM2G387076|GRMZM2G057369|GRMZM2G481373|GRMZM2G163406|GRMZM2G003732|GRMZM2G300788|GRMZM2G112050|GRMZM2G086934|GRMZM2G084757|GRMZM2G467086|GRMZM5G898314|GRMZM2G027728|GRMZM2G101179|GRMZM2G013773|GRMZM2G132929|GRMZM2G086906|GRMZM2G117779|GRMZM5G816457|GRMZM2G080129|GRMZM2G022041|GRMZM2G077197|GRMZM2G040947|GRMZM2G046252|GRMZM2G140754|GRMZM2G063827|GRMZM2G158281|GRMZM2G040702|GRMZM2G009265|GRMZM2G046011|GRMZM2G044077|GRMZM2G323679|GRMZM2G378580|GRMZM2G172342|GRMZM2G177845|GRMZM5G851698|GRMZM5G850129|GRMZM2G051848|GRMZM2G010257|AC219006.2_FG007|GRMZM2G447447|GRMZM2G100090|GRMZM2G095865|GRMZM2G158034|GRMZM2G084739|GRMZM2G381744|GRMZM2G079143|GRMZM2G164956|GRMZM2G083642|GRMZM2G030915|GRMZM2G170397|GRMZM2G112074|GRMZM2G472696|GRMZM2G096705|GRMZM2G068028|GRMZM2G395736|GRMZM2G174107|GRMZM2G331040|GRMZM2G050501|GRMZM2G389462|GRMZM2G160351|GRMZM2G388371|GRMZM2G096944|GRMZM2G324540|GRMZM2G164948|GRMZM2G158029|GRMZM2G082365|GRMZM2G360873|GRMZM2G022065|GRMZM2G138410|GRMZM2G111172|GRMZM2G059580|GRMZM2G154904|GRMZM2G309152|GRMZM2G051626|GRMZM2G056075|GRMZM2G058252|GRMZM2G058013|GRMZM2G003944|GRMZM2G018197|AC206642.4_FG001|GRMZM2G421279|GRMZM2G098714|GRMZM2G161664|GRMZM2G161666|GRMZM2G024499|GRMZM2G049536|GRMZM2G007057|GRMZM2G169384|GRMZM2G178968|GRMZM2G122296|GRMZM2G092165|GRMZM2G039746|GRMZM2G094586|GRMZM2G050765|GRMZM2G122290|GRMZM2G072337|GRMZM2G394827|GRMZM2G025592|GRMZM2G002830|GRMZM2G046058|GRMZM5G806257|GRMZM2G046055|GRMZM2G009462|GRMZM2G347402|GRMZM2G061206|GRMZM2G084762|GRMZM5G895282|GRMZM2G113373|GRMZM2G025356|GRMZM2G150521|GRMZM2G091069|GRMZM2G058276|GRMZM2G101383|GRMZM2G102230|GRMZM5G890820|GRMZM2G035156|GRMZM2G149520|GRMZM2G141814|GRMZM2G482046|GRMZM2G139973|AC234199.1_FG003|GRMZM2G017081|GRMZM2G467907|GRMZM2G080174|GRMZM2G062524|GRMZM2G114692|GRMZM2G026216|GRMZM2G177654|GRMZM2G040995|AC214640.3_FG003|GRMZM2G009214|GRMZM2G324314|GRMZM5G875676|GRMZM5G873015|GRMZM2G127521|AC189879.3_FG003|GRMZM2G105750|GRMZM2G072315|GRMZM2G001160|GRMZM2G166524|GRMZM2G054012|GRMZM2G348551|AC233910.1_FG001|GRMZM2G121612|GRMZM2G360677|AC233865.1_FG003|GRMZM2G115176|GRMZM2G154301|GRMZM2G347226|GRMZM2G080542|GRMZM2G100911|AC233865.1_FG001|GRMZM2G047727|GRMZM2G066234|GRMZM2G157817|GRMZM2G020008|GRMZM2G174716|GRMZM2G106213|GRMZM2G076049|GRMZM2G107540|GRMZM2G080314|GRMZM2G461145|GRMZM2G108871|GRMZM2G349651|GRMZM2G060924|GRMZM2G165428|GRMZM2G069762|GRMZM2G048801|GRMZM2G069765|GRMZM2G066222|GRMZM2G173633|GRMZM2G066460|GRMZM2G030293|GRMZM2G110952|GRMZM2G063192|GRMZM5G886185|GRMZM2G126292|AC209784.3_FG007|AC208436.3_FG007|GRMZM2G074085|GRMZM2G000292|GRMZM2G164325|GRMZM2G082707|GRMZM2G140116|GRMZM2G043383|GRMZM2G361501|GRMZM2G123815|GRMZM2G151252|GRMZM5G822970|GRMZM2G088242|GRMZM2G116292|GRMZM2G094935|GRMZM2G026802|GRMZM2G447847|GRMZM2G166985|GRMZM2G163473|GRMZM2G002220|GRMZM2G074094|GRMZM2G047971|GRMZM2G431018|GRMZM2G345039|AC233910.1_FG010|GRMZM2G152573|GRMZM2G047732|GRMZM2G048821|GRMZM2G087165|GRMZM2G012262|GRMZM2G107336|GRMZM2G112912|AC216247.3_FG001|GRMZM2G014444|GRMZM2G465764|GRMZM2G149178|GRMZM2G492915|GRMZM2G139349|GRMZM2G180195|GRMZM2G076087|AC233895.1_FG001|GRMZM2G432335|GRMZM2G080588|GRMZM2G395749|GRMZM2G045109|GRMZM2G534116|GRMZM2G024647|GRMZM5G835629|GRMZM2G091243|GRMZM2G174757|GRMZM2G128688|GRMZM2G072729|AC235534.1_FG007|GRMZM2G066274|GRMZM2G392477|GRMZM2G003306|GRMZM2G056231|GRMZM2G013588|GRMZM2G142751|GRMZM2G032267|GRMZM2G166963|GRMZM2G033356|GRMZM2G070542|GRMZM2G091006|GRMZM2G148056|GRMZM2G487328|GRMZM2G088060|GRMZM2G162356|GRMZM2G079123|GRMZM2G166718|GRMZM2G078274|GRMZM2G439198|GRMZM2G083620|GRMZM2G450055|GRMZM2G114276|GRMZM2G152552|GRMZM2G453565|GRMZM2G081445|GRMZM2G011151|GRMZM2G132968|GRMZM2G702426|GRMZM2G068443|GRMZM2G050925|GRMZM2G016602|GRMZM2G021149|GRMZM2G130544|GRMZM2G105335|GRMZM2G176707|GRMZM2G128432|GRMZM2G141432|GRMZM2G096920|GRMZM2G039919|GRMZM2G083836|GRMZM2G003765|GRMZM2G139329|GRMZM2G015989|GRMZM2G360698|GRMZM2G108865|GRMZM2G044273|GRMZM2G165619|GRMZM2G175860|GRMZM2G386608|GRMZM2G024668|GRMZM2G089132|GRMZM2G092550|GRMZM2G120740|GRMZM2G158091|GRMZM2G102075|GRMZM5G852185|GRMZM2G068471|GRMZM2G381395|GRMZM2G004617|GRMZM2G131609|GRMZM2G369260|GRMZM2G000481|GRMZM2G418258|GRMZM2G046201|GRMZM2G114055|GRMZM2G357296|GRMZM2G138245|GRMZM5G832108|GRMZM2G057571|GRMZM2G104025|GRMZM2G088299|GRMZM5G878541|GRMZM6G791392|GRMZM2G129540|AC234183.1_FG002|GRMZM2G128092|GRMZM2G304575|GRMZM2G328781|GRMZM5G808290|GRMZM2G031536|GRMZM2G089517|GRMZM2G176175|GRMZM2G396231|GRMZM2G477205|GRMZM2G084062|GRMZM2G121210|GRMZM2G086486|GRMZM2G154149|GRMZM2G125812|GRMZM2G132116|GRMZM2G147603|GRMZM2G110328|GRMZM2G421513|GRMZM2G106056|GRMZM5G871520|GRMZM2G028132|GRMZM2G445958|EF517601.1_FG012|GRMZM2G109566|AC190999.2_FG004|GRMZM2G008748|GRMZM2G302160|GRMZM2G147857|GRMZM2G132121|GRMZM2G102944|GRMZM2G021742|GRMZM2G148702|GRMZM2G063592|GRMZM2G163081|GRMZM2G398668|GRMZM5G801409|GRMZM2G015037|GRMZM2G019874|GRMZM2G146761|GRMZM2G073150|GRMZM2G030228|GRMZM2G333916|GRMZM2G110345|GRMZM2G077991|GRMZM2G327474|GRMZM2G126928|GRMZM2G041125|GRMZM2G088880|GRMZM2G041127|GRMZM2G134756|GRMZM2G090738|GRMZM2G098214|GRMZM2G375999|GRMZM2G018770|GRMZM2G702159|GRMZM2G077755|GRMZM2G108255|GRMZM2G166345|GRMZM2G019621|GRMZM2G090732|GRMZM2G031326|GRMZM2G305216|GRMZM2G328795|GRMZM2G430680|AC208897.3_FG003|GRMZM2G098442|GRMZM2G003038|GRMZM2G304362|GRMZM2G032419|GRMZM2G111666|GRMZM2G028151|GRMZM5G812548|AC230013.2_FG007|GRMZM5G883764|GRMZM2G041352|GRMZM2G042683|GRMZM2G042442|GRMZM2G040278|GRMZM2G042443|GRMZM2G089743|GRMZM2G154119|GRMZM2G022619|GRMZM2G017671|GRMZM5G897926|AC196278.2_FG004|AC196278.2_FG003|GRMZM2G080746|GRMZM2G027075|GRMZM2G470608|GRMZM2G399700|GRMZM2G045981|GRMZM2G041381|GRMZM2G416120|GRMZM2G116063|GRMZM2G120329|GRMZM2G179005|GRMZM2G089556|GRMZM2G155437|AC217358.3_FG003|GRMZM2G441325|GRMZM2G015005|GRMZM2G034840|GRMZM2G427014|GRMZM2G331754|GRMZM2G099352|GRMZM2G003496|GRMZM2G054201|GRMZM2G056867|GRMZM2G076257|GRMZM2G332838|GRMZM2G145879|GRMZM2G419409|GRMZM2G092719|GRMZM6G798998|GRMZM2G307892|GRMZM2G155662|GRMZM2G029027|GRMZM2G045977|GRMZM2G157605|GRMZM2G024811|AC225555.3_FG005|GRMZM2G180246|GRMZM2G181336|GRMZM2G360081|GRMZM2G057950|GRMZM2G589696|GRMZM2G327032|GRMZM2G119359|GRMZM2G099101|GRMZM2G479684|GRMZM2G151295|GRMZM2G102915|GRMZM5G850607|GRMZM2G130351|GRMZM2G396451|GRMZM2G067306|GRMZM2G415498|AC210013.4_FG019|GRMZM5G802566|GRMZM2G067303|AC217051.3_FG005|GRMZM2G100732|AC212859.3_FG007|GRMZM2G144995|AC202864.3_FG002|GRMZM5G834354|GRMZM2G114904|GRMZM2G306348|GRMZM2G034877|GRMZM2G034876|GRMZM2G006505|GRMZM2G455243|GRMZM2G165208|GRMZM2G119104|GRMZM2G121427|GRMZM2G046841|GRMZM2G022659|GRMZM2G023748|GRMZM2G016546|GRMZM2G021567|GRMZM2G153227|GRMZM2G120575|GRMZM2G310840|GRMZM2G129147|GRMZM2G180027|GRMZM2G353103|GRMZM2G441768|GRMZM5G811069|GRMZM2G096690|GRMZM2G026580|GRMZM2G111014|GRMZM2G377797|GRMZM2G700839|GRMZM2G064613|GRMZM2G162605|GRMZM2G163939|GRMZM2G060253|GRMZM2G083138|GRMZM5G824137|GRMZM2G305027|GRMZM2G125653|GRMZM2G392710|GRMZM2G149865|GRMZM2G532534|GRMZM2G124566|GRMZM2G461936|GRMZM2G168149|GRMZM2G146358|GRMZM6G578655|GRMZM2G096458|AC190609.3_FG002|AC190609.3_FG003|GRMZM2G355773|GRMZM2G454176|GRMZM2G139837|GRMZM2G063517|GRMZM2G060000|GRMZM2G102548|GRMZM2G101698|GRMZM2G041732|GRMZM2G100120|GRMZM2G415491|GRMZM2G100121|GRMZM2G059010|GRMZM2G151706|GRMZM2G010664|GRMZM2G076617|GRMZM2G427468|GRMZM2G133262|GRMZM2G357923|GRMZM2G328168|GRMZM2G135444|GRMZM2G027451|GRMZM2G087712|GRMZM2G005061|GRMZM2G158568|GRMZM2G305046|GRMZM2G121075|GRMZM2G342226|GRMZM2G341379|GRMZM5G897776|GRMZM2G041527|GRMZM2G018372|GRMZM2G075978|GRMZM2G053503|GRMZM2G319445|GRMZM5G815894|GRMZM2G053742|GRMZM2G050460|GRMZM2G031963|GRMZM2G377761|GRMZM2G138967|GRMZM2G463904|GRMZM2G114775|AC203841.3_FG002|GRMZM5G883126|GRMZM2G470438|GRMZM2G128938|GRMZM2G009412|GRMZM5G804783|GRMZM2G009894|GRMZM2G040672|GRMZM2G169681|GRMZM2G100146|GRMZM5G805627|AC205502.4_FG004|GRMZM2G388892|GRMZM2G305060|GRMZM2G082032|GRMZM2G021921|GRMZM2G074898|GRMZM2G145258|GRMZM2G352248|GRMZM2G331566|GRMZM2G000608|GRMZM2G027232|AC212565.3_FG001|GRMZM2G094072|GRMZM2G094074|GRMZM2G030646|GRMZM2G158789|AC233850.1_FG009|AC197246.3_FG003|GRMZM2G168588|GRMZM5G872417|GRMZM2G079915|GRMZM5G893117|GRMZM2G310410|AC197029.3_FG003|GRMZM2G334857|GRMZM2G077500|GRMZM2G009876|GRMZM2G048165|GRMZM2G138943|GRMZM2G009871|GRMZM2G300624|GRMZM2G171501|GRMZM2G027007|GRMZM2G119169|GRMZM2G157443|GRMZM2G156110|GRMZM2G007695|AC197146.3_FG001|GRMZM2G064640|GRMZM2G168330|GRMZM2G044800|GRMZM2G019437|GRMZM2G148744|GRMZM5G831712|GRMZM2G082097|GRMZM2G134107|GRMZM2G094067|GRMZM2G134109|GRMZM2G115805|GRMZM2G387383|GRMZM2G069092|GRMZM2G048194|GRMZM2G094051|GRMZM2G434173|GRMZM2G032847|GRMZM2G352274|GRMZM2G111477|GRMZM2G009627|GRMZM2G378665|GRMZM2G085336|GRMZM2G170400|GRMZM2G110140|GRMZM2G086669|GRMZM2G154165|GRMZM2G066851|GRMZM2G063340|GRMZM2G060070|GRMZM2G149802|GRMZM2G389557|GRMZM2G147623|GRMZM2G142179|GRMZM2G072029|GRMZM2G005256|GRMZM2G029685|GRMZM2G135654|GRMZM2G169648|GRMZM2G178102|GRMZM2G178341|GRMZM2G089949|GRMZM2G040477|GRMZM2G322413|GRMZM2G156575|GRMZM2G121262|GRMZM2G041797|GRMZM2G082076|GRMZM2G043737|GRMZM2G097313|GRMZM6G829919|GRMZM2G052688	L18x8vsL18x4	Low
GO:10467	768/2345	3694/17388	9.4865e-45	2.1331e-42	gene expression	GRMZM5G838388|GRMZM2G159032|GRMZM2G040924|GRMZM2G069594|GRMZM2G083411|GRMZM2G302712|GRMZM2G022269|GRMZM2G392798|GRMZM2G131943|GRMZM2G026868|GRMZM2G001327|GRMZM2G068496|GRMZM2G089193|GRMZM2G059544|GRMZM2G096610|GRMZM2G003509|GRMZM2G014750|GRMZM2G057369|GRMZM2G481373|GRMZM5G866627|GRMZM2G163769|GRMZM2G003732|GRMZM2G114113|GRMZM2G062826|GRMZM2G112050|GRMZM2G320497|GRMZM2G061734|GRMZM2G016928|GRMZM2G023242|GRMZM2G084757|GRMZM5G827266|GRMZM2G467086|GRMZM5G898314|GRMZM2G151542|GRMZM2G027728|GRMZM2G093574|GRMZM2G178807|GRMZM2G101179|GRMZM2G101058|GRMZM2G013773|GRMZM2G119809|GRMZM2G163761|GRMZM2G132929|GRMZM2G086906|GRMZM2G077079|GRMZM5G816457|GRMZM2G080129|GRMZM2G022041|GRMZM2G077197|GRMZM2G140754|GRMZM2G158281|GRMZM2G040702|GRMZM2G028945|GRMZM2G063700|GRMZM2G046011|GRMZM2G044077|GRMZM2G177720|GRMZM2G048557|GRMZM2G378580|GRMZM2G172342|GRMZM2G177845|GRMZM5G851698|GRMZM2G171372|GRMZM5G850129|GRMZM2G051848|GRMZM2G091383|GRMZM2G125271|GRMZM2G010257|AC196489.3_FG002|GRMZM2G095865|GRMZM2G312654|GRMZM2G158034|GRMZM2G084739|GRMZM2G356204|GRMZM2G116557|GRMZM2G079143|GRMZM2G061996|GRMZM2G083642|GRMZM2G435338|GRMZM2G030915|GRMZM2G048548|GRMZM2G081102|GRMZM2G025685|GRMZM2G112074|GRMZM2G024354|GRMZM2G096705|GRMZM2G130605|GRMZM2G068028|GRMZM2G057491|GRMZM2G331040|GRMZM2G001415|GRMZM2G050501|AC213050.3_FG001|GRMZM2G011456|GRMZM2G126594|GRMZM2G160351|GRMZM2G163975|GRMZM2G324540|GRMZM2G136599|GRMZM2G010599|GRMZM2G344279|GRMZM2G082365|GRMZM2G141948|GRMZM2G159237|GRMZM2G111172|GRMZM2G059580|GRMZM2G312672|GRMZM2G309152|GRMZM2G051626|GRMZM2G092296|GRMZM2G058252|GRMZM2G058013|GRMZM2G003944|GRMZM2G035017|GRMZM2G010356|GRMZM2G018197|AC206642.4_FG001|GRMZM2G058138|GRMZM2G010105|GRMZM2G161666|GRMZM2G160458|GRMZM2G024499|GRMZM2G176662|GRMZM2G049416|GRMZM2G178968|GRMZM2G037683|GRMZM2G325749|GRMZM2G333361|GRMZM2G092165|GRMZM2G039746|GRMZM2G336875|GRMZM2G050765|GRMZM2G122290|GRMZM2G394827|GRMZM2G049681|GRMZM2G025592|GRMZM2G134398|GRMZM2G008259|GRMZM2G163713|GRMZM2G046058|GRMZM5G806257|GRMZM2G046055|GRMZM2G009462|GRMZM2G114584|GRMZM2G347402|GRMZM2G061206|GRMZM2G084762|GRMZM5G895282|GRMZM2G025356|GRMZM2G168163|GRMZM2G145280|GRMZM2G149649|GRMZM2G102230|GRMZM2G168166|GRMZM2G124143|GRMZM2G037698|GRMZM2G035156|GRMZM2G139973|GRMZM2G322493|GRMZM2G467907|GRMZM2G140609|GRMZM2G172657|GRMZM2G114692|GRMZM2G026216|GRMZM2G177654|GRMZM2G040995|AC214640.3_FG003|GRMZM2G009214|GRMZM2G324314|GRMZM2G176688|GRMZM5G873015|GRMZM2G169000|GRMZM2G127521|AC189879.3_FG003|GRMZM2G101271|GRMZM2G126552|GRMZM2G095534|GRMZM2G072315|GRMZM2G119906|GRMZM2G420055|GRMZM2G032104|GRMZM2G060817|GRMZM2G054012|AC233910.1_FG001|GRMZM2G360677|AC233865.1_FG003|GRMZM2G115176|GRMZM2G154664|GRMZM2G080542|GRMZM2G324467|GRMZM2G047727|GRMZM2G129457|GRMZM2G174716|GRMZM5G890561|GRMZM2G107540|GRMZM2G080314|GRMZM2G461145|GRMZM2G123909|GRMZM2G108871|GRMZM2G060924|GRMZM2G123900|GRMZM2G069762|GRMZM5G880632|GRMZM2G066222|GRMZM2G173633|GRMZM2G150058|GRMZM2G066460|GRMZM2G030293|GRMZM2G110952|AC209784.3_FG007|AC208436.3_FG007|GRMZM2G074085|GRMZM2G000292|GRMZM2G082707|GRMZM2G140116|GRMZM2G179069|GRMZM2G151252|GRMZM2G334041|GRMZM2G174610|GRMZM2G088242|GRMZM2G116292|GRMZM2G094935|GRMZM2G016997|GRMZM2G105266|GRMZM2G366077|GRMZM2G166985|GRMZM2G163473|GRMZM2G461159|GRMZM2G099253|GRMZM2G076399|GRMZM2G074094|GRMZM2G108775|AC233922.1_FG004|GRMZM2G047971|GRMZM2G044584|GRMZM2G348666|GRMZM2G345039|GRMZM5G828179|GRMZM2G417089|GRMZM2G152573|GRMZM2G047732|GRMZM2G087165|GRMZM5G899149|GRMZM2G067456|GRMZM2G172297|GRMZM2G012262|GRMZM2G130207|AC234164.1_FG004|GRMZM5G800853|GRMZM2G132623|GRMZM2G107336|GRMZM2G034794|AC216247.3_FG001|GRMZM2G014444|GRMZM2G492915|GRMZM2G409430|GRMZM2G139349|GRMZM2G078022|GRMZM2G076087|AC233895.1_FG001|GRMZM2G422649|GRMZM2G432335|GRMZM2G080222|GRMZM2G476555|GRMZM2G044137|GRMZM2G395749|GRMZM2G096815|GRMZM2G045109|GRMZM2G024647|GRMZM2G174757|GRMZM2G128688|GRMZM2G072729|GRMZM2G068331|AC235534.1_FG007|GRMZM2G068330|GRMZM2G056231|GRMZM2G466984|GRMZM5G825707|GRMZM2G140694|GRMZM2G142751|GRMZM2G032267|GRMZM2G166963|GRMZM2G033356|GRMZM2G163572|GRMZM2G091006|GRMZM2G148056|GRMZM2G088060|GRMZM2G411764|GRMZM5G867518|GRMZM2G078396|GRMZM2G079123|GRMZM2G078274|GRMZM2G004988|GRMZM2G083620|GRMZM2G430027|GRMZM2G152552|GRMZM2G083745|GRMZM2G081445|GRMZM2G362306|GRMZM2G044128|GRMZM2G011151|GRMZM2G132968|GRMZM2G702426|GRMZM2G131998|AC149829.2_FG003|GRMZM2G050925|GRMZM2G021149|GRMZM2G171181|GRMZM2G130544|GRMZM2G105335|GRMZM2G142640|GRMZM2G014300|GRMZM2G163561|GRMZM2G083836|GRMZM5G886044|GRMZM2G360698|GRMZM2G108865|GRMZM2G165619|GRMZM2G113098|GRMZM2G046576|GRMZM2G386608|GRMZM2G020187|GRMZM2G173321|GRMZM6G768049|GRMZM2G155931|GRMZM2G089132|GRMZM2G153754|GRMZM2G120740|GRMZM2G070649|GRMZM2G158091|GRMZM2G102075|GRMZM5G852185|GRMZM2G068471|GRMZM2G381395|GRMZM2G094850|GRMZM2G000481|GRMZM2G162697|GRMZM2G160279|GRMZM5G853392|GRMZM2G428184|GRMZM2G386714|GRMZM2G357296|GRMZM2G083964|GRMZM2G149257|GRMZM2G092663|GRMZM5G832108|GRMZM2G104025|GRMZM2G128579|GRMZM2G005815|GRMZM2G107654|GRMZM2G037624|GRMZM2G011253|GRMZM6G791392|GRMZM2G129540|GRMZM2G128092|GRMZM2G031656|GRMZM2G098594|GRMZM2G078985|GRMZM2G112865|GRMZM2G147727|GRMZM2G176175|GRMZM2G006450|GRMZM2G488692|GRMZM2G040369|GRMZM2G396231|GRMZM2G084062|GRMZM2G041223|GRMZM5G803952|GRMZM2G086486|GRMZM2G148811|GRMZM2G158627|GRMZM2G110328|GRMZM2G421513|GRMZM2G408897|GRMZM2G016250|GRMZM2G093902|GRMZM2G327564|GRMZM2G078754|GRMZM2G028132|GRMZM2G445958|GRMZM2G176063|GRMZM2G008748|GRMZM2G100403|GRMZM2G132121|GRMZM2G133331|GRMZM2G156673|GRMZM2G021742|GRMZM2G163081|GRMZM2G168412|GRMZM5G801409|GRMZM5G802858|GRMZM2G015037|GRMZM2G146761|GRMZM2G054765|GRMZM2G029113|GRMZM2G073150|GRMZM2G033612|GRMZM5G897818|GRMZM2G030228|GRMZM2G333916|GRMZM2G077991|GRMZM2G154487|GRMZM2G177165|GRMZM2G418206|GRMZM2G065205|GRMZM2G126928|GRMZM2G044997|GRMZM2G068952|GRMZM2G088880|GRMZM2G041127|GRMZM2G018414|GRMZM2G134756|GRMZM2G090738|GRMZM2G098214|GRMZM2G375999|GRMZM2G018770|GRMZM2G135727|GRMZM2G702159|GRMZM2G077755|GRMZM2G031326|GRMZM2G305216|GRMZM2G115901|AC208897.3_FG003|GRMZM2G098442|GRMZM2G003038|GRMZM2G032419|GRMZM2G111666|GRMZM2G028151|GRMZM2G009936|GRMZM2G113720|GRMZM2G178261|AC230013.2_FG007|GRMZM5G883764|GRMZM2G042683|GRMZM2G042443|GRMZM2G089743|GRMZM2G041238|GRMZM2G085266|GRMZM2G339562|AC212570.3_FG006|GRMZM2G154119|GRMZM5G857303|GRMZM2G099657|GRMZM2G135978|GRMZM2G022619|GRMZM2G017671|GRMZM5G897926|AC233899.1_FG002|GRMZM2G032547|GRMZM2G124809|GRMZM2G080746|GRMZM2G565140|GRMZM2G027075|GRMZM2G470608|GRMZM2G399700|GRMZM2G057608|GRMZM2G151193|GRMZM5G868433|GRMZM2G116063|GRMZM2G003384|GRMZM2G120440|GRMZM2G042118|GRMZM2G155437|GRMZM2G316232|GRMZM2G129015|GRMZM2G441325|GRMZM2G015005|GRMZM2G034840|GRMZM2G427014|GRMZM5G870752|GRMZM2G014276|GRMZM2G331754|GRMZM2G164018|GRMZM2G099352|GRMZM2G032315|GRMZM2G058923|GRMZM5G878490|GRMZM2G054201|AC194970.5_FG009|GRMZM2G076257|GRMZM2G109885|GRMZM2G092719|GRMZM2G307892|AC205574.3_FG006|GRMZM2G005310|GRMZM2G155662|GRMZM2G067877|GRMZM2G029027|GRMZM2G045977|GRMZM2G090422|GRMZM2G120432|GRMZM2G180246|GRMZM2G181336|GRMZM2G436092|GRMZM2G143330|GRMZM2G360081|GRMZM2G057950|GRMZM5G813584|GRMZM2G097282|GRMZM2G052178|GRMZM2G589696|GRMZM2G099461|GRMZM2G005788|GRMZM2G119359|GRMZM2G109677|GRMZM2G111510|GRMZM2G108589|GRMZM2G326066|GRMZM2G151295|GRMZM2G102915|GRMZM5G850607|AC149818.2_FG004|GRMZM2G067306|GRMZM2G305124|GRMZM2G045883|AC210013.4_FG019|GRMZM5G802566|GRMZM2G067303|AC217051.3_FG005|AC215198.3_FG002|GRMZM5G850966|GRMZM2G087233|GRMZM2G144995|GRMZM2G319760|GRMZM2G005308|AC202864.3_FG002|GRMZM2G032564|GRMZM2G076104|GRMZM5G834354|GRMZM2G057865|GRMZM5G836674|GRMZM2G169927|GRMZM2G034876|GRMZM2G455243|GRMZM2G377600|GRMZM2G165208|GRMZM2G119104|GRMZM2G123969|GRMZM2G089421|GRMZM2G043456|GRMZM2G023748|GRMZM2G021567|GRMZM2G153227|GRMZM2G120575|GRMZM2G121543|GRMZM2G108348|GRMZM2G131577|GRMZM2G167741|GRMZM2G077208|GRMZM2G129147|GRMZM2G028883|GRMZM2G353103|GRMZM2G438239|GRMZM2G114888|GRMZM2G075630|GRMZM2G096690|GRMZM2G377797|GRMZM2G083497|GRMZM2G133169|GRMZM2G085675|GRMZM2G472945|GRMZM2G060253|GRMZM5G884325|GRMZM2G008234|GRMZM2G128807|GRMZM2G416201|GRMZM2G125653|GRMZM5G854901|GRMZM2G149865|GRMZM2G060373|GRMZM2G532534|GRMZM2G124566|GRMZM5G830932|GRMZM2G461936|GRMZM2G168149|GRMZM2G102891|GRMZM2G146358|GRMZM2G074300|GRMZM2G017187|GRMZM6G578655|AC190609.3_FG002|AC190609.3_FG003|GRMZM2G046061|GRMZM2G117900|GRMZM2G139952|GRMZM2G030731|GRMZM2G454176|GRMZM2G139837|GRMZM2G170336|GRMZM2G171426|GRMZM5G882378|GRMZM2G339151|GRMZM2G125527|GRMZM2G305154|GRMZM2G179976|GRMZM2G168252|GRMZM2G385287|GRMZM2G083262|GRMZM2G100120|GRMZM2G180724|GRMZM2G151706|GRMZM2G076617|GRMZM2G427468|GRMZM2G133262|GRMZM2G357923|GRMZM2G328168|GRMZM2G027571|GRMZM2G416426|GRMZM2G027451|GRMZM2G137502|GRMZM2G156027|GRMZM2G087712|GRMZM2G431821|GRMZM2G158568|GRMZM2G112483|GRMZM2G307588|GRMZM2G154087|GRMZM2G121075|GRMZM2G342226|GRMZM5G827505|GRMZM2G403149|GRMZM2G041527|GRMZM2G168249|GRMZM2G053503|GRMZM2G319445|GRMZM5G815894|GRMZM2G053742|GRMZM2G050460|GRMZM2G137510|GRMZM2G031963|GRMZM2G377761|GRMZM2G138967|GRMZM2G160996|GRMZM2G111146|GRMZM2G114775|AC203841.3_FG002|GRMZM5G883126|GRMZM2G114650|GRMZM2G158676|GRMZM2G009412|GRMZM2G009894|GRMZM2G040672|GRMZM2G100146|GRMZM5G805627|AC205502.4_FG004|GRMZM2G105712|GRMZM2G388892|GRMZM2G147791|GRMZM2G125300|GRMZM2G144282|GRMZM2G149975|GRMZM2G305060|GRMZM2G085420|GRMZM2G036050|GRMZM2G082032|GRMZM2G074898|GRMZM2G468479|GRMZM2G071025|GRMZM2G312944|GRMZM2G145258|GRMZM2G352248|GRMZM2G001816|GRMZM2G123362|GRMZM2G000608|GRMZM2G027232|GRMZM2G135782|GRMZM2G094072|GRMZM2G077851|GRMZM2G031615|GRMZM2G137965|GRMZM2G094074|GRMZM2G030646|GRMZM2G095043|GRMZM2G139900|GRMZM2G158789|AC233850.1_FG009|GRMZM5G808811|GRMZM2G065868|GRMZM2G007103|AC197246.3_FG003|GRMZM2G043600|GRMZM2G019325|GRMZM2G007590|GRMZM2G126821|GRMZM2G010991|GRMZM2G553314|GRMZM5G872417|GRMZM2G079915|GRMZM2G169432|GRMZM5G893117|GRMZM2G160971|GRMZM2G009876|GRMZM2G436001|GRMZM2G110233|GRMZM2G172956|GRMZM2G124638|GRMZM2G300624|GRMZM2G123305|GRMZM2G700926|GRMZM2G171501|GRMZM2G119169|GRMZM2G157443|GRMZM2G156110|GRMZM2G007695|GRMZM5G891280|AC197146.3_FG001|GRMZM2G018228|GRMZM2G064640|GRMZM2G168330|GRMZM2G044800|GRMZM2G019437|GRMZM2G148744|GRMZM2G121123|GRMZM5G831712|GRMZM2G086573|GRMZM5G805526|GRMZM2G082097|GRMZM2G058087|GRMZM2G134107|GRMZM2G094067|GRMZM2G134109|GRMZM2G115925|GRMZM2G115805|GRMZM2G008898|GRMZM5G819807|GRMZM2G032721|GRMZM2G094051|GRMZM2G099862|GRMZM2G312738|GRMZM2G085336|GRMZM2G029559|GRMZM2G412021|GRMZM2G086669|GRMZM2G063340|GRMZM2G060070|GRMZM2G389557|GRMZM2G147623|GRMZM2G142179|GRMZM2G072029|GRMZM2G053652|GRMZM2G153181|GRMZM2G005256|GRMZM2G029685|GRMZM2G135654|GRMZM2G136624|GRMZM2G006229|GRMZM2G178102|GRMZM2G178341|GRMZM2G089949|GRMZM2G033828|GRMZM2G061277|GRMZM2G040477|GRMZM2G322413|GRMZM2G156575|GRMZM2G038032|GRMZM2G423169|GRMZM2G041797|GRMZM2G100467|GRMZM2G100225|GRMZM2G018689|GRMZM5G851405|GRMZM2G100462|GRMZM2G043737|GRMZM2G167103|GRMZM2G098764|GRMZM5G836028|GRMZM2G052688|GRMZM2G168674	L18x8vsL18x4	Low
GO:51276	205/2345	562/17388	1.3102e-44	2.7497e-42	chromosome organization	GRMZM2G304575|GRMZM2G159032|GRMZM2G162445|GRMZM2G167338|GRMZM2G100639|GRMZM2G083411|GRMZM2G081474|GRMZM6G790713|GRMZM2G006452|GRMZM2G177942|GRMZM2G121210|GRMZM2G131943|GRMZM2G132116|GRMZM2G089193|GRMZM2G401581|GRMZM2G408897|GRMZM2G387076|GRMZM2G057369|GRMZM2G078198|GRMZM2G052581|GRMZM2G109448|GRMZM2G080274|GRMZM2G021069|GRMZM2G102944|GRMZM2G084195|GRMZM5G898314|GRMZM2G093217|GRMZM2G571844|GRMZM2G117779|GRMZM2G333916|GRMZM2G073275|GRMZM2G327474|GRMZM5G869469|GRMZM2G177165|GRMZM2G065205|GRMZM2G069218|GRMZM2G443881|GRMZM2G095865|GRMZM2G312654|GRMZM2G019621|GRMZM2G016232|GRMZM2G110212|GRMZM2G027867|GRMZM2G112072|GRMZM2G028955|GRMZM5G883764|GRMZM2G066528|GRMZM2G139894|GRMZM2G042442|GRMZM2G112074|GRMZM2G042443|GRMZM2G472696|GRMZM2G123089|GRMZM2G089743|GRMZM2G121221|GRMZM5G899300|GRMZM2G376957|GRMZM2G019971|GRMZM2G096944|GRMZM2G030128|GRMZM2G027075|AC196961.2_FG003|GRMZM2G041381|GRMZM2G440916|GRMZM2G360873|GRMZM2G179005|GRMZM2G423575|GRMZM2G312672|GRMZM2G309152|GRMZM2G056075|GRMZM2G106133|GRMZM2G164020|GRMZM2G421279|GRMZM2G140051|GRMZM2G425751|GRMZM2G078314|GRMZM2G010105|GRMZM2G332838|GRMZM2G419409|GRMZM2G079089|GRMZM2G009913|GRMZM2G383623|GRMZM2G118355|GRMZM2G342515|GRMZM2G005310|GRMZM2G155662|GRMZM2G007057|GRMZM2G024811|AC225555.3_FG005|GRMZM2G025592|GRMZM2G047143|GRMZM2G327032|GRMZM2G002830|GRMZM2G108589|GRMZM2G479684|GRMZM2G046055|GRMZM2G347402|GRMZM2G084762|GRMZM2G305124|GRMZM2G180815|GRMZM2G350819|GRMZM2G319760|GRMZM2G068193|GRMZM5G890820|GRMZM2G143780|GRMZM2G096184|AC234199.1_FG003|GRMZM2G121427|GRMZM2G046841|GRMZM2G176688|GRMZM2G047813|GRMZM2G100067|GRMZM2G121543|GRMZM2G105750|GRMZM2G180027|GRMZM2G126552|GRMZM2G057852|GRMZM2G001160|GRMZM2G111014|GRMZM2G163939|GRMZM2G157019|GRMZM2G380605|GRMZM2G109618|GRMZM2G475899|GRMZM2G305027|AC233865.1_FG001|GRMZM2G152007|GRMZM2G071959|GRMZM2G162284|GRMZM2G075637|GRMZM2G107540|GRMZM2G096458|GRMZM2G447984|GRMZM2G080314|GRMZM2G355773|GRMZM2G349651|GRMZM2G339151|GRMZM2G066101|GRMZM2G151826|GRMZM5G864735|GRMZM2G361501|GRMZM2G305046|GRMZM2G458423|GRMZM2G306258|GRMZM2G334041|GRMZM2G129913|GRMZM2G016997|GRMZM2G107689|GRMZM2G447847|GRMZM2G075978|GRMZM2G181153|GRMZM2G074094|GRMZM2G054380|GRMZM2G470438|GRMZM2G128938|GRMZM2G417089|GRMZM5G804783|GRMZM2G063896|GRMZM2G100146|GRMZM2G071025|GRMZM2G112912|GRMZM2G010085|GRMZM2G149178|GRMZM2G492915|AC212565.3_FG001|GRMZM2G137965|GRMZM2G030768|GRMZM2G326328|GRMZM2G030528|GRMZM2G451254|GRMZM2G173660|GRMZM2G080588|GRMZM2G401147|GRMZM2G003306|GRMZM2G056231|GRMZM2G137968|GRMZM2G032267|GRMZM2G163572|GRMZM2G162356|GRMZM2G300624|GRMZM2G450055|AC197146.3_FG001|AC149829.2_FG003|GRMZM5G831712|GRMZM2G176707|GRMZM2G035665|GRMZM2G141432|GRMZM2G072855|GRMZM2G102181|GRMZM2G008657|GRMZM2G021270|GRMZM2G009627|GRMZM2G130079|GRMZM2G346278|GRMZM2G107645|GRMZM2G050833|GRMZM5G895313|GRMZM2G169648|GRMZM2G418258|GRMZM2G033828|GRMZM5G851405|GRMZM2G119071|GRMZM5G836028|GRMZM2G052688|GRMZM2G421541	L18x8vsL18x4	Low
GO:6260	109/2345	201/17388	4.4605e-43	8.776e-41	DNA replication	GRMZM2G480171|GRMZM2G001160|GRMZM2G162445|GRMZM2G026580|GRMZM2G111014|GRMZM2G117238|GRMZM2G089517|GRMZM2G100639|GRMZM2G154267|GRMZM2G066234|GRMZM2G103740|GRMZM2G106732|GRMZM2G147603|GRMZM2G076329|GRMZM2G006721|GRMZM2G445958|GRMZM2G302160|GRMZM2G060924|GRMZM2G122656|GRMZM2G021069|GRMZM2G007130|GRMZM2G060000|GRMZM2G086934|GRMZM2G361659|GRMZM2G066101|GRMZM5G825512|GRMZM2G059010|GRMZM2G018946|GRMZM2G011631|GRMZM2G126292|GRMZM2G054765|GRMZM2G113056|GRMZM5G897818|GRMZM2G164325|GRMZM2G061485|GRMZM2G065205|GRMZM2G363408|GRMZM2G062333|GRMZM2G323679|GRMZM2G016997|GRMZM2G143588|GRMZM2G168249|GRMZM2G075978|GRMZM2G095865|GRMZM6G314950|GRMZM2G304362|GRMZM2G164835|GRMZM2G023422|GRMZM2G435338|GRMZM2G470438|GRMZM2G139894|GRMZM2G112074|GRMZM5G804783|GRMZM2G044989|GRMZM2G071304|AC196278.2_FG004|AC196278.2_FG003|GRMZM2G165755|GRMZM2G030523|GRMZM2G495626|GRMZM2G141948|GRMZM2G022065|GRMZM2G534116|GRMZM2G089556|GRMZM2G426847|GRMZM2G166684|GRMZM2G142751|GRMZM2G076128|GRMZM2G098714|GRMZM2G010105|GRMZM2G115245|GRMZM2G117028|GRMZM6G798998|GRMZM2G450055|GRMZM2G027007|GRMZM2G175177|GRMZM2G049536|AC197146.3_FG001|GRMZM2G060163|GRMZM5G831712|GRMZM2G155546|GRMZM2G035665|GRMZM2G050126|GRMZM2G098305|GRMZM2G128432|GRMZM2G102181|GRMZM2G021270|GRMZM2G327032|GRMZM2G032847|GRMZM2G352274|GRMZM2G378665|GRMZM2G340527|AC149818.2_FG004|GRMZM2G084762|GRMZM2G130351|GRMZM2G305124|GRMZM2G044317|GRMZM2G100732|GRMZM2G149802|GRMZM2G369260|GRMZM5G809078|GRMZM2G141814|GRMZM2G455243|GRMZM2G017081|GRMZM2G033828|GRMZM2G121262|GRMZM2G057571|GRMZM2G121543|GRMZM5G836028	L18x8vsL18x4	Low
GO:7049	210/2345	599/17388	1.3533e-42	2.506e-40	cell cycle	GRMZM2G462623|GRMZM2G162445|GRMZM2G089517|GRMZM2G100639|GRMZM2G154267|GRMZM2G086801|GRMZM2G006452|GRMZM2G177942|GRMZM2G091168|GRMZM2G132116|GRMZM2G147603|GRMZM2G136838|GRMZM2G408897|GRMZM2G106056|GRMZM2G057369|GRMZM2G463726|GRMZM2G363437|GRMZM2G021069|GRMZM2G102944|GRMZM2G074158|GRMZM2G037882|GRMZM2G093217|GRMZM2G571844|GRMZM2G034828|GRMZM2G333916|GRMZM2G063827|GRMZM5G869469|GRMZM2G065205|GRMZM2G157510|GRMZM2G363408|GRMZM2G323679|GRMZM2G089296|GRMZM2G079817|GRMZM2G168886|AC219006.2_FG007|GRMZM2G447447|GRMZM2G108255|GRMZM2G019621|GRMZM2G158034|GRMZM2G328795|GRMZM2G430680|GRMZM2G027187|GRMZM2G110212|GRMZM2G027867|GRMZM2G112072|GRMZM2G139894|GRMZM2G112074|GRMZM2G074818|GRMZM2G123089|GRMZM2G395736|GRMZM5G899300|AC212570.3_FG006|GRMZM2G135978|GRMZM2G019971|GRMZM2G071304|GRMZM2G030128|GRMZM2G440916|GRMZM2G360873|GRMZM2G141948|GRMZM2G022065|GRMZM2G060690|GRMZM2G154904|GRMZM2G056075|GRMZM2G166684|GRMZM2G481069|GRMZM2G425751|GRMZM2G010105|GRMZM2G145879|GRMZM2G033649|GRMZM2G009913|GRMZM2G383623|GRMZM2G118355|GRMZM2G005310|GRMZM2G049536|GRMZM2G007057|AC194970.5_FG005|GRMZM2G069726|GRMZM2G098828|GRMZM2G092167|GRMZM2G155546|GRMZM2G106028|GRMZM2G082131|GRMZM2G134749|GRMZM2G025592|GRMZM2G000093|GRMZM2G047143|GRMZM2G327032|GRMZM2G002830|AC149818.2_FG004|GRMZM2G347402|GRMZM2G084762|GRMZM2G305124|GRMZM2G350819|GRMZM2G133986|GRMZM2G068193|GRMZM5G890820|GRMZM2G138886|GRMZM2G436981|GRMZM2G096184|AC234199.1_FG003|GRMZM2G063737|GRMZM2G017081|GRMZM2G062524|GRMZM2G172657|GRMZM2G121543|GRMZM2G027309|GRMZM2G105750|GRMZM2G465169|GRMZM2G441768|GRMZM2G083012|GRMZM2G083138|GRMZM2G026346|GRMZM2G109618|GRMZM2G152007|GRMZM2G392710|GRMZM2G100478|GRMZM2G157817|GRMZM2G100473|GRMZM2G052515|GRMZM2G030284|GRMZM2G055464|GRMZM2G006721|GRMZM2G080314|GRMZM2G010306|GRMZM2G325783|GRMZM2G007130|GRMZM2G060000|GRMZM2G343769|GRMZM2G361659|GRMZM2G300709|GRMZM2G148301|GRMZM2G066101|GRMZM2G100121|GRMZM2G471186|GRMZM2G063192|GRMZM2G076617|GRMZM2G141208|GRMZM2G073671|AC210848.3_FG004|GRMZM2G361501|GRMZM2G458423|GRMZM2G091543|GRMZM2G334041|GRMZM2G129913|GRMZM2G016997|GRMZM2G131525|GRMZM2G107689|GRMZM2G336583|GRMZM2G075978|GRMZM2G133952|GRMZM2G114650|GRMZM2G470438|GRMZM2G086637|GRMZM2G128938|GRMZM5G804783|GRMZM2G123920|GRMZM2G468479|GRMZM2G133716|GRMZM2G492915|GRMZM2G165755|GRMZM2G030523|GRMZM2G326328|GRMZM2G495626|AC233895.1_FG001|GRMZM2G029536|GRMZM2G173660|AC233850.1_FG005|GRMZM2G080588|GRMZM2G395749|GRMZM2G143160|GRMZM2G038485|GRMZM2G015886|GRMZM2G142751|GRMZM2G162356|GRMZM2G334857|GRMZM2G115245|GRMZM2G300624|GRMZM2G439198|GRMZM2G450055|GRMZM2G027007|GRMZM2G020974|AC197146.3_FG001|GRMZM2G060163|GRMZM2G000825|GRMZM5G831712|GRMZM2G035665|GRMZM2G078954|GRMZM2G008657|GRMZM2G021270|GRMZM2G352274|GRMZM2G378665|GRMZM2G346278|GRMZM2G061287|GRMZM2G066851|GRMZM2G039113|GRMZM2G149802|GRMZM2G107645|GRMZM5G852185|GRMZM2G045808|GRMZM2G031523|GRMZM2G476685|GRMZM2G033828|GRMZM5G824964|GRMZM2G057571|GRMZM5G878541|GRMZM2G073003|GRMZM5G836028|GRMZM2G052688|GRMZM2G421541|GRMZM2G050268	L18x8vsL18x4	Low
GO:90304	715/2345	3491/17388	1.6187e-38	2.8309e-36	nucleic acid metabolic process	GRMZM2G480171|GRMZM5G838388|GRMZM2G159032|GRMZM2G162445|GRMZM2G040924|GRMZM2G083411|GRMZM2G392798|GRMZM2G177942|GRMZM2G131943|GRMZM2G324507|GRMZM2G106732|GRMZM2G089193|GRMZM2G401581|GRMZM2G059544|GRMZM2G096610|GRMZM2G003509|GRMZM2G014750|GRMZM2G387076|GRMZM2G057369|GRMZM2G481373|GRMZM2G003732|GRMZM2G114113|GRMZM2G300788|GRMZM2G021069|GRMZM2G061734|GRMZM2G023242|GRMZM2G086934|GRMZM5G898314|GRMZM2G151542|GRMZM2G170291|GRMZM2G101179|GRMZM2G101058|GRMZM2G013773|GRMZM2G163761|GRMZM2G077079|GRMZM2G117779|GRMZM5G816457|GRMZM2G080129|GRMZM2G022041|GRMZM2G113056|GRMZM2G077197|GRMZM2G040947|GRMZM2G140754|GRMZM2G063827|GRMZM2G158281|GRMZM2G040702|GRMZM2G063700|GRMZM2G044077|GRMZM2G323679|GRMZM2G378580|GRMZM2G069218|GRMZM2G177845|GRMZM2G171372|GRMZM5G850129|GRMZM2G051848|GRMZM2G091383|AC219006.2_FG007|GRMZM2G095865|GRMZM2G312654|GRMZM6G314950|GRMZM2G356204|GRMZM2G116557|GRMZM2G079143|GRMZM2G164835|GRMZM2G164956|GRMZM2G061996|GRMZM2G028955|GRMZM2G083642|GRMZM2G435338|GRMZM2G048548|GRMZM2G139894|GRMZM2G025685|GRMZM2G120814|GRMZM2G112074|GRMZM2G472696|GRMZM2G123089|GRMZM2G096705|GRMZM2G130605|GRMZM2G068028|GRMZM2G395736|GRMZM2G057491|GRMZM2G331040|GRMZM2G001415|GRMZM2G050501|AC213050.3_FG001|GRMZM2G011456|GRMZM2G071304|GRMZM2G096944|GRMZM2G163975|GRMZM2G324540|GRMZM2G136599|GRMZM2G062638|AC196961.2_FG003|GRMZM2G158029|GRMZM2G440916|GRMZM2G082365|GRMZM2G360873|GRMZM2G141948|GRMZM2G022065|GRMZM2G423575|GRMZM2G312672|GRMZM2G426847|GRMZM2G700757|GRMZM2G309152|GRMZM2G051626|GRMZM2G056075|GRMZM2G058252|GRMZM2G003944|GRMZM2G421279|GRMZM2G481069|GRMZM2G098714|GRMZM2G425751|GRMZM2G113228|GRMZM2G010105|GRMZM2G161666|GRMZM2G160458|GRMZM2G079089|GRMZM2G024499|GRMZM2G049536|GRMZM2G169384|GRMZM2G037683|GRMZM2G333361|GRMZM2G092167|GRMZM2G039746|GRMZM2G336875|GRMZM2G094586|GRMZM2G050765|GRMZM2G072337|GRMZM2G049681|GRMZM2G025592|GRMZM2G134398|GRMZM2G008259|GRMZM2G040627|GRMZM2G163713|GRMZM2G046058|GRMZM2G046055|GRMZM2G009462|GRMZM2G114584|GRMZM2G347402|GRMZM2G061206|GRMZM2G084762|GRMZM5G895282|GRMZM2G025356|GRMZM2G150521|GRMZM2G168163|GRMZM2G101383|GRMZM2G168166|GRMZM5G890820|GRMZM2G037698|GRMZM2G035156|GRMZM2G149520|GRMZM2G141814|GRMZM2G139973|AC234199.1_FG003|GRMZM2G017081|GRMZM2G467907|GRMZM2G080174|GRMZM2G172657|GRMZM2G114692|GRMZM2G069025|GRMZM2G040995|GRMZM2G176688|GRMZM5G873015|GRMZM2G169000|GRMZM2G425986|AC189879.3_FG003|GRMZM2G101271|GRMZM2G126552|GRMZM2G420055|GRMZM2G032104|GRMZM2G060817|GRMZM2G001160|GRMZM2G117238|GRMZM2G360677|AC233865.1_FG003|GRMZM2G115176|GRMZM2G154664|GRMZM2G080542|GRMZM2G109618|GRMZM2G475899|AC233865.1_FG001|GRMZM2G066234|GRMZM2G157817|GRMZM2G129457|GRMZM2G020008|GRMZM2G071959|GRMZM2G174716|GRMZM2G055464|GRMZM2G107540|AC198418.3_FG005|GRMZM2G447984|GRMZM2G006721|GRMZM2G080314|GRMZM2G461145|GRMZM2G123909|GRMZM2G349651|GRMZM2G060924|GRMZM2G123900|GRMZM2G361659|GRMZM2G066101|GRMZM2G173633|GRMZM2G018946|GRMZM2G110952|GRMZM2G126292|AC209784.3_FG007|AC208436.3_FG007|GRMZM2G000292|GRMZM2G164325|GRMZM2G179069|GRMZM2G361501|GRMZM2G021233|GRMZM2G151252|GRMZM5G822970|GRMZM2G069856|GRMZM2G334041|GRMZM2G174610|GRMZM2G088242|GRMZM2G094935|GRMZM2G016997|GRMZM2G026802|GRMZM2G105266|GRMZM2G447847|GRMZM2G166985|GRMZM2G099253|GRMZM2G076399|GRMZM2G181153|GRMZM2G074094|GRMZM2G108775|AC233922.1_FG004|GRMZM2G133952|GRMZM2G023422|GRMZM2G054380|GRMZM2G348666|GRMZM2G345039|GRMZM5G828179|GRMZM2G417089|GRMZM2G048821|GRMZM2G172297|GRMZM2G012262|GRMZM2G130207|AC234164.1_FG004|GRMZM5G800853|GRMZM2G112912|AC216247.3_FG001|GRMZM2G149178|GRMZM2G492915|GRMZM2G409430|GRMZM2G165755|AC233895.1_FG001|GRMZM2G422649|GRMZM2G432335|GRMZM2G451254|GRMZM2G395749|GRMZM2G096815|GRMZM2G045109|GRMZM2G534116|GRMZM2G066394|GRMZM2G068331|AC235534.1_FG007|GRMZM2G068330|GRMZM2G003306|GRMZM2G056231|GRMZM2G466984|GRMZM5G825707|GRMZM2G140694|GRMZM2G013588|GRMZM2G142751|GRMZM2G032267|GRMZM5G833563|GRMZM2G033356|GRMZM2G163572|GRMZM2G072600|GRMZM2G091006|GRMZM2G148056|GRMZM2G115245|GRMZM2G079123|GRMZM2G166718|GRMZM2G078274|GRMZM2G004988|GRMZM2G439198|GRMZM2G083620|GRMZM2G450055|GRMZM2G430027|GRMZM2G099074|GRMZM2G083745|GRMZM2G081445|GRMZM2G362306|GRMZM2G044128|GRMZM2G131998|GRMZM2G068443|GRMZM2G016602|GRMZM2G021149|GRMZM2G105335|GRMZM2G176707|GRMZM2G035665|GRMZM2G128432|GRMZM2G141432|GRMZM2G072855|GRMZM2G102181|GRMZM2G014300|GRMZM2G096920|GRMZM2G021270|GRMZM2G083836|GRMZM5G886044|GRMZM2G003765|GRMZM2G139329|GRMZM2G360698|GRMZM2G108865|GRMZM2G044273|GRMZM2G346278|GRMZM2G340527|GRMZM2G113098|GRMZM2G139441|GRMZM2G386608|GRMZM2G020187|GRMZM2G173321|GRMZM6G768049|GRMZM2G089132|GRMZM2G153754|GRMZM2G120740|GRMZM2G158091|GRMZM2G050833|GRMZM2G068471|GRMZM2G381395|GRMZM2G094850|GRMZM2G369260|GRMZM2G000481|GRMZM2G162697|GRMZM5G853392|GRMZM2G428184|GRMZM2G418258|GRMZM2G386714|GRMZM2G083964|GRMZM2G057571|GRMZM2G128579|GRMZM2G005815|GRMZM2G056122|GRMZM2G037624|GRMZM2G421541|GRMZM2G128092|GRMZM2G031656|GRMZM2G098594|GRMZM2G304575|GRMZM2G167338|GRMZM2G147727|GRMZM2G089517|GRMZM2G176175|GRMZM2G100639|GRMZM2G154267|GRMZM2G488692|GRMZM2G396231|GRMZM2G041223|GRMZM2G121210|GRMZM2G148811|GRMZM2G158627|GRMZM2G147603|GRMZM2G076329|GRMZM2G421513|GRMZM2G408897|GRMZM2G106056|GRMZM2G054537|GRMZM2G078754|GRMZM2G028132|GRMZM2G445958|GRMZM2G052581|GRMZM2G176063|AC190999.2_FG004|GRMZM2G302160|GRMZM2G109448|GRMZM2G122656|GRMZM2G133331|GRMZM2G084195|GRMZM5G825512|GRMZM2G021742|GRMZM2G168412|GRMZM2G398668|GRMZM5G802858|GRMZM2G015037|GRMZM2G019874|GRMZM2G146761|GRMZM2G054765|GRMZM2G029113|GRMZM2G033612|GRMZM5G897818|GRMZM2G030228|GRMZM2G333916|GRMZM2G073275|GRMZM2G327474|GRMZM2G177165|GRMZM2G418206|GRMZM2G065205|GRMZM2G363408|GRMZM2G044997|GRMZM2G041127|GRMZM2G018414|GRMZM2G134756|GRMZM2G143588|GRMZM2G098214|GRMZM2G375999|GRMZM2G443881|GRMZM2G077755|GRMZM2G108255|GRMZM2G019621|GRMZM2G016232|GRMZM2G031326|GRMZM2G328795|GRMZM2G098442|GRMZM2G003038|GRMZM2G304362|GRMZM2G032419|GRMZM2G111666|GRMZM2G028151|GRMZM2G110212|GRMZM2G178261|GRMZM5G883764|GRMZM2G041352|GRMZM2G042683|GRMZM2G042443|GRMZM2G158839|GRMZM2G089743|GRMZM2G044989|GRMZM2G085266|GRMZM2G339562|AC212570.3_FG006|GRMZM2G154119|GRMZM2G099657|GRMZM2G376957|GRMZM2G135978|GRMZM2G019971|GRMZM2G017671|GRMZM5G897926|AC233899.1_FG002|AC196278.2_FG004|AC196278.2_FG003|GRMZM2G032547|GRMZM2G124809|GRMZM2G080746|GRMZM2G030128|GRMZM2G565140|GRMZM2G027075|GRMZM2G399700|GRMZM2G041381|GRMZM2G116063|GRMZM2G179005|GRMZM2G120440|GRMZM2G089556|GRMZM2G042118|GRMZM2G316232|GRMZM2G166684|GRMZM2G441325|GRMZM2G015005|GRMZM2G034840|GRMZM2G076128|GRMZM2G014276|GRMZM2G331754|GRMZM2G164018|GRMZM5G878490|GRMZM2G078314|GRMZM2G056867|AC194970.5_FG009|GRMZM2G076257|GRMZM2G117028|GRMZM2G332838|GRMZM2G109885|GRMZM2G092719|GRMZM6G798998|GRMZM2G455587|AC205574.3_FG006|GRMZM2G118355|GRMZM2G044762|GRMZM2G342515|GRMZM2G005310|GRMZM2G155662|GRMZM2G029027|GRMZM2G045977|GRMZM2G155546|AC225555.3_FG005|GRMZM2G180246|GRMZM2G134625|GRMZM2G436092|GRMZM2G360081|GRMZM2G033884|GRMZM2G097282|GRMZM2G052178|GRMZM2G589696|GRMZM2G000093|GRMZM2G099461|GRMZM2G327032|GRMZM2G119359|GRMZM2G111510|GRMZM2G108589|GRMZM2G479684|GRMZM2G151295|GRMZM2G102915|AC149818.2_FG004|GRMZM2G130351|GRMZM2G305124|GRMZM2G045883|GRMZM5G802566|GRMZM2G015100|GRMZM2G021439|AC217051.3_FG005|GRMZM2G044317|GRMZM2G100732|AC215198.3_FG002|GRMZM2G144995|GRMZM2G133986|GRMZM2G319760|GRMZM2G005308|AC202864.3_FG002|GRMZM2G076104|GRMZM5G834354|GRMZM2G057865|GRMZM2G058954|GRMZM2G143780|GRMZM2G306348|GRMZM5G836674|GRMZM2G169927|GRMZM5G809078|GRMZM2G034876|GRMZM2G455243|GRMZM2G119104|GRMZM2G121427|GRMZM2G046841|GRMZM2G043456|GRMZM2G023748|GRMZM2G047813|GRMZM2G021567|GRMZM2G153227|GRMZM2G120575|GRMZM2G121543|GRMZM2G131577|GRMZM2G129147|GRMZM2G180027|GRMZM2G057852|GRMZM2G438239|GRMZM2G026580|GRMZM2G111014|GRMZM2G700839|GRMZM2G163939|GRMZM2G133169|GRMZM2G472945|GRMZM2G380605|GRMZM2G060253|GRMZM2G083138|GRMZM5G884325|GRMZM5G824137|GRMZM2G008234|GRMZM2G128807|GRMZM2G416201|GRMZM2G305027|GRMZM2G125653|GRMZM5G854901|GRMZM2G149865|GRMZM2G103740|GRMZM2G532534|GRMZM2G124566|GRMZM5G830932|GRMZM2G461936|GRMZM2G075637|GRMZM2G017187|GRMZM2G096458|GRMZM2G046061|GRMZM2G139952|GRMZM2G355773|GRMZM2G454176|GRMZM2G139837|GRMZM2G063517|GRMZM2G339151|GRMZM2G007130|GRMZM2G060000|GRMZM2G168252|GRMZM2G041732|GRMZM2G415491|GRMZM2G059010|GRMZM2G011631|GRMZM2G151706|GRMZM2G010664|GRMZM2G151826|GRMZM2G076617|GRMZM2G133262|GRMZM2G357923|GRMZM2G027571|GRMZM2G416426|GRMZM5G864735|GRMZM2G137502|GRMZM2G087712|GRMZM2G005061|GRMZM2G061485|GRMZM2G112483|GRMZM2G307588|GRMZM2G305046|GRMZM2G062333|GRMZM2G458423|GRMZM2G154087|GRMZM2G306258|GRMZM2G342226|GRMZM2G129913|GRMZM2G403149|GRMZM2G041527|GRMZM2G168249|GRMZM2G075978|GRMZM2G053503|GRMZM2G053742|GRMZM2G137510|GRMZM2G031963|GRMZM2G377761|GRMZM2G138967|GRMZM2G160996|GRMZM2G111146|GRMZM2G114775|AC203841.3_FG002|GRMZM5G883126|GRMZM2G114650|GRMZM2G470438|GRMZM2G128938|GRMZM2G158676|GRMZM5G804783|GRMZM2G063896|GRMZM2G040672|GRMZM2G100146|GRMZM2G388892|GRMZM2G305060|GRMZM2G036050|GRMZM2G021921|GRMZM2G468479|GRMZM2G071025|GRMZM2G312944|GRMZM2G352248|GRMZM2G123362|GRMZM2G000608|GRMZM2G135782|AC212565.3_FG001|GRMZM2G094072|GRMZM2G030523|GRMZM2G031615|GRMZM2G137965|GRMZM2G095043|GRMZM2G474929|GRMZM2G030768|GRMZM2G158789|GRMZM2G495626|GRMZM2G030528|AC233850.1_FG009|GRMZM5G808811|GRMZM2G043600|GRMZM2G401147|GRMZM2G007590|GRMZM2G126821|GRMZM2G137968|GRMZM2G553314|GRMZM5G872417|GRMZM5G893117|GRMZM2G160971|GRMZM2G436001|GRMZM2G110233|GRMZM2G138943|GRMZM2G172956|GRMZM2G124638|GRMZM2G300624|GRMZM2G123305|GRMZM2G700926|GRMZM2G027007|GRMZM2G175177|GRMZM5G891280|AC197146.3_FG001|GRMZM2G060163|GRMZM2G019437|GRMZM2G121123|GRMZM5G831712|GRMZM2G086573|GRMZM2G082097|GRMZM2G058087|GRMZM2G076537|GRMZM2G094067|GRMZM2G050126|GRMZM2G098305|GRMZM2G115925|GRMZM2G115805|GRMZM2G008898|GRMZM2G099862|GRMZM2G032847|GRMZM2G352274|GRMZM2G312738|GRMZM2G009627|GRMZM2G378665|GRMZM2G130079|GRMZM2G131167|GRMZM2G110140|GRMZM2G412021|GRMZM2G066851|GRMZM2G060070|GRMZM2G149802|GRMZM2G389557|GRMZM5G874736|GRMZM2G147623|GRMZM2G142179|GRMZM2G053652|GRMZM2G005256|GRMZM2G029685|GRMZM2G169648|GRMZM2G136624|GRMZM2G006229|GRMZM2G178102|GRMZM2G089949|GRMZM2G033828|GRMZM2G061277|GRMZM2G156575|GRMZM2G121262|GRMZM2G041797|GRMZM5G851405|GRMZM2G119071|GRMZM2G098764|GRMZM5G836028|GRMZM2G052688	L18x8vsL18x4	Low
GO:44085	344/2345	1317/17388	2.1141e-37	3.5028e-35	cellular component biogenesis	GRMZM2G128092|GRMZM2G304575|GRMZM2G078985|GRMZM2G142836|GRMZM2G069594|GRMZM6G790713|GRMZM2G417496|GRMZM2G086801|GRMZM2G084062|GRMZM2G392798|GRMZM2G177942|GRMZM2G131943|GRMZM2G022820|GRMZM2G105401|GRMZM2G401581|GRMZM2G110328|GRMZM2G408897|GRMZM2G148492|GRMZM2G387076|GRMZM2G028132|GRMZM5G866627|GRMZM2G003732|GRMZM2G062826|GRMZM2G109448|GRMZM2G080274|GRMZM2G132486|GRMZM2G003172|GRMZM2G016928|GRMZM2G042660|GRMZM5G827266|GRMZM2G156673|GRMZM2G084195|GRMZM2G467086|GRMZM2G101179|GRMZM2G163081|GRMZM2G168412|GRMZM5G801409|GRMZM2G146761|GRMZM2G086906|GRMZM2G161212|GRMZM2G029113|GRMZM2G073150|GRMZM2G080129|GRMZM2G113056|GRMZM2G034828|GRMZM2G030228|GRMZM2G134752|GRMZM2G073275|GRMZM2G077991|GRMZM2G327474|GRMZM2G028945|GRMZM2G063700|GRMZM2G046011|GRMZM2G044997|GRMZM2G051848|GRMZM2G091383|GRMZM2G090738|GRMZM2G135727|AC219006.2_FG007|AC196489.3_FG002|GRMZM2G019621|GRMZM2G016232|GRMZM2G031326|GRMZM2G430680|GRMZM2G115901|GRMZM2G032419|GRMZM2G079143|AC230013.2_FG007|GRMZM2G028955|GRMZM5G883764|GRMZM2G081102|GRMZM2G472696|GRMZM2G123089|GRMZM2G121221|AC212570.3_FG006|GRMZM2G099657|GRMZM2G376957|GRMZM2G014844|GRMZM2G050501|GRMZM2G019971|GRMZM2G136599|GRMZM2G080746|GRMZM2G458164|AC196961.2_FG003|GRMZM2G040965|GRMZM2G041381|GRMZM2G082365|GRMZM2G416120|GRMZM2G138410|GRMZM2G159237|GRMZM2G179005|GRMZM2G111172|GRMZM2G122187|GRMZM2G174236|GRMZM2G154904|GRMZM2G155437|GRMZM2G051626|GRMZM2G106133|GRMZM2G164020|AC206642.4_FG001|GRMZM2G421279|GRMZM2G015005|GRMZM2G140051|GRMZM5G870752|GRMZM2G014276|GRMZM2G058923|GRMZM2G078314|GRMZM2G010105|GRMZM2G332838|GRMZM2G064804|GRMZM2G160458|GRMZM2G092719|GRMZM2G079089|GRMZM5G812923|GRMZM2G118355|GRMZM2G342515|AC194970.5_FG005|GRMZM2G178968|GRMZM2G069726|GRMZM2G325749|GRMZM2G333361|GRMZM2G024811|GRMZM2G106028|GRMZM2G039746|GRMZM2G336875|GRMZM2G181336|GRMZM2G436092|GRMZM2G143330|GRMZM2G394827|GRMZM5G813584|GRMZM2G052178|GRMZM2G112165|GRMZM2G005788|GRMZM2G109677|GRMZM2G163713|GRMZM2G479684|GRMZM2G457415|GRMZM2G046055|GRMZM2G156986|GRMZM2G084762|GRMZM5G895282|GRMZM2G015100|GRMZM2G087233|GRMZM2G149649|GRMZM2G144995|GRMZM2G005308|GRMZM2G076104|GRMZM5G834354|GRMZM2G124143|GRMZM5G890820|GRMZM2G058954|GRMZM2G143780|GRMZM5G836674|GRMZM2G436981|GRMZM2G011777|GRMZM2G119104|GRMZM2G040995|GRMZM2G046841|GRMZM2G324314|GRMZM2G023748|GRMZM2G047813|GRMZM2G153227|GRMZM2G120575|GRMZM2G121543|GRMZM2G465169|GRMZM2G057852|GRMZM2G028089|GRMZM2G060817|GRMZM2G054013|GRMZM2G360677|GRMZM2G163939|GRMZM2G157019|GRMZM5G884325|GRMZM2G109618|GRMZM2G475899|GRMZM2G305027|AC233865.1_FG001|GRMZM2G417410|AC217401.3_FG001|GRMZM2G157817|GRMZM2G071959|GRMZM2G030284|GRMZM2G075637|GRMZM2G146358|GRMZM2G055464|GRMZM6G578655|GRMZM2G107540|GRMZM2G096458|GRMZM2G447984|AC190609.3_FG002|GRMZM2G117900|GRMZM2G325783|GRMZM2G355773|GRMZM2G139837|GRMZM2G349651|GRMZM2G339151|GRMZM2G131793|GRMZM2G179976|GRMZM2G450498|GRMZM2G124553|GRMZM2G066222|GRMZM2G100120|GRMZM2G066460|GRMZM2G471186|GRMZM2G030293|GRMZM2G056661|GRMZM2G151826|GRMZM2G164696|GRMZM2G319798|GRMZM2G052740|GRMZM2G060837|GRMZM2G027571|GRMZM5G864735|GRMZM2G000292|GRMZM2G141208|GRMZM2G027451|GRMZM2G082707|GRMZM2G140116|GRMZM2G087712|GRMZM2G361501|GRMZM2G305046|GRMZM2G458423|GRMZM2G306258|GRMZM2G151252|GRMZM2G121075|GRMZM2G129913|GRMZM2G167031|GRMZM2G174855|GRMZM2G403149|GRMZM2G423636|GRMZM2G336583|GRMZM2G041527|GRMZM2G366077|GRMZM2G121074|GRMZM2G099253|GRMZM2G181153|GRMZM2G377761|GRMZM2G160996|GRMZM2G047971|GRMZM2G345039|GRMZM2G158676|GRMZM2G009894|GRMZM2G063896|GRMZM2G040672|GRMZM2G087165|GRMZM2G388892|GRMZM2G147791|GRMZM2G144282|GRMZM2G132623|GRMZM2G074898|GRMZM2G112912|GRMZM2G161285|GRMZM2G010085|GRMZM2G001816|GRMZM2G149178|GRMZM2G000608|GRMZM2G027232|GRMZM2G135782|GRMZM2G109133|AC212565.3_FG001|GRMZM2G095043|GRMZM2G158789|AC233895.1_FG001|GRMZM5G808811|GRMZM2G451254|GRMZM2G065868|GRMZM2G080222|GRMZM2G173660|AC197246.3_FG003|GRMZM2G096815|GRMZM2G401147|GRMZM2G174757|GRMZM2G007590|GRMZM2G066394|GRMZM2G091362|GRMZM2G126821|GRMZM2G003306|GRMZM2G014558|GRMZM2G056231|GRMZM2G015886|GRMZM2G032267|GRMZM2G166963|GRMZM2G088060|GRMZM2G334857|GRMZM2G009876|GRMZM2G110233|GRMZM2G111201|GRMZM2G172956|GRMZM2G439198|GRMZM2G477632|GRMZM2G152552|GRMZM2G044128|AC197146.3_FG001|GRMZM2G132968|GRMZM2G050925|GRMZM2G018229|GRMZM2G016602|GRMZM2G142640|GRMZM2G176707|GRMZM2G003417|GRMZM2G141432|GRMZM2G072855|GRMZM2G019553|GRMZM2G115925|GRMZM2G468932|GRMZM2G140799|GRMZM2G399320|GRMZM2G029552|GRMZM2G377215|GRMZM2G009627|GRMZM2G130079|GRMZM5G881950|GRMZM2G085336|GRMZM2G346278|GRMZM2G015067|GRMZM2G039113|GRMZM6G768049|GRMZM2G155931|GRMZM2G024668|GRMZM2G158091|GRMZM2G050833|GRMZM2G068471|GRMZM2G094850|GRMZM2G053652|GRMZM2G031523|GRMZM2G153181|GRMZM2G005256|GRMZM2G029685|GRMZM2G013318|GRMZM2G135654|GRMZM2G418258|GRMZM2G046201|GRMZM2G178341|GRMZM2G040477|GRMZM2G038032|GRMZM2G453349|GRMZM2G119071|GRMZM2G128579|GRMZM2G043737|GRMZM2G114619|GRMZM2G107654|GRMZM2G424491|GRMZM2G052688|GRMZM2G168674	L18x8vsL18x4	Low
GO:43170	1349/2345	7897/17388	8.6464e-37	1.3609e-34	macromolecule metabolic process	GRMZM2G434277|GRMZM2G480171|GRMZM5G838388|GRMZM2G159032|GRMZM2G162445|GRMZM2G086801|GRMZM2G392798|GRMZM2G177942|GRMZM2G016930|GRMZM2G131943|GRMZM2G448672|GRMZM2G106732|GRMZM2G401581|GRMZM2G096610|GRMZM2G014750|GRMZM5G866627|GRMZM2G078198|GRMZM2G163769|GRMZM2G114113|GRMZM2G062826|GRMZM2G320497|GRMZM2G021069|GRMZM2G301512|GRMZM2G061734|GRMZM2G016928|GRMZM2G023242|GRMZM5G827266|GRMZM2G047434|GRMZM2G151542|GRMZM2G170291|GRMZM2G130864|GRMZM2G468299|GRMZM2G093574|GRMZM2G178807|GRMZM2G101058|GRMZM2G119809|GRMZM2G163761|GRMZM2G135045|GRMZM2G077079|GRMZM2G113056|GRMZM2G028945|GRMZM2G063700|GRMZM2G176630|GRMZM2G177720|GRMZM2G048557|GRMZM2G069218|GRMZM2G171372|GRMZM2G089296|GRMZM2G150448|GRMZM2G091383|GRMZM2G125271|AC196489.3_FG002|GRMZM2G312654|GRMZM6G314950|GRMZM2G356204|GRMZM2G116557|GRMZM2G164835|GRMZM2G146190|GRMZM2G008287|GRMZM2G061996|GRMZM2G028955|GRMZM5G836190|GRMZM2G435338|GRMZM2G048548|GRMZM2G081102|GRMZM2G139894|GRMZM2G025685|GRMZM2G120814|GRMZM2G024354|GRMZM2G123089|GRMZM2G130605|GRMZM2G057491|GRMZM2G152857|GRMZM2G001415|AC213050.3_FG001|GRMZM2G011456|GRMZM2G034155|GRMZM2G071304|GRMZM2G126594|GRMZM2G163975|GRMZM2G136599|GRMZM2G062638|GRMZM2G010599|AC196961.2_FG003|GRMZM2G344279|GRMZM2G440916|GRMZM2G026301|GRMZM2G141948|GRMZM2G159237|GRMZM2G136353|GRMZM2G423575|GRMZM2G312672|GRMZM2G426847|GRMZM2G700757|GRMZM2G083572|GRMZM5G806108|GRMZM2G092296|GRMZM2G050412|GRMZM2G035017|GRMZM2G010356|GRMZM2G058138|GRMZM2G481069|GRMZM2G425751|GRMZM2G113228|GRMZM2G010105|GRMZM2G160458|GRMZM2G079089|GRMZM2G163724|GRMZM2G026558|GRMZM2G008263|GRMZM2G176662|GRMZM2G049416|GRMZM2G037683|GRMZM2G098828|GRMZM2G325749|GRMZM2G333361|GRMZM5G851140|GRMZM2G336875|GRMZM2G059212|GRMZM2G117615|GRMZM2G049681|GRMZM2G462325|GRMZM2G134398|GRMZM2G008259|GRMZM2G112165|GRMZM2G002950|GRMZM2G040627|GRMZM2G163713|GRMZM2G114584|GRMZM2G063988|GRMZM2G168163|GRMZM2G145280|GRMZM2G402417|GRMZM2G149649|GRMZM2G068193|GRMZM2G168166|GRMZM2G124143|GRMZM2G037698|GRMZM2G141931|GRMZM2G322493|GRMZM2G140609|GRMZM2G172657|GRMZM2G069025|GRMZM2G007399|GRMZM2G176688|GRMZM2G169000|GRMZM2G177535|GRMZM2G425986|GRMZM2G101271|GRMZM2G126552|GRMZM2G095534|GRMZM2G036134|GRMZM2G420055|GRMZM2G028089|GRMZM2G032104|GRMZM2G060817|GRMZM2G117238|GRMZM2G154664|GRMZM2G109618|GRMZM2G324467|GRMZM2G475899|GRMZM2G129457|GRMZM2G130213|GRMZM2G071959|GRMZM5G890561|GRMZM2G055464|AC198418.3_FG005|GRMZM2G447984|GRMZM2G006721|GRMZM2G325783|GRMZM2G123909|GRMZM2G123900|GRMZM2G066107|GRMZM2G361659|GRMZM2G066101|GRMZM2G150058|GRMZM2G368047|GRMZM2G018946|GRMZM2G030173|GRMZM2G060837|GRMZM2G461278|GRMZM2G143747|GRMZM2G179069|GRMZM2G021233|GRMZM2G454980|GRMZM2G069856|GRMZM2G091543|GRMZM2G334041|GRMZM2G174610|GRMZM2G016997|GRMZM2G174855|GRMZM2G107689|GRMZM2G105266|GRMZM2G366077|GRMZM2G099253|GRMZM2G076399|GRMZM2G181153|GRMZM2G108775|AC233922.1_FG004|GRMZM2G006943|GRMZM2G133952|GRMZM2G023422|GRMZM2G054380|GRMZM2G044584|GRMZM2G348666|GRMZM2G120657|GRMZM5G828179|GRMZM2G417089|GRMZM5G899149|GRMZM2G067456|GRMZM2G172297|GRMZM2G130207|AC234164.1_FG004|GRMZM5G800853|GRMZM2G132623|GRMZM2G034794|GRMZM2G032132|GRMZM2G409430|GRMZM2G165755|GRMZM2G015406|GRMZM2G422649|GRMZM2G119850|GRMZM2G451254|GRMZM2G080222|GRMZM2G476555|GRMZM2G044137|GRMZM2G154626|GRMZM2G096815|GRMZM2G443340|GRMZM2G066394|GRMZM2G068331|GRMZM2G068330|GRMZM2G014558|GRMZM2G466984|GRMZM5G825707|GRMZM2G140694|GRMZM2G038922|GRMZM2G058531|GRMZM2G015886|GRMZM5G833563|GRMZM2G163572|GRMZM2G072600|GRMZM2G059865|GRMZM2G411764|GRMZM5G867518|GRMZM2G078396|GRMZM2G115245|GRMZM2G004988|GRMZM2G114394|GRMZM2G430027|GRMZM2G116574|GRMZM2G099074|GRMZM2G083745|GRMZM2G362306|GRMZM2G044128|GRMZM2G128319|GRMZM2G131998|GRMZM2G171181|GRMZM2G142640|GRMZM2G035665|GRMZM2G072855|GRMZM2G102181|GRMZM2G014300|GRMZM2G163561|GRMZM2G442244|GRMZM2G021270|GRMZM5G886044|GRMZM2G125081|GRMZM2G037617|GRMZM2G346278|GRMZM2G340527|GRMZM2G113098|GRMZM2G046576|GRMZM2G139441|GRMZM2G020187|GRMZM2G173321|GRMZM2G103047|GRMZM6G768049|GRMZM2G155931|GRMZM2G153754|GRMZM2G070649|GRMZM2G107645|GRMZM2G050833|GRMZM2G094850|GRMZM2G126161|GRMZM2G465208|GRMZM2G162697|GRMZM2G160279|GRMZM5G853392|GRMZM2G085909|GRMZM2G044382|GRMZM2G428184|GRMZM2G455642|GRMZM2G386714|GRMZM2G175510|GRMZM2G083964|GRMZM2G149257|GRMZM2G092663|GRMZM2G128579|GRMZM2G005815|GRMZM2G107654|GRMZM2G056122|GRMZM2G037624|GRMZM2G011253|GRMZM2G421541|GRMZM2G091578|GRMZM2G162453|GRMZM2G148167|GRMZM2G052111|GRMZM2G031656|AC215201.3_FG005|GRMZM2G098594|GRMZM2G078985|GRMZM2G112865|GRMZM2G167338|GRMZM2G147727|GRMZM2G073054|GRMZM2G006450|GRMZM2G100639|GRMZM2G154267|GRMZM2G488692|GRMZM2G159953|GRMZM2G040369|GRMZM2G155593|GRMZM2G396350|GRMZM2G041223|GRMZM5G803952|GRMZM2G063244|GRMZM2G083095|GRMZM2G148811|GRMZM2G158627|GRMZM2G076329|GRMZM2G408897|GRMZM2G016250|GRMZM2G054537|GRMZM2G093902|GRMZM2G327564|GRMZM2G078754|GRMZM2G052581|GRMZM2G176063|GRMZM2G109448|GRMZM2G122656|GRMZM2G100403|GRMZM2G133331|GRMZM2G156673|GRMZM2G084195|GRMZM5G825512|GRMZM2G168412|GRMZM2G016480|GRMZM2G074158|GRMZM5G802858|GRMZM2G381086|GRMZM2G054765|GRMZM2G029113|GRMZM2G033612|GRMZM5G897818|GRMZM2G073275|GRMZM2G034947|GRMZM2G154487|GRMZM2G177165|GRMZM2G418206|GRMZM2G065205|GRMZM2G157510|GRMZM2G363408|GRMZM2G044997|GRMZM2G068952|GRMZM2G016477|GRMZM2G018414|GRMZM2G143588|GRMZM2G168886|GRMZM2G135727|GRMZM2G443881|GRMZM2G016232|GRMZM2G115901|GRMZM2G009936|GRMZM2G110212|GRMZM2G113720|GRMZM2G178261|GRMZM2G035809|GRMZM2G158839|GRMZM2G041238|GRMZM2G044989|GRMZM2G085266|GRMZM2G339562|AC212570.3_FG006|GRMZM5G857303|GRMZM2G146866|GRMZM2G099657|GRMZM2G376957|GRMZM2G135978|GRMZM2G019971|GRMZM2G145772|GRMZM2G015136|AC233899.1_FG002|GRMZM2G032547|GRMZM2G124809|GRMZM2G030128|GRMZM2G565140|GRMZM2G057608|GRMZM2G151193|GRMZM5G868433|GRMZM2G132671|GRMZM2G003384|GRMZM2G120440|GRMZM2G042118|GRMZM2G316232|GRMZM2G166684|GRMZM2G129015|GRMZM2G076128|GRMZM5G870752|GRMZM2G014276|GRMZM2G099231|GRMZM2G164018|GRMZM2G032315|GRMZM2G058923|GRMZM5G878490|GRMZM2G078314|AC194970.5_FG009|GRMZM2G036918|GRMZM2G167767|GRMZM2G117028|GRMZM2G109885|GRMZM2G145756|GRMZM2G455587|AC205574.3_FG006|GRMZM2G118355|GRMZM2G044762|GRMZM2G342515|GRMZM2G005310|GRMZM2G067877|GRMZM2G090422|GRMZM2G123940|GRMZM2G155546|GRMZM2G120432|GRMZM2G135713|GRMZM2G134625|GRMZM2G141399|GRMZM2G436092|GRMZM2G143330|GRMZM2G033884|GRMZM5G813584|GRMZM2G097282|GRMZM2G052178|GRMZM2G000093|GRMZM2G099461|GRMZM2G005788|GRMZM2G109677|GRMZM2G111510|GRMZM2G108589|GRMZM2G326066|AC149818.2_FG004|GRMZM2G305124|GRMZM2G045883|GRMZM2G015100|GRMZM2G021439|GRMZM2G044317|AC215198.3_FG002|GRMZM5G850966|GRMZM2G087233|GRMZM2G133986|GRMZM2G319760|GRMZM2G005308|GRMZM2G032564|GRMZM2G076104|GRMZM2G014499|GRMZM2G057865|GRMZM2G058954|GRMZM2G143780|GRMZM5G836674|GRMZM2G099452|GRMZM2G169927|GRMZM5G809078|GRMZM2G377600|GRMZM2G109425|GRMZM2G368908|GRMZM2G023863|GRMZM2G123969|GRMZM2G089421|GRMZM2G043456|GRMZM2G047813|GRMZM2G121543|GRMZM2G108348|GRMZM2G131577|GRMZM2G167741|GRMZM2G077208|GRMZM2G166413|GRMZM2G057852|GRMZM2G028883|GRMZM2G438239|GRMZM2G114888|GRMZM2G075630|GRMZM2G083497|GRMZM2G083012|GRMZM2G133169|GRMZM2G172523|GRMZM2G085675|GRMZM2G472945|GRMZM2G380605|GRMZM5G884325|GRMZM2G008234|GRMZM2G128807|GRMZM2G416201|GRMZM5G854901|GRMZM2G060373|GRMZM2G103740|GRMZM2G100473|GRMZM5G830932|GRMZM2G075637|GRMZM2G102891|GRMZM2G074300|GRMZM2G017187|GRMZM2G046061|GRMZM2G117900|GRMZM2G112210|GRMZM2G139952|GRMZM2G030731|GRMZM2G013811|GRMZM2G074790|GRMZM2G170336|GRMZM2G171426|GRMZM5G882378|GRMZM2G339151|GRMZM2G125527|GRMZM2G305154|GRMZM2G007130|GRMZM2G179976|GRMZM2G168252|GRMZM2G120076|GRMZM2G385287|GRMZM2G083262|GRMZM2G052507|GRMZM2G180724|GRMZM2G011631|GRMZM2G020938|GRMZM2G151826|GRMZM2G319798|GRMZM2G440543|GRMZM2G098747|GRMZM2G027571|GRMZM2G416426|GRMZM5G864735|GRMZM2G011626|GRMZM2G025154|GRMZM2G137502|GRMZM2G156027|GRMZM2G431821|GRMZM2G061485|GRMZM2G112483|GRMZM2G307588|GRMZM2G062333|GRMZM2G458423|GRMZM2G154087|GRMZM2G306258|GRMZM2G129913|GRMZM5G827505|GRMZM2G403149|GRMZM2G362398|GRMZM2G168249|GRMZM2G469313|GRMZM2G137510|GRMZM2G114899|GRMZM2G160996|GRMZM2G111146|GRMZM2G114650|GRMZM2G158676|GRMZM2G063896|GRMZM2G105712|GRMZM2G147791|GRMZM2G125300|GRMZM2G144282|GRMZM2G149975|GRMZM2G037386|GRMZM2G085420|GRMZM2G036050|GRMZM2G468479|GRMZM2G071025|GRMZM2G312944|GRMZM2G001816|GRMZM2G123362|GRMZM2G135782|GRMZM2G030523|GRMZM2G077851|GRMZM2G031615|GRMZM2G137965|GRMZM2G095043|GRMZM2G139900|GRMZM2G474929|GRMZM2G030768|GRMZM2G495626|GRMZM2G458208|GRMZM2G030528|GRMZM5G808811|GRMZM2G065868|GRMZM2G007103|GRMZM2G043600|GRMZM2G019325|GRMZM2G401147|GRMZM2G143160|GRMZM2G149943|GRMZM2G007590|GRMZM2G126821|GRMZM2G137968|GRMZM2G010991|GRMZM2G553314|GRMZM2G169558|GRMZM2G039577|AC206764.4_FG001|GRMZM2G010505|GRMZM2G032711|GRMZM2G160971|GRMZM2G436001|GRMZM2G110233|GRMZM2G172956|GRMZM2G124638|GRMZM2G123305|GRMZM2G700926|GRMZM2G028218|GRMZM2G175177|GRMZM5G891280|GRMZM2G060163|GRMZM2G018228|GRMZM2G472991|GRMZM2G121123|GRMZM2G126812|GRMZM2G086573|GRMZM5G805526|GRMZM2G058087|GRMZM2G076537|GRMZM2G050126|GRMZM2G098305|GRMZM2G115925|GRMZM2G008898|GRMZM2G032721|GRMZM5G837595|GRMZM2G099862|GRMZM2G089819|GRMZM2G312738|GRMZM2G130079|GRMZM2G131167|GRMZM2G029559|GRMZM2G412021|GRMZM5G826465|GRMZM5G874736|GRMZM2G053652|GRMZM2G153181|GRMZM2G171605|GRMZM2G096585|GRMZM2G136624|GRMZM2G006229|GRMZM2G033828|GRMZM2G124417|GRMZM2G061277|GRMZM2G020996|GRMZM2G038032|GRMZM2G423169|GRMZM2G100467|GRMZM2G100225|GRMZM2G018689|GRMZM5G851405|GRMZM2G100462|GRMZM2G119071|GRMZM2G149935|GRMZM2G167103|GRMZM2G098764|GRMZM5G836028|GRMZM2G144002|GRMZM2G168674|GRMZM2G040924|GRMZM2G069594|GRMZM2G083411|GRMZM2G302712|GRMZM2G081474|GRMZM2G061624|GRMZM2G022269|GRMZM2G300771|GRMZM2G131822|GRMZM2G324507|GRMZM2G026868|GRMZM2G001327|GRMZM2G068496|GRMZM2G089193|GRMZM2G059544|GRMZM2G003509|GRMZM2G387076|GRMZM2G057369|GRMZM2G481373|GRMZM2G440820|GRMZM2G163406|GRMZM2G003732|GRMZM2G300788|GRMZM2G112050|GRMZM2G086934|GRMZM2G084757|GRMZM2G143817|GRMZM2G320135|GRMZM2G047319|GRMZM2G467086|GRMZM5G898314|GRMZM2G027728|GRMZM2G450659|GRMZM2G101179|GRMZM2G013773|GRMZM2G132929|GRMZM2G086906|GRMZM2G117779|GRMZM5G816457|GRMZM2G080129|GRMZM2G022041|GRMZM2G077197|GRMZM2G040947|GRMZM2G046252|GRMZM2G140754|GRMZM2G063827|GRMZM2G158281|GRMZM2G040702|GRMZM2G354373|GRMZM2G009265|GRMZM2G046011|GRMZM2G044077|GRMZM2G323679|GRMZM2G378580|GRMZM2G172342|GRMZM2G177845|GRMZM5G851698|GRMZM5G850129|GRMZM2G051848|GRMZM2G010257|AC219006.2_FG007|GRMZM2G447447|GRMZM2G100090|GRMZM2G095865|GRMZM2G158034|GRMZM2G084739|GRMZM2G381744|GRMZM2G079143|GRMZM2G164956|GRMZM2G083642|GRMZM2G030915|GRMZM2G170397|GRMZM2G112074|GRMZM2G472696|GRMZM2G096705|GRMZM2G068028|GRMZM2G395736|GRMZM2G174107|GRMZM2G331040|GRMZM2G050501|GRMZM2G389462|GRMZM2G160351|GRMZM2G388371|GRMZM2G096944|GRMZM2G324540|GRMZM2G164948|GRMZM2G158029|GRMZM2G082365|GRMZM2G360873|GRMZM2G022065|GRMZM2G138410|GRMZM2G111172|GRMZM2G059580|GRMZM2G154904|GRMZM2G309152|GRMZM2G051626|GRMZM2G056075|GRMZM2G058252|GRMZM2G058013|GRMZM2G003944|GRMZM2G018197|AC206642.4_FG001|GRMZM2G421279|GRMZM2G098714|GRMZM2G161664|GRMZM2G161666|GRMZM2G024499|GRMZM2G049536|GRMZM2G007057|GRMZM2G169384|GRMZM2G178968|GRMZM2G122296|GRMZM2G092167|GRMZM2G092165|GRMZM2G039746|GRMZM2G094586|GRMZM2G050765|GRMZM2G122290|GRMZM2G072337|GRMZM2G394827|GRMZM2G025592|GRMZM2G002830|GRMZM2G046058|GRMZM5G806257|GRMZM2G046055|GRMZM2G009462|GRMZM2G347402|GRMZM2G061206|GRMZM2G084762|GRMZM2G084525|GRMZM5G895282|GRMZM2G113373|GRMZM2G025356|GRMZM2G150521|GRMZM2G174137|GRMZM2G091069|GRMZM2G058276|GRMZM2G101383|GRMZM2G102230|GRMZM5G890820|GRMZM2G035156|GRMZM2G149520|GRMZM2G141814|GRMZM2G482046|GRMZM2G139973|AC234199.1_FG003|GRMZM2G017081|GRMZM2G467907|GRMZM2G080174|GRMZM2G062524|GRMZM2G114692|GRMZM2G026216|GRMZM2G177654|GRMZM2G040995|AC214640.3_FG003|GRMZM2G009214|GRMZM2G324314|GRMZM5G875676|GRMZM5G873015|GRMZM2G127521|AC189879.3_FG003|GRMZM2G105750|GRMZM2G073882|GRMZM2G072315|AC196090.3_FG006|GRMZM2G119906|GRMZM2G001160|GRMZM2G166524|GRMZM2G054012|GRMZM2G348551|AC233910.1_FG001|GRMZM2G121612|GRMZM2G360677|AC233865.1_FG003|GRMZM2G115176|GRMZM2G154301|GRMZM2G347226|GRMZM2G080542|GRMZM2G100911|AC233865.1_FG001|GRMZM2G047727|GRMZM2G066234|GRMZM2G157817|GRMZM2G020008|GRMZM2G174716|GRMZM2G106213|GRMZM2G076049|GRMZM2G107540|GRMZM2G080314|GRMZM2G461145|GRMZM2G108871|GRMZM2G349651|GRMZM2G060924|GRMZM2G165428|GRMZM2G069762|GRMZM2G048801|GRMZM2G069765|GRMZM5G880632|GRMZM2G066222|GRMZM2G173633|GRMZM2G066460|GRMZM2G030293|GRMZM2G110952|GRMZM2G063192|GRMZM5G886185|GRMZM2G126292|AC209784.3_FG007|AC208436.3_FG007|GRMZM2G074085|GRMZM2G000292|GRMZM2G164325|GRMZM2G035517|GRMZM2G082707|GRMZM2G140116|GRMZM2G043383|GRMZM2G361501|GRMZM2G123815|GRMZM2G151252|GRMZM5G822970|GRMZM2G088242|GRMZM2G116292|GRMZM2G094935|GRMZM2G026802|GRMZM2G447847|GRMZM2G166985|GRMZM2G163473|GRMZM2G461159|GRMZM2G002220|GRMZM2G074094|GRMZM2G047971|GRMZM2G431018|GRMZM2G345039|AC233910.1_FG010|GRMZM2G152573|GRMZM2G047732|GRMZM2G048821|GRMZM2G087165|GRMZM2G012262|GRMZM2G107336|GRMZM2G030072|GRMZM2G112912|AC216247.3_FG001|GRMZM2G014444|GRMZM2G010085|GRMZM2G465764|GRMZM2G149178|GRMZM2G492915|GRMZM2G139349|GRMZM2G180195|GRMZM2G078022|GRMZM2G076087|AC233895.1_FG001|GRMZM2G432335|GRMZM2G080588|GRMZM2G395749|GRMZM2G045109|GRMZM2G534116|GRMZM2G024647|GRMZM5G835629|GRMZM2G091243|GRMZM2G174757|GRMZM2G128688|GRMZM2G072729|AC235534.1_FG007|GRMZM2G066274|GRMZM2G392477|GRMZM2G003306|GRMZM2G056231|GRMZM2G013588|GRMZM2G142751|GRMZM2G032267|GRMZM2G166963|GRMZM2G033356|GRMZM2G070542|GRMZM2G091006|GRMZM2G148056|GRMZM2G487328|GRMZM2G088060|GRMZM2G162356|GRMZM2G079123|GRMZM2G166718|GRMZM2G078274|GRMZM2G439198|GRMZM2G083620|GRMZM2G450055|GRMZM2G114276|GRMZM2G152552|GRMZM2G453565|GRMZM2G081445|GRMZM2G011151|GRMZM2G132968|GRMZM2G702426|AC149829.2_FG003|GRMZM2G068443|GRMZM2G050925|GRMZM2G016602|GRMZM2G021149|GRMZM2G130544|GRMZM2G105335|GRMZM2G176707|GRMZM2G128432|GRMZM2G141432|GRMZM2G096920|GRMZM2G072973|GRMZM2G039919|GRMZM2G083836|GRMZM2G003765|GRMZM2G139329|GRMZM2G015989|GRMZM2G360698|GRMZM2G108865|GRMZM2G044273|GRMZM2G165619|GRMZM2G175860|GRMZM2G386608|GRMZM2G024668|GRMZM2G089132|GRMZM2G092550|GRMZM2G120740|GRMZM2G158091|GRMZM2G102075|GRMZM5G852185|GRMZM2G068471|GRMZM2G381395|GRMZM2G004617|GRMZM2G131609|GRMZM2G369260|GRMZM2G000481|GRMZM2G418258|GRMZM2G046201|GRMZM2G114055|GRMZM2G357296|GRMZM2G138245|GRMZM5G832108|GRMZM2G057571|GRMZM2G104025|GRMZM2G088299|GRMZM5G878541|GRMZM6G791392|GRMZM2G129540|AC234183.1_FG002|GRMZM2G128092|GRMZM2G304575|GRMZM2G328781|GRMZM5G808290|GRMZM2G031536|GRMZM2G089517|GRMZM2G176175|GRMZM2G396231|GRMZM2G477205|GRMZM2G084062|GRMZM2G121210|GRMZM2G086486|GRMZM2G154149|GRMZM2G125812|GRMZM2G132116|GRMZM2G147603|GRMZM5G837606|GRMZM2G110328|GRMZM2G421513|GRMZM2G106056|GRMZM5G871520|GRMZM2G077776|GRMZM2G028132|GRMZM2G445958|EF517601.1_FG012|GRMZM2G109566|AC190999.2_FG004|GRMZM2G008748|GRMZM2G302160|GRMZM2G147857|GRMZM2G132121|GRMZM2G102944|GRMZM2G021742|GRMZM2G148702|GRMZM2G063592|GRMZM2G163081|GRMZM2G398668|GRMZM5G801409|GRMZM2G015037|GRMZM2G019874|GRMZM2G146761|GRMZM2G073150|GRMZM2G030228|GRMZM2G333916|GRMZM2G110345|GRMZM2G077991|GRMZM2G327474|GRMZM2G126928|GRMZM2G041125|GRMZM2G088880|GRMZM2G041127|GRMZM2G134756|GRMZM2G090738|GRMZM2G098214|GRMZM2G375999|GRMZM2G018770|GRMZM2G702159|GRMZM2G077755|GRMZM2G108255|GRMZM2G166345|GRMZM2G019621|GRMZM2G090732|GRMZM2G031326|GRMZM2G305216|GRMZM2G328795|GRMZM2G430680|AC208897.3_FG003|GRMZM2G098442|GRMZM2G003038|GRMZM2G304362|GRMZM2G032419|GRMZM2G111666|GRMZM2G028151|GRMZM5G812548|AC230013.2_FG007|GRMZM5G883764|GRMZM2G041352|GRMZM2G042683|GRMZM2G042442|GRMZM2G040278|GRMZM2G042443|GRMZM2G089743|GRMZM2G154119|GRMZM2G022619|GRMZM2G017671|GRMZM5G897926|AC196278.2_FG004|AC196278.2_FG003|GRMZM2G080746|GRMZM2G027075|GRMZM2G470608|GRMZM2G399700|GRMZM2G045981|GRMZM2G041381|GRMZM2G416120|GRMZM2G116063|GRMZM2G120329|GRMZM2G179005|GRMZM2G089556|GRMZM2G155437|AC217358.3_FG003|GRMZM2G441325|GRMZM2G015005|GRMZM2G034840|GRMZM2G427014|GRMZM2G331754|GRMZM2G099352|GRMZM2G003496|GRMZM2G054201|GRMZM2G056867|GRMZM2G076257|GRMZM2G332838|GRMZM2G145879|GRMZM2G419409|GRMZM2G092719|GRMZM6G798998|GRMZM2G307892|GRMZM2G155662|GRMZM2G029027|GRMZM2G045977|GRMZM2G157605|GRMZM2G024811|AC225555.3_FG005|GRMZM2G180246|GRMZM2G181336|GRMZM2G360081|GRMZM2G057950|GRMZM2G017894|GRMZM2G589696|GRMZM2G327032|GRMZM2G119359|GRMZM2G099101|GRMZM2G479684|GRMZM2G151295|GRMZM2G102915|GRMZM5G850607|GRMZM2G130351|GRMZM2G396451|GRMZM2G067306|GRMZM2G415498|AC210013.4_FG019|GRMZM5G802566|GRMZM2G067303|AC217051.3_FG005|GRMZM2G100732|AC212859.3_FG007|GRMZM2G144995|AC202864.3_FG002|GRMZM5G834354|GRMZM2G114904|GRMZM2G306348|GRMZM2G034877|GRMZM2G034876|GRMZM2G006505|GRMZM2G455243|GRMZM2G165208|GRMZM2G119104|GRMZM2G121427|GRMZM2G046841|GRMZM2G022659|GRMZM2G023748|GRMZM2G016546|GRMZM2G042008|GRMZM2G021567|GRMZM2G153227|GRMZM2G120575|GRMZM2G310840|GRMZM2G129147|GRMZM2G180027|GRMZM2G353103|GRMZM2G441768|GRMZM5G811069|GRMZM2G096690|GRMZM2G157252|GRMZM2G026580|GRMZM2G111014|GRMZM2G377797|GRMZM2G700839|GRMZM2G064613|GRMZM2G162605|GRMZM2G163939|GRMZM2G060253|GRMZM2G083138|GRMZM5G824137|GRMZM2G305027|GRMZM2G125653|GRMZM2G392710|GRMZM2G149865|GRMZM2G532534|GRMZM2G124566|GRMZM2G461936|GRMZM2G168149|GRMZM2G146358|GRMZM6G578655|GRMZM2G096458|AC190609.3_FG002|AC190609.3_FG003|GRMZM2G355773|GRMZM2G454176|GRMZM2G139837|GRMZM2G063517|GRMZM2G060000|GRMZM2G102548|GRMZM2G101698|GRMZM2G041732|GRMZM2G100120|GRMZM2G415491|GRMZM2G100121|GRMZM2G059010|GRMZM2G151706|GRMZM2G010664|GRMZM2G076617|GRMZM2G427468|GRMZM2G133262|GRMZM2G357923|GRMZM2G328168|GRMZM2G135444|GRMZM2G027451|GRMZM2G087712|GRMZM2G005061|GRMZM2G158568|GRMZM2G305046|GRMZM2G121075|GRMZM2G342226|GRMZM2G341379|GRMZM5G897776|GRMZM2G041527|GRMZM2G018372|GRMZM2G075978|GRMZM2G053503|GRMZM2G319445|GRMZM5G815894|GRMZM2G053742|GRMZM2G050460|GRMZM2G031963|GRMZM2G377761|GRMZM2G138967|GRMZM2G463904|GRMZM2G114775|AC203841.3_FG002|GRMZM5G883126|GRMZM2G470438|GRMZM2G128938|GRMZM2G009412|GRMZM5G804783|GRMZM2G009894|GRMZM2G040672|GRMZM2G169681|GRMZM2G100146|GRMZM5G805627|AC205502.4_FG004|GRMZM2G388892|GRMZM2G305060|GRMZM2G082032|GRMZM2G021921|GRMZM2G074898|GRMZM2G145258|GRMZM2G352248|GRMZM2G331566|GRMZM2G000608|GRMZM2G027232|AC212565.3_FG001|GRMZM2G094072|GRMZM2G094074|GRMZM2G030646|GRMZM2G158789|AC233850.1_FG009|AC197246.3_FG003|GRMZM2G168588|GRMZM5G872417|GRMZM2G079915|GRMZM2G169432|GRMZM5G893117|GRMZM2G310410|AC197029.3_FG003|GRMZM2G334857|GRMZM2G077500|GRMZM2G009876|GRMZM2G048165|GRMZM2G138943|GRMZM2G009871|GRMZM2G300624|GRMZM2G171501|GRMZM2G027007|GRMZM2G119169|GRMZM2G157443|GRMZM2G156110|GRMZM2G007695|AC197146.3_FG001|GRMZM2G064640|GRMZM2G168330|GRMZM2G044800|GRMZM2G019437|GRMZM2G148744|GRMZM5G831712|GRMZM2G082097|GRMZM2G134107|GRMZM2G094067|GRMZM2G134109|GRMZM2G115805|GRMZM2G387383|GRMZM2G069092|GRMZM2G048194|GRMZM5G819807|GRMZM2G094051|GRMZM2G434173|GRMZM2G032847|GRMZM2G352274|GRMZM2G111477|GRMZM2G009627|GRMZM2G378665|GRMZM2G085336|GRMZM2G170400|GRMZM2G110140|GRMZM2G086669|GRMZM2G154165|GRMZM2G066851|GRMZM2G063340|GRMZM2G060070|GRMZM2G149802|GRMZM2G389557|GRMZM2G147623|GRMZM2G142179|GRMZM2G072029|GRMZM2G005256|GRMZM2G029685|GRMZM2G135654|GRMZM2G169648|GRMZM2G178102|GRMZM2G178341|GRMZM2G089949|GRMZM2G040477|GRMZM2G322413|GRMZM2G156575|GRMZM2G121262|GRMZM2G041797|GRMZM2G082076|GRMZM2G043737|GRMZM2G097313|GRMZM6G829919|GRMZM2G052688	L18x8vsL18x4	Low
GO:34645	719/2345	3557/17388	1.0562e-36	1.5833e-34	cellular macromolecule biosynthetic process	GRMZM2G480171|GRMZM2G159032|GRMZM2G162445|GRMZM2G040924|GRMZM2G069594|GRMZM2G083411|GRMZM2G302712|GRMZM2G022269|GRMZM2G131943|GRMZM2G106732|GRMZM2G026868|GRMZM2G001327|GRMZM2G068496|GRMZM2G089193|GRMZM2G059544|GRMZM2G096610|GRMZM2G003509|GRMZM2G057369|GRMZM5G866627|GRMZM2G163769|GRMZM2G003732|GRMZM2G114113|GRMZM2G062826|GRMZM2G112050|GRMZM2G320497|GRMZM2G021069|GRMZM2G061734|GRMZM2G016928|GRMZM2G023242|GRMZM2G086934|GRMZM2G084757|GRMZM5G827266|GRMZM2G467086|GRMZM5G898314|GRMZM2G151542|GRMZM2G027728|GRMZM2G093574|GRMZM2G178807|GRMZM2G101058|GRMZM2G013773|GRMZM2G119809|GRMZM2G163761|GRMZM2G132929|GRMZM2G086906|GRMZM5G816457|GRMZM2G113056|GRMZM2G077197|GRMZM2G046252|GRMZM2G140754|GRMZM2G158281|GRMZM2G040702|GRMZM2G028945|GRMZM2G063700|GRMZM2G046011|GRMZM2G044077|GRMZM2G176630|GRMZM2G177720|GRMZM2G323679|GRMZM2G048557|GRMZM2G378580|GRMZM2G172342|GRMZM5G851698|GRMZM5G850129|GRMZM2G051848|GRMZM2G091383|GRMZM2G125271|GRMZM2G010257|AC196489.3_FG002|GRMZM2G095865|GRMZM2G312654|GRMZM6G314950|GRMZM2G158034|GRMZM2G084739|GRMZM2G356204|GRMZM2G116557|GRMZM2G164835|GRMZM2G061996|GRMZM2G435338|GRMZM2G030915|GRMZM2G048548|GRMZM2G081102|GRMZM2G139894|GRMZM2G025685|GRMZM2G112074|GRMZM2G024354|GRMZM2G057491|GRMZM2G331040|AC213050.3_FG001|GRMZM2G011456|GRMZM2G071304|GRMZM2G126594|GRMZM2G160351|GRMZM2G163975|GRMZM2G010599|GRMZM2G164948|GRMZM2G344279|GRMZM2G141948|GRMZM2G022065|GRMZM2G138410|GRMZM2G159237|GRMZM2G111172|GRMZM2G059580|GRMZM2G312672|GRMZM2G426847|GRMZM2G309152|GRMZM2G092296|GRMZM2G058013|GRMZM2G003944|GRMZM2G035017|GRMZM2G010356|GRMZM2G018197|AC206642.4_FG001|GRMZM2G058138|GRMZM2G098714|GRMZM2G010105|GRMZM2G161666|GRMZM2G024499|GRMZM2G008263|GRMZM2G176662|GRMZM2G049416|GRMZM2G049536|GRMZM2G178968|GRMZM2G122296|GRMZM2G325749|GRMZM2G333361|GRMZM2G092165|GRMZM2G336875|GRMZM2G059212|GRMZM2G122290|GRMZM2G394827|GRMZM2G049681|GRMZM2G462325|GRMZM2G025592|GRMZM2G134398|GRMZM2G008259|GRMZM5G806257|GRMZM2G046055|GRMZM2G009462|GRMZM2G114584|GRMZM2G347402|GRMZM2G084762|GRMZM2G025356|GRMZM2G145280|GRMZM2G149649|GRMZM2G102230|GRMZM2G124143|GRMZM2G035156|GRMZM2G141814|GRMZM2G139973|GRMZM2G017081|GRMZM2G140609|GRMZM2G172657|GRMZM2G114692|GRMZM2G026216|GRMZM2G177654|AC214640.3_FG003|GRMZM2G009214|GRMZM2G324314|GRMZM2G176688|GRMZM2G169000|GRMZM2G127521|AC189879.3_FG003|GRMZM2G101271|GRMZM2G126552|GRMZM2G095534|GRMZM2G072315|GRMZM2G001160|GRMZM2G054012|GRMZM2G348551|GRMZM2G117238|AC233910.1_FG001|GRMZM2G121612|GRMZM2G360677|AC233865.1_FG003|GRMZM2G154664|GRMZM2G080542|GRMZM2G324467|GRMZM2G047727|GRMZM2G066234|GRMZM2G129457|GRMZM5G890561|GRMZM2G106213|GRMZM2G107540|GRMZM2G006721|GRMZM2G080314|GRMZM2G123909|GRMZM2G108871|GRMZM2G060924|GRMZM2G123900|GRMZM2G069762|GRMZM2G361659|GRMZM2G066101|GRMZM2G066222|GRMZM2G173633|GRMZM2G150058|GRMZM2G066460|GRMZM2G018946|GRMZM2G030293|GRMZM2G110952|GRMZM2G126292|AC209784.3_FG007|AC208436.3_FG007|GRMZM2G074085|GRMZM2G164325|GRMZM2G082707|GRMZM2G140116|GRMZM2G179069|GRMZM2G151252|GRMZM2G174610|GRMZM2G088242|GRMZM2G116292|GRMZM2G094935|GRMZM2G016997|GRMZM2G105266|GRMZM2G366077|GRMZM2G163473|GRMZM2G074094|AC233922.1_FG004|GRMZM2G023422|GRMZM2G047971|GRMZM2G044584|GRMZM2G348666|GRMZM5G828179|GRMZM2G417089|GRMZM2G152573|GRMZM2G047732|GRMZM2G048821|GRMZM2G087165|GRMZM5G899149|GRMZM2G067456|GRMZM2G172297|GRMZM2G012262|GRMZM2G130207|AC234164.1_FG004|GRMZM5G800853|GRMZM2G132623|GRMZM2G107336|GRMZM2G034794|AC216247.3_FG001|GRMZM2G014444|GRMZM2G465764|GRMZM2G492915|GRMZM2G409430|GRMZM2G139349|GRMZM2G165755|GRMZM2G076087|AC233895.1_FG001|GRMZM2G080222|GRMZM2G476555|GRMZM2G044137|GRMZM2G395749|GRMZM2G045109|GRMZM2G534116|GRMZM2G024647|GRMZM2G174757|GRMZM2G128688|GRMZM2G072729|GRMZM2G068331|AC235534.1_FG007|GRMZM2G068330|GRMZM2G014558|GRMZM2G056231|GRMZM2G466984|GRMZM5G825707|GRMZM2G140694|GRMZM2G015886|GRMZM2G142751|GRMZM2G032267|GRMZM2G166963|GRMZM2G033356|GRMZM2G163572|GRMZM2G091006|GRMZM2G148056|GRMZM2G088060|GRMZM2G411764|GRMZM5G867518|GRMZM2G078396|GRMZM2G115245|GRMZM2G079123|GRMZM2G078274|GRMZM2G004988|GRMZM2G450055|GRMZM2G430027|GRMZM2G152552|GRMZM2G083745|GRMZM2G081445|GRMZM2G011151|GRMZM2G132968|GRMZM2G702426|GRMZM2G050925|GRMZM2G171181|GRMZM2G130544|GRMZM2G105335|GRMZM2G142640|GRMZM2G035665|GRMZM2G128432|GRMZM2G102181|GRMZM2G163561|GRMZM2G021270|GRMZM2G083836|GRMZM2G108865|GRMZM2G340527|GRMZM2G165619|GRMZM2G113098|GRMZM2G046576|GRMZM2G173321|GRMZM2G155931|GRMZM2G089132|GRMZM2G153754|GRMZM2G070649|GRMZM2G102075|GRMZM5G852185|GRMZM2G381395|GRMZM2G369260|GRMZM2G000481|GRMZM2G162697|GRMZM2G160279|GRMZM5G853392|GRMZM2G428184|GRMZM2G386714|GRMZM2G357296|GRMZM2G083964|GRMZM2G149257|GRMZM2G092663|GRMZM5G832108|GRMZM2G057571|GRMZM2G104025|GRMZM2G005815|GRMZM2G107654|GRMZM2G037624|GRMZM2G011253|GRMZM6G791392|GRMZM2G031656|GRMZM2G098594|GRMZM2G078985|GRMZM2G112865|GRMZM2G167338|GRMZM2G073054|GRMZM2G089517|GRMZM2G176175|GRMZM2G006450|GRMZM2G100639|GRMZM2G154267|GRMZM2G488692|GRMZM2G040369|GRMZM2G396231|GRMZM2G084062|GRMZM2G041223|GRMZM5G803952|GRMZM2G086486|GRMZM2G148811|GRMZM2G158627|GRMZM2G147603|GRMZM2G076329|GRMZM2G110328|GRMZM2G421513|GRMZM2G408897|GRMZM2G016250|GRMZM2G093902|GRMZM2G327564|GRMZM2G028132|GRMZM2G445958|GRMZM2G176063|GRMZM2G008748|GRMZM2G302160|GRMZM2G122656|GRMZM2G100403|GRMZM2G132121|GRMZM2G133331|GRMZM2G156673|GRMZM5G825512|GRMZM2G163081|GRMZM5G801409|GRMZM2G015037|GRMZM2G054765|GRMZM2G073150|GRMZM2G033612|GRMZM5G897818|GRMZM2G030228|GRMZM2G077991|GRMZM2G154487|GRMZM2G177165|GRMZM2G065205|GRMZM2G363408|GRMZM2G126928|GRMZM2G068952|GRMZM2G088880|GRMZM2G041127|GRMZM2G018414|GRMZM2G134756|GRMZM2G090738|GRMZM2G143588|GRMZM2G375999|GRMZM2G018770|GRMZM2G135727|GRMZM2G077755|GRMZM2G305216|GRMZM2G430680|GRMZM2G115901|AC208897.3_FG003|GRMZM2G098442|GRMZM2G003038|GRMZM2G304362|GRMZM2G111666|GRMZM2G028151|GRMZM2G009936|GRMZM2G113720|GRMZM2G178261|AC230013.2_FG007|GRMZM5G883764|GRMZM2G042443|GRMZM2G041238|GRMZM2G044989|GRMZM2G085266|GRMZM2G339562|GRMZM2G154119|GRMZM5G857303|GRMZM2G099657|GRMZM2G135978|GRMZM2G022619|GRMZM2G017671|GRMZM5G897926|AC233899.1_FG002|AC196278.2_FG004|AC196278.2_FG003|GRMZM2G032547|GRMZM2G030128|GRMZM2G027075|GRMZM2G470608|GRMZM2G057608|GRMZM2G151193|GRMZM5G868433|GRMZM2G116063|GRMZM2G003384|GRMZM2G120440|GRMZM2G089556|GRMZM2G042118|GRMZM2G155437|GRMZM2G316232|GRMZM2G166684|GRMZM2G129015|GRMZM2G441325|GRMZM2G034840|GRMZM2G427014|GRMZM2G076128|GRMZM5G870752|GRMZM2G331754|GRMZM2G099231|GRMZM2G164018|GRMZM2G099352|GRMZM2G032315|GRMZM2G058923|GRMZM5G878490|GRMZM2G054201|AC194970.5_FG009|GRMZM2G117028|GRMZM2G092719|GRMZM6G798998|GRMZM2G307892|AC205574.3_FG006|GRMZM2G005310|GRMZM2G155662|GRMZM2G067877|GRMZM2G029027|GRMZM2G045977|GRMZM2G090422|GRMZM2G155546|GRMZM2G120432|GRMZM2G180246|GRMZM2G141399|GRMZM2G181336|GRMZM2G143330|GRMZM2G360081|GRMZM2G057950|GRMZM5G813584|GRMZM2G589696|GRMZM2G099461|GRMZM2G327032|GRMZM2G005788|GRMZM2G119359|GRMZM2G099101|GRMZM2G109677|GRMZM2G111510|GRMZM2G108589|GRMZM2G326066|GRMZM2G151295|GRMZM5G850607|AC149818.2_FG004|GRMZM2G130351|GRMZM2G067306|GRMZM2G305124|GRMZM2G045883|AC210013.4_FG019|GRMZM2G067303|AC217051.3_FG005|GRMZM2G044317|GRMZM2G100732|GRMZM5G850966|GRMZM2G087233|GRMZM2G319760|AC202864.3_FG002|GRMZM2G032564|GRMZM2G169927|GRMZM5G809078|GRMZM2G034876|GRMZM2G455243|GRMZM2G377600|GRMZM2G165208|GRMZM2G123969|GRMZM2G089421|GRMZM2G043456|GRMZM2G023748|GRMZM2G021567|GRMZM2G121543|GRMZM2G108348|GRMZM2G131577|GRMZM2G077208|GRMZM2G129147|GRMZM2G028883|GRMZM2G353103|GRMZM2G438239|GRMZM2G114888|GRMZM2G075630|GRMZM2G096690|GRMZM2G026580|GRMZM2G111014|GRMZM2G377797|GRMZM2G083497|GRMZM2G162605|GRMZM2G133169|GRMZM2G085675|GRMZM2G472945|GRMZM2G060253|GRMZM2G008234|GRMZM2G128807|GRMZM2G125653|GRMZM5G854901|GRMZM2G060373|GRMZM2G103740|GRMZM2G532534|GRMZM2G124566|GRMZM5G830932|GRMZM2G461936|GRMZM2G168149|GRMZM2G102891|GRMZM2G146358|GRMZM2G074300|GRMZM2G017187|GRMZM6G578655|AC190609.3_FG002|AC190609.3_FG003|GRMZM2G046061|GRMZM2G117900|GRMZM2G030731|GRMZM2G454176|GRMZM2G170336|GRMZM2G171426|GRMZM5G882378|GRMZM2G339151|GRMZM2G125527|GRMZM2G305154|GRMZM2G007130|GRMZM2G179976|GRMZM2G060000|GRMZM2G385287|GRMZM2G083262|GRMZM2G100120|GRMZM2G180724|GRMZM2G059010|GRMZM2G011631|GRMZM2G151706|GRMZM2G427468|GRMZM2G133262|GRMZM2G328168|GRMZM2G416426|GRMZM2G011626|GRMZM2G027451|GRMZM2G137502|GRMZM2G156027|GRMZM2G431821|GRMZM2G158568|GRMZM2G061485|GRMZM2G112483|GRMZM2G307588|GRMZM2G062333|GRMZM2G121075|GRMZM5G897776|GRMZM2G403149|GRMZM2G168249|GRMZM2G075978|GRMZM2G053503|GRMZM2G319445|GRMZM5G815894|GRMZM2G053742|GRMZM2G050460|GRMZM2G137510|GRMZM2G031963|GRMZM2G138967|GRMZM2G111146|GRMZM2G114775|GRMZM5G883126|GRMZM2G114650|GRMZM2G470438|GRMZM2G128938|GRMZM2G009412|GRMZM5G804783|GRMZM2G009894|GRMZM2G100146|GRMZM5G805627|AC205502.4_FG004|GRMZM2G105712|GRMZM2G388892|GRMZM2G147791|GRMZM2G125300|GRMZM2G144282|GRMZM2G149975|GRMZM2G085420|GRMZM2G074898|GRMZM2G468479|GRMZM2G071025|GRMZM2G145258|GRMZM2G001816|GRMZM2G027232|GRMZM2G030523|GRMZM2G077851|GRMZM2G031615|GRMZM2G137965|GRMZM2G094074|GRMZM2G030646|GRMZM2G139900|GRMZM2G495626|AC233850.1_FG009|GRMZM2G065868|GRMZM2G007103|AC197246.3_FG003|GRMZM2G043600|GRMZM2G019325|GRMZM2G126821|GRMZM2G010991|GRMZM2G553314|GRMZM2G079915|GRMZM5G893117|GRMZM2G160971|GRMZM2G009876|GRMZM2G124638|GRMZM2G700926|GRMZM2G171501|GRMZM2G027007|GRMZM2G119169|GRMZM2G157443|GRMZM2G156110|GRMZM2G175177|GRMZM2G007695|GRMZM5G891280|AC197146.3_FG001|GRMZM2G060163|GRMZM2G018228|GRMZM2G064640|GRMZM2G168330|GRMZM2G044800|GRMZM2G148744|GRMZM2G121123|GRMZM5G831712|GRMZM2G086573|GRMZM5G805526|GRMZM2G082097|GRMZM2G058087|GRMZM2G134107|GRMZM2G094067|GRMZM2G050126|GRMZM2G134109|GRMZM2G098305|GRMZM2G008898|GRMZM2G032721|GRMZM2G094051|GRMZM2G099862|GRMZM2G032847|GRMZM2G352274|GRMZM2G312738|GRMZM2G378665|GRMZM2G085336|GRMZM2G170400|GRMZM2G029559|GRMZM2G086669|GRMZM2G154165|GRMZM2G063340|GRMZM2G149802|GRMZM2G389557|GRMZM2G142179|GRMZM2G072029|GRMZM2G053652|GRMZM2G153181|GRMZM2G029685|GRMZM2G135654|GRMZM2G169648|GRMZM2G006229|GRMZM2G178102|GRMZM2G178341|GRMZM2G089949|GRMZM2G033828|GRMZM2G040477|GRMZM2G322413|GRMZM2G121262|GRMZM2G038032|GRMZM2G423169|GRMZM2G041797|GRMZM2G100467|GRMZM2G100225|GRMZM2G018689|GRMZM5G851405|GRMZM2G100462|GRMZM2G043737|GRMZM2G149935|GRMZM2G167103|GRMZM2G098764|GRMZM5G836028|GRMZM2G052688|GRMZM2G144002|GRMZM2G168674	L18x8vsL18x4	Low
GO:6323	79/2345	130/17388	2.297e-36	3.2868e-34	DNA packaging	GRMZM2G304575|AC212565.3_FG001|GRMZM2G326328|AC196961.2_FG003|GRMZM2G163939|GRMZM2G041381|GRMZM2G451254|GRMZM2G157019|GRMZM6G790713|GRMZM2G179005|GRMZM2G006452|GRMZM2G475899|GRMZM2G305027|AC233865.1_FG001|GRMZM2G401147|GRMZM2G071959|GRMZM2G401581|GRMZM2G003306|GRMZM2G056231|GRMZM2G408897|GRMZM2G075637|GRMZM2G106133|GRMZM2G164020|GRMZM2G421279|GRMZM2G107540|GRMZM2G140051|GRMZM2G096458|GRMZM2G447984|GRMZM2G387076|GRMZM2G078314|GRMZM2G355773|GRMZM2G010105|GRMZM2G332838|GRMZM2G349651|GRMZM2G079089|GRMZM2G109448|GRMZM2G080274|GRMZM2G339151|GRMZM2G383623|GRMZM2G118355|GRMZM2G342515|GRMZM2G084195|GRMZM2G024811|GRMZM2G176707|GRMZM2G151826|GRMZM2G141432|GRMZM2G072855|GRMZM2G571844|GRMZM5G864735|GRMZM2G073275|GRMZM2G327474|GRMZM2G009627|GRMZM2G479684|GRMZM2G130079|GRMZM2G046055|GRMZM2G305046|GRMZM2G306258|GRMZM2G050833|GRMZM2G016232|GRMZM2G143780|GRMZM2G181153|GRMZM2G096184|GRMZM2G418258|GRMZM2G027867|GRMZM2G028955|GRMZM5G883764|GRMZM2G046841|GRMZM2G063896|GRMZM2G472696|GRMZM2G047813|GRMZM2G121221|GRMZM2G119071|GRMZM2G376957|GRMZM2G112912|GRMZM2G180027|GRMZM2G057852|GRMZM2G010085|GRMZM2G149178|GRMZM2G096944	L18x8vsL18x4	Low
GO:22402	155/2345	410/17388	6.3201e-36	8.6503e-34	cell cycle process	GRMZM2G441768|GRMZM2G089517|GRMZM2G083012|GRMZM2G083138|GRMZM2G109618|GRMZM2G086801|GRMZM2G006452|GRMZM2G152007|GRMZM2G392710|GRMZM2G177942|GRMZM2G091168|GRMZM2G157817|GRMZM2G100473|GRMZM2G132116|GRMZM2G147603|GRMZM2G136838|GRMZM2G408897|GRMZM2G030284|GRMZM2G055464|GRMZM2G057369|GRMZM2G006721|GRMZM2G080314|GRMZM2G010306|GRMZM2G325783|GRMZM2G463726|GRMZM2G007130|GRMZM2G060000|GRMZM2G343769|GRMZM2G361659|GRMZM2G102944|GRMZM2G300709|GRMZM2G148301|GRMZM2G100121|GRMZM2G471186|GRMZM2G063192|GRMZM2G076617|GRMZM2G093217|GRMZM2G571844|GRMZM2G141208|GRMZM2G034828|GRMZM2G333916|AC210848.3_FG004|GRMZM2G063827|GRMZM2G361501|GRMZM5G869469|GRMZM2G157510|GRMZM2G363408|GRMZM2G458423|GRMZM2G091543|GRMZM2G334041|GRMZM2G129913|GRMZM2G016997|GRMZM2G089296|GRMZM2G107689|GRMZM2G336583|GRMZM2G079817|GRMZM2G168886|AC219006.2_FG007|GRMZM2G108255|GRMZM2G019621|GRMZM2G158034|GRMZM2G328795|GRMZM2G027187|GRMZM2G110212|GRMZM2G133952|GRMZM2G027867|GRMZM2G112072|GRMZM2G470438|GRMZM2G128938|GRMZM5G804783|GRMZM2G074818|GRMZM2G123089|GRMZM2G395736|GRMZM5G899300|GRMZM2G123920|GRMZM2G019971|GRMZM2G492915|GRMZM2G165755|GRMZM2G030128|GRMZM2G326328|GRMZM2G495626|AC233895.1_FG001|GRMZM2G440916|GRMZM2G360873|GRMZM2G141948|GRMZM2G029536|GRMZM2G022065|GRMZM2G173660|GRMZM2G080588|GRMZM2G143160|GRMZM2G154904|GRMZM2G056075|GRMZM2G166684|GRMZM2G015886|GRMZM2G142751|GRMZM2G425751|GRMZM2G162356|GRMZM2G334857|GRMZM2G009913|GRMZM2G300624|GRMZM2G439198|GRMZM2G027007|GRMZM2G383623|GRMZM2G118355|GRMZM2G005310|GRMZM2G049536|GRMZM2G007057|AC194970.5_FG005|GRMZM2G020974|AC197146.3_FG001|GRMZM2G069726|GRMZM2G098828|GRMZM2G092167|GRMZM5G831712|GRMZM2G106028|GRMZM2G078954|GRMZM2G025592|GRMZM2G008657|GRMZM2G021270|GRMZM2G000093|GRMZM2G047143|GRMZM2G352274|GRMZM2G002830|GRMZM2G378665|GRMZM2G346278|AC149818.2_FG004|GRMZM2G084762|GRMZM2G350819|GRMZM2G066851|GRMZM2G039113|GRMZM2G149802|GRMZM2G107645|GRMZM2G133986|GRMZM5G852185|GRMZM2G045808|GRMZM2G068193|GRMZM5G890820|GRMZM2G031523|GRMZM2G436981|GRMZM2G096184|AC234199.1_FG003|GRMZM2G063737|GRMZM2G017081|GRMZM2G062524|GRMZM2G033828|GRMZM5G824964|GRMZM2G121543|GRMZM2G027309|GRMZM5G878541|GRMZM2G105750|GRMZM2G465169|GRMZM2G073003|GRMZM5G836028|GRMZM2G052688|GRMZM2G421541	L18x8vsL18x4	Low
GO:9059	722/2345	3616/17388	5.5398e-35	7.2664e-33	macromolecule biosynthetic process	GRMZM2G480171|GRMZM2G159032|GRMZM2G162445|GRMZM2G040924|GRMZM2G069594|GRMZM2G083411|GRMZM2G302712|GRMZM2G022269|GRMZM2G131943|GRMZM2G106732|GRMZM2G026868|GRMZM2G001327|GRMZM2G068496|GRMZM2G089193|GRMZM2G059544|GRMZM2G096610|GRMZM2G003509|GRMZM2G057369|GRMZM5G866627|GRMZM2G163769|GRMZM2G003732|GRMZM2G114113|GRMZM2G062826|GRMZM2G112050|GRMZM2G320497|GRMZM2G021069|GRMZM2G061734|GRMZM2G016928|GRMZM2G023242|GRMZM2G086934|GRMZM2G084757|GRMZM5G827266|GRMZM2G467086|GRMZM5G898314|GRMZM2G151542|GRMZM2G027728|GRMZM2G093574|GRMZM2G178807|GRMZM2G101058|GRMZM2G013773|GRMZM2G119809|GRMZM2G163761|GRMZM2G132929|GRMZM2G086906|GRMZM5G816457|GRMZM2G113056|GRMZM2G077197|GRMZM2G046252|GRMZM2G140754|GRMZM2G158281|GRMZM2G040702|GRMZM2G028945|GRMZM2G063700|GRMZM2G046011|GRMZM2G044077|GRMZM2G176630|GRMZM2G177720|GRMZM2G323679|GRMZM2G048557|GRMZM2G378580|GRMZM2G172342|GRMZM5G851698|GRMZM5G850129|GRMZM2G051848|GRMZM2G091383|GRMZM2G125271|GRMZM2G010257|AC196489.3_FG002|GRMZM2G095865|GRMZM2G312654|GRMZM6G314950|GRMZM2G158034|GRMZM2G084739|GRMZM2G356204|GRMZM2G116557|GRMZM2G164835|GRMZM2G061996|GRMZM2G435338|GRMZM2G030915|GRMZM2G048548|GRMZM2G081102|GRMZM2G139894|GRMZM2G025685|GRMZM2G112074|GRMZM2G024354|GRMZM2G057491|GRMZM2G331040|AC213050.3_FG001|GRMZM2G011456|GRMZM2G071304|GRMZM2G126594|GRMZM2G160351|GRMZM2G163975|GRMZM2G010599|GRMZM2G164948|GRMZM2G344279|GRMZM2G141948|GRMZM2G022065|GRMZM2G138410|GRMZM2G159237|GRMZM2G111172|GRMZM2G059580|GRMZM2G312672|GRMZM2G426847|GRMZM2G309152|GRMZM2G092296|GRMZM2G058013|GRMZM2G003944|GRMZM2G035017|GRMZM2G010356|GRMZM2G018197|AC206642.4_FG001|GRMZM2G058138|GRMZM2G098714|GRMZM2G010105|GRMZM2G161666|GRMZM2G024499|GRMZM2G008263|GRMZM2G176662|GRMZM2G049416|GRMZM2G049536|GRMZM2G178968|GRMZM2G122296|GRMZM2G325749|GRMZM2G333361|GRMZM2G092165|GRMZM2G336875|GRMZM2G059212|GRMZM2G122290|GRMZM2G394827|GRMZM2G049681|GRMZM2G462325|GRMZM2G025592|GRMZM2G134398|GRMZM2G008259|GRMZM5G806257|GRMZM2G046055|GRMZM2G009462|GRMZM2G114584|GRMZM2G347402|GRMZM2G084762|GRMZM2G025356|GRMZM2G145280|GRMZM2G149649|GRMZM2G102230|GRMZM2G124143|GRMZM2G035156|GRMZM2G141814|GRMZM2G139973|GRMZM2G017081|GRMZM2G140609|GRMZM2G172657|GRMZM2G114692|GRMZM2G026216|GRMZM2G177654|AC214640.3_FG003|GRMZM2G009214|GRMZM2G324314|GRMZM2G176688|GRMZM2G169000|GRMZM2G127521|AC189879.3_FG003|GRMZM2G101271|GRMZM2G126552|GRMZM2G095534|GRMZM2G072315|GRMZM2G001160|GRMZM2G054012|GRMZM2G348551|GRMZM2G117238|AC233910.1_FG001|GRMZM2G121612|GRMZM2G360677|AC233865.1_FG003|GRMZM2G154664|GRMZM2G080542|GRMZM2G324467|GRMZM2G047727|GRMZM2G066234|GRMZM2G129457|GRMZM5G890561|GRMZM2G106213|GRMZM2G107540|GRMZM2G006721|GRMZM2G080314|GRMZM2G123909|GRMZM2G108871|GRMZM2G060924|GRMZM2G123900|GRMZM2G069762|GRMZM2G361659|GRMZM2G066101|GRMZM2G066222|GRMZM2G173633|GRMZM2G150058|GRMZM2G066460|GRMZM2G018946|GRMZM2G030293|GRMZM2G110952|GRMZM2G126292|AC209784.3_FG007|AC208436.3_FG007|GRMZM2G074085|GRMZM2G164325|GRMZM2G082707|GRMZM2G140116|GRMZM2G179069|GRMZM2G151252|GRMZM2G174610|GRMZM2G088242|GRMZM2G116292|GRMZM2G094935|GRMZM2G016997|GRMZM2G105266|GRMZM2G366077|GRMZM2G163473|GRMZM2G074094|AC233922.1_FG004|GRMZM2G023422|GRMZM2G047971|GRMZM2G044584|GRMZM2G348666|GRMZM5G828179|GRMZM2G417089|GRMZM2G152573|GRMZM2G047732|GRMZM2G048821|GRMZM2G087165|GRMZM5G899149|GRMZM2G067456|GRMZM2G172297|GRMZM2G012262|GRMZM2G130207|AC234164.1_FG004|GRMZM5G800853|GRMZM2G132623|GRMZM2G107336|GRMZM2G034794|AC216247.3_FG001|GRMZM2G014444|GRMZM2G465764|GRMZM2G492915|GRMZM2G409430|GRMZM2G139349|GRMZM2G165755|GRMZM2G076087|AC233895.1_FG001|GRMZM2G080222|GRMZM2G476555|GRMZM2G044137|GRMZM2G395749|GRMZM2G045109|GRMZM2G534116|GRMZM2G024647|GRMZM2G174757|GRMZM2G128688|GRMZM2G072729|GRMZM2G068331|AC235534.1_FG007|GRMZM2G068330|GRMZM2G014558|GRMZM2G056231|GRMZM2G466984|GRMZM5G825707|GRMZM2G140694|GRMZM2G015886|GRMZM2G142751|GRMZM2G032267|GRMZM2G166963|GRMZM2G033356|GRMZM2G163572|GRMZM2G091006|GRMZM2G148056|GRMZM2G088060|GRMZM2G411764|GRMZM5G867518|GRMZM2G078396|GRMZM2G115245|GRMZM2G079123|GRMZM2G078274|GRMZM2G004988|GRMZM2G450055|GRMZM2G430027|GRMZM2G152552|GRMZM2G083745|GRMZM2G081445|GRMZM2G011151|GRMZM2G132968|GRMZM2G702426|GRMZM2G050925|GRMZM2G171181|GRMZM2G130544|GRMZM2G105335|GRMZM2G142640|GRMZM2G035665|GRMZM2G128432|GRMZM2G102181|GRMZM2G163561|GRMZM2G021270|GRMZM2G083836|GRMZM2G108865|GRMZM2G340527|GRMZM2G165619|GRMZM2G113098|GRMZM2G046576|GRMZM2G173321|GRMZM2G155931|GRMZM2G089132|GRMZM2G153754|GRMZM2G070649|GRMZM2G102075|GRMZM5G852185|GRMZM2G381395|GRMZM2G369260|GRMZM2G000481|GRMZM2G162697|GRMZM2G160279|GRMZM5G853392|GRMZM2G428184|GRMZM2G386714|GRMZM2G357296|GRMZM2G083964|GRMZM2G149257|GRMZM2G092663|GRMZM5G832108|GRMZM2G057571|GRMZM2G104025|GRMZM2G005815|GRMZM2G107654|GRMZM2G037624|GRMZM2G011253|GRMZM6G791392|GRMZM2G031656|GRMZM2G098594|GRMZM2G078985|GRMZM2G112865|GRMZM2G167338|GRMZM2G073054|GRMZM2G089517|GRMZM2G176175|GRMZM2G006450|GRMZM2G100639|GRMZM2G154267|GRMZM2G488692|GRMZM2G040369|GRMZM2G396231|GRMZM2G084062|GRMZM2G041223|GRMZM5G803952|GRMZM2G086486|GRMZM2G148811|GRMZM2G158627|GRMZM2G147603|GRMZM2G076329|GRMZM2G110328|GRMZM2G421513|GRMZM2G408897|GRMZM2G016250|GRMZM2G093902|GRMZM2G327564|GRMZM2G028132|GRMZM2G445958|GRMZM2G176063|GRMZM2G008748|GRMZM2G302160|GRMZM2G122656|GRMZM2G100403|GRMZM2G132121|GRMZM2G133331|GRMZM2G156673|GRMZM5G825512|GRMZM2G163081|GRMZM5G801409|GRMZM2G015037|GRMZM2G054765|GRMZM2G073150|GRMZM2G033612|GRMZM5G897818|GRMZM2G030228|GRMZM2G077991|GRMZM2G154487|GRMZM2G177165|GRMZM2G065205|GRMZM2G363408|GRMZM2G126928|GRMZM2G068952|GRMZM2G088880|GRMZM2G041127|GRMZM2G018414|GRMZM2G134756|GRMZM2G090738|GRMZM2G143588|GRMZM2G375999|GRMZM2G018770|GRMZM2G135727|GRMZM2G077755|GRMZM2G305216|GRMZM2G430680|GRMZM2G115901|AC208897.3_FG003|GRMZM2G098442|GRMZM2G003038|GRMZM2G304362|GRMZM2G111666|GRMZM2G028151|GRMZM2G009936|GRMZM2G113720|GRMZM2G178261|AC230013.2_FG007|GRMZM5G883764|GRMZM2G042443|GRMZM2G041238|GRMZM2G044989|GRMZM2G085266|GRMZM2G339562|GRMZM2G154119|GRMZM5G857303|GRMZM2G099657|GRMZM2G135978|GRMZM2G022619|GRMZM2G017671|GRMZM5G897926|AC233899.1_FG002|AC196278.2_FG004|AC196278.2_FG003|GRMZM2G032547|GRMZM2G030128|GRMZM2G027075|GRMZM2G470608|GRMZM2G057608|GRMZM2G151193|GRMZM5G868433|GRMZM2G116063|GRMZM2G003384|GRMZM2G120440|GRMZM2G089556|GRMZM2G042118|GRMZM2G155437|GRMZM2G316232|GRMZM2G166684|GRMZM2G129015|GRMZM2G441325|GRMZM2G034840|GRMZM2G427014|GRMZM2G076128|GRMZM5G870752|GRMZM2G331754|GRMZM2G099231|GRMZM2G164018|GRMZM2G099352|GRMZM2G032315|GRMZM2G058923|GRMZM5G878490|GRMZM2G054201|AC194970.5_FG009|GRMZM2G036918|GRMZM2G117028|GRMZM2G092719|GRMZM6G798998|GRMZM2G307892|AC205574.3_FG006|GRMZM2G005310|GRMZM2G155662|GRMZM2G067877|GRMZM2G029027|GRMZM2G045977|GRMZM2G090422|GRMZM2G155546|GRMZM2G120432|GRMZM2G180246|GRMZM2G141399|GRMZM2G181336|GRMZM2G143330|GRMZM2G360081|GRMZM2G057950|GRMZM2G017894|GRMZM5G813584|GRMZM2G589696|GRMZM2G099461|GRMZM2G327032|GRMZM2G005788|GRMZM2G119359|GRMZM2G099101|GRMZM2G109677|GRMZM2G111510|GRMZM2G108589|GRMZM2G326066|GRMZM2G151295|GRMZM5G850607|AC149818.2_FG004|GRMZM2G130351|GRMZM2G067306|GRMZM2G305124|GRMZM2G045883|AC210013.4_FG019|GRMZM2G067303|AC217051.3_FG005|GRMZM2G044317|GRMZM2G100732|GRMZM5G850966|GRMZM2G087233|GRMZM2G319760|AC202864.3_FG002|GRMZM2G032564|GRMZM2G169927|GRMZM5G809078|GRMZM2G034876|GRMZM2G455243|GRMZM2G377600|GRMZM2G165208|GRMZM2G123969|GRMZM2G089421|GRMZM2G043456|GRMZM2G023748|GRMZM2G021567|GRMZM2G121543|GRMZM2G108348|GRMZM2G131577|GRMZM2G077208|GRMZM2G129147|GRMZM2G028883|GRMZM2G353103|GRMZM2G438239|GRMZM2G114888|GRMZM2G075630|GRMZM2G096690|GRMZM2G026580|GRMZM2G111014|GRMZM2G377797|GRMZM2G083497|GRMZM2G162605|GRMZM2G133169|GRMZM2G085675|GRMZM2G472945|GRMZM2G060253|GRMZM2G008234|GRMZM2G128807|GRMZM2G125653|GRMZM5G854901|GRMZM2G060373|GRMZM2G103740|GRMZM2G532534|GRMZM2G124566|GRMZM5G830932|GRMZM2G461936|GRMZM2G168149|GRMZM2G102891|GRMZM2G146358|GRMZM2G074300|GRMZM2G017187|GRMZM6G578655|AC190609.3_FG002|AC190609.3_FG003|GRMZM2G046061|GRMZM2G117900|GRMZM2G030731|GRMZM2G454176|GRMZM2G170336|GRMZM2G171426|GRMZM5G882378|GRMZM2G339151|GRMZM2G125527|GRMZM2G305154|GRMZM2G007130|GRMZM2G179976|GRMZM2G060000|GRMZM2G385287|GRMZM2G083262|GRMZM2G100120|GRMZM2G180724|GRMZM2G059010|GRMZM2G011631|GRMZM2G151706|GRMZM2G427468|GRMZM2G133262|GRMZM2G328168|GRMZM2G416426|GRMZM2G011626|GRMZM2G027451|GRMZM2G137502|GRMZM2G156027|GRMZM2G431821|GRMZM2G158568|GRMZM2G061485|GRMZM2G112483|GRMZM2G307588|GRMZM2G062333|GRMZM2G121075|GRMZM5G897776|GRMZM2G403149|GRMZM2G168249|GRMZM2G075978|GRMZM2G053503|GRMZM2G319445|GRMZM5G815894|GRMZM2G053742|GRMZM2G050460|GRMZM2G137510|GRMZM2G031963|GRMZM2G138967|GRMZM2G111146|GRMZM2G114775|GRMZM5G883126|GRMZM2G114650|GRMZM2G470438|GRMZM2G128938|GRMZM2G009412|GRMZM5G804783|GRMZM2G009894|GRMZM2G100146|GRMZM5G805627|AC205502.4_FG004|GRMZM2G105712|GRMZM2G388892|GRMZM2G147791|GRMZM2G125300|GRMZM2G144282|GRMZM2G149975|GRMZM2G085420|GRMZM2G074898|GRMZM2G468479|GRMZM2G071025|GRMZM2G145258|GRMZM2G001816|GRMZM2G027232|GRMZM2G030523|GRMZM2G077851|GRMZM2G031615|GRMZM2G137965|GRMZM2G094074|GRMZM2G030646|GRMZM2G139900|GRMZM2G495626|AC233850.1_FG009|GRMZM2G065868|GRMZM2G007103|AC197246.3_FG003|GRMZM2G043600|GRMZM2G019325|GRMZM2G126821|GRMZM2G010991|GRMZM2G553314|GRMZM2G079915|GRMZM5G893117|GRMZM2G160971|GRMZM2G009876|GRMZM2G124638|GRMZM2G700926|GRMZM2G171501|GRMZM2G027007|GRMZM2G119169|GRMZM2G157443|GRMZM2G156110|GRMZM2G175177|GRMZM2G007695|GRMZM5G891280|AC197146.3_FG001|GRMZM2G060163|GRMZM2G018228|GRMZM2G064640|GRMZM2G168330|GRMZM2G044800|GRMZM2G148744|GRMZM2G121123|GRMZM5G831712|GRMZM2G086573|GRMZM5G805526|GRMZM2G082097|GRMZM2G058087|GRMZM2G134107|GRMZM2G094067|GRMZM2G050126|GRMZM2G134109|GRMZM2G098305|GRMZM2G008898|GRMZM2G032721|GRMZM2G094051|GRMZM2G099862|GRMZM2G032847|GRMZM2G352274|GRMZM2G312738|GRMZM2G378665|GRMZM2G085336|GRMZM2G170400|GRMZM2G029559|GRMZM2G086669|GRMZM2G154165|GRMZM2G063340|GRMZM2G149802|GRMZM2G389557|GRMZM2G142179|GRMZM2G072029|GRMZM2G053652|GRMZM2G153181|GRMZM2G029685|GRMZM2G135654|GRMZM2G169648|GRMZM2G171605|GRMZM2G006229|GRMZM2G178102|GRMZM2G178341|GRMZM2G089949|GRMZM2G033828|GRMZM2G040477|GRMZM2G322413|GRMZM2G121262|GRMZM2G038032|GRMZM2G423169|GRMZM2G041797|GRMZM2G100467|GRMZM2G100225|GRMZM2G018689|GRMZM5G851405|GRMZM2G100462|GRMZM2G043737|GRMZM2G149935|GRMZM2G167103|GRMZM2G098764|GRMZM5G836028|GRMZM2G052688|GRMZM2G144002|GRMZM2G168674	L18x8vsL18x4	Low
GO:65004	81/2345	141/17388	9.5731e-35	1.2054e-32	protein-DNA complex assembly	GRMZM2G304575|AC212565.3_FG001|AC196961.2_FG003|GRMZM2G163939|GRMZM2G041381|GRMZM2G451254|GRMZM2G157019|GRMZM6G790713|GRMZM2G173660|GRMZM2G109618|GRMZM2G179005|GRMZM2G475899|GRMZM2G305027|AC233865.1_FG001|GRMZM2G401147|GRMZM2G157817|GRMZM2G071959|GRMZM2G401581|GRMZM2G003306|GRMZM2G056231|GRMZM2G075637|GRMZM2G106133|GRMZM2G164020|GRMZM2G055464|GRMZM2G421279|GRMZM2G107540|GRMZM2G140051|GRMZM2G096458|GRMZM2G447984|GRMZM2G387076|GRMZM2G078314|GRMZM2G355773|GRMZM2G010105|GRMZM2G332838|GRMZM2G349651|GRMZM2G079089|GRMZM2G109448|GRMZM2G080274|GRMZM2G339151|GRMZM2G118355|GRMZM2G342515|GRMZM2G084195|AC197146.3_FG001|GRMZM2G016602|GRMZM2G024811|GRMZM2G176707|GRMZM2G151826|GRMZM2G141432|GRMZM2G072855|GRMZM5G864735|GRMZM2G073275|GRMZM2G327474|GRMZM2G009627|GRMZM2G479684|GRMZM2G130079|GRMZM2G046055|GRMZM2G084762|GRMZM2G305046|GRMZM2G306258|GRMZM2G050833|AC219006.2_FG007|GRMZM2G016232|GRMZM2G058954|GRMZM2G143780|GRMZM2G181153|GRMZM2G418258|GRMZM2G028955|GRMZM5G883764|GRMZM2G046841|GRMZM2G063896|GRMZM2G472696|GRMZM2G123089|GRMZM2G047813|GRMZM2G121221|GRMZM2G119071|GRMZM2G121543|GRMZM2G376957|GRMZM2G112912|GRMZM2G057852|GRMZM2G052688|GRMZM2G149178	L18x8vsL18x4	Low
GO:71824	82/2345	145/17388	1.7964e-34	2.1751e-32	protein-DNA complex subunit organization	GRMZM2G304575|AC212565.3_FG001|AC196961.2_FG003|GRMZM2G163939|GRMZM2G041381|GRMZM2G451254|GRMZM2G157019|GRMZM6G790713|GRMZM2G173660|GRMZM2G109618|GRMZM2G179005|GRMZM2G475899|GRMZM2G305027|AC233865.1_FG001|GRMZM2G401147|GRMZM2G157817|GRMZM2G071959|GRMZM2G401581|GRMZM2G003306|GRMZM2G056231|GRMZM2G075637|GRMZM2G106133|GRMZM2G164020|GRMZM2G055464|GRMZM2G421279|GRMZM2G107540|GRMZM2G140051|GRMZM2G096458|GRMZM2G447984|GRMZM2G387076|GRMZM2G078314|GRMZM2G355773|GRMZM2G010105|GRMZM2G332838|GRMZM2G349651|GRMZM2G079089|GRMZM2G109448|GRMZM2G080274|GRMZM2G339151|GRMZM2G118355|GRMZM2G342515|GRMZM2G084195|AC197146.3_FG001|GRMZM2G016602|GRMZM2G024811|GRMZM2G176707|GRMZM2G151826|GRMZM2G141432|GRMZM2G072855|GRMZM5G864735|GRMZM2G073275|GRMZM2G327474|GRMZM2G009627|GRMZM2G479684|GRMZM2G130079|GRMZM2G046055|GRMZM2G084762|GRMZM2G305046|GRMZM2G306258|GRMZM2G050833|AC219006.2_FG007|GRMZM2G016232|GRMZM2G058954|GRMZM2G143780|GRMZM2G181153|GRMZM2G418258|GRMZM2G028955|GRMZM5G883764|GRMZM2G046841|GRMZM2G063896|GRMZM2G472696|GRMZM2G123089|GRMZM2G047813|GRMZM2G121221|GRMZM2G119071|GRMZM2G121543|GRMZM2G376957|GRMZM2G112912|GRMZM2G057852|GRMZM2G010085|GRMZM2G052688|GRMZM2G149178	L18x8vsL18x4	Low
GO:6334	68/2345	108/17388	7.3798e-33	8.6043e-31	nucleosome assembly	GRMZM2G304575|AC212565.3_FG001|AC196961.2_FG003|GRMZM2G163939|GRMZM2G041381|GRMZM2G451254|GRMZM2G157019|GRMZM6G790713|GRMZM2G179005|GRMZM2G475899|GRMZM2G305027|AC233865.1_FG001|GRMZM2G401147|GRMZM2G071959|GRMZM2G401581|GRMZM2G003306|GRMZM2G056231|GRMZM2G075637|GRMZM2G106133|GRMZM2G164020|GRMZM2G421279|GRMZM2G107540|GRMZM2G140051|GRMZM2G096458|GRMZM2G447984|GRMZM2G387076|GRMZM2G078314|GRMZM2G355773|GRMZM2G010105|GRMZM2G332838|GRMZM2G349651|GRMZM2G079089|GRMZM2G109448|GRMZM2G080274|GRMZM2G118355|GRMZM2G342515|GRMZM2G084195|GRMZM2G024811|GRMZM2G176707|GRMZM2G151826|GRMZM2G141432|GRMZM2G072855|GRMZM5G864735|GRMZM2G073275|GRMZM2G327474|GRMZM2G009627|GRMZM2G479684|GRMZM2G130079|GRMZM2G046055|GRMZM2G305046|GRMZM2G306258|GRMZM2G050833|GRMZM2G016232|GRMZM2G143780|GRMZM2G181153|GRMZM2G418258|GRMZM2G028955|GRMZM5G883764|GRMZM2G046841|GRMZM2G063896|GRMZM2G472696|GRMZM2G047813|GRMZM2G121221|GRMZM2G119071|GRMZM2G376957|GRMZM2G112912|GRMZM2G057852|GRMZM2G149178	L18x8vsL18x4	Low
GO:34728	69/2345	112/17388	1.8678e-32	2.0999e-30	nucleosome organization	GRMZM2G304575|AC212565.3_FG001|AC196961.2_FG003|GRMZM2G163939|GRMZM2G041381|GRMZM2G451254|GRMZM2G157019|GRMZM6G790713|GRMZM2G179005|GRMZM2G475899|GRMZM2G305027|AC233865.1_FG001|GRMZM2G401147|GRMZM2G071959|GRMZM2G401581|GRMZM2G003306|GRMZM2G056231|GRMZM2G075637|GRMZM2G106133|GRMZM2G164020|GRMZM2G421279|GRMZM2G107540|GRMZM2G140051|GRMZM2G096458|GRMZM2G447984|GRMZM2G387076|GRMZM2G078314|GRMZM2G355773|GRMZM2G010105|GRMZM2G332838|GRMZM2G349651|GRMZM2G079089|GRMZM2G109448|GRMZM2G080274|GRMZM2G118355|GRMZM2G342515|GRMZM2G084195|GRMZM2G024811|GRMZM2G176707|GRMZM2G151826|GRMZM2G141432|GRMZM2G072855|GRMZM5G864735|GRMZM2G073275|GRMZM2G327474|GRMZM2G009627|GRMZM2G479684|GRMZM2G130079|GRMZM2G046055|GRMZM2G305046|GRMZM2G306258|GRMZM2G050833|GRMZM2G016232|GRMZM2G143780|GRMZM2G181153|GRMZM2G418258|GRMZM2G028955|GRMZM5G883764|GRMZM2G046841|GRMZM2G063896|GRMZM2G472696|GRMZM2G047813|GRMZM2G121221|GRMZM2G119071|GRMZM2G376957|GRMZM2G112912|GRMZM2G057852|GRMZM2G010085|GRMZM2G149178	L18x8vsL18x4	Low
GO:6333	74/2345	127/17388	2.0418e-32	2.2164e-30	chromatin assembly or disassembly	GRMZM2G492915|GRMZM2G304575|AC212565.3_FG001|AC196961.2_FG003|GRMZM2G163939|GRMZM2G041381|GRMZM2G451254|GRMZM2G157019|GRMZM6G790713|GRMZM2G179005|GRMZM2G475899|GRMZM2G305027|AC233865.1_FG001|GRMZM2G401147|GRMZM2G071959|GRMZM2G401581|GRMZM2G003306|GRMZM2G056231|GRMZM2G162284|GRMZM2G075637|GRMZM2G106133|GRMZM2G164020|GRMZM2G421279|GRMZM2G107540|GRMZM2G140051|GRMZM2G096458|GRMZM2G447984|GRMZM2G387076|GRMZM2G057369|GRMZM2G078314|GRMZM2G355773|GRMZM2G010105|GRMZM2G332838|GRMZM2G349651|GRMZM2G079089|GRMZM2G109448|GRMZM2G080274|GRMZM2G339151|GRMZM2G118355|GRMZM2G342515|GRMZM2G084195|GRMZM2G024811|GRMZM2G176707|GRMZM2G151826|GRMZM2G141432|GRMZM2G072855|GRMZM5G864735|GRMZM2G073275|GRMZM2G327474|GRMZM2G009627|GRMZM2G479684|GRMZM2G130079|GRMZM2G046055|GRMZM2G305046|GRMZM2G306258|GRMZM2G050833|GRMZM2G016232|GRMZM2G143780|GRMZM2G181153|GRMZM2G418258|GRMZM2G028955|GRMZM5G883764|GRMZM2G066528|GRMZM2G046841|GRMZM2G063896|GRMZM2G472696|GRMZM2G047813|GRMZM2G121221|GRMZM2G119071|GRMZM2G376957|GRMZM2G112912|GRMZM2G057852|GRMZM2G010085|GRMZM2G149178	L18x8vsL18x4	Low
GO:31497	70/2345	117/17388	9.4598e-32	9.9265e-30	chromatin assembly	GRMZM2G304575|AC212565.3_FG001|AC196961.2_FG003|GRMZM2G163939|GRMZM2G041381|GRMZM2G451254|GRMZM2G157019|GRMZM6G790713|GRMZM2G179005|GRMZM2G475899|GRMZM2G305027|AC233865.1_FG001|GRMZM2G401147|GRMZM2G071959|GRMZM2G401581|GRMZM2G003306|GRMZM2G056231|GRMZM2G075637|GRMZM2G106133|GRMZM2G164020|GRMZM2G421279|GRMZM2G107540|GRMZM2G140051|GRMZM2G096458|GRMZM2G447984|GRMZM2G387076|GRMZM2G078314|GRMZM2G355773|GRMZM2G010105|GRMZM2G332838|GRMZM2G349651|GRMZM2G079089|GRMZM2G109448|GRMZM2G080274|GRMZM2G339151|GRMZM2G118355|GRMZM2G342515|GRMZM2G084195|GRMZM2G024811|GRMZM2G176707|GRMZM2G151826|GRMZM2G141432|GRMZM2G072855|GRMZM5G864735|GRMZM2G073275|GRMZM2G327474|GRMZM2G009627|GRMZM2G479684|GRMZM2G130079|GRMZM2G046055|GRMZM2G305046|GRMZM2G306258|GRMZM2G050833|GRMZM2G016232|GRMZM2G143780|GRMZM2G181153|GRMZM2G418258|GRMZM2G028955|GRMZM5G883764|GRMZM2G046841|GRMZM2G063896|GRMZM2G472696|GRMZM2G047813|GRMZM2G121221|GRMZM2G119071|GRMZM2G376957|GRMZM2G112912|GRMZM2G057852|GRMZM2G010085|GRMZM2G149178	L18x8vsL18x4	Low
GO:6996	390/2345	1671/17388	5.7485e-31	5.8375e-29	organelle organization	GRMZM2G480171|GRMZM2G159032|GRMZM2G162445|GRMZM2G083411|GRMZM2G081474|GRMZM2G392798|GRMZM2G177942|GRMZM2G091168|GRMZM2G131943|GRMZM2G105401|GRMZM2G089193|GRMZM2G401581|GRMZM2G387076|GRMZM2G057369|GRMZM2G078198|GRMZM2G463726|GRMZM2G080274|GRMZM2G021069|GRMZM5G898314|GRMZM2G093217|GRMZM2G086906|GRMZM2G161212|GRMZM2G117779|GRMZM2G113056|GRMZM2G174696|GRMZM2G069218|GRMZM2G089296|GRMZM2G035477|AC219006.2_FG007|GRMZM2G095865|GRMZM2G312654|GRMZM2G027867|GRMZM2G112072|GRMZM2G028955|GRMZM2G139894|GRMZM2G112074|GRMZM2G074818|GRMZM2G472696|GRMZM2G123089|GRMZM2G395736|GRMZM2G147271|GRMZM5G899300|GRMZM2G004924|GRMZM2G014844|GRMZM2G096944|AC196961.2_FG003|GRMZM2G040965|GRMZM2G440916|GRMZM2G360873|GRMZM2G159237|GRMZM2G081037|GRMZM2G111172|GRMZM2G122187|GRMZM2G423575|GRMZM2G174236|GRMZM2G312672|GRMZM2G154904|GRMZM2G309152|GRMZM2G056075|GRMZM2G059225|GRMZM2G421279|GRMZM2G072205|GRMZM2G425751|GRMZM2G010105|GRMZM2G064804|GRMZM2G160458|GRMZM2G079089|GRMZM5G812923|GRMZM2G383623|GRMZM2G007057|GRMZM2G174246|GRMZM2G098828|GRMZM2G092167|GRMZM2G025592|GRMZM2G047143|GRMZM2G002830|GRMZM2G046055|GRMZM2G347402|GRMZM2G084762|GRMZM5G840002|GRMZM2G180815|GRMZM2G350819|GRMZM2G097848|GRMZM2G068193|GRMZM5G890820|GRMZM2G436981|AC234199.1_FG003|GRMZM2G324314|GRMZM2G176688|AC188838.3_FG005|GRMZM2G100067|GRMZM2G027309|GRMZM2G012863|GRMZM2G105750|GRMZM2G126552|GRMZM2G060817|GRMZM2G001160|GRMZM2G053284|GRMZM2G109618|GRMZM2G475899|AC233865.1_FG001|GRMZM2G152007|GRMZM2G156848|GRMZM2G066234|GRMZM2G157817|GRMZM2G071959|GRMZM2G313448|GRMZM2G162284|GRMZM2G030284|GRMZM2G055464|GRMZM2G107540|GRMZM2G407287|GRMZM2G447984|GRMZM2G080314|GRMZM2G325783|GRMZM2G349651|GRMZM2G066101|GRMZM2G066222|GRMZM2G471186|GRMZM2G063192|GRMZM2G056661|GRMZM2G368041|GRMZM2G141208|GRMZM6G007923|GRMZM2G361501|GRMZM2G091543|GRMZM2G334041|GRMZM2G016997|GRMZM2G131525|GRMZM2G107689|GRMZM2G336583|GRMZM2G447847|GRMZM2G181153|GRMZM2G074094|GRMZM2G133952|GRMZM2G054380|GRMZM2G121743|GRMZM2G417089|GRMZM2G087165|GRMZM2G123920|GRMZM2G112912|GRMZM2G010085|GRMZM2G149178|GRMZM2G492915|GRMZM2G326328|GRMZM2G451254|GRMZM2G080222|GRMZM2G173660|GRMZM2G080588|GRMZM2G152328|GRMZM2G091362|GRMZM2G005848|GRMZM2G003306|GRMZM2G056231|GRMZM2G015886|GRMZM2G032267|GRMZM2G163572|GRMZM2G162356|GRMZM2G439198|GRMZM2G450055|GRMZM2G114276|GRMZM2G120954|GRMZM2G153648|GRMZM2G132968|AC149829.2_FG003|GRMZM2G050925|GRMZM2G142640|GRMZM2G176707|GRMZM2G035665|GRMZM2G128432|GRMZM2G141432|GRMZM2G072855|GRMZM2G102181|GRMZM2G468932|GRMZM2G021270|GRMZM2G360698|GRMZM2G346278|GRMZM2G104258|GRMZM6G768049|GRMZM2G107645|GRMZM2G050833|GRMZM2G058432|GRMZM2G057459|GRMZM2G418258|GRMZM5G824964|GRMZM2G453349|GRMZM5G878541|GRMZM2G421541|AC215201.3_FG005|GRMZM2G304575|GRMZM2G078985|GRMZM2G167338|GRMZM2G410623|GRMZM2G089517|GRMZM2G100639|GRMZM6G790713|GRMZM2G417496|GRMZM2G006452|GRMZM2G121210|GRMZM2G022820|GRMZM2G132116|GRMZM2G147603|GRMZM2G110328|GRMZM2G136838|GRMZM2G408897|GRMZM2G075003|GRMZM2G052581|GRMZM2G109448|GRMZM2G132486|GRMZM2G102944|GRMZM2G156673|GRMZM2G084195|GRMZM2G063592|GRMZM2G163081|GRMZM5G801409|GRMZM2G073150|GRMZM2G571844|GRMZM2G034828|GRMZM2G134752|GRMZM2G333916|GRMZM2G073275|GRMZM2G327474|GRMZM5G869469|GRMZM2G177165|GRMZM2G065205|GRMZM2G339699|GRMZM2G090738|GRMZM2G168886|GRMZM2G135727|GRMZM2G443881|GRMZM2G108255|GRMZM2G019621|GRMZM2G016232|GRMZM2G328795|GRMZM2G027187|GRMZM2G110212|GRMZM5G883764|GRMZM2G066528|GRMZM2G042442|GRMZM2G042443|GRMZM2G089743|GRMZM2G121221|GRMZM2G339562|GRMZM2G099657|GRMZM2G376957|GRMZM2G019971|GRMZM5G897926|GRMZM2G030128|GRMZM2G027075|GRMZM2G041381|GRMZM2G416120|GRMZM2G179005|GRMZM2G166684|GRMZM2G005209|GRMZM2G106133|GRMZM2G164020|GRMZM2G015005|GRMZM2G140051|GRMZM2G078314|GRMZM2G332838|GRMZM2G419409|GRMZM2G092719|GRMZM2G009913|GRMZM2G455587|GRMZM2G118355|GRMZM2G342515|GRMZM2G005310|GRMZM2G155662|GRMZM2G319878|GRMZM2G024811|GRMZM2G106028|AC225555.3_FG005|GRMZM5G813584|GRMZM2G000093|GRMZM2G032209|GRMZM2G327032|GRMZM2G099101|GRMZM2G109677|GRMZM2G108589|GRMZM2G479684|GRMZM2G305124|AC215198.3_FG002|GRMZM2G318794|GRMZM2G087233|GRMZM2G319760|GRMZM2G143780|GRMZM5G836674|GRMZM2G096184|GRMZM2G443836|GRMZM2G121427|GRMZM2G046841|GRMZM2G047813|GRMZM2G153227|GRMZM2G121543|GRMZM2G465169|GRMZM2G180027|GRMZM2G057852|GRMZM2G441768|GRMZM2G111014|GRMZM2G163939|GRMZM2G083012|GRMZM2G157019|GRMZM2G085675|GRMZM2G380605|GRMZM2G083138|GRMZM2G416201|GRMZM2G305027|GRMZM2G417410|AC217401.3_FG001|GRMZM2G392710|GRMZM2G167174|GRMZM2G100478|GRMZM2G100473|GRMZM2G075637|GRMZM2G096458|GRMZM2G031941|GRMZM2G355773|GRMZM2G339151|GRMZM2G125648|GRMZM2G159542|GRMZM2G100121|GRMZM2G151826|GRMZM2G052740|GRMZM5G864735|GRMZM2G027451|AC210848.3_FG004|GRMZM2G305046|GRMZM2G458423|GRMZM2G306258|GRMZM2G087714|GRMZM2G064875|GRMZM2G129913|GRMZM2G075978|GRMZM2G071253|GRMZM2G121074|GRMZM2G470438|GRMZM2G128938|GRMZM5G804783|GRMZM2G063896|GRMZM2G100146|GRMZM2G124335|GRMZM2G095695|GRMZM2G074898|GRMZM2G071025|GRMZM2G001816|GRMZM2G027232|AC212565.3_FG001|GRMZM2G137965|GRMZM2G030768|GRMZM2G495626|GRMZM2G030528|GRMZM5G808811|GRMZM2G029536|GRMZM2G401147|GRMZM2G018238|GRMZM2G126821|GRMZM2G137968|AC197545.3_FG002|GRMZM2G334857|GRMZM2G111201|GRMZM2G300624|GRMZM2G028335|GRMZM5G891280|GRMZM2G020974|AC197146.3_FG001|GRMZM2G001918|GRMZM5G831712|GRMZM2G018229|GRMZM2G078954|GRMZM2G008657|GRMZM2G029552|GRMZM5G837595|GRMZM2G434173|GRMZM2G009627|GRMZM2G130079|GRMZM2G066851|GRMZM5G895313|GRMZM2G045808|GRMZM2G077711|GRMZM2G031523|GRMZM2G169648|GRMZM2G006229|GRMZM2G033828|GRMZM5G851405|GRMZM2G119071|GRMZM2G043737|GRMZM2G114619|GRMZM2G073003|GRMZM5G836028|GRMZM2G052688	L18x8vsL18x4	Low
GO:1901564	516/2345	2420/17388	8.2609e-31	8.1267e-29	organonitrogen compound metabolic process	GRMZM2G142836|GRMZM2G069594|GRMZM2G024686|GRMZM2G027835|GRMZM2G302712|GRMZM2G022269|GRMZM2G080380|GRMZM2G026868|GRMZM2G001327|GRMZM2G068496|GRMZM5G866627|GRMZM2G163769|GRMZM2G062826|GRMZM2G112050|GRMZM2G320497|GRMZM2G136283|GRMZM2G016928|GRMZM2G084757|GRMZM5G827266|GRMZM2G127546|GRMZM2G467086|GRMZM2G124276|GRMZM2G171383|GRMZM2G027728|GRMZM2G450659|GRMZM2G093574|GRMZM2G178807|GRMZM2G013773|GRMZM2G119809|GRMZM2G132929|GRMZM2G700683|GRMZM2G086906|GRMZM2G537291|GRMZM2G140754|GRMZM2G040702|GRMZM2G028945|GRMZM2G063700|GRMZM2G046011|GRMZM2G045049|GRMZM2G177720|AC177850.2_FG005|GRMZM2G048557|GRMZM2G172342|GRMZM2G096958|GRMZM5G851698|GRMZM2G152984|GRMZM2G051848|GRMZM2G091383|GRMZM2G104575|GRMZM2G052935|GRMZM2G125271|GRMZM2G010257|AC196489.3_FG002|GRMZM2G013761|GRMZM2G158034|GRMZM2G084739|GRMZM2G117642|GRMZM2G435338|GRMZM2G030915|GRMZM2G081102|GRMZM2G375064|GRMZM2G024354|GRMZM2G124059|GRMZM2G395736|GRMZM2G061990|GRMZM2G057491|GRMZM2G105436|GRMZM2G331040|GRMZM2G014844|GRMZM2G126594|GRMZM2G160351|GRMZM2G117956|GRMZM2G010599|GRMZM2G344279|GRMZM2G159237|GRMZM2G111172|GRMZM2G059580|GRMZM2G092296|GRMZM2G058013|GRMZM2G035017|GRMZM2G010356|GRMZM2G018197|AC206642.4_FG001|GRMZM2G058138|GRMZM2G097989|GRMZM2G097747|GRMZM2G160458|GRMZM2G061777|GRMZM2G179810|GRMZM2G176662|GRMZM2G049416|GRMZM2G178968|GRMZM2G122296|GRMZM2G325749|GRMZM2G092165|GRMZM2G336875|GRMZM2G122290|GRMZM2G394827|GRMZM5G806257|GRMZM2G347402|GRMZM5G840002|GRMZM2G145280|GRMZM2G128744|GRMZM2G149649|GRMZM2G180930|GRMZM2G102230|GRMZM2G124143|GRMZM2G010328|GRMZM2G140609|GRMZM2G114692|GRMZM2G026216|GRMZM2G177654|AC214640.3_FG003|GRMZM2G009214|GRMZM2G324314|GRMZM2G122198|GRMZM2G038791|GRMZM2G104546|AC188838.3_FG005|GRMZM2G127521|GRMZM2G149535|GRMZM2G090087|AC189879.3_FG003|GRMZM2G095534|GRMZM2G072315|GRMZM2G036829|GRMZM2G054012|AC233910.1_FG001|GRMZM2G130332|GRMZM2G360677|GRMZM2G154664|GRMZM2G324467|GRMZM2G117230|GRMZM2G047727|AC213693.3_FG003|GRMZM2G095806|GRMZM5G890561|AC149475.2_FG007|GRMZM2G144730|GRMZM2G108871|GRMZM2G060924|GRMZM2G069762|GRMZM2G320099|GRMZM2G131793|GRMZM2G081886|GRMZM2G450498|GRMZM2G046748|GRMZM2G066222|GRMZM2G150058|GRMZM2G114081|GRMZM2G066460|GRMZM2G155626|GRMZM2G030293|GRMZM2G110952|GRMZM2G164696|GRMZM2G074085|GRMZM2G082707|GRMZM2G140116|GRMZM2G101900|GRMZM2G151252|GRMZM2G116292|GRMZM2G128146|GRMZM2G366077|GRMZM2G163473|GRMZM2G461159|GRMZM2G104070|AC233922.1_FG004|GRMZM2G047971|GRMZM5G860824|GRMZM2G044584|GRMZM2G348666|GRMZM2G152573|GRMZM2G047732|GRMZM2G048821|GRMZM2G087165|GRMZM5G899149|GRMZM2G067456|GRMZM2G132623|GRMZM2G107336|GRMZM2G034794|GRMZM2G004528|GRMZM2G014444|GRMZM2G139349|GRMZM2G076087|GRMZM2G080222|GRMZM2G476555|GRMZM2G044137|GRMZM5G874277|GRMZM2G024647|GRMZM2G174757|GRMZM2G128688|GRMZM2G072729|GRMZM2G091362|GRMZM2G166963|GRMZM2G088060|GRMZM2G411764|GRMZM5G867518|GRMZM2G165622|GRMZM2G078396|GRMZM2G117786|GRMZM2G138382|GRMZM2G152552|GRMZM2G083745|GRMZM2G011151|GRMZM2G132968|GRMZM2G702426|GRMZM2G131998|GRMZM2G050925|GRMZM2G171181|GRMZM2G130544|GRMZM2G142640|GRMZM2G141551|GRMZM2G003417|GRMZM2G125165|GRMZM2G163561|GRMZM2G407396|GRMZM2G083836|GRMZM2G165619|GRMZM2G046576|GRMZM2G155931|GRMZM2G070649|GRMZM2G102075|GRMZM2G173209|GRMZM5G852185|GRMZM2G000481|GRMZM2G160279|GRMZM2G301172|GRMZM2G003875|GRMZM2G386714|GRMZM2G357296|GRMZM2G149257|GRMZM2G419111|GRMZM2G092663|GRMZM2G090241|GRMZM5G832108|GRMZM2G104025|GRMZM2G107654|GRMZM5G856653|GRMZM2G011253|GRMZM2G010044|GRMZM6G791392|GRMZM2G129540|AC234528.1_FG005|GRMZM2G078985|AC189750.4_FG004|GRMZM2G029573|GRMZM2G112865|GRMZM2G169516|GRMZM2G055507|GRMZM2G136712|GRMZM2G006450|GRMZM2G040369|GRMZM2G084062|GRMZM5G803952|GRMZM2G063244|GRMZM2G086486|GRMZM2G158627|GRMZM2G124963|GRMZM2G110328|GRMZM2G016250|GRMZM2G093902|GRMZM2G327564|GRMZM2G008748|GRMZM2G100403|GRMZM2G042660|GRMZM2G132121|GRMZM2G156673|GRMZM2G163081|AC182617.3_FG001|GRMZM5G801409|GRMZM2G074158|GRMZM2G014069|GRMZM2G006678|GRMZM2G073150|GRMZM5G897818|GRMZM2G030228|GRMZM2G096153|GRMZM2G077991|GRMZM2G154487|GRMZM2G126928|GRMZM2G068952|GRMZM2G088880|GRMZM2G339699|GRMZM5G895991|GRMZM2G134756|GRMZM2G090738|GRMZM2G018770|GRMZM2G135727|GRMZM2G305216|GRMZM2G115901|AC208897.3_FG003|GRMZM2G009936|GRMZM2G008726|GRMZM2G113720|AC230013.2_FG007|GRMZM2G043776|GRMZM2G041238|GRMZM5G857303|GRMZM2G375504|GRMZM2G099657|GRMZM2G053338|GRMZM2G022619|GRMZM2G090722|GRMZM2G017671|GRMZM2G179120|GRMZM2G565140|GRMZM2G470608|GRMZM2G057608|GRMZM2G151193|GRMZM5G868433|GRMZM2G471931|GRMZM2G003384|GRMZM2G020446|GRMZM2G155437|GRMZM2G316232|GRMZM2G087254|GRMZM2G129015|GRMZM2G427014|GRMZM5G870752|GRMZM2G099352|GRMZM2G032315|GRMZM2G058923|GRMZM2G054201|GRMZM2G092719|GRMZM2G307892|GRMZM2G044762|GRMZM2G067877|GRMZM5G869779|GRMZM2G029027|GRMZM2G090422|GRMZM2G120432|GRMZM2G181336|GRMZM2G143330|GRMZM2G057950|GRMZM5G813584|GRMZM2G005788|GRMZM2G109677|GRMZM2G326066|GRMZM2G102915|GRMZM5G850607|GRMZM2G359070|GRMZM2G067306|AC210013.4_FG019|GRMZM2G067303|GRMZM5G850966|GRMZM2G087233|GRMZM5G840928|GRMZM2G032564|GRMZM2G058702|GRMZM2G377600|GRMZM2G165208|GRMZM2G314094|GRMZM2G123969|GRMZM2G100505|GRMZM2G089421|GRMZM2G023748|GRMZM2G068862|GRMZM2G021567|GRMZM2G108348|GRMZM2G077208|GRMZM2G028883|GRMZM2G353103|GRMZM2G377553|GRMZM2G438239|GRMZM2G114888|GRMZM2G075630|GRMZM2G096690|GRMZM2G377797|GRMZM2G083497|GRMZM2G085675|GRMZM2G009323|AC217401.3_FG001|GRMZM2G149865|GRMZM2G060373|GRMZM2G176217|GRMZM2G461936|GRMZM2G168149|GRMZM2G102891|GRMZM2G146358|GRMZM2G074300|GRMZM6G578655|AC190609.3_FG002|AC190609.3_FG003|GRMZM2G117900|GRMZM2G030731|GRMZM2G096682|GRMZM2G170336|GRMZM2G063756|GRMZM2G171426|GRMZM5G882378|GRMZM2G125527|GRMZM2G305154|GRMZM2G179976|GRMZM5G804881|GRMZM2G124553|GRMZM2G147450|GRMZM2G385287|GRMZM2G083262|GRMZM2G100120|GRMZM2G000622|GRMZM2G180724|GRMZM2G427468|GRMZM2G017299|GRMZM2G374385|GRMZM2G328168|GRMZM2G027451|GRMZM2G416667|GRMZM2G156027|GRMZM2G431821|GRMZM2G158568|GRMZM2G121075|GRMZM2G104613|GRMZM5G827505|GRMZM2G323719|GRMZM2G319445|GRMZM5G815894|GRMZM2G010406|GRMZM2G050460|GRMZM2G377761|GRMZM2G009412|GRMZM2G009894|GRMZM2G018006|GRMZM5G805627|AC205502.4_FG004|GRMZM2G105712|GRMZM2G147791|GRMZM2G125300|GRMZM2G144282|GRMZM2G149975|GRMZM2G305060|GRMZM2G085420|GRMZM2G082032|GRMZM2G074898|GRMZM2G312944|GRMZM2G180863|GRMZM2G145258|GRMZM2G095579|GRMZM2G352248|GRMZM2G001816|GRMZM2G074414|GRMZM2G027232|GRMZM2G077851|GRMZM2G094074|GRMZM2G030646|GRMZM2G139900|GRMZM2G474929|GRMZM2G065868|GRMZM2G156127|GRMZM2G007103|AC197246.3_FG003|GRMZM2G085117|GRMZM2G133121|GRMZM2G019325|GRMZM2G018238|GRMZM2G022904|GRMZM2G126821|GRMZM2G010991|GRMZM2G553314|GRMZM2G079915|GRMZM2G076885|GRMZM2G009876|GRMZM2G700926|GRMZM2G171501|GRMZM2G119169|GRMZM2G157443|GRMZM2G156110|GRMZM2G007695|GRMZM2G018228|GRMZM2G064640|GRMZM2G168330|GRMZM2G044800|GRMZM2G019437|GRMZM2G148744|GRMZM2G121123|GRMZM5G805526|GRMZM2G134107|GRMZM2G134109|GRMZM5G896859|GRMZM2G032721|GRMZM2G094051|GRMZM2G137942|GRMZM2G073351|GRMZM2G085336|GRMZM2G170400|GRMZM2G029559|GRMZM2G101547|GRMZM2G086669|GRMZM2G005024|GRMZM2G063340|GRMZM2G122126|GRMZM2G165176|AC206634.3_FG004|GRMZM2G072029|GRMZM2G053652|GRMZM2G153181|GRMZM2G029685|GRMZM2G135654|GRMZM2G178341|GRMZM2G155242|GRMZM2G040477|GRMZM2G322413|GRMZM2G038032|GRMZM2G423169|GRMZM2G041797|GRMZM2G100467|GRMZM2G100225|GRMZM2G018689|GRMZM2G100462|GRMZM2G389303|GRMZM2G043737|GRMZM2G133359|GRMZM2G167103|GRMZM2G467069|GRMZM2G031761|GRMZM2G168674|GRMZM5G816432	L18x8vsL18x4	Low
GO:44249	937/2345	5160/17388	1.5042e-30	1.4232e-28	cellular biosynthetic process	GRMZM2G480171|GRMZM2G159032|GRMZM2G142836|GRMZM2G162445|GRMZM2G049866|GRMZM2G027835|GRMZM2G086801|GRMZM2G131943|GRMZM2G106732|GRMZM2G035213|AC204530.4_FG002|GRMZM2G096610|GRMZM2G158175|GRMZM5G866627|GRMZM2G014508|GRMZM2G163769|GRMZM2G114113|GRMZM2G062826|GRMZM2G320497|GRMZM2G021069|GRMZM2G061734|GRMZM2G016928|GRMZM2G023242|GRMZM5G827266|GRMZM2G171383|GRMZM2G151542|GRMZM2G093574|GRMZM2G178807|GRMZM2G101058|GRMZM2G119809|GRMZM2G163761|GRMZM2G113056|GRMZM2G079256|GRMZM2G028945|GRMZM2G063700|GRMZM2G176630|GRMZM2G045049|GRMZM2G177720|GRMZM2G048557|GRMZM2G102156|GRMZM2G091383|GRMZM2G104575|GRMZM2G125271|AC196489.3_FG002|GRMZM2G312654|GRMZM6G314950|GRMZM2G083526|GRMZM2G356204|GRMZM2G116557|GRMZM2G164835|GRMZM2G061996|GRMZM2G117642|GRMZM2G435338|GRMZM2G048548|GRMZM2G081102|GRMZM2G139894|GRMZM2G025685|GRMZM2G024354|GRMZM2G061990|GRMZM2G057491|GRMZM2G105436|AC213050.3_FG001|GRMZM2G011456|GRMZM2G071304|GRMZM2G126594|GRMZM2G163975|GRMZM2G010599|GRMZM2G344279|GRMZM2G141948|GRMZM2G159237|GRMZM2G036340|GRMZM2G312672|GRMZM2G426847|GRMZM2G092296|GRMZM2G010596|GRMZM2G035017|GRMZM2G010356|GRMZM2G058138|GRMZM2G072205|GRMZM2G010105|GRMZM2G160458|GRMZM2G008263|GRMZM2G061777|GRMZM2G176662|GRMZM2G049416|GRMZM2G325749|GRMZM2G333361|GRMZM2G336875|GRMZM2G059212|GRMZM2G122172|GRMZM2G049681|GRMZM2G462325|GRMZM2G134398|GRMZM2G008259|GRMZM2G114584|GRMZM2G062416|GRMZM5G840002|GRMZM2G145280|GRMZM2G128744|GRMZM2G149649|GRMZM2G180930|GRMZM2G124143|GRMZM2G010328|GRMZM2G140609|GRMZM2G172657|GRMZM2G122198|GRMZM2G176688|GRMZM2G038791|GRMZM2G104546|GRMZM2G169000|AC188838.3_FG005|GRMZM2G101271|GRMZM2G126552|GRMZM2G095534|GRMZM2G117238|GRMZM2G154664|GRMZM2G324467|GRMZM2G129457|GRMZM5G890561|GRMZM2G006721|GRMZM2G123909|GRMZM2G123900|GRMZM2G320099|GRMZM2G131793|GRMZM2G361659|GRMZM2G046748|GRMZM2G066101|GRMZM2G150058|GRMZM2G018946|GRMZM2G179069|GRMZM2G101900|GRMZM2G174610|GRMZM2G016997|GRMZM2G105266|GRMZM2G366077|GRMZM2G078569|AC233922.1_FG004|GRMZM2G023422|GRMZM2G044584|GRMZM2G348666|GRMZM5G828179|GRMZM2G417089|GRMZM5G899149|GRMZM2G067456|GRMZM2G172297|GRMZM2G155729|GRMZM2G130207|AC234164.1_FG004|GRMZM5G800853|GRMZM2G132623|GRMZM2G034794|GRMZM2G004528|GRMZM2G409430|GRMZM2G165755|GRMZM2G080222|GRMZM2G476555|GRMZM2G044137|GRMZM5G874277|AC197672.3_FG002|GRMZM2G068331|GRMZM2G068330|GRMZM2G014558|GRMZM2G466984|GRMZM5G825707|GRMZM2G140694|GRMZM2G038922|GRMZM2G015886|GRMZM2G163572|GRMZM2G070422|GRMZM2G411764|GRMZM5G867518|GRMZM2G078396|GRMZM2G115245|GRMZM2G004988|GRMZM2G138382|GRMZM2G430027|GRMZM2G083745|GRMZM2G172032|GRMZM2G171181|GRMZM2G142640|GRMZM2G141551|GRMZM2G003417|GRMZM2G035665|GRMZM2G102181|GRMZM2G163561|GRMZM2G021270|GRMZM2G340527|GRMZM2G113098|GRMZM2G025870|GRMZM2G046576|GRMZM2G173321|GRMZM2G103047|GRMZM2G155931|GRMZM2G153754|GRMZM2G070649|GRMZM2G162697|GRMZM2G160279|GRMZM2G301172|GRMZM5G853392|GRMZM2G003875|GRMZM2G428184|GRMZM2G386714|GRMZM2G083964|GRMZM2G149257|GRMZM2G092663|GRMZM2G090241|GRMZM2G005815|GRMZM2G107654|GRMZM2G037624|GRMZM2G011253|GRMZM2G031656|GRMZM2G098594|GRMZM2G078985|AC189750.4_FG004|GRMZM2G029573|GRMZM2G112865|GRMZM2G167338|GRMZM2G169516|GRMZM2G073054|GRMZM2G433624|GRMZM2G006450|GRMZM2G100639|GRMZM2G154267|GRMZM2G488692|GRMZM2G040369|GRMZM2G041223|GRMZM5G803952|GRMZM2G063244|GRMZM2G148811|GRMZM2G158627|GRMZM2G076329|GRMZM2G408897|GRMZM2G016250|GRMZM2G093902|GRMZM2G052357|GRMZM2G327564|GRMZM2G176063|GRMZM2G122656|GRMZM2G100403|GRMZM2G117064|GRMZM2G133331|GRMZM2G156673|GRMZM5G825512|AC182617.3_FG001|GRMZM2G074158|GRMZM2G014069|GRMZM2G054765|GRMZM2G006678|GRMZM2G033612|GRMZM5G897818|GRMZM2G154487|GRMZM2G177165|GRMZM2G065205|GRMZM2G363408|GRMZM2G068952|GRMZM2G018414|GRMZM2G143588|GRMZM2G135727|GRMZM2G115901|GRMZM2G009936|GRMZM2G113720|GRMZM2G178261|GRMZM2G063258|GRMZM2G087207|GRMZM2G041238|GRMZM2G044989|GRMZM2G085266|GRMZM2G339562|GRMZM5G857303|GRMZM2G099657|GRMZM2G135978|AC233899.1_FG002|GRMZM2G055667|GRMZM2G032547|GRMZM2G179120|GRMZM2G030128|GRMZM2G565140|GRMZM6G161711|GRMZM2G057608|GRMZM2G151193|GRMZM5G868433|GRMZM2G003384|GRMZM2G120440|GRMZM2G042118|GRMZM2G316232|GRMZM2G087254|GRMZM2G166684|GRMZM2G129015|GRMZM2G076128|GRMZM5G870752|GRMZM2G099231|GRMZM2G164018|GRMZM2G032315|GRMZM2G058923|GRMZM5G878490|AC194970.5_FG009|GRMZM2G117028|GRMZM2G023840|AC205574.3_FG006|GRMZM2G044762|GRMZM2G005310|GRMZM2G067877|AC194970.5_FG005|GRMZM5G869779|GRMZM2G090422|GRMZM2G065210|GRMZM2G155546|GRMZM2G120432|GRMZM2G141399|GRMZM2G143330|GRMZM5G813584|GRMZM2G075255|GRMZM2G099461|GRMZM2G005788|GRMZM2G109677|GRMZM2G111510|GRMZM2G108589|GRMZM2G326066|AC149818.2_FG004|GRMZM2G305124|GRMZM2G045883|GRMZM2G044317|GRMZM5G850966|GRMZM2G087233|GRMZM2G319760|GRMZM2G032564|GRMZM2G058702|GRMZM2G169927|GRMZM5G809078|GRMZM2G377600|GRMZM2G123969|GRMZM2G089421|GRMZM2G043456|GRMZM2G121543|GRMZM2G108348|GRMZM2G131577|GRMZM2G077208|GRMZM2G028883|GRMZM2G438239|GRMZM2G114888|GRMZM2G075630|GRMZM2G083497|GRMZM2G133169|GRMZM2G085675|GRMZM2G472945|GRMZM2G008234|GRMZM2G009323|GRMZM2G128807|GRMZM2G364597|GRMZM5G854901|GRMZM2G060373|GRMZM2G103740|GRMZM5G830932|GRMZM2G102891|GRMZM2G074300|GRMZM2G017187|GRMZM2G109062|GRMZM2G046061|GRMZM2G117900|GRMZM2G030731|GRMZM2G170336|GRMZM2G171426|GRMZM5G882378|GRMZM2G339151|GRMZM2G125527|GRMZM2G305154|GRMZM2G007130|GRMZM2G179976|GRMZM5G804881|GRMZM2G385287|GRMZM2G083262|GRMZM2G180724|GRMZM2G011631|GRMZM2G374385|GRMZM2G416426|GRMZM2G011626|GRMZM2G416667|GRMZM2G137502|GRMZM2G097641|GRMZM2G156027|GRMZM2G431821|GRMZM2G061485|GRMZM2G112483|GRMZM2G307588|GRMZM2G062333|GRMZM2G104613|GRMZM2G403149|GRMZM2G168249|GRMZM2G137510|GRMZM2G110298|GRMZM2G071021|GRMZM2G111146|GRMZM2G114650|GRMZM2G018006|GRMZM2G105712|GRMZM2G147791|GRMZM2G125300|GRMZM2G144282|GRMZM2G149975|GRMZM2G085420|GRMZM2G468479|GRMZM2G071025|GRMZM2G001816|GRMZM2G030523|GRMZM2G077851|GRMZM2G031615|GRMZM2G137965|GRMZM2G139900|GRMZM2G474929|GRMZM2G495626|GRMZM2G065868|GRMZM2G438673|GRMZM2G007103|GRMZM2G133121|GRMZM2G043600|GRMZM5G853854|GRMZM2G019325|GRMZM2G018238|GRMZM2G022904|GRMZM2G085474|GRMZM2G126821|GRMZM2G010991|GRMZM2G553314|GRMZM2G160971|GRMZM2G124638|GRMZM2G700926|GRMZM2G175177|GRMZM5G891280|GRMZM2G060163|GRMZM2G018228|GRMZM2G121123|GRMZM2G086573|GRMZM5G805526|GRMZM2G058087|GRMZM2G050126|GRMZM2G169548|GRMZM2G098305|GRMZM2G145595|GRMZM2G008898|GRMZM2G032721|GRMZM2G099862|GRMZM2G137942|GRMZM2G312738|GRMZM2G029559|GRMZM2G101547|GRMZM2G168681|GRMZM2G053652|GRMZM2G153181|GRMZM2G006229|GRMZM2G033828|GRMZM2G038032|GRMZM2G423169|GRMZM2G100467|GRMZM2G100225|GRMZM2G018689|GRMZM5G851405|GRMZM2G100462|GRMZM2G149935|GRMZM2G133359|GRMZM2G167103|GRMZM2G098764|GRMZM5G836028|GRMZM2G144002|GRMZM2G168674|GRMZM5G816432|GRMZM2G337819|GRMZM2G438998|GRMZM2G159393|GRMZM2G040924|GRMZM2G069594|GRMZM2G024686|GRMZM2G083411|GRMZM2G302712|GRMZM2G022269|GRMZM2G080380|GRMZM2G026868|GRMZM2G001327|GRMZM2G068496|GRMZM2G089193|GRMZM2G149580|GRMZM2G059544|GRMZM2G003509|GRMZM2G057369|GRMZM2G003732|GRMZM2G112050|GRMZM2G136283|GRMZM2G086934|GRMZM2G084757|GRMZM2G127546|GRMZM2G467086|GRMZM2G124276|GRMZM5G898314|GRMZM2G027728|GRMZM2G070351|GRMZM2G013773|GRMZM2G132929|GRMZM2G700683|GRMZM2G086906|GRMZM5G866758|GRMZM5G816457|GRMZM2G077197|GRMZM2G046252|GRMZM2G537291|GRMZM2G140754|GRMZM2G158281|GRMZM2G040702|GRMZM2G046011|GRMZM2G044077|GRMZM2G323679|GRMZM2G378580|GRMZM2G172342|GRMZM2G096958|GRMZM5G851698|GRMZM2G152984|GRMZM5G850129|GRMZM2G051848|GRMZM2G052935|GRMZM2G010257|GRMZM2G140991|GRMZM2G095865|GRMZM2G005909|GRMZM2G158034|GRMZM2G084739|GRMZM2G171248|GRMZM2G030915|GRMZM2G375064|GRMZM2G112074|GRMZM2G124059|GRMZM2G395736|GRMZM2G174107|GRMZM2G032095|GRMZM2G331040|GRMZM2G160351|GRMZM2G117956|GRMZM2G164948|GRMZM2G022065|GRMZM2G138410|GRMZM2G111172|GRMZM2G059580|GRMZM2G309152|GRMZM2G058013|GRMZM2G003944|GRMZM2G018197|AC206642.4_FG001|GRMZM2G098714|GRMZM2G161666|GRMZM2G024499|GRMZM2G179810|GRMZM2G049536|GRMZM2G178968|GRMZM2G122296|GRMZM2G475980|GRMZM2G092165|GRMZM2G122290|GRMZM2G394827|GRMZM2G025592|GRMZM5G806257|GRMZM2G046055|GRMZM2G009462|GRMZM2G347402|GRMZM2G084762|GRMZM2G134270|GRMZM2G025356|GRMZM2G085854|AC199782.5_FG002|GRMZM2G102230|GRMZM2G035156|GRMZM2G034069|GRMZM2G141814|GRMZM2G139973|GRMZM2G017081|GRMZM2G138888|GRMZM2G114692|GRMZM2G026216|GRMZM2G177654|AC214640.3_FG003|GRMZM2G009214|GRMZM2G324314|GRMZM2G127521|GRMZM2G149535|GRMZM2G050307|AC189879.3_FG003|GRMZM2G012863|GRMZM2G072315|GRMZM2G054013|GRMZM2G036829|GRMZM2G001160|GRMZM2G054012|GRMZM2G117357|GRMZM2G348551|AC233910.1_FG001|GRMZM2G121612|GRMZM2G130332|GRMZM2G360677|AC233865.1_FG003|GRMZM2G080542|GRMZM2G047727|GRMZM2G152127|GRMZM2G066234|GRMZM2G095806|GRMZM2G334142|GRMZM2G106213|GRMZM2G180399|GRMZM2G144730|GRMZM2G107540|GRMZM2G080314|GRMZM2G108871|GRMZM2G060924|GRMZM2G069762|GRMZM2G081886|GRMZM2G450498|GRMZM2G066222|GRMZM2G173633|GRMZM2G066460|GRMZM2G155626|GRMZM2G030293|GRMZM2G110952|GRMZM2G126292|AC209784.3_FG007|AC208436.3_FG007|GRMZM2G074085|GRMZM2G164325|GRMZM2G082707|GRMZM2G140116|GRMZM2G477503|GRMZM2G151252|GRMZM2G088242|GRMZM2G116292|GRMZM2G094935|GRMZM2G163473|GRMZM2G461159|GRMZM2G074094|GRMZM2G047971|GRMZM5G860824|GRMZM2G152573|GRMZM2G047732|GRMZM2G048821|GRMZM2G087165|GRMZM2G012262|GRMZM2G107336|AC216247.3_FG001|GRMZM2G014444|GRMZM2G465764|GRMZM2G492915|GRMZM2G139349|GRMZM2G076087|AC233895.1_FG001|GRMZM2G116461|GRMZM2G395749|GRMZM2G045109|GRMZM2G534116|GRMZM2G024647|GRMZM2G174757|GRMZM2G128688|GRMZM2G072729|AC235534.1_FG007|GRMZM2G056231|GRMZM2G142751|GRMZM2G032267|GRMZM2G166963|GRMZM2G033356|GRMZM2G091006|GRMZM2G148056|GRMZM2G088060|GRMZM2G165622|GRMZM2G079123|GRMZM2G078274|GRMZM2G117786|GRMZM2G450055|GRMZM2G152552|GRMZM2G434500|GRMZM2G081445|GRMZM2G011151|GRMZM2G132968|GRMZM2G702426|GRMZM2G050925|GRMZM2G130544|GRMZM2G105335|GRMZM2G128432|GRMZM2G125165|GRMZM2G163683|GRMZM2G407396|GRMZM2G083836|GRMZM2G108865|GRMZM2G165619|GRMZM2G089132|GRMZM2G102075|GRMZM2G443445|GRMZM5G852185|GRMZM2G381395|GRMZM2G369260|GRMZM2G000481|GRMZM2G357296|GRMZM2G419111|GRMZM5G832108|GRMZM2G057571|GRMZM2G104025|GRMZM2G010044|GRMZM6G791392|GRMZM2G409312|AC234528.1_FG005|GRMZM2G055507|GRMZM2G136712|GRMZM2G089517|GRMZM2G176175|GRMZM2G118286|GRMZM2G396231|GRMZM2G084062|GRMZM2G086486|GRMZM2G147603|GRMZM2G110328|GRMZM2G421513|GRMZM2G466545|GRMZM2G028132|GRMZM2G445958|GRMZM2G008748|GRMZM2G302160|GRMZM2G132121|GRMZM2G163081|GRMZM5G801409|GRMZM2G015037|GRMZM2G073150|GRMZM2G030228|GRMZM2G077991|GRMZM2G004131|GRMZM2G126928|GRMZM2G088880|GRMZM5G803610|GRMZM2G041127|GRMZM2G339699|GRMZM5G895991|GRMZM2G134756|GRMZM2G090738|GRMZM2G375999|GRMZM2G018770|GRMZM2G077755|GRMZM2G166345|GRMZM2G181542|GRMZM2G305216|GRMZM2G430680|AC208897.3_FG003|GRMZM2G098442|GRMZM2G003038|GRMZM2G304362|GRMZM2G111666|GRMZM2G028151|GRMZM2G008726|AC230013.2_FG007|GRMZM5G883764|GRMZM2G042443|GRMZM2G043776|GRMZM2G154119|GRMZM2G375504|GRMZM2G053338|GRMZM2G022619|GRMZM2G090722|GRMZM2G017671|GRMZM5G897926|AC196278.2_FG004|AC196278.2_FG003|GRMZM2G027075|GRMZM2G470608|GRMZM2G116063|GRMZM2G471931|GRMZM2G020446|GRMZM2G089556|GRMZM2G155437|AC217358.3_FG003|GRMZM2G441325|GRMZM2G034840|GRMZM2G427014|GRMZM2G331754|GRMZM2G099352|GRMZM2G054201|GRMZM2G092719|GRMZM6G798998|GRMZM2G307892|GRMZM2G155662|GRMZM2G029027|GRMZM2G045977|GRMZM2G180246|GRMZM2G181336|GRMZM2G360081|GRMZM2G057950|GRMZM2G589696|GRMZM2G327032|GRMZM2G053384|GRMZM2G119359|GRMZM2G099101|GRMZM2G151295|GRMZM2G102915|GRMZM5G850607|GRMZM2G359070|GRMZM2G130351|GRMZM2G396451|GRMZM2G067306|AC210013.4_FG019|GRMZM2G067303|AC217051.3_FG005|GRMZM2G100732|AC202864.3_FG002|GRMZM2G034876|GRMZM2G455243|GRMZM2G165208|GRMZM2G156739|GRMZM2G023748|GRMZM2G068862|GRMZM2G021567|GRMZM2G129147|GRMZM2G353103|GRMZM2G027673|GRMZM2G377553|GRMZM2G096690|GRMZM2G026580|GRMZM2G111014|GRMZM2G377797|GRMZM2G162605|GRMZM2G060253|GRMZM2G125653|GRMZM2G532534|GRMZM2G124566|GRMZM2G461936|GRMZM2G168149|GRMZM2G146358|GRMZM6G578655|AC190609.3_FG002|AC190609.3_FG003|GRMZM2G454176|GRMZM2G063756|GRMZM2G060000|GRMZM2G102548|GRMZM2G124553|GRMZM2G101698|GRMZM2G147450|GRMZM2G100120|GRMZM2G000622|GRMZM2G059010|GRMZM2G151706|GRMZM2G147213|GRMZM2G427468|GRMZM2G017299|GRMZM2G133262|GRMZM2G328168|GRMZM2G027451|GRMZM2G158568|GRMZM2G121075|GRMZM5G897776|GRMZM2G323719|GRMZM2G075978|GRMZM2G053503|GRMZM2G319445|GRMZM5G815894|GRMZM2G053742|GRMZM2G010406|GRMZM2G050460|GRMZM2G031963|GRMZM2G377761|GRMZM2G138967|GRMZM2G114775|GRMZM5G883126|GRMZM2G470438|GRMZM2G128938|GRMZM2G009412|GRMZM5G801031|GRMZM5G804783|GRMZM2G009894|GRMZM2G100146|GRMZM5G805627|AC205502.4_FG004|GRMZM2G388892|GRMZM2G124335|GRMZM2G074898|GRMZM2G180863|GRMZM2G145258|GRMZM2G095579|GRMZM2G352248|GRMZM2G027232|GRMZM2G094074|GRMZM2G030646|AC233850.1_FG009|AC197246.3_FG003|GRMZM2G085117|GRMZM2G079915|GRMZM2G076885|GRMZM5G893117|GRMZM2G009876|GRMZM2G171501|GRMZM2G027007|GRMZM2G119169|GRMZM2G157443|GRMZM2G156110|GRMZM2G007695|AC197146.3_FG001|GRMZM2G064640|GRMZM2G168330|GRMZM2G044800|GRMZM2G019437|GRMZM2G148744|GRMZM5G831712|GRMZM2G082097|GRMZM2G134107|GRMZM2G094067|GRMZM2G134109|GRMZM5G896859|GRMZM2G094051|GRMZM2G032847|GRMZM2G352274|GRMZM2G073351|GRMZM2G378665|GRMZM2G085336|GRMZM2G170400|GRMZM2G086669|GRMZM2G005024|GRMZM2G154165|GRMZM2G100333|GRMZM2G063340|GRMZM2G149802|GRMZM2G389557|GRMZM2G142179|GRMZM2G072029|GRMZM2G029685|GRMZM2G135654|GRMZM2G169648|GRMZM2G178102|GRMZM2G178341|GRMZM2G089949|GRMZM2G155242|GRMZM2G040477|GRMZM2G322413|GRMZM2G121262|GRMZM2G041797|GRMZM2G102760|GRMZM2G389303|GRMZM2G043737|GRMZM2G062481|GRMZM2G031761|GRMZM2G052688	L18x8vsL18x4	Low
GO:71840	637/2345	3179/17388	1.5371e-30	1.4232e-28	cellular component organization or biogenesis	GRMZM2G480171|GRMZM2G159032|GRMZM6G220418|GRMZM2G142836|GRMZM2G162445|GRMZM2G004955|GRMZM2G069594|GRMZM2G083411|GRMZM2G081474|GRMZM2G086801|GRMZM2G392798|GRMZM2G177942|GRMZM2G091168|GRMZM2G131943|GRMZM2G105401|GRMZM2G089193|GRMZM2G401581|GRMZM2G148492|GRMZM2G033273|GRMZM2G445169|GRMZM2G387076|GRMZM2G057369|GRMZM5G866627|GRMZM2G078198|GRMZM2G463726|GRMZM2G003732|GRMZM2G062826|GRMZM2G080274|GRMZM2G021069|GRMZM2G016928|GRMZM5G827266|GRMZM2G467086|GRMZM5G898314|GRMZM2G468299|GRMZM2G101179|GRMZM2G093217|GRMZM2G086906|GRMZM2G161212|GRMZM5G866758|GRMZM2G117779|GRMZM2G080129|GRMZM2G113056|GRMZM2G028945|GRMZM2G063700|GRMZM2G046011|GRMZM2G174696|GRMZM2G069218|GRMZM2G051848|GRMZM2G089296|GRMZM2G091383|GRMZM2G035477|AC219006.2_FG007|AC196489.3_FG002|GRMZM2G095865|GRMZM2G312654|GRMZM2G158034|GRMZM2G079143|GRMZM2G027867|GRMZM2G112072|GRMZM2G028955|GRMZM2G081102|GRMZM2G139894|GRMZM2G112074|GRMZM2G074818|GRMZM2G472696|GRMZM2G123089|GRMZM2G395736|GRMZM2G147271|GRMZM5G899300|GRMZM2G004924|GRMZM2G014844|GRMZM2G050501|GRMZM2G096944|GRMZM2G136599|GRMZM2G458164|AC196961.2_FG003|GRMZM2G040965|GRMZM2G440916|GRMZM2G082365|GRMZM2G360873|GRMZM2G138410|GRMZM2G159237|GRMZM2G081037|GRMZM2G111172|GRMZM2G122187|GRMZM2G423575|GRMZM2G174598|GRMZM2G174236|GRMZM2G312672|GRMZM2G105844|GRMZM2G154904|GRMZM2G309152|GRMZM2G051626|GRMZM2G056075|GRMZM2G059225|AC206642.4_FG001|GRMZM2G037431|GRMZM2G421279|GRMZM2G072205|GRMZM2G425751|GRMZM2G085409|GRMZM2G010105|GRMZM2G064804|GRMZM2G160458|GRMZM2G079089|GRMZM5G812923|GRMZM2G083222|GRMZM2G383623|GRMZM2G007057|GRMZM2G174246|GRMZM2G178968|GRMZM2G122296|GRMZM2G098828|GRMZM2G325749|GRMZM2G333361|GRMZM2G092167|GRMZM2G039746|GRMZM2G336875|GRMZM2G103672|GRMZM2G394827|GRMZM2G462325|GRMZM2G025592|GRMZM2G026560|GRMZM2G112165|GRMZM2G047143|GRMZM2G002830|GRMZM2G160327|GRMZM2G163713|GRMZM2G046055|GRMZM2G347402|GRMZM2G084762|GRMZM5G895282|GRMZM5G840002|GRMZM2G180815|GRMZM2G350819|GRMZM2G097848|GRMZM2G149649|GRMZM2G068193|GRMZM2G124143|GRMZM5G890820|GRMZM2G436981|AC234199.1_FG003|GRMZM2G011777|GRMZM2G172537|GRMZM2G040995|GRMZM2G324314|GRMZM2G176688|GRMZM2G169000|AC188838.3_FG005|GRMZM2G100067|GRMZM2G027309|GRMZM2G012863|GRMZM2G105750|GRMZM2G073882|GRMZM2G126552|GRMZM2G028089|GRMZM2G060817|GRMZM2G054013|GRMZM2G001160|GRMZM2G053284|GRMZM2G360677|GRMZM2G109618|GRMZM2G475899|AC233865.1_FG001|GRMZM2G152007|GRMZM2G156848|GRMZM2G066234|GRMZM2G157817|GRMZM2G334142|GRMZM2G071959|GRMZM2G313448|GRMZM2G162284|GRMZM2G030284|GRMZM2G055464|GRMZM2G076049|GRMZM2G107540|GRMZM2G407287|GRMZM2G447984|GRMZM2G080314|GRMZM2G325783|GRMZM2G349651|GRMZM2G131793|GRMZM2G116010|GRMZM2G450498|GRMZM2G066101|GRMZM2G066222|GRMZM2G173633|GRMZM2G066460|GRMZM2G471186|GRMZM2G030293|GRMZM2G063192|GRMZM2G056661|GRMZM2G368041|GRMZM2G164696|AC209784.3_FG007|GRMZM2G060837|GRMZM2G143747|GRMZM2G000292|GRMZM2G141208|GRMZM6G007923|GRMZM2G082707|GRMZM2G140116|GRMZM2G361501|GRMZM2G151252|GRMZM2G091543|GRMZM2G334041|GRMZM2G016997|GRMZM2G174855|GRMZM2G131525|GRMZM2G423636|GRMZM2G107689|GRMZM2G336583|GRMZM2G447847|GRMZM2G366077|GRMZM2G099253|GRMZM2G181153|GRMZM2G074094|GRMZM2G133952|GRMZM2G054380|GRMZM2G121743|GRMZM2G047971|GRMZM2G345039|GRMZM2G417089|GRMZM2G087165|GRMZM2G123920|GRMZM2G132623|GRMZM2G112912|GRMZM2G161285|GRMZM2G010085|GRMZM2G149178|GRMZM2G492915|GRMZM2G165755|GRMZM2G326328|AC233895.1_FG001|GRMZM2G451254|GRMZM2G044495|GRMZM2G080222|GRMZM2G173660|GRMZM2G080588|GRMZM2G096815|GRMZM2G174757|GRMZM2G066394|GRMZM2G152328|GRMZM2G091362|AC235534.1_FG007|GRMZM2G392477|GRMZM2G005848|GRMZM2G003306|GRMZM2G014558|GRMZM2G056231|GRMZM2G015886|GRMZM2G032267|GRMZM2G166963|GRMZM2G163572|GRMZM2G088060|GRMZM2G078279|GRMZM2G162356|GRMZM2G079123|GRMZM2G439198|GRMZM2G450055|GRMZM2G114276|GRMZM2G120954|GRMZM2G477632|GRMZM2G152552|GRMZM2G453565|GRMZM2G044128|GRMZM2G153648|GRMZM2G128319|GRMZM2G132968|AC149829.2_FG003|GRMZM2G050925|GRMZM2G016602|GRMZM2G142640|GRMZM2G176707|GRMZM2G003417|GRMZM2G035665|GRMZM2G128432|GRMZM2G141432|GRMZM2G072855|GRMZM2G102181|GRMZM2G468932|GRMZM2G140799|GRMZM2G021270|GRMZM2G360698|GRMZM5G881950|GRMZM2G346278|GRMZM2G046576|GRMZM2G104258|GRMZM6G768049|GRMZM2G155931|GRMZM2G024668|GRMZM2G107645|GRMZM2G158091|GRMZM2G050833|GRMZM5G852185|GRMZM2G068471|GRMZM2G381395|GRMZM2G094850|GRMZM2G058432|GRMZM2G057459|GRMZM2G162333|GRMZM2G013318|GRMZM2G418258|GRMZM2G455642|GRMZM2G046201|GRMZM5G824964|GRMZM2G453349|GRMZM2G128579|GRMZM5G878541|GRMZM2G107654|GRMZM2G421541|GRMZM2G409312|GRMZM2G148167|GRMZM2G128092|AC215201.3_FG005|GRMZM2G304575|GRMZM2G078985|GRMZM2G167338|GRMZM2G410623|GRMZM2G089517|GRMZM2G100639|GRMZM6G790713|GRMZM2G417496|GRMZM2G006452|GRMZM2G084062|GRMZM2G121210|GRMZM2G022820|GRMZM2G132116|GRMZM2G147603|GRMZM2G110328|GRMZM2G136838|GRMZM2G408897|GRMZM2G028132|GRMZM2G075003|GRMZM2G052581|GRMZM2G171702|GRMZM2G109448|GRMZM2G132486|GRMZM2G003172|GRMZM2G042660|GRMZM2G102944|GRMZM2G156673|GRMZM2G084195|GRMZM2G088797|GRMZM2G063592|GRMZM2G163081|GRMZM2G168412|GRMZM5G801409|GRMZM2G146761|GRMZM2G029113|GRMZM2G073150|GRMZM2G571844|GRMZM2G034828|GRMZM2G030228|GRMZM2G134752|GRMZM2G333916|GRMZM2G073275|GRMZM2G077991|GRMZM2G327474|GRMZM5G869469|GRMZM2G177165|GRMZM2G065205|GRMZM2G044997|GRMZM2G339699|GRMZM2G090738|GRMZM2G168886|GRMZM2G135727|GRMZM2G443881|GRMZM2G108255|GRMZM2G019621|GRMZM2G016232|GRMZM2G034835|GRMZM2G031326|GRMZM2G328795|GRMZM2G430680|GRMZM2G115901|GRMZM2G027187|GRMZM2G032419|GRMZM2G110212|AC230013.2_FG007|GRMZM5G883764|GRMZM2G066528|GRMZM2G042442|GRMZM2G042443|GRMZM2G089743|GRMZM2G121221|GRMZM2G339562|AC212570.3_FG006|GRMZM2G099657|GRMZM2G376957|GRMZM2G474194|GRMZM2G053338|GRMZM2G019971|GRMZM5G897926|GRMZM2G080746|GRMZM2G075150|GRMZM2G030128|GRMZM2G027075|GRMZM2G041381|GRMZM2G123714|GRMZM2G416120|GRMZM2G179005|GRMZM2G042118|GRMZM2G155437|GRMZM2G166684|GRMZM2G005209|GRMZM2G106133|GRMZM2G164020|GRMZM2G015005|GRMZM2G140051|GRMZM5G870752|GRMZM2G014276|GRMZM2G058923|GRMZM2G078314|GRMZM2G036918|GRMZM2G117028|GRMZM2G332838|GRMZM2G419409|GRMZM2G033649|GRMZM2G092719|GRMZM2G009913|GRMZM2G455587|GRMZM2G118355|GRMZM2G342515|GRMZM2G005310|GRMZM2G155662|AC194970.5_FG005|GRMZM2G319878|GRMZM2G069726|GRMZM2G024811|GRMZM2G106028|AC225555.3_FG005|GRMZM2G181336|GRMZM2G436092|GRMZM2G143330|GRMZM2G017894|GRMZM5G813584|GRMZM2G052178|GRMZM2G000093|GRMZM2G032209|GRMZM2G327032|GRMZM2G005788|GRMZM2G099101|GRMZM2G109677|GRMZM2G108589|GRMZM2G479684|GRMZM2G457415|GRMZM2G156986|GRMZM2G305124|GRMZM2G015100|AC215198.3_FG002|GRMZM2G318794|GRMZM2G087233|GRMZM2G144995|GRMZM2G319760|GRMZM2G005308|GRMZM2G076104|GRMZM5G834354|GRMZM2G109680|GRMZM2G058954|GRMZM2G143780|GRMZM5G836674|GRMZM2G096184|GRMZM2G032699|GRMZM2G443836|GRMZM2G119104|GRMZM2G121427|GRMZM2G046841|GRMZM2G023748|GRMZM2G047813|GRMZM2G153227|GRMZM2G120575|GRMZM2G121543|GRMZM2G410812|GRMZM2G465169|GRMZM2G180027|GRMZM2G057852|GRMZM2G310739|GRMZM2G441768|GRMZM2G111014|GRMZM2G163939|GRMZM2G083012|GRMZM2G157019|GRMZM2G085675|GRMZM2G380605|GRMZM2G083138|GRMZM5G884325|GRMZM2G416201|GRMZM2G305027|GRMZM2G417410|AC217401.3_FG001|GRMZM2G392710|GRMZM2G167174|GRMZM2G100478|GRMZM2G100473|GRMZM2G052515|GRMZM2G075637|GRMZM2G146358|GRMZM6G578655|GRMZM2G096458|AC190609.3_FG002|GRMZM2G031941|GRMZM2G117900|GRMZM2G355773|GRMZM2G139837|GRMZM2G339151|GRMZM2G125648|GRMZM2G179976|GRMZM2G159542|GRMZM2G124553|GRMZM2G100120|GRMZM2G100121|GRMZM2G005082|GRMZM2G151826|GRMZM2G319798|GRMZM2G017299|GRMZM2G052740|GRMZM2G027571|GRMZM5G864735|GRMZM2G027451|AC210848.3_FG004|GRMZM2G087712|GRMZM2G307588|GRMZM2G305046|GRMZM2G458423|GRMZM2G306258|GRMZM2G087714|GRMZM2G064875|GRMZM2G121075|GRMZM2G129913|GRMZM2G167031|GRMZM2G403149|GRMZM2G041527|GRMZM2G075978|GRMZM2G071253|GRMZM2G121074|GRMZM2G377761|GRMZM2G160996|GRMZM2G470438|GRMZM2G128938|GRMZM2G158676|GRMZM5G804783|GRMZM2G009894|GRMZM2G063896|GRMZM2G040672|GRMZM2G100146|GRMZM2G388892|GRMZM2G147791|GRMZM2G144282|GRMZM2G124335|GRMZM2G095695|GRMZM2G074898|GRMZM2G071025|GRMZM2G001816|GRMZM2G331566|GRMZM2G000608|GRMZM2G027232|GRMZM2G135782|GRMZM2G109133|AC212565.3_FG001|GRMZM2G137965|GRMZM2G095043|GRMZM2G030768|GRMZM2G158789|GRMZM2G495626|GRMZM2G030528|GRMZM5G808811|GRMZM2G065868|GRMZM2G029536|AC233850.1_FG005|AC197246.3_FG003|GRMZM2G401147|GRMZM2G018238|GRMZM2G085474|GRMZM2G007590|GRMZM2G126821|GRMZM2G137968|AC197545.3_FG002|GRMZM2G334857|GRMZM2G009876|GRMZM2G048165|GRMZM2G110233|GRMZM2G111201|GRMZM2G172956|GRMZM2G300624|GRMZM2G119287|GRMZM2G028335|GRMZM5G891280|GRMZM2G020974|AC197146.3_FG001|GRMZM2G001918|GRMZM5G831712|GRMZM2G018229|GRMZM2G078954|GRMZM2G019553|GRMZM2G115925|GRMZM2G402584|GRMZM2G399320|GRMZM2G008657|GRMZM2G029552|GRMZM5G837595|GRMZM2G434173|GRMZM2G352274|GRMZM2G377215|GRMZM2G009627|GRMZM2G130079|GRMZM2G085336|GRMZM2G170400|GRMZM2G066851|GRMZM2G015067|GRMZM2G039113|GRMZM5G895313|GRMZM2G045808|GRMZM2G077711|GRMZM2G053652|GRMZM2G031523|GRMZM2G153181|GRMZM2G005256|GRMZM2G029685|GRMZM2G135654|GRMZM2G169648|GRMZM2G006229|GRMZM2G178341|GRMZM2G033828|GRMZM2G040477|GRMZM2G038032|GRMZM2G062121|GRMZM5G851405|GRMZM2G119071|GRMZM2G102760|GRMZM2G043737|GRMZM2G114619|GRMZM2G424491|GRMZM2G073003|GRMZM5G836028|GRMZM2G052688|GRMZM2G168674	L18x8vsL18x4	Low
GO:6261	69/2345	118/17388	1.9127e-30	1.7204e-28	DNA-dependent DNA replication	GRMZM2G480171|GRMZM2G165755|GRMZM2G030523|GRMZM2G162445|GRMZM2G111014|GRMZM2G089517|GRMZM2G495626|GRMZM2G100639|GRMZM2G154267|GRMZM2G141948|GRMZM2G022065|GRMZM2G534116|GRMZM2G103740|GRMZM2G166684|GRMZM2G147603|GRMZM2G142751|GRMZM2G076128|GRMZM2G006721|GRMZM2G115245|GRMZM2G117028|GRMZM2G060924|GRMZM6G798998|GRMZM2G021069|GRMZM2G450055|GRMZM2G007130|GRMZM2G060000|GRMZM2G361659|GRMZM2G049536|AC197146.3_FG001|GRMZM2G066101|GRMZM5G831712|GRMZM2G059010|GRMZM2G050126|GRMZM2G126292|GRMZM2G102181|GRMZM2G021270|GRMZM2G113056|GRMZM5G897818|GRMZM2G164325|GRMZM2G327032|GRMZM2G352274|GRMZM2G378665|AC149818.2_FG004|GRMZM2G084762|GRMZM2G065205|GRMZM2G363408|GRMZM2G130351|GRMZM2G062333|GRMZM2G044317|GRMZM2G100732|GRMZM2G016997|GRMZM2G149802|GRMZM2G075978|GRMZM2G095865|GRMZM6G314950|GRMZM2G141814|GRMZM2G017081|GRMZM2G164835|GRMZM2G435338|GRMZM2G033828|GRMZM2G470438|GRMZM2G139894|GRMZM2G112074|GRMZM5G804783|GRMZM2G121262|GRMZM2G057571|GRMZM2G121543|GRMZM5G836028|GRMZM2G071304	L18x8vsL18x4	Low
GO:6139	786/2345	4150/17388	2.3761e-30	2.0778e-28	nucleobase-containing compound metabolic process	GRMZM2G480171|GRMZM5G838388|GRMZM2G159032|GRMZM2G142836|GRMZM2G162445|GRMZM2G392798|GRMZM2G177942|GRMZM2G131943|GRMZM2G106732|GRMZM2G401581|GRMZM2G096610|GRMZM2G014750|GRMZM2G114113|GRMZM2G021069|GRMZM2G061734|GRMZM2G023242|GRMZM2G151542|GRMZM2G170291|GRMZM2G101058|GRMZM2G163761|GRMZM2G077079|GRMZM2G113056|GRMZM2G063700|GRMZM2G045049|GRMZM2G069218|GRMZM2G171372|GRMZM2G091383|GRMZM2G312654|GRMZM6G314950|GRMZM2G356204|GRMZM2G116557|GRMZM2G164835|GRMZM2G061996|GRMZM2G028955|GRMZM2G435338|GRMZM2G048548|GRMZM2G139894|GRMZM2G025685|GRMZM2G120814|GRMZM2G123089|GRMZM2G130605|GRMZM2G061990|GRMZM2G057491|GRMZM2G001415|AC213050.3_FG001|GRMZM2G011456|GRMZM2G071304|GRMZM2G163975|GRMZM2G136599|GRMZM2G062638|AC196961.2_FG003|GRMZM2G440916|GRMZM2G141948|GRMZM2G423575|GRMZM2G312672|GRMZM2G426847|GRMZM2G700757|GRMZM2G481069|GRMZM2G097747|GRMZM2G425751|GRMZM2G113228|GRMZM2G010105|GRMZM2G160458|GRMZM2G079089|GRMZM2G037683|GRMZM2G333361|GRMZM2G336875|GRMZM2G049681|GRMZM2G134398|GRMZM2G008259|GRMZM2G040627|GRMZM2G163713|GRMZM2G114584|GRMZM2G168163|GRMZM2G180930|GRMZM2G168166|GRMZM2G037698|GRMZM2G172657|GRMZM2G069025|GRMZM2G176688|GRMZM2G038791|GRMZM2G169000|GRMZM2G425986|AC188838.3_FG005|GRMZM2G101271|GRMZM2G126552|GRMZM2G420055|GRMZM2G032104|GRMZM2G060817|GRMZM2G117238|GRMZM2G154664|GRMZM2G109618|GRMZM2G475899|AC213693.3_FG003|GRMZM2G129457|GRMZM2G071959|GRMZM2G055464|AC198418.3_FG005|GRMZM2G447984|GRMZM2G006721|GRMZM2G123909|GRMZM2G123900|GRMZM2G131793|GRMZM2G361659|GRMZM2G066101|GRMZM2G018946|GRMZM2G164696|GRMZM2G179069|GRMZM2G021233|GRMZM2G101900|GRMZM2G069856|GRMZM2G334041|GRMZM2G174610|GRMZM2G016997|GRMZM2G105266|GRMZM2G099253|GRMZM2G076399|GRMZM2G181153|GRMZM2G108775|AC233922.1_FG004|GRMZM2G133952|GRMZM2G023422|GRMZM2G054380|GRMZM2G348666|GRMZM5G828179|GRMZM2G417089|GRMZM2G172297|GRMZM2G155729|GRMZM2G130207|AC234164.1_FG004|GRMZM5G800853|GRMZM2G409430|GRMZM2G165755|GRMZM2G422649|GRMZM2G451254|GRMZM2G096815|GRMZM5G874277|GRMZM2G066394|GRMZM2G068331|GRMZM2G068330|GRMZM2G466984|GRMZM5G825707|GRMZM2G140694|GRMZM5G833563|GRMZM2G163572|GRMZM2G072600|GRMZM2G115245|GRMZM2G004988|GRMZM2G430027|GRMZM2G099074|GRMZM2G083745|GRMZM2G362306|GRMZM2G044128|GRMZM2G131998|GRMZM2G141551|GRMZM2G035665|GRMZM2G072855|GRMZM2G102181|GRMZM2G014300|GRMZM2G021270|GRMZM5G886044|GRMZM2G346278|GRMZM2G340527|GRMZM2G113098|GRMZM2G139441|GRMZM2G020187|GRMZM2G173321|GRMZM6G768049|GRMZM2G153754|GRMZM2G171170|GRMZM2G050833|GRMZM2G094850|GRMZM2G162697|GRMZM2G301172|GRMZM5G853392|GRMZM2G003875|GRMZM2G428184|GRMZM2G386714|GRMZM2G083964|GRMZM2G128579|GRMZM2G005815|GRMZM5G856653|GRMZM2G056122|GRMZM2G037624|GRMZM2G421541|GRMZM2G031656|GRMZM2G098594|GRMZM2G029573|GRMZM2G167338|GRMZM2G147727|GRMZM2G100639|GRMZM2G154267|GRMZM2G488692|GRMZM2G041223|GRMZM2G148811|GRMZM2G158627|GRMZM2G076329|GRMZM2G408897|GRMZM2G054537|GRMZM2G052357|GRMZM2G078754|GRMZM2G052581|GRMZM2G176063|GRMZM2G109448|GRMZM2G122656|GRMZM2G133331|GRMZM2G084195|GRMZM5G825512|GRMZM2G168412|GRMZM5G802858|GRMZM2G054765|GRMZM2G006678|GRMZM2G029113|GRMZM2G033612|GRMZM5G897818|GRMZM2G073275|GRMZM2G177165|GRMZM2G418206|GRMZM2G065205|GRMZM2G363408|GRMZM2G044997|GRMZM2G018414|GRMZM2G143588|GRMZM2G443881|GRMZM2G016232|GRMZM2G110212|GRMZM2G178261|GRMZM2G158839|GRMZM2G044989|GRMZM2G085266|GRMZM2G339562|AC212570.3_FG006|GRMZM2G099657|GRMZM2G376957|GRMZM2G135978|GRMZM2G019971|AC233899.1_FG002|GRMZM2G032547|GRMZM2G124809|GRMZM2G030128|GRMZM2G565140|GRMZM2G120440|GRMZM2G042118|GRMZM2G316232|GRMZM2G166684|GRMZM2G076128|GRMZM2G014276|GRMZM2G164018|GRMZM5G878490|GRMZM2G078314|AC194970.5_FG009|GRMZM2G117028|GRMZM2G109885|GRMZM2G455587|AC205574.3_FG006|GRMZM2G118355|GRMZM2G044762|GRMZM2G342515|GRMZM2G005310|GRMZM2G155546|GRMZM2G134625|GRMZM2G436092|GRMZM2G033884|GRMZM2G097282|GRMZM2G052178|GRMZM2G000093|GRMZM2G099461|GRMZM2G111510|GRMZM2G108589|AC149818.2_FG004|GRMZM2G305124|GRMZM2G045883|GRMZM2G015100|GRMZM2G021439|GRMZM2G044317|AC215198.3_FG002|GRMZM5G840928|GRMZM2G133986|GRMZM2G319760|GRMZM2G005308|GRMZM2G076104|GRMZM2G057865|GRMZM2G058954|GRMZM2G143780|GRMZM2G058702|GRMZM5G836674|GRMZM2G169927|GRMZM5G809078|GRMZM2G314094|GRMZM2G013152|GRMZM2G043456|GRMZM2G047813|GRMZM2G121543|GRMZM2G131577|GRMZM2G057852|GRMZM2G438239|GRMZM2G133169|GRMZM2G472945|GRMZM2G380605|GRMZM5G884325|GRMZM2G008234|GRMZM2G128807|GRMZM2G416201|GRMZM5G854901|GRMZM2G176217|GRMZM2G103740|GRMZM5G830932|GRMZM2G075637|GRMZM2G017187|GRMZM2G046061|GRMZM2G139952|GRMZM2G170336|GRMZM2G339151|GRMZM2G007130|GRMZM2G168252|GRMZM2G011631|GRMZM2G151826|GRMZM2G374385|GRMZM2G027571|GRMZM2G416426|GRMZM5G864735|GRMZM2G416667|GRMZM2G137502|GRMZM2G061485|GRMZM2G112483|GRMZM2G307588|GRMZM2G062333|GRMZM2G458423|GRMZM2G154087|GRMZM2G306258|GRMZM2G129913|GRMZM5G827505|GRMZM2G403149|GRMZM2G168249|GRMZM2G137510|GRMZM2G160996|GRMZM2G111146|GRMZM2G114650|GRMZM2G158676|GRMZM2G063896|GRMZM2G036050|GRMZM2G468479|GRMZM2G071025|GRMZM2G312944|GRMZM2G123362|GRMZM2G135782|GRMZM2G030523|GRMZM2G031615|GRMZM2G137965|GRMZM2G095043|GRMZM2G474929|GRMZM2G030768|GRMZM2G495626|GRMZM2G030528|GRMZM5G808811|GRMZM2G133121|GRMZM2G043600|GRMZM2G401147|GRMZM2G018238|GRMZM2G007590|GRMZM2G126821|GRMZM2G137968|GRMZM2G553314|GRMZM2G160971|GRMZM2G436001|GRMZM2G110233|GRMZM2G172956|GRMZM2G124638|GRMZM2G123305|GRMZM2G700926|GRMZM2G175177|GRMZM5G891280|GRMZM2G060163|GRMZM2G121123|GRMZM2G086573|GRMZM2G058087|GRMZM2G076537|GRMZM2G050126|GRMZM2G098305|GRMZM2G115925|GRMZM2G008898|GRMZM2G099862|GRMZM2G312738|GRMZM2G130079|GRMZM2G131167|GRMZM2G412021|GRMZM2G165176|AC206634.3_FG004|GRMZM5G874736|GRMZM2G053652|GRMZM2G136624|GRMZM2G006229|GRMZM2G033828|GRMZM2G061277|GRMZM5G851405|GRMZM2G119071|GRMZM2G098764|GRMZM5G836028|GRMZM5G816432|GRMZM2G438998|GRMZM2G040924|GRMZM2G083411|GRMZM2G324507|GRMZM2G080380|GRMZM2G089193|GRMZM2G059544|GRMZM2G003509|GRMZM2G387076|GRMZM2G057369|GRMZM2G481373|GRMZM2G003732|GRMZM2G300788|GRMZM2G136283|GRMZM2G086934|GRMZM2G127546|GRMZM5G898314|GRMZM2G101179|GRMZM2G013773|GRMZM2G700683|GRMZM2G117779|GRMZM5G816457|GRMZM2G080129|GRMZM2G022041|GRMZM2G077197|GRMZM2G040947|GRMZM2G140754|GRMZM2G063827|GRMZM2G158281|GRMZM2G040702|GRMZM2G044077|GRMZM2G323679|GRMZM2G378580|GRMZM2G177845|GRMZM5G850129|GRMZM2G051848|AC219006.2_FG007|GRMZM2G095865|GRMZM2G080139|GRMZM2G079143|GRMZM2G164956|GRMZM2G083642|GRMZM2G112074|GRMZM2G472696|GRMZM2G096705|GRMZM2G068028|GRMZM2G395736|GRMZM2G331040|GRMZM2G050501|GRMZM2G096944|GRMZM2G324540|GRMZM2G158029|GRMZM2G082365|GRMZM2G360873|GRMZM2G022065|GRMZM2G309152|GRMZM2G051626|GRMZM2G056075|GRMZM2G058252|GRMZM2G003944|GRMZM2G421279|GRMZM2G098714|GRMZM2G161666|GRMZM2G024499|GRMZM2G179810|GRMZM2G049536|GRMZM2G169384|GRMZM2G092167|GRMZM2G039746|GRMZM2G094586|GRMZM2G050765|GRMZM2G072337|GRMZM2G146047|GRMZM2G025592|GRMZM2G046058|GRMZM2G046055|GRMZM2G009462|GRMZM2G347402|GRMZM2G061206|GRMZM2G084762|GRMZM2G177885|GRMZM5G895282|GRMZM2G025356|GRMZM2G150521|GRMZM2G101383|GRMZM5G890820|GRMZM2G035156|GRMZM2G149520|GRMZM2G141814|GRMZM2G139973|AC234199.1_FG003|GRMZM2G017081|GRMZM2G467907|GRMZM2G080174|GRMZM2G114692|GRMZM2G040995|GRMZM5G873015|GRMZM2G149535|AC189879.3_FG003|GRMZM2G100067|GRMZM2G001160|GRMZM2G360677|AC233865.1_FG003|GRMZM2G115176|GRMZM2G080542|AC233865.1_FG001|GRMZM2G066234|GRMZM2G157817|GRMZM2G020008|GRMZM2G174716|GRMZM2G144730|GRMZM2G107540|GRMZM2G080314|GRMZM2G461145|GRMZM2G349651|GRMZM2G060924|GRMZM2G173633|GRMZM2G114081|GRMZM2G155626|GRMZM2G110952|GRMZM2G126292|AC209784.3_FG007|AC208436.3_FG007|GRMZM2G000292|GRMZM2G164325|GRMZM2G361501|GRMZM2G151252|GRMZM5G822970|GRMZM2G088242|GRMZM2G094935|GRMZM2G026802|GRMZM2G447847|GRMZM2G166985|GRMZM2G461159|GRMZM2G104070|GRMZM2G074094|GRMZM2G345039|GRMZM2G048821|GRMZM2G012262|GRMZM2G112912|AC216247.3_FG001|GRMZM2G149178|GRMZM2G492915|AC233895.1_FG001|GRMZM2G432335|GRMZM2G395749|GRMZM2G045109|GRMZM2G534116|GRMZM2G107987|AC235534.1_FG007|GRMZM2G003306|GRMZM2G056231|GRMZM2G013588|GRMZM2G142751|GRMZM2G032267|GRMZM2G033356|GRMZM2G091006|GRMZM2G148056|GRMZM2G079123|GRMZM2G166718|GRMZM2G078274|GRMZM2G117786|GRMZM2G020295|GRMZM2G439198|GRMZM2G083620|GRMZM2G450055|GRMZM2G081445|GRMZM2G068443|GRMZM2G016602|GRMZM2G021149|GRMZM2G105335|GRMZM2G176707|GRMZM2G128432|GRMZM2G141432|GRMZM2G096920|GRMZM2G407396|GRMZM2G083836|GRMZM2G003765|GRMZM2G139329|GRMZM2G360698|GRMZM2G108865|GRMZM2G044273|GRMZM2G386608|GRMZM2G089132|GRMZM2G120740|GRMZM2G158091|GRMZM2G173209|GRMZM2G068471|GRMZM2G381395|GRMZM2G369260|GRMZM2G000481|GRMZM2G418258|GRMZM2G057571|GRMZM2G128092|GRMZM2G304575|GRMZM2G089517|GRMZM2G176175|GRMZM2G396231|GRMZM2G121210|GRMZM2G147603|GRMZM2G421513|GRMZM2G106056|GRMZM2G028132|GRMZM2G445958|AC190999.2_FG004|GRMZM2G302160|GRMZM2G021742|GRMZM2G398668|GRMZM2G015037|GRMZM2G019874|GRMZM2G146761|GRMZM2G030228|GRMZM2G333916|GRMZM2G327474|GRMZM2G041127|GRMZM2G339699|GRMZM5G895991|GRMZM2G134756|GRMZM2G098214|GRMZM2G375999|GRMZM2G077755|GRMZM2G108255|GRMZM2G019621|GRMZM2G031326|GRMZM2G328795|GRMZM2G098442|GRMZM2G003038|GRMZM2G304362|GRMZM2G032419|GRMZM2G111666|GRMZM2G028151|GRMZM5G883764|GRMZM2G041352|GRMZM2G042683|GRMZM2G042443|GRMZM2G043776|GRMZM2G089743|GRMZM2G154119|GRMZM2G090722|GRMZM2G017671|GRMZM5G897926|AC196278.2_FG004|AC196278.2_FG003|GRMZM2G080746|GRMZM2G027075|GRMZM2G399700|GRMZM2G041381|GRMZM2G116063|GRMZM2G179005|GRMZM2G020446|GRMZM2G089556|GRMZM2G441325|GRMZM2G015005|GRMZM2G034840|GRMZM2G331754|GRMZM2G056867|GRMZM2G076257|GRMZM2G332838|GRMZM2G092719|GRMZM6G798998|GRMZM2G155662|GRMZM2G029027|GRMZM2G045977|AC225555.3_FG005|GRMZM2G180246|GRMZM2G360081|GRMZM2G589696|GRMZM2G327032|GRMZM2G119359|GRMZM2G479684|GRMZM2G151295|GRMZM2G102915|GRMZM2G359070|GRMZM2G130351|GRMZM5G802566|AC217051.3_FG005|GRMZM2G100732|GRMZM2G144995|AC202864.3_FG002|GRMZM5G834354|GRMZM2G306348|GRMZM2G034876|GRMZM2G032699|GRMZM2G455243|GRMZM2G119104|GRMZM2G121427|GRMZM2G046841|GRMZM2G100505|GRMZM2G023748|GRMZM2G021567|GRMZM2G153227|GRMZM2G120575|GRMZM2G129147|GRMZM2G180027|GRMZM2G377553|GRMZM2G026580|GRMZM2G111014|GRMZM2G700839|GRMZM2G163939|GRMZM2G060253|GRMZM2G083138|GRMZM5G824137|GRMZM2G305027|GRMZM2G125653|GRMZM2G149865|GRMZM2G532534|GRMZM2G124566|GRMZM2G461936|GRMZM2G096458|GRMZM2G355773|GRMZM2G454176|GRMZM2G139837|GRMZM2G063517|GRMZM2G060000|GRMZM2G147450|GRMZM2G041732|GRMZM2G415491|GRMZM2G000622|GRMZM2G059010|GRMZM2G151706|GRMZM2G010664|GRMZM2G076617|GRMZM2G147213|GRMZM2G133262|GRMZM2G357923|GRMZM2G087712|GRMZM2G005061|GRMZM2G305046|GRMZM2G342226|GRMZM2G041527|GRMZM2G075978|GRMZM2G053503|GRMZM2G053742|GRMZM2G031963|GRMZM2G377761|GRMZM2G138967|GRMZM2G114775|AC203841.3_FG002|GRMZM5G883126|GRMZM2G470438|GRMZM2G128938|GRMZM5G804783|GRMZM2G040672|GRMZM2G100146|GRMZM2G388892|GRMZM2G305060|GRMZM2G021921|GRMZM2G180863|GRMZM2G352248|GRMZM2G000608|AC212565.3_FG001|GRMZM2G094072|GRMZM2G158789|AC233850.1_FG009|GRMZM5G872417|GRMZM5G893117|GRMZM2G138943|GRMZM2G300624|GRMZM2G027007|AC197146.3_FG001|GRMZM2G019437|GRMZM5G831712|GRMZM2G082097|GRMZM2G094067|GRMZM2G115805|GRMZM2G032847|GRMZM2G352274|GRMZM2G009627|GRMZM2G378665|GRMZM2G110140|GRMZM2G066851|GRMZM2G060070|GRMZM2G149802|GRMZM2G122126|GRMZM2G389557|GRMZM2G147623|GRMZM2G142179|GRMZM2G005256|GRMZM2G029685|GRMZM2G169648|GRMZM2G178102|GRMZM2G089949|GRMZM2G156575|GRMZM2G121262|GRMZM2G041797|GRMZM2G467069|GRMZM2G052688	L18x8vsL18x4	Low
GO:1901576	942/2345	5236/17388	3.7933e-29	3.2274e-27	organic substance biosynthetic process	GRMZM2G480171|GRMZM2G159032|GRMZM2G142836|GRMZM2G162445|GRMZM2G049866|GRMZM2G027835|GRMZM2G086801|GRMZM2G131943|GRMZM2G106732|GRMZM2G035213|AC204530.4_FG002|GRMZM2G096610|GRMZM2G158175|GRMZM5G866627|GRMZM2G014508|GRMZM2G163769|GRMZM2G114113|GRMZM2G140665|GRMZM2G062826|GRMZM2G320497|GRMZM2G021069|GRMZM2G061734|GRMZM2G016928|GRMZM2G023242|GRMZM5G827266|GRMZM2G171383|GRMZM2G151542|GRMZM2G093574|GRMZM2G178807|GRMZM2G101058|GRMZM2G119809|GRMZM2G163761|GRMZM2G113056|GRMZM2G079256|GRMZM2G028945|GRMZM2G063700|GRMZM2G176630|GRMZM2G045049|GRMZM2G177720|GRMZM2G048557|GRMZM2G102156|GRMZM2G091383|GRMZM2G104575|GRMZM2G125271|AC196489.3_FG002|GRMZM2G312654|GRMZM6G314950|GRMZM2G083526|GRMZM2G356204|GRMZM2G116557|GRMZM2G164835|GRMZM2G061996|GRMZM2G117642|GRMZM2G435338|GRMZM2G048548|GRMZM2G081102|GRMZM2G139894|GRMZM2G025685|GRMZM2G024354|GRMZM2G061990|GRMZM2G057491|GRMZM2G105436|GRMZM2G067298|AC213050.3_FG001|GRMZM2G011456|GRMZM2G071304|GRMZM2G126594|GRMZM2G163975|GRMZM2G010599|GRMZM2G344279|GRMZM2G141948|GRMZM2G159237|GRMZM2G036340|GRMZM2G312672|GRMZM2G426847|GRMZM2G092296|GRMZM2G010596|GRMZM2G035017|GRMZM2G010356|GRMZM2G058138|GRMZM2G072205|GRMZM2G010105|GRMZM2G160458|GRMZM2G008263|GRMZM2G061777|GRMZM2G176662|GRMZM2G049416|GRMZM2G325749|GRMZM2G333361|GRMZM2G336875|GRMZM2G059212|GRMZM2G122172|GRMZM2G049681|GRMZM2G462325|GRMZM2G134398|GRMZM2G008259|GRMZM2G114584|GRMZM2G062416|GRMZM5G840002|GRMZM2G145280|GRMZM2G128744|GRMZM2G149649|GRMZM2G180930|GRMZM2G124143|GRMZM2G010328|GRMZM2G140609|GRMZM2G172657|GRMZM2G122198|GRMZM2G176688|GRMZM2G038791|GRMZM2G104546|GRMZM2G169000|AC188838.3_FG005|GRMZM2G101271|GRMZM2G126552|GRMZM2G095534|GRMZM2G117238|GRMZM2G154664|GRMZM2G324467|GRMZM2G129457|GRMZM5G890561|GRMZM2G006721|GRMZM2G123909|GRMZM2G123900|GRMZM2G320099|GRMZM2G131793|GRMZM2G361659|GRMZM2G046748|GRMZM2G066101|GRMZM2G150058|GRMZM2G018946|GRMZM2G179069|GRMZM2G101900|GRMZM2G174610|GRMZM2G016997|GRMZM2G105266|GRMZM2G366077|GRMZM2G078569|AC233922.1_FG004|GRMZM2G023422|GRMZM2G044584|GRMZM2G348666|GRMZM5G828179|GRMZM2G417089|GRMZM5G899149|GRMZM2G067456|GRMZM2G172297|GRMZM2G155729|GRMZM2G130207|AC234164.1_FG004|GRMZM5G800853|GRMZM2G132623|GRMZM2G034794|GRMZM2G004528|GRMZM2G409430|GRMZM2G165755|GRMZM2G080222|GRMZM2G476555|GRMZM2G044137|GRMZM5G874277|AC197672.3_FG002|GRMZM2G068331|GRMZM2G068330|GRMZM2G014558|GRMZM2G466984|GRMZM5G825707|GRMZM2G140694|GRMZM2G038922|GRMZM2G015886|GRMZM2G163572|GRMZM2G070422|GRMZM2G411764|GRMZM5G867518|GRMZM2G078396|GRMZM2G115245|GRMZM2G004988|GRMZM2G138382|GRMZM2G430027|GRMZM2G150496|GRMZM2G083745|GRMZM2G172032|GRMZM2G171181|GRMZM2G142640|GRMZM2G141551|GRMZM2G003417|GRMZM2G035665|GRMZM2G102181|GRMZM2G163561|GRMZM2G021270|GRMZM2G340527|GRMZM2G113098|GRMZM2G025870|GRMZM2G046576|GRMZM2G173321|GRMZM2G103047|GRMZM2G155931|GRMZM2G153754|GRMZM2G070649|GRMZM2G162697|GRMZM2G160279|GRMZM2G301172|GRMZM5G853392|GRMZM2G003875|GRMZM2G428184|GRMZM2G386714|GRMZM2G083964|GRMZM2G149257|GRMZM2G092663|GRMZM2G057690|GRMZM2G090241|GRMZM2G005815|GRMZM2G107654|GRMZM2G037624|GRMZM2G011253|GRMZM2G031656|GRMZM2G098594|GRMZM2G078985|AC189750.4_FG004|GRMZM2G029573|GRMZM2G112865|GRMZM2G167338|GRMZM2G169516|GRMZM2G073054|GRMZM2G433624|GRMZM2G006450|GRMZM2G100639|GRMZM2G154267|GRMZM2G488692|GRMZM2G040369|GRMZM2G041223|GRMZM5G803952|GRMZM2G063244|GRMZM2G148811|GRMZM2G158627|GRMZM2G076329|GRMZM2G408897|GRMZM2G016250|GRMZM2G093902|GRMZM2G052357|GRMZM2G327564|GRMZM2G176063|GRMZM2G122656|GRMZM2G100403|GRMZM2G117064|GRMZM2G133331|GRMZM2G156673|GRMZM5G825512|AC182617.3_FG001|GRMZM2G074158|GRMZM2G014069|GRMZM2G054765|GRMZM2G006678|GRMZM2G033612|GRMZM5G897818|GRMZM2G096153|GRMZM2G154487|GRMZM2G177165|GRMZM2G065205|GRMZM2G363408|GRMZM2G068952|GRMZM2G018414|GRMZM2G143588|GRMZM2G135727|GRMZM2G115901|GRMZM2G009936|GRMZM2G113720|GRMZM2G178261|GRMZM2G063258|GRMZM2G087207|GRMZM2G041238|GRMZM2G044989|GRMZM2G085266|GRMZM2G339562|GRMZM5G857303|GRMZM2G099657|GRMZM2G135978|AC233899.1_FG002|GRMZM2G055667|GRMZM2G032547|GRMZM2G179120|GRMZM2G030128|GRMZM2G565140|GRMZM6G161711|GRMZM2G057608|GRMZM2G151193|GRMZM5G868433|GRMZM2G120449|GRMZM2G003384|GRMZM2G120440|GRMZM2G042118|GRMZM2G316232|GRMZM2G087254|GRMZM2G166684|GRMZM2G129015|GRMZM2G076128|GRMZM5G870752|GRMZM2G099231|GRMZM2G164018|GRMZM2G032315|GRMZM2G058923|GRMZM5G878490|AC194970.5_FG009|GRMZM2G036918|GRMZM2G117028|GRMZM2G023840|AC205574.3_FG006|GRMZM2G044762|GRMZM2G005310|GRMZM2G067877|GRMZM5G869779|GRMZM2G090422|GRMZM2G065210|GRMZM2G155546|GRMZM2G120432|GRMZM2G141399|GRMZM2G143330|GRMZM5G813584|GRMZM2G075255|GRMZM2G099461|GRMZM2G005788|GRMZM2G109677|GRMZM2G111510|GRMZM2G108589|GRMZM2G326066|AC149818.2_FG004|GRMZM2G305124|GRMZM2G045883|GRMZM2G044317|GRMZM5G850966|GRMZM2G087233|GRMZM2G319760|GRMZM2G032564|GRMZM2G058702|GRMZM2G169927|GRMZM5G809078|GRMZM2G377600|GRMZM2G123969|GRMZM2G089421|GRMZM2G043456|GRMZM2G121543|GRMZM2G108348|GRMZM2G131577|GRMZM2G077208|GRMZM2G028883|GRMZM2G438239|GRMZM2G114888|GRMZM2G075630|GRMZM2G083497|GRMZM2G133169|GRMZM2G085675|GRMZM2G472945|GRMZM2G008234|GRMZM2G009323|GRMZM2G128807|GRMZM2G364597|GRMZM5G854901|GRMZM2G060373|GRMZM2G103740|GRMZM5G830932|GRMZM2G102891|GRMZM2G074300|GRMZM2G017187|GRMZM2G109062|GRMZM2G046061|GRMZM2G117900|GRMZM2G030731|GRMZM2G170336|GRMZM2G171426|GRMZM5G882378|GRMZM2G339151|GRMZM2G125527|GRMZM2G305154|GRMZM2G007130|GRMZM2G179976|GRMZM5G804881|GRMZM2G385287|GRMZM2G083262|GRMZM2G180724|GRMZM2G011631|GRMZM2G374385|GRMZM2G416426|GRMZM2G011626|GRMZM2G416667|GRMZM2G137502|GRMZM2G097641|GRMZM2G156027|GRMZM2G431821|GRMZM2G061485|GRMZM2G112483|GRMZM2G307588|GRMZM2G062333|GRMZM2G104613|GRMZM2G403149|GRMZM2G168249|GRMZM2G137510|GRMZM2G110298|GRMZM2G071021|GRMZM2G111146|GRMZM2G114650|GRMZM5G888934|GRMZM2G018006|GRMZM2G105712|GRMZM2G147791|GRMZM2G125300|GRMZM2G144282|GRMZM2G149975|GRMZM2G085420|GRMZM2G468479|GRMZM2G071025|GRMZM2G001816|GRMZM2G030523|GRMZM2G077851|GRMZM2G031615|GRMZM2G137965|GRMZM2G139900|GRMZM2G474929|GRMZM2G495626|GRMZM2G065868|GRMZM2G438673|GRMZM2G007103|GRMZM2G133121|GRMZM2G043600|GRMZM2G019325|GRMZM2G018238|GRMZM2G022904|GRMZM2G085474|GRMZM2G126821|GRMZM2G010991|GRMZM2G553314|GRMZM2G160971|GRMZM2G124638|GRMZM2G700926|GRMZM2G175177|GRMZM5G891280|GRMZM2G178209|GRMZM2G060163|GRMZM2G018228|GRMZM2G121123|GRMZM2G086573|GRMZM5G805526|GRMZM2G058087|GRMZM2G050126|GRMZM2G169548|GRMZM2G098305|GRMZM2G145595|GRMZM2G008898|GRMZM2G032721|GRMZM2G099862|GRMZM2G137942|GRMZM2G312738|GRMZM2G029559|GRMZM2G101547|GRMZM2G168681|GRMZM2G053652|GRMZM2G153181|GRMZM2G171605|GRMZM2G006229|GRMZM2G033828|GRMZM2G038032|GRMZM2G423169|GRMZM2G100467|GRMZM2G100225|GRMZM2G018689|GRMZM5G851405|GRMZM2G100462|GRMZM2G149935|GRMZM2G133359|GRMZM2G167103|GRMZM2G098764|GRMZM5G836028|GRMZM2G144002|GRMZM2G168674|GRMZM5G816432|GRMZM2G337819|GRMZM2G438998|GRMZM2G159393|GRMZM2G040924|GRMZM2G069594|GRMZM2G024686|GRMZM2G083411|GRMZM2G302712|GRMZM2G022269|GRMZM2G080380|GRMZM2G026868|GRMZM2G001327|GRMZM2G068496|GRMZM2G089193|GRMZM2G149580|GRMZM2G059544|GRMZM2G003509|GRMZM2G057369|GRMZM2G003732|GRMZM2G112050|GRMZM2G136283|GRMZM2G086934|GRMZM2G084757|GRMZM2G127546|GRMZM2G467086|GRMZM2G124276|GRMZM5G898314|GRMZM2G027728|GRMZM2G070351|GRMZM2G013773|GRMZM2G132929|GRMZM2G700683|GRMZM2G086906|GRMZM5G866758|GRMZM5G816457|GRMZM2G077197|GRMZM2G046252|GRMZM2G537291|GRMZM2G140754|GRMZM2G158281|GRMZM2G040702|GRMZM2G046011|GRMZM2G044077|GRMZM2G323679|GRMZM2G378580|GRMZM2G172342|GRMZM2G096958|GRMZM5G851698|GRMZM2G152984|GRMZM5G850129|GRMZM2G051848|GRMZM2G052935|GRMZM2G010257|GRMZM2G140991|GRMZM2G095865|GRMZM2G005909|GRMZM2G158034|GRMZM2G084739|GRMZM2G357656|GRMZM2G171248|GRMZM2G030915|GRMZM2G375064|GRMZM2G112074|GRMZM2G124059|GRMZM2G395736|GRMZM2G174107|GRMZM2G032095|GRMZM2G331040|GRMZM2G160351|GRMZM2G117956|GRMZM2G164948|GRMZM2G022065|GRMZM2G138410|GRMZM2G111172|GRMZM2G059580|GRMZM2G309152|GRMZM2G058013|GRMZM2G003944|GRMZM2G018197|AC206642.4_FG001|GRMZM2G098714|GRMZM2G161666|GRMZM2G024499|GRMZM2G179810|GRMZM2G049536|GRMZM2G178968|GRMZM2G122296|GRMZM2G475980|GRMZM2G092165|GRMZM2G122290|GRMZM2G394827|GRMZM2G025592|GRMZM5G806257|GRMZM2G046055|GRMZM2G009462|GRMZM2G347402|GRMZM2G084762|GRMZM2G134270|GRMZM2G304712|GRMZM2G025356|GRMZM2G085854|AC199782.5_FG002|GRMZM2G102230|GRMZM2G035156|GRMZM2G034069|GRMZM2G141814|GRMZM2G139973|GRMZM2G017081|GRMZM2G138888|GRMZM2G114692|GRMZM2G026216|GRMZM2G177654|AC214640.3_FG003|GRMZM2G009214|GRMZM2G324314|GRMZM2G127521|GRMZM2G149535|GRMZM2G050307|AC189879.3_FG003|GRMZM2G012863|GRMZM2G072315|GRMZM2G054013|GRMZM2G036829|GRMZM2G001160|GRMZM2G054012|GRMZM2G117357|GRMZM2G348551|AC233910.1_FG001|GRMZM2G121612|GRMZM2G130332|GRMZM2G360677|AC233865.1_FG003|GRMZM2G080542|GRMZM2G047727|GRMZM2G152127|GRMZM2G066234|GRMZM2G095806|GRMZM2G106213|GRMZM2G180399|GRMZM2G144730|GRMZM2G107540|GRMZM2G162158|GRMZM2G080314|GRMZM2G108871|GRMZM2G060924|GRMZM2G069762|GRMZM2G081886|GRMZM2G450498|GRMZM2G066222|GRMZM2G173633|GRMZM2G066460|GRMZM2G155626|GRMZM2G030293|GRMZM2G110952|GRMZM2G126292|AC209784.3_FG007|AC208436.3_FG007|GRMZM2G074085|GRMZM2G164325|GRMZM2G082707|GRMZM2G140116|GRMZM2G477503|GRMZM2G151252|GRMZM2G089575|GRMZM2G088242|GRMZM2G116292|GRMZM2G094935|GRMZM2G163473|GRMZM2G461159|GRMZM2G074094|GRMZM2G047971|GRMZM5G860824|GRMZM2G152573|GRMZM2G047732|GRMZM2G048821|GRMZM2G087165|GRMZM2G012262|GRMZM2G107336|AC216247.3_FG001|GRMZM2G014444|GRMZM2G465764|GRMZM2G492915|GRMZM2G139349|GRMZM2G076087|AC233895.1_FG001|GRMZM2G116461|GRMZM2G395749|GRMZM2G045109|GRMZM2G534116|GRMZM2G024647|GRMZM2G174757|GRMZM2G128688|GRMZM2G072729|AC235534.1_FG007|GRMZM2G056231|GRMZM2G142751|GRMZM2G032267|GRMZM2G166963|GRMZM2G033356|GRMZM2G091006|GRMZM2G148056|GRMZM2G088060|GRMZM2G165622|GRMZM2G079123|GRMZM2G078274|GRMZM2G117786|GRMZM2G450055|GRMZM2G152552|GRMZM2G081445|GRMZM2G011151|GRMZM2G132968|GRMZM2G702426|GRMZM2G050925|GRMZM2G130544|GRMZM2G105335|GRMZM2G128432|GRMZM2G125165|GRMZM2G163683|GRMZM2G407396|GRMZM2G083836|GRMZM2G108865|GRMZM2G165619|GRMZM2G089132|GRMZM2G102075|GRMZM2G443445|GRMZM5G852185|GRMZM2G381395|GRMZM2G369260|GRMZM2G000481|GRMZM2G357296|GRMZM2G091456|GRMZM2G419111|GRMZM5G832108|GRMZM2G057571|GRMZM2G104025|GRMZM2G010044|GRMZM6G791392|GRMZM2G409312|AC234528.1_FG005|GRMZM2G055507|GRMZM2G136712|GRMZM2G089517|GRMZM2G176175|GRMZM2G118286|GRMZM2G396231|GRMZM2G084062|GRMZM2G086486|GRMZM2G147603|GRMZM2G110328|GRMZM2G421513|GRMZM2G028132|GRMZM2G445958|GRMZM2G008748|GRMZM2G302160|GRMZM2G132121|GRMZM2G163081|GRMZM5G801409|GRMZM2G015037|GRMZM2G073150|GRMZM2G030228|GRMZM2G077991|GRMZM2G004131|GRMZM2G126928|GRMZM2G088880|GRMZM5G803610|GRMZM2G041127|GRMZM2G339699|GRMZM5G895991|GRMZM2G134756|GRMZM2G090738|GRMZM2G375999|GRMZM2G018770|GRMZM2G077755|GRMZM2G166345|GRMZM2G181542|GRMZM2G305216|GRMZM2G430680|AC208897.3_FG003|GRMZM2G098442|GRMZM2G003038|GRMZM2G304362|GRMZM2G111666|GRMZM2G028151|AC230013.2_FG007|GRMZM5G883764|GRMZM2G042443|GRMZM2G043776|GRMZM2G154119|GRMZM2G375504|GRMZM2G053338|GRMZM2G022619|GRMZM2G090722|GRMZM2G017671|GRMZM5G897926|AC196278.2_FG004|AC196278.2_FG003|GRMZM2G027075|GRMZM2G470608|GRMZM2G116063|GRMZM2G020446|GRMZM2G089556|GRMZM2G155437|GRMZM2G441325|GRMZM2G034840|GRMZM2G427014|GRMZM2G331754|GRMZM2G099352|GRMZM2G054201|GRMZM2G092719|GRMZM6G798998|GRMZM2G307892|GRMZM2G155662|GRMZM2G029027|GRMZM2G045977|GRMZM2G180246|GRMZM2G181336|GRMZM2G360081|GRMZM2G057950|GRMZM2G017894|GRMZM2G589696|GRMZM2G327032|GRMZM2G053384|GRMZM2G119359|GRMZM2G099101|GRMZM2G151295|GRMZM5G850607|GRMZM2G359070|GRMZM2G130351|GRMZM2G396451|GRMZM2G067306|AC210013.4_FG019|GRMZM2G067303|AC217051.3_FG005|GRMZM2G100732|AC202864.3_FG002|GRMZM2G034876|GRMZM2G455243|GRMZM2G165208|GRMZM2G156739|GRMZM2G023748|GRMZM2G068862|GRMZM2G021567|GRMZM2G129147|GRMZM2G353103|GRMZM2G027673|GRMZM2G377553|GRMZM2G096690|GRMZM2G026580|GRMZM2G111014|GRMZM2G377797|GRMZM2G162605|GRMZM2G060253|GRMZM2G125653|GRMZM2G532534|GRMZM2G124566|GRMZM2G461936|GRMZM2G168149|GRMZM2G146358|GRMZM6G578655|AC190609.3_FG002|AC190609.3_FG003|GRMZM2G454176|GRMZM2G063756|GRMZM2G060000|GRMZM2G124553|GRMZM2G101698|GRMZM2G147450|GRMZM2G100120|GRMZM2G000622|GRMZM2G059010|GRMZM2G151706|GRMZM2G147213|GRMZM2G427468|GRMZM2G017299|GRMZM2G133262|GRMZM2G328168|GRMZM2G027451|GRMZM2G158568|GRMZM2G121075|GRMZM5G897776|GRMZM2G323719|GRMZM2G075978|GRMZM2G053503|GRMZM2G319445|GRMZM5G815894|GRMZM2G053742|GRMZM2G010406|GRMZM2G050460|GRMZM2G031963|GRMZM2G377761|GRMZM2G138967|GRMZM2G114775|GRMZM5G883126|GRMZM2G470438|GRMZM2G128938|GRMZM2G009412|GRMZM5G804783|GRMZM2G009894|GRMZM2G100146|GRMZM5G805627|AC205502.4_FG004|GRMZM2G388892|GRMZM2G124335|GRMZM2G074898|GRMZM2G180863|GRMZM2G145258|GRMZM2G095579|GRMZM2G352248|GRMZM2G027232|GRMZM2G094074|GRMZM2G030646|AC233850.1_FG009|GRMZM2G156127|AC197246.3_FG003|GRMZM2G085117|GRMZM2G079915|GRMZM2G076885|GRMZM5G893117|GRMZM2G009876|GRMZM2G171501|GRMZM2G027007|GRMZM2G119169|GRMZM2G157443|GRMZM2G156110|GRMZM2G007695|AC197146.3_FG001|GRMZM2G064640|GRMZM2G168330|GRMZM2G044800|GRMZM2G019437|GRMZM2G148744|GRMZM5G831712|GRMZM2G082097|GRMZM2G134107|GRMZM2G094067|GRMZM2G134109|GRMZM2G094051|GRMZM2G032847|GRMZM2G352274|GRMZM2G073351|GRMZM2G378665|GRMZM2G085336|GRMZM2G170400|GRMZM2G086669|GRMZM2G005024|GRMZM2G154165|GRMZM2G100333|GRMZM2G063340|GRMZM2G149802|GRMZM2G389557|GRMZM2G142179|GRMZM2G072029|GRMZM2G029685|GRMZM2G135654|GRMZM2G169648|GRMZM2G178102|GRMZM2G178341|GRMZM2G089949|GRMZM2G155242|GRMZM2G040477|GRMZM2G322413|GRMZM2G121262|GRMZM2G041797|GRMZM2G102760|GRMZM2G389303|GRMZM2G043737|GRMZM2G062481|GRMZM2G031761|GRMZM2G052688	L18x8vsL18x4	Low
GO:44271	687/2345	3542/17388	7.6034e-29	6.2988e-27	cellular nitrogen compound biosynthetic process	GRMZM2G438998|GRMZM2G159032|GRMZM2G142836|GRMZM2G040924|GRMZM2G069594|GRMZM2G083411|GRMZM2G302712|GRMZM2G022269|GRMZM2G131943|GRMZM2G080380|GRMZM2G026868|GRMZM2G001327|GRMZM2G068496|GRMZM2G089193|GRMZM2G059544|GRMZM2G096610|GRMZM2G003509|GRMZM2G057369|GRMZM5G866627|GRMZM2G163769|GRMZM2G003732|GRMZM2G114113|GRMZM2G062826|GRMZM2G112050|GRMZM2G320497|GRMZM2G136283|GRMZM2G061734|GRMZM2G016928|GRMZM2G023242|GRMZM2G084757|GRMZM5G827266|GRMZM2G467086|GRMZM5G898314|GRMZM2G171383|GRMZM2G151542|GRMZM2G027728|GRMZM2G093574|GRMZM2G178807|GRMZM2G101058|GRMZM2G013773|GRMZM2G119809|GRMZM2G163761|GRMZM2G132929|GRMZM2G700683|GRMZM2G086906|GRMZM5G816457|GRMZM2G077197|GRMZM2G140754|GRMZM2G158281|GRMZM2G040702|GRMZM2G028945|GRMZM2G063700|GRMZM2G046011|GRMZM2G044077|GRMZM2G045049|GRMZM2G177720|GRMZM2G323679|GRMZM2G048557|GRMZM2G378580|GRMZM2G172342|GRMZM5G851698|GRMZM2G152984|GRMZM5G850129|GRMZM2G051848|GRMZM2G091383|GRMZM2G125271|GRMZM2G010257|AC196489.3_FG002|GRMZM2G095865|GRMZM2G312654|GRMZM6G314950|GRMZM2G158034|GRMZM2G084739|GRMZM2G356204|GRMZM2G116557|GRMZM2G164835|GRMZM2G061996|GRMZM2G435338|GRMZM2G030915|GRMZM2G048548|GRMZM2G081102|GRMZM2G025685|GRMZM2G112074|GRMZM2G024354|GRMZM2G395736|GRMZM2G061990|GRMZM2G057491|GRMZM2G105436|GRMZM2G331040|AC213050.3_FG001|GRMZM2G011456|GRMZM2G071304|GRMZM2G126594|GRMZM2G160351|GRMZM2G163975|GRMZM2G010599|GRMZM2G344279|GRMZM2G159237|GRMZM2G111172|GRMZM2G059580|GRMZM2G312672|GRMZM2G309152|GRMZM2G092296|GRMZM2G058013|GRMZM2G003944|GRMZM2G035017|GRMZM2G010356|GRMZM2G018197|AC206642.4_FG001|GRMZM2G058138|GRMZM2G010105|GRMZM2G161666|GRMZM2G160458|GRMZM2G024499|GRMZM2G179810|GRMZM2G176662|GRMZM2G049416|GRMZM2G178968|GRMZM2G122296|GRMZM2G325749|GRMZM2G333361|GRMZM2G092165|GRMZM2G336875|GRMZM2G122290|GRMZM2G394827|GRMZM2G049681|GRMZM2G025592|GRMZM2G134398|GRMZM2G008259|GRMZM5G806257|GRMZM2G046055|GRMZM2G114584|GRMZM2G347402|GRMZM2G084762|GRMZM2G025356|GRMZM2G145280|GRMZM2G149649|GRMZM2G180930|GRMZM2G102230|GRMZM2G124143|GRMZM2G035156|GRMZM2G141814|GRMZM2G139973|GRMZM2G140609|GRMZM2G172657|GRMZM2G114692|GRMZM2G026216|GRMZM2G177654|AC214640.3_FG003|GRMZM2G009214|GRMZM2G324314|GRMZM2G122198|GRMZM2G176688|GRMZM2G038791|GRMZM2G169000|AC188838.3_FG005|GRMZM2G127521|GRMZM2G149535|AC189879.3_FG003|GRMZM2G101271|GRMZM2G126552|GRMZM2G095534|GRMZM2G072315|GRMZM2G036829|GRMZM2G054012|AC233910.1_FG001|GRMZM2G360677|AC233865.1_FG003|GRMZM2G154664|GRMZM2G080542|GRMZM2G324467|GRMZM2G047727|GRMZM2G095806|GRMZM2G129457|GRMZM5G890561|GRMZM2G107540|GRMZM2G080314|GRMZM2G123909|GRMZM2G108871|GRMZM2G060924|GRMZM2G123900|GRMZM2G069762|GRMZM2G320099|GRMZM2G131793|GRMZM2G046748|GRMZM2G066222|GRMZM2G173633|GRMZM2G150058|GRMZM2G066460|GRMZM2G155626|GRMZM2G030293|GRMZM2G110952|AC209784.3_FG007|AC208436.3_FG007|GRMZM2G074085|GRMZM2G082707|GRMZM2G140116|GRMZM2G179069|GRMZM2G101900|GRMZM2G151252|GRMZM2G174610|GRMZM2G088242|GRMZM2G116292|GRMZM2G094935|GRMZM2G016997|GRMZM2G105266|GRMZM2G366077|GRMZM2G163473|GRMZM2G461159|GRMZM2G074094|AC233922.1_FG004|GRMZM2G047971|GRMZM2G044584|GRMZM2G348666|GRMZM5G828179|GRMZM2G417089|GRMZM2G152573|GRMZM2G047732|GRMZM2G048821|GRMZM2G087165|GRMZM5G899149|GRMZM2G067456|GRMZM2G172297|GRMZM2G012262|GRMZM2G155729|GRMZM2G130207|AC234164.1_FG004|GRMZM5G800853|GRMZM2G132623|GRMZM2G107336|GRMZM2G034794|AC216247.3_FG001|GRMZM2G014444|GRMZM2G492915|GRMZM2G409430|GRMZM2G139349|GRMZM2G076087|AC233895.1_FG001|GRMZM2G080222|GRMZM2G476555|GRMZM2G044137|GRMZM2G395749|GRMZM2G045109|GRMZM5G874277|GRMZM2G024647|GRMZM2G174757|GRMZM2G128688|GRMZM2G072729|GRMZM2G068331|AC235534.1_FG007|GRMZM2G068330|GRMZM2G056231|GRMZM2G466984|GRMZM5G825707|GRMZM2G140694|GRMZM2G142751|GRMZM2G032267|GRMZM2G166963|GRMZM2G033356|GRMZM2G163572|GRMZM2G091006|GRMZM2G148056|GRMZM2G088060|GRMZM2G411764|GRMZM5G867518|GRMZM2G078396|GRMZM2G079123|GRMZM2G078274|GRMZM2G004988|GRMZM2G138382|GRMZM2G430027|GRMZM2G152552|GRMZM2G434500|GRMZM2G083745|GRMZM2G081445|GRMZM2G011151|GRMZM2G132968|GRMZM2G702426|GRMZM2G050925|GRMZM2G171181|GRMZM2G130544|GRMZM2G105335|GRMZM2G142640|GRMZM2G141551|GRMZM2G163561|GRMZM2G407396|GRMZM2G083836|GRMZM2G108865|GRMZM2G165619|GRMZM2G113098|GRMZM2G046576|GRMZM2G173321|GRMZM2G155931|GRMZM2G089132|GRMZM2G153754|GRMZM2G070649|GRMZM2G102075|GRMZM5G852185|GRMZM2G381395|GRMZM2G000481|GRMZM2G162697|GRMZM2G160279|GRMZM2G301172|GRMZM5G853392|GRMZM2G003875|GRMZM2G428184|GRMZM2G386714|GRMZM2G357296|GRMZM2G083964|GRMZM2G149257|GRMZM2G419111|GRMZM2G092663|GRMZM5G832108|GRMZM2G104025|GRMZM2G005815|GRMZM2G107654|GRMZM2G037624|GRMZM2G011253|GRMZM6G791392|GRMZM2G031656|GRMZM2G098594|GRMZM2G078985|GRMZM2G029573|GRMZM2G112865|GRMZM2G167338|GRMZM2G169516|GRMZM2G176175|GRMZM2G006450|GRMZM2G154267|GRMZM2G488692|GRMZM2G040369|GRMZM2G396231|GRMZM2G084062|GRMZM2G041223|GRMZM5G803952|GRMZM2G086486|GRMZM2G148811|GRMZM2G158627|GRMZM2G110328|GRMZM2G421513|GRMZM2G408897|GRMZM2G016250|GRMZM2G093902|GRMZM2G327564|GRMZM2G028132|GRMZM2G176063|GRMZM2G008748|GRMZM2G100403|GRMZM2G132121|GRMZM2G133331|GRMZM2G156673|GRMZM2G163081|GRMZM5G801409|GRMZM2G074158|GRMZM2G015037|GRMZM2G054765|GRMZM2G006678|GRMZM2G073150|GRMZM2G033612|GRMZM5G897818|GRMZM2G030228|GRMZM2G077991|GRMZM2G154487|GRMZM2G177165|GRMZM2G065205|GRMZM2G126928|GRMZM2G068952|GRMZM2G088880|GRMZM2G041127|GRMZM2G339699|GRMZM2G018414|GRMZM5G895991|GRMZM2G134756|GRMZM2G090738|GRMZM2G375999|GRMZM2G018770|GRMZM2G135727|GRMZM2G077755|GRMZM2G305216|GRMZM2G115901|AC208897.3_FG003|GRMZM2G098442|GRMZM2G003038|GRMZM2G304362|GRMZM2G111666|GRMZM2G028151|GRMZM2G009936|GRMZM2G113720|GRMZM2G178261|AC230013.2_FG007|GRMZM5G883764|GRMZM2G042443|GRMZM2G043776|GRMZM2G041238|GRMZM2G085266|GRMZM2G339562|GRMZM2G154119|GRMZM5G857303|GRMZM2G099657|GRMZM2G135978|GRMZM2G053338|GRMZM2G022619|GRMZM2G090722|GRMZM2G017671|GRMZM5G897926|AC233899.1_FG002|GRMZM2G032547|GRMZM2G030128|GRMZM2G027075|GRMZM2G470608|GRMZM2G057608|GRMZM2G151193|GRMZM5G868433|GRMZM2G116063|GRMZM2G003384|GRMZM2G020446|GRMZM2G120440|GRMZM2G042118|GRMZM2G155437|GRMZM2G316232|GRMZM2G129015|GRMZM2G441325|GRMZM2G034840|GRMZM2G427014|GRMZM5G870752|GRMZM2G331754|GRMZM2G164018|GRMZM2G099352|GRMZM2G032315|GRMZM2G058923|GRMZM5G878490|GRMZM2G054201|AC194970.5_FG009|GRMZM2G092719|GRMZM2G307892|AC205574.3_FG006|GRMZM2G044762|GRMZM2G005310|GRMZM2G155662|GRMZM2G067877|GRMZM5G869779|GRMZM2G029027|GRMZM2G045977|GRMZM2G090422|GRMZM2G155546|GRMZM2G120432|GRMZM2G180246|GRMZM2G181336|GRMZM2G143330|GRMZM2G360081|GRMZM2G057950|GRMZM5G813584|GRMZM2G589696|GRMZM2G099461|GRMZM2G005788|GRMZM2G119359|GRMZM2G109677|GRMZM2G111510|GRMZM2G108589|GRMZM2G326066|GRMZM2G151295|GRMZM5G850607|AC149818.2_FG004|GRMZM2G359070|GRMZM2G130351|GRMZM2G067306|GRMZM2G305124|GRMZM2G045883|AC210013.4_FG019|GRMZM2G067303|AC217051.3_FG005|GRMZM2G044317|GRMZM5G850966|GRMZM2G087233|GRMZM2G319760|AC202864.3_FG002|GRMZM2G032564|GRMZM2G169927|GRMZM2G034876|GRMZM2G455243|GRMZM2G377600|GRMZM2G165208|GRMZM2G123969|GRMZM2G089421|GRMZM2G043456|GRMZM2G023748|GRMZM2G021567|GRMZM2G121543|GRMZM2G108348|GRMZM2G131577|GRMZM2G077208|GRMZM2G129147|GRMZM2G028883|GRMZM2G353103|GRMZM2G377553|GRMZM2G438239|GRMZM2G114888|GRMZM2G075630|GRMZM2G096690|GRMZM2G377797|GRMZM2G083497|GRMZM2G133169|GRMZM2G085675|GRMZM2G472945|GRMZM2G060253|GRMZM2G008234|GRMZM2G128807|GRMZM2G125653|GRMZM5G854901|GRMZM2G060373|GRMZM2G532534|GRMZM2G124566|GRMZM5G830932|GRMZM2G461936|GRMZM2G168149|GRMZM2G102891|GRMZM2G146358|GRMZM2G074300|GRMZM2G017187|GRMZM6G578655|AC190609.3_FG002|AC190609.3_FG003|GRMZM2G046061|GRMZM2G117900|GRMZM2G030731|GRMZM2G454176|GRMZM2G170336|GRMZM2G063756|GRMZM2G171426|GRMZM5G882378|GRMZM2G339151|GRMZM2G125527|GRMZM2G305154|GRMZM2G179976|GRMZM2G147450|GRMZM2G385287|GRMZM2G083262|GRMZM2G100120|GRMZM2G000622|GRMZM2G180724|GRMZM2G151706|GRMZM2G147213|GRMZM2G427468|GRMZM2G374385|GRMZM2G133262|GRMZM2G328168|GRMZM2G416426|GRMZM2G027451|GRMZM2G416667|GRMZM2G137502|GRMZM2G156027|GRMZM2G431821|GRMZM2G158568|GRMZM2G112483|GRMZM2G307588|GRMZM2G121075|GRMZM2G403149|GRMZM2G168249|GRMZM2G053503|GRMZM2G319445|GRMZM5G815894|GRMZM2G053742|GRMZM2G050460|GRMZM2G137510|GRMZM2G031963|GRMZM2G377761|GRMZM2G138967|GRMZM2G111146|GRMZM2G114775|GRMZM5G883126|GRMZM2G114650|GRMZM2G128938|GRMZM2G009412|GRMZM2G009894|GRMZM2G100146|GRMZM5G805627|AC205502.4_FG004|GRMZM2G105712|GRMZM2G388892|GRMZM2G147791|GRMZM2G125300|GRMZM2G144282|GRMZM2G149975|GRMZM2G085420|GRMZM2G074898|GRMZM2G468479|GRMZM2G071025|GRMZM2G180863|GRMZM2G145258|GRMZM2G095579|GRMZM2G352248|GRMZM2G001816|GRMZM2G027232|GRMZM2G030523|GRMZM2G077851|GRMZM2G031615|GRMZM2G137965|GRMZM2G094074|GRMZM2G030646|GRMZM2G139900|GRMZM2G474929|AC233850.1_FG009|GRMZM2G065868|GRMZM2G007103|AC197246.3_FG003|GRMZM2G133121|GRMZM2G043600|GRMZM2G019325|GRMZM2G018238|GRMZM2G022904|GRMZM2G126821|GRMZM2G010991|GRMZM2G553314|GRMZM2G079915|GRMZM5G893117|GRMZM2G160971|GRMZM2G009876|GRMZM2G124638|GRMZM2G700926|GRMZM2G171501|GRMZM2G119169|GRMZM2G157443|GRMZM2G156110|GRMZM2G007695|GRMZM5G891280|AC197146.3_FG001|GRMZM2G060163|GRMZM2G018228|GRMZM2G064640|GRMZM2G168330|GRMZM2G044800|GRMZM2G019437|GRMZM2G148744|GRMZM2G121123|GRMZM2G086573|GRMZM5G805526|GRMZM2G082097|GRMZM2G058087|GRMZM2G134107|GRMZM2G094067|GRMZM2G134109|GRMZM2G008898|GRMZM2G032721|GRMZM2G094051|GRMZM2G099862|GRMZM2G137942|GRMZM2G073351|GRMZM2G312738|GRMZM2G085336|GRMZM2G170400|GRMZM2G029559|GRMZM2G101547|GRMZM2G086669|GRMZM2G005024|GRMZM2G063340|GRMZM2G149802|GRMZM2G389557|GRMZM2G142179|GRMZM2G072029|GRMZM2G053652|GRMZM2G153181|GRMZM2G029685|GRMZM2G135654|GRMZM2G169648|GRMZM2G006229|GRMZM2G178102|GRMZM2G178341|GRMZM2G089949|GRMZM2G033828|GRMZM2G040477|GRMZM2G322413|GRMZM2G038032|GRMZM2G423169|GRMZM2G041797|GRMZM2G100467|GRMZM2G100225|GRMZM2G018689|GRMZM5G851405|GRMZM2G100462|GRMZM2G043737|GRMZM2G167103|GRMZM2G098764|GRMZM2G031761|GRMZM5G836028|GRMZM2G052688|GRMZM2G168674|GRMZM5G816432	L18x8vsL18x4	Low
GO:280	98/2345	233/17388	2.76e-27	2.2278e-25	nuclear division	GRMZM2G441768|GRMZM2G089517|GRMZM2G083012|GRMZM2G083138|GRMZM2G109618|GRMZM2G006452|GRMZM2G152007|GRMZM2G392710|GRMZM2G177942|GRMZM2G091168|GRMZM2G157817|GRMZM2G100473|GRMZM2G132116|GRMZM2G147603|GRMZM2G136838|GRMZM2G408897|GRMZM2G030284|GRMZM2G055464|GRMZM2G325783|GRMZM2G463726|GRMZM2G102944|GRMZM2G100121|GRMZM2G063192|GRMZM2G571844|GRMZM2G141208|AC210848.3_FG004|GRMZM2G361501|GRMZM5G869469|GRMZM2G458423|GRMZM2G091543|GRMZM2G129913|GRMZM2G016997|GRMZM2G089296|GRMZM2G336583|GRMZM2G168886|AC219006.2_FG007|GRMZM2G108255|GRMZM2G019621|GRMZM2G328795|GRMZM2G110212|GRMZM2G133952|GRMZM2G027867|GRMZM2G112072|GRMZM2G470438|GRMZM2G128938|GRMZM5G804783|GRMZM2G074818|GRMZM2G123089|GRMZM2G395736|GRMZM5G899300|GRMZM2G123920|GRMZM2G019971|GRMZM2G030128|GRMZM2G326328|GRMZM2G495626|GRMZM2G360873|GRMZM2G029536|GRMZM2G173660|GRMZM2G080588|GRMZM2G154904|GRMZM2G056075|GRMZM2G166684|GRMZM2G162356|GRMZM2G009913|GRMZM2G300624|GRMZM2G439198|GRMZM2G383623|GRMZM2G118355|GRMZM2G007057|GRMZM2G020974|GRMZM2G092167|GRMZM5G831712|GRMZM2G106028|GRMZM2G078954|GRMZM2G008657|GRMZM2G021270|GRMZM2G000093|GRMZM2G047143|GRMZM2G002830|GRMZM2G346278|GRMZM2G084762|GRMZM2G350819|GRMZM2G066851|GRMZM2G045808|GRMZM5G890820|GRMZM2G436981|GRMZM2G096184|AC234199.1_FG003|GRMZM2G033828|GRMZM5G824964|GRMZM2G121543|GRMZM2G027309|GRMZM5G878541|GRMZM2G105750|GRMZM2G465169|GRMZM2G073003|GRMZM5G836028|GRMZM2G421541	L18x8vsL18x4	Low
GO:44238	1609/2345	10194/17388	6.5338e-27	5.1421e-25	primary metabolic process	GRMZM2G159032|GRMZM2G024561|GRMZM2G086801|GRMZM2G422045|GRMZM2G016930|GRMZM2G131943|GRMZM2G448672|GRMZM2G401581|AC204530.4_FG002|GRMZM2G096610|GRMZM2G014750|GRMZM2G158175|GRMZM5G866627|GRMZM2G114113|GRMZM2G062826|GRMZM2G320497|GRMZM2G021069|GRMZM2G016928|GRMZM2G023242|GRMZM2G151542|GRMZM2G170291|GRMZM2G468299|GRMZM2G093574|GRMZM2G119809|GRMZM2G135045|GRMZM2G077079|GRMZM2G079256|GRMZM2G000576|GRMZM2G028945|GRMZM2G063700|GRMZM2G045049|GRMZM2G177720|GRMZM2G048557|GRMZM2G114140|GRMZM2G091383|GRMZM2G125271|GRMZM6G314950|GRMZM2G164835|GRMZM2G146190|GRMZM2G061996|GRMZM2G028955|GRMZM2G117642|GRMZM2G435338|GRMZM2G048548|GRMZM2G081102|GRMZM2G139894|GRMZM2G120814|GRMZM2G123089|GRMZM2G130605|GRMZM2G061990|GRMZM2G057491|GRMZM2G152857|GRMZM2G001415|GRMZM2G071304|GRMZM2G126594|GRMZM2G163975|GRMZM2G026301|GRMZM2G136353|GRMZM2G426847|GRMZM5G806108|GRMZM2G092296|GRMZM2G050412|GRMZM2G312438|GRMZM2G010356|GRMZM2G037431|GRMZM2G072205|GRMZM2G035256|GRMZM2G113228|GRMZM2G160458|GRMZM2G049416|GRMZM2G098828|GRMZM2G325749|GRMZM2G333361|GRMZM5G851140|GRMZM2G336875|GRMZM2G059212|GRMZM2G117615|GRMZM2G040627|GRMZM2G114584|GRMZM2G062416|GRMZM5G840002|GRMZM2G145280|GRMZM2G402417|GRMZM2G128744|GRMZM2G149649|GRMZM2G180930|GRMZM2G068193|GRMZM2G010328|GRMZM2G069025|GRMZM2G122198|GRMZM2G038791|GRMZM2G425986|GRMZM2G090087|GRMZM2G101271|GRMZM2G126552|GRMZM2G036134|GRMZM2G028089|GRMZM2G032104|GRMZM2G117238|GRMZM2G154664|GRMZM2G109618|GRMZM2G324467|GRMZM2G117230|GRMZM2G475899|AC213693.3_FG003|GRMZM2G335111|GRMZM2G130213|AC198418.3_FG005|GRMZM2G006721|GRMZM2G325783|GRMZM2G123909|GRMZM2G123900|GRMZM2G046748|GRMZM2G368047|GRMZM2G461278|GRMZM2G179069|GRMZM2G454980|GRMZM2G069856|GRMZM2G174610|GRMZM2G016997|GRMZM2G105266|GRMZM2G099253|GRMZM2G081502|GRMZM2G108775|GRMZM2G115065|GRMZM2G054380|GRMZM2G044584|GRMZM2G417089|GRMZM5G899149|GRMZM2G130207|AC234164.1_FG004|GRMZM5G800853|GRMZM2G034794|GRMZM2G004528|GRMZM2G032132|GRMZM2G012143|GRMZM2G409430|GRMZM2G165755|GRMZM2G119850|GRMZM2G080222|GRMZM2G044137|GRMZM2G154626|GRMZM2G172043|GRMZM2G443340|GRMZM5G874277|GRMZM2G066394|GRMZM2G466984|GRMZM5G825707|GRMZM2G163572|GRMZM2G072600|GRMZM2G070422|GRMZM2G411764|GRMZM5G867518|GRMZM2G078396|GRMZM2G004988|GRMZM2G430027|GRMZM2G083745|GRMZM2G362306|GRMZM2G044128|GRMZM2G128319|GRMZM2G172032|GRMZM2G131998|GRMZM2G171181|GRMZM2G142640|GRMZM2G035665|GRMZM2G102181|GRMZM2G014300|GRMZM2G163561|GRMZM2G346278|GRMZM2G340527|GRMZM2G025870|GRMZM2G139441|GRMZM2G020187|GRMZM2G173321|GRMZM2G103047|GRMZM6G768049|GRMZM2G155931|GRMZM2G153754|GRMZM2G171170|GRMZM2G050833|GRMZM2G094850|GRMZM2G126161|GRMZM2G465208|GRMZM2G162697|GRMZM5G853392|GRMZM2G085909|GRMZM2G428184|GRMZM2G386714|GRMZM2G175510|GRMZM2G149257|GRMZM2G092663|GRMZM2G152895|GRMZM2G005815|GRMZM2G056122|GRMZM2G011253|GRMZM2G421541|GRMZM2G052111|GRMZM2G031656|AC189750.4_FG004|GRMZM2G112865|GRMZM2G073054|GRMZM2G478892|GRMZM2G154267|GRMZM2G488692|GRMZM2G159953|GRMZM2G155593|GRMZM5G803952|GRMZM2G063244|GRMZM2G148811|GRMZM2G158627|GRMZM2G093902|GRMZM2G327564|GRMZM2G078754|GRMZM2G052581|GRMZM2G176063|GRMZM2G122656|GRMZM2G100403|GRMZM2G133331|GRMZM2G084195|GRMZM2G168412|GRMZM2G016480|GRMZM2G381086|GRMZM2G054765|GRMZM2G006678|GRMZM5G897818|GRMZM2G096153|GRMZM2G044997|GRMZM2G068952|GRMZM2G016477|GRMZM2G143588|GRMZM2G168886|GRMZM2G443881|GRMZM2G115901|GRMZM2G110212|GRMZM2G113720|GRMZM2G178261|GRMZM2G454474|GRMZM2G063258|GRMZM2G087207|GRMZM2G044989|GRMZM2G339562|GRMZM5G857303|GRMZM2G099657|GRMZM2G376957|GRMZM2G135978|GRMZM2G019971|GRMZM2G145772|GRMZM2G015136|AC233899.1_FG002|GRMZM2G055667|GRMZM2G032547|GRMZM2G124809|GRMZM2G179120|GRMZM6G161711|GRMZM2G151193|GRMZM5G868433|GRMZM2G120449|GRMZM2G120440|GRMZM2G070825|GRMZM2G087254|GRMZM2G166684|GRMZM2G076128|GRMZM5G870752|GRMZM2G014276|GRMZM2G099231|GRMZM2G164018|GRMZM2G078314|AC194970.5_FG009|GRMZM2G036918|GRMZM2G145756|GRMZM2G005310|GRMZM2G090422|GRMZM2G123940|GRMZM2G155546|GRMZM2G120432|GRMZM2G134625|GRMZM2G141399|GRMZM2G033884|GRMZM2G052178|GRMZM2G075255|GRMZM2G000093|GRMZM2G005788|GRMZM2G109677|GRMZM2G111510|GRMZM2G045883|GRMZM2G015100|GRMZM2G021439|GRMZM2G087233|GRMZM2G124820|GRMZM5G840928|GRMZM2G005308|GRMZM2G032564|GRMZM2G076104|GRMZM2G057865|GRMZM2G058702|GRMZM2G368908|GRMZM2G123969|GRMZM2G089421|GRMZM2G172099|GRMZM2G108348|GRMZM2G131577|GRMZM2G057852|GRMZM2G028883|GRMZM2G310739|GRMZM2G075630|GRMZM2G172523|GRMZM2G380605|GRMZM2G009323|GRMZM2G128807|GRMZM2G416201|GRMZM2G364597|AC217401.3_FG001|GRMZM2G100473|GRMZM2G075637|GRMZM2G074300|GRMZM2G139952|GRMZM2G030731|GRMZM2G013811|GRMZM2G074790|GRMZM2G170336|GRMZM5G882378|GRMZM2G339151|GRMZM2G007130|GRMZM2G179976|GRMZM5G804881|GRMZM2G120076|GRMZM2G083262|GRMZM2G052507|GRMZM2G011631|GRMZM2G020938|GRMZM2G098747|GRMZM2G353444|GRMZM2G374385|GRMZM2G027571|GRMZM2G011626|GRMZM2G416667|GRMZM2G156027|GRMZM2G431821|GRMZM2G061485|GRMZM2G112483|GRMZM2G307588|GRMZM2G062333|GRMZM2G458423|GRMZM2G306258|GRMZM5G827505|GRMZM2G362398|GRMZM2G110298|GRMZM2G111143|GRMZM2G160996|GRMZM2G111146|GRMZM2G114650|GRMZM2G158676|GRMZM5G888934|GRMZM2G122274|GRMZM2G105712|GRMZM2G125300|GRMZM2G037386|GRMZM2G085420|GRMZM2G036050|GRMZM2G312944|GRMZM2G001816|GRMZM2G077851|GRMZM2G031615|GRMZM2G139900|GRMZM2G474929|GRMZM2G030768|GRMZM2G095287|GRMZM5G808811|GRMZM2G065868|GRMZM2G007103|GRMZM2G043600|GRMZM2G401147|GRMZM2G042754|GRMZM2G143160|GRMZM2G018238|GRMZM2G085474|GRMZM2G007590|GRMZM2G553314|GRMZM2G039577|GRMZM2G160971|GRMZM2G110233|GRMZM2G172956|GRMZM2G700926|GRMZM2G175177|GRMZM5G891280|GRMZM2G178209|GRMZM2G060163|GRMZM2G018228|GRMZM2G076537|GRMZM2G098305|GRMZM2G115925|GRMZM2G008898|GRMZM2G089819|GRMZM2G131167|GRMZM2G029314|GRMZM2G060194|AC206634.3_FG004|GRMZM5G874736|GRMZM2G096585|GRMZM2G006229|GRMZM2G033828|GRMZM2G124417|GRMZM2G020996|GRMZM2G100467|GRMZM2G018689|GRMZM2G100462|GRMZM2G119071|GRMZM2G133359|GRMZM2G167103|GRMZM2G098764|GRMZM5G836028|GRMZM2G144002|GRMZM5G816432|GRMZM2G438998|GRMZM2G069594|GRMZM2G024686|GRMZM2G083411|GRMZM2G302712|GRMZM2G061624|GRMZM2G131822|GRMZM2G324507|GRMZM2G080380|GRMZM2G026868|GRMZM2G089193|GRMZM2G149580|GRMZM2G481373|GRMZM2G440820|GRMZM2G163406|GRMZM2G003732|GRMZM2G136283|GRMZM2G086934|GRMZM2G084757|GRMZM2G143817|GRMZM2G320135|GRMZM2G047319|GRMZM2G467086|GRMZM2G124276|GRMZM2G154936|GRMZM5G898314|GRMZM2G027728|GRMZM2G450659|GRMZM2G101179|GRMZM2G086906|GRMZM5G866758|GRMZM5G816457|GRMZM2G022041|GRMZM2G077197|GRMZM2G140754|GRMZM2G063827|GRMZM2G040702|GRMZM2G354373|GRMZM2G046011|GRMZM2G323679|GRMZM2G009025|GRMZM2G172342|GRMZM5G851698|GRMZM2G051848|GRMZM2G395721|AC219006.2_FG007|GRMZM2G447447|GRMZM2G095865|GRMZM2G005909|GRMZM2G158034|GRMZM2G084739|GRMZM2G030915|GRMZM2G096705|GRMZM2G395736|GRMZM2G174107|GRMZM2G014844|GRMZM2G050501|GRMZM2G389462|GRMZM2G160351|GRMZM2G117956|GRMZM2G324540|GRMZM2G458164|GRMZM2G158029|GRMZM2G022065|GRMZM2G138410|GRMZM2G174598|GRMZM2G154904|GRMZM2G058013|GRMZM2G421279|GRMZM2G161664|GRMZM2G161666|GRMZM2G179810|GRMZM2G049536|GRMZM2G178968|GRMZM2G039746|GRMZM2G094586|GRMZM2G072337|GRMZM2G146047|GRMZM2G394827|GRMZM2G025592|GRMZM2G002830|GRMZM2G046058|GRMZM5G806257|GRMZM2G046055|GRMZM2G009462|GRMZM2G061206|GRMZM2G084762|GRMZM5G895282|GRMZM2G150521|GRMZM2G174137|GRMZM2G091069|AC199782.5_FG002|GRMZM5G890820|GRMZM2G149520|GRMZM2G017081|GRMZM2G138888|GRMZM2G467907|GRMZM2G062524|GRMZM2G177654|AC214640.3_FG003|GRMZM5G875676|GRMZM5G873015|GRMZM2G149535|GRMZM2G072315|AC196090.3_FG006|GRMZM2G001160|GRMZM2G166524|GRMZM2G054012|GRMZM2G348551|AC233910.1_FG001|GRMZM2G121612|GRMZM2G360677|GRMZM2G347226|GRMZM2G047727|GRMZM2G180399|GRMZM2G144730|GRMZM2G080314|GRMZM2G173633|GRMZM2G114081|GRMZM2G066460|GRMZM2G110952|AC208436.3_FG007|GRMZM2G074085|GRMZM2G000292|GRMZM2G164325|GRMZM2G043383|GRMZM2G361501|GRMZM2G123815|GRMZM2G089575|GRMZM2G088242|GRMZM2G116292|GRMZM2G094935|GRMZM2G026802|GRMZM2G447847|GRMZM2G166985|GRMZM2G163473|GRMZM2G074094|GRMZM2G431018|GRMZM5G824920|GRMZM2G345039|AC233910.1_FG010|GRMZM2G047732|GRMZM2G012262|GRMZM2G107336|GRMZM2G030072|AC216247.3_FG001|GRMZM2G014444|GRMZM2G465764|GRMZM2G149178|GRMZM2G492915|GRMZM2G139349|GRMZM2G432335|GRMZM2G395749|GRMZM2G045109|GRMZM2G024647|GRMZM5G835629|GRMZM2G128688|GRMZM2G072729|GRMZM2G003306|GRMZM2G056231|GRMZM2G013588|GRMZM2G032267|GRMZM2G166963|GRMZM2G070542|GRMZM2G091006|GRMZM2G058414|GRMZM2G165622|GRMZM2G020295|GRMZM2G050925|GRMZM2G016602|GRMZM2G021149|GRMZM2G130544|GRMZM2G176707|GRMZM2G125165|GRMZM2G407396|GRMZM2G083836|GRMZM2G003765|GRMZM2G139329|GRMZM2G360698|GRMZM2G044273|GRMZM2G165619|GRMZM2G175860|GRMZM2G024668|GRMZM2G089132|GRMZM2G120740|GRMZM2G158091|GRMZM2G102075|GRMZM2G173209|GRMZM5G852185|GRMZM2G114055|GRMZM2G091456|GRMZM2G093632|GRMZM5G832108|GRMZM2G057571|GRMZM2G088299|GRMZM2G010044|GRMZM2G129540|AC234183.1_FG002|GRMZM2G304575|AC234528.1_FG005|GRMZM2G136712|GRMZM2G089517|GRMZM2G396231|GRMZM2G477205|GRMZM2G121210|GRMZM2G086486|GRMZM2G154149|GRMZM2G106056|GRMZM2G106053|GRMZM2G028132|EF517601.1_FG012|GRMZM2G109566|GRMZM2G147857|GRMZM2G064202|GRMZM2G102944|GRMZM2G148702|GRMZM2G163081|GRMZM5G801409|GRMZM2G073150|GRMZM2G333916|GRMZM2G077991|GRMZM2G004131|GRMZM2G126928|GRMZM2G041125|GRMZM5G803610|GRMZM2G041127|GRMZM2G339699|GRMZM2G018770|GRMZM2G702159|GRMZM2G108255|GRMZM2G019621|GRMZM2G034835|GRMZM2G031326|GRMZM2G430680|AC208897.3_FG003|GRMZM2G098442|GRMZM2G028151|GRMZM5G812548|AC230013.2_FG007|GRMZM5G883764|GRMZM2G042442|GRMZM2G040278|GRMZM2G042443|GRMZM2G043776|GRMZM2G154119|GRMZM5G897926|AC196278.2_FG004|AC196278.2_FG003|GRMZM2G080746|GRMZM2G470608|GRMZM2G399700|GRMZM2G045981|GRMZM2G120329|GRMZM2G179005|GRMZM2G089556|GRMZM2G155437|AC217358.3_FG003|GRMZM2G441325|GRMZM2G034840|GRMZM2G427014|GRMZM2G331754|GRMZM2G099352|GRMZM2G076257|GRMZM2G419409|GRMZM2G092719|GRMZM6G798998|GRMZM2G029027|GRMZM2G045977|GRMZM2G094900|GRMZM2G157605|AC225555.3_FG005|GRMZM2G181336|GRMZM2G057950|GRMZM2G017894|GRMZM2G119359|GRMZM2G102915|GRMZM2G067306|GRMZM2G415498|GRMZM2G067303|AC217051.3_FG005|GRMZM2G100732|GRMZM5G834354|GRMZM2G114904|GRMZM2G306348|GRMZM2G034877|GRMZM2G034876|GRMZM2G032699|GRMZM2G165208|GRMZM2G046841|GRMZM2G023748|GRMZM2G016546|GRMZM2G042008|GRMZM2G021567|GRMZM2G153227|GRMZM2G310840|GRMZM2G129147|GRMZM2G180027|GRMZM2G353103|GRMZM2G027673|GRMZM2G377553|GRMZM2G441768|GRMZM2G096690|GRMZM2G157252|GRMZM2G111014|GRMZM2G700839|GRMZM2G064613|GRMZM2G162605|GRMZM2G163939|GRMZM2G060253|GRMZM5G824137|GRMZM2G305027|GRMZM2G125653|GRMZM2G392710|GRMZM2G532534|GRMZM6G578655|AC190609.3_FG002|AC190609.3_FG003|GRMZM2G355773|GRMZM2G096682|GRMZM2G454176|GRMZM2G139837|GRMZM2G102548|GRMZM2G101698|GRMZM2G147450|GRMZM2G415491|GRMZM2G005082|GRMZM2G000622|GRMZM2G076617|GRMZM2G427468|GRMZM2G133262|GRMZM2G357923|GRMZM2G328168|GRMZM2G135444|GRMZM2G087712|GRMZM2G005061|GRMZM2G158568|GRMZM2G305046|GRMZM2G323719|GRMZM2G041527|GRMZM2G018372|GRMZM2G053503|GRMZM2G010406|GRMZM2G050460|GRMZM2G138967|GRMZM2G463904|AC203841.3_FG002|GRMZM2G009412|GRMZM2G009894|GRMZM2G040672|GRMZM2G169681|AC205502.4_FG004|GRMZM2G305060|GRMZM2G082032|GRMZM2G124335|GRMZM2G021921|GRMZM2G074898|GRMZM2G180863|GRMZM2G145258|GRMZM2G352248|GRMZM2G000608|GRMZM2G074414|GRMZM2G027232|GRMZM2G094072|GRMZM2G094074|AC233850.1_FG009|GRMZM2G005046|GRMZM5G893117|GRMZM2G180870|GRMZM2G310410|GRMZM2G334857|GRMZM2G077500|GRMZM2G009876|GRMZM2G048165|GRMZM2G138943|GRMZM2G009871|GRMZM2G300624|GRMZM2G171501|GRMZM2G007695|AC197146.3_FG001|GRMZM2G064640|GRMZM2G168330|GRMZM2G148744|GRMZM5G831712|GRMZM2G082097|GRMZM2G134107|GRMZM2G094067|GRMZM2G134109|GRMZM2G115805|GRMZM2G387383|GRMZM2G069092|GRMZM2G094051|GRMZM2G434173|GRMZM2G352274|GRMZM2G111477|GRMZM2G110140|GRMZM2G005024|GRMZM2G154165|GRMZM2G066851|GRMZM2G100333|GRMZM2G063340|GRMZM2G122126|GRMZM2G389557|GRMZM2G142179|GRMZM2G169648|GRMZM2G178102|GRMZM2G089949|GRMZM2G178106|GRMZM2G322413|GRMZM2G121262|GRMZM2G082076|GRMZM2G043737|GRMZM2G062481|GRMZM2G467069|GRMZM2G052688|GRMZM2G434277|GRMZM2G480171|GRMZM5G838388|GRMZM2G142836|GRMZM2G162445|GRMZM2G027835|GRMZM2G392798|GRMZM2G177942|GRMZM2G106732|GRMZM2G033273|GRMZM2G014508|GRMZM2G078198|GRMZM2G163769|GRMZM2G140665|GRMZM2G301512|GRMZM2G061734|GRMZM5G827266|GRMZM2G047434|GRMZM2G171383|GRMZM2G130864|GRMZM2G178807|GRMZM2G101058|GRMZM2G163761|GRMZM2G113056|GRMZM2G176630|GRMZM5G829897|GRMZM2G069218|GRMZM2G171372|GRMZM2G089296|GRMZM2G150448|GRMZM2G104575|AC196489.3_FG002|GRMZM2G312654|GRMZM2G083526|GRMZM2G356204|GRMZM2G116557|GRMZM2G008287|GRMZM5G836190|GRMZM2G025685|GRMZM2G024354|AC213050.3_FG001|GRMZM2G011456|GRMZM2G034155|GRMZM2G136599|GRMZM2G062638|GRMZM2G010599|AC196961.2_FG003|GRMZM2G344279|GRMZM2G440916|GRMZM2G141948|GRMZM2G159237|GRMZM2G423575|GRMZM2G036340|GRMZM2G312672|GRMZM2G700757|GRMZM2G083572|GRMZM2G035017|GRMZM2G058138|GRMZM2G481069|GRMZM2G097747|GRMZM2G425751|GRMZM2G409265|GRMZM2G010105|GRMZM2G079089|GRMZM2G163724|GRMZM2G026558|GRMZM2G008263|GRMZM2G061777|GRMZM2G176662|GRMZM2G037683|GRMZM2G049681|GRMZM2G462325|GRMZM2G134398|GRMZM2G008259|GRMZM2G112165|GRMZM2G002950|GRMZM2G163713|GRMZM2G063988|GRMZM2G168163|GRMZM2G168166|GRMZM2G124143|GRMZM2G037698|GRMZM2G141931|GRMZM2G140609|GRMZM2G172657|GRMZM2G007399|GRMZM2G176688|GRMZM2G104546|GRMZM2G169000|GRMZM2G177535|AC188838.3_FG005|GRMZM2G095534|GRMZM2G420055|GRMZM2G060817|GRMZM2G129457|GRMZM2G071959|GRMZM5G890561|GRMZM2G055464|GRMZM2G447984|GRMZM2G131793|GRMZM2G066107|GRMZM2G361659|GRMZM2G066101|GRMZM2G150058|GRMZM2G018946|GRMZM2G030173|GRMZM2G164696|GRMZM2G369130|GRMZM2G060837|GRMZM2G143747|GRMZM2G021233|GRMZM2G101900|GRMZM2G091543|GRMZM2G334041|GRMZM2G174855|GRMZM2G107689|GRMZM2G366077|GRMZM2G078569|GRMZM2G076399|GRMZM2G181153|AC233922.1_FG004|GRMZM2G006943|GRMZM2G133952|GRMZM2G023422|GRMZM2G348666|GRMZM2G120657|GRMZM5G828179|GRMZM2G067456|GRMZM2G172297|GRMZM2G155729|GRMZM2G132623|GRMZM2G015406|GRMZM2G422649|GRMZM2G451254|GRMZM2G476555|GRMZM2G096815|AC197672.3_FG002|GRMZM2G068331|GRMZM2G068330|GRMZM2G014558|GRMZM2G140694|GRMZM2G038922|GRMZM2G058531|GRMZM2G015886|GRMZM5G833563|GRMZM2G059865|GRMZM2G115245|GRMZM2G114394|GRMZM2G138382|GRMZM2G116574|GRMZM2G099074|GRMZM2G150496|GRMZM2G141551|GRMZM2G072855|GRMZM2G442244|GRMZM2G021270|GRMZM2G063909|GRMZM5G886044|GRMZM2G125081|GRMZM2G037617|GRMZM2G113098|GRMZM2G046576|GRMZM2G070649|GRMZM2G107645|GRMZM2G160279|GRMZM2G301172|GRMZM2G003875|GRMZM2G044382|GRMZM2G455642|GRMZM2G083964|GRMZM2G090241|GRMZM2G128579|GRMZM2G107654|GRMZM2G066162|GRMZM5G856653|GRMZM2G037624|GRMZM2G091578|GRMZM2G162453|GRMZM2G148167|AC215201.3_FG005|GRMZM2G098594|GRMZM2G078985|GRMZM2G029573|GRMZM2G167338|GRMZM2G169516|GRMZM2G147727|GRMZM2G006450|GRMZM2G100639|GRMZM2G040369|GRMZM2G396350|GRMZM2G041223|GRMZM2G083095|GRMZM2G076329|GRMZM2G408897|GRMZM2G016250|GRMZM2G054537|GRMZM2G052357|GRMZM2G109448|GRMZM2G119246|GRMZM2G117064|GRMZM2G156673|GRMZM5G825512|AC182617.3_FG001|GRMZM2G074158|GRMZM5G802858|GRMZM2G014069|GRMZM2G029113|GRMZM2G033612|GRMZM2G073275|GRMZM2G034947|GRMZM2G154487|GRMZM2G177165|GRMZM2G418206|GRMZM2G065205|GRMZM2G157510|GRMZM2G363408|GRMZM2G018414|GRMZM2G135727|GRMZM2G016232|GRMZM2G009936|GRMZM2G035809|GRMZM2G158839|GRMZM2G041238|GRMZM2G085266|AC212570.3_FG006|GRMZM2G146866|GRMZM2G017550|GRMZM2G030128|GRMZM2G565140|GRMZM2G057608|GRMZM2G123714|GRMZM2G132671|GRMZM2G003384|GRMZM2G042118|GRMZM2G316232|GRMZM2G129015|GRMZM2G032315|GRMZM2G058923|GRMZM5G878490|GRMZM2G167767|GRMZM2G117028|GRMZM2G109885|GRMZM2G455587|AC205574.3_FG006|GRMZM2G118355|GRMZM2G044762|GRMZM2G342515|GRMZM2G067877|GRMZM2G135713|GRMZM2G436092|GRMZM2G143330|GRMZM5G813584|GRMZM2G097282|GRMZM2G031477|GRMZM2G099461|GRMZM2G003368|GRMZM2G149093|GRMZM2G108589|GRMZM2G326066|AC149818.2_FG004|GRMZM2G305124|GRMZM2G044317|AC215198.3_FG002|GRMZM5G850966|GRMZM2G133986|GRMZM2G319760|GRMZM2G014499|GRMZM2G058954|GRMZM2G143780|GRMZM5G836674|GRMZM2G099452|GRMZM2G169927|GRMZM5G809078|GRMZM2G377600|GRMZM2G109425|GRMZM2G314094|GRMZM2G023863|GRMZM2G013152|GRMZM2G043456|GRMZM2G047813|GRMZM2G121543|GRMZM2G077208|GRMZM2G166413|GRMZM2G143791|GRMZM2G438239|GRMZM2G114888|GRMZM2G083497|GRMZM2G083012|GRMZM2G133169|GRMZM2G085675|GRMZM2G472945|GRMZM5G884325|GRMZM2G008234|GRMZM5G854901|GRMZM2G060373|GRMZM2G176217|GRMZM2G103740|GRMZM5G830932|GRMZM2G102891|GRMZM2G017187|GRMZM2G030971|GRMZM2G046061|GRMZM2G117900|GRMZM2G112210|GRMZM2G171426|GRMZM2G125527|GRMZM2G305154|GRMZM2G168252|GRMZM2G385287|GRMZM2G180724|GRMZM2G151826|GRMZM2G319798|GRMZM2G440543|GRMZM2G416426|GRMZM5G864735|GRMZM2G025154|GRMZM2G137502|GRMZM2G097641|GRMZM2G154087|GRMZM2G062577|GRMZM2G129913|GRMZM2G104613|GRMZM2G403149|GRMZM2G168249|GRMZM2G050118|GRMZM2G469313|GRMZM2G137510|GRMZM2G114899|GRMZM2G063896|GRMZM2G018006|GRMZM2G169562|GRMZM2G147791|GRMZM2G144282|GRMZM2G149975|GRMZM2G468479|GRMZM2G071025|GRMZM2G123362|GRMZM2G135782|GRMZM2G030523|GRMZM2G137965|GRMZM2G095043|GRMZM2G495626|GRMZM2G458208|GRMZM2G030528|GRMZM2G133121|GRMZM2G019325|GRMZM2G149943|GRMZM2G126821|GRMZM2G137968|GRMZM2G010991|GRMZM2G169558|AC206764.4_FG001|GRMZM2G010505|GRMZM2G032711|GRMZM2G436001|GRMZM2G111324|GRMZM2G124638|GRMZM2G123305|GRMZM2G028218|GRMZM2G472991|GRMZM2G121123|GRMZM2G126812|GRMZM2G086573|GRMZM5G805526|GRMZM2G058087|GRMZM2G050126|GRMZM2G169548|GRMZM2G032721|GRMZM5G837595|GRMZM2G099862|GRMZM2G312738|GRMZM2G130079|GRMZM2G029559|GRMZM2G412021|GRMZM5G826465|GRMZM2G168681|GRMZM2G165176|GRMZM2G053652|GRMZM2G153181|GRMZM2G136624|GRMZM2G061277|GRMZM2G038032|GRMZM2G423169|GRMZM2G100225|GRMZM5G851405|GRMZM2G149935|GRMZM2G168674|GRMZM2G040924|GRMZM2G081474|GRMZM2G022269|GRMZM2G300771|GRMZM2G001327|GRMZM2G068496|GRMZM2G059544|GRMZM2G003509|GRMZM2G387076|GRMZM2G057369|GRMZM2G300788|GRMZM2G112050|GRMZM2G127546|GRMZM2G070351|GRMZM2G013773|GRMZM2G132929|GRMZM2G700683|GRMZM2G117779|GRMZM2G080129|GRMZM2G040947|GRMZM2G046252|GRMZM2G537291|GRMZM2G158281|GRMZM2G009265|GRMZM2G044077|GRMZM2G378580|GRMZM2G096958|GRMZM2G177845|GRMZM2G152984|GRMZM5G850129|GRMZM2G052935|GRMZM2G010257|GRMZM2G140991|GRMZM2G100090|GRMZM2G013761|GRMZM2G080139|GRMZM2G381744|GRMZM2G079143|GRMZM2G164956|GRMZM2G083642|GRMZM2G171248|GRMZM2G375064|GRMZM2G170397|GRMZM2G112074|GRMZM2G472696|GRMZM2G068028|GRMZM2G124059|GRMZM2G032095|GRMZM2G331040|GRMZM2G050741|GRMZM2G388371|GRMZM2G096944|GRMZM2G082365|GRMZM2G360873|GRMZM2G111172|GRMZM2G059580|GRMZM2G309152|GRMZM2G051626|GRMZM2G056075|GRMZM2G058252|GRMZM2G003944|GRMZM2G018197|AC206642.4_FG001|GRMZM2G098714|GRMZM2G083222|GRMZM2G024499|GRMZM2G007057|GRMZM2G169384|GRMZM2G122296|GRMZM2G092167|GRMZM2G092165|GRMZM2G050765|GRMZM2G122290|GRMZM2G347402|GRMZM2G177885|GRMZM2G084525|GRMZM2G113373|GRMZM2G025356|GRMZM2G058276|GRMZM2G101383|GRMZM2G102230|GRMZM2G035156|GRMZM2G141814|GRMZM2G482046|GRMZM2G139973|AC234199.1_FG003|GRMZM2G080174|GRMZM2G172537|GRMZM2G114692|GRMZM2G026216|GRMZM2G040995|GRMZM2G009214|GRMZM2G324314|GRMZM2G127521|GRMZM2G050307|AC189879.3_FG003|GRMZM2G100067|GRMZM2G012863|GRMZM2G105750|GRMZM2G073882|GRMZM2G117357|GRMZM2G130332|AC233865.1_FG003|GRMZM2G115176|GRMZM2G080542|GRMZM2G100911|AC233865.1_FG001|GRMZM2G152127|GRMZM2G066234|GRMZM2G157817|GRMZM2G020008|GRMZM2G174716|GRMZM2G106213|AC149475.2_FG007|GRMZM2G076049|GRMZM2G107540|GRMZM2G461145|GRMZM2G077389|GRMZM2G108871|GRMZM2G349651|GRMZM2G060924|GRMZM2G165428|GRMZM2G069762|GRMZM2G048801|GRMZM2G069765|GRMZM2G116010|GRMZM2G081886|GRMZM2G450498|GRMZM2G066222|GRMZM2G155626|GRMZM2G030293|GRMZM2G063192|GRMZM5G886185|GRMZM2G126292|GRMZM2G466833|AC209784.3_FG007|GRMZM2G143625|GRMZM2G035517|GRMZM2G082707|GRMZM2G140116|GRMZM2G477503|GRMZM2G151252|GRMZM5G822970|GRMZM2G461159|GRMZM2G002220|GRMZM2G104070|GRMZM2G047971|GRMZM5G860824|GRMZM2G152573|GRMZM2G048821|GRMZM2G087165|GRMZM2G112912|GRMZM2G180195|GRMZM2G076087|AC233895.1_FG001|GRMZM2G116461|GRMZM2G080588|GRMZM2G534116|GRMZM2G068455|GRMZM2G091243|GRMZM2G107987|GRMZM2G174757|AC235534.1_FG007|GRMZM2G066274|GRMZM2G392477|GRMZM2G142751|GRMZM2G033356|GRMZM2G148056|GRMZM2G487328|GRMZM2G088060|GRMZM2G162356|GRMZM2G079123|GRMZM2G166718|GRMZM2G078274|GRMZM2G117786|GRMZM2G439198|GRMZM2G083620|GRMZM2G450055|GRMZM2G114276|GRMZM2G152552|GRMZM2G453565|GRMZM2G081445|GRMZM2G011151|GRMZM2G132968|GRMZM2G702426|GRMZM2G068443|GRMZM2G105335|GRMZM2G128432|GRMZM2G141432|GRMZM2G096920|GRMZM2G072973|GRMZM2G163683|GRMZM2G039919|GRMZM2G015989|GRMZM2G108865|GRMZM2G139565|GRMZM2G386608|GRMZM2G092550|GRMZM2G068471|GRMZM2G381395|GRMZM2G131609|GRMZM2G369260|GRMZM2G000481|GRMZM2G418258|GRMZM2G046201|GRMZM2G357296|GRMZM2G138245|GRMZM2G104025|GRMZM5G878541|GRMZM6G791392|GRMZM2G409312|GRMZM2G128092|GRMZM2G328781|GRMZM5G808290|GRMZM2G031536|GRMZM2G055507|GRMZM2G176175|GRMZM2G118286|GRMZM2G084062|GRMZM2G125812|GRMZM2G132116|GRMZM2G124963|GRMZM2G147603|GRMZM5G837606|GRMZM2G110328|GRMZM2G421513|GRMZM2G352898|GRMZM5G871520|GRMZM2G077776|GRMZM2G445958|AC190999.2_FG004|GRMZM2G008748|GRMZM2G302160|GRMZM2G179696|GRMZM2G132121|GRMZM2G021742|GRMZM2G063592|GRMZM2G398668|GRMZM2G015037|GRMZM2G019874|GRMZM2G146761|GRMZM2G030228|GRMZM2G110345|GRMZM2G327474|GRMZM2G088880|GRMZM5G895991|GRMZM2G134756|GRMZM2G090738|GRMZM2G098214|GRMZM2G375999|GRMZM2G077755|GRMZM2G166345|GRMZM2G181542|GRMZM2G090732|GRMZM2G305216|GRMZM2G328795|GRMZM2G003038|GRMZM2G304362|GRMZM2G032419|GRMZM2G111666|GRMZM2G041352|GRMZM2G042683|GRMZM2G089743|GRMZM2G375504|GRMZM2G166330|GRMZM2G022619|GRMZM2G090722|GRMZM2G017671|GRMZM2G027075|GRMZM2G041381|GRMZM2G416120|GRMZM2G116063|GRMZM2G020446|GRMZM2G015005|GRMZM2G003496|GRMZM2G054201|GRMZM2G056867|GRMZM2G332838|GRMZM2G145879|GRMZM2G307892|GRMZM2G081841|GRMZM2G155662|GRMZM2G024811|GRMZM2G180246|GRMZM2G360081|GRMZM2G589696|GRMZM2G327032|GRMZM2G053384|GRMZM2G099101|GRMZM2G479684|GRMZM2G151295|GRMZM5G850607|GRMZM2G359070|GRMZM2G130351|GRMZM2G396451|AC210013.4_FG019|GRMZM5G802566|AC212859.3_FG007|GRMZM2G144995|AC202864.3_FG002|GRMZM2G006505|GRMZM2G455243|GRMZM2G078650|GRMZM2G119104|GRMZM2G121427|GRMZM2G100505|GRMZM2G022659|GRMZM2G068862|GRMZM2G120575|GRMZM5G811069|GRMZM2G026580|GRMZM2G377797|GRMZM2G083138|GRMZM2G149865|GRMZM2G124566|GRMZM2G461936|GRMZM2G168149|GRMZM2G146358|GRMZM2G096458|GRMZM2G113420|GRMZM2G114756|GRMZM2G063517|GRMZM2G060000|GRMZM5G885766|GRMZM2G041732|GRMZM2G100120|GRMZM2G100121|GRMZM2G059010|GRMZM2G151706|GRMZM2G010664|GRMZM2G147213|GRMZM2G017299|GRMZM2G027451|GRMZM2G311969|GRMZM2G121075|GRMZM2G342226|GRMZM2G341379|GRMZM5G897776|GRMZM2G075978|GRMZM2G319445|GRMZM5G815894|GRMZM2G053742|GRMZM2G031963|GRMZM2G377761|GRMZM2G114775|GRMZM5G883126|GRMZM2G470438|GRMZM2G060023|GRMZM2G128938|GRMZM5G804783|GRMZM2G100146|GRMZM5G805627|GRMZM2G388892|GRMZM2G102322|GRMZM2G331566|AC212565.3_FG001|GRMZM2G030646|GRMZM2G158789|GRMZM2G156127|AC197246.3_FG003|GRMZM5G872417|GRMZM2G079915|GRMZM2G076885|GRMZM2G108032|AC197029.3_FG003|GRMZM2G027007|GRMZM2G119169|GRMZM2G157443|GRMZM2G156110|GRMZM2G044800|GRMZM2G019437|GRMZM5G819807|GRMZM2G032847|GRMZM2G009627|GRMZM2G378665|GRMZM2G085336|GRMZM2G170400|GRMZM2G086669|GRMZM2G060070|GRMZM2G149802|GRMZM2G147623|GRMZM2G072029|GRMZM2G005256|GRMZM2G029685|GRMZM2G135654|GRMZM2G178341|GRMZM2G155242|GRMZM2G040477|GRMZM2G156575|GRMZM2G017237|GRMZM2G041797|GRMZM2G102760|GRMZM2G389303|GRMZM2G097313|GRMZM6G829919	L18x8vsL18x4	Low
GO:34622	172/2345	565/17388	1.3893e-26	1.0667e-24	cellular macromolecular complex assembly	GRMZM2G304575|GRMZM2G028089|GRMZM2G060817|GRMZM2G078985|GRMZM2G163939|GRMZM2G157019|GRMZM6G790713|GRMZM5G884325|GRMZM2G109618|GRMZM2G417496|GRMZM2G086801|GRMZM2G475899|GRMZM2G305027|AC233865.1_FG001|GRMZM2G417410|GRMZM2G084062|AC217401.3_FG001|GRMZM2G157817|GRMZM2G022820|GRMZM2G071959|GRMZM2G401581|GRMZM2G110328|GRMZM2G148492|GRMZM2G030284|GRMZM2G075637|GRMZM2G055464|GRMZM2G107540|GRMZM2G096458|GRMZM2G447984|GRMZM2G387076|GRMZM2G117900|GRMZM2G355773|GRMZM2G139837|GRMZM2G349651|GRMZM2G062826|GRMZM2G109448|GRMZM2G080274|GRMZM2G339151|GRMZM2G132486|GRMZM2G003172|GRMZM2G156673|GRMZM2G124553|GRMZM2G084195|GRMZM2G066222|GRMZM2G100120|GRMZM2G163081|GRMZM5G801409|GRMZM2G056661|GRMZM2G151826|GRMZM2G164696|GRMZM2G086906|GRMZM2G161212|GRMZM2G073150|GRMZM2G027571|GRMZM5G864735|GRMZM2G141208|GRMZM2G113056|GRMZM2G027451|GRMZM2G073275|GRMZM2G327474|GRMZM2G028945|GRMZM2G305046|GRMZM2G306258|GRMZM2G167031|GRMZM2G090738|GRMZM2G135727|AC219006.2_FG007|GRMZM2G016232|GRMZM2G181153|GRMZM2G028955|GRMZM5G883764|GRMZM2G063896|GRMZM2G472696|GRMZM2G087165|GRMZM2G123089|GRMZM2G144282|GRMZM2G121221|GRMZM2G074898|GRMZM2G099657|GRMZM2G376957|GRMZM2G014844|GRMZM2G112912|GRMZM2G001816|GRMZM2G149178|GRMZM2G000608|GRMZM2G027232|AC212565.3_FG001|AC196961.2_FG003|GRMZM2G040965|GRMZM2G041381|GRMZM2G451254|GRMZM2G416120|GRMZM2G080222|GRMZM2G173660|GRMZM2G159237|GRMZM2G179005|GRMZM2G111172|GRMZM2G122187|GRMZM2G174236|GRMZM2G401147|GRMZM2G174757|GRMZM2G007590|GRMZM2G126821|GRMZM2G003306|GRMZM2G056231|GRMZM2G106133|GRMZM2G164020|GRMZM2G032267|GRMZM2G421279|GRMZM2G140051|GRMZM2G078314|GRMZM2G010105|GRMZM2G332838|GRMZM2G160458|GRMZM2G111201|GRMZM2G092719|GRMZM2G079089|GRMZM5G812923|GRMZM2G118355|GRMZM2G342515|AC197146.3_FG001|GRMZM2G132968|GRMZM2G050925|GRMZM2G018229|GRMZM2G016602|GRMZM2G024811|GRMZM2G106028|GRMZM2G142640|GRMZM2G176707|GRMZM2G003417|GRMZM2G141432|GRMZM2G436092|GRMZM2G072855|GRMZM2G019553|GRMZM2G143330|GRMZM2G115925|GRMZM2G468932|GRMZM5G813584|GRMZM2G029552|GRMZM2G112165|GRMZM2G109677|GRMZM2G009627|GRMZM2G479684|GRMZM2G130079|GRMZM2G457415|GRMZM5G881950|GRMZM2G046055|GRMZM2G084762|GRMZM2G015067|GRMZM6G768049|GRMZM2G024668|GRMZM2G087233|GRMZM2G050833|GRMZM2G094850|GRMZM2G058954|GRMZM2G143780|GRMZM2G031523|GRMZM2G153181|GRMZM2G418258|GRMZM2G046841|GRMZM2G324314|GRMZM2G453349|GRMZM2G047813|GRMZM2G119071|GRMZM2G043737|GRMZM2G121543|GRMZM2G114619|GRMZM2G107654|GRMZM2G424491|GRMZM2G465169|GRMZM2G057852|GRMZM2G052688	L18x8vsL18x4	Low
GO:46483	820/2345	4487/17388	1.7285e-26	1.2955e-24	heterocycle metabolic process	GRMZM2G480171|GRMZM5G838388|GRMZM2G159032|GRMZM2G142836|GRMZM2G162445|GRMZM2G392798|GRMZM2G177942|GRMZM2G131943|GRMZM2G106732|GRMZM2G035213|GRMZM2G401581|GRMZM2G096610|GRMZM2G014750|GRMZM2G158175|GRMZM2G114113|GRMZM2G021069|GRMZM2G061734|GRMZM2G023242|GRMZM2G171383|GRMZM2G151542|GRMZM2G170291|GRMZM2G101058|GRMZM2G163761|GRMZM2G077079|GRMZM2G113056|GRMZM2G063700|GRMZM2G045049|GRMZM2G069218|GRMZM2G171372|GRMZM2G091383|GRMZM2G312654|GRMZM6G314950|GRMZM2G356204|GRMZM2G116557|GRMZM2G164835|GRMZM2G061996|GRMZM2G028955|GRMZM2G435338|GRMZM2G048548|GRMZM2G139894|GRMZM2G025685|GRMZM2G120814|GRMZM2G123089|GRMZM2G130605|GRMZM2G061990|GRMZM2G057491|GRMZM2G105436|GRMZM2G001415|AC213050.3_FG001|GRMZM2G011456|GRMZM2G071304|GRMZM2G163975|GRMZM2G136599|GRMZM2G062638|AC196961.2_FG003|GRMZM2G440916|GRMZM2G141948|GRMZM2G423575|GRMZM2G312672|GRMZM2G426847|GRMZM2G700757|GRMZM2G481069|GRMZM2G097747|GRMZM2G425751|GRMZM2G113228|GRMZM2G010105|GRMZM2G160458|GRMZM2G079089|GRMZM2G037683|GRMZM2G333361|GRMZM2G336875|GRMZM2G049681|GRMZM2G134398|GRMZM2G008259|GRMZM2G040627|GRMZM2G163713|GRMZM2G114584|GRMZM2G168163|GRMZM2G180930|GRMZM2G168166|GRMZM2G037698|GRMZM2G172657|GRMZM2G069025|GRMZM2G122198|GRMZM2G176688|GRMZM2G038791|GRMZM2G169000|GRMZM2G425986|AC188838.3_FG005|GRMZM2G101271|GRMZM2G126552|GRMZM2G420055|GRMZM2G032104|GRMZM2G060817|GRMZM2G117238|GRMZM2G154664|GRMZM2G109618|GRMZM2G475899|AC213693.3_FG003|GRMZM2G129457|GRMZM2G071959|GRMZM2G055464|AC198418.3_FG005|GRMZM2G447984|GRMZM2G006721|GRMZM2G123909|GRMZM2G123900|GRMZM2G320099|GRMZM2G131793|GRMZM2G361659|GRMZM2G066101|GRMZM2G018946|GRMZM2G164696|GRMZM2G179069|GRMZM2G021233|GRMZM2G101900|GRMZM2G069856|GRMZM2G334041|GRMZM2G174610|GRMZM2G016997|GRMZM2G105266|GRMZM2G128146|GRMZM2G099253|GRMZM2G076399|GRMZM2G181153|GRMZM2G108775|AC233922.1_FG004|GRMZM2G133952|GRMZM2G023422|GRMZM2G054380|GRMZM2G348666|GRMZM5G828179|GRMZM2G417089|GRMZM2G172297|GRMZM2G155729|GRMZM2G130207|AC234164.1_FG004|GRMZM5G800853|GRMZM2G409430|GRMZM2G165755|GRMZM2G422649|GRMZM2G451254|GRMZM2G096815|GRMZM5G874277|GRMZM2G066394|GRMZM2G068331|GRMZM2G068330|GRMZM2G466984|GRMZM5G825707|GRMZM2G140694|GRMZM5G833563|GRMZM2G163572|GRMZM2G072600|GRMZM2G115245|GRMZM2G004988|GRMZM2G138382|GRMZM2G430027|GRMZM2G099074|GRMZM2G083745|GRMZM2G362306|GRMZM2G044128|GRMZM2G131998|GRMZM2G141551|GRMZM2G003417|GRMZM2G035665|GRMZM2G072855|GRMZM2G102181|GRMZM2G014300|GRMZM2G021270|GRMZM5G886044|GRMZM2G346278|GRMZM2G340527|GRMZM2G113098|GRMZM2G025870|GRMZM2G139441|GRMZM2G020187|GRMZM2G173321|GRMZM6G768049|GRMZM2G153754|GRMZM2G171170|GRMZM2G050833|GRMZM2G094850|GRMZM2G162697|GRMZM2G301172|GRMZM5G853392|GRMZM2G003875|GRMZM2G428184|GRMZM2G386714|GRMZM2G083964|GRMZM2G128579|GRMZM2G005815|GRMZM5G856653|GRMZM2G056122|GRMZM2G037624|GRMZM2G421541|GRMZM2G031656|GRMZM2G098594|GRMZM2G029573|GRMZM2G167338|GRMZM2G169516|GRMZM2G147727|GRMZM2G100639|GRMZM2G154267|GRMZM2G488692|GRMZM2G041223|GRMZM2G148811|GRMZM2G158627|GRMZM2G076329|GRMZM2G408897|GRMZM2G054537|GRMZM2G052357|GRMZM2G078754|GRMZM2G052581|GRMZM2G176063|GRMZM2G109448|GRMZM2G122656|GRMZM2G133331|GRMZM2G084195|GRMZM5G825512|GRMZM2G168412|GRMZM2G074158|GRMZM5G802858|GRMZM2G054765|GRMZM2G006678|GRMZM2G029113|GRMZM2G033612|GRMZM5G897818|GRMZM2G073275|GRMZM2G177165|GRMZM2G418206|GRMZM2G065205|GRMZM2G363408|GRMZM2G044997|GRMZM2G018414|GRMZM2G143588|GRMZM2G443881|GRMZM2G016232|GRMZM2G110212|GRMZM2G178261|GRMZM2G158839|GRMZM2G044989|GRMZM2G085266|GRMZM2G339562|AC212570.3_FG006|GRMZM2G099657|GRMZM2G376957|GRMZM2G135978|GRMZM2G019971|AC233899.1_FG002|GRMZM2G032547|GRMZM2G124809|GRMZM2G030128|GRMZM2G565140|GRMZM2G120440|GRMZM2G042118|GRMZM2G316232|GRMZM2G166684|GRMZM2G076128|GRMZM2G014276|GRMZM2G164018|GRMZM5G878490|GRMZM2G078314|AC194970.5_FG009|GRMZM2G117028|GRMZM2G109885|GRMZM2G455587|AC205574.3_FG006|GRMZM2G118355|GRMZM2G044762|GRMZM2G342515|GRMZM2G005310|GRMZM5G869779|GRMZM2G155546|GRMZM2G134625|GRMZM2G436092|GRMZM2G033884|GRMZM2G097282|GRMZM2G052178|GRMZM2G000093|GRMZM2G099461|GRMZM2G111510|GRMZM2G108589|AC149818.2_FG004|GRMZM2G305124|GRMZM2G045883|GRMZM2G015100|GRMZM2G021439|GRMZM2G044317|AC215198.3_FG002|GRMZM5G840928|GRMZM2G133986|GRMZM2G319760|GRMZM2G005308|GRMZM2G076104|GRMZM2G057865|GRMZM2G058954|GRMZM2G143780|GRMZM2G058702|GRMZM5G836674|GRMZM2G169927|GRMZM5G809078|GRMZM2G314094|GRMZM2G013152|GRMZM2G043456|GRMZM2G047813|GRMZM2G121543|GRMZM2G131577|GRMZM2G057852|GRMZM2G438239|GRMZM2G133169|GRMZM2G472945|GRMZM2G380605|GRMZM5G884325|GRMZM2G008234|GRMZM2G128807|GRMZM2G416201|GRMZM5G854901|AC217401.3_FG001|GRMZM2G176217|GRMZM2G103740|GRMZM5G830932|GRMZM2G075637|GRMZM2G017187|GRMZM2G046061|GRMZM2G139952|GRMZM2G170336|GRMZM2G339151|GRMZM2G007130|GRMZM2G168252|GRMZM2G011631|GRMZM2G151826|GRMZM2G374385|GRMZM2G027571|GRMZM2G416426|GRMZM5G864735|GRMZM2G416667|GRMZM2G137502|GRMZM2G061485|GRMZM2G112483|GRMZM2G307588|GRMZM2G062333|GRMZM2G458423|GRMZM2G154087|GRMZM2G306258|GRMZM2G129913|GRMZM5G827505|GRMZM2G403149|GRMZM2G168249|GRMZM2G137510|GRMZM2G160996|GRMZM2G111146|GRMZM2G114650|GRMZM2G158676|GRMZM2G063896|GRMZM2G036050|GRMZM2G468479|GRMZM2G071025|GRMZM2G312944|GRMZM2G123362|GRMZM2G135782|GRMZM2G030523|GRMZM2G031615|GRMZM2G137965|GRMZM2G095043|GRMZM2G474929|GRMZM2G030768|GRMZM2G495626|GRMZM2G030528|GRMZM5G808811|GRMZM2G133121|GRMZM2G043600|GRMZM2G401147|GRMZM2G018238|GRMZM2G022904|GRMZM2G007590|GRMZM2G126821|GRMZM2G137968|GRMZM2G553314|GRMZM2G160971|GRMZM2G436001|GRMZM2G110233|GRMZM2G172956|GRMZM2G124638|GRMZM2G123305|GRMZM2G700926|GRMZM2G175177|GRMZM5G891280|GRMZM2G060163|GRMZM2G121123|GRMZM2G086573|GRMZM2G058087|GRMZM2G076537|GRMZM2G050126|GRMZM2G098305|GRMZM2G115925|GRMZM2G008898|GRMZM2G099862|GRMZM2G312738|GRMZM2G130079|GRMZM2G131167|GRMZM2G101547|GRMZM2G412021|GRMZM2G165176|AC206634.3_FG004|GRMZM5G874736|GRMZM2G053652|GRMZM2G136624|GRMZM2G006229|GRMZM2G033828|GRMZM2G061277|GRMZM5G851405|GRMZM2G119071|GRMZM2G098764|GRMZM5G836028|GRMZM5G816432|GRMZM2G438998|GRMZM2G040924|GRMZM2G083411|GRMZM2G324507|GRMZM2G080380|GRMZM2G089193|GRMZM2G059544|GRMZM2G003509|GRMZM2G387076|GRMZM2G057369|GRMZM2G481373|GRMZM2G003732|GRMZM2G300788|GRMZM2G136283|GRMZM2G086934|GRMZM2G127546|GRMZM5G898314|GRMZM2G101179|GRMZM2G013773|GRMZM2G700683|GRMZM2G117779|GRMZM5G816457|GRMZM2G080129|GRMZM2G022041|GRMZM2G077197|GRMZM2G040947|GRMZM2G140754|GRMZM2G063827|GRMZM2G158281|GRMZM2G040702|GRMZM2G044077|GRMZM2G323679|GRMZM2G378580|GRMZM2G096958|GRMZM2G177845|GRMZM2G152984|GRMZM5G850129|GRMZM2G051848|AC219006.2_FG007|GRMZM2G095865|GRMZM2G080139|GRMZM2G079143|GRMZM2G164956|GRMZM2G083642|GRMZM2G112074|GRMZM2G472696|GRMZM2G096705|GRMZM2G068028|GRMZM2G395736|GRMZM2G331040|GRMZM2G014844|GRMZM2G050501|GRMZM2G096944|GRMZM2G324540|GRMZM2G158029|GRMZM2G082365|GRMZM2G360873|GRMZM2G022065|GRMZM2G309152|GRMZM2G051626|GRMZM2G056075|GRMZM2G058252|GRMZM2G003944|GRMZM2G421279|GRMZM2G098714|GRMZM2G161666|GRMZM2G024499|GRMZM2G179810|GRMZM2G049536|GRMZM2G169384|GRMZM2G092167|GRMZM2G039746|GRMZM2G094586|GRMZM2G050765|GRMZM2G072337|GRMZM2G146047|GRMZM2G025592|GRMZM2G046058|GRMZM2G046055|GRMZM2G009462|GRMZM2G347402|GRMZM2G061206|GRMZM2G084762|GRMZM2G177885|GRMZM5G895282|GRMZM2G025356|GRMZM2G150521|GRMZM2G101383|GRMZM5G890820|GRMZM2G035156|GRMZM2G149520|GRMZM2G141814|GRMZM2G139973|AC234199.1_FG003|GRMZM2G017081|GRMZM2G467907|GRMZM2G080174|GRMZM2G114692|GRMZM2G040995|GRMZM5G873015|GRMZM2G149535|AC189879.3_FG003|GRMZM2G100067|GRMZM2G036829|GRMZM2G001160|GRMZM2G360677|AC233865.1_FG003|GRMZM2G115176|GRMZM2G080542|AC233865.1_FG001|GRMZM2G066234|GRMZM2G157817|GRMZM2G095806|GRMZM2G020008|GRMZM2G174716|GRMZM2G144730|GRMZM2G107540|GRMZM2G080314|GRMZM2G461145|GRMZM2G349651|GRMZM2G060924|GRMZM2G173633|GRMZM2G114081|GRMZM2G155626|GRMZM2G110952|GRMZM2G126292|AC209784.3_FG007|AC208436.3_FG007|GRMZM2G000292|GRMZM2G164325|GRMZM2G361501|GRMZM2G151252|GRMZM5G822970|GRMZM2G088242|GRMZM2G094935|GRMZM2G026802|GRMZM2G447847|GRMZM2G166985|GRMZM2G461159|GRMZM2G104070|GRMZM2G074094|GRMZM2G345039|GRMZM2G048821|GRMZM2G012262|GRMZM2G112912|AC216247.3_FG001|GRMZM2G149178|GRMZM2G492915|AC233895.1_FG001|GRMZM2G432335|GRMZM2G116461|GRMZM2G395749|GRMZM2G045109|GRMZM2G534116|GRMZM2G107987|AC235534.1_FG007|GRMZM2G003306|GRMZM2G056231|GRMZM2G013588|GRMZM2G142751|GRMZM2G032267|GRMZM2G033356|GRMZM2G091006|GRMZM2G148056|GRMZM2G079123|GRMZM2G166718|GRMZM2G078274|GRMZM2G117786|GRMZM2G020295|GRMZM2G439198|GRMZM2G083620|GRMZM2G450055|GRMZM2G081445|GRMZM2G068443|GRMZM2G016602|GRMZM2G021149|GRMZM2G105335|GRMZM2G176707|GRMZM2G128432|GRMZM2G141432|GRMZM2G096920|GRMZM2G407396|GRMZM2G083836|GRMZM2G003765|GRMZM2G139329|GRMZM2G360698|GRMZM2G108865|GRMZM2G044273|GRMZM2G386608|GRMZM2G089132|GRMZM2G120740|GRMZM2G158091|GRMZM2G173209|GRMZM2G068471|GRMZM2G381395|GRMZM2G369260|GRMZM2G000481|GRMZM2G418258|GRMZM2G419111|GRMZM2G057571|GRMZM2G128092|GRMZM2G304575|GRMZM2G089517|GRMZM2G176175|GRMZM2G396231|GRMZM2G121210|GRMZM2G147603|GRMZM2G421513|GRMZM2G106056|GRMZM2G028132|GRMZM2G445958|AC190999.2_FG004|GRMZM2G302160|GRMZM2G021742|GRMZM2G398668|GRMZM2G015037|GRMZM2G019874|GRMZM2G146761|GRMZM2G030228|GRMZM2G333916|GRMZM2G327474|GRMZM2G041127|GRMZM2G339699|GRMZM5G895991|GRMZM2G134756|GRMZM2G098214|GRMZM2G375999|GRMZM2G077755|GRMZM2G108255|GRMZM2G019621|GRMZM2G031326|GRMZM2G328795|GRMZM2G098442|GRMZM2G003038|GRMZM2G304362|GRMZM2G032419|GRMZM2G111666|GRMZM2G028151|GRMZM2G008726|GRMZM5G883764|GRMZM2G041352|GRMZM2G042683|GRMZM2G042443|GRMZM2G043776|GRMZM2G089743|GRMZM2G154119|GRMZM2G053338|GRMZM2G090722|GRMZM2G017671|GRMZM5G897926|AC196278.2_FG004|AC196278.2_FG003|GRMZM2G080746|GRMZM2G027075|GRMZM2G399700|GRMZM2G041381|GRMZM2G116063|GRMZM2G471931|GRMZM2G179005|GRMZM2G020446|GRMZM2G089556|GRMZM2G441325|GRMZM2G015005|GRMZM2G034840|GRMZM2G331754|GRMZM2G056867|GRMZM2G076257|GRMZM2G332838|GRMZM2G092719|GRMZM6G798998|GRMZM2G155662|GRMZM2G029027|GRMZM2G045977|AC225555.3_FG005|GRMZM2G180246|GRMZM2G360081|GRMZM2G589696|GRMZM2G327032|GRMZM2G119359|GRMZM2G479684|GRMZM2G151295|GRMZM2G102915|GRMZM2G359070|GRMZM2G130351|GRMZM5G802566|AC217051.3_FG005|GRMZM2G100732|GRMZM2G144995|AC202864.3_FG002|GRMZM5G834354|GRMZM2G306348|GRMZM2G034876|GRMZM2G032699|GRMZM2G455243|GRMZM2G119104|GRMZM2G121427|GRMZM2G046841|GRMZM2G100505|GRMZM2G023748|GRMZM2G021567|GRMZM2G153227|GRMZM2G120575|GRMZM2G129147|GRMZM2G180027|GRMZM2G377553|GRMZM2G026580|GRMZM2G111014|GRMZM2G700839|GRMZM2G163939|GRMZM2G060253|GRMZM2G083138|GRMZM5G824137|GRMZM2G305027|GRMZM2G125653|GRMZM2G149865|GRMZM2G532534|GRMZM2G124566|GRMZM2G461936|GRMZM2G096458|GRMZM2G355773|GRMZM2G454176|GRMZM2G139837|GRMZM2G063517|GRMZM2G063756|GRMZM2G060000|GRMZM2G124553|GRMZM2G147450|GRMZM2G041732|GRMZM2G415491|GRMZM2G000622|GRMZM2G059010|GRMZM2G151706|GRMZM2G010664|GRMZM2G076617|GRMZM2G147213|GRMZM2G133262|GRMZM2G357923|GRMZM2G087712|GRMZM2G005061|GRMZM2G305046|GRMZM2G342226|GRMZM2G041527|GRMZM2G075978|GRMZM2G053503|GRMZM2G053742|GRMZM2G031963|GRMZM2G377761|GRMZM2G138967|GRMZM2G114775|AC203841.3_FG002|GRMZM5G883126|GRMZM2G470438|GRMZM2G128938|GRMZM5G804783|GRMZM2G040672|GRMZM2G100146|GRMZM2G388892|GRMZM2G305060|GRMZM2G021921|GRMZM2G180863|GRMZM2G095579|GRMZM2G352248|GRMZM2G000608|AC212565.3_FG001|GRMZM2G094072|GRMZM2G158789|AC233850.1_FG009|GRMZM2G156127|GRMZM5G872417|GRMZM5G893117|GRMZM2G138943|GRMZM2G300624|GRMZM2G027007|AC197146.3_FG001|GRMZM2G019437|GRMZM5G831712|GRMZM2G082097|GRMZM2G094067|GRMZM5G896859|GRMZM2G115805|GRMZM2G032847|GRMZM2G352274|GRMZM2G073351|GRMZM2G009627|GRMZM2G378665|GRMZM2G110140|GRMZM2G005024|GRMZM2G066851|GRMZM2G060070|GRMZM2G149802|GRMZM2G122126|GRMZM2G389557|GRMZM2G147623|GRMZM2G142179|GRMZM2G005256|GRMZM2G029685|GRMZM2G169648|GRMZM2G178102|GRMZM2G089949|GRMZM2G156575|GRMZM2G121262|GRMZM2G041797|GRMZM2G467069|GRMZM2G031761|GRMZM2G052688	L18x8vsL18x4	Low
GO:9987	1938/2345	12889/17388	5.9339e-26	4.3441e-24	cellular process	GRMZM2G159032|GRMZM2G004955|GRMZM2G049866|GRMZM2G086801|GRMZM2G422045|GRMZM2G016930|GRMZM2G131943|GRMZM2G448672|GRMZM2G035213|GRMZM2G401581|AC204530.4_FG002|GRMZM2G096610|GRMZM2G445169|GRMZM2G014750|GRMZM2G158175|GRMZM5G866627|GRMZM2G114113|GRMZM2G062826|GRMZM2G080274|GRMZM2G320497|GRMZM2G021069|GRMZM2G016928|GRMZM2G023242|GRMZM2G151542|GRMZM2G170291|GRMZM2G468299|GRMZM2G093574|GRMZM2G119809|GRMZM2G037882|GRMZM2G135045|GRMZM2G077079|GRMZM2G079256|GRMZM2G000576|GRMZM2G028945|GRMZM2G063700|GRMZM2G080243|GRMZM2G045049|GRMZM2G177720|GRMZM2G048557|GRMZM2G174696|GRMZM2G102156|GRMZM2G092232|GRMZM2G091383|GRMZM2G125271|GRMZM6G314950|GRMZM2G164835|GRMZM2G146190|GRMZM2G061996|GRMZM2G028955|GRMZM2G083763|GRMZM2G117642|GRMZM2G435338|GRMZM2G048548|GRMZM2G081102|GRMZM2G139894|GRMZM2G120814|GRMZM2G074818|GRMZM2G123089|GRMZM2G130605|GRMZM2G061990|GRMZM2G057491|GRMZM2G152857|GRMZM2G001415|GRMZM2G004924|GRMZM2G071304|GRMZM2G126594|GRMZM2G161310|GRMZM2G163975|GRMZM2G026301|GRMZM2G472346|GRMZM2G136353|GRMZM2G122187|GRMZM2G174236|GRMZM2G060690|GRMZM2G426847|GRMZM5G806108|GRMZM2G092296|GRMZM2G059225|GRMZM2G050412|GRMZM2G312438|GRMZM2G010356|GRMZM2G037431|GRMZM2G072205|GRMZM2G097989|GRMZM2G113228|GRMZM2G139878|GRMZM2G160458|GRMZM2G383623|GRMZM2G049416|GRMZM2G174246|GRMZM2G098828|GRMZM2G325749|GRMZM2G333361|GRMZM5G851140|GRMZM2G336875|GRMZM2G059212|GRMZM2G122172|AC209257.4_FG003|GRMZM2G040627|GRMZM2G114584|GRMZM2G062416|GRMZM5G840002|GRMZM2G145280|GRMZM2G402417|GRMZM2G128744|GRMZM2G149649|GRMZM2G180930|GRMZM2G068193|GRMZM2G010328|GRMZM2G063737|GRMZM2G069025|GRMZM5G864424|GRMZM2G122198|GRMZM2G038791|GRMZM2G425986|GRMZM2G400223|GRMZM2G090087|GRMZM2G101271|GRMZM2G094444|GRMZM2G126552|GRMZM2G028089|GRMZM2G032104|GRMZM2G117238|GRMZM2G154664|GRMZM2G109618|GRMZM2G324467|GRMZM2G117230|GRMZM2G475899|GRMZM2G152007|GRMZM2G156848|AC213693.3_FG003|GRMZM2G130213|GRMZM2G162284|GRMZM2G104394|GRMZM2G407287|AC198418.3_FG005|GRMZM2G006721|GRMZM2G325783|GRMZM2G123909|GRMZM2G123900|GRMZM2G120876|GRMZM2G320099|GRMZM2G046748|GRMZM2G368047|GRMZM2G368041|GRMZM2G141350|GRMZM2G461278|GRMZM2G449909|GRMZM6G007923|GRMZM2G179069|GRMZM2G454980|GRMZM2G069856|GRMZM2G089454|GRMZM2G174610|GRMZM2G016997|GRMZM2G131525|GRMZM2G105266|GRMZM2G099253|GRMZM2G108775|GRMZM2G054380|GRMZM2G121743|GRMZM2G044584|GRMZM2G417089|GRMZM5G899149|GRMZM2G130207|AC234164.1_FG004|GRMZM5G800853|GRMZM2G123920|GRMZM2G034794|GRMZM2G004528|GRMZM2G032132|GRMZM2G133716|GRMZM2G409430|GRMZM2G160069|GRMZM2G165755|GRMZM2G119850|GRMZM2G080222|GRMZM2G044137|GRMZM2G154626|GRMZM2G152447|GRMZM2G443340|GRMZM5G874277|GRMZM5G843141|GRMZM2G066394|GRMZM2G091362|GRMZM2G005848|GRMZM2G466984|GRMZM5G825707|GRMZM2G160064|GRMZM2G163572|GRMZM2G072600|GRMZM2G070422|GRMZM2G411764|GRMZM5G867518|GRMZM2G078396|GRMZM2G004988|GRMZM2G430027|GRMZM2G083745|GRMZM2G362306|GRMZM2G044128|GRMZM2G128319|GRMZM2G172032|GRMZM2G131998|GRMZM2G171181|GRMZM2G142640|GRMZM2G035665|GRMZM2G102181|GRMZM2G014300|GRMZM2G163561|GRMZM2G346278|GRMZM2G340527|GRMZM2G025870|GRMZM2G326227|GRMZM2G139441|GRMZM2G431344|GRMZM2G020187|GRMZM2G173321|GRMZM2G103047|GRMZM6G768049|GRMZM2G155931|GRMZM2G153754|GRMZM2G171170|GRMZM2G050833|GRMZM2G094850|GRMZM2G126161|GRMZM2G088162|GRMZM2G162697|GRMZM2G057459|GRMZM5G853392|GRMZM2G085909|GRMZM2G428184|GRMZM2G047652|GRMZM2G386714|GRMZM2G175510|GRMZM2G149257|GRMZM5G877336|GRMZM2G092663|GRMZM2G005815|GRMZM2G056122|GRMZM2G055276|GRMZM2G011253|GRMZM2G421541|GRMZM2G052111|GRMZM2G031656|AC189750.4_FG004|GRMZM2G112865|GRMZM2G073054|GRMZM2G433624|GRMZM2G154267|GRMZM2G488692|GRMZM2G159953|GRMZM6G790713|GRMZM2G155593|GRMZM2G090872|GRMZM5G803952|GRMZM2G063244|GRMZM2G148811|GRMZM2G158627|GRMZM2G136838|GRMZM2G093902|GRMZM2G327564|GRMZM2G078754|GRMZM2G177393|GRMZM2G052581|GRMZM2G176063|GRMZM2G122656|GRMZM2G132486|GRMZM2G003172|GRMZM2G100403|GRMZM2G133331|GRMZM2G084195|GRMZM2G315594|GRMZM2G168412|GRMZM2G016480|GRMZM2G381086|GRMZM2G054765|GRMZM2G006678|GRMZM5G897818|GRMZM2G096153|GRMZM2G302293|GRMZM2G100898|GRMZM2G044997|GRMZM2G068952|GRMZM2G016477|GRMZM2G143588|GRMZM2G168886|GRMZM2G443881|GRMZM2G115901|GRMZM2G027187|GRMZM2G110212|GRMZM2G113720|GRMZM2G178261|GRMZM2G063258|GRMZM2G087207|GRMZM2G102605|GRMZM2G044989|GRMZM2G339562|GRMZM5G857303|GRMZM2G099657|GRMZM2G376957|GRMZM2G135978|GRMZM2G019971|GRMZM2G145772|GRMZM2G015136|AC233899.1_FG002|GRMZM2G055667|GRMZM2G032547|GRMZM2G124809|GRMZM2G179120|GRMZM6G161711|GRMZM2G151193|GRMZM5G868433|GRMZM2G120440|GRMZM2G087254|GRMZM2G166684|GRMZM2G106133|GRMZM2G164020|GRMZM2G140051|GRMZM2G076128|GRMZM5G870752|GRMZM2G014276|GRMZM2G099231|GRMZM2G164018|GRMZM2G078314|AC194970.5_FG009|GRMZM2G036918|GRMZM2G145756|GRMZM2G005310|GRMZM2G457523|AC194970.5_FG005|GRMZM5G869779|GRMZM2G090422|GRMZM2G123940|GRMZM2G155546|GRMZM2G120432|GRMZM2G134625|GRMZM2G141399|GRMZM2G033884|GRMZM2G409970|GRMZM2G052178|GRMZM2G075255|GRMZM2G000093|GRMZM2G005788|GRMZM2G109677|GRMZM2G111510|GRMZM2G045883|GRMZM2G015100|GRMZM2G021439|GRMZM2G087233|GRMZM2G124820|GRMZM2G016439|GRMZM5G840928|GRMZM2G005308|GRMZM2G107003|GRMZM2G032564|GRMZM2G076104|GRMZM2G057865|GRMZM2G109680|GRMZM2G058702|GRMZM2G096184|GRMZM2G443836|GRMZM2G368908|GRMZM2G123969|GRMZM2G089421|GRMZM2G108348|GRMZM2G131577|GRMZM2G465169|GRMZM2G057852|GRMZM2G028883|GRMZM2G310739|GRMZM2G075630|GRMZM2G061469|GRMZM2G172523|GRMZM2G380605|GRMZM2G009323|GRMZM2G128807|GRMZM2G416201|GRMZM2G364597|AC217401.3_FG001|GRMZM2G167174|GRMZM2G100478|GRMZM2G100473|GRMZM2G052515|GRMZM2G075637|GRMZM2G074300|GRMZM2G010306|GRMZM2G139952|GRMZM2G030731|GRMZM2G013811|GRMZM2G074790|GRMZM2G170336|GRMZM5G882378|GRMZM2G339151|GRMZM2G007130|GRMZM2G179976|GRMZM2G159542|GRMZM5G804881|GRMZM2G120076|GRMZM2G086773|GRMZM2G083262|GRMZM2G011631|GRMZM2G020938|GRMZM2G098747|GRMZM2G374385|GRMZM2G027571|GRMZM2G011626|GRMZM2G416667|GRMZM2G156027|GRMZM2G431821|GRMZM2G061485|GRMZM2G112483|GRMZM2G307588|GRMZM2G062333|GRMZM2G458423|GRMZM2G306258|GRMZM5G827505|GRMZM2G082384|GRMZM2G362398|GRMZM2G071253|GRMZM2G110298|GRMZM2G160996|GRMZM2G111146|GRMZM2G300965|GRMZM2G114650|GRMZM2G158676|GRMZM2G122274|GRMZM2G105712|GRMZM2G125300|GRMZM2G037386|GRMZM2G085420|GRMZM2G102683|GRMZM2G036050|GRMZM2G095695|GRMZM2G312944|GRMZM2G001816|GRMZM2G077851|GRMZM2G031615|GRMZM2G139900|GRMZM2G474929|GRMZM2G030768|GRMZM2G085476|GRMZM5G808811|GRMZM2G065868|GRMZM2G007103|GRMZM2G043600|GRMZM5G853854|GRMZM2G401147|GRMZM2G143160|GRMZM2G018238|GRMZM2G085474|GRMZM2G007590|GRMZM2G553314|GRMZM2G039577|GRMZM2G160971|GRMZM2G072174|GRMZM2G110233|GRMZM2G172956|GRMZM2G700926|GRMZM2G175177|GRMZM2G063676|GRMZM5G891280|GRMZM2G020974|GRMZM2G178209|GRMZM2G060163|GRMZM2G446047|GRMZM2G018228|GRMZM2G018229|GRMZM2G076537|GRMZM2G098305|GRMZM2G019553|GRMZM2G115925|GRMZM2G008898|GRMZM2G089819|GRMZM5G820912|GRMZM2G131167|GRMZM2G005384|GRMZM2G029314|GRMZM2G060194|GRMZM2G039113|AC206634.3_FG004|GRMZM5G874736|GRMZM2G045808|GRMZM2G030312|GRMZM2G096585|GRMZM2G006229|GRMZM2G033828|GRMZM2G124417|GRMZM2G176047|GRMZM2G020996|GRMZM2G100467|GRMZM2G018689|GRMZM2G100462|GRMZM2G119071|GRMZM2G133359|GRMZM2G114619|GRMZM2G167103|GRMZM2G098764|GRMZM2G073003|GRMZM5G836028|GRMZM2G077842|GRMZM2G144002|GRMZM2G077845|GRMZM5G816432|GRMZM2G337819|GRMZM2G438998|GRMZM2G462623|GRMZM6G220418|GRMZM2G159393|GRMZM2G069594|GRMZM2G024686|GRMZM2G083411|GRMZM2G302712|GRMZM2G061624|GRMZM2G131822|GRMZM2G324507|GRMZM2G080380|GRMZM2G026868|GRMZM2G089193|GRMZM2G149580|GRMZM2G481373|GRMZM2G440820|GRMZM2G163406|GRMZM2G003732|GRMZM2G136283|GRMZM2G086934|GRMZM2G084757|GRMZM2G467086|GRMZM2G124276|GRMZM5G898314|GRMZM2G027728|GRMZM2G450659|GRMZM2G101179|GRMZM5G819523|GRMZM2G050961|GRMZM2G093217|GRMZM2G086906|GRMZM2G161212|GRMZM5G866758|GRMZM5G816457|GRMZM2G022041|GRMZM2G077197|GRMZM2G140754|GRMZM2G063827|GRMZM2G040702|GRMZM2G046011|GRMZM2G323679|GRMZM2G172342|GRMZM5G851698|GRMZM2G051848|AC219006.2_FG007|GRMZM2G447447|GRMZM2G095865|GRMZM2G005909|GRMZM2G158034|GRMZM2G084739|GRMZM2G164714|GRMZM2G030915|GRMZM2G096705|GRMZM2G395736|GRMZM2G174107|GRMZM2G129987|GRMZM2G014844|GRMZM2G050501|GRMZM2G389462|GRMZM2G160351|GRMZM2G117956|GRMZM2G324540|GRMZM2G458164|GRMZM2G158029|GRMZM2G022065|GRMZM2G138410|GRMZM2G174598|GRMZM2G154904|GRMZM2G058013|GRMZM2G421279|GRMZM2G161664|GRMZM2G161666|GRMZM5G812923|GRMZM2G179810|GRMZM2G049536|GRMZM2G178968|GRMZM2G082131|GRMZM2G475980|GRMZM2G039746|GRMZM2G094586|GRMZM2G072337|GRMZM2G146047|GRMZM2G394827|GRMZM2G025592|GRMZM2G135367|GRMZM2G002830|GRMZM2G160327|GRMZM2G046058|GRMZM5G806257|GRMZM2G046055|GRMZM2G009462|GRMZM2G061206|GRMZM2G084762|GRMZM5G895282|GRMZM2G180815|GRMZM2G350819|GRMZM2G150521|GRMZM2G091069|AC199782.5_FG002|GRMZM2G136219|GRMZM5G890820|GRMZM2G034069|GRMZM2G149520|GRMZM2G138886|GRMZM2G062527|GRMZM2G017081|GRMZM2G138888|GRMZM2G467907|GRMZM2G011777|GRMZM2G062524|GRMZM2G177654|AC214640.3_FG003|GRMZM5G875676|GRMZM5G873015|GRMZM2G149535|GRMZM2G075828|GRMZM2G027309|GRMZM2G072315|GRMZM2G054013|GRMZM2G001160|GRMZM2G166524|GRMZM2G054012|GRMZM2G348551|GRMZM2G004679|AC233910.1_FG001|GRMZM2G121612|GRMZM2G360677|GRMZM2G347226|GRMZM2G047727|GRMZM2G095806|GRMZM2G313448|GRMZM2G180399|GRMZM2G144730|GRMZM2G080314|GRMZM2G005996|GRMZM2G044684|GRMZM5G880632|GRMZM2G173633|GRMZM2G114081|GRMZM2G066460|GRMZM2G471186|GRMZM2G110952|GRMZM2G056661|AC208436.3_FG007|GRMZM2G074085|GRMZM2G000292|GRMZM2G141208|GRMZM2G164325|GRMZM2G043383|GRMZM2G361501|GRMZM2G116282|GRMZM2G123815|GRMZM2G088242|GRMZM2G116292|GRMZM2G094935|GRMZM2G026802|GRMZM2G336583|GRMZM2G447847|GRMZM5G817395|GRMZM2G166985|GRMZM2G163473|GRMZM2G074094|GRMZM2G431018|GRMZM2G345039|AC233910.1_FG010|GRMZM2G047732|GRMZM2G012262|GRMZM2G107336|GRMZM2G335242|AC216247.3_FG001|GRMZM2G014444|GRMZM2G010085|GRMZM2G465764|GRMZM2G149178|GRMZM2G492915|GRMZM2G139349|GRMZM2G078022|GRMZM2G118403|GRMZM2G326328|GRMZM2G432335|GRMZM2G173660|GRMZM2G395749|GRMZM2G045109|GRMZM2G024647|GRMZM5G835629|GRMZM2G128688|GRMZM2G072729|GRMZM2G152328|GRMZM2G003306|GRMZM2G056231|GRMZM2G013588|GRMZM2G032267|GRMZM2G166963|GRMZM2G070542|GRMZM2G091006|GRMZM2G002440|GRMZM2G165622|GRMZM2G020295|GRMZM2G434500|GRMZM2G153648|GRMZM2G050925|GRMZM2G016602|GRMZM2G021149|GRMZM2G130544|GRMZM2G067350|GRMZM2G176707|GRMZM2G125165|GRMZM2G010065|GRMZM2G407396|GRMZM2G083836|GRMZM2G003765|GRMZM2G139329|GRMZM2G360698|GRMZM2G044273|GRMZM5G881950|GRMZM2G165619|GRMZM2G175860|GRMZM2G095826|GRMZM2G104258|GRMZM2G024668|GRMZM2G089132|GRMZM2G120740|GRMZM2G158091|GRMZM2G102075|GRMZM2G173209|GRMZM2G443445|GRMZM5G852185|GRMZM2G004617|GRMZM2G058432|GRMZM2G042080|GRMZM2G042084|GRMZM2G114055|GRMZM5G824964|GRMZM2G453349|GRMZM5G832108|GRMZM2G057571|GRMZM2G067373|GRMZM2G088299|GRMZM2G010044|GRMZM2G129540|AC234183.1_FG002|GRMZM2G303244|GRMZM2G304575|AC234528.1_FG005|GRMZM2G136712|GRMZM2G410623|GRMZM2G089517|GRMZM2G396231|GRMZM2G477205|GRMZM2G121210|GRMZM2G022820|GRMZM2G086486|GRMZM2G154149|GRMZM2G106056|GRMZM2G112745|GRMZM2G106053|GRMZM2G466545|GRMZM2G028132|EF517601.1_FG012|GRMZM2G109566|GRMZM2G471904|GRMZM2G147857|GRMZM2G102944|GRMZM2G066860|GRMZM2G148702|GRMZM2G163081|GRMZM5G801409|GRMZM2G073150|GRMZM2G034828|GRMZM2G333916|GRMZM2G077991|GRMZM5G869469|GRMZM2G004131|GRMZM2G089976|GRMZM2G126928|GRMZM2G041125|GRMZM5G803610|GRMZM2G041127|GRMZM2G339699|GRMZM2G018770|GRMZM2G702159|GRMZM2G108255|GRMZM2G019621|GRMZM2G034835|GRMZM2G031326|AC208897.3_FG004|GRMZM2G430680|AC208897.3_FG003|GRMZM2G098442|GRMZM2G028151|GRMZM5G812548|AC230013.2_FG007|GRMZM5G883764|GRMZM2G042442|GRMZM2G040278|GRMZM2G042443|GRMZM2G043776|GRMZM2G121221|GRMZM2G154119|GRMZM2G474194|GRMZM5G897926|AC196278.2_FG004|AC196278.2_FG003|GRMZM2G080746|GRMZM2G470608|GRMZM2G399700|GRMZM2G045981|GRMZM2G120329|GRMZM2G471931|GRMZM2G179005|GRMZM2G089556|GRMZM2G157616|GRMZM2G155437|AC217358.3_FG003|GRMZM2G441325|GRMZM2G034840|GRMZM2G427014|GRMZM2G331754|GRMZM2G099352|GRMZM2G076257|GRMZM2G419409|GRMZM2G092719|GRMZM6G798998|GRMZM2G029027|GRMZM2G045977|GRMZM2G094900|GRMZM2G157605|GRMZM2G106028|AC225555.3_FG005|GRMZM2G181336|GRMZM2G057950|GRMZM2G017894|GRMZM2G032209|GRMZM2G119359|GRMZM2G111872|GRMZM2G102915|GRMZM2G067306|GRMZM2G415498|GRMZM2G067303|AC217051.3_FG005|GRMZM2G100732|GRMZM2G318794|GRMZM2G134957|GRMZM5G834354|GRMZM2G114904|GRMZM2G306348|GRMZM2G034877|GRMZM2G034876|GRMZM2G032699|GRMZM2G165208|GRMZM2G046841|GRMZM2G156739|GRMZM2G023748|GRMZM2G016546|GRMZM2G021567|GRMZM2G062084|GRMZM2G153227|GRMZM2G310840|GRMZM2G090528|GRMZM2G129147|GRMZM2G180027|GRMZM2G353103|GRMZM2G027673|GRMZM2G377553|GRMZM2G441768|GRMZM2G096690|GRMZM2G419836|GRMZM2G111014|GRMZM2G700839|GRMZM2G064613|GRMZM2G162605|GRMZM2G163939|GRMZM2G060253|GRMZM2G026346|GRMZM5G824137|GRMZM2G305027|GRMZM2G125653|GRMZM2G392710|GRMZM2G532534|GRMZM6G578655|AC190609.3_FG002|AC190609.3_FG003|GRMZM2G355773|GRMZM2G096682|GRMZM2G454176|GRMZM2G139837|GRMZM2G063756|GRMZM2G125648|GRMZM2G102548|GRMZM2G343769|AC230021.2_FG002|GRMZM2G101698|GRMZM2G148301|GRMZM2G147450|GRMZM2G415491|GRMZM2G005082|GRMZM2G000622|GRMZM2G076617|GRMZM2G150616|GRMZM2G427468|GRMZM2G133262|GRMZM2G357923|GRMZM2G328168|GRMZM2G135444|GRMZM2G087712|GRMZM2G005061|GRMZM2G158568|GRMZM2G305046|GRMZM2G087714|GRMZM2G167031|GRMZM2G320689|GRMZM2G323719|GRMZM2G041527|GRMZM2G018372|GRMZM2G053503|GRMZM2G010406|GRMZM2G050460|GRMZM2G138967|GRMZM2G463904|AC203841.3_FG002|GRMZM2G009412|GRMZM5G801031|GRMZM2G009894|GRMZM2G040672|GRMZM2G169681|AC205502.4_FG004|GRMZM2G305060|GRMZM2G082032|GRMZM2G124335|GRMZM2G021921|GRMZM2G074898|GRMZM2G180863|GRMZM2G145258|GRMZM2G352248|GRMZM2G000608|GRMZM2G074414|GRMZM2G027232|GRMZM2G094072|GRMZM2G094074|GRMZM2G005040|AC233850.1_FG009|AC233850.1_FG005|GRMZM2G005046|GRMZM2G085117|GRMZM5G893117|GRMZM2G310410|GRMZM2G334857|GRMZM2G077500|GRMZM2G009876|GRMZM2G048165|GRMZM2G138943|GRMZM2G009871|GRMZM2G300624|GRMZM2G171501|GRMZM2G007695|AC197146.3_FG001|GRMZM2G001918|GRMZM2G017016|GRMZM2G064640|GRMZM2G168330|GRMZM2G148744|GRMZM5G831712|GRMZM2G082097|GRMZM2G134107|GRMZM2G094067|GRMZM2G134109|GRMZM2G115805|GRMZM2G402584|GRMZM2G387383|GRMZM2G132371|GRMZM2G069092|GRMZM2G048194|GRMZM2G113652|GRMZM2G094051|GRMZM2G434173|GRMZM2G352274|GRMZM2G111477|GRMZM2G110140|GRMZM2G005024|GRMZM2G154165|GRMZM2G066851|GRMZM2G100333|GRMZM2G063340|GRMZM2G122126|GRMZM2G389557|GRMZM5G895313|GRMZM2G142179|GRMZM2G169648|GRMZM2G178102|GRMZM2G089949|GRMZM2G322413|GRMZM2G121262|GRMZM2G082076|GRMZM2G043737|GRMZM2G062481|GRMZM2G467069|GRMZM2G031761|GRMZM2G052688|GRMZM2G481021|GRMZM2G434277|GRMZM2G480171|GRMZM5G838388|GRMZM2G142836|GRMZM2G162445|GRMZM2G027835|GRMZM2G392798|GRMZM2G177942|GRMZM2G091168|GRMZM2G106732|GRMZM2G105401|GRMZM2G033273|GRMZM2G014508|GRMZM2G078198|GRMZM2G061735|GRMZM2G163769|GRMZM2G043075|GRMZM2G301512|GRMZM2G061734|GRMZM5G827266|GRMZM2G047434|GRMZM2G171383|GRMZM2G130864|GRMZM2G178807|GRMZM2G126338|GRMZM2G101058|GRMZM2G013652|GRMZM2G163761|GRMZM2G113056|GRMZM2G176630|GRMZM2G069218|GRMZM2G171372|GRMZM2G089296|GRMZM2G150448|GRMZM2G104575|GRMZM2G035477|AC196489.3_FG002|GRMZM2G312654|GRMZM2G083526|GRMZM2G356204|GRMZM2G116557|GRMZM2G008287|GRMZM2G027867|GRMZM5G836190|GRMZM2G025685|GRMZM2G024354|GRMZM2G105436|GRMZM2G147271|GRMZM5G899300|GRMZM2G075906|AC213050.3_FG001|GRMZM2G011456|GRMZM2G034155|GRMZM2G136599|GRMZM2G062638|GRMZM2G010599|AC196961.2_FG003|GRMZM2G344279|GRMZM2G440916|GRMZM2G141948|GRMZM2G159237|GRMZM2G423575|GRMZM2G146395|GRMZM2G036340|GRMZM2G312672|GRMZM2G105844|GRMZM2G700757|GRMZM2G083572|GRMZM2G010596|GRMZM2G039855|GRMZM2G073774|GRMZM2G035017|GRMZM2G058138|GRMZM2G481069|GRMZM2G071599|GRMZM2G097747|GRMZM2G425751|GRMZM2G409265|GRMZM2G010105|GRMZM2G064804|GRMZM2G079089|GRMZM2G163724|GRMZM2G008263|GRMZM2G061777|GRMZM2G176662|GRMZM2G037683|GRMZM2G103672|GRMZM2G049681|GRMZM2G462325|GRMZM2G134398|GRMZM2G008259|GRMZM2G026560|GRMZM2G112165|GRMZM2G002950|GRMZM2G163713|GRMZM2G063988|GRMZM2G168163|GRMZM2G091189|GRMZM2G168166|GRMZM2G124143|GRMZM2G037698|GRMZM2G141931|GRMZM2G140609|GRMZM2G172657|GRMZM2G007399|GRMZM2G176688|GRMZM2G104546|GRMZM2G169000|GRMZM2G177535|AC188838.3_FG005|GRMZM2G095534|GRMZM2G420055|GRMZM2G060817|GRMZM2G053284|GRMZM2G169914|GRMZM2G129457|GRMZM2G071959|GRMZM5G890561|GRMZM2G055464|GRMZM2G447984|GRMZM2G131793|GRMZM2G361659|GRMZM2G066101|GRMZM2G150058|GRMZM2G018946|GRMZM2G030173|GRMZM2G032350|GRMZM2G164696|GRMZM2G369130|AC216886.3_FG002|GRMZM2G060837|GRMZM5G892769|GRMZM2G143747|GRMZM2G021233|GRMZM2G451231|GRMZM2G456923|GRMZM2G101900|GRMZM2G091543|GRMZM2G334041|GRMZM2G445783|GRMZM2G087030|GRMZM2G174855|GRMZM2G107689|GRMZM2G128146|GRMZM2G366077|GRMZM2G078569|GRMZM2G076399|GRMZM2G181153|AC233922.1_FG004|GRMZM2G133952|GRMZM2G023422|GRMZM2G348666|GRMZM2G120657|GRMZM5G828179|GRMZM2G067456|GRMZM2G172297|GRMZM2G155729|GRMZM2G333183|GRMZM2G132623|GRMZM2G093716|GRMZM2G015406|GRMZM2G422649|GRMZM2G451254|GRMZM2G476555|GRMZM2G096815|AC197672.3_FG002|GRMZM2G129413|GRMZM2G068331|GRMZM2G068330|GRMZM2G014558|GRMZM2G140694|GRMZM2G038922|GRMZM2G058531|GRMZM2G015886|GRMZM5G833563|GRMZM2G059865|GRMZM2G115245|GRMZM2G114399|GRMZM2G138382|GRMZM2G116574|GRMZM2G099074|GRMZM2G150496|GRMZM2G141551|GRMZM2G003417|GRMZM2G072855|GRMZM2G442244|GRMZM2G468932|GRMZM2G021270|GRMZM2G063909|GRMZM5G886044|GRMZM2G125081|GRMZM2G037617|GRMZM2G139680|GRMZM2G113098|GRMZM2G046576|GRMZM2G089259|GRMZM2G070649|GRMZM2G107645|GRMZM2G154845|GRMZM2G160279|GRMZM2G301172|GRMZM2G003875|GRMZM2G044382|GRMZM2G455642|GRMZM2G083964|GRMZM2G090241|GRMZM2G128579|GRMZM2G107654|GRMZM5G856653|GRMZM2G037624|GRMZM2G091578|GRMZM2G148167|AC215201.3_FG005|GRMZM2G098594|GRMZM2G078985|GRMZM2G029573|GRMZM2G167338|GRMZM2G169516|GRMZM2G147727|GRMZM2G009968|GRMZM2G006450|GRMZM2G100639|GRMZM2G040369|GRMZM2G006452|GRMZM2G396350|GRMZM2G041223|GRMZM2G083095|GRMZM2G076329|GRMZM2G408897|GRMZM2G016250|GRMZM2G054537|GRMZM2G052357|GRMZM2G049173|GRMZM2G075485|GRMZM2G075003|GRMZM2G301194|GRMZM2G109448|GRMZM2G363437|GRMZM2G117064|GRMZM2G156673|GRMZM5G825512|GRMZM2G088797|AC182617.3_FG001|GRMZM2G074158|GRMZM5G802858|GRMZM2G014069|GRMZM2G029113|GRMZM2G571844|GRMZM2G033612|GRMZM2G073275|GRMZM2G154487|GRMZM2G177165|GRMZM2G418206|GRMZM2G065205|GRMZM2G040389|GRMZM2G157510|GRMZM2G363408|GRMZM2G018414|GRMZM2G442791|GRMZM2G079817|GRMZM2G135727|GRMZM2G016232|GRMZM2G702036|GRMZM2G009936|GRMZM2G066528|GRMZM2G035809|GRMZM2G158839|GRMZM2G041238|GRMZM2G085266|AC212570.3_FG006|GRMZM2G146866|GRMZM2G017550|GRMZM2G030128|GRMZM2G565140|GRMZM2G057608|GRMZM2G123714|GRMZM2G132671|GRMZM2G003384|GRMZM2G042118|GRMZM2G316232|GRMZM2G129015|GRMZM2G032315|GRMZM2G058923|GRMZM5G878490|GRMZM2G117028|GRMZM2G109885|GRMZM2G033649|GRMZM2G009913|GRMZM2G023840|GRMZM2G455587|AC205574.3_FG006|GRMZM2G118355|GRMZM2G044762|GRMZM2G342515|GRMZM2G067877|GRMZM2G065210|GRMZM2G135713|GRMZM2G436092|GRMZM2G143330|GRMZM5G813584|GRMZM2G097282|GRMZM2G099461|GRMZM2G003368|GRMZM2G108589|GRMZM2G326066|AC149818.2_FG004|GRMZM2G305124|GRMZM2G044317|AC215198.3_FG002|GRMZM5G850966|GRMZM2G133986|GRMZM2G319760|GRMZM2G058954|GRMZM2G143780|GRMZM5G836674|GRMZM2G169927|GRMZM5G809078|GRMZM2G377600|GRMZM2G109425|GRMZM2G470756|GRMZM2G314094|GRMZM2G023863|GRMZM2G013152|GRMZM2G043456|GRMZM2G047813|GRMZM2G121543|GRMZM2G077208|GRMZM2G166413|GRMZM2G438239|GRMZM2G114888|GRMZM2G083497|GRMZM2G083012|GRMZM2G133169|GRMZM2G085675|GRMZM2G472945|GRMZM5G884325|GRMZM2G008234|GRMZM2G166082|GRMZM5G854901|GRMZM2G150984|GRMZM2G060373|GRMZM2G176217|GRMZM2G103740|GRMZM5G830932|GRMZM2G102891|GRMZM2G017187|GRMZM2G109062|GRMZM2G135354|GRMZM2G046061|GRMZM2G117900|GRMZM2G112210|GRMZM2G171426|GRMZM2G125527|GRMZM2G305154|GRMZM2G300709|GRMZM2G168252|GRMZM2G385287|GRMZM2G180724|GRMZM2G151826|GRMZM2G319798|GRMZM2G440543|GRMZM2G052740|GRMZM2G416426|GRMZM5G864735|GRMZM2G025154|GRMZM2G073671|GRMZM2G137502|AC210848.3_FG004|GRMZM2G097641|GRMZM2G083475|GRMZM2G154087|GRMZM2G129913|AY530952.1_FG001|GRMZM2G104613|GRMZM2G403149|GRMZM2G168249|GRMZM2G050118|GRMZM2G469313|GRMZM2G137510|GRMZM2G114899|GRMZM2G011858|GRMZM2G071021|GRMZM2G479596|GRMZM2G063896|GRMZM2G156255|GRMZM2G018006|GRMZM2G147791|GRMZM2G144282|GRMZM2G149975|GRMZM2G468479|GRMZM2G071025|GRMZM2G123362|GRMZM2G135782|GRMZM2G030523|GRMZM2G137965|GRMZM2G095043|GRMZM2G495626|GRMZM2G458208|GRMZM2G030528|GRMZM2G438673|GRMZM2G029536|GRMZM2G133121|GRMZM2G019325|GRMZM2G022904|GRMZM2G038485|GRMZM2G149943|GRMZM2G126821|GRMZM2G137968|GRMZM2G010991|GRMZM2G169558|AC197545.3_FG002|GRMZM2G010505|GRMZM2G436001|GRMZM2G124638|GRMZM2G123305|GRMZM2G028218|GRMZM2G119287|GRMZM2G472991|GRMZM2G121123|GRMZM2G126812|GRMZM2G086573|GRMZM5G805526|GRMZM2G058087|GRMZM2G050126|GRMZM2G169548|GRMZM2G078954|GRMZM2G145595|GRMZM2G008657|GRMZM2G029552|GRMZM2G032721|GRMZM5G837595|GRMZM2G099862|GRMZM2G137942|GRMZM2G377215|GRMZM2G312738|GRMZM2G130079|GRMZM2G029559|GRMZM2G061287|GRMZM2G101547|GRMZM2G412021|GRMZM5G826465|GRMZM2G168681|GRMZM2G165176|GRMZM2G053652|GRMZM2G153181|GRMZM2G136624|GRMZM2G061277|GRMZM2G038032|GRMZM2G423169|GRMZM2G062121|GRMZM2G100225|GRMZM5G851405|GRMZM2G451604|GRMZM2G149935|GRMZM2G424491|GRMZM2G168674|GRMZM2G040924|GRMZM2G357660|GRMZM2G081474|GRMZM2G022269|GRMZM2G300771|GRMZM2G001327|GRMZM2G068496|GRMZM2G059544|GRMZM2G148492|AC220970.4_FG001|GRMZM2G003509|GRMZM2G387076|GRMZM2G057369|GRMZM2G463726|GRMZM2G300788|GRMZM2G112050|GRMZM2G127546|GRMZM2G070351|GRMZM2G013773|GRMZM2G132929|GRMZM2G700683|GRMZM2G117779|GRMZM2G080129|GRMZM2G040947|GRMZM2G046252|GRMZM2G537291|GRMZM2G158281|GRMZM2G009265|GRMZM2G044077|GRMZM2G378580|GRMZM2G096958|GRMZM2G177845|GRMZM2G152984|GRMZM5G850129|GRMZM2G052935|GRMZM2G010257|GRMZM2G140991|GRMZM2G100090|GRMZM2G013761|GRMZM2G080139|GRMZM2G381744|GRMZM2G078297|GRMZM2G079143|GRMZM2G164956|GRMZM2G112072|GRMZM2G083642|GRMZM2G171248|GRMZM2G375064|GRMZM2G170397|GRMZM2G112074|GRMZM2G472696|GRMZM2G068028|GRMZM2G124059|GRMZM2G032095|GRMZM2G331040|GRMZM2G050741|GRMZM2G164950|GRMZM2G388371|GRMZM2G096944|GRMZM2G040965|GRMZM2G164948|GRMZM2G082365|GRMZM2G360873|GRMZM2G081037|GRMZM2G111172|GRMZM2G177867|GRMZM2G059580|GRMZM2G153815|GRMZM2G034283|GRMZM2G309152|GRMZM2G051626|GRMZM2G056075|GRMZM2G058252|GRMZM2G094353|GRMZM2G003944|GRMZM2G018197|AC206642.4_FG001|GRMZM2G098714|GRMZM2G085409|GRMZM2G083222|GRMZM2G024499|GRMZM2G171223|GRMZM2G007057|GRMZM2G169384|GRMZM2G122296|GRMZM2G092167|GRMZM2G092165|GRMZM2G050765|GRMZM2G122290|GRMZM2G047143|GRMZM2G347402|GRMZM2G134270|GRMZM2G177885|GRMZM2G304712|GRMZM2G113373|GRMZM5G827398|GRMZM2G025356|GRMZM2G085854|GRMZM2G097848|GRMZM2G058276|GRMZM2G101383|GRMZM2G102230|GRMZM2G035156|GRMZM2G141814|GRMZM2G436981|GRMZM2G482046|GRMZM2G139973|AC234199.1_FG003|GRMZM2G080174|GRMZM2G172537|GRMZM2G114692|GRMZM2G026216|GRMZM2G040995|GRMZM2G009214|GRMZM2G324314|GRMZM2G127521|GRMZM2G050307|AC189879.3_FG003|GRMZM2G470075|GRMZM2G100067|GRMZM2G073401|GRMZM2G012863|GRMZM2G105750|GRMZM2G073882|GRMZM2G036829|GRMZM2G117357|GRMZM2G130332|AC233865.1_FG003|GRMZM2G115176|GRMZM2G154301|GRMZM2G080542|GRMZM2G100911|AC233865.1_FG001|GRMZM2G152127|GRMZM2G066234|GRMZM2G157817|GRMZM2G020008|GRMZM2G334142|GRMZM2G174716|GRMZM2G106213|AC149475.2_FG007|GRMZM2G030284|GRMZM2G076049|GRMZM2G107540|GRMZM2G110726|AC199315.4_FG001|GRMZM2G461145|GRMZM2G108871|GRMZM2G119527|GRMZM2G349651|GRMZM2G060924|GRMZM2G165428|GRMZM2G069762|GRMZM2G048801|GRMZM2G069765|GRMZM2G116010|GRMZM2G081886|GRMZM2G450498|GRMZM2G067555|GRMZM2G066222|GRMZM2G155626|GRMZM2G030293|GRMZM2G063192|GRMZM5G886185|GRMZM2G126292|GRMZM2G466833|AC209784.3_FG007|GRMZM2G143625|GRMZM2G082707|GRMZM2G140116|GRMZM2G477503|GRMZM2G151252|GRMZM5G822970|GRMZM2G461159|GRMZM2G002220|GRMZM2G104070|GRMZM2G047971|GRMZM5G860824|GRMZM2G152573|GRMZM2G048821|GRMZM2G087165|GRMZM2G112912|GRMZM2G180195|GRMZM2G180190|GRMZM2G076087|AC233895.1_FG001|GRMZM2G044495|GRMZM2G116461|GRMZM2G080588|GRMZM2G534116|GRMZM2G068455|GRMZM2G091243|GRMZM2G107987|GRMZM2G174757|GRMZM5G833207|AC235534.1_FG007|GRMZM2G066274|GRMZM2G392477|GRMZM2G142751|GRMZM2G033356|GRMZM2G148056|GRMZM2G487328|GRMZM2G088060|GRMZM2G078279|GRMZM2G080116|GRMZM2G162356|GRMZM2G079123|GRMZM2G166718|GRMZM2G078274|GRMZM2G117786|GRMZM2G439198|GRMZM2G083620|GRMZM2G450055|GRMZM2G114276|GRMZM2G120954|GRMZM2G152552|GRMZM2G453565|GRMZM2G081445|GRMZM2G011151|GRMZM2G132968|GRMZM2G702426|AC149829.2_FG003|GRMZM2G068443|GRMZM2G105335|GRMZM2G128432|GRMZM2G141432|GRMZM2G096920|GRMZM2G163683|GRMZM2G039919|GRMZM2G015989|GRMZM2G108865|GRMZM2G139565|GRMZM2G386608|GRMZM2G092550|GRMZM2G068471|GRMZM2G381395|GRMZM2G131609|GRMZM2G369260|GRMZM2G000481|GRMZM2G136069|GRMZM2G162333|GRMZM2G418258|GRMZM2G046201|GRMZM2G476685|GRMZM2G357296|GRMZM2G138245|GRMZM2G419111|GRMZM2G104025|GRMZM5G878541|GRMZM6G791392|GRMZM2G409312|GRMZM2G128092|GRMZM2G328781|GRMZM5G808290|GRMZM2G031536|GRMZM2G055507|GRMZM2G176175|GRMZM2G118286|GRMZM2G417496|GRMZM2G084062|GRMZM2G125812|GRMZM2G132116|GRMZM2G124963|GRMZM2G147603|GRMZM2G110328|GRMZM2G421513|GRMZM2G352898|GRMZM5G871520|GRMZM2G445958|AC190999.2_FG004|GRMZM2G008748|GRMZM2G302160|GRMZM2G171702|GRMZM2G042660|GRMZM2G132121|GRMZM2G021742|GRMZM2G063592|GRMZM2G398668|GRMZM2G143253|GRMZM2G015037|GRMZM2G019874|GRMZM2G146761|GRMZM2G030228|GRMZM2G134752|GRMZM2G110345|GRMZM2G327474|GRMZM2G088880|GRMZM5G895991|GRMZM2G134756|GRMZM2G090738|GRMZM2G098214|GRMZM2G375999|GRMZM2G077755|GRMZM2G166345|GRMZM2G181542|GRMZM2G090732|GRMZM2G305216|GRMZM2G328795|GRMZM2G003038|GRMZM2G304362|GRMZM2G032419|GRMZM2G111666|GRMZM2G008726|GRMZM2G152175|GRMZM2G041352|GRMZM2G042683|GRMZM2G089743|GRMZM2G375504|GRMZM2G053338|GRMZM2G022619|GRMZM2G090722|GRMZM2G017671|GRMZM2G075150|GRMZM2G027075|GRMZM5G887077|GRMZM2G041381|GRMZM2G416120|GRMZM2G116063|GRMZM2G020446|GRMZM2G005209|GRMZM2G015005|GRMZM2G003496|GRMZM2G054201|GRMZM2G056867|GRMZM2G332838|GRMZM2G410831|GRMZM2G145879|GRMZM2G307892|GRMZM2G081841|GRMZM2G155662|GRMZM2G319878|GRMZM2G069726|GRMZM2G024811|GRMZM2G180246|GRMZM2G134749|GRMZM2G360081|GRMZM2G589696|GRMZM2G327032|GRMZM2G053384|GRMZM2G099101|GRMZM2G479684|GRMZM2G151295|GRMZM2G457415|GRMZM5G850607|GRMZM2G359070|GRMZM2G130351|GRMZM2G396451|AC210013.4_FG019|GRMZM5G802566|GRMZM2G088440|AC212859.3_FG007|GRMZM2G144995|AC202864.3_FG002|GRMZM2G006505|GRMZM2G455243|GRMZM2G078650|GRMZM2G119104|GRMZM2G121427|GRMZM2G116079|GRMZM2G100505|GRMZM2G022659|GRMZM2G068862|GRMZM2G120575|GRMZM2G410812|GRMZM2G033785|GRMZM5G811069|GRMZM2G026580|GRMZM2G377797|GRMZM2G157019|GRMZM2G083138|GRMZM2G417410|GRMZM2G323936|GRMZM2G149865|GRMZM2G465053|GRMZM2G124566|GRMZM2G461936|GRMZM2G168149|GRMZM2G146358|GRMZM2G096458|GRMZM2G031941|GRMZM2G063517|GRMZM2G060000|GRMZM2G124553|GRMZM2G035063|GRMZM2G041732|GRMZM2G100120|GRMZM2G100121|GRMZM2G059010|GRMZM2G151706|GRMZM2G010664|GRMZM2G147213|GRMZM2G017299|GRMZM2G027451|GRMZM2G064875|GRMZM2G121075|GRMZM2G342226|GRMZM2G341379|GRMZM2G041765|GRMZM5G897776|AC217811.3_FG002|GRMZM2G075978|AC217811.3_FG003|GRMZM2G319445|GRMZM5G815894|GRMZM2G053742|GRMZM2G121074|GRMZM2G031963|GRMZM2G377761|GRMZM2G168119|GRMZM2G114775|GRMZM2G127609|GRMZM5G883126|GRMZM2G470438|GRMZM2G086637|GRMZM2G128938|GRMZM5G804783|GRMZM2G100146|GRMZM5G805627|GRMZM2G388892|GRMZM2G095579|GRMZM2G331566|AC212565.3_FG001|GRMZM2G030646|GRMZM2G158789|GRMZM2G157456|GRMZM2G156127|AC197246.3_FG003|GRMZM2G168588|GRMZM5G872417|GRMZM2G079915|GRMZM2G169432|GRMZM2G076885|AC197029.3_FG003|GRMZM2G111201|GRMZM2G027007|GRMZM2G119169|GRMZM2G157443|GRMZM2G156110|GRMZM2G028335|GRMZM2G000825|GRMZM2G044800|GRMZM2G019437|GRMZM2G365374|GRMZM5G896859|GRMZM5G839416|GRMZM2G032847|GRMZM2G073351|GRMZM2G099981|GRMZM2G009627|GRMZM2G378665|GRMZM2G085336|GRMZM2G170400|GRMZM2G086669|GRMZM2G043983|GRMZM2G015067|GRMZM2G392932|GRMZM2G060070|GRMZM2G149802|GRMZM2G147623|GRMZM2G077711|GRMZM2G072029|GRMZM2G031523|GRMZM2G334639|GRMZM2G005256|GRMZM2G029685|GRMZM2G135654|GRMZM2G178341|GRMZM2G155242|GRMZM2G040477|GRMZM2G156575|GRMZM2G017237|GRMZM2G041797|GRMZM2G102760|GRMZM2G389303|GRMZM2G097313|GRMZM2G384090|GRMZM6G829919|GRMZM2G050268	L18x8vsL18x4	Low
GO:48285	105/2345	271/17388	1.1867e-25	8.4902e-24	organelle fission	GRMZM2G441768|GRMZM2G089517|GRMZM2G083012|GRMZM2G083138|GRMZM2G109618|GRMZM2G006452|GRMZM2G152007|GRMZM2G392710|GRMZM2G177942|GRMZM2G091168|GRMZM2G157817|GRMZM2G100473|GRMZM2G132116|GRMZM2G147603|GRMZM2G136838|GRMZM2G408897|GRMZM2G030284|GRMZM2G055464|GRMZM2G325783|GRMZM2G463726|GRMZM2G102944|GRMZM2G100121|GRMZM2G063192|GRMZM2G571844|GRMZM2G141208|AC210848.3_FG004|GRMZM6G007923|GRMZM2G361501|GRMZM5G869469|GRMZM2G458423|GRMZM2G091543|GRMZM2G129913|GRMZM2G016997|GRMZM2G089296|GRMZM2G336583|GRMZM2G168886|AC219006.2_FG007|GRMZM2G108255|GRMZM2G019621|GRMZM2G328795|GRMZM2G110212|GRMZM2G133952|GRMZM2G027867|GRMZM2G112072|GRMZM2G470438|GRMZM2G128938|GRMZM5G804783|GRMZM2G074818|GRMZM2G123089|GRMZM2G395736|GRMZM5G899300|GRMZM2G123920|GRMZM2G124335|GRMZM2G019971|GRMZM2G030128|GRMZM2G326328|GRMZM2G495626|GRMZM2G360873|GRMZM2G029536|GRMZM2G173660|GRMZM2G080588|GRMZM2G154904|GRMZM2G056075|GRMZM2G166684|GRMZM2G005848|GRMZM2G015005|GRMZM2G072205|GRMZM2G162356|GRMZM2G009913|GRMZM2G300624|GRMZM2G439198|GRMZM2G383623|GRMZM2G118355|GRMZM2G007057|GRMZM2G020974|GRMZM2G092167|GRMZM5G831712|GRMZM2G106028|GRMZM2G078954|GRMZM2G008657|GRMZM2G021270|GRMZM2G000093|GRMZM2G047143|GRMZM2G002830|GRMZM2G346278|GRMZM2G084762|GRMZM2G350819|GRMZM2G066851|GRMZM2G097848|GRMZM2G045808|GRMZM5G890820|GRMZM2G436981|GRMZM2G096184|AC234199.1_FG003|GRMZM2G033828|GRMZM5G824964|GRMZM2G121543|GRMZM2G027309|GRMZM5G878541|GRMZM2G012863|GRMZM2G105750|GRMZM2G465169|GRMZM2G073003|GRMZM5G836028|GRMZM2G421541	L18x8vsL18x4	Low
GO:6310	73/2345	150/17388	2.2917e-25	1.6032e-23	DNA recombination	GRMZM2G492915|GRMZM2G001160|GRMZM2G030128|GRMZM2G030768|GRMZM2G440916|GRMZM2G360873|GRMZM2G141948|GRMZM2G083138|GRMZM2G022065|GRMZM2G109618|GRMZM5G824137|GRMZM2G177942|GRMZM2G066234|GRMZM2G157817|GRMZM2G106732|GRMZM2G309152|GRMZM2G056075|GRMZM2G076329|GRMZM2G137968|GRMZM2G075637|GRMZM2G055464|GRMZM2G096458|GRMZM2G057369|GRMZM2G098714|GRMZM2G080314|GRMZM2G056867|GRMZM2G445958|GRMZM2G010105|GRMZM2G138943|AC190999.2_FG004|GRMZM2G439198|GRMZM2G122656|GRMZM2G086934|GRMZM2G099074|AC197146.3_FG001|GRMZM5G831712|GRMZM2G016602|GRMZM2G018946|GRMZM2G176707|GRMZM2G128432|GRMZM2G021270|GRMZM2G000093|GRMZM2G164325|GRMZM2G009627|GRMZM2G361501|GRMZM2G346278|GRMZM2G005061|GRMZM2G084762|GRMZM2G061485|GRMZM2G458423|GRMZM2G066851|GRMZM2G129913|GRMZM2G026802|AC219006.2_FG007|GRMZM2G108255|GRMZM5G890820|GRMZM2G019621|GRMZM2G058954|GRMZM2G306348|GRMZM2G328795|AC234199.1_FG003|GRMZM2G110212|GRMZM2G133952|GRMZM2G121427|GRMZM2G470438|GRMZM2G120814|GRMZM2G123089|GRMZM2G395736|GRMZM2G121543|GRMZM2G019971|GRMZM2G052688|GRMZM2G071304|GRMZM2G421541	L18x8vsL18x4	Low
GO:9058	963/2345	5521/17388	9.2314e-25	6.3175e-23	biosynthetic process	GRMZM2G480171|GRMZM2G159032|GRMZM2G142836|GRMZM2G162445|GRMZM2G049866|GRMZM2G027835|GRMZM2G086801|GRMZM2G131943|GRMZM2G106732|GRMZM2G035213|AC204530.4_FG002|GRMZM2G096610|GRMZM2G158175|GRMZM5G866627|GRMZM2G014508|GRMZM2G163769|GRMZM2G114113|GRMZM2G140665|GRMZM2G062826|GRMZM2G320497|GRMZM2G021069|GRMZM2G061734|GRMZM2G016928|GRMZM2G023242|GRMZM5G827266|GRMZM2G171383|GRMZM2G151542|GRMZM2G093574|GRMZM2G178807|GRMZM2G101058|GRMZM2G119809|GRMZM2G163761|GRMZM2G113056|GRMZM2G079256|GRMZM2G028945|GRMZM2G063700|GRMZM2G176630|GRMZM2G045049|GRMZM2G177720|GRMZM2G048557|GRMZM2G102156|GRMZM2G091383|GRMZM2G104575|GRMZM2G125271|GRMZM2G059445|AC196489.3_FG002|GRMZM2G312654|GRMZM6G314950|GRMZM2G083526|GRMZM2G356204|GRMZM2G116557|GRMZM2G164835|GRMZM2G061996|GRMZM2G117642|GRMZM2G435338|GRMZM2G048548|GRMZM2G081102|GRMZM2G139894|GRMZM2G025685|GRMZM2G024354|GRMZM2G061990|GRMZM2G057491|GRMZM2G105436|GRMZM2G067298|AC213050.3_FG001|GRMZM2G011456|GRMZM2G071304|GRMZM2G126594|GRMZM2G163975|GRMZM2G010599|GRMZM2G344279|GRMZM2G141948|GRMZM2G159237|GRMZM2G036340|GRMZM2G312672|GRMZM2G426847|GRMZM2G092296|GRMZM2G010596|GRMZM2G035017|GRMZM2G010356|GRMZM2G058138|GRMZM2G072205|GRMZM2G010105|GRMZM2G160458|GRMZM2G008263|GRMZM2G061777|GRMZM2G176662|GRMZM2G049416|GRMZM2G325749|GRMZM2G333361|GRMZM2G336875|GRMZM2G059212|GRMZM2G122172|GRMZM2G049681|GRMZM2G462325|GRMZM2G134398|GRMZM2G008259|GRMZM2G114584|GRMZM2G062416|GRMZM5G840002|GRMZM2G145280|GRMZM2G128744|GRMZM2G149649|GRMZM2G180930|GRMZM2G124143|GRMZM2G010328|GRMZM2G140609|GRMZM2G172657|GRMZM2G122198|GRMZM2G176688|GRMZM2G038791|GRMZM2G104546|GRMZM2G169000|AC188838.3_FG005|GRMZM2G101271|GRMZM2G126552|GRMZM2G095534|GRMZM2G117238|GRMZM2G154664|GRMZM2G324467|GRMZM2G117230|GRMZM2G129457|GRMZM5G890561|GRMZM2G006721|GRMZM2G123909|GRMZM2G123900|GRMZM2G320099|GRMZM2G131793|GRMZM2G361659|GRMZM2G046748|GRMZM2G066101|GRMZM2G150058|GRMZM2G018946|GRMZM2G461279|GRMZM2G179069|GRMZM2G101900|GRMZM2G174610|GRMZM2G016997|GRMZM2G105266|GRMZM2G366077|GRMZM2G078569|AC233922.1_FG004|GRMZM2G023422|GRMZM2G044584|GRMZM2G348666|GRMZM2G357371|GRMZM5G828179|GRMZM2G417089|GRMZM5G899149|GRMZM2G067456|GRMZM2G172297|GRMZM2G155729|GRMZM2G130207|AC234164.1_FG004|GRMZM5G800853|GRMZM2G132623|GRMZM2G034794|GRMZM2G004528|GRMZM2G409430|GRMZM2G165755|GRMZM2G080222|GRMZM2G476555|GRMZM2G044137|GRMZM5G874277|AC197672.3_FG002|GRMZM2G068331|GRMZM2G068330|GRMZM2G014558|GRMZM2G466984|GRMZM5G825707|GRMZM2G140694|GRMZM2G038922|GRMZM2G015886|GRMZM2G163572|GRMZM2G070422|GRMZM2G411764|GRMZM5G867518|GRMZM2G078396|GRMZM2G115245|GRMZM2G004988|GRMZM2G138382|GRMZM2G430027|GRMZM2G150496|GRMZM2G083745|GRMZM2G172032|GRMZM2G171181|GRMZM2G142640|GRMZM2G141551|GRMZM2G003417|GRMZM2G035665|GRMZM2G102181|GRMZM2G163561|GRMZM2G021270|GRMZM2G340527|GRMZM2G113098|GRMZM2G025870|GRMZM2G046576|GRMZM2G020187|GRMZM2G173321|GRMZM2G103047|GRMZM2G155931|GRMZM2G153754|GRMZM2G070649|GRMZM2G162697|GRMZM2G160279|GRMZM2G301172|GRMZM5G853392|GRMZM2G003875|GRMZM2G428184|GRMZM2G386714|GRMZM2G083964|GRMZM2G149257|GRMZM2G092663|GRMZM2G057690|GRMZM2G090241|GRMZM2G005815|GRMZM2G107654|GRMZM2G037624|GRMZM2G011253|GRMZM2G031656|GRMZM2G098594|GRMZM2G078985|AC189750.4_FG004|GRMZM2G029573|GRMZM2G112865|GRMZM2G167338|GRMZM2G169516|GRMZM2G073054|GRMZM2G433624|GRMZM2G006450|GRMZM2G100639|GRMZM2G154267|GRMZM2G488692|GRMZM2G040369|GRMZM2G041223|GRMZM5G803952|GRMZM2G063244|GRMZM2G148811|GRMZM2G158627|GRMZM2G076329|GRMZM2G408897|GRMZM2G016250|GRMZM2G093902|GRMZM2G052357|GRMZM2G327564|GRMZM2G176063|GRMZM2G122656|GRMZM2G100403|GRMZM2G117064|GRMZM2G133331|GRMZM2G156673|GRMZM5G825512|AC182617.3_FG001|GRMZM2G074158|GRMZM2G014069|GRMZM2G054765|GRMZM2G006678|GRMZM2G033612|GRMZM5G897818|GRMZM2G096153|GRMZM2G154487|GRMZM2G177165|GRMZM2G065205|GRMZM2G363408|GRMZM2G068952|GRMZM2G018414|GRMZM2G143588|GRMZM2G135727|GRMZM2G115901|GRMZM2G009936|GRMZM2G113720|GRMZM2G178261|GRMZM2G063258|GRMZM2G087207|GRMZM2G041238|GRMZM2G044989|GRMZM2G085266|GRMZM2G339562|GRMZM5G857303|GRMZM2G099657|GRMZM2G135978|AC233899.1_FG002|GRMZM2G055667|GRMZM2G032547|GRMZM2G179120|GRMZM2G030128|GRMZM2G565140|GRMZM6G161711|GRMZM2G057608|GRMZM2G151193|GRMZM5G868433|GRMZM2G120449|GRMZM2G003384|GRMZM2G120440|GRMZM2G042118|GRMZM2G316232|GRMZM2G087254|GRMZM2G166684|GRMZM2G129015|GRMZM2G076128|GRMZM5G870752|GRMZM2G099231|GRMZM2G164018|GRMZM2G032315|GRMZM2G058923|GRMZM5G878490|AC194970.5_FG009|GRMZM2G036918|GRMZM2G117028|GRMZM2G023840|AC205574.3_FG006|GRMZM2G044762|GRMZM2G005310|GRMZM2G067877|AC194970.5_FG005|GRMZM5G869779|GRMZM2G090422|GRMZM2G065210|GRMZM2G155546|GRMZM2G120432|GRMZM2G141399|GRMZM2G143330|GRMZM5G813584|GRMZM2G075255|GRMZM2G099461|GRMZM2G005788|GRMZM2G109677|GRMZM2G111510|GRMZM2G108589|GRMZM2G326066|AC149818.2_FG004|GRMZM2G305124|GRMZM2G045883|GRMZM2G044317|GRMZM5G850966|GRMZM2G087233|GRMZM2G319760|GRMZM2G032564|GRMZM2G058702|GRMZM5G836674|GRMZM2G169927|GRMZM5G809078|GRMZM2G377600|GRMZM2G123969|GRMZM2G089421|GRMZM2G043456|GRMZM2G121543|GRMZM2G108348|GRMZM2G131577|GRMZM2G077208|GRMZM2G028883|GRMZM2G438239|GRMZM2G114888|GRMZM2G075630|GRMZM2G083497|GRMZM2G133169|GRMZM2G085675|GRMZM2G472945|GRMZM2G008234|GRMZM2G009323|GRMZM2G128807|GRMZM2G364597|GRMZM5G854901|GRMZM2G060373|GRMZM2G103740|GRMZM5G830932|GRMZM2G102891|GRMZM2G074300|GRMZM2G017187|GRMZM2G109062|GRMZM2G046061|GRMZM2G117900|GRMZM2G030731|GRMZM2G170336|GRMZM2G171426|GRMZM5G882378|GRMZM2G339151|GRMZM2G125527|GRMZM2G305154|GRMZM2G007130|GRMZM2G179976|GRMZM5G804881|GRMZM2G385287|GRMZM2G083262|GRMZM2G180724|GRMZM2G011631|GRMZM2G374385|GRMZM2G416426|GRMZM2G011626|GRMZM2G416667|GRMZM2G137502|GRMZM2G097641|GRMZM2G156027|GRMZM2G431821|GRMZM2G061485|GRMZM2G112483|GRMZM2G307588|GRMZM2G062333|GRMZM2G104613|GRMZM2G403149|GRMZM2G168249|GRMZM2G137510|GRMZM2G110298|GRMZM2G071021|GRMZM2G111146|GRMZM2G114650|GRMZM5G888934|GRMZM2G018006|GRMZM2G105712|GRMZM2G147791|GRMZM2G125300|GRMZM2G144282|GRMZM2G149975|GRMZM2G085420|GRMZM2G468479|GRMZM2G071025|GRMZM2G001816|GRMZM2G030523|GRMZM2G077851|GRMZM2G031615|GRMZM2G137965|GRMZM2G139900|GRMZM2G474929|GRMZM2G495626|GRMZM2G065868|GRMZM2G438673|GRMZM2G007103|GRMZM2G133121|GRMZM2G043600|GRMZM5G853854|GRMZM2G019325|GRMZM2G018238|GRMZM2G022904|GRMZM2G085474|GRMZM2G126821|GRMZM2G010991|GRMZM2G553314|GRMZM2G160971|GRMZM2G124638|GRMZM2G700926|GRMZM2G175177|GRMZM5G891280|GRMZM2G178209|GRMZM2G060163|GRMZM2G018228|GRMZM2G121123|GRMZM2G086573|GRMZM5G805526|GRMZM2G058087|GRMZM2G050126|GRMZM2G169548|GRMZM2G098305|GRMZM2G145595|GRMZM2G008898|GRMZM2G032721|GRMZM2G099862|GRMZM2G137942|GRMZM2G312738|GRMZM2G029559|GRMZM2G101547|GRMZM2G168681|GRMZM2G053652|GRMZM2G153181|GRMZM2G171605|GRMZM2G006229|GRMZM2G033828|GRMZM2G038032|GRMZM2G423169|GRMZM2G100467|GRMZM2G100225|GRMZM2G018689|GRMZM5G851405|GRMZM2G100462|GRMZM2G149935|GRMZM2G133359|GRMZM2G167103|GRMZM2G098764|GRMZM5G836028|GRMZM2G144002|GRMZM2G168674|GRMZM5G816432|GRMZM2G337819|GRMZM2G438998|GRMZM2G159393|GRMZM2G040924|GRMZM2G069594|GRMZM2G024686|GRMZM2G083411|GRMZM2G302712|GRMZM2G022269|GRMZM2G080380|GRMZM2G026868|GRMZM2G001327|GRMZM2G068496|GRMZM2G089193|GRMZM2G149580|GRMZM2G059544|GRMZM2G003509|GRMZM2G057369|GRMZM2G003732|GRMZM2G112050|GRMZM2G136283|GRMZM2G086934|GRMZM2G084757|GRMZM2G127546|GRMZM2G467086|GRMZM2G124276|GRMZM5G898314|GRMZM2G027728|GRMZM2G070351|GRMZM2G013773|GRMZM2G132929|GRMZM2G700683|GRMZM2G086906|GRMZM5G866758|GRMZM5G816457|GRMZM2G077197|GRMZM2G046252|GRMZM2G537291|GRMZM2G140754|GRMZM2G158281|GRMZM2G040702|GRMZM2G046011|GRMZM2G044077|GRMZM2G323679|GRMZM2G378580|GRMZM2G172342|GRMZM2G096958|GRMZM5G851698|GRMZM2G152984|GRMZM5G850129|GRMZM2G051848|GRMZM2G052935|GRMZM2G010257|GRMZM2G140991|GRMZM2G095865|GRMZM2G005909|GRMZM2G158034|GRMZM2G084739|GRMZM2G357656|GRMZM2G171248|GRMZM2G030915|GRMZM2G375064|GRMZM2G112074|GRMZM2G124059|GRMZM2G395736|GRMZM2G174107|GRMZM2G032095|GRMZM2G331040|GRMZM2G160351|GRMZM2G117956|GRMZM2G164948|GRMZM2G022065|GRMZM2G138410|GRMZM2G111172|GRMZM2G059580|GRMZM2G309152|GRMZM2G058013|GRMZM2G003944|GRMZM2G018197|AC206642.4_FG001|GRMZM2G098714|GRMZM2G161666|GRMZM2G171229|GRMZM2G024499|GRMZM2G179810|GRMZM2G049536|GRMZM2G178968|GRMZM2G122296|GRMZM2G475980|GRMZM2G092165|GRMZM2G122290|GRMZM2G394827|GRMZM2G025592|GRMZM5G806257|GRMZM2G046055|GRMZM2G009462|GRMZM2G347402|GRMZM2G084762|GRMZM2G134270|GRMZM2G304712|GRMZM2G025356|GRMZM2G085854|AC199782.5_FG002|GRMZM2G102230|GRMZM2G035156|GRMZM2G034069|GRMZM2G141814|GRMZM2G139973|GRMZM2G013956|GRMZM2G017081|GRMZM2G138888|GRMZM2G114692|GRMZM2G026216|GRMZM2G177654|AC214640.3_FG003|GRMZM2G009214|GRMZM2G324314|GRMZM2G127521|GRMZM2G149535|GRMZM2G050307|AC189879.3_FG003|GRMZM2G012863|GRMZM2G072315|GRMZM2G054013|GRMZM2G036829|GRMZM2G001160|GRMZM2G054012|GRMZM2G117357|GRMZM2G348551|AC233910.1_FG001|GRMZM2G121612|GRMZM2G130332|GRMZM2G360677|AC233865.1_FG003|GRMZM2G080542|GRMZM2G047727|GRMZM2G152127|GRMZM2G066234|GRMZM2G095806|GRMZM2G334142|GRMZM2G106213|GRMZM2G180399|GRMZM2G144730|GRMZM2G107540|GRMZM2G162158|GRMZM2G080314|GRMZM2G108871|GRMZM2G060924|GRMZM2G069762|GRMZM2G081886|GRMZM2G450498|GRMZM2G066222|GRMZM2G173633|GRMZM2G066460|GRMZM2G155626|GRMZM2G030293|GRMZM2G110952|GRMZM2G126292|AC209784.3_FG007|AC208436.3_FG007|GRMZM2G074085|GRMZM2G164325|GRMZM2G082707|GRMZM2G140116|GRMZM2G477503|GRMZM2G151252|GRMZM2G089575|GRMZM2G088242|GRMZM2G116292|GRMZM2G094935|GRMZM2G163473|GRMZM2G461159|GRMZM2G074094|GRMZM2G047971|GRMZM5G860824|GRMZM2G152573|GRMZM2G047732|GRMZM2G048821|GRMZM2G087165|GRMZM2G012262|GRMZM2G107336|AC216247.3_FG001|GRMZM2G014444|GRMZM2G465764|GRMZM2G492915|GRMZM2G139349|GRMZM2G076087|AC233895.1_FG001|GRMZM2G116461|GRMZM2G395749|GRMZM2G045109|GRMZM2G534116|GRMZM2G024647|GRMZM2G174757|GRMZM2G128688|GRMZM2G072729|AC235534.1_FG007|GRMZM2G056231|GRMZM2G142751|GRMZM2G032267|GRMZM2G166963|GRMZM2G033356|GRMZM2G091006|GRMZM2G148056|GRMZM2G088060|GRMZM2G165622|GRMZM2G079123|GRMZM2G078274|GRMZM2G117786|GRMZM2G450055|GRMZM2G152552|GRMZM2G434500|GRMZM2G081445|GRMZM2G011151|GRMZM2G132968|GRMZM2G702426|GRMZM2G050925|GRMZM2G130544|GRMZM2G105335|GRMZM2G128432|GRMZM2G125165|GRMZM2G163683|GRMZM2G407396|GRMZM2G083836|GRMZM2G108865|GRMZM2G165619|GRMZM2G089132|GRMZM2G102075|GRMZM2G443445|GRMZM5G852185|GRMZM2G381395|GRMZM2G369260|GRMZM2G000481|GRMZM2G357296|GRMZM2G091456|GRMZM2G419111|GRMZM5G832108|GRMZM2G057571|GRMZM2G104025|GRMZM2G010044|GRMZM6G791392|GRMZM2G409312|AC234528.1_FG005|GRMZM2G055507|GRMZM2G136712|GRMZM2G089517|GRMZM2G176175|GRMZM2G118286|GRMZM2G396231|GRMZM2G084062|GRMZM2G086486|GRMZM2G124963|GRMZM2G147603|GRMZM2G110328|GRMZM2G421513|GRMZM2G466545|GRMZM2G028132|GRMZM2G445958|GRMZM2G008748|GRMZM2G302160|GRMZM2G132121|GRMZM2G163081|GRMZM5G801409|GRMZM2G015037|GRMZM2G073150|GRMZM2G030228|GRMZM2G077991|GRMZM2G004131|GRMZM2G126928|GRMZM2G088880|GRMZM5G803610|GRMZM2G041127|GRMZM2G339699|GRMZM5G895991|GRMZM2G134756|GRMZM2G090738|GRMZM2G375999|GRMZM2G018770|GRMZM2G077755|GRMZM2G166345|GRMZM2G181542|GRMZM2G305216|GRMZM2G430680|AC208897.3_FG003|GRMZM2G098442|GRMZM2G003038|GRMZM2G304362|GRMZM2G111666|GRMZM2G028151|GRMZM2G008726|AC230013.2_FG007|GRMZM5G883764|GRMZM2G042443|GRMZM2G043776|GRMZM2G154119|GRMZM2G375504|GRMZM2G053338|GRMZM2G022619|GRMZM2G090722|GRMZM2G017671|GRMZM5G897926|AC196278.2_FG004|AC196278.2_FG003|GRMZM2G027075|GRMZM2G470608|GRMZM2G116063|GRMZM2G471931|GRMZM2G020446|GRMZM2G089556|GRMZM2G155437|AC217358.3_FG003|GRMZM2G441325|GRMZM2G034840|GRMZM2G427014|GRMZM2G331754|GRMZM2G099352|GRMZM2G054201|GRMZM2G092719|GRMZM6G798998|GRMZM2G307892|GRMZM2G155662|GRMZM2G029027|GRMZM2G045977|GRMZM2G180246|GRMZM2G181336|GRMZM2G360081|GRMZM2G057950|GRMZM2G017894|GRMZM2G589696|GRMZM2G327032|GRMZM2G053384|GRMZM2G119359|GRMZM2G099101|GRMZM2G151295|GRMZM2G102915|GRMZM5G850607|GRMZM2G359070|GRMZM2G130351|GRMZM2G396451|GRMZM2G067306|AC210013.4_FG019|GRMZM2G067303|AC217051.3_FG005|GRMZM2G100732|AC202864.3_FG002|GRMZM2G034876|GRMZM2G455243|GRMZM2G165208|GRMZM2G156739|GRMZM2G023748|GRMZM2G068862|GRMZM2G021567|GRMZM2G129147|GRMZM2G353103|GRMZM2G027673|GRMZM2G377553|GRMZM2G096690|GRMZM2G026580|GRMZM2G111014|GRMZM2G377797|GRMZM2G162605|GRMZM2G060253|GRMZM2G125653|GRMZM2G532534|GRMZM2G124566|GRMZM2G461936|GRMZM2G168149|GRMZM2G146358|GRMZM6G578655|AC190609.3_FG002|AC190609.3_FG003|GRMZM2G454176|GRMZM2G063756|GRMZM2G060000|GRMZM2G102548|GRMZM2G124553|GRMZM2G101698|GRMZM2G147450|GRMZM2G100120|GRMZM2G000622|GRMZM2G059010|GRMZM2G151706|GRMZM2G147213|GRMZM2G427468|GRMZM2G017299|GRMZM2G133262|GRMZM2G328168|GRMZM2G027451|GRMZM2G158568|GRMZM2G121075|GRMZM5G897776|GRMZM2G323719|GRMZM2G075978|GRMZM2G053503|GRMZM2G319445|GRMZM5G815894|GRMZM2G053742|GRMZM2G010406|GRMZM2G050460|GRMZM2G031963|GRMZM2G377761|GRMZM2G138967|GRMZM2G114775|GRMZM5G883126|GRMZM2G470438|GRMZM2G128938|GRMZM2G009412|GRMZM5G801031|GRMZM5G804783|GRMZM2G009894|GRMZM2G100146|GRMZM5G805627|AC205502.4_FG004|GRMZM2G388892|GRMZM2G124335|GRMZM2G074898|GRMZM2G180863|GRMZM2G145258|GRMZM2G095579|GRMZM2G352248|GRMZM2G027232|GRMZM2G094074|GRMZM2G030646|AC233850.1_FG009|GRMZM2G156127|AC197246.3_FG003|GRMZM2G085117|GRMZM2G079915|GRMZM2G076885|GRMZM5G893117|GRMZM2G009876|GRMZM2G171501|GRMZM2G027007|GRMZM2G119169|GRMZM2G157443|GRMZM2G156110|GRMZM2G007695|AC197146.3_FG001|GRMZM2G064640|GRMZM2G168330|GRMZM2G044800|GRMZM2G019437|GRMZM2G148744|GRMZM5G831712|GRMZM2G082097|GRMZM2G134107|GRMZM2G094067|GRMZM2G134109|GRMZM5G896859|GRMZM2G094051|GRMZM2G032847|GRMZM2G352274|GRMZM2G073351|GRMZM2G378665|GRMZM2G085336|GRMZM2G170400|GRMZM2G086669|GRMZM2G005024|GRMZM2G154165|GRMZM2G100333|GRMZM2G063340|GRMZM2G149802|GRMZM2G389557|GRMZM2G142179|GRMZM2G072029|GRMZM2G029685|GRMZM2G135654|GRMZM2G169648|GRMZM2G178102|GRMZM2G178341|GRMZM2G089949|GRMZM2G155242|GRMZM2G040477|GRMZM2G322413|GRMZM2G121262|GRMZM2G041797|GRMZM2G102760|GRMZM2G389303|GRMZM2G043737|GRMZM2G062481|GRMZM2G031761|GRMZM2G052688	L18x8vsL18x4	Low
GO:44237	1596/2345	10177/17388	1.2838e-24	8.5989e-23	cellular metabolic process	GRMZM2G159032|GRMZM2G049866|GRMZM2G086801|GRMZM2G422045|GRMZM2G016930|GRMZM2G131943|GRMZM2G448672|GRMZM2G035213|GRMZM2G401581|AC204530.4_FG002|GRMZM2G096610|GRMZM2G014750|GRMZM2G158175|GRMZM5G866627|GRMZM2G114113|GRMZM2G062826|GRMZM2G320497|GRMZM2G021069|GRMZM2G016928|GRMZM2G023242|GRMZM2G151542|GRMZM2G170291|GRMZM2G468299|GRMZM2G093574|GRMZM2G119809|GRMZM2G077079|GRMZM2G079256|GRMZM2G000576|GRMZM2G028945|GRMZM2G063700|GRMZM2G045049|GRMZM2G177720|GRMZM2G048557|GRMZM2G102156|GRMZM2G091383|GRMZM2G125271|GRMZM6G314950|GRMZM2G164835|GRMZM2G146190|GRMZM2G061996|GRMZM2G028955|GRMZM2G083763|GRMZM2G117642|GRMZM2G435338|GRMZM2G048548|GRMZM2G081102|GRMZM2G139894|GRMZM2G120814|GRMZM2G123089|GRMZM2G130605|GRMZM2G061990|GRMZM2G057491|GRMZM2G152857|GRMZM2G001415|GRMZM2G071304|GRMZM2G126594|GRMZM2G163975|GRMZM2G026301|GRMZM2G136353|GRMZM2G060690|GRMZM2G426847|GRMZM5G806108|GRMZM2G092296|GRMZM2G050412|GRMZM2G312438|GRMZM2G010356|GRMZM2G072205|GRMZM2G097989|GRMZM2G113228|GRMZM2G160458|GRMZM2G049416|GRMZM2G098828|GRMZM2G325749|GRMZM2G333361|GRMZM5G851140|GRMZM2G336875|GRMZM2G059212|GRMZM2G122172|GRMZM2G040627|GRMZM2G114584|GRMZM2G062416|GRMZM5G840002|GRMZM2G145280|GRMZM2G402417|GRMZM2G128744|GRMZM2G149649|GRMZM2G180930|GRMZM2G068193|GRMZM2G010328|GRMZM2G069025|GRMZM5G864424|GRMZM2G122198|GRMZM2G038791|GRMZM2G425986|GRMZM2G090087|GRMZM2G101271|GRMZM2G126552|GRMZM2G028089|GRMZM2G032104|GRMZM2G117238|GRMZM2G154664|GRMZM2G109618|GRMZM2G324467|GRMZM2G117230|GRMZM2G475899|AC213693.3_FG003|GRMZM2G130213|GRMZM2G104394|AC198418.3_FG005|GRMZM2G006721|GRMZM2G325783|GRMZM2G123909|GRMZM2G123900|GRMZM2G320099|GRMZM2G046748|GRMZM2G368047|GRMZM2G141350|GRMZM2G461278|GRMZM2G179069|GRMZM2G454980|GRMZM2G069856|GRMZM2G174610|GRMZM2G016997|GRMZM2G105266|GRMZM2G099253|GRMZM2G108775|GRMZM2G054380|GRMZM2G044584|GRMZM2G417089|GRMZM5G899149|GRMZM2G130207|AC234164.1_FG004|GRMZM5G800853|GRMZM2G034794|GRMZM2G004528|GRMZM2G032132|GRMZM2G409430|GRMZM2G165755|GRMZM2G119850|GRMZM2G080222|GRMZM2G044137|GRMZM2G154626|GRMZM2G152447|GRMZM2G443340|GRMZM5G874277|GRMZM2G066394|GRMZM2G466984|GRMZM5G825707|GRMZM2G163572|GRMZM2G072600|GRMZM2G070422|GRMZM2G411764|GRMZM5G867518|GRMZM2G078396|GRMZM2G004988|GRMZM2G430027|GRMZM2G083745|GRMZM2G362306|GRMZM2G044128|GRMZM2G128319|GRMZM2G172032|GRMZM2G131998|GRMZM2G171181|GRMZM2G142640|GRMZM2G035665|GRMZM2G102181|GRMZM2G014300|GRMZM2G163561|GRMZM2G346278|GRMZM2G340527|GRMZM2G025870|GRMZM2G139441|GRMZM2G020187|GRMZM2G173321|GRMZM2G103047|GRMZM6G768049|GRMZM2G155931|GRMZM2G153754|GRMZM2G171170|GRMZM2G050833|GRMZM2G094850|GRMZM2G126161|GRMZM2G162697|GRMZM5G853392|GRMZM2G085909|GRMZM2G428184|GRMZM2G386714|GRMZM2G175510|GRMZM2G149257|GRMZM2G092663|GRMZM2G005815|GRMZM2G056122|GRMZM2G011253|GRMZM2G421541|GRMZM2G052111|GRMZM2G031656|AC189750.4_FG004|GRMZM2G112865|GRMZM2G073054|GRMZM2G433624|GRMZM2G154267|GRMZM2G488692|GRMZM2G159953|GRMZM2G155593|GRMZM5G803952|GRMZM2G063244|GRMZM2G148811|GRMZM2G158627|GRMZM2G093902|GRMZM2G327564|GRMZM2G078754|GRMZM2G052581|GRMZM2G176063|GRMZM2G122656|GRMZM2G100403|GRMZM2G133331|GRMZM2G084195|GRMZM2G168412|GRMZM2G016480|GRMZM2G381086|GRMZM2G054765|GRMZM2G006678|GRMZM5G897818|GRMZM2G096153|GRMZM2G302293|GRMZM2G044997|GRMZM2G068952|GRMZM2G016477|GRMZM2G143588|GRMZM2G168886|GRMZM2G443881|GRMZM2G115901|GRMZM2G110212|GRMZM2G113720|GRMZM2G178261|GRMZM2G063258|GRMZM2G087207|GRMZM2G044989|GRMZM2G339562|GRMZM5G857303|GRMZM2G099657|GRMZM2G376957|GRMZM2G135978|GRMZM2G019971|GRMZM2G145772|GRMZM2G015136|AC233899.1_FG002|GRMZM2G055667|GRMZM2G032547|GRMZM2G124809|GRMZM2G179120|GRMZM6G161711|GRMZM2G151193|GRMZM5G868433|GRMZM2G120440|GRMZM2G087254|GRMZM2G166684|GRMZM2G076128|GRMZM5G870752|GRMZM2G014276|GRMZM2G099231|GRMZM2G164018|GRMZM2G078314|AC194970.5_FG009|GRMZM2G145756|GRMZM2G005310|AC194970.5_FG005|GRMZM5G869779|GRMZM2G090422|GRMZM2G123940|GRMZM2G155546|GRMZM2G120432|GRMZM2G134625|GRMZM2G141399|GRMZM2G033884|GRMZM2G052178|GRMZM2G075255|GRMZM2G000093|GRMZM2G005788|GRMZM2G109677|GRMZM2G111510|GRMZM2G045883|GRMZM2G015100|GRMZM2G021439|GRMZM2G087233|GRMZM2G124820|GRMZM5G840928|GRMZM2G005308|GRMZM2G107003|GRMZM2G032564|GRMZM2G076104|GRMZM2G057865|GRMZM2G058702|GRMZM2G368908|GRMZM2G123969|GRMZM2G089421|GRMZM2G108348|GRMZM2G131577|GRMZM2G057852|GRMZM2G028883|GRMZM2G075630|GRMZM2G172523|GRMZM2G380605|GRMZM2G009323|GRMZM2G128807|GRMZM2G416201|GRMZM2G364597|AC217401.3_FG001|GRMZM2G100473|GRMZM2G075637|GRMZM2G074300|GRMZM2G139952|GRMZM2G030731|GRMZM2G013811|GRMZM2G074790|GRMZM2G170336|GRMZM5G882378|GRMZM2G339151|GRMZM2G007130|GRMZM2G179976|GRMZM5G804881|GRMZM2G120076|GRMZM2G086773|GRMZM2G083262|GRMZM2G011631|GRMZM2G020938|GRMZM2G098747|GRMZM2G374385|GRMZM2G027571|GRMZM2G011626|GRMZM2G416667|GRMZM2G156027|GRMZM2G431821|GRMZM2G061485|GRMZM2G112483|GRMZM2G307588|GRMZM2G062333|GRMZM2G458423|GRMZM2G306258|GRMZM5G827505|GRMZM2G362398|GRMZM2G110298|GRMZM2G160996|GRMZM2G111146|GRMZM2G300965|GRMZM2G114650|GRMZM2G158676|GRMZM2G122274|GRMZM2G105712|GRMZM2G125300|GRMZM2G037386|GRMZM2G085420|GRMZM2G036050|GRMZM2G312944|GRMZM2G001816|GRMZM2G077851|GRMZM2G031615|GRMZM2G139900|GRMZM2G474929|GRMZM2G030768|GRMZM5G808811|GRMZM2G065868|GRMZM2G007103|GRMZM2G043600|GRMZM5G853854|GRMZM2G401147|GRMZM2G143160|GRMZM2G018238|GRMZM2G085474|GRMZM2G007590|GRMZM2G553314|GRMZM2G039577|GRMZM2G160971|GRMZM2G072174|GRMZM2G110233|GRMZM2G172956|GRMZM2G700926|GRMZM2G175177|GRMZM5G891280|GRMZM2G178209|GRMZM2G060163|GRMZM2G018228|GRMZM2G076537|GRMZM2G098305|GRMZM2G115925|GRMZM2G008898|GRMZM2G089819|GRMZM2G131167|GRMZM2G060194|AC206634.3_FG004|GRMZM5G874736|GRMZM2G096585|GRMZM2G006229|GRMZM2G033828|GRMZM2G124417|GRMZM2G020996|GRMZM2G100467|GRMZM2G018689|GRMZM2G100462|GRMZM2G119071|GRMZM2G133359|GRMZM2G167103|GRMZM2G098764|GRMZM5G836028|GRMZM2G144002|GRMZM5G816432|GRMZM2G337819|GRMZM2G438998|GRMZM2G159393|GRMZM2G069594|GRMZM2G024686|GRMZM2G083411|GRMZM2G302712|GRMZM2G061624|GRMZM2G131822|GRMZM2G324507|GRMZM2G080380|GRMZM2G026868|GRMZM2G089193|GRMZM2G149580|GRMZM2G481373|GRMZM2G163406|GRMZM2G003732|GRMZM2G136283|GRMZM2G086934|GRMZM2G084757|GRMZM2G467086|GRMZM2G124276|GRMZM5G898314|GRMZM2G027728|GRMZM2G450659|GRMZM2G101179|GRMZM2G086906|GRMZM5G866758|GRMZM5G816457|GRMZM2G022041|GRMZM2G077197|GRMZM2G140754|GRMZM2G063827|GRMZM2G040702|GRMZM2G046011|GRMZM2G323679|GRMZM2G172342|GRMZM5G851698|GRMZM2G051848|AC219006.2_FG007|GRMZM2G447447|GRMZM2G095865|GRMZM2G005909|GRMZM2G158034|GRMZM2G084739|GRMZM2G030915|GRMZM2G096705|GRMZM2G395736|GRMZM2G174107|GRMZM2G014844|GRMZM2G050501|GRMZM2G389462|GRMZM2G160351|GRMZM2G117956|GRMZM2G324540|GRMZM2G158029|GRMZM2G022065|GRMZM2G138410|GRMZM2G154904|GRMZM2G058013|GRMZM2G421279|GRMZM2G161664|GRMZM2G161666|GRMZM2G179810|GRMZM2G049536|GRMZM2G178968|GRMZM2G475980|GRMZM2G039746|GRMZM2G094586|GRMZM2G072337|GRMZM2G146047|GRMZM2G394827|GRMZM2G025592|GRMZM2G002830|GRMZM2G160327|GRMZM2G046058|GRMZM5G806257|GRMZM2G046055|GRMZM2G009462|GRMZM2G061206|GRMZM2G084762|GRMZM5G895282|GRMZM2G150521|GRMZM2G091069|AC199782.5_FG002|GRMZM5G890820|GRMZM2G034069|GRMZM2G149520|GRMZM2G017081|GRMZM2G138888|GRMZM2G467907|GRMZM2G062524|GRMZM2G177654|AC214640.3_FG003|GRMZM5G875676|GRMZM5G873015|GRMZM2G149535|GRMZM2G072315|GRMZM2G054013|GRMZM2G001160|GRMZM2G166524|GRMZM2G054012|GRMZM2G348551|AC233910.1_FG001|GRMZM2G121612|GRMZM2G360677|GRMZM2G347226|GRMZM2G047727|GRMZM2G095806|GRMZM2G180399|GRMZM2G144730|GRMZM2G080314|GRMZM2G173633|GRMZM2G114081|GRMZM2G066460|GRMZM2G110952|AC208436.3_FG007|GRMZM2G074085|GRMZM2G000292|GRMZM2G164325|GRMZM2G043383|GRMZM2G361501|GRMZM2G123815|GRMZM2G088242|GRMZM2G116292|GRMZM2G094935|GRMZM2G026802|GRMZM2G447847|GRMZM2G166985|GRMZM2G163473|GRMZM2G074094|GRMZM2G431018|GRMZM2G345039|AC233910.1_FG010|GRMZM2G047732|GRMZM2G012262|GRMZM2G107336|AC216247.3_FG001|GRMZM2G014444|GRMZM2G465764|GRMZM2G149178|GRMZM2G492915|GRMZM2G139349|GRMZM2G432335|GRMZM2G395749|GRMZM2G045109|GRMZM2G024647|GRMZM5G835629|GRMZM2G128688|GRMZM2G072729|GRMZM2G003306|GRMZM2G056231|GRMZM2G013588|GRMZM2G032267|GRMZM2G166963|GRMZM2G070542|GRMZM2G091006|GRMZM2G165622|GRMZM2G020295|GRMZM2G434500|GRMZM2G050925|GRMZM2G016602|GRMZM2G021149|GRMZM2G130544|GRMZM2G176707|GRMZM2G125165|GRMZM2G407396|GRMZM2G083836|GRMZM2G003765|GRMZM2G139329|GRMZM2G360698|GRMZM2G044273|GRMZM2G165619|GRMZM2G175860|GRMZM2G095826|GRMZM2G024668|GRMZM2G089132|GRMZM2G120740|GRMZM2G158091|GRMZM2G102075|GRMZM2G173209|GRMZM2G443445|GRMZM5G852185|GRMZM2G004617|GRMZM2G042080|GRMZM2G114055|GRMZM5G832108|GRMZM2G057571|GRMZM2G088299|GRMZM2G010044|GRMZM2G129540|AC234183.1_FG002|GRMZM2G304575|AC234528.1_FG005|GRMZM2G136712|GRMZM2G089517|GRMZM2G396231|GRMZM2G477205|GRMZM2G121210|GRMZM2G086486|GRMZM2G154149|GRMZM2G106056|GRMZM2G106053|GRMZM2G466545|GRMZM2G028132|EF517601.1_FG012|GRMZM2G109566|GRMZM2G471904|GRMZM2G147857|GRMZM2G102944|GRMZM2G148702|GRMZM2G163081|GRMZM5G801409|GRMZM2G073150|GRMZM2G333916|GRMZM2G077991|GRMZM2G004131|GRMZM2G126928|GRMZM2G041125|GRMZM5G803610|GRMZM2G041127|GRMZM2G339699|GRMZM2G018770|GRMZM2G702159|GRMZM2G108255|GRMZM2G019621|GRMZM2G031326|GRMZM2G430680|AC208897.3_FG003|GRMZM2G098442|GRMZM2G028151|GRMZM5G812548|AC230013.2_FG007|GRMZM5G883764|GRMZM2G042442|GRMZM2G040278|GRMZM2G042443|GRMZM2G043776|GRMZM2G154119|GRMZM5G897926|AC196278.2_FG004|AC196278.2_FG003|GRMZM2G080746|GRMZM2G470608|GRMZM2G399700|GRMZM2G045981|GRMZM2G120329|GRMZM2G471931|GRMZM2G179005|GRMZM2G089556|GRMZM2G155437|AC217358.3_FG003|GRMZM2G441325|GRMZM2G034840|GRMZM2G427014|GRMZM2G331754|GRMZM2G099352|GRMZM2G076257|GRMZM2G419409|GRMZM2G092719|GRMZM6G798998|GRMZM2G029027|GRMZM2G045977|GRMZM2G094900|GRMZM2G157605|AC225555.3_FG005|GRMZM2G181336|GRMZM2G057950|GRMZM2G119359|GRMZM2G102915|GRMZM2G067306|GRMZM2G415498|GRMZM2G067303|AC217051.3_FG005|GRMZM2G100732|GRMZM5G834354|GRMZM2G114904|GRMZM2G306348|GRMZM2G034877|GRMZM2G034876|GRMZM2G032699|GRMZM2G165208|GRMZM2G046841|GRMZM2G156739|GRMZM2G023748|GRMZM2G016546|GRMZM2G021567|GRMZM2G153227|GRMZM2G310840|GRMZM2G129147|GRMZM2G180027|GRMZM2G353103|GRMZM2G027673|GRMZM2G377553|GRMZM2G441768|GRMZM2G096690|GRMZM2G111014|GRMZM2G700839|GRMZM2G064613|GRMZM2G162605|GRMZM2G163939|GRMZM2G060253|GRMZM2G026346|GRMZM5G824137|GRMZM2G305027|GRMZM2G125653|GRMZM2G392710|GRMZM2G532534|GRMZM6G578655|AC190609.3_FG002|AC190609.3_FG003|GRMZM2G355773|GRMZM2G096682|GRMZM2G454176|GRMZM2G139837|GRMZM2G063756|GRMZM2G102548|GRMZM2G101698|GRMZM2G147450|GRMZM2G415491|GRMZM2G000622|GRMZM2G076617|GRMZM2G150616|GRMZM2G427468|GRMZM2G133262|GRMZM2G357923|GRMZM2G328168|GRMZM2G135444|GRMZM2G087712|GRMZM2G005061|GRMZM2G158568|GRMZM2G305046|GRMZM2G323719|GRMZM2G041527|GRMZM2G018372|GRMZM2G053503|GRMZM2G010406|GRMZM2G050460|GRMZM2G138967|GRMZM2G463904|AC203841.3_FG002|GRMZM2G009412|GRMZM5G801031|GRMZM2G009894|GRMZM2G040672|GRMZM2G169681|AC205502.4_FG004|GRMZM2G305060|GRMZM2G082032|GRMZM2G124335|GRMZM2G021921|GRMZM2G074898|GRMZM2G180863|GRMZM2G145258|GRMZM2G352248|GRMZM2G000608|GRMZM2G074414|GRMZM2G027232|GRMZM2G094072|GRMZM2G094074|AC233850.1_FG009|GRMZM2G005046|GRMZM2G085117|GRMZM5G893117|GRMZM2G310410|GRMZM2G334857|GRMZM2G077500|GRMZM2G009876|GRMZM2G048165|GRMZM2G138943|GRMZM2G009871|GRMZM2G300624|GRMZM2G171501|GRMZM2G007695|AC197146.3_FG001|GRMZM2G064640|GRMZM2G168330|GRMZM2G148744|GRMZM5G831712|GRMZM2G082097|GRMZM2G134107|GRMZM2G094067|GRMZM2G134109|GRMZM2G115805|GRMZM2G387383|GRMZM2G069092|GRMZM2G048194|GRMZM2G094051|GRMZM2G434173|GRMZM2G352274|GRMZM2G111477|GRMZM2G110140|GRMZM2G005024|GRMZM2G154165|GRMZM2G066851|GRMZM2G100333|GRMZM2G063340|GRMZM2G122126|GRMZM2G389557|GRMZM2G142179|GRMZM2G169648|GRMZM2G178102|GRMZM2G089949|GRMZM2G322413|GRMZM2G121262|GRMZM2G082076|GRMZM2G043737|GRMZM2G062481|GRMZM2G467069|GRMZM2G031761|GRMZM2G052688|GRMZM2G434277|GRMZM2G480171|GRMZM5G838388|GRMZM2G142836|GRMZM2G162445|GRMZM2G027835|GRMZM2G392798|GRMZM2G177942|GRMZM2G106732|GRMZM2G033273|GRMZM2G014508|GRMZM2G078198|GRMZM2G163769|GRMZM2G301512|GRMZM2G061734|GRMZM5G827266|GRMZM2G047434|GRMZM2G171383|GRMZM2G130864|GRMZM2G178807|GRMZM2G101058|GRMZM2G163761|GRMZM2G113056|GRMZM2G176630|GRMZM2G069218|GRMZM2G171372|GRMZM2G089296|GRMZM2G150448|GRMZM2G104575|AC196489.3_FG002|GRMZM2G312654|GRMZM2G083526|GRMZM2G356204|GRMZM2G116557|GRMZM2G008287|GRMZM5G836190|GRMZM2G025685|GRMZM2G024354|GRMZM2G105436|AC213050.3_FG001|GRMZM2G011456|GRMZM2G034155|GRMZM2G136599|GRMZM2G062638|GRMZM2G010599|AC196961.2_FG003|GRMZM2G344279|GRMZM2G440916|GRMZM2G141948|GRMZM2G159237|GRMZM2G423575|GRMZM2G146395|GRMZM2G036340|GRMZM2G312672|GRMZM2G700757|GRMZM2G083572|GRMZM2G010596|GRMZM2G035017|GRMZM2G058138|GRMZM2G481069|GRMZM2G097747|GRMZM2G425751|GRMZM2G010105|GRMZM2G079089|GRMZM2G163724|GRMZM2G008263|GRMZM2G061777|GRMZM2G176662|GRMZM2G037683|GRMZM2G049681|GRMZM2G462325|GRMZM2G134398|GRMZM2G008259|GRMZM2G112165|GRMZM2G002950|GRMZM2G163713|GRMZM2G063988|GRMZM2G168163|GRMZM2G168166|GRMZM2G124143|GRMZM2G037698|GRMZM2G141931|GRMZM2G140609|GRMZM2G172657|GRMZM2G007399|GRMZM2G176688|GRMZM2G104546|GRMZM2G169000|GRMZM2G177535|AC188838.3_FG005|GRMZM2G095534|GRMZM2G420055|GRMZM2G060817|GRMZM2G129457|GRMZM2G071959|GRMZM5G890561|GRMZM2G055464|GRMZM2G447984|GRMZM2G131793|GRMZM2G361659|GRMZM2G066101|GRMZM2G150058|GRMZM2G018946|GRMZM2G030173|GRMZM2G164696|GRMZM2G369130|GRMZM2G060837|GRMZM5G892769|GRMZM2G143747|GRMZM2G021233|GRMZM2G101900|GRMZM2G091543|GRMZM2G334041|GRMZM2G174855|GRMZM2G107689|GRMZM2G128146|GRMZM2G366077|GRMZM2G078569|GRMZM2G076399|GRMZM2G181153|AC233922.1_FG004|GRMZM2G133952|GRMZM2G023422|GRMZM2G348666|GRMZM2G120657|GRMZM5G828179|GRMZM2G067456|GRMZM2G172297|GRMZM2G155729|GRMZM2G132623|GRMZM2G015406|GRMZM2G422649|GRMZM2G451254|GRMZM2G476555|GRMZM2G096815|AC197672.3_FG002|GRMZM2G068331|GRMZM2G068330|GRMZM2G014558|GRMZM2G140694|GRMZM2G038922|GRMZM2G058531|GRMZM2G015886|GRMZM5G833563|GRMZM2G059865|GRMZM2G115245|GRMZM2G114399|GRMZM2G138382|GRMZM2G116574|GRMZM2G099074|GRMZM2G150496|GRMZM2G141551|GRMZM2G003417|GRMZM2G072855|GRMZM2G442244|GRMZM2G021270|GRMZM2G063909|GRMZM5G886044|GRMZM2G125081|GRMZM2G037617|GRMZM2G139680|GRMZM2G113098|GRMZM2G046576|GRMZM2G070649|GRMZM2G107645|GRMZM2G160279|GRMZM2G301172|GRMZM2G003875|GRMZM2G044382|GRMZM2G455642|GRMZM2G083964|GRMZM2G090241|GRMZM2G128579|GRMZM2G107654|GRMZM5G856653|GRMZM2G037624|GRMZM2G091578|GRMZM2G148167|AC215201.3_FG005|GRMZM2G098594|GRMZM2G078985|GRMZM2G029573|GRMZM2G167338|GRMZM2G169516|GRMZM2G147727|GRMZM2G006450|GRMZM2G100639|GRMZM2G040369|GRMZM2G396350|GRMZM2G041223|GRMZM2G083095|GRMZM2G076329|GRMZM2G408897|GRMZM2G016250|GRMZM2G054537|GRMZM2G052357|GRMZM2G301194|GRMZM2G109448|GRMZM2G363437|GRMZM2G117064|GRMZM2G156673|GRMZM5G825512|AC182617.3_FG001|GRMZM2G074158|GRMZM5G802858|GRMZM2G014069|GRMZM2G029113|GRMZM2G033612|GRMZM2G073275|GRMZM2G154487|GRMZM2G177165|GRMZM2G418206|GRMZM2G065205|GRMZM2G157510|GRMZM2G363408|GRMZM2G018414|GRMZM2G135727|GRMZM2G016232|GRMZM2G009936|GRMZM2G035809|GRMZM2G158839|GRMZM2G041238|GRMZM2G085266|AC212570.3_FG006|GRMZM2G146866|GRMZM2G017550|GRMZM2G030128|GRMZM2G565140|GRMZM2G057608|GRMZM2G132671|GRMZM2G003384|GRMZM2G042118|GRMZM2G316232|GRMZM2G129015|GRMZM2G032315|GRMZM2G058923|GRMZM5G878490|GRMZM2G117028|GRMZM2G109885|GRMZM2G023840|GRMZM2G455587|AC205574.3_FG006|GRMZM2G118355|GRMZM2G044762|GRMZM2G342515|GRMZM2G067877|GRMZM2G065210|GRMZM2G135713|GRMZM2G436092|GRMZM2G143330|GRMZM5G813584|GRMZM2G097282|GRMZM2G099461|GRMZM2G003368|GRMZM2G108589|GRMZM2G326066|AC149818.2_FG004|GRMZM2G305124|GRMZM2G044317|AC215198.3_FG002|GRMZM5G850966|GRMZM2G133986|GRMZM2G319760|GRMZM2G058954|GRMZM2G143780|GRMZM5G836674|GRMZM2G169927|GRMZM5G809078|GRMZM2G377600|GRMZM2G109425|GRMZM2G314094|GRMZM2G023863|GRMZM2G013152|GRMZM2G043456|GRMZM2G047813|GRMZM2G121543|GRMZM2G077208|GRMZM2G166413|GRMZM2G438239|GRMZM2G114888|GRMZM2G083497|GRMZM2G083012|GRMZM2G133169|GRMZM2G085675|GRMZM2G472945|GRMZM5G884325|GRMZM2G008234|GRMZM5G854901|GRMZM2G060373|GRMZM2G176217|GRMZM2G103740|GRMZM5G830932|GRMZM2G102891|GRMZM2G017187|GRMZM2G109062|GRMZM2G046061|GRMZM2G117900|GRMZM2G112210|GRMZM2G171426|GRMZM2G125527|GRMZM2G305154|GRMZM2G168252|GRMZM2G385287|GRMZM2G180724|GRMZM2G151826|GRMZM2G319798|GRMZM2G440543|GRMZM2G416426|GRMZM5G864735|GRMZM2G025154|GRMZM2G137502|GRMZM2G097641|GRMZM2G154087|GRMZM2G129913|GRMZM2G104613|GRMZM2G403149|GRMZM2G168249|GRMZM2G050118|GRMZM2G469313|GRMZM2G137510|GRMZM2G114899|GRMZM2G011858|GRMZM2G071021|GRMZM2G063896|GRMZM2G018006|GRMZM2G147791|GRMZM2G144282|GRMZM2G149975|GRMZM2G468479|GRMZM2G071025|GRMZM2G123362|GRMZM2G135782|GRMZM2G030523|GRMZM2G137965|GRMZM2G095043|GRMZM2G495626|GRMZM2G458208|GRMZM2G030528|GRMZM2G438673|GRMZM2G133121|GRMZM2G019325|GRMZM2G022904|GRMZM2G149943|GRMZM2G126821|GRMZM2G137968|GRMZM2G010991|GRMZM2G169558|GRMZM2G010505|GRMZM2G436001|GRMZM2G124638|GRMZM2G123305|GRMZM2G028218|GRMZM2G472991|GRMZM2G121123|GRMZM2G126812|GRMZM2G086573|GRMZM5G805526|GRMZM2G058087|GRMZM2G050126|GRMZM2G169548|GRMZM2G145595|GRMZM2G032721|GRMZM5G837595|GRMZM2G099862|GRMZM2G137942|GRMZM2G312738|GRMZM2G130079|GRMZM2G029559|GRMZM2G101547|GRMZM2G412021|GRMZM5G826465|GRMZM2G168681|GRMZM2G165176|GRMZM2G053652|GRMZM2G153181|GRMZM2G136624|GRMZM2G061277|GRMZM2G038032|GRMZM2G423169|GRMZM2G100225|GRMZM5G851405|GRMZM2G451604|GRMZM2G149935|GRMZM2G168674|GRMZM2G040924|GRMZM2G081474|GRMZM2G022269|GRMZM2G300771|GRMZM2G001327|GRMZM2G068496|GRMZM2G059544|GRMZM2G003509|GRMZM2G387076|GRMZM2G057369|GRMZM2G300788|GRMZM2G112050|GRMZM2G127546|GRMZM2G070351|GRMZM2G013773|GRMZM2G132929|GRMZM2G700683|GRMZM2G117779|GRMZM2G080129|GRMZM2G040947|GRMZM2G046252|GRMZM2G537291|GRMZM2G158281|GRMZM2G009265|GRMZM2G044077|GRMZM2G378580|GRMZM2G096958|GRMZM2G177845|GRMZM2G152984|GRMZM5G850129|GRMZM2G052935|GRMZM2G010257|GRMZM2G140991|GRMZM2G100090|GRMZM2G013761|GRMZM2G080139|GRMZM2G381744|GRMZM2G079143|GRMZM2G164956|GRMZM2G083642|GRMZM2G171248|GRMZM2G375064|GRMZM2G170397|GRMZM2G112074|GRMZM2G472696|GRMZM2G068028|GRMZM2G124059|GRMZM2G032095|GRMZM2G331040|GRMZM2G388371|GRMZM2G096944|GRMZM2G164948|GRMZM2G082365|GRMZM2G360873|GRMZM2G111172|GRMZM2G059580|GRMZM2G309152|GRMZM2G051626|GRMZM2G056075|GRMZM2G058252|GRMZM2G094353|GRMZM2G003944|GRMZM2G018197|AC206642.4_FG001|GRMZM2G098714|GRMZM2G024499|GRMZM2G007057|GRMZM2G169384|GRMZM2G122296|GRMZM2G092167|GRMZM2G092165|GRMZM2G050765|GRMZM2G122290|GRMZM2G347402|GRMZM2G134270|GRMZM2G177885|GRMZM2G304712|GRMZM2G113373|GRMZM2G025356|GRMZM2G085854|GRMZM2G058276|GRMZM2G101383|GRMZM2G102230|GRMZM2G035156|GRMZM2G141814|GRMZM2G482046|GRMZM2G139973|AC234199.1_FG003|GRMZM2G080174|GRMZM2G114692|GRMZM2G026216|GRMZM2G040995|GRMZM2G009214|GRMZM2G324314|GRMZM2G127521|GRMZM2G050307|AC189879.3_FG003|GRMZM2G100067|GRMZM2G012863|GRMZM2G105750|GRMZM2G036829|GRMZM2G117357|GRMZM2G130332|AC233865.1_FG003|GRMZM2G115176|GRMZM2G154301|GRMZM2G080542|GRMZM2G100911|AC233865.1_FG001|GRMZM2G152127|GRMZM2G066234|GRMZM2G157817|GRMZM2G020008|GRMZM2G334142|GRMZM2G174716|GRMZM2G106213|AC149475.2_FG007|GRMZM2G076049|GRMZM2G107540|GRMZM2G461145|GRMZM2G108871|GRMZM2G349651|GRMZM2G060924|GRMZM2G165428|GRMZM2G069762|GRMZM2G048801|GRMZM2G069765|GRMZM2G116010|GRMZM2G081886|GRMZM2G450498|GRMZM2G066222|GRMZM2G155626|GRMZM2G030293|GRMZM2G063192|GRMZM5G886185|GRMZM2G126292|GRMZM2G466833|AC209784.3_FG007|GRMZM2G143625|GRMZM2G082707|GRMZM2G140116|GRMZM2G477503|GRMZM2G151252|GRMZM5G822970|GRMZM2G461159|GRMZM2G002220|GRMZM2G104070|GRMZM2G047971|GRMZM5G860824|GRMZM2G152573|GRMZM2G048821|GRMZM2G087165|GRMZM2G112912|GRMZM2G180195|GRMZM2G076087|AC233895.1_FG001|GRMZM2G116461|GRMZM2G080588|GRMZM2G534116|GRMZM2G068455|GRMZM2G091243|GRMZM2G107987|GRMZM2G174757|AC235534.1_FG007|GRMZM2G066274|GRMZM2G392477|GRMZM2G142751|GRMZM2G033356|GRMZM2G148056|GRMZM2G487328|GRMZM2G088060|GRMZM2G162356|GRMZM2G079123|GRMZM2G166718|GRMZM2G078274|GRMZM2G117786|GRMZM2G439198|GRMZM2G083620|GRMZM2G450055|GRMZM2G114276|GRMZM2G152552|GRMZM2G453565|GRMZM2G081445|GRMZM2G011151|GRMZM2G132968|GRMZM2G702426|GRMZM2G068443|GRMZM2G105335|GRMZM2G128432|GRMZM2G141432|GRMZM2G096920|GRMZM2G163683|GRMZM2G039919|GRMZM2G015989|GRMZM2G108865|GRMZM2G386608|GRMZM2G092550|GRMZM2G068471|GRMZM2G381395|GRMZM2G131609|GRMZM2G369260|GRMZM2G000481|GRMZM2G418258|GRMZM2G046201|GRMZM2G357296|GRMZM2G138245|GRMZM2G419111|GRMZM2G104025|GRMZM5G878541|GRMZM6G791392|GRMZM2G409312|GRMZM2G128092|GRMZM2G328781|GRMZM5G808290|GRMZM2G031536|GRMZM2G055507|GRMZM2G176175|GRMZM2G118286|GRMZM2G084062|GRMZM2G125812|GRMZM2G132116|GRMZM2G124963|GRMZM2G147603|GRMZM2G110328|GRMZM2G421513|GRMZM2G352898|GRMZM5G871520|GRMZM2G445958|AC190999.2_FG004|GRMZM2G008748|GRMZM2G302160|GRMZM2G132121|GRMZM2G021742|GRMZM2G063592|GRMZM2G398668|GRMZM2G015037|GRMZM2G019874|GRMZM2G146761|GRMZM2G030228|GRMZM2G110345|GRMZM2G327474|GRMZM2G088880|GRMZM5G895991|GRMZM2G134756|GRMZM2G090738|GRMZM2G098214|GRMZM2G375999|GRMZM2G077755|GRMZM2G166345|GRMZM2G181542|GRMZM2G090732|GRMZM2G305216|GRMZM2G328795|GRMZM2G003038|GRMZM2G304362|GRMZM2G032419|GRMZM2G111666|GRMZM2G008726|GRMZM2G152175|GRMZM2G041352|GRMZM2G042683|GRMZM2G089743|GRMZM2G375504|GRMZM2G053338|GRMZM2G022619|GRMZM2G090722|GRMZM2G017671|GRMZM2G027075|GRMZM2G041381|GRMZM2G416120|GRMZM2G116063|GRMZM2G020446|GRMZM2G015005|GRMZM2G003496|GRMZM2G054201|GRMZM2G056867|GRMZM2G332838|GRMZM2G145879|GRMZM2G307892|GRMZM2G081841|GRMZM2G155662|GRMZM2G024811|GRMZM2G180246|GRMZM2G360081|GRMZM2G589696|GRMZM2G327032|GRMZM2G053384|GRMZM2G099101|GRMZM2G479684|GRMZM2G151295|GRMZM5G850607|GRMZM2G359070|GRMZM2G130351|GRMZM2G396451|AC210013.4_FG019|GRMZM5G802566|AC212859.3_FG007|GRMZM2G144995|AC202864.3_FG002|GRMZM2G006505|GRMZM2G455243|GRMZM2G078650|GRMZM2G119104|GRMZM2G121427|GRMZM2G116079|GRMZM2G100505|GRMZM2G022659|GRMZM2G068862|GRMZM2G120575|GRMZM5G811069|GRMZM2G026580|GRMZM2G377797|GRMZM2G083138|GRMZM2G149865|GRMZM2G124566|GRMZM2G461936|GRMZM2G168149|GRMZM2G146358|GRMZM2G096458|GRMZM2G063517|GRMZM2G060000|GRMZM2G124553|GRMZM2G041732|GRMZM2G100120|GRMZM2G100121|GRMZM2G059010|GRMZM2G151706|GRMZM2G010664|GRMZM2G147213|GRMZM2G017299|GRMZM2G027451|GRMZM2G121075|GRMZM2G342226|GRMZM2G341379|GRMZM5G897776|AC217811.3_FG002|GRMZM2G075978|AC217811.3_FG003|GRMZM2G319445|GRMZM5G815894|GRMZM2G053742|GRMZM2G031963|GRMZM2G377761|GRMZM2G114775|GRMZM2G127609|GRMZM5G883126|GRMZM2G470438|GRMZM2G128938|GRMZM5G804783|GRMZM2G100146|GRMZM5G805627|GRMZM2G388892|GRMZM2G095579|GRMZM2G331566|AC212565.3_FG001|GRMZM2G030646|GRMZM2G158789|GRMZM2G156127|AC197246.3_FG003|GRMZM2G168588|GRMZM5G872417|GRMZM2G079915|GRMZM2G076885|AC197029.3_FG003|GRMZM2G027007|GRMZM2G119169|GRMZM2G157443|GRMZM2G156110|GRMZM2G044800|GRMZM2G019437|GRMZM5G896859|GRMZM2G032847|GRMZM2G073351|GRMZM2G009627|GRMZM2G378665|GRMZM2G085336|GRMZM2G170400|GRMZM2G086669|GRMZM2G060070|GRMZM2G149802|GRMZM2G147623|GRMZM2G072029|GRMZM2G005256|GRMZM2G029685|GRMZM2G135654|GRMZM2G178341|GRMZM2G155242|GRMZM2G040477|GRMZM2G156575|GRMZM2G017237|GRMZM2G041797|GRMZM2G102760|GRMZM2G389303|GRMZM2G097313|GRMZM6G829919	L18x8vsL18x4	Low
GO:34470	100/2345	258/17388	1.6779e-24	1.1004e-22	ncRNA processing	GRMZM2G128092|GRMZM2G438239|GRMZM2G060817|GRMZM2G147727|GRMZM2G360677|GRMZM2G154664|GRMZM2G392798|GRMZM2G149865|GRMZM2G131943|GRMZM2G014750|GRMZM2G003732|GRMZM2G101179|GRMZM2G168412|GRMZM2G146761|GRMZM2G077079|GRMZM2G029113|GRMZM2G000292|GRMZM2G080129|GRMZM2G030228|GRMZM2G087712|GRMZM2G063700|GRMZM2G418206|GRMZM2G154087|GRMZM2G151252|GRMZM2G044997|GRMZM2G051848|GRMZM2G091383|GRMZM2G041527|GRMZM2G098214|GRMZM2G099253|GRMZM2G031326|GRMZM2G377761|GRMZM2G160996|GRMZM2G032419|GRMZM2G108775|GRMZM2G079143|GRMZM2G345039|GRMZM2G158676|GRMZM2G040672|GRMZM2G096705|GRMZM2G130605|GRMZM2G068028|GRMZM2G001415|AC212570.3_FG006|GRMZM2G099657|GRMZM2G050501|GRMZM2G312944|GRMZM2G352248|GRMZM2G135782|GRMZM2G136599|GRMZM2G080746|GRMZM2G095043|GRMZM2G158789|AC233895.1_FG001|GRMZM5G808811|GRMZM2G082365|GRMZM2G096815|GRMZM2G126821|GRMZM2G015005|GRMZM2G014276|GRMZM2G109885|GRMZM2G160458|GRMZM2G110233|GRMZM2G092719|GRMZM2G172956|GRMZM2G083745|GRMZM2G362306|GRMZM2G044128|GRMZM2G019437|GRMZM2G131998|GRMZM2G121123|GRMZM2G039746|GRMZM2G336875|GRMZM2G050765|GRMZM2G115805|GRMZM2G052178|GRMZM2G163713|GRMZM2G102915|GRMZM2G061206|GRMZM5G895282|GRMZM5G802566|GRMZM2G120740|GRMZM2G158091|GRMZM2G144995|GRMZM2G005308|GRMZM2G068471|GRMZM2G076104|GRMZM5G834354|GRMZM2G053652|GRMZM5G836674|GRMZM2G005256|GRMZM2G029685|GRMZM2G119104|GRMZM2G040995|GRMZM2G156575|GRMZM2G023748|GRMZM2G153227|GRMZM2G128579|GRMZM2G120575|GRMZM2G420055	L18x8vsL18x4	Low
GO:65003	178/2345	633/17388	4.134e-23	2.6559e-21	macromolecular complex assembly	GRMZM2G304575|GRMZM2G028089|GRMZM2G060817|GRMZM2G078985|GRMZM2G163939|GRMZM2G157019|GRMZM6G790713|GRMZM5G884325|GRMZM2G109618|GRMZM2G417496|GRMZM2G086801|GRMZM2G475899|GRMZM2G305027|AC233865.1_FG001|GRMZM2G417410|GRMZM2G084062|AC217401.3_FG001|GRMZM2G157817|GRMZM2G022820|GRMZM2G071959|GRMZM2G401581|GRMZM2G110328|GRMZM2G148492|GRMZM2G030284|GRMZM2G075637|GRMZM2G055464|GRMZM2G107540|GRMZM2G096458|GRMZM2G447984|GRMZM2G387076|GRMZM2G117900|GRMZM2G355773|GRMZM2G139837|GRMZM2G349651|GRMZM2G062826|GRMZM2G109448|GRMZM2G080274|GRMZM2G339151|GRMZM2G132486|GRMZM2G003172|GRMZM2G450498|GRMZM2G156673|GRMZM2G124553|GRMZM2G084195|GRMZM2G066222|GRMZM2G100120|GRMZM2G163081|GRMZM5G801409|GRMZM2G056661|GRMZM2G151826|GRMZM2G164696|GRMZM2G052740|GRMZM2G086906|GRMZM2G161212|GRMZM2G073150|GRMZM2G027571|GRMZM5G864735|GRMZM2G141208|GRMZM2G113056|GRMZM2G027451|GRMZM2G073275|GRMZM2G327474|GRMZM2G028945|GRMZM2G305046|GRMZM2G306258|GRMZM2G167031|GRMZM2G090738|GRMZM2G135727|AC219006.2_FG007|GRMZM2G016232|GRMZM2G181153|GRMZM2G028955|GRMZM5G883764|GRMZM2G063896|GRMZM2G472696|GRMZM2G087165|GRMZM2G123089|GRMZM2G144282|GRMZM2G121221|GRMZM2G074898|GRMZM2G099657|GRMZM2G376957|GRMZM2G014844|GRMZM2G112912|GRMZM2G010085|GRMZM2G001816|GRMZM2G149178|GRMZM2G000608|GRMZM2G027232|AC212565.3_FG001|AC196961.2_FG003|GRMZM2G040965|GRMZM2G041381|GRMZM2G451254|GRMZM2G416120|GRMZM2G080222|GRMZM2G173660|GRMZM2G159237|GRMZM2G179005|GRMZM2G111172|GRMZM2G122187|GRMZM2G174236|GRMZM2G401147|GRMZM2G174757|GRMZM2G007590|GRMZM2G126821|GRMZM2G003306|GRMZM2G056231|GRMZM2G106133|GRMZM2G164020|GRMZM2G032267|GRMZM2G421279|GRMZM2G140051|GRMZM2G078314|GRMZM2G010105|GRMZM2G332838|GRMZM2G064804|GRMZM2G160458|GRMZM2G111201|GRMZM2G092719|GRMZM2G079089|GRMZM5G812923|GRMZM2G439198|GRMZM2G118355|GRMZM2G342515|AC197146.3_FG001|GRMZM2G132968|GRMZM2G050925|GRMZM2G018229|GRMZM2G016602|GRMZM2G024811|GRMZM2G106028|GRMZM2G142640|GRMZM2G176707|GRMZM2G003417|GRMZM2G141432|GRMZM2G436092|GRMZM2G072855|GRMZM2G019553|GRMZM2G143330|GRMZM2G115925|GRMZM2G468932|GRMZM5G813584|GRMZM2G029552|GRMZM2G112165|GRMZM2G109677|GRMZM2G009627|GRMZM2G479684|GRMZM2G130079|GRMZM2G457415|GRMZM5G881950|GRMZM2G046055|GRMZM2G084762|GRMZM2G015067|GRMZM6G768049|GRMZM2G024668|GRMZM2G087233|GRMZM2G050833|GRMZM2G094850|GRMZM2G058954|GRMZM2G143780|GRMZM2G031523|GRMZM2G153181|GRMZM2G011777|GRMZM2G418258|GRMZM2G046841|GRMZM2G324314|GRMZM2G453349|GRMZM2G047813|GRMZM2G119071|GRMZM2G043737|GRMZM2G121543|GRMZM2G114619|GRMZM2G107654|GRMZM2G424491|GRMZM2G465169|GRMZM2G057852|GRMZM2G052688	L18x8vsL18x4	Low
GO:6725	828/2345	4663/17388	1.224e-22	7.7061e-21	cellular aromatic compound metabolic process	GRMZM2G480171|GRMZM5G838388|GRMZM2G159032|GRMZM2G142836|GRMZM2G162445|GRMZM2G392798|GRMZM2G177942|GRMZM2G131943|GRMZM2G106732|GRMZM2G401581|GRMZM2G096610|GRMZM2G014750|GRMZM2G114113|GRMZM2G021069|GRMZM2G061734|GRMZM2G023242|GRMZM2G171383|GRMZM2G151542|GRMZM2G170291|GRMZM2G101058|GRMZM2G163761|GRMZM2G077079|GRMZM2G113056|GRMZM2G063700|GRMZM2G045049|GRMZM2G069218|GRMZM2G171372|GRMZM2G091383|GRMZM2G312654|GRMZM6G314950|GRMZM2G356204|GRMZM2G116557|GRMZM2G164835|GRMZM2G061996|GRMZM2G028955|GRMZM2G435338|GRMZM2G048548|GRMZM2G139894|GRMZM2G025685|GRMZM2G120814|GRMZM2G123089|GRMZM2G130605|GRMZM2G061990|GRMZM2G057491|GRMZM2G105436|GRMZM2G001415|AC213050.3_FG001|GRMZM2G011456|GRMZM2G071304|GRMZM2G163975|GRMZM2G136599|GRMZM2G062638|AC196961.2_FG003|GRMZM2G440916|GRMZM2G141948|GRMZM2G423575|GRMZM2G312672|GRMZM2G426847|GRMZM2G700757|GRMZM2G481069|GRMZM2G097747|GRMZM2G425751|GRMZM2G113228|GRMZM2G010105|GRMZM2G160458|GRMZM2G079089|GRMZM2G037683|GRMZM2G333361|GRMZM2G336875|GRMZM2G122172|GRMZM2G049681|GRMZM2G134398|GRMZM2G008259|GRMZM2G040627|GRMZM2G163713|GRMZM2G114584|GRMZM2G168163|GRMZM2G180930|GRMZM2G168166|GRMZM2G037698|GRMZM2G172657|GRMZM2G069025|GRMZM2G122198|GRMZM2G176688|GRMZM2G038791|GRMZM2G169000|GRMZM2G425986|AC188838.3_FG005|GRMZM2G101271|GRMZM2G126552|GRMZM2G420055|GRMZM2G032104|GRMZM2G060817|GRMZM2G117238|GRMZM2G154664|GRMZM2G109618|GRMZM2G475899|AC213693.3_FG003|GRMZM2G129457|GRMZM2G071959|GRMZM2G055464|AC198418.3_FG005|GRMZM2G447984|GRMZM2G006721|GRMZM2G123909|GRMZM2G123900|GRMZM2G131793|GRMZM2G361659|GRMZM2G066101|GRMZM2G018946|GRMZM2G164696|GRMZM2G179069|GRMZM2G021233|GRMZM2G101900|GRMZM2G069856|GRMZM2G334041|GRMZM2G174610|GRMZM2G016997|GRMZM2G105266|GRMZM2G128146|GRMZM2G099253|GRMZM2G076399|GRMZM2G181153|GRMZM2G108775|AC233922.1_FG004|GRMZM2G133952|GRMZM2G023422|GRMZM2G054380|GRMZM2G348666|GRMZM5G828179|GRMZM2G417089|GRMZM2G172297|GRMZM2G155729|GRMZM2G130207|AC234164.1_FG004|GRMZM5G800853|GRMZM2G409430|GRMZM2G165755|GRMZM2G422649|GRMZM2G451254|GRMZM2G096815|GRMZM5G874277|GRMZM2G066394|GRMZM2G068331|GRMZM2G068330|GRMZM2G466984|GRMZM5G825707|GRMZM2G140694|GRMZM5G833563|GRMZM2G163572|GRMZM2G072600|GRMZM2G115245|GRMZM2G004988|GRMZM2G138382|GRMZM2G430027|GRMZM2G099074|GRMZM2G083745|GRMZM2G362306|GRMZM2G044128|GRMZM2G131998|GRMZM2G141551|GRMZM2G003417|GRMZM2G035665|GRMZM2G072855|GRMZM2G102181|GRMZM2G014300|GRMZM2G021270|GRMZM5G886044|GRMZM2G346278|GRMZM2G340527|GRMZM2G113098|GRMZM2G139441|GRMZM2G020187|GRMZM2G173321|GRMZM6G768049|GRMZM2G153754|GRMZM2G171170|GRMZM2G050833|GRMZM2G094850|GRMZM2G162697|GRMZM2G301172|GRMZM5G853392|GRMZM2G003875|GRMZM2G428184|GRMZM2G386714|GRMZM2G083964|GRMZM2G128579|GRMZM2G005815|GRMZM5G856653|GRMZM2G056122|GRMZM2G037624|GRMZM2G421541|GRMZM2G031656|GRMZM2G098594|GRMZM2G029573|GRMZM2G167338|GRMZM2G169516|GRMZM2G147727|GRMZM2G100639|GRMZM2G154267|GRMZM2G488692|GRMZM2G041223|GRMZM2G148811|GRMZM2G158627|GRMZM2G076329|GRMZM2G408897|GRMZM2G054537|GRMZM2G052357|GRMZM2G078754|GRMZM2G052581|GRMZM2G176063|GRMZM2G109448|GRMZM2G122656|GRMZM2G133331|GRMZM2G084195|GRMZM5G825512|GRMZM2G168412|GRMZM5G802858|GRMZM2G054765|GRMZM2G006678|GRMZM2G029113|GRMZM2G033612|GRMZM5G897818|GRMZM2G073275|GRMZM2G177165|GRMZM2G418206|GRMZM2G065205|GRMZM2G363408|GRMZM2G044997|GRMZM2G018414|GRMZM2G143588|GRMZM2G443881|GRMZM2G016232|GRMZM2G110212|GRMZM2G178261|GRMZM2G158839|GRMZM2G044989|GRMZM2G085266|GRMZM2G339562|AC212570.3_FG006|GRMZM2G099657|GRMZM2G376957|GRMZM2G135978|GRMZM2G019971|AC233899.1_FG002|GRMZM2G032547|GRMZM2G124809|GRMZM2G030128|GRMZM2G565140|GRMZM2G120440|GRMZM2G042118|GRMZM2G316232|GRMZM2G166684|GRMZM2G076128|GRMZM2G014276|GRMZM2G164018|GRMZM5G878490|GRMZM2G078314|AC194970.5_FG009|GRMZM2G117028|GRMZM2G109885|GRMZM2G023840|GRMZM2G455587|AC205574.3_FG006|GRMZM2G118355|GRMZM2G044762|GRMZM2G342515|GRMZM2G005310|GRMZM5G869779|GRMZM2G155546|GRMZM2G134625|GRMZM2G436092|GRMZM2G033884|GRMZM2G097282|GRMZM2G052178|GRMZM2G000093|GRMZM2G099461|GRMZM2G111510|GRMZM2G108589|AC149818.2_FG004|GRMZM2G305124|GRMZM2G045883|GRMZM2G015100|GRMZM2G021439|GRMZM2G044317|AC215198.3_FG002|GRMZM2G124820|GRMZM5G840928|GRMZM2G133986|GRMZM2G319760|GRMZM2G005308|GRMZM2G076104|GRMZM2G057865|GRMZM2G058954|GRMZM2G143780|GRMZM2G058702|GRMZM5G836674|GRMZM2G169927|GRMZM5G809078|GRMZM2G314094|GRMZM2G013152|GRMZM2G043456|GRMZM2G047813|GRMZM2G121543|GRMZM2G131577|GRMZM2G057852|GRMZM2G438239|GRMZM2G133169|GRMZM2G472945|GRMZM2G380605|GRMZM5G884325|GRMZM2G008234|GRMZM2G128807|GRMZM2G416201|GRMZM5G854901|AC217401.3_FG001|GRMZM2G176217|GRMZM2G103740|GRMZM5G830932|GRMZM2G075637|GRMZM2G017187|GRMZM2G046061|GRMZM2G139952|GRMZM2G170336|GRMZM2G339151|GRMZM2G007130|GRMZM5G804881|GRMZM2G168252|GRMZM2G011631|GRMZM2G151826|GRMZM2G374385|GRMZM2G027571|GRMZM2G416426|GRMZM5G864735|GRMZM2G416667|GRMZM2G137502|GRMZM2G061485|GRMZM2G112483|GRMZM2G307588|GRMZM2G062333|GRMZM2G458423|GRMZM2G154087|GRMZM2G306258|GRMZM2G129913|GRMZM5G827505|GRMZM2G403149|GRMZM2G168249|GRMZM2G137510|GRMZM2G160996|GRMZM2G071021|GRMZM2G111146|GRMZM2G114650|GRMZM2G158676|GRMZM2G063896|GRMZM2G036050|GRMZM2G468479|GRMZM2G071025|GRMZM2G312944|GRMZM2G123362|GRMZM2G135782|GRMZM2G030523|GRMZM2G031615|GRMZM2G137965|GRMZM2G095043|GRMZM2G474929|GRMZM2G030768|GRMZM2G495626|GRMZM2G030528|GRMZM5G808811|GRMZM2G133121|GRMZM2G043600|GRMZM2G401147|GRMZM2G018238|GRMZM2G022904|GRMZM2G007590|GRMZM2G126821|GRMZM2G137968|GRMZM2G553314|GRMZM2G160971|GRMZM2G436001|GRMZM2G110233|GRMZM2G172956|GRMZM2G124638|GRMZM2G123305|GRMZM2G700926|GRMZM2G175177|GRMZM5G891280|GRMZM2G060163|GRMZM2G121123|GRMZM2G086573|GRMZM2G058087|GRMZM2G076537|GRMZM2G050126|GRMZM2G098305|GRMZM2G115925|GRMZM2G008898|GRMZM2G099862|GRMZM2G312738|GRMZM2G130079|GRMZM2G131167|GRMZM2G101547|GRMZM2G412021|GRMZM2G165176|AC206634.3_FG004|GRMZM5G874736|GRMZM2G053652|GRMZM2G136624|GRMZM2G006229|GRMZM2G033828|GRMZM2G061277|GRMZM5G851405|GRMZM2G119071|GRMZM2G098764|GRMZM5G836028|GRMZM5G816432|GRMZM2G337819|GRMZM2G438998|GRMZM2G040924|GRMZM2G083411|GRMZM2G324507|GRMZM2G080380|GRMZM2G089193|GRMZM2G059544|GRMZM2G003509|GRMZM2G387076|GRMZM2G057369|GRMZM2G481373|GRMZM2G003732|GRMZM2G300788|GRMZM2G136283|GRMZM2G086934|GRMZM2G127546|GRMZM5G898314|GRMZM2G101179|GRMZM2G013773|GRMZM2G700683|GRMZM2G117779|GRMZM5G816457|GRMZM2G080129|GRMZM2G022041|GRMZM2G077197|GRMZM2G040947|GRMZM2G140754|GRMZM2G063827|GRMZM2G158281|GRMZM2G040702|GRMZM2G044077|GRMZM2G323679|GRMZM2G378580|GRMZM2G096958|GRMZM2G177845|GRMZM2G152984|GRMZM5G850129|GRMZM2G051848|AC219006.2_FG007|GRMZM2G095865|GRMZM2G080139|GRMZM2G079143|GRMZM2G164956|GRMZM2G083642|GRMZM2G112074|GRMZM2G472696|GRMZM2G096705|GRMZM2G068028|GRMZM2G395736|GRMZM2G331040|GRMZM2G014844|GRMZM2G050501|GRMZM2G096944|GRMZM2G324540|GRMZM2G158029|GRMZM2G082365|GRMZM2G360873|GRMZM2G022065|GRMZM2G309152|GRMZM2G051626|GRMZM2G056075|GRMZM2G058252|GRMZM2G003944|GRMZM2G421279|GRMZM2G098714|GRMZM2G161666|GRMZM2G024499|GRMZM2G179810|GRMZM2G049536|GRMZM2G169384|GRMZM2G092167|GRMZM2G475980|GRMZM2G039746|GRMZM2G094586|GRMZM2G050765|GRMZM2G072337|GRMZM2G146047|GRMZM2G025592|GRMZM2G046058|GRMZM2G046055|GRMZM2G009462|GRMZM2G347402|GRMZM2G061206|GRMZM2G084762|GRMZM2G177885|GRMZM2G304712|GRMZM5G895282|GRMZM2G025356|GRMZM2G085854|GRMZM2G150521|GRMZM2G101383|GRMZM5G890820|GRMZM2G035156|GRMZM2G034069|GRMZM2G149520|GRMZM2G141814|GRMZM2G139973|AC234199.1_FG003|GRMZM2G017081|GRMZM2G467907|GRMZM2G080174|GRMZM2G114692|GRMZM2G040995|GRMZM5G873015|GRMZM2G149535|AC189879.3_FG003|GRMZM2G100067|GRMZM2G054013|GRMZM2G036829|GRMZM2G001160|GRMZM2G360677|AC233865.1_FG003|GRMZM2G115176|GRMZM2G080542|AC233865.1_FG001|GRMZM2G066234|GRMZM2G157817|GRMZM2G095806|GRMZM2G020008|GRMZM2G174716|GRMZM2G144730|GRMZM2G107540|GRMZM2G080314|GRMZM2G461145|GRMZM2G349651|GRMZM2G060924|GRMZM2G173633|GRMZM2G114081|GRMZM2G155626|GRMZM2G110952|GRMZM2G126292|AC209784.3_FG007|AC208436.3_FG007|GRMZM2G000292|GRMZM2G164325|GRMZM2G361501|GRMZM2G151252|GRMZM5G822970|GRMZM2G088242|GRMZM2G094935|GRMZM2G026802|GRMZM2G447847|GRMZM2G166985|GRMZM2G461159|GRMZM2G104070|GRMZM2G074094|GRMZM2G345039|GRMZM2G048821|GRMZM2G012262|GRMZM2G112912|AC216247.3_FG001|GRMZM2G149178|GRMZM2G492915|AC233895.1_FG001|GRMZM2G432335|GRMZM2G395749|GRMZM2G045109|GRMZM2G534116|GRMZM2G107987|AC235534.1_FG007|GRMZM2G003306|GRMZM2G056231|GRMZM2G013588|GRMZM2G142751|GRMZM2G032267|GRMZM2G033356|GRMZM2G091006|GRMZM2G148056|GRMZM2G079123|GRMZM2G166718|GRMZM2G078274|GRMZM2G117786|GRMZM2G020295|GRMZM2G439198|GRMZM2G083620|GRMZM2G450055|GRMZM2G081445|GRMZM2G068443|GRMZM2G016602|GRMZM2G021149|GRMZM2G105335|GRMZM2G176707|GRMZM2G128432|GRMZM2G141432|GRMZM2G096920|GRMZM2G407396|GRMZM2G083836|GRMZM2G003765|GRMZM2G139329|GRMZM2G360698|GRMZM2G108865|GRMZM2G044273|GRMZM2G386608|GRMZM2G089132|GRMZM2G120740|GRMZM2G158091|GRMZM2G173209|GRMZM2G443445|GRMZM2G068471|GRMZM2G381395|GRMZM2G369260|GRMZM2G000481|GRMZM2G418258|GRMZM2G419111|GRMZM2G057571|GRMZM2G409312|GRMZM2G128092|GRMZM2G304575|GRMZM2G089517|GRMZM2G176175|GRMZM2G396231|GRMZM2G121210|GRMZM2G147603|GRMZM2G421513|GRMZM2G106056|GRMZM2G028132|GRMZM2G445958|AC190999.2_FG004|GRMZM2G302160|GRMZM2G021742|GRMZM2G398668|GRMZM2G015037|GRMZM2G019874|GRMZM2G146761|GRMZM2G030228|GRMZM2G333916|GRMZM2G327474|GRMZM2G041127|GRMZM2G339699|GRMZM5G895991|GRMZM2G134756|GRMZM2G098214|GRMZM2G375999|GRMZM2G077755|GRMZM2G108255|GRMZM2G019621|GRMZM2G031326|GRMZM2G328795|GRMZM2G098442|GRMZM2G003038|GRMZM2G304362|GRMZM2G032419|GRMZM2G111666|GRMZM2G028151|GRMZM2G008726|GRMZM5G883764|GRMZM2G041352|GRMZM2G042683|GRMZM2G042443|GRMZM2G043776|GRMZM2G089743|GRMZM2G154119|GRMZM2G053338|GRMZM2G090722|GRMZM2G017671|GRMZM5G897926|AC196278.2_FG004|AC196278.2_FG003|GRMZM2G080746|GRMZM2G027075|GRMZM2G399700|GRMZM2G041381|GRMZM2G116063|GRMZM2G471931|GRMZM2G179005|GRMZM2G020446|GRMZM2G089556|GRMZM2G441325|GRMZM2G015005|GRMZM2G034840|GRMZM2G331754|GRMZM2G056867|GRMZM2G076257|GRMZM2G332838|GRMZM2G092719|GRMZM6G798998|GRMZM2G155662|GRMZM2G029027|GRMZM2G045977|AC225555.3_FG005|GRMZM2G180246|GRMZM2G360081|GRMZM2G589696|GRMZM2G327032|GRMZM2G119359|GRMZM2G479684|GRMZM2G151295|GRMZM2G102915|GRMZM2G359070|GRMZM2G130351|GRMZM5G802566|AC217051.3_FG005|GRMZM2G100732|GRMZM2G144995|AC202864.3_FG002|GRMZM5G834354|GRMZM2G306348|GRMZM2G034876|GRMZM2G032699|GRMZM2G455243|GRMZM2G119104|GRMZM2G121427|GRMZM2G046841|GRMZM2G100505|GRMZM2G023748|GRMZM2G021567|GRMZM2G153227|GRMZM2G120575|GRMZM2G129147|GRMZM2G180027|GRMZM2G377553|GRMZM2G026580|GRMZM2G111014|GRMZM2G700839|GRMZM2G163939|GRMZM2G060253|GRMZM2G083138|GRMZM5G824137|GRMZM2G305027|GRMZM2G125653|GRMZM2G149865|GRMZM2G532534|GRMZM2G124566|GRMZM2G461936|GRMZM2G096458|GRMZM2G355773|GRMZM2G454176|GRMZM2G139837|GRMZM2G063517|GRMZM2G063756|GRMZM2G060000|GRMZM2G124553|GRMZM2G147450|GRMZM2G041732|GRMZM2G415491|GRMZM2G000622|GRMZM2G059010|GRMZM2G151706|GRMZM2G010664|GRMZM2G076617|GRMZM2G147213|GRMZM2G133262|GRMZM2G357923|GRMZM2G087712|GRMZM2G005061|GRMZM2G305046|GRMZM2G342226|GRMZM2G041527|GRMZM2G075978|GRMZM2G053503|GRMZM2G053742|GRMZM2G031963|GRMZM2G377761|GRMZM2G138967|GRMZM2G114775|AC203841.3_FG002|GRMZM5G883126|GRMZM2G470438|GRMZM2G128938|GRMZM5G804783|GRMZM2G040672|GRMZM2G100146|GRMZM2G388892|GRMZM2G305060|GRMZM2G021921|GRMZM2G180863|GRMZM2G095579|GRMZM2G352248|GRMZM2G000608|AC212565.3_FG001|GRMZM2G094072|GRMZM2G158789|AC233850.1_FG009|GRMZM2G156127|GRMZM2G085117|GRMZM5G872417|GRMZM5G893117|GRMZM2G138943|GRMZM2G300624|GRMZM2G027007|AC197146.3_FG001|GRMZM2G019437|GRMZM5G831712|GRMZM2G082097|GRMZM2G094067|GRMZM5G896859|GRMZM2G115805|GRMZM2G032847|GRMZM2G352274|GRMZM2G073351|GRMZM2G009627|GRMZM2G378665|GRMZM2G110140|GRMZM2G005024|GRMZM2G066851|GRMZM2G060070|GRMZM2G149802|GRMZM2G122126|GRMZM2G389557|GRMZM2G147623|GRMZM2G142179|GRMZM2G005256|GRMZM2G029685|GRMZM2G169648|GRMZM2G178102|GRMZM2G089949|GRMZM2G156575|GRMZM2G121262|GRMZM2G041797|GRMZM2G467069|GRMZM2G031761|GRMZM2G052688	L18x8vsL18x4	Low
GO:6364	70/2345	152/17388	1.3146e-22	8.1144e-21	rRNA processing	GRMZM2G128092|GRMZM2G135782|GRMZM2G136599|GRMZM2G060817|GRMZM2G080746|GRMZM2G095043|GRMZM2G158789|AC233895.1_FG001|GRMZM2G360677|GRMZM5G808811|GRMZM2G082365|GRMZM2G096815|GRMZM2G392798|GRMZM2G131943|GRMZM2G126821|GRMZM2G015005|GRMZM2G014276|GRMZM2G003732|GRMZM2G160458|GRMZM2G110233|GRMZM2G092719|GRMZM2G172956|GRMZM2G044128|GRMZM2G101179|GRMZM2G168412|GRMZM2G039746|GRMZM2G336875|GRMZM2G146761|GRMZM2G029113|GRMZM2G052178|GRMZM2G000292|GRMZM2G080129|GRMZM2G030228|GRMZM2G163713|GRMZM2G087712|GRMZM2G063700|GRMZM5G895282|GRMZM2G151252|GRMZM2G044997|GRMZM2G051848|GRMZM2G091383|GRMZM2G041527|GRMZM2G158091|GRMZM2G144995|GRMZM2G005308|GRMZM2G068471|GRMZM2G076104|GRMZM5G834354|GRMZM2G099253|GRMZM2G053652|GRMZM5G836674|GRMZM2G005256|GRMZM2G031326|GRMZM2G029685|GRMZM2G377761|GRMZM2G160996|GRMZM2G032419|GRMZM2G079143|GRMZM2G119104|GRMZM2G345039|GRMZM2G040995|GRMZM2G158676|GRMZM2G040672|GRMZM2G023748|GRMZM2G153227|GRMZM2G128579|AC212570.3_FG006|GRMZM2G120575|GRMZM2G099657|GRMZM2G050501	L18x8vsL18x4	Low
GO:278	99/2345	267/17388	1.4178e-22	8.5829e-21	mitotic cell cycle	GRMZM2G441768|GRMZM2G089517|GRMZM2G083012|GRMZM2G083138|GRMZM2G086801|GRMZM2G006452|GRMZM2G152007|GRMZM2G392710|GRMZM2G100473|GRMZM2G132116|GRMZM2G147603|GRMZM2G136838|GRMZM2G030284|GRMZM2G057369|GRMZM2G010306|GRMZM2G325783|GRMZM2G102944|GRMZM2G300709|GRMZM2G148301|GRMZM2G100121|GRMZM2G471186|GRMZM2G063192|GRMZM2G571844|GRMZM2G141208|GRMZM2G034828|GRMZM2G333916|GRMZM2G361501|GRMZM5G869469|GRMZM2G091543|GRMZM2G334041|GRMZM2G016997|GRMZM2G089296|GRMZM2G107689|GRMZM2G336583|GRMZM2G079817|GRMZM2G168886|GRMZM2G158034|GRMZM2G027867|GRMZM2G112072|GRMZM2G470438|GRMZM5G804783|GRMZM2G074818|GRMZM5G899300|GRMZM2G123920|GRMZM2G492915|GRMZM2G165755|GRMZM2G326328|GRMZM2G495626|GRMZM2G029536|GRMZM2G022065|GRMZM2G173660|GRMZM2G080588|GRMZM2G143160|GRMZM2G154904|GRMZM2G166684|GRMZM2G015886|GRMZM2G162356|GRMZM2G334857|GRMZM2G115245|GRMZM2G009913|GRMZM2G300624|GRMZM2G027007|GRMZM2G383623|GRMZM2G005310|GRMZM2G049536|GRMZM2G007057|AC194970.5_FG005|AC197146.3_FG001|GRMZM2G069726|GRMZM2G098828|GRMZM5G831712|GRMZM2G106028|GRMZM2G025592|GRMZM2G008657|GRMZM2G021270|GRMZM2G000093|GRMZM2G047143|GRMZM2G352274|GRMZM2G002830|AC149818.2_FG004|GRMZM2G039113|GRMZM2G107645|GRMZM2G133986|GRMZM5G852185|GRMZM2G045808|GRMZM2G068193|GRMZM2G031523|GRMZM2G436981|GRMZM2G096184|GRMZM2G017081|GRMZM2G062524|GRMZM2G172657|GRMZM2G033828|GRMZM5G824964|GRMZM5G878541|GRMZM2G105750|GRMZM2G465169|GRMZM2G073003|GRMZM5G836028	L18x8vsL18x4	Low
GO:1901360	843/2345	4787/17388	5.3323e-22	3.1672e-20	organic cyclic compound metabolic process	GRMZM2G480171|GRMZM5G838388|GRMZM2G159032|GRMZM2G142836|GRMZM2G162445|GRMZM2G392798|GRMZM2G177942|GRMZM2G131943|GRMZM2G106732|GRMZM2G035213|GRMZM2G401581|GRMZM2G096610|GRMZM2G014750|GRMZM2G158175|GRMZM2G114113|GRMZM2G140665|GRMZM2G021069|GRMZM2G061734|GRMZM2G023242|GRMZM2G171383|GRMZM2G151542|GRMZM2G170291|GRMZM2G101058|GRMZM2G163761|GRMZM2G077079|GRMZM2G113056|GRMZM2G063700|GRMZM2G045049|GRMZM2G069218|GRMZM2G171372|GRMZM2G091383|GRMZM2G312654|GRMZM6G314950|GRMZM2G356204|GRMZM2G116557|GRMZM2G164835|GRMZM2G061996|GRMZM2G028955|GRMZM2G435338|GRMZM2G048548|GRMZM2G139894|GRMZM2G025685|GRMZM2G120814|GRMZM2G123089|GRMZM2G130605|GRMZM2G061990|GRMZM2G057491|GRMZM2G105436|GRMZM2G001415|AC213050.3_FG001|GRMZM2G011456|GRMZM2G071304|GRMZM2G163975|GRMZM2G136599|GRMZM2G062638|AC196961.2_FG003|GRMZM2G440916|GRMZM2G141948|GRMZM2G423575|GRMZM2G312672|GRMZM2G426847|GRMZM2G700757|GRMZM2G481069|GRMZM2G097747|GRMZM2G425751|GRMZM2G409265|GRMZM2G113228|GRMZM2G010105|GRMZM2G160458|GRMZM2G079089|GRMZM2G037683|GRMZM2G333361|GRMZM2G336875|GRMZM2G122172|GRMZM2G049681|GRMZM2G134398|GRMZM2G008259|GRMZM2G040627|GRMZM2G163713|GRMZM2G114584|GRMZM2G168163|GRMZM2G180930|GRMZM2G168166|GRMZM2G037698|GRMZM2G172657|GRMZM2G069025|GRMZM2G122198|GRMZM2G176688|GRMZM2G038791|GRMZM2G169000|GRMZM2G425986|AC188838.3_FG005|GRMZM2G101271|GRMZM2G126552|GRMZM2G420055|GRMZM2G032104|GRMZM2G060817|GRMZM2G117238|GRMZM2G154664|GRMZM2G109618|GRMZM2G475899|AC213693.3_FG003|GRMZM2G129457|GRMZM2G071959|GRMZM2G055464|AC198418.3_FG005|GRMZM2G447984|GRMZM2G006721|GRMZM2G123909|GRMZM2G123900|GRMZM2G320099|GRMZM2G131793|GRMZM2G361659|GRMZM2G066101|GRMZM2G018946|GRMZM2G164696|GRMZM2G179069|GRMZM2G021233|GRMZM2G101900|GRMZM2G069856|GRMZM2G334041|GRMZM2G174610|GRMZM2G016997|GRMZM2G105266|GRMZM2G128146|GRMZM2G099253|GRMZM2G076399|GRMZM2G181153|GRMZM2G108775|AC233922.1_FG004|GRMZM2G133952|GRMZM2G023422|GRMZM2G054380|GRMZM2G348666|GRMZM5G828179|GRMZM2G417089|GRMZM2G172297|GRMZM2G155729|GRMZM2G130207|AC234164.1_FG004|GRMZM5G800853|GRMZM2G409430|GRMZM2G165755|GRMZM2G422649|GRMZM2G451254|GRMZM2G096815|GRMZM5G874277|GRMZM2G066394|GRMZM2G068331|GRMZM2G068330|GRMZM2G466984|GRMZM5G825707|GRMZM2G140694|GRMZM5G833563|GRMZM2G163572|GRMZM2G072600|GRMZM2G115245|GRMZM2G004988|GRMZM2G138382|GRMZM2G430027|GRMZM2G099074|GRMZM2G083745|GRMZM2G362306|GRMZM2G044128|GRMZM2G131998|GRMZM2G141551|GRMZM2G003417|GRMZM2G035665|GRMZM2G072855|GRMZM2G102181|GRMZM2G014300|GRMZM2G021270|GRMZM5G886044|GRMZM2G346278|GRMZM2G340527|GRMZM2G113098|GRMZM2G025870|GRMZM2G139441|GRMZM2G020187|GRMZM2G173321|GRMZM6G768049|GRMZM2G153754|GRMZM2G171170|GRMZM2G050833|GRMZM2G094850|GRMZM2G162697|GRMZM2G301172|GRMZM5G853392|GRMZM2G003875|GRMZM2G428184|GRMZM2G386714|GRMZM2G083964|GRMZM2G128579|GRMZM2G005815|GRMZM5G856653|GRMZM2G056122|GRMZM2G037624|GRMZM2G421541|GRMZM2G031656|GRMZM2G098594|GRMZM2G029573|GRMZM2G167338|GRMZM2G169516|GRMZM2G147727|GRMZM2G100639|GRMZM2G154267|GRMZM2G488692|GRMZM2G041223|GRMZM2G148811|GRMZM2G158627|GRMZM2G076329|GRMZM2G408897|GRMZM2G054537|GRMZM2G052357|GRMZM2G078754|GRMZM2G052581|GRMZM2G176063|GRMZM2G109448|GRMZM2G122656|GRMZM2G133331|GRMZM2G084195|GRMZM5G825512|GRMZM2G168412|GRMZM2G074158|GRMZM5G802858|GRMZM2G054765|GRMZM2G006678|GRMZM2G029113|GRMZM2G033612|GRMZM5G897818|GRMZM2G073275|GRMZM2G177165|GRMZM2G418206|GRMZM2G065205|GRMZM2G363408|GRMZM2G044997|GRMZM2G018414|GRMZM2G143588|GRMZM2G443881|GRMZM2G016232|GRMZM2G110212|GRMZM2G178261|GRMZM2G087207|GRMZM2G158839|GRMZM2G044989|GRMZM2G085266|GRMZM2G339562|AC212570.3_FG006|GRMZM2G099657|GRMZM2G376957|GRMZM2G135978|GRMZM2G019971|AC233899.1_FG002|GRMZM2G032547|GRMZM2G124809|GRMZM2G030128|GRMZM2G565140|GRMZM2G120449|GRMZM2G120440|GRMZM2G042118|GRMZM2G316232|GRMZM2G166684|GRMZM2G076128|GRMZM2G014276|GRMZM2G164018|GRMZM5G878490|GRMZM2G078314|AC194970.5_FG009|GRMZM2G117028|GRMZM2G109885|GRMZM2G023840|GRMZM2G455587|AC205574.3_FG006|GRMZM2G118355|GRMZM2G044762|GRMZM2G342515|GRMZM2G005310|GRMZM5G869779|GRMZM2G155546|GRMZM2G134625|GRMZM2G436092|GRMZM2G033884|GRMZM2G097282|GRMZM2G052178|GRMZM2G000093|GRMZM2G099461|GRMZM2G111510|GRMZM2G108589|AC149818.2_FG004|GRMZM2G305124|GRMZM2G045883|GRMZM2G015100|GRMZM2G021439|GRMZM2G044317|AC215198.3_FG002|GRMZM5G840928|GRMZM2G133986|GRMZM2G319760|GRMZM2G005308|GRMZM2G076104|GRMZM2G057865|GRMZM2G058954|GRMZM2G143780|GRMZM2G058702|GRMZM5G836674|GRMZM2G169927|GRMZM5G809078|GRMZM2G314094|GRMZM2G013152|GRMZM2G043456|GRMZM2G047813|GRMZM2G121543|GRMZM2G131577|GRMZM2G057852|GRMZM2G438239|GRMZM2G133169|GRMZM2G472945|GRMZM2G380605|GRMZM5G884325|GRMZM2G008234|GRMZM2G128807|GRMZM2G416201|GRMZM5G854901|AC217401.3_FG001|GRMZM2G176217|GRMZM2G103740|GRMZM5G830932|GRMZM2G075637|GRMZM2G017187|GRMZM2G046061|GRMZM2G139952|GRMZM2G170336|GRMZM2G339151|GRMZM2G007130|GRMZM5G804881|GRMZM2G168252|GRMZM2G011631|GRMZM2G151826|GRMZM2G374385|GRMZM2G027571|GRMZM2G416426|GRMZM5G864735|GRMZM2G416667|GRMZM2G137502|GRMZM2G061485|GRMZM2G112483|GRMZM2G307588|GRMZM2G062333|GRMZM2G458423|GRMZM2G154087|GRMZM2G306258|GRMZM2G129913|GRMZM5G827505|GRMZM2G403149|GRMZM2G168249|GRMZM2G137510|GRMZM2G160996|GRMZM2G071021|GRMZM2G111146|GRMZM2G114650|GRMZM2G158676|GRMZM2G063896|GRMZM2G036050|GRMZM2G468479|GRMZM2G071025|GRMZM2G312944|GRMZM2G123362|GRMZM2G135782|GRMZM2G030523|GRMZM2G031615|GRMZM2G137965|GRMZM2G095043|GRMZM2G474929|GRMZM2G030768|GRMZM2G495626|GRMZM2G030528|GRMZM5G808811|GRMZM2G133121|GRMZM2G043600|GRMZM2G401147|GRMZM2G018238|GRMZM2G022904|GRMZM2G085474|GRMZM2G007590|GRMZM2G126821|GRMZM2G137968|GRMZM2G553314|GRMZM2G160971|GRMZM2G436001|GRMZM2G110233|GRMZM2G172956|GRMZM2G124638|GRMZM2G123305|GRMZM2G700926|GRMZM2G175177|GRMZM5G891280|GRMZM2G178209|GRMZM2G060163|GRMZM2G121123|GRMZM2G086573|GRMZM2G058087|GRMZM2G076537|GRMZM2G050126|GRMZM2G098305|GRMZM2G115925|GRMZM2G008898|GRMZM2G099862|GRMZM2G312738|GRMZM2G130079|GRMZM2G131167|GRMZM2G101547|GRMZM2G412021|GRMZM2G168681|GRMZM2G165176|AC206634.3_FG004|GRMZM5G874736|GRMZM2G053652|GRMZM2G136624|GRMZM2G006229|GRMZM2G033828|GRMZM2G061277|GRMZM5G851405|GRMZM2G119071|GRMZM2G098764|GRMZM5G836028|GRMZM5G816432|GRMZM2G337819|GRMZM2G438998|GRMZM2G040924|GRMZM2G083411|GRMZM2G324507|GRMZM2G080380|GRMZM2G089193|GRMZM2G059544|GRMZM2G003509|GRMZM2G387076|GRMZM2G057369|GRMZM2G481373|GRMZM2G003732|GRMZM2G300788|GRMZM2G136283|GRMZM2G086934|GRMZM2G127546|GRMZM5G898314|GRMZM2G101179|GRMZM2G070351|GRMZM2G013773|GRMZM2G700683|GRMZM5G866758|GRMZM2G117779|GRMZM5G816457|GRMZM2G080129|GRMZM2G022041|GRMZM2G077197|GRMZM2G040947|GRMZM2G140754|GRMZM2G063827|GRMZM2G158281|GRMZM2G040702|GRMZM2G044077|GRMZM2G323679|GRMZM2G378580|GRMZM2G096958|GRMZM2G177845|GRMZM2G152984|GRMZM5G850129|GRMZM2G051848|AC219006.2_FG007|GRMZM2G095865|GRMZM2G080139|GRMZM2G079143|GRMZM2G164956|GRMZM2G083642|GRMZM2G171248|GRMZM2G112074|GRMZM2G472696|GRMZM2G096705|GRMZM2G068028|GRMZM2G395736|GRMZM2G331040|GRMZM2G014844|GRMZM2G050501|GRMZM2G096944|GRMZM2G324540|GRMZM2G158029|GRMZM2G082365|GRMZM2G360873|GRMZM2G022065|GRMZM2G309152|GRMZM2G051626|GRMZM2G056075|GRMZM2G058252|GRMZM2G003944|GRMZM2G421279|GRMZM2G098714|GRMZM2G161666|GRMZM2G024499|GRMZM2G179810|GRMZM2G049536|GRMZM2G169384|GRMZM2G092167|GRMZM2G475980|GRMZM2G039746|GRMZM2G094586|GRMZM2G050765|GRMZM2G072337|GRMZM2G146047|GRMZM2G025592|GRMZM2G046058|GRMZM2G046055|GRMZM2G009462|GRMZM2G347402|GRMZM2G061206|GRMZM2G084762|GRMZM2G177885|GRMZM2G304712|GRMZM5G895282|GRMZM2G025356|GRMZM2G085854|GRMZM2G150521|AC199782.5_FG002|GRMZM2G101383|GRMZM5G890820|GRMZM2G035156|GRMZM2G034069|GRMZM2G149520|GRMZM2G141814|GRMZM2G139973|AC234199.1_FG003|GRMZM2G017081|GRMZM2G467907|GRMZM2G080174|GRMZM2G114692|GRMZM2G040995|GRMZM5G873015|GRMZM2G149535|AC189879.3_FG003|GRMZM2G100067|GRMZM2G054013|GRMZM2G036829|GRMZM2G001160|GRMZM2G360677|AC233865.1_FG003|GRMZM2G115176|GRMZM2G080542|AC233865.1_FG001|GRMZM2G066234|GRMZM2G157817|GRMZM2G095806|GRMZM2G020008|GRMZM2G174716|GRMZM2G144730|GRMZM2G107540|GRMZM2G080314|GRMZM2G461145|GRMZM2G349651|GRMZM2G060924|GRMZM2G173633|GRMZM2G114081|GRMZM2G155626|GRMZM2G110952|GRMZM2G126292|AC209784.3_FG007|AC208436.3_FG007|GRMZM2G000292|GRMZM2G164325|GRMZM2G361501|GRMZM2G151252|GRMZM5G822970|GRMZM2G089575|GRMZM2G088242|GRMZM2G094935|GRMZM2G026802|GRMZM2G447847|GRMZM2G166985|GRMZM2G461159|GRMZM2G104070|GRMZM2G074094|GRMZM2G345039|GRMZM2G048821|GRMZM2G012262|GRMZM2G112912|AC216247.3_FG001|GRMZM2G149178|GRMZM2G492915|AC233895.1_FG001|GRMZM2G432335|GRMZM2G116461|GRMZM2G395749|GRMZM2G045109|GRMZM2G534116|GRMZM2G107987|AC235534.1_FG007|GRMZM2G003306|GRMZM2G056231|GRMZM2G013588|GRMZM2G142751|GRMZM2G032267|GRMZM2G033356|GRMZM2G091006|GRMZM2G148056|GRMZM2G079123|GRMZM2G166718|GRMZM2G078274|GRMZM2G117786|GRMZM2G020295|GRMZM2G439198|GRMZM2G083620|GRMZM2G450055|GRMZM2G081445|GRMZM2G068443|GRMZM2G016602|GRMZM2G021149|GRMZM2G105335|GRMZM2G176707|GRMZM2G128432|GRMZM2G141432|GRMZM2G096920|GRMZM2G407396|GRMZM2G083836|GRMZM2G003765|GRMZM2G139329|GRMZM2G360698|GRMZM2G108865|GRMZM2G044273|GRMZM2G386608|GRMZM2G089132|GRMZM2G120740|GRMZM2G158091|GRMZM2G173209|GRMZM2G443445|GRMZM2G068471|GRMZM2G381395|GRMZM2G369260|GRMZM2G000481|GRMZM2G418258|GRMZM2G091456|GRMZM2G419111|GRMZM2G057571|GRMZM2G409312|GRMZM2G128092|GRMZM2G304575|GRMZM2G089517|GRMZM2G176175|GRMZM2G396231|GRMZM2G121210|GRMZM2G147603|GRMZM2G421513|GRMZM2G106056|GRMZM2G028132|GRMZM2G445958|AC190999.2_FG004|GRMZM2G302160|GRMZM2G021742|GRMZM2G398668|GRMZM2G015037|GRMZM2G019874|GRMZM2G146761|GRMZM2G030228|GRMZM2G333916|GRMZM2G327474|GRMZM2G041127|GRMZM2G339699|GRMZM5G895991|GRMZM2G134756|GRMZM2G098214|GRMZM2G375999|GRMZM2G077755|GRMZM2G108255|GRMZM2G019621|GRMZM2G031326|GRMZM2G328795|GRMZM2G098442|GRMZM2G003038|GRMZM2G304362|GRMZM2G032419|GRMZM2G111666|GRMZM2G028151|GRMZM5G883764|GRMZM2G041352|GRMZM2G042683|GRMZM2G042443|GRMZM2G043776|GRMZM2G089743|GRMZM2G154119|GRMZM2G053338|GRMZM2G090722|GRMZM2G017671|GRMZM5G897926|AC196278.2_FG004|AC196278.2_FG003|GRMZM2G080746|GRMZM2G027075|GRMZM2G399700|GRMZM2G041381|GRMZM2G116063|GRMZM2G179005|GRMZM2G020446|GRMZM2G089556|GRMZM2G441325|GRMZM2G015005|GRMZM2G034840|GRMZM2G331754|GRMZM2G056867|GRMZM2G076257|GRMZM2G332838|GRMZM2G092719|GRMZM6G798998|GRMZM2G155662|GRMZM2G029027|GRMZM2G045977|AC225555.3_FG005|GRMZM2G180246|GRMZM2G360081|GRMZM2G589696|GRMZM2G327032|GRMZM2G053384|GRMZM2G119359|GRMZM2G479684|GRMZM2G151295|GRMZM2G102915|GRMZM2G359070|GRMZM2G130351|GRMZM5G802566|AC217051.3_FG005|GRMZM2G100732|GRMZM2G144995|AC202864.3_FG002|GRMZM5G834354|GRMZM2G306348|GRMZM2G034876|GRMZM2G032699|GRMZM2G455243|GRMZM2G119104|GRMZM2G121427|GRMZM2G046841|GRMZM2G100505|GRMZM2G023748|GRMZM2G021567|GRMZM2G153227|GRMZM2G120575|GRMZM2G129147|GRMZM2G180027|GRMZM2G377553|GRMZM2G026580|GRMZM2G111014|GRMZM2G700839|GRMZM2G163939|GRMZM2G060253|GRMZM2G083138|GRMZM5G824137|GRMZM2G305027|GRMZM2G125653|GRMZM2G149865|GRMZM2G532534|GRMZM2G124566|GRMZM2G461936|GRMZM2G096458|GRMZM2G355773|GRMZM2G454176|GRMZM2G139837|GRMZM2G063517|GRMZM2G063756|GRMZM2G060000|GRMZM2G124553|GRMZM2G147450|GRMZM2G041732|GRMZM2G415491|GRMZM2G000622|GRMZM2G059010|GRMZM2G151706|GRMZM2G010664|GRMZM2G076617|GRMZM2G147213|GRMZM2G133262|GRMZM2G357923|GRMZM2G087712|GRMZM2G005061|GRMZM2G305046|GRMZM2G342226|GRMZM2G041527|GRMZM2G075978|GRMZM2G053503|GRMZM2G053742|GRMZM2G031963|GRMZM2G377761|GRMZM2G138967|GRMZM2G114775|AC203841.3_FG002|GRMZM5G883126|GRMZM2G470438|GRMZM2G128938|GRMZM5G804783|GRMZM2G040672|GRMZM2G100146|GRMZM2G388892|GRMZM2G305060|GRMZM2G021921|GRMZM2G180863|GRMZM2G095579|GRMZM2G352248|GRMZM2G000608|AC212565.3_FG001|GRMZM2G094072|GRMZM2G158789|AC233850.1_FG009|GRMZM2G085117|GRMZM5G872417|GRMZM5G893117|GRMZM2G138943|GRMZM2G300624|GRMZM2G027007|AC197146.3_FG001|GRMZM2G019437|GRMZM5G831712|GRMZM2G082097|GRMZM2G094067|GRMZM2G115805|GRMZM2G032847|GRMZM2G352274|GRMZM2G073351|GRMZM2G009627|GRMZM2G378665|GRMZM2G110140|GRMZM2G005024|GRMZM2G066851|GRMZM2G060070|GRMZM2G149802|GRMZM2G122126|GRMZM2G389557|GRMZM2G147623|GRMZM2G142179|GRMZM2G005256|GRMZM2G029685|GRMZM2G169648|GRMZM2G178102|GRMZM2G089949|GRMZM2G156575|GRMZM2G121262|GRMZM2G041797|GRMZM2G467069|GRMZM2G031761|GRMZM2G052688	L18x8vsL18x4	Low
GO:1903047	95/2345	255/17388	6.9556e-22	4.0548e-20	mitotic cell cycle process	GRMZM2G492915|GRMZM2G441768|GRMZM2G165755|GRMZM2G326328|GRMZM2G089517|GRMZM2G495626|GRMZM2G083012|GRMZM2G029536|GRMZM2G083138|GRMZM2G173660|GRMZM2G086801|GRMZM2G006452|GRMZM2G080588|GRMZM2G152007|GRMZM2G392710|GRMZM2G143160|GRMZM2G154904|GRMZM2G100473|GRMZM2G132116|GRMZM2G166684|GRMZM2G147603|GRMZM2G136838|GRMZM2G030284|GRMZM2G015886|GRMZM2G057369|GRMZM2G162356|GRMZM2G010306|GRMZM2G325783|GRMZM2G334857|GRMZM2G009913|GRMZM2G300624|GRMZM2G027007|GRMZM2G383623|GRMZM2G102944|GRMZM2G005310|GRMZM2G049536|GRMZM2G007057|AC194970.5_FG005|AC197146.3_FG001|GRMZM2G300709|GRMZM2G148301|GRMZM2G069726|GRMZM2G098828|GRMZM5G831712|GRMZM2G100121|GRMZM2G471186|GRMZM2G106028|GRMZM2G063192|GRMZM2G025592|GRMZM2G571844|GRMZM2G008657|GRMZM2G021270|GRMZM2G141208|GRMZM2G000093|GRMZM2G034828|GRMZM2G047143|GRMZM2G333916|GRMZM2G352274|GRMZM2G002830|GRMZM2G361501|GRMZM5G869469|GRMZM2G091543|GRMZM2G334041|GRMZM2G039113|GRMZM2G016997|GRMZM2G089296|GRMZM2G107689|GRMZM2G107645|GRMZM2G336583|GRMZM2G079817|GRMZM2G133986|GRMZM2G168886|GRMZM5G852185|GRMZM2G045808|GRMZM2G068193|GRMZM2G031523|GRMZM2G158034|GRMZM2G436981|GRMZM2G096184|GRMZM2G017081|GRMZM2G027867|GRMZM2G112072|GRMZM2G062524|GRMZM2G033828|GRMZM5G824964|GRMZM2G470438|GRMZM5G804783|GRMZM2G074818|GRMZM5G899300|GRMZM2G123920|GRMZM5G878541|GRMZM2G105750|GRMZM2G465169|GRMZM2G073003|GRMZM5G836028	L18x8vsL18x4	Low
GO:34660	118/2345	358/17388	1.1665e-21	6.6767e-20	ncRNA metabolic process	GRMZM2G128092|GRMZM2G438239|GRMZM2G060817|GRMZM2G147727|GRMZM2G360677|GRMZM2G154664|GRMZM2G392798|GRMZM2G149865|GRMZM2G131943|GRMZM2G158627|GRMZM2G014750|GRMZM2G003732|GRMZM2G101179|GRMZM2G168412|GRMZM2G151706|GRMZM2G013773|GRMZM2G146761|GRMZM2G077079|GRMZM2G029113|GRMZM2G000292|GRMZM2G080129|GRMZM2G030228|GRMZM2G140754|GRMZM2G087712|GRMZM2G063700|GRMZM2G418206|GRMZM2G154087|GRMZM2G151252|GRMZM2G044997|GRMZM2G051848|GRMZM2G091383|GRMZM2G041527|GRMZM2G134756|GRMZM2G098214|GRMZM2G099253|GRMZM2G031326|GRMZM2G377761|GRMZM2G160996|GRMZM2G032419|GRMZM2G108775|AC233922.1_FG004|GRMZM2G079143|GRMZM2G348666|GRMZM2G345039|GRMZM2G158676|GRMZM2G040672|GRMZM2G096705|GRMZM2G130605|GRMZM2G068028|GRMZM2G057491|GRMZM2G001415|AC212570.3_FG006|GRMZM2G099657|GRMZM2G050501|GRMZM2G312944|GRMZM2G017671|GRMZM2G352248|GRMZM2G135782|GRMZM2G136599|GRMZM2G080746|GRMZM2G095043|GRMZM2G158789|AC233895.1_FG001|GRMZM5G808811|GRMZM2G082365|GRMZM2G096815|GRMZM2G126821|GRMZM2G553314|GRMZM2G015005|GRMZM2G014276|GRMZM2G109885|GRMZM2G160458|GRMZM2G110233|GRMZM2G092719|GRMZM2G172956|GRMZM2G700926|GRMZM2G083745|GRMZM2G362306|GRMZM2G029027|GRMZM2G044128|GRMZM2G019437|GRMZM2G131998|GRMZM2G121123|GRMZM2G082097|GRMZM2G039746|GRMZM2G336875|GRMZM2G050765|GRMZM2G115805|GRMZM2G052178|GRMZM2G083836|GRMZM2G163713|GRMZM2G102915|GRMZM2G061206|GRMZM5G895282|GRMZM5G802566|GRMZM2G120740|GRMZM2G158091|GRMZM2G144995|GRMZM2G005308|GRMZM2G068471|GRMZM2G076104|GRMZM5G834354|GRMZM2G053652|GRMZM2G000481|GRMZM5G836674|GRMZM2G005256|GRMZM2G029685|GRMZM2G119104|GRMZM2G386714|GRMZM2G040995|GRMZM2G156575|GRMZM2G023748|GRMZM2G041797|AC189879.3_FG003|GRMZM2G153227|GRMZM2G128579|GRMZM2G120575|GRMZM2G420055	L18x8vsL18x4	Low
GO:16072	70/2345	157/17388	1.3237e-21	7.4412e-20	rRNA metabolic process	GRMZM2G128092|GRMZM2G135782|GRMZM2G136599|GRMZM2G060817|GRMZM2G080746|GRMZM2G095043|GRMZM2G158789|AC233895.1_FG001|GRMZM2G360677|GRMZM5G808811|GRMZM2G082365|GRMZM2G096815|GRMZM2G392798|GRMZM2G131943|GRMZM2G126821|GRMZM2G015005|GRMZM2G014276|GRMZM2G003732|GRMZM2G160458|GRMZM2G110233|GRMZM2G092719|GRMZM2G172956|GRMZM2G044128|GRMZM2G101179|GRMZM2G168412|GRMZM2G039746|GRMZM2G336875|GRMZM2G146761|GRMZM2G029113|GRMZM2G052178|GRMZM2G000292|GRMZM2G080129|GRMZM2G030228|GRMZM2G163713|GRMZM2G087712|GRMZM2G063700|GRMZM5G895282|GRMZM2G151252|GRMZM2G044997|GRMZM2G051848|GRMZM2G091383|GRMZM2G041527|GRMZM2G158091|GRMZM2G144995|GRMZM2G005308|GRMZM2G068471|GRMZM2G076104|GRMZM5G834354|GRMZM2G099253|GRMZM2G053652|GRMZM5G836674|GRMZM2G005256|GRMZM2G031326|GRMZM2G029685|GRMZM2G377761|GRMZM2G160996|GRMZM2G032419|GRMZM2G079143|GRMZM2G119104|GRMZM2G345039|GRMZM2G040995|GRMZM2G158676|GRMZM2G040672|GRMZM2G023748|GRMZM2G153227|GRMZM2G128579|AC212570.3_FG006|GRMZM2G120575|GRMZM2G099657|GRMZM2G050501	L18x8vsL18x4	Low
GO:6974	120/2345	369/17388	1.8663e-21	1.0307e-19	cellular response to DNA damage stimulus	GRMZM2G480171|GRMZM2G001160|GRMZM2G700839|GRMZM2G154267|GRMZM2G380605|GRMZM2G083138|GRMZM2G109618|GRMZM5G824137|GRMZM2G157817|GRMZM2G324507|GRMZM2G106732|GRMZM2G076329|GRMZM2G075637|GRMZM2G106056|GRMZM2G055464|GRMZM2G096458|GRMZM2G057369|GRMZM2G080314|GRMZM2G046061|GRMZM2G445958|AC190999.2_FG004|GRMZM2G122656|GRMZM2G086934|GRMZM2G170291|GRMZM2G018946|GRMZM2G011631|GRMZM2G398668|GRMZM2G076617|GRMZM2G164325|GRMZM2G063827|GRMZM2G361501|GRMZM2G021233|GRMZM2G005061|GRMZM2G061485|GRMZM2G323679|GRMZM2G069856|GRMZM2G129913|GRMZM2G026802|GRMZM2G447847|AC219006.2_FG007|GRMZM2G108255|GRMZM2G110212|GRMZM2G133952|GRMZM2G470438|GRMZM2G128938|GRMZM2G120814|GRMZM2G048821|GRMZM5G804783|GRMZM2G123089|GRMZM2G012262|GRMZM2G395736|GRMZM2G021921|GRMZM2G071304|GRMZM2G096944|GRMZM2G492915|GRMZM2G324540|GRMZM2G030523|GRMZM2G062638|GRMZM2G137965|GRMZM2G030128|GRMZM2G030768|GRMZM2G440916|GRMZM2G360873|GRMZM2G022065|GRMZM2G700757|GRMZM2G309152|GRMZM2G056075|GRMZM2G137968|GRMZM2G013588|GRMZM2G032267|GRMZM5G833563|GRMZM2G481069|GRMZM2G091006|GRMZM2G098714|GRMZM2G425751|GRMZM2G056867|GRMZM2G113228|GRMZM2G010105|GRMZM2G115245|GRMZM2G166718|GRMZM2G138943|GRMZM2G430027|GRMZM2G044762|GRMZM2G099074|GRMZM2G175177|GRMZM2G155662|AC197146.3_FG001|GRMZM2G060163|GRMZM2G157605|GRMZM5G831712|GRMZM2G155546|GRMZM2G016602|GRMZM2G176707|GRMZM2G078954|GRMZM2G096920|GRMZM2G000093|GRMZM2G040627|GRMZM2G009627|GRMZM2G139329|GRMZM2G044273|GRMZM2G084762|GRMZM2G021439|GRMZM2G100732|GRMZM2G149802|GRMZM2G133986|GRMZM2G319760|GRMZM5G874736|GRMZM2G037698|GRMZM2G058954|AC234199.1_FG003|GRMZM2G080174|GRMZM2G069025|GRMZM2G121262|GRMZM2G425986|GRMZM2G057571|GRMZM2G121543|GRMZM2G027309|GRMZM2G180027|GRMZM2G052688|GRMZM2G421541	L18x8vsL18x4	Low
GO:71704	1678/2345	10942/17388	2.0575e-21	1.1167e-19	organic substance metabolic process	GRMZM2G159032|GRMZM2G049866|GRMZM2G024561|GRMZM2G086801|GRMZM2G422045|GRMZM2G016930|GRMZM2G131943|GRMZM2G448672|GRMZM2G035213|GRMZM2G401581|AC204530.4_FG002|GRMZM2G096610|GRMZM2G014750|GRMZM2G158175|GRMZM5G866627|GRMZM2G114113|GRMZM2G062826|GRMZM2G320497|GRMZM2G021069|GRMZM2G016928|GRMZM2G023242|GRMZM2G151542|GRMZM2G170291|GRMZM2G468299|GRMZM2G093574|GRMZM2G119809|GRMZM2G135045|GRMZM2G077079|GRMZM2G079256|GRMZM2G000576|GRMZM2G028945|GRMZM2G063700|GRMZM2G045049|GRMZM2G177720|AC177850.2_FG005|GRMZM2G048557|GRMZM2G114140|GRMZM2G102156|GRMZM2G091383|GRMZM2G125271|GRMZM6G314950|GRMZM2G164835|GRMZM2G146190|GRMZM2G061996|GRMZM2G028955|GRMZM2G117642|GRMZM2G435338|GRMZM2G048548|GRMZM2G081102|GRMZM2G139894|GRMZM2G120814|GRMZM2G123089|GRMZM2G130605|GRMZM2G061990|GRMZM2G057491|GRMZM2G152857|GRMZM2G067298|GRMZM2G001415|GRMZM2G071304|GRMZM2G126594|GRMZM2G163975|GRMZM2G026301|GRMZM2G136353|GRMZM2G426847|GRMZM5G806108|GRMZM2G092296|GRMZM2G050412|GRMZM2G312438|GRMZM2G010356|GRMZM2G037431|GRMZM2G072205|GRMZM2G035256|GRMZM2G097989|GRMZM2G113228|GRMZM2G160458|GRMZM2G049416|GRMZM2G098828|GRMZM2G325749|GRMZM2G333361|GRMZM5G851140|GRMZM2G336875|GRMZM2G059212|GRMZM2G122172|GRMZM2G117615|GRMZM2G040627|GRMZM2G114584|GRMZM2G062416|GRMZM5G840002|GRMZM2G145280|GRMZM2G402417|GRMZM2G128744|GRMZM2G149649|GRMZM2G180930|GRMZM2G068193|GRMZM2G010328|GRMZM2G069025|GRMZM2G122198|GRMZM2G038791|GRMZM2G425986|GRMZM2G090087|GRMZM2G101271|GRMZM2G126552|GRMZM2G036134|GRMZM2G028089|GRMZM2G032104|GRMZM2G117238|GRMZM2G154664|GRMZM2G109618|GRMZM2G324467|GRMZM2G117230|GRMZM2G475899|AC213693.3_FG003|GRMZM2G335111|GRMZM2G130213|AC198418.3_FG005|GRMZM2G006721|GRMZM2G325783|GRMZM2G123909|GRMZM2G123900|GRMZM2G320099|GRMZM2G046748|GRMZM2G368047|GRMZM2G461278|GRMZM2G179069|GRMZM2G454980|GRMZM2G069856|GRMZM2G174610|GRMZM2G016997|GRMZM2G105266|GRMZM2G099253|GRMZM2G081502|GRMZM2G108775|GRMZM2G115065|GRMZM2G054380|GRMZM2G044584|GRMZM2G417089|GRMZM5G899149|GRMZM2G130207|AC234164.1_FG004|GRMZM5G800853|GRMZM2G034794|GRMZM2G004528|GRMZM2G032132|GRMZM2G012143|GRMZM2G409430|GRMZM2G165755|GRMZM2G119850|GRMZM2G080222|GRMZM2G044137|GRMZM2G154626|GRMZM2G172043|GRMZM2G443340|GRMZM5G874277|GRMZM2G066394|GRMZM2G091362|GRMZM2G466984|GRMZM5G825707|GRMZM2G163572|GRMZM2G072600|GRMZM2G070422|GRMZM2G411764|GRMZM5G867518|GRMZM2G078396|GRMZM2G004988|GRMZM2G430027|GRMZM2G083745|GRMZM2G362306|GRMZM2G044128|GRMZM2G128319|GRMZM2G172032|GRMZM2G131998|GRMZM2G171181|GRMZM2G142640|GRMZM2G035665|GRMZM2G102181|GRMZM2G014300|GRMZM2G163561|GRMZM2G346278|GRMZM2G340527|GRMZM2G025870|GRMZM2G139441|GRMZM2G020187|GRMZM2G173321|GRMZM2G103047|GRMZM6G768049|GRMZM2G155931|GRMZM2G153754|GRMZM2G171170|GRMZM2G050833|GRMZM2G094850|GRMZM2G126161|GRMZM2G465208|GRMZM2G162697|GRMZM5G853392|GRMZM2G085909|GRMZM2G428184|GRMZM2G386714|GRMZM2G175510|GRMZM2G149257|GRMZM2G092663|GRMZM2G152895|GRMZM2G005815|GRMZM2G056122|GRMZM2G011253|GRMZM2G421541|GRMZM2G052111|GRMZM2G031656|AC189750.4_FG004|GRMZM2G112865|GRMZM2G073054|GRMZM2G478892|GRMZM2G433624|GRMZM2G154267|GRMZM2G488692|GRMZM2G159953|GRMZM2G155593|GRMZM5G803952|GRMZM2G063244|GRMZM2G148811|GRMZM2G158627|GRMZM2G093902|GRMZM2G327564|GRMZM2G078754|GRMZM2G052581|GRMZM2G176063|GRMZM2G122656|GRMZM2G100403|GRMZM2G133331|GRMZM2G084195|GRMZM2G168412|GRMZM2G016480|GRMZM2G381086|GRMZM2G054765|GRMZM2G006678|GRMZM5G897818|GRMZM2G096153|GRMZM2G044997|GRMZM2G068952|GRMZM2G016477|GRMZM2G143588|GRMZM2G168886|GRMZM2G443881|GRMZM2G115901|GRMZM2G110212|GRMZM2G113720|GRMZM2G178261|GRMZM2G454474|GRMZM2G063258|GRMZM2G087207|GRMZM2G044989|GRMZM2G339562|GRMZM5G857303|GRMZM2G099657|GRMZM2G376957|GRMZM2G135978|GRMZM2G019971|GRMZM2G145772|GRMZM2G015136|AC233899.1_FG002|GRMZM2G055667|GRMZM2G032547|GRMZM2G124809|GRMZM2G179120|GRMZM6G161711|GRMZM2G151193|GRMZM5G868433|GRMZM2G120449|GRMZM2G120440|GRMZM2G070825|GRMZM2G087254|GRMZM2G166684|GRMZM2G076128|GRMZM5G870752|GRMZM2G014276|GRMZM2G099231|GRMZM2G164018|GRMZM2G078314|AC194970.5_FG009|GRMZM2G036918|GRMZM2G145756|GRMZM2G005310|GRMZM5G869779|GRMZM2G090422|GRMZM2G123940|GRMZM2G155546|GRMZM2G120432|GRMZM2G134625|GRMZM2G141399|GRMZM2G033884|GRMZM2G052178|GRMZM2G075255|GRMZM2G000093|GRMZM2G005788|GRMZM2G109677|GRMZM2G111510|GRMZM2G045883|GRMZM2G015100|GRMZM2G021439|GRMZM2G087233|GRMZM2G124820|GRMZM5G840928|GRMZM2G005308|GRMZM2G032564|GRMZM2G076104|GRMZM2G057865|GRMZM2G058702|GRMZM2G368908|GRMZM2G123969|GRMZM2G089421|GRMZM2G172099|GRMZM2G108348|GRMZM2G131577|GRMZM2G057852|GRMZM2G028883|GRMZM2G310739|GRMZM2G075630|GRMZM2G172523|GRMZM2G380605|GRMZM2G009323|GRMZM2G128807|GRMZM2G416201|GRMZM2G364597|AC217401.3_FG001|GRMZM2G100473|GRMZM2G075637|GRMZM2G074300|GRMZM2G139952|GRMZM2G030731|GRMZM2G013811|GRMZM2G074790|GRMZM2G170336|GRMZM5G882378|GRMZM2G339151|GRMZM2G007130|GRMZM2G179976|GRMZM5G804881|GRMZM2G120076|GRMZM2G083262|GRMZM2G052507|GRMZM2G011631|GRMZM2G020938|GRMZM2G098747|GRMZM2G353444|GRMZM2G374385|GRMZM2G027571|GRMZM2G011626|GRMZM2G416667|GRMZM2G156027|GRMZM2G431821|GRMZM2G061485|GRMZM2G112483|GRMZM2G307588|GRMZM2G062333|GRMZM2G458423|GRMZM2G306258|GRMZM5G827505|GRMZM2G362398|GRMZM2G110298|GRMZM2G111143|GRMZM2G160996|GRMZM2G111146|GRMZM2G114650|GRMZM2G158676|GRMZM5G888934|GRMZM2G122274|GRMZM2G105712|GRMZM2G125300|GRMZM2G037386|GRMZM2G085420|GRMZM2G036050|GRMZM2G312944|GRMZM2G001816|GRMZM2G077851|GRMZM2G031615|GRMZM2G139900|GRMZM2G474929|GRMZM2G030768|GRMZM2G095287|GRMZM5G808811|GRMZM2G065868|GRMZM2G007103|GRMZM2G043600|GRMZM2G401147|GRMZM2G042754|GRMZM2G143160|GRMZM2G018238|GRMZM2G085474|GRMZM2G007590|GRMZM2G553314|GRMZM2G039577|GRMZM2G160971|GRMZM2G110233|GRMZM2G172956|GRMZM2G700926|GRMZM2G175177|GRMZM5G891280|GRMZM2G178209|GRMZM2G060163|GRMZM2G018228|GRMZM2G076537|GRMZM2G098305|GRMZM2G115925|GRMZM2G008898|GRMZM2G089819|GRMZM2G131167|GRMZM2G029314|GRMZM2G060194|AC206634.3_FG004|GRMZM5G874736|GRMZM2G171605|GRMZM2G096585|GRMZM2G006229|GRMZM2G033828|GRMZM2G124417|GRMZM2G020996|GRMZM2G100467|GRMZM2G018689|GRMZM2G100462|GRMZM2G119071|GRMZM2G133359|GRMZM2G167103|GRMZM2G098764|GRMZM5G836028|GRMZM2G144002|GRMZM5G816432|GRMZM2G337819|GRMZM2G438998|GRMZM2G159393|GRMZM2G069594|GRMZM2G024686|GRMZM2G083411|GRMZM2G302712|GRMZM2G061624|GRMZM2G131822|GRMZM2G324507|GRMZM2G080380|GRMZM2G026868|GRMZM2G089193|GRMZM2G149580|GRMZM2G481373|GRMZM2G440820|GRMZM2G163406|GRMZM2G003732|GRMZM2G136283|GRMZM2G086934|GRMZM2G084757|GRMZM2G143817|GRMZM2G320135|GRMZM2G047319|GRMZM2G467086|GRMZM2G124276|GRMZM2G154936|GRMZM5G898314|GRMZM2G027728|GRMZM2G450659|GRMZM2G101179|GRMZM2G086906|GRMZM5G866758|GRMZM5G816457|GRMZM2G022041|GRMZM2G077197|GRMZM2G140754|GRMZM2G063827|GRMZM2G040702|GRMZM2G354373|GRMZM2G046011|GRMZM2G323679|GRMZM2G009025|GRMZM2G172342|GRMZM5G851698|GRMZM2G051848|GRMZM2G395721|AC219006.2_FG007|GRMZM2G447447|GRMZM2G095865|GRMZM2G005909|GRMZM2G158034|GRMZM2G084739|GRMZM2G030915|GRMZM2G096705|GRMZM2G395736|GRMZM2G174107|GRMZM2G014844|GRMZM2G050501|GRMZM2G389462|GRMZM2G160351|GRMZM2G117956|GRMZM2G324540|GRMZM2G458164|GRMZM2G158029|GRMZM2G022065|GRMZM2G138410|GRMZM2G174598|GRMZM2G154904|GRMZM2G058013|GRMZM2G421279|GRMZM2G161664|GRMZM2G161666|GRMZM2G179810|GRMZM2G049536|GRMZM2G178968|GRMZM2G475980|GRMZM2G039746|GRMZM2G094586|GRMZM2G072337|GRMZM2G146047|GRMZM2G394827|GRMZM2G025592|GRMZM2G002830|GRMZM2G046058|GRMZM5G806257|GRMZM2G046055|GRMZM2G009462|GRMZM2G061206|GRMZM2G084762|GRMZM5G895282|GRMZM2G150521|GRMZM2G174137|GRMZM2G091069|AC199782.5_FG002|GRMZM5G890820|GRMZM2G034069|GRMZM2G149520|GRMZM2G017081|GRMZM2G138888|GRMZM2G467907|GRMZM2G062524|GRMZM2G177654|AC214640.3_FG003|GRMZM5G875676|GRMZM5G873015|GRMZM2G149535|GRMZM2G072315|AC196090.3_FG006|GRMZM2G054013|GRMZM2G001160|GRMZM2G166524|GRMZM2G054012|GRMZM2G348551|AC233910.1_FG001|GRMZM2G121612|GRMZM2G360677|GRMZM2G347226|GRMZM2G047727|GRMZM2G095806|GRMZM2G180399|GRMZM2G144730|GRMZM2G162158|GRMZM2G080314|GRMZM5G880632|GRMZM2G173633|GRMZM2G114081|GRMZM2G066460|GRMZM2G110952|AC208436.3_FG007|GRMZM2G074085|GRMZM2G000292|GRMZM2G164325|GRMZM2G043383|GRMZM2G361501|GRMZM2G123815|GRMZM2G089575|GRMZM2G088242|GRMZM2G116292|GRMZM2G094935|GRMZM2G026802|GRMZM2G447847|GRMZM2G166985|GRMZM2G163473|GRMZM2G074094|GRMZM2G431018|GRMZM5G824920|GRMZM2G345039|AC233910.1_FG010|GRMZM2G047732|GRMZM2G012262|GRMZM2G107336|GRMZM2G030072|AC216247.3_FG001|GRMZM2G014444|GRMZM2G010085|GRMZM2G465764|GRMZM2G149178|GRMZM2G492915|GRMZM2G139349|GRMZM2G078022|GRMZM2G432335|GRMZM2G395749|GRMZM2G045109|GRMZM2G024647|GRMZM5G835629|GRMZM2G128688|GRMZM2G072729|GRMZM2G003306|GRMZM2G056231|GRMZM2G013588|GRMZM2G032267|GRMZM2G166963|GRMZM2G070542|GRMZM2G091006|GRMZM2G058414|GRMZM2G165622|GRMZM2G020295|GRMZM2G050925|GRMZM2G016602|GRMZM2G021149|GRMZM2G130544|GRMZM2G176707|GRMZM2G125165|GRMZM2G407396|GRMZM2G083836|GRMZM2G003765|GRMZM2G139329|GRMZM2G360698|GRMZM2G044273|GRMZM2G165619|GRMZM2G175860|GRMZM2G024668|GRMZM2G089132|GRMZM2G120740|GRMZM2G158091|GRMZM2G102075|GRMZM2G173209|GRMZM2G443445|GRMZM5G852185|GRMZM2G004617|GRMZM2G114055|GRMZM2G091456|GRMZM2G093632|GRMZM5G832108|GRMZM2G057571|GRMZM2G088299|GRMZM2G010044|GRMZM2G129540|AC234183.1_FG002|GRMZM2G304575|AC234528.1_FG005|GRMZM2G136712|GRMZM2G089517|GRMZM2G396231|GRMZM2G477205|GRMZM2G121210|GRMZM2G086486|GRMZM2G154149|GRMZM2G106056|GRMZM2G106053|GRMZM2G466545|GRMZM2G028132|EF517601.1_FG012|GRMZM2G109566|GRMZM2G147857|GRMZM2G064202|GRMZM2G102944|GRMZM2G148702|GRMZM2G163081|GRMZM5G801409|GRMZM2G073150|GRMZM2G333916|GRMZM2G077991|GRMZM2G004131|GRMZM2G126928|GRMZM2G041125|GRMZM5G803610|GRMZM2G041127|GRMZM2G339699|GRMZM2G018770|GRMZM2G702159|GRMZM2G108255|GRMZM2G019621|GRMZM2G034835|GRMZM2G031326|GRMZM2G430680|AC208897.3_FG003|GRMZM2G098442|GRMZM2G028151|GRMZM5G812548|AC230013.2_FG007|GRMZM5G883764|GRMZM2G042442|GRMZM2G040278|GRMZM2G042443|GRMZM2G043776|GRMZM2G154119|GRMZM5G897926|AC196278.2_FG004|AC196278.2_FG003|GRMZM2G080746|GRMZM2G470608|GRMZM2G399700|GRMZM2G045981|GRMZM2G120329|GRMZM2G471931|GRMZM2G179005|GRMZM2G089556|GRMZM2G155437|AC217358.3_FG003|GRMZM2G441325|GRMZM2G034840|GRMZM2G427014|GRMZM2G331754|GRMZM2G099352|GRMZM2G076257|GRMZM2G419409|GRMZM2G092719|GRMZM6G798998|GRMZM2G029027|GRMZM2G045977|GRMZM2G094900|GRMZM2G157605|AC225555.3_FG005|GRMZM2G181336|GRMZM2G057950|GRMZM2G017894|GRMZM2G119359|GRMZM2G102915|GRMZM2G067306|GRMZM2G415498|GRMZM2G067303|AC217051.3_FG005|GRMZM2G100732|GRMZM5G834354|GRMZM2G114904|GRMZM2G306348|GRMZM2G034877|GRMZM2G034876|GRMZM2G032699|GRMZM2G165208|GRMZM2G046841|GRMZM2G156739|GRMZM2G023748|GRMZM2G016546|GRMZM2G042008|GRMZM2G021567|GRMZM2G153227|GRMZM2G310840|GRMZM2G129147|GRMZM2G180027|GRMZM2G353103|GRMZM2G027673|GRMZM2G377553|GRMZM2G441768|GRMZM2G096690|GRMZM2G157252|GRMZM2G419836|GRMZM2G111014|GRMZM2G700839|GRMZM2G064613|GRMZM2G162605|GRMZM2G163939|GRMZM2G060253|GRMZM5G824137|GRMZM2G305027|GRMZM2G125653|GRMZM2G392710|GRMZM2G532534|GRMZM6G578655|AC190609.3_FG002|AC190609.3_FG003|GRMZM2G355773|GRMZM2G096682|GRMZM2G454176|GRMZM2G139837|GRMZM2G063756|GRMZM2G102548|GRMZM2G101698|GRMZM2G147450|GRMZM2G415491|GRMZM2G005082|GRMZM2G000622|GRMZM2G076617|GRMZM2G427468|GRMZM2G133262|GRMZM2G357923|GRMZM2G328168|GRMZM2G135444|GRMZM2G087712|GRMZM2G005061|GRMZM2G158568|GRMZM2G305046|GRMZM2G323719|GRMZM2G041527|GRMZM2G018372|GRMZM2G053503|GRMZM2G010406|GRMZM2G050460|GRMZM2G138967|GRMZM2G463904|AC203841.3_FG002|GRMZM2G009412|GRMZM2G009894|GRMZM2G040672|GRMZM2G169681|AC205502.4_FG004|GRMZM2G305060|GRMZM2G082032|GRMZM2G124335|GRMZM2G021921|GRMZM2G074898|GRMZM2G180863|GRMZM2G145258|GRMZM2G352248|GRMZM2G000608|GRMZM2G074414|GRMZM2G027232|GRMZM2G094072|GRMZM2G094074|AC233850.1_FG009|GRMZM2G005046|GRMZM2G085117|GRMZM5G893117|GRMZM2G180870|GRMZM2G310410|GRMZM2G334857|GRMZM2G077500|GRMZM2G009876|GRMZM2G048165|GRMZM2G138943|GRMZM2G009871|GRMZM2G300624|GRMZM2G171501|GRMZM2G007695|AC197146.3_FG001|GRMZM2G064640|GRMZM2G168330|GRMZM2G148744|GRMZM5G831712|GRMZM2G082097|GRMZM2G134107|GRMZM2G094067|GRMZM2G134109|GRMZM2G115805|GRMZM2G387383|GRMZM2G069092|GRMZM2G048194|GRMZM2G094051|GRMZM2G434173|GRMZM2G352274|GRMZM2G111477|GRMZM2G110140|GRMZM2G005024|GRMZM2G154165|GRMZM2G066851|GRMZM2G100333|GRMZM2G063340|GRMZM2G122126|GRMZM2G389557|GRMZM2G142179|GRMZM2G169648|GRMZM2G178102|GRMZM2G089949|GRMZM2G178106|GRMZM2G322413|GRMZM2G121262|GRMZM2G082076|GRMZM2G043737|GRMZM2G062481|GRMZM2G467069|GRMZM2G031761|GRMZM2G052688|GRMZM2G434277|GRMZM2G480171|GRMZM5G838388|GRMZM2G142836|GRMZM2G162445|GRMZM2G027835|GRMZM2G392798|GRMZM2G177942|GRMZM2G106732|GRMZM2G033273|GRMZM2G014508|GRMZM2G078198|GRMZM2G163769|GRMZM2G140665|GRMZM2G301512|GRMZM2G061734|GRMZM5G827266|GRMZM2G047434|GRMZM2G171383|GRMZM2G130864|GRMZM2G178807|GRMZM2G101058|GRMZM2G163761|GRMZM2G113056|GRMZM2G176630|GRMZM5G829897|GRMZM2G069218|GRMZM2G171372|GRMZM2G089296|GRMZM2G150448|GRMZM2G104575|AC196489.3_FG002|GRMZM2G312654|GRMZM2G083526|GRMZM2G356204|GRMZM2G116557|GRMZM2G008287|GRMZM5G836190|GRMZM2G025685|GRMZM2G024354|GRMZM2G105436|AC213050.3_FG001|GRMZM2G011456|GRMZM2G034155|GRMZM2G136599|GRMZM2G062638|GRMZM2G010599|AC196961.2_FG003|GRMZM2G344279|GRMZM2G440916|GRMZM2G141948|GRMZM2G159237|GRMZM2G423575|GRMZM2G036340|GRMZM2G312672|GRMZM2G700757|GRMZM2G083572|GRMZM2G010596|GRMZM2G035017|GRMZM2G058138|GRMZM2G481069|GRMZM2G097747|GRMZM2G425751|GRMZM2G409265|GRMZM2G010105|GRMZM2G079089|GRMZM2G163724|GRMZM2G026558|GRMZM2G008263|GRMZM2G061777|GRMZM2G176662|GRMZM2G037683|GRMZM2G049681|GRMZM2G462325|GRMZM2G134398|GRMZM2G008259|GRMZM2G112165|GRMZM2G002950|GRMZM2G163713|GRMZM2G063988|GRMZM2G168163|GRMZM2G168166|GRMZM2G124143|GRMZM2G037698|GRMZM2G141931|GRMZM2G322493|GRMZM2G140609|GRMZM2G172657|GRMZM2G007399|GRMZM2G176688|GRMZM2G104546|GRMZM2G169000|GRMZM2G177535|AC188838.3_FG005|GRMZM2G095534|GRMZM2G420055|GRMZM2G060817|GRMZM2G129457|GRMZM2G071959|GRMZM5G890561|GRMZM2G055464|GRMZM2G447984|GRMZM2G131793|GRMZM2G066107|GRMZM2G361659|GRMZM2G066101|GRMZM2G150058|GRMZM2G018946|GRMZM2G030173|GRMZM2G164696|GRMZM2G369130|GRMZM2G060837|GRMZM2G143747|GRMZM2G021233|GRMZM2G101900|GRMZM2G091543|GRMZM2G334041|GRMZM2G174855|GRMZM2G107689|GRMZM2G128146|GRMZM2G366077|GRMZM2G078569|GRMZM2G076399|GRMZM2G181153|AC233922.1_FG004|GRMZM2G006943|GRMZM2G133952|GRMZM2G023422|GRMZM2G348666|GRMZM2G120657|GRMZM5G828179|GRMZM2G067456|GRMZM2G172297|GRMZM2G155729|GRMZM2G132623|GRMZM2G015406|GRMZM2G422649|GRMZM2G451254|GRMZM2G476555|GRMZM2G096815|AC197672.3_FG002|GRMZM2G068331|GRMZM2G068330|GRMZM2G014558|GRMZM2G140694|GRMZM2G038922|GRMZM2G058531|GRMZM2G015886|GRMZM5G833563|GRMZM2G059865|GRMZM2G115245|GRMZM2G114394|GRMZM2G138382|GRMZM2G116574|GRMZM2G099074|GRMZM2G150496|GRMZM2G141551|GRMZM2G003417|GRMZM2G072855|GRMZM2G442244|GRMZM2G021270|GRMZM2G063909|GRMZM5G886044|GRMZM2G125081|GRMZM2G037617|GRMZM2G113098|GRMZM2G046576|GRMZM2G070649|GRMZM2G107645|GRMZM2G160279|GRMZM2G301172|GRMZM2G003875|GRMZM2G044382|GRMZM2G455642|GRMZM2G083964|GRMZM2G057690|GRMZM2G090241|GRMZM2G128579|GRMZM2G107654|GRMZM2G066162|GRMZM5G856653|GRMZM2G037624|GRMZM2G091578|GRMZM2G162453|GRMZM2G148167|AC215201.3_FG005|GRMZM2G098594|GRMZM2G078985|GRMZM2G029573|GRMZM2G167338|GRMZM2G169516|GRMZM2G147727|GRMZM2G006450|GRMZM2G100639|GRMZM2G040369|GRMZM2G396350|GRMZM2G041223|GRMZM2G083095|GRMZM2G076329|GRMZM2G408897|GRMZM2G016250|GRMZM2G054537|GRMZM2G052357|GRMZM2G109448|GRMZM2G119246|GRMZM2G117064|GRMZM2G156673|GRMZM5G825512|AC182617.3_FG001|GRMZM2G074158|GRMZM5G802858|GRMZM2G014069|GRMZM2G029113|GRMZM2G033612|GRMZM2G073275|GRMZM2G034947|GRMZM2G154487|GRMZM2G177165|GRMZM2G418206|GRMZM2G065205|GRMZM2G157510|GRMZM2G363408|GRMZM2G018414|GRMZM2G135727|GRMZM2G016232|GRMZM2G009936|GRMZM2G035809|GRMZM2G158839|GRMZM2G041238|GRMZM2G085266|AC212570.3_FG006|GRMZM2G146866|GRMZM2G017550|GRMZM2G030128|GRMZM2G565140|GRMZM2G057608|GRMZM2G123714|GRMZM2G132671|GRMZM2G003384|GRMZM2G042118|GRMZM2G316232|GRMZM2G129015|GRMZM2G032315|GRMZM2G058923|GRMZM5G878490|GRMZM2G167767|GRMZM2G117028|GRMZM2G109885|GRMZM2G023840|GRMZM2G455587|AC205574.3_FG006|GRMZM2G118355|GRMZM2G044762|GRMZM2G342515|GRMZM2G067877|GRMZM2G065210|GRMZM2G135713|GRMZM2G436092|GRMZM2G143330|GRMZM5G813584|GRMZM2G097282|GRMZM2G031477|GRMZM2G099461|GRMZM2G003368|GRMZM2G149093|GRMZM2G108589|GRMZM2G326066|AC149818.2_FG004|GRMZM2G305124|GRMZM2G044317|AC215198.3_FG002|GRMZM5G850966|GRMZM2G133986|GRMZM2G319760|GRMZM2G014499|GRMZM2G058954|GRMZM2G143780|GRMZM5G836674|GRMZM2G099452|GRMZM2G169927|GRMZM5G809078|GRMZM2G377600|GRMZM2G109425|GRMZM2G314094|GRMZM2G023863|GRMZM2G013152|GRMZM2G043456|GRMZM2G047813|GRMZM2G121543|GRMZM2G167741|GRMZM2G077208|GRMZM2G166413|GRMZM2G143791|GRMZM2G438239|GRMZM2G114888|GRMZM2G083497|GRMZM2G083012|GRMZM2G133169|GRMZM2G085675|GRMZM2G472945|GRMZM5G884325|GRMZM2G008234|GRMZM5G854901|GRMZM2G060373|GRMZM2G176217|GRMZM2G103740|GRMZM5G830932|GRMZM2G102891|GRMZM2G017187|GRMZM2G109062|GRMZM2G030971|GRMZM2G046061|GRMZM2G117900|GRMZM2G112210|GRMZM2G171426|GRMZM2G125527|GRMZM2G305154|GRMZM2G168252|GRMZM2G385287|GRMZM2G180724|GRMZM2G151826|GRMZM2G319798|GRMZM2G440543|GRMZM2G416426|GRMZM5G864735|GRMZM2G025154|GRMZM2G137502|GRMZM2G097641|GRMZM2G154087|GRMZM2G062577|GRMZM2G129913|GRMZM2G104613|GRMZM2G403149|GRMZM2G168249|GRMZM2G050118|GRMZM2G469313|GRMZM2G137510|GRMZM2G114899|GRMZM2G071021|GRMZM2G063896|GRMZM2G018006|GRMZM2G169562|GRMZM2G147791|GRMZM2G144282|GRMZM2G149975|GRMZM2G468479|GRMZM2G071025|GRMZM2G123362|GRMZM2G135782|GRMZM2G030523|GRMZM2G137965|GRMZM2G095043|GRMZM2G495626|GRMZM2G458208|GRMZM2G030528|GRMZM2G438673|GRMZM2G133121|GRMZM2G019325|GRMZM2G022904|GRMZM2G149943|GRMZM2G126821|GRMZM2G137968|GRMZM2G010991|GRMZM2G169558|AC206764.4_FG001|GRMZM2G010505|GRMZM2G032711|GRMZM2G436001|GRMZM2G111324|GRMZM2G124638|GRMZM2G123305|GRMZM2G028218|GRMZM2G472991|GRMZM2G121123|GRMZM2G126812|GRMZM2G086573|GRMZM5G805526|GRMZM2G058087|GRMZM2G050126|GRMZM2G169548|GRMZM2G145595|GRMZM2G032721|GRMZM5G837595|GRMZM2G099862|GRMZM2G137942|GRMZM2G312738|GRMZM2G130079|GRMZM2G029559|GRMZM2G101547|GRMZM2G412021|GRMZM5G826465|GRMZM2G168681|GRMZM2G165176|GRMZM2G053652|GRMZM2G153181|GRMZM2G136624|GRMZM2G061277|GRMZM2G038032|GRMZM2G423169|GRMZM2G100225|GRMZM5G851405|GRMZM2G149935|GRMZM2G168674|GRMZM2G040924|GRMZM2G081474|GRMZM2G022269|GRMZM2G300771|GRMZM2G001327|GRMZM2G068496|GRMZM2G059544|GRMZM2G003509|GRMZM2G387076|GRMZM2G057369|GRMZM2G300788|GRMZM2G112050|GRMZM2G127546|GRMZM2G070351|GRMZM2G013773|GRMZM2G132929|GRMZM2G700683|GRMZM2G117779|GRMZM2G080129|GRMZM2G040947|GRMZM2G046252|GRMZM2G537291|GRMZM2G158281|GRMZM2G009265|GRMZM2G044077|GRMZM2G378580|GRMZM2G096958|GRMZM2G177845|GRMZM2G152984|GRMZM5G850129|GRMZM2G052935|GRMZM2G010257|GRMZM2G140991|GRMZM2G100090|GRMZM2G013761|GRMZM2G080139|GRMZM2G381744|GRMZM2G357656|GRMZM2G079143|GRMZM2G164956|GRMZM2G083642|GRMZM2G171248|GRMZM2G375064|GRMZM2G170397|GRMZM2G112074|GRMZM2G472696|GRMZM2G068028|GRMZM2G124059|GRMZM2G032095|GRMZM2G331040|GRMZM2G050741|GRMZM2G388371|GRMZM2G096944|GRMZM2G164948|GRMZM2G082365|GRMZM2G360873|GRMZM2G111172|GRMZM2G059580|GRMZM2G309152|GRMZM2G051626|GRMZM2G056075|GRMZM2G058252|GRMZM2G003944|GRMZM2G018197|AC206642.4_FG001|GRMZM2G098714|GRMZM2G083222|GRMZM2G024499|GRMZM2G007057|GRMZM2G169384|GRMZM2G122296|GRMZM2G092167|GRMZM2G092165|GRMZM2G050765|GRMZM2G122290|GRMZM2G347402|GRMZM2G134270|GRMZM2G177885|GRMZM2G084525|GRMZM2G304712|GRMZM2G113373|GRMZM2G025356|GRMZM2G085854|GRMZM2G058276|GRMZM2G101383|GRMZM2G102230|GRMZM2G035156|GRMZM2G141814|GRMZM2G482046|GRMZM2G139973|AC234199.1_FG003|GRMZM2G080174|GRMZM2G172537|GRMZM2G114692|GRMZM2G026216|GRMZM2G040995|GRMZM2G009214|GRMZM2G324314|GRMZM2G127521|GRMZM2G050307|AC189879.3_FG003|GRMZM2G100067|GRMZM2G012863|GRMZM2G105750|GRMZM2G073882|GRMZM2G119906|GRMZM2G036829|GRMZM2G117357|GRMZM2G130332|AC233865.1_FG003|GRMZM2G115176|GRMZM2G154301|GRMZM2G080542|GRMZM2G100911|AC233865.1_FG001|GRMZM2G152127|GRMZM2G066234|GRMZM2G157817|GRMZM2G020008|GRMZM2G174716|GRMZM2G106213|AC149475.2_FG007|GRMZM2G076049|GRMZM2G107540|GRMZM2G461145|GRMZM2G077389|GRMZM2G108871|GRMZM2G349651|GRMZM2G060924|GRMZM2G165428|GRMZM2G069762|GRMZM2G048801|GRMZM2G069765|GRMZM2G116010|GRMZM2G081886|GRMZM2G450498|GRMZM2G066222|GRMZM2G155626|GRMZM2G030293|GRMZM2G063192|GRMZM5G886185|GRMZM2G126292|GRMZM2G466833|AC209784.3_FG007|GRMZM2G143625|GRMZM2G035517|GRMZM2G082707|GRMZM2G140116|GRMZM2G477503|GRMZM2G151252|GRMZM5G822970|GRMZM2G461159|GRMZM2G002220|GRMZM2G104070|GRMZM2G047971|GRMZM5G860824|GRMZM2G152573|GRMZM2G048821|GRMZM2G087165|GRMZM2G112912|GRMZM2G180195|GRMZM2G076087|AC233895.1_FG001|GRMZM2G116461|GRMZM2G080588|GRMZM2G534116|GRMZM2G068455|GRMZM2G091243|GRMZM2G107987|GRMZM2G174757|AC235534.1_FG007|GRMZM2G066274|GRMZM2G392477|GRMZM2G142751|GRMZM2G033356|GRMZM2G148056|GRMZM2G487328|GRMZM2G088060|GRMZM2G162356|GRMZM2G079123|GRMZM2G166718|GRMZM2G078274|GRMZM2G117786|GRMZM2G439198|GRMZM2G083620|GRMZM2G450055|GRMZM2G114276|GRMZM2G152552|GRMZM2G453565|GRMZM2G081445|GRMZM2G011151|GRMZM2G132968|GRMZM2G702426|AC149829.2_FG003|GRMZM2G068443|GRMZM2G105335|GRMZM2G128432|GRMZM2G141432|GRMZM2G096920|GRMZM2G072973|GRMZM2G163683|GRMZM2G039919|GRMZM2G015989|GRMZM2G108865|GRMZM2G139565|GRMZM2G386608|GRMZM2G092550|GRMZM2G068471|GRMZM2G381395|GRMZM2G131609|GRMZM2G369260|GRMZM2G000481|GRMZM2G418258|GRMZM2G046201|GRMZM2G357296|GRMZM2G138245|GRMZM2G419111|GRMZM2G104025|GRMZM5G878541|GRMZM6G791392|GRMZM2G409312|GRMZM2G128092|GRMZM2G328781|GRMZM5G808290|GRMZM2G031536|GRMZM2G055507|GRMZM2G176175|GRMZM2G118286|GRMZM2G084062|GRMZM2G125812|GRMZM2G132116|GRMZM2G124963|GRMZM2G147603|GRMZM5G837606|GRMZM2G110328|GRMZM2G421513|GRMZM2G352898|GRMZM5G871520|GRMZM2G077776|GRMZM2G445958|AC190999.2_FG004|GRMZM2G008748|GRMZM2G302160|GRMZM2G179696|GRMZM2G042660|GRMZM2G132121|GRMZM2G021742|GRMZM2G063592|GRMZM2G398668|GRMZM2G015037|GRMZM2G019874|GRMZM2G146761|GRMZM2G030228|GRMZM2G110345|GRMZM2G327474|GRMZM2G088880|GRMZM5G895991|GRMZM2G134756|GRMZM2G090738|GRMZM2G098214|GRMZM2G375999|GRMZM2G077755|GRMZM2G166345|GRMZM2G181542|GRMZM2G090732|GRMZM2G305216|GRMZM2G328795|GRMZM2G003038|GRMZM2G304362|GRMZM2G032419|GRMZM2G111666|GRMZM2G008726|GRMZM2G041352|GRMZM2G042683|GRMZM2G089743|GRMZM2G375504|GRMZM2G166330|GRMZM2G053338|GRMZM2G022619|GRMZM2G090722|GRMZM2G017671|GRMZM2G027075|GRMZM2G041381|GRMZM2G416120|GRMZM2G116063|GRMZM2G020446|GRMZM2G015005|GRMZM2G003496|GRMZM2G054201|GRMZM2G056867|GRMZM2G332838|GRMZM2G145879|GRMZM2G307892|GRMZM2G081841|GRMZM2G155662|GRMZM2G024811|GRMZM2G180246|GRMZM2G360081|GRMZM2G589696|GRMZM2G327032|GRMZM2G053384|GRMZM2G099101|GRMZM2G479684|GRMZM2G151295|GRMZM5G850607|GRMZM2G359070|GRMZM2G130351|GRMZM2G396451|AC210013.4_FG019|GRMZM5G802566|AC212859.3_FG007|GRMZM2G144995|AC202864.3_FG002|GRMZM2G006505|GRMZM2G455243|GRMZM2G078650|GRMZM2G119104|GRMZM2G121427|GRMZM2G100505|GRMZM2G022659|GRMZM2G068862|GRMZM2G120575|GRMZM5G811069|GRMZM2G026580|GRMZM2G377797|GRMZM2G083138|GRMZM2G149865|GRMZM2G124566|GRMZM2G461936|GRMZM2G168149|GRMZM2G146358|GRMZM2G096458|GRMZM2G113420|GRMZM2G114756|GRMZM2G063517|GRMZM2G060000|GRMZM5G885766|GRMZM2G124553|GRMZM2G041732|GRMZM2G100120|GRMZM2G100121|GRMZM2G059010|GRMZM2G151706|GRMZM2G010664|GRMZM2G147213|GRMZM2G017299|GRMZM2G027451|GRMZM2G311969|GRMZM2G121075|GRMZM2G342226|GRMZM2G341379|GRMZM5G897776|AC217811.3_FG002|GRMZM2G075978|AC217811.3_FG003|GRMZM2G319445|GRMZM5G815894|GRMZM2G053742|GRMZM2G031963|GRMZM2G377761|GRMZM2G114775|GRMZM5G883126|GRMZM2G470438|GRMZM2G060023|GRMZM2G128938|GRMZM5G804783|GRMZM2G100146|GRMZM5G805627|GRMZM2G388892|GRMZM2G102322|GRMZM2G095579|GRMZM2G331566|AC212565.3_FG001|GRMZM2G030646|GRMZM2G158789|GRMZM2G156127|AC197246.3_FG003|GRMZM2G168588|GRMZM5G872417|GRMZM2G079915|GRMZM2G169432|GRMZM2G076885|GRMZM2G108032|AC197029.3_FG003|GRMZM2G027007|GRMZM2G119169|GRMZM2G157443|GRMZM2G156110|GRMZM2G044800|GRMZM2G019437|GRMZM5G896859|GRMZM5G819807|GRMZM2G032847|GRMZM2G073351|GRMZM2G009627|GRMZM2G378665|GRMZM2G085336|GRMZM2G170400|GRMZM2G086669|GRMZM2G060070|GRMZM2G149802|GRMZM2G147623|GRMZM2G072029|GRMZM2G005256|GRMZM2G029685|GRMZM2G135654|GRMZM2G178341|GRMZM2G155242|GRMZM2G040477|GRMZM2G156575|GRMZM2G017237|GRMZM2G041797|GRMZM2G102760|GRMZM2G389303|GRMZM2G097313|GRMZM6G829919	L18x8vsL18x4	Low
GO:51726	80/2345	198/17388	3.4999e-21	1.8674e-19	regulation of cell cycle	GRMZM2G492915|GRMZM2G030523|GRMZM2G089517|GRMZM2G495626|GRMZM2G083012|GRMZM2G141948|GRMZM2G022065|GRMZM2G026346|GRMZM2G086801|AC233850.1_FG005|GRMZM2G080588|GRMZM2G152007|GRMZM2G392710|GRMZM2G060690|GRMZM2G143160|GRMZM2G154904|GRMZM2G100473|GRMZM2G056075|GRMZM2G132116|GRMZM2G166684|GRMZM2G052515|GRMZM2G147603|GRMZM2G096458|GRMZM2G057369|GRMZM2G006721|GRMZM2G080314|GRMZM2G162356|GRMZM2G325783|GRMZM2G010105|GRMZM2G115245|GRMZM2G145879|GRMZM2G009913|GRMZM2G300624|GRMZM2G363437|GRMZM2G531738|GRMZM2G027007|GRMZM2G007130|GRMZM2G060000|GRMZM2G343769|GRMZM2G361659|GRMZM2G007057|AC197146.3_FG001|GRMZM2G060163|GRMZM5G831712|GRMZM2G155546|GRMZM2G078954|GRMZM2G021270|GRMZM2G047143|GRMZM2G002830|GRMZM2G073671|GRMZM6G007923|GRMZM2G378665|GRMZM5G869469|AC149818.2_FG004|GRMZM2G061287|GRMZM2G157510|GRMZM2G363408|GRMZM2G323679|GRMZM2G305124|GRMZM2G091543|GRMZM2G016997|GRMZM2G107689|GRMZM2G107645|GRMZM2G133986|GRMZM2G068193|GRMZM2G138886|GRMZM2G017081|GRMZM2G112072|GRMZM2G172657|GRMZM2G476685|GRMZM2G033828|GRMZM2G092743|GRMZM2G049759|GRMZM5G899300|GRMZM2G027309|GRMZM5G878541|GRMZM2G105750|GRMZM2G073003|GRMZM5G836028|GRMZM2G052688	L18x8vsL18x4	Low
GO:6281	114/2345	345/17388	4.609e-21	2.4182e-19	DNA repair	GRMZM2G480171|GRMZM2G001160|GRMZM2G700839|GRMZM2G154267|GRMZM2G380605|GRMZM2G083138|GRMZM2G109618|GRMZM5G824137|GRMZM2G157817|GRMZM2G324507|GRMZM2G106732|GRMZM2G076329|GRMZM2G075637|GRMZM2G106056|GRMZM2G055464|GRMZM2G096458|GRMZM2G057369|GRMZM2G080314|GRMZM2G046061|GRMZM2G445958|AC190999.2_FG004|GRMZM2G122656|GRMZM2G086934|GRMZM2G170291|GRMZM2G018946|GRMZM2G011631|GRMZM2G398668|GRMZM2G076617|GRMZM2G164325|GRMZM2G063827|GRMZM2G361501|GRMZM2G021233|GRMZM2G005061|GRMZM2G061485|GRMZM2G323679|GRMZM2G069856|GRMZM2G129913|GRMZM2G026802|GRMZM2G447847|AC219006.2_FG007|GRMZM2G108255|GRMZM2G110212|GRMZM2G133952|GRMZM2G470438|GRMZM2G128938|GRMZM2G120814|GRMZM2G048821|GRMZM5G804783|GRMZM2G123089|GRMZM2G012262|GRMZM2G021921|GRMZM2G071304|GRMZM2G096944|GRMZM2G492915|GRMZM2G324540|GRMZM2G030523|GRMZM2G062638|GRMZM2G137965|GRMZM2G030128|GRMZM2G030768|GRMZM2G440916|GRMZM2G360873|GRMZM2G022065|GRMZM2G700757|GRMZM2G309152|GRMZM2G056075|GRMZM2G137968|GRMZM2G013588|GRMZM2G032267|GRMZM5G833563|GRMZM2G481069|GRMZM2G091006|GRMZM2G098714|GRMZM2G425751|GRMZM2G056867|GRMZM2G113228|GRMZM2G010105|GRMZM2G115245|GRMZM2G166718|GRMZM2G138943|GRMZM2G430027|GRMZM2G044762|GRMZM2G099074|GRMZM2G175177|GRMZM2G155662|AC197146.3_FG001|GRMZM2G060163|GRMZM5G831712|GRMZM2G155546|GRMZM2G016602|GRMZM2G176707|GRMZM2G096920|GRMZM2G000093|GRMZM2G040627|GRMZM2G009627|GRMZM2G139329|GRMZM2G044273|GRMZM2G084762|GRMZM2G021439|GRMZM2G149802|GRMZM2G133986|GRMZM2G319760|GRMZM5G874736|GRMZM2G037698|GRMZM2G058954|AC234199.1_FG003|GRMZM2G080174|GRMZM2G069025|GRMZM2G121262|GRMZM2G425986|GRMZM2G121543|GRMZM2G180027|GRMZM2G052688|GRMZM2G421541	L18x8vsL18x4	Low
GO:9451	68/2345	155/17388	1.506e-20	7.7717e-19	RNA modification	GRMZM2G032104|GRMZM2G136599|GRMZM2G474929|GRMZM2G154664|GRMZM5G808811|GRMZM2G158029|GRMZM2G082365|GRMZM2G416201|GRMZM5G854901|GRMZM2G149865|GRMZM2G042118|GRMZM2G066394|GRMZM2G020008|GRMZM2G174716|GRMZM2G054537|GRMZM2G072600|GRMZM2G481373|GRMZM2G436001|GRMZM2G076257|GRMZM2G063517|GRMZM2G160458|GRMZM2G110233|GRMZM2G172956|GRMZM2G455587|GRMZM2G083745|GRMZM2G362306|GRMZM2G044128|GRMZM2G169384|GRMZM2G019437|GRMZM2G131998|GRMZM2G121123|GRMZM2G068443|GRMZM2G168412|GRMZM2G134625|GRMZM2G094586|GRMZM2G010664|GRMZM2G050765|GRMZM2G072337|GRMZM2G033884|GRMZM2G019874|GRMZM2G003765|GRMZM2G040947|GRMZM2G163713|GRMZM2G102915|GRMZM2G131167|GRMZM2G110140|GRMZM2G154087|GRMZM2G139441|GRMZM2G015100|GRMZM2G150521|AC215198.3_FG002|GRMZM2G158091|GRMZM2G144995|GRMZM2G098214|GRMZM2G375999|GRMZM2G101383|GRMZM5G834354|GRMZM2G005256|GRMZM2G032419|GRMZM2G130605|GRMZM2G158839|GRMZM2G153227|GRMZM2G128579|GRMZM2G056122|GRMZM2G312944|GRMZM2G352248|GRMZM2G123362|GRMZM2G420055	L18x8vsL18x4	Low
GO:43933	232/2345	967/17388	7.4034e-20	3.759e-18	macromolecular complex subunit organization	GRMZM2G304575|GRMZM2G078985|GRMZM2G159032|GRMZM2G083411|GRMZM2G081474|GRMZM6G790713|GRMZM2G417496|GRMZM2G086801|GRMZM2G084062|GRMZM2G131943|GRMZM2G022820|GRMZM2G132116|GRMZM2G089193|GRMZM2G401581|GRMZM2G110328|GRMZM2G148492|GRMZM2G387076|GRMZM2G057369|GRMZM2G078198|GRMZM2G062826|GRMZM2G109448|GRMZM2G080274|GRMZM2G132486|GRMZM2G003172|GRMZM2G102944|GRMZM2G156673|GRMZM2G084195|GRMZM5G898314|GRMZM2G163081|GRMZM5G801409|GRMZM2G086906|GRMZM2G161212|GRMZM2G073150|GRMZM2G113056|GRMZM2G333916|GRMZM2G073275|GRMZM2G327474|GRMZM2G028945|GRMZM2G177165|GRMZM2G090738|GRMZM2G135727|AC219006.2_FG007|GRMZM2G312654|GRMZM2G016232|GRMZM2G028955|GRMZM5G883764|GRMZM2G066528|GRMZM2G042442|GRMZM2G042443|GRMZM2G472696|GRMZM2G123089|GRMZM2G089743|GRMZM2G121221|GRMZM2G099657|GRMZM2G376957|GRMZM2G014844|GRMZM2G027075|AC196961.2_FG003|GRMZM2G040965|GRMZM2G041381|GRMZM2G416120|GRMZM2G159237|GRMZM2G179005|GRMZM2G111172|GRMZM2G122187|GRMZM2G174236|GRMZM2G312672|GRMZM2G042118|GRMZM2G309152|GRMZM2G106133|GRMZM2G164020|GRMZM2G421279|GRMZM2G140051|GRMZM2G425751|GRMZM2G078314|GRMZM2G010105|GRMZM2G332838|GRMZM2G064804|GRMZM2G160458|GRMZM2G419409|GRMZM2G092719|GRMZM2G079089|GRMZM5G812923|GRMZM2G118355|GRMZM2G342515|GRMZM2G005310|GRMZM2G024811|GRMZM2G106028|GRMZM2G436092|GRMZM2G143330|GRMZM5G813584|GRMZM2G025592|GRMZM2G112165|GRMZM2G109677|GRMZM2G108589|GRMZM2G479684|GRMZM2G457415|GRMZM2G046055|GRMZM2G347402|GRMZM2G084762|GRMZM2G305124|GRMZM2G350819|GRMZM2G087233|GRMZM2G319760|GRMZM2G068193|GRMZM2G058954|GRMZM2G143780|AC234199.1_FG003|GRMZM2G011777|GRMZM2G046841|GRMZM2G324314|GRMZM2G176688|GRMZM2G047813|GRMZM2G121543|GRMZM2G465169|GRMZM2G126552|GRMZM2G057852|GRMZM2G028089|GRMZM2G060817|GRMZM2G163939|GRMZM2G157019|GRMZM5G884325|GRMZM2G109618|GRMZM2G475899|GRMZM2G305027|AC233865.1_FG001|GRMZM2G417410|AC217401.3_FG001|GRMZM2G157817|GRMZM2G071959|GRMZM2G162284|GRMZM2G030284|GRMZM2G075637|GRMZM2G055464|GRMZM2G107540|GRMZM2G096458|GRMZM2G447984|GRMZM2G080314|GRMZM2G117900|GRMZM2G355773|GRMZM2G139837|GRMZM2G349651|GRMZM2G339151|GRMZM2G450498|GRMZM2G124553|GRMZM2G066222|GRMZM2G100120|GRMZM2G056661|GRMZM2G151826|GRMZM2G164696|GRMZM2G052740|GRMZM2G027571|GRMZM5G864735|GRMZM2G141208|GRMZM2G027451|GRMZM2G305046|GRMZM2G306258|GRMZM2G064875|GRMZM2G334041|GRMZM2G167031|GRMZM2G107689|GRMZM2G071253|GRMZM2G181153|GRMZM2G074094|GRMZM2G054380|GRMZM2G417089|GRMZM2G063896|GRMZM2G087165|GRMZM2G100146|GRMZM2G144282|GRMZM2G074898|GRMZM2G071025|GRMZM2G112912|GRMZM2G010085|GRMZM2G001816|GRMZM2G149178|GRMZM2G000608|GRMZM2G492915|GRMZM2G027232|AC212565.3_FG001|GRMZM2G137965|GRMZM2G030768|GRMZM2G451254|GRMZM2G080222|GRMZM2G173660|GRMZM2G080588|GRMZM2G401147|GRMZM2G174757|GRMZM2G007590|GRMZM2G126821|GRMZM2G003306|GRMZM2G056231|GRMZM2G032267|GRMZM2G163572|GRMZM2G111201|GRMZM2G439198|AC197146.3_FG001|GRMZM2G132968|GRMZM2G050925|GRMZM5G831712|GRMZM2G018229|GRMZM2G016602|GRMZM2G142640|GRMZM2G176707|GRMZM2G003417|GRMZM2G141432|GRMZM2G072855|GRMZM2G019553|GRMZM2G115925|GRMZM2G468932|GRMZM2G029552|GRMZM2G009627|GRMZM2G130079|GRMZM5G881950|GRMZM2G015067|GRMZM2G104258|GRMZM6G768049|GRMZM2G024668|GRMZM2G107645|GRMZM2G050833|GRMZM2G094850|GRMZM2G031523|GRMZM2G153181|GRMZM2G418258|GRMZM2G453349|GRMZM5G851405|GRMZM2G119071|GRMZM2G043737|GRMZM2G114619|GRMZM2G107654|GRMZM2G424491|GRMZM2G052688	L18x8vsL18x4	Low
GO:6396	191/2345	747/17388	1.3268e-19	6.6298e-18	RNA processing	GRMZM2G128092|GRMZM2G438239|GRMZM2G032104|GRMZM5G838388|GRMZM2G060817|GRMZM2G147727|GRMZM2G360677|GRMZM2G115176|GRMZM2G154664|GRMZM2G083411|GRMZM5G884325|GRMZM2G416201|GRMZM5G854901|GRMZM2G392798|GRMZM2G149865|GRMZM2G131943|GRMZM2G174716|GRMZM2G014750|GRMZM2G481373|GRMZM2G461145|GRMZM2G078754|GRMZM2G139952|GRMZM2G003732|GRMZM2G139837|GRMZM2G168252|GRMZM5G898314|GRMZM2G021742|GRMZM2G101179|GRMZM2G168412|GRMZM5G802858|GRMZM2G076617|GRMZM2G146761|GRMZM2G357923|GRMZM2G077079|GRMZM2G029113|GRMZM2G027571|GRMZM2G000292|GRMZM2G080129|GRMZM2G022041|GRMZM2G030228|GRMZM2G087712|GRMZM2G063700|GRMZM2G418206|GRMZM2G154087|GRMZM2G151252|GRMZM2G044997|GRMZM2G177845|GRMZM2G342226|GRMZM2G171372|GRMZM2G051848|GRMZM2G091383|GRMZM2G041527|GRMZM2G098214|GRMZM2G375999|GRMZM2G166985|GRMZM2G099253|GRMZM2G031326|GRMZM2G076399|GRMZM2G377761|GRMZM2G356204|GRMZM2G160996|GRMZM2G032419|GRMZM2G108775|GRMZM2G079143|AC203841.3_FG002|GRMZM2G083642|GRMZM2G345039|GRMZM2G417089|GRMZM2G158676|GRMZM2G042683|GRMZM2G042443|GRMZM2G040672|GRMZM2G096705|GRMZM2G100146|GRMZM2G130605|GRMZM2G068028|GRMZM2G089743|GRMZM2G305060|GRMZM2G331040|GRMZM2G001415|GRMZM2G036050|AC212570.3_FG006|GRMZM2G154119|GRMZM2G099657|GRMZM2G050501|AC213050.3_FG001|GRMZM2G312944|GRMZM2G352248|GRMZM2G123362|GRMZM2G000608|GRMZM2G135782|GRMZM2G124809|GRMZM2G324540|GRMZM2G136599|GRMZM2G094072|GRMZM2G080746|GRMZM2G565140|GRMZM2G095043|GRMZM2G399700|GRMZM2G158789|AC233895.1_FG001|GRMZM2G422649|GRMZM2G432335|GRMZM5G808811|GRMZM2G082365|GRMZM2G096815|GRMZM2G316232|GRMZM2G007590|GRMZM2G309152|GRMZM2G051626|GRMZM2G126821|GRMZM2G058252|GRMZM5G872417|GRMZM2G015005|GRMZM2G014276|GRMZM2G436001|GRMZM2G076257|GRMZM2G109885|GRMZM2G160458|GRMZM2G110233|GRMZM2G092719|GRMZM2G172956|GRMZM2G300624|GRMZM2G123305|GRMZM2G083620|GRMZM2G083745|GRMZM2G362306|GRMZM2G044128|GRMZM2G037683|GRMZM2G019437|GRMZM2G333361|GRMZM2G131998|GRMZM2G121123|GRMZM5G831712|GRMZM2G021149|GRMZM2G039746|GRMZM2G336875|GRMZM2G436092|GRMZM2G050765|GRMZM2G014300|GRMZM2G115925|GRMZM2G115805|GRMZM2G097282|GRMZM2G052178|GRMZM5G886044|GRMZM2G163713|GRMZM2G360698|GRMZM2G046058|GRMZM2G102915|GRMZM2G009462|GRMZM2G347402|GRMZM2G061206|GRMZM2G412021|GRMZM5G895282|GRMZM2G386608|GRMZM2G020187|GRMZM5G802566|GRMZM2G168163|AC215198.3_FG002|GRMZM6G768049|GRMZM2G060070|GRMZM2G120740|GRMZM2G158091|GRMZM2G144995|GRMZM2G005308|GRMZM2G068471|GRMZM2G094850|GRMZM2G147623|GRMZM2G168166|GRMZM2G076104|GRMZM5G834354|GRMZM2G037698|GRMZM2G057865|GRMZM2G053652|GRMZM5G836674|GRMZM2G005256|GRMZM2G029685|GRMZM2G467907|GRMZM2G136624|GRMZM2G119104|GRMZM2G040995|GRMZM2G061277|GRMZM2G156575|GRMZM2G023748|GRMZM5G873015|AC189879.3_FG003|GRMZM2G153227|GRMZM2G128579|GRMZM2G120575|GRMZM2G098764|GRMZM2G420055	L18x8vsL18x4	Low
GO:7059	53/2345	106/17388	1.8185e-19	8.9447e-18	chromosome segregation	GRMZM2G111014|GRMZM2G326328|GRMZM2G440916|GRMZM2G029536|GRMZM2G173660|GRMZM2G109618|GRMZM2G006452|GRMZM2G152007|GRMZM2G177942|GRMZM2G143160|GRMZM2G408897|GRMZM2G162356|GRMZM2G009913|GRMZM2G300624|GRMZM2G383623|GRMZM2G118355|GRMZM2G007057|GRMZM2G020974|GRMZM5G831712|GRMZM2G050126|GRMZM2G032350|GRMZM2G093217|GRMZM2G571844|GRMZM2G008657|GRMZM2G021270|GRMZM2G047143|GRMZM2G002830|GRMZM2G361501|GRMZM5G869469|GRMZM2G346278|GRMZM2G458423|GRMZM2G350819|GRMZM2G066851|GRMZM2G129913|GRMZM2G016997|GRMZM2G107689|GRMZM2G107645|GRMZM2G108255|GRMZM2G095865|GRMZM5G890820|GRMZM2G019621|GRMZM2G328795|GRMZM2G096184|GRMZM2G027867|GRMZM2G112072|GRMZM2G033828|GRMZM2G470438|GRMZM5G804783|GRMZM2G074818|GRMZM5G899300|GRMZM2G105750|GRMZM2G019971|GRMZM5G836028	L18x8vsL18x4	Low
GO:6325	123/2345	407/17388	5.334e-19	2.5833e-17	chromatin organization	GRMZM2G304575|GRMZM2G159032|GRMZM2G163939|GRMZM2G083411|GRMZM2G081474|GRMZM2G157019|GRMZM6G790713|GRMZM2G475899|GRMZM2G305027|AC233865.1_FG001|GRMZM2G131943|GRMZM2G132116|GRMZM2G071959|GRMZM2G089193|GRMZM2G401581|GRMZM2G162284|GRMZM2G075637|GRMZM2G107540|GRMZM2G096458|GRMZM2G447984|GRMZM2G387076|GRMZM2G057369|GRMZM2G080314|GRMZM2G355773|GRMZM2G078198|GRMZM2G349651|GRMZM2G109448|GRMZM2G080274|GRMZM2G339151|GRMZM2G102944|GRMZM2G084195|GRMZM5G898314|GRMZM2G151826|GRMZM5G864735|GRMZM2G333916|GRMZM2G073275|GRMZM2G327474|GRMZM2G177165|GRMZM2G305046|GRMZM2G306258|GRMZM2G334041|GRMZM2G107689|GRMZM2G312654|GRMZM2G016232|GRMZM2G181153|GRMZM2G074094|GRMZM2G054380|GRMZM2G028955|GRMZM5G883764|GRMZM2G066528|GRMZM2G417089|GRMZM2G042442|GRMZM2G042443|GRMZM2G063896|GRMZM2G472696|GRMZM2G100146|GRMZM2G089743|GRMZM2G121221|GRMZM2G376957|GRMZM2G071025|GRMZM2G112912|GRMZM2G010085|GRMZM2G149178|GRMZM2G492915|AC212565.3_FG001|GRMZM2G137965|GRMZM2G027075|GRMZM2G030768|AC196961.2_FG003|GRMZM2G041381|GRMZM2G451254|GRMZM2G179005|GRMZM2G080588|GRMZM2G401147|GRMZM2G312672|GRMZM2G309152|GRMZM2G003306|GRMZM2G056231|GRMZM2G106133|GRMZM2G164020|GRMZM2G032267|GRMZM2G421279|GRMZM2G140051|GRMZM2G163572|GRMZM2G425751|GRMZM2G078314|GRMZM2G010105|GRMZM2G332838|GRMZM2G419409|GRMZM2G079089|GRMZM2G118355|GRMZM2G342515|GRMZM2G005310|AC197146.3_FG001|GRMZM5G831712|GRMZM2G024811|GRMZM2G176707|GRMZM2G141432|GRMZM2G072855|GRMZM2G025592|GRMZM2G108589|GRMZM2G009627|GRMZM2G479684|GRMZM2G130079|GRMZM2G046055|GRMZM2G347402|GRMZM2G305124|GRMZM2G350819|GRMZM2G107645|GRMZM2G319760|GRMZM2G050833|GRMZM2G068193|GRMZM2G143780|AC234199.1_FG003|GRMZM2G418258|GRMZM2G046841|GRMZM2G176688|GRMZM2G047813|GRMZM5G851405|GRMZM2G119071|GRMZM2G126552|GRMZM2G057852|GRMZM2G052688	L18x8vsL18x4	Low
GO:6302	45/2345	84/17388	2.9227e-18	1.394e-16	double-strand break repair	GRMZM2G492915|GRMZM2G480171|GRMZM2G001160|GRMZM2G164325|GRMZM2G030128|GRMZM2G009627|GRMZM2G030768|GRMZM2G361501|GRMZM2G005061|GRMZM2G440916|GRMZM2G084762|GRMZM2G083138|GRMZM2G022065|GRMZM2G109618|GRMZM5G824137|GRMZM2G129913|GRMZM2G157817|GRMZM2G309152|GRMZM2G149802|GRMZM2G137968|GRMZM2G075637|GRMZM2G106056|AC219006.2_FG007|GRMZM2G055464|GRMZM5G833563|GRMZM2G108255|GRMZM2G096458|GRMZM2G058954|GRMZM2G057369|GRMZM2G080314|GRMZM2G010105|AC234199.1_FG003|GRMZM2G099074|GRMZM2G128938|GRMZM2G120814|GRMZM2G048821|GRMZM2G123089|AC197146.3_FG001|GRMZM5G831712|GRMZM2G016602|GRMZM2G121543|GRMZM2G176707|GRMZM2G076617|GRMZM2G052688|GRMZM2G071304	L18x8vsL18x4	Low
GO:42274	34/2345	53/17388	1.817e-17	8.5371e-16	ribosomal small subunit biogenesis	GRMZM2G086906|GRMZM2G128092|GRMZM2G135782|GRMZM2G073150|GRMZM2G060817|GRMZM2G078985|GRMZM2G029552|GRMZM2G080746|GRMZM2G030228|GRMZM2G063700|GRMZM2G360677|GRMZM2G080222|GRMZM2G111172|GRMZM2G151252|GRMZM2G051848|GRMZM2G091383|GRMZM2G423636|GRMZM2G126821|GRMZM2G014276|GRMZM2G053652|GRMZM2G031523|GRMZM2G031326|GRMZM2G029685|GRMZM2G003732|GRMZM2G160996|GRMZM2G079143|GRMZM2G092719|GRMZM2G156673|GRMZM2G087165|GRMZM2G066222|GRMZM2G050925|GRMZM2G043737|GRMZM2G099657|GRMZM2G336875	L18x8vsL18x4	Low
GO:51301	111/2345	366/17388	2.1834e-17	1.0108e-15	cell division	GRMZM2G128092|GRMZM2G053284|GRMZM2G083138|GRMZM2G026346|GRMZM2G006452|GRMZM2G392710|GRMZM2G100478|GRMZM2G132116|GRMZM2G147603|GRMZM2G136838|GRMZM2G030284|GRMZM2G057369|GRMZM2G006721|GRMZM2G010306|GRMZM2G325783|GRMZM2G363437|GRMZM2G339151|GRMZM2G007130|GRMZM2G300709|GRMZM2G148301|GRMZM2G471186|GRMZM2G011631|GRMZM2G063192|GRMZM2G032350|GRMZM2G141208|GRMZM2G034828|GRMZM2G333916|GRMZM2G073671|GRMZM6G007923|GRMZM2G361501|GRMZM2G363408|GRMZM2G334041|GRMZM2G016997|GRMZM2G131525|GRMZM2G089296|GRMZM2G107689|GRMZM2G336583|GRMZM2G079817|GRMZM2G168886|GRMZM2G158034|GRMZM2G027187|GRMZM2G027867|GRMZM2G112072|GRMZM2G086637|GRMZM5G804783|GRMZM2G074818|GRMZM5G899300|AC212570.3_FG006|GRMZM2G093716|GRMZM2G071304|GRMZM2G492915|GRMZM2G136599|GRMZM2G326328|GRMZM2G495626|AC233895.1_FG001|GRMZM2G141948|GRMZM2G029536|GRMZM2G173660|GRMZM2G080588|GRMZM2G060690|GRMZM2G154904|GRMZM2G091362|GRMZM2G166684|GRMZM2G015886|GRMZM2G014276|GRMZM2G164018|GRMZM2G334857|GRMZM2G145879|GRMZM2G033649|GRMZM2G300624|GRMZM2G383623|GRMZM2G118355|GRMZM2G083745|GRMZM2G005310|AC194970.5_FG005|AC197146.3_FG001|GRMZM2G069726|GRMZM2G000825|GRMZM2G098828|GRMZM5G831712|GRMZM2G106028|GRMZM2G082131|GRMZM2G050126|GRMZM2G134749|GRMZM2G025592|GRMZM2G000093|GRMZM2G047143|AC149818.2_FG004|GRMZM2G061287|GRMZM2G039113|GRMZM2G153754|GRMZM2G107645|GRMZM5G852185|GRMZM2G045808|GRMZM2G031523|GRMZM2G138886|GRMZM2G436981|GRMZM2G063737|GRMZM2G017081|GRMZM2G062524|GRMZM2G172657|GRMZM2G476685|GRMZM2G033828|GRMZM5G824964|GRMZM2G451604|GRMZM5G878541|GRMZM2G105750|GRMZM2G465169|GRMZM2G073003|GRMZM5G836028|GRMZM2G050268	L18x8vsL18x4	Low
GO:7067	55/2345	123/17388	2.4293e-17	1.1083e-15	mitotic nuclear division	GRMZM2G441768|GRMZM2G326328|GRMZM2G495626|GRMZM2G083012|GRMZM2G029536|GRMZM2G083138|GRMZM2G173660|GRMZM2G006452|GRMZM2G080588|GRMZM2G152007|GRMZM2G392710|GRMZM2G154904|GRMZM2G100473|GRMZM2G132116|GRMZM2G166684|GRMZM2G147603|GRMZM2G030284|GRMZM2G162356|GRMZM2G325783|GRMZM2G009913|GRMZM2G300624|GRMZM2G383623|GRMZM2G102944|GRMZM2G007057|GRMZM5G831712|GRMZM2G100121|GRMZM2G106028|GRMZM2G063192|GRMZM2G571844|GRMZM2G008657|GRMZM2G141208|GRMZM2G000093|GRMZM2G047143|GRMZM2G002830|GRMZM2G361501|GRMZM5G869469|GRMZM2G091543|GRMZM2G089296|GRMZM2G336583|GRMZM2G168886|GRMZM2G045808|GRMZM2G436981|GRMZM2G096184|GRMZM2G027867|GRMZM2G112072|GRMZM5G824964|GRMZM2G470438|GRMZM5G804783|GRMZM2G074818|GRMZM5G899300|GRMZM2G123920|GRMZM5G878541|GRMZM2G105750|GRMZM2G465169|GRMZM2G073003	L18x8vsL18x4	Low
GO:42255	35/2345	57/17388	4.6763e-17	2.103e-15	ribosome assembly	GRMZM2G086906|GRMZM2G027232|GRMZM2G073150|GRMZM2G060817|GRMZM2G078985|GRMZM2G029552|GRMZM2G027451|GRMZM2G109677|GRMZM2G080222|GRMZM2G159237|GRMZM2G111172|GRMZM2G087233|GRMZM2G126821|GRMZM2G090738|GRMZM2G110328|GRMZM2G135727|GRMZM2G031523|GRMZM2G160458|GRMZM2G092719|GRMZM2G156673|GRMZM2G324314|GRMZM2G087165|GRMZM2G066222|GRMZM2G132968|GRMZM2G050925|GRMZM2G018229|GRMZM2G043737|GRMZM2G163081|GRMZM2G142640|GRMZM2G074898|GRMZM2G099657|GRMZM5G801409|GRMZM2G001816|GRMZM2G468932|GRMZM5G813584	L18x8vsL18x4	Low
GO:22607	203/2345	858/17388	9.2798e-17	4.1145e-15	cellular component assembly	GRMZM2G304575|GRMZM2G078985|GRMZM2G142836|GRMZM6G790713|GRMZM2G417496|GRMZM2G086801|GRMZM2G084062|GRMZM2G177942|GRMZM2G022820|GRMZM2G401581|GRMZM2G110328|GRMZM2G408897|GRMZM2G148492|GRMZM2G387076|GRMZM2G062826|GRMZM2G109448|GRMZM2G080274|GRMZM2G132486|GRMZM2G003172|GRMZM2G156673|GRMZM2G084195|GRMZM2G163081|GRMZM5G801409|GRMZM2G086906|GRMZM2G161212|GRMZM2G073150|GRMZM2G113056|GRMZM2G034828|GRMZM2G134752|GRMZM2G073275|GRMZM2G327474|GRMZM2G028945|GRMZM2G090738|GRMZM2G135727|AC219006.2_FG007|GRMZM2G019621|GRMZM2G016232|GRMZM2G430680|GRMZM2G028955|GRMZM5G883764|GRMZM2G472696|GRMZM2G123089|GRMZM2G121221|GRMZM2G099657|GRMZM2G376957|GRMZM2G014844|GRMZM2G019971|GRMZM2G458164|AC196961.2_FG003|GRMZM2G040965|GRMZM2G041381|GRMZM2G416120|GRMZM2G159237|GRMZM2G179005|GRMZM2G111172|GRMZM2G122187|GRMZM2G174236|GRMZM2G154904|GRMZM2G106133|GRMZM2G164020|GRMZM2G421279|GRMZM2G140051|GRMZM2G078314|GRMZM2G010105|GRMZM2G332838|GRMZM2G064804|GRMZM2G160458|GRMZM2G092719|GRMZM2G079089|GRMZM5G812923|GRMZM2G118355|GRMZM2G342515|GRMZM2G069726|GRMZM2G333361|GRMZM2G024811|GRMZM2G106028|GRMZM2G436092|GRMZM2G143330|GRMZM5G813584|GRMZM2G112165|GRMZM2G109677|GRMZM2G479684|GRMZM2G457415|GRMZM2G046055|GRMZM2G084762|GRMZM2G087233|GRMZM5G890820|GRMZM2G058954|GRMZM2G143780|GRMZM2G436981|GRMZM2G011777|GRMZM2G046841|GRMZM2G324314|GRMZM2G047813|GRMZM2G121543|GRMZM2G465169|GRMZM2G057852|GRMZM2G028089|GRMZM2G060817|GRMZM2G054013|GRMZM2G163939|GRMZM2G157019|GRMZM5G884325|GRMZM2G109618|GRMZM2G475899|GRMZM2G305027|AC233865.1_FG001|GRMZM2G417410|AC217401.3_FG001|GRMZM2G157817|GRMZM2G071959|GRMZM2G030284|GRMZM2G075637|GRMZM2G055464|GRMZM2G107540|GRMZM2G096458|GRMZM2G447984|GRMZM2G117900|GRMZM2G325783|GRMZM2G355773|GRMZM2G139837|GRMZM2G349651|GRMZM2G339151|GRMZM2G450498|GRMZM2G124553|GRMZM2G066222|GRMZM2G100120|GRMZM2G471186|GRMZM2G056661|GRMZM2G151826|GRMZM2G164696|GRMZM2G052740|GRMZM2G027571|GRMZM5G864735|GRMZM2G141208|GRMZM2G027451|GRMZM2G361501|GRMZM2G305046|GRMZM2G458423|GRMZM2G306258|GRMZM2G129913|GRMZM2G167031|GRMZM2G336583|GRMZM2G181153|GRMZM2G063896|GRMZM2G087165|GRMZM2G144282|GRMZM2G074898|GRMZM2G112912|GRMZM2G010085|GRMZM2G001816|GRMZM2G149178|GRMZM2G000608|GRMZM2G027232|AC212565.3_FG001|GRMZM2G451254|GRMZM2G080222|GRMZM2G173660|GRMZM2G401147|GRMZM2G174757|GRMZM2G007590|GRMZM2G126821|GRMZM2G003306|GRMZM2G056231|GRMZM2G032267|GRMZM2G334857|GRMZM2G111201|GRMZM2G439198|AC197146.3_FG001|GRMZM2G132968|GRMZM2G050925|GRMZM2G018229|GRMZM2G016602|GRMZM2G142640|GRMZM2G176707|GRMZM2G003417|GRMZM2G141432|GRMZM2G072855|GRMZM2G019553|GRMZM2G115925|GRMZM2G468932|GRMZM2G029552|GRMZM2G377215|GRMZM2G009627|GRMZM2G130079|GRMZM5G881950|GRMZM2G346278|GRMZM2G015067|GRMZM2G039113|GRMZM6G768049|GRMZM2G024668|GRMZM2G050833|GRMZM2G094850|GRMZM2G031523|GRMZM2G153181|GRMZM2G418258|GRMZM2G453349|GRMZM2G119071|GRMZM2G043737|GRMZM2G114619|GRMZM2G107654|GRMZM2G424491|GRMZM2G052688	L18x8vsL18x4	Low
GO:10564	46/2345	97/17388	6.0732e-16	2.6553e-14	regulation of cell cycle process	GRMZM2G047143|GRMZM2G002830|GRMZM6G007923|GRMZM2G378665|GRMZM2G089517|GRMZM5G869469|GRMZM2G083012|GRMZM2G141948|GRMZM2G022065|GRMZM2G086801|GRMZM2G080588|GRMZM2G152007|GRMZM2G091543|GRMZM2G154904|GRMZM2G016997|GRMZM2G100473|GRMZM2G107689|GRMZM2G107645|GRMZM2G056075|GRMZM2G132116|GRMZM2G166684|GRMZM2G147603|GRMZM2G068193|GRMZM2G080314|GRMZM2G162356|GRMZM2G325783|GRMZM2G017081|GRMZM2G009913|GRMZM2G112072|GRMZM2G300624|GRMZM2G531738|GRMZM2G027007|GRMZM2G033828|GRMZM2G060000|GRMZM2G361659|GRMZM2G007057|GRMZM2G092743|AC197146.3_FG001|GRMZM2G049759|GRMZM5G831712|GRMZM5G899300|GRMZM2G027309|GRMZM2G105750|GRMZM2G078954|GRMZM5G836028|GRMZM2G052688	L18x8vsL18x4	Low
GO:98813	44/2345	91/17388	1.0522e-15	4.5376e-14	nuclear chromosome segregation	GRMZM2G571844|GRMZM2G008657|GRMZM2G021270|GRMZM2G047143|GRMZM2G002830|GRMZM2G326328|GRMZM2G361501|GRMZM5G869469|GRMZM2G346278|GRMZM2G440916|GRMZM2G173660|GRMZM2G109618|GRMZM2G458423|GRMZM2G006452|GRMZM2G152007|GRMZM2G350819|GRMZM2G066851|GRMZM2G129913|GRMZM2G177942|GRMZM2G016997|GRMZM2G408897|GRMZM2G108255|GRMZM5G890820|GRMZM2G019621|GRMZM2G162356|GRMZM2G328795|GRMZM2G096184|GRMZM2G009913|GRMZM2G027867|GRMZM2G112072|GRMZM2G300624|GRMZM2G383623|GRMZM2G033828|GRMZM2G118355|GRMZM2G470438|GRMZM5G804783|GRMZM2G007057|GRMZM2G020974|GRMZM5G831712|GRMZM5G899300|GRMZM2G105750|GRMZM2G019971|GRMZM5G836028|GRMZM2G093217	L18x8vsL18x4	Low
GO:22618	55/2345	132/17388	1.0939e-15	4.6533e-14	ribonucleoprotein complex assembly	GRMZM2G027232|GRMZM2G060817|GRMZM2G078985|GRMZM2G080222|GRMZM2G159237|GRMZM5G884325|GRMZM2G111172|GRMZM2G084062|GRMZM2G174757|GRMZM2G007590|GRMZM2G126821|GRMZM2G110328|GRMZM2G032267|GRMZM2G117900|GRMZM2G139837|GRMZM2G160458|GRMZM2G062826|GRMZM2G092719|GRMZM2G156673|GRMZM2G066222|GRMZM2G132968|GRMZM2G100120|GRMZM2G050925|GRMZM2G018229|GRMZM2G163081|GRMZM2G142640|GRMZM5G801409|GRMZM2G436092|GRMZM2G143330|GRMZM2G115925|GRMZM2G468932|GRMZM5G813584|GRMZM2G086906|GRMZM2G073150|GRMZM2G027571|GRMZM2G029552|GRMZM2G027451|GRMZM2G109677|GRMZM2G028945|GRMZM6G768049|GRMZM2G087233|GRMZM2G090738|GRMZM2G094850|GRMZM2G135727|GRMZM2G031523|GRMZM2G153181|GRMZM2G324314|GRMZM2G087165|GRMZM2G144282|GRMZM2G043737|GRMZM2G074898|GRMZM2G099657|GRMZM2G107654|GRMZM2G001816|GRMZM2G000608	L18x8vsL18x4	Low
GO:724	35/2345	62/17388	1.8768e-15	7.8776e-14	double-strand break repair via homologous recombination	GRMZM2G492915|GRMZM2G001160|GRMZM2G164325|GRMZM2G030128|GRMZM2G009627|GRMZM2G030768|GRMZM2G361501|GRMZM2G005061|GRMZM2G440916|GRMZM2G084762|GRMZM2G083138|GRMZM2G022065|GRMZM2G109618|GRMZM5G824137|GRMZM2G157817|GRMZM2G309152|GRMZM2G075637|AC219006.2_FG007|GRMZM2G055464|GRMZM2G108255|GRMZM2G096458|GRMZM2G058954|GRMZM2G057369|GRMZM2G080314|GRMZM2G010105|AC234199.1_FG003|GRMZM2G099074|GRMZM2G120814|GRMZM2G123089|AC197146.3_FG001|GRMZM5G831712|GRMZM2G016602|GRMZM2G121543|GRMZM2G176707|GRMZM2G052688	L18x8vsL18x4	Low
GO:725	35/2345	63/17388	3.6774e-15	1.5232e-13	recombinational repair	GRMZM2G492915|GRMZM2G001160|GRMZM2G164325|GRMZM2G030128|GRMZM2G009627|GRMZM2G030768|GRMZM2G361501|GRMZM2G005061|GRMZM2G440916|GRMZM2G084762|GRMZM2G083138|GRMZM2G022065|GRMZM2G109618|GRMZM5G824137|GRMZM2G157817|GRMZM2G309152|GRMZM2G075637|AC219006.2_FG007|GRMZM2G055464|GRMZM2G108255|GRMZM2G096458|GRMZM2G058954|GRMZM2G057369|GRMZM2G080314|GRMZM2G010105|AC234199.1_FG003|GRMZM2G099074|GRMZM2G120814|GRMZM2G123089|AC197146.3_FG001|GRMZM5G831712|GRMZM2G016602|GRMZM2G121543|GRMZM2G176707|GRMZM2G052688	L18x8vsL18x4	Low
GO:42273	27/2345	40/17388	5.67e-15	2.3181e-13	ribosomal large subunit biogenesis	GRMZM2G027232|GRMZM2G080129|GRMZM2G027451|GRMZM2G109677|GRMZM2G087233|GRMZM2G105401|GRMZM2G090738|GRMZM2G068471|GRMZM2G110328|GRMZM2G135727|GRMZM5G834354|GRMZM2G121074|GRMZM2G005256|GRMZM2G160458|GRMZM2G131793|GRMZM2G324314|GRMZM2G023748|GRMZM2G132968|GRMZM2G018229|GRMZM2G163081|GRMZM2G142640|GRMZM2G074898|GRMZM2G050501|GRMZM5G801409|GRMZM2G001816|GRMZM2G146761|GRMZM5G813584	L18x8vsL18x4	Low
GO:71826	55/2345	137/17388	7.4761e-15	3.0173e-13	ribonucleoprotein complex subunit organization	GRMZM2G027232|GRMZM2G060817|GRMZM2G078985|GRMZM2G080222|GRMZM2G159237|GRMZM5G884325|GRMZM2G111172|GRMZM2G084062|GRMZM2G174757|GRMZM2G007590|GRMZM2G126821|GRMZM2G110328|GRMZM2G032267|GRMZM2G117900|GRMZM2G139837|GRMZM2G160458|GRMZM2G062826|GRMZM2G092719|GRMZM2G156673|GRMZM2G066222|GRMZM2G132968|GRMZM2G100120|GRMZM2G050925|GRMZM2G018229|GRMZM2G163081|GRMZM2G142640|GRMZM5G801409|GRMZM2G436092|GRMZM2G143330|GRMZM2G115925|GRMZM2G468932|GRMZM5G813584|GRMZM2G086906|GRMZM2G073150|GRMZM2G027571|GRMZM2G029552|GRMZM2G027451|GRMZM2G109677|GRMZM2G028945|GRMZM6G768049|GRMZM2G087233|GRMZM2G090738|GRMZM2G094850|GRMZM2G135727|GRMZM2G031523|GRMZM2G153181|GRMZM2G324314|GRMZM2G087165|GRMZM2G144282|GRMZM2G043737|GRMZM2G074898|GRMZM2G099657|GRMZM2G107654|GRMZM2G001816|GRMZM2G000608	L18x8vsL18x4	Low
GO:7346	34/2345	62/17388	1.5376e-14	6.127e-13	regulation of mitotic cell cycle	GRMZM2G492915|GRMZM2G021270|GRMZM2G047143|GRMZM2G002830|GRMZM6G007923|GRMZM2G089517|GRMZM5G869469|GRMZM2G083012|AC149818.2_FG004|GRMZM2G022065|GRMZM2G086801|GRMZM2G152007|GRMZM2G091543|GRMZM2G392710|GRMZM2G143160|GRMZM2G154904|GRMZM2G100473|GRMZM2G133986|GRMZM2G068193|GRMZM2G057369|GRMZM2G162356|GRMZM2G325783|GRMZM2G115245|GRMZM2G017081|GRMZM2G009913|GRMZM2G112072|GRMZM2G300624|GRMZM2G172657|GRMZM2G027007|GRMZM2G007057|GRMZM2G092743|AC197146.3_FG001|GRMZM5G899300|GRMZM2G105750	L18x8vsL18x4	Low
GO:51321	67/2345	196/17388	1.0177e-13	4.0048e-12	meiotic cell cycle	GRMZM2G030128|GRMZM2G089517|GRMZM2G360873|GRMZM2G029536|GRMZM2G173660|GRMZM2G109618|AC233850.1_FG005|GRMZM2G006452|GRMZM2G177942|GRMZM2G091168|GRMZM2G157817|GRMZM2G056075|GRMZM2G052515|GRMZM2G136838|GRMZM2G408897|GRMZM2G106056|GRMZM2G055464|GRMZM2G334857|GRMZM2G463726|GRMZM2G300624|GRMZM2G439198|GRMZM2G383623|GRMZM2G118355|GRMZM2G020974|AC197146.3_FG001|GRMZM2G092167|GRMZM5G831712|GRMZM2G074158|GRMZM2G076617|GRMZM2G078954|GRMZM2G037882|GRMZM2G571844|GRMZM2G021270|GRMZM2G000093|AC210848.3_FG004|GRMZM2G361501|GRMZM2G346278|GRMZM2G347402|GRMZM2G084762|GRMZM2G458423|GRMZM2G350819|GRMZM2G066851|GRMZM2G129913|GRMZM2G016997|AC219006.2_FG007|GRMZM2G447447|GRMZM2G108255|GRMZM5G890820|GRMZM2G019621|GRMZM2G328795|GRMZM2G430680|GRMZM2G436981|AC234199.1_FG003|GRMZM2G110212|GRMZM2G133952|GRMZM2G033828|GRMZM2G470438|GRMZM2G128938|GRMZM2G123089|GRMZM2G395736|GRMZM5G899300|GRMZM2G121543|GRMZM2G027309|GRMZM2G019971|GRMZM5G836028|GRMZM2G133716|GRMZM2G421541	L18x8vsL18x4	Low
GO:7127	35/2345	69/17388	1.4299e-13	5.5572e-12	meiosis I	GRMZM2G021270|GRMZM2G030128|GRMZM2G089517|GRMZM2G361501|GRMZM2G346278|GRMZM2G084762|GRMZM2G360873|GRMZM2G109618|GRMZM2G458423|GRMZM2G066851|GRMZM2G129913|GRMZM2G177942|GRMZM2G157817|GRMZM2G016997|GRMZM2G056075|AC219006.2_FG007|GRMZM2G055464|GRMZM2G108255|GRMZM5G890820|GRMZM2G019621|GRMZM2G328795|AC234199.1_FG003|GRMZM2G110212|GRMZM2G133952|GRMZM2G439198|GRMZM2G033828|GRMZM2G470438|GRMZM2G123089|GRMZM2G395736|GRMZM2G092167|GRMZM5G831712|GRMZM2G121543|GRMZM2G019971|GRMZM5G836028|GRMZM2G421541	L18x8vsL18x4	Low
GO:1903046	51/2345	129/17388	1.4573e-13	5.5948e-12	meiotic cell cycle process	GRMZM2G030128|GRMZM2G089517|GRMZM2G360873|GRMZM2G109618|GRMZM2G177942|GRMZM2G091168|GRMZM2G157817|GRMZM2G056075|GRMZM2G136838|GRMZM2G408897|GRMZM2G055464|GRMZM2G463726|GRMZM2G300624|GRMZM2G439198|GRMZM2G118355|GRMZM2G020974|AC197146.3_FG001|GRMZM2G092167|GRMZM5G831712|GRMZM2G076617|GRMZM2G078954|GRMZM2G571844|GRMZM2G021270|AC210848.3_FG004|GRMZM2G361501|GRMZM2G346278|GRMZM2G084762|GRMZM2G458423|GRMZM2G350819|GRMZM2G066851|GRMZM2G129913|GRMZM2G016997|AC219006.2_FG007|GRMZM2G108255|GRMZM5G890820|GRMZM2G019621|GRMZM2G328795|GRMZM2G436981|AC234199.1_FG003|GRMZM2G110212|GRMZM2G133952|GRMZM2G033828|GRMZM2G470438|GRMZM2G128938|GRMZM2G123089|GRMZM2G395736|GRMZM2G121543|GRMZM2G027309|GRMZM2G019971|GRMZM5G836028|GRMZM2G421541	L18x8vsL18x4	Low
GO:35825	30/2345	55/17388	6.5751e-13	2.4641e-11	reciprocal DNA recombination	GRMZM2G021270|GRMZM2G030128|GRMZM2G361501|GRMZM2G346278|GRMZM2G084762|GRMZM2G360873|GRMZM2G109618|GRMZM2G458423|GRMZM2G066851|GRMZM2G129913|GRMZM2G177942|GRMZM2G157817|GRMZM2G056075|AC219006.2_FG007|GRMZM2G055464|GRMZM2G108255|GRMZM5G890820|GRMZM2G019621|GRMZM2G328795|AC234199.1_FG003|GRMZM2G110212|GRMZM2G133952|GRMZM2G439198|GRMZM2G470438|GRMZM2G123089|GRMZM2G395736|GRMZM5G831712|GRMZM2G121543|GRMZM2G019971|GRMZM2G421541	L18x8vsL18x4	Low
GO:7131	30/2345	55/17388	6.5751e-13	2.4641e-11	reciprocal meiotic recombination	GRMZM2G021270|GRMZM2G030128|GRMZM2G361501|GRMZM2G346278|GRMZM2G084762|GRMZM2G360873|GRMZM2G109618|GRMZM2G458423|GRMZM2G066851|GRMZM2G129913|GRMZM2G177942|GRMZM2G157817|GRMZM2G056075|AC219006.2_FG007|GRMZM2G055464|GRMZM2G108255|GRMZM5G890820|GRMZM2G019621|GRMZM2G328795|AC234199.1_FG003|GRMZM2G110212|GRMZM2G133952|GRMZM2G439198|GRMZM2G470438|GRMZM2G123089|GRMZM2G395736|GRMZM5G831712|GRMZM2G121543|GRMZM2G019971|GRMZM2G421541	L18x8vsL18x4	Low
GO:16043	512/2345	2888/17388	8.338e-13	3.088e-11	cellular component organization	GRMZM2G480171|GRMZM2G159032|GRMZM6G220418|GRMZM2G142836|GRMZM2G162445|GRMZM2G004955|GRMZM2G083411|GRMZM2G081474|GRMZM2G086801|GRMZM2G392798|GRMZM2G177942|GRMZM2G091168|GRMZM2G131943|GRMZM2G105401|GRMZM2G089193|GRMZM2G401581|GRMZM2G148492|GRMZM2G033273|GRMZM2G445169|GRMZM2G387076|GRMZM2G057369|GRMZM2G078198|GRMZM2G463726|GRMZM2G062826|GRMZM2G080274|GRMZM2G021069|GRMZM5G898314|GRMZM2G468299|GRMZM2G093217|GRMZM2G086906|GRMZM2G161212|GRMZM5G866758|GRMZM2G117779|GRMZM2G113056|GRMZM2G028945|GRMZM2G174696|GRMZM2G069218|GRMZM2G089296|GRMZM2G035477|AC219006.2_FG007|GRMZM2G095865|GRMZM2G312654|GRMZM2G158034|GRMZM2G027867|GRMZM2G112072|GRMZM2G028955|GRMZM2G139894|GRMZM2G112074|GRMZM2G074818|GRMZM2G472696|GRMZM2G123089|GRMZM2G395736|GRMZM2G147271|GRMZM5G899300|GRMZM2G004924|GRMZM2G014844|GRMZM2G096944|GRMZM2G458164|AC196961.2_FG003|GRMZM2G040965|GRMZM2G440916|GRMZM2G360873|GRMZM2G138410|GRMZM2G159237|GRMZM2G081037|GRMZM2G111172|GRMZM2G122187|GRMZM2G423575|GRMZM2G174598|GRMZM2G174236|GRMZM2G312672|GRMZM2G105844|GRMZM2G154904|GRMZM2G309152|GRMZM2G056075|GRMZM2G059225|GRMZM2G037431|GRMZM2G421279|GRMZM2G072205|GRMZM2G425751|GRMZM2G085409|GRMZM2G010105|GRMZM2G064804|GRMZM2G160458|GRMZM2G079089|GRMZM5G812923|GRMZM2G083222|GRMZM2G383623|GRMZM2G007057|GRMZM2G174246|GRMZM2G122296|GRMZM2G098828|GRMZM2G333361|GRMZM2G092167|GRMZM2G103672|GRMZM2G462325|GRMZM2G025592|GRMZM2G026560|GRMZM2G112165|GRMZM2G047143|GRMZM2G002830|GRMZM2G160327|GRMZM2G046055|GRMZM2G347402|GRMZM2G084762|GRMZM5G840002|GRMZM2G180815|GRMZM2G350819|GRMZM2G097848|GRMZM2G068193|GRMZM5G890820|GRMZM2G436981|AC234199.1_FG003|GRMZM2G011777|GRMZM2G172537|GRMZM2G324314|GRMZM2G176688|GRMZM2G169000|AC188838.3_FG005|GRMZM2G100067|GRMZM2G027309|GRMZM2G012863|GRMZM2G105750|GRMZM2G073882|GRMZM2G126552|GRMZM2G028089|GRMZM2G060817|GRMZM2G054013|GRMZM2G001160|GRMZM2G053284|GRMZM2G109618|GRMZM2G475899|AC233865.1_FG001|GRMZM2G152007|GRMZM2G156848|GRMZM2G066234|GRMZM2G157817|GRMZM2G334142|GRMZM2G071959|GRMZM2G313448|GRMZM2G162284|GRMZM2G030284|GRMZM2G055464|GRMZM2G076049|GRMZM2G107540|GRMZM2G407287|GRMZM2G447984|GRMZM2G080314|GRMZM2G325783|GRMZM2G349651|GRMZM2G116010|GRMZM2G450498|GRMZM2G066101|GRMZM2G066222|GRMZM2G173633|GRMZM2G471186|GRMZM2G063192|GRMZM2G056661|GRMZM2G368041|GRMZM2G164696|AC209784.3_FG007|GRMZM2G060837|GRMZM2G143747|GRMZM2G141208|GRMZM6G007923|GRMZM2G361501|GRMZM2G091543|GRMZM2G334041|GRMZM2G016997|GRMZM2G174855|GRMZM2G131525|GRMZM2G107689|GRMZM2G336583|GRMZM2G447847|GRMZM2G181153|GRMZM2G074094|GRMZM2G133952|GRMZM2G054380|GRMZM2G121743|GRMZM2G417089|GRMZM2G087165|GRMZM2G123920|GRMZM2G112912|GRMZM2G010085|GRMZM2G149178|GRMZM2G492915|GRMZM2G165755|GRMZM2G326328|AC233895.1_FG001|GRMZM2G451254|GRMZM2G044495|GRMZM2G080222|GRMZM2G173660|GRMZM2G080588|GRMZM2G174757|GRMZM2G152328|GRMZM2G091362|AC235534.1_FG007|GRMZM2G392477|GRMZM2G005848|GRMZM2G003306|GRMZM2G014558|GRMZM2G056231|GRMZM2G015886|GRMZM2G032267|GRMZM2G163572|GRMZM2G078279|GRMZM2G162356|GRMZM2G079123|GRMZM2G439198|GRMZM2G450055|GRMZM2G114276|GRMZM2G120954|GRMZM2G453565|GRMZM2G153648|GRMZM2G128319|GRMZM2G132968|AC149829.2_FG003|GRMZM2G050925|GRMZM2G016602|GRMZM2G142640|GRMZM2G176707|GRMZM2G003417|GRMZM2G035665|GRMZM2G128432|GRMZM2G141432|GRMZM2G072855|GRMZM2G102181|GRMZM2G468932|GRMZM2G021270|GRMZM2G360698|GRMZM5G881950|GRMZM2G346278|GRMZM2G046576|GRMZM2G104258|GRMZM6G768049|GRMZM2G024668|GRMZM2G107645|GRMZM2G050833|GRMZM5G852185|GRMZM2G381395|GRMZM2G094850|GRMZM2G058432|GRMZM2G057459|GRMZM2G162333|GRMZM2G418258|GRMZM2G455642|GRMZM5G824964|GRMZM2G453349|GRMZM5G878541|GRMZM2G107654|GRMZM2G421541|GRMZM2G409312|GRMZM2G148167|AC215201.3_FG005|GRMZM2G304575|GRMZM2G078985|GRMZM2G167338|GRMZM2G410623|GRMZM2G089517|GRMZM2G100639|GRMZM6G790713|GRMZM2G417496|GRMZM2G006452|GRMZM2G084062|GRMZM2G121210|GRMZM2G022820|GRMZM2G132116|GRMZM2G147603|GRMZM2G110328|GRMZM2G136838|GRMZM2G408897|GRMZM2G075003|GRMZM2G052581|GRMZM2G171702|GRMZM2G109448|GRMZM2G132486|GRMZM2G003172|GRMZM2G102944|GRMZM2G156673|GRMZM2G084195|GRMZM2G088797|GRMZM2G063592|GRMZM2G163081|GRMZM5G801409|GRMZM2G073150|GRMZM2G571844|GRMZM2G034828|GRMZM2G134752|GRMZM2G333916|GRMZM2G073275|GRMZM2G327474|GRMZM5G869469|GRMZM2G177165|GRMZM2G065205|GRMZM2G339699|GRMZM2G090738|GRMZM2G168886|GRMZM2G135727|GRMZM2G443881|GRMZM2G108255|GRMZM2G019621|GRMZM2G016232|GRMZM2G034835|GRMZM2G328795|GRMZM2G430680|GRMZM2G027187|GRMZM2G110212|GRMZM5G883764|GRMZM2G066528|GRMZM2G042442|GRMZM2G042443|GRMZM2G089743|GRMZM2G121221|GRMZM2G339562|GRMZM2G099657|GRMZM2G376957|GRMZM2G474194|GRMZM2G053338|GRMZM2G019971|GRMZM5G897926|GRMZM2G075150|GRMZM2G030128|GRMZM2G027075|GRMZM2G041381|GRMZM2G123714|GRMZM2G416120|GRMZM2G179005|GRMZM2G042118|GRMZM2G166684|GRMZM2G005209|GRMZM2G106133|GRMZM2G164020|GRMZM2G015005|GRMZM2G140051|GRMZM2G078314|GRMZM2G036918|GRMZM2G117028|GRMZM2G332838|GRMZM2G419409|GRMZM2G033649|GRMZM2G092719|GRMZM2G009913|GRMZM2G455587|GRMZM2G118355|GRMZM2G342515|GRMZM2G005310|GRMZM2G155662|GRMZM2G319878|GRMZM2G069726|GRMZM2G024811|GRMZM2G106028|AC225555.3_FG005|GRMZM2G436092|GRMZM2G143330|GRMZM2G017894|GRMZM5G813584|GRMZM2G000093|GRMZM2G032209|GRMZM2G327032|GRMZM2G099101|GRMZM2G109677|GRMZM2G108589|GRMZM2G479684|GRMZM2G457415|GRMZM2G305124|AC215198.3_FG002|GRMZM2G318794|GRMZM2G087233|GRMZM2G319760|GRMZM2G109680|GRMZM2G058954|GRMZM2G143780|GRMZM5G836674|GRMZM2G096184|GRMZM2G032699|GRMZM2G443836|GRMZM2G121427|GRMZM2G046841|GRMZM2G047813|GRMZM2G153227|GRMZM2G121543|GRMZM2G410812|GRMZM2G465169|GRMZM2G180027|GRMZM2G057852|GRMZM2G310739|GRMZM2G441768|GRMZM2G111014|GRMZM2G163939|GRMZM2G083012|GRMZM2G157019|GRMZM2G085675|GRMZM2G380605|GRMZM2G083138|GRMZM5G884325|GRMZM2G416201|GRMZM2G305027|GRMZM2G417410|AC217401.3_FG001|GRMZM2G392710|GRMZM2G167174|GRMZM2G100478|GRMZM2G100473|GRMZM2G052515|GRMZM2G075637|GRMZM2G096458|GRMZM2G031941|GRMZM2G117900|GRMZM2G355773|GRMZM2G139837|GRMZM2G339151|GRMZM2G125648|GRMZM2G159542|GRMZM2G124553|GRMZM2G100120|GRMZM2G100121|GRMZM2G005082|GRMZM2G151826|GRMZM2G319798|GRMZM2G017299|GRMZM2G052740|GRMZM2G027571|GRMZM5G864735|GRMZM2G027451|AC210848.3_FG004|GRMZM2G307588|GRMZM2G305046|GRMZM2G458423|GRMZM2G306258|GRMZM2G087714|GRMZM2G064875|GRMZM2G129913|GRMZM2G167031|GRMZM2G075978|GRMZM2G071253|GRMZM2G121074|GRMZM2G470438|GRMZM2G128938|GRMZM5G804783|GRMZM2G063896|GRMZM2G100146|GRMZM2G144282|GRMZM2G124335|GRMZM2G095695|GRMZM2G074898|GRMZM2G071025|GRMZM2G001816|GRMZM2G331566|GRMZM2G000608|GRMZM2G027232|AC212565.3_FG001|GRMZM2G137965|GRMZM2G030768|GRMZM2G495626|GRMZM2G030528|GRMZM5G808811|GRMZM2G029536|AC233850.1_FG005|GRMZM2G401147|GRMZM2G018238|GRMZM2G085474|GRMZM2G007590|GRMZM2G126821|GRMZM2G137968|AC197545.3_FG002|GRMZM2G334857|GRMZM2G048165|GRMZM2G111201|GRMZM2G300624|GRMZM2G119287|GRMZM2G028335|GRMZM5G891280|GRMZM2G020974|AC197146.3_FG001|GRMZM2G001918|GRMZM5G831712|GRMZM2G018229|GRMZM2G078954|GRMZM2G019553|GRMZM2G115925|GRMZM2G402584|GRMZM2G008657|GRMZM2G029552|GRMZM5G837595|GRMZM2G434173|GRMZM2G352274|GRMZM2G377215|GRMZM2G009627|GRMZM2G130079|GRMZM2G170400|GRMZM2G066851|GRMZM2G015067|GRMZM2G039113|GRMZM5G895313|GRMZM2G045808|GRMZM2G077711|GRMZM2G031523|GRMZM2G153181|GRMZM2G169648|GRMZM2G006229|GRMZM2G033828|GRMZM2G062121|GRMZM5G851405|GRMZM2G119071|GRMZM2G102760|GRMZM2G043737|GRMZM2G114619|GRMZM2G424491|GRMZM2G073003|GRMZM5G836028|GRMZM2G052688	L18x8vsL18x4	Low
GO:6268	15/2345	16/17388	1.1948e-12	4.3736e-11	DNA unwinding involved in DNA replication	GRMZM2G021270|GRMZM2G162445|GRMZM2G327032|GRMZM2G111014|GRMZM2G100639|GRMZM2G021069|GRMZM2G450055|GRMZM2G470438|GRMZM2G139894|GRMZM2G065205|GRMZM2G112074|GRMZM2G066101|GRMZM2G075978|GRMZM2G102181|GRMZM2G095865	L18x8vsL18x4	Low
GO:75	20/2345	27/17388	1.2633e-12	4.4685e-11	cell cycle checkpoint	GRMZM2G492915|GRMZM2G021270|GRMZM2G047143|AC234199.1_FG003|GRMZM2G063827|GRMZM2G009913|GRMZM2G112072|GRMZM5G869469|GRMZM2G027007|GRMZM2G152007|GRMZM2G143160|GRMZM5G899300|GRMZM2G149802|GRMZM2G027309|GRMZM5G878541|GRMZM2G133986|GRMZM2G105750|GRMZM2G078954|GRMZM2G057369|GRMZM2G425751	L18x8vsL18x4	Low
GO:30490	20/2345	27/17388	1.2633e-12	4.4685e-11	maturation of SSU-rRNA	GRMZM2G128092|GRMZM2G135782|GRMZM2G031326|GRMZM2G029685|GRMZM2G060817|GRMZM2G080746|GRMZM2G030228|GRMZM2G003732|GRMZM2G160996|GRMZM2G079143|GRMZM2G092719|GRMZM2G063700|GRMZM2G360677|GRMZM2G151252|GRMZM2G051848|GRMZM2G091383|GRMZM2G126821|GRMZM2G099657|GRMZM2G336875|GRMZM2G014276	L18x8vsL18x4	Low
GO:32392	20/2345	27/17388	1.2633e-12	4.4685e-11	DNA geometric change	GRMZM2G021270|GRMZM2G162445|GRMZM2G327032|GRMZM2G030128|GRMZM2G111014|GRMZM2G100639|GRMZM2G121427|GRMZM2G021069|GRMZM2G450055|GRMZM2G470438|GRMZM2G139894|GRMZM2G065205|GRMZM2G112074|GRMZM2G066101|GRMZM2G100067|GRMZM2G137968|GRMZM2G075978|GRMZM5G895313|GRMZM2G102181|GRMZM2G095865	L18x8vsL18x4	Low
GO:6414	39/2345	88/17388	1.4826e-12	5.186e-11	translational elongation	GRMZM2G086906|GRMZM2G073150|GRMZM2G438239|GRMZM5G897818|GRMZM2G075630|GRMZM2G030228|GRMZM2G063700|GRMZM2G360677|GRMZM5G850607|GRMZM2G040369|GRMZM2G151193|GRMZM2G029559|GRMZM2G022269|GRMZM2G046576|GRMZM2G151252|GRMZM2G059580|GRMZM2G051848|GRMZM2G316232|GRMZM2G128688|GRMZM2G091383|GRMZM2G026868|GRMZM2G001327|GRMZM2G102891|GRMZM2G010257|GRMZM2G032315|GRMZM2G117900|GRMZM2G305216|GRMZM2G029685|GRMZM2G060924|GRMZM2G320497|GRMZM2G179976|GRMZM2G157443|GRMZM2G105712|GRMZM2G066460|GRMZM2G107654|GRMZM2G336875|GRMZM2G077208|GRMZM2G095534|GRMZM2G119809	L18x8vsL18x4	Low
GO:462	18/2345	23/17388	3.5154e-12	1.2161e-10	maturation of SSU-rRNA from tricistronic rRNA transcript (SSU-rRNA, 5.8S rRNA, LSU-rRNA)	GRMZM2G128092|GRMZM2G135782|GRMZM2G031326|GRMZM2G029685|GRMZM2G060817|GRMZM2G080746|GRMZM2G030228|GRMZM2G003732|GRMZM2G092719|GRMZM2G063700|GRMZM2G360677|GRMZM2G151252|GRMZM2G051848|GRMZM2G091383|GRMZM2G126821|GRMZM2G099657|GRMZM2G336875|GRMZM2G014276	L18x8vsL18x4	Low
GO:7126	48/2345	126/17388	3.7577e-12	1.2858e-10	meiotic nuclear division	GRMZM2G021270|GRMZM2G030128|AC210848.3_FG004|GRMZM2G089517|GRMZM2G361501|GRMZM2G346278|GRMZM2G084762|GRMZM2G360873|GRMZM2G109618|GRMZM2G458423|GRMZM2G350819|GRMZM2G066851|GRMZM2G129913|GRMZM2G177942|GRMZM2G091168|GRMZM2G157817|GRMZM2G016997|GRMZM2G056075|GRMZM2G136838|GRMZM2G408897|AC219006.2_FG007|GRMZM2G055464|GRMZM2G108255|GRMZM5G890820|GRMZM2G019621|GRMZM2G328795|GRMZM2G436981|GRMZM2G463726|AC234199.1_FG003|GRMZM2G110212|GRMZM2G133952|GRMZM2G300624|GRMZM2G439198|GRMZM2G033828|GRMZM2G118355|GRMZM2G470438|GRMZM2G128938|GRMZM2G123089|GRMZM2G020974|GRMZM2G395736|GRMZM2G092167|GRMZM5G831712|GRMZM2G121543|GRMZM2G027309|GRMZM2G019971|GRMZM2G078954|GRMZM5G836028|GRMZM2G421541	L18x8vsL18x4	Low
GO:32508	19/2345	26/17388	7.0039e-12	2.3708e-10	DNA duplex unwinding	GRMZM2G021270|GRMZM2G162445|GRMZM2G327032|GRMZM2G030128|GRMZM2G111014|GRMZM2G100639|GRMZM2G021069|GRMZM2G450055|GRMZM2G470438|GRMZM2G139894|GRMZM2G065205|GRMZM2G112074|GRMZM2G066101|GRMZM2G100067|GRMZM2G137968|GRMZM2G075978|GRMZM5G895313|GRMZM2G102181|GRMZM2G095865	L18x8vsL18x4	Low
GO:7018	39/2345	94/17388	1.8155e-11	6.0801e-10	microtubule-based movement	GRMZM2G132371|GRMZM2G113652|GRMZM5G839416|GRMZM2G026560|GRMZM2G034828|GRMZM5G820912|GRMZM5G887077|GRMZM2G083475|GRMZM2G451231|GRMZM2G326227|GRMZM2G177867|GRMZM2G150984|GRMZM2G445783|GRMZM2G320689|GRMZM2G157616|GRMZM2G092232|GRMZM2G082384|GRMZM2G334142|GRMZM2G136219|GRMZM2G039855|GRMZM2G136838|GRMZM5G817395|GRMZM2G112745|AC220970.4_FG001|GRMZM2G436981|GRMZM2G301194|GRMZM2G078297|GRMZM2G410831|GRMZM2G176047|GRMZM2G171223|GRMZM2G300709|GRMZM5G877336|GRMZM2G400223|GRMZM2G315594|GRMZM2G471186|GRMZM2G062084|GRMZM2G077842|GRMZM2G164950|GRMZM2G033785	L18x8vsL18x4	Low
GO:6270	18/2345	25/17388	3.8303e-11	1.2693e-09	DNA replication initiation	GRMZM2G164325|GRMZM2G162445|GRMZM2G327032|GRMZM2G100639|GRMZM2G021069|GRMZM2G450055|GRMZM2G139894|GRMZM2G065205|GRMZM2G363408|GRMZM2G062333|GRMZM2G049536|GRMZM2G112074|AC197146.3_FG001|GRMZM2G534116|GRMZM2G066101|GRMZM2G149802|GRMZM2G059010|GRMZM2G075978	L18x8vsL18x4	Low
GO:8283	42/2345	110/17388	7.5726e-11	2.4832e-09	cell proliferation	GRMZM2G098594|GRMZM5G864735|GRMZM2G002830|GRMZM2G009627|GRMZM2G130079|GRMZM2G451254|GRMZM2G157019|GRMZM2G307588|GRMZM2G022065|GRMZM2G179005|GRMZM2G378580|GRMZM2G079290|GRMZM2G475899|GRMZM2G401581|GRMZM2G090738|GRMZM2G107003|GRMZM2G075637|GRMZM2G142751|GRMZM2G077755|GRMZM5G834354|GRMZM2G096458|GRMZM2G447984|GRMZM2G387076|GRMZM2G080314|GRMZM2G005256|GRMZM2G139973|GRMZM2G355773|GRMZM2G010105|GRMZM2G017081|GRMZM2G004988|GRMZM2G028151|GRMZM2G418258|GRMZM2G139894|GRMZM2G361659|GRMZM2G007057|GRMZM2G163081|GRMZM2G376957|GRMZM2G180246|GRMZM2G176707|GRMZM2G465169|GRMZM2G031261|GRMZM2G052688	L18x8vsL18x4	Low
GO:819	25/2345	49/17388	3.7128e-10	1.1926e-08	sister chromatid segregation	GRMZM2G571844|GRMZM2G008657|GRMZM2G021270|GRMZM2G047143|GRMZM2G002830|GRMZM2G326328|GRMZM5G869469|GRMZM2G440916|GRMZM2G173660|GRMZM2G006452|GRMZM2G152007|GRMZM2G350819|GRMZM2G129913|GRMZM2G162356|GRMZM2G096184|GRMZM2G009913|GRMZM2G027867|GRMZM2G112072|GRMZM2G300624|GRMZM2G383623|GRMZM5G804783|GRMZM2G007057|GRMZM5G899300|GRMZM2G105750|GRMZM2G093217	L18x8vsL18x4	Low
GO:45786	25/2345	49/17388	3.7128e-10	1.1926e-08	negative regulation of cell cycle	GRMZM2G492915|GRMZM2G021270|GRMZM2G047143|GRMZM2G378665|GRMZM5G869469|GRMZM2G022065|GRMZM2G157510|GRMZM2G152007|GRMZM2G143160|GRMZM2G056075|GRMZM2G133986|GRMZM2G057369|GRMZM2G080314|GRMZM2G009913|GRMZM2G112072|GRMZM2G172657|GRMZM2G027007|GRMZM2G060000|GRMZM2G343769|GRMZM2G361659|GRMZM2G049759|GRMZM5G899300|GRMZM5G878541|GRMZM2G105750|GRMZM2G052688	L18x8vsL18x4	Low
GO:1900864	16/2345	22/17388	3.8088e-10	1.2111e-08	mitochondrial RNA modification	GRMZM2G040947|GRMZM2G474929|GRMZM2G131167|GRMZM5G808811|GRMZM2G158029|GRMZM2G139441|GRMZM2G416201|GRMZM2G169384|GRMZM2G150521|GRMZM2G042118|AC215198.3_FG002|GRMZM2G375999|GRMZM2G010664|GRMZM2G054537|GRMZM2G033884|GRMZM2G072600	L18x8vsL18x4	Low
GO:10212	23/2345	43/17388	5.507e-10	1.7336e-08	response to ionizing radiation	GRMZM2G080314|GRMZM2G000093|AC234199.1_FG003|GRMZM2G027007|GRMZM2G084762|GRMZM2G083138|GRMZM2G128938|GRMZM2G123089|GRMZM2G091168|GRMZM2G157817|GRMZM5G831712|GRMZM2G016602|GRMZM2G121543|GRMZM2G027309|GRMZM2G133986|GRMZM2G137968|GRMZM2G073003|GRMZM2G076617|AC219006.2_FG007|GRMZM2G055464|GRMZM2G078954|GRMZM2G058954|GRMZM2G425751	L18x8vsL18x4	Low
GO:27	17/2345	25/17388	5.6355e-10	1.7565e-08	ribosomal large subunit assembly	GRMZM2G027232|GRMZM2G027451|GRMZM2G160458|GRMZM2G109677|GRMZM2G324314|GRMZM2G132968|GRMZM2G018229|GRMZM2G087233|GRMZM2G163081|GRMZM2G142640|GRMZM2G074898|GRMZM2G090738|GRMZM5G801409|GRMZM2G110328|GRMZM2G135727|GRMZM2G001816|GRMZM5G813584	L18x8vsL18x4	Low
GO:959	18/2345	28/17388	6.9683e-10	2.1506e-08	mitochondrial RNA metabolic process	GRMZM2G040947|GRMZM2G474929|GRMZM2G360698|GRMZM2G131167|GRMZM5G808811|GRMZM2G158029|GRMZM2G139441|GRMZM2G416201|GRMZM2G169384|GRMZM2G150521|GRMZM2G392798|GRMZM2G042118|AC215198.3_FG002|GRMZM2G375999|GRMZM2G010664|GRMZM2G054537|GRMZM2G033884|GRMZM2G072600	L18x8vsL18x4	Low
GO:70	19/2345	31/17388	7.626e-10	2.3308e-08	mitotic sister chromatid segregation	GRMZM2G162356|GRMZM2G571844|GRMZM2G008657|GRMZM2G096184|GRMZM2G047143|GRMZM2G002830|GRMZM2G009913|GRMZM2G326328|GRMZM2G027867|GRMZM2G112072|GRMZM5G869469|GRMZM2G300624|GRMZM2G383623|GRMZM2G173660|GRMZM2G006452|GRMZM2G007057|GRMZM2G152007|GRMZM5G899300|GRMZM2G105750	L18x8vsL18x4	Low
GO:9790	147/2345	677/17388	1.4642e-09	4.4319e-08	embryo development	GRMZM2G128092|AC215201.3_FG005|GRMZM2G441768|GRMZM2G462625|GRMZM2G015727|GRMZM2G154664|GRMZM2G009323|GRMZM2G306357|GRMZM2G047727|GRMZM2G392710|GRMZM2G131943|GRMZM2G103740|GRMZM2G086486|GRMZM2G105401|GRMZM2G352898|GRMZM2G003509|AC198418.3_FG005|GRMZM2G093987|GRMZM2G110726|GRMZM2G031941|GRMZM2G007258|GRMZM2G461145|GRMZM2G123909|GRMZM2G014508|GRMZM2G003732|GRMZM2G060924|GRMZM2G171702|GRMZM2G044684|GRMZM5G804881|GRMZM2G081886|GRMZM2G150058|GRMZM2G415491|GRMZM2G100121|GRMZM2G011631|GRMZM5G801409|GRMZM2G369130|GRMZM2G440785|GRMZM2G015037|GRMZM5G866758|GRMZM2G163359|GRMZM5G816457|GRMZM5G897818|GRMZM2G416667|GRMZM2G333916|GRMZM2G334041|GRMZM2G116292|GRMZM2G403149|GRMZM2G107721|GRMZM2G135727|GRMZM2G002220|GRMZM2G031963|GRMZM2G031326|GRMZM2G080139|GRMZM2G110851|GRMZM2G168119|GRMZM2G150030|GRMZM2G139894|GRMZM2G130605|GRMZM2G067456|GRMZM2G007080|GRMZM2G340279|GRMZM2G037386|GRMZM2G049759|GRMZM2G036050|GRMZM2G124335|GRMZM2G375504|GRMZM2G004528|GRMZM2G093716|GRMZM2G135782|GRMZM2G077851|GRMZM2G030646|GRMZM2G027075|GRMZM2G458164|GRMZM2G495626|GRMZM2G387837|GRMZM2G068455|GRMZM2G085474|AC197672.3_FG002|GRMZM2G129413|GRMZM2G316232|GRMZM2G072729|GRMZM2G091362|AC235534.1_FG007|GRMZM2G312438|GRMZM2G553314|GRMZM2G140694|GRMZM2G015005|GRMZM2G072205|GRMZM2G034840|GRMZM2G076128|GRMZM2G014276|GRMZM2G164018|GRMZM2G334857|GRMZM2G436001|GRMZM2G076257|GRMZM2G078396|GRMZM2G117786|GRMZM5G812923|GRMZM2G300624|GRMZM2G439198|AC205574.3_FG006|GRMZM2G170896|GRMZM2G383623|GRMZM2G099074|GRMZM2G005310|GRMZM2G029027|GRMZM2G094900|GRMZM2G001918|GRMZM2G132968|GRMZM2G069726|GRMZM2G171181|GRMZM2G019838|GRMZM2G082131|GRMZM2G134749|GRMZM2G019553|GRMZM2G074599|GRMZM2G025592|GRMZM2G083836|GRMZM2G434173|GRMZM2G109677|GRMZM2G096475|GRMZM2G108589|GRMZM2G102639|GRMZM2G100333|GRMZM2G127015|GRMZM2G100732|AC212859.3_FG007|GRMZM2G165176|GRMZM2G164085|GRMZM2G381395|GRMZM2G102230|GRMZM2G035156|GRMZM2G058702|GRMZM2G096184|GRMZM2G368908|GRMZM2G178102|GRMZM2G108737|GRMZM2G084899|GRMZM2G177654|GRMZM2G155242|GRMZM2G324314|GRMZM2G019810|GRMZM2G017237|AC189879.3_FG003|GRMZM2G012863|GRMZM2G106042|GRMZM2G420055	L18x8vsL18x4	Low
GO:51304	18/2345	29/17388	1.6048e-09	4.8114e-08	chromosome separation	GRMZM2G162356|GRMZM2G328795|GRMZM2G021270|GRMZM2G047143|GRMZM2G002830|GRMZM2G009913|GRMZM2G112072|GRMZM5G869469|GRMZM2G300624|GRMZM2G118355|GRMZM2G470438|GRMZM2G007057|GRMZM2G152007|GRMZM2G066851|GRMZM2G143160|GRMZM5G899300|GRMZM2G105750|GRMZM2G108255	L18x8vsL18x4	Low
GO:7093	13/2345	16/17388	1.7823e-09	5.2931e-08	mitotic cell cycle checkpoint	GRMZM2G492915|GRMZM2G021270|GRMZM2G047143|GRMZM2G009913|GRMZM2G112072|GRMZM5G869469|GRMZM2G027007|GRMZM2G152007|GRMZM2G143160|GRMZM5G899300|GRMZM2G133986|GRMZM2G105750|GRMZM2G057369	L18x8vsL18x4	Low
GO:9793	141/2345	644/17388	1.8025e-09	5.303e-08	embryo development ending in seed dormancy	GRMZM2G128092|AC215201.3_FG005|GRMZM2G441768|GRMZM2G462625|GRMZM2G015727|GRMZM2G154664|GRMZM2G009323|GRMZM2G306357|GRMZM2G047727|GRMZM2G392710|GRMZM2G131943|GRMZM2G103740|GRMZM2G086486|GRMZM2G105401|GRMZM2G352898|GRMZM2G003509|AC198418.3_FG005|GRMZM2G093987|GRMZM2G031941|GRMZM2G007258|GRMZM2G461145|GRMZM2G014508|GRMZM2G003732|GRMZM2G060924|GRMZM2G171702|GRMZM2G044684|GRMZM5G804881|GRMZM2G081886|GRMZM2G150058|GRMZM2G415491|GRMZM2G100121|GRMZM2G011631|GRMZM5G801409|GRMZM2G369130|GRMZM2G440785|GRMZM2G015037|GRMZM5G866758|GRMZM2G163359|GRMZM5G816457|GRMZM5G897818|GRMZM2G416667|GRMZM2G333916|GRMZM2G334041|GRMZM2G116292|GRMZM2G403149|GRMZM2G107721|GRMZM2G135727|GRMZM2G002220|GRMZM2G031963|GRMZM2G031326|GRMZM2G080139|GRMZM2G110851|GRMZM2G150030|GRMZM2G139894|GRMZM2G130605|GRMZM2G067456|GRMZM2G007080|GRMZM2G340279|GRMZM2G037386|GRMZM2G049759|GRMZM2G036050|GRMZM2G124335|GRMZM2G375504|GRMZM2G004528|GRMZM2G093716|GRMZM2G135782|GRMZM2G077851|GRMZM2G030646|GRMZM2G027075|GRMZM2G458164|GRMZM2G495626|GRMZM2G387837|GRMZM2G068455|GRMZM2G085474|AC197672.3_FG002|GRMZM2G129413|GRMZM2G316232|GRMZM2G072729|GRMZM2G091362|AC235534.1_FG007|GRMZM2G312438|GRMZM2G553314|GRMZM2G140694|GRMZM2G015005|GRMZM2G072205|GRMZM2G034840|GRMZM2G076128|GRMZM2G014276|GRMZM2G164018|GRMZM2G334857|GRMZM2G436001|GRMZM2G076257|GRMZM2G078396|GRMZM2G117786|GRMZM5G812923|GRMZM2G300624|AC205574.3_FG006|GRMZM2G170896|GRMZM2G383623|GRMZM2G099074|GRMZM2G005310|GRMZM2G029027|GRMZM2G094900|GRMZM2G132968|GRMZM2G069726|GRMZM2G171181|GRMZM2G019838|GRMZM2G082131|GRMZM2G134749|GRMZM2G019553|GRMZM2G074599|GRMZM2G025592|GRMZM2G083836|GRMZM2G434173|GRMZM2G109677|GRMZM2G096475|GRMZM2G108589|GRMZM2G102639|GRMZM2G100333|GRMZM2G127015|GRMZM2G100732|AC212859.3_FG007|GRMZM2G165176|GRMZM2G164085|GRMZM2G381395|GRMZM2G102230|GRMZM2G058702|GRMZM2G096184|GRMZM2G368908|GRMZM2G178102|GRMZM2G108737|GRMZM2G084899|GRMZM2G177654|GRMZM2G155242|GRMZM2G324314|GRMZM2G019810|GRMZM2G017237|AC189879.3_FG003|GRMZM2G012863|GRMZM2G106042|GRMZM2G420055	L18x8vsL18x4	Low
GO:6928	40/2345	114/17388	3.9014e-09	1.1372e-07	movement of cell or subcellular component	GRMZM2G132371|GRMZM2G113652|GRMZM5G839416|GRMZM2G026560|GRMZM2G449909|GRMZM2G034828|GRMZM5G820912|GRMZM5G887077|GRMZM2G083475|GRMZM2G451231|GRMZM2G326227|GRMZM2G177867|GRMZM2G150984|GRMZM2G445783|GRMZM2G320689|GRMZM2G157616|GRMZM2G092232|GRMZM2G082384|GRMZM2G334142|GRMZM2G136219|GRMZM2G039855|GRMZM2G136838|GRMZM5G817395|GRMZM2G112745|AC220970.4_FG001|GRMZM2G436981|GRMZM2G301194|GRMZM2G078297|GRMZM2G410831|GRMZM2G176047|GRMZM2G171223|GRMZM2G300709|GRMZM5G877336|GRMZM2G400223|GRMZM2G315594|GRMZM2G471186|GRMZM2G062084|GRMZM2G077842|GRMZM2G164950|GRMZM2G033785	L18x8vsL18x4	Low
GO:6461	110/2345	475/17388	4.715e-09	1.3617e-07	protein complex assembly	GRMZM2G304575|GRMZM2G028089|GRMZM2G163939|GRMZM2G157019|GRMZM6G790713|GRMZM2G417496|GRMZM2G086801|GRMZM2G475899|GRMZM2G305027|AC233865.1_FG001|GRMZM2G417410|AC217401.3_FG001|GRMZM2G022820|GRMZM2G071959|GRMZM2G401581|GRMZM2G148492|GRMZM2G030284|GRMZM2G075637|GRMZM2G107540|GRMZM2G096458|GRMZM2G447984|GRMZM2G387076|GRMZM2G355773|GRMZM2G349651|GRMZM2G109448|GRMZM2G080274|GRMZM2G132486|GRMZM2G003172|GRMZM2G450498|GRMZM2G124553|GRMZM2G084195|GRMZM2G056661|GRMZM2G151826|GRMZM2G164696|GRMZM2G052740|GRMZM2G161212|GRMZM5G864735|GRMZM2G141208|GRMZM2G113056|GRMZM2G073275|GRMZM2G327474|GRMZM2G305046|GRMZM2G306258|GRMZM2G167031|GRMZM2G016232|GRMZM2G181153|GRMZM2G028955|GRMZM5G883764|GRMZM2G063896|GRMZM2G472696|GRMZM2G121221|GRMZM2G376957|GRMZM2G014844|GRMZM2G112912|GRMZM2G149178|AC212565.3_FG001|AC196961.2_FG003|GRMZM2G040965|GRMZM2G041381|GRMZM2G451254|GRMZM2G416120|GRMZM2G173660|GRMZM2G179005|GRMZM2G122187|GRMZM2G174236|GRMZM2G401147|GRMZM2G003306|GRMZM2G056231|GRMZM2G106133|GRMZM2G164020|GRMZM2G421279|GRMZM2G140051|GRMZM2G078314|GRMZM2G010105|GRMZM2G332838|GRMZM2G064804|GRMZM2G111201|GRMZM2G079089|GRMZM5G812923|GRMZM2G439198|GRMZM2G118355|GRMZM2G342515|GRMZM2G024811|GRMZM2G106028|GRMZM2G176707|GRMZM2G003417|GRMZM2G141432|GRMZM2G072855|GRMZM2G019553|GRMZM2G112165|GRMZM2G009627|GRMZM2G479684|GRMZM2G130079|GRMZM2G457415|GRMZM5G881950|GRMZM2G046055|GRMZM2G015067|GRMZM2G024668|GRMZM2G050833|GRMZM2G143780|GRMZM2G011777|GRMZM2G418258|GRMZM2G046841|GRMZM2G453349|GRMZM2G047813|GRMZM2G119071|GRMZM2G114619|GRMZM2G424491|GRMZM2G465169|GRMZM2G057852	L18x8vsL18x4	Low
GO:70925	40/2345	115/17388	5.2103e-09	1.4911e-07	organelle assembly	GRMZM2G086906|GRMZM2G027232|GRMZM2G073150|GRMZM2G060817|GRMZM2G078985|GRMZM2G029552|GRMZM2G027451|GRMZM2G109677|GRMZM2G080222|GRMZM2G173660|GRMZM2G159237|GRMZM2G111172|GRMZM2G154904|GRMZM6G768049|GRMZM2G087233|GRMZM2G126821|GRMZM2G090738|GRMZM2G110328|GRMZM2G135727|GRMZM2G031523|GRMZM2G325783|GRMZM2G436981|GRMZM2G160458|GRMZM2G092719|GRMZM2G156673|GRMZM2G324314|GRMZM2G087165|GRMZM2G066222|GRMZM2G132968|GRMZM2G050925|GRMZM2G018229|GRMZM2G043737|GRMZM2G163081|GRMZM2G142640|GRMZM2G074898|GRMZM2G099657|GRMZM5G801409|GRMZM2G001816|GRMZM2G468932|GRMZM5G813584	L18x8vsL18x4	Low
GO:51052	35/2345	94/17388	6.1371e-09	1.7405e-07	regulation of DNA metabolic process	GRMZM2G030523|GRMZM2G113056|GRMZM2G378665|GRMZM2G083411|GRMZM2G177165|GRMZM2G360873|GRMZM2G022065|GRMZM2G305124|GRMZM2G066234|GRMZM2G016997|GRMZM2G056075|GRMZM2G166684|GRMZM2G133986|GRMZM2G147603|GRMZM2G056231|GRMZM2G169648|AC234199.1_FG003|GRMZM2G110212|GRMZM2G108712|GRMZM2G531738|GRMZM2G339151|GRMZM2G033828|GRMZM2G060000|GRMZM2G361659|GRMZM2G128938|GRMZM2G155662|GRMZM2G049759|GRMZM5G831712|GRMZM2G057571|GRMZM2G071025|GRMZM2G128432|GRMZM2G180027|GRMZM5G836028|GRMZM2G421541|GRMZM2G096944	L18x8vsL18x4	Low
GO:70271	110/2345	481/17388	9.8144e-09	2.7586e-07	protein complex biogenesis	GRMZM2G304575|GRMZM2G028089|GRMZM2G163939|GRMZM2G157019|GRMZM6G790713|GRMZM2G417496|GRMZM2G086801|GRMZM2G475899|GRMZM2G305027|AC233865.1_FG001|GRMZM2G417410|AC217401.3_FG001|GRMZM2G022820|GRMZM2G071959|GRMZM2G401581|GRMZM2G148492|GRMZM2G030284|GRMZM2G075637|GRMZM2G107540|GRMZM2G096458|GRMZM2G447984|GRMZM2G387076|GRMZM2G355773|GRMZM2G349651|GRMZM2G109448|GRMZM2G080274|GRMZM2G132486|GRMZM2G003172|GRMZM2G450498|GRMZM2G124553|GRMZM2G084195|GRMZM2G056661|GRMZM2G151826|GRMZM2G164696|GRMZM2G052740|GRMZM2G161212|GRMZM5G864735|GRMZM2G141208|GRMZM2G113056|GRMZM2G073275|GRMZM2G327474|GRMZM2G305046|GRMZM2G306258|GRMZM2G167031|GRMZM2G016232|GRMZM2G181153|GRMZM2G028955|GRMZM5G883764|GRMZM2G063896|GRMZM2G472696|GRMZM2G121221|GRMZM2G376957|GRMZM2G014844|GRMZM2G112912|GRMZM2G149178|AC212565.3_FG001|AC196961.2_FG003|GRMZM2G040965|GRMZM2G041381|GRMZM2G451254|GRMZM2G416120|GRMZM2G173660|GRMZM2G179005|GRMZM2G122187|GRMZM2G174236|GRMZM2G401147|GRMZM2G003306|GRMZM2G056231|GRMZM2G106133|GRMZM2G164020|GRMZM2G421279|GRMZM2G140051|GRMZM2G078314|GRMZM2G010105|GRMZM2G332838|GRMZM2G064804|GRMZM2G111201|GRMZM2G079089|GRMZM5G812923|GRMZM2G439198|GRMZM2G118355|GRMZM2G342515|GRMZM2G024811|GRMZM2G106028|GRMZM2G176707|GRMZM2G003417|GRMZM2G141432|GRMZM2G072855|GRMZM2G019553|GRMZM2G112165|GRMZM2G009627|GRMZM2G479684|GRMZM2G130079|GRMZM2G457415|GRMZM5G881950|GRMZM2G046055|GRMZM2G015067|GRMZM2G024668|GRMZM2G050833|GRMZM2G143780|GRMZM2G011777|GRMZM2G418258|GRMZM2G046841|GRMZM2G453349|GRMZM2G047813|GRMZM2G119071|GRMZM2G114619|GRMZM2G424491|GRMZM2G465169|GRMZM2G057852	L18x8vsL18x4	Low
GO:45003	12/2345	15/17388	1.0812e-08	3.0119e-07	double-strand break repair via synthesis-dependent strand annealing	GRMZM2G123089|GRMZM2G157817|AC234199.1_FG003|GRMZM2G016602|GRMZM2G121543|GRMZM2G030768|GRMZM2G084762|AC219006.2_FG007|GRMZM2G055464|GRMZM2G083138|GRMZM2G109618|GRMZM2G058954	L18x8vsL18x4	Low
GO:45930	14/2345	20/17388	1.1072e-08	3.0574e-07	negative regulation of mitotic cell cycle	GRMZM2G492915|GRMZM2G021270|GRMZM2G047143|GRMZM2G009913|GRMZM2G112072|GRMZM5G869469|GRMZM2G172657|GRMZM2G027007|GRMZM2G152007|GRMZM2G143160|GRMZM5G899300|GRMZM2G133986|GRMZM2G105750|GRMZM2G057369	L18x8vsL18x4	Low
GO:44267	644/2345	3975/17388	1.1985e-08	3.2809e-07	cellular protein metabolic process	GRMZM2G434277|GRMZM2G069594|GRMZM2G083411|GRMZM2G302712|GRMZM2G081474|GRMZM2G061624|GRMZM2G022269|GRMZM2G086801|GRMZM2G300771|GRMZM2G016930|GRMZM2G131822|GRMZM2G448672|GRMZM2G026868|GRMZM2G001327|GRMZM2G068496|GRMZM5G866627|GRMZM2G163406|GRMZM2G078198|GRMZM2G163769|GRMZM2G062826|GRMZM2G112050|GRMZM2G320497|GRMZM2G301512|GRMZM2G016928|GRMZM2G084757|GRMZM5G827266|GRMZM2G047434|GRMZM2G467086|GRMZM2G027728|GRMZM2G130864|GRMZM2G468299|GRMZM2G093574|GRMZM2G178807|GRMZM2G013773|GRMZM2G119809|GRMZM2G132929|GRMZM2G086906|GRMZM2G113056|GRMZM2G077197|GRMZM2G046252|GRMZM2G140754|GRMZM2G158281|GRMZM2G040702|GRMZM2G028945|GRMZM2G063700|GRMZM2G009265|GRMZM2G046011|GRMZM2G176630|GRMZM2G177720|GRMZM2G048557|GRMZM2G172342|GRMZM5G851698|GRMZM2G051848|GRMZM2G089296|GRMZM2G150448|GRMZM2G091383|GRMZM2G125271|GRMZM2G010257|GRMZM2G447447|AC196489.3_FG002|GRMZM2G100090|GRMZM2G312654|GRMZM2G158034|GRMZM2G084739|GRMZM2G381744|GRMZM2G146190|GRMZM2G008287|GRMZM2G061996|GRMZM5G836190|GRMZM2G435338|GRMZM2G030915|GRMZM2G081102|GRMZM2G170397|GRMZM2G024354|GRMZM2G174107|GRMZM2G057491|GRMZM2G152857|GRMZM2G331040|GRMZM2G011456|GRMZM2G034155|GRMZM2G389462|GRMZM2G126594|GRMZM2G160351|GRMZM2G388371|GRMZM2G324540|GRMZM2G010599|GRMZM2G344279|GRMZM2G026301|GRMZM2G022065|GRMZM2G159237|GRMZM2G136353|GRMZM2G111172|GRMZM2G059580|GRMZM2G312672|GRMZM2G154904|GRMZM2G083572|GRMZM5G806108|GRMZM2G092296|GRMZM2G058013|GRMZM2G050412|GRMZM2G035017|GRMZM2G010356|GRMZM2G018197|AC206642.4_FG001|GRMZM2G058138|GRMZM2G425751|GRMZM2G161664|GRMZM2G163724|GRMZM2G176662|GRMZM2G049416|GRMZM2G007057|GRMZM2G178968|GRMZM2G122296|GRMZM2G098828|GRMZM2G325749|GRMZM2G333361|GRMZM2G092165|GRMZM5G851140|GRMZM2G336875|GRMZM2G122290|GRMZM2G394827|GRMZM2G462325|GRMZM2G025592|GRMZM2G112165|GRMZM2G002950|GRMZM2G002830|GRMZM5G806257|GRMZM2G009462|GRMZM2G063988|GRMZM2G347402|GRMZM2G113373|GRMZM2G091069|GRMZM2G145280|GRMZM2G402417|GRMZM2G149649|GRMZM2G058276|GRMZM2G102230|GRMZM2G068193|GRMZM2G124143|GRMZM2G037698|GRMZM2G482046|AC234199.1_FG003|GRMZM2G141931|GRMZM2G140609|GRMZM2G062524|GRMZM2G114692|GRMZM2G026216|GRMZM2G177654|GRMZM2G007399|AC214640.3_FG003|GRMZM2G009214|GRMZM2G324314|GRMZM5G875676|GRMZM2G176688|GRMZM2G169000|GRMZM2G177535|GRMZM2G127521|AC189879.3_FG003|GRMZM2G105750|GRMZM2G126552|GRMZM2G095534|GRMZM2G072315|GRMZM2G028089|GRMZM2G166524|GRMZM2G054012|AC233910.1_FG001|GRMZM2G360677|GRMZM2G154664|GRMZM2G347226|GRMZM2G080542|GRMZM2G324467|GRMZM2G100911|GRMZM2G047727|GRMZM2G130213|GRMZM5G890561|GRMZM2G080314|GRMZM2G325783|GRMZM2G108871|GRMZM2G060924|GRMZM2G165428|GRMZM2G069762|GRMZM2G048801|GRMZM2G069765|GRMZM2G066222|GRMZM2G150058|GRMZM2G368047|GRMZM2G066460|GRMZM2G030293|GRMZM2G110952|GRMZM2G063192|AC209784.3_FG007|GRMZM2G074085|GRMZM2G461278|GRMZM2G082707|GRMZM2G140116|GRMZM2G043383|GRMZM2G454980|GRMZM2G123815|GRMZM2G151252|GRMZM2G091543|GRMZM2G116292|GRMZM2G107689|GRMZM2G366077|GRMZM2G163473|GRMZM2G002220|GRMZM2G074094|AC233922.1_FG004|GRMZM2G054380|GRMZM2G047971|GRMZM2G431018|GRMZM2G044584|GRMZM2G348666|GRMZM2G120657|GRMZM2G417089|AC233910.1_FG010|GRMZM2G152573|GRMZM2G047732|GRMZM2G087165|GRMZM5G899149|GRMZM2G067456|GRMZM2G132623|GRMZM2G107336|GRMZM2G034794|GRMZM2G032132|GRMZM2G014444|GRMZM2G139349|GRMZM2G180195|GRMZM2G076087|GRMZM2G015406|GRMZM2G119850|GRMZM2G080222|GRMZM2G476555|GRMZM2G044137|GRMZM2G080588|GRMZM2G154626|GRMZM2G443340|GRMZM2G024647|GRMZM5G835629|GRMZM2G091243|GRMZM2G174757|GRMZM2G128688|GRMZM2G072729|GRMZM2G066274|GRMZM2G392477|GRMZM2G038922|GRMZM2G058531|GRMZM2G032267|GRMZM2G166963|GRMZM2G163572|GRMZM2G070542|GRMZM2G487328|GRMZM2G059865|GRMZM2G088060|GRMZM2G162356|GRMZM2G411764|GRMZM5G867518|GRMZM2G078396|GRMZM2G114276|GRMZM2G430027|GRMZM2G116574|GRMZM2G099074|GRMZM2G152552|GRMZM2G083745|GRMZM2G362306|GRMZM2G011151|GRMZM2G128319|GRMZM2G132968|GRMZM2G702426|GRMZM2G050925|GRMZM2G171181|GRMZM2G130544|GRMZM2G142640|GRMZM2G163561|GRMZM2G442244|GRMZM2G083836|GRMZM2G125081|GRMZM2G037617|GRMZM2G015989|GRMZM2G165619|GRMZM2G175860|GRMZM2G046576|GRMZM2G103047|GRMZM2G155931|GRMZM2G024668|GRMZM2G092550|GRMZM2G070649|GRMZM2G107645|GRMZM2G102075|GRMZM5G852185|GRMZM2G126161|GRMZM2G131609|GRMZM2G000481|GRMZM2G160279|GRMZM2G085909|GRMZM2G044382|GRMZM2G046201|GRMZM2G386714|GRMZM2G114055|GRMZM2G357296|GRMZM2G138245|GRMZM2G175510|GRMZM2G149257|GRMZM2G092663|GRMZM5G832108|GRMZM2G104025|GRMZM2G088299|GRMZM5G878541|GRMZM2G107654|GRMZM2G037624|GRMZM2G011253|GRMZM6G791392|AC234183.1_FG002|GRMZM2G052111|GRMZM2G031656|AC215201.3_FG005|GRMZM2G078985|GRMZM2G112865|GRMZM2G328781|GRMZM2G031536|GRMZM2G006450|GRMZM2G159953|GRMZM2G040369|GRMZM2G477205|GRMZM2G155593|GRMZM2G396350|GRMZM2G084062|GRMZM5G803952|GRMZM2G063244|GRMZM2G083095|GRMZM2G086486|GRMZM2G154149|GRMZM2G125812|GRMZM2G132116|GRMZM2G158627|GRMZM2G147603|GRMZM2G110328|GRMZM2G016250|GRMZM2G093902|GRMZM5G871520|GRMZM2G327564|EF517601.1_FG012|GRMZM2G109566|GRMZM2G008748|GRMZM2G147857|GRMZM2G100403|GRMZM2G132121|GRMZM2G102944|GRMZM2G156673|GRMZM2G148702|GRMZM2G063592|GRMZM2G163081|GRMZM2G016480|GRMZM5G801409|GRMZM2G381086|GRMZM2G073150|GRMZM5G897818|GRMZM2G030228|GRMZM2G077991|GRMZM2G154487|GRMZM2G177165|GRMZM2G157510|GRMZM2G126928|GRMZM2G068952|GRMZM2G041125|GRMZM2G016477|GRMZM2G088880|GRMZM2G134756|GRMZM2G090738|GRMZM2G168886|GRMZM2G018770|GRMZM2G135727|GRMZM2G702159|GRMZM2G166345|GRMZM2G090732|GRMZM2G305216|GRMZM2G115901|AC208897.3_FG003|GRMZM2G003038|GRMZM2G009936|GRMZM5G812548|GRMZM2G113720|AC230013.2_FG007|GRMZM2G035809|GRMZM2G042442|GRMZM2G040278|GRMZM2G089743|GRMZM2G041238|GRMZM5G857303|GRMZM2G146866|GRMZM2G099657|GRMZM2G135978|GRMZM2G019971|GRMZM2G022619|GRMZM2G017671|GRMZM2G145772|GRMZM2G015136|GRMZM2G027075|GRMZM2G470608|GRMZM2G057608|GRMZM2G045981|GRMZM2G151193|GRMZM5G868433|GRMZM2G416120|GRMZM2G120329|GRMZM2G132671|GRMZM2G003384|GRMZM2G155437|GRMZM2G316232|AC217358.3_FG003|GRMZM2G166684|GRMZM2G129015|GRMZM2G427014|GRMZM5G870752|GRMZM2G099231|GRMZM2G099352|GRMZM2G003496|GRMZM2G032315|GRMZM2G058923|GRMZM2G054201|GRMZM2G145879|GRMZM2G419409|GRMZM2G145756|GRMZM2G092719|GRMZM2G307892|GRMZM2G005310|GRMZM2G067877|GRMZM2G029027|GRMZM2G090422|GRMZM2G157605|GRMZM2G123940|GRMZM2G024811|GRMZM2G120432|GRMZM2G135713|GRMZM2G181336|GRMZM2G143330|GRMZM2G360081|GRMZM2G057950|GRMZM5G813584|GRMZM2G005788|GRMZM2G109677|GRMZM2G108589|GRMZM2G326066|GRMZM5G850607|AC149818.2_FG004|GRMZM2G396451|GRMZM2G067306|GRMZM2G305124|GRMZM2G415498|AC210013.4_FG019|GRMZM2G067303|GRMZM5G850966|GRMZM2G087233|AC212859.3_FG007|GRMZM2G032564|GRMZM2G114904|GRMZM2G169927|GRMZM2G034877|GRMZM2G006505|GRMZM2G377600|GRMZM2G165208|GRMZM2G109425|GRMZM2G368908|GRMZM2G023863|GRMZM2G123969|GRMZM2G022659|GRMZM2G089421|GRMZM2G023748|GRMZM2G016546|GRMZM2G021567|GRMZM2G108348|GRMZM2G310840|GRMZM2G077208|GRMZM2G166413|GRMZM2G028883|GRMZM2G353103|GRMZM2G441768|GRMZM2G438239|GRMZM2G114888|GRMZM5G811069|GRMZM2G075630|GRMZM2G096690|GRMZM2G377797|GRMZM2G083497|GRMZM2G064613|GRMZM2G162605|GRMZM2G083012|GRMZM2G172523|GRMZM2G085675|GRMZM2G392710|GRMZM2G060373|GRMZM2G100473|GRMZM2G461936|GRMZM2G168149|GRMZM2G102891|GRMZM2G146358|GRMZM2G074300|GRMZM6G578655|AC190609.3_FG002|AC190609.3_FG003|GRMZM2G117900|GRMZM2G112210|GRMZM2G030731|GRMZM2G074790|GRMZM2G170336|GRMZM2G171426|GRMZM5G882378|GRMZM2G339151|GRMZM2G125527|GRMZM2G305154|GRMZM2G179976|GRMZM2G102548|GRMZM2G101698|GRMZM2G120076|GRMZM2G385287|GRMZM2G083262|GRMZM2G100120|GRMZM2G100121|GRMZM2G180724|GRMZM2G020938|GRMZM2G427468|GRMZM2G440543|GRMZM2G098747|GRMZM2G328168|GRMZM2G416426|GRMZM2G011626|GRMZM2G025154|GRMZM2G135444|GRMZM2G027451|GRMZM2G156027|GRMZM2G431821|GRMZM2G158568|GRMZM2G121075|GRMZM2G341379|GRMZM2G362398|GRMZM2G018372|GRMZM2G469313|GRMZM2G319445|GRMZM5G815894|GRMZM2G050460|GRMZM2G114899|GRMZM2G463904|GRMZM2G009412|GRMZM2G009894|GRMZM2G169681|GRMZM5G805627|AC205502.4_FG004|GRMZM2G105712|GRMZM2G147791|GRMZM2G125300|GRMZM2G144282|GRMZM2G149975|GRMZM2G037386|GRMZM2G085420|GRMZM2G074898|GRMZM2G071025|GRMZM2G145258|GRMZM2G001816|GRMZM2G027232|GRMZM2G077851|GRMZM2G094074|GRMZM2G030646|GRMZM2G139900|GRMZM2G495626|GRMZM2G458208|GRMZM2G065868|GRMZM2G007103|AC197246.3_FG003|GRMZM2G019325|GRMZM2G143160|GRMZM2G149943|GRMZM2G126821|GRMZM2G010991|GRMZM2G553314|GRMZM2G169558|GRMZM2G079915|GRMZM2G039577|GRMZM2G310410|GRMZM2G010505|AC197029.3_FG003|GRMZM2G334857|GRMZM2G077500|GRMZM2G009876|GRMZM2G009871|GRMZM2G700926|GRMZM2G171501|GRMZM2G028218|GRMZM2G119169|GRMZM2G157443|GRMZM2G156110|GRMZM2G007695|GRMZM2G018228|GRMZM2G472991|GRMZM2G064640|GRMZM2G168330|GRMZM2G044800|GRMZM2G019437|GRMZM2G148744|GRMZM2G121123|GRMZM5G831712|GRMZM5G805526|GRMZM2G134107|GRMZM2G134109|GRMZM2G387383|GRMZM2G032721|GRMZM2G094051|GRMZM5G837595|GRMZM2G434173|GRMZM2G089819|GRMZM2G111477|GRMZM2G312738|GRMZM2G085336|GRMZM2G170400|GRMZM2G029559|GRMZM5G826465|GRMZM2G086669|GRMZM2G154165|GRMZM2G063340|GRMZM2G072029|GRMZM2G053652|GRMZM2G153181|GRMZM2G029685|GRMZM2G135654|GRMZM2G096585|GRMZM2G178341|GRMZM2G124417|GRMZM2G040477|GRMZM2G322413|GRMZM2G020996|GRMZM2G038032|GRMZM2G423169|GRMZM2G041797|GRMZM2G100467|GRMZM2G100225|GRMZM2G018689|GRMZM5G851405|GRMZM2G100462|GRMZM2G082076|GRMZM2G043737|GRMZM2G149935|GRMZM2G167103|GRMZM2G097313|GRMZM6G829919|GRMZM2G052688|GRMZM2G168674	L18x8vsL18x4	Low
GO:43414	52/2345	179/17388	3.4865e-08	9.4616e-07	macromolecule methylation	GRMZM2G032104|GRMZM5G811069|GRMZM2G083411|GRMZM2G080542|GRMZM5G854901|GRMZM2G309152|GRMZM2G056231|GRMZM2G046061|GRMZM2G078198|GRMZM2G063517|GRMZM2G160458|GRMZM2G419409|GRMZM2G300788|GRMZM2G339151|GRMZM2G083745|GRMZM2G005310|GRMZM2G131998|GRMZM2G121123|GRMZM2G068443|GRMZM5G831712|GRMZM2G168412|GRMZM2G134625|GRMZM2G025592|GRMZM2G333916|GRMZM2G163713|GRMZM2G177165|GRMZM2G347402|GRMZM2G305124|GRMZM2G334041|GRMZM2G158091|GRMZM2G319760|GRMZM2G098214|GRMZM5G834354|GRMZM2G005256|GRMZM2G169927|GRMZM2G074094|GRMZM2G003038|GRMZM2G008287|GRMZM2G054380|GRMZM2G061996|GRMZM2G417089|GRMZM2G042442|GRMZM2G176688|GRMZM2G089743|GRMZM2G016546|GRMZM2G128579|GRMZM2G011456|GRMZM2G071025|GRMZM2G037624|GRMZM2G126552|GRMZM2G052688|GRMZM2G388371	L18x8vsL18x4	Low
GO:71822	115/2345	522/17388	4.0727e-08	1.0958e-06	protein complex subunit organization	GRMZM2G304575|GRMZM2G028089|GRMZM2G163939|GRMZM2G157019|GRMZM6G790713|GRMZM2G417496|GRMZM2G086801|GRMZM2G475899|GRMZM2G305027|AC233865.1_FG001|GRMZM2G417410|AC217401.3_FG001|GRMZM2G022820|GRMZM2G071959|GRMZM2G401581|GRMZM2G148492|GRMZM2G030284|GRMZM2G075637|GRMZM2G107540|GRMZM2G096458|GRMZM2G447984|GRMZM2G387076|GRMZM2G355773|GRMZM2G349651|GRMZM2G109448|GRMZM2G080274|GRMZM2G132486|GRMZM2G003172|GRMZM2G450498|GRMZM2G124553|GRMZM2G084195|GRMZM2G056661|GRMZM2G151826|GRMZM2G164696|GRMZM2G052740|GRMZM2G161212|GRMZM5G864735|GRMZM2G141208|GRMZM2G113056|GRMZM2G073275|GRMZM2G327474|GRMZM2G305046|GRMZM2G306258|GRMZM2G064875|GRMZM2G167031|GRMZM2G071253|GRMZM2G016232|GRMZM2G181153|GRMZM2G028955|GRMZM5G883764|GRMZM2G063896|GRMZM2G472696|GRMZM2G121221|GRMZM2G376957|GRMZM2G014844|GRMZM2G112912|GRMZM2G010085|GRMZM2G149178|AC212565.3_FG001|AC196961.2_FG003|GRMZM2G040965|GRMZM2G041381|GRMZM2G451254|GRMZM2G416120|GRMZM2G173660|GRMZM2G179005|GRMZM2G122187|GRMZM2G174236|GRMZM2G401147|GRMZM2G042118|GRMZM2G003306|GRMZM2G056231|GRMZM2G106133|GRMZM2G164020|GRMZM2G421279|GRMZM2G140051|GRMZM2G078314|GRMZM2G010105|GRMZM2G332838|GRMZM2G064804|GRMZM2G111201|GRMZM2G079089|GRMZM5G812923|GRMZM2G439198|GRMZM2G118355|GRMZM2G342515|GRMZM2G024811|GRMZM2G106028|GRMZM2G176707|GRMZM2G003417|GRMZM2G141432|GRMZM2G072855|GRMZM2G019553|GRMZM2G112165|GRMZM2G009627|GRMZM2G479684|GRMZM2G130079|GRMZM2G457415|GRMZM5G881950|GRMZM2G046055|GRMZM2G015067|GRMZM2G104258|GRMZM2G024668|GRMZM2G050833|GRMZM2G143780|GRMZM2G011777|GRMZM2G418258|GRMZM2G046841|GRMZM2G453349|GRMZM2G047813|GRMZM2G119071|GRMZM2G114619|GRMZM2G424491|GRMZM2G465169|GRMZM2G057852	L18x8vsL18x4	Low
GO:80156	13/2345	19/17388	5.7992e-08	1.5471e-06	mitochondrial mRNA modification	GRMZM2G040947|GRMZM2G474929|GRMZM2G131167|GRMZM5G808811|GRMZM2G158029|GRMZM2G139441|GRMZM2G416201|GRMZM2G169384|GRMZM2G150521|AC215198.3_FG002|GRMZM2G054537|GRMZM2G033884|GRMZM2G072600	L18x8vsL18x4	Low
GO:9553	54/2345	192/17388	6.3864e-08	1.6894e-06	embryo sac development	AC234528.1_FG005|GRMZM2G060817|GRMZM2G165755|GRMZM2G089517|GRMZM2G085675|GRMZM2G470048|GRMZM2G009323|GRMZM5G870592|GRMZM2G167174|GRMZM2G316232|GRMZM2G105401|GRMZM2G136838|AC197545.3_FG002|GRMZM2G015005|GRMZM2G407287|GRMZM2G031941|GRMZM2G003732|GRMZM2G439198|GRMZM2G125648|GRMZM2G081841|GRMZM2G081886|GRMZM5G891280|GRMZM5G897067|GRMZM2G153648|GRMZM2G039746|GRMZM2G014069|GRMZM2G052178|GRMZM2G352274|GRMZM2G347402|GRMZM2G458423|GRMZM5G895282|GRMZM2G087714|GRMZM2G092797|GRMZM2G167031|GRMZM2G087196|GRMZM2G016997|GRMZM2G035477|GRMZM2G168886|GRMZM2G447447|GRMZM5G890820|GRMZM2G099253|GRMZM2G160996|GRMZM2G079143|GRMZM2G062524|GRMZM2G033828|GRMZM2G074818|GRMZM2G388892|GRMZM2G451604|GRMZM2G153227|GRMZM2G001415|AC212570.3_FG006|GRMZM2G384090|GRMZM5G836028|GRMZM2G010085	L18x8vsL18x4	Low
GO:8152	1802/2345	12581/17388	6.4747e-08	1.6985e-06	metabolic process	GRMZM2G159032|GRMZM2G049866|GRMZM2G024561|GRMZM2G086801|GRMZM2G422045|GRMZM2G016930|GRMZM2G131943|GRMZM2G448672|GRMZM2G035213|GRMZM2G401581|AC204530.4_FG002|GRMZM2G096610|GRMZM2G014750|GRMZM2G158175|GRMZM5G866627|GRMZM2G114113|GRMZM2G062826|GRMZM2G320497|GRMZM2G021069|GRMZM2G016928|GRMZM2G023242|GRMZM2G151542|GRMZM2G170291|GRMZM2G468299|GRMZM2G093574|GRMZM2G119809|GRMZM2G135045|GRMZM2G077079|GRMZM2G079256|GRMZM2G000576|GRMZM2G028945|GRMZM2G063700|GRMZM2G045049|GRMZM2G177720|AC177850.2_FG005|GRMZM2G048557|GRMZM2G114140|GRMZM2G102156|GRMZM2G091383|GRMZM2G126128|GRMZM2G125271|GRMZM6G314950|GRMZM2G164835|GRMZM2G146190|GRMZM2G061996|GRMZM2G028955|GRMZM2G083763|GRMZM2G117642|GRMZM2G435338|GRMZM2G048548|GRMZM2G081102|GRMZM2G139894|GRMZM2G120814|GRMZM2G123089|GRMZM2G130605|GRMZM2G061990|GRMZM2G057491|GRMZM2G152857|GRMZM2G067298|GRMZM2G001415|GRMZM2G071304|GRMZM2G126594|GRMZM2G163975|GRMZM2G026301|GRMZM2G082007|GRMZM2G136353|GRMZM2G060690|GRMZM2G426847|GRMZM5G806108|GRMZM2G092296|GRMZM2G050412|GRMZM2G312438|GRMZM2G010356|GRMZM2G037431|GRMZM2G072205|GRMZM2G035256|GRMZM2G097989|GRMZM2G113228|GRMZM2G160458|GRMZM2G049416|GRMZM2G098828|GRMZM2G325749|GRMZM2G333361|GRMZM5G851140|GRMZM2G336875|GRMZM2G059212|GRMZM2G122172|GRMZM2G117615|GRMZM2G040627|GRMZM2G114584|GRMZM2G062416|GRMZM5G840002|GRMZM2G145280|GRMZM2G402417|GRMZM2G128744|GRMZM2G149649|GRMZM2G180930|GRMZM2G068193|GRMZM2G484344|GRMZM2G010328|GRMZM2G069025|GRMZM2G381429|GRMZM5G864424|GRMZM2G122198|GRMZM2G038791|GRMZM2G425986|GRMZM2G090087|GRMZM2G101271|GRMZM2G126552|GRMZM2G036134|GRMZM2G028089|GRMZM2G032104|GRMZM2G117238|GRMZM2G154664|GRMZM2G109618|GRMZM2G324467|GRMZM2G117230|GRMZM2G475899|AC213693.3_FG003|GRMZM2G335111|GRMZM2G130213|GRMZM5G831102|GRMZM2G104394|AC198418.3_FG005|GRMZM2G006721|GRMZM2G325783|GRMZM2G123909|GRMZM2G123900|GRMZM2G320099|GRMZM2G046748|GRMZM2G368047|GRMZM2G141350|GRMZM2G461279|GRMZM2G461278|GRMZM2G179069|GRMZM2G454980|GRMZM2G069856|GRMZM2G174610|GRMZM2G016997|GRMZM2G131525|GRMZM2G105266|GRMZM2G099253|GRMZM2G081502|GRMZM2G077486|GRMZM2G108775|GRMZM2G115065|GRMZM2G054380|GRMZM2G044584|GRMZM2G155962|GRMZM2G357371|GRMZM2G417089|GRMZM5G899149|GRMZM2G130207|AC234164.1_FG004|GRMZM5G800853|GRMZM2G034794|GRMZM2G004528|GRMZM2G032132|GRMZM2G012143|GRMZM2G409430|GRMZM2G165755|GRMZM2G119850|GRMZM2G080222|GRMZM2G044137|GRMZM2G154626|GRMZM2G152447|GRMZM2G172043|GRMZM2G443340|GRMZM5G874277|GRMZM2G066394|GRMZM2G091362|GRMZM2G466984|GRMZM5G825707|GRMZM2G163572|GRMZM2G072600|GRMZM2G070422|GRMZM2G411764|GRMZM5G867518|GRMZM2G078396|GRMZM2G004988|GRMZM2G430027|GRMZM2G083745|GRMZM2G547542|GRMZM2G362306|GRMZM2G044128|GRMZM2G128319|GRMZM2G172032|GRMZM2G131998|GRMZM2G171181|GRMZM2G142640|GRMZM2G035665|GRMZM2G102181|GRMZM2G014300|GRMZM2G163561|GRMZM2G346278|GRMZM2G340527|GRMZM2G025870|GRMZM2G139441|GRMZM2G020187|GRMZM2G083711|GRMZM2G173321|GRMZM2G103047|GRMZM6G768049|GRMZM2G155931|GRMZM2G153754|GRMZM2G171170|GRMZM2G050833|GRMZM2G094850|GRMZM2G126161|GRMZM2G088162|GRMZM2G465208|GRMZM2G162697|GRMZM5G853392|GRMZM2G085909|GRMZM2G381025|GRMZM2G428184|GRMZM2G386714|GRMZM2G175510|GRMZM2G149257|GRMZM2G092663|GRMZM2G152895|GRMZM2G005815|GRMZM2G056122|GRMZM2G011253|GRMZM2G421541|GRMZM2G076562|GRMZM2G052111|GRMZM2G031656|AC189750.4_FG004|GRMZM2G112865|GRMZM2G073054|GRMZM2G478892|GRMZM2G433624|GRMZM2G154267|GRMZM2G488692|GRMZM2G159953|GRMZM2G155593|GRMZM5G803952|GRMZM2G063244|GRMZM2G148811|GRMZM2G158627|GRMZM2G099206|GRMZM2G093902|GRMZM2G327564|GRMZM2G078754|GRMZM2G052581|GRMZM2G176063|GRMZM2G122656|GRMZM2G100403|GRMZM2G133331|GRMZM2G084195|GRMZM2G168412|GRMZM2G016480|GRMZM2G381086|GRMZM2G054765|GRMZM2G006678|GRMZM5G897818|GRMZM2G096153|GRMZM2G302293|GRMZM2G044997|GRMZM2G068952|GRMZM2G016477|GRMZM2G014295|GRMZM2G143588|GRMZM2G168886|GRMZM2G443881|GRMZM2G115901|GRMZM2G110212|GRMZM2G113720|GRMZM2G178261|GRMZM2G454474|GRMZM2G063258|GRMZM2G087207|GRMZM2G044989|GRMZM2G339562|GRMZM5G857303|GRMZM2G099657|GRMZM2G376957|GRMZM2G135978|GRMZM2G019971|GRMZM2G145772|GRMZM2G015136|AC233899.1_FG002|GRMZM2G077404|GRMZM2G055667|GRMZM2G032547|GRMZM2G124809|GRMZM2G179120|GRMZM6G161711|GRMZM2G151193|GRMZM5G868433|GRMZM2G120449|GRMZM2G120440|GRMZM2G070825|GRMZM2G087254|GRMZM2G166684|GRMZM2G076128|GRMZM5G870752|GRMZM2G014276|GRMZM2G099231|GRMZM2G164018|GRMZM2G078314|AC194970.5_FG009|GRMZM2G036918|GRMZM2G145756|GRMZM2G005310|GRMZM2G097050|AC194970.5_FG005|GRMZM5G869779|GRMZM2G090422|GRMZM2G123940|GRMZM2G155546|GRMZM2G120432|GRMZM2G134625|GRMZM2G141399|GRMZM2G033884|GRMZM2G052178|GRMZM2G075255|GRMZM2G000093|GRMZM2G005788|GRMZM2G109677|GRMZM2G142217|GRMZM2G111510|GRMZM2G045883|GRMZM2G015100|GRMZM2G021439|GRMZM2G087233|GRMZM2G124820|GRMZM5G840928|GRMZM2G005308|GRMZM2G107003|GRMZM2G032564|GRMZM2G076104|GRMZM2G057865|GRMZM2G058702|GRMZM2G368908|GRMZM2G123969|GRMZM2G089421|GRMZM2G172099|GRMZM2G108348|GRMZM2G131577|GRMZM2G057852|GRMZM2G028883|GRMZM2G310739|GRMZM2G075630|GRMZM2G172523|GRMZM2G380605|GRMZM2G009323|GRMZM2G128807|GRMZM2G416201|GRMZM2G364597|AC217401.3_FG001|GRMZM2G100478|GRMZM2G100473|GRMZM2G075637|GRMZM2G074300|GRMZM2G139952|GRMZM2G030731|GRMZM2G013811|GRMZM2G074790|GRMZM2G170336|GRMZM5G882378|GRMZM2G339151|GRMZM2G007130|GRMZM2G179976|GRMZM5G804881|GRMZM2G120076|GRMZM2G086773|GRMZM2G083262|GRMZM2G052507|GRMZM2G011631|GRMZM2G020938|GRMZM2G098747|GRMZM2G353444|GRMZM2G374385|GRMZM2G027571|GRMZM2G011626|GRMZM2G416667|GRMZM2G156027|GRMZM2G431821|GRMZM2G061485|GRMZM2G112483|GRMZM2G307588|GRMZM2G062333|GRMZM2G458423|GRMZM2G306258|GRMZM5G827505|GRMZM2G362398|GRMZM2G110298|GRMZM2G111143|GRMZM2G160996|GRMZM2G111146|GRMZM2G300965|GRMZM2G114650|GRMZM2G158676|GRMZM5G888934|GRMZM2G122274|GRMZM2G105712|GRMZM2G125300|GRMZM2G037386|GRMZM2G085420|GRMZM2G036050|GRMZM2G312944|GRMZM2G001816|GRMZM2G095280|GRMZM2G077851|GRMZM2G031615|GRMZM2G032944|GRMZM2G139900|GRMZM2G474929|GRMZM2G030768|GRMZM2G095287|GRMZM5G808811|GRMZM2G065868|GRMZM2G007103|GRMZM2G043600|GRMZM5G853854|GRMZM2G401147|GRMZM2G042754|GRMZM2G143160|GRMZM2G018238|GRMZM2G085474|GRMZM2G007590|GRMZM2G553314|GRMZM2G039577|GRMZM2G160971|GRMZM2G072174|GRMZM2G110233|GRMZM2G172956|GRMZM2G700926|GRMZM2G175177|GRMZM5G891280|GRMZM2G178209|GRMZM2G060163|GRMZM2G018228|GRMZM2G076537|GRMZM2G098305|GRMZM2G115925|GRMZM2G008898|GRMZM2G089819|GRMZM2G131167|GRMZM2G029314|GRMZM2G060194|AC206634.3_FG004|GRMZM5G874736|GRMZM2G076985|GRMZM2G171605|GRMZM2G096585|GRMZM2G006229|GRMZM2G033828|GRMZM2G124417|GRMZM2G020996|GRMZM2G100467|GRMZM2G018689|GRMZM2G100462|GRMZM2G119071|GRMZM2G133359|GRMZM2G167103|GRMZM2G098764|GRMZM5G836028|GRMZM2G144002|GRMZM5G816432|GRMZM2G337819|GRMZM2G438998|GRMZM2G159393|GRMZM2G069594|GRMZM2G024686|GRMZM2G083411|GRMZM2G302712|GRMZM2G061624|GRMZM2G131822|GRMZM2G324507|GRMZM2G080380|GRMZM2G026868|GRMZM2G089193|GRMZM2G149580|GRMZM2G481373|GRMZM2G440820|GRMZM2G163406|GRMZM2G003732|GRMZM2G136283|GRMZM2G086934|GRMZM2G084757|GRMZM2G143817|GRMZM2G320135|GRMZM2G047319|GRMZM2G467086|GRMZM2G124276|GRMZM2G154936|GRMZM5G898314|GRMZM2G027728|GRMZM2G450659|GRMZM2G101179|GRMZM2G086906|GRMZM5G866758|GRMZM5G816457|GRMZM2G022041|GRMZM2G077197|GRMZM2G140754|GRMZM2G063827|GRMZM2G040702|GRMZM2G320167|GRMZM2G354373|GRMZM2G046011|GRMZM2G141607|GRMZM2G323679|GRMZM2G009025|GRMZM2G172342|GRMZM5G851698|GRMZM2G051848|GRMZM2G395721|AC219006.2_FG007|GRMZM2G447447|GRMZM2G095865|GRMZM2G005909|GRMZM2G158034|GRMZM2G084739|GRMZM2G030915|GRMZM2G096705|GRMZM2G395736|GRMZM2G174107|GRMZM2G014844|GRMZM2G050501|GRMZM2G389462|GRMZM2G059314|GRMZM2G160351|GRMZM2G117956|GRMZM2G324540|GRMZM2G458164|GRMZM2G158029|GRMZM2G022065|GRMZM2G138410|GRMZM2G174598|GRMZM2G154904|GRMZM2G058013|GRMZM2G421279|GRMZM2G161664|GRMZM2G161666|GRMZM5G812923|GRMZM2G179810|GRMZM2G049536|GRMZM2G178968|GRMZM2G475980|GRMZM2G391795|GRMZM2G039746|GRMZM2G094586|GRMZM2G072337|GRMZM2G146047|GRMZM5G851266|GRMZM2G334336|GRMZM2G394827|GRMZM2G025592|GRMZM2G002830|GRMZM2G160327|GRMZM2G046058|GRMZM5G806257|GRMZM2G046055|GRMZM2G009462|GRMZM2G061206|GRMZM2G084762|GRMZM5G895282|GRMZM2G150521|GRMZM2G174137|GRMZM2G091069|AC199782.5_FG002|GRMZM5G890820|GRMZM2G034069|GRMZM2G149520|GRMZM2G013956|GRMZM2G017081|GRMZM2G138888|GRMZM2G467907|GRMZM2G062524|GRMZM2G177654|AC214640.3_FG003|GRMZM5G875676|GRMZM5G873015|GRMZM2G149535|GRMZM2G001977|GRMZM2G072315|AC196090.3_FG006|GRMZM2G054013|GRMZM2G001160|GRMZM2G166524|GRMZM2G054012|GRMZM2G348551|AC233910.1_FG001|GRMZM2G121612|GRMZM2G360677|GRMZM2G347226|GRMZM2G047727|GRMZM2G095806|GRMZM2G180399|GRMZM2G126062|GRMZM2G144730|GRMZM2G162158|GRMZM2G080314|GRMZM5G880632|GRMZM2G173633|GRMZM2G114081|GRMZM2G066460|GRMZM2G106468|GRMZM2G110952|AC208436.3_FG007|GRMZM2G074085|GRMZM2G000292|GRMZM2G164325|GRMZM2G043383|GRMZM2G361501|GRMZM2G123815|GRMZM2G089575|GRMZM2G088242|GRMZM2G116292|GRMZM2G094935|GRMZM2G026802|GRMZM2G447847|GRMZM2G166985|GRMZM2G163473|GRMZM2G074094|GRMZM2G431018|GRMZM5G824920|GRMZM2G345039|AC233910.1_FG010|GRMZM2G047732|GRMZM2G012262|GRMZM2G107336|GRMZM2G030072|AC216247.3_FG001|GRMZM2G014444|GRMZM2G010085|GRMZM2G465764|GRMZM2G149178|GRMZM2G492915|GRMZM2G139349|GRMZM2G078022|GRMZM2G432335|GRMZM2G395749|GRMZM2G045109|GRMZM2G024647|GRMZM5G835629|GRMZM2G128688|GRMZM2G072729|GRMZM2G003306|GRMZM2G056231|GRMZM2G013588|GRMZM2G032267|GRMZM2G166963|GRMZM2G070542|GRMZM2G091006|GRMZM2G058414|GRMZM2G120717|GRMZM2G165622|GRMZM2G020295|GRMZM2G000268|GRMZM2G434500|GRMZM2G050925|GRMZM2G016602|GRMZM2G021149|GRMZM2G130544|GRMZM2G176707|GRMZM2G125165|GRMZM2G407396|GRMZM2G083836|GRMZM2G003765|GRMZM2G139329|GRMZM2G360698|GRMZM2G044273|GRMZM2G165619|GRMZM2G175860|GRMZM2G095826|GRMZM2G024668|GRMZM2G089132|GRMZM2G120740|GRMZM2G158091|GRMZM2G102075|GRMZM2G173209|GRMZM2G443445|GRMZM5G852185|GRMZM2G004617|GRMZM2G042080|GRMZM2G114055|GRMZM2G091456|GRMZM2G093632|GRMZM5G832108|GRMZM2G057571|GRMZM2G088299|GRMZM2G106443|GRMZM2G010044|GRMZM2G129540|AC234183.1_FG002|GRMZM2G304575|AC234528.1_FG005|GRMZM2G136712|GRMZM2G089517|GRMZM2G396231|GRMZM2G477205|GRMZM2G121210|GRMZM2G086486|GRMZM2G154149|GRMZM2G085153|GRMZM2G106056|GRMZM2G106053|GRMZM2G466545|GRMZM2G028132|EF517601.1_FG012|GRMZM2G109566|GRMZM2G471904|GRMZM2G147857|GRMZM2G064202|GRMZM2G102944|GRMZM2G148702|GRMZM2G163081|GRMZM5G801409|GRMZM2G073150|GRMZM2G333916|GRMZM2G077991|GRMZM2G004131|GRMZM2G089976|GRMZM2G043301|GRMZM2G126928|GRMZM2G041125|GRMZM5G803610|GRMZM2G041127|GRMZM2G339699|GRMZM2G087312|GRMZM2G018770|GRMZM2G702159|GRMZM2G108255|GRMZM2G019621|GRMZM2G034835|GRMZM2G031326|GRMZM2G430680|AC208897.3_FG003|GRMZM2G098442|GRMZM2G028151|GRMZM5G812548|AC230013.2_FG007|GRMZM5G883764|GRMZM2G042442|GRMZM2G040278|GRMZM2G042443|GRMZM2G043776|GRMZM2G154119|GRMZM5G897926|AC196278.2_FG004|AC196278.2_FG003|GRMZM2G080746|GRMZM2G470608|GRMZM2G399700|GRMZM2G479423|GRMZM2G045981|GRMZM2G120329|GRMZM2G471931|GRMZM2G179005|GRMZM2G089556|GRMZM2G155437|AC217358.3_FG003|GRMZM2G441325|GRMZM2G034840|GRMZM2G427014|GRMZM2G014397|GRMZM2G331754|GRMZM2G099352|GRMZM2G076257|GRMZM2G419409|GRMZM2G092719|GRMZM6G798998|GRMZM2G029027|GRMZM2G045977|GRMZM2G094900|GRMZM2G157605|GRMZM2G088235|AC225555.3_FG005|GRMZM2G181336|GRMZM2G057950|GRMZM2G017894|GRMZM2G440459|GRMZM2G003246|GRMZM2G119359|GRMZM2G102915|GRMZM2G067306|GRMZM2G415498|GRMZM2G067303|AC217051.3_FG005|GRMZM2G100732|GRMZM5G834354|GRMZM2G114904|GRMZM2G306348|GRMZM2G034877|GRMZM2G034876|GRMZM2G032699|GRMZM2G165208|GRMZM2G046841|GRMZM2G156739|GRMZM2G023748|GRMZM2G016546|GRMZM2G042008|GRMZM2G021567|GRMZM2G153227|GRMZM2G310840|GRMZM2G129147|GRMZM2G180027|GRMZM2G353103|GRMZM2G027673|GRMZM2G377553|GRMZM2G441768|GRMZM2G096690|GRMZM2G157252|GRMZM2G419836|AC210003.2_FG004|GRMZM2G111014|GRMZM2G700839|GRMZM2G064613|GRMZM2G162605|GRMZM2G163939|GRMZM2G060253|GRMZM2G026346|GRMZM5G824137|GRMZM2G305027|GRMZM2G125653|GRMZM2G392710|GRMZM2G532534|GRMZM6G578655|AC190609.3_FG002|AC190609.3_FG003|GRMZM2G355773|GRMZM2G096682|GRMZM2G454176|GRMZM2G139837|GRMZM2G063756|GRMZM2G102548|AC230021.2_FG002|GRMZM2G101698|GRMZM2G147450|GRMZM2G415491|GRMZM2G005082|GRMZM2G000622|GRMZM2G076617|GRMZM2G150616|GRMZM2G168375|GRMZM2G427468|GRMZM2G133262|GRMZM2G357923|GRMZM2G328168|GRMZM2G135444|GRMZM2G087712|GRMZM2G005061|GRMZM2G158568|GRMZM2G305046|GRMZM2G101221|GRMZM2G323719|GRMZM2G041527|GRMZM2G018372|GRMZM2G053503|GRMZM2G010406|GRMZM2G050460|GRMZM2G138967|GRMZM2G463904|AC203841.3_FG002|GRMZM2G009412|GRMZM5G801031|GRMZM2G009894|GRMZM2G040672|GRMZM2G169681|AC205502.4_FG004|GRMZM5G870067|GRMZM2G305060|GRMZM2G082032|GRMZM2G124335|GRMZM2G021921|GRMZM2G074898|GRMZM2G180863|GRMZM2G145258|GRMZM2G352248|GRMZM2G000608|GRMZM2G074414|GRMZM2G027232|GRMZM2G094072|GRMZM2G094074|AC233850.1_FG009|GRMZM2G005046|GRMZM2G085117|GRMZM5G893117|GRMZM2G180870|GRMZM2G310410|GRMZM2G334857|GRMZM2G077500|GRMZM2G009876|GRMZM2G048165|GRMZM2G138943|GRMZM2G009871|GRMZM2G300624|GRMZM2G171501|GRMZM2G157683|GRMZM2G007695|AC197146.3_FG001|GRMZM2G064640|GRMZM2G168330|GRMZM2G148744|GRMZM5G831712|GRMZM2G082097|GRMZM2G134107|GRMZM2G094067|GRMZM2G134109|GRMZM2G115805|GRMZM2G402584|GRMZM2G387383|GRMZM2G069092|GRMZM2G048194|GRMZM2G094051|GRMZM2G434173|GRMZM2G352274|GRMZM2G111477|GRMZM2G110140|GRMZM2G005024|GRMZM2G154165|GRMZM2G066851|GRMZM2G100333|GRMZM2G063340|GRMZM2G122126|GRMZM2G389557|GRMZM2G142179|GRMZM2G169648|GRMZM2G178102|GRMZM2G089949|GRMZM2G178106|GRMZM2G322413|GRMZM2G121262|GRMZM2G082076|GRMZM2G043737|GRMZM2G062481|GRMZM2G467069|GRMZM2G031761|GRMZM2G052688|GRMZM2G434277|GRMZM2G480171|GRMZM5G838388|GRMZM2G142836|GRMZM2G162445|GRMZM2G027835|GRMZM2G392798|GRMZM2G177942|GRMZM2G106732|GRMZM2G033273|GRMZM2G014508|GRMZM2G078198|GRMZM2G163769|GRMZM2G140665|GRMZM2G301512|GRMZM2G061734|GRMZM5G827266|GRMZM2G047434|GRMZM2G171383|GRMZM2G130864|GRMZM2G178807|GRMZM2G101058|GRMZM2G163761|GRMZM2G113056|GRMZM2G176630|GRMZM5G829897|GRMZM2G069218|GRMZM2G171372|GRMZM2G089296|GRMZM2G150448|GRMZM2G104575|GRMZM2G059445|AC196489.3_FG002|GRMZM2G312654|GRMZM2G083526|GRMZM2G356204|GRMZM2G116557|GRMZM2G008287|GRMZM5G836190|GRMZM2G025685|GRMZM2G024354|GRMZM2G105436|AC213050.3_FG001|GRMZM2G011456|GRMZM2G034155|GRMZM2G136599|GRMZM2G062638|GRMZM2G010599|AC196961.2_FG003|GRMZM2G344279|GRMZM2G440916|GRMZM2G141948|GRMZM2G159237|GRMZM2G423575|GRMZM2G146395|GRMZM2G036340|GRMZM2G312672|GRMZM2G700757|GRMZM2G083572|GRMZM2G010596|GRMZM2G073774|GRMZM2G035017|GRMZM2G058138|GRMZM2G481069|GRMZM2G097747|GRMZM2G425751|GRMZM2G409265|GRMZM2G010105|GRMZM2G079089|GRMZM2G163724|GRMZM2G026558|GRMZM2G174481|GRMZM2G008263|GRMZM2G061777|GRMZM2G176662|GRMZM2G037683|GRMZM5G831313|GRMZM2G049681|GRMZM2G462325|GRMZM2G134398|GRMZM2G008259|GRMZM2G112165|GRMZM2G002950|GRMZM2G163713|GRMZM2G063988|GRMZM2G168163|GRMZM2G168166|GRMZM2G124143|GRMZM2G037698|GRMZM2G141931|GRMZM2G322493|GRMZM2G140609|GRMZM2G172657|GRMZM2G007399|GRMZM2G176688|GRMZM2G104546|GRMZM2G169000|GRMZM2G177535|AC188838.3_FG005|GRMZM2G095534|GRMZM2G420055|GRMZM2G060817|GRMZM2G129457|GRMZM2G071959|GRMZM5G890561|GRMZM2G055464|GRMZM2G447984|GRMZM2G349536|GRMZM2G131793|GRMZM2G066107|GRMZM2G361659|GRMZM2G066101|GRMZM2G150058|GRMZM2G018946|GRMZM2G030173|GRMZM2G164696|GRMZM2G369130|GRMZM2G060837|GRMZM5G892769|GRMZM2G143747|GRMZM2G021233|GRMZM2G101900|GRMZM2G068316|GRMZM2G091543|GRMZM2G334041|GRMZM2G174855|GRMZM2G107689|GRMZM2G128146|GRMZM2G366077|GRMZM2G078569|GRMZM2G076399|GRMZM2G181153|AC233922.1_FG004|GRMZM2G006943|GRMZM2G133952|GRMZM2G023422|GRMZM2G348666|GRMZM2G120657|GRMZM5G828179|GRMZM2G067456|GRMZM2G172297|GRMZM2G155729|GRMZM2G132623|GRMZM2G015406|GRMZM2G422649|GRMZM2G451254|GRMZM2G476555|GRMZM2G096815|AC197672.3_FG002|GRMZM2G068331|GRMZM2G068330|GRMZM2G014558|GRMZM2G140694|GRMZM2G038922|GRMZM2G058531|GRMZM2G015886|GRMZM5G833563|GRMZM2G059865|GRMZM2G115245|GRMZM2G114399|GRMZM2G114394|GRMZM2G138382|GRMZM2G116574|GRMZM2G099074|GRMZM2G150496|GRMZM2G141551|GRMZM2G003417|GRMZM2G072855|GRMZM2G442244|GRMZM2G021270|GRMZM2G063909|GRMZM5G886044|GRMZM2G125081|GRMZM2G037617|GRMZM2G108501|GRMZM2G139680|GRMZM2G113098|GRMZM2G046576|GRMZM2G092432|GRMZM2G070649|GRMZM2G107645|GRMZM2G406177|GRMZM2G160279|GRMZM2G301172|GRMZM2G003875|GRMZM2G044382|GRMZM2G455642|GRMZM2G083964|GRMZM2G057690|GRMZM2G090241|GRMZM2G128579|GRMZM2G107654|GRMZM2G066162|GRMZM5G856653|GRMZM2G037624|GRMZM2G110816|GRMZM2G091578|GRMZM2G162453|GRMZM2G148167|AC215201.3_FG005|GRMZM2G098594|GRMZM2G078985|GRMZM2G029573|GRMZM2G167338|GRMZM2G169516|GRMZM2G147727|GRMZM2G006450|GRMZM2G100639|GRMZM2G040369|GRMZM2G396350|GRMZM2G041223|GRMZM2G083095|GRMZM2G076329|GRMZM2G408897|GRMZM2G016250|GRMZM2G167336|GRMZM2G054537|GRMZM2G052357|GRMZM2G301194|GRMZM2G109448|GRMZM2G363437|GRMZM2G119246|GRMZM2G117064|GRMZM2G156673|GRMZM5G825512|AC182617.3_FG001|GRMZM2G074158|GRMZM5G802858|GRMZM2G014069|GRMZM2G029113|GRMZM2G033612|GRMZM2G073275|GRMZM2G034947|GRMZM2G154487|GRMZM2G177165|GRMZM2G418206|GRMZM2G065205|GRMZM2G157510|GRMZM2G363408|GRMZM2G018414|GRMZM2G135727|GRMZM2G016232|GRMZM2G009936|GRMZM2G035809|GRMZM2G158839|GRMZM2G041238|GRMZM2G085266|AC212570.3_FG006|GRMZM2G146866|GRMZM2G017550|GRMZM2G030128|GRMZM2G565140|GRMZM2G057608|GRMZM2G123714|GRMZM2G132671|GRMZM2G003384|GRMZM2G042118|GRMZM2G316232|GRMZM2G129015|GRMZM2G032315|GRMZM2G058923|GRMZM5G878490|GRMZM2G167767|GRMZM2G117028|GRMZM2G109885|GRMZM2G023840|GRMZM2G455587|AC205574.3_FG006|GRMZM2G118355|GRMZM2G044762|GRMZM2G342515|GRMZM2G067877|GRMZM2G065210|GRMZM2G135713|GRMZM2G436092|GRMZM2G143330|GRMZM5G813584|GRMZM2G097282|GRMZM2G031477|GRMZM2G099461|GRMZM2G003368|GRMZM2G149093|GRMZM2G108589|GRMZM2G326066|AC149818.2_FG004|GRMZM2G305124|GRMZM2G044317|AC215198.3_FG002|GRMZM5G850966|GRMZM2G133986|GRMZM2G319760|GRMZM2G014499|GRMZM2G058954|GRMZM2G143780|GRMZM5G836674|GRMZM2G099452|GRMZM2G169927|GRMZM5G809078|GRMZM2G377600|GRMZM2G109425|GRMZM2G314094|GRMZM2G023863|GRMZM2G013152|GRMZM2G043456|GRMZM2G047813|GRMZM2G121543|GRMZM2G167741|GRMZM2G077208|GRMZM2G166413|GRMZM2G143791|GRMZM2G438239|GRMZM2G114888|GRMZM2G083497|GRMZM2G083012|GRMZM2G133169|GRMZM2G085675|GRMZM2G472945|GRMZM5G884325|GRMZM2G008234|GRMZM5G854901|GRMZM2G060373|GRMZM2G176217|GRMZM2G103740|GRMZM5G830932|GRMZM2G102891|GRMZM2G017187|GRMZM2G109062|GRMZM2G030971|GRMZM2G046061|GRMZM2G117900|GRMZM2G112210|GRMZM2G171426|GRMZM2G125527|GRMZM2G305154|GRMZM2G168252|GRMZM2G385287|GRMZM2G180724|GRMZM2G151826|GRMZM2G319798|GRMZM2G440543|GRMZM2G416426|GRMZM5G864735|GRMZM2G025154|GRMZM2G137502|GRMZM2G097641|GRMZM2G154087|GRMZM2G062577|GRMZM2G129913|GRMZM2G104613|GRMZM2G403149|GRMZM2G168249|GRMZM2G050118|GRMZM2G469313|GRMZM2G137510|GRMZM2G114899|GRMZM2G011858|GRMZM2G071021|GRMZM2G158437|GRMZM2G063896|GRMZM2G018006|GRMZM2G169562|GRMZM2G147791|GRMZM2G144282|GRMZM2G149975|GRMZM2G428410|GRMZM2G468479|GRMZM2G071025|GRMZM2G123362|GRMZM2G135782|GRMZM2G030523|GRMZM2G137965|GRMZM2G095043|GRMZM2G495626|GRMZM2G458208|GRMZM2G030528|GRMZM2G438673|GRMZM2G133121|GRMZM2G019325|GRMZM2G022904|GRMZM2G149943|GRMZM2G126821|GRMZM2G137968|GRMZM2G010991|GRMZM2G169558|AC206764.4_FG001|GRMZM2G010505|GRMZM2G032711|GRMZM2G029543|GRMZM2G436001|GRMZM2G111324|GRMZM2G124638|GRMZM2G123305|GRMZM2G028218|GRMZM2G123309|GRMZM2G472991|GRMZM2G121123|GRMZM2G126812|GRMZM2G086573|GRMZM5G805526|GRMZM2G058087|GRMZM2G050126|GRMZM2G169548|GRMZM2G145595|GRMZM2G032721|GRMZM5G837595|GRMZM2G099862|GRMZM2G137942|GRMZM2G312738|GRMZM2G130079|GRMZM2G029559|GRMZM2G101547|GRMZM2G412021|GRMZM5G826465|GRMZM2G168681|GRMZM2G165176|GRMZM2G053652|GRMZM2G153181|GRMZM2G136624|GRMZM2G061277|GRMZM2G038032|GRMZM2G423169|GRMZM2G100225|GRMZM2G063452|GRMZM5G851405|GRMZM2G451604|GRMZM2G149935|GRMZM2G424491|GRMZM2G168674|GRMZM2G040924|GRMZM2G081474|GRMZM2G022269|GRMZM2G300771|GRMZM2G001327|GRMZM2G068496|GRMZM2G059544|GRMZM2G003509|GRMZM2G387076|GRMZM2G057369|GRMZM2G300788|GRMZM2G112050|GRMZM2G127546|GRMZM2G070351|GRMZM2G013773|GRMZM2G132929|GRMZM2G700683|GRMZM2G117779|GRMZM2G080129|GRMZM2G040947|GRMZM2G046252|GRMZM2G537291|GRMZM2G158281|GRMZM2G009265|GRMZM2G044077|GRMZM2G378580|GRMZM2G096958|GRMZM2G177845|GRMZM2G152984|GRMZM5G850129|GRMZM2G052935|GRMZM2G010257|GRMZM2G140991|GRMZM2G100090|GRMZM2G013761|GRMZM2G080139|GRMZM2G381744|GRMZM2G357656|GRMZM2G079143|GRMZM2G164956|GRMZM2G083642|GRMZM2G171248|GRMZM2G375064|GRMZM2G170397|GRMZM2G112074|GRMZM2G472696|GRMZM2G068028|GRMZM2G124059|GRMZM2G032095|GRMZM2G331040|GRMZM2G050741|GRMZM2G388371|GRMZM2G096944|GRMZM2G164948|GRMZM2G082365|GRMZM2G360873|GRMZM2G111172|GRMZM2G059580|GRMZM2G309152|GRMZM2G051626|GRMZM2G056075|GRMZM2G058252|GRMZM2G094353|GRMZM2G003944|GRMZM2G018197|AC206642.4_FG001|GRMZM2G098714|GRMZM2G171229|GRMZM2G083222|GRMZM2G024499|GRMZM2G007057|GRMZM2G169384|GRMZM2G122296|GRMZM2G092167|GRMZM2G092165|GRMZM2G050765|GRMZM2G122290|GRMZM2G347402|GRMZM2G134270|GRMZM2G177885|GRMZM2G084525|GRMZM2G085856|GRMZM2G304712|GRMZM2G113373|GRMZM2G025356|GRMZM2G085854|GRMZM2G058276|GRMZM2G101383|GRMZM2G102230|GRMZM2G035156|GRMZM2G141814|GRMZM2G482046|GRMZM2G139973|AC234199.1_FG003|GRMZM2G080174|GRMZM2G172537|GRMZM2G114692|GRMZM2G026216|GRMZM2G040995|GRMZM2G009214|GRMZM2G324314|GRMZM2G127521|GRMZM2G050307|AC189879.3_FG003|GRMZM2G058261|GRMZM2G702806|GRMZM2G100067|GRMZM2G012863|GRMZM2G105750|GRMZM2G073882|GRMZM2G119906|GRMZM2G036829|GRMZM2G117357|GRMZM2G130332|AC233865.1_FG003|GRMZM2G115176|GRMZM2G154301|GRMZM2G080542|GRMZM2G100911|AC233865.1_FG001|GRMZM2G047968|GRMZM2G152127|GRMZM2G066234|GRMZM2G157817|GRMZM2G020008|GRMZM2G334142|GRMZM2G174716|GRMZM2G106213|AC149475.2_FG007|GRMZM2G076049|GRMZM2G107540|GRMZM2G461145|GRMZM2G077389|GRMZM2G108871|GRMZM2G349651|GRMZM2G060924|GRMZM2G165428|GRMZM2G069762|GRMZM2G048801|GRMZM2G069765|GRMZM2G116010|GRMZM2G081886|GRMZM2G450498|GRMZM2G066222|GRMZM2G155626|GRMZM2G030293|GRMZM2G063192|GRMZM2G134703|GRMZM5G886185|GRMZM2G126292|GRMZM2G466833|AC209784.3_FG007|GRMZM2G343080|GRMZM2G143625|GRMZM2G035517|GRMZM2G082707|GRMZM2G140116|GRMZM2G477503|GRMZM2G151252|GRMZM5G822970|GRMZM2G461159|GRMZM2G002220|GRMZM2G104070|GRMZM2G047971|GRMZM5G860824|GRMZM2G152573|GRMZM2G048821|GRMZM2G087165|GRMZM2G112912|GRMZM2G180195|GRMZM2G076087|AC233895.1_FG001|GRMZM2G116461|GRMZM2G080588|GRMZM2G534116|GRMZM2G068455|GRMZM2G091243|GRMZM2G107987|GRMZM2G174757|AC235534.1_FG007|GRMZM2G066274|GRMZM2G392477|GRMZM2G142751|GRMZM2G033356|GRMZM2G148056|GRMZM2G487328|GRMZM2G088060|GRMZM2G162356|GRMZM2G079123|GRMZM2G166718|GRMZM2G078274|GRMZM2G117786|GRMZM2G439198|GRMZM2G083620|GRMZM2G450055|GRMZM2G114276|GRMZM2G152552|GRMZM2G453565|GRMZM2G081445|GRMZM2G011151|GRMZM2G132968|GRMZM2G702426|AC149829.2_FG003|GRMZM2G068443|GRMZM2G105335|GRMZM2G128432|GRMZM2G141432|GRMZM2G096920|GRMZM2G072973|GRMZM2G163683|GRMZM2G036409|GRMZM2G039919|GRMZM2G015989|GRMZM2G108865|GRMZM2G139565|GRMZM2G386608|GRMZM2G092550|GRMZM2G068471|GRMZM2G381395|GRMZM2G131609|GRMZM2G369260|GRMZM2G000481|GRMZM2G165844|GRMZM2G418258|GRMZM2G061830|GRMZM2G046201|GRMZM2G357296|GRMZM2G138245|GRMZM2G419111|GRMZM2G104025|GRMZM5G878541|GRMZM6G791392|GRMZM2G409312|GRMZM2G128092|GRMZM2G328781|GRMZM5G808290|GRMZM2G031536|GRMZM2G055507|GRMZM2G176175|GRMZM2G118286|GRMZM2G084062|GRMZM2G125812|GRMZM2G132116|GRMZM2G124963|GRMZM2G147603|GRMZM5G837606|GRMZM2G110328|GRMZM2G421513|GRMZM2G352898|GRMZM5G871520|GRMZM2G077776|GRMZM2G445958|AC190999.2_FG004|GRMZM2G008748|GRMZM2G302160|GRMZM2G179696|GRMZM2G042660|GRMZM2G132121|GRMZM2G021742|GRMZM2G063592|GRMZM2G398668|GRMZM2G053315|GRMZM2G015037|GRMZM2G019874|GRMZM2G146761|GRMZM2G030228|GRMZM2G110345|GRMZM2G327474|GRMZM2G088880|GRMZM5G895991|GRMZM2G134756|GRMZM2G090738|GRMZM2G098214|GRMZM2G375999|GRMZM2G077755|GRMZM2G166345|GRMZM2G181542|GRMZM2G090732|GRMZM2G305216|GRMZM2G328795|GRMZM2G003038|GRMZM2G304362|GRMZM2G032419|GRMZM2G111666|GRMZM2G008726|GRMZM2G155686|GRMZM2G152175|GRMZM2G041352|GRMZM2G042683|GRMZM2G089743|GRMZM2G375504|GRMZM2G166330|GRMZM2G053338|GRMZM2G022619|GRMZM2G090722|GRMZM2G017671|GRMZM2G027075|GRMZM2G041381|GRMZM2G416120|GRMZM2G116063|GRMZM2G020446|GRMZM2G015005|GRMZM2G030241|GRMZM2G003496|GRMZM2G054201|GRMZM2G056867|GRMZM2G332838|GRMZM2G145879|GRMZM2G307892|GRMZM2G081841|GRMZM2G155662|GRMZM2G024811|GRMZM2G180246|GRMZM2G360081|GRMZM2G589696|GRMZM2G327032|GRMZM2G053384|GRMZM2G099101|GRMZM2G479684|GRMZM2G151295|GRMZM5G850607|GRMZM2G359070|GRMZM2G130351|GRMZM2G396451|AC210013.4_FG019|GRMZM5G802566|AC212859.3_FG007|GRMZM2G144995|AC202864.3_FG002|GRMZM2G006505|GRMZM2G455243|GRMZM2G078650|GRMZM2G119104|GRMZM2G121427|GRMZM2G116079|GRMZM2G100505|GRMZM2G022659|GRMZM2G068862|GRMZM2G120575|GRMZM5G811069|GRMZM2G026580|GRMZM2G377797|GRMZM2G083138|GRMZM2G149865|GRMZM2G124566|GRMZM2G461936|GRMZM2G168149|GRMZM2G146358|GRMZM2G096458|GRMZM2G031941|GRMZM2G049693|GRMZM2G113420|GRMZM2G114756|GRMZM2G063517|GRMZM2G060000|GRMZM5G885766|GRMZM2G124553|GRMZM2G041732|GRMZM2G100120|GRMZM2G100121|GRMZM2G059010|GRMZM2G151706|GRMZM2G010664|GRMZM2G147213|GRMZM2G017299|GRMZM2G027451|GRMZM2G311969|GRMZM2G121075|GRMZM2G342226|GRMZM2G341379|GRMZM5G897776|AC217811.3_FG002|GRMZM2G075978|AC217811.3_FG003|GRMZM2G319445|GRMZM5G815894|GRMZM2G053742|GRMZM6G617209|GRMZM2G031963|GRMZM2G377761|GRMZM2G114775|GRMZM2G127609|GRMZM5G883126|GRMZM2G470438|GRMZM2G060023|GRMZM2G128938|GRMZM5G804783|GRMZM2G100146|GRMZM5G805627|GRMZM2G388892|GRMZM2G102322|GRMZM2G095579|GRMZM2G331566|AC212565.3_FG001|GRMZM2G030646|GRMZM2G158789|GRMZM2G156127|AC197246.3_FG003|GRMZM2G168588|GRMZM5G872417|GRMZM2G079915|GRMZM2G169432|GRMZM2G076885|GRMZM2G108032|AC197029.3_FG003|GRMZM2G136525|GRMZM2G027007|GRMZM2G119169|GRMZM2G157443|GRMZM2G156110|GRMZM2G044800|GRMZM2G019437|GRMZM5G896859|GRMZM5G819807|GRMZM2G032847|GRMZM2G073351|GRMZM2G009627|GRMZM2G378665|GRMZM2G085336|GRMZM2G170400|GRMZM2G473976|GRMZM2G086669|GRMZM2G060070|GRMZM2G149802|GRMZM2G147623|GRMZM2G072029|GRMZM2G310674|GRMZM2G005256|GRMZM2G029685|GRMZM2G135654|GRMZM2G178341|GRMZM2G155242|GRMZM2G040477|GRMZM2G156575|GRMZM2G017237|GRMZM2G041797|GRMZM2G102760|GRMZM2G389303|GRMZM2G097313|GRMZM6G829919	L18x8vsL18x4	Low
GO:28	16/2345	28/17388	6.9378e-08	1.805e-06	ribosomal small subunit assembly	GRMZM2G086906|GRMZM2G031523|GRMZM2G073150|GRMZM2G060817|GRMZM2G078985|GRMZM2G029552|GRMZM2G092719|GRMZM2G080222|GRMZM2G111172|GRMZM2G156673|GRMZM2G087165|GRMZM2G066222|GRMZM2G050925|GRMZM2G043737|GRMZM2G126821|GRMZM2G099657	L18x8vsL18x4	Low
GO:44770	20/2345	42/17388	9.5397e-08	2.4616e-06	cell cycle phase transition	GRMZM2G162356|GRMZM2G047143|GRMZM2G002830|GRMZM2G017081|GRMZM2G009913|GRMZM2G112072|GRMZM5G869469|AC233895.1_FG001|GRMZM2G027007|GRMZM2G033828|GRMZM2G141948|GRMZM2G086801|GRMZM2G007057|GRMZM2G152007|AC197146.3_FG001|GRMZM2G016997|GRMZM5G899300|GRMZM2G105750|GRMZM2G068193|GRMZM5G836028	L18x8vsL18x4	Low
GO:6265	12/2345	17/17388	1.1294e-07	2.8672e-06	DNA topological change	GRMZM2G069218|GRMZM2G423575|GRMZM2G129913|GRMZM2G021270|GRMZM2G121210|GRMZM2G052581|GRMZM2G111014|GRMZM2G470438|GRMZM2G443881|GRMZM2G102181|GRMZM2G095865|GRMZM5G890820	L18x8vsL18x4	Low
GO:6312	12/2345	17/17388	1.1294e-07	2.8672e-06	mitotic recombination	GRMZM2G123089|GRMZM2G021270|GRMZM2G157817|GRMZM2G030128|GRMZM2G016602|GRMZM2G121543|GRMZM2G133952|GRMZM2G361501|GRMZM2G084762|AC219006.2_FG007|GRMZM2G055464|GRMZM2G058954	L18x8vsL18x4	Low
GO:51306	11/2345	15/17388	2.1244e-07	5.3076e-06	mitotic sister chromatid separation	GRMZM2G152007|GRMZM2G162356|GRMZM2G047143|GRMZM2G002830|GRMZM5G899300|GRMZM2G009913|GRMZM2G112072|GRMZM2G105750|GRMZM5G869469|GRMZM2G300624|GRMZM2G007057	L18x8vsL18x4	Low
GO:6189	11/2345	15/17388	2.1244e-07	5.3076e-06	'de novo' IMP biosynthetic process	GRMZM5G874277|GRMZM2G339699|AC188838.3_FG005|GRMZM2G018238|GRMZM2G003875|GRMZM2G155626|GRMZM5G895991|GRMZM2G000622|GRMZM2G045049|GRMZM2G359070|GRMZM2G133121	L18x8vsL18x4	Low
GO:154	12/2345	18/17388	2.97e-07	7.3043e-06	rRNA modification	GRMZM2G044128|GRMZM2G005256|GRMZM2G136599|GRMZM2G110233|GRMZM2G128579|GRMZM2G172956|GRMZM2G163713|GRMZM2G168412|GRMZM2G158091|GRMZM2G144995|GRMZM2G082365|GRMZM5G834354	L18x8vsL18x4	Low
GO:6188	12/2345	18/17388	2.97e-07	7.3043e-06	IMP biosynthetic process	GRMZM5G874277|GRMZM2G339699|AC188838.3_FG005|GRMZM2G416667|GRMZM2G018238|GRMZM2G003875|GRMZM2G155626|GRMZM5G895991|GRMZM2G000622|GRMZM2G045049|GRMZM2G359070|GRMZM2G133121	L18x8vsL18x4	Low
GO:1901987	17/2345	34/17388	3.6215e-07	8.8376e-06	regulation of cell cycle phase transition	GRMZM2G162356|GRMZM2G047143|GRMZM2G002830|GRMZM2G017081|GRMZM2G009913|GRMZM2G112072|GRMZM5G869469|GRMZM2G027007|GRMZM2G141948|GRMZM2G086801|GRMZM2G007057|GRMZM2G152007|GRMZM2G092743|AC197146.3_FG001|GRMZM5G899300|GRMZM2G105750|GRMZM2G068193	L18x8vsL18x4	Low
GO:1901990	16/2345	31/17388	4.5858e-07	1.1105e-05	regulation of mitotic cell cycle phase transition	GRMZM2G162356|GRMZM2G047143|GRMZM2G002830|GRMZM2G017081|GRMZM2G009913|GRMZM2G112072|GRMZM5G869469|GRMZM2G027007|GRMZM2G086801|GRMZM2G007057|GRMZM2G152007|GRMZM2G092743|AC197146.3_FG001|GRMZM5G899300|GRMZM2G105750|GRMZM2G068193	L18x8vsL18x4	Low
GO:44772	18/2345	38/17388	4.6268e-07	1.1118e-05	mitotic cell cycle phase transition	GRMZM2G162356|GRMZM2G047143|GRMZM2G002830|GRMZM2G017081|GRMZM2G009913|GRMZM2G112072|GRMZM5G869469|GRMZM2G027007|GRMZM2G033828|GRMZM2G086801|GRMZM2G007057|GRMZM2G152007|AC197146.3_FG001|GRMZM2G016997|GRMZM5G899300|GRMZM2G105750|GRMZM2G068193|GRMZM5G836028	L18x8vsL18x4	Low
GO:16070	485/2345	2965/17388	4.9606e-07	1.183e-05	RNA metabolic process	GRMZM5G838388|GRMZM2G159032|GRMZM2G040924|GRMZM2G083411|GRMZM2G392798|GRMZM2G131943|GRMZM2G089193|GRMZM2G059544|GRMZM2G096610|GRMZM2G003509|GRMZM2G014750|GRMZM2G057369|GRMZM2G481373|GRMZM2G003732|GRMZM2G114113|GRMZM2G061734|GRMZM2G023242|GRMZM5G898314|GRMZM2G151542|GRMZM2G101179|GRMZM2G101058|GRMZM2G013773|GRMZM2G163761|GRMZM2G077079|GRMZM5G816457|GRMZM2G080129|GRMZM2G022041|GRMZM2G077197|GRMZM2G040947|GRMZM2G140754|GRMZM2G158281|GRMZM2G040702|GRMZM2G063700|GRMZM2G044077|GRMZM2G378580|GRMZM2G177845|GRMZM2G171372|GRMZM5G850129|GRMZM2G051848|GRMZM2G091383|GRMZM2G095865|GRMZM2G312654|GRMZM6G314950|GRMZM2G356204|GRMZM2G116557|GRMZM2G079143|GRMZM2G164835|GRMZM2G164956|GRMZM2G061996|GRMZM2G083642|GRMZM2G048548|GRMZM2G025685|GRMZM2G112074|GRMZM2G096705|GRMZM2G130605|GRMZM2G068028|GRMZM2G057491|GRMZM2G331040|GRMZM2G001415|GRMZM2G050501|AC213050.3_FG001|GRMZM2G011456|GRMZM2G071304|GRMZM2G163975|GRMZM2G324540|GRMZM2G136599|GRMZM2G158029|GRMZM2G082365|GRMZM2G312672|GRMZM2G309152|GRMZM2G051626|GRMZM2G058252|GRMZM2G003944|GRMZM2G010105|GRMZM2G161666|GRMZM2G160458|GRMZM2G024499|GRMZM2G169384|GRMZM2G037683|GRMZM2G333361|GRMZM2G039746|GRMZM2G336875|GRMZM2G094586|GRMZM2G050765|GRMZM2G072337|GRMZM2G049681|GRMZM2G025592|GRMZM2G134398|GRMZM2G008259|GRMZM2G163713|GRMZM2G046058|GRMZM2G046055|GRMZM2G009462|GRMZM2G114584|GRMZM2G347402|GRMZM2G061206|GRMZM2G084762|GRMZM5G895282|GRMZM2G025356|GRMZM2G150521|GRMZM2G168163|GRMZM2G101383|GRMZM2G168166|GRMZM2G037698|GRMZM2G035156|GRMZM2G149520|GRMZM2G141814|GRMZM2G139973|GRMZM2G467907|GRMZM2G172657|GRMZM2G114692|GRMZM2G040995|GRMZM2G176688|GRMZM5G873015|GRMZM2G169000|AC189879.3_FG003|GRMZM2G101271|GRMZM2G126552|GRMZM2G420055|GRMZM2G032104|GRMZM2G060817|GRMZM2G360677|AC233865.1_FG003|GRMZM2G115176|GRMZM2G154664|GRMZM2G080542|GRMZM2G129457|GRMZM2G020008|GRMZM2G174716|GRMZM2G107540|AC198418.3_FG005|GRMZM2G080314|GRMZM2G461145|GRMZM2G123909|GRMZM2G123900|GRMZM2G173633|GRMZM2G110952|AC209784.3_FG007|AC208436.3_FG007|GRMZM2G000292|GRMZM2G179069|GRMZM2G151252|GRMZM2G174610|GRMZM2G088242|GRMZM2G094935|GRMZM2G016997|GRMZM2G105266|GRMZM2G166985|GRMZM2G099253|GRMZM2G076399|GRMZM2G074094|GRMZM2G108775|AC233922.1_FG004|GRMZM2G348666|GRMZM2G345039|GRMZM5G828179|GRMZM2G417089|GRMZM2G172297|GRMZM2G012262|GRMZM2G130207|AC234164.1_FG004|GRMZM5G800853|AC216247.3_FG001|GRMZM2G492915|GRMZM2G409430|AC233895.1_FG001|GRMZM2G422649|GRMZM2G432335|GRMZM2G395749|GRMZM2G096815|GRMZM2G045109|GRMZM2G066394|GRMZM2G068331|AC235534.1_FG007|GRMZM2G068330|GRMZM2G056231|GRMZM2G466984|GRMZM5G825707|GRMZM2G140694|GRMZM2G142751|GRMZM2G032267|GRMZM2G033356|GRMZM2G163572|GRMZM2G072600|GRMZM2G091006|GRMZM2G148056|GRMZM2G115245|GRMZM2G079123|GRMZM2G078274|GRMZM2G004988|GRMZM2G083620|GRMZM2G430027|GRMZM2G083745|GRMZM2G081445|GRMZM2G362306|GRMZM2G044128|GRMZM2G131998|GRMZM2G068443|GRMZM2G021149|GRMZM2G105335|GRMZM2G014300|GRMZM2G083836|GRMZM5G886044|GRMZM2G003765|GRMZM2G360698|GRMZM2G108865|GRMZM2G113098|GRMZM2G139441|GRMZM2G386608|GRMZM2G020187|GRMZM2G173321|GRMZM6G768049|GRMZM2G089132|GRMZM2G153754|GRMZM2G120740|GRMZM2G158091|GRMZM2G068471|GRMZM2G381395|GRMZM2G094850|GRMZM2G000481|GRMZM2G162697|GRMZM5G853392|GRMZM2G428184|GRMZM2G386714|GRMZM2G083964|GRMZM2G128579|GRMZM2G005815|GRMZM2G056122|GRMZM2G037624|GRMZM2G128092|GRMZM2G031656|GRMZM2G098594|GRMZM2G147727|GRMZM2G176175|GRMZM2G488692|GRMZM2G396231|GRMZM2G041223|GRMZM2G148811|GRMZM2G158627|GRMZM2G421513|GRMZM2G408897|GRMZM2G054537|GRMZM2G078754|GRMZM2G028132|GRMZM2G176063|GRMZM2G133331|GRMZM2G021742|GRMZM2G168412|GRMZM5G802858|GRMZM2G015037|GRMZM2G019874|GRMZM2G146761|GRMZM2G054765|GRMZM2G029113|GRMZM2G033612|GRMZM2G030228|GRMZM2G177165|GRMZM2G418206|GRMZM2G065205|GRMZM2G044997|GRMZM2G041127|GRMZM2G018414|GRMZM2G134756|GRMZM2G098214|GRMZM2G375999|GRMZM2G077755|GRMZM2G031326|GRMZM2G098442|GRMZM2G003038|GRMZM2G032419|GRMZM2G111666|GRMZM2G028151|GRMZM2G178261|GRMZM5G883764|GRMZM2G042683|GRMZM2G042443|GRMZM2G158839|GRMZM2G089743|GRMZM2G085266|GRMZM2G339562|AC212570.3_FG006|GRMZM2G154119|GRMZM2G099657|GRMZM2G135978|GRMZM2G017671|GRMZM5G897926|AC233899.1_FG002|GRMZM2G032547|GRMZM2G124809|GRMZM2G080746|GRMZM2G565140|GRMZM2G027075|GRMZM2G399700|GRMZM2G116063|GRMZM2G120440|GRMZM2G042118|GRMZM2G316232|GRMZM2G441325|GRMZM2G015005|GRMZM2G034840|GRMZM2G014276|GRMZM2G331754|GRMZM2G164018|GRMZM5G878490|AC194970.5_FG009|GRMZM2G076257|GRMZM2G109885|GRMZM2G092719|GRMZM2G455587|AC205574.3_FG006|GRMZM2G005310|GRMZM2G155662|GRMZM2G029027|GRMZM2G045977|GRMZM2G180246|GRMZM2G134625|GRMZM2G436092|GRMZM2G360081|GRMZM2G033884|GRMZM2G097282|GRMZM2G052178|GRMZM2G589696|GRMZM2G099461|GRMZM2G119359|GRMZM2G111510|GRMZM2G108589|GRMZM2G151295|GRMZM2G102915|AC149818.2_FG004|GRMZM2G130351|GRMZM2G305124|GRMZM2G045883|GRMZM5G802566|GRMZM2G015100|AC217051.3_FG005|GRMZM2G044317|GRMZM2G100732|AC215198.3_FG002|GRMZM2G144995|GRMZM2G319760|GRMZM2G005308|AC202864.3_FG002|GRMZM2G076104|GRMZM5G834354|GRMZM2G057865|GRMZM5G836674|GRMZM2G169927|GRMZM2G034876|GRMZM2G455243|GRMZM2G119104|GRMZM2G043456|GRMZM2G023748|GRMZM2G021567|GRMZM2G153227|GRMZM2G120575|GRMZM2G121543|GRMZM2G131577|GRMZM2G129147|GRMZM2G438239|GRMZM2G133169|GRMZM2G472945|GRMZM2G060253|GRMZM5G884325|GRMZM2G008234|GRMZM2G128807|GRMZM2G416201|GRMZM2G125653|GRMZM5G854901|GRMZM2G149865|GRMZM2G532534|GRMZM2G124566|GRMZM5G830932|GRMZM2G461936|GRMZM2G017187|GRMZM2G046061|GRMZM2G139952|GRMZM2G454176|GRMZM2G139837|GRMZM2G063517|GRMZM2G339151|GRMZM2G168252|GRMZM2G041732|GRMZM2G415491|GRMZM2G151706|GRMZM2G010664|GRMZM2G076617|GRMZM2G133262|GRMZM2G357923|GRMZM2G027571|GRMZM2G416426|GRMZM2G137502|GRMZM2G087712|GRMZM2G112483|GRMZM2G307588|GRMZM2G154087|GRMZM2G342226|GRMZM2G403149|GRMZM2G041527|GRMZM2G168249|GRMZM2G053503|GRMZM2G053742|GRMZM2G137510|GRMZM2G031963|GRMZM2G377761|GRMZM2G138967|GRMZM2G160996|GRMZM2G111146|GRMZM2G114775|AC203841.3_FG002|GRMZM5G883126|GRMZM2G114650|GRMZM2G158676|GRMZM2G040672|GRMZM2G100146|GRMZM2G388892|GRMZM2G305060|GRMZM2G036050|GRMZM2G468479|GRMZM2G071025|GRMZM2G312944|GRMZM2G352248|GRMZM2G123362|GRMZM2G000608|GRMZM2G135782|GRMZM2G094072|GRMZM2G030523|GRMZM2G031615|GRMZM2G137965|GRMZM2G095043|GRMZM2G474929|GRMZM2G158789|AC233850.1_FG009|GRMZM5G808811|GRMZM2G043600|GRMZM2G007590|GRMZM2G126821|GRMZM2G553314|GRMZM5G872417|GRMZM5G893117|GRMZM2G160971|GRMZM2G436001|GRMZM2G110233|GRMZM2G172956|GRMZM2G124638|GRMZM2G300624|GRMZM2G123305|GRMZM2G700926|GRMZM5G891280|AC197146.3_FG001|GRMZM2G019437|GRMZM2G121123|GRMZM5G831712|GRMZM2G086573|GRMZM2G082097|GRMZM2G058087|GRMZM2G094067|GRMZM2G115925|GRMZM2G115805|GRMZM2G008898|GRMZM2G099862|GRMZM2G312738|GRMZM2G131167|GRMZM2G110140|GRMZM2G412021|GRMZM2G060070|GRMZM2G149802|GRMZM2G389557|GRMZM2G147623|GRMZM2G142179|GRMZM2G053652|GRMZM2G005256|GRMZM2G029685|GRMZM2G136624|GRMZM2G006229|GRMZM2G178102|GRMZM2G089949|GRMZM2G033828|GRMZM2G061277|GRMZM2G156575|GRMZM2G121262|GRMZM2G041797|GRMZM5G851405|GRMZM2G098764|GRMZM5G836028|GRMZM2G052688	L18x8vsL18x4	Low
GO:8033	31/2345	92/17388	5.9788e-07	1.4151e-05	tRNA processing	GRMZM2G077079|GRMZM2G438239|GRMZM2G147727|GRMZM2G102915|GRMZM2G154664|GRMZM2G418206|GRMZM2G061206|GRMZM2G154087|GRMZM5G802566|GRMZM2G392798|GRMZM2G149865|GRMZM2G120740|GRMZM2G041527|GRMZM2G098214|GRMZM2G377761|GRMZM2G109885|GRMZM2G108775|GRMZM2G083745|GRMZM2G362306|GRMZM2G130605|GRMZM2G068028|GRMZM2G019437|GRMZM2G131998|GRMZM2G121123|GRMZM2G001415|GRMZM2G168412|GRMZM2G312944|GRMZM2G050765|GRMZM2G352248|GRMZM2G115805|GRMZM2G420055	L18x8vsL18x4	Low
GO:730	9/2345	11/17388	6.1903e-07	1.4543e-05	DNA recombinase assembly	GRMZM2G123089|GRMZM2G157817|GRMZM2G016602|GRMZM2G121543|GRMZM2G084762|AC219006.2_FG007|GRMZM2G055464|GRMZM2G109618|GRMZM2G058954	L18x8vsL18x4	Low
GO:45132	23/2345	58/17388	6.5433e-07	1.5258e-05	meiotic chromosome segregation	GRMZM2G328795|GRMZM2G021270|GRMZM2G361501|GRMZM2G300624|GRMZM2G346278|GRMZM2G033828|GRMZM2G118355|GRMZM2G470438|GRMZM2G109618|GRMZM2G458423|GRMZM2G350819|GRMZM2G066851|GRMZM2G020974|GRMZM2G129913|GRMZM2G177942|GRMZM2G016997|GRMZM5G831712|GRMZM2G408897|GRMZM2G019971|GRMZM5G836028|GRMZM2G108255|GRMZM5G890820|GRMZM2G019621	L18x8vsL18x4	Low
GO:43628	12/2345	19/17388	7.0672e-07	1.6303e-05	ncRNA 3'-end processing	GRMZM2G044128|GRMZM5G802566|GRMZM2G147727|GRMZM2G092719|GRMZM2G172956|GRMZM2G126821|GRMZM2G158789|GRMZM2G099657|GRMZM2G082365|GRMZM2G345039|GRMZM2G040995|GRMZM2G156575	L18x8vsL18x4	Low
GO:9089	13/2345	22/17388	7.1468e-07	1.6303e-05	lysine biosynthetic process via diaminopimelate	GRMZM2G010328|GRMZM2G136712|GRMZM2G130332|GRMZM2G024686|GRMZM2G027835|GRMZM2G020446|GRMZM2G104546|GRMZM2G090241|GRMZM2G104575|GRMZM2G052935|AC182617.3_FG001|GRMZM2G090722|GRMZM2G076885	L18x8vsL18x4	Low
GO:46451	13/2345	22/17388	7.1468e-07	1.6303e-05	diaminopimelate metabolic process	GRMZM2G010328|GRMZM2G136712|GRMZM2G130332|GRMZM2G024686|GRMZM2G027835|GRMZM2G020446|GRMZM2G104546|GRMZM2G090241|GRMZM2G104575|GRMZM2G052935|AC182617.3_FG001|GRMZM2G090722|GRMZM2G076885	L18x8vsL18x4	Low
GO:51783	19/2345	43/17388	8.5433e-07	1.9298e-05	regulation of nuclear division	GRMZM2G162356|GRMZM2G047143|GRMZM2G002830|GRMZM2G009913|GRMZM2G089517|GRMZM2G112072|GRMZM5G869469|GRMZM2G300624|GRMZM2G033828|GRMZM2G007057|GRMZM2G152007|GRMZM2G092743|GRMZM2G016997|GRMZM5G899300|GRMZM2G056075|GRMZM2G027309|GRMZM2G105750|GRMZM2G078954|GRMZM5G836028	L18x8vsL18x4	Low
GO:16572	8/2345	9/17388	8.5825e-07	1.9298e-05	histone phosphorylation	AC234199.1_FG003|GRMZM2G107689|GRMZM2G107645|GRMZM2G132116|GRMZM2G068193|GRMZM2G102944|GRMZM2G080588|GRMZM2G425751	L18x8vsL18x4	Low
GO:6399	47/2345	171/17388	9.204e-07	2.0549e-05	tRNA metabolic process	GRMZM2G077079|GRMZM2G438239|GRMZM2G083836|GRMZM2G147727|GRMZM2G140754|GRMZM2G102915|GRMZM2G154664|GRMZM2G418206|GRMZM2G061206|GRMZM2G154087|GRMZM5G802566|GRMZM2G392798|GRMZM2G149865|GRMZM2G120740|GRMZM2G158627|GRMZM2G041527|GRMZM2G134756|GRMZM2G098214|GRMZM2G553314|GRMZM2G000481|GRMZM2G377761|GRMZM2G109885|GRMZM2G108775|AC233922.1_FG004|GRMZM2G700926|GRMZM2G386714|GRMZM2G348666|GRMZM2G083745|GRMZM2G362306|GRMZM2G029027|GRMZM2G130605|GRMZM2G068028|GRMZM2G041797|GRMZM2G019437|GRMZM2G131998|GRMZM2G121123|GRMZM2G057491|GRMZM2G001415|GRMZM2G168412|GRMZM2G151706|GRMZM2G312944|GRMZM2G050765|GRMZM2G013773|GRMZM2G017671|GRMZM2G352248|GRMZM2G115805|GRMZM2G420055	L18x8vsL18x4	Low
GO:16556	16/2345	33/17388	1.3625e-06	3.0205e-05	mRNA modification	GRMZM2G040947|GRMZM2G474929|GRMZM2G172956|GRMZM2G131167|GRMZM5G808811|GRMZM2G158029|GRMZM2G082365|GRMZM2G139441|GRMZM2G416201|GRMZM2G044128|GRMZM2G169384|GRMZM2G150521|AC215198.3_FG002|GRMZM2G054537|GRMZM2G033884|GRMZM2G072600	L18x8vsL18x4	Low
GO:9085	13/2345	23/17388	1.4402e-06	3.1485e-05	lysine biosynthetic process	GRMZM2G010328|GRMZM2G136712|GRMZM2G130332|GRMZM2G024686|GRMZM2G027835|GRMZM2G020446|GRMZM2G104546|GRMZM2G090241|GRMZM2G104575|GRMZM2G052935|AC182617.3_FG001|GRMZM2G090722|GRMZM2G076885	L18x8vsL18x4	Low
GO:7088	13/2345	23/17388	1.4402e-06	3.1485e-05	regulation of mitotic nuclear division	GRMZM2G162356|GRMZM2G047143|GRMZM2G002830|GRMZM2G009913|GRMZM2G089517|GRMZM2G112072|GRMZM5G869469|GRMZM2G300624|GRMZM2G007057|GRMZM2G152007|GRMZM2G092743|GRMZM5G899300|GRMZM2G105750	L18x8vsL18x4	Low
GO:33047	12/2345	20/17388	1.5491e-06	3.3174e-05	regulation of mitotic sister chromatid segregation	GRMZM2G152007|GRMZM2G092743|GRMZM2G162356|GRMZM2G047143|GRMZM2G002830|GRMZM5G899300|GRMZM2G009913|GRMZM2G112072|GRMZM2G105750|GRMZM5G869469|GRMZM2G300624|GRMZM2G007057	L18x8vsL18x4	Low
GO:10965	12/2345	20/17388	1.5491e-06	3.3174e-05	regulation of mitotic sister chromatid separation	GRMZM2G152007|GRMZM2G092743|GRMZM2G162356|GRMZM2G047143|GRMZM2G002830|GRMZM5G899300|GRMZM2G009913|GRMZM2G112072|GRMZM2G105750|GRMZM5G869469|GRMZM2G300624|GRMZM2G007057	L18x8vsL18x4	Low
GO:46040	12/2345	20/17388	1.5491e-06	3.3174e-05	IMP metabolic process	GRMZM5G874277|GRMZM2G339699|AC188838.3_FG005|GRMZM2G416667|GRMZM2G018238|GRMZM2G003875|GRMZM2G155626|GRMZM5G895991|GRMZM2G000622|GRMZM2G045049|GRMZM2G359070|GRMZM2G133121	L18x8vsL18x4	Low
GO:32259	71/2345	304/17388	1.7989e-06	3.8263e-05	methylation	GRMZM2G032104|GRMZM5G811069|GRMZM2G032944|GRMZM2G083411|GRMZM2G080542|GRMZM2G082007|GRMZM2G096815|GRMZM5G854901|GRMZM2G149865|GRMZM2G309152|GRMZM2G035213|GRMZM2G010596|GRMZM2G056231|GRMZM2G046061|GRMZM2G078198|GRMZM2G063517|GRMZM2G160458|GRMZM2G419409|GRMZM2G300788|GRMZM2G339151|GRMZM2G102548|GRMZM2G083745|GRMZM2G547542|GRMZM2G005310|GRMZM2G122296|GRMZM2G131998|GRMZM2G121123|GRMZM2G068443|GRMZM5G831712|GRMZM2G168412|GRMZM2G134625|GRMZM2G025592|GRMZM2G333916|GRMZM2G142217|GRMZM2G163713|GRMZM2G177165|GRMZM2G347402|GRMZM2G170400|GRMZM2G305124|GRMZM2G334041|GRMZM2G014295|GRMZM2G158091|GRMZM2G319760|GRMZM2G098214|GRMZM2G088162|GRMZM5G834354|GRMZM2G484344|GRMZM2G005256|GRMZM2G077486|GRMZM2G169927|GRMZM2G074094|GRMZM2G003038|GRMZM2G008287|GRMZM2G054380|GRMZM2G061996|GRMZM2G417089|GRMZM2G042442|GRMZM2G040672|GRMZM2G176688|GRMZM2G089743|GRMZM2G016546|GRMZM2G050307|GRMZM2G085266|GRMZM2G128579|GRMZM2G011456|GRMZM2G071025|GRMZM2G037624|GRMZM2G126552|GRMZM2G052688|GRMZM2G388371|GRMZM2G077404	L18x8vsL18x4	Low
GO:70192	19/2345	45/17388	1.9877e-06	4.1995e-05	chromosome organization involved in meiotic cell cycle	GRMZM2G571844|GRMZM2G030128|GRMZM2G361501|GRMZM2G346278|GRMZM2G033828|GRMZM2G084762|GRMZM2G109618|GRMZM2G458423|GRMZM2G123089|GRMZM2G129913|GRMZM2G177942|GRMZM2G016997|GRMZM5G831712|GRMZM2G121543|GRMZM2G408897|GRMZM2G019971|GRMZM5G836028|GRMZM5G890820|GRMZM2G019621	L18x8vsL18x4	Low
GO:44786	21/2345	53/17388	2.0243e-06	4.2484e-05	cell cycle DNA replication	GRMZM2G006721|GRMZM2G165755|GRMZM2G352274|GRMZM2G017081|GRMZM2G378665|GRMZM2G089517|GRMZM2G495626|GRMZM2G007130|AC149818.2_FG004|GRMZM2G033828|GRMZM2G060000|GRMZM2G022065|GRMZM2G361659|GRMZM2G363408|GRMZM2G049536|AC197146.3_FG001|GRMZM2G016997|GRMZM2G166684|GRMZM2G147603|GRMZM2G142751|GRMZM5G836028	L18x8vsL18x4	Low
GO:30261	9/2345	12/17388	2.1774e-06	4.5393e-05	chromosome condensation	GRMZM2G571844|GRMZM2G096184|GRMZM2G326328|GRMZM2G027867|GRMZM2G408897|GRMZM2G383623|GRMZM2G180027|GRMZM2G006452|GRMZM2G096944	L18x8vsL18x4	Low
GO:10948	14/2345	27/17388	2.2589e-06	4.6782e-05	negative regulation of cell cycle process	GRMZM2G047143|GRMZM2G378665|GRMZM2G009913|GRMZM2G112072|GRMZM5G869469|GRMZM2G027007|GRMZM2G060000|GRMZM2G022065|GRMZM2G361659|GRMZM2G152007|GRMZM2G049759|GRMZM5G899300|GRMZM2G056075|GRMZM2G105750	L18x8vsL18x4	Low
GO:44784	10/2345	15/17388	3.0694e-06	6.2338e-05	metaphase/anaphase transition of cell cycle	GRMZM2G152007|GRMZM2G162356|GRMZM2G047143|GRMZM2G002830|GRMZM5G899300|GRMZM2G009913|GRMZM2G112072|GRMZM2G105750|GRMZM5G869469|GRMZM2G007057	L18x8vsL18x4	Low
GO:31570	10/2345	15/17388	3.0694e-06	6.2338e-05	DNA integrity checkpoint	GRMZM2G021270|AC234199.1_FG003|GRMZM2G149802|GRMZM2G063827|GRMZM2G027309|GRMZM5G878541|GRMZM2G133986|GRMZM2G027007|GRMZM2G078954|GRMZM2G425751	L18x8vsL18x4	Low
GO:7091	10/2345	15/17388	3.0694e-06	6.2338e-05	metaphase/anaphase transition of mitotic cell cycle	GRMZM2G152007|GRMZM2G162356|GRMZM2G047143|GRMZM2G002830|GRMZM5G899300|GRMZM2G009913|GRMZM2G112072|GRMZM2G105750|GRMZM5G869469|GRMZM2G007057	L18x8vsL18x4	Low
GO:42148	8/2345	10/17388	3.7792e-06	7.6262e-05	strand invasion	GRMZM2G123089|GRMZM2G157817|GRMZM2G016602|GRMZM2G121543|GRMZM2G084762|AC219006.2_FG007|GRMZM2G055464|GRMZM2G058954	L18x8vsL18x4	Low
GO:71897	14/2345	28/17388	3.9568e-06	7.9337e-05	DNA biosynthetic process	GRMZM2G030523|GRMZM2G356204|GRMZM2G167338|GRMZM2G169648|GRMZM2G030128|GRMZM2G154267|GRMZM2G128938|GRMZM2G155662|GRMZM2G048821|GRMZM2G149802|GRMZM2G154119|AC213050.3_FG001|GRMZM2G375999|GRMZM2G071304	L18x8vsL18x4	Low
GO:8652	55/2345	223/17388	4.6276e-06	9.22e-05	cellular amino acid biosynthetic process	AC234528.1_FG005|AC189750.4_FG004|GRMZM2G029573|GRMZM2G169516|GRMZM2G565140|GRMZM2G055507|GRMZM2G136712|GRMZM2G130332|GRMZM2G024686|GRMZM2G027835|GRMZM2G009323|GRMZM2G020446|GRMZM2G087254|GRMZM2G076885|GRMZM2G165622|GRMZM2G136283|GRMZM2G061777|GRMZM5G804881|GRMZM2G081886|GRMZM2G450498|GRMZM2G046748|GRMZM2G147450|GRMZM2G171383|AC182617.3_FG001|GRMZM2G125165|GRMZM2G014069|GRMZM2G700683|GRMZM2G017299|GRMZM2G537291|GRMZM2G005024|GRMZM5G840002|GRMZM2G152984|GRMZM2G104613|GRMZM2G128744|GRMZM2G323719|GRMZM2G104575|GRMZM2G052935|GRMZM2G072029|GRMZM2G010406|GRMZM2G010328|GRMZM5G860824|GRMZM2G117642|GRMZM2G375064|GRMZM2G122198|GRMZM2G124059|GRMZM2G104546|GRMZM2G068862|GRMZM2G061990|GRMZM2G149535|GRMZM2G090241|GRMZM2G389303|GRMZM2G133359|GRMZM2G375504|GRMZM2G090722|GRMZM2G010044	L18x8vsL18x4	Low
GO:6269	6/2345	6/17388	5.9835e-06	0.00011772	DNA replication, synthesis of RNA primer	GRMZM2G141814|GRMZM2G044317|GRMZM2G149802|GRMZM2G164835|GRMZM2G130351|GRMZM6G314950	L18x8vsL18x4	Low
GO:7076	6/2345	6/17388	5.9835e-06	0.00011772	mitotic chromosome condensation	GRMZM2G571844|GRMZM2G096184|GRMZM2G326328|GRMZM2G027867|GRMZM2G383623|GRMZM2G006452	L18x8vsL18x4	Low
GO:33045	12/2345	22/17388	6.1155e-06	0.00011884	regulation of sister chromatid segregation	GRMZM2G152007|GRMZM2G092743|GRMZM2G162356|GRMZM2G047143|GRMZM2G002830|GRMZM5G899300|GRMZM2G009913|GRMZM2G112072|GRMZM2G105750|GRMZM5G869469|GRMZM2G300624|GRMZM2G007057	L18x8vsL18x4	Low
GO:51983	12/2345	22/17388	6.1155e-06	0.00011884	regulation of chromosome segregation	GRMZM2G152007|GRMZM2G092743|GRMZM2G162356|GRMZM2G047143|GRMZM2G002830|GRMZM5G899300|GRMZM2G009913|GRMZM2G112072|GRMZM2G105750|GRMZM5G869469|GRMZM2G300624|GRMZM2G007057	L18x8vsL18x4	Low
GO:42023	19/2345	48/17388	6.2833e-06	0.00012135	DNA endoreduplication	GRMZM2G006721|GRMZM2G165755|GRMZM2G352274|GRMZM2G017081|GRMZM2G378665|GRMZM2G089517|GRMZM2G495626|GRMZM2G007130|AC149818.2_FG004|GRMZM2G033828|GRMZM2G060000|GRMZM2G022065|GRMZM2G361659|GRMZM2G363408|GRMZM2G016997|GRMZM2G166684|GRMZM2G147603|GRMZM2G142751|GRMZM5G836028	L18x8vsL18x4	Low
GO:1902099	11/2345	19/17388	6.9755e-06	0.00013308	regulation of metaphase/anaphase transition of cell cycle	GRMZM2G152007|GRMZM2G092743|GRMZM2G162356|GRMZM2G047143|GRMZM2G002830|GRMZM5G899300|GRMZM2G009913|GRMZM2G112072|GRMZM2G105750|GRMZM5G869469|GRMZM2G007057	L18x8vsL18x4	Low
GO:30071	11/2345	19/17388	6.9755e-06	0.00013308	regulation of mitotic metaphase/anaphase transition	GRMZM2G152007|GRMZM2G092743|GRMZM2G162356|GRMZM2G047143|GRMZM2G002830|GRMZM5G899300|GRMZM2G009913|GRMZM2G112072|GRMZM2G105750|GRMZM5G869469|GRMZM2G007057	L18x8vsL18x4	Low
GO:19538	691/2345	4482/17388	7.8942e-06	0.0001497	protein metabolic process	GRMZM2G434277|GRMZM2G069594|GRMZM2G083411|GRMZM2G302712|GRMZM2G081474|GRMZM2G061624|GRMZM2G022269|GRMZM2G086801|GRMZM2G300771|GRMZM2G016930|GRMZM2G131822|GRMZM2G448672|GRMZM2G026868|GRMZM2G001327|GRMZM2G068496|GRMZM2G440820|GRMZM5G866627|GRMZM2G163406|GRMZM2G078198|GRMZM2G163769|GRMZM2G062826|GRMZM2G112050|GRMZM2G320497|GRMZM2G301512|GRMZM2G016928|GRMZM2G084757|GRMZM5G827266|GRMZM2G143817|GRMZM2G320135|GRMZM2G047434|GRMZM2G047319|GRMZM2G467086|GRMZM2G027728|GRMZM2G450659|GRMZM2G130864|GRMZM2G468299|GRMZM2G093574|GRMZM2G178807|GRMZM2G013773|GRMZM2G119809|GRMZM2G132929|GRMZM2G086906|GRMZM2G135045|GRMZM2G113056|GRMZM2G077197|GRMZM2G046252|GRMZM2G140754|GRMZM2G158281|GRMZM2G040702|GRMZM2G028945|GRMZM2G354373|GRMZM2G063700|GRMZM2G009265|GRMZM2G046011|GRMZM2G176630|GRMZM2G177720|GRMZM2G048557|GRMZM2G172342|GRMZM5G851698|GRMZM2G051848|GRMZM2G089296|GRMZM2G150448|GRMZM2G091383|GRMZM2G125271|GRMZM2G010257|GRMZM2G447447|AC196489.3_FG002|GRMZM2G100090|GRMZM2G312654|GRMZM2G158034|GRMZM2G084739|GRMZM2G381744|GRMZM2G146190|GRMZM2G008287|GRMZM2G061996|GRMZM5G836190|GRMZM2G435338|GRMZM2G030915|GRMZM2G081102|GRMZM2G170397|GRMZM2G024354|GRMZM2G130605|GRMZM2G174107|GRMZM2G057491|GRMZM2G152857|GRMZM2G331040|GRMZM2G011456|GRMZM2G034155|GRMZM2G389462|GRMZM2G126594|GRMZM2G160351|GRMZM2G388371|GRMZM2G324540|GRMZM2G010599|GRMZM2G344279|GRMZM2G026301|GRMZM2G022065|GRMZM2G159237|GRMZM2G136353|GRMZM2G111172|GRMZM2G059580|GRMZM2G312672|GRMZM2G154904|GRMZM2G083572|GRMZM5G806108|GRMZM2G092296|GRMZM2G058013|GRMZM2G050412|GRMZM2G035017|GRMZM2G010356|GRMZM2G018197|AC206642.4_FG001|GRMZM2G058138|GRMZM2G425751|GRMZM2G161664|GRMZM2G163724|GRMZM2G026558|GRMZM2G176662|GRMZM2G049416|GRMZM2G007057|GRMZM2G178968|GRMZM2G122296|GRMZM2G098828|GRMZM2G325749|GRMZM2G333361|GRMZM2G092165|GRMZM5G851140|GRMZM2G336875|GRMZM2G122290|GRMZM2G394827|GRMZM2G117615|GRMZM2G049681|GRMZM2G462325|GRMZM2G025592|GRMZM2G112165|GRMZM2G002950|GRMZM2G002830|GRMZM5G806257|GRMZM2G009462|GRMZM2G063988|GRMZM2G347402|GRMZM2G084525|GRMZM2G113373|GRMZM2G174137|GRMZM2G091069|GRMZM2G145280|GRMZM2G402417|GRMZM2G149649|GRMZM2G058276|GRMZM2G102230|GRMZM2G068193|GRMZM2G124143|GRMZM2G037698|GRMZM2G482046|AC234199.1_FG003|GRMZM2G141931|GRMZM2G140609|GRMZM2G062524|GRMZM2G114692|GRMZM2G026216|GRMZM2G177654|GRMZM2G007399|AC214640.3_FG003|GRMZM2G009214|GRMZM2G324314|GRMZM5G875676|GRMZM2G176688|GRMZM2G169000|GRMZM2G177535|GRMZM2G127521|AC189879.3_FG003|GRMZM2G101271|GRMZM2G105750|GRMZM2G073882|GRMZM2G126552|GRMZM2G095534|GRMZM2G072315|GRMZM2G036134|AC196090.3_FG006|GRMZM2G420055|GRMZM2G028089|GRMZM2G166524|GRMZM2G054012|AC233910.1_FG001|GRMZM2G360677|GRMZM2G154664|GRMZM2G347226|GRMZM2G080542|GRMZM2G324467|GRMZM2G100911|GRMZM2G047727|GRMZM2G130213|GRMZM5G890561|GRMZM2G080314|GRMZM2G325783|GRMZM2G108871|GRMZM2G060924|GRMZM2G165428|GRMZM2G069762|GRMZM2G066107|GRMZM2G048801|GRMZM2G069765|GRMZM2G066222|GRMZM2G150058|GRMZM2G368047|GRMZM2G066460|GRMZM2G030293|GRMZM2G110952|GRMZM2G063192|AC209784.3_FG007|GRMZM2G074085|GRMZM2G461278|GRMZM2G035517|GRMZM2G082707|GRMZM2G140116|GRMZM2G043383|GRMZM2G454980|GRMZM2G123815|GRMZM2G151252|GRMZM2G091543|GRMZM2G116292|GRMZM2G107689|GRMZM2G366077|GRMZM2G163473|GRMZM2G002220|GRMZM2G074094|AC233922.1_FG004|GRMZM2G006943|GRMZM2G054380|GRMZM2G047971|GRMZM2G431018|GRMZM2G044584|GRMZM2G348666|GRMZM2G120657|GRMZM2G417089|AC233910.1_FG010|GRMZM2G152573|GRMZM2G047732|GRMZM2G087165|GRMZM5G899149|GRMZM2G067456|GRMZM2G132623|GRMZM2G107336|GRMZM2G034794|GRMZM2G032132|GRMZM2G030072|GRMZM2G014444|GRMZM2G139349|GRMZM2G180195|GRMZM2G076087|GRMZM2G015406|AC233895.1_FG001|GRMZM2G119850|GRMZM2G080222|GRMZM2G476555|GRMZM2G044137|GRMZM2G080588|GRMZM2G154626|GRMZM2G443340|GRMZM2G024647|GRMZM5G835629|GRMZM2G091243|GRMZM2G174757|GRMZM2G128688|GRMZM2G072729|GRMZM2G066274|GRMZM2G392477|GRMZM2G038922|GRMZM2G058531|GRMZM2G032267|GRMZM2G166963|GRMZM2G163572|GRMZM2G070542|GRMZM2G487328|GRMZM2G059865|GRMZM2G088060|GRMZM2G162356|GRMZM2G411764|GRMZM5G867518|GRMZM2G078396|GRMZM2G114394|GRMZM2G114276|GRMZM2G430027|GRMZM2G116574|GRMZM2G099074|GRMZM2G152552|GRMZM2G083745|GRMZM2G362306|GRMZM2G011151|GRMZM2G128319|GRMZM2G132968|GRMZM2G702426|GRMZM2G050925|GRMZM2G171181|GRMZM2G130544|GRMZM2G142640|GRMZM2G163561|GRMZM2G442244|GRMZM2G072973|GRMZM2G083836|GRMZM2G125081|GRMZM2G037617|GRMZM2G015989|GRMZM2G165619|GRMZM2G175860|GRMZM2G046576|GRMZM2G103047|GRMZM2G155931|GRMZM2G024668|GRMZM2G092550|GRMZM2G070649|GRMZM2G107645|GRMZM2G102075|GRMZM5G852185|GRMZM2G126161|GRMZM2G131609|GRMZM2G465208|GRMZM2G000481|GRMZM2G160279|GRMZM2G085909|GRMZM2G044382|GRMZM2G046201|GRMZM2G386714|GRMZM2G114055|GRMZM2G357296|GRMZM2G138245|GRMZM2G175510|GRMZM2G149257|GRMZM2G092663|GRMZM5G832108|GRMZM2G104025|GRMZM2G088299|GRMZM5G878541|GRMZM2G107654|GRMZM2G037624|GRMZM2G011253|GRMZM2G091578|GRMZM2G162453|GRMZM6G791392|GRMZM2G129540|AC234183.1_FG002|GRMZM2G052111|GRMZM2G031656|AC215201.3_FG005|GRMZM2G078985|GRMZM2G112865|GRMZM2G328781|GRMZM2G031536|GRMZM2G006450|GRMZM2G159953|GRMZM2G040369|GRMZM2G477205|GRMZM2G155593|GRMZM2G396350|GRMZM2G084062|GRMZM5G803952|GRMZM2G063244|GRMZM2G083095|GRMZM2G086486|GRMZM2G154149|GRMZM2G125812|GRMZM2G132116|GRMZM2G158627|GRMZM2G147603|GRMZM5G837606|GRMZM2G110328|GRMZM2G016250|GRMZM2G093902|GRMZM5G871520|GRMZM2G077776|GRMZM2G327564|EF517601.1_FG012|GRMZM2G109566|GRMZM2G008748|GRMZM2G147857|GRMZM2G100403|GRMZM2G132121|GRMZM2G102944|GRMZM2G156673|GRMZM2G148702|GRMZM2G063592|GRMZM2G163081|GRMZM2G016480|GRMZM5G801409|GRMZM2G381086|GRMZM2G073150|GRMZM5G897818|GRMZM2G030228|GRMZM2G077991|GRMZM2G034947|GRMZM2G154487|GRMZM2G177165|GRMZM2G157510|GRMZM2G126928|GRMZM2G068952|GRMZM2G041125|GRMZM2G016477|GRMZM2G088880|GRMZM2G134756|GRMZM2G090738|GRMZM2G168886|GRMZM2G018770|GRMZM2G135727|GRMZM2G702159|GRMZM2G166345|GRMZM2G090732|GRMZM2G305216|GRMZM2G115901|AC208897.3_FG003|GRMZM2G003038|GRMZM2G009936|GRMZM5G812548|GRMZM2G113720|AC230013.2_FG007|GRMZM2G035809|GRMZM2G042442|GRMZM2G040278|GRMZM2G089743|GRMZM2G041238|GRMZM5G857303|GRMZM2G146866|GRMZM2G099657|GRMZM2G135978|GRMZM2G019971|GRMZM2G022619|GRMZM2G017671|GRMZM2G145772|GRMZM2G015136|GRMZM2G032547|GRMZM2G027075|GRMZM2G470608|GRMZM2G057608|GRMZM2G045981|GRMZM2G151193|GRMZM5G868433|GRMZM2G416120|GRMZM2G120329|GRMZM2G132671|GRMZM2G003384|GRMZM2G155437|GRMZM2G316232|AC217358.3_FG003|GRMZM2G166684|GRMZM2G129015|GRMZM2G427014|GRMZM5G870752|GRMZM2G099231|GRMZM2G099352|GRMZM2G003496|GRMZM2G032315|GRMZM2G058923|GRMZM2G054201|GRMZM2G167767|GRMZM2G145879|GRMZM2G419409|GRMZM2G145756|GRMZM2G092719|GRMZM2G307892|GRMZM2G005310|GRMZM2G067877|GRMZM2G029027|GRMZM2G090422|GRMZM2G157605|GRMZM2G123940|GRMZM2G024811|GRMZM2G120432|GRMZM2G135713|GRMZM2G181336|GRMZM2G143330|GRMZM2G360081|GRMZM2G057950|GRMZM5G813584|GRMZM2G005788|GRMZM2G109677|GRMZM2G108589|GRMZM2G326066|GRMZM5G850607|AC149818.2_FG004|GRMZM2G396451|GRMZM2G067306|GRMZM2G305124|GRMZM2G415498|AC210013.4_FG019|GRMZM2G067303|GRMZM5G850966|GRMZM2G087233|AC212859.3_FG007|GRMZM2G032564|GRMZM2G014499|GRMZM2G114904|GRMZM2G099452|GRMZM2G169927|GRMZM2G034877|GRMZM2G006505|GRMZM2G377600|GRMZM2G165208|GRMZM2G109425|GRMZM2G368908|GRMZM2G023863|GRMZM2G123969|GRMZM2G022659|GRMZM2G089421|GRMZM2G023748|GRMZM2G016546|GRMZM2G042008|GRMZM2G021567|GRMZM2G108348|GRMZM2G310840|GRMZM2G077208|GRMZM2G166413|GRMZM2G028883|GRMZM2G353103|GRMZM2G441768|GRMZM2G438239|GRMZM2G114888|GRMZM5G811069|GRMZM2G075630|GRMZM2G096690|GRMZM2G157252|GRMZM2G377797|GRMZM2G083497|GRMZM2G064613|GRMZM2G162605|GRMZM2G083012|GRMZM2G172523|GRMZM2G085675|GRMZM2G392710|GRMZM2G060373|GRMZM2G100473|GRMZM2G461936|GRMZM2G168149|GRMZM2G102891|GRMZM2G146358|GRMZM2G074300|GRMZM6G578655|AC190609.3_FG002|AC190609.3_FG003|GRMZM2G117900|GRMZM2G112210|GRMZM2G030731|GRMZM2G074790|GRMZM2G170336|GRMZM2G171426|GRMZM5G882378|GRMZM2G339151|GRMZM2G125527|GRMZM2G305154|GRMZM2G179976|GRMZM2G102548|GRMZM2G101698|GRMZM2G120076|GRMZM2G385287|GRMZM2G083262|GRMZM2G100120|GRMZM2G100121|GRMZM2G052507|GRMZM2G180724|GRMZM2G020938|GRMZM2G427468|GRMZM2G440543|GRMZM2G098747|GRMZM2G328168|GRMZM2G416426|GRMZM2G011626|GRMZM2G025154|GRMZM2G135444|GRMZM2G027451|GRMZM2G156027|GRMZM2G431821|GRMZM2G158568|GRMZM2G121075|GRMZM2G341379|GRMZM5G827505|GRMZM2G362398|GRMZM2G018372|GRMZM2G469313|GRMZM2G319445|GRMZM5G815894|GRMZM2G050460|GRMZM2G114899|GRMZM2G463904|GRMZM2G009412|GRMZM2G009894|GRMZM2G169681|GRMZM5G805627|AC205502.4_FG004|GRMZM2G105712|GRMZM2G147791|GRMZM2G125300|GRMZM2G144282|GRMZM2G149975|GRMZM2G037386|GRMZM2G085420|GRMZM2G082032|GRMZM2G074898|GRMZM2G071025|GRMZM2G145258|GRMZM2G001816|GRMZM2G027232|GRMZM2G077851|GRMZM2G137965|GRMZM2G094074|GRMZM2G030646|GRMZM2G139900|GRMZM2G495626|GRMZM2G458208|AC233850.1_FG009|GRMZM2G065868|GRMZM2G007103|AC197246.3_FG003|GRMZM2G019325|GRMZM2G143160|GRMZM2G149943|GRMZM2G126821|GRMZM2G010991|GRMZM2G553314|GRMZM2G169558|GRMZM2G079915|GRMZM2G039577|AC206764.4_FG001|GRMZM2G310410|GRMZM2G010505|GRMZM2G032711|AC197029.3_FG003|GRMZM2G334857|GRMZM2G077500|GRMZM2G009876|GRMZM2G009871|GRMZM2G300624|GRMZM2G700926|GRMZM2G171501|GRMZM2G028218|GRMZM2G119169|GRMZM2G157443|GRMZM2G156110|GRMZM2G007695|GRMZM2G018228|GRMZM2G472991|GRMZM2G064640|GRMZM2G168330|GRMZM2G044800|GRMZM2G019437|GRMZM2G148744|GRMZM2G121123|GRMZM5G831712|GRMZM5G805526|GRMZM2G134107|GRMZM2G134109|GRMZM2G387383|GRMZM5G819807|GRMZM2G032721|GRMZM2G094051|GRMZM5G837595|GRMZM2G434173|GRMZM2G089819|GRMZM2G111477|GRMZM2G312738|GRMZM2G085336|GRMZM2G170400|GRMZM2G029559|GRMZM5G826465|GRMZM2G086669|GRMZM2G154165|GRMZM2G063340|GRMZM2G072029|GRMZM2G053652|GRMZM2G153181|GRMZM2G029685|GRMZM2G135654|GRMZM2G096585|GRMZM2G178341|GRMZM2G124417|GRMZM2G040477|GRMZM2G322413|GRMZM2G020996|GRMZM2G038032|GRMZM2G423169|GRMZM2G041797|GRMZM2G100467|GRMZM2G100225|GRMZM2G018689|GRMZM5G851405|GRMZM2G100462|GRMZM2G082076|GRMZM2G043737|GRMZM2G149935|GRMZM2G167103|GRMZM2G097313|GRMZM6G829919|GRMZM2G052688|GRMZM2G168674	L18x8vsL18x4	Low
GO:90305	27/2345	84/17388	8.5568e-06	0.0001613	nucleic acid phosphodiester bond hydrolysis	GRMZM2G030128|GRMZM2G147727|GRMZM5G808811|GRMZM2G458423|GRMZM2G020187|GRMZM5G802566|GRMZM2G129913|GRMZM2G131943|GRMZM2G148811|GRMZM2G041527|GRMZM2G126821|GRMZM2G133986|GRMZM5G890820|GRMZM2G052581|GRMZM2G160996|GRMZM2G138943|GRMZM2G079143|GRMZM2G092719|GRMZM2G439198|GRMZM2G069025|GRMZM2G041352|GRMZM2G121262|GRMZM2G092167|GRMZM2G001415|GRMZM2G036050|GRMZM2G076537|GRMZM2G099657	L18x8vsL18x4	Low
GO:2001251	13/2345	26/17388	8.8132e-06	0.00016417	negative regulation of chromosome organization	GRMZM2G080314|GRMZM2G047143|GRMZM2G009913|GRMZM2G112072|GRMZM5G869469|GRMZM2G177165|GRMZM2G155662|GRMZM2G152007|GRMZM5G899300|GRMZM2G089193|GRMZM2G105750|GRMZM2G071025|GRMZM2G052688	L18x8vsL18x4	Low
GO:6553	13/2345	26/17388	8.8132e-06	0.00016417	lysine metabolic process	GRMZM2G010328|GRMZM2G136712|GRMZM2G130332|GRMZM2G024686|GRMZM2G027835|GRMZM2G020446|GRMZM2G104546|GRMZM2G090241|GRMZM2G104575|GRMZM2G052935|AC182617.3_FG001|GRMZM2G090722|GRMZM2G076885	L18x8vsL18x4	Low
GO:33044	26/2345	80/17388	9.9852e-06	0.0001849	regulation of chromosome organization	GRMZM2G047143|GRMZM2G002830|GRMZM5G869469|GRMZM2G083411|GRMZM2G177165|GRMZM2G152007|GRMZM2G309152|GRMZM2G089193|GRMZM2G319760|GRMZM2G080314|GRMZM2G162356|GRMZM2G169648|AC234199.1_FG003|GRMZM2G009913|GRMZM2G112072|GRMZM2G300624|GRMZM2G339151|GRMZM2G128938|GRMZM2G155662|GRMZM2G007057|GRMZM2G092743|AC197146.3_FG001|GRMZM5G899300|GRMZM2G105750|GRMZM2G071025|GRMZM2G052688	L18x8vsL18x4	Low
GO:51053	14/2345	30/17388	1.1006e-05	0.00020262	negative regulation of DNA metabolic process	GRMZM2G169648|GRMZM2G110212|GRMZM2G378665|GRMZM2G360873|GRMZM2G060000|GRMZM2G022065|GRMZM2G361659|GRMZM2G155662|GRMZM2G066234|GRMZM2G049759|GRMZM2G057571|GRMZM2G056075|GRMZM2G128432|GRMZM2G421541	L18x8vsL18x4	Low
GO:33554	169/2345	921/17388	1.2188e-05	0.00022211	cellular response to stress	GRMZM2G337819|GRMZM2G098594|GRMZM2G480171|GRMZM2G001160|GRMZM2G029573|GRMZM2G700839|GRMZM2G154267|GRMZM2G162605|GRMZM2G380605|GRMZM2G083138|GRMZM2G109618|GRMZM5G824137|GRMZM5G854901|AC217401.3_FG001|GRMZM2G157817|GRMZM2G324507|GRMZM2G080380|GRMZM2G106732|GRMZM2G076329|GRMZM2G075637|GRMZM2G106056|GRMZM2G055464|GRMZM2G096458|GRMZM2G466545|GRMZM2G057369|AC199315.4_FG001|GRMZM2G080314|GRMZM2G031941|GRMZM2G046061|GRMZM2G139952|GRMZM2G445958|GRMZM2G139837|AC190999.2_FG004|GRMZM2G122656|GRMZM2G086934|GRMZM2G450498|GRMZM2G147450|GRMZM2G170291|GRMZM2G018946|GRMZM2G011631|GRMZM2G398668|GRMZM2G076617|GRMZM2G150616|GRMZM2G700683|GRMZM2G113056|GRMZM2G164325|GRMZM2G077197|GRMZM2G063827|GRMZM2G361501|GRMZM2G021233|GRMZM2G005061|GRMZM2G061485|GRMZM2G116282|GRMZM2G101900|GRMZM2G323679|GRMZM2G477503|GRMZM2G069856|GRMZM2G129913|AY530952.1_FG001|GRMZM2G087030|GRMZM2G041765|GRMZM2G026802|GRMZM2G447847|AC219006.2_FG007|GRMZM2G108255|GRMZM2G377761|GRMZM2G110212|GRMZM2G133952|GRMZM2G127609|GRMZM2G300965|GRMZM2G470438|GRMZM2G128938|GRMZM2G120814|GRMZM2G048821|GRMZM5G804783|GRMZM2G102605|GRMZM2G123089|GRMZM2G012262|GRMZM2G395736|GRMZM2G061990|GRMZM2G021921|GRMZM2G004528|GRMZM2G014844|GRMZM2G135978|GRMZM2G053338|GRMZM2G071304|GRMZM2G096944|GRMZM2G492915|GRMZM2G324540|GRMZM2G030523|GRMZM2G062638|GRMZM2G137965|GRMZM2G179120|GRMZM2G030128|GRMZM2G030768|GRMZM2G164948|GRMZM2G440916|GRMZM2G156127|GRMZM2G360873|GRMZM2G022065|GRMZM2G472346|GRMZM2G700757|GRMZM2G309152|GRMZM2G056075|GRMZM2G137968|GRMZM2G013588|GRMZM2G032267|GRMZM5G833563|GRMZM2G481069|GRMZM2G091006|GRMZM2G098714|GRMZM2G425751|GRMZM2G056867|GRMZM2G113228|GRMZM2G010105|GRMZM2G115245|GRMZM2G166718|GRMZM2G138943|GRMZM2G430027|GRMZM2G044762|GRMZM2G099074|GRMZM2G175177|GRMZM2G005310|GRMZM2G155662|AC197146.3_FG001|GRMZM2G060163|GRMZM2G157605|GRMZM5G831712|GRMZM2G155546|GRMZM2G016602|GRMZM2G176707|GRMZM2G078954|GRMZM2G096920|GRMZM2G025592|GRMZM2G000093|GRMZM2G040627|GRMZM2G009627|GRMZM2G139329|GRMZM2G044273|GRMZM2G084762|GRMZM2G021439|GRMZM2G100732|GRMZM2G149802|GRMZM2G133986|GRMZM2G319760|GRMZM5G874736|GRMZM2G037698|GRMZM2G058954|GRMZM2G306348|GRMZM2G057459|GRMZM2G042080|AC234199.1_FG003|GRMZM2G141931|GRMZM2G096585|GRMZM2G080174|GRMZM2G069025|GRMZM2G155242|GRMZM5G864424|GRMZM2G156739|GRMZM2G121262|GRMZM2G425986|GRMZM2G057571|GRMZM2G121543|GRMZM2G027309|GRMZM2G090528|GRMZM2G180027|GRMZM2G055276|GRMZM2G052688|GRMZM2G421541	L18x8vsL18x4	Low
GO:44205	8/2345	11/17388	1.2206e-05	0.00022211	'de novo' UMP biosynthetic process	GRMZM2G043776|GRMZM2G147450|GRMZM2G061990|GRMZM2G029573|GRMZM2G301172|GRMZM2G080380|GRMZM2G101900|GRMZM2G700683	L18x8vsL18x4	Low
GO:6275	17/2345	42/17388	1.3534e-05	0.00024479	regulation of DNA replication	GRMZM2G030523|GRMZM2G113056|GRMZM2G378665|GRMZM2G108712|GRMZM2G531738|GRMZM2G033828|GRMZM2G060000|GRMZM2G022065|GRMZM2G361659|GRMZM2G305124|GRMZM2G016997|GRMZM2G049759|GRMZM5G831712|GRMZM2G057571|GRMZM2G166684|GRMZM2G147603|GRMZM5G836028	L18x8vsL18x4	Low
GO:10332	11/2345	20/17388	1.3608e-05	0.00024479	response to gamma radiation	GRMZM2G080314|GRMZM2G000093|AC234199.1_FG003|GRMZM2G121543|GRMZM2G027309|GRMZM2G137968|GRMZM2G073003|GRMZM2G084762|GRMZM2G078954|GRMZM2G083138|GRMZM2G128938	L18x8vsL18x4	Low
GO:22616	9/2345	14/17388	1.533e-05	0.00027112	DNA strand elongation	GRMZM2G121262|GRMZM2G030523|GRMZM2G100732|GRMZM2G115245|GRMZM5G831712|GRMZM2G149802|GRMZM2G435338|GRMZM2G071304|GRMZM2G049536	L18x8vsL18x4	Low
GO:6271	9/2345	14/17388	1.533e-05	0.00027112	DNA strand elongation involved in DNA replication	GRMZM2G121262|GRMZM2G030523|GRMZM2G100732|GRMZM2G115245|GRMZM5G831712|GRMZM2G149802|GRMZM2G435338|GRMZM2G071304|GRMZM2G049536	L18x8vsL18x4	Low
GO:7052	9/2345	14/17388	1.533e-05	0.00027112	mitotic spindle organization	GRMZM2G091543|GRMZM2G325783|GRMZM2G154904|GRMZM2G100473|GRMZM2G107689|GRMZM2G107645|GRMZM2G132116|GRMZM2G083012|GRMZM2G080588	L18x8vsL18x4	Low
GO:1901607	48/2345	194/17388	1.6627e-05	0.00029241	alpha-amino acid biosynthetic process	GRMZM2G117956|AC234528.1_FG005|AC189750.4_FG004|GRMZM2G029573|GRMZM2G169516|GRMZM2G136712|GRMZM2G130332|GRMZM2G024686|GRMZM2G027835|GRMZM2G009323|GRMZM2G085117|GRMZM2G005024|GRMZM2G020446|GRMZM2G063244|GRMZM2G152984|GRMZM2G128744|GRMZM2G323719|GRMZM2G104575|GRMZM2G052935|GRMZM2G087254|GRMZM2G076885|GRMZM2G072029|GRMZM2G010406|GRMZM2G010328|GRMZM2G165622|GRMZM5G860824|GRMZM2G117642|GRMZM2G136283|GRMZM2G061777|GRMZM2G138382|GRMZM2G375064|GRMZM2G081886|GRMZM2G450498|GRMZM2G122198|GRMZM2G046748|GRMZM2G124059|GRMZM2G147450|GRMZM2G171383|GRMZM2G104546|GRMZM2G061990|GRMZM2G090241|GRMZM2G133359|AC182617.3_FG001|GRMZM2G375504|GRMZM2G125165|GRMZM2G090722|GRMZM2G014069|GRMZM2G700683	L18x8vsL18x4	Low
GO:50	7/2345	9/17388	2.257e-05	0.00038615	urea cycle	GRMZM2G046748|GRMZM2G147450|GRMZM2G061990|GRMZM2G029573|GRMZM2G080380|GRMZM2G101900|GRMZM2G700683	L18x8vsL18x4	Low
GO:71173	7/2345	9/17388	2.257e-05	0.00038615	spindle assembly checkpoint	GRMZM2G152007|GRMZM2G047143|GRMZM5G899300|GRMZM2G009913|GRMZM2G112072|GRMZM2G105750|GRMZM5G869469	L18x8vsL18x4	Low
GO:71174	7/2345	9/17388	2.257e-05	0.00038615	mitotic spindle checkpoint	GRMZM2G152007|GRMZM2G047143|GRMZM5G899300|GRMZM2G009913|GRMZM2G112072|GRMZM2G105750|GRMZM5G869469	L18x8vsL18x4	Low
GO:31577	7/2345	9/17388	2.257e-05	0.00038615	spindle checkpoint	GRMZM2G152007|GRMZM2G047143|GRMZM5G899300|GRMZM2G009913|GRMZM2G112072|GRMZM2G105750|GRMZM5G869469	L18x8vsL18x4	Low
GO:7094	7/2345	9/17388	2.257e-05	0.00038615	mitotic spindle assembly checkpoint	GRMZM2G152007|GRMZM2G047143|GRMZM5G899300|GRMZM2G009913|GRMZM2G112072|GRMZM2G105750|GRMZM5G869469	L18x8vsL18x4	Low
GO:48316	159/2345	870/17388	2.757e-05	0.00046913	seed development	GRMZM2G128092|AC215201.3_FG005|GRMZM2G441768|GRMZM2G462625|GRMZM2G015727|GRMZM2G089517|GRMZM2G154664|GRMZM2G009323|GRMZM2G306357|GRMZM2G047727|GRMZM2G392710|GRMZM2G131943|GRMZM2G103740|GRMZM2G086486|GRMZM2G105401|GRMZM2G334142|GRMZM2G352898|GRMZM2G003509|AC198418.3_FG005|GRMZM2G093987|GRMZM2G031941|GRMZM2G007258|GRMZM2G461145|GRMZM2G014508|GRMZM2G003732|GRMZM2G060924|GRMZM2G171702|GRMZM2G044684|GRMZM5G804881|GRMZM2G081886|GRMZM5G898314|GRMZM2G150058|GRMZM2G415491|GRMZM2G100121|GRMZM2G011631|GRMZM5G801409|GRMZM2G369130|GRMZM2G440785|GRMZM2G015037|GRMZM5G866758|GRMZM2G163359|GRMZM5G816457|GRMZM5G897818|GRMZM2G416667|GRMZM2G333916|GRMZM2G176630|GRMZM2G334041|GRMZM2G116292|GRMZM2G403149|GRMZM2G107721|GRMZM2G135727|GRMZM2G002220|GRMZM2G031963|GRMZM2G031326|GRMZM2G080139|GRMZM2G110851|GRMZM2G133952|GRMZM2G150030|GRMZM2G139894|GRMZM2G100146|GRMZM2G130605|GRMZM2G067456|GRMZM2G007080|GRMZM2G340279|GRMZM2G037386|GRMZM2G049759|GRMZM2G036050|GRMZM2G124335|GRMZM2G375504|GRMZM2G004528|GRMZM2G093716|GRMZM2G135782|GRMZM2G165755|GRMZM2G077851|GRMZM2G030646|GRMZM2G027075|GRMZM2G458164|GRMZM2G495626|GRMZM2G164948|GRMZM2G156127|GRMZM2G470048|GRMZM2G387837|GRMZM2G068455|GRMZM2G085474|AC197672.3_FG002|GRMZM2G129413|GRMZM2G316232|GRMZM2G072729|GRMZM2G091362|AC235534.1_FG007|GRMZM2G312438|GRMZM2G553314|GRMZM2G140694|GRMZM2G015886|GRMZM2G015005|GRMZM2G072205|GRMZM2G034840|GRMZM2G076128|GRMZM2G014276|GRMZM2G164018|GRMZM2G334857|GRMZM2G436001|GRMZM2G076257|GRMZM2G078396|GRMZM2G117786|GRMZM5G812923|GRMZM2G300624|AC205574.3_FG006|GRMZM2G170896|GRMZM2G383623|GRMZM2G099074|GRMZM2G005310|AC194970.5_FG005|GRMZM2G029027|GRMZM5G891280|GRMZM2G094900|GRMZM2G132968|GRMZM2G069726|GRMZM2G171181|GRMZM2G019838|GRMZM2G082131|GRMZM2G134749|GRMZM2G019553|GRMZM2G074599|GRMZM2G025592|GRMZM2G083836|GRMZM2G434173|GRMZM2G352274|GRMZM2G109677|GRMZM2G096475|GRMZM2G108589|GRMZM2G102639|GRMZM2G100333|GRMZM2G127015|GRMZM2G100732|AC212859.3_FG007|GRMZM2G165176|GRMZM2G164085|GRMZM2G381395|GRMZM2G102230|GRMZM5G890820|GRMZM2G058702|GRMZM2G096184|GRMZM2G368908|GRMZM2G178102|GRMZM2G108737|GRMZM2G084899|GRMZM2G177654|GRMZM2G155242|GRMZM2G324314|GRMZM2G019810|GRMZM2G020996|GRMZM2G017237|AC189879.3_FG003|GRMZM2G149935|GRMZM2G012863|GRMZM2G106042|GRMZM2G091578|GRMZM2G420055	L18x8vsL18x4	Low
GO:1510	16/2345	40/17388	2.8855e-05	0.00048836	RNA methylation	GRMZM2G005256|GRMZM2G032104|GRMZM2G063517|GRMZM2G160458|GRMZM2G163713|GRMZM2G083745|GRMZM5G854901|GRMZM2G131998|GRMZM2G121123|GRMZM2G068443|GRMZM2G128579|GRMZM2G168412|GRMZM2G158091|GRMZM2G134625|GRMZM2G098214|GRMZM5G834354	L18x8vsL18x4	Low
GO:1901988	8/2345	12/17388	3.2264e-05	0.00054025	negative regulation of cell cycle phase transition	GRMZM2G152007|GRMZM2G047143|GRMZM5G899300|GRMZM2G009913|GRMZM2G112072|GRMZM2G105750|GRMZM5G869469|GRMZM2G027007	L18x8vsL18x4	Low
GO:1901991	8/2345	12/17388	3.2264e-05	0.00054025	negative regulation of mitotic cell cycle phase transition	GRMZM2G152007|GRMZM2G047143|GRMZM5G899300|GRMZM2G009913|GRMZM2G112072|GRMZM2G105750|GRMZM5G869469|GRMZM2G027007	L18x8vsL18x4	Low
GO:7129	13/2345	29/17388	3.875e-05	0.00064542	synapsis	GRMZM2G361501|GRMZM2G346278|GRMZM2G033828|GRMZM2G109618|GRMZM2G458423|GRMZM2G129913|GRMZM2G177942|GRMZM2G016997|GRMZM5G831712|GRMZM2G019971|GRMZM5G836028|GRMZM5G890820|GRMZM2G019621	L18x8vsL18x4	Low
GO:10833	5/2345	5/17388	4.4449e-05	0.0007326	telomere maintenance via telomere lengthening	GRMZM2G167338|GRMZM2G169648|GRMZM2G030128|GRMZM2G128938|GRMZM2G155662	L18x8vsL18x4	Low
GO:7004	5/2345	5/17388	4.4449e-05	0.0007326	telomere maintenance via telomerase	GRMZM2G167338|GRMZM2G169648|GRMZM2G030128|GRMZM2G128938|GRMZM2G155662	L18x8vsL18x4	Low
GO:90502	10/2345	19/17388	5.631e-05	0.00092325	RNA phosphodiester bond hydrolysis, endonucleolytic	GRMZM5G802566|GRMZM2G131943|GRMZM2G147727|GRMZM2G001415|GRMZM2G092719|GRMZM2G041527|GRMZM2G126821|GRMZM2G099657|GRMZM5G808811|GRMZM2G020187	L18x8vsL18x4	Low
GO:33046	7/2345	10/17388	6.6416e-05	0.0010454	negative regulation of sister chromatid segregation	GRMZM2G152007|GRMZM2G047143|GRMZM5G899300|GRMZM2G009913|GRMZM2G112072|GRMZM2G105750|GRMZM5G869469	L18x8vsL18x4	Low
GO:33048	7/2345	10/17388	6.6416e-05	0.0010454	negative regulation of mitotic sister chromatid segregation	GRMZM2G152007|GRMZM2G047143|GRMZM5G899300|GRMZM2G009913|GRMZM2G112072|GRMZM2G105750|GRMZM5G869469	L18x8vsL18x4	Low
GO:1902100	7/2345	10/17388	6.6416e-05	0.0010454	negative regulation of metaphase/anaphase transition of cell cycle	GRMZM2G152007|GRMZM2G047143|GRMZM5G899300|GRMZM2G009913|GRMZM2G112072|GRMZM2G105750|GRMZM5G869469	L18x8vsL18x4	Low
GO:2000816	7/2345	10/17388	6.6416e-05	0.0010454	negative regulation of mitotic sister chromatid separation	GRMZM2G152007|GRMZM2G047143|GRMZM5G899300|GRMZM2G009913|GRMZM2G112072|GRMZM2G105750|GRMZM5G869469	L18x8vsL18x4	Low
GO:51985	7/2345	10/17388	6.6416e-05	0.0010454	negative regulation of chromosome segregation	GRMZM2G152007|GRMZM2G047143|GRMZM5G899300|GRMZM2G009913|GRMZM2G112072|GRMZM2G105750|GRMZM5G869469	L18x8vsL18x4	Low
GO:19627	7/2345	10/17388	6.6416e-05	0.0010454	urea metabolic process	GRMZM2G046748|GRMZM2G147450|GRMZM2G061990|GRMZM2G029573|GRMZM2G080380|GRMZM2G101900|GRMZM2G700683	L18x8vsL18x4	Low
GO:45839	7/2345	10/17388	6.6416e-05	0.0010454	negative regulation of mitotic nuclear division	GRMZM2G152007|GRMZM2G047143|GRMZM5G899300|GRMZM2G009913|GRMZM2G112072|GRMZM2G105750|GRMZM5G869469	L18x8vsL18x4	Low
GO:45841	7/2345	10/17388	6.6416e-05	0.0010454	negative regulation of mitotic metaphase/anaphase transition	GRMZM2G152007|GRMZM2G047143|GRMZM5G899300|GRMZM2G009913|GRMZM2G112072|GRMZM2G105750|GRMZM5G869469	L18x8vsL18x4	Low
GO:6278	9/2345	16/17388	6.7833e-05	0.0010624	RNA-dependent DNA biosynthetic process	GRMZM2G356204|GRMZM2G167338|GRMZM2G169648|GRMZM2G030128|GRMZM2G154119|AC213050.3_FG001|GRMZM2G375999|GRMZM2G128938|GRMZM2G155662	L18x8vsL18x4	Low
GO:51784	8/2345	13/17388	7.3928e-05	0.0011503	negative regulation of nuclear division	GRMZM2G152007|GRMZM2G047143|GRMZM5G899300|GRMZM2G056075|GRMZM2G009913|GRMZM2G112072|GRMZM2G105750|GRMZM5G869469	L18x8vsL18x4	Low
GO:9064	24/2345	79/17388	7.4177e-05	0.0011503	glutamine family amino acid metabolic process	GRMZM2G117956|GRMZM2G010406|GRMZM2G029573|GRMZM2G136283|GRMZM2G061777|GRMZM2G045049|GRMZM2G375064|GRMZM2G046748|GRMZM2G124059|GRMZM2G147450|GRMZM2G171383|GRMZM2G339699|AC188838.3_FG005|GRMZM2G061990|GRMZM2G018238|GRMZM2G090087|GRMZM2G323719|GRMZM2G082032|GRMZM2G000622|GRMZM2G375504|GRMZM2G700683|GRMZM2G072029|GRMZM2G017299|GRMZM2G129540	L18x8vsL18x4	Low
GO:6520	92/2345	466/17388	8.9126e-05	0.0013753	cellular amino acid metabolic process	GRMZM2G117956|AC234528.1_FG005|AC189750.4_FG004|GRMZM2G142836|GRMZM2G029573|GRMZM2G169516|GRMZM2G565140|GRMZM2G055507|GRMZM2G136712|GRMZM2G130332|GRMZM2G024686|GRMZM2G027835|GRMZM2G154664|GRMZM2G009323|GRMZM2G117230|GRMZM2G020446|GRMZM2G018238|GRMZM2G080380|GRMZM2G087254|GRMZM2G158627|GRMZM2G124963|AC149475.2_FG007|GRMZM2G553314|GRMZM2G076885|GRMZM2G165622|GRMZM2G096682|GRMZM2G700926|GRMZM2G136283|GRMZM2G061777|GRMZM5G804881|GRMZM2G081886|GRMZM2G450498|GRMZM2G029027|GRMZM2G046748|GRMZM2G147450|GRMZM2G171383|GRMZM2G000622|AC182617.3_FG001|GRMZM2G125165|GRMZM2G013773|GRMZM2G014069|GRMZM2G700683|GRMZM2G017299|GRMZM2G083836|GRMZM2G537291|GRMZM2G140754|GRMZM2G045049|GRMZM2G101900|GRMZM2G005024|GRMZM5G840002|GRMZM2G096958|GRMZM2G152984|GRMZM2G339699|GRMZM2G104613|GRMZM2G128744|GRMZM2G323719|GRMZM2G104575|GRMZM2G052935|GRMZM2G134756|GRMZM2G013761|GRMZM2G072029|GRMZM2G000481|GRMZM2G010406|GRMZM2G010328|AC233922.1_FG004|GRMZM5G860824|GRMZM2G117642|GRMZM2G386714|GRMZM2G348666|GRMZM2G375064|GRMZM2G122198|GRMZM2G018006|GRMZM2G124059|GRMZM2G041797|GRMZM2G104546|AC188838.3_FG005|GRMZM2G068862|GRMZM2G061990|GRMZM2G149535|GRMZM2G090087|GRMZM2G305060|GRMZM2G090241|GRMZM2G057491|GRMZM2G389303|GRMZM2G082032|GRMZM2G133359|GRMZM2G375504|GRMZM2G090722|GRMZM2G017671|GRMZM2G010044|GRMZM2G129540|GRMZM2G074414	L18x8vsL18x4	Low
GO:45143	13/2345	31/17388	9.0575e-05	0.0013909	homologous chromosome segregation	GRMZM2G361501|GRMZM2G346278|GRMZM2G033828|GRMZM2G109618|GRMZM2G458423|GRMZM2G129913|GRMZM2G177942|GRMZM2G016997|GRMZM5G831712|GRMZM2G019971|GRMZM5G836028|GRMZM5G890820|GRMZM2G019621	L18x8vsL18x4	Low
GO:9165	44/2345	185/17388	9.9634e-05	0.0015226	nucleotide biosynthetic process	GRMZM2G374385|GRMZM2G006678|GRMZM2G407396|GRMZM2G377553|GRMZM2G416667|GRMZM2G142836|GRMZM2G029573|GRMZM2G045049|GRMZM2G359070|GRMZM2G101900|GRMZM2G323679|GRMZM2G133121|GRMZM2G020446|GRMZM5G874277|GRMZM2G339699|GRMZM2G018238|GRMZM2G080380|GRMZM5G895991|GRMZM2G180930|GRMZM2G301172|GRMZM2G304362|GRMZM2G003875|GRMZM2G160458|GRMZM2G136283|GRMZM2G131793|GRMZM2G044762|GRMZM2G048821|GRMZM2G043776|GRMZM2G038791|GRMZM2G060163|GRMZM2G395736|GRMZM2G147450|AC188838.3_FG005|GRMZM2G061990|GRMZM2G149535|GRMZM2G019437|GRMZM2G155546|GRMZM2G155626|GRMZM2G000622|GRMZM2G141551|GRMZM2G180863|GRMZM2G090722|GRMZM2G700683|GRMZM2G147213	L18x8vsL18x4	Low
GO:48229	104/2345	542/17388	0.00010316	0.0015688	gametophyte development	GRMZM2G441768|AC234528.1_FG005|GRMZM2G060817|GRMZM2G054013|GRMZM2G089517|GRMZM2G085675|GRMZM2G009323|GRMZM2G167174|GRMZM2G091168|GRMZM2G465053|GRMZM2G105401|GRMZM2G136838|GRMZM2G408897|GRMZM2G096458|GRMZM2G407287|GRMZM2G110726|GRMZM2G031941|GRMZM2G463726|GRMZM2G061735|GRMZM2G003732|GRMZM2G125648|GRMZM2G081886|GRMZM5G897067|GRMZM5G825512|GRMZM2G100121|GRMZM2G471186|GRMZM2G000622|GRMZM2G037882|GRMZM2G014069|GRMZM2G571844|GRMZM5G816457|GRMZM2G034828|GRMZM2G045049|GRMZM2G458423|GRMZM2G087714|GRMZM2G167031|GRMZM2G016997|GRMZM2G035477|GRMZM2G168886|GRMZM2G447447|GRMZM2G099253|GRMZM2G031963|GRMZM2G083526|AC208897.3_FG004|GRMZM2G430680|GRMZM2G168119|GRMZM2G160996|GRMZM2G079143|GRMZM2G133952|GRMZM2G112072|GRMZM2G417089|GRMZM2G074818|GRMZM2G388892|GRMZM2G001415|AC212570.3_FG006|GRMZM2G375504|GRMZM2G135978|GRMZM2G133716|GRMZM2G010085|GRMZM2G165755|GRMZM2G027075|GRMZM2G458164|GRMZM2G005040|GRMZM2G470048|GRMZM2G133121|GRMZM5G870592|GRMZM2G316232|AC197545.3_FG002|GRMZM2G015005|GRMZM2G334857|GRMZM2G010105|GRMZM2G439198|GRMZM2G118355|GRMZM2G081841|GRMZM5G891280|AC197146.3_FG001|GRMZM2G153648|GRMZM2G122296|GRMZM2G446047|GRMZM5G831712|GRMZM2G039746|GRMZM2G035665|GRMZM2G052178|GRMZM2G047143|GRMZM2G352274|GRMZM2G108589|GRMZM2G009627|GRMZM2G347402|GRMZM2G170400|GRMZM5G895282|GRMZM5G840002|GRMZM2G092797|GRMZM2G087196|GRMZM2G092672|GRMZM5G890820|GRMZM2G062524|GRMZM2G069025|GRMZM2G033828|GRMZM2G451604|GRMZM2G702806|GRMZM2G102760|GRMZM2G153227|GRMZM2G384090|GRMZM5G836028	L18x8vsL18x4	Low
GO:9292	16/2345	44/17388	0.00011245	0.0016937	genetic transfer	GRMZM2G492915|GRMZM2G025592|GRMZM2G333916|GRMZM2G030768|GRMZM2G081474|GRMZM2G177165|GRMZM2G005310|GRMZM2G100146|GRMZM2G334041|GRMZM5G898314|GRMZM2G085266|GRMZM2G334142|GRMZM2G176707|GRMZM2G071025|GRMZM2G163572|GRMZM2G057369	L18x8vsL18x4	Low
GO:9294	16/2345	44/17388	0.00011245	0.0016937	DNA mediated transformation	GRMZM2G492915|GRMZM2G025592|GRMZM2G333916|GRMZM2G030768|GRMZM2G081474|GRMZM2G177165|GRMZM2G005310|GRMZM2G100146|GRMZM2G334041|GRMZM5G898314|GRMZM2G085266|GRMZM2G334142|GRMZM2G176707|GRMZM2G071025|GRMZM2G163572|GRMZM2G057369	L18x8vsL18x4	Low
GO:1901293	44/2345	186/17388	0.00011375	0.0017052	nucleoside phosphate biosynthetic process	GRMZM2G374385|GRMZM2G006678|GRMZM2G407396|GRMZM2G377553|GRMZM2G416667|GRMZM2G142836|GRMZM2G029573|GRMZM2G045049|GRMZM2G359070|GRMZM2G101900|GRMZM2G323679|GRMZM2G133121|GRMZM2G020446|GRMZM5G874277|GRMZM2G339699|GRMZM2G018238|GRMZM2G080380|GRMZM5G895991|GRMZM2G180930|GRMZM2G301172|GRMZM2G304362|GRMZM2G003875|GRMZM2G160458|GRMZM2G136283|GRMZM2G131793|GRMZM2G044762|GRMZM2G048821|GRMZM2G043776|GRMZM2G038791|GRMZM2G060163|GRMZM2G395736|GRMZM2G147450|AC188838.3_FG005|GRMZM2G061990|GRMZM2G149535|GRMZM2G019437|GRMZM2G155546|GRMZM2G155626|GRMZM2G000622|GRMZM2G141551|GRMZM2G180863|GRMZM2G090722|GRMZM2G700683|GRMZM2G147213	L18x8vsL18x4	Low
GO:910	34/2345	132/17388	0.00011672	0.0017415	cytokinesis	GRMZM2G025592|GRMZM2G141208|GRMZM2G034828|GRMZM2G333916|GRMZM2G080588|GRMZM2G334041|GRMZM2G039113|GRMZM2G107689|GRMZM2G107645|GRMZM2G336583|GRMZM2G132116|GRMZM2G079817|GRMZM5G852185|GRMZM2G136838|GRMZM2G030284|GRMZM2G015886|GRMZM2G031523|GRMZM2G158034|GRMZM2G010306|GRMZM2G334857|GRMZM2G027187|GRMZM2G063737|GRMZM2G300624|GRMZM2G062524|GRMZM2G005310|AC194970.5_FG005|GRMZM2G300709|GRMZM2G148301|GRMZM2G069726|GRMZM2G098828|GRMZM5G831712|GRMZM2G471186|GRMZM2G106028|GRMZM2G465169	L18x8vsL18x4	Low
GO:9130	11/2345	24/17388	0.00012029	0.0017862	pyrimidine nucleoside monophosphate biosynthetic process	GRMZM2G043776|GRMZM2G020446|GRMZM2G147450|GRMZM2G061990|GRMZM2G029573|GRMZM2G301172|GRMZM2G080380|GRMZM2G044762|GRMZM2G090722|GRMZM2G101900|GRMZM2G700683	L18x8vsL18x4	Low
GO:51026	9/2345	17/17388	0.00012688	0.0018752	chiasma assembly	GRMZM2G129913|GRMZM2G177942|GRMZM2G361501|GRMZM2G346278|GRMZM2G019971|GRMZM2G109618|GRMZM2G458423|GRMZM5G890820|GRMZM2G019621	L18x8vsL18x4	Low
GO:43144	6/2345	8/17388	0.00013116	0.0019205	snoRNA processing	GRMZM2G044128|GRMZM2G172956|GRMZM2G158789|GRMZM2G082365|GRMZM2G061206|GRMZM2G345039	L18x8vsL18x4	Low
GO:16074	6/2345	8/17388	0.00013116	0.0019205	snoRNA metabolic process	GRMZM2G044128|GRMZM2G172956|GRMZM2G158789|GRMZM2G082365|GRMZM2G061206|GRMZM2G345039	L18x8vsL18x4	Low
GO:90329	13/2345	32/17388	0.00013381	0.0019501	regulation of DNA-dependent DNA replication	GRMZM2G113056|GRMZM2G378665|GRMZM2G531738|GRMZM2G033828|GRMZM2G060000|GRMZM2G022065|GRMZM2G361659|GRMZM2G016997|GRMZM2G049759|GRMZM2G057571|GRMZM2G166684|GRMZM2G147603|GRMZM5G836028	L18x8vsL18x4	Low
GO:8213	27/2345	97/17388	0.00014367	0.0020746	protein alkylation	GRMZM2G025592|GRMZM5G811069|GRMZM2G083411|GRMZM2G177165|GRMZM2G347402|GRMZM2G080542|GRMZM2G305124|GRMZM2G169927|GRMZM2G074094|GRMZM2G078198|GRMZM2G003038|GRMZM2G419409|GRMZM2G008287|GRMZM2G054380|GRMZM2G061996|GRMZM2G005310|GRMZM2G042442|GRMZM2G176688|GRMZM2G089743|GRMZM2G016546|GRMZM5G831712|GRMZM2G011456|GRMZM2G071025|GRMZM2G037624|GRMZM2G126552|GRMZM2G052688|GRMZM2G388371	L18x8vsL18x4	Low
GO:6479	27/2345	97/17388	0.00014367	0.0020746	protein methylation	GRMZM2G025592|GRMZM5G811069|GRMZM2G083411|GRMZM2G177165|GRMZM2G347402|GRMZM2G080542|GRMZM2G305124|GRMZM2G169927|GRMZM2G074094|GRMZM2G078198|GRMZM2G003038|GRMZM2G419409|GRMZM2G008287|GRMZM2G054380|GRMZM2G061996|GRMZM2G005310|GRMZM2G042442|GRMZM2G176688|GRMZM2G089743|GRMZM2G016546|GRMZM5G831712|GRMZM2G011456|GRMZM2G071025|GRMZM2G037624|GRMZM2G126552|GRMZM2G052688|GRMZM2G388371	L18x8vsL18x4	Low
GO:9263	8/2345	14/17388	0.00015206	0.0021858	deoxyribonucleotide biosynthetic process	GRMZM2G020446|GRMZM2G060163|GRMZM2G304362|GRMZM2G155546|GRMZM2G141551|GRMZM2G044762|GRMZM2G090722|GRMZM2G323679	L18x8vsL18x4	Low
GO:9124	29/2345	108/17388	0.00016587	0.0023735	nucleoside monophosphate biosynthetic process	GRMZM2G377553|GRMZM2G416667|GRMZM2G029573|GRMZM2G045049|GRMZM2G359070|GRMZM2G101900|GRMZM2G133121|GRMZM2G020446|GRMZM5G874277|GRMZM2G339699|GRMZM2G018238|GRMZM2G080380|GRMZM5G895991|GRMZM2G301172|GRMZM2G003875|GRMZM2G136283|GRMZM2G044762|GRMZM2G048821|GRMZM2G043776|GRMZM2G038791|GRMZM2G147450|AC188838.3_FG005|GRMZM2G061990|GRMZM2G155626|GRMZM2G000622|GRMZM2G180863|GRMZM2G090722|GRMZM2G700683|GRMZM2G147213	L18x8vsL18x4	Low
GO:60249	15/2345	41/17388	0.00016923	0.0023997	anatomical structure homeostasis	GRMZM2G117779|GRMZM2G001160|GRMZM2G167338|GRMZM2G169648|GRMZM2G030128|AC234199.1_FG003|GRMZM2G030528|GRMZM2G380605|GRMZM2G022065|GRMZM2G128938|GRMZM2G155662|AC225555.3_FG005|GRMZM2G447847|GRMZM2G137968|GRMZM2G425751	L18x8vsL18x4	Low
GO:6400	15/2345	41/17388	0.00016923	0.0023997	tRNA modification	GRMZM2G102915|GRMZM2G154664|GRMZM2G154087|GRMZM2G083745|GRMZM2G362306|GRMZM2G130605|GRMZM2G149865|GRMZM2G019437|GRMZM2G131998|GRMZM2G121123|GRMZM2G168412|GRMZM2G098214|GRMZM2G312944|GRMZM2G352248|GRMZM2G420055	L18x8vsL18x4	Low
GO:6342	23/2345	78/17388	0.00017138	0.0024193	chromatin silencing	GRMZM2G025592|GRMZM2G074094|GRMZM2G046055|GRMZM5G883764|GRMZM2G339151|GRMZM2G083411|GRMZM2G177165|GRMZM2G347402|GRMZM2G417089|GRMZM2G005310|GRMZM2G042443|GRMZM2G350819|AC197146.3_FG001|GRMZM2G089743|GRMZM2G131943|GRMZM5G851405|GRMZM5G831712|GRMZM2G309152|GRMZM2G089193|GRMZM2G319760|GRMZM2G056231|GRMZM2G071025|GRMZM2G107540	L18x8vsL18x4	Low
GO:44702	303/2345	1867/17388	0.00018536	0.0026049	single organism reproductive process	GRMZM2G128092|AC215201.3_FG005|GRMZM2G303244|GRMZM2G462625|AC211652.4_FG002|GRMZM2G015727|GRMZM2G040924|GRMZM2G089517|GRMZM2G083411|GRMZM2G086801|GRMZM2G006452|GRMZM2G422045|GRMZM2G177942|GRMZM2G091168|GRMZM2G131943|GRMZM2G086486|GRMZM2G154149|GRMZM2G105401|GRMZM2G136838|GRMZM2G408897|GRMZM2G106056|GRMZM2G033273|GRMZM2G352898|GRMZM2G003509|GRMZM2G014508|GRMZM2G463726|GRMZM2G061735|GRMZM2G003732|GRMZM2G171702|GRMZM2G061734|GRMZM5G898314|GRMZM5G801409|GRMZM2G074158|GRMZM2G037882|GRMZM2G015037|GRMZM5G866758|GRMZM2G571844|GRMZM5G816457|GRMZM5G897818|GRMZM2G333916|GRMZM2G176630|GRMZM2G043301|GRMZM2G378580|GRMZM2G107721|GRMZM2G135727|AC219006.2_FG007|GRMZM2G447447|GRMZM2G077755|GRMZM2G108255|GRMZM2G019621|GRMZM2G083526|GRMZM2G031326|GRMZM2G080139|GRMZM2G328795|GRMZM2G430680|GRMZM2G028151|GRMZM2G116557|GRMZM2G110212|GRMZM2G112072|GRMZM2G139894|GRMZM2G160917|GRMZM2G123089|GRMZM2G130605|GRMZM2G007080|GRMZM2G395736|GRMZM2G089743|GRMZM2G049759|GRMZM2G331040|GRMZM5G899300|GRMZM2G375504|GRMZM2G014844|GRMZM2G135978|GRMZM2G011456|GRMZM2G019971|GRMZM2G075150|GRMZM2G030128|GRMZM2G027075|GRMZM2G458164|GRMZM2G164948|GRMZM2G360873|GRMZM2G470048|GRMZM2G316232|GRMZM2G056075|GRMZM2G312438|GRMZM2G015005|GRMZM2G072205|GRMZM2G034840|GRMZM2G076128|GRMZM2G014276|GRMZM2G164018|GRMZM2G085409|GRMZM2G076257|GRMZM2G033649|GRMZM5G812923|AC205574.3_FG006|GRMZM2G383623|GRMZM2G118355|GRMZM2G005310|AC194970.5_FG005|GRMZM2G029027|GRMZM2G094900|GRMZM2G122296|GRMZM2G069726|GRMZM2G098828|GRMZM2G092167|GRMZM2G019838|GRMZM2G082131|GRMZM2G134749|GRMZM2G360081|GRMZM2G025592|GRMZM2G000093|GRMZM2G112165|GRMZM2G047143|GRMZM2G109677|GRMZM2G108589|GRMZM2G347402|GRMZM2G084762|GRMZM2G305124|GRMZM2G350819|GRMZM2G100732|AC212859.3_FG007|GRMZM2G102230|GRMZM5G890820|GRMZM2G058702|GRMZM2G169927|GRMZM2G436981|GRMZM2G096184|GRMZM2G455243|AC234199.1_FG003|GRMZM2G368908|GRMZM2G084899|GRMZM2G177654|GRMZM2G040995|GRMZM2G324314|GRMZM2G019810|GRMZM2G156739|GRMZM2G176688|AC189879.3_FG003|GRMZM2G121543|GRMZM2G027309|GRMZM2G012863|GRMZM2G073882|GRMZM2G126552|GRMZM2G106042|GRMZM2G420055|GRMZM2G441768|GRMZM2G117357|GRMZM2G154664|GRMZM2G085675|GRMZM2G109618|GRMZM2G009323|GRMZM2G306357|GRMZM2G047727|AC217401.3_FG001|GRMZM2G392710|GRMZM2G157817|GRMZM2G103740|GRMZM2G465053|GRMZM2G334142|GRMZM2G052515|GRMZM2G055464|AC198418.3_FG005|GRMZM2G093987|GRMZM2G110726|GRMZM2G031941|GRMZM2G007258|GRMZM2G461145|GRMZM5G807350|GRMZM2G005996|GRMZM2G030731|GRMZM2G454176|GRMZM2G060924|GRMZM2G131793|GRMZM2G044684|GRMZM5G880632|GRMZM2G116010|GRMZM5G804881|GRMZM2G081886|GRMZM5G897067|GRMZM2G173633|GRMZM2G150058|GRMZM2G415491|GRMZM2G100121|GRMZM2G011631|GRMZM2G076617|GRMZM2G369130|GRMZM2G440785|AC209784.3_FG007|GRMZM2G319798|GRMZM2G163359|GRMZM2G416667|AC210848.3_FG004|GRMZM2G361501|GRMZM2G307588|GRMZM2G458423|GRMZM2G334041|GRMZM2G129913|GRMZM2G116292|GRMZM2G167031|AY530952.1_FG001|GRMZM2G016997|GRMZM2G403149|GRMZM2G168249|GRMZM2G002220|GRMZM2G031963|GRMZM2G110851|GRMZM2G168119|GRMZM2G133952|GRMZM2G150030|GRMZM2G470438|GRMZM2G128938|GRMZM2G417089|GRMZM2G100146|GRMZM2G067456|GRMZM2G340279|GRMZM2G037386|GRMZM2G036050|GRMZM2G124335|GRMZM2G004528|GRMZM2G032132|GRMZM2G093716|GRMZM2G133716|GRMZM2G010085|GRMZM2G135782|GRMZM2G165755|GRMZM2G077851|GRMZM2G137965|GRMZM2G180190|GRMZM2G030646|GRMZM2G495626|GRMZM2G156127|GRMZM2G029536|GRMZM2G173660|AC233850.1_FG005|GRMZM2G387837|GRMZM2G068455|GRMZM2G085474|AC197672.3_FG002|GRMZM2G129413|GRMZM2G072729|GRMZM2G091362|AC235534.1_FG007|GRMZM2G056231|GRMZM2G553314|GRMZM2G140694|GRMZM2G015886|GRMZM2G142751|GRMZM2G032267|GRMZM2G322090|GRMZM2G334857|GRMZM2G436001|GRMZM2G078396|GRMZM2G078274|GRMZM2G117786|GRMZM2G300624|GRMZM2G439198|GRMZM2G170896|GRMZM2G099074|GRMZM5G891280|GRMZM2G020974|AC197146.3_FG001|GRMZM2G017016|GRMZM2G446047|GRMZM2G132968|AC149829.2_FG003|GRMZM5G831712|GRMZM2G171181|GRMZM2G129642|GRMZM2G078954|GRMZM2G019553|GRMZM2G074599|GRMZM2G021270|GRMZM2G008898|GRMZM2G083836|GRMZM2G434173|GRMZM2G352274|GRMZM2G096475|GRMZM2G360698|GRMZM2G346278|GRMZM2G170400|GRMZM2G102639|GRMZM2G066851|GRMZM2G100333|GRMZM2G127015|GRMZM2G024668|GRMZM2G153754|GRMZM2G149802|GRMZM2G165176|GRMZM2G164085|GRMZM2G381395|GRMZM2G178102|GRMZM2G114055|GRMZM2G033828|GRMZM2G108737|GRMZM2G155242|GRMZM2G020996|GRMZM2G017237|GRMZM2G102760|GRMZM2G149935|GRMZM2G384090|GRMZM5G836028|GRMZM2G421541|GRMZM2G091578	L18x8vsL18x4	Low
GO:9561	29/2345	109/17388	0.0001973	0.0027605	megagametogenesis	GRMZM2G165755|GRMZM2G352274|GRMZM2G089517|GRMZM2G085675|GRMZM2G009323|GRMZM2G087714|GRMZM2G092797|GRMZM2G167174|GRMZM2G087196|GRMZM2G316232|GRMZM2G105401|GRMZM2G035477|GRMZM2G168886|GRMZM2G136838|AC197545.3_FG002|GRMZM2G407287|GRMZM2G099253|GRMZM2G031941|GRMZM2G439198|GRMZM2G062524|GRMZM2G125648|GRMZM2G081886|GRMZM2G074818|GRMZM5G891280|GRMZM2G153648|GRMZM2G388892|GRMZM2G153227|AC212570.3_FG006|GRMZM2G384090	L18x8vsL18x4	Low
GO:48016	5/2345	6/17388	0.00023678	0.0032836	inositol phosphate-mediated signaling	GRMZM2G094900|GRMZM2G017237|GRMZM2G352898|GRMZM2G369130|GRMZM2G466545	L18x8vsL18x4	Low
GO:32465	5/2345	6/17388	0.00023678	0.0032836	regulation of cytokinesis	GRMZM6G007923|GRMZM2G107689|GRMZM2G107645|GRMZM2G132116|GRMZM2G080588	L18x8vsL18x4	Low
GO:46112	13/2345	34/17388	0.00027513	0.0037987	nucleobase biosynthetic process	GRMZM2G029573|GRMZM2G301172|GRMZM2G003875|GRMZM2G179810|GRMZM2G101900|GRMZM2G043776|GRMZM2G147450|GRMZM5G874277|GRMZM2G339699|AC188838.3_FG005|GRMZM2G018238|GRMZM2G080380|GRMZM5G816432	L18x8vsL18x4	Low
GO:9262	8/2345	15/17388	0.0002873	0.003934	deoxyribonucleotide metabolic process	GRMZM2G020446|GRMZM2G060163|GRMZM2G304362|GRMZM2G155546|GRMZM2G141551|GRMZM2G044762|GRMZM2G090722|GRMZM2G323679	L18x8vsL18x4	Low
GO:9129	11/2345	26/17388	0.00028742	0.003934	pyrimidine nucleoside monophosphate metabolic process	GRMZM2G043776|GRMZM2G020446|GRMZM2G147450|GRMZM2G061990|GRMZM2G029573|GRMZM2G301172|GRMZM2G080380|GRMZM2G044762|GRMZM2G090722|GRMZM2G101900|GRMZM2G700683	L18x8vsL18x4	Low
GO:10154	160/2345	918/17388	0.00029791	0.0040598	fruit development	GRMZM2G128092|AC215201.3_FG005|GRMZM2G441768|GRMZM2G462625|GRMZM2G015727|GRMZM2G089517|GRMZM2G154664|GRMZM2G009323|GRMZM2G306357|GRMZM2G047727|GRMZM2G392710|GRMZM2G131943|GRMZM2G103740|GRMZM2G086486|GRMZM2G105401|GRMZM2G334142|GRMZM2G352898|GRMZM2G003509|AC198418.3_FG005|GRMZM2G093987|GRMZM2G031941|GRMZM2G007258|GRMZM2G461145|GRMZM2G014508|GRMZM2G003732|GRMZM2G060924|GRMZM2G171702|GRMZM2G044684|GRMZM5G804881|GRMZM2G081886|GRMZM5G898314|GRMZM2G150058|GRMZM2G415491|GRMZM2G100121|GRMZM2G011631|GRMZM5G801409|GRMZM2G369130|GRMZM2G440785|GRMZM2G319798|GRMZM2G015037|GRMZM5G866758|GRMZM2G163359|GRMZM5G816457|GRMZM5G897818|GRMZM2G416667|GRMZM2G333916|GRMZM2G176630|GRMZM2G334041|GRMZM2G116292|GRMZM2G403149|GRMZM2G107721|GRMZM2G135727|GRMZM2G002220|GRMZM2G031963|GRMZM2G031326|GRMZM2G080139|GRMZM2G110851|GRMZM2G133952|GRMZM2G150030|GRMZM2G139894|GRMZM2G100146|GRMZM2G130605|GRMZM2G067456|GRMZM2G007080|GRMZM2G340279|GRMZM2G037386|GRMZM2G049759|GRMZM2G036050|GRMZM2G124335|GRMZM2G375504|GRMZM2G004528|GRMZM2G093716|GRMZM2G135782|GRMZM2G165755|GRMZM2G077851|GRMZM2G030646|GRMZM2G027075|GRMZM2G458164|GRMZM2G495626|GRMZM2G164948|GRMZM2G156127|GRMZM2G470048|GRMZM2G387837|GRMZM2G068455|GRMZM2G085474|AC197672.3_FG002|GRMZM2G129413|GRMZM2G316232|GRMZM2G072729|GRMZM2G091362|AC235534.1_FG007|GRMZM2G312438|GRMZM2G553314|GRMZM2G140694|GRMZM2G015886|GRMZM2G015005|GRMZM2G072205|GRMZM2G034840|GRMZM2G076128|GRMZM2G014276|GRMZM2G164018|GRMZM2G334857|GRMZM2G436001|GRMZM2G076257|GRMZM2G078396|GRMZM2G117786|GRMZM5G812923|GRMZM2G300624|AC205574.3_FG006|GRMZM2G170896|GRMZM2G383623|GRMZM2G099074|GRMZM2G005310|AC194970.5_FG005|GRMZM2G029027|GRMZM5G891280|GRMZM2G094900|GRMZM2G132968|GRMZM2G069726|GRMZM2G171181|GRMZM2G019838|GRMZM2G082131|GRMZM2G134749|GRMZM2G019553|GRMZM2G074599|GRMZM2G025592|GRMZM2G083836|GRMZM2G434173|GRMZM2G352274|GRMZM2G109677|GRMZM2G096475|GRMZM2G108589|GRMZM2G102639|GRMZM2G100333|GRMZM2G127015|GRMZM2G100732|AC212859.3_FG007|GRMZM2G165176|GRMZM2G164085|GRMZM2G381395|GRMZM2G102230|GRMZM5G890820|GRMZM2G058702|GRMZM2G096184|GRMZM2G368908|GRMZM2G178102|GRMZM2G108737|GRMZM2G084899|GRMZM2G177654|GRMZM2G155242|GRMZM2G324314|GRMZM2G019810|GRMZM2G020996|GRMZM2G017237|AC189879.3_FG003|GRMZM2G149935|GRMZM2G012863|GRMZM2G106042|GRMZM2G091578|GRMZM2G420055	L18x8vsL18x4	Low
GO:55046	17/2345	52/17388	0.00030788	0.0041776	microgametogenesis	GRMZM2G083526|GRMZM2G034828|GRMZM2G047143|GRMZM2G061735|GRMZM2G112072|GRMZM2G439198|GRMZM2G033828|GRMZM2G118355|GRMZM2G045049|GRMZM2G446047|GRMZM2G016997|GRMZM2G465053|GRMZM2G092672|GRMZM2G471186|GRMZM2G000622|GRMZM2G408897|GRMZM5G836028	L18x8vsL18x4	Low
GO:76	4/2345	4/17388	0.00033007	0.0044028	DNA replication checkpoint	GRMZM2G149802|GRMZM5G878541|GRMZM2G133986|GRMZM2G027007	L18x8vsL18x4	Low
GO:43570	4/2345	4/17388	0.00033007	0.0044028	maintenance of DNA repeat elements	GRMZM2G110212|GRMZM2G056075|GRMZM2G360873|GRMZM2G421541	L18x8vsL18x4	Low
GO:35404	4/2345	4/17388	0.00033007	0.0044028	histone-serine phosphorylation	GRMZM2G107689|GRMZM2G107645|GRMZM2G132116|GRMZM2G080588	L18x8vsL18x4	Low
GO:43987	4/2345	4/17388	0.00033007	0.0044028	histone H3-S10 phosphorylation	GRMZM2G107689|GRMZM2G107645|GRMZM2G132116|GRMZM2G080588	L18x8vsL18x4	Low
GO:42026	7/2345	12/17388	0.00034191	0.0045168	protein refolding	AC215201.3_FG005|GRMZM2G434173|GRMZM2G074790|GRMZM2G111477|GRMZM2G015989|GRMZM2G458208|GRMZM2G416120	L18x8vsL18x4	Low
GO:45039	6/2345	9/17388	0.00034835	0.0045168	protein import into mitochondrial inner membrane	GRMZM2G319878|GRMZM2G156848|GRMZM2G075003|GRMZM2G064804|GRMZM2G121743|GRMZM2G058432	L18x8vsL18x4	Low
GO:6273	6/2345	9/17388	0.00034835	0.0045168	lagging strand elongation	GRMZM2G121262|GRMZM2G100732|GRMZM2G115245|GRMZM5G831712|GRMZM2G149802|GRMZM2G071304	L18x8vsL18x4	Low
GO:31125	6/2345	9/17388	0.00034835	0.0045168	rRNA 3'-end processing	GRMZM2G092719|GRMZM2G126821|GRMZM2G158789|GRMZM2G099657|GRMZM2G345039|GRMZM2G040995	L18x8vsL18x4	Low
GO:31167	6/2345	9/17388	0.00034835	0.0045168	rRNA methylation	GRMZM2G005256|GRMZM2G128579|GRMZM2G163713|GRMZM2G168412|GRMZM2G158091|GRMZM5G834354	L18x8vsL18x4	Low
GO:723	14/2345	39/17388	0.00034866	0.0045168	telomere maintenance	GRMZM2G117779|GRMZM2G001160|GRMZM2G167338|GRMZM2G169648|GRMZM2G030128|AC234199.1_FG003|GRMZM2G030528|GRMZM2G380605|GRMZM2G128938|GRMZM2G155662|AC225555.3_FG005|GRMZM2G447847|GRMZM2G137968|GRMZM2G425751	L18x8vsL18x4	Low
GO:32200	14/2345	39/17388	0.00034866	0.0045168	telomere organization	GRMZM2G117779|GRMZM2G001160|GRMZM2G167338|GRMZM2G169648|GRMZM2G030128|AC234199.1_FG003|GRMZM2G030528|GRMZM2G380605|GRMZM2G128938|GRMZM2G155662|AC225555.3_FG005|GRMZM2G447847|GRMZM2G137968|GRMZM2G425751	L18x8vsL18x4	Low
GO:1990542	12/2345	31/17388	0.00041221	0.0053181	mitochondrial transmembrane transport	GRMZM2G319878|GRMZM2G174236|GRMZM2G156848|GRMZM2G075003|GRMZM2G318794|GRMZM2G064804|GRMZM2G095695|GRMZM2G121743|GRMZM2G058432|GRMZM2G368041|GRMZM2G081037|GRMZM2G174696	L18x8vsL18x4	Low
GO:51302	16/2345	49/17388	0.00046602	0.0059879	regulation of cell division	GRMZM6G007923|AC233895.1_FG001|AC233850.1_FG005|GRMZM2G080588|GRMZM5G870592|GRMZM2G392710|GRMZM2G153754|GRMZM2G086573|GRMZM2G107689|GRMZM2G107645|GRMZM2G091362|GRMZM2G132116|GRMZM2G052515|GRMZM2G011631|GRMZM2G465169|GRMZM2G322090	L18x8vsL18x4	Low
GO:7017	57/2345	274/17388	0.00049145	0.006289	microtubule-based process	GRMZM5G887077|GRMZM2G177867|GRMZM2G150984|GRMZM2G154904|GRMZM2G157616|GRMZM2G334142|GRMZM2G313448|GRMZM2G039855|GRMZM2G136838|GRMZM2G030284|GRMZM2G112745|GRMZM2G015886|AC220970.4_FG001|GRMZM2G080116|GRMZM2G325783|GRMZM2G334857|GRMZM2G301194|GRMZM2G410831|GRMZM2G114276|GRMZM2G171223|GRMZM2G300709|GRMZM2G098828|GRMZM2G315594|GRMZM5G831712|GRMZM2G471186|GRMZM2G106028|GRMZM2G164696|GRMZM2G132371|GRMZM2G113652|GRMZM5G839416|GRMZM2G141208|GRMZM2G026560|GRMZM2G034828|GRMZM5G820912|GRMZM2G099101|GRMZM2G083475|GRMZM2G451231|GRMZM2G326227|GRMZM2G445783|GRMZM2G320689|GRMZM2G092232|GRMZM2G082384|GRMZM2G107689|GRMZM2G107645|GRMZM2G136219|GRMZM5G817395|GRMZM2G436981|GRMZM2G027187|GRMZM2G078297|GRMZM2G176047|GRMZM5G877336|GRMZM2G400223|GRMZM2G062084|GRMZM2G465169|GRMZM2G077842|GRMZM2G164950|GRMZM2G033785	L18x8vsL18x4	Low
GO:90151	8/2345	16/17388	0.00050677	0.0064327	establishment of protein localization to mitochondrial membrane	GRMZM2G319878|GRMZM2G156848|GRMZM2G075003|GRMZM2G318794|GRMZM2G064804|GRMZM2G121743|GRMZM2G058432|GRMZM2G081037	L18x8vsL18x4	Low
GO:6526	8/2345	16/17388	0.00050677	0.0064327	arginine biosynthetic process	GRMZM2G010406|GRMZM2G046748|GRMZM2G124059|GRMZM2G147450|GRMZM2G061990|GRMZM2G029573|GRMZM2G323719|GRMZM2G700683	L18x8vsL18x4	Low
GO:45814	23/2345	84/17388	0.00055972	0.0070764	negative regulation of gene expression, epigenetic	GRMZM2G025592|GRMZM2G074094|GRMZM2G046055|GRMZM5G883764|GRMZM2G339151|GRMZM2G083411|GRMZM2G177165|GRMZM2G347402|GRMZM2G417089|GRMZM2G005310|GRMZM2G042443|GRMZM2G350819|AC197146.3_FG001|GRMZM2G089743|GRMZM2G131943|GRMZM5G851405|GRMZM5G831712|GRMZM2G309152|GRMZM2G089193|GRMZM2G319760|GRMZM2G056231|GRMZM2G071025|GRMZM2G107540	L18x8vsL18x4	Low
GO:1902410	22/2345	79/17388	0.00056828	0.0071272	mitotic cytokinetic process	GRMZM2G031523|GRMZM2G158034|GRMZM2G010306|GRMZM2G334857|GRMZM2G141208|GRMZM2G034828|GRMZM2G300624|GRMZM2G062524|GRMZM2G300709|GRMZM2G148301|GRMZM2G039113|GRMZM2G069726|GRMZM2G098828|GRMZM5G831712|GRMZM2G471186|GRMZM2G106028|GRMZM2G336583|GRMZM2G079817|GRMZM5G852185|GRMZM2G136838|GRMZM2G465169|GRMZM2G030284	L18x8vsL18x4	Low
GO:32506	22/2345	79/17388	0.00056828	0.0071272	cytokinetic process	GRMZM2G031523|GRMZM2G158034|GRMZM2G010306|GRMZM2G334857|GRMZM2G141208|GRMZM2G034828|GRMZM2G300624|GRMZM2G062524|GRMZM2G300709|GRMZM2G148301|GRMZM2G039113|GRMZM2G069726|GRMZM2G098828|GRMZM5G831712|GRMZM2G471186|GRMZM2G106028|GRMZM2G336583|GRMZM2G079817|GRMZM5G852185|GRMZM2G136838|GRMZM2G465169|GRMZM2G030284	L18x8vsL18x4	Low
GO:32875	11/2345	28/17388	0.00061714	0.0077093	regulation of DNA endoreduplication	GRMZM2G016997|GRMZM2G049759|GRMZM2G378665|GRMZM2G166684|GRMZM2G147603|GRMZM2G531738|GRMZM2G033828|GRMZM2G060000|GRMZM5G836028|GRMZM2G022065|GRMZM2G361659	L18x8vsL18x4	Low
GO:70585	14/2345	41/17388	0.00062664	0.0077359	protein localization to mitochondrion	GRMZM2G075003|GRMZM2G064804|GRMZM2G121743|GRMZM2G081037|GRMZM2G159542|GRMZM2G174696|GRMZM2G319878|GRMZM2G174236|GRMZM2G156848|GRMZM2G318794|GRMZM2G095695|GRMZM2G005209|GRMZM2G058432|GRMZM2G368041	L18x8vsL18x4	Low
GO:6626	14/2345	41/17388	0.00062664	0.0077359	protein targeting to mitochondrion	GRMZM2G075003|GRMZM2G064804|GRMZM2G121743|GRMZM2G081037|GRMZM2G159542|GRMZM2G174696|GRMZM2G319878|GRMZM2G174236|GRMZM2G156848|GRMZM2G318794|GRMZM2G095695|GRMZM2G005209|GRMZM2G058432|GRMZM2G368041	L18x8vsL18x4	Low
GO:72655	14/2345	41/17388	0.00062664	0.0077359	establishment of protein localization to mitochondrion	GRMZM2G075003|GRMZM2G064804|GRMZM2G121743|GRMZM2G081037|GRMZM2G159542|GRMZM2G174696|GRMZM2G319878|GRMZM2G174236|GRMZM2G156848|GRMZM2G318794|GRMZM2G095695|GRMZM2G005209|GRMZM2G058432|GRMZM2G368041	L18x8vsL18x4	Low
GO:1731	10/2345	24/17388	0.00062912	0.0077363	formation of translation preinitiation complex	GRMZM2G084062|GRMZM2G153181|GRMZM2G117900|GRMZM2G144282|GRMZM2G100120|GRMZM2G174757|GRMZM2G062826|GRMZM2G107654|GRMZM2G028945|GRMZM2G143330	L18x8vsL18x4	Low
GO:32147	7/2345	13/17388	0.00065456	0.0080177	activation of protein kinase activity	GRMZM2G091543|GRMZM2G325783|GRMZM2G098828|GRMZM2G154904|GRMZM2G100473|GRMZM2G130213|GRMZM2G083012	L18x8vsL18x4	Low
GO:42138	5/2345	7/17388	0.00073609	0.0088443	meiotic DNA double-strand break formation	GRMZM2G129913|GRMZM2G092167|GRMZM2G439198|GRMZM2G458423|GRMZM5G890820	L18x8vsL18x4	Low
GO:51029	5/2345	7/17388	0.00073609	0.0088443	rRNA transport	GRMZM2G092719|GRMZM2G126821|GRMZM2G030293|GRMZM2G099657|GRMZM2G124143	L18x8vsL18x4	Low
GO:60236	5/2345	7/17388	0.00073609	0.0088443	regulation of mitotic spindle organization	GRMZM2G091543|GRMZM2G325783|GRMZM2G154904|GRMZM2G100473|GRMZM2G083012	L18x8vsL18x4	Low
GO:6407	5/2345	7/17388	0.00073609	0.0088443	rRNA export from nucleus	GRMZM2G092719|GRMZM2G126821|GRMZM2G030293|GRMZM2G099657|GRMZM2G124143	L18x8vsL18x4	Low
GO:31126	5/2345	7/17388	0.00073609	0.0088443	snoRNA 3'-end processing	GRMZM2G044128|GRMZM2G172956|GRMZM2G158789|GRMZM2G082365|GRMZM2G345039	L18x8vsL18x4	Low
GO:77	6/2345	10/17388	0.00077125	0.0092316	DNA damage checkpoint	AC234199.1_FG003|GRMZM2G063827|GRMZM2G027309|GRMZM2G133986|GRMZM2G078954|GRMZM2G425751	L18x8vsL18x4	Low
GO:9174	8/2345	17/17388	0.00084445	0.0099937	pyrimidine ribonucleoside monophosphate biosynthetic process	GRMZM2G043776|GRMZM2G147450|GRMZM2G061990|GRMZM2G029573|GRMZM2G301172|GRMZM2G080380|GRMZM2G101900|GRMZM2G700683	L18x8vsL18x4	Low
GO:46049	8/2345	17/17388	0.00084445	0.0099937	UMP metabolic process	GRMZM2G043776|GRMZM2G147450|GRMZM2G061990|GRMZM2G029573|GRMZM2G301172|GRMZM2G080380|GRMZM2G101900|GRMZM2G700683	L18x8vsL18x4	Low
GO:6222	8/2345	17/17388	0.00084445	0.0099937	UMP biosynthetic process	GRMZM2G043776|GRMZM2G147450|GRMZM2G061990|GRMZM2G029573|GRMZM2G301172|GRMZM2G080380|GRMZM2G101900|GRMZM2G700683	L18x8vsL18x4	Low
GO:1522	11/2345	29/17388	0.00087413	0.010306	pseudouridine synthesis	GRMZM2G044128|GRMZM2G015100|GRMZM2G032419|GRMZM2G066394|GRMZM2G153227|GRMZM2G172956|GRMZM2G174716|GRMZM2G101383|GRMZM2G082365|GRMZM2G050765|GRMZM2G110140	L18x8vsL18x4	Low
GO:10588	10/2345	25/17388	0.00092273	0.010839	cotyledon vascular tissue pattern formation	GRMZM2G094900|GRMZM2G017237|GRMZM2G076257|GRMZM2G131943|GRMZM2G129413|GRMZM2G107721|GRMZM2G084899|GRMZM2G352898|GRMZM2G369130|GRMZM2G440785	L18x8vsL18x4	Low
GO:31123	16/2345	52/17388	0.00097088	0.011362	RNA 3'-end processing	GRMZM2G147727|GRMZM2G092719|GRMZM2G172956|GRMZM2G158789|GRMZM2G300624|GRMZM2G422649|GRMZM2G083411|GRMZM2G082365|GRMZM2G345039|GRMZM2G040995|GRMZM2G156575|GRMZM2G044128|GRMZM5G802566|GRMZM2G036050|GRMZM2G126821|GRMZM2G099657	L18x8vsL18x4	Low
GO:469	7/2345	14/17388	0.0011571	0.013391	cleavage involved in rRNA processing	GRMZM2G131943|GRMZM2G160996|GRMZM2G079143|GRMZM2G092719|GRMZM2G126821|GRMZM2G099657|GRMZM5G808811	L18x8vsL18x4	Low
GO:51307	7/2345	14/17388	0.0011571	0.013391	meiotic chromosome separation	GRMZM2G066851|GRMZM2G328795|GRMZM2G021270|GRMZM2G300624|GRMZM2G118355|GRMZM2G470438|GRMZM2G108255	L18x8vsL18x4	Low
GO:45910	7/2345	14/17388	0.0011571	0.013391	negative regulation of DNA recombination	GRMZM2G066234|GRMZM2G110212|GRMZM2G056075|GRMZM2G128432|GRMZM2G360873|GRMZM2G421541|GRMZM2G155662	L18x8vsL18x4	Low
GO:45934	58/2345	291/17388	0.0013131	0.015142	negative regulation of nucleobase-containing compound metabolic process	GRMZM2G027075|GRMZM2G085476|GRMZM2G083411|GRMZM2G081474|GRMZM2G360873|GRMZM2G022065|GRMZM2G430871|GRMZM2G125653|GRMZM2G066234|GRMZM2G131943|GRMZM2G309152|GRMZM2G056075|GRMZM2G089193|GRMZM2G056231|GRMZM2G017187|GRMZM2G107540|GRMZM2G163572|GRMZM2G339151|GRMZM2G430027|GRMZM2G060000|GRMZM2G361659|GRMZM2G005310|GRMZM2G155662|AC197146.3_FG001|GRMZM5G898314|GRMZM5G831712|GRMZM2G128432|GRMZM2G055257|GRMZM2G025592|GRMZM2G416426|GRMZM2G108589|GRMZM2G312738|GRMZM2G378665|GRMZM2G046055|GRMZM2G177165|GRMZM2G347402|GRMZM2G378580|GRMZM2G350819|GRMZM2G403149|GRMZM2G319760|GRMZM2G074094|GRMZM2G169648|GRMZM2G116557|GRMZM2G110212|GRMZM5G883764|GRMZM2G025685|GRMZM2G417089|GRMZM5G801031|GRMZM2G042443|GRMZM2G100146|GRMZM2G089743|GRMZM5G851405|GRMZM2G049759|GRMZM2G057571|GRMZM2G135978|GRMZM2G071025|GRMZM2G052688|GRMZM2G421541	L18x8vsL18x4	Low
GO:6743	9/2345	22/17388	0.0013764	0.015756	ubiquinone metabolic process	GRMZM2G124553|GRMZM2G065210|GRMZM2G014508|GRMZM2G103047|GRMZM2G174107|GRMZM2G433624|GRMZM2G003417|GRMZM2G438673|GRMZM2G134270	L18x8vsL18x4	Low
GO:6744	9/2345	22/17388	0.0013764	0.015756	ubiquinone biosynthetic process	GRMZM2G124553|GRMZM2G065210|GRMZM2G014508|GRMZM2G103047|GRMZM2G174107|GRMZM2G433624|GRMZM2G003417|GRMZM2G438673|GRMZM2G134270	L18x8vsL18x4	Low
GO:707	4/2345	5/17388	0.0014726	0.01638	meiotic DNA recombinase assembly	GRMZM2G157817|AC219006.2_FG007|GRMZM2G055464|GRMZM2G109618	L18x8vsL18x4	Low
GO:9186	4/2345	5/17388	0.0014726	0.01638	deoxyribonucleoside diphosphate metabolic process	GRMZM2G060163|GRMZM2G155546|GRMZM2G141551|GRMZM2G323679	L18x8vsL18x4	Low
GO:9200	4/2345	5/17388	0.0014726	0.01638	deoxyribonucleoside triphosphate metabolic process	GRMZM2G304362|GRMZM2G141551|GRMZM2G020295|GRMZM2G044762	L18x8vsL18x4	Low
GO:10069	4/2345	5/17388	0.0014726	0.01638	zygote asymmetric cytokinesis in embryo sac	GRMZM2G025592|GRMZM2G334041|GRMZM2G333916|GRMZM2G005310	L18x8vsL18x4	Low
GO:51055	4/2345	5/17388	0.0014726	0.01638	negative regulation of lipid biosynthetic process	GRMZM2G080314|GRMZM2G334639|GRMZM2G377761|GRMZM2G052688	L18x8vsL18x4	Low
GO:45005	4/2345	5/17388	0.0014726	0.01638	DNA-dependent DNA replication maintenance of fidelity	GRMZM2G115245|GRMZM2G057571|GRMZM2G121543|GRMZM2G084762	L18x8vsL18x4	Low
GO:70475	4/2345	5/17388	0.0014726	0.01638	rRNA base methylation	GRMZM2G005256|GRMZM2G163713|GRMZM2G168412|GRMZM5G834354	L18x8vsL18x4	Low
GO:32204	4/2345	5/17388	0.0014726	0.01638	regulation of telomere maintenance	GRMZM2G169648|AC234199.1_FG003|GRMZM2G128938|GRMZM2G155662	L18x8vsL18x4	Low
GO:10639	16/2345	54/17388	0.0015187	0.016717	negative regulation of organelle organization	GRMZM2G080314|GRMZM2G047143|GRMZM2G009913|GRMZM2G112072|GRMZM5G869469|GRMZM2G177165|GRMZM2G155662|GRMZM2G417410|GRMZM2G174246|GRMZM2G152007|GRMZM5G899300|GRMZM2G056075|GRMZM2G089193|GRMZM2G105750|GRMZM2G071025|GRMZM2G052688	L18x8vsL18x4	Low
GO:6220	16/2345	54/17388	0.0015187	0.016717	pyrimidine nucleotide metabolic process	GRMZM2G374385|GRMZM2G029573|GRMZM2G301172|GRMZM2G160458|GRMZM2G131793|GRMZM2G044762|GRMZM2G101900|GRMZM2G043776|GRMZM2G020446|GRMZM2G147450|GRMZM2G061990|GRMZM2G149535|GRMZM2G080380|GRMZM2G141551|GRMZM2G090722|GRMZM2G700683	L18x8vsL18x4	Low
GO:6221	16/2345	54/17388	0.0015187	0.016717	pyrimidine nucleotide biosynthetic process	GRMZM2G374385|GRMZM2G029573|GRMZM2G301172|GRMZM2G160458|GRMZM2G131793|GRMZM2G044762|GRMZM2G101900|GRMZM2G043776|GRMZM2G020446|GRMZM2G147450|GRMZM2G061990|GRMZM2G149535|GRMZM2G080380|GRMZM2G141551|GRMZM2G090722|GRMZM2G700683	L18x8vsL18x4	Low
GO:281	28/2345	117/17388	0.0015409	0.016902	mitotic cytokinesis	GRMZM2G025592|GRMZM2G141208|GRMZM2G034828|GRMZM2G333916|GRMZM2G334041|GRMZM2G039113|GRMZM2G336583|GRMZM2G079817|GRMZM5G852185|GRMZM2G136838|GRMZM2G030284|GRMZM2G015886|GRMZM2G031523|GRMZM2G158034|GRMZM2G010306|GRMZM2G334857|GRMZM2G300624|GRMZM2G062524|GRMZM2G005310|AC194970.5_FG005|GRMZM2G300709|GRMZM2G148301|GRMZM2G069726|GRMZM2G098828|GRMZM5G831712|GRMZM2G471186|GRMZM2G106028|GRMZM2G465169	L18x8vsL18x4	Low
GO:33043	45/2345	215/17388	0.0016001	0.01749	regulation of organelle organization	GRMZM2G113056|GRMZM2G047143|GRMZM2G002830|GRMZM2G089517|GRMZM5G869469|GRMZM2G040965|GRMZM2G083411|GRMZM2G177165|GRMZM2G417496|GRMZM2G417410|GRMZM2G152007|GRMZM2G016997|GRMZM2G022820|GRMZM2G309152|GRMZM2G056075|GRMZM2G089193|GRMZM2G319760|GRMZM2G080314|GRMZM2G162356|GRMZM2G169648|AC234199.1_FG003|GRMZM2G111201|GRMZM2G009913|GRMZM2G112072|GRMZM2G300624|GRMZM2G339151|GRMZM2G132486|GRMZM2G033828|GRMZM2G128938|GRMZM2G155662|GRMZM2G007057|GRMZM2G174246|GRMZM2G092743|AC197146.3_FG001|GRMZM2G453349|GRMZM5G899300|GRMZM2G027309|GRMZM2G114619|GRMZM2G105750|GRMZM2G071025|GRMZM2G465169|GRMZM2G078954|GRMZM5G836028|GRMZM2G052688|GRMZM2G052740	L18x8vsL18x4	Low
GO:90501	13/2345	40/17388	0.0016324	0.017719	RNA phosphodiester bond hydrolysis	GRMZM2G160996|GRMZM2G147727|GRMZM2G079143|GRMZM2G092719|GRMZM5G808811|GRMZM2G020187|GRMZM5G802566|GRMZM2G131943|GRMZM2G001415|GRMZM2G036050|GRMZM2G041527|GRMZM2G126821|GRMZM2G099657	L18x8vsL18x4	Low
GO:9084	13/2345	40/17388	0.0016324	0.017719	glutamine family amino acid biosynthetic process	GRMZM2G117956|GRMZM2G010406|GRMZM2G029573|GRMZM2G061777|GRMZM2G375064|GRMZM2G046748|GRMZM2G124059|GRMZM2G147450|GRMZM2G061990|GRMZM2G323719|GRMZM2G375504|GRMZM2G700683|GRMZM2G072029	L18x8vsL18x4	Low
GO:2	5/2345	8/17388	0.0017443	0.018805	mitochondrial genome maintenance	GRMZM2G480171|GRMZM2G113056|GRMZM2G066234|GRMZM2G128432|GRMZM2G360873	L18x8vsL18x4	Low
GO:478	5/2345	8/17388	0.0017443	0.018805	endonucleolytic cleavage involved in rRNA processing	GRMZM2G131943|GRMZM2G092719|GRMZM2G126821|GRMZM2G099657|GRMZM5G808811	L18x8vsL18x4	Low
GO:61640	28/2345	118/17388	0.0017654	0.018967	cytoskeleton-dependent cytokinesis	GRMZM2G025592|GRMZM2G141208|GRMZM2G034828|GRMZM2G333916|GRMZM2G334041|GRMZM2G039113|GRMZM2G336583|GRMZM2G079817|GRMZM5G852185|GRMZM2G136838|GRMZM2G030284|GRMZM2G015886|GRMZM2G031523|GRMZM2G158034|GRMZM2G010306|GRMZM2G334857|GRMZM2G300624|GRMZM2G062524|GRMZM2G005310|AC194970.5_FG005|GRMZM2G300709|GRMZM2G148301|GRMZM2G069726|GRMZM2G098828|GRMZM5G831712|GRMZM2G471186|GRMZM2G106028|GRMZM2G465169	L18x8vsL18x4	Low
GO:911	20/2345	75/17388	0.0017747	0.019003	cytokinesis by cell plate formation	GRMZM2G158034|GRMZM2G010306|GRMZM2G334857|GRMZM2G141208|GRMZM2G034828|GRMZM2G300624|GRMZM2G062524|GRMZM2G300709|GRMZM2G148301|GRMZM2G039113|GRMZM2G098828|GRMZM5G831712|GRMZM2G471186|GRMZM2G106028|GRMZM2G336583|GRMZM2G079817|GRMZM5G852185|GRMZM2G136838|GRMZM2G465169|GRMZM2G030284	L18x8vsL18x4	Low
GO:48598	15/2345	50/17388	0.0018384	0.019617	embryonic morphogenesis	GRMZM2G076257|GRMZM2G171702|GRMZM2G439198|GRMZM2G084899|GRMZM2G094900|GRMZM2G001918|GRMZM2G017237|GRMZM2G131943|GRMZM2G129413|GRMZM2G107721|GRMZM2G011631|GRMZM2G352898|GRMZM2G369130|GRMZM2G440785|GRMZM2G035156	L18x8vsL18x4	Low
GO:51129	16/2345	55/17388	0.0018779	0.019937	negative regulation of cellular component organization	GRMZM2G080314|GRMZM2G047143|GRMZM2G009913|GRMZM2G112072|GRMZM5G869469|GRMZM2G177165|GRMZM2G155662|GRMZM2G417410|GRMZM2G174246|GRMZM2G152007|GRMZM5G899300|GRMZM2G056075|GRMZM2G089193|GRMZM2G105750|GRMZM2G071025|GRMZM2G052688	L18x8vsL18x4	Low
GO:1901605	62/2345	320/17388	0.001881	0.019937	alpha-amino acid metabolic process	GRMZM2G117956|AC234528.1_FG005|AC189750.4_FG004|GRMZM2G142836|GRMZM2G029573|GRMZM2G169516|GRMZM2G136712|GRMZM2G130332|GRMZM2G024686|GRMZM2G027835|GRMZM2G009323|GRMZM2G085117|GRMZM2G117230|GRMZM2G020446|GRMZM2G063244|GRMZM2G018238|GRMZM2G087254|GRMZM2G124963|GRMZM2G076885|GRMZM2G165622|GRMZM2G136283|GRMZM2G061777|GRMZM2G138382|GRMZM2G081886|GRMZM2G450498|GRMZM2G046748|GRMZM2G147450|GRMZM2G171383|GRMZM2G000622|AC182617.3_FG001|GRMZM2G125165|GRMZM2G014069|GRMZM2G700683|GRMZM2G017299|GRMZM2G045049|GRMZM2G005024|GRMZM2G096958|GRMZM2G152984|GRMZM2G339699|GRMZM2G128744|GRMZM2G323719|GRMZM2G104575|GRMZM2G052935|GRMZM2G072029|GRMZM2G010406|GRMZM2G010328|GRMZM5G860824|GRMZM2G117642|GRMZM2G375064|GRMZM2G122198|GRMZM2G124059|GRMZM2G104546|AC188838.3_FG005|GRMZM2G061990|GRMZM2G090087|GRMZM2G090241|GRMZM2G082032|GRMZM2G133359|GRMZM2G375504|GRMZM2G090722|GRMZM2G129540|GRMZM2G074414	L18x8vsL18x4	Low
GO:7005	28/2345	119/17388	0.0020174	0.021311	mitochondrion organization	GRMZM2G161212|GRMZM2G480171|GRMZM2G113056|GRMZM2G360698|GRMZM2G360873|GRMZM2G416120|GRMZM2G081037|GRMZM2G416201|GRMZM2G174696|GRMZM2G174236|GRMZM2G392798|GRMZM2G156848|GRMZM2G066234|AC215198.3_FG002|GRMZM2G318794|GRMZM2G005209|GRMZM2G058432|GRMZM2G015005|GRMZM2G057459|GRMZM2G075003|GRMZM2G064804|GRMZM5G812923|GRMZM2G121743|GRMZM2G159542|GRMZM2G319878|GRMZM2G095695|GRMZM2G128432|GRMZM2G368041	L18x8vsL18x4	Low
GO:9173	8/2345	19/17388	0.0020449	0.021529	pyrimidine ribonucleoside monophosphate metabolic process	GRMZM2G043776|GRMZM2G147450|GRMZM2G061990|GRMZM2G029573|GRMZM2G301172|GRMZM2G080380|GRMZM2G101900|GRMZM2G700683	L18x8vsL18x4	Low
GO:495	3/2345	3/17388	0.0024502	0.024643	box H/ACA snoRNA 3'-end processing	GRMZM2G044128|GRMZM2G172956|GRMZM2G082365	L18x8vsL18x4	Low
GO:737	3/2345	3/17388	0.0024502	0.024643	DNA catabolic process, endonucleolytic	GRMZM2G129913|GRMZM2G052581|GRMZM5G890820	L18x8vsL18x4	Low
GO:33567	3/2345	3/17388	0.0024502	0.024643	DNA replication, Okazaki fragment processing	GRMZM2G121262|GRMZM2G100732|GRMZM2G115245	L18x8vsL18x4	Low
GO:33979	3/2345	3/17388	0.0024502	0.024643	box H/ACA snoRNA metabolic process	GRMZM2G044128|GRMZM2G172956|GRMZM2G082365	L18x8vsL18x4	Low
GO:1682	3/2345	3/17388	0.0024502	0.024643	tRNA 5'-leader removal	GRMZM2G041527|GRMZM2G418206|GRMZM2G061206	L18x8vsL18x4	Low
GO:51340	3/2345	3/17388	0.0024502	0.024643	regulation of ligase activity	GRMZM2G165755|GRMZM2G352274|GRMZM2G089517	L18x8vsL18x4	Low
GO:34964	3/2345	3/17388	0.0024502	0.024643	box H/ACA snoRNA processing	GRMZM2G044128|GRMZM2G172956|GRMZM2G082365	L18x8vsL18x4	Low
GO:51352	3/2345	3/17388	0.0024502	0.024643	negative regulation of ligase activity	GRMZM2G165755|GRMZM2G352274|GRMZM2G089517	L18x8vsL18x4	Low
GO:51436	3/2345	3/17388	0.0024502	0.024643	negative regulation of ubiquitin-protein ligase activity involved in mitotic cell cycle	GRMZM2G165755|GRMZM2G352274|GRMZM2G089517	L18x8vsL18x4	Low
GO:51439	3/2345	3/17388	0.0024502	0.024643	regulation of ubiquitin-protein ligase activity involved in mitotic cell cycle	GRMZM2G165755|GRMZM2G352274|GRMZM2G089517	L18x8vsL18x4	Low
GO:31120	3/2345	3/17388	0.0024502	0.024643	snRNA pseudouridine synthesis	GRMZM2G044128|GRMZM2G172956|GRMZM2G082365	L18x8vsL18x4	Low
GO:40031	3/2345	3/17388	0.0024502	0.024643	snRNA modification	GRMZM2G044128|GRMZM2G172956|GRMZM2G082365	L18x8vsL18x4	Low
GO:32042	3/2345	3/17388	0.0024502	0.024643	mitochondrial DNA metabolic process	GRMZM2G480171|GRMZM2G113056|GRMZM2G360873	L18x8vsL18x4	Low
GO:1990481	3/2345	3/17388	0.0024502	0.024643	mRNA pseudouridine synthesis	GRMZM2G044128|GRMZM2G172956|GRMZM2G082365	L18x8vsL18x4	Low
GO:50657	20/2345	77/17388	0.0024942	0.024848	nucleic acid transport	GRMZM2G409430|GRMZM2G078754|GRMZM2G322493|GRMZM2G092719|GRMZM2G180815|GRMZM2G395749|GRMZM2G167031|GRMZM2G063188|GRMZM2G104258|AC149829.2_FG003|GRMZM2G180205|GRMZM2G126821|GRMZM2G167741|GRMZM2G030293|GRMZM2G099657|GRMZM2G468479|GRMZM2G056661|GRMZM2G134508|GRMZM2G124143|GRMZM2G057853	L18x8vsL18x4	Low
GO:50658	20/2345	77/17388	0.0024942	0.024848	RNA transport	GRMZM2G409430|GRMZM2G078754|GRMZM2G322493|GRMZM2G092719|GRMZM2G180815|GRMZM2G395749|GRMZM2G167031|GRMZM2G063188|GRMZM2G104258|AC149829.2_FG003|GRMZM2G180205|GRMZM2G126821|GRMZM2G167741|GRMZM2G030293|GRMZM2G099657|GRMZM2G468479|GRMZM2G056661|GRMZM2G134508|GRMZM2G124143|GRMZM2G057853	L18x8vsL18x4	Low
GO:51236	20/2345	77/17388	0.0024942	0.024848	establishment of RNA localization	GRMZM2G409430|GRMZM2G078754|GRMZM2G322493|GRMZM2G092719|GRMZM2G180815|GRMZM2G395749|GRMZM2G167031|GRMZM2G063188|GRMZM2G104258|AC149829.2_FG003|GRMZM2G180205|GRMZM2G126821|GRMZM2G167741|GRMZM2G030293|GRMZM2G099657|GRMZM2G468479|GRMZM2G056661|GRMZM2G134508|GRMZM2G124143|GRMZM2G057853	L18x8vsL18x4	Low
GO:6304	19/2345	72/17388	0.0026012	0.025832	DNA modification	GRMZM2G025592|GRMZM2G046061|GRMZM2G333916|GRMZM2G164835|GRMZM2G300788|GRMZM2G339151|GRMZM2G083411|GRMZM2G177165|GRMZM2G347402|GRMZM2G417089|GRMZM2G005310|GRMZM2G334041|GRMZM2G089743|GRMZM5G831712|GRMZM2G309152|GRMZM2G319760|GRMZM2G056231|GRMZM2G071025|GRMZM2G071304	L18x8vsL18x4	Low
GO:2181	6/2345	12/17388	0.0026645	0.026294	cytoplasmic translation	GRMZM2G067456|GRMZM2G385287|GRMZM2G077851|GRMZM2G072729|GRMZM2G077208|GRMZM2G083745	L18x8vsL18x4	Low
GO:16073	6/2345	12/17388	0.0026645	0.026294	snRNA metabolic process	GRMZM2G044128|GRMZM2G172956|GRMZM2G158789|GRMZM2G082365|GRMZM2G345039|GRMZM2G156575	L18x8vsL18x4	Low
GO:9156	24/2345	99/17388	0.0026862	0.02642	ribonucleoside monophosphate biosynthetic process	GRMZM2G377553|GRMZM2G416667|GRMZM2G029573|GRMZM2G301172|GRMZM2G003875|GRMZM2G136283|GRMZM2G045049|GRMZM2G359070|GRMZM2G101900|GRMZM2G133121|GRMZM2G043776|GRMZM2G038791|GRMZM2G147450|GRMZM5G874277|GRMZM2G339699|AC188838.3_FG005|GRMZM2G061990|GRMZM2G018238|GRMZM2G080380|GRMZM2G155626|GRMZM5G895991|GRMZM2G000622|GRMZM2G180863|GRMZM2G700683	L18x8vsL18x4	Low
GO:7276	18/2345	67/17388	0.002694	0.02642	gamete generation	GRMZM2G083526|GRMZM2G441768|GRMZM2G047143|GRMZM2G061735|GRMZM2G028151|GRMZM2G360698|GRMZM2G112072|GRMZM2G439198|GRMZM2G118355|GRMZM5G880632|GRMZM2G392710|GRMZM2G446047|GRMZM2G465053|GRMZM2G316232|GRMZM2G100121|GRMZM2G408897|GRMZM2G384090|GRMZM2G076617	L18x8vsL18x4	Low
GO:6541	11/2345	33/17388	0.0029266	0.028523	glutamine metabolic process	GRMZM2G147450|GRMZM2G171383|GRMZM2G339699|AC188838.3_FG005|GRMZM2G018238|GRMZM2G029573|GRMZM2G000622|GRMZM2G136283|GRMZM2G045049|GRMZM2G375064|GRMZM2G017299	L18x8vsL18x4	Low
GO:48826	11/2345	33/17388	0.0029266	0.028523	cotyledon morphogenesis	GRMZM2G094900|GRMZM2G017237|GRMZM2G076257|GRMZM2G131943|GRMZM2G129413|GRMZM2G171702|GRMZM2G107721|GRMZM2G084899|GRMZM2G352898|GRMZM2G369130|GRMZM2G440785	L18x8vsL18x4	Low
GO:466	5/2345	9/17388	0.0034892	0.033488	maturation of 5.8S rRNA from tricistronic rRNA transcript (SSU-rRNA, 5.8S rRNA, LSU-rRNA)	GRMZM2G092719|GRMZM2G126821|GRMZM2G099657|GRMZM2G050501|GRMZM2G068471	L18x8vsL18x4	Low
GO:712	5/2345	9/17388	0.0034892	0.033488	resolution of meiotic recombination intermediates	GRMZM2G066851|GRMZM2G328795|GRMZM2G021270|GRMZM2G470438|GRMZM2G108255	L18x8vsL18x4	Low
GO:9157	5/2345	9/17388	0.0034892	0.033488	deoxyribonucleoside monophosphate biosynthetic process	GRMZM2G020446|GRMZM2G044762|GRMZM2G090722|GRMZM2G147213|GRMZM2G048821	L18x8vsL18x4	Low
GO:9162	5/2345	9/17388	0.0034892	0.033488	deoxyribonucleoside monophosphate metabolic process	GRMZM2G020446|GRMZM2G044762|GRMZM2G090722|GRMZM2G147213|GRMZM2G048821	L18x8vsL18x4	Low
GO:6308	5/2345	9/17388	0.0034892	0.033488	DNA catabolic process	GRMZM2G129913|GRMZM2G052581|GRMZM2G076537|GRMZM2G041352|GRMZM5G890820	L18x8vsL18x4	Low
GO:16071	73/2345	398/17388	0.0035336	0.033811	mRNA metabolic process	GRMZM2G124809|GRMZM2G324540|GRMZM2G094072|GRMZM2G474929|GRMZM2G158789|GRMZM2G422649|GRMZM2G115176|GRMZM5G808811|GRMZM2G083411|GRMZM2G158029|GRMZM2G082365|GRMZM5G884325|GRMZM2G416201|GRMZM2G392798|GRMZM2G316232|GRMZM2G007590|GRMZM2G058252|GRMZM5G872417|GRMZM2G054537|GRMZM2G072600|GRMZM2G481373|GRMZM2G461145|GRMZM2G078754|GRMZM2G139952|GRMZM2G436001|GRMZM2G076257|GRMZM2G139837|GRMZM2G172956|GRMZM2G300624|GRMZM2G044128|GRMZM2G169384|GRMZM2G168252|GRMZM2G021742|GRMZM2G021149|GRMZM2G039746|GRMZM2G436092|GRMZM2G014300|GRMZM2G115925|GRMZM2G033884|GRMZM2G027571|GRMZM2G022041|GRMZM2G040947|GRMZM2G040702|GRMZM2G131167|GRMZM2G009462|GRMZM2G061206|GRMZM5G895282|GRMZM2G139441|GRMZM2G386608|GRMZM2G177845|GRMZM2G150521|GRMZM2G168163|AC215198.3_FG002|GRMZM6G768049|GRMZM2G375999|GRMZM2G094850|GRMZM2G037698|GRMZM2G057865|GRMZM2G377761|GRMZM2G356204|GRMZM2G467907|GRMZM2G083642|GRMZM2G345039|GRMZM2G040995|GRMZM2G061277|GRMZM2G042683|GRMZM2G156575|GRMZM2G305060|GRMZM2G036050|GRMZM2G154119|AC213050.3_FG001|GRMZM2G123362|GRMZM2G000608	L18x8vsL18x4	Low
GO:16554	4/2345	6/17388	0.0039442	0.036626	cytidine to uridine editing	GRMZM2G169384|AC215198.3_FG002|GRMZM2G020008|GRMZM2G094586	L18x8vsL18x4	Low
GO:1901269	4/2345	6/17388	0.0039442	0.036626	lipooligosaccharide metabolic process	GRMZM5G803610|GRMZM2G138888|GRMZM2G169548|GRMZM2G140991	L18x8vsL18x4	Low
GO:1901271	4/2345	6/17388	0.0039442	0.036626	lipooligosaccharide biosynthetic process	GRMZM5G803610|GRMZM2G138888|GRMZM2G169548|GRMZM2G140991	L18x8vsL18x4	Low
GO:912	4/2345	6/17388	0.0039442	0.036626	assembly of actomyosin apparatus involved in cytokinesis	GRMZM2G334857|GRMZM2G039113|GRMZM2G034828|GRMZM2G471186	L18x8vsL18x4	Low
GO:914	4/2345	6/17388	0.0039442	0.036626	phragmoplast assembly	GRMZM2G334857|GRMZM2G039113|GRMZM2G034828|GRMZM2G471186	L18x8vsL18x4	Low
GO:9245	4/2345	6/17388	0.0039442	0.036626	lipid A biosynthetic process	GRMZM5G803610|GRMZM2G138888|GRMZM2G169548|GRMZM2G140991	L18x8vsL18x4	Low
GO:10070	4/2345	6/17388	0.0039442	0.036626	zygote asymmetric cell division	GRMZM2G025592|GRMZM2G334041|GRMZM2G333916|GRMZM2G005310	L18x8vsL18x4	Low
GO:1902407	4/2345	6/17388	0.0039442	0.036626	assembly of actomyosin apparatus involved in mitotic cytokinesis	GRMZM2G334857|GRMZM2G039113|GRMZM2G034828|GRMZM2G471186	L18x8vsL18x4	Low
GO:45833	4/2345	6/17388	0.0039442	0.036626	negative regulation of lipid metabolic process	GRMZM2G080314|GRMZM2G334639|GRMZM2G377761|GRMZM2G052688	L18x8vsL18x4	Low
GO:46493	4/2345	6/17388	0.0039442	0.036626	lipid A metabolic process	GRMZM5G803610|GRMZM2G138888|GRMZM2G169548|GRMZM2G140991	L18x8vsL18x4	Low
GO:46394	97/2345	555/17388	0.0039953	0.036991	carboxylic acid biosynthetic process	GRMZM2G027673|AC234528.1_FG005|AC189750.4_FG004|GRMZM2G029573|GRMZM2G159393|GRMZM2G169516|GRMZM2G117357|GRMZM2G055507|GRMZM2G136712|GRMZM2G130332|GRMZM2G024686|GRMZM2G027835|GRMZM2G118286|GRMZM2G086801|GRMZM2G009323|GRMZM2G364597|GRMZM2G152127|GRMZM2G149580|GRMZM2G180399|GRMZM2G144730|GRMZM2G052357|GRMZM2G080314|GRMZM2G136283|GRMZM2G117064|GRMZM5G804881|GRMZM2G081886|GRMZM2G450498|GRMZM2G127546|GRMZM2G046748|GRMZM2G101698|GRMZM2G147450|GRMZM2G124276|GRMZM2G171383|AC182617.3_FG001|GRMZM2G014069|GRMZM2G700683|GRMZM2G017299|GRMZM2G079256|GRMZM2G537291|GRMZM2G152984|GRMZM2G104613|GRMZM2G102156|GRMZM2G323719|GRMZM2G104575|GRMZM2G052935|GRMZM2G078569|GRMZM2G181542|GRMZM2G010406|GRMZM2G110298|GRMZM2G083526|GRMZM5G860824|GRMZM2G117642|GRMZM2G375064|GRMZM2G124059|GRMZM2G061990|GRMZM2G032095|GRMZM2G124335|GRMZM2G375504|GRMZM2G090722|GRMZM2G117956|GRMZM2G055667|GRMZM2G565140|GRMZM2G020446|AC197672.3_FG002|GRMZM2G087254|GRMZM2G010596|GRMZM2G038922|GRMZM2G076885|GRMZM2G072205|GRMZM2G070422|GRMZM2G165622|GRMZM2G061777|GRMZM2G125165|GRMZM2G163683|GRMZM2G075255|GRMZM2G101547|GRMZM2G005024|GRMZM5G840002|GRMZM2G128744|GRMZM2G072029|GRMZM2G010328|GRMZM2G122198|GRMZM2G156739|GRMZM2G104546|GRMZM2G068862|GRMZM2G149535|GRMZM2G090241|GRMZM2G050307|GRMZM2G102760|GRMZM2G389303|GRMZM2G133359|GRMZM2G062481|GRMZM2G012863|GRMZM2G031761|GRMZM2G052688|GRMZM2G010044|GRMZM2G409312	L18x8vsL18x4	Low
GO:32776	6/2345	13/17388	0.0043873	0.040502	DNA methylation on cytosine	GRMZM2G025592|GRMZM2G334041|GRMZM2G333916|GRMZM2G339151|GRMZM2G417089|GRMZM2G005310	L18x8vsL18x4	Low
GO:18	7/2345	17/17388	0.0045358	0.041629	regulation of DNA recombination	GRMZM2G066234|GRMZM2G110212|GRMZM2G056075|GRMZM2G128432|GRMZM2G360873|GRMZM2G421541|GRMZM2G155662	L18x8vsL18x4	Low
GO:31048	7/2345	17/17388	0.0045358	0.041629	chromatin silencing by small RNA	GRMZM2G350819|GRMZM2G074094|GRMZM2G089743|GRMZM2G309152|GRMZM2G347402|GRMZM2G417089|GRMZM2G042443	L18x8vsL18x4	Low
GO:6403	20/2345	81/17388	0.0046786	0.042814	RNA localization	GRMZM2G409430|GRMZM2G078754|GRMZM2G322493|GRMZM2G092719|GRMZM2G180815|GRMZM2G395749|GRMZM2G167031|GRMZM2G063188|GRMZM2G104258|AC149829.2_FG003|GRMZM2G180205|GRMZM2G126821|GRMZM2G167741|GRMZM2G030293|GRMZM2G099657|GRMZM2G468479|GRMZM2G056661|GRMZM2G134508|GRMZM2G124143|GRMZM2G057853	L18x8vsL18x4	Low
GO:6305	17/2345	65/17388	0.0047095	0.042848	DNA alkylation	GRMZM2G025592|GRMZM2G046061|GRMZM2G333916|GRMZM2G300788|GRMZM2G339151|GRMZM2G083411|GRMZM2G177165|GRMZM2G347402|GRMZM2G417089|GRMZM2G005310|GRMZM2G334041|GRMZM2G089743|GRMZM5G831712|GRMZM2G309152|GRMZM2G319760|GRMZM2G056231|GRMZM2G071025	L18x8vsL18x4	Low
GO:6306	17/2345	65/17388	0.0047095	0.042848	DNA methylation	GRMZM2G025592|GRMZM2G046061|GRMZM2G333916|GRMZM2G300788|GRMZM2G339151|GRMZM2G083411|GRMZM2G177165|GRMZM2G347402|GRMZM2G417089|GRMZM2G005310|GRMZM2G334041|GRMZM2G089743|GRMZM5G831712|GRMZM2G309152|GRMZM2G319760|GRMZM2G056231|GRMZM2G071025	L18x8vsL18x4	Low
GO:9067	15/2345	55/17388	0.0050579	0.045886	aspartate family amino acid biosynthetic process	GRMZM2G010328|GRMZM2G136712|GRMZM2G130332|GRMZM2G024686|GRMZM2G027835|GRMZM2G136283|GRMZM2G450498|GRMZM2G020446|GRMZM2G104546|GRMZM2G090241|GRMZM2G104575|GRMZM2G052935|AC182617.3_FG001|GRMZM2G090722|GRMZM2G076885	L18x8vsL18x4	Low
GO:48507	52/2345	271/17388	0.0050803	0.045957	meristem development	GRMZM2G031656|GRMZM2G078022|GRMZM2G167338|GRMZM2G180190|GRMZM2G176175|GRMZM2G141948|GRMZM2G116063|GRMZM2G022065|GRMZM2G392710|AC197672.3_FG002|GRMZM2G003944|GRMZM2G140694|GRMZM2G032267|GRMZM2G352898|GRMZM2G169432|GRMZM2G003509|GRMZM2G034840|GRMZM2G110726|GRMZM2G010105|GRMZM2G171702|GRMZM2G131793|GRMZM5G869779|GRMZM2G094900|GRMZM2G050925|GRMZM5G831712|GRMZM2G148702|GRMZM2G128477|GRMZM2G369130|GRMZM2G009627|GRMZM2G158281|GRMZM2G341216|AC217051.3_FG005|GRMZM2G100732|GRMZM2G403149|GRMZM2G153754|GRMZM2G164085|GRMZM2G068193|GRMZM2G035156|GRMZM2G002220|GRMZM2G168119|GRMZM2G028151|GRMZM2G141931|GRMZM2G178102|GRMZM2G139894|GRMZM2G017237|GRMZM2G169000|GRMZM2G049759|AC189879.3_FG003|GRMZM2G043737|GRMZM2G032132|GRMZM2G034155|GRMZM2G052688	L18x8vsL18x4	Low
GO:44728	18/2345	71/17388	0.0052755	0.047586	DNA methylation or demethylation	GRMZM2G025592|GRMZM2G046061|GRMZM2G333916|GRMZM2G300788|GRMZM2G339151|GRMZM2G083411|GRMZM2G177165|GRMZM2G347402|GRMZM2G417089|GRMZM2G005310|GRMZM2G334041|GRMZM2G089743|GRMZM5G831712|GRMZM2G309152|GRMZM2G319760|GRMZM2G056231|GRMZM2G071025|GRMZM2G071304	L18x8vsL18x4	Low
GO:6412	421/3217	925/17388	3.4003e-84	1.2479e-80	translation	GRMZM2G069594|GRMZM2G117870|GRMZM2G302712|GRMZM2G022269|GRMZM2G026868|GRMZM2G056393|GRMZM2G001327|GRMZM2G068496|GRMZM5G866627|GRMZM2G163769|GRMZM2G062826|GRMZM2G112050|GRMZM2G320497|GRMZM2G016928|GRMZM2G084757|GRMZM5G827266|GRMZM2G467086|GRMZM2G174204|GRMZM2G027728|GRMZM2G093574|GRMZM2G178807|GRMZM2G095511|GRMZM2G013773|GRMZM2G119809|GRMZM2G132929|GRMZM2G086906|GRMZM2G164965|GRMZM2G115598|GRMZM2G140754|GRMZM2G028945|GRMZM2G063700|GRMZM2G301405|GRMZM2G046011|GRMZM2G177720|GRMZM2G048557|GRMZM2G172342|GRMZM5G851698|GRMZM2G093323|GRMZM2G051848|GRMZM2G091383|GRMZM2G125271|GRMZM2G010257|AC196489.3_FG002|GRMZM2G158034|GRMZM2G084739|GRMZM2G028834|GRMZM2G435338|GRMZM2G030915|GRMZM2G081102|GRMZM2G047457|GRMZM2G024354|GRMZM2G057491|GRMZM2G331040|GRMZM2G051836|AC233866.1_FG006|GRMZM2G095851|GRMZM2G126594|GRMZM2G160351|GRMZM2G010599|GRMZM2G010357|GRMZM2G344279|GRMZM2G159237|GRMZM2G111172|GRMZM2G059580|GRMZM2G092296|GRMZM2G058013|GRMZM2G035017|GRMZM2G010356|GRMZM2G018197|AC206642.4_FG001|GRMZM2G058138|GRMZM2G176662|GRMZM2G049416|GRMZM2G104649|GRMZM2G178968|GRMZM2G325749|GRMZM2G092165|GRMZM2G336875|GRMZM2G122290|GRMZM2G394827|GRMZM5G806257|GRMZM2G347402|GRMZM2G008497|GRMZM2G145280|GRMZM2G149649|GRMZM2G152827|GRMZM2G102230|GRMZM2G124143|GRMZM2G140609|GRMZM2G114692|GRMZM2G026216|GRMZM2G451443|GRMZM2G177654|AC214640.3_FG003|GRMZM2G009214|GRMZM2G083689|GRMZM2G324314|GRMZM2G127521|AC189879.3_FG003|GRMZM2G313678|GRMZM2G095534|GRMZM2G072315|GRMZM2G077256|GRMZM2G054012|GRMZM2G029055|GRMZM2G108643|AC233910.1_FG001|GRMZM2G360677|GRMZM2G324467|GRMZM2G047727|GRMZM2G049902|GRMZM2G392037|AC208201.3_FG001|GRMZM5G890561|GRMZM2G108871|GRMZM2G060924|GRMZM2G116135|GRMZM2G069762|GRMZM2G066222|GRMZM2G150058|GRMZM2G043238|GRMZM2G066460|GRMZM2G360681|GRMZM2G153569|GRMZM2G030293|GRMZM2G110952|GRMZM2G074085|GRMZM2G082707|GRMZM2G140116|GRMZM2G151252|GRMZM2G116292|GRMZM2G110509|GRMZM2G366077|GRMZM2G163473|AC233922.1_FG004|GRMZM2G047971|GRMZM2G044584|GRMZM2G348666|GRMZM2G152573|GRMZM2G047732|GRMZM2G087165|GRMZM5G899149|GRMZM2G067456|GRMZM2G132623|GRMZM2G107336|GRMZM2G034794|AC211349.4_FG001|GRMZM5G887054|GRMZM2G014444|GRMZM2G139349|GRMZM2G076087|GRMZM2G080222|GRMZM2G476555|GRMZM2G044137|GRMZM2G024647|GRMZM2G174757|GRMZM2G128688|GRMZM2G072729|GRMZM2G071871|GRMZM2G412848|GRMZM2G015401|GRMZM2G166963|GRMZM2G088060|GRMZM2G411764|GRMZM5G867518|GRMZM2G078396|GRMZM2G002687|GRMZM2G152552|GRMZM2G083745|GRMZM2G132968|GRMZM2G702426|GRMZM2G050925|GRMZM2G171181|GRMZM2G130544|GRMZM2G142640|GRMZM2G056462|GRMZM2G105571|GRMZM2G163561|GRMZM2G032049|GRMZM2G083836|GRMZM2G165619|GRMZM2G046576|GRMZM2G113096|GRMZM2G701669|GRMZM2G155931|GRMZM2G070649|GRMZM2G102075|GRMZM5G852185|GRMZM2G000481|GRMZM2G160279|GRMZM2G386714|GRMZM2G135095|GRMZM2G357296|GRMZM2G149257|GRMZM2G092663|GRMZM5G832108|GRMZM2G104025|GRMZM2G107654|GRMZM2G011253|GRMZM6G791392|GRMZM2G078985|GRMZM2G112865|GRMZM2G006450|GRMZM2G040369|GRMZM5G821027|GRMZM2G084062|GRMZM5G803952|GRMZM2G086486|GRMZM2G158627|GRMZM2G110328|GRMZM2G016250|GRMZM2G093902|GRMZM2G008748|GRMZM2G056828|GRMZM2G102829|GRMZM2G028139|GRMZM2G100403|GRMZM2G148709|GRMZM2G132121|GRMZM2G156673|GRMZM2G363310|GRMZM2G163081|GRMZM5G801409|GRMZM2G073150|GRMZM5G897818|GRMZM2G030228|GRMZM2G077991|GRMZM2G154487|GRMZM2G126928|GRMZM2G068952|GRMZM2G088880|GRMZM2G046932|GRMZM2G134756|GRMZM2G090738|GRMZM2G018770|GRMZM2G135727|GRMZM2G305216|GRMZM2G115901|AC208897.3_FG003|GRMZM2G009936|GRMZM2G113720|GRMZM2G015011|GRMZM5G857303|GRMZM2G099657|GRMZM5G804816|GRMZM2G022619|GRMZM2G017671|GRMZM5G858471|GRMZM2G057608|GRMZM2G151193|GRMZM5G868433|GRMZM2G003384|GRMZM2G123719|GRMZM2G064133|GRMZM2G155437|GRMZM2G316232|GRMZM5G801457|GRMZM2G129015|GRMZM2G427014|GRMZM5G870752|GRMZM2G099352|GRMZM2G032315|GRMZM2G058923|GRMZM2G054201|GRMZM2G030016|GRMZM2G092719|GRMZM2G067877|GRMZM2G090422|GRMZM2G120432|GRMZM2G154218|GRMZM2G181336|GRMZM2G143330|GRMZM2G057950|GRMZM2G143450|GRMZM5G813584|GRMZM2G005788|GRMZM2G109677|GRMZM2G326066|GRMZM5G850607|GRMZM2G067306|AC210013.4_FG019|GRMZM2G067303|GRMZM5G850966|GRMZM2G087233|GRMZM2G032564|GRMZM2G166659|GRMZM2G377600|GRMZM2G165208|GRMZM2G123969|GRMZM2G043212|GRMZM2G089421|GRMZM2G023748|GRMZM2G021567|GRMZM2G108348|GRMZM2G077208|GRMZM2G028883|GRMZM2G353103|GRMZM2G114888|GRMZM2G075630|GRMZM2G096690|GRMZM2G377797|GRMZM2G083497|GRMZM2G085675|GRMZM2G102779|GRMZM2G159554|GRMZM2G060373|GRMZM2G461936|GRMZM2G168149|GRMZM2G102891|GRMZM2G146358|GRMZM2G074300|GRMZM6G578655|AC190609.3_FG002|AC190609.3_FG003|GRMZM2G117900|GRMZM2G030731|GRMZM2G170336|GRMZM2G171426|GRMZM5G882378|GRMZM2G125527|GRMZM2G305154|GRMZM2G179976|GRMZM2G180605|GRMZM2G385287|AC199001.3_FG005|GRMZM2G083262|GRMZM2G100120|GRMZM2G180724|GRMZM2G427468|GRMZM2G328168|GRMZM2G027451|GRMZM2G156027|GRMZM2G431821|GRMZM2G158568|GRMZM2G121075|GRMZM2G101463|GRMZM2G319445|GRMZM5G815894|GRMZM2G050460|GRMZM2G065956|GRMZM2G106928|GRMZM2G566786|GRMZM2G009412|GRMZM2G028313|GRMZM2G009894|GRMZM5G805627|AC205502.4_FG004|GRMZM2G105712|GRMZM2G147791|GRMZM2G125300|GRMZM2G144282|GRMZM2G149975|GRMZM2G082271|GRMZM2G074898|GRMZM2G094123|GRMZM2G146589|GRMZM2G096424|GRMZM2G145258|GRMZM2G001816|GRMZM2G027232|GRMZM2G077851|GRMZM2G094074|GRMZM2G463913|GRMZM2G030646|GRMZM2G139900|GRMZM2G176133|GRMZM2G065868|GRMZM2G007103|AC197246.3_FG003|GRMZM2G019325|GRMZM2G126821|GRMZM2G010991|GRMZM2G553314|GRMZM2G079915|GRMZM2G180990|GRMZM2G009876|GRMZM2G700926|GRMZM2G171501|GRMZM2G119169|GRMZM2G157443|GRMZM2G156110|GRMZM2G007695|GRMZM2G018228|GRMZM2G064640|GRMZM2G168330|GRMZM2G044800|GRMZM2G148744|GRMZM2G121123|GRMZM2G000823|GRMZM5G805526|GRMZM2G134107|GRMZM2G134109|GRMZM2G379758|GRMZM2G032721|GRMZM2G094051|GRMZM2G085336|GRMZM2G029559|GRMZM5G806771|GRMZM2G086669|GRMZM2G063340|GRMZM5G837108|GRMZM2G072029|GRMZM2G053652|GRMZM2G153181|GRMZM2G029685|GRMZM2G135654|GRMZM2G178341|GRMZM2G040477|GRMZM2G100349|GRMZM2G322413|GRMZM2G038032|GRMZM2G124411|GRMZM2G423169|GRMZM2G100467|GRMZM2G100225|GRMZM2G018689|GRMZM2G100462|GRMZM2G043737|GRMZM2G167103|GRMZM2G449779|GRMZM2G168674	Ear_4vsL18x4	Low
GO:43604	431/3217	961/17388	9.1864e-84	1.6857e-80	amide biosynthetic process	GRMZM2G069594|GRMZM2G117870|GRMZM2G302712|GRMZM2G022269|GRMZM2G080380|GRMZM2G026868|GRMZM2G056393|GRMZM2G001327|GRMZM2G068496|GRMZM5G866627|GRMZM2G163769|GRMZM2G062826|GRMZM2G112050|GRMZM2G320497|GRMZM2G016928|GRMZM2G084757|GRMZM5G827266|GRMZM2G467086|GRMZM2G174204|GRMZM2G027728|GRMZM2G093574|GRMZM2G178807|GRMZM2G095511|GRMZM2G013773|GRMZM2G119809|GRMZM2G132929|GRMZM2G086906|GRMZM2G164965|GRMZM2G115598|GRMZM2G140754|GRMZM2G028945|GRMZM2G063700|GRMZM2G301405|GRMZM2G046011|GRMZM2G177720|GRMZM2G048557|GRMZM2G172342|GRMZM5G851698|GRMZM2G093323|GRMZM2G051848|GRMZM2G091383|GRMZM2G125271|GRMZM2G010257|AC196489.3_FG002|GRMZM2G158034|GRMZM2G084739|GRMZM2G028834|GRMZM2G435338|GRMZM2G030915|GRMZM2G081102|GRMZM2G047457|GRMZM2G024354|GRMZM2G061990|GRMZM2G057491|GRMZM2G331040|GRMZM2G051836|AC233866.1_FG006|GRMZM2G095851|GRMZM2G126594|GRMZM2G160351|GRMZM2G010599|GRMZM2G010357|GRMZM2G344279|GRMZM2G159237|GRMZM2G111172|GRMZM2G059580|GRMZM2G092296|GRMZM2G058013|GRMZM2G035017|GRMZM2G010356|GRMZM2G018197|AC206642.4_FG001|GRMZM2G058138|GRMZM2G061419|GRMZM2G176662|GRMZM2G049416|GRMZM2G104649|GRMZM2G178968|GRMZM2G325749|GRMZM2G092165|GRMZM2G336875|GRMZM2G122290|GRMZM2G394827|GRMZM5G806257|GRMZM2G347402|GRMZM2G008497|GRMZM2G145280|GRMZM2G149649|GRMZM2G152827|GRMZM2G102230|GRMZM2G124143|GRMZM2G140609|GRMZM2G114692|GRMZM2G026216|GRMZM2G451443|GRMZM2G177654|AC214640.3_FG003|GRMZM2G009214|GRMZM2G083689|GRMZM2G324314|GRMZM2G127521|AC189879.3_FG003|GRMZM2G313678|GRMZM2G095534|GRMZM2G072315|GRMZM2G077256|GRMZM2G054012|GRMZM2G029055|GRMZM2G108643|AC233910.1_FG001|GRMZM2G360677|GRMZM2G324467|GRMZM2G047727|GRMZM2G049902|GRMZM2G095806|GRMZM2G392037|AC208201.3_FG001|GRMZM5G890561|GRMZM2G108871|GRMZM2G060924|GRMZM2G116135|GRMZM2G069762|GRMZM2G046748|GRMZM2G066222|GRMZM2G150058|GRMZM2G043238|GRMZM2G066460|GRMZM2G360681|GRMZM2G153569|GRMZM2G030293|GRMZM2G110952|GRMZM2G074085|GRMZM2G082707|GRMZM2G140116|GRMZM2G101900|GRMZM2G151252|GRMZM2G116292|GRMZM2G110509|GRMZM2G366077|GRMZM2G163473|AC233922.1_FG004|GRMZM2G047971|GRMZM2G044584|GRMZM2G348666|GRMZM2G152573|GRMZM2G047732|GRMZM2G087165|GRMZM5G899149|GRMZM2G067456|GRMZM2G132623|GRMZM2G107336|GRMZM2G034794|AC211349.4_FG001|GRMZM5G887054|GRMZM2G014444|GRMZM2G139349|GRMZM2G076087|GRMZM2G080222|GRMZM2G476555|GRMZM2G044137|GRMZM2G024647|GRMZM2G174757|GRMZM2G128688|GRMZM2G072729|GRMZM2G071871|GRMZM2G412848|GRMZM2G015401|GRMZM2G166963|GRMZM2G088060|GRMZM2G411764|GRMZM5G867518|GRMZM2G078396|GRMZM2G002687|GRMZM2G152552|GRMZM2G083745|GRMZM2G132968|GRMZM2G702426|GRMZM2G050925|GRMZM2G171181|GRMZM2G130544|GRMZM2G142640|GRMZM2G056462|GRMZM2G105571|GRMZM2G163561|GRMZM2G032049|GRMZM2G083836|GRMZM2G165619|GRMZM2G046576|GRMZM2G113096|GRMZM2G701669|GRMZM2G155931|GRMZM2G070649|GRMZM2G102075|GRMZM5G852185|GRMZM2G000481|GRMZM2G160279|GRMZM2G163426|GRMZM2G386714|GRMZM2G135095|GRMZM2G357296|GRMZM2G149257|GRMZM2G092663|GRMZM5G832108|GRMZM2G104025|GRMZM2G107654|GRMZM2G011253|GRMZM6G791392|GRMZM2G078985|GRMZM2G029573|GRMZM2G112865|GRMZM2G006450|GRMZM2G040369|GRMZM5G821027|GRMZM2G084062|GRMZM5G803952|GRMZM2G086486|GRMZM2G158627|GRMZM2G110328|GRMZM2G016250|GRMZM2G093902|GRMZM2G008748|GRMZM2G056828|GRMZM2G102829|GRMZM2G028139|GRMZM2G100403|GRMZM2G148709|GRMZM2G132121|GRMZM2G156673|GRMZM2G363310|GRMZM2G163081|GRMZM5G801409|GRMZM2G073150|GRMZM5G897818|GRMZM2G030228|GRMZM2G077991|GRMZM2G154487|GRMZM2G126928|GRMZM2G068952|GRMZM2G088880|GRMZM2G046932|GRMZM2G134756|GRMZM2G090738|GRMZM2G018770|GRMZM2G135727|GRMZM2G305216|GRMZM2G115901|AC208897.3_FG003|GRMZM2G009936|GRMZM2G113720|GRMZM2G015011|GRMZM5G857303|GRMZM2G099657|GRMZM5G804816|GRMZM2G022619|GRMZM2G017671|GRMZM5G858471|GRMZM2G057608|GRMZM2G151193|GRMZM5G868433|GRMZM2G003384|GRMZM2G123719|GRMZM2G064133|GRMZM2G155437|GRMZM2G316232|GRMZM5G801457|GRMZM2G129015|GRMZM2G427014|GRMZM5G870752|GRMZM2G099352|GRMZM2G032315|GRMZM2G058923|GRMZM2G054201|GRMZM2G030016|GRMZM2G092719|GRMZM2G067877|GRMZM2G090422|GRMZM2G120432|GRMZM2G154218|GRMZM2G181336|GRMZM2G143330|GRMZM2G057950|GRMZM2G143450|GRMZM5G813584|GRMZM2G005788|GRMZM2G109677|GRMZM2G326066|GRMZM5G850607|GRMZM2G067306|AC210013.4_FG019|GRMZM2G067303|GRMZM5G850966|GRMZM2G087233|GRMZM2G032564|GRMZM2G166659|GRMZM2G377600|GRMZM2G165208|GRMZM2G123969|GRMZM2G043212|GRMZM2G089421|GRMZM2G023748|GRMZM2G021567|GRMZM2G108348|GRMZM2G077208|GRMZM2G028883|GRMZM2G353103|GRMZM2G114888|GRMZM2G075630|GRMZM2G096690|GRMZM2G377797|GRMZM2G083497|GRMZM2G085675|GRMZM2G102779|GRMZM2G159554|GRMZM2G060373|GRMZM2G461936|GRMZM2G168149|GRMZM2G102891|GRMZM2G146358|GRMZM2G074300|GRMZM6G578655|AC190609.3_FG002|AC190609.3_FG003|GRMZM2G117900|GRMZM2G030731|GRMZM2G170336|GRMZM2G171426|GRMZM5G882378|GRMZM2G125527|GRMZM2G305154|GRMZM2G179976|GRMZM2G180605|GRMZM2G147450|GRMZM2G385287|AC199001.3_FG005|GRMZM2G083262|GRMZM2G100120|GRMZM2G180724|GRMZM2G427468|GRMZM2G328168|GRMZM2G027451|GRMZM2G156027|GRMZM2G431821|GRMZM2G158568|GRMZM2G121075|GRMZM2G101463|GRMZM2G319445|GRMZM5G815894|GRMZM2G050460|GRMZM2G065956|GRMZM2G106928|GRMZM2G566786|GRMZM2G009412|GRMZM2G028313|GRMZM2G009894|GRMZM5G805627|AC205502.4_FG004|GRMZM2G105712|GRMZM2G147791|GRMZM2G125300|GRMZM2G144282|GRMZM2G149975|GRMZM2G082271|GRMZM2G074898|GRMZM2G094123|GRMZM2G146589|GRMZM2G096424|GRMZM2G145258|GRMZM2G001816|GRMZM2G027232|GRMZM2G050371|GRMZM2G077851|GRMZM2G094074|GRMZM2G463913|GRMZM2G030646|GRMZM2G139900|GRMZM2G176133|GRMZM2G065868|GRMZM2G007103|AC197246.3_FG003|GRMZM2G019325|GRMZM2G126821|GRMZM2G010991|GRMZM2G553314|GRMZM2G079915|GRMZM2G180990|GRMZM2G009876|GRMZM2G700926|GRMZM2G171501|GRMZM2G119169|GRMZM2G157443|GRMZM2G156110|GRMZM2G007695|GRMZM2G018228|GRMZM2G064640|GRMZM2G168330|GRMZM2G044800|GRMZM2G148744|GRMZM2G121123|GRMZM2G000823|GRMZM5G805526|GRMZM2G134107|GRMZM2G134109|GRMZM2G379758|GRMZM2G032721|GRMZM2G094051|GRMZM2G085336|GRMZM2G029559|GRMZM5G806771|GRMZM2G086669|GRMZM2G063340|GRMZM5G837108|GRMZM2G072029|GRMZM2G053652|GRMZM2G153181|GRMZM2G029685|GRMZM2G135654|GRMZM2G178341|GRMZM2G040477|GRMZM2G100349|GRMZM2G322413|GRMZM2G038032|GRMZM2G124411|GRMZM2G423169|GRMZM2G100467|GRMZM2G100225|GRMZM2G018689|GRMZM2G100462|GRMZM2G043737|GRMZM2G167103|GRMZM2G449779|GRMZM2G168674	Ear_4vsL18x4	Low
GO:43043	421/3217	935/17388	2.1957e-82	2.6861e-79	peptide biosynthetic process	GRMZM2G069594|GRMZM2G117870|GRMZM2G302712|GRMZM2G022269|GRMZM2G026868|GRMZM2G056393|GRMZM2G001327|GRMZM2G068496|GRMZM5G866627|GRMZM2G163769|GRMZM2G062826|GRMZM2G112050|GRMZM2G320497|GRMZM2G016928|GRMZM2G084757|GRMZM5G827266|GRMZM2G467086|GRMZM2G174204|GRMZM2G027728|GRMZM2G093574|GRMZM2G178807|GRMZM2G095511|GRMZM2G013773|GRMZM2G119809|GRMZM2G132929|GRMZM2G086906|GRMZM2G164965|GRMZM2G115598|GRMZM2G140754|GRMZM2G028945|GRMZM2G063700|GRMZM2G301405|GRMZM2G046011|GRMZM2G177720|GRMZM2G048557|GRMZM2G172342|GRMZM5G851698|GRMZM2G093323|GRMZM2G051848|GRMZM2G091383|GRMZM2G125271|GRMZM2G010257|AC196489.3_FG002|GRMZM2G158034|GRMZM2G084739|GRMZM2G028834|GRMZM2G435338|GRMZM2G030915|GRMZM2G081102|GRMZM2G047457|GRMZM2G024354|GRMZM2G057491|GRMZM2G331040|GRMZM2G051836|AC233866.1_FG006|GRMZM2G095851|GRMZM2G126594|GRMZM2G160351|GRMZM2G010599|GRMZM2G010357|GRMZM2G344279|GRMZM2G159237|GRMZM2G111172|GRMZM2G059580|GRMZM2G092296|GRMZM2G058013|GRMZM2G035017|GRMZM2G010356|GRMZM2G018197|AC206642.4_FG001|GRMZM2G058138|GRMZM2G176662|GRMZM2G049416|GRMZM2G104649|GRMZM2G178968|GRMZM2G325749|GRMZM2G092165|GRMZM2G336875|GRMZM2G122290|GRMZM2G394827|GRMZM5G806257|GRMZM2G347402|GRMZM2G008497|GRMZM2G145280|GRMZM2G149649|GRMZM2G152827|GRMZM2G102230|GRMZM2G124143|GRMZM2G140609|GRMZM2G114692|GRMZM2G026216|GRMZM2G451443|GRMZM2G177654|AC214640.3_FG003|GRMZM2G009214|GRMZM2G083689|GRMZM2G324314|GRMZM2G127521|AC189879.3_FG003|GRMZM2G313678|GRMZM2G095534|GRMZM2G072315|GRMZM2G077256|GRMZM2G054012|GRMZM2G029055|GRMZM2G108643|AC233910.1_FG001|GRMZM2G360677|GRMZM2G324467|GRMZM2G047727|GRMZM2G049902|GRMZM2G392037|AC208201.3_FG001|GRMZM5G890561|GRMZM2G108871|GRMZM2G060924|GRMZM2G116135|GRMZM2G069762|GRMZM2G066222|GRMZM2G150058|GRMZM2G043238|GRMZM2G066460|GRMZM2G360681|GRMZM2G153569|GRMZM2G030293|GRMZM2G110952|GRMZM2G074085|GRMZM2G082707|GRMZM2G140116|GRMZM2G151252|GRMZM2G116292|GRMZM2G110509|GRMZM2G366077|GRMZM2G163473|AC233922.1_FG004|GRMZM2G047971|GRMZM2G044584|GRMZM2G348666|GRMZM2G152573|GRMZM2G047732|GRMZM2G087165|GRMZM5G899149|GRMZM2G067456|GRMZM2G132623|GRMZM2G107336|GRMZM2G034794|AC211349.4_FG001|GRMZM5G887054|GRMZM2G014444|GRMZM2G139349|GRMZM2G076087|GRMZM2G080222|GRMZM2G476555|GRMZM2G044137|GRMZM2G024647|GRMZM2G174757|GRMZM2G128688|GRMZM2G072729|GRMZM2G071871|GRMZM2G412848|GRMZM2G015401|GRMZM2G166963|GRMZM2G088060|GRMZM2G411764|GRMZM5G867518|GRMZM2G078396|GRMZM2G002687|GRMZM2G152552|GRMZM2G083745|GRMZM2G132968|GRMZM2G702426|GRMZM2G050925|GRMZM2G171181|GRMZM2G130544|GRMZM2G142640|GRMZM2G056462|GRMZM2G105571|GRMZM2G163561|GRMZM2G032049|GRMZM2G083836|GRMZM2G165619|GRMZM2G046576|GRMZM2G113096|GRMZM2G701669|GRMZM2G155931|GRMZM2G070649|GRMZM2G102075|GRMZM5G852185|GRMZM2G000481|GRMZM2G160279|GRMZM2G386714|GRMZM2G135095|GRMZM2G357296|GRMZM2G149257|GRMZM2G092663|GRMZM5G832108|GRMZM2G104025|GRMZM2G107654|GRMZM2G011253|GRMZM6G791392|GRMZM2G078985|GRMZM2G112865|GRMZM2G006450|GRMZM2G040369|GRMZM5G821027|GRMZM2G084062|GRMZM5G803952|GRMZM2G086486|GRMZM2G158627|GRMZM2G110328|GRMZM2G016250|GRMZM2G093902|GRMZM2G008748|GRMZM2G056828|GRMZM2G102829|GRMZM2G028139|GRMZM2G100403|GRMZM2G148709|GRMZM2G132121|GRMZM2G156673|GRMZM2G363310|GRMZM2G163081|GRMZM5G801409|GRMZM2G073150|GRMZM5G897818|GRMZM2G030228|GRMZM2G077991|GRMZM2G154487|GRMZM2G126928|GRMZM2G068952|GRMZM2G088880|GRMZM2G046932|GRMZM2G134756|GRMZM2G090738|GRMZM2G018770|GRMZM2G135727|GRMZM2G305216|GRMZM2G115901|AC208897.3_FG003|GRMZM2G009936|GRMZM2G113720|GRMZM2G015011|GRMZM5G857303|GRMZM2G099657|GRMZM5G804816|GRMZM2G022619|GRMZM2G017671|GRMZM5G858471|GRMZM2G057608|GRMZM2G151193|GRMZM5G868433|GRMZM2G003384|GRMZM2G123719|GRMZM2G064133|GRMZM2G155437|GRMZM2G316232|GRMZM5G801457|GRMZM2G129015|GRMZM2G427014|GRMZM5G870752|GRMZM2G099352|GRMZM2G032315|GRMZM2G058923|GRMZM2G054201|GRMZM2G030016|GRMZM2G092719|GRMZM2G067877|GRMZM2G090422|GRMZM2G120432|GRMZM2G154218|GRMZM2G181336|GRMZM2G143330|GRMZM2G057950|GRMZM2G143450|GRMZM5G813584|GRMZM2G005788|GRMZM2G109677|GRMZM2G326066|GRMZM5G850607|GRMZM2G067306|AC210013.4_FG019|GRMZM2G067303|GRMZM5G850966|GRMZM2G087233|GRMZM2G032564|GRMZM2G166659|GRMZM2G377600|GRMZM2G165208|GRMZM2G123969|GRMZM2G043212|GRMZM2G089421|GRMZM2G023748|GRMZM2G021567|GRMZM2G108348|GRMZM2G077208|GRMZM2G028883|GRMZM2G353103|GRMZM2G114888|GRMZM2G075630|GRMZM2G096690|GRMZM2G377797|GRMZM2G083497|GRMZM2G085675|GRMZM2G102779|GRMZM2G159554|GRMZM2G060373|GRMZM2G461936|GRMZM2G168149|GRMZM2G102891|GRMZM2G146358|GRMZM2G074300|GRMZM6G578655|AC190609.3_FG002|AC190609.3_FG003|GRMZM2G117900|GRMZM2G030731|GRMZM2G170336|GRMZM2G171426|GRMZM5G882378|GRMZM2G125527|GRMZM2G305154|GRMZM2G179976|GRMZM2G180605|GRMZM2G385287|AC199001.3_FG005|GRMZM2G083262|GRMZM2G100120|GRMZM2G180724|GRMZM2G427468|GRMZM2G328168|GRMZM2G027451|GRMZM2G156027|GRMZM2G431821|GRMZM2G158568|GRMZM2G121075|GRMZM2G101463|GRMZM2G319445|GRMZM5G815894|GRMZM2G050460|GRMZM2G065956|GRMZM2G106928|GRMZM2G566786|GRMZM2G009412|GRMZM2G028313|GRMZM2G009894|GRMZM5G805627|AC205502.4_FG004|GRMZM2G105712|GRMZM2G147791|GRMZM2G125300|GRMZM2G144282|GRMZM2G149975|GRMZM2G082271|GRMZM2G074898|GRMZM2G094123|GRMZM2G146589|GRMZM2G096424|GRMZM2G145258|GRMZM2G001816|GRMZM2G027232|GRMZM2G077851|GRMZM2G094074|GRMZM2G463913|GRMZM2G030646|GRMZM2G139900|GRMZM2G176133|GRMZM2G065868|GRMZM2G007103|AC197246.3_FG003|GRMZM2G019325|GRMZM2G126821|GRMZM2G010991|GRMZM2G553314|GRMZM2G079915|GRMZM2G180990|GRMZM2G009876|GRMZM2G700926|GRMZM2G171501|GRMZM2G119169|GRMZM2G157443|GRMZM2G156110|GRMZM2G007695|GRMZM2G018228|GRMZM2G064640|GRMZM2G168330|GRMZM2G044800|GRMZM2G148744|GRMZM2G121123|GRMZM2G000823|GRMZM5G805526|GRMZM2G134107|GRMZM2G134109|GRMZM2G379758|GRMZM2G032721|GRMZM2G094051|GRMZM2G085336|GRMZM2G029559|GRMZM5G806771|GRMZM2G086669|GRMZM2G063340|GRMZM5G837108|GRMZM2G072029|GRMZM2G053652|GRMZM2G153181|GRMZM2G029685|GRMZM2G135654|GRMZM2G178341|GRMZM2G040477|GRMZM2G100349|GRMZM2G322413|GRMZM2G038032|GRMZM2G124411|GRMZM2G423169|GRMZM2G100467|GRMZM2G100225|GRMZM2G018689|GRMZM2G100462|GRMZM2G043737|GRMZM2G167103|GRMZM2G449779|GRMZM2G168674	Ear_4vsL18x4	Low
GO:6518	429/3217	980/17388	2.7666e-79	2.5384e-76	peptide metabolic process	GRMZM2G069594|GRMZM2G117870|GRMZM2G302712|GRMZM2G022269|GRMZM2G026868|GRMZM2G056393|GRMZM2G001327|GRMZM2G068496|GRMZM2G039930|GRMZM5G866627|GRMZM2G163769|GRMZM2G062826|GRMZM2G112050|GRMZM2G320497|GRMZM2G016928|GRMZM2G084757|GRMZM5G827266|GRMZM2G467086|GRMZM2G174204|GRMZM2G027728|GRMZM2G450659|GRMZM2G093574|GRMZM2G178807|GRMZM2G095511|GRMZM2G013773|GRMZM2G119809|GRMZM2G132929|GRMZM2G086906|GRMZM2G164965|GRMZM2G115598|GRMZM2G140754|GRMZM2G028945|GRMZM2G063700|GRMZM2G301405|GRMZM2G046011|GRMZM2G177720|GRMZM2G048557|GRMZM2G172342|GRMZM5G851698|GRMZM2G093323|GRMZM2G051848|GRMZM2G091383|GRMZM5G806449|GRMZM2G125271|GRMZM2G010257|AC196489.3_FG002|GRMZM2G158034|GRMZM2G084739|GRMZM2G028834|GRMZM2G435338|GRMZM2G030915|GRMZM2G081102|GRMZM2G047457|GRMZM2G024354|GRMZM2G057491|GRMZM2G331040|GRMZM2G051836|AC233866.1_FG006|GRMZM2G095851|GRMZM2G126594|GRMZM2G160351|GRMZM2G010599|GRMZM2G010357|GRMZM2G344279|GRMZM2G159237|GRMZM2G111172|GRMZM2G059580|GRMZM2G092296|GRMZM2G058013|GRMZM2G035017|GRMZM2G010356|GRMZM2G018197|AC206642.4_FG001|GRMZM2G058138|GRMZM2G097989|GRMZM2G176662|GRMZM2G049416|GRMZM2G104649|GRMZM2G178968|GRMZM2G325749|GRMZM2G092165|GRMZM2G336875|GRMZM2G122290|GRMZM2G394827|GRMZM5G806257|GRMZM2G347402|GRMZM2G008497|GRMZM2G145280|GRMZM2G149649|GRMZM2G152827|GRMZM2G102230|GRMZM2G124143|GRMZM2G140609|GRMZM2G114692|GRMZM2G026216|GRMZM2G451443|GRMZM2G177654|AC214640.3_FG003|GRMZM2G009214|GRMZM2G083689|GRMZM2G324314|GRMZM2G127521|AC189879.3_FG003|GRMZM2G313678|GRMZM2G095534|GRMZM2G072315|GRMZM2G077256|GRMZM2G054012|GRMZM2G029055|GRMZM2G108643|AC233910.1_FG001|GRMZM2G360677|GRMZM2G324467|GRMZM2G047727|GRMZM2G049902|GRMZM2G392037|AC208201.3_FG001|GRMZM5G890561|GRMZM2G108871|GRMZM2G060924|GRMZM2G116135|GRMZM2G069762|GRMZM2G066222|GRMZM2G150058|GRMZM2G043238|GRMZM2G066460|GRMZM2G360681|GRMZM2G153569|GRMZM2G030293|GRMZM2G110952|GRMZM2G074085|GRMZM2G082707|GRMZM2G140116|GRMZM2G151252|GRMZM2G116292|GRMZM2G110509|GRMZM2G366077|GRMZM2G163473|GRMZM2G035526|AC233922.1_FG004|GRMZM2G047971|GRMZM2G044584|GRMZM2G348666|GRMZM2G152573|GRMZM2G047732|GRMZM2G087165|GRMZM5G899149|GRMZM2G067456|GRMZM2G132623|GRMZM2G107336|GRMZM2G034794|AC211349.4_FG001|GRMZM5G887054|GRMZM2G014444|GRMZM2G139349|GRMZM2G076087|GRMZM2G080222|GRMZM2G476555|GRMZM2G044137|GRMZM2G024647|GRMZM2G174757|GRMZM2G128688|GRMZM2G072729|GRMZM2G071871|GRMZM2G412848|GRMZM2G015401|GRMZM2G166963|GRMZM2G088060|GRMZM2G411764|GRMZM5G867518|GRMZM2G078396|GRMZM2G002687|GRMZM2G152552|GRMZM2G083745|GRMZM2G150251|GRMZM2G132968|GRMZM2G702426|GRMZM2G050925|GRMZM2G171181|GRMZM2G130544|GRMZM2G142640|GRMZM2G056462|GRMZM2G105571|GRMZM2G163561|GRMZM2G032049|GRMZM2G083836|GRMZM2G165619|GRMZM2G046576|GRMZM2G113096|GRMZM2G701669|GRMZM2G155931|GRMZM2G070649|GRMZM2G102075|GRMZM5G852185|GRMZM2G000481|GRMZM2G160279|GRMZM2G386714|GRMZM2G135095|GRMZM2G357296|GRMZM2G149257|GRMZM2G133919|GRMZM2G092663|GRMZM5G832108|GRMZM2G104025|GRMZM2G107654|GRMZM2G011253|GRMZM6G791392|GRMZM2G078985|GRMZM2G112865|GRMZM2G006450|GRMZM2G040369|GRMZM5G821027|GRMZM2G084062|GRMZM5G803952|GRMZM2G086486|GRMZM2G158627|GRMZM2G110328|GRMZM2G016250|GRMZM2G093902|GRMZM2G008748|GRMZM2G056828|GRMZM2G102829|GRMZM2G028139|GRMZM2G100403|GRMZM2G148709|GRMZM2G132121|GRMZM2G156673|GRMZM2G363310|GRMZM2G163081|GRMZM5G801409|GRMZM2G073150|GRMZM5G897818|GRMZM2G030228|GRMZM2G096153|GRMZM2G077991|GRMZM2G154487|GRMZM2G126928|GRMZM2G068952|GRMZM2G088880|GRMZM2G046932|GRMZM2G134756|GRMZM2G090738|GRMZM2G018770|GRMZM2G135727|GRMZM2G305216|GRMZM2G115901|AC208897.3_FG003|GRMZM2G009936|GRMZM2G113720|GRMZM2G015011|GRMZM5G857303|GRMZM2G099657|GRMZM5G804816|GRMZM2G022619|GRMZM2G017671|GRMZM5G858471|GRMZM2G057608|GRMZM2G151193|GRMZM5G868433|GRMZM2G003384|GRMZM2G123719|GRMZM2G064133|GRMZM2G155437|GRMZM2G316232|GRMZM5G801457|GRMZM2G129015|GRMZM2G427014|GRMZM5G870752|GRMZM2G099352|GRMZM2G032315|GRMZM2G058923|GRMZM2G054201|GRMZM2G030016|GRMZM2G092719|GRMZM2G067877|GRMZM2G090422|GRMZM2G120432|GRMZM2G154218|GRMZM2G181336|GRMZM2G143330|GRMZM2G057950|GRMZM2G143450|GRMZM5G813584|GRMZM2G005788|GRMZM2G109677|GRMZM2G326066|GRMZM5G850607|GRMZM2G067306|AC210013.4_FG019|GRMZM2G067303|GRMZM5G850966|GRMZM2G087233|GRMZM2G032564|GRMZM2G166659|GRMZM2G377600|GRMZM2G165208|GRMZM2G123969|GRMZM2G043212|GRMZM2G089421|GRMZM2G023748|GRMZM2G021567|GRMZM2G108348|GRMZM2G077208|GRMZM2G028883|GRMZM2G353103|GRMZM2G114888|GRMZM2G075630|GRMZM2G096690|GRMZM2G377797|GRMZM2G083497|GRMZM2G085675|GRMZM2G102779|GRMZM2G159554|GRMZM2G060373|GRMZM2G461936|GRMZM2G168149|GRMZM2G102891|GRMZM2G146358|GRMZM2G074300|GRMZM6G578655|AC190609.3_FG002|AC190609.3_FG003|GRMZM2G117900|GRMZM2G030731|GRMZM2G170336|GRMZM2G171426|GRMZM5G882378|GRMZM2G125527|GRMZM2G305154|GRMZM2G179976|GRMZM2G180605|GRMZM2G385287|AC199001.3_FG005|GRMZM2G083262|GRMZM2G100120|GRMZM2G180724|GRMZM2G427468|GRMZM2G328168|GRMZM2G027451|GRMZM2G156027|GRMZM2G431821|GRMZM2G158568|GRMZM2G121075|GRMZM2G101463|GRMZM2G319445|GRMZM5G815894|GRMZM2G050460|GRMZM2G065956|GRMZM2G106928|GRMZM2G566786|GRMZM2G009412|GRMZM2G028313|GRMZM2G009894|GRMZM5G805627|AC205502.4_FG004|GRMZM2G105712|GRMZM2G147791|GRMZM2G125300|GRMZM2G144282|GRMZM2G149975|GRMZM2G082271|GRMZM2G074898|GRMZM2G094123|GRMZM2G146589|GRMZM2G096424|GRMZM2G145258|GRMZM2G001816|GRMZM2G027232|GRMZM2G077851|GRMZM2G094074|GRMZM2G463913|GRMZM2G030646|GRMZM2G139900|GRMZM2G176133|GRMZM2G065868|GRMZM2G007103|AC197246.3_FG003|GRMZM2G019325|GRMZM2G126821|GRMZM2G010991|GRMZM2G553314|GRMZM2G079915|GRMZM2G180990|GRMZM2G009876|GRMZM2G700926|GRMZM2G171501|GRMZM2G119169|GRMZM2G157443|GRMZM2G156110|GRMZM2G007695|GRMZM2G018228|GRMZM2G064640|GRMZM2G168330|GRMZM2G044800|GRMZM2G148744|GRMZM2G121123|GRMZM2G000823|GRMZM5G805526|GRMZM2G134107|GRMZM2G134109|GRMZM2G379758|GRMZM2G032721|GRMZM2G094051|GRMZM2G085336|GRMZM2G029559|GRMZM5G806771|GRMZM2G086669|GRMZM2G063340|GRMZM5G837108|GRMZM2G072029|GRMZM2G053652|GRMZM2G153181|GRMZM2G029685|GRMZM2G135654|GRMZM2G178341|GRMZM2G040477|GRMZM2G100349|GRMZM2G322413|GRMZM2G038032|GRMZM2G124411|GRMZM2G423169|GRMZM2G100467|GRMZM2G100225|GRMZM2G018689|GRMZM2G100462|GRMZM2G043737|GRMZM2G167103|GRMZM2G449779|GRMZM2G168674	Ear_4vsL18x4	Low
GO:43603	441/3217	1027/17388	2.3114e-78	1.6966e-75	cellular amide metabolic process	GRMZM2G069594|GRMZM2G117870|GRMZM2G302712|GRMZM2G022269|GRMZM2G080380|GRMZM2G026868|GRMZM2G056393|GRMZM2G001327|GRMZM2G068496|GRMZM2G039930|GRMZM5G866627|GRMZM2G163769|GRMZM2G062826|GRMZM2G112050|GRMZM2G320497|GRMZM2G016928|GRMZM2G084757|GRMZM5G827266|GRMZM2G467086|GRMZM2G174204|GRMZM2G027728|GRMZM2G450659|GRMZM2G093574|GRMZM2G178807|GRMZM2G095511|GRMZM2G013773|GRMZM2G119809|GRMZM2G132929|GRMZM2G086906|GRMZM2G164965|GRMZM2G115598|GRMZM2G140754|GRMZM2G028945|GRMZM2G063700|GRMZM2G301405|GRMZM2G046011|GRMZM2G177720|GRMZM2G048557|GRMZM2G172342|GRMZM5G851698|GRMZM2G093323|GRMZM2G051848|GRMZM2G091383|GRMZM5G806449|GRMZM2G125271|GRMZM2G010257|AC196489.3_FG002|GRMZM2G158034|GRMZM2G084739|GRMZM2G028834|GRMZM2G435338|GRMZM2G030915|GRMZM2G081102|GRMZM2G047457|GRMZM2G024354|GRMZM2G061990|GRMZM2G057491|GRMZM2G331040|GRMZM2G051836|AC233866.1_FG006|GRMZM2G095851|GRMZM2G126594|GRMZM2G160351|GRMZM2G010599|GRMZM2G010357|GRMZM2G344279|GRMZM2G159237|GRMZM2G111172|GRMZM2G059580|GRMZM2G092296|GRMZM2G058013|GRMZM2G035017|GRMZM2G010356|GRMZM2G018197|AC206642.4_FG001|GRMZM2G058138|GRMZM2G097989|GRMZM2G061419|GRMZM2G176662|GRMZM2G049416|GRMZM2G104649|GRMZM2G178968|GRMZM2G325749|GRMZM2G092165|GRMZM2G336875|GRMZM2G122290|GRMZM2G394827|GRMZM5G806257|GRMZM2G347402|GRMZM2G008497|GRMZM2G145280|GRMZM2G149649|GRMZM2G152827|GRMZM2G102230|GRMZM2G124143|GRMZM2G140609|GRMZM2G114692|GRMZM2G026216|GRMZM2G451443|GRMZM2G177654|AC214640.3_FG003|GRMZM2G009214|GRMZM2G083689|GRMZM2G324314|GRMZM2G127521|AC189879.3_FG003|GRMZM2G313678|GRMZM2G095534|GRMZM2G072315|GRMZM2G077256|GRMZM2G054012|GRMZM2G029055|GRMZM2G108643|AC233910.1_FG001|GRMZM2G360677|GRMZM2G324467|GRMZM2G047727|GRMZM2G049902|GRMZM2G095806|GRMZM2G392037|AC208201.3_FG001|GRMZM5G890561|GRMZM2G108871|GRMZM2G060924|GRMZM2G116135|GRMZM2G069762|GRMZM2G046748|GRMZM2G066222|GRMZM2G150058|GRMZM2G043238|GRMZM2G066460|GRMZM2G360681|GRMZM2G153569|GRMZM2G030293|GRMZM2G110952|GRMZM2G074085|GRMZM2G082707|GRMZM2G140116|GRMZM2G101900|GRMZM2G151252|GRMZM2G116292|GRMZM2G110509|GRMZM2G366077|GRMZM2G163473|GRMZM2G035526|AC233922.1_FG004|GRMZM2G047971|GRMZM2G044584|GRMZM2G348666|GRMZM2G152573|GRMZM2G047732|GRMZM2G087165|GRMZM5G899149|GRMZM2G067456|GRMZM2G132623|GRMZM2G107336|GRMZM2G034794|AC211349.4_FG001|GRMZM5G887054|GRMZM2G014444|GRMZM2G139349|GRMZM2G076087|GRMZM2G080222|GRMZM2G476555|GRMZM2G044137|GRMZM2G024647|GRMZM2G174757|GRMZM2G128688|GRMZM2G072729|GRMZM2G071871|GRMZM2G412848|GRMZM2G015401|GRMZM2G166963|GRMZM2G088060|GRMZM2G411764|GRMZM5G867518|GRMZM2G078396|GRMZM2G002687|GRMZM2G152552|GRMZM2G083745|GRMZM2G150251|GRMZM2G132968|GRMZM2G702426|GRMZM2G050925|GRMZM2G171181|GRMZM2G130544|GRMZM2G142640|GRMZM2G056462|GRMZM2G105571|GRMZM2G163561|GRMZM2G032049|GRMZM2G083836|GRMZM2G165619|GRMZM2G046576|GRMZM2G113096|GRMZM2G701669|GRMZM2G155931|GRMZM2G070649|GRMZM2G102075|GRMZM5G852185|GRMZM2G000481|GRMZM2G160279|GRMZM2G163426|GRMZM2G386714|GRMZM2G135095|GRMZM2G357296|GRMZM2G149257|GRMZM2G133919|GRMZM2G092663|GRMZM5G832108|GRMZM2G104025|GRMZM2G107654|GRMZM2G011253|GRMZM6G791392|GRMZM2G078985|GRMZM2G029573|GRMZM2G112865|GRMZM2G006450|GRMZM2G040369|GRMZM5G821027|GRMZM2G084062|GRMZM5G803952|GRMZM2G086486|GRMZM2G158627|GRMZM2G110328|GRMZM2G016250|GRMZM2G093902|GRMZM2G008748|GRMZM2G056828|GRMZM2G102829|GRMZM2G028139|GRMZM2G100403|GRMZM2G148709|GRMZM2G132121|GRMZM2G156673|GRMZM2G363310|GRMZM2G163081|GRMZM5G801409|GRMZM2G073150|GRMZM5G897818|GRMZM2G030228|GRMZM2G096153|GRMZM2G077991|GRMZM2G154487|GRMZM2G130034|GRMZM2G126928|GRMZM2G068952|GRMZM2G088880|GRMZM2G046932|GRMZM2G134756|GRMZM2G090738|GRMZM2G018770|GRMZM2G135727|GRMZM2G305216|GRMZM2G115901|AC208897.3_FG003|GRMZM2G009936|GRMZM2G113720|GRMZM2G015011|GRMZM5G857303|GRMZM2G099657|GRMZM5G804816|GRMZM2G022619|GRMZM2G017671|GRMZM5G858471|GRMZM2G057608|GRMZM2G151193|GRMZM5G868433|GRMZM2G003384|GRMZM2G123719|GRMZM2G064133|GRMZM2G155437|GRMZM2G316232|GRMZM5G801457|GRMZM2G129015|GRMZM2G427014|GRMZM5G870752|GRMZM2G099352|GRMZM2G032315|GRMZM2G058923|GRMZM2G054201|GRMZM2G030016|GRMZM2G092719|GRMZM2G067877|GRMZM2G090422|GRMZM2G120432|GRMZM2G154218|GRMZM2G181336|GRMZM2G143330|GRMZM2G057950|GRMZM2G143450|GRMZM5G813584|GRMZM2G005788|GRMZM2G109677|GRMZM2G326066|GRMZM5G850607|GRMZM2G067306|AC210013.4_FG019|GRMZM2G067303|GRMZM5G850966|GRMZM2G087233|GRMZM2G032564|GRMZM2G166659|GRMZM2G377600|GRMZM2G165208|GRMZM2G123969|GRMZM2G043212|GRMZM2G089421|GRMZM2G023748|GRMZM2G021567|GRMZM2G108348|GRMZM2G077208|GRMZM2G028883|GRMZM2G353103|GRMZM2G114888|GRMZM2G075630|GRMZM2G096690|GRMZM2G377797|GRMZM2G083497|GRMZM2G085675|GRMZM2G102779|GRMZM2G159554|GRMZM2G060373|GRMZM2G461936|GRMZM2G168149|GRMZM2G102891|GRMZM2G146358|GRMZM2G074300|GRMZM6G578655|AC190609.3_FG002|AC190609.3_FG003|GRMZM2G117900|GRMZM2G030731|GRMZM2G170336|GRMZM2G171426|GRMZM5G882378|GRMZM2G125527|GRMZM2G305154|GRMZM2G179976|GRMZM2G180605|GRMZM2G147450|GRMZM2G385287|AC199001.3_FG005|GRMZM2G083262|GRMZM2G100120|GRMZM2G180724|GRMZM2G427468|GRMZM2G328168|GRMZM2G027451|GRMZM2G156027|GRMZM2G431821|GRMZM2G158568|GRMZM2G121075|GRMZM2G101463|GRMZM2G319445|GRMZM5G815894|GRMZM2G050460|GRMZM2G065956|GRMZM2G106928|GRMZM2G566786|GRMZM2G009412|GRMZM2G028313|GRMZM2G009894|GRMZM5G805627|AC205502.4_FG004|GRMZM2G105712|GRMZM2G147791|GRMZM2G125300|GRMZM2G144282|GRMZM2G149975|GRMZM2G082271|GRMZM2G074898|GRMZM2G094123|GRMZM2G146589|GRMZM2G096424|GRMZM2G145258|GRMZM2G001816|GRMZM2G027232|GRMZM2G050371|GRMZM2G077851|GRMZM2G094074|GRMZM2G463913|GRMZM2G030646|GRMZM2G139900|GRMZM2G176133|GRMZM2G065868|GRMZM2G007103|AC197246.3_FG003|GRMZM2G019325|GRMZM2G126821|GRMZM2G010991|GRMZM2G553314|GRMZM2G079915|GRMZM2G180990|GRMZM2G009876|GRMZM2G700926|GRMZM2G171501|GRMZM2G119169|GRMZM2G157443|GRMZM2G156110|GRMZM2G007695|GRMZM2G018228|GRMZM2G064640|GRMZM2G168330|GRMZM2G044800|GRMZM2G148744|GRMZM2G121123|GRMZM2G000823|GRMZM5G805526|GRMZM2G134107|GRMZM2G134109|GRMZM2G379758|GRMZM2G032721|GRMZM2G094051|GRMZM2G085336|GRMZM2G029559|GRMZM5G806771|GRMZM2G086669|GRMZM2G063340|GRMZM5G837108|GRMZM2G072029|GRMZM2G053652|GRMZM2G153181|GRMZM2G029685|GRMZM2G135654|GRMZM2G178341|GRMZM2G040477|GRMZM2G100349|GRMZM2G322413|GRMZM2G038032|GRMZM2G124411|GRMZM2G423169|GRMZM2G100467|GRMZM2G021605|GRMZM2G100225|GRMZM2G018689|GRMZM2G100462|GRMZM2G043737|GRMZM2G167103|GRMZM2G449779|GRMZM2G168674	Ear_4vsL18x4	Low
GO:34641	1408/3217	5226/17388	4.0675e-75	2.488e-72	cellular nitrogen compound metabolic process	GRMZM5G838388|GRMZM2G142836|GRMZM2G162445|GRMZM2G117870|AC203535.4_FG001|GRMZM2G174675|GRMZM2G392798|GRMZM2G446253|GRMZM2G093347|GRMZM2G177942|GRMZM2G131943|GRMZM2G106732|GRMZM2G056393|GRMZM2G152888|GRMZM2G401581|GRMZM2G014750|GRMZM5G866627|GRMZM2G163769|GRMZM2G353197|GRMZM2G114113|GRMZM2G062826|GRMZM2G320497|GRMZM2G061732|GRMZM2G021069|GRMZM2G061734|GRMZM2G016928|GRMZM2G023242|GRMZM5G827266|GRMZM2G085964|GRMZM2G174204|GRMZM2G171383|GRMZM2G151542|GRMZM2G170291|GRMZM2G093574|GRMZM2G178807|GRMZM2G101058|GRMZM2G151309|GRMZM2G095511|GRMZM2G119809|GRMZM2G163761|GRMZM2G359735|GRMZM2G162672|GRMZM2G077079|GRMZM2G113056|GRMZM2G063949|GRMZM2G028945|GRMZM2G063700|GRMZM2G045049|GRMZM2G177720|GRMZM2G082664|GRMZM2G048557|GRMZM2G069458|GRMZM2G171372|GRMZM2G093323|GRMZM2G145085|GRMZM2G091383|GRMZM2G125271|GRMZM2G072861|AC196489.3_FG002|GRMZM6G314950|GRMZM2G116557|GRMZM2G164835|GRMZM2G061996|GRMZM2G028955|GRMZM2G435338|GRMZM2G048548|GRMZM2G081102|GRMZM2G139894|GRMZM2G025685|GRMZM2G120814|GRMZM2G047457|GRMZM2G023023|GRMZM2G024354|GRMZM2G123089|GRMZM2G130605|GRMZM2G061990|GRMZM2G073725|GRMZM2G034152|GRMZM2G057491|GRMZM2G105436|GRMZM2G001415|GRMZM2G128771|AC233866.1_FG006|AC213050.3_FG001|GRMZM2G011456|GRMZM2G071304|GRMZM2G126594|GRMZM2G163975|GRMZM2G136599|GRMZM2G010599|GRMZM2G010357|AC196961.2_FG003|GRMZM2G344279|GRMZM2G440916|GRMZM2G141948|GRMZM2G159237|GRMZM2G423575|GRMZM2G176655|GRMZM2G312672|GRMZM2G426847|GRMZM2G700757|GRMZM2G092296|GRMZM2G035017|GRMZM2G010356|GRMZM2G058138|GRMZM2G481069|GRMZM2G097989|GRMZM2G097747|GRMZM2G425751|GRMZM2G010105|GRMZM2G160458|GRMZM2G010348|GRMZM2G079089|GRMZM5G885329|GRMZM2G114793|GRMZM2G176662|GRMZM2G049416|GRMZM2G101499|GRMZM2G037683|GRMZM2G325749|GRMZM2G336875|GRMZM2G052821|GRMZM2G049681|GRMZM2G134398|GRMZM2G040627|GRMZM2G163713|GRMZM2G047028|GRMZM2G008497|GRMZM2G145041|GRMZM2G145280|GRMZM2G085970|GRMZM2G149649|GRMZM2G051528|GRMZM2G152827|GRMZM2G180930|GRMZM2G168166|GRMZM2G124143|GRMZM2G037698|GRMZM2G140609|GRMZM2G172657|GRMZM2G069025|GRMZM2G451443|GRMZM2G122198|GRMZM2G176688|GRMZM2G038791|GRMZM2G425986|AC188838.3_FG005|GRMZM2G084891|GRMZM2G127648|GRMZM2G101271|GRMZM2G075701|GRMZM2G095534|GRMZM2G420055|GRMZM2G077256|GRMZM2G032104|GRMZM2G060817|GRMZM2G117238|GRMZM2G109618|GRMZM2G324467|GRMZM2G139024|GRMZM2G475899|AC213693.3_FG003|GRMZM2G071959|GRMZM2G315506|GRMZM5G890561|GRMZM2G104396|GRMZM2G055464|GRMZM2G133969|GRMZM2G447984|GRMZM2G464523|GRMZM2G123909|GRMZM2G116133|GRMZM2G123900|GRMZM2G116135|GRMZM2G131793|GRMZM2G361659|GRMZM2G046748|GRMZM2G066101|GRMZM2G150058|GRMZM2G043238|GRMZM2G018947|GRMZM2G018946|GRMZM2G153569|GRMZM2G164696|GRMZM2G075051|GRMZM2G033219|GRMZM2G179069|GRMZM2G021233|GRMZM2G101900|GRMZM2G069856|GRMZM2G334041|GRMZM2G047626|GRMZM2G016997|GRMZM5G833747|GRMZM2G149040|GRMZM2G105266|GRMZM2G359786|GRMZM2G366077|GRMZM2G032367|GRMZM2G099253|GRMZM2G076399|GRMZM2G181153|GRMZM2G108775|AC233922.1_FG004|GRMZM2G133952|GRMZM2G054380|GRMZM2G044584|GRMZM2G348666|GRMZM5G828179|GRMZM2G417089|GRMZM5G899149|GRMZM2G067456|GRMZM2G172297|GRMZM2G155729|GRMZM2G130207|GRMZM2G172053|AC234164.1_FG004|GRMZM5G800853|GRMZM2G132623|GRMZM2G034794|AC211349.4_FG001|GRMZM2G013478|GRMZM2G409430|GRMZM2G165755|GRMZM2G422649|GRMZM2G451254|GRMZM2G080222|GRMZM2G476555|GRMZM2G044137|GRMZM2G096815|GRMZM2G126148|GRMZM5G874277|GRMZM2G066394|GRMZM2G068331|GRMZM2G068330|GRMZM2G412848|GRMZM5G825707|GRMZM2G140694|GRMZM2G015401|GRMZM5G833563|GRMZM2G163572|GRMZM2G072600|GRMZM2G411764|GRMZM5G867518|GRMZM2G078396|GRMZM2G115245|GRMZM2G003897|GRMZM2G004988|GRMZM2G138382|GRMZM2G430027|GRMZM2G099074|GRMZM2G328612|GRMZM2G083745|GRMZM2G150251|GRMZM2G362306|GRMZM2G044128|GRMZM2G132847|GRMZM2G131998|GRMZM2G401934|GRMZM2G171181|GRMZM2G361693|GRMZM2G142640|GRMZM5G833578|GRMZM2G141551|GRMZM2G003417|GRMZM2G035665|GRMZM2G072855|GRMZM2G102181|GRMZM2G014300|GRMZM2G163561|GRMZM2G021270|GRMZM5G886044|GRMZM2G325131|GRMZM2G346278|GRMZM2G044394|GRMZM2G340527|GRMZM2G302259|GRMZM2G113098|GRMZM2G046576|GRMZM2G139441|GRMZM2G020187|GRMZM2G113096|GRMZM2G173321|GRMZM2G701669|GRMZM6G768049|GRMZM2G009196|GRMZM2G130634|GRMZM2G155931|GRMZM2G153754|GRMZM2G171170|GRMZM2G070649|GRMZM2G050833|GRMZM2G094850|GRMZM2G162697|GRMZM2G138125|GRMZM2G160279|GRMZM2G451281|GRMZM2G003875|GRMZM2G428184|GRMZM2G386714|GRMZM2G135095|GRMZM5G824600|GRMZM2G170079|GRMZM2G083964|GRMZM2G149257|GRMZM2G133919|GRMZM2G092663|GRMZM2G057450|GRMZM2G008093|GRMZM2G107654|GRMZM5G856653|GRMZM2G056122|GRMZM2G037624|GRMZM2G011253|GRMZM2G421541|GRMZM2G160032|GRMZM2G034113|GRMZM2G031656|GRMZM2G098594|GRMZM2G078985|GRMZM2G029573|GRMZM2G112865|GRMZM2G167338|GRMZM2G169516|GRMZM2G147727|GRMZM2G006450|GRMZM2G100639|GRMZM2G154267|GRMZM2G488692|GRMZM2G040369|GRMZM5G803952|GRMZM2G148811|GRMZM2G158627|GRMZM2G076329|GRMZM2G408897|GRMZM2G016250|GRMZM2G054537|GRMZM2G093902|GRMZM2G052357|GRMZM2G078754|GRMZM2G052581|GRMZM2G176063|GRMZM2G109448|GRMZM2G122656|GRMZM2G102829|GRMZM2G100403|GRMZM2G133331|GRMZM2G156673|GRMZM2G084195|GRMZM5G825512|GRMZM2G449197|GRMZM2G168412|GRMZM2G074158|GRMZM5G802858|GRMZM2G054765|GRMZM2G051256|GRMZM2G057823|GRMZM2G006678|GRMZM2G033612|GRMZM5G897818|GRMZM2G096153|GRMZM2G073275|GRMZM2G154487|GRMZM2G177165|GRMZM2G130034|GRMZM2G065205|GRMZM2G131120|GRMZM2G363408|GRMZM2G044997|GRMZM2G068952|GRMZM2G015384|GRMZM2G046932|GRMZM2G018414|GRMZM2G020785|GRMZM2G157758|GRMZM2G143588|GRMZM2G135727|GRMZM2G443881|GRMZM2G016232|GRMZM2G115901|GRMZM2G009936|GRMZM2G110212|GRMZM2G113720|GRMZM2G178261|GRMZM2G143590|GRMZM2G015132|GRMZM2G158839|GRMZM2G044989|GRMZM2G339562|AC212570.3_FG006|GRMZM5G857303|GRMZM2G099657|GRMZM2G376957|GRMZM2G135978|GRMZM5G804816|GRMZM2G019971|AC233899.1_FG002|GRMZM2G168629|GRMZM2G004475|GRMZM2G032547|GRMZM5G858471|GRMZM2G124809|GRMZM2G111731|GRMZM2G030128|AC209206.3_FG011|GRMZM2G565140|GRMZM2G057608|GRMZM2G151193|GRMZM5G868433|GRMZM2G003384|GRMZM2G123719|GRMZM2G003385|GRMZM2G064133|GRMZM2G066555|GRMZM2G120440|GRMZM2G042118|GRMZM2G021896|GRMZM2G316232|GRMZM2G166684|GRMZM2G129015|GRMZM2G356935|GRMZM2G076128|GRMZM5G870752|GRMZM2G014276|GRMZM2G330302|GRMZM2G056986|GRMZM2G164018|GRMZM2G032315|GRMZM2G058923|GRMZM2G078314|AC194970.5_FG009|GRMZM2G117028|GRMZM2G109885|AC205574.3_FG006|GRMZM2G118355|GRMZM2G044762|GRMZM2G342515|GRMZM2G005310|GRMZM2G042101|GRMZM2G459702|GRMZM2G067877|GRMZM2G150098|GRMZM5G869779|GRMZM2G090422|GRMZM2G155546|GRMZM2G120432|GRMZM2G154218|GRMZM2G134625|GRMZM2G436092|GRMZM2G143330|GRMZM2G033884|GRMZM2G079888|GRMZM5G813584|GRMZM2G097282|GRMZM2G052178|GRMZM2G000093|GRMZM2G099461|GRMZM2G005788|GRMZM2G109677|GRMZM2G111510|GRMZM2G108589|GRMZM2G326066|GRMZM2G455115|GRMZM2G042371|AC149818.2_FG004|GRMZM2G130230|GRMZM2G305124|GRMZM2G098370|GRMZM2G015100|GRMZM2G021439|GRMZM2G044317|GRMZM2G339379|AC215198.3_FG002|GRMZM5G850966|GRMZM2G087233|GRMZM5G840928|GRMZM2G133986|GRMZM2G319760|GRMZM2G005308|GRMZM2G032564|GRMZM2G076104|GRMZM5G833389|GRMZM2G033894|GRMZM2G057865|GRMZM2G058954|GRMZM2G143780|GRMZM2G166659|GRMZM2G058702|GRMZM5G836674|GRMZM5G809078|GRMZM2G377600|GRMZM2G314094|GRMZM2G123969|GRMZM2G041275|GRMZM2G121309|GRMZM2G043212|GRMZM2G089421|GRMZM2G013152|GRMZM2G043456|GRMZM2G047813|GRMZM2G121785|GRMZM2G121543|GRMZM2G108348|GRMZM2G131577|GRMZM2G134844|GRMZM2G077208|GRMZM2G398527|GRMZM2G057852|GRMZM2G113928|GRMZM2G028883|GRMZM5G816636|GRMZM2G114888|GRMZM2G075630|GRMZM2G083497|GRMZM2G133169|GRMZM2G085675|GRMZM2G472945|GRMZM5G884325|GRMZM2G083016|GRMZM2G008234|GRMZM2G128807|GRMZM2G159554|GRMZM2G416201|GRMZM5G854901|AC217401.3_FG001|AC217401.3_FG002|GRMZM2G060373|GRMZM2G176217|GRMZM2G103740|GRMZM2G075637|GRMZM2G102891|GRMZM2G074300|GRMZM2G017187|GRMZM2G046061|GRMZM2G117900|GRMZM2G139952|GRMZM2G030731|GRMZM2G173192|GRMZM2G170336|GRMZM2G171426|GRMZM5G882378|GRMZM2G339151|GRMZM2G060369|GRMZM2G125527|GRMZM2G305154|GRMZM2G179976|GRMZM2G308666|GRMZM2G168252|GRMZM2G385287|AC199001.3_FG005|GRMZM2G083262|GRMZM2G180724|GRMZM2G011631|GRMZM2G018020|GRMZM2G151826|GRMZM2G098988|GRMZM2G374385|GRMZM2G027571|GRMZM2G416426|GRMZM5G864735|GRMZM2G416667|GRMZM2G011624|GRMZM2G137502|GRMZM2G156027|GRMZM2G055807|GRMZM2G431821|GRMZM2G177561|GRMZM2G061485|GRMZM2G112483|GRMZM2G307588|GRMZM2G064753|GRMZM2G062333|GRMZM2G458423|GRMZM2G154087|GRMZM2G171410|GRMZM2G306258|GRMZM2G129913|GRMZM5G827505|GRMZM2G403149|GRMZM2G168249|GRMZM2G123371|GRMZM2G152908|GRMZM2G137510|GRMZM2G110295|GRMZM2G136665|GRMZM2G160996|GRMZM2G111146|GRMZM2G114650|GRMZM2G171884|GRMZM2G158676|GRMZM2G414496|GRMZM2G063896|GRMZM2G059151|GRMZM2G105712|GRMZM2G147791|GRMZM2G125300|GRMZM2G144282|GRMZM2G149975|GRMZM2G122039|GRMZM2G036050|GRMZM2G094123|GRMZM2G468479|GRMZM2G071025|GRMZM2G312944|GRMZM2G072117|GRMZM2G001816|GRMZM2G123362|GRMZM2G071071|GRMZM2G135782|GRMZM2G050371|GRMZM2G030523|GRMZM2G077851|GRMZM2G031615|GRMZM2G137965|GRMZM2G095043|GRMZM2G139900|GRMZM2G030768|GRMZM2G137724|GRMZM2G495626|GRMZM2G030528|GRMZM5G808811|GRMZM2G065868|GRMZM2G007103|GRMZM2G157334|GRMZM2G133121|GRMZM2G043600|GRMZM2G019325|GRMZM2G401147|GRMZM2G018238|GRMZM2G022904|GRMZM2G007590|GRMZM2G126821|GRMZM2G137968|GRMZM2G010991|GRMZM2G553314|GRMZM2G097226|GRMZM2G143165|GRMZM2G180990|GRMZM2G160971|GRMZM2G436001|GRMZM2G171628|GRMZM2G110233|GRMZM2G074351|GRMZM2G172956|GRMZM2G123305|GRMZM2G700926|GRMZM2G175177|GRMZM5G891280|GRMZM2G060163|GRMZM2G018228|GRMZM2G042502|GRMZM2G121123|GRMZM2G086573|GRMZM5G805526|GRMZM2G076537|GRMZM2G146206|GRMZM2G050126|GRMZM2G098305|GRMZM2G146688|GRMZM2G115925|GRMZM2G018223|GRMZM2G008898|GRMZM2G032721|GRMZM2G099862|GRMZM2G096596|GRMZM2G312738|GRMZM2G130079|GRMZM2G131167|AC155496.2_FG009|GRMZM2G029559|GRMZM2G101547|GRMZM2G412021|GRMZM2G064799|GRMZM2G061280|GRMZM2G165176|GRMZM5G874736|GRMZM5G837108|GRMZM2G051004|GRMZM2G145562|GRMZM2G053652|GRMZM2G153181|GRMZM2G457381|GRMZM2G136624|GRMZM2G006229|GRMZM2G033828|GRMZM2G088974|GRMZM2G064302|GRMZM5G861678|GRMZM2G038032|GRMZM2G124411|GRMZM2G423169|GRMZM2G100467|GRMZM2G021605|GRMZM2G100225|GRMZM2G018689|GRMZM5G851405|GRMZM2G036092|GRMZM2G100462|GRMZM2G119071|GRMZM2G167103|GRMZM2G098764|GRMZM5G836028|GRMZM2G363052|GRMZM2G096106|GRMZM2G449779|GRMZM2G168674|GRMZM5G816432|GRMZM2G438998|GRMZM2G435001|GRMZM2G320140|GRMZM2G038606|GRMZM2G040924|GRMZM2G069594|GRMZM2G083411|GRMZM2G302712|GRMZM2G022269|AC194341.4_FG002|GRMZM2G068259|GRMZM5G899656|GRMZM2G324507|GRMZM2G080380|GRMZM2G026868|GRMZM2G001327|GRMZM2G068496|GRMZM2G089193|GRMZM2G003509|GRMZM2G387076|GRMZM2G057369|GRMZM2G039930|GRMZM2G435475|GRMZM2G003732|GRMZM2G300788|GRMZM2G112050|GRMZM2G136283|GRMZM2G086934|GRMZM2G084757|GRMZM2G127546|GRMZM2G467086|GRMZM5G898314|GRMZM2G027728|GRMZM2G450659|GRMZM2G101179|GRMZM2G366146|GRMZM2G058441|GRMZM2G013773|GRMZM2G132929|GRMZM2G086906|GRMZM2G117779|GRMZM2G164965|GRMZM5G816457|GRMZM2G080129|GRMZM2G022041|GRMZM2G115598|GRMZM2G002874|GRMZM2G040947|GRMZM2G116204|GRMZM2G140754|GRMZM2G063827|GRMZM2G158281|GRMZM2G301405|GRMZM2G046011|GRMZM2G165817|GRMZM2G027976|GRMZM2G323679|GRMZM2G172342|GRMZM2G177845|GRMZM5G851698|GRMZM2G152984|GRMZM2G051848|GRMZM2G009030|GRMZM5G806449|GRMZM2G010257|AC219006.2_FG007|GRMZM2G095865|GRMZM2G158034|GRMZM2G084739|GRMZM2G137358|GRMZM2G460472|GRMZM2G079143|GRMZM2G028834|GRMZM2G083642|GRMZM2G030915|GRMZM2G112074|GRMZM2G472696|GRMZM2G096705|GRMZM2G068028|GRMZM2G395736|GRMZM2G331040|GRMZM2G051836|GRMZM2G014844|GRMZM2G050501|GRMZM2G095851|GRMZM2G168079|GRMZM2G160351|GRMZM2G096944|GRMZM2G324540|GRMZM2G385931|GRMZM2G135381|GRMZM2G158029|GRMZM2G082365|GRMZM2G360873|GRMZM2G413652|GRMZM2G111172|GRMZM2G144097|GRMZM2G059580|GRMZM2G104632|GRMZM2G309152|GRMZM2G051626|GRMZM2G056075|GRMZM2G058252|GRMZM2G058013|GRMZM2G003944|GRMZM2G018197|AC206642.4_FG001|GRMZM2G421279|GRMZM2G098714|GRMZM2G025340|GRMZM2G161666|GRMZM2G061419|GRMZM2G179810|GRMZM2G049536|GRMZM2G104649|GRMZM2G169384|GRMZM2G178968|GRMZM2G122296|GRMZM2G061890|GRMZM2G092167|GRMZM2G176307|GRMZM2G092165|GRMZM2G039746|GRMZM2G094586|GRMZM2G050765|GRMZM2G122290|GRMZM2G123140|GRMZM2G072337|GRMZM2G146047|GRMZM2G394827|GRMZM2G025592|GRMZM2G086949|GRMZM2G046058|GRMZM2G065804|GRMZM5G806257|GRMZM2G046055|GRMZM2G347402|GRMZM2G061206|GRMZM2G084762|GRMZM2G172787|GRMZM2G177885|GRMZM5G895282|GRMZM2G025356|GRMZM2G156068|GRMZM2G150521|GRMZM2G101383|GRMZM2G102230|GRMZM2G017089|GRMZM2G018177|GRMZM2G097605|GRMZM5G890820|GRMZM2G035156|GRMZM2G149520|GRMZM2G113365|GRMZM2G139973|AC234199.1_FG003|GRMZM2G017081|GRMZM2G467907|GRMZM2G114692|GRMZM2G026216|GRMZM2G177654|GRMZM2G040995|AC214640.3_FG003|GRMZM2G009214|GRMZM2G083689|GRMZM2G324314|GRMZM5G873015|GRMZM2G127521|GRMZM2G149535|AC189879.3_FG003|GRMZM2G100067|GRMZM2G313678|GRMZM2G102242|GRMZM2G072315|GRMZM2G036829|GRMZM2G001160|GRMZM2G054012|GRMZM2G029055|GRMZM2G108643|AC233910.1_FG001|GRMZM2G021573|GRMZM2G021331|GRMZM2G360677|AC233865.1_FG003|GRMZM2G115176|AC233865.1_FG004|GRMZM2G080542|GRMZM2G300375|AC233865.1_FG001|GRMZM2G047727|GRMZM2G049902|GRMZM2G095806|GRMZM2G020008|GRMZM2G392037|GRMZM2G174716|AC208201.3_FG001|GRMZM2G144730|GRMZM2G107540|GRMZM5G878558|GRMZM2G080314|GRMZM2G108871|GRMZM2G116258|GRMZM2G349651|GRMZM2G060924|GRMZM2G109966|GRMZM2G069762|GRMZM2G151266|GRMZM2G066222|GRMZM2G114081|GRMZM2G066460|GRMZM2G155626|GRMZM2G360681|GRMZM2G030293|GRMZM2G110952|GRMZM2G126292|AC195685.3_FG001|AC209784.3_FG007|AC208436.3_FG007|GRMZM2G074085|GRMZM2G000292|GRMZM2G164325|GRMZM2G082707|GRMZM2G140116|GRMZM2G361501|GRMZM2G115198|GRMZM2G150166|GRMZM2G151252|GRMZM2G088242|GRMZM2G116292|GRMZM2G094935|GRMZM2G110509|GRMZM2G026802|GRMZM2G447847|GRMZM2G166985|GRMZM2G090338|GRMZM2G163473|GRMZM2G461159|GRMZM2G104070|AC204472.3_FG002|GRMZM2G074094|GRMZM2G035526|GRMZM2G047971|GRMZM2G345039|GRMZM2G152573|GRMZM2G047732|GRMZM2G087165|GRMZM2G480903|GRMZM2G012262|GRMZM2G107336|GRMZM2G112912|GRMZM5G887054|AC216247.3_FG001|GRMZM2G014444|GRMZM2G149178|GRMZM2G133838|GRMZM2G492915|GRMZM2G139349|GRMZM2G076087|AC233895.1_FG001|GRMZM2G432335|GRMZM2G042078|GRMZM2G395749|GRMZM2G045109|GRMZM2G534116|GRMZM2G024647|GRMZM2G107987|GRMZM2G174757|GRMZM2G128688|GRMZM2G072729|AC235534.1_FG007|GRMZM2G071871|GRMZM2G003306|GRMZM2G056231|GRMZM2G071630|GRMZM2G013588|GRMZM2G142751|GRMZM2G032267|GRMZM2G166963|GRMZM2G033356|GRMZM2G091006|GRMZM2G148056|GRMZM2G088060|GRMZM2G084958|GRMZM2G054048|GRMZM2G079123|GRMZM2G166718|GRMZM2G078274|GRMZM2G002687|GRMZM2G117786|GRMZM2G020295|GRMZM2G439198|GRMZM2G083620|GRMZM2G450055|GRMZM2G152552|GRMZM2G434500|GRMZM2G081445|GRMZM2G132968|GRMZM2G152796|GRMZM2G702426|GRMZM2G068443|GRMZM2G050925|GRMZM2G016602|GRMZM2G021149|GRMZM2G130544|GRMZM2G105335|GRMZM2G176707|AC233853.1_FG002|GRMZM2G056462|GRMZM2G128432|GRMZM2G141432|GRMZM2G105571|GRMZM2G096920|GRMZM2G407396|GRMZM2G032049|GRMZM2G083836|GRMZM2G139329|GRMZM2G360698|GRMZM2G044273|GRMZM2G165619|GRMZM2G386608|GRMZM2G417164|GRMZM2G089132|GRMZM2G120740|GRMZM2G158091|GRMZM2G102075|GRMZM2G173209|GRMZM5G852185|GRMZM2G068471|GRMZM2G381395|GRMZM2G125193|GRMZM2G369260|GRMZM2G000481|GRMZM2G163426|GRMZM5G879882|GRMZM2G418258|GRMZM2G357296|GRMZM2G136067|GRMZM2G419111|GRMZM5G832108|GRMZM2G057571|GRMZM2G104025|GRMZM6G791392|GRMZM2G128092|GRMZM2G304575|GRMZM2G089517|GRMZM5G821027|GRMZM2G396231|GRMZM2G084062|GRMZM2G100511|GRMZM2G121210|GRMZM2G086486|GRMZM2G147603|GRMZM2G110328|GRMZM2G421513|GRMZM2G106056|GRMZM2G028132|GRMZM2G445958|AC190999.2_FG004|GRMZM2G008748|GRMZM2G056828|GRMZM2G007659|GRMZM2G027282|GRMZM2G117189|GRMZM2G028139|GRMZM2G148709|GRMZM2G132121|GRMZM2G179215|GRMZM2G021742|GRMZM2G363310|GRMZM2G163081|GRMZM2G110558|GRMZM2G398668|GRMZM5G801409|GRMZM2G354604|GRMZM2G092923|GRMZM2G019874|GRMZM2G146761|GRMZM2G073150|GRMZM2G030228|GRMZM2G333916|GRMZM2G077991|GRMZM2G327474|GRMZM5G880268|GRMZM2G020661|GRMZM2G126928|GRMZM2G088880|GRMZM2G063387|GRMZM2G339699|GRMZM2G102711|GRMZM5G895991|GRMZM2G134756|GRMZM2G090738|GRMZM2G098214|GRMZM2G375999|GRMZM2G018770|GRMZM2G077755|GRMZM2G108255|GRMZM2G143462|GRMZM2G019621|GRMZM2G031326|GRMZM2G305216|GRMZM2G328795|AC208897.3_FG003|GRMZM2G005459|GRMZM2G098442|GRMZM2G003038|GRMZM2G304362|GRMZM2G032419|GRMZM2G028151|GRMZM2G087326|GRMZM5G883764|GRMZM2G041352|GRMZM2G042683|GRMZM2G042443|GRMZM2G043776|GRMZM2G015011|GRMZM2G089743|GRMZM2G046804|GRMZM2G154119|GRMZM2G053338|GRMZM2G022619|GRMZM2G090722|GRMZM2G017671|GRMZM2G353734|GRMZM5G897926|AC196278.2_FG004|AC196278.2_FG003|GRMZM2G080746|GRMZM2G034848|GRMZM2G399700|GRMZM2G041381|GRMZM2G132794|GRMZM2G116063|GRMZM2G179005|GRMZM2G020446|GRMZM2G578572|GRMZM2G089556|GRMZM2G155437|GRMZM5G801457|GRMZM2G441325|GRMZM2G034840|GRMZM2G427014|GRMZM2G099352|GRMZM2G054201|GRMZM2G056867|GRMZM2G030016|GRMZM2G076257|GRMZM2G035701|GRMZM2G332838|GRMZM2G427031|GRMZM2G092719|GRMZM6G798998|GRMZM2G155662|GRMZM2G045977|AC225555.3_FG005|GRMZM2G180246|GRMZM2G181336|GRMZM2G360081|GRMZM2G057950|GRMZM2G143450|GRMZM2G589696|GRMZM2G327032|GRMZM2G119359|GRMZM2G479684|GRMZM2G151295|GRMZM2G102915|GRMZM5G850607|GRMZM2G359070|GRMZM2G130351|GRMZM2G067306|GRMZM2G116087|AC210013.4_FG019|GRMZM5G802566|GRMZM2G067303|AC217051.3_FG005|GRMZM2G100732|GRMZM2G144995|AC202864.3_FG002|GRMZM2G110304|GRMZM5G834354|GRMZM2G306348|GRMZM2G034876|GRMZM2G032699|GRMZM2G455243|GRMZM2G165208|GRMZM2G440208|GRMZM2G088218|GRMZM2G018728|GRMZM2G121427|GRMZM2G043331|GRMZM2G065599|GRMZM2G046841|GRMZM2G100505|GRMZM2G321725|GRMZM2G023748|GRMZM2G021567|GRMZM2G153227|GRMZM2G120575|GRMZM2G143433|GRMZM2G145854|GRMZM2G180027|GRMZM2G353103|GRMZM2G048371|GRMZM2G377553|GRMZM2G134134|GRMZM2G096690|GRMZM2G026580|GRMZM2G111014|GRMZM2G377797|GRMZM2G700839|GRMZM2G163939|GRMZM2G040887|GRMZM2G157018|GRMZM2G060253|GRMZM2G083138|GRMZM5G824137|GRMZM2G102779|GRMZM2G128929|GRMZM2G305027|GRMZM2G144172|GRMZM2G149865|GRMZM2G100593|GRMZM2G086882|GRMZM2G532534|GRMZM2G124566|GRMZM2G461936|GRMZM2G168149|GRMZM2G020805|GRMZM2G481548|GRMZM2G146358|GRMZM6G578655|GRMZM2G096458|AC190609.3_FG002|AC190609.3_FG003|GRMZM2G415007|GRMZM2G355773|GRMZM2G096682|GRMZM2G063517|GRMZM2G063756|GRMZM2G026117|GRMZM2G060000|GRMZM5G828987|GRMZM2G124553|GRMZM2G180605|GRMZM2G147450|GRMZM2G041732|GRMZM2G169462|GRMZM2G100120|GRMZM2G000622|GRMZM2G059010|GRMZM2G001953|GRMZM2G151706|GRMZM2G010664|GRMZM2G076617|GRMZM2G147213|GRMZM2G074438|GRMZM2G427468|AC190609.3_FG001|GRMZM2G018146|GRMZM2G357923|GRMZM2G328168|GRMZM2G110185|GRMZM2G027451|GRMZM2G087712|GRMZM2G005061|GRMZM2G158568|GRMZM2G305046|GRMZM2G041761|GRMZM2G121075|GRMZM2G342226|GRMZM2G101463|GRMZM2G041527|GRMZM2G075978|GRMZM2G319445|GRMZM5G815894|GRMZM2G053742|GRMZM2G038588|GRMZM2G135452|GRMZM2G050460|GRMZM2G031963|GRMZM2G377761|GRMZM2G138967|AC203841.3_FG002|GRMZM2G065956|GRMZM2G470438|GRMZM2G106928|GRMZM2G566786|GRMZM2G128938|GRMZM2G009412|GRMZM2G158313|GRMZM2G028313|GRMZM5G804783|GRMZM2G009894|GRMZM2G040672|GRMZM2G100146|GRMZM5G805627|AC205502.4_FG004|GRMZM2G388892|GRMZM2G121066|GRMZM2G305060|GRMZM2G082271|GRMZM2G021921|GRMZM2G074898|GRMZM2G146589|GRMZM2G096424|GRMZM2G180863|GRMZM2G145258|GRMZM2G352248|GRMZM2G000608|GRMZM2G027232|AC212565.3_FG001|GRMZM2G094072|GRMZM2G094074|GRMZM2G463913|GRMZM2G030646|GRMZM2G158789|AC233850.1_FG009|GRMZM2G005284|GRMZM2G176133|GRMZM2G064896|AC197246.3_FG003|GRMZM2G119175|GRMZM2G067921|GRMZM2G468367|GRMZM2G079915|GRMZM2G106099|GRMZM2G019443|GRMZM5G893117|GRMZM2G419806|GRMZM2G009876|GRMZM2G377589|GRMZM2G009638|GRMZM2G156356|GRMZM2G300624|GRMZM2G171501|GRMZM2G027007|GRMZM2G124758|GRMZM2G119169|GRMZM2G157443|GRMZM2G156110|GRMZM2G007695|AC197146.3_FG001|GRMZM2G021704|GRMZM2G064640|GRMZM2G168330|GRMZM2G044800|GRMZM2G019437|GRMZM2G148744|GRMZM2G000823|GRMZM5G831712|GRMZM2G082097|GRMZM2G134107|GRMZM2G094067|GRMZM2G134109|GRMZM2G115805|GRMZM2G379758|GRMZM2G094051|GRMZM2G032847|GRMZM2G352274|GRMZM2G073351|GRMZM2G009627|GRMZM2G378665|GRMZM2G085336|GRMZM2G170400|GRMZM2G110140|GRMZM5G806771|GRMZM2G086669|GRMZM2G005024|GRMZM2G103843|GRMZM2G344416|GRMZM2G066851|GRMZM2G063340|GRMZM2G060070|GRMZM2G149802|GRMZM2G122126|GRMZM2G073357|GRMZM2G147623|GRMZM2G142179|GRMZM2G072029|GRMZM2G005256|GRMZM2G029685|GRMZM2G135654|GRMZM2G169648|GRMZM2G378653|GRMZM2G178102|GRMZM2G178341|GRMZM2G089949|GRMZM2G040477|GRMZM2G100349|GRMZM2G322413|GRMZM2G382914|GRMZM2G156575|GRMZM2G121262|GRMZM2G145690|GRMZM2G126956|GRMZM2G043737|GRMZM2G169645|GRMZM2G113408|GRMZM2G467069|GRMZM2G031761|GRMZM2G052688	Ear_4vsL18x4	Low
GO:6807	1503/3217	5769/17388	2.0727e-70	1.0867e-67	nitrogen compound metabolic process	GRMZM5G838388|GRMZM2G142836|GRMZM2G162445|GRMZM2G027835|GRMZM2G117870|AC203535.4_FG001|GRMZM2G174675|GRMZM2G392798|GRMZM2G446253|GRMZM2G093347|GRMZM5G807639|GRMZM2G177942|GRMZM2G131943|GRMZM2G106732|GRMZM2G056393|GRMZM2G152888|GRMZM2G401581|GRMZM2G014750|GRMZM5G866627|GRMZM2G163769|GRMZM2G353197|GRMZM2G114113|GRMZM2G062826|GRMZM2G320497|GRMZM2G061732|GRMZM2G021069|GRMZM2G061734|GRMZM2G016928|GRMZM2G023242|GRMZM5G827266|GRMZM2G085964|GRMZM2G174204|GRMZM2G171383|GRMZM2G151542|GRMZM2G170291|GRMZM2G093574|GRMZM2G178807|GRMZM2G101058|GRMZM2G151309|GRMZM2G095511|GRMZM2G119809|GRMZM2G163761|GRMZM2G359735|GRMZM2G162672|GRMZM2G077079|GRMZM2G113056|GRMZM2G063949|GRMZM2G028945|GRMZM2G063700|GRMZM2G045049|GRMZM2G177720|AC177850.2_FG005|GRMZM2G082664|GRMZM2G048557|GRMZM2G069458|GRMZM2G171372|GRMZM2G093323|GRMZM2G145085|GRMZM2G091383|GRMZM2G104575|GRMZM2G125271|GRMZM2G072861|AC196489.3_FG002|GRMZM6G314950|GRMZM2G116557|GRMZM2G164835|GRMZM2G061996|GRMZM2G028955|GRMZM2G117642|GRMZM2G435338|GRMZM2G048548|GRMZM2G081102|GRMZM2G139894|GRMZM2G025685|GRMZM2G120814|GRMZM2G047457|GRMZM2G023023|GRMZM2G024354|GRMZM2G123089|GRMZM2G130605|GRMZM2G061990|GRMZM2G073725|GRMZM2G034152|GRMZM2G057491|GRMZM2G105436|GRMZM2G001415|GRMZM2G128771|AC233866.1_FG006|AC213050.3_FG001|GRMZM2G011456|GRMZM2G071304|GRMZM2G126594|GRMZM2G163975|GRMZM2G136599|GRMZM2G010599|GRMZM2G010357|AC196961.2_FG003|GRMZM2G344279|GRMZM2G440916|GRMZM2G141948|GRMZM2G159237|GRMZM2G423575|GRMZM2G176655|GRMZM2G312672|GRMZM2G426847|GRMZM2G700757|GRMZM2G092296|GRMZM2G312438|GRMZM2G035017|GRMZM2G010356|GRMZM2G058138|GRMZM2G481069|GRMZM2G097989|GRMZM2G097747|GRMZM2G425751|GRMZM2G010105|GRMZM2G160458|GRMZM2G010348|GRMZM2G079089|GRMZM5G885329|GRMZM2G061777|GRMZM2G114793|GRMZM2G176662|GRMZM2G049416|GRMZM2G101499|GRMZM2G037683|GRMZM2G325749|GRMZM2G336875|GRMZM2G052821|GRMZM2G147256|GRMZM2G049681|GRMZM2G134398|GRMZM2G040627|GRMZM2G163713|GRMZM2G047028|GRMZM2G008497|GRMZM5G840002|GRMZM2G145041|GRMZM2G145280|GRMZM2G085970|GRMZM2G149649|GRMZM2G051528|GRMZM2G152827|GRMZM2G180930|GRMZM2G168166|GRMZM2G124143|GRMZM2G037698|GRMZM2G010328|GRMZM2G140609|GRMZM2G172657|GRMZM2G069025|GRMZM2G451443|GRMZM2G122198|GRMZM2G176688|GRMZM2G038791|GRMZM2G104546|GRMZM2G425986|AC188838.3_FG005|GRMZM2G090087|GRMZM2G084891|GRMZM2G127648|GRMZM2G101271|GRMZM2G075701|GRMZM2G095534|GRMZM2G420055|GRMZM2G077256|GRMZM2G032104|GRMZM2G060817|GRMZM2G117238|GRMZM2G109618|GRMZM2G324467|GRMZM2G139024|GRMZM2G117230|GRMZM2G475899|AC213693.3_FG003|GRMZM2G071959|GRMZM2G315506|GRMZM2G129453|GRMZM5G890561|GRMZM2G104396|GRMZM2G055464|GRMZM2G133969|GRMZM2G447984|GRMZM2G464523|GRMZM2G407044|GRMZM2G123909|GRMZM2G116133|GRMZM2G123900|GRMZM2G116135|GRMZM2G131793|GRMZM2G361659|GRMZM2G046748|GRMZM2G066101|GRMZM2G150058|GRMZM2G043238|GRMZM2G018947|GRMZM2G018946|GRMZM2G153569|GRMZM2G164696|GRMZM2G075051|GRMZM2G033219|GRMZM2G179069|GRMZM2G021233|GRMZM2G101900|GRMZM2G069856|GRMZM2G334041|GRMZM2G047626|GRMZM2G016997|GRMZM5G833747|GRMZM2G149040|GRMZM2G105266|GRMZM2G359786|GRMZM2G128146|GRMZM2G366077|GRMZM2G032367|GRMZM2G099253|GRMZM2G076399|GRMZM2G181153|GRMZM2G108775|AC233922.1_FG004|GRMZM2G133952|GRMZM2G054380|GRMZM2G044584|GRMZM2G348666|GRMZM5G828179|GRMZM2G417089|GRMZM5G899149|GRMZM2G067456|GRMZM2G172297|GRMZM2G155729|GRMZM2G130207|GRMZM2G172053|AC234164.1_FG004|GRMZM5G800853|GRMZM2G132623|GRMZM2G034794|GRMZM2G004528|AC211349.4_FG001|GRMZM2G013478|GRMZM2G409430|GRMZM2G165755|GRMZM2G422649|GRMZM2G451254|GRMZM2G080222|GRMZM2G476555|GRMZM2G044137|GRMZM2G096815|GRMZM2G126148|GRMZM5G874277|GRMZM2G066394|GRMZM2G068331|GRMZM2G091362|GRMZM2G068330|GRMZM2G412848|GRMZM5G825707|GRMZM2G140694|GRMZM2G015401|GRMZM5G833563|GRMZM2G163572|GRMZM2G072600|GRMZM2G411764|GRMZM5G867518|GRMZM2G078396|GRMZM2G115245|GRMZM2G003897|GRMZM2G004988|GRMZM2G138382|GRMZM2G430027|GRMZM2G099074|GRMZM2G328612|GRMZM2G083745|GRMZM2G150251|GRMZM2G362306|GRMZM2G044128|GRMZM2G132847|GRMZM2G131998|GRMZM2G401934|GRMZM2G171181|GRMZM2G361693|GRMZM2G142640|GRMZM5G833578|GRMZM2G141551|GRMZM2G003417|GRMZM2G035665|GRMZM2G072855|GRMZM2G102181|GRMZM2G014300|GRMZM2G163561|GRMZM2G021270|GRMZM5G886044|GRMZM2G325131|GRMZM2G346278|GRMZM2G044394|GRMZM2G340527|GRMZM2G302259|GRMZM2G113098|GRMZM2G046576|GRMZM2G139441|GRMZM2G020187|GRMZM2G113096|GRMZM2G173321|GRMZM2G701669|GRMZM6G768049|GRMZM2G009196|GRMZM2G130634|GRMZM2G155931|GRMZM2G153754|GRMZM2G171170|GRMZM2G070649|GRMZM2G050833|GRMZM2G094850|GRMZM2G162697|GRMZM2G138125|GRMZM2G160279|GRMZM2G451281|GRMZM2G003875|GRMZM2G428184|GRMZM2G386714|GRMZM2G135095|GRMZM5G824600|GRMZM2G170079|GRMZM2G083964|GRMZM2G149257|GRMZM2G133919|GRMZM2G092663|GRMZM2G090241|GRMZM2G057450|GRMZM2G008093|GRMZM2G107654|GRMZM5G856653|GRMZM2G056122|GRMZM2G037624|GRMZM2G011253|GRMZM2G421541|GRMZM2G160032|GRMZM2G034113|GRMZM2G031656|GRMZM2G098594|GRMZM2G078985|AC189750.4_FG004|GRMZM2G029573|GRMZM2G112865|GRMZM2G167338|GRMZM2G169516|GRMZM2G147727|GRMZM2G006450|GRMZM2G100639|GRMZM2G154267|GRMZM2G488692|GRMZM2G040369|GRMZM5G803952|GRMZM2G063244|GRMZM2G148811|GRMZM2G158627|GRMZM2G147724|GRMZM2G076329|GRMZM2G408897|GRMZM2G016250|GRMZM2G054537|GRMZM2G093902|GRMZM2G052357|GRMZM2G078754|GRMZM2G052581|GRMZM2G176063|GRMZM2G109448|GRMZM2G122656|GRMZM2G102829|GRMZM2G100403|GRMZM2G133331|GRMZM2G156673|GRMZM2G084195|GRMZM5G825512|GRMZM2G449197|GRMZM2G168412|AC182617.3_FG001|GRMZM2G074158|GRMZM5G802858|GRMZM2G014069|GRMZM2G054765|GRMZM2G051256|GRMZM2G057823|GRMZM2G006678|GRMZM2G033612|GRMZM5G897818|GRMZM2G096153|GRMZM2G073275|GRMZM2G154487|GRMZM2G177165|GRMZM2G130034|GRMZM2G065205|GRMZM2G131120|GRMZM2G363408|GRMZM2G044997|GRMZM2G068952|GRMZM2G015384|GRMZM2G046932|GRMZM2G018414|GRMZM2G020785|GRMZM2G157758|GRMZM2G143588|GRMZM2G135727|GRMZM2G443881|GRMZM2G016232|GRMZM2G115901|GRMZM2G009936|GRMZM2G110212|GRMZM2G113720|GRMZM2G178261|GRMZM2G143590|GRMZM2G015132|GRMZM2G158839|GRMZM2G044989|GRMZM2G339562|AC212570.3_FG006|GRMZM6G112751|GRMZM5G857303|GRMZM2G099657|GRMZM2G376957|GRMZM2G135978|GRMZM5G804816|GRMZM2G019971|AC233899.1_FG002|GRMZM2G168629|GRMZM2G004475|GRMZM2G032547|GRMZM5G858471|GRMZM2G124809|GRMZM2G111731|GRMZM2G179120|GRMZM2G030128|AC209206.3_FG011|GRMZM2G565140|GRMZM2G057608|GRMZM2G151193|GRMZM5G868433|GRMZM2G003384|GRMZM2G123719|GRMZM2G003385|GRMZM2G064133|GRMZM2G066555|GRMZM2G120440|GRMZM2G042118|GRMZM2G021896|GRMZM2G316232|GRMZM2G087254|GRMZM2G166684|GRMZM2G129015|GRMZM2G356935|GRMZM2G076128|GRMZM5G870752|GRMZM2G014276|GRMZM2G330302|GRMZM2G056986|GRMZM2G164018|GRMZM2G032315|GRMZM2G058923|GRMZM2G078314|AC194970.5_FG009|GRMZM2G117028|GRMZM2G109885|AC205574.3_FG006|GRMZM2G118355|GRMZM2G044762|GRMZM2G342515|GRMZM2G005310|GRMZM2G042101|GRMZM2G459702|GRMZM2G067877|GRMZM2G150098|GRMZM5G869779|GRMZM2G090422|GRMZM2G155546|GRMZM2G120432|GRMZM2G154218|GRMZM2G134625|GRMZM2G436092|GRMZM2G143330|GRMZM2G033884|GRMZM2G079888|GRMZM5G813584|GRMZM2G097282|GRMZM2G052178|GRMZM2G000093|GRMZM2G099461|GRMZM2G005788|GRMZM2G109677|GRMZM2G111510|GRMZM2G108589|GRMZM2G326066|GRMZM2G455115|GRMZM2G042371|AC149818.2_FG004|GRMZM2G130230|GRMZM2G305124|GRMZM2G098370|GRMZM2G015100|GRMZM2G021439|GRMZM2G044317|GRMZM2G339379|AC215198.3_FG002|GRMZM5G850966|GRMZM2G087233|GRMZM5G840928|GRMZM2G133986|GRMZM2G319760|GRMZM2G005308|GRMZM2G181227|GRMZM2G032564|GRMZM2G076104|GRMZM5G833389|GRMZM2G033894|GRMZM2G057865|GRMZM2G058954|GRMZM2G143780|GRMZM2G166659|GRMZM2G058702|GRMZM5G836674|GRMZM5G809078|GRMZM2G377600|GRMZM2G314094|GRMZM2G123969|GRMZM2G041275|GRMZM2G121309|GRMZM2G043212|GRMZM2G089421|GRMZM2G013152|GRMZM2G043456|GRMZM2G047813|GRMZM2G151169|GRMZM2G121785|GRMZM2G121543|GRMZM2G108348|GRMZM2G131577|GRMZM2G134844|GRMZM2G077208|GRMZM2G398527|GRMZM2G057852|GRMZM2G113928|GRMZM2G028883|GRMZM5G816636|GRMZM2G114888|GRMZM2G050570|GRMZM2G075630|GRMZM2G083497|GRMZM2G133169|GRMZM2G085675|GRMZM2G472945|GRMZM5G884325|GRMZM2G083016|GRMZM2G008234|GRMZM2G009323|GRMZM2G128807|GRMZM2G159554|GRMZM2G416201|GRMZM5G854901|AC217401.3_FG001|AC217401.3_FG002|GRMZM2G060373|GRMZM2G176217|GRMZM2G103740|GRMZM2G075637|GRMZM2G102891|GRMZM2G074300|GRMZM2G017187|GRMZM2G046061|GRMZM2G117900|GRMZM2G139952|GRMZM2G030731|GRMZM2G173192|GRMZM2G170336|GRMZM2G171426|GRMZM5G882378|GRMZM2G339151|GRMZM2G060369|GRMZM2G125527|GRMZM2G305154|GRMZM2G179976|GRMZM2G308666|GRMZM2G168252|GRMZM2G385287|AC199001.3_FG005|GRMZM2G083262|GRMZM2G180724|GRMZM2G011631|GRMZM2G018020|GRMZM2G151826|GRMZM2G098988|GRMZM2G374385|GRMZM2G027571|GRMZM2G416426|GRMZM5G864735|GRMZM2G416667|GRMZM2G011624|GRMZM2G137502|GRMZM2G156027|GRMZM2G055807|GRMZM2G431821|GRMZM2G177561|GRMZM2G061485|GRMZM2G112483|GRMZM2G307588|GRMZM2G064753|GRMZM2G062333|GRMZM2G458423|GRMZM2G154087|GRMZM2G171410|GRMZM2G306258|GRMZM2G365423|GRMZM2G129913|GRMZM2G104613|GRMZM5G827505|GRMZM2G403149|GRMZM2G168249|GRMZM2G123371|GRMZM2G152908|GRMZM2G137510|GRMZM2G110295|GRMZM2G136665|GRMZM2G160996|GRMZM2G111146|GRMZM2G114650|GRMZM2G171884|GRMZM2G158676|GRMZM2G414496|GRMZM2G063896|GRMZM2G018006|GRMZM2G059151|GRMZM2G105712|GRMZM2G430729|GRMZM2G147791|GRMZM2G125300|GRMZM2G144282|GRMZM2G149975|GRMZM2G122039|GRMZM2G036050|GRMZM2G094123|GRMZM2G468479|GRMZM2G071025|GRMZM2G100260|GRMZM2G312944|GRMZM2G072117|GRMZM2G001816|GRMZM2G123362|GRMZM2G071071|GRMZM2G135782|GRMZM2G050371|GRMZM2G030523|GRMZM2G077851|GRMZM2G031615|GRMZM2G137965|GRMZM2G095043|GRMZM2G139900|GRMZM2G030768|GRMZM2G137724|GRMZM2G495626|GRMZM2G030528|GRMZM5G808811|GRMZM2G065868|GRMZM2G007103|GRMZM2G157334|GRMZM2G133121|GRMZM2G043600|GRMZM2G019325|GRMZM2G401147|GRMZM2G018238|GRMZM2G022904|GRMZM2G007590|GRMZM2G428628|GRMZM2G126821|GRMZM2G137968|GRMZM2G010991|GRMZM2G553314|GRMZM2G146677|GRMZM2G097226|GRMZM2G143165|GRMZM2G180990|GRMZM2G160971|GRMZM2G436001|GRMZM2G171628|GRMZM2G110233|GRMZM2G074351|GRMZM2G172956|GRMZM2G123305|GRMZM2G700926|GRMZM2G175177|GRMZM5G891280|GRMZM2G060163|GRMZM2G018228|GRMZM2G042502|GRMZM2G121123|GRMZM2G086573|GRMZM5G805526|GRMZM2G076537|GRMZM2G146206|GRMZM2G050126|GRMZM2G098305|GRMZM2G146688|GRMZM2G115925|GRMZM2G018223|GRMZM2G008898|GRMZM2G032721|GRMZM2G099862|GRMZM2G096596|GRMZM2G312738|GRMZM2G130079|GRMZM2G131167|AC155496.2_FG009|GRMZM2G029559|GRMZM2G101547|GRMZM2G412021|GRMZM2G064799|GRMZM2G061280|GRMZM2G165176|GRMZM5G874736|GRMZM5G837108|GRMZM2G051004|GRMZM2G145562|GRMZM2G053652|GRMZM2G153181|GRMZM2G457381|GRMZM2G136624|GRMZM2G006229|GRMZM2G033828|GRMZM2G088974|GRMZM2G064302|GRMZM5G861678|GRMZM2G038032|GRMZM2G124411|GRMZM2G423169|GRMZM2G100467|GRMZM2G021605|GRMZM2G100225|GRMZM2G018689|GRMZM2G063452|GRMZM5G851405|GRMZM2G036092|GRMZM2G100462|GRMZM2G119071|GRMZM2G167103|GRMZM2G098764|GRMZM5G836028|GRMZM2G363052|GRMZM2G096106|GRMZM2G449779|GRMZM2G168674|GRMZM5G816432|GRMZM2G438998|GRMZM2G435001|GRMZM2G320140|GRMZM2G038848|GRMZM2G038606|GRMZM2G040924|GRMZM2G069594|GRMZM2G024686|GRMZM2G083411|GRMZM2G302712|GRMZM2G022269|AC194341.4_FG002|GRMZM2G068259|GRMZM5G899656|GRMZM2G324507|GRMZM2G080380|GRMZM2G026868|GRMZM2G001327|GRMZM2G068496|GRMZM2G089193|GRMZM2G003509|GRMZM2G387076|GRMZM2G057369|GRMZM2G039930|GRMZM2G435475|GRMZM2G003732|GRMZM2G300788|GRMZM2G112050|GRMZM2G136283|GRMZM2G086934|GRMZM2G084757|GRMZM2G127546|GRMZM2G467086|GRMZM2G124276|GRMZM5G898314|GRMZM2G027728|GRMZM2G450659|GRMZM2G101179|GRMZM2G366146|GRMZM2G058441|GRMZM2G013773|GRMZM2G132929|GRMZM2G086906|GRMZM2G117779|GRMZM2G164965|GRMZM5G816457|GRMZM2G080129|GRMZM2G022041|GRMZM2G115598|GRMZM2G002874|GRMZM2G040947|GRMZM2G537291|GRMZM2G116204|GRMZM2G140754|GRMZM2G063827|GRMZM2G158281|GRMZM2G301405|GRMZM2G046011|GRMZM2G165817|GRMZM2G027976|GRMZM2G323679|GRMZM2G172342|GRMZM2G096958|GRMZM2G177845|GRMZM5G851698|GRMZM2G152984|GRMZM2G051848|GRMZM2G009030|GRMZM2G052935|GRMZM5G806449|GRMZM2G010257|AC219006.2_FG007|GRMZM2G095865|GRMZM2G158034|GRMZM2G084739|GRMZM2G137358|GRMZM2G460472|GRMZM2G079143|GRMZM2G028834|GRMZM2G083642|GRMZM2G030915|GRMZM2G375064|GRMZM2G112074|GRMZM2G472696|GRMZM2G096705|GRMZM2G068028|GRMZM2G124059|GRMZM2G395736|GRMZM2G331040|GRMZM2G051836|GRMZM2G014844|GRMZM2G050501|GRMZM2G095851|GRMZM2G370852|GRMZM2G168079|GRMZM2G160351|GRMZM2G096944|GRMZM2G034278|GRMZM2G117956|GRMZM2G324540|GRMZM2G385931|GRMZM2G135381|GRMZM2G158029|GRMZM2G082365|GRMZM2G360873|GRMZM2G413652|GRMZM2G111172|GRMZM2G144097|GRMZM2G059580|GRMZM2G104632|GRMZM2G309152|GRMZM2G051626|GRMZM2G056075|GRMZM2G058252|GRMZM2G058013|GRMZM2G003944|GRMZM2G018197|AC206642.4_FG001|GRMZM2G421279|GRMZM2G098714|GRMZM2G025340|GRMZM2G161666|GRMZM2G061419|GRMZM2G179810|GRMZM2G049536|GRMZM2G104649|GRMZM2G169384|GRMZM2G178968|GRMZM2G122296|GRMZM2G061890|GRMZM2G092167|GRMZM2G176307|GRMZM2G092165|GRMZM2G039746|GRMZM2G094586|GRMZM2G050765|GRMZM2G122290|GRMZM2G123140|GRMZM2G072337|GRMZM2G146047|GRMZM2G394827|GRMZM2G025592|GRMZM2G086949|GRMZM2G046058|GRMZM2G065804|GRMZM5G806257|GRMZM2G046055|GRMZM2G347402|GRMZM2G061206|GRMZM2G084762|GRMZM2G172787|GRMZM2G177885|GRMZM5G895282|GRMZM2G025356|GRMZM2G156068|GRMZM2G150521|GRMZM2G101383|GRMZM2G102230|GRMZM2G017089|GRMZM2G018177|GRMZM2G097605|GRMZM5G890820|GRMZM2G035156|GRMZM2G149520|GRMZM2G113365|GRMZM2G139973|AC234199.1_FG003|GRMZM2G017081|GRMZM2G467907|GRMZM2G114692|GRMZM2G078097|GRMZM2G026216|GRMZM2G177654|GRMZM2G040995|AC214640.3_FG003|GRMZM2G009214|GRMZM2G083689|GRMZM2G324314|GRMZM5G873015|GRMZM2G127521|GRMZM2G149535|AC189879.3_FG003|GRMZM2G100067|GRMZM2G313678|GRMZM2G102242|GRMZM2G072315|GRMZM2G036829|GRMZM2G001160|GRMZM2G054012|GRMZM2G029055|GRMZM2G108643|AC233910.1_FG001|GRMZM2G021573|GRMZM2G021331|GRMZM2G360677|AC233865.1_FG003|GRMZM2G115176|AC233865.1_FG004|GRMZM2G080542|GRMZM2G300375|AC233865.1_FG001|GRMZM2G047727|GRMZM2G049902|GRMZM2G095806|GRMZM2G020008|GRMZM2G392037|GRMZM2G174716|AC208201.3_FG001|AC149475.2_FG007|GRMZM5G836910|GRMZM2G144730|GRMZM2G107540|GRMZM5G878558|GRMZM2G080314|GRMZM2G108871|GRMZM2G116258|GRMZM2G349651|GRMZM2G060924|GRMZM2G109966|GRMZM2G069762|GRMZM2G151266|GRMZM2G081886|GRMZM2G450498|GRMZM2G066222|GRMZM2G114081|GRMZM2G066460|GRMZM2G155626|GRMZM2G360681|GRMZM2G030293|GRMZM2G110952|GRMZM2G126292|AC195685.3_FG001|AC209784.3_FG007|AC208436.3_FG007|GRMZM2G074085|GRMZM2G000292|GRMZM2G164325|GRMZM2G082707|GRMZM2G140116|GRMZM2G361501|GRMZM2G115198|GRMZM2G150166|GRMZM2G151252|GRMZM2G088242|GRMZM2G116292|GRMZM2G094935|GRMZM2G110509|GRMZM2G026802|GRMZM2G447847|GRMZM2G079538|GRMZM2G166985|GRMZM2G090338|GRMZM2G163473|GRMZM2G461159|GRMZM2G104070|AC204472.3_FG002|GRMZM2G074094|GRMZM2G035526|GRMZM2G047971|GRMZM5G860824|GRMZM2G345039|GRMZM2G152573|GRMZM2G047732|GRMZM2G087165|GRMZM2G480903|GRMZM2G012262|GRMZM2G107336|GRMZM2G112912|GRMZM5G887054|AC216247.3_FG001|GRMZM2G014444|GRMZM2G149178|GRMZM2G133838|GRMZM2G492915|GRMZM2G139349|GRMZM2G076087|AC233895.1_FG001|GRMZM2G432335|GRMZM2G042078|GRMZM2G395749|GRMZM2G045109|GRMZM2G534116|GRMZM2G024647|GRMZM2G104237|GRMZM2G107987|GRMZM2G174757|GRMZM2G128688|GRMZM2G072729|AC235534.1_FG007|GRMZM2G071871|GRMZM2G003306|GRMZM2G056231|GRMZM2G071630|GRMZM2G013588|GRMZM2G142751|GRMZM2G032267|GRMZM2G166963|GRMZM2G033356|GRMZM2G091006|GRMZM2G148056|GRMZM2G088060|GRMZM2G084958|GRMZM2G054048|GRMZM2G165622|GRMZM2G079123|GRMZM2G166718|GRMZM2G078274|GRMZM2G002687|GRMZM2G117786|GRMZM2G020295|GRMZM2G439198|GRMZM2G083620|GRMZM2G450055|GRMZM2G152552|GRMZM2G434500|GRMZM2G081445|GRMZM2G132968|GRMZM2G152796|GRMZM2G702426|GRMZM2G068443|GRMZM2G050925|GRMZM2G016602|GRMZM2G021149|GRMZM2G130544|GRMZM2G105335|GRMZM2G176707|AC233853.1_FG002|GRMZM2G056462|GRMZM2G128432|GRMZM2G141432|GRMZM2G125165|GRMZM2G105571|GRMZM2G096920|GRMZM2G407396|GRMZM2G032049|GRMZM2G083836|GRMZM2G139329|GRMZM2G360698|GRMZM2G044273|GRMZM2G165619|GRMZM2G386608|GRMZM2G417164|GRMZM2G089132|GRMZM2G120740|GRMZM2G158091|GRMZM2G102075|GRMZM2G173209|GRMZM5G852185|GRMZM2G068471|GRMZM2G381395|GRMZM2G125193|GRMZM2G369260|GRMZM2G000481|GRMZM2G163426|GRMZM5G879882|GRMZM2G418258|GRMZM2G357296|GRMZM2G136067|GRMZM2G419111|GRMZM5G832108|GRMZM2G057571|GRMZM2G104025|GRMZM2G037743|GRMZM2G010044|GRMZM6G791392|GRMZM2G128092|GRMZM2G304575|AC234528.1_FG005|GRMZM2G055507|GRMZM2G136712|GRMZM2G089517|GRMZM5G821027|GRMZM2G396231|GRMZM2G084062|GRMZM2G100511|GRMZM2G121210|GRMZM2G086486|GRMZM2G124963|GRMZM2G147603|GRMZM2G110328|GRMZM2G421513|GRMZM2G106056|GRMZM2G010823|GRMZM2G028132|GRMZM2G445958|AC190999.2_FG004|GRMZM2G008748|GRMZM2G056828|GRMZM2G007659|GRMZM2G027282|GRMZM2G117189|GRMZM2G086258|GRMZM2G028139|GRMZM2G042660|GRMZM2G148709|GRMZM2G132121|GRMZM2G179215|GRMZM2G021742|GRMZM2G363310|GRMZM2G163081|GRMZM2G110558|GRMZM2G398668|GRMZM5G801409|GRMZM2G354604|GRMZM2G092923|GRMZM2G019874|GRMZM2G146761|GRMZM2G073150|GRMZM2G030228|GRMZM2G333916|GRMZM2G077991|GRMZM2G327474|GRMZM5G880268|GRMZM2G020661|GRMZM2G126928|GRMZM2G088880|GRMZM2G063387|GRMZM2G339699|GRMZM2G102711|GRMZM5G895991|GRMZM2G134756|GRMZM2G090738|GRMZM2G098214|GRMZM2G375999|GRMZM2G018770|GRMZM2G077755|GRMZM2G108255|GRMZM2G143462|GRMZM2G019621|GRMZM2G031326|GRMZM2G305216|GRMZM2G328795|AC208897.3_FG003|GRMZM2G005459|GRMZM2G098442|GRMZM2G003038|GRMZM2G304362|GRMZM2G032419|GRMZM2G028151|GRMZM2G008726|GRMZM2G087326|GRMZM5G883764|GRMZM2G041352|GRMZM2G042683|GRMZM2G042443|GRMZM2G043776|GRMZM2G015011|GRMZM2G089743|GRMZM2G046804|GRMZM2G154119|GRMZM2G375504|GRMZM2G053338|GRMZM2G022619|GRMZM2G090722|GRMZM2G017671|GRMZM2G353734|GRMZM5G897926|AC196278.2_FG004|AC196278.2_FG003|GRMZM2G080746|GRMZM2G034848|GRMZM2G399700|GRMZM2G041381|GRMZM2G132794|GRMZM2G116063|GRMZM2G471931|GRMZM2G179005|GRMZM2G020446|GRMZM2G578572|GRMZM2G089556|GRMZM2G155437|GRMZM5G801457|GRMZM2G441325|GRMZM2G034840|GRMZM2G427014|GRMZM2G099352|GRMZM2G054201|GRMZM2G056867|GRMZM2G030016|GRMZM2G076257|GRMZM2G035701|GRMZM2G332838|GRMZM2G427031|GRMZM2G092719|GRMZM6G798998|GRMZM2G155662|GRMZM2G045977|GRMZM2G088235|AC225555.3_FG005|GRMZM2G180246|GRMZM2G181336|GRMZM2G360081|GRMZM2G057950|GRMZM2G143450|GRMZM2G589696|GRMZM2G327032|GRMZM2G119359|GRMZM2G479684|GRMZM2G151295|GRMZM2G102915|GRMZM5G850607|GRMZM2G359070|GRMZM2G130351|GRMZM2G396451|GRMZM2G067306|GRMZM2G116087|AC210013.4_FG019|GRMZM5G802566|GRMZM2G067303|AC217051.3_FG005|GRMZM2G100732|GRMZM2G144995|GRMZM2G181104|AC202864.3_FG002|GRMZM2G110304|GRMZM5G834354|GRMZM2G306348|GRMZM2G034876|GRMZM2G032699|GRMZM2G455243|GRMZM2G133633|GRMZM2G165208|GRMZM2G440208|GRMZM2G088218|GRMZM2G018728|GRMZM2G121427|GRMZM2G043331|GRMZM2G065599|GRMZM2G046841|GRMZM2G100505|GRMZM2G321725|GRMZM2G023748|GRMZM2G068862|GRMZM2G021567|GRMZM2G153227|GRMZM2G120575|GRMZM2G143433|GRMZM2G145854|GRMZM2G180027|GRMZM2G353103|GRMZM2G048371|GRMZM2G377553|GRMZM2G134134|GRMZM2G096690|GRMZM2G026580|GRMZM2G111014|GRMZM2G377797|GRMZM2G700839|GRMZM2G163939|GRMZM2G040887|GRMZM2G157018|GRMZM2G060253|GRMZM2G083138|GRMZM5G824137|GRMZM2G102779|GRMZM2G128929|GRMZM2G305027|GRMZM2G144172|GRMZM2G149865|GRMZM2G100593|GRMZM2G086882|GRMZM2G532534|GRMZM2G124566|GRMZM2G461936|GRMZM2G168149|GRMZM2G020805|GRMZM2G481548|GRMZM2G146358|GRMZM6G578655|GRMZM2G096458|AC190609.3_FG002|AC190609.3_FG003|GRMZM2G415007|GRMZM2G355773|GRMZM2G096682|GRMZM2G063517|GRMZM2G063756|GRMZM2G026117|GRMZM2G060000|GRMZM2G028535|GRMZM5G828987|GRMZM2G124553|GRMZM2G180605|GRMZM2G147450|GRMZM2G041732|GRMZM2G169462|GRMZM2G100120|GRMZM2G000622|GRMZM2G059010|GRMZM2G001953|GRMZM2G151706|GRMZM2G010664|GRMZM2G076617|GRMZM2G147213|GRMZM2G074438|GRMZM2G427468|GRMZM2G017299|AC190609.3_FG001|GRMZM2G018146|GRMZM2G357923|GRMZM2G328168|GRMZM2G110185|GRMZM2G027451|GRMZM2G011743|GRMZM2G087712|GRMZM2G005061|AC203754.4_FG008|GRMZM2G158568|GRMZM2G305046|GRMZM2G041761|GRMZM2G121075|GRMZM2G342226|GRMZM2G101463|GRMZM2G323719|GRMZM2G041527|GRMZM2G094255|GRMZM2G075978|GRMZM2G319445|GRMZM5G815894|GRMZM2G053742|GRMZM2G038588|GRMZM2G135452|GRMZM2G010406|GRMZM2G050460|GRMZM2G031963|GRMZM2G377761|GRMZM2G138967|GRMZM2G139813|AC203841.3_FG002|GRMZM2G065956|GRMZM2G470438|GRMZM2G106928|GRMZM2G566786|GRMZM2G128938|GRMZM2G009412|GRMZM2G158313|GRMZM2G028313|GRMZM5G804783|GRMZM2G009894|GRMZM2G040672|GRMZM2G100146|GRMZM5G805627|AC205502.4_FG004|GRMZM2G388892|GRMZM2G121066|GRMZM2G305060|GRMZM2G082271|GRMZM2G082032|GRMZM2G021921|GRMZM2G074898|GRMZM2G146589|GRMZM2G096424|GRMZM2G180863|GRMZM2G145258|GRMZM2G352248|GRMZM2G000608|GRMZM2G074414|GRMZM2G027232|AC212565.3_FG001|GRMZM2G094072|GRMZM2G094074|GRMZM2G463913|GRMZM2G030646|GRMZM2G158789|AC233850.1_FG009|GRMZM2G005284|GRMZM2G176133|GRMZM2G156127|GRMZM2G064896|AC197246.3_FG003|GRMZM2G119175|GRMZM2G085117|GRMZM2G067921|GRMZM2G468367|GRMZM2G079915|GRMZM2G106099|GRMZM2G019443|GRMZM2G076885|GRMZM5G893117|GRMZM2G419806|GRMZM2G009876|GRMZM2G377589|GRMZM2G009638|GRMZM2G156356|GRMZM2G300624|GRMZM2G171501|GRMZM2G027007|GRMZM2G124758|GRMZM2G119169|GRMZM2G157443|GRMZM2G156110|GRMZM2G007695|AC197146.3_FG001|GRMZM2G021704|GRMZM2G064640|GRMZM2G168330|GRMZM2G044800|GRMZM2G019437|GRMZM2G148744|GRMZM2G000823|GRMZM5G831712|GRMZM2G082097|GRMZM2G134107|GRMZM2G094067|GRMZM2G053999|GRMZM2G134109|GRMZM5G896859|GRMZM2G115805|GRMZM2G379758|GRMZM2G094051|GRMZM2G032847|GRMZM2G352274|GRMZM2G073351|GRMZM2G009627|GRMZM2G378665|GRMZM2G085336|GRMZM2G170400|GRMZM2G110140|GRMZM5G806771|GRMZM2G086669|GRMZM2G005024|GRMZM2G103843|GRMZM2G344416|GRMZM2G066851|GRMZM2G063340|GRMZM2G060070|GRMZM2G149802|GRMZM2G122126|GRMZM2G073357|GRMZM2G147623|GRMZM2G142179|GRMZM2G072029|GRMZM2G005256|GRMZM2G029685|GRMZM2G135654|GRMZM5G803490|GRMZM2G169648|GRMZM2G378653|GRMZM2G178102|GRMZM2G178341|GRMZM2G089949|GRMZM2G155242|GRMZM2G040477|GRMZM2G100349|GRMZM2G322413|GRMZM2G382914|GRMZM2G156575|GRMZM2G121262|GRMZM2G145690|GRMZM2G126956|GRMZM2G389303|GRMZM2G043737|GRMZM2G169645|GRMZM2G113408|GRMZM2G467069|GRMZM2G031761|GRMZM2G052688	Ear_4vsL18x4	Low
GO:1901566	587/3217	1658/17388	6.8374e-67	3.1367e-64	organonitrogen compound biosynthetic process	GRMZM2G142836|GRMZM2G038848|GRMZM2G069594|GRMZM2G024686|GRMZM2G027835|GRMZM2G117870|GRMZM2G302712|GRMZM2G022269|AC194341.4_FG002|GRMZM2G068259|GRMZM2G093347|GRMZM5G899656|GRMZM2G080380|GRMZM2G026868|GRMZM2G056393|GRMZM2G001327|GRMZM2G068496|GRMZM2G152888|GRMZM5G866627|GRMZM2G163769|GRMZM2G062826|GRMZM2G112050|GRMZM2G320497|GRMZM2G061732|GRMZM2G136283|GRMZM2G016928|GRMZM2G084757|GRMZM5G827266|GRMZM2G467086|GRMZM2G174204|GRMZM2G124276|GRMZM2G171383|GRMZM2G027728|GRMZM2G093574|GRMZM2G178807|GRMZM2G095511|GRMZM2G013773|GRMZM2G119809|GRMZM2G132929|GRMZM2G162672|GRMZM2G086906|GRMZM2G164965|GRMZM2G115598|GRMZM2G537291|GRMZM2G140754|GRMZM2G028945|GRMZM2G063700|GRMZM2G301405|GRMZM2G046011|GRMZM2G045049|GRMZM2G177720|GRMZM2G048557|GRMZM2G069458|GRMZM2G172342|GRMZM5G851698|GRMZM2G152984|GRMZM2G093323|GRMZM2G051848|GRMZM2G091383|GRMZM2G104575|GRMZM2G052935|GRMZM2G125271|GRMZM2G010257|AC196489.3_FG002|GRMZM2G158034|GRMZM2G084739|GRMZM2G117642|GRMZM2G028834|GRMZM2G435338|GRMZM2G030915|GRMZM2G081102|GRMZM2G375064|GRMZM2G047457|GRMZM2G024354|GRMZM2G124059|GRMZM2G395736|GRMZM2G061990|GRMZM2G057491|GRMZM2G105436|GRMZM2G331040|GRMZM2G051836|AC233866.1_FG006|GRMZM2G095851|GRMZM2G370852|GRMZM2G126594|GRMZM2G160351|GRMZM2G034278|GRMZM2G117956|GRMZM2G010599|GRMZM2G010357|GRMZM2G344279|GRMZM2G159237|GRMZM2G111172|GRMZM2G059580|GRMZM2G092296|GRMZM2G058013|GRMZM2G035017|GRMZM2G010356|GRMZM2G018197|AC206642.4_FG001|GRMZM2G058138|GRMZM2G160458|GRMZM2G061419|GRMZM2G061777|GRMZM2G179810|GRMZM2G176662|GRMZM2G049416|GRMZM2G104649|GRMZM2G178968|GRMZM2G122296|GRMZM2G325749|GRMZM2G092165|GRMZM2G336875|GRMZM2G122290|GRMZM2G147256|GRMZM2G394827|GRMZM5G806257|GRMZM2G347402|GRMZM2G008497|GRMZM2G156068|GRMZM5G840002|GRMZM2G145280|GRMZM2G149649|GRMZM2G152827|GRMZM2G102230|GRMZM2G124143|GRMZM2G010328|GRMZM2G140609|GRMZM2G114692|GRMZM2G078097|GRMZM2G026216|GRMZM2G451443|GRMZM2G177654|AC214640.3_FG003|GRMZM2G009214|GRMZM2G083689|GRMZM2G324314|GRMZM2G122198|GRMZM2G104546|AC188838.3_FG005|GRMZM2G127521|GRMZM2G149535|AC189879.3_FG003|GRMZM2G313678|GRMZM2G095534|GRMZM2G072315|GRMZM2G077256|GRMZM2G036829|GRMZM2G054012|GRMZM2G029055|GRMZM2G108643|AC233910.1_FG001|GRMZM2G021331|GRMZM2G360677|AC233865.1_FG004|GRMZM2G324467|GRMZM2G047727|GRMZM2G049902|GRMZM2G095806|GRMZM2G392037|GRMZM2G129453|AC208201.3_FG001|GRMZM5G890561|GRMZM2G407044|GRMZM2G108871|GRMZM2G116258|GRMZM2G060924|GRMZM2G116135|GRMZM2G069762|GRMZM2G131793|GRMZM2G081886|GRMZM2G450498|GRMZM2G046748|GRMZM2G066222|GRMZM2G150058|GRMZM2G043238|GRMZM2G066460|GRMZM2G155626|GRMZM2G360681|GRMZM2G153569|GRMZM2G030293|GRMZM2G110952|GRMZM2G074085|GRMZM2G033219|GRMZM2G082707|GRMZM2G140116|GRMZM2G150166|GRMZM2G101900|GRMZM2G151252|GRMZM2G116292|GRMZM2G110509|GRMZM5G833747|GRMZM2G366077|GRMZM2G090338|GRMZM2G163473|GRMZM2G461159|AC233922.1_FG004|GRMZM2G047971|GRMZM5G860824|GRMZM2G044584|GRMZM2G348666|GRMZM2G152573|GRMZM2G047732|GRMZM2G087165|GRMZM5G899149|GRMZM2G067456|GRMZM2G132623|GRMZM2G107336|GRMZM2G034794|GRMZM2G004528|AC211349.4_FG001|GRMZM5G887054|GRMZM2G013478|GRMZM2G014444|GRMZM2G139349|GRMZM2G076087|GRMZM2G080222|GRMZM2G476555|GRMZM2G042078|GRMZM2G044137|GRMZM5G874277|GRMZM2G024647|GRMZM2G104237|GRMZM2G174757|GRMZM2G128688|GRMZM2G072729|GRMZM2G071871|GRMZM2G412848|GRMZM2G015401|GRMZM2G166963|GRMZM2G088060|GRMZM2G084958|GRMZM2G411764|GRMZM5G867518|GRMZM2G165622|GRMZM2G078396|GRMZM2G002687|GRMZM2G138382|GRMZM2G152552|GRMZM2G083745|GRMZM2G132968|GRMZM2G702426|GRMZM2G401934|GRMZM2G050925|GRMZM2G171181|GRMZM2G130544|GRMZM2G142640|GRMZM5G833578|GRMZM2G141551|GRMZM2G056462|GRMZM2G125165|GRMZM2G105571|GRMZM2G163561|GRMZM2G407396|GRMZM2G032049|GRMZM2G083836|GRMZM2G325131|GRMZM2G165619|GRMZM2G046576|GRMZM2G113096|GRMZM2G701669|GRMZM2G009196|GRMZM2G155931|GRMZM2G070649|GRMZM2G102075|GRMZM5G852185|GRMZM2G000481|GRMZM2G160279|GRMZM2G003875|GRMZM2G163426|GRMZM2G386714|GRMZM2G135095|GRMZM2G357296|GRMZM2G149257|GRMZM2G419111|GRMZM2G092663|GRMZM2G090241|GRMZM5G832108|GRMZM2G104025|GRMZM2G107654|GRMZM2G011253|GRMZM2G010044|GRMZM6G791392|AC234528.1_FG005|GRMZM2G078985|AC189750.4_FG004|GRMZM2G029573|GRMZM2G112865|GRMZM2G169516|GRMZM2G055507|GRMZM2G136712|GRMZM2G006450|GRMZM2G040369|GRMZM5G821027|GRMZM2G084062|GRMZM5G803952|GRMZM2G063244|GRMZM2G086486|GRMZM2G158627|GRMZM2G147724|GRMZM2G110328|GRMZM2G016250|GRMZM2G093902|GRMZM2G008748|GRMZM2G056828|GRMZM2G102829|GRMZM2G028139|GRMZM2G100403|GRMZM2G148709|GRMZM2G132121|GRMZM2G156673|GRMZM2G363310|GRMZM2G163081|AC182617.3_FG001|GRMZM5G801409|GRMZM2G074158|GRMZM2G092923|GRMZM2G014069|GRMZM2G006678|GRMZM2G073150|GRMZM5G897818|GRMZM2G030228|GRMZM2G077991|GRMZM2G154487|GRMZM2G126928|GRMZM2G068952|GRMZM2G088880|GRMZM2G046932|GRMZM2G339699|GRMZM5G895991|GRMZM2G157758|GRMZM2G134756|GRMZM2G090738|GRMZM2G018770|GRMZM2G135727|GRMZM2G305216|GRMZM2G115901|AC208897.3_FG003|GRMZM2G009936|GRMZM2G113720|GRMZM2G043776|GRMZM2G015011|GRMZM6G112751|GRMZM5G857303|GRMZM2G375504|GRMZM2G099657|GRMZM5G804816|GRMZM2G053338|GRMZM2G022619|GRMZM2G090722|GRMZM2G017671|GRMZM5G858471|GRMZM2G179120|GRMZM2G565140|GRMZM2G057608|GRMZM2G151193|GRMZM5G868433|GRMZM2G003384|GRMZM2G123719|GRMZM2G064133|GRMZM2G020446|GRMZM2G155437|GRMZM2G316232|GRMZM5G801457|GRMZM2G087254|GRMZM2G129015|GRMZM2G427014|GRMZM5G870752|GRMZM2G330302|GRMZM2G099352|GRMZM2G032315|GRMZM2G058923|GRMZM2G054201|GRMZM2G030016|GRMZM2G092719|GRMZM2G044762|GRMZM2G067877|GRMZM5G869779|GRMZM2G090422|GRMZM2G120432|GRMZM2G154218|GRMZM2G181336|GRMZM2G143330|GRMZM2G057950|GRMZM2G143450|GRMZM5G813584|GRMZM2G005788|GRMZM2G109677|GRMZM2G326066|GRMZM5G850607|GRMZM2G359070|GRMZM2G067306|GRMZM2G116087|AC210013.4_FG019|GRMZM2G067303|GRMZM5G850966|GRMZM2G087233|GRMZM2G032564|GRMZM2G166659|GRMZM2G377600|GRMZM2G133633|GRMZM2G165208|GRMZM2G123969|GRMZM2G041275|GRMZM2G043212|GRMZM2G321725|GRMZM2G089421|GRMZM2G023748|GRMZM2G068862|GRMZM2G021567|GRMZM2G108348|GRMZM2G077208|GRMZM2G028883|GRMZM2G353103|GRMZM2G377553|GRMZM2G114888|GRMZM2G050570|GRMZM2G075630|GRMZM2G096690|GRMZM2G377797|GRMZM2G083497|GRMZM2G085675|GRMZM2G157018|GRMZM2G102779|GRMZM2G009323|GRMZM2G159554|GRMZM2G060373|GRMZM2G461936|GRMZM2G168149|GRMZM2G102891|GRMZM2G146358|GRMZM2G074300|GRMZM6G578655|AC190609.3_FG002|AC190609.3_FG003|GRMZM2G117900|GRMZM2G030731|GRMZM2G170336|GRMZM2G063756|GRMZM2G171426|GRMZM5G882378|GRMZM2G060369|GRMZM2G125527|GRMZM2G305154|GRMZM2G026117|GRMZM2G179976|GRMZM2G308666|GRMZM2G028535|GRMZM2G180605|GRMZM2G147450|GRMZM2G385287|AC199001.3_FG005|GRMZM2G169462|GRMZM2G083262|GRMZM2G100120|GRMZM2G000622|GRMZM2G180724|GRMZM2G427468|GRMZM2G017299|GRMZM2G374385|GRMZM2G328168|GRMZM2G027451|GRMZM2G416667|GRMZM2G156027|GRMZM2G431821|AC203754.4_FG008|GRMZM2G158568|GRMZM2G177561|GRMZM2G121075|GRMZM2G365423|GRMZM2G104613|GRMZM2G101463|GRMZM2G323719|GRMZM2G094255|GRMZM2G319445|GRMZM5G815894|GRMZM2G010406|GRMZM2G050460|GRMZM2G377761|GRMZM2G065956|GRMZM2G106928|GRMZM2G566786|GRMZM2G009412|GRMZM2G028313|GRMZM2G009894|GRMZM5G805627|AC205502.4_FG004|GRMZM2G105712|GRMZM2G430729|GRMZM2G147791|GRMZM2G125300|GRMZM2G144282|GRMZM2G149975|GRMZM2G082271|GRMZM2G074898|GRMZM2G094123|GRMZM2G146589|GRMZM2G096424|GRMZM2G145258|GRMZM2G352248|GRMZM2G001816|GRMZM2G027232|GRMZM2G050371|GRMZM2G077851|GRMZM2G094074|GRMZM2G463913|GRMZM2G030646|GRMZM2G139900|GRMZM2G176133|GRMZM2G065868|GRMZM2G007103|AC197246.3_FG003|GRMZM2G085117|GRMZM2G133121|GRMZM2G019325|GRMZM2G018238|GRMZM2G022904|GRMZM2G126821|GRMZM2G010991|GRMZM2G553314|GRMZM2G079915|GRMZM2G180990|GRMZM2G106099|GRMZM2G076885|GRMZM2G419806|GRMZM2G009876|GRMZM2G171628|GRMZM2G009638|GRMZM2G700926|GRMZM2G171501|GRMZM2G119169|GRMZM2G157443|GRMZM2G156110|GRMZM2G007695|GRMZM2G018228|GRMZM2G021704|GRMZM2G064640|GRMZM2G168330|GRMZM2G044800|GRMZM2G019437|GRMZM2G148744|GRMZM2G121123|GRMZM2G000823|GRMZM5G805526|GRMZM2G134107|GRMZM2G134109|GRMZM2G379758|GRMZM2G032721|GRMZM2G094051|GRMZM2G073351|GRMZM2G096596|GRMZM2G085336|GRMZM2G170400|GRMZM2G029559|GRMZM2G101547|GRMZM5G806771|GRMZM2G086669|GRMZM2G005024|GRMZM2G063340|GRMZM5G837108|GRMZM2G072029|GRMZM2G053652|GRMZM2G153181|GRMZM2G029685|GRMZM2G135654|GRMZM5G803490|GRMZM2G178341|GRMZM2G155242|GRMZM5G861678|GRMZM2G040477|GRMZM2G100349|GRMZM2G322413|GRMZM2G038032|GRMZM2G124411|GRMZM2G423169|GRMZM2G100467|GRMZM2G100225|GRMZM2G018689|GRMZM2G100462|GRMZM2G389303|GRMZM2G043737|GRMZM2G167103|GRMZM2G113408|GRMZM2G031761|GRMZM2G449779|GRMZM2G168674|GRMZM5G816432	Ear_4vsL18x4	Low
GO:22613	210/3217	384/17388	3.6992e-58	1.5084e-55	ribonucleoprotein complex biogenesis	GRMZM2G128092|GRMZM2G078985|GRMZM2G038606|GRMZM2G069594|GRMZM2G084062|GRMZM2G392798|GRMZM2G131943|GRMZM2G105401|GRMZM2G110328|GRMZM2G028132|GRMZM5G866627|GRMZM2G003732|GRMZM2G062826|GRMZM2G016928|GRMZM5G827266|GRMZM2G156673|GRMZM2G467086|GRMZM2G174204|GRMZM2G101179|GRMZM2G163081|GRMZM2G168412|GRMZM5G801409|GRMZM2G354604|GRMZM2G146761|GRMZM2G086906|GRMZM2G073150|GRMZM2G080129|GRMZM2G030228|GRMZM2G115598|GRMZM2G077991|GRMZM2G028945|GRMZM2G063700|GRMZM2G046011|GRMZM2G044997|GRMZM2G051848|GRMZM2G091383|GRMZM2G090738|GRMZM2G135727|AC196489.3_FG002|GRMZM2G031326|GRMZM2G115901|GRMZM2G032419|GRMZM2G079143|GRMZM2G028834|GRMZM2G081102|GRMZM2G015011|AC212570.3_FG006|GRMZM2G099657|GRMZM2G050501|GRMZM2G136599|GRMZM2G080746|GRMZM2G082365|GRMZM2G159237|GRMZM2G158024|GRMZM2G111172|GRMZM2G064133|GRMZM2G066555|GRMZM2G155437|GRMZM2G051626|AC206642.4_FG001|GRMZM5G870752|GRMZM2G014276|GRMZM2G058923|GRMZM2G030016|GRMZM2G160458|GRMZM2G092719|GRMZM2G104649|GRMZM2G178968|GRMZM2G325749|GRMZM2G039746|GRMZM2G336875|GRMZM2G181336|GRMZM2G436092|GRMZM2G143330|GRMZM2G394827|GRMZM5G813584|GRMZM2G052178|GRMZM2G005788|GRMZM2G109677|GRMZM2G163713|GRMZM2G156986|GRMZM5G895282|GRMZM2G008497|GRMZM2G015100|GRMZM2G087233|GRMZM2G149649|GRMZM2G144995|GRMZM2G005308|GRMZM2G076104|GRMZM5G834354|GRMZM2G124143|GRMZM2G166659|GRMZM5G836674|GRMZM2G451443|GRMZM2G040995|GRMZM2G324314|GRMZM2G023748|GRMZM2G153227|GRMZM2G120575|GRMZM2G121785|GRMZM2G134844|GRMZM2G398527|GRMZM2G060817|GRMZM2G360677|GRMZM5G884325|GRMZM2G102779|GRMZM2G159554|GRMZM2G049902|GRMZM2G146358|GRMZM6G578655|AC190609.3_FG002|GRMZM2G117900|GRMZM2G116135|GRMZM2G131793|GRMZM2G179976|GRMZM2G180605|GRMZM2G066222|GRMZM2G100120|GRMZM2G066460|GRMZM2G018947|GRMZM2G030293|GRMZM2G018146|GRMZM2G027571|GRMZM2G000292|GRMZM2G027451|GRMZM2G082707|GRMZM2G140116|GRMZM2G087712|GRMZM2G151252|GRMZM2G121075|GRMZM2G167031|GRMZM2G403149|GRMZM2G423636|GRMZM2G041527|GRMZM2G359786|GRMZM2G366077|GRMZM2G099253|GRMZM2G377761|GRMZM2G160996|GRMZM2G047971|GRMZM2G345039|GRMZM2G158676|GRMZM2G009894|GRMZM2G040672|GRMZM2G087165|GRMZM2G388892|GRMZM2G147791|GRMZM2G144282|GRMZM2G132623|GRMZM2G074898|GRMZM5G887054|GRMZM2G161285|GRMZM2G001816|GRMZM2G133838|GRMZM2G000608|GRMZM2G027232|GRMZM2G135782|GRMZM2G095043|GRMZM2G158789|AC233895.1_FG001|GRMZM5G808811|GRMZM2G065868|GRMZM2G080222|AC197246.3_FG003|GRMZM2G157334|GRMZM2G096815|GRMZM2G174757|GRMZM2G007590|GRMZM2G066394|GRMZM2G126821|GRMZM2G032267|GRMZM2G166963|GRMZM2G088060|GRMZM2G009876|GRMZM2G110233|GRMZM2G377589|GRMZM2G172956|GRMZM2G477632|GRMZM2G152552|GRMZM2G044128|GRMZM2G132968|GRMZM2G050925|GRMZM2G018229|GRMZM2G142640|GRMZM2G115925|GRMZM2G468932|GRMZM2G140799|GRMZM2G399320|GRMZM2G379758|GRMZM2G085336|GRMZM6G768049|GRMZM2G155931|GRMZM2G158091|GRMZM2G068471|GRMZM2G094850|GRMZM2G053652|GRMZM2G153181|GRMZM2G005256|GRMZM2G029685|GRMZM2G013318|GRMZM2G135654|GRMZM2G178341|GRMZM2G022258|GRMZM2G040477|GRMZM2G038032|GRMZM2G124411|GRMZM2G043737|GRMZM2G008093|GRMZM2G107654|GRMZM2G168674	Ear_4vsL18x4	Low
GO:6259	314/3217	714/17388	5.9162e-58	2.1712e-55	DNA metabolic process	GRMZM2G304575|GRMZM2G162445|GRMZM2G167338|GRMZM2G089517|GRMZM2G100639|GRMZM2G154267|GRMZM2G083411|AC203535.4_FG001|GRMZM2G177942|GRMZM2G121210|GRMZM2G324507|GRMZM2G106732|GRMZM2G401581|GRMZM2G147603|GRMZM2G076329|GRMZM2G106056|GRMZM2G387076|GRMZM2G057369|GRMZM2G445958|GRMZM2G052581|GRMZM2G353197|AC190999.2_FG004|GRMZM2G007659|GRMZM2G300788|GRMZM2G109448|GRMZM2G122656|GRMZM2G021069|GRMZM2G086934|GRMZM2G084195|GRMZM5G825512|GRMZM2G170291|GRMZM2G398668|GRMZM2G058441|GRMZM2G054765|GRMZM2G117779|GRMZM2G113056|GRMZM5G897818|GRMZM2G333916|GRMZM2G073275|GRMZM2G327474|GRMZM2G116204|GRMZM2G063827|GRMZM2G301405|GRMZM2G177165|GRMZM2G065205|GRMZM2G363408|GRMZM2G323679|GRMZM2G063387|GRMZM2G015384|GRMZM2G143588|GRMZM2G375999|GRMZM2G443881|AC219006.2_FG007|GRMZM2G108255|GRMZM2G143462|GRMZM2G095865|GRMZM6G314950|GRMZM2G019621|GRMZM2G016232|GRMZM2G328795|GRMZM2G304362|GRMZM2G164835|GRMZM2G110212|GRMZM2G028955|GRMZM5G883764|GRMZM2G435338|GRMZM2G139894|GRMZM2G041352|GRMZM2G120814|GRMZM2G112074|GRMZM2G472696|GRMZM2G123089|GRMZM2G143590|GRMZM2G015011|GRMZM2G395736|GRMZM2G089743|GRMZM2G044989|GRMZM2G154119|GRMZM2G376957|AC213050.3_FG001|GRMZM2G019971|GRMZM2G071304|GRMZM2G096944|AC196278.2_FG004|AC196278.2_FG003|GRMZM2G324540|GRMZM2G030128|GRMZM2G010357|AC196961.2_FG003|GRMZM2G041381|GRMZM2G440916|GRMZM2G360873|GRMZM2G141948|GRMZM2G179005|GRMZM2G423575|GRMZM2G089556|GRMZM2G426847|GRMZM2G700757|GRMZM2G309152|GRMZM2G056075|GRMZM2G166684|GRMZM2G421279|GRMZM2G481069|GRMZM2G356935|GRMZM2G076128|GRMZM2G098714|GRMZM2G425751|GRMZM2G078314|GRMZM2G056867|GRMZM2G025340|GRMZM2G010105|GRMZM2G117028|GRMZM2G332838|GRMZM2G427031|GRMZM2G079089|GRMZM6G798998|GRMZM2G118355|GRMZM2G044762|GRMZM2G342515|GRMZM2G005310|GRMZM2G155662|GRMZM2G049536|GRMZM2G155546|AC225555.3_FG005|GRMZM2G052821|GRMZM2G025592|GRMZM2G000093|GRMZM2G327032|GRMZM2G040627|GRMZM2G108589|GRMZM2G479684|GRMZM2G042371|GRMZM2G046055|AC149818.2_FG004|GRMZM2G347402|GRMZM2G084762|GRMZM2G172787|GRMZM2G130351|GRMZM2G305124|GRMZM2G021439|GRMZM2G044317|GRMZM2G100732|GRMZM2G133986|GRMZM2G319760|GRMZM2G110304|GRMZM2G097605|GRMZM5G890820|GRMZM2G037698|GRMZM2G058954|GRMZM2G143780|GRMZM2G306348|GRMZM5G809078|GRMZM2G455243|AC234199.1_FG003|GRMZM2G017081|GRMZM2G121427|GRMZM2G069025|GRMZM2G065599|GRMZM2G046841|GRMZM2G047813|GRMZM2G425986|GRMZM2G121543|GRMZM2G075701|GRMZM2G102242|GRMZM2G180027|GRMZM2G057852|GRMZM2G001160|GRMZM2G026580|GRMZM2G111014|GRMZM2G117238|GRMZM2G700839|GRMZM2G163939|GRMZM2G083138|GRMZM2G109618|GRMZM5G824137|GRMZM2G139024|GRMZM2G475899|GRMZM2G305027|AC233865.1_FG001|GRMZM2G049902|GRMZM2G103740|GRMZM2G071959|GRMZM2G075637|GRMZM2G055464|GRMZM2G107540|GRMZM2G133969|GRMZM2G096458|GRMZM2G447984|GRMZM2G464523|GRMZM2G080314|GRMZM2G046061|GRMZM2G355773|GRMZM2G349651|GRMZM2G060924|GRMZM2G339151|GRMZM2G060000|GRMZM2G361659|GRMZM2G066101|GRMZM2G059010|GRMZM2G018946|GRMZM2G011631|GRMZM2G151826|GRMZM2G076617|GRMZM2G126292|AC195685.3_FG001|GRMZM5G864735|GRMZM2G164325|GRMZM2G361501|GRMZM2G021233|GRMZM2G005061|GRMZM2G055807|GRMZM2G061485|GRMZM2G305046|GRMZM2G062333|GRMZM2G458423|GRMZM2G306258|GRMZM2G069856|GRMZM2G334041|GRMZM2G129913|GRMZM2G016997|GRMZM2G026802|GRMZM2G447847|GRMZM2G168249|GRMZM2G075978|AC204472.3_FG002|GRMZM2G181153|GRMZM2G136665|GRMZM2G074094|GRMZM2G133952|GRMZM2G054380|GRMZM2G470438|GRMZM2G128938|GRMZM2G417089|GRMZM2G414496|GRMZM5G804783|GRMZM2G063896|GRMZM2G012262|GRMZM2G021921|GRMZM2G071025|GRMZM2G112912|GRMZM2G149178|GRMZM2G492915|AC212565.3_FG001|GRMZM2G165755|GRMZM2G030523|GRMZM2G137965|GRMZM2G030768|GRMZM2G495626|GRMZM2G030528|GRMZM2G451254|GRMZM2G534116|GRMZM2G401147|GRMZM2G003306|GRMZM2G056231|GRMZM2G137968|GRMZM2G013588|GRMZM2G142751|GRMZM2G032267|GRMZM5G833563|GRMZM2G091006|GRMZM2G115245|GRMZM2G166718|GRMZM2G377589|GRMZM2G439198|GRMZM2G450055|GRMZM2G027007|GRMZM2G430027|GRMZM2G099074|GRMZM2G175177|GRMZM2G328612|AC197146.3_FG001|GRMZM2G060163|GRMZM5G831712|GRMZM2G016602|GRMZM2G076537|GRMZM2G176707|GRMZM2G035665|GRMZM2G050126|GRMZM2G098305|GRMZM2G128432|GRMZM2G141432|GRMZM2G072855|GRMZM2G102181|GRMZM2G096920|GRMZM2G021270|GRMZM2G032847|GRMZM2G352274|GRMZM2G009627|GRMZM2G378665|GRMZM2G139329|GRMZM2G130079|GRMZM2G044273|GRMZM2G346278|GRMZM2G340527|AC155496.2_FG009|GRMZM2G344416|GRMZM2G066851|GRMZM2G149802|GRMZM2G050833|GRMZM5G874736|GRMZM2G369260|GRMZM2G138125|GRMZM2G457381|GRMZM2G169648|GRMZM2G418258|GRMZM2G033828|GRMZM2G121262|GRMZM2G126956|GRMZM2G119071|GRMZM2G057571|GRMZM5G836028|GRMZM2G052688|GRMZM2G421541|GRMZM2G160032	Ear_4vsL18x4	Low
GO:42254	180/3217	310/17388	3.7174e-55	1.2403e-52	ribosome biogenesis	GRMZM2G128092|GRMZM2G060817|GRMZM2G078985|GRMZM2G069594|GRMZM2G360677|GRMZM2G159554|GRMZM2G392798|GRMZM2G131943|GRMZM2G105401|GRMZM2G110328|GRMZM2G146358|GRMZM6G578655|AC190609.3_FG002|GRMZM2G028132|GRMZM5G866627|GRMZM2G003732|GRMZM2G116135|GRMZM2G131793|GRMZM2G016928|GRMZM2G179976|GRMZM5G827266|GRMZM2G156673|GRMZM2G467086|GRMZM2G174204|GRMZM2G066222|GRMZM2G066460|GRMZM2G018947|GRMZM2G101179|GRMZM2G163081|GRMZM2G168412|GRMZM2G030293|GRMZM5G801409|GRMZM2G354604|GRMZM2G146761|GRMZM2G018146|GRMZM2G086906|GRMZM2G073150|GRMZM2G000292|GRMZM2G080129|GRMZM2G027451|GRMZM2G030228|GRMZM2G077991|GRMZM2G082707|GRMZM2G140116|GRMZM2G087712|GRMZM2G063700|GRMZM2G046011|GRMZM2G151252|GRMZM2G044997|GRMZM2G121075|GRMZM2G167031|GRMZM2G051848|GRMZM2G403149|GRMZM2G091383|GRMZM2G423636|GRMZM2G041527|GRMZM2G359786|GRMZM2G090738|GRMZM2G366077|GRMZM2G135727|AC196489.3_FG002|GRMZM2G099253|GRMZM2G031326|GRMZM2G377761|GRMZM2G115901|GRMZM2G160996|GRMZM2G032419|GRMZM2G079143|GRMZM2G047971|GRMZM2G081102|GRMZM2G345039|GRMZM2G158676|GRMZM2G009894|GRMZM2G040672|GRMZM2G087165|GRMZM2G015011|GRMZM2G388892|GRMZM2G147791|GRMZM2G132623|AC212570.3_FG006|GRMZM2G074898|GRMZM2G099657|GRMZM2G050501|GRMZM5G887054|GRMZM2G161285|GRMZM2G001816|GRMZM2G133838|GRMZM2G027232|GRMZM2G135782|GRMZM2G136599|GRMZM2G080746|GRMZM2G095043|GRMZM2G158789|AC233895.1_FG001|GRMZM5G808811|GRMZM2G065868|GRMZM2G082365|GRMZM2G080222|GRMZM2G159237|GRMZM2G158024|AC197246.3_FG003|GRMZM2G157334|GRMZM2G111172|GRMZM2G096815|GRMZM2G066555|GRMZM2G155437|GRMZM2G066394|GRMZM2G051626|GRMZM2G126821|AC206642.4_FG001|GRMZM2G166963|GRMZM5G870752|GRMZM2G014276|GRMZM2G088060|GRMZM2G058923|GRMZM2G009876|GRMZM2G030016|GRMZM2G160458|GRMZM2G110233|GRMZM2G377589|GRMZM2G092719|GRMZM2G172956|GRMZM2G477632|GRMZM2G152552|GRMZM2G044128|GRMZM2G178968|GRMZM2G132968|GRMZM2G325749|GRMZM2G050925|GRMZM2G018229|GRMZM2G142640|GRMZM2G039746|GRMZM2G336875|GRMZM2G181336|GRMZM2G394827|GRMZM2G468932|GRMZM5G813584|GRMZM2G140799|GRMZM2G399320|GRMZM2G052178|GRMZM2G005788|GRMZM2G109677|GRMZM2G163713|GRMZM2G085336|GRMZM2G156986|GRMZM5G895282|GRMZM2G015100|GRMZM2G155931|GRMZM2G087233|GRMZM2G149649|GRMZM2G158091|GRMZM2G144995|GRMZM2G005308|GRMZM2G068471|GRMZM2G076104|GRMZM5G834354|GRMZM2G124143|GRMZM2G166659|GRMZM2G053652|GRMZM5G836674|GRMZM2G005256|GRMZM2G029685|GRMZM2G013318|GRMZM2G135654|GRMZM2G178341|GRMZM2G022258|GRMZM2G040995|GRMZM2G040477|GRMZM2G324314|GRMZM2G038032|GRMZM2G124411|GRMZM2G023748|GRMZM2G153227|GRMZM2G120575|GRMZM2G121785|GRMZM2G043737|GRMZM2G008093|GRMZM2G134844|GRMZM2G398527|GRMZM2G168674	Ear_4vsL18x4	Low
GO:1901564	729/3217	2420/17388	2.5348e-51	7.7524e-49	organonitrogen compound metabolic process	GRMZM2G142836|GRMZM2G038848|GRMZM2G069594|GRMZM2G024686|GRMZM2G027835|GRMZM2G117870|GRMZM2G302712|GRMZM2G022269|AC194341.4_FG002|GRMZM2G068259|GRMZM2G446253|GRMZM2G093347|GRMZM5G807639|GRMZM5G899656|GRMZM2G080380|GRMZM2G026868|GRMZM2G056393|GRMZM2G001327|GRMZM2G068496|GRMZM2G152888|GRMZM2G039930|GRMZM5G866627|GRMZM2G163769|GRMZM2G062826|GRMZM2G112050|GRMZM2G320497|GRMZM2G061732|GRMZM2G136283|GRMZM2G016928|GRMZM2G084757|GRMZM5G827266|GRMZM2G127546|GRMZM2G467086|GRMZM2G174204|GRMZM2G124276|GRMZM2G171383|GRMZM2G027728|GRMZM2G450659|GRMZM2G093574|GRMZM2G178807|GRMZM2G366146|GRMZM2G095511|GRMZM2G013773|GRMZM2G119809|GRMZM2G132929|GRMZM2G162672|GRMZM2G086906|GRMZM2G164965|GRMZM2G115598|GRMZM2G537291|GRMZM2G140754|GRMZM2G028945|GRMZM2G063700|GRMZM2G301405|GRMZM2G046011|GRMZM2G045049|GRMZM2G177720|AC177850.2_FG005|GRMZM2G082664|GRMZM2G048557|GRMZM2G069458|GRMZM2G172342|GRMZM2G096958|GRMZM5G851698|GRMZM2G152984|GRMZM2G093323|GRMZM2G051848|GRMZM2G009030|GRMZM2G091383|GRMZM2G104575|GRMZM2G052935|GRMZM5G806449|GRMZM2G125271|GRMZM2G010257|AC196489.3_FG002|GRMZM2G158034|GRMZM2G084739|GRMZM2G117642|GRMZM2G028834|GRMZM2G435338|GRMZM2G030915|GRMZM2G081102|GRMZM2G375064|GRMZM2G047457|GRMZM2G023023|GRMZM2G024354|GRMZM2G124059|GRMZM2G395736|GRMZM2G061990|GRMZM2G034152|GRMZM2G057491|GRMZM2G105436|GRMZM2G331040|GRMZM2G051836|GRMZM2G128771|GRMZM2G014844|AC233866.1_FG006|GRMZM2G095851|GRMZM2G370852|GRMZM2G126594|GRMZM2G160351|GRMZM2G034278|GRMZM2G117956|GRMZM2G010599|GRMZM2G010357|GRMZM2G344279|GRMZM2G159237|GRMZM2G413652|GRMZM2G111172|GRMZM2G059580|GRMZM2G104632|GRMZM2G092296|GRMZM2G058013|GRMZM2G035017|GRMZM2G010356|GRMZM2G018197|AC206642.4_FG001|GRMZM2G058138|GRMZM2G097989|GRMZM2G097747|GRMZM2G160458|GRMZM2G061419|GRMZM2G010348|GRMZM2G061777|GRMZM2G179810|GRMZM2G176662|GRMZM2G049416|GRMZM2G104649|GRMZM2G178968|GRMZM2G122296|GRMZM2G325749|GRMZM2G176307|GRMZM2G092165|GRMZM2G336875|GRMZM2G122290|GRMZM2G147256|GRMZM2G394827|GRMZM5G806257|GRMZM2G347402|GRMZM2G047028|GRMZM2G008497|GRMZM2G156068|GRMZM5G840002|GRMZM2G145280|GRMZM2G085970|GRMZM2G149649|GRMZM2G152827|GRMZM2G180930|GRMZM2G102230|GRMZM2G124143|GRMZM2G018177|GRMZM2G010328|GRMZM2G140609|GRMZM2G114692|GRMZM2G078097|GRMZM2G026216|GRMZM2G451443|GRMZM2G177654|AC214640.3_FG003|GRMZM2G009214|GRMZM2G083689|GRMZM2G324314|GRMZM2G122198|GRMZM2G038791|GRMZM2G104546|AC188838.3_FG005|GRMZM2G127521|GRMZM2G149535|GRMZM2G090087|GRMZM2G127648|AC189879.3_FG003|GRMZM2G313678|GRMZM2G095534|GRMZM2G072315|GRMZM2G077256|GRMZM2G036829|GRMZM2G054012|GRMZM2G029055|GRMZM2G108643|AC233910.1_FG001|GRMZM2G021331|GRMZM2G360677|AC233865.1_FG004|GRMZM2G324467|GRMZM2G117230|GRMZM2G047727|AC213693.3_FG003|GRMZM2G049902|GRMZM2G095806|GRMZM2G392037|GRMZM2G129453|AC208201.3_FG001|GRMZM5G890561|AC149475.2_FG007|GRMZM5G836910|GRMZM2G144730|GRMZM2G407044|GRMZM2G108871|GRMZM2G116258|GRMZM2G060924|GRMZM2G116135|GRMZM2G069762|GRMZM2G131793|GRMZM2G081886|GRMZM2G450498|GRMZM2G046748|GRMZM2G066222|GRMZM2G150058|GRMZM2G043238|GRMZM2G114081|GRMZM2G066460|GRMZM2G155626|GRMZM2G360681|GRMZM2G153569|GRMZM2G030293|GRMZM2G110952|GRMZM2G164696|GRMZM2G074085|GRMZM2G075051|GRMZM2G033219|GRMZM2G082707|GRMZM2G140116|GRMZM2G150166|GRMZM2G101900|GRMZM2G151252|GRMZM2G116292|GRMZM2G110509|GRMZM5G833747|GRMZM2G128146|GRMZM2G366077|GRMZM2G079538|GRMZM2G032367|GRMZM2G090338|GRMZM2G163473|GRMZM2G461159|GRMZM2G104070|GRMZM2G035526|AC233922.1_FG004|GRMZM2G047971|GRMZM5G860824|GRMZM2G044584|GRMZM2G348666|GRMZM2G152573|GRMZM2G047732|GRMZM2G087165|GRMZM5G899149|GRMZM2G067456|GRMZM2G132623|GRMZM2G107336|GRMZM2G034794|GRMZM2G004528|AC211349.4_FG001|GRMZM5G887054|GRMZM2G013478|GRMZM2G014444|GRMZM2G139349|GRMZM2G076087|GRMZM2G080222|GRMZM2G476555|GRMZM2G042078|GRMZM2G044137|GRMZM5G874277|GRMZM2G024647|GRMZM2G104237|GRMZM2G174757|GRMZM2G128688|GRMZM2G072729|GRMZM2G091362|GRMZM2G071871|GRMZM2G412848|GRMZM2G071630|GRMZM2G015401|GRMZM2G166963|GRMZM2G088060|GRMZM2G084958|GRMZM2G411764|GRMZM5G867518|GRMZM2G165622|GRMZM2G078396|GRMZM2G002687|GRMZM2G117786|GRMZM2G138382|GRMZM2G152552|GRMZM2G083745|GRMZM2G150251|GRMZM2G132968|GRMZM2G702426|GRMZM2G131998|GRMZM2G401934|GRMZM2G050925|GRMZM2G171181|GRMZM2G130544|GRMZM2G361693|GRMZM2G142640|GRMZM5G833578|GRMZM2G141551|GRMZM2G003417|GRMZM2G056462|GRMZM2G125165|GRMZM2G105571|GRMZM2G163561|GRMZM2G407396|GRMZM2G032049|GRMZM2G083836|GRMZM2G325131|GRMZM2G165619|GRMZM2G302259|GRMZM2G046576|GRMZM2G113096|GRMZM2G701669|GRMZM2G009196|GRMZM2G155931|GRMZM2G070649|GRMZM2G102075|GRMZM2G173209|GRMZM5G852185|GRMZM2G125193|GRMZM2G000481|GRMZM2G160279|GRMZM2G451281|GRMZM2G003875|GRMZM2G163426|GRMZM5G879882|GRMZM2G386714|GRMZM2G135095|GRMZM2G357296|GRMZM5G824600|GRMZM2G149257|GRMZM2G133919|GRMZM2G419111|GRMZM2G092663|GRMZM2G090241|GRMZM5G832108|GRMZM2G104025|GRMZM2G107654|GRMZM2G037743|GRMZM5G856653|GRMZM2G011253|GRMZM2G010044|GRMZM6G791392|AC234528.1_FG005|GRMZM2G078985|AC189750.4_FG004|GRMZM2G029573|GRMZM2G112865|GRMZM2G169516|GRMZM2G055507|GRMZM2G136712|GRMZM2G006450|GRMZM2G040369|GRMZM5G821027|GRMZM2G084062|GRMZM5G803952|GRMZM2G063244|GRMZM2G100511|GRMZM2G086486|GRMZM2G158627|GRMZM2G124963|GRMZM2G147724|GRMZM2G110328|GRMZM2G016250|GRMZM2G093902|GRMZM2G008748|GRMZM2G056828|GRMZM2G102829|GRMZM2G086258|GRMZM2G028139|GRMZM2G100403|GRMZM2G042660|GRMZM2G148709|GRMZM2G132121|GRMZM2G179215|GRMZM2G156673|GRMZM2G363310|GRMZM2G163081|AC182617.3_FG001|GRMZM5G801409|GRMZM2G074158|GRMZM2G354604|GRMZM2G092923|GRMZM2G014069|GRMZM2G057823|GRMZM2G006678|GRMZM2G073150|GRMZM5G897818|GRMZM2G030228|GRMZM2G096153|GRMZM2G077991|GRMZM2G154487|GRMZM2G130034|GRMZM2G020661|GRMZM2G126928|GRMZM2G068952|GRMZM2G088880|GRMZM2G046932|GRMZM2G339699|GRMZM5G895991|GRMZM2G157758|GRMZM2G134756|GRMZM2G090738|GRMZM2G018770|GRMZM2G135727|GRMZM2G305216|GRMZM2G115901|AC208897.3_FG003|GRMZM2G009936|GRMZM2G008726|GRMZM2G113720|GRMZM2G043776|GRMZM2G015132|GRMZM2G015011|GRMZM2G046804|GRMZM6G112751|GRMZM5G857303|GRMZM2G375504|GRMZM2G099657|GRMZM5G804816|GRMZM2G053338|GRMZM2G022619|GRMZM2G090722|GRMZM2G017671|GRMZM5G858471|GRMZM2G179120|GRMZM2G565140|GRMZM2G034848|GRMZM2G057608|GRMZM2G151193|GRMZM5G868433|GRMZM2G471931|GRMZM2G003384|GRMZM2G123719|GRMZM2G003385|GRMZM2G064133|GRMZM2G020446|GRMZM2G155437|GRMZM2G316232|GRMZM5G801457|GRMZM2G087254|GRMZM2G129015|GRMZM2G427014|GRMZM5G870752|GRMZM2G330302|GRMZM2G099352|GRMZM2G032315|GRMZM2G058923|GRMZM2G054201|GRMZM2G030016|GRMZM2G092719|GRMZM2G044762|GRMZM2G067877|GRMZM2G150098|GRMZM5G869779|GRMZM2G090422|GRMZM2G120432|GRMZM2G154218|GRMZM2G181336|GRMZM2G143330|GRMZM2G057950|GRMZM2G079888|GRMZM2G143450|GRMZM5G813584|GRMZM2G005788|GRMZM2G109677|GRMZM2G326066|GRMZM2G102915|GRMZM5G850607|GRMZM2G359070|GRMZM2G130230|GRMZM2G067306|GRMZM2G116087|AC210013.4_FG019|GRMZM2G067303|GRMZM5G850966|GRMZM2G087233|GRMZM2G181104|GRMZM5G840928|GRMZM2G181227|GRMZM2G032564|GRMZM5G833389|GRMZM2G033894|GRMZM2G166659|GRMZM2G058702|GRMZM2G377600|GRMZM2G133633|GRMZM2G165208|GRMZM2G440208|GRMZM2G018728|GRMZM2G314094|GRMZM2G123969|GRMZM2G041275|GRMZM2G100505|GRMZM2G043212|GRMZM2G321725|GRMZM2G089421|GRMZM2G023748|GRMZM2G151169|GRMZM2G068862|GRMZM2G021567|GRMZM2G108348|GRMZM2G145854|GRMZM2G077208|GRMZM2G028883|GRMZM2G353103|GRMZM2G048371|GRMZM2G377553|GRMZM5G816636|GRMZM2G134134|GRMZM2G114888|GRMZM2G050570|GRMZM2G075630|GRMZM2G096690|GRMZM2G377797|GRMZM2G083497|GRMZM2G085675|GRMZM2G157018|GRMZM2G083016|GRMZM2G102779|GRMZM2G009323|GRMZM2G159554|GRMZM2G128929|AC217401.3_FG001|AC217401.3_FG002|GRMZM2G149865|GRMZM2G060373|GRMZM2G176217|GRMZM2G086882|GRMZM2G461936|GRMZM2G168149|GRMZM2G102891|GRMZM2G146358|GRMZM2G074300|GRMZM6G578655|AC190609.3_FG002|AC190609.3_FG003|GRMZM2G117900|GRMZM2G030731|GRMZM2G096682|GRMZM2G173192|GRMZM2G170336|GRMZM2G063756|GRMZM2G171426|GRMZM5G882378|GRMZM2G060369|GRMZM2G125527|GRMZM2G305154|GRMZM2G026117|GRMZM2G179976|GRMZM2G308666|GRMZM2G028535|GRMZM5G828987|GRMZM2G124553|GRMZM2G180605|GRMZM2G147450|GRMZM2G385287|AC199001.3_FG005|GRMZM2G169462|GRMZM2G083262|GRMZM2G100120|GRMZM2G000622|GRMZM2G180724|GRMZM2G001953|GRMZM2G427468|GRMZM2G017299|GRMZM2G374385|GRMZM2G328168|GRMZM2G027451|GRMZM2G416667|GRMZM2G011743|GRMZM2G156027|GRMZM2G431821|AC203754.4_FG008|GRMZM2G158568|GRMZM2G177561|GRMZM2G064753|GRMZM2G121075|GRMZM2G365423|GRMZM2G104613|GRMZM5G827505|GRMZM2G101463|GRMZM2G323719|GRMZM2G094255|GRMZM2G123371|GRMZM2G319445|GRMZM5G815894|GRMZM2G010406|GRMZM2G050460|GRMZM2G377761|GRMZM2G139813|GRMZM2G065956|GRMZM2G171884|GRMZM2G106928|GRMZM2G566786|GRMZM2G009412|GRMZM2G028313|GRMZM2G009894|GRMZM2G018006|GRMZM2G059151|GRMZM5G805627|AC205502.4_FG004|GRMZM2G105712|GRMZM2G430729|GRMZM2G147791|GRMZM2G125300|GRMZM2G144282|GRMZM2G149975|GRMZM2G305060|GRMZM2G082271|GRMZM2G122039|GRMZM2G082032|GRMZM2G074898|GRMZM2G094123|GRMZM2G100260|GRMZM2G312944|GRMZM2G146589|GRMZM2G096424|GRMZM2G180863|GRMZM2G145258|GRMZM2G352248|GRMZM2G001816|GRMZM2G074414|GRMZM2G027232|GRMZM2G071071|GRMZM2G050371|GRMZM2G077851|GRMZM2G094074|GRMZM2G463913|GRMZM2G030646|GRMZM2G139900|GRMZM2G137724|GRMZM2G176133|GRMZM2G065868|GRMZM2G156127|GRMZM2G064896|GRMZM2G007103|AC197246.3_FG003|GRMZM2G119175|GRMZM2G157334|GRMZM2G085117|GRMZM2G133121|GRMZM2G019325|GRMZM2G018238|GRMZM2G022904|GRMZM2G428628|GRMZM2G126821|GRMZM2G010991|GRMZM2G553314|GRMZM2G146677|GRMZM2G097226|GRMZM2G079915|GRMZM2G180990|GRMZM2G106099|GRMZM2G076885|GRMZM2G419806|GRMZM2G009876|GRMZM2G171628|GRMZM2G009638|GRMZM2G700926|GRMZM2G171501|GRMZM2G124758|GRMZM2G119169|GRMZM2G157443|GRMZM2G156110|GRMZM2G007695|GRMZM2G018228|GRMZM2G021704|GRMZM2G064640|GRMZM2G168330|GRMZM2G044800|GRMZM2G042502|GRMZM2G019437|GRMZM2G148744|GRMZM2G121123|GRMZM2G000823|GRMZM5G805526|GRMZM2G146206|GRMZM2G134107|GRMZM2G053999|GRMZM2G134109|GRMZM5G896859|GRMZM2G379758|GRMZM2G032721|GRMZM2G094051|GRMZM2G073351|GRMZM2G096596|GRMZM2G085336|GRMZM2G170400|GRMZM2G029559|GRMZM2G101547|GRMZM5G806771|GRMZM2G086669|GRMZM2G005024|GRMZM2G064799|GRMZM2G063340|GRMZM2G061280|GRMZM2G122126|GRMZM2G165176|GRMZM5G837108|GRMZM2G051004|GRMZM2G072029|GRMZM2G053652|GRMZM2G153181|GRMZM2G029685|GRMZM2G135654|GRMZM5G803490|GRMZM2G178341|GRMZM2G064302|GRMZM2G155242|GRMZM5G861678|GRMZM2G040477|GRMZM2G100349|GRMZM2G322413|GRMZM2G382914|GRMZM2G038032|GRMZM2G124411|GRMZM2G423169|GRMZM2G100467|GRMZM2G021605|GRMZM2G100225|GRMZM2G018689|GRMZM2G100462|GRMZM2G389303|GRMZM2G043737|GRMZM2G167103|GRMZM2G113408|GRMZM2G467069|GRMZM2G031761|GRMZM2G449779|GRMZM2G168674|GRMZM5G816432	Ear_4vsL18x4	Low
GO:71103	110/3217	168/17388	4.0202e-41	1.1349e-38	DNA conformation change	GRMZM2G304575|GRMZM2G162445|GRMZM2G111014|GRMZM2G100639|GRMZM2G163939|GRMZM2G157019|GRMZM6G790713|GRMZM2G006452|GRMZM2G475899|GRMZM2G305027|AC233865.1_FG001|GRMZM2G121210|GRMZM2G071959|GRMZM2G401581|GRMZM2G408897|GRMZM2G075637|GRMZM2G107540|GRMZM2G096458|GRMZM2G447984|GRMZM2G387076|GRMZM2G355773|GRMZM2G052581|GRMZM2G349651|GRMZM2G109448|GRMZM2G080274|GRMZM2G021069|GRMZM2G339151|GRMZM2G084195|GRMZM2G066101|GRMZM2G151826|GRMZM2G571844|GRMZM5G864735|GRMZM2G073275|GRMZM2G327474|GRMZM2G305046|GRMZM2G065205|GRMZM2G306258|GRMZM2G129913|GRMZM2G075978|GRMZM2G443881|GRMZM2G095865|GRMZM2G090338|GRMZM2G016232|GRMZM2G181153|GRMZM2G027867|GRMZM2G028955|GRMZM5G883764|GRMZM2G470438|GRMZM2G139894|GRMZM2G414496|GRMZM2G112074|GRMZM2G063896|GRMZM2G472696|GRMZM2G015011|GRMZM2G121221|GRMZM2G376957|GRMZM2G112912|GRMZM2G010085|GRMZM2G149178|GRMZM2G096944|AC212565.3_FG001|GRMZM2G030128|GRMZM2G326328|AC196961.2_FG003|GRMZM2G041381|GRMZM2G451254|GRMZM2G179005|GRMZM2G423575|GRMZM2G401147|GRMZM2G003306|GRMZM2G056231|GRMZM2G137968|GRMZM2G106133|GRMZM2G164020|GRMZM2G421279|GRMZM2G140051|GRMZM2G078314|GRMZM2G010105|GRMZM2G332838|GRMZM2G079089|GRMZM2G450055|GRMZM2G383623|GRMZM2G118355|GRMZM2G342515|GRMZM2G024811|GRMZM2G176707|GRMZM2G141432|GRMZM2G072855|GRMZM2G102181|GRMZM2G003002|GRMZM2G021270|GRMZM2G327032|GRMZM2G009627|GRMZM2G479684|GRMZM2G130079|GRMZM2G046055|GRMZM2G172787|GRMZM2G050833|GRMZM5G895313|GRMZM5G890820|GRMZM2G143780|GRMZM2G096184|GRMZM2G418258|GRMZM2G121427|GRMZM2G046841|GRMZM2G047813|GRMZM2G119071|GRMZM2G100067|GRMZM2G180027|GRMZM2G057852	Ear_4vsL18x4	Low
GO:7049	243/3217	599/17388	1.3909e-37	3.6462e-35	cell cycle	GRMZM2G462623|GRMZM2G162445|GRMZM2G089517|GRMZM2G100639|GRMZM2G154267|GRMZM2G086801|AC203535.4_FG001|GRMZM2G006452|GRMZM2G177942|GRMZM2G091168|GRMZM2G132116|GRMZM2G147603|GRMZM2G081907|GRMZM2G136838|GRMZM2G408897|GRMZM2G106056|GRMZM2G057369|GRMZM2G463726|GRMZM2G007659|GRMZM2G363437|GRMZM2G021069|GRMZM2G102944|GRMZM2G074158|GRMZM2G093217|GRMZM2G571844|GRMZM2G034828|GRMZM2G333916|GRMZM2G116204|GRMZM2G063827|GRMZM5G869469|GRMZM2G065205|GRMZM2G157510|GRMZM2G363408|GRMZM2G323679|GRMZM2G063387|GRMZM2G089296|GRMZM2G079817|GRMZM2G168886|AC219006.2_FG007|GRMZM2G447447|GRMZM2G108255|GRMZM2G019621|GRMZM2G158034|GRMZM2G328795|GRMZM2G430680|GRMZM2G027187|GRMZM2G110212|GRMZM2G027867|GRMZM2G112072|GRMZM2G139894|GRMZM2G112074|GRMZM2G074818|GRMZM2G123089|GRMZM2G143590|GRMZM2G015011|GRMZM2G395736|GRMZM5G899300|AC212570.3_FG006|GRMZM2G135978|GRMZM2G019971|GRMZM2G071304|GRMZM2G030128|GRMZM2G008273|GRMZM2G440916|GRMZM2G132794|GRMZM2G360873|GRMZM2G141948|GRMZM2G144097|GRMZM2G060690|GRMZM2G154904|GRMZM2G041701|GRMZM2G056075|GRMZM2G166684|GRMZM2G481069|GRMZM2G356935|GRMZM2G425751|GRMZM2G025340|GRMZM2G010105|GRMZM2G145879|GRMZM2G033649|GRMZM2G009913|GRMZM2G383623|GRMZM2G118355|GRMZM2G005310|GRMZM2G049536|GRMZM2G007057|AC194970.5_FG005|GRMZM2G101499|GRMZM2G069726|GRMZM2G098828|GRMZM2G092167|GRMZM2G155546|GRMZM2G106028|GRMZM2G025592|GRMZM2G000093|GRMZM2G047143|GRMZM2G327032|GRMZM2G002830|GRMZM2G131443|AC149818.2_FG004|GRMZM2G347402|GRMZM2G084762|GRMZM2G305124|GRMZM2G085970|GRMZM2G133986|GRMZM2G068193|GRMZM5G890820|GRMZM2G138886|GRMZM2G436981|GRMZM2G096184|AC234199.1_FG003|GRMZM2G063737|GRMZM2G017081|GRMZM2G062524|GRMZM2G172657|GRMZM2G116196|GRMZM2G121543|GRMZM2G027309|GRMZM2G075701|GRMZM2G105750|GRMZM2G465169|GRMZM2G102242|GRMZM2G441768|GRMZM2G079796|GRMZM2G009442|GRMZM2G083012|GRMZM2G083138|GRMZM2G026346|GRMZM2G109618|GRMZM2G086768|GRMZM2G139024|GRMZM2G152007|GRMZM2G392710|GRMZM2G100478|GRMZM2G472023|GRMZM2G100473|GRMZM2G052515|GRMZM2G030284|GRMZM2G055464|GRMZM2G133969|GRMZM2G464523|GRMZM2G080314|GRMZM2G010306|GRMZM2G325783|GRMZM2G053397|GRMZM2G060000|GRMZM2G343769|GRMZM2G361659|GRMZM2G300709|GRMZM2G180605|GRMZM2G148301|GRMZM2G066101|GRMZM2G100121|GRMZM2G471186|GRMZM2G129444|GRMZM2G063192|GRMZM2G076617|GRMZM2G379608|GRMZM2G053980|GRMZM2G141208|GRMZM2G073671|AC210848.3_FG004|GRMZM2G361501|GRMZM2G074082|GRMZM2G458423|GRMZM2G091543|GRMZM2G334041|GRMZM2G129913|GRMZM2G016997|GRMZM2G131525|GRMZM2G107689|GRMZM2G336583|GRMZM2G075978|GRMZM2G133952|GRMZM2G114650|GRMZM2G470438|GRMZM2G086637|GRMZM2G128938|GRMZM5G804783|GRMZM2G123920|GRMZM2G468479|GRMZM2G107696|GRMZM2G133716|GRMZM2G492915|GRMZM2G165755|GRMZM2G030523|GRMZM2G326328|GRMZM2G495626|AC233895.1_FG001|GRMZM2G029536|GRMZM2G173660|AC233850.1_FG005|GRMZM2G080588|GRMZM2G395749|GRMZM2G143160|GRMZM2G038485|GRMZM2G015886|GRMZM2G142751|GRMZM2G162356|GRMZM2G334857|GRMZM2G115245|GRMZM2G300624|GRMZM2G439198|GRMZM2G149717|GRMZM2G450055|GRMZM2G027007|GRMZM2G155384|GRMZM2G017257|GRMZM2G020974|AC197146.3_FG001|GRMZM2G153769|GRMZM2G060163|GRMZM2G000825|GRMZM5G831712|GRMZM2G126019|GRMZM2G035665|GRMZM2G008657|GRMZM2G021270|GRMZM2G352274|GRMZM2G378665|GRMZM2G346278|GRMZM2G061287|GRMZM2G344416|GRMZM2G066851|GRMZM2G039113|GRMZM2G149802|GRMZM2G107645|GRMZM5G852185|GRMZM2G045808|AC233949.1_FG004|GRMZM2G074572|GRMZM2G457381|GRMZM2G476685|GRMZM2G033828|GRMZM5G824964|GRMZM2G057571|GRMZM2G008093|GRMZM5G878541|GRMZM2G073003|GRMZM5G836028|GRMZM2G052688|GRMZM2G421541|GRMZM2G050268	Ear_4vsL18x4	Low
GO:22402	183/3217	410/17388	7.6836e-35	1.8799e-32	cell cycle process	GRMZM2G441768|GRMZM2G079796|GRMZM2G089517|GRMZM2G009442|GRMZM2G083012|GRMZM2G083138|GRMZM2G109618|GRMZM2G086801|GRMZM2G086768|GRMZM2G139024|GRMZM2G006452|GRMZM2G152007|GRMZM2G392710|GRMZM2G177942|GRMZM2G472023|GRMZM2G091168|GRMZM2G100473|GRMZM2G132116|GRMZM2G147603|GRMZM2G081907|GRMZM2G136838|GRMZM2G408897|GRMZM2G030284|GRMZM2G055464|GRMZM2G133969|GRMZM2G057369|GRMZM2G464523|GRMZM2G080314|GRMZM2G010306|GRMZM2G325783|GRMZM2G053397|GRMZM2G463726|GRMZM2G007659|GRMZM2G060000|GRMZM2G343769|GRMZM2G361659|GRMZM2G102944|GRMZM2G300709|GRMZM2G180605|GRMZM2G148301|GRMZM2G100121|GRMZM2G471186|GRMZM2G129444|GRMZM2G063192|GRMZM2G076617|GRMZM2G379608|GRMZM2G093217|GRMZM2G571844|GRMZM2G053980|GRMZM2G141208|GRMZM2G034828|GRMZM2G333916|AC210848.3_FG004|GRMZM2G116204|GRMZM2G063827|GRMZM2G361501|GRMZM5G869469|GRMZM2G074082|GRMZM2G157510|GRMZM2G363408|GRMZM2G458423|GRMZM2G091543|GRMZM2G334041|GRMZM2G129913|GRMZM2G063387|GRMZM2G016997|GRMZM2G089296|GRMZM2G107689|GRMZM2G336583|GRMZM2G079817|GRMZM2G168886|AC219006.2_FG007|GRMZM2G108255|GRMZM2G019621|GRMZM2G158034|GRMZM2G328795|GRMZM2G027187|GRMZM2G110212|GRMZM2G133952|GRMZM2G027867|GRMZM2G112072|GRMZM2G470438|GRMZM2G128938|GRMZM5G804783|GRMZM2G074818|GRMZM2G123089|GRMZM2G143590|GRMZM2G015011|GRMZM2G395736|GRMZM5G899300|GRMZM2G123920|GRMZM2G019971|GRMZM2G492915|GRMZM2G165755|GRMZM2G030128|GRMZM2G326328|GRMZM2G495626|AC233895.1_FG001|GRMZM2G008273|GRMZM2G440916|GRMZM2G360873|GRMZM2G141948|GRMZM2G029536|GRMZM2G173660|GRMZM2G080588|GRMZM2G144097|GRMZM2G143160|GRMZM2G154904|GRMZM2G056075|GRMZM2G166684|GRMZM2G015886|GRMZM2G142751|GRMZM2G356935|GRMZM2G425751|GRMZM2G162356|GRMZM2G334857|GRMZM2G025340|GRMZM2G009913|GRMZM2G300624|GRMZM2G439198|GRMZM2G149717|GRMZM2G027007|GRMZM2G383623|GRMZM2G118355|GRMZM2G005310|GRMZM2G049536|GRMZM2G007057|AC194970.5_FG005|GRMZM2G017257|GRMZM2G020974|AC197146.3_FG001|GRMZM2G153769|GRMZM2G069726|GRMZM2G098828|GRMZM2G092167|GRMZM5G831712|GRMZM2G106028|GRMZM2G025592|GRMZM2G008657|GRMZM2G021270|GRMZM2G000093|GRMZM2G047143|GRMZM2G352274|GRMZM2G002830|GRMZM2G378665|GRMZM2G346278|GRMZM2G131443|AC149818.2_FG004|GRMZM2G084762|GRMZM2G344416|GRMZM2G066851|GRMZM2G039113|GRMZM2G085970|GRMZM2G149802|GRMZM2G107645|GRMZM2G133986|GRMZM5G852185|GRMZM2G045808|GRMZM2G068193|GRMZM5G890820|GRMZM2G074572|GRMZM2G436981|GRMZM2G096184|GRMZM2G457381|AC234199.1_FG003|GRMZM2G063737|GRMZM2G017081|GRMZM2G062524|GRMZM2G033828|GRMZM5G824964|GRMZM2G116196|GRMZM2G121543|GRMZM2G008093|GRMZM2G027309|GRMZM5G878541|GRMZM2G075701|GRMZM2G105750|GRMZM2G465169|GRMZM2G102242|GRMZM2G073003|GRMZM5G836028|GRMZM2G052688|GRMZM2G421541	Ear_4vsL18x4	Low
GO:51276	223/3217	562/17388	8.037e-33	1.8435e-30	chromosome organization	GRMZM2G304575|GRMZM2G162445|GRMZM2G167338|GRMZM2G100639|GRMZM2G083411|GRMZM2G081474|GRMZM6G790713|GRMZM2G006452|GRMZM2G177942|GRMZM2G121210|GRMZM2G131943|GRMZM2G132116|GRMZM2G089193|GRMZM2G401581|GRMZM2G408897|GRMZM2G387076|GRMZM2G057369|GRMZM2G078198|GRMZM2G052581|GRMZM2G109448|GRMZM2G080274|GRMZM2G021069|GRMZM2G102944|GRMZM2G084195|GRMZM5G898314|GRMZM2G093217|GRMZM2G571844|GRMZM2G117779|GRMZM2G333916|GRMZM2G073275|GRMZM2G327474|GRMZM5G869469|GRMZM2G177165|GRMZM2G065205|GRMZM2G015384|GRMZM2G443881|GRMZM2G095865|GRMZM2G019621|GRMZM2G016232|GRMZM2G110212|GRMZM2G027867|GRMZM2G112072|GRMZM2G028955|GRMZM5G883764|GRMZM2G066528|GRMZM2G139894|GRMZM2G042442|GRMZM2G112074|GRMZM2G042443|GRMZM2G472696|GRMZM2G123089|GRMZM2G143590|GRMZM2G015011|GRMZM2G089743|GRMZM2G121221|GRMZM5G899300|GRMZM2G376957|GRMZM2G019971|GRMZM2G096944|GRMZM2G030128|AC196961.2_FG003|GRMZM2G041381|GRMZM2G440916|GRMZM2G360873|GRMZM2G179005|GRMZM2G423575|GRMZM2G312672|GRMZM2G309152|GRMZM2G056075|GRMZM2G106133|GRMZM2G164020|GRMZM2G421279|GRMZM2G140051|GRMZM2G425751|GRMZM2G078314|GRMZM2G025340|GRMZM2G010105|GRMZM2G332838|GRMZM2G419409|GRMZM2G079089|GRMZM2G009913|GRMZM2G383623|GRMZM2G118355|GRMZM2G342515|GRMZM2G005310|GRMZM2G155662|GRMZM2G007057|GRMZM2G024811|AC225555.3_FG005|GRMZM2G025592|GRMZM2G003002|GRMZM2G047143|GRMZM2G327032|GRMZM2G002830|GRMZM2G108589|GRMZM2G479684|GRMZM2G042371|GRMZM2G131443|GRMZM2G046055|GRMZM2G347402|GRMZM2G084762|GRMZM2G172787|GRMZM2G305124|GRMZM2G180815|GRMZM2G339379|GRMZM2G319760|GRMZM2G110304|GRMZM2G068193|GRMZM5G890820|GRMZM2G143780|GRMZM2G096184|AC234199.1_FG003|GRMZM2G121427|GRMZM2G046841|GRMZM2G176688|GRMZM2G047813|GRMZM2G100067|GRMZM2G121543|GRMZM2G105750|GRMZM2G180027|GRMZM2G057852|GRMZM2G079796|GRMZM2G001160|GRMZM2G111014|GRMZM2G009442|GRMZM2G163939|GRMZM2G157019|GRMZM2G109618|GRMZM2G475899|GRMZM2G305027|AC233865.1_FG001|GRMZM2G152007|GRMZM2G472023|GRMZM2G071959|GRMZM2G162284|GRMZM2G075637|GRMZM2G107540|GRMZM2G133969|GRMZM2G096458|GRMZM2G447984|GRMZM2G464523|GRMZM2G080314|GRMZM2G355773|GRMZM2G349651|GRMZM2G339151|GRMZM2G066101|GRMZM2G151826|GRMZM5G864735|GRMZM2G361501|GRMZM2G305046|GRMZM2G458423|GRMZM2G306258|GRMZM2G334041|GRMZM2G129913|GRMZM2G016997|GRMZM2G107689|GRMZM2G447847|GRMZM2G075978|GRMZM2G090338|GRMZM2G152908|GRMZM2G181153|GRMZM2G074094|GRMZM2G054380|GRMZM2G470438|GRMZM2G128938|GRMZM2G417089|GRMZM2G414496|GRMZM5G804783|GRMZM2G063896|GRMZM2G100146|GRMZM2G071025|GRMZM2G112912|GRMZM2G010085|GRMZM2G149178|GRMZM2G492915|AC212565.3_FG001|GRMZM2G137965|GRMZM2G030768|GRMZM2G326328|GRMZM2G030528|GRMZM2G451254|GRMZM2G173660|GRMZM2G080588|GRMZM2G401147|GRMZM2G003306|GRMZM2G056231|GRMZM2G137968|GRMZM2G032267|GRMZM2G163572|GRMZM2G162356|GRMZM2G300624|GRMZM2G450055|GRMZM2G328612|AC197146.3_FG001|AC149829.2_FG003|GRMZM5G831712|GRMZM2G176707|GRMZM2G035665|GRMZM2G141432|GRMZM2G072855|GRMZM2G102181|GRMZM2G008657|GRMZM2G021270|GRMZM2G009627|GRMZM2G130079|GRMZM2G346278|GRMZM2G344416|GRMZM2G107645|GRMZM2G050833|GRMZM5G895313|GRMZM2G015861|GRMZM2G457381|GRMZM2G169648|GRMZM2G418258|GRMZM2G033828|GRMZM2G136067|GRMZM5G851405|GRMZM2G119071|GRMZM2G169645|GRMZM5G836028|GRMZM2G052688|GRMZM2G421541|GRMZM2G160032	Ear_4vsL18x4	Low
GO:6260	110/3217	201/17388	6.6199e-31	1.4291e-28	DNA replication	GRMZM2G001160|GRMZM2G162445|GRMZM2G026580|GRMZM2G111014|GRMZM2G117238|GRMZM2G089517|GRMZM2G100639|GRMZM2G154267|GRMZM2G139024|GRMZM2G103740|GRMZM2G106732|GRMZM2G147603|GRMZM2G076329|GRMZM2G445958|GRMZM2G060924|GRMZM2G007659|GRMZM2G122656|GRMZM2G021069|GRMZM2G060000|GRMZM2G086934|GRMZM2G361659|GRMZM2G066101|GRMZM5G825512|GRMZM2G059010|GRMZM2G018946|GRMZM2G011631|GRMZM2G126292|GRMZM2G054765|GRMZM2G113056|GRMZM5G897818|GRMZM2G164325|GRMZM2G116204|GRMZM2G061485|GRMZM2G065205|GRMZM2G363408|GRMZM2G062333|GRMZM2G323679|GRMZM2G063387|GRMZM2G016997|GRMZM2G143588|GRMZM2G168249|GRMZM2G075978|GRMZM2G095865|GRMZM6G314950|GRMZM2G136665|GRMZM2G304362|GRMZM2G164835|GRMZM2G435338|GRMZM2G470438|GRMZM2G139894|GRMZM2G112074|GRMZM5G804783|GRMZM2G015011|GRMZM2G044989|GRMZM2G071304|AC196278.2_FG004|AC196278.2_FG003|GRMZM2G165755|GRMZM2G030523|GRMZM2G495626|GRMZM2G141948|GRMZM2G534116|GRMZM2G089556|GRMZM2G426847|GRMZM2G166684|GRMZM2G142751|GRMZM2G076128|GRMZM2G098714|GRMZM2G010105|GRMZM2G115245|GRMZM2G117028|GRMZM6G798998|GRMZM2G450055|GRMZM2G027007|GRMZM2G175177|GRMZM2G049536|AC197146.3_FG001|GRMZM2G060163|GRMZM5G831712|GRMZM2G155546|GRMZM2G035665|GRMZM2G050126|GRMZM2G098305|GRMZM2G128432|GRMZM2G102181|GRMZM2G021270|GRMZM2G327032|GRMZM2G032847|GRMZM2G352274|GRMZM2G378665|GRMZM2G340527|AC149818.2_FG004|GRMZM2G084762|GRMZM2G172787|GRMZM2G130351|GRMZM2G305124|GRMZM2G044317|GRMZM2G100732|GRMZM2G149802|GRMZM2G369260|GRMZM5G809078|GRMZM2G455243|GRMZM2G457381|GRMZM2G017081|GRMZM2G033828|GRMZM2G121262|GRMZM2G057571|GRMZM2G121543|GRMZM2G075701|GRMZM5G836028	Ear_4vsL18x4	Low
GO:10467	930/3217	3694/17388	1.6941e-30	3.4541e-28	gene expression	GRMZM5G838388|GRMZM2G117870|AC203535.4_FG001|GRMZM2G392798|GRMZM2G131943|GRMZM2G056393|GRMZM2G014750|GRMZM5G866627|GRMZM2G163769|GRMZM2G114113|GRMZM2G062826|GRMZM2G320497|GRMZM2G061734|GRMZM2G016928|GRMZM2G023242|GRMZM5G827266|GRMZM2G085964|GRMZM2G174204|GRMZM2G151542|GRMZM2G093574|GRMZM2G178807|GRMZM2G101058|GRMZM2G151309|GRMZM2G095511|GRMZM2G119809|GRMZM2G163761|GRMZM2G359735|GRMZM2G077079|GRMZM2G028945|GRMZM2G063700|GRMZM2G177720|GRMZM2G048557|GRMZM2G073959|GRMZM2G171372|GRMZM2G093323|GRMZM2G145085|GRMZM2G091383|GRMZM2G125271|GRMZM2G072861|AC196489.3_FG002|GRMZM2G116557|GRMZM2G061996|GRMZM2G435338|GRMZM2G048548|GRMZM2G081102|GRMZM2G025685|GRMZM2G047457|GRMZM2G024354|GRMZM2G130605|GRMZM2G057491|GRMZM2G001415|AC233866.1_FG006|AC213050.3_FG001|GRMZM2G011456|GRMZM2G126594|GRMZM2G163975|GRMZM2G136599|GRMZM2G010599|GRMZM2G010357|GRMZM2G344279|GRMZM2G141948|GRMZM2G159237|GRMZM2G176655|GRMZM2G312672|GRMZM2G092296|GRMZM2G035017|GRMZM2G010356|GRMZM2G058138|GRMZM2G010105|GRMZM2G160458|GRMZM5G885329|GRMZM2G114793|GRMZM2G176662|GRMZM2G049416|GRMZM2G101499|GRMZM2G037683|GRMZM2G325749|GRMZM2G336875|GRMZM2G049681|GRMZM2G134398|GRMZM2G163713|GRMZM2G008497|GRMZM2G145041|GRMZM2G145280|GRMZM2G149649|GRMZM2G051528|GRMZM2G152827|GRMZM2G168166|GRMZM2G124143|GRMZM2G037698|GRMZM2G322493|GRMZM2G140609|GRMZM2G172657|GRMZM2G451443|GRMZM2G176688|GRMZM2G084891|GRMZM2G101271|GRMZM2G095534|GRMZM2G420055|GRMZM2G077256|GRMZM2G032104|GRMZM2G060817|GRMZM2G324467|GRMZM2G315506|GRMZM5G890561|GRMZM2G104396|GRMZM2G123909|GRMZM2G116133|GRMZM2G123900|GRMZM2G116135|GRMZM2G150058|GRMZM2G043238|GRMZM2G018947|GRMZM2G153569|GRMZM2G179069|GRMZM5G813909|GRMZM2G334041|GRMZM2G047626|GRMZM2G046537|GRMZM2G016997|GRMZM2G149040|GRMZM2G105266|GRMZM2G359786|GRMZM2G366077|GRMZM2G099253|GRMZM2G076399|GRMZM2G108775|AC233922.1_FG004|GRMZM2G044584|GRMZM2G348666|GRMZM5G828179|GRMZM2G417089|GRMZM5G899149|GRMZM2G067456|GRMZM2G172297|GRMZM2G130207|GRMZM2G172053|AC234164.1_FG004|GRMZM5G800853|GRMZM2G132623|GRMZM2G034794|AC211349.4_FG001|GRMZM2G409430|GRMZM2G422649|GRMZM2G080222|GRMZM2G476555|GRMZM2G044137|GRMZM2G096815|GRMZM2G126148|GRMZM2G068331|GRMZM2G068330|GRMZM2G412848|GRMZM5G825707|GRMZM2G140694|GRMZM2G015401|GRMZM2G163572|GRMZM2G411764|GRMZM5G867518|GRMZM2G078396|GRMZM2G004988|GRMZM2G430027|GRMZM2G083745|GRMZM2G150251|GRMZM2G362306|GRMZM2G044128|GRMZM2G011030|GRMZM2G132847|GRMZM2G131998|GRMZM2G171181|GRMZM2G142640|GRMZM2G014300|GRMZM2G163561|GRMZM5G886044|GRMZM2G044394|GRMZM2G113098|GRMZM2G046576|GRMZM2G020187|GRMZM2G113096|GRMZM2G173321|GRMZM2G701669|GRMZM6G768049|GRMZM2G155931|GRMZM2G153754|GRMZM2G070649|GRMZM2G094850|GRMZM2G162697|GRMZM2G160279|GRMZM2G428184|GRMZM2G386714|GRMZM2G135095|GRMZM2G170079|GRMZM2G083964|GRMZM2G149257|GRMZM2G092663|GRMZM2G057450|GRMZM2G008093|GRMZM2G107654|GRMZM2G037624|GRMZM2G011253|GRMZM2G160032|GRMZM2G034113|GRMZM2G031656|GRMZM2G098594|GRMZM2G078985|GRMZM2G112865|GRMZM2G147727|GRMZM2G006450|GRMZM2G488692|GRMZM2G040369|GRMZM5G803952|GRMZM2G148811|GRMZM2G158627|GRMZM2G408897|GRMZM2G016250|GRMZM2G093902|GRMZM2G078754|GRMZM2G176063|GRMZM2G102829|GRMZM2G100403|GRMZM2G133331|GRMZM2G156673|GRMZM2G168412|GRMZM5G802858|GRMZM2G054765|GRMZM2G051256|GRMZM2G033612|GRMZM5G897818|GRMZM2G154487|GRMZM2G177165|GRMZM2G065205|GRMZM2G044997|GRMZM2G068952|GRMZM2G015384|GRMZM2G046932|GRMZM2G018414|GRMZM2G020785|GRMZM2G135727|GRMZM2G115901|GRMZM2G009936|GRMZM2G113720|GRMZM2G178261|GRMZM2G339562|AC212570.3_FG006|GRMZM5G857303|GRMZM2G099657|GRMZM2G135978|GRMZM5G804816|AC233899.1_FG002|GRMZM2G168629|GRMZM2G004475|GRMZM2G032547|GRMZM5G858471|GRMZM2G124809|GRMZM2G111731|AC209206.3_FG011|GRMZM2G565140|GRMZM2G057608|GRMZM2G151193|GRMZM5G868433|GRMZM2G003384|GRMZM2G123719|GRMZM2G064133|GRMZM2G066555|GRMZM2G120440|GRMZM2G042118|GRMZM2G021896|GRMZM2G316232|GRMZM2G129015|GRMZM5G870752|GRMZM2G014276|GRMZM2G056986|GRMZM2G164018|GRMZM2G032315|GRMZM2G058923|AC194970.5_FG009|GRMZM2G109885|AC205574.3_FG006|GRMZM2G005310|GRMZM2G042101|GRMZM2G067877|GRMZM2G090422|GRMZM2G120432|GRMZM2G154218|GRMZM2G436092|GRMZM2G143330|GRMZM5G813584|GRMZM2G097282|GRMZM2G052178|GRMZM2G099461|GRMZM2G005788|GRMZM2G109677|GRMZM2G111510|GRMZM2G108589|GRMZM2G326066|GRMZM2G455115|GRMZM2G042371|AC149818.2_FG004|GRMZM2G305124|GRMZM2G339379|AC215198.3_FG002|GRMZM5G850966|GRMZM2G087233|GRMZM2G319760|GRMZM2G005308|GRMZM2G032564|GRMZM2G076104|GRMZM2G057865|GRMZM2G166659|GRMZM5G836674|GRMZM2G377600|GRMZM2G123969|GRMZM2G121309|GRMZM2G043212|GRMZM2G089421|GRMZM2G043456|GRMZM2G121785|GRMZM2G121543|GRMZM2G108348|GRMZM2G131577|GRMZM2G167741|GRMZM2G077208|GRMZM2G398527|GRMZM2G113928|GRMZM2G028883|GRMZM2G114888|GRMZM2G075630|GRMZM2G083497|GRMZM2G133169|GRMZM2G085675|GRMZM2G472945|GRMZM5G884325|GRMZM2G008234|GRMZM2G128807|GRMZM2G159554|GRMZM2G416201|GRMZM5G854901|GRMZM2G060373|GRMZM2G102891|GRMZM2G074300|GRMZM2G017187|GRMZM2G046061|GRMZM2G117900|GRMZM2G139952|GRMZM2G030731|GRMZM2G170336|GRMZM2G171426|GRMZM5G882378|GRMZM2G339151|GRMZM2G060369|GRMZM2G125527|GRMZM2G305154|GRMZM2G179976|GRMZM2G168252|GRMZM2G385287|AC199001.3_FG005|GRMZM2G083262|GRMZM2G180724|GRMZM2G018020|GRMZM2G098988|GRMZM2G027571|GRMZM2G416426|GRMZM2G137502|GRMZM2G156027|GRMZM2G055807|GRMZM2G431821|GRMZM2G112483|GRMZM2G307588|GRMZM2G154087|GRMZM2G171410|GRMZM5G827505|GRMZM2G403149|GRMZM2G168249|GRMZM2G152908|GRMZM2G137510|GRMZM2G110295|GRMZM2G160996|GRMZM2G111146|GRMZM2G114650|GRMZM2G158676|GRMZM2G105712|GRMZM2G147791|GRMZM2G125300|GRMZM2G144282|GRMZM2G149975|GRMZM2G036050|GRMZM2G094123|GRMZM2G468479|GRMZM2G071025|GRMZM2G312944|GRMZM2G072117|GRMZM2G001816|GRMZM2G123362|GRMZM2G135782|GRMZM2G077851|GRMZM2G031615|GRMZM2G137965|GRMZM2G095043|GRMZM2G139900|GRMZM5G808811|GRMZM2G065868|GRMZM2G007103|GRMZM2G043600|GRMZM2G019325|GRMZM2G007590|GRMZM2G126821|GRMZM2G010991|GRMZM2G553314|GRMZM2G180990|GRMZM2G160971|GRMZM2G436001|GRMZM2G110233|GRMZM2G074351|GRMZM2G172956|GRMZM2G123305|GRMZM2G700926|GRMZM5G891280|GRMZM2G018228|GRMZM2G121123|GRMZM2G086573|GRMZM5G805526|GRMZM2G146688|GRMZM2G115925|GRMZM2G018223|GRMZM2G008898|GRMZM2G032721|GRMZM2G099862|GRMZM2G312738|GRMZM2G029559|GRMZM2G103725|GRMZM2G412021|GRMZM5G837108|GRMZM2G053652|GRMZM2G153181|GRMZM2G457381|GRMZM2G136624|GRMZM2G006229|GRMZM2G033828|GRMZM2G038032|GRMZM2G124411|GRMZM2G423169|GRMZM2G100467|GRMZM2G100225|GRMZM2G018689|GRMZM5G851405|GRMZM2G036092|GRMZM2G100462|GRMZM2G167103|GRMZM2G098764|GRMZM5G836028|GRMZM2G363052|GRMZM2G096106|GRMZM2G449779|GRMZM2G168674|GRMZM2G435001|GRMZM2G320140|GRMZM2G038606|GRMZM2G040924|GRMZM2G069594|GRMZM2G083411|GRMZM2G302712|GRMZM2G022269|GRMZM2G026868|GRMZM2G001327|GRMZM2G068496|GRMZM2G089193|GRMZM2G003509|GRMZM2G057369|GRMZM2G039930|GRMZM2G435475|GRMZM2G003732|GRMZM2G112050|GRMZM2G084757|GRMZM2G467086|GRMZM5G898314|GRMZM2G027728|GRMZM2G101179|GRMZM2G013773|GRMZM2G132929|GRMZM2G086906|GRMZM2G164965|GRMZM5G816457|GRMZM2G080129|GRMZM2G022041|GRMZM2G115598|GRMZM2G002874|GRMZM2G140754|GRMZM2G158281|GRMZM2G301405|GRMZM2G046011|GRMZM2G165817|GRMZM2G027976|GRMZM2G172342|GRMZM2G177845|GRMZM5G851698|GRMZM2G051848|GRMZM2G010257|GRMZM2G095865|GRMZM2G158034|GRMZM2G084739|GRMZM2G137358|GRMZM2G460472|GRMZM2G079143|GRMZM2G028834|GRMZM2G083642|GRMZM2G030915|GRMZM2G112074|GRMZM2G096705|GRMZM2G068028|GRMZM2G331040|GRMZM2G051836|GRMZM2G050501|GRMZM2G095851|GRMZM2G168079|GRMZM2G160351|GRMZM2G324540|GRMZM2G385931|GRMZM2G135381|GRMZM2G082365|GRMZM2G111172|GRMZM2G144097|GRMZM2G059580|GRMZM2G309152|GRMZM2G051626|GRMZM2G058252|GRMZM2G058013|GRMZM2G003944|GRMZM2G018197|AC206642.4_FG001|GRMZM2G161666|GRMZM2G060561|GRMZM2G104649|GRMZM2G178968|GRMZM2G061890|GRMZM2G092165|GRMZM2G039746|GRMZM2G050765|GRMZM2G122290|GRMZM2G123140|GRMZM2G394827|GRMZM2G025592|GRMZM2G086949|GRMZM2G046058|GRMZM5G806257|GRMZM2G046055|GRMZM2G347402|GRMZM2G061206|GRMZM2G084762|GRMZM5G895282|GRMZM2G025356|GRMZM2G102230|GRMZM2G017089|GRMZM2G097605|GRMZM2G035156|GRMZM2G113365|GRMZM2G139973|GRMZM2G467907|GRMZM2G114692|GRMZM2G026216|GRMZM2G177654|GRMZM2G040995|AC214640.3_FG003|GRMZM2G009214|GRMZM2G083689|GRMZM2G324314|GRMZM5G873015|GRMZM2G127521|AC189879.3_FG003|GRMZM2G313678|GRMZM2G072315|GRMZM2G119906|GRMZM2G054012|GRMZM2G029055|GRMZM2G108643|AC233910.1_FG001|GRMZM2G021573|GRMZM2G360677|AC233865.1_FG003|GRMZM2G115176|GRMZM2G080542|GRMZM2G300375|GRMZM2G047727|GRMZM2G049902|GRMZM2G392037|GRMZM2G174716|AC208201.3_FG001|GRMZM2G107540|GRMZM2G080314|GRMZM2G108871|GRMZM2G060924|GRMZM2G109966|GRMZM2G069762|GRMZM2G151266|GRMZM5G880632|GRMZM2G066222|GRMZM2G066460|GRMZM2G360681|GRMZM2G030293|GRMZM2G110952|AC209784.3_FG007|AC208436.3_FG007|GRMZM2G074085|GRMZM2G000292|GRMZM2G082707|GRMZM2G140116|GRMZM2G115198|GRMZM2G151252|GRMZM2G088242|GRMZM2G116292|GRMZM2G094935|GRMZM2G110509|GRMZM2G166985|GRMZM2G163473|GRMZM2G461159|GRMZM2G074094|GRMZM2G035526|GRMZM2G047971|GRMZM2G345039|GRMZM2G152573|GRMZM2G047732|GRMZM2G087165|GRMZM2G480903|GRMZM2G012262|GRMZM2G107336|GRMZM5G887054|AC216247.3_FG001|GRMZM2G014444|GRMZM2G133838|GRMZM2G492915|GRMZM2G139349|GRMZM2G078022|GRMZM2G076087|AC233895.1_FG001|GRMZM2G432335|GRMZM2G395749|GRMZM2G045109|GRMZM2G024647|GRMZM2G174757|GRMZM2G128688|GRMZM2G072729|AC235534.1_FG007|GRMZM2G071871|GRMZM2G056231|GRMZM2G142751|GRMZM2G032267|GRMZM2G166963|GRMZM2G033356|GRMZM2G091006|GRMZM2G148056|GRMZM2G088060|GRMZM2G054048|GRMZM2G079123|GRMZM2G078274|GRMZM2G002687|GRMZM2G083620|GRMZM2G152552|GRMZM2G081445|GRMZM2G132968|GRMZM2G152796|GRMZM2G702426|AC149829.2_FG003|GRMZM2G050925|GRMZM2G021149|GRMZM2G130544|GRMZM2G105335|AC233853.1_FG002|GRMZM2G056462|GRMZM2G105571|GRMZM2G032049|GRMZM2G083836|GRMZM2G360698|GRMZM2G165619|GRMZM2G386608|GRMZM2G417164|GRMZM2G089132|GRMZM2G120740|GRMZM2G158091|GRMZM2G102075|GRMZM5G852185|GRMZM2G068471|GRMZM2G381395|GRMZM2G000481|GRMZM2G357296|GRMZM2G136067|GRMZM5G832108|GRMZM2G104025|GRMZM2G066041|GRMZM6G791392|GRMZM2G128092|GRMZM5G821027|GRMZM2G396231|GRMZM2G084062|GRMZM2G100511|GRMZM2G086486|GRMZM2G110328|GRMZM2G421513|GRMZM2G028132|GRMZM2G445958|GRMZM2G008748|GRMZM2G056828|GRMZM2G027282|GRMZM2G117189|GRMZM2G028139|GRMZM2G148709|GRMZM2G132121|GRMZM2G021742|GRMZM2G363310|GRMZM2G163081|GRMZM5G801409|GRMZM2G146761|GRMZM2G073150|GRMZM2G030228|GRMZM2G333916|GRMZM2G077991|GRMZM5G880268|GRMZM2G126928|GRMZM2G088880|GRMZM2G063387|GRMZM2G102711|GRMZM2G463291|GRMZM2G134756|GRMZM2G090738|GRMZM2G098214|GRMZM2G375999|GRMZM2G018770|GRMZM2G702159|GRMZM2G077755|GRMZM2G031326|GRMZM2G305216|AC208897.3_FG003|GRMZM2G098442|GRMZM2G003038|GRMZM2G032419|GRMZM2G028151|GRMZM5G883764|GRMZM2G042683|GRMZM2G042443|GRMZM2G015011|GRMZM2G089743|GRMZM2G154119|GRMZM2G022619|GRMZM2G017671|GRMZM2G353734|GRMZM5G897926|GRMZM2G080746|GRMZM2G399700|GRMZM2G132794|GRMZM2G116063|GRMZM2G578572|GRMZM2G155437|GRMZM5G801457|GRMZM2G441325|GRMZM2G034840|GRMZM2G427014|GRMZM2G099352|GRMZM2G054201|GRMZM2G030016|GRMZM2G076257|GRMZM2G035701|GRMZM2G427031|GRMZM2G092719|GRMZM2G155662|GRMZM2G045977|GRMZM2G180246|GRMZM2G181336|GRMZM2G360081|GRMZM2G057950|GRMZM2G143450|GRMZM2G589696|GRMZM2G119359|GRMZM2G151295|GRMZM2G102915|GRMZM5G850607|GRMZM2G067306|AC210013.4_FG019|GRMZM5G802566|GRMZM2G067303|AC217051.3_FG005|GRMZM2G144995|AC202864.3_FG002|GRMZM2G110304|GRMZM5G834354|GRMZM2G034876|GRMZM2G455243|GRMZM2G165208|GRMZM2G088218|GRMZM2G043331|GRMZM2G023748|GRMZM2G021567|GRMZM2G153227|GRMZM2G120575|GRMZM2G143433|GRMZM2G353103|GRMZM2G048371|GRMZM2G096690|GRMZM2G377797|GRMZM2G040887|GRMZM2G060253|GRMZM2G102779|GRMZM2G144172|GRMZM2G149865|GRMZM2G100593|GRMZM2G532534|GRMZM2G124566|GRMZM2G461936|GRMZM2G168149|GRMZM2G020805|GRMZM2G481548|GRMZM2G146358|GRMZM6G578655|AC190609.3_FG002|AC190609.3_FG003|GRMZM2G415007|GRMZM2G180605|GRMZM2G100120|GRMZM2G151706|GRMZM2G076617|GRMZM2G074438|GRMZM2G427468|AC190609.3_FG001|GRMZM2G018146|GRMZM2G357923|GRMZM2G328168|GRMZM2G110185|GRMZM2G027451|GRMZM2G011743|GRMZM2G087712|GRMZM2G158568|GRMZM2G041761|GRMZM2G121075|GRMZM2G342226|GRMZM2G101463|GRMZM2G041527|GRMZM2G319445|GRMZM5G815894|GRMZM2G053742|GRMZM2G038588|GRMZM2G135452|GRMZM2G050460|GRMZM2G031963|GRMZM2G377761|GRMZM2G138967|AC203841.3_FG002|GRMZM2G065956|GRMZM2G106928|GRMZM2G566786|GRMZM2G009412|GRMZM2G158313|GRMZM2G028313|GRMZM2G009894|GRMZM2G040672|GRMZM2G100146|GRMZM5G805627|AC205502.4_FG004|GRMZM2G388892|GRMZM2G305060|GRMZM2G082271|GRMZM2G082032|GRMZM2G074898|GRMZM2G146589|GRMZM2G096424|GRMZM2G145258|GRMZM2G352248|GRMZM2G000608|GRMZM2G027232|GRMZM2G094072|GRMZM2G094074|GRMZM2G463913|GRMZM2G030646|GRMZM2G158789|AC233850.1_FG009|GRMZM2G005284|GRMZM2G176133|AC197246.3_FG003|GRMZM2G067921|GRMZM2G468367|GRMZM2G079915|GRMZM2G169432|GRMZM2G019443|GRMZM5G893117|GRMZM2G005036|GRMZM2G009876|GRMZM2G377589|GRMZM2G156356|GRMZM2G300624|GRMZM2G171501|GRMZM2G119169|GRMZM2G157443|GRMZM2G156110|GRMZM2G007695|AC197146.3_FG001|GRMZM2G064640|GRMZM2G168330|GRMZM2G044800|GRMZM2G019437|GRMZM2G148744|GRMZM2G000823|GRMZM5G831712|GRMZM2G082097|GRMZM2G134107|GRMZM2G094067|GRMZM2G134109|GRMZM2G115805|GRMZM5G819807|GRMZM2G379758|GRMZM2G094051|GRMZM2G085336|GRMZM5G806771|GRMZM2G086669|GRMZM2G103843|GRMZM2G063340|GRMZM2G060070|GRMZM2G073357|GRMZM2G147623|GRMZM2G142179|GRMZM2G072029|GRMZM2G005256|GRMZM2G029685|GRMZM2G135654|GRMZM2G378653|GRMZM2G178102|GRMZM2G178341|GRMZM2G089949|GRMZM2G040477|GRMZM2G100349|GRMZM2G322413|GRMZM2G156575|GRMZM2G145690|GRMZM2G043737|GRMZM2G169645|GRMZM2G052688	Ear_4vsL18x4	Low
GO:44085	406/3217	1317/17388	1.3782e-29	2.662e-27	cellular component biogenesis	GRMZM2G142836|GRMZM2G038606|GRMZM2G069594|GRMZM2G086801|GRMZM2G392798|GRMZM2G177942|GRMZM2G131943|GRMZM2G105401|GRMZM2G401581|GRMZM2G057000|GRMZM2G148492|GRMZM2G387076|GRMZM2G039930|GRMZM5G866627|GRMZM2G003732|GRMZM2G062826|GRMZM2G080274|GRMZM2G016928|GRMZM5G827266|GRMZM2G467086|GRMZM2G174204|GRMZM2G101179|GRMZM2G075921|GRMZM2G086906|GRMZM2G161212|GRMZM2G080129|GRMZM2G113056|GRMZM2G115598|GRMZM2G028945|GRMZM2G063700|GRMZM2G046011|GRMZM2G165817|GRMZM2G051848|GRMZM2G091383|AC219006.2_FG007|AC196489.3_FG002|GRMZM2G079143|GRMZM2G028955|GRMZM2G028834|GRMZM2G081102|GRMZM2G472696|GRMZM2G123089|GRMZM2G106526|GRMZM2G073725|GRMZM2G014844|GRMZM2G050501|GRMZM5G887631|GRMZM2G136599|GRMZM2G458164|AC196961.2_FG003|GRMZM2G040965|GRMZM2G082365|GRMZM2G158147|GRMZM2G138410|GRMZM2G159237|GRMZM2G158024|GRMZM2G111172|GRMZM2G122187|GRMZM2G174236|GRMZM2G154904|GRMZM2G051626|AC206642.4_FG001|GRMZM2G421279|GRMZM2G010105|GRMZM2G064804|GRMZM2G160458|GRMZM2G079089|GRMZM5G812923|GRMZM2G028736|GRMZM2G060561|GRMZM2G104649|GRMZM2G178968|GRMZM2G325749|GRMZM2G039746|GRMZM2G336875|GRMZM2G394827|GRMZM2G163713|GRMZM2G046055|GRMZM2G084762|GRMZM2G028501|GRMZM5G895282|GRMZM2G008497|GRMZM2G085970|GRMZM2G149649|GRMZM2G012631|GRMZM2G124143|GRMZM5G890820|GRMZM2G436981|GRMZM2G011777|GRMZM2G078097|GRMZM2G451443|GRMZM2G040995|GRMZM2G324314|GRMZM2G028089|GRMZM2G060817|GRMZM2G054013|GRMZM2G360677|GRMZM2G109618|GRMZM2G475899|AC233865.1_FG001|GRMZM2G049902|GRMZM2G071959|GRMZM2G030284|GRMZM2G055464|GRMZM2G107540|GRMZM2G133969|GRMZM2G447984|GRMZM2G325783|GRMZM2G349651|GRMZM2G116135|GRMZM2G131793|GRMZM2G154890|GRMZM2G450498|GRMZM2G066222|GRMZM2G066460|GRMZM2G471186|GRMZM2G360681|GRMZM2G018947|GRMZM2G030293|GRMZM2G056661|GRMZM2G164696|GRMZM2G060837|GRMZM2G000292|GRMZM2G141208|GRMZM2G082707|GRMZM2G140116|GRMZM2G361501|GRMZM2G151252|GRMZM2G174855|GRMZM2G423636|GRMZM2G336583|GRMZM2G359786|GRMZM2G366077|GRMZM2G099253|GRMZM2G006942|GRMZM2G181153|GRMZM2G047971|GRMZM2G345039|GRMZM2G087165|GRMZM2G132623|GRMZM2G112912|GRMZM5G887054|GRMZM2G161285|GRMZM2G010085|GRMZM2G149178|GRMZM2G133838|GRMZM2G312026|AC233895.1_FG001|GRMZM2G451254|GRMZM2G080222|GRMZM2G173660|GRMZM2G096815|GRMZM2G174757|GRMZM2G066394|GRMZM2G071518|GRMZM2G091362|GRMZM2G003306|GRMZM2G014558|GRMZM2G056231|GRMZM2G015886|GRMZM2G032267|GRMZM2G166963|GRMZM2G088060|GRMZM2G439198|GRMZM2G477632|GRMZM2G152552|GRMZM2G044128|GRMZM2G132968|GRMZM2G050925|GRMZM2G016602|GRMZM2G142640|GRMZM2G176707|GRMZM2G003417|GRMZM2G141432|GRMZM2G072855|GRMZM2G468932|GRMZM2G140799|GRMZM5G881950|GRMZM2G346278|GRMZM6G768049|GRMZM2G155931|GRMZM2G024668|GRMZM2G158091|GRMZM2G050833|GRMZM2G068471|GRMZM2G094850|GRMZM2G318956|GRMZM2G070765|GRMZM2G013318|GRMZM2G418258|GRMZM2G046201|GRMZM2G022258|GRMZM2G453349|GRMZM2G008093|GRMZM2G107654|GRMZM2G128092|GRMZM2G304575|GRMZM2G078985|GRMZM6G790713|GRMZM2G417496|GRMZM2G084062|GRMZM2G022820|GRMZM2G110328|GRMZM2G408897|GRMZM5G857459|GRMZM2G010823|GRMZM2G028132|GRMZM2G027282|GRMZM2G109448|GRMZM2G132486|GRMZM2G003172|GRMZM2G042660|GRMZM2G156673|GRMZM2G084195|GRMZM2G163081|GRMZM2G168412|GRMZM5G801409|GRMZM2G354604|GRMZM2G146761|GRMZM2G073150|GRMZM2G034828|GRMZM2G030228|GRMZM2G134752|GRMZM2G073275|GRMZM2G077991|GRMZM2G327474|GRMZM2G044997|GRMZM2G090738|GRMZM2G135727|GRMZM2G019621|GRMZM2G016232|GRMZM2G031326|GRMZM2G430680|GRMZM2G115901|GRMZM2G032419|GRMZM2G087326|GRMZM5G883764|GRMZM2G015011|GRMZM2G121221|AC212570.3_FG006|GRMZM2G099657|GRMZM2G376957|GRMZM2G408305|GRMZM2G019971|GRMZM2G168510|GRMZM2G168629|GRMZM2G080746|GRMZM2G041381|GRMZM2G416120|GRMZM2G179005|GRMZM2G064133|GRMZM2G066555|GRMZM2G155437|GRMZM2G106133|GRMZM2G164020|GRMZM2G140051|GRMZM5G870752|GRMZM2G014276|GRMZM2G058923|GRMZM2G078314|GRMZM2G030016|GRMZM2G332838|GRMZM2G092719|GRMZM2G118355|GRMZM2G342515|AC194970.5_FG005|GRMZM2G069726|GRMZM2G024811|GRMZM2G106028|GRMZM2G181336|GRMZM2G436092|GRMZM2G143330|GRMZM5G813584|GRMZM2G052178|GRMZM2G003002|GRMZM2G005788|GRMZM2G109677|GRMZM2G479684|GRMZM2G457415|GRMZM2G156986|GRMZM2G015100|GRMZM2G087233|GRMZM2G144995|GRMZM2G005308|GRMZM2G076104|GRMZM5G834354|GRMZM2G058954|GRMZM2G143780|GRMZM2G166659|GRMZM5G836674|GRMZM2G046841|GRMZM2G116196|GRMZM2G023748|GRMZM2G047813|GRMZM2G153227|GRMZM2G120575|GRMZM2G121785|GRMZM2G121543|GRMZM2G134844|GRMZM2G465169|GRMZM2G398527|GRMZM2G057852|GRMZM2G023073|GRMZM2G163939|GRMZM2G157019|GRMZM5G884325|GRMZM2G102779|GRMZM2G159554|GRMZM2G305027|GRMZM2G417410|AC217401.3_FG001|AC217401.3_FG002|GRMZM2G075637|GRMZM2G146358|GRMZM6G578655|GRMZM2G096458|AC190609.3_FG002|GRMZM2G117900|GRMZM2G355773|GRMZM2G339151|GRMZM2G179976|GRMZM5G828987|GRMZM2G124553|GRMZM2G180605|GRMZM2G100120|GRMZM2G151826|GRMZM2G319798|GRMZM2G052740|GRMZM2G018146|GRMZM2G027571|GRMZM2G110185|GRMZM5G864735|GRMZM2G027451|GRMZM2G087712|GRMZM2G305046|GRMZM2G458423|GRMZM2G306258|GRMZM2G121075|GRMZM2G129913|GRMZM2G167031|GRMZM2G403149|GRMZM2G041527|GRMZM2G377761|GRMZM2G160996|GRMZM2G158676|GRMZM2G009894|GRMZM2G063896|GRMZM2G040672|GRMZM2G388892|GRMZM2G147791|GRMZM2G144282|GRMZM2G074898|GRMZM2G001816|GRMZM2G000608|GRMZM2G027232|GRMZM2G135782|AC212565.3_FG001|GRMZM2G139903|GRMZM2G095043|GRMZM2G158789|GRMZM5G808811|GRMZM2G065868|AC197246.3_FG003|GRMZM2G157334|GRMZM2G401147|GRMZM2G007590|GRMZM2G126821|GRMZM2G334857|GRMZM2G009876|GRMZM2G110233|GRMZM2G111201|GRMZM2G377589|GRMZM2G172956|GRMZM2G149717|GRMZM2G017257|AC197146.3_FG001|GRMZM2G018229|GRMZM2G071089|GRMZM2G019553|GRMZM2G115925|GRMZM2G399320|GRMZM2G379758|GRMZM2G377215|GRMZM2G009627|GRMZM2G130079|GRMZM2G085336|GRMZM2G344416|GRMZM2G015067|GRMZM2G039113|GRMZM2G037177|GRMZM2G053652|GRMZM2G413006|GRMZM2G153181|GRMZM2G005256|GRMZM2G029685|GRMZM2G135654|GRMZM2G178341|GRMZM2G040477|GRMZM2G038032|GRMZM2G124411|GRMZM2G119071|GRMZM2G043737|GRMZM2G114619|GRMZM2G424491|GRMZM2G052688|GRMZM2G168674	Ear_4vsL18x4	Low
GO:6323	81/3217	130/17388	2.2251e-28	4.0831e-26	DNA packaging	GRMZM2G304575|AC212565.3_FG001|GRMZM2G326328|AC196961.2_FG003|GRMZM2G163939|GRMZM2G041381|GRMZM2G451254|GRMZM2G157019|GRMZM6G790713|GRMZM2G179005|GRMZM2G006452|GRMZM2G475899|GRMZM2G305027|AC233865.1_FG001|GRMZM2G401147|GRMZM2G071959|GRMZM2G401581|GRMZM2G003306|GRMZM2G056231|GRMZM2G408897|GRMZM2G075637|GRMZM2G106133|GRMZM2G164020|GRMZM2G421279|GRMZM2G107540|GRMZM2G140051|GRMZM2G096458|GRMZM2G447984|GRMZM2G387076|GRMZM2G078314|GRMZM2G355773|GRMZM2G010105|GRMZM2G332838|GRMZM2G349651|GRMZM2G079089|GRMZM2G109448|GRMZM2G080274|GRMZM2G339151|GRMZM2G383623|GRMZM2G118355|GRMZM2G342515|GRMZM2G084195|GRMZM2G024811|GRMZM2G176707|GRMZM2G151826|GRMZM2G141432|GRMZM2G072855|GRMZM2G571844|GRMZM2G003002|GRMZM5G864735|GRMZM2G073275|GRMZM2G327474|GRMZM2G009627|GRMZM2G479684|GRMZM2G130079|GRMZM2G046055|GRMZM2G305046|GRMZM2G306258|GRMZM2G050833|GRMZM2G090338|GRMZM2G016232|GRMZM2G143780|GRMZM2G181153|GRMZM2G096184|GRMZM2G418258|GRMZM2G027867|GRMZM2G028955|GRMZM5G883764|GRMZM2G046841|GRMZM2G063896|GRMZM2G472696|GRMZM2G047813|GRMZM2G121221|GRMZM2G119071|GRMZM2G376957|GRMZM2G112912|GRMZM2G180027|GRMZM2G057852|GRMZM2G010085|GRMZM2G149178|GRMZM2G096944	Ear_4vsL18x4	Low
GO:71840	811/3217	3179/17388	7.0188e-28	1.2266e-25	cellular component organization or biogenesis	GRMZM2G142836|GRMZM2G162445|GRMZM2G035217|GRMZM2G004955|GRMZM2G086801|GRMZM2G392798|GRMZM2G177942|GRMZM2G091168|GRMZM2G131943|AC204530.4_FG006|GRMZM2G105401|GRMZM2G401581|GRMZM2G057000|GRMZM2G033273|GRMZM2G445169|GRMZM5G866627|GRMZM2G078198|GRMZM2G062826|GRMZM2G046101|GRMZM2G080274|GRMZM2G021069|GRMZM2G016928|GRMZM5G827266|GRMZM2G174204|GRMZM2G128995|GRMZM2G468299|GRMZM2G075921|GRMZM2G113056|GRMZM2G063949|GRMZM2G028945|GRMZM2G063700|GRMZM2G174696|GRMZM2G089296|GRMZM2G091383|GRMZM2G035477|AC196489.3_FG002|GRMZM2G360949|GRMZM2G027867|GRMZM2G028955|GRMZM2G081102|GRMZM2G139894|GRMZM2G074818|GRMZM2G123089|GRMZM2G106526|GRMZM2G073725|GRMZM2G147271|GRMZM5G899300|GRMZM2G004924|GRMZM2G136599|AC196961.2_FG003|GRMZM2G082484|GRMZM2G440916|GRMZM2G158147|GRMZM2G159237|GRMZM2G141707|GRMZM2G122187|GRMZM2G423575|GRMZM2G174236|GRMZM2G312672|GRMZM2G105844|GRMZM2G041701|GRMZM2G059225|GRMZM2G037431|GRMZM2G072205|GRMZM2G425751|GRMZM2G010105|GRMZM2G064804|GRMZM2G160458|GRMZM2G079089|GRMZM2G028736|GRMZM2G383623|GRMZM2G114793|GRMZM2G138782|GRMZM2G174246|GRMZM2G098828|GRMZM2G325749|GRMZM2G336875|GRMZM2G103672|GRMZM2G026560|GRMZM2G163713|GRMZM2G028501|GRMZM2G008497|GRMZM5G840002|GRMZM2G085970|GRMZM2G149649|GRMZM2G068193|GRMZM2G124143|GRMZM2G135498|GRMZM2G451443|GRMZM2G176688|AC188838.3_FG005|GRMZM2G098800|GRMZM2G028089|GRMZM2G060817|GRMZM2G053284|GRMZM2G126190|GRMZM2G109618|GRMZM2G475899|GRMZM2G152007|GRMZM2G156848|GRMZM2G071959|GRMZM2G162284|GRMZM2G055464|GRMZM2G133969|GRMZM2G407287|GRMZM2G447984|GRMZM2G464523|GRMZM2G325783|GRMZM2G116135|GRMZM2G131793|GRMZM2G154890|GRMZM2G066101|GRMZM2G018947|GRMZM2G129444|GRMZM2G164696|GRMZM2G060837|GRMZM2G143747|GRMZM6G007923|GRMZM2G091543|GRMZM2G334041|GRMZM2G016997|GRMZM2G174855|GRMZM2G131525|GRMZM2G107689|GRMZM2G359786|GRMZM2G366077|GRMZM2G099253|GRMZM2G006942|GRMZM2G181153|GRMZM2G133952|GRMZM2G054380|GRMZM2G121743|GRMZM2G417089|GRMZM2G123920|GRMZM2G132623|GRMZM2G312026|GRMZM2G165755|GRMZM2G451254|GRMZM2G080222|GRMZM2G096815|GRMZM2G066394|GRMZM2G071518|GRMZM2G091362|GRMZM2G005848|GRMZM2G014558|GRMZM2G015886|GRMZM2G163572|GRMZM2G163325|GRMZM2G477632|GRMZM2G328612|GRMZM2G044128|GRMZM2G142640|GRMZM2G003417|GRMZM2G035665|GRMZM2G072855|GRMZM2G102181|GRMZM2G468932|GRMZM2G021270|GRMZM2G346278|GRMZM2G046576|GRMZM6G768049|GRMZM2G155931|GRMZM2G107645|GRMZM2G050833|GRMZM2G094850|GRMZM2G015861|GRMZM2G057459|GRMZM2G455642|GRMZM2G008093|GRMZM2G107654|GRMZM2G421541|GRMZM2G160032|GRMZM2G148167|AC215201.3_FG005|GRMZM2G078985|GRMZM2G167338|GRMZM2G100639|GRMZM6G790713|GRMZM2G006452|GRMZM2G081907|GRMZM2G136838|GRMZM2G408897|GRMZM2G075003|GRMZM2G052581|GRMZM2G109448|GRMZM2G132486|GRMZM2G003172|GRMZM2G156673|GRMZM2G084195|GRMZM2G100402|GRMZM2G088797|GRMZM2G168412|GRMZM2G571844|GRMZM2G073275|GRMZM2G098331|GRMZM2G177165|GRMZM2G065205|GRMZM2G044997|GRMZM2G015384|GRMZM2G020785|GRMZM2G018416|GRMZM2G168886|GRMZM2G135727|GRMZM2G443881|GRMZM2G016232|GRMZM2G115901|GRMZM2G027187|GRMZM2G110212|GRMZM2G066528|GRMZM2G143590|GRMZM2G017555|GRMZM2G339562|AC212570.3_FG006|GRMZM2G099657|GRMZM2G376957|GRMZM2G019971|GRMZM2G168629|GRMZM2G028286|GRMZM2G030128|GRMZM2G123714|GRMZM2G123719|GRMZM2G042356|GRMZM2G064133|GRMZM2G066555|GRMZM2G042118|GRMZM2G166684|GRMZM2G106133|GRMZM2G164020|GRMZM2G140051|GRMZM2G356935|GRMZM5G870752|GRMZM2G014276|GRMZM2G058923|GRMZM2G078314|GRMZM2G036918|GRMZM2G117028|GRMZM2G033649|GRMZM2G009913|GRMZM2G118355|GRMZM2G342515|GRMZM2G005310|GRMZM2G042101|AC194970.5_FG005|GRMZM2G436092|GRMZM2G143330|GRMZM5G813584|GRMZM2G002034|GRMZM2G052178|GRMZM2G000093|GRMZM2G005788|GRMZM2G109677|GRMZM2G398755|GRMZM2G108589|GRMZM2G042371|GRMZM2G305124|GRMZM2G098370|GRMZM2G015100|GRMZM2G339379|AC215198.3_FG002|GRMZM2G087233|GRMZM2G319760|GRMZM2G005308|GRMZM2G076104|GRMZM2G109680|GRMZM2G058954|GRMZM2G143780|GRMZM2G166659|GRMZM5G836674|GRMZM2G096184|GRMZM2G443836|GRMZM2G116196|GRMZM2G047813|GRMZM2G121785|GRMZM2G121543|GRMZM2G134844|GRMZM2G465169|GRMZM2G398527|GRMZM2G035843|GRMZM2G057852|GRMZM2G162725|GRMZM2G083012|GRMZM2G085675|GRMZM5G884325|GRMZM2G086768|GRMZM2G159554|GRMZM2G416201|AC217401.3_FG001|AC217401.3_FG002|GRMZM2G167174|GRMZM2G100478|GRMZM2G100473|GRMZM2G052515|GRMZM2G075637|GRMZM2G117900|GRMZM2G339151|GRMZM2G179976|GRMZM2G159542|GRMZM2G151826|GRMZM2G319798|GRMZM2G052740|GRMZM2G379608|GRMZM2G027571|GRMZM5G864735|AC210848.3_FG004|GRMZM2G307588|GRMZM2G458423|GRMZM2G306258|GRMZM2G129913|GRMZM2G403149|GRMZM2G071253|GRMZM5G896568|GRMZM2G152908|GRMZM2G136665|GRMZM2G160996|GRMZM2G171884|GRMZM2G158676|GRMZM2G414496|GRMZM2G063896|GRMZM2G147791|GRMZM2G144282|GRMZM2G095695|GRMZM2G071025|GRMZM2G001816|GRMZM2G071071|GRMZM2G096370|GRMZM2G135782|GRMZM2G137965|GRMZM2G139903|GRMZM2G095043|GRMZM2G030768|GRMZM2G495626|GRMZM2G030528|GRMZM5G808811|GRMZM2G065868|GRMZM2G029536|GRMZM2G157334|GRMZM2G401147|GRMZM2G018238|GRMZM2G085474|GRMZM2G007590|GRMZM2G126821|GRMZM2G137968|AC197545.3_FG002|GRMZM2G093090|GRMZM2G110233|GRMZM2G172956|GRMZM2G025182|GRMZM2G149717|GRMZM2G056908|GRMZM2G119287|GRMZM5G891280|GRMZM2G020974|GRMZM2G022915|GRMZM2G018229|GRMZM2G084397|GRMZM2G365250|GRMZM2G076539|GRMZM2G071089|GRMZM2G019553|GRMZM2G115925|GRMZM2G008657|GRMZM5G837595|GRMZM2G377215|GRMZM2G096596|GRMZM2G130079|GRMZM2G103725|GRMZM2G039113|GRMZM2G037177|GRMZM2G045808|GRMZM2G053652|GRMZM2G153181|GRMZM2G457381|GRMZM2G006229|GRMZM2G033828|GRMZM2G038032|GRMZM2G124411|GRMZM2G062121|GRMZM5G851405|GRMZM2G036092|GRMZM2G119071|GRMZM2G114619|GRMZM2G424491|GRMZM2G073003|GRMZM5G836028|GRMZM2G168674|GRMZM6G220418|GRMZM2G038606|GRMZM2G069594|GRMZM2G083411|GRMZM2G081474|GRMZM2G068259|GRMZM2G089193|GRMZM2G148492|GRMZM2G387076|GRMZM2G057369|GRMZM2G039930|GRMZM2G463726|GRMZM2G003732|GRMZM2G165828|GRMZM2G467086|GRMZM5G898314|GRMZM2G101179|GRMZM2G366146|GRMZM2G093217|GRMZM2G086906|GRMZM2G161212|GRMZM5G866758|GRMZM2G117779|GRMZM2G080129|GRMZM2G115598|GRMZM2G116204|GRMZM2G046011|GRMZM2G165817|GRMZM2G051848|GRMZM2G009030|GRMZM2G070562|AC219006.2_FG007|GRMZM2G095865|GRMZM2G158034|GRMZM2G079143|GRMZM2G112072|GRMZM2G028834|GRMZM2G112074|GRMZM2G472696|GRMZM2G395736|GRMZM2G014844|GRMZM2G050501|GRMZM2G096944|GRMZM5G887631|GRMZM2G458164|GRMZM2G040965|GRMZM2G082365|GRMZM2G360873|GRMZM2G138410|GRMZM2G081037|GRMZM2G158024|GRMZM2G325633|GRMZM2G111172|GRMZM2G174598|GRMZM2G144097|GRMZM2G154904|GRMZM2G309152|GRMZM2G051626|GRMZM2G056075|AC206642.4_FG001|GRMZM2G421279|GRMZM2G085409|GRMZM2G025340|GRMZM5G812923|GRMZM2G083222|GRMZM2G060561|GRMZM2G104649|GRMZM2G007057|GRMZM2G178968|GRMZM2G122296|GRMZM2G103559|GRMZM2G092167|GRMZM2G039746|GRMZM2G123140|GRMZM2G394827|GRMZM2G025592|GRMZM2G047143|GRMZM2G002830|GRMZM2G160327|GRMZM2G046055|GRMZM2G347402|GRMZM2G084762|GRMZM2G172787|GRMZM5G895282|GRMZM2G009223|GRMZM2G180815|GRMZM2G097848|AC199782.5_FG001|GRMZM2G012631|GRMZM5G890820|GRMZM2G436981|AC234199.1_FG003|GRMZM2G011777|GRMZM2G172537|GRMZM2G078097|GRMZM2G040995|GRMZM2G157147|GRMZM2G324314|GRMZM2G100067|GRMZM2G027309|GRMZM2G012863|GRMZM2G105750|GRMZM2G102242|GRMZM2G073882|GRMZM2G079796|GRMZM2G054013|GRMZM2G001160|GRMZM2G360677|AC233865.1_FG001|GRMZM2G472023|GRMZM2G049902|GRMZM2G334142|GRMZM2G313448|GRMZM2G030284|GRMZM2G076049|GRMZM2G107540|GRMZM2G080314|GRMZM2G349651|GRMZM2G116010|GRMZM2G450498|GRMZM2G066222|GRMZM2G066460|GRMZM2G471186|GRMZM2G360681|GRMZM2G030293|GRMZM2G063192|GRMZM2G056661|AC209784.3_FG007|GRMZM2G000292|GRMZM2G141208|GRMZM2G082707|GRMZM2G140116|GRMZM2G361501|GRMZM2G074082|GRMZM2G150166|GRMZM2G151252|GRMZM2G418294|GRMZM2G423636|GRMZM2G336583|GRMZM2G447847|GRMZM2G090338|GRMZM2G074094|GRMZM2G047971|GRMZM2G345039|GRMZM2G087165|GRMZM2G171080|GRMZM2G112912|GRMZM5G887054|GRMZM2G161285|GRMZM2G010085|GRMZM2G149178|GRMZM2G133838|GRMZM2G492915|GRMZM2G326328|AC233895.1_FG001|GRMZM2G044495|GRMZM2G173660|GRMZM2G080588|GRMZM2G174757|GRMZM2G152328|AC235534.1_FG007|GRMZM2G392477|GRMZM2G003306|GRMZM2G056231|GRMZM2G472060|GRMZM2G032267|GRMZM2G166963|GRMZM2G088060|GRMZM2G078279|GRMZM2G162356|GRMZM2G079123|GRMZM2G439198|GRMZM2G450055|GRMZM2G114276|GRMZM2G120954|GRMZM2G152552|GRMZM2G453565|GRMZM2G153648|GRMZM2G132968|AC149829.2_FG003|GRMZM2G050925|GRMZM2G016602|GRMZM2G126019|GRMZM2G176707|GRMZM2G128432|GRMZM2G141432|GRMZM2G140799|GRMZM2G360698|GRMZM5G881950|GRMZM2G104258|GRMZM2G024668|GRMZM2G158091|GRMZM5G852185|GRMZM2G068471|GRMZM2G381395|GRMZM2G058432|GRMZM2G013324|GRMZM2G318956|GRMZM2G070765|GRMZM2G162333|GRMZM2G013318|GRMZM2G418258|GRMZM2G046201|GRMZM5G824964|GRMZM2G022258|GRMZM2G136067|GRMZM2G453349|GRMZM5G878541|GRMZM2G015972|GRMZM2G409312|GRMZM2G128092|GRMZM2G304575|GRMZM2G410623|GRMZM2G089517|GRMZM2G005483|GRMZM2G417496|GRMZM2G084062|GRMZM2G121210|GRMZM2G022820|GRMZM2G132116|GRMZM2G147603|GRMZM2G110328|GRMZM5G857459|GRMZM2G010823|GRMZM2G008501|GRMZM2G028132|GRMZM2G171702|GRMZM2G027282|GRMZM2G117189|GRMZM2G042660|GRMZM2G102944|GRMZM5G882418|GRMZM2G063592|GRMZM2G163081|GRMZM5G801409|GRMZM2G354604|GRMZM2G146761|GRMZM2G073150|GRMZM2G034828|GRMZM2G030228|GRMZM2G133421|GRMZM2G134752|GRMZM2G333916|GRMZM2G077991|GRMZM2G327474|GRMZM5G869469|GRMZM2G339699|GRMZM2G090738|GRMZM2G108255|GRMZM2G019621|GRMZM2G034835|GRMZM2G031326|GRMZM2G328795|GRMZM2G430680|GRMZM2G032419|GRMZM2G087326|GRMZM5G883764|GRMZM2G042442|GRMZM2G067734|GRMZM2G042443|GRMZM2G015011|GRMZM2G089743|GRMZM2G121221|GRMZM2G408305|GRMZM2G474194|GRMZM2G053338|GRMZM5G897926|GRMZM2G168510|GRMZM2G080746|GRMZM2G075150|GRMZM2G034848|GRMZM2G041381|GRMZM2G005680|GRMZM2G416120|GRMZM2G179005|GRMZM2G155437|GRMZM2G005209|GRMZM2G467435|GRMZM2G006765|GRMZM2G030016|GRMZM2G332838|GRMZM2G419409|GRMZM2G092719|GRMZM2G438386|GRMZM2G155662|GRMZM2G319878|GRMZM2G069726|GRMZM2G024811|GRMZM2G106028|AC225555.3_FG005|GRMZM2G107114|GRMZM2G181336|GRMZM2G017894|GRMZM2G003002|GRMZM2G032209|GRMZM2G327032|GRMZM2G099101|GRMZM2G479684|GRMZM2G457415|GRMZM2G131443|GRMZM2G156986|GRMZM2G318794|GRMZM2G113815|GRMZM2G144995|GRMZM2G181104|GRMZM2G110304|GRMZM5G834354|AC233966.1_FG001|GRMZM2G032699|GRMZM2G121427|GRMZM2G046841|GRMZM2G023748|GRMZM2G153227|GRMZM2G123843|GRMZM2G120575|GRMZM2G410812|GRMZM2G180027|GRMZM2G023073|GRMZM2G441768|GRMZM2G111014|GRMZM2G009442|GRMZM2G163939|GRMZM2G008593|GRMZM2G040887|GRMZM2G157019|GRMZM2G083138|GRMZM2G102779|GRMZM2G305027|GRMZM2G417410|GRMZM2G392710|GRMZM2G146358|GRMZM6G578655|GRMZM2G076841|GRMZM2G096458|AC190609.3_FG002|GRMZM2G031941|GRMZM2G415007|GRMZM2G355773|GRMZM2G125648|GRMZM5G828987|GRMZM2G124553|GRMZM2G180605|GRMZM2G100120|GRMZM2G100121|GRMZM2G005082|GRMZM2G001953|GRMZM2G017299|GRMZM2G018146|GRMZM2G053980|GRMZM2G110185|GRMZM2G027451|GRMZM2G087712|GRMZM2G305046|GRMZM2G087714|GRMZM2G064875|GRMZM2G121075|GRMZM2G167031|GRMZM2G043943|GRMZM2G041527|GRMZM2G075978|GRMZM2G377761|GRMZM2G047055|GRMZM2G470438|GRMZM2G128938|GRMZM2G028313|GRMZM5G804783|GRMZM2G009894|GRMZM2G040672|GRMZM2G100146|GRMZM2G388892|GRMZM2G082271|GRMZM2G124335|GRMZM2G074898|GRMZM2G331566|GRMZM2G000608|GRMZM2G027232|AC212565.3_FG001|GRMZM2G463913|GRMZM2G073373|GRMZM2G158789|AC233850.1_FG005|AC197246.3_FG003|GRMZM2G125850|GRMZM2G005036|GRMZM2G334857|GRMZM2G009876|GRMZM2G048165|GRMZM2G111201|GRMZM2G377589|GRMZM2G300624|GRMZM2G028335|GRMZM2G017257|AC197146.3_FG001|GRMZM2G001918|GRMZM5G831712|GRMZM2G402584|GRMZM2G399320|GRMZM2G379758|GRMZM2G434173|GRMZM2G352274|GRMZM2G009627|GRMZM2G085336|GRMZM2G170400|GRMZM2G175065|GRMZM2G103843|GRMZM2G344416|GRMZM2G066851|GRMZM2G015067|GRMZM2G102754|GRMZM5G895313|GRMZM2G077711|AC233949.1_FG004|GRMZM2G413006|GRMZM2G005256|GRMZM2G029685|GRMZM2G110378|GRMZM2G135654|GRMZM2G169648|GRMZM2G178341|GRMZM2G040477|GRMZM2G145690|GRMZM2G102760|GRMZM2G043737|GRMZM2G169645|GRMZM2G052688|GRMZM2G019411	Ear_4vsL18x4	Low
GO:44238	2157/3217	10194/17388	1.2003e-27	2.0023e-25	primary metabolic process	GRMZM2G024561|GRMZM2G086801|GRMZM2G149224|GRMZM2G422045|GRMZM2G174675|GRMZM2G016930|GRMZM2G131943|AC204530.4_FG006|GRMZM2G152888|GRMZM2G401581|AC204530.4_FG002|GRMZM2G057000|GRMZM2G014750|GRMZM2G158175|GRMZM5G866627|GRMZM2G114113|GRMZM2G062826|GRMZM2G320497|GRMZM2G021069|GRMZM2G135073|GRMZM2G016928|GRMZM2G023242|GRMZM2G085964|GRMZM2G174204|GRMZM2G151542|GRMZM2G170291|GRMZM2G468299|GRMZM2G093574|GRMZM2G119809|GRMZM2G135045|GRMZM2G077079|GRMZM2G079256|GRMZM2G028945|GRMZM2G063700|GRMZM2G045049|GRMZM2G177720|GRMZM2G048557|GRMZM2G069458|GRMZM2G114140|GRMZM2G073959|GRMZM2G091383|GRMZM2G125271|GRMZM6G314950|GRMZM2G164835|GRMZM2G061996|GRMZM2G028955|GRMZM2G117642|GRMZM2G435338|GRMZM2G048548|GRMZM2G081102|GRMZM2G139894|GRMZM2G120814|GRMZM2G093557|GRMZM2G123089|GRMZM2G130605|GRMZM2G047219|GRMZM2G061990|GRMZM2G057491|GRMZM2G152857|GRMZM2G001415|GRMZM2G102163|GRMZM2G128771|GRMZM2G071304|GRMZM2G126594|GRMZM2G163975|GRMZM2G010357|GRMZM2G026301|GRMZM2G086845|GRMZM2G136353|GRMZM2G426847|GRMZM5G806108|GRMZM2G092296|GRMZM2G050412|GRMZM2G312438|GRMZM2G010356|GRMZM2G037431|GRMZM2G072205|GRMZM2G035256|GRMZM2G160458|GRMZM2G010348|GRMZM5G885329|GRMZM2G023289|AC233939.1_FG003|GRMZM2G049416|GRMZM2G167085|GRMZM2G178602|GRMZM2G098828|GRMZM2G174249|GRMZM2G325749|GRMZM5G851140|GRMZM2G336875|GRMZM2G059212|GRMZM2G117615|GRMZM2G040627|GRMZM2G172429|GRMZM2G062416|GRMZM2G028501|GRMZM2G008497|GRMZM5G840002|GRMZM2G125233|GRMZM2G445100|GRMZM2G102596|GRMZM2G145280|GRMZM2G402417|GRMZM2G085970|GRMZM2G149649|GRMZM2G152827|GRMZM2G180930|GRMZM2G068193|AC149810.2_FG003|GRMZM2G010328|GRMZM2G135498|GRMZM2G069025|GRMZM2G451443|GRMZM2G122198|GRMZM2G038791|GRMZM2G425986|GRMZM2G090087|GRMZM2G101271|GRMZM2G075701|GRMZM2G036134|GRMZM2G028089|GRMZM2G032104|GRMZM2G166646|GRMZM2G117238|GRMZM2G371210|GRMZM2G109618|GRMZM2G324467|GRMZM2G139024|GRMZM2G117230|GRMZM2G475899|AC213693.3_FG003|GRMZM2G065021|GRMZM2G335111|GRMZM2G130213|GRMZM2G315506|GRMZM2G104396|GRMZM2G325783|GRMZM2G123909|GRMZM2G123900|GRMZM2G046748|GRMZM2G043238|GRMZM2G368047|GRMZM2G461278|GRMZM5G853361|GRMZM2G179069|GRMZM2G454980|GRMZM2G069856|GRMZM2G047626|GRMZM2G016997|GRMZM5G833747|GRMZM2G105266|GRMZM2G110626|GRMZM2G099253|GRMZM2G108775|GRMZM2G115065|GRMZM2G054380|GRMZM2G044584|GRMZM2G021482|GRMZM2G417089|GRMZM5G899149|GRMZM2G130207|GRMZM2G172053|AC234164.1_FG004|GRMZM5G800853|GRMZM2G034794|GRMZM2G004528|GRMZM2G032132|AC211349.4_FG001|GRMZM2G013478|GRMZM2G012143|GRMZM2G409430|GRMZM2G165755|GRMZM2G060611|GRMZM2G119850|GRMZM2G137286|GRMZM2G080222|GRMZM2G044137|GRMZM2G126148|GRMZM2G046316|GRMZM2G172043|GRMZM2G443340|GRMZM5G874277|GRMZM2G066394|GRMZM5G825707|GRMZM2G163572|GRMZM2G072600|GRMZM2G070422|GRMZM2G411764|GRMZM5G867518|GRMZM2G078396|GRMZM2G004988|GRMZM2G430027|GRMZM2G083745|GRMZM2G150251|GRMZM2G362306|GRMZM2G044128|GRMZM2G153769|GRMZM2G132847|GRMZM2G172032|GRMZM2G131998|GRMZM2G128315|GRMZM2G171181|GRMZM2G142640|GRMZM2G035665|GRMZM2G102181|GRMZM2G014300|GRMZM2G163561|GRMZM2G083716|AC177897.2_FG002|GRMZM2G346278|GRMZM2G340527|GRMZM5G824831|GRMZM2G302259|GRMZM2G025870|GRMZM2G139441|GRMZM2G020187|GRMZM2G173321|GRMZM2G103047|GRMZM6G768049|GRMZM2G130634|GRMZM2G155931|GRMZM2G153754|GRMZM2G171170|GRMZM2G050833|GRMZM2G094850|GRMZM2G126161|GRMZM2G465208|GRMZM2G162697|GRMZM2G099295|GRMZM2G138125|GRMZM2G085909|GRMZM2G428184|GRMZM2G386714|GRMZM2G135095|GRMZM2G120857|GRMZM2G175510|GRMZM2G149257|GRMZM2G070898|GRMZM2G092663|GRMZM2G057450|GRMZM2G008093|GRMZM2G056122|GRMZM2G128333|GRMZM2G011253|GRMZM2G421541|GRMZM2G160032|GRMZM2G052111|GRMZM2G031656|AC189750.4_FG004|GRMZM2G112865|GRMZM2G073054|GRMZM2G110201|GRMZM2G478892|GRMZM2G154267|GRMZM2G488692|GRMZM2G159953|GRMZM2G155593|GRMZM5G803952|GRMZM2G063244|GRMZM2G038281|GRMZM2G148811|GRMZM2G003190|GRMZM2G158627|GRMZM2G093902|GRMZM2G078754|GRMZM2G052581|GRMZM2G176063|GRMZM2G122656|GRMZM2G100403|GRMZM2G133331|GRMZM2G084195|GRMZM2G449197|GRMZM2G168412|GRMZM2G016480|GRMZM2G381086|GRMZM2G091715|GRMZM2G054765|GRMZM2G051256|GRMZM2G057823|GRMZM2G006678|GRMZM5G897818|GRMZM2G096153|GRMZM2G131120|GRMZM2G006672|GRMZM2G044997|GRMZM2G068952|GRMZM2G016477|GRMZM2G157758|GRMZM2G143588|GRMZM2G168886|GRMZM2G180578|GRMZM2G443881|GRMZM2G115901|GRMZM2G110212|GRMZM2G113720|GRMZM2G178261|GRMZM2G454474|GRMZM2G063258|GRMZM2G087207|GRMZM2G143590|GRMZM2G015132|GRMZM2G044989|GRMZM2G339562|GRMZM6G112751|GRMZM5G857303|GRMZM2G099657|GRMZM2G376957|GRMZM2G135978|GRMZM5G804816|GRMZM2G019971|GRMZM2G145772|GRMZM2G015136|AC233899.1_FG002|GRMZM2G055667|GRMZM2G004475|GRMZM2G032547|GRMZM2G124809|GRMZM2G081957|GRMZM2G179120|AC209206.3_FG011|GRMZM2G133764|GRMZM6G161711|GRMZM2G151193|GRMZM5G868433|GRMZM2G042356|GRMZM2G064133|GRMZM2G120440|GRMZM2G021896|GRMZM2G070825|GRMZM2G087254|GRMZM2G166684|GRMZM2G356935|GRMZM2G076128|GRMZM5G870752|GRMZM2G014276|GRMZM2G330302|GRMZM2G056986|GRMZM2G099231|GRMZM2G164018|GRMZM2G078314|AC194970.5_FG009|GRMZM2G036918|GRMZM2G145756|GRMZM2G005310|GRMZM2G459702|GRMZM2G090422|GRMZM2G123940|GRMZM2G155546|GRMZM2G120432|GRMZM2G154218|GRMZM2G134625|GRMZM2G141399|GRMZM2G145753|GRMZM2G033884|GRMZM2G127067|GRMZM2G052178|GRMZM2G075255|GRMZM2G000093|GRMZM2G005788|GRMZM2G109677|GRMZM2G111510|GRMZM2G179147|GRMZM2G042371|GRMZM2G130230|GRMZM2G098370|GRMZM2G015100|GRMZM2G021439|GRMZM2G087233|GRMZM2G124820|GRMZM5G840928|GRMZM2G005308|GRMZM2G032564|GRMZM2G076104|GRMZM2G030384|GRMZM5G833389|GRMZM2G033894|GRMZM2G057865|GRMZM2G166659|GRMZM2G058702|GRMZM2G099696|GRMZM2G368908|GRMZM2G068506|AC234154.1_FG008|GRMZM2G123969|GRMZM2G121309|GRMZM2G043212|GRMZM2G089421|GRMZM2G172099|GRMZM2G151169|GRMZM2G121785|GRMZM2G108348|GRMZM2G131577|GRMZM2G057852|GRMZM2G028883|GRMZM2G415359|GRMZM2G075630|GRMZM2G172523|GRMZM2G009323|GRMZM2G128807|GRMZM2G159554|GRMZM2G416201|GRMZM2G364597|GRMZM2G120085|AC217401.3_FG001|AC217401.3_FG002|GRMZM2G100473|GRMZM2G075637|GRMZM2G074300|GRMZM2G077811|GRMZM2G139952|GRMZM2G030731|GRMZM2G012966|GRMZM2G013811|GRMZM2G074790|GRMZM2G170336|GRMZM5G882378|GRMZM2G339151|GRMZM2G179976|GRMZM2G120076|AC199001.3_FG005|GRMZM2G083262|GRMZM2G052507|GRMZM2G011631|GRMZM2G098747|GRMZM2G353444|GRMZM2G374385|GRMZM2G027571|GRMZM2G416667|GRMZM2G011624|GRMZM2G156027|GRMZM2G431821|GRMZM2G061485|GRMZM2G112483|GRMZM2G307588|GRMZM2G062333|GRMZM2G458423|GRMZM2G306258|GRMZM2G365423|GRMZM5G827505|GRMZM2G362398|GRMZM2G152908|GRMZM2G133394|GRMZM2G110298|GRMZM2G110295|GRMZM2G111143|GRMZM2G160996|GRMZM2G111146|GRMZM2G114650|GRMZM2G158676|GRMZM2G414496|GRMZM5G888934|GRMZM2G059151|GRMZM2G122274|GRMZM2G105712|GRMZM2G125300|GRMZM2G037386|GRMZM2G036050|GRMZM2G001812|GRMZM2G312944|GRMZM2G072117|GRMZM2G001816|GRMZM2G355636|GRMZM2G050371|GRMZM2G056912|GRMZM2G077851|GRMZM2G031615|GRMZM2G139900|GRMZM2G030768|GRMZM2G095287|GRMZM2G137724|GRMZM5G808811|GRMZM2G065868|GRMZM2G007103|GRMZM2G157334|GRMZM2G043600|GRMZM2G401147|GRMZM2G042754|GRMZM2G143160|GRMZM2G018238|GRMZM2G085474|GRMZM2G007590|GRMZM2G483889|GRMZM2G553314|GRMZM2G146677|GRMZM2G039577|GRMZM2G143165|GRMZM2G180990|GRMZM2G017386|GRMZM2G160971|GRMZM2G111566|GRMZM2G171628|GRMZM2G110233|GRMZM2G074351|GRMZM2G172956|GRMZM2G700926|GRMZM2G024099|GRMZM2G175177|GRMZM5G891280|GRMZM2G178209|GRMZM2G060163|GRMZM2G018228|GRMZM2G076537|GRMZM2G146206|GRMZM2G098305|GRMZM2G146688|GRMZM2G115925|GRMZM2G050364|GRMZM2G018223|GRMZM2G008898|GRMZM2G089819|GRMZM2G096596|GRMZM2G131167|AC155496.2_FG009|GRMZM2G029314|GRMZM2G060194|GRMZM2G399207|GRMZM5G874736|GRMZM2G095252|GRMZM2G096585|GRMZM2G006229|GRMZM2G033828|GRMZM2G088974|GRMZM2G124417|GRMZM2G020996|GRMZM2G124411|GRMZM2G100467|GRMZM2G018689|GRMZM2G036092|GRMZM2G100462|GRMZM2G119071|GRMZM2G167103|GRMZM2G098764|GRMZM5G836028|GRMZM2G096106|GRMZM2G144002|GRMZM5G816432|GRMZM2G438998|GRMZM2G435001|GRMZM2G320140|GRMZM2G038848|GRMZM2G069594|GRMZM2G024686|GRMZM2G083411|GRMZM2G302712|GRMZM2G061624|GRMZM2G046474|GRMZM2G000231|GRMZM2G068259|GRMZM5G899656|GRMZM2G324507|GRMZM5G856929|GRMZM2G080380|GRMZM2G026868|GRMZM2G089193|GRMZM2G149580|GRMZM2G435475|GRMZM2G440820|GRMZM2G163406|GRMZM2G003732|GRMZM2G136283|GRMZM2G086934|GRMZM2G084757|GRMZM2G143817|GRMZM2G320135|GRMZM2G047319|GRMZM2G467086|GRMZM2G124276|GRMZM2G154936|GRMZM5G898314|GRMZM2G027728|GRMZM2G450659|GRMZM2G101179|GRMZM2G058441|GRMZM2G086906|GRMZM5G866758|GRMZM5G816457|GRMZM2G022041|GRMZM2G002874|GRMZM2G116204|GRMZM2G140754|GRMZM2G063827|GRMZM2G354373|GRMZM2G301405|GRMZM2G046011|GRMZM2G029912|GRMZM2G323679|GRMZM2G009025|GRMZM2G172342|GRMZM5G851698|GRMZM2G051848|GRMZM2G009030|GRMZM2G395721|AC219006.2_FG007|GRMZM2G447447|GRMZM2G095865|GRMZM2G005909|GRMZM2G158034|GRMZM2G084739|GRMZM2G460472|GRMZM2G030915|GRMZM2G173251|GRMZM2G136262|GRMZM2G096705|GRMZM2G395736|GRMZM2G174107|GRMZM2G051836|GRMZM2G014844|GRMZM2G050501|GRMZM2G095851|GRMZM2G370852|GRMZM2G389462|GRMZM2G160351|GRMZM2G117956|GRMZM2G324540|GRMZM2G458164|GRMZM2G086964|GRMZM2G385931|GRMZM2G135381|GRMZM2G158029|GRMZM2G138410|GRMZM2G413652|GRMZM2G471139|GRMZM2G142918|GRMZM2G174598|GRMZM2G154904|GRMZM2G104632|GRMZM2G058013|GRMZM2G421279|GRMZM2G118806|GRMZM2G099802|GRMZM2G161664|GRMZM2G161666|GRMZM2G045171|GRMZM2G179810|GRMZM2G049536|GRMZM2G104649|GRMZM2G178968|GRMZM2G176307|GRMZM2G039746|GRMZM2G094586|GRMZM2G072337|GRMZM2G146047|GRMZM2G394827|GRMZM2G025592|GRMZM2G086949|GRMZM2G002830|GRMZM2G046058|GRMZM5G806257|GRMZM2G046055|GRMZM2G061206|GRMZM2G084762|GRMZM2G172787|GRMZM5G895282|GRMZM2G150521|GRMZM2G174137|GRMZM2G091069|AC199782.5_FG002|GRMZM2G017086|GRMZM2G012631|GRMZM2G017089|GRMZM2G097605|GRMZM5G890820|GRMZM2G149520|GRMZM2G017081|GRMZM2G138888|GRMZM2G467907|GRMZM2G064701|GRMZM2G062524|GRMZM2G078097|GRMZM2G177654|AC214640.3_FG003|GRMZM2G157147|GRMZM5G873015|GRMZM2G149535|GRMZM2G000645|GRMZM2G072315|AC196090.3_FG006|GRMZM2G001160|GRMZM2G166524|GRMZM2G054012|GRMZM2G029055|GRMZM2G108643|GRMZM2G348551|AC231180.2_FG006|AC233910.1_FG001|GRMZM2G021573|GRMZM2G121612|GRMZM2G109977|GRMZM2G360677|GRMZM2G347226|GRMZM2G349407|GRMZM2G047727|GRMZM2G049902|GRMZM2G138060|AC208201.3_FG001|GRMZM2G180399|GRMZM5G836910|GRMZM2G144730|GRMZM2G034417|GRMZM2G080314|GRMZM2G109966|GRMZM2G119761|GRMZM2G114081|GRMZM2G066460|GRMZM2G360681|GRMZM2G110952|GRMZM2G181259|AC195685.3_FG001|AC208436.3_FG007|GRMZM2G074085|GRMZM2G000292|GRMZM2G164325|GRMZM2G043383|GRMZM2G361501|GRMZM2G150166|GRMZM2G123815|GRMZM2G089575|GRMZM2G088242|GRMZM2G116292|GRMZM2G094935|GRMZM2G110509|GRMZM2G026802|GRMZM2G447847|GRMZM2G013128|GRMZM2G166985|GRMZM2G163473|GRMZM2G070961|AC204472.3_FG002|GRMZM2G074094|GRMZM2G349875|GRMZM2G431018|GRMZM5G824920|GRMZM2G345039|AC233910.1_FG010|GRMZM2G047732|AC149828.2_FG002|GRMZM2G480903|GRMZM2G012262|GRMZM2G107336|GRMZM2G030072|AC216247.3_FG001|GRMZM2G014444|GRMZM2G465764|GRMZM2G149178|GRMZM2G492915|GRMZM2G139349|GRMZM2G003784|GRMZM2G432335|GRMZM2G042078|GRMZM2G395749|GRMZM2G045109|GRMZM2G009097|GRMZM2G024647|GRMZM5G835629|GRMZM2G104237|GRMZM2G128688|GRMZM2G072729|GRMZM2G071871|GRMZM2G003306|GRMZM2G056231|GRMZM2G465771|GRMZM2G013588|GRMZM2G472060|GRMZM2G032267|GRMZM2G166963|GRMZM2G070542|GRMZM2G091006|GRMZM2G058414|GRMZM2G054048|GRMZM2G165622|GRMZM2G117544|GRMZM2G020295|GRMZM2G152796|GRMZM2G050925|GRMZM2G016602|GRMZM2G021149|GRMZM2G130544|GRMZM2G176707|GRMZM2G414915|GRMZM2G125165|GRMZM2G105571|GRMZM2G407396|GRMZM2G083836|GRMZM2G163437|GRMZM2G139329|GRMZM2G360698|GRMZM2G044273|GRMZM2G165619|GRMZM2G046459|GRMZM2G417164|GRMZM2G024668|GRMZM2G089132|GRMZM2G120740|GRMZM2G158091|GRMZM2G102075|GRMZM2G173209|GRMZM5G852185|GRMZM2G125193|GRMZM2G163426|GRMZM2G069542|GRMZM2G114055|GRMZM2G091456|GRMZM2G152775|GRMZM2G093632|GRMZM5G832108|GRMZM2G057571|GRMZM2G088299|GRMZM2G066041|GRMZM2G010044|AC234183.1_FG002|GRMZM2G304575|AC234528.1_FG005|GRMZM2G136712|GRMZM2G477200|GRMZM2G089517|GRMZM5G821027|GRMZM2G396231|GRMZM2G477205|GRMZM2G064695|GRMZM2G121210|GRMZM2G086486|GRMZM2G154149|GRMZM2G022822|GRMZM2G039251|GRMZM2G106056|GRMZM5G857459|GRMZM2G010823|GRMZM2G008501|GRMZM2G028132|EF517601.1_FG012|GRMZM2G133698|GRMZM2G007659|GRMZM2G027282|GRMZM2G147857|GRMZM2G117189|GRMZM2G028139|GRMZM2G148709|GRMZM2G064202|GRMZM2G102944|GRMZM5G882418|GRMZM2G148702|GRMZM2G039263|GRMZM2G363310|GRMZM2G163081|GRMZM2G110558|GRMZM5G801409|GRMZM2G074037|GRMZM2G073150|GRMZM2G333916|GRMZM2G077991|GRMZM5G880268|GRMZM2G022841|GRMZM2G132331|GRMZM2G020661|GRMZM2G126928|GRMZM2G041125|GRMZM2G063387|GRMZM5G803610|GRMZM2G339699|GRMZM2G018770|GRMZM2G141289|GRMZM2G702159|GRMZM2G108255|GRMZM2G143462|GRMZM2G019621|GRMZM2G034835|GRMZM2G031326|GRMZM2G430680|AC208897.3_FG003|GRMZM2G005459|GRMZM2G098442|GRMZM2G028151|GRMZM2G109589|GRMZM2G087326|GRMZM5G883764|GRMZM2G042442|GRMZM2G067734|GRMZM2G040278|GRMZM2G042443|GRMZM2G154595|GRMZM2G043776|GRMZM2G046804|GRMZM2G154119|GRMZM5G897926|AC196278.2_FG004|AC196278.2_FG003|GRMZM2G080746|GRMZM2G034848|GRMZM2G399700|GRMZM2G045981|GRMZM2G132794|GRMZM2G120329|GRMZM2G179005|GRMZM2G089556|GRMZM2G155437|AC217358.3_FG003|GRMZM5G801457|GRMZM2G467435|GRMZM2G009808|GRMZM2G441325|GRMZM2G034840|GRMZM2G427014|GRMZM2G099352|GRMZM2G030016|GRMZM2G076257|GRMZM2G035701|GRMZM2G427031|GRMZM2G419409|GRMZM2G056629|GRMZM2G092719|GRMZM6G798998|GRMZM2G067756|GRMZM2G045977|GRMZM2G094900|GRMZM2G157605|AC225555.3_FG005|GRMZM2G045979|GRMZM2G181336|GRMZM2G057950|GRMZM2G017894|GRMZM2G143450|GRMZM2G119359|GRMZM2G398876|GRMZM2G102915|GRMZM2G067306|GRMZM2G067303|AC217051.3_FG005|GRMZM2G100732|GRMZM5G834354|GRMZM2G016551|GRMZM2G306348|GRMZM2G034877|GRMZM2G034876|GRMZM2G032699|GRMZM2G133633|GRMZM2G165208|GRMZM2G088218|GRMZM2G018728|GRMZM2G043331|GRMZM2G065599|GRMZM2G046841|GRMZM2G023748|GRMZM2G022897|GRMZM2G016546|GRMZM2G021567|GRMZM2G153227|GRMZM2G310840|GRMZM2G143433|GRMZM2G180027|GRMZM2G353103|GRMZM2G027673|GRMZM2G377553|GRMZM2G441768|GRMZM2G134134|GRMZM2G096690|GRMZM2G157252|GRMZM2G111014|GRMZM2G700839|GRMZM2G064613|GRMZM2G162605|GRMZM2G163939|GRMZM2G008593|GRMZM2G060253|GRMZM2G040642|GRMZM5G824137|GRMZM2G305027|GRMZM2G392710|GRMZM2G086882|GRMZM2G532534|GRMZM6G578655|AC190609.3_FG002|AC190609.3_FG003|GRMZM2G030850|GRMZM2G415007|GRMZM2G355773|GRMZM2G096682|GRMZM2G028535|GRMZM2G102548|GRMZM5G828987|GRMZM2G147450|GRMZM2G005082|GRMZM2G000622|GRMZM2G001953|GRMZM2G076617|GRMZM2G074438|GRMZM2G427468|AC190609.3_FG001|GRMZM2G357923|GRMZM2G328168|GRMZM2G053980|GRMZM2G110185|GRMZM2G135444|GRMZM2G011743|GRMZM2G087712|GRMZM2G005061|GRMZM2G158568|GRMZM2G305046|GRMZM2G323719|GRMZM2G041527|GRMZM2G461716|GRMZM2G018372|GRMZM2G332660|GRMZM2G095348|GRMZM2G029400|GRMZM2G135452|GRMZM2G010406|GRMZM2G050460|GRMZM2G138967|GRMZM2G463904|GRMZM2G139813|AC203841.3_FG002|GRMZM2G065956|GRMZM2G106928|GRMZM2G566786|GRMZM2G009412|GRMZM2G009894|GRMZM2G040672|GRMZM2G169681|AC205502.4_FG004|GRMZM2G305060|GRMZM2G082032|GRMZM2G124335|GRMZM2G021921|GRMZM2G074898|GRMZM2G146589|GRMZM2G180863|GRMZM2G145258|GRMZM2G352248|GRMZM2G000608|GRMZM2G074414|GRMZM2G027232|GRMZM2G094072|GRMZM2G094074|GRMZM2G463913|AC233850.1_FG009|GRMZM2G006370|GRMZM2G005046|GRMZM2G468367|GRMZM2G106099|GRMZM5G893117|GRMZM2G180870|GRMZM2G310410|GRMZM2G072292|GRMZM2G005036|GRMZM2G334857|GRMZM2G077500|GRMZM2G009876|GRMZM2G048165|GRMZM2G377589|GRMZM2G009871|GRMZM2G156356|GRMZM2G300624|GRMZM2G171501|GRMZM2G124758|GRMZM2G007695|AC197146.3_FG001|GRMZM2G064640|GRMZM2G168330|GRMZM2G148744|GRMZM5G831712|GRMZM2G082097|GRMZM2G134107|GRMZM2G094067|GRMZM2G053999|GRMZM2G134109|GRMZM2G115805|GRMZM2G387383|GRMZM2G069092|GRMZM2G379758|GRMZM2G094051|GRMZM2G434173|GRMZM2G352274|GRMZM2G111477|GRMZM2G057907|GRMZM2G176397|GRMZM2G110140|GRMZM5G806771|GRMZM2G005024|GRMZM2G154165|GRMZM2G103843|GRMZM2G066851|GRMZM2G100333|GRMZM2G063340|GRMZM2G122126|GRMZM2G142179|AC233949.1_FG004|GRMZM2G017486|GRMZM2G169648|GRMZM2G178102|GRMZM2G089949|GRMZM2G100349|GRMZM2G178106|GRMZM2G322413|GRMZM2G382914|GRMZM2G121262|GRMZM2G145690|GRMZM2G126956|GRMZM2G082076|GRMZM2G043737|GRMZM2G062481|GRMZM2G169645|GRMZM2G467069|GRMZM2G052688|GRMZM2G434277|GRMZM5G838388|GRMZM2G142836|GRMZM2G162445|GRMZM2G027835|GRMZM2G117870|AC203535.4_FG001|GRMZM2G392798|GRMZM2G446253|GRMZM2G093347|GRMZM5G807639|GRMZM2G177942|GRMZM2G106732|GRMZM2G056393|GRMZM2G038964|GRMZM2G033273|GRMZM2G014508|GRMZM2G078198|GRMZM2G163769|GRMZM2G353197|GRMZM2G140665|GRMZM2G117865|GRMZM2G046101|GRMZM2G061732|GRMZM2G301512|GRMZM2G061734|GRMZM5G827266|GRMZM2G047434|GRMZM2G171383|GRMZM2G178807|GRMZM2G101058|GRMZM2G151309|GRMZM2G095511|GRMZM2G163761|GRMZM2G359735|GRMZM2G113056|GRMZM2G063949|GRMZM2G176630|GRMZM5G829897|GRMZM2G082664|GRMZM2G171372|GRMZM2G093323|GRMZM2G145085|GRMZM2G089296|GRMZM2G150448|GRMZM2G104575|GRMZM2G072861|AC196489.3_FG002|GRMZM2G083526|GRMZM2G099097|GRMZM2G116557|GRMZM2G008287|GRMZM2G163749|GRMZM2G025685|GRMZM2G047457|GRMZM2G024354|GRMZM2G105438|GRMZM2G073725|AC233866.1_FG006|AC213050.3_FG001|GRMZM2G011456|GRMZM2G034155|GRMZM2G136599|GRMZM2G010599|AC196961.2_FG003|GRMZM2G047486|GRMZM2G008273|GRMZM2G172204|GRMZM2G344279|GRMZM2G440916|GRMZM2G141948|GRMZM2G159237|GRMZM2G423575|GRMZM2G176655|GRMZM2G036340|GRMZM2G312672|GRMZM2G700757|GRMZM2G035017|GRMZM2G058138|GRMZM2G481069|GRMZM2G097747|GRMZM2G425751|GRMZM2G409265|GRMZM2G010105|GRMZM2G079089|GRMZM2G163724|GRMZM2G026558|GRMZM2G008263|GRMZM2G061777|GRMZM2G114793|GRMZM2G176662|GRMZM2G027886|GRMZM2G101499|GRMZM2G037683|GRMZM2G003814|GRMZM2G052821|GRMZM2G147256|GRMZM2G049681|GRMZM2G134398|GRMZM2G002950|GRMZM2G163713|GRMZM2G047028|GRMZM2G145041|GRMZM2G051528|GRMZM5G884270|GRMZM2G168166|GRMZM2G124143|GRMZM2G037698|AC218972.3_FG004|GRMZM2G141931|GRMZM2G140609|GRMZM2G172657|GRMZM2G158359|GRMZM2G176688|GRMZM2G104546|AC188838.3_FG005|GRMZM2G084891|GRMZM2G127648|GRMZM2G095534|GRMZM2G420055|GRMZM2G077256|GRMZM2G060817|GRMZM2G017629|GRMZM2G330907|GRMZM2G016774|GRMZM2G071959|GRMZM2G129453|GRMZM5G890561|GRMZM2G055464|GRMZM2G133969|GRMZM2G129451|GRMZM2G447984|GRMZM2G464523|GRMZM2G116133|GRMZM2G122810|GRMZM2G116135|GRMZM2G131793|GRMZM2G066107|GRMZM2G361659|GRMZM2G066101|GRMZM2G150058|GRMZM2G018947|GRMZM2G018946|GRMZM2G153569|GRMZM2G030173|GRMZM2G164696|GRMZM2G369130|GRMZM2G060837|GRMZM2G143747|GRMZM2G075051|GRMZM2G022563|GRMZM2G021233|GRMZM2G101900|GRMZM5G813909|GRMZM2G091543|GRMZM2G334041|GRMZM2G046537|GRMZM2G174855|GRMZM2G107689|GRMZM2G149040|GRMZM2G359786|GRMZM2G366077|GRMZM2G078569|GRMZM2G032367|GRMZM2G076399|GRMZM2G181153|AC233922.1_FG004|GRMZM2G006943|GRMZM2G133952|GRMZM2G363813|GRMZM2G348666|GRMZM2G120657|GRMZM5G828179|GRMZM2G067456|GRMZM2G172297|GRMZM2G155729|GRMZM2G132623|GRMZM2G107696|GRMZM2G015406|GRMZM2G422649|GRMZM2G451254|GRMZM2G476555|GRMZM2G096815|GRMZM6G247892|AC197672.3_FG002|GRMZM2G068331|GRMZM2G081790|GRMZM2G068330|GRMZM2G412848|GRMZM2G014558|GRMZM2G125052|AC233953.1_FG004|GRMZM2G140694|GRMZM2G038922|GRMZM2G015886|GRMZM2G015401|GRMZM5G833563|GRMZM2G059865|GRMZM2G115245|GRMZM2G003897|GRMZM2G114394|GRMZM2G138382|GRMZM2G116574|GRMZM2G099074|GRMZM2G150496|GRMZM2G328612|GRMZM2G361693|GRMZM5G833578|GRMZM2G141551|GRMZM2G034572|GRMZM2G038934|GRMZM2G072855|GRMZM2G442244|GRMZM2G036752|GRMZM2G021270|GRMZM2G063909|GRMZM2G084802|GRMZM5G886044|GRMZM2G125081|GRMZM2G037617|GRMZM2G325131|GRMZM2G044394|GRMZM2G113098|GRMZM2G046576|GRMZM2G113096|GRMZM2G701669|GRMZM2G026969|GRMZM2G070649|GRMZM2G107645|GRMZM2G160279|GRMZM2G451281|GRMZM2G003875|GRMZM2G044382|GRMZM2G455642|GRMZM5G824600|GRMZM2G170079|GRMZM2G083964|GRMZM2G133919|GRMZM2G090241|GRMZM2G107654|GRMZM2G066162|GRMZM5G856653|GRMZM2G037624|GRMZM2G162453|GRMZM2G034113|GRMZM2G148167|AC215201.3_FG005|GRMZM2G098594|GRMZM2G078985|GRMZM2G026065|GRMZM2G029573|GRMZM2G167338|GRMZM2G169516|GRMZM2G147727|GRMZM2G010953|GRMZM2G006450|GRMZM2G100639|GRMZM2G040369|GRMZM2G418223|GRMZM2G396350|GRMZM2G083095|GRMZM2G147724|GRMZM2G076329|GRMZM2G408897|GRMZM2G016250|GRMZM2G054537|GRMZM2G052357|GRMZM2G109448|GRMZM2G119246|GRMZM2G102829|GRMZM2G117064|GRMZM2G156673|GRMZM5G825512|AC182617.3_FG001|GRMZM2G074158|GRMZM5G802858|GRMZM2G075488|GRMZM2G014069|GRMZM2G033612|GRMZM2G073275|GRMZM2G074122|GRMZM2G154487|GRMZM2G177165|GRMZM2G130034|GRMZM2G065205|GRMZM2G157510|GRMZM2G363408|GRMZM2G015384|GRMZM2G046932|GRMZM2G018414|GRMZM2G020785|GRMZM2G018416|GRMZM2G099425|GRMZM2G135727|GRMZM2G016232|GRMZM2G030598|GRMZM2G052365|GRMZM2G009936|GRMZM2G033626|GRMZM2G017555|GRMZM2G158839|AC212570.3_FG006|GRMZM2G146866|GRMZM2G017550|GRMZM2G168629|GRMZM5G858471|GRMZM2G111731|GRMZM2G030128|GRMZM2G565140|GRMZM2G057608|GRMZM2G123714|GRMZM2G003384|GRMZM2G123719|GRMZM2G003385|GRMZM2G066555|GRMZM2G042118|GRMZM2G316232|GRMZM2G120202|GRMZM2G129015|GRMZM2G032315|GRMZM2G058923|GRMZM2G167767|GRMZM2G117028|GRMZM2G109885|AC205574.3_FG006|GRMZM2G118355|GRMZM2G044762|GRMZM2G080871|GRMZM2G342515|GRMZM2G042101|GRMZM2G067877|GRMZM2G150098|GRMZM2G135713|GRMZM2G436092|GRMZM2G143330|GRMZM2G079888|GRMZM5G813584|GRMZM2G002034|GRMZM2G097282|GRMZM2G031477|GRMZM2G099461|GRMZM2G003368|GRMZM2G304274|GRMZM2G149093|GRMZM2G108589|GRMZM2G326066|GRMZM2G455115|AC149818.2_FG004|GRMZM2G305124|GRMZM2G044317|GRMZM2G339379|AC215198.3_FG002|GRMZM5G850966|GRMZM2G133986|GRMZM2G319760|GRMZM2G181227|GRMZM2G014499|GRMZM2G058954|GRMZM2G143780|GRMZM5G836674|GRMZM2G099452|GRMZM5G809078|GRMZM2G377600|GRMZM2G109425|GRMZM2G314094|GRMZM2G023863|GRMZM2G041275|GRMZM2G013152|GRMZM2G043456|GRMZM2G047813|GRMZM2G121543|GRMZM2G134844|GRMZM2G077208|GRMZM2G398527|GRMZM2G035843|GRMZM2G166413|GRMZM2G113928|GRMZM2G143791|GRMZM5G816636|GRMZM2G114888|GRMZM2G050570|GRMZM2G011888|GRMZM2G083497|GRMZM2G083012|GRMZM2G133169|GRMZM2G085675|GRMZM2G472945|GRMZM2G049109|GRMZM5G884325|GRMZM2G083016|GRMZM2G008234|GRMZM2G028643|GRMZM5G854901|GRMZM2G060373|GRMZM2G176217|GRMZM2G103740|GRMZM2G011401|GRMZM2G102891|GRMZM2G074549|GRMZM2G017187|GRMZM2G046061|GRMZM2G117900|GRMZM2G112210|GRMZM2G173192|GRMZM2G171426|GRMZM2G060369|GRMZM2G125527|GRMZM2G305154|GRMZM2G168252|GRMZM2G385287|GRMZM2G180724|GRMZM2G002921|GRMZM2G018020|GRMZM2G151826|GRMZM2G319798|GRMZM2G440543|GRMZM2G098988|GRMZM2G351023|GRMZM2G416426|GRMZM5G864735|GRMZM2G025154|GRMZM2G137502|GRMZM2G097641|GRMZM2G055807|AC209242.3_FG003|GRMZM2G177561|GRMZM2G178892|GRMZM2G064753|GRMZM2G154087|GRMZM2G171410|GRMZM2G062577|GRMZM2G157596|GRMZM2G129913|GRMZM2G104613|GRMZM2G403149|GRMZM2G168249|GRMZM2G469313|GRMZM2G123371|GRMZM2G137510|GRMZM2G136665|GRMZM2G114899|GRMZM2G135337|GRMZM2G171884|GRMZM2G134480|GRMZM2G063896|GRMZM2G018006|GRMZM2G430729|GRMZM2G147791|GRMZM2G144282|GRMZM2G149975|GRMZM2G122039|GRMZM2G094123|GRMZM2G468479|GRMZM2G071025|GRMZM2G100260|GRMZM2G123362|GRMZM2G071071|GRMZM2G135782|GRMZM2G030523|GRMZM2G137965|GRMZM2G095043|GRMZM2G495626|GRMZM2G458208|GRMZM2G030528|GRMZM2G159756|GRMZM2G133121|GRMZM2G019325|GRMZM2G149943|GRMZM2G000710|GRMZM2G126821|GRMZM2G137968|GRMZM2G010991|GRMZM2G097226|GRMZM2G169558|GRMZM2G032711|GRMZM2G436001|GRMZM2G111324|GRMZM2G025182|GRMZM2G123305|GRMZM2G028218|GRMZM2G155384|GRMZM2G042502|GRMZM2G121123|GRMZM2G084397|GRMZM2G126812|GRMZM2G086573|GRMZM5G805526|GRMZM2G050126|GRMZM2G169548|GRMZM2G071089|GRMZM2G055844|GRMZM2G032721|GRMZM5G837595|GRMZM2G099862|GRMZM2G312738|GRMZM2G130079|GRMZM2G029559|GRMZM2G103725|GRMZM2G412021|GRMZM5G826465|GRMZM2G064799|GRMZM2G168681|GRMZM2G061280|GRMZM2G471670|GRMZM2G165176|GRMZM5G837108|GRMZM2G051004|GRMZM2G145562|GRMZM2G053652|GRMZM2G153181|GRMZM2G457381|GRMZM2G136624|GRMZM2G064302|GRMZM2G386154|GRMZM2G038032|GRMZM2G423169|GRMZM2G021605|GRMZM2G100225|GRMZM5G851405|GRMZM2G149935|GRMZM2G363052|GRMZM2G449779|GRMZM2G168674|GRMZM2G164502|GRMZM2G357667|GRMZM2G003984|GRMZM2G038606|GRMZM2G040924|GRMZM5G805585|GRMZM2G081474|GRMZM2G022269|GRMZM2G300771|AC194341.4_FG002|GRMZM2G001327|GRMZM2G068496|GRMZM2G039934|GRMZM2G003509|GRMZM2G387076|GRMZM2G057369|GRMZM2G039930|GRMZM2G300788|GRMZM2G112050|GRMZM2G139550|GRMZM2G127546|GRMZM2G070351|GRMZM2G013773|GRMZM2G132929|GRMZM2G117779|GRMZM2G164965|GRMZM2G080129|GRMZM2G115598|GRMZM2G040947|GRMZM2G046252|GRMZM2G537291|GRMZM2G158281|GRMZM2G061885|GRMZM2G009265|GRMZM2G165817|GRMZM2G027976|GRMZM2G096958|GRMZM2G177845|GRMZM2G152984|GRMZM2G105787|GRMZM2G092595|GRMZM2G052935|GRMZM2G014612|GRMZM2G010257|GRMZM2G162781|GRMZM2G137358|GRMZM2G381744|GRMZM2G037308|GRMZM2G079143|GRMZM2G028834|GRMZM2G083642|GRMZM2G171248|GRMZM2G375064|GRMZM2G170397|GRMZM2G112074|GRMZM2G472696|GRMZM2G068028|GRMZM2G124059|GRMZM2G032095|GRMZM2G331040|GRMZM2G013750|GRMZM2G050741|GRMZM2G168079|GRMZM2G096944|GRMZM2G034278|GRMZM2G044092|GRMZM2G024482|GRMZM2G044096|GRMZM2G082365|GRMZM2G360873|GRMZM2G111172|GRMZM2G144097|GRMZM2G059580|GRMZM2G309152|GRMZM2G051626|GRMZM2G056075|GRMZM2G058252|GRMZM2G003944|GRMZM2G018197|AC206642.4_FG001|GRMZM2G098714|GRMZM2G025340|GRMZM2G061419|GRMZM2G083222|GRMZM2G060561|GRMZM2G007057|GRMZM2G169384|GRMZM2G122296|GRMZM2G103559|GRMZM2G061890|GRMZM2G092167|GRMZM2G092165|GRMZM2G001755|GRMZM2G050765|GRMZM2G122290|GRMZM2G123140|AC214817.3_FG004|GRMZM2G321290|GRMZM2G065804|GRMZM2G347402|GRMZM2G177885|GRMZM2G084525|GRMZM2G113373|GRMZM2G025356|GRMZM2G156068|GRMZM2G177404|GRMZM2G058276|GRMZM2G101383|GRMZM2G102230|GRMZM2G018177|GRMZM2G035156|GRMZM2G482046|GRMZM2G113365|GRMZM2G139973|AC234199.1_FG003|GRMZM2G172537|GRMZM2G114692|GRMZM2G116872|GRMZM2G026216|GRMZM2G040995|GRMZM2G009214|GRMZM2G083689|GRMZM2G324314|GRMZM2G127521|GRMZM2G050307|AC189879.3_FG003|GRMZM2G100067|GRMZM2G012863|GRMZM2G105750|GRMZM2G313678|GRMZM2G102242|GRMZM2G073882|GRMZM2G117357|GRMZM2G021331|AC233865.1_FG003|GRMZM2G115176|AC233865.1_FG004|GRMZM2G080542|GRMZM2G100911|GRMZM2G300375|AC233865.1_FG001|GRMZM2G152127|GRMZM2G020008|GRMZM2G392037|GRMZM2G174716|GRMZM2G106213|AC149475.2_FG007|GRMZM2G076049|GRMZM2G107540|GRMZM2G053397|GRMZM2G077389|GRMZM2G108871|GRMZM2G349651|GRMZM2G060924|GRMZM2G165428|GRMZM2G069762|GRMZM2G151266|GRMZM2G048801|GRMZM2G069765|GRMZM2G116010|GRMZM2G081886|GRMZM2G450498|GRMZM2G066222|GRMZM2G155626|GRMZM2G030293|GRMZM2G063192|GRMZM5G886185|GRMZM2G126292|GRMZM2G466833|AC209784.3_FG007|GRMZM2G143625|GRMZM2G035517|GRMZM2G082707|GRMZM2G140116|GRMZM2G115198|GRMZM2G477503|GRMZM2G151252|GRMZM2G154766|GRMZM2G079538|GRMZM2G090338|GRMZM2G461159|GRMZM2G002220|GRMZM2G104070|GRMZM2G035526|GRMZM2G047971|GRMZM5G860824|GRMZM2G152573|GRMZM2G087165|GRMZM2G314563|GRMZM2G112912|GRMZM5G887054|GRMZM2G133838|GRMZM2G034206|GRMZM2G076087|AC233895.1_FG001|GRMZM2G116461|GRMZM2G080588|GRMZM2G534116|GRMZM2G068455|GRMZM2G091243|GRMZM2G107987|GRMZM2G174757|AC235534.1_FG007|GRMZM2G066274|GRMZM2G392477|GRMZM2G071630|GRMZM2G014676|GRMZM2G142751|GRMZM2G033356|GRMZM2G148056|GRMZM2G487328|GRMZM2G088060|GRMZM2G162356|GRMZM2G079123|GRMZM2G166718|GRMZM2G078274|GRMZM2G002687|GRMZM2G117786|GRMZM2G439198|GRMZM2G083620|GRMZM2G450055|GRMZM2G114276|GRMZM2G152552|GRMZM2G453565|GRMZM2G081445|GRMZM2G132968|GRMZM2G702426|GRMZM2G068443|GRMZM2G105335|AC233853.1_FG002|GRMZM2G056462|GRMZM2G128432|GRMZM2G141432|GRMZM2G096920|GRMZM2G072973|GRMZM2G163683|GRMZM2G039919|GRMZM2G032049|GRMZM2G015989|AC190909.3_FG004|GRMZM2G386608|GRMZM2G400999|GRMZM2G092550|GRMZM2G033375|GRMZM2G068471|GRMZM2G381395|GRMZM2G013324|GRMZM2G131609|GRMZM2G369260|GRMZM5G831486|GRMZM2G000481|GRMZM2G470914|GRMZM5G879882|GRMZM2G418258|GRMZM2G046201|GRMZM2G357296|GRMZM2G138245|GRMZM2G136067|GRMZM2G068465|GRMZM2G104025|GRMZM5G878541|GRMZM2G127123|GRMZM6G791392|GRMZM2G409312|GRMZM2G128092|GRMZM2G171716|GRMZM2G328781|GRMZM5G808290|GRMZM2G031536|GRMZM2G055507|GRMZM2G118286|GRMZM2G003064|GRMZM2G084062|GRMZM2G122780|GRMZM2G100511|AC233861.1_FG001|GRMZM2G125812|GRMZM2G132116|GRMZM2G124963|GRMZM2G147603|GRMZM5G837606|GRMZM2G110328|GRMZM2G421513|GRMZM2G352898|GRMZM5G871520|GRMZM2G077776|GRMZM2G445958|AC190999.2_FG004|GRMZM2G008748|GRMZM2G056828|GRMZM2G179696|GRMZM2G086258|GRMZM2G132121|GRMZM2G179215|GRMZM2G021742|GRMZM2G063592|GRMZM2G164175|GRMZM2G398668|GRMZM2G354604|GRMZM2G092923|GRMZM2G019874|GRMZM2G146761|GRMZM2G030228|GRMZM2G110345|GRMZM2G072065|GRMZM2G327474|GRMZM2G347047|GRMZM2G088880|GRMZM2G102711|GRMZM2G463291|GRMZM5G895991|GRMZM2G134756|GRMZM2G090738|GRMZM2G098214|GRMZM2G375999|GRMZM5G825609|GRMZM2G077755|GRMZM2G166345|GRMZM2G181542|GRMZM2G090732|GRMZM2G305216|GRMZM2G328795|GRMZM2G003038|GRMZM2G304362|GRMZM2G032419|GRMZM2G143238|GRMZM2G041352|GRMZM2G042683|GRMZM2G015011|GRMZM2G089743|GRMZM2G375504|GRMZM2G166330|GRMZM2G022619|GRMZM2G090722|GRMZM2G017671|GRMZM2G353734|GRMZM2G168510|GRMZM2G041381|GRMZM2G005680|GRMZM2G416120|GRMZM2G116063|GRMZM2G020446|AC210013.4_FG003|GRMZM2G578572|GRMZM2G093828|GRMZM2G056870|GRMZM2G168980|GRMZM2G003496|GRMZM2G054201|GRMZM2G056867|GRMZM2G332838|GRMZM2G145879|GRMZM2G177076|GRMZM2G081841|GRMZM2G155662|GRMZM2G024811|GRMZM2G143213|GRMZM2G180246|GRMZM2G360081|GRMZM2G589696|GRMZM2G327032|GRMZM2G053384|GRMZM2G099101|GRMZM2G479684|GRMZM2G151295|GRMZM5G850607|GRMZM2G359070|GRMZM2G130351|GRMZM2G396451|GRMZM2G116087|AC210013.4_FG019|GRMZM5G802566|AC212859.3_FG007|GRMZM2G113815|GRMZM2G144995|GRMZM2G181104|AC202864.3_FG002|GRMZM2G110304|GRMZM2G354615|GRMZM2G469409|GRMZM2G006505|GRMZM2G455243|GRMZM2G440208|GRMZM2G121427|GRMZM2G100505|GRMZM2G022659|GRMZM2G321725|GRMZM2G064023|GRMZM2G068862|GRMZM2G120575|GRMZM2G145854|GRMZM2G048371|GRMZM5G811069|GRMZM2G088828|GRMZM2G026580|GRMZM2G377797|GRMZM2G040887|GRMZM2G157018|GRMZM2G060011|GRMZM2G083138|GRMZM2G102779|GRMZM2G471733|GRMZM2G128929|GRMZM2G144172|GRMZM2G149865|GRMZM2G100593|GRMZM2G124566|GRMZM2G429873|GRMZM2G461936|GRMZM2G168149|GRMZM2G020805|GRMZM2G481548|GRMZM2G146358|GRMZM2G076841|GRMZM2G096458|GRMZM2G113420|GRMZM2G114756|GRMZM2G063517|GRMZM2G026117|GRMZM2G060000|GRMZM5G885766|GRMZM2G180605|GRMZM2G041732|GRMZM2G169462|GRMZM2G100120|GRMZM2G100121|GRMZM2G059010|GRMZM2G330690|GRMZM2G151706|GRMZM2G010664|GRMZM2G147213|GRMZM2G017299|GRMZM2G018146|GRMZM2G007489|GRMZM2G027451|GRMZM2G311969|AC203754.4_FG008|GRMZM2G177445|GRMZM2G041761|GRMZM2G156145|GRMZM2G121075|GRMZM2G342226|GRMZM2G341379|GRMZM2G043943|GRMZM5G897776|GRMZM2G101463|GRMZM2G094255|GRMZM2G075978|GRMZM2G319445|GRMZM5G815894|GRMZM2G053742|GRMZM2G038588|GRMZM2G031963|GRMZM2G377761|GRMZM2G470438|GRMZM2G060023|GRMZM2G128938|GRMZM2G158313|GRMZM2G028313|GRMZM5G804783|GRMZM2G005298|GRMZM2G100146|GRMZM5G805627|GRMZM2G388892|GRMZM2G121066|GRMZM2G082271|GRMZM2G102322|GRMZM2G096424|GRMZM2G331566|AC212565.3_FG001|GRMZM2G030646|GRMZM2G096010|GRMZM2G158789|GRMZM2G005284|GRMZM2G176133|GRMZM2G156127|GRMZM2G175288|GRMZM2G064896|AC197246.3_FG003|GRMZM2G119175|GRMZM2G067921|GRMZM2G035098|GRMZM2G079915|GRMZM2G019443|GRMZM2G076885|GRMZM2G108032|AC197029.3_FG003|GRMZM2G072054|GRMZM2G009638|GRMZM2G027007|GRMZM2G119169|GRMZM2G157443|GRMZM2G156110|GRMZM2G021704|GRMZM2G044800|GRMZM2G019437|GRMZM2G000823|GRMZM2G429842|GRMZM5G819807|GRMZM2G032847|GRMZM2G009627|GRMZM2G378665|GRMZM2G085336|GRMZM2G170400|GRMZM2G086669|GRMZM2G344416|GRMZM2G060070|GRMZM2G149802|GRMZM2G073357|GRMZM2G147623|GRMZM2G072029|GRMZM2G141084|GRMZM2G335978|GRMZM2G413006|GRMZM2G005256|GRMZM2G029685|GRMZM2G135654|GRMZM5G803490|GRMZM2G378653|GRMZM2G178341|GRMZM2G155242|GRMZM2G040477|GRMZM2G156575|GRMZM2G017237|GRMZM2G102760|GRMZM2G389303|GRMZM2G097313|GRMZM2G113408|GRMZM2G079904|GRMZM2G019411	Ear_4vsL18x4	Low
GO:65004	84/3217	141/17388	2.1077e-27	3.3631e-25	protein-DNA complex assembly	GRMZM2G304575|AC212565.3_FG001|AC196961.2_FG003|GRMZM2G163939|GRMZM2G041381|GRMZM2G451254|GRMZM2G157019|GRMZM6G790713|GRMZM2G173660|GRMZM2G109618|GRMZM2G179005|GRMZM2G475899|GRMZM2G305027|AC233865.1_FG001|GRMZM2G401147|GRMZM2G071959|GRMZM2G401581|GRMZM2G003306|GRMZM2G056231|GRMZM2G075637|GRMZM2G106133|GRMZM2G164020|GRMZM2G055464|GRMZM2G421279|GRMZM2G107540|GRMZM2G140051|GRMZM2G096458|GRMZM2G447984|GRMZM2G387076|GRMZM2G078314|GRMZM2G355773|GRMZM2G010105|GRMZM2G332838|GRMZM2G349651|GRMZM2G027282|GRMZM2G079089|GRMZM2G109448|GRMZM2G080274|GRMZM2G339151|GRMZM2G118355|GRMZM2G342515|GRMZM2G084195|AC197146.3_FG001|GRMZM2G016602|GRMZM2G024811|GRMZM2G176707|GRMZM2G151826|GRMZM2G141432|GRMZM2G072855|GRMZM2G003002|GRMZM2G110185|GRMZM5G864735|GRMZM2G073275|GRMZM2G327474|GRMZM2G009627|GRMZM2G479684|GRMZM2G130079|GRMZM2G046055|GRMZM2G165817|GRMZM2G084762|GRMZM2G305046|GRMZM2G306258|GRMZM2G050833|AC219006.2_FG007|GRMZM2G016232|GRMZM2G058954|GRMZM2G143780|GRMZM2G181153|GRMZM2G418258|GRMZM2G028955|GRMZM5G883764|GRMZM2G046841|GRMZM2G063896|GRMZM2G472696|GRMZM2G123089|GRMZM2G047813|GRMZM2G121221|GRMZM2G119071|GRMZM2G121543|GRMZM2G376957|GRMZM2G112912|GRMZM2G057852|GRMZM2G052688|GRMZM2G149178	Ear_4vsL18x4	Low
GO:71824	85/3217	145/17388	5.1342e-27	7.851e-25	protein-DNA complex subunit organization	GRMZM2G304575|AC212565.3_FG001|AC196961.2_FG003|GRMZM2G163939|GRMZM2G041381|GRMZM2G451254|GRMZM2G157019|GRMZM6G790713|GRMZM2G173660|GRMZM2G109618|GRMZM2G179005|GRMZM2G475899|GRMZM2G305027|AC233865.1_FG001|GRMZM2G401147|GRMZM2G071959|GRMZM2G401581|GRMZM2G003306|GRMZM2G056231|GRMZM2G075637|GRMZM2G106133|GRMZM2G164020|GRMZM2G055464|GRMZM2G421279|GRMZM2G107540|GRMZM2G140051|GRMZM2G096458|GRMZM2G447984|GRMZM2G387076|GRMZM2G078314|GRMZM2G355773|GRMZM2G010105|GRMZM2G332838|GRMZM2G349651|GRMZM2G027282|GRMZM2G079089|GRMZM2G109448|GRMZM2G080274|GRMZM2G339151|GRMZM2G118355|GRMZM2G342515|GRMZM2G084195|AC197146.3_FG001|GRMZM2G016602|GRMZM2G024811|GRMZM2G176707|GRMZM2G151826|GRMZM2G141432|GRMZM2G072855|GRMZM2G003002|GRMZM2G110185|GRMZM5G864735|GRMZM2G073275|GRMZM2G327474|GRMZM2G009627|GRMZM2G479684|GRMZM2G130079|GRMZM2G046055|GRMZM2G165817|GRMZM2G084762|GRMZM2G305046|GRMZM2G306258|GRMZM2G050833|AC219006.2_FG007|GRMZM2G016232|GRMZM2G058954|GRMZM2G143780|GRMZM2G181153|GRMZM2G418258|GRMZM2G028955|GRMZM5G883764|GRMZM2G046841|GRMZM2G063896|GRMZM2G472696|GRMZM2G123089|GRMZM2G047813|GRMZM2G121221|GRMZM2G119071|GRMZM2G121543|GRMZM2G376957|GRMZM2G112912|GRMZM2G057852|GRMZM2G010085|GRMZM2G052688|GRMZM2G149178	Ear_4vsL18x4	Low
GO:280	115/3217	233/17388	5.9369e-27	8.7153e-25	nuclear division	GRMZM2G441768|GRMZM2G079796|GRMZM2G089517|GRMZM2G009442|GRMZM2G083012|GRMZM2G083138|GRMZM2G109618|GRMZM2G086768|GRMZM2G006452|GRMZM2G152007|GRMZM2G392710|GRMZM2G177942|GRMZM2G091168|GRMZM2G100473|GRMZM2G132116|GRMZM2G147603|GRMZM2G081907|GRMZM2G136838|GRMZM2G408897|GRMZM2G030284|GRMZM2G055464|GRMZM2G133969|GRMZM2G325783|GRMZM2G463726|GRMZM2G102944|GRMZM2G100121|GRMZM2G129444|GRMZM2G063192|GRMZM2G379608|GRMZM2G571844|GRMZM2G053980|GRMZM2G141208|GRMZM2G133421|AC210848.3_FG004|GRMZM2G361501|GRMZM5G869469|GRMZM2G074082|GRMZM2G458423|GRMZM2G091543|GRMZM2G129913|GRMZM2G016997|GRMZM2G089296|GRMZM2G336583|GRMZM2G168886|AC219006.2_FG007|GRMZM2G108255|GRMZM2G019621|GRMZM2G328795|GRMZM2G110212|GRMZM2G133952|GRMZM2G027867|GRMZM2G112072|GRMZM2G470438|GRMZM2G128938|GRMZM5G804783|GRMZM2G074818|GRMZM2G123089|GRMZM2G143590|GRMZM2G395736|GRMZM5G899300|GRMZM2G123920|GRMZM2G019971|GRMZM2G030128|GRMZM2G326328|GRMZM2G495626|GRMZM2G360873|GRMZM2G029536|GRMZM2G173660|GRMZM2G080588|GRMZM2G144097|GRMZM2G154904|GRMZM2G056075|GRMZM2G166684|GRMZM2G356935|GRMZM2G162356|GRMZM2G009913|GRMZM2G300624|GRMZM2G439198|GRMZM2G149717|GRMZM2G383623|GRMZM2G118355|GRMZM2G007057|GRMZM2G020974|GRMZM2G092167|GRMZM5G831712|GRMZM2G106028|GRMZM2G008657|GRMZM2G021270|GRMZM2G000093|GRMZM2G047143|GRMZM2G002830|GRMZM2G346278|GRMZM2G131443|GRMZM2G084762|GRMZM2G344416|GRMZM2G066851|GRMZM2G045808|GRMZM5G890820|GRMZM2G436981|GRMZM2G096184|GRMZM2G457381|AC234199.1_FG003|GRMZM2G033828|GRMZM5G824964|GRMZM2G116196|GRMZM2G121543|GRMZM2G008093|GRMZM2G027309|GRMZM5G878541|GRMZM2G105750|GRMZM2G465169|GRMZM2G102242|GRMZM2G073003|GRMZM5G836028|GRMZM2G421541	Ear_4vsL18x4	Low
GO:9987	2614/3217	12889/17388	5.1116e-26	7.2152e-24	cellular process	GRMZM2G035217|GRMZM2G004955|GRMZM2G049866|GRMZM2G086801|GRMZM2G422045|GRMZM2G174675|GRMZM2G016930|GRMZM2G131943|GRMZM2G093101|AC204530.4_FG006|GRMZM2G152888|GRMZM2G035213|GRMZM2G401581|AC204530.4_FG002|GRMZM2G057000|GRMZM2G445169|GRMZM2G014750|GRMZM2G158175|GRMZM5G866627|GRMZM2G114113|GRMZM2G062826|GRMZM2G080274|GRMZM2G320497|GRMZM2G021069|GRMZM2G135073|GRMZM2G016928|GRMZM2G023242|GRMZM2G085964|GRMZM2G174204|GRMZM2G151542|GRMZM2G170291|GRMZM2G468299|GRMZM2G093574|GRMZM2G119809|GRMZM2G162672|GRMZM2G135045|GRMZM2G077079|GRMZM2G079256|GRMZM2G028945|GRMZM2G063700|GRMZM2G081573|GRMZM2G080243|GRMZM2G045049|GRMZM2G177720|GRMZM2G048557|GRMZM2G069458|GRMZM2G174696|GRMZM2G102156|GRMZM2G092232|GRMZM2G091383|GRMZM2G125271|GRMZM6G314950|GRMZM2G360949|GRMZM2G138566|GRMZM2G164835|GRMZM2G061996|GRMZM2G028955|GRMZM2G083763|GRMZM2G117642|GRMZM2G435338|GRMZM2G048548|GRMZM2G081102|GRMZM2G139894|GRMZM2G120814|GRMZM2G074818|GRMZM2G093557|GRMZM2G123089|GRMZM2G130605|GRMZM2G153704|GRMZM2G061990|GRMZM2G106526|GRMZM2G057491|GRMZM2G152857|GRMZM2G001415|GRMZM2G004924|GRMZM2G102163|GRMZM2G128771|GRMZM2G071304|GRMZM2G126594|GRMZM2G161310|GRMZM2G163975|GRMZM2G010357|GRMZM2G082484|GRMZM2G026301|GRMZM2G158147|GRMZM2G086845|GRMZM2G472346|GRMZM2G136353|GRMZM2G141707|GRMZM2G122187|GRMZM2G174236|GRMZM2G060690|GRMZM2G426847|GRMZM5G806108|GRMZM2G092296|GRMZM2G059225|GRMZM2G050412|GRMZM2G312438|GRMZM2G010356|GRMZM2G037431|GRMZM2G072205|GRMZM2G097989|GRMZM2G139878|GRMZM2G160458|GRMZM2G010348|GRMZM5G885329|AC233939.1_FG003|GRMZM2G383623|GRMZM2G049416|GRMZM2G174246|GRMZM2G167085|GRMZM2G178602|GRMZM2G098828|GRMZM2G325749|GRMZM5G851140|GRMZM2G336875|GRMZM2G059212|GRMZM2G122172|AC209257.4_FG003|GRMZM2G040627|GRMZM2G172429|GRMZM2G062416|GRMZM2G028501|GRMZM2G008497|GRMZM5G840002|GRMZM2G445100|GRMZM2G102596|GRMZM2G145280|GRMZM2G402417|GRMZM2G085970|GRMZM2G149649|GRMZM2G152827|GRMZM2G180930|GRMZM2G068193|AC149810.2_FG003|GRMZM2G010328|GRMZM2G135498|GRMZM2G063737|GRMZM2G069025|GRMZM2G451443|GRMZM5G864424|GRMZM2G122198|GRMZM2G038791|GRMZM2G425986|GRMZM2G400223|GRMZM2G090087|GRMZM2G101271|GRMZM2G075701|GRMZM2G098800|GRMZM2G094444|GRMZM2G028089|GRMZM2G032104|GRMZM2G126190|GRMZM2G117238|GRMZM2G371210|GRMZM2G109618|GRMZM2G324467|GRMZM2G139024|GRMZM2G117230|GRMZM2G475899|GRMZM2G152007|GRMZM2G156848|AC213693.3_FG003|GRMZM2G065021|GRMZM2G106578|GRMZM2G130213|GRMZM2G315506|GRMZM2G162284|GRMZM2G104396|GRMZM2G104394|GRMZM2G407287|GRMZM2G325783|GRMZM2G123909|GRMZM2G123900|GRMZM2G120876|GRMZM2G046748|GRMZM2G043238|GRMZM2G368047|GRMZM2G141350|GRMZM2G461278|GRMZM2G449909|GRMZM5G853361|GRMZM6G007923|GRMZM2G179069|GRMZM2G454980|GRMZM2G069856|GRMZM2G089454|GRMZM2G047626|GRMZM2G016997|GRMZM2G131525|GRMZM5G833747|GRMZM2G105266|GRMZM2G110626|GRMZM2G099253|GRMZM2G108775|GRMZM2G054380|GRMZM2G121743|GRMZM2G044584|GRMZM2G021482|GRMZM2G417089|GRMZM5G899149|GRMZM2G130207|GRMZM2G172053|AC234164.1_FG004|GRMZM5G800853|GRMZM2G123920|GRMZM2G034794|GRMZM2G004528|GRMZM2G032132|AC211349.4_FG001|GRMZM2G013478|GRMZM2G133716|GRMZM2G312026|GRMZM2G409430|GRMZM2G160069|GRMZM2G165755|GRMZM2G060611|GRMZM2G119850|GRMZM2G137286|GRMZM2G080222|GRMZM2G044137|GRMZM2G152447|GRMZM2G126148|GRMZM2G046316|GRMZM2G443340|GRMZM5G874277|GRMZM5G843141|GRMZM2G066394|GRMZM2G091362|GRMZM2G005848|GRMZM5G825707|GRMZM2G160064|GRMZM2G163572|GRMZM2G072600|GRMZM2G070422|GRMZM2G411764|GRMZM5G867518|GRMZM2G078396|GRMZM2G004988|GRMZM2G430027|GRMZM2G083745|GRMZM2G150251|GRMZM2G302245|GRMZM2G362306|GRMZM2G044128|GRMZM2G153769|GRMZM2G132847|GRMZM2G172032|GRMZM2G131998|GRMZM2G401934|GRMZM2G128315|GRMZM2G171181|GRMZM2G142640|GRMZM2G035665|GRMZM2G102181|GRMZM2G014300|GRMZM2G163561|GRMZM2G083716|AC177897.2_FG002|GRMZM2G346278|GRMZM2G340527|GRMZM5G824831|GRMZM2G302259|GRMZM2G025870|GRMZM2G326227|GRMZM2G139441|GRMZM2G431344|GRMZM2G020187|GRMZM2G173321|GRMZM2G103047|GRMZM6G768049|GRMZM2G130634|GRMZM2G155931|GRMZM2G153754|GRMZM2G171170|GRMZM2G050833|GRMZM2G094850|GRMZM2G126161|GRMZM2G088162|GRMZM2G162697|GRMZM2G057459|GRMZM2G099295|GRMZM2G138125|GRMZM2G085909|GRMZM2G428184|GRMZM2G386714|GRMZM2G135095|GRMZM2G023220|GRMZM2G120857|GRMZM2G175510|GRMZM2G176840|GRMZM2G149257|GRMZM2G383680|GRMZM2G070898|GRMZM5G877336|GRMZM2G092663|GRMZM2G057450|GRMZM2G008093|GRMZM2G056122|GRMZM2G128333|GRMZM2G055276|GRMZM2G011253|GRMZM2G421541|GRMZM2G160032|GRMZM2G052111|GRMZM2G031656|AC189750.4_FG004|GRMZM2G112865|GRMZM2G073054|GRMZM2G110201|GRMZM2G433624|GRMZM2G154267|GRMZM2G488692|GRMZM2G159953|GRMZM6G790713|GRMZM2G155593|GRMZM2G090872|GRMZM2G089873|GRMZM5G803952|GRMZM2G063244|GRMZM2G062390|GRMZM2G148811|GRMZM2G003190|GRMZM2G158627|GRMZM2G081907|GRMZM2G136838|GRMZM2G093902|GRMZM2G078754|GRMZM2G109201|GRMZM2G052581|GRMZM2G176063|GRMZM2G122656|GRMZM2G132486|GRMZM2G003172|GRMZM2G100403|GRMZM2G133331|GRMZM2G084195|GRMZM2G100402|GRMZM2G315594|GRMZM2G449197|GRMZM2G168412|GRMZM2G134668|GRMZM2G016480|GRMZM2G381086|GRMZM2G091715|GRMZM2G054765|GRMZM2G051256|GRMZM2G057823|GRMZM2G006678|GRMZM5G897818|GRMZM2G399644|GRMZM2G096153|GRMZM2G098331|GRMZM2G100898|GRMZM2G131120|GRMZM2G006672|GRMZM2G044997|GRMZM2G022726|GRMZM2G068952|GRMZM2G016477|GRMZM2G045849|GRMZM2G157758|GRMZM2G143588|GRMZM2G168886|GRMZM2G180578|GRMZM2G443881|GRMZM2G054300|GRMZM2G115901|GRMZM2G027187|GRMZM2G110212|GRMZM2G113720|GRMZM2G178261|GRMZM2G341404|GRMZM2G064106|GRMZM2G063258|GRMZM2G087207|GRMZM2G102605|GRMZM2G143590|GRMZM2G015132|GRMZM2G044989|GRMZM2G339562|GRMZM6G112751|GRMZM5G857303|GRMZM2G099657|GRMZM2G376957|GRMZM2G135978|GRMZM5G804816|GRMZM2G019971|GRMZM2G145772|GRMZM2G015136|AC233899.1_FG002|GRMZM2G376542|GRMZM2G055667|GRMZM2G004475|GRMZM2G032547|GRMZM2G124809|GRMZM2G081957|GRMZM2G179120|AC209206.3_FG011|GRMZM2G133764|GRMZM6G161711|GRMZM2G087259|GRMZM2G151193|GRMZM5G868433|GRMZM2G042356|GRMZM2G064133|GRMZM2G120440|GRMZM2G021896|GRMZM2G087254|GRMZM2G166684|GRMZM2G106133|GRMZM2G164020|GRMZM2G140051|GRMZM2G356935|GRMZM2G076128|GRMZM5G870752|GRMZM2G014276|GRMZM2G141383|GRMZM2G330302|GRMZM2G056986|GRMZM2G099231|GRMZM2G164018|GRMZM2G078314|AC194970.5_FG009|GRMZM2G036918|GRMZM2G145756|GRMZM2G005310|GRMZM2G457523|GRMZM2G459702|AC194970.5_FG005|GRMZM5G869779|GRMZM2G090422|GRMZM2G123940|GRMZM2G155546|GRMZM2G120432|GRMZM2G154218|GRMZM2G134625|GRMZM2G141399|GRMZM2G145753|GRMZM2G033884|GRMZM2G127067|GRMZM2G409970|GRMZM2G052178|GRMZM2G075255|GRMZM2G000093|GRMZM2G005788|GRMZM2G109677|GRMZM2G111510|GRMZM2G398755|GRMZM2G179147|GRMZM2G042371|GRMZM2G130230|GRMZM2G098370|GRMZM2G015100|GRMZM2G021439|GRMZM2G087233|GRMZM2G124820|GRMZM2G016439|GRMZM5G840928|GRMZM2G005308|GRMZM2G107003|GRMZM2G032564|GRMZM2G076104|GRMZM2G030384|GRMZM5G833389|GRMZM2G033894|GRMZM2G057865|GRMZM2G109680|GRMZM2G166659|GRMZM2G058702|GRMZM2G096184|GRMZM2G443836|GRMZM2G099696|GRMZM2G368908|GRMZM2G068506|AC234154.1_FG008|GRMZM2G123969|GRMZM2G121309|GRMZM2G043212|GRMZM2G089421|GRMZM2G151169|GRMZM2G121785|GRMZM2G108348|GRMZM2G131577|GRMZM2G465169|GRMZM2G141376|GRMZM2G057852|GRMZM2G028883|GRMZM2G415359|GRMZM2G075630|GRMZM2G162725|GRMZM2G128809|GRMZM2G061469|GRMZM2G172523|GRMZM2G086768|GRMZM2G009323|GRMZM2G128807|GRMZM2G159554|GRMZM2G416201|GRMZM2G364597|GRMZM2G120085|AC217401.3_FG001|AC217401.3_FG002|GRMZM2G167174|GRMZM2G100478|GRMZM2G100473|GRMZM2G052515|GRMZM2G075637|GRMZM2G074300|GRMZM2G010306|GRMZM2G139952|GRMZM2G030731|GRMZM2G012966|GRMZM2G013811|GRMZM2G074790|GRMZM2G170336|GRMZM5G882378|GRMZM2G339151|GRMZM2G179976|GRMZM2G159542|GRMZM2G120076|AC199001.3_FG005|GRMZM2G086773|GRMZM2G083262|GRMZM2G011631|GRMZM2G098747|GRMZM2G379608|GRMZM2G374385|GRMZM2G027571|GRMZM2G416667|GRMZM2G011624|GRMZM2G156027|GRMZM2G431821|GRMZM2G061485|GRMZM2G112483|GRMZM2G307588|GRMZM2G062333|GRMZM2G458423|GRMZM2G306258|GRMZM2G341499|GRMZM2G365423|GRMZM2G064993|GRMZM5G827505|GRMZM2G082384|GRMZM2G362398|GRMZM2G071253|GRMZM5G896568|GRMZM2G152908|GRMZM2G110298|GRMZM2G110295|GRMZM2G160996|GRMZM2G111146|GRMZM2G300965|GRMZM2G114650|GRMZM2G158676|GRMZM2G414496|GRMZM2G059151|GRMZM2G122274|GRMZM2G124455|GRMZM2G105712|GRMZM2G125300|GRMZM2G037386|GRMZM2G102683|GRMZM2G036050|GRMZM2G095695|GRMZM2G001812|GRMZM2G312944|GRMZM2G072117|GRMZM2G001816|GRMZM2G355636|GRMZM2G050371|GRMZM2G056912|GRMZM2G077851|GRMZM2G031615|GRMZM2G139903|GRMZM2G139900|GRMZM2G030768|GRMZM2G137724|GRMZM2G085476|GRMZM5G808811|GRMZM2G065868|GRMZM2G007103|GRMZM2G157334|GRMZM2G043600|GRMZM5G853854|GRMZM2G401147|GRMZM2G143160|GRMZM2G018238|GRMZM2G085474|GRMZM2G007590|GRMZM2G428628|GRMZM2G483889|GRMZM2G553314|GRMZM2G146677|GRMZM2G039577|GRMZM2G143165|GRMZM2G180990|GRMZM2G017386|GRMZM2G093090|GRMZM2G160971|GRMZM2G111566|GRMZM2G171628|GRMZM2G012923|GRMZM2G072174|GRMZM2G110233|GRMZM2G074351|GRMZM2G172956|GRMZM2G149717|GRMZM2G700926|GRMZM2G056908|GRMZM2G175177|GRMZM2G063676|GRMZM5G891280|GRMZM2G020974|GRMZM2G178209|GRMZM2G060163|GRMZM2G018228|GRMZM2G018229|GRMZM2G076537|GRMZM2G146206|GRMZM2G076539|GRMZM2G098305|GRMZM2G146688|GRMZM2G019553|GRMZM2G115925|GRMZM2G018223|GRMZM2G008898|GRMZM2G089819|GRMZM5G820912|GRMZM2G096596|GRMZM2G131167|AC155496.2_FG009|GRMZM2G005384|GRMZM2G040587|GRMZM2G029314|GRMZM2G060194|GRMZM2G039113|GRMZM5G874736|GRMZM2G045808|GRMZM2G030312|GRMZM2G095252|GRMZM2G096585|GRMZM2G006229|GRMZM2G033828|GRMZM2G088974|GRMZM2G124417|GRMZM2G176047|GRMZM2G020996|GRMZM2G124411|GRMZM2G100467|GRMZM2G018689|GRMZM2G036092|GRMZM2G100462|GRMZM2G119071|GRMZM2G114619|GRMZM2G167103|GRMZM2G098764|GRMZM2G073003|GRMZM5G836028|GRMZM2G077842|GRMZM2G096106|GRMZM2G144002|GRMZM2G077845|GRMZM5G816432|GRMZM2G337819|GRMZM2G438998|GRMZM2G462623|GRMZM2G435001|GRMZM6G220418|GRMZM2G035338|GRMZM2G159393|GRMZM2G320140|GRMZM2G038848|GRMZM2G069594|GRMZM2G024686|GRMZM2G083411|GRMZM2G302712|GRMZM2G061624|GRMZM2G046474|GRMZM2G068259|GRMZM5G899656|GRMZM2G324507|GRMZM5G856929|GRMZM2G080380|GRMZM2G102499|GRMZM2G026868|GRMZM2G089193|GRMZM2G149580|GRMZM2G435475|GRMZM2G440820|GRMZM2G163406|GRMZM2G003732|GRMZM2G136283|GRMZM2G086934|GRMZM2G084757|GRMZM2G467086|GRMZM2G124276|GRMZM5G898314|GRMZM2G027728|GRMZM2G450659|GRMZM2G101179|GRMZM2G058441|GRMZM5G819523|GRMZM2G050961|GRMZM2G093217|GRMZM2G086906|GRMZM2G161212|GRMZM5G866758|GRMZM5G816457|GRMZM2G022041|GRMZM2G002874|GRMZM2G116204|GRMZM2G140754|GRMZM2G063827|GRMZM2G301405|GRMZM2G046011|GRMZM2G029912|GRMZM2G323679|GRMZM2G172342|GRMZM5G851698|GRMZM2G051848|GRMZM2G009030|GRMZM2G151414|GRMZM2G070562|AC219006.2_FG007|GRMZM2G447447|GRMZM2G095865|GRMZM2G005909|GRMZM2G158034|GRMZM2G084739|GRMZM2G460472|GRMZM2G164714|GRMZM2G030915|GRMZM2G173251|GRMZM2G159369|GRMZM2G136262|GRMZM2G096705|GRMZM2G395736|GRMZM2G174107|GRMZM2G129987|GRMZM2G051836|GRMZM2G014844|GRMZM2G050501|GRMZM2G095851|GRMZM2G370852|GRMZM2G389462|GRMZM2G160351|GRMZM2G117956|GRMZM5G887631|GRMZM2G324540|GRMZM2G458164|GRMZM2G086964|GRMZM2G385931|GRMZM2G135381|GRMZM2G158029|GRMZM2G138410|GRMZM2G413652|GRMZM2G158024|GRMZM2G471139|GRMZM2G174598|GRMZM2G154904|GRMZM2G104632|GRMZM2G058013|GRMZM2G421279|GRMZM2G161664|GRMZM2G161666|GRMZM2G045171|GRMZM5G812923|GRMZM2G179810|GRMZM2G049536|GRMZM2G104649|GRMZM2G178968|GRMZM2G176307|GRMZM2G475980|GRMZM2G039746|GRMZM2G094586|GRMZM2G072337|GRMZM2G146047|GRMZM2G394827|GRMZM2G025592|GRMZM2G086949|GRMZM2G135367|GRMZM2G002830|GRMZM2G160327|GRMZM2G046058|GRMZM5G806257|GRMZM2G046055|GRMZM2G061206|GRMZM2G084762|GRMZM2G172787|GRMZM5G895282|GRMZM2G180815|GRMZM2G150521|GRMZM2G091069|AC199782.5_FG001|AC199782.5_FG002|GRMZM2G136219|GRMZM2G017086|GRMZM2G012631|GRMZM2G017089|GRMZM2G097605|GRMZM5G890820|GRMZM2G034069|GRMZM2G149520|GRMZM2G393507|GRMZM2G138886|GRMZM2G062527|GRMZM2G017081|GRMZM2G138888|GRMZM2G467907|GRMZM2G011777|GRMZM2G064701|GRMZM2G062524|GRMZM2G078097|GRMZM2G177654|AC214640.3_FG003|GRMZM2G157147|GRMZM5G873015|GRMZM2G149535|GRMZM2G000645|GRMZM2G075828|GRMZM2G027309|GRMZM2G072315|GRMZM2G436730|GRMZM2G079796|GRMZM2G054013|GRMZM2G001160|GRMZM2G166524|GRMZM2G054012|GRMZM2G029055|GRMZM2G108643|GRMZM2G348551|GRMZM2G004679|AC233910.1_FG001|GRMZM2G021573|GRMZM2G121612|GRMZM2G109977|GRMZM2G360677|GRMZM2G347226|GRMZM2G047727|GRMZM2G472023|GRMZM2G049902|GRMZM2G095806|GRMZM2G138060|AC208201.3_FG001|GRMZM2G313448|GRMZM2G180399|GRMZM5G836910|GRMZM2G144730|GRMZM2G033555|GRMZM2G094951|GRMZM2G034417|GRMZM2G080314|GRMZM2G005996|GRMZM2G116258|GRMZM2G109966|GRMZM2G044684|GRMZM2G119761|GRMZM5G880632|GRMZM2G067313|GRMZM2G114081|GRMZM2G066460|GRMZM2G471186|GRMZM2G360681|GRMZM2G110952|GRMZM2G056661|AC195685.3_FG001|AC208436.3_FG007|GRMZM2G074085|GRMZM2G000292|GRMZM2G141208|GRMZM2G164325|GRMZM2G043383|GRMZM2G361501|GRMZM2G074082|GRMZM2G116282|GRMZM2G150166|GRMZM2G123815|GRMZM2G088242|GRMZM2G116292|GRMZM2G094935|GRMZM2G110509|GRMZM2G026802|GRMZM2G336583|GRMZM2G447847|GRMZM5G817395|GRMZM2G166985|GRMZM2G163473|GRMZM2G070961|AC204472.3_FG002|GRMZM2G074094|GRMZM2G349875|GRMZM2G431018|GRMZM2G345039|AC233910.1_FG010|GRMZM2G047732|AC149828.2_FG002|GRMZM2G480903|GRMZM2G012262|GRMZM2G107336|GRMZM2G171080|GRMZM5G891783|AC216247.3_FG001|GRMZM2G014444|GRMZM2G010085|GRMZM2G465764|GRMZM2G149178|GRMZM2G492915|GRMZM2G139349|GRMZM2G078022|GRMZM2G118403|GRMZM2G326328|GRMZM2G432335|GRMZM2G173660|GRMZM2G042078|GRMZM2G395749|GRMZM2G045109|GRMZM2G009097|GRMZM2G024647|GRMZM5G835629|GRMZM2G104237|GRMZM2G128688|GRMZM2G072729|GRMZM2G152328|GRMZM2G071871|GRMZM2G003306|GRMZM2G056231|GRMZM2G465771|GRMZM2G013588|GRMZM2G472060|GRMZM2G032267|GRMZM2G166963|GRMZM2G070542|GRMZM2G091006|GRMZM2G002440|GRMZM2G054048|GRMZM2G165622|GRMZM2G117544|GRMZM2G119722|GRMZM2G001116|GRMZM2G020295|GRMZM2G434500|GRMZM2G153648|GRMZM2G150134|GRMZM2G152796|GRMZM2G050925|GRMZM2G016602|GRMZM2G021149|GRMZM2G126019|GRMZM2G130544|GRMZM2G176707|GRMZM2G125165|GRMZM2G105571|GRMZM2G010065|GRMZM2G407396|GRMZM2G083836|GRMZM2G163437|GRMZM2G139329|GRMZM2G360698|GRMZM2G044273|GRMZM5G881950|GRMZM2G165619|GRMZM2G025992|GRMZM2G095826|GRMZM2G417164|GRMZM2G104258|GRMZM2G024668|GRMZM2G089132|GRMZM2G120740|GRMZM2G158091|GRMZM2G102075|GRMZM2G173209|GRMZM5G852185|GRMZM2G125193|GRMZM2G004617|GRMZM2G058432|GRMZM2G140328|GRMZM2G042080|GRMZM2G163426|GRMZM2G042084|GRMZM2G069542|GRMZM2G114055|GRMZM5G824964|GRMZM2G152775|GRMZM2G453349|AC217050.4_FG006|GRMZM5G832108|GRMZM2G057571|GRMZM2G067373|GRMZM2G088299|GRMZM2G110932|GRMZM2G066041|GRMZM2G010044|AC234183.1_FG002|GRMZM2G303244|GRMZM2G304575|AC234528.1_FG005|GRMZM2G136712|GRMZM2G410623|GRMZM2G089517|GRMZM5G821027|GRMZM2G005483|GRMZM2G396231|GRMZM2G477205|GRMZM2G064695|GRMZM2G121210|GRMZM2G022820|GRMZM2G086486|GRMZM2G154149|GRMZM2G022822|GRMZM2G039251|GRMZM2G106056|GRMZM2G112745|GRMZM2G466545|GRMZM5G857459|GRMZM2G010823|GRMZM2G008501|GRMZM2G028132|EF517601.1_FG012|GRMZM2G133698|GRMZM2G471904|GRMZM2G007659|GRMZM2G027282|GRMZM2G147857|GRMZM2G117189|GRMZM2G028139|GRMZM2G148709|GRMZM2G102944|GRMZM2G066860|GRMZM5G882418|GRMZM2G148702|GRMZM2G039263|GRMZM2G363310|GRMZM2G163081|GRMZM2G110558|GRMZM5G801409|GRMZM2G073150|GRMZM2G034828|GRMZM2G333916|GRMZM2G077991|GRMZM5G869469|GRMZM5G880268|GRMZM2G022841|GRMZM2G089976|GRMZM2G020661|GRMZM2G126928|GRMZM2G041125|GRMZM2G063387|GRMZM5G803610|GRMZM2G339699|GRMZM2G018770|GRMZM2G141289|GRMZM2G702159|GRMZM2G108255|GRMZM2G143462|GRMZM2G019621|GRMZM2G034835|GRMZM2G031326|AC208897.3_FG004|GRMZM2G430680|AC208897.3_FG003|GRMZM2G005459|GRMZM2G098442|GRMZM2G028151|GRMZM2G109589|GRMZM2G087326|GRMZM5G883764|GRMZM2G042442|GRMZM2G067734|GRMZM2G040278|GRMZM2G042443|GRMZM2G154595|GRMZM2G043776|GRMZM2G121221|GRMZM2G046804|GRMZM2G154119|GRMZM2G408305|GRMZM2G474194|GRMZM5G897926|AC196278.2_FG004|AC196278.2_FG003|GRMZM2G080746|GRMZM2G034848|GRMZM2G399700|GRMZM2G045981|GRMZM2G132794|GRMZM2G120329|GRMZM2G471931|GRMZM2G004111|GRMZM2G179005|GRMZM2G089556|GRMZM2G157616|GRMZM2G173700|GRMZM2G155437|AC217358.3_FG003|GRMZM5G801457|GRMZM2G467435|GRMZM2G009808|GRMZM2G441325|GRMZM2G034840|GRMZM2G427014|GRMZM2G006765|GRMZM2G099352|GRMZM2G030016|GRMZM2G076257|GRMZM2G035701|GRMZM2G427031|GRMZM2G419409|GRMZM2G092719|GRMZM6G798998|GRMZM2G067756|GRMZM2G045977|GRMZM2G094900|GRMZM2G157605|GRMZM2G106028|AC225555.3_FG005|GRMZM2G045979|GRMZM2G181336|GRMZM2G057950|GRMZM2G017894|GRMZM2G143450|GRMZM2G032209|GRMZM2G119359|GRMZM2G111872|GRMZM2G398876|GRMZM2G102915|GRMZM2G131443|GRMZM2G067306|GRMZM2G067303|AC217051.3_FG005|GRMZM2G100732|GRMZM2G318794|GRMZM2G134957|GRMZM5G834354|GRMZM2G016551|GRMZM2G306348|GRMZM2G034877|GRMZM2G034876|AC233966.1_FG001|GRMZM2G032699|GRMZM2G133633|GRMZM2G165208|GRMZM2G088218|GRMZM2G018728|GRMZM2G043331|GRMZM2G065599|GRMZM2G046841|GRMZM2G156739|GRMZM2G023748|GRMZM2G022897|GRMZM2G016546|GRMZM2G021567|GRMZM2G062084|GRMZM2G153227|GRMZM2G123843|GRMZM2G310840|GRMZM2G090528|GRMZM2G143433|GRMZM2G180027|GRMZM2G353103|GRMZM2G027673|GRMZM2G377553|GRMZM2G441768|GRMZM2G134134|GRMZM2G096690|GRMZM2G419836|GRMZM2G070061|GRMZM2G111014|GRMZM2G009442|GRMZM2G700839|GRMZM2G064613|GRMZM2G162605|GRMZM2G163939|GRMZM2G008593|GRMZM2G060253|GRMZM2G026346|GRMZM2G040642|GRMZM5G824137|GRMZM2G305027|GRMZM2G392710|GRMZM2G086882|GRMZM2G532534|GRMZM6G578655|AC190609.3_FG002|AC190609.3_FG003|GRMZM2G415007|GRMZM2G355773|GRMZM2G096682|GRMZM2G063756|GRMZM2G125648|GRMZM2G028535|GRMZM2G102548|GRMZM2G343769|GRMZM5G828987|GRMZM2G037482|AC230021.2_FG002|GRMZM2G148301|GRMZM2G147450|GRMZM2G122135|GRMZM2G005082|GRMZM2G000622|GRMZM2G001953|GRMZM2G076617|GRMZM2G150616|GRMZM2G074438|GRMZM2G427468|AC190609.3_FG001|GRMZM2G357923|GRMZM2G328168|GRMZM2G053980|GRMZM2G110185|GRMZM2G135444|GRMZM2G011743|GRMZM2G087712|GRMZM2G005061|GRMZM2G158568|GRMZM2G305046|GRMZM2G087714|GRMZM2G167031|GRMZM2G320689|GRMZM2G323719|GRMZM2G041527|GRMZM2G018372|GRMZM2G332660|GRMZM2G095348|GRMZM2G135452|GRMZM2G010406|GRMZM2G050460|GRMZM2G138967|GRMZM2G463904|GRMZM2G139813|AC203841.3_FG002|GRMZM2G065956|GRMZM2G106928|GRMZM2G566786|GRMZM2G009412|GRMZM5G801031|GRMZM2G009894|GRMZM2G040672|GRMZM2G169681|AC205502.4_FG004|GRMZM2G125668|GRMZM2G305060|GRMZM2G082032|GRMZM2G124335|GRMZM2G021921|GRMZM2G074898|GRMZM2G100380|GRMZM2G146589|GRMZM2G180863|GRMZM2G145258|GRMZM2G352248|GRMZM2G000608|GRMZM2G074414|GRMZM2G027232|GRMZM2G094072|GRMZM2G094074|GRMZM2G463913|GRMZM2G005040|AC233850.1_FG009|GRMZM2G006370|AC233850.1_FG005|GRMZM2G005046|GRMZM2G085117|GRMZM2G468367|GRMZM2G106099|GRMZM5G893117|GRMZM2G310410|GRMZM2G072292|GRMZM2G005036|GRMZM2G419806|GRMZM2G334857|GRMZM2G077500|GRMZM2G009876|GRMZM2G048165|GRMZM2G377589|GRMZM2G009871|GRMZM2G156356|GRMZM2G300624|GRMZM2G171501|GRMZM2G124758|GRMZM2G007695|AC197146.3_FG001|GRMZM2G001918|GRMZM2G017016|GRMZM2G064640|GRMZM2G168330|GRMZM2G042865|GRMZM2G148744|GRMZM5G831712|GRMZM2G082097|GRMZM2G134107|GRMZM2G094067|GRMZM2G053999|GRMZM2G134109|GRMZM2G115805|GRMZM2G402584|GRMZM2G387383|GRMZM2G132371|GRMZM2G069092|GRMZM2G048194|GRMZM2G113652|GRMZM2G379758|GRMZM2G094051|GRMZM2G434173|GRMZM2G352274|GRMZM2G111477|GRMZM2G057907|GRMZM2G176397|GRMZM2G175065|GRMZM2G110140|GRMZM5G806771|GRMZM2G005024|GRMZM2G154165|GRMZM2G103843|GRMZM2G066851|GRMZM2G100333|GRMZM2G063340|GRMZM2G122126|GRMZM5G895313|GRMZM2G142179|AC233949.1_FG004|GRMZM2G017486|GRMZM2G169648|GRMZM2G178102|GRMZM2G089949|GRMZM2G100349|GRMZM2G005013|GRMZM2G322413|GRMZM2G382914|GRMZM2G121262|GRMZM2G145690|GRMZM2G126956|GRMZM2G082076|GRMZM2G043737|GRMZM2G062481|GRMZM2G169645|GRMZM2G467069|GRMZM2G031761|GRMZM2G052688|GRMZM2G481021|GRMZM2G434277|GRMZM5G838388|GRMZM2G142836|GRMZM2G162445|GRMZM2G084863|GRMZM2G027835|GRMZM2G117870|GRMZM2G082203|AC203535.4_FG001|GRMZM2G392798|GRMZM2G446253|GRMZM2G093347|GRMZM5G807639|GRMZM2G177942|GRMZM2G091168|GRMZM2G106732|GRMZM2G056393|GRMZM2G105401|GRMZM2G038964|GRMZM2G033273|GRMZM2G014508|GRMZM2G112176|GRMZM2G078198|GRMZM2G061735|GRMZM2G163769|GRMZM2G353197|GRMZM2G117865|GRMZM2G043075|GRMZM2G046101|GRMZM2G061732|GRMZM2G301512|GRMZM2G061734|GRMZM5G827266|GRMZM2G047434|GRMZM2G171383|GRMZM2G128995|GRMZM2G178807|GRMZM2G103236|GRMZM2G101058|GRMZM2G075921|GRMZM2G151309|GRMZM2G095511|GRMZM2G013652|GRMZM2G163761|GRMZM2G359735|GRMZM2G113056|GRMZM2G063949|GRMZM2G176630|GRMZM2G082664|GRMZM2G171372|GRMZM2G093323|GRMZM2G145085|GRMZM2G089296|GRMZM2G150448|GRMZM2G104575|GRMZM2G035477|GRMZM2G072861|GRMZM2G067063|AC196489.3_FG002|GRMZM2G083526|GRMZM2G099097|GRMZM2G116557|GRMZM2G008287|GRMZM2G027867|GRMZM2G025685|GRMZM2G047457|GRMZM2G023023|GRMZM2G024354|GRMZM2G105438|GRMZM2G073725|GRMZM2G034152|GRMZM2G105436|GRMZM2G147271|GRMZM5G899300|GRMZM2G075906|AC233866.1_FG006|AC213050.3_FG001|GRMZM2G011456|GRMZM2G034155|GRMZM2G136599|GRMZM2G010599|GRMZM2G022180|AC196961.2_FG003|GRMZM2G047486|GRMZM2G008273|GRMZM2G116981|GRMZM2G172204|GRMZM2G344279|GRMZM2G440916|GRMZM2G141948|GRMZM2G159237|GRMZM2G022188|GRMZM2G423575|GRMZM2G176655|GRMZM2G146395|GRMZM2G036340|GRMZM2G312672|GRMZM2G105844|GRMZM2G041701|GRMZM2G700757|GRMZM2G010596|GRMZM2G389173|GRMZM2G039855|GRMZM2G073774|GRMZM2G035017|GRMZM2G058138|GRMZM2G481069|GRMZM2G071599|GRMZM2G097747|GRMZM2G425751|GRMZM2G409265|GRMZM2G010105|GRMZM2G064804|GRMZM2G440902|GRMZM2G079089|GRMZM2G163724|GRMZM2G028736|GRMZM2G008263|GRMZM2G061777|GRMZM2G114793|GRMZM2G176662|GRMZM2G138782|GRMZM2G101499|GRMZM2G400444|GRMZM2G037683|GRMZM2G103672|GRMZM2G003814|GRMZM2G052821|GRMZM2G147256|GRMZM2G049681|GRMZM2G134398|GRMZM2G026560|GRMZM2G002950|GRMZM2G163713|GRMZM2G047028|GRMZM2G091189|GRMZM2G145041|GRMZM2G051528|GRMZM2G101020|GRMZM5G884270|GRMZM2G168166|GRMZM2G124143|GRMZM2G037698|AC218972.3_FG004|GRMZM2G141931|GRMZM2G140609|GRMZM2G172657|GRMZM2G158359|GRMZM2G085747|GRMZM2G176688|GRMZM2G104546|AC188838.3_FG005|GRMZM2G149414|GRMZM2G084891|GRMZM2G127648|GRMZM2G095534|GRMZM2G420055|GRMZM2G077256|GRMZM2G060817|GRMZM2G053284|GRMZM2G169914|GRMZM2G017629|GRMZM2G330907|GRMZM2G016774|GRMZM2G071959|GRMZM2G129453|GRMZM5G890561|GRMZM2G055464|GRMZM5G832672|GRMZM2G133969|GRMZM2G129451|GRMZM2G447984|GRMZM2G464523|GRMZM2G407044|GRMZM2G116133|GRMZM2G116135|GRMZM2G131793|GRMZM2G361659|GRMZM2G154890|GRMZM2G066101|GRMZM2G150058|GRMZM2G018947|GRMZM2G018946|GRMZM2G153569|GRMZM2G129444|GRMZM2G030173|GRMZM2G032350|GRMZM2G164696|GRMZM2G369130|AC216886.3_FG002|GRMZM2G060837|GRMZM5G892769|GRMZM2G143747|GRMZM2G075051|GRMZM2G033219|GRMZM2G022563|GRMZM5G880300|GRMZM2G021233|GRMZM2G451231|GRMZM2G456923|GRMZM2G101900|GRMZM5G813909|GRMZM2G091543|GRMZM2G334041|GRMZM2G445783|GRMZM2G046537|GRMZM2G174855|GRMZM2G107689|GRMZM2G149040|GRMZM2G359786|GRMZM2G128146|GRMZM2G366077|GRMZM2G078569|GRMZM2G032367|GRMZM2G006942|GRMZM2G076399|GRMZM2G181153|AC233922.1_FG004|GRMZM2G133952|GRMZM2G348666|GRMZM2G120657|GRMZM5G828179|GRMZM2G067456|GRMZM2G172297|GRMZM2G155729|GRMZM2G333183|GRMZM2G132623|GRMZM2G107696|GRMZM2G093716|GRMZM2G015406|GRMZM2G422649|GRMZM2G451254|GRMZM2G476555|GRMZM2G096815|GRMZM6G247892|AC197672.3_FG002|GRMZM2G129413|GRMZM2G071518|GRMZM2G068331|GRMZM2G068330|GRMZM2G412848|GRMZM2G014558|GRMZM2G125052|AC233953.1_FG004|GRMZM2G140694|GRMZM2G038922|GRMZM2G015886|GRMZM2G015401|GRMZM5G833563|GRMZM2G059865|GRMZM2G163325|GRMZM2G115245|GRMZM2G114399|GRMZM2G003897|GRMZM2G138382|GRMZM2G116574|GRMZM2G099074|GRMZM2G150496|GRMZM2G328612|GRMZM2G011030|GRMZM2G361693|GRMZM5G833578|GRMZM2G141551|GRMZM2G003417|GRMZM2G034572|GRMZM2G038934|GRMZM2G072855|GRMZM2G442244|GRMZM2G468932|GRMZM2G021270|GRMZM2G063909|GRMZM2G084802|GRMZM5G886044|GRMZM2G125081|GRMZM2G037617|GRMZM2G325131|GRMZM2G391042|GRMZM2G044394|GRMZM2G139680|GRMZM2G113098|GRMZM2G046576|GRMZM2G113096|GRMZM2G701669|GRMZM2G089259|GRMZM2G026969|GRMZM2G009196|GRMZM2G070649|GRMZM2G107645|GRMZM2G154845|GRMZM2G078129|GRMZM2G015861|GRMZM2G160279|GRMZM2G451281|GRMZM2G003875|GRMZM2G044382|GRMZM2G455642|GRMZM5G824600|GRMZM2G170079|GRMZM2G083964|GRMZM2G133919|GRMZM2G090241|GRMZM2G107654|GRMZM5G856653|GRMZM2G037624|GRMZM2G034113|GRMZM2G148167|AC215201.3_FG005|GRMZM2G098594|GRMZM2G078985|GRMZM2G026065|GRMZM2G029573|GRMZM2G167338|GRMZM2G169516|GRMZM2G147727|GRMZM2G009968|GRMZM2G010953|GRMZM2G006450|GRMZM2G100639|GRMZM2G040369|GRMZM2G418223|GRMZM2G006452|GRMZM2G396350|GRMZM2G014076|GRMZM2G083095|GRMZM2G147724|GRMZM2G076329|GRMZM2G408897|GRMZM2G016250|GRMZM2G054537|GRMZM2G052357|GRMZM2G441489|GRMZM2G049173|GRMZM2G075003|GRMZM2G301194|GRMZM2G109448|GRMZM2G363437|GRMZM2G102829|GRMZM2G117064|GRMZM2G156673|GRMZM5G825512|GRMZM2G088797|AC182617.3_FG001|GRMZM2G074158|GRMZM5G802858|GRMZM2G014069|GRMZM2G571844|GRMZM2G033612|GRMZM2G073275|GRMZM2G074122|GRMZM2G154487|GRMZM2G177165|GRMZM2G130034|GRMZM2G065205|GRMZM2G040389|GRMZM2G157510|GRMZM2G363408|GRMZM2G015384|GRMZM2G046932|GRMZM2G018414|GRMZM2G020785|GRMZM2G442791|GRMZM2G018416|GRMZM2G358059|GRMZM2G079817|GRMZM2G099425|GRMZM2G135727|GRMZM2G016232|GRMZM2G702036|GRMZM2G030598|GRMZM2G166459|GRMZM2G009936|GRMZM2G033626|AC233878.1_FG004|GRMZM2G066528|GRMZM2G101515|GRMZM2G017555|GRMZM2G158839|AC212570.3_FG006|GRMZM2G146866|GRMZM2G017550|GRMZM2G168629|GRMZM2G110881|GRMZM5G858471|GRMZM2G028286|GRMZM2G111731|GRMZM2G030128|GRMZM2G565140|GRMZM2G057608|GRMZM2G123714|GRMZM2G003384|GRMZM2G123719|GRMZM2G003385|GRMZM2G066555|GRMZM2G042118|GRMZM2G316232|GRMZM2G120202|GRMZM2G077219|GRMZM2G145500|GRMZM2G129015|GRMZM2G108570|GRMZM2G032315|GRMZM2G058923|GRMZM2G117028|GRMZM2G109885|GRMZM2G033649|GRMZM2G009913|GRMZM2G023840|AC205574.3_FG006|GRMZM2G118355|GRMZM2G044762|GRMZM2G080871|GRMZM2G342515|GRMZM2G042101|GRMZM2G067877|GRMZM2G150098|GRMZM2G065210|GRMZM2G135713|GRMZM2G436092|GRMZM2G143330|GRMZM2G079888|GRMZM5G813584|GRMZM2G002034|GRMZM2G097282|GRMZM2G099461|GRMZM2G003368|GRMZM2G304274|GRMZM2G108589|GRMZM2G326066|GRMZM2G455115|AC149818.2_FG004|GRMZM2G305124|GRMZM2G044317|GRMZM2G339379|AC215198.3_FG002|GRMZM5G850966|GRMZM2G133986|GRMZM2G319760|GRMZM2G181227|GRMZM2G007729|GRMZM2G058954|GRMZM2G143780|GRMZM5G836674|GRMZM5G809078|GRMZM2G377600|GRMZM2G109425|GRMZM2G470756|GRMZM2G314094|GRMZM2G023863|GRMZM2G041275|GRMZM2G116196|GRMZM2G013152|GRMZM2G043456|GRMZM2G047813|GRMZM2G121543|GRMZM2G134844|GRMZM2G077208|GRMZM2G398527|GRMZM2G035843|GRMZM2G166413|GRMZM2G113928|GRMZM5G816636|GRMZM2G114888|GRMZM2G050570|GRMZM2G046070|GRMZM2G083497|GRMZM2G007385|GRMZM2G083012|GRMZM2G133169|GRMZM2G085675|GRMZM2G472945|GRMZM2G049109|GRMZM5G884325|GRMZM2G083016|GRMZM2G008234|GRMZM2G028643|GRMZM2G166082|GRMZM5G854901|GRMZM2G150984|GRMZM2G060373|GRMZM2G176217|GRMZM2G103740|GRMZM2G011401|GRMZM2G102891|GRMZM2G074549|GRMZM2G017187|GRMZM2G135354|GRMZM2G046061|GRMZM2G117900|GRMZM2G112210|GRMZM2G173192|GRMZM2G171426|GRMZM2G060369|GRMZM2G125527|GRMZM2G305154|GRMZM2G308666|GRMZM2G300709|GRMZM2G168252|GRMZM2G385287|GRMZM2G180724|GRMZM2G002921|GRMZM2G018020|GRMZM2G151826|GRMZM2G319798|GRMZM2G440543|GRMZM2G052740|GRMZM2G098988|GRMZM2G351023|GRMZM2G416426|GRMZM5G864735|GRMZM2G025154|GRMZM2G073671|GRMZM2G137502|AC210848.3_FG004|GRMZM2G097641|GRMZM2G083475|GRMZM2G055807|GRMZM2G177561|GRMZM2G178892|GRMZM2G064753|GRMZM2G154087|GRMZM2G171410|GRMZM2G157596|GRMZM2G129913|AY530952.1_FG001|GRMZM2G104613|GRMZM2G403149|GRMZM2G168249|GRMZM2G469313|GRMZM2G123371|GRMZM2G137510|GRMZM2G136665|GRMZM2G114899|GRMZM2G071021|GRMZM2G135337|GRMZM2G479596|GRMZM2G171884|GRMZM2G134480|GRMZM2G063896|GRMZM2G156255|GRMZM2G018006|GRMZM2G430729|GRMZM2G147791|GRMZM2G144282|GRMZM2G149975|GRMZM2G122039|GRMZM2G094123|GRMZM2G468479|GRMZM2G071025|GRMZM2G100260|GRMZM2G123362|GRMZM2G071071|GRMZM2G096370|GRMZM2G135782|GRMZM2G030523|GRMZM2G137965|GRMZM2G095043|GRMZM2G495626|GRMZM2G458208|GRMZM2G030528|GRMZM2G438673|GRMZM2G159756|GRMZM2G396397|GRMZM2G029536|GRMZM2G133121|GRMZM2G019325|GRMZM2G022904|GRMZM2G038485|GRMZM2G149943|GRMZM2G126821|GRMZM2G137968|GRMZM2G010991|GRMZM2G097226|GRMZM2G169558|AC197545.3_FG002|GRMZM2G436001|GRMZM2G025182|GRMZM2G123305|GRMZM2G028218|GRMZM2G119287|GRMZM2G155384|GRMZM2G022915|GRMZM2G042502|GRMZM2G121123|GRMZM2G084397|GRMZM2G126812|GRMZM2G086573|GRMZM5G805526|GRMZM2G112659|GRMZM2G365250|GRMZM2G050126|GRMZM2G169548|GRMZM2G071089|GRMZM2G145595|GRMZM2G008657|GRMZM2G055844|GRMZM2G032721|GRMZM5G837595|GRMZM2G099862|GRMZM2G111355|GRMZM2G377215|GRMZM2G312738|GRMZM2G130079|GRMZM2G029559|GRMZM2G061287|GRMZM2G101547|GRMZM2G103725|GRMZM2G412021|GRMZM5G826465|GRMZM2G064799|GRMZM2G168681|GRMZM2G037177|GRMZM2G061280|GRMZM2G165176|GRMZM5G837108|GRMZM2G051004|GRMZM2G145562|GRMZM2G053652|GRMZM2G074572|GRMZM2G153181|GRMZM2G457381|GRMZM2G136624|GRMZM2G064302|GRMZM5G861678|GRMZM2G038032|GRMZM2G423169|GRMZM2G021605|GRMZM2G062121|GRMZM2G100225|GRMZM5G851405|GRMZM2G149935|GRMZM2G424491|GRMZM2G363052|GRMZM2G449779|GRMZM2G168674|GRMZM2G164502|GRMZM2G357667|GRMZM2G003984|GRMZM2G038606|GRMZM2G040924|GRMZM5G805585|GRMZM2G357660|GRMZM2G081474|GRMZM2G022269|GRMZM2G300771|AC194341.4_FG002|GRMZM2G001327|GRMZM2G068496|GRMZM2G148492|GRMZM2G039934|AC220970.4_FG001|GRMZM2G003509|GRMZM2G387076|GRMZM2G057369|GRMZM2G039930|GRMZM2G463726|GRMZM2G300788|GRMZM2G112050|GRMZM2G028812|GRMZM2G165828|GRMZM5G867831|GRMZM2G127546|GRMZM2G366146|GRMZM2G070351|GRMZM2G013773|GRMZM2G132929|GRMZM2G117779|GRMZM2G164965|GRMZM2G080129|GRMZM2G115598|GRMZM2G040947|GRMZM2G046252|GRMZM2G537291|GRMZM2G158281|GRMZM2G061885|GRMZM2G009265|GRMZM2G165817|GRMZM2G027976|GRMZM2G096958|GRMZM2G177845|GRMZM2G152984|GRMZM2G092595|GRMZM2G052935|GRMZM5G806449|GRMZM2G014612|GRMZM2G010257|GRMZM2G162781|GRMZM2G137358|GRMZM2G381744|GRMZM2G078297|GRMZM2G037308|GRMZM2G079143|GRMZM2G112072|GRMZM2G028834|GRMZM2G083642|GRMZM2G171248|GRMZM2G375064|GRMZM2G170397|GRMZM2G112074|GRMZM2G472696|GRMZM2G093436|GRMZM2G068028|GRMZM2G124059|GRMZM2G032095|GRMZM2G331040|GRMZM2G013750|GRMZM2G050741|GRMZM2G168079|GRMZM2G096944|GRMZM2G034278|GRMZM2G044092|GRMZM2G024482|GRMZM2G044096|GRMZM2G040965|GRMZM2G164948|GRMZM2G082365|GRMZM2G360873|GRMZM2G081037|GRMZM2G325633|GRMZM2G111172|GRMZM2G144097|GRMZM2G059580|GRMZM2G153815|GRMZM2G034283|GRMZM2G309152|GRMZM2G051626|GRMZM2G056075|GRMZM2G058252|GRMZM2G094353|GRMZM2G003944|GRMZM2G018197|AC206642.4_FG001|GRMZM2G098714|GRMZM2G085409|GRMZM2G025340|GRMZM2G061419|GRMZM2G083222|GRMZM2G060561|GRMZM2G007057|GRMZM2G169384|GRMZM2G122296|GRMZM2G103559|GRMZM2G061890|GRMZM2G092167|GRMZM2G472231|GRMZM2G092165|GRMZM2G050765|GRMZM2G122290|GRMZM2G152958|GRMZM2G123140|GRMZM2G323470|AC214817.3_FG004|GRMZM2G047143|GRMZM2G065804|GRMZM2G347402|GRMZM2G134270|GRMZM2G177885|GRMZM2G304712|GRMZM2G113373|GRMZM5G827398|GRMZM2G025356|GRMZM2G085854|GRMZM2G156068|GRMZM2G009223|GRMZM2G097848|GRMZM2G177404|GRMZM2G058276|GRMZM2G101383|GRMZM2G102230|GRMZM2G018177|GRMZM2G035156|GRMZM2G436981|GRMZM2G482046|GRMZM2G113365|GRMZM2G139973|AC234199.1_FG003|GRMZM2G172537|GRMZM2G114692|GRMZM2G116872|GRMZM2G026216|GRMZM2G040995|GRMZM2G009214|GRMZM2G083689|GRMZM2G324314|GRMZM2G127521|GRMZM2G144081|GRMZM2G050307|AC189879.3_FG003|GRMZM2G470075|GRMZM2G100067|GRMZM2G073401|GRMZM2G012863|GRMZM2G105750|GRMZM2G313678|GRMZM2G102242|GRMZM2G073882|GRMZM2G036829|GRMZM2G117357|GRMZM2G021331|AC233865.1_FG003|GRMZM2G115176|GRMZM2G154301|AC233865.1_FG004|GRMZM2G080542|GRMZM2G100911|GRMZM2G300375|AC233865.1_FG001|GRMZM2G152127|GRMZM5G800723|GRMZM2G020008|GRMZM2G334142|GRMZM2G392037|GRMZM2G174716|GRMZM2G106213|AC149475.2_FG007|GRMZM2G030284|GRMZM2G076049|GRMZM2G107540|GRMZM5G878558|GRMZM2G110726|AC199315.4_FG001|GRMZM2G053397|GRMZM2G108871|GRMZM2G119527|GRMZM2G349651|GRMZM2G060924|GRMZM2G165428|GRMZM2G069762|GRMZM2G151266|GRMZM2G048801|GRMZM2G069765|GRMZM2G116010|GRMZM2G081886|GRMZM2G450498|GRMZM2G067555|GRMZM2G066222|GRMZM2G155626|GRMZM2G030293|GRMZM2G063192|GRMZM5G886185|GRMZM2G126292|GRMZM2G466833|AC209784.3_FG007|GRMZM2G143625|GRMZM2G082707|GRMZM2G140116|GRMZM2G115198|GRMZM2G477503|GRMZM2G151252|GRMZM2G418294|GRMZM2G154766|GRMZM2G079538|GRMZM2G090338|GRMZM2G461159|GRMZM5G832772|GRMZM2G002220|GRMZM2G104070|GRMZM2G035526|GRMZM2G047971|GRMZM5G860824|GRMZM2G152573|GRMZM2G087165|GRMZM2G314563|GRMZM2G112912|GRMZM5G887054|GRMZM2G133838|GRMZM2G421463|GRMZM2G034206|GRMZM2G180190|GRMZM2G076087|AC233895.1_FG001|GRMZM2G044495|GRMZM2G116461|GRMZM2G080588|GRMZM2G534116|GRMZM5G845682|GRMZM2G068455|GRMZM2G091243|GRMZM2G107987|GRMZM2G174757|GRMZM5G833207|AC235534.1_FG007|GRMZM2G066274|GRMZM2G392477|GRMZM2G071630|GRMZM2G014676|GRMZM2G142751|GRMZM2G033356|GRMZM2G148056|GRMZM2G487328|GRMZM2G088060|GRMZM2G078279|GRMZM2G084958|GRMZM2G080116|GRMZM2G162356|GRMZM2G079123|GRMZM2G166718|GRMZM2G078274|GRMZM2G002687|GRMZM2G117786|GRMZM2G439198|GRMZM2G083620|GRMZM2G450055|GRMZM2G114276|GRMZM2G120954|GRMZM2G152552|GRMZM2G453565|GRMZM2G081445|GRMZM2G132968|GRMZM2G702426|AC149829.2_FG003|GRMZM2G068443|GRMZM2G105335|AC233853.1_FG002|GRMZM2G056462|GRMZM2G128432|GRMZM2G141432|GRMZM2G096920|GRMZM2G163683|GRMZM2G039919|GRMZM2G032049|GRMZM2G015989|AC190909.3_FG004|GRMZM2G386608|GRMZM2G092550|GRMZM2G033375|GRMZM2G068471|GRMZM2G381395|GRMZM2G013324|GRMZM2G131609|GRMZM2G318956|GRMZM2G070765|GRMZM2G369260|GRMZM5G831486|GRMZM2G000481|GRMZM2G162333|GRMZM2G470914|GRMZM5G879882|GRMZM2G418258|GRMZM2G046201|GRMZM2G476685|GRMZM2G022258|GRMZM2G357296|GRMZM2G138245|GRMZM2G136067|GRMZM2G419111|GRMZM2G059991|GRMZM2G104025|GRMZM5G878541|GRMZM2G015972|GRMZM6G791392|GRMZM2G409312|GRMZM2G128092|GRMZM2G075594|GRMZM2G328781|GRMZM5G808290|GRMZM2G031536|GRMZM2G055507|GRMZM2G118286|GRMZM2G417496|GRMZM2G178356|GRMZM2G084062|GRMZM2G122780|GRMZM2G100511|AC233861.1_FG001|GRMZM2G125812|GRMZM2G132116|GRMZM2G124963|GRMZM2G147603|GRMZM2G110328|GRMZM2G421513|GRMZM2G352898|GRMZM5G871520|GRMZM2G445958|AC190999.2_FG004|GRMZM2G008748|GRMZM2G056828|GRMZM2G171702|GRMZM2G086258|GRMZM2G042660|	Ear_4vsL18x4	Low
GO:1901576	1218/3217	5236/17388	9.6686e-26	1.3142e-23	organic substance biosynthetic process	GRMZM2G142836|GRMZM2G162445|GRMZM2G049866|GRMZM2G027835|GRMZM2G117870|GRMZM2G086801|AC203535.4_FG001|GRMZM2G149224|GRMZM2G174675|GRMZM2G093347|GRMZM2G131943|GRMZM2G106732|GRMZM2G056393|GRMZM2G152888|GRMZM2G035213|GRMZM2G038964|AC204530.4_FG002|GRMZM2G057000|GRMZM2G158175|GRMZM5G866627|GRMZM2G014508|GRMZM2G163769|GRMZM2G114113|GRMZM2G140665|GRMZM2G062826|GRMZM2G320497|GRMZM2G061732|GRMZM2G021069|GRMZM2G061734|GRMZM2G016928|GRMZM2G023242|GRMZM5G827266|GRMZM2G085964|GRMZM2G174204|GRMZM2G171383|GRMZM2G151542|GRMZM2G128995|GRMZM2G093574|GRMZM2G178807|GRMZM2G101058|GRMZM2G151309|GRMZM2G095511|GRMZM2G119809|GRMZM2G163761|GRMZM2G359735|GRMZM2G162672|GRMZM2G113056|GRMZM2G079256|GRMZM2G063949|GRMZM2G028945|GRMZM2G063700|GRMZM2G176630|GRMZM2G045049|GRMZM2G177720|GRMZM2G048557|GRMZM2G069458|GRMZM2G093323|GRMZM2G145085|GRMZM2G102156|GRMZM2G091383|GRMZM2G104575|GRMZM2G125271|GRMZM2G072861|AC196489.3_FG002|GRMZM6G314950|GRMZM2G083526|GRMZM2G099097|GRMZM2G116557|GRMZM2G164835|GRMZM2G061996|GRMZM2G117642|GRMZM2G435338|GRMZM2G048548|GRMZM2G081102|GRMZM2G139894|GRMZM2G025685|GRMZM2G047457|GRMZM2G024354|GRMZM2G047219|GRMZM2G061990|GRMZM2G073725|GRMZM2G057491|GRMZM2G105436|GRMZM2G067298|AC233866.1_FG006|AC213050.3_FG001|GRMZM2G011456|GRMZM2G071304|GRMZM2G126594|GRMZM2G163975|GRMZM2G010599|GRMZM2G010357|GRMZM2G344279|GRMZM2G141948|GRMZM2G159237|GRMZM2G086845|GRMZM2G176655|GRMZM2G036340|GRMZM2G312672|GRMZM2G426847|GRMZM2G092296|GRMZM2G010596|GRMZM2G035017|GRMZM2G010356|GRMZM2G058138|GRMZM2G072205|GRMZM2G010105|GRMZM2G160458|GRMZM2G440902|GRMZM5G885329|GRMZM2G008263|GRMZM2G061777|GRMZM2G114793|GRMZM2G176662|GRMZM2G049416|GRMZM2G027886|GRMZM2G101499|GRMZM2G167085|GRMZM2G178602|GRMZM2G325749|GRMZM2G336875|GRMZM2G003814|GRMZM2G059212|GRMZM2G122172|GRMZM2G147256|GRMZM2G049681|GRMZM2G134398|GRMZM2G062416|GRMZM2G028501|GRMZM2G008497|GRMZM5G840002|GRMZM2G145041|GRMZM2G145280|GRMZM2G149649|GRMZM2G051528|GRMZM2G152827|GRMZM2G180930|GRMZM5G884270|GRMZM2G124143|GRMZM2G010328|GRMZM2G135498|GRMZM2G140609|GRMZM2G172657|GRMZM2G451443|GRMZM2G122198|GRMZM2G176688|GRMZM2G038791|GRMZM2G104546|AC188838.3_FG005|GRMZM2G084891|GRMZM2G101271|GRMZM2G075701|GRMZM2G095534|GRMZM2G077256|GRMZM2G117238|GRMZM2G324467|GRMZM2G139024|GRMZM2G016774|GRMZM2G315506|GRMZM2G129453|GRMZM5G890561|GRMZM2G104396|GRMZM2G129451|GRMZM2G407044|GRMZM2G123909|GRMZM2G123900|GRMZM2G122810|GRMZM2G116135|GRMZM2G131793|GRMZM2G361659|GRMZM2G046748|GRMZM2G066101|GRMZM2G150058|GRMZM2G043238|GRMZM2G018946|GRMZM2G153569|GRMZM2G033219|GRMZM2G022563|GRMZM2G179069|GRMZM2G101900|GRMZM2G047626|GRMZM2G016997|GRMZM5G833747|GRMZM2G149040|GRMZM2G105266|GRMZM2G366077|GRMZM2G078569|AC233922.1_FG004|GRMZM2G044584|GRMZM2G348666|GRMZM5G828179|GRMZM2G417089|GRMZM5G899149|GRMZM2G067456|GRMZM2G172297|GRMZM2G155729|GRMZM2G130207|GRMZM2G172053|AC234164.1_FG004|GRMZM5G800853|GRMZM2G132623|GRMZM2G034794|GRMZM2G004528|AC211349.4_FG001|GRMZM2G013478|GRMZM2G409430|GRMZM2G165755|GRMZM2G060611|GRMZM2G080222|GRMZM2G476555|GRMZM2G044137|GRMZM2G126148|GRMZM5G874277|GRMZM6G247892|AC197672.3_FG002|GRMZM2G068331|GRMZM2G068330|GRMZM2G412848|GRMZM2G014558|GRMZM2G125052|GRMZM5G825707|GRMZM2G140694|GRMZM2G038922|GRMZM2G015886|GRMZM2G015401|GRMZM2G163572|GRMZM2G070422|GRMZM2G411764|GRMZM5G867518|GRMZM2G078396|GRMZM2G115245|GRMZM2G004988|GRMZM2G138382|GRMZM2G430027|GRMZM2G150496|GRMZM2G083745|GRMZM2G302245|GRMZM2G172032|GRMZM2G401934|GRMZM2G171181|GRMZM2G142640|GRMZM5G833578|GRMZM2G141551|GRMZM2G003417|GRMZM2G035665|GRMZM2G102181|GRMZM2G163561|GRMZM2G021270|GRMZM2G084802|GRMZM2G325131|AC177897.2_FG002|GRMZM2G044394|GRMZM2G340527|GRMZM2G113098|GRMZM2G025870|GRMZM2G046576|GRMZM2G113096|GRMZM2G173321|GRMZM2G701669|GRMZM2G103047|GRMZM2G026969|GRMZM2G009196|GRMZM2G155931|GRMZM2G153754|GRMZM2G070649|GRMZM2G162697|GRMZM2G160279|GRMZM2G003875|GRMZM2G428184|GRMZM2G386714|GRMZM2G135095|GRMZM5G824600|GRMZM2G170079|GRMZM2G083964|GRMZM2G149257|GRMZM2G070898|GRMZM2G092663|GRMZM2G057690|GRMZM2G090241|GRMZM2G107654|GRMZM2G037624|GRMZM2G011253|GRMZM2G160032|GRMZM2G034113|GRMZM2G031656|GRMZM2G098594|GRMZM2G078985|AC189750.4_FG004|GRMZM2G029573|GRMZM2G112865|GRMZM2G167338|GRMZM2G169516|GRMZM2G073054|GRMZM2G110201|GRMZM2G433624|GRMZM2G006450|GRMZM2G100639|GRMZM2G154267|GRMZM2G488692|GRMZM2G040369|GRMZM5G803952|GRMZM2G063244|GRMZM2G148811|GRMZM2G003190|GRMZM2G158627|GRMZM2G147724|GRMZM2G076329|GRMZM2G408897|GRMZM2G016250|GRMZM2G093902|GRMZM2G052357|GRMZM2G176063|GRMZM2G122656|GRMZM2G102829|GRMZM2G100403|GRMZM2G117064|GRMZM2G133331|GRMZM2G156673|GRMZM5G825512|AC182617.3_FG001|GRMZM2G074158|GRMZM2G091715|GRMZM2G014069|GRMZM2G054765|GRMZM2G051256|GRMZM2G006678|GRMZM2G033612|GRMZM5G897818|GRMZM2G096153|GRMZM2G154487|GRMZM2G177165|GRMZM2G065205|GRMZM2G363408|GRMZM2G068952|GRMZM2G015384|GRMZM2G046932|GRMZM2G018414|GRMZM2G020785|GRMZM2G157758|GRMZM2G143588|GRMZM2G135727|GRMZM2G115901|GRMZM2G009936|GRMZM2G113720|GRMZM2G178261|GRMZM2G063258|GRMZM2G087207|GRMZM2G044989|GRMZM2G339562|GRMZM6G112751|GRMZM5G857303|GRMZM2G099657|GRMZM2G135978|GRMZM5G804816|AC233899.1_FG002|GRMZM2G168629|GRMZM2G055667|GRMZM2G110881|GRMZM2G032547|GRMZM5G858471|GRMZM2G111731|GRMZM2G179120|GRMZM2G030128|GRMZM2G565140|GRMZM6G161711|GRMZM2G057608|GRMZM2G151193|GRMZM5G868433|GRMZM2G003384|GRMZM2G123719|GRMZM2G042356|GRMZM2G064133|GRMZM2G120440|GRMZM2G042118|GRMZM2G316232|GRMZM2G087254|GRMZM2G166684|GRMZM2G129015|GRMZM2G076128|GRMZM5G870752|GRMZM2G141383|GRMZM2G330302|GRMZM2G056986|GRMZM2G099231|GRMZM2G164018|GRMZM2G032315|GRMZM2G058923|AC194970.5_FG009|GRMZM2G036918|GRMZM2G117028|GRMZM2G023840|AC205574.3_FG006|GRMZM2G044762|GRMZM2G005310|GRMZM2G042101|GRMZM2G067877|GRMZM5G869779|GRMZM2G090422|GRMZM2G065210|GRMZM2G155546|GRMZM2G120432|GRMZM2G154218|GRMZM2G141399|GRMZM2G143330|GRMZM2G127067|GRMZM5G813584|GRMZM2G075255|GRMZM2G099461|GRMZM2G304274|GRMZM2G005788|GRMZM2G109677|GRMZM2G111510|GRMZM2G108589|GRMZM2G326066|GRMZM2G179147|GRMZM2G042371|AC149818.2_FG004|GRMZM2G305124|GRMZM2G044317|GRMZM2G339379|GRMZM5G850966|GRMZM2G087233|GRMZM2G319760|GRMZM2G032564|GRMZM2G033894|GRMZM2G166659|GRMZM2G058702|GRMZM5G809078|GRMZM2G377600|GRMZM2G099696|GRMZM2G068506|GRMZM2G123969|GRMZM2G041275|GRMZM2G121309|GRMZM2G043212|GRMZM2G089421|GRMZM2G043456|GRMZM2G151169|GRMZM2G121543|GRMZM2G108348|GRMZM2G131577|GRMZM2G077208|GRMZM2G113928|GRMZM2G028883|GRMZM2G114888|GRMZM2G050570|GRMZM2G075630|GRMZM2G046070|GRMZM2G083497|GRMZM2G133169|GRMZM2G085675|GRMZM2G472945|GRMZM2G083016|GRMZM2G008234|GRMZM2G009323|GRMZM2G128807|GRMZM2G159554|GRMZM2G364597|GRMZM5G854901|GRMZM2G060373|GRMZM2G103740|GRMZM2G102891|GRMZM2G074300|GRMZM2G017187|GRMZM2G046061|GRMZM2G117900|GRMZM2G030731|GRMZM2G170336|GRMZM2G171426|GRMZM5G882378|GRMZM2G339151|GRMZM2G060369|GRMZM2G125527|GRMZM2G305154|GRMZM2G179976|GRMZM2G308666|GRMZM2G385287|AC199001.3_FG005|GRMZM2G083262|GRMZM2G180724|GRMZM2G002921|GRMZM2G011631|GRMZM2G098988|GRMZM2G374385|GRMZM2G351023|GRMZM2G416426|GRMZM2G416667|GRMZM2G011624|GRMZM2G137502|GRMZM2G097641|GRMZM2G156027|GRMZM2G055807|GRMZM2G431821|GRMZM2G177561|GRMZM2G178892|GRMZM2G061485|GRMZM2G112483|GRMZM2G307588|GRMZM2G062333|GRMZM2G157596|GRMZM2G365423|GRMZM2G104613|GRMZM2G403149|GRMZM2G168249|GRMZM2G152908|GRMZM2G137510|GRMZM2G110298|GRMZM2G110295|GRMZM2G136665|GRMZM2G071021|GRMZM2G111146|GRMZM2G114650|GRMZM5G888934|GRMZM2G018006|GRMZM2G105712|GRMZM2G430729|GRMZM2G147791|GRMZM2G125300|GRMZM2G144282|GRMZM2G149975|GRMZM2G094123|GRMZM2G468479|GRMZM2G071025|GRMZM2G072117|GRMZM2G001816|GRMZM2G050371|GRMZM2G030523|GRMZM2G077851|GRMZM2G031615|GRMZM2G137965|GRMZM2G139900|GRMZM2G137724|GRMZM2G495626|GRMZM2G065868|GRMZM2G438673|GRMZM2G007103|GRMZM2G133121|GRMZM2G043600|GRMZM2G019325|GRMZM2G018238|GRMZM2G022904|GRMZM2G085474|GRMZM2G126821|GRMZM2G483889|GRMZM2G010991|GRMZM2G553314|GRMZM2G097226|GRMZM2G180990|GRMZM2G160971|GRMZM2G171628|GRMZM2G700926|GRMZM2G175177|GRMZM5G891280|GRMZM2G178209|GRMZM2G060163|GRMZM2G018228|GRMZM2G121123|GRMZM2G086573|GRMZM5G805526|GRMZM2G050126|GRMZM2G169548|GRMZM2G098305|GRMZM2G146688|GRMZM2G071089|GRMZM2G145595|GRMZM2G018223|GRMZM2G008898|GRMZM2G032721|GRMZM2G099862|GRMZM2G096596|GRMZM2G312738|GRMZM2G029559|GRMZM2G101547|GRMZM2G168681|GRMZM5G837108|GRMZM2G051004|GRMZM2G053652|GRMZM2G153181|GRMZM2G457381|GRMZM2G171605|GRMZM2G006229|GRMZM2G033828|GRMZM5G861678|GRMZM2G038032|GRMZM2G124411|GRMZM2G423169|GRMZM2G100467|GRMZM2G021605|GRMZM2G100225|GRMZM2G018689|GRMZM5G851405|GRMZM2G036092|GRMZM2G100462|GRMZM2G149935|GRMZM2G167103|GRMZM2G098764|GRMZM5G836028|GRMZM2G363052|GRMZM2G144002|GRMZM2G449779|GRMZM2G168674|GRMZM5G816432|GRMZM2G337819|GRMZM2G438998|GRMZM2G435001|GRMZM2G159393|GRMZM2G038848|GRMZM2G040924|GRMZM2G069594|GRMZM5G805585|GRMZM2G024686|GRMZM2G083411|GRMZM2G302712|GRMZM2G022269|AC194341.4_FG002|GRMZM2G068259|GRMZM5G899656|GRMZM2G080380|GRMZM2G026868|GRMZM2G001327|GRMZM2G068496|GRMZM2G089193|GRMZM2G149580|GRMZM2G003509|GRMZM2G057369|GRMZM2G435475|GRMZM2G003732|GRMZM2G112050|GRMZM2G136283|GRMZM2G086934|GRMZM2G084757|GRMZM2G127546|GRMZM2G467086|GRMZM2G124276|GRMZM5G898314|GRMZM2G027728|GRMZM2G366146|GRMZM2G070351|GRMZM2G013773|GRMZM2G132929|GRMZM2G086906|GRMZM5G866758|GRMZM2G164965|GRMZM5G816457|GRMZM2G115598|GRMZM2G046252|GRMZM2G537291|GRMZM2G116204|GRMZM2G140754|GRMZM2G158281|GRMZM2G061885|GRMZM2G301405|GRMZM2G046011|GRMZM2G029912|GRMZM2G165817|GRMZM2G027976|GRMZM2G323679|GRMZM2G172342|GRMZM2G096958|GRMZM5G851698|GRMZM2G152984|GRMZM2G051848|GRMZM2G105787|GRMZM2G052935|GRMZM2G010257|GRMZM2G095865|GRMZM2G005909|GRMZM2G158034|GRMZM2G084739|GRMZM2G137358|GRMZM2G357656|GRMZM2G460472|GRMZM2G028834|GRMZM2G171248|GRMZM2G030915|GRMZM2G136262|GRMZM2G375064|GRMZM2G112074|GRMZM2G124059|GRMZM2G395736|GRMZM2G174107|GRMZM2G032095|GRMZM2G331040|GRMZM2G051836|GRMZM2G095851|GRMZM2G370852|GRMZM2G168079|GRMZM2G160351|GRMZM2G034278|GRMZM2G117956|GRMZM2G024482|GRMZM2G044096|GRMZM2G164948|GRMZM2G135381|GRMZM2G138410|GRMZM2G471139|GRMZM2G111172|GRMZM2G144097|GRMZM2G059580|GRMZM2G104632|GRMZM2G309152|GRMZM2G058013|GRMZM2G003944|GRMZM2G018197|AC206642.4_FG001|GRMZM2G098714|GRMZM2G161666|GRMZM2G045171|GRMZM2G061419|GRMZM2G179810|GRMZM2G049536|GRMZM2G104649|GRMZM2G178968|GRMZM2G122296|GRMZM2G061890|GRMZM2G176307|GRMZM2G475980|GRMZM2G092165|GRMZM2G122290|GRMZM2G123140|GRMZM2G394827|GRMZM2G025592|GRMZM2G086949|GRMZM5G806257|GRMZM2G046055|GRMZM2G347402|GRMZM2G084762|GRMZM2G172787|GRMZM2G134270|GRMZM2G304712|GRMZM2G025356|GRMZM2G085854|GRMZM2G156068|AC199782.5_FG002|GRMZM2G102230|GRMZM2G017089|GRMZM2G097605|GRMZM2G035156|GRMZM2G034069|GRMZM2G113365|GRMZM2G139973|GRMZM2G017081|GRMZM2G138888|GRMZM2G064701|GRMZM2G114692|GRMZM2G078097|GRMZM2G026216|GRMZM2G177654|AC214640.3_FG003|GRMZM2G009214|GRMZM2G083689|GRMZM2G324314|GRMZM2G127521|GRMZM2G149535|GRMZM2G050307|AC189879.3_FG003|GRMZM2G012863|GRMZM2G313678|GRMZM2G072315|GRMZM2G054013|GRMZM2G036829|GRMZM2G001160|GRMZM2G054012|GRMZM2G029055|GRMZM2G117357|GRMZM2G108643|GRMZM2G348551|AC233910.1_FG001|GRMZM2G021573|GRMZM2G121612|GRMZM2G021331|GRMZM2G360677|AC233865.1_FG003|AC233865.1_FG004|GRMZM2G080542|GRMZM2G047727|GRMZM2G152127|GRMZM2G049902|GRMZM2G095806|GRMZM2G138060|GRMZM2G392037|AC208201.3_FG001|GRMZM2G106213|GRMZM2G180399|GRMZM2G144730|GRMZM2G107540|GRMZM2G162158|GRMZM2G034417|GRMZM2G080314|GRMZM2G053397|GRMZM2G108871|GRMZM2G116258|GRMZM2G060924|GRMZM2G109966|GRMZM2G069762|GRMZM2G151266|GRMZM2G081886|GRMZM2G450498|GRMZM2G066222|GRMZM2G066460|GRMZM2G155626|GRMZM2G360681|GRMZM2G030293|GRMZM2G110952|GRMZM2G126292|AC209784.3_FG007|AC208436.3_FG007|GRMZM2G074085|GRMZM2G164325|GRMZM2G082707|GRMZM2G140116|GRMZM2G150166|GRMZM2G477503|GRMZM2G151252|GRMZM2G089575|GRMZM2G088242|GRMZM2G116292|GRMZM2G094935|GRMZM2G110509|GRMZM2G090338|GRMZM2G163473|GRMZM2G461159|GRMZM2G074094|GRMZM2G047971|GRMZM5G860824|GRMZM2G152573|GRMZM2G047732|GRMZM2G087165|GRMZM2G480903|GRMZM2G012262|GRMZM2G314563|GRMZM2G107336|GRMZM5G887054|AC216247.3_FG001|GRMZM2G014444|GRMZM2G465764|GRMZM2G492915|GRMZM2G139349|GRMZM2G034206|GRMZM2G076087|AC233895.1_FG001|GRMZM2G042078|GRMZM2G116461|GRMZM2G395749|GRMZM2G045109|GRMZM2G534116|GRMZM2G009097|GRMZM2G024647|GRMZM2G104237|GRMZM2G174757|GRMZM2G128688|GRMZM2G072729|AC235534.1_FG007|GRMZM2G071871|GRMZM2G056231|GRMZM2G071630|GRMZM2G142751|GRMZM2G032267|GRMZM2G166963|GRMZM2G033356|GRMZM2G091006|GRMZM2G148056|GRMZM2G088060|GRMZM2G084958|GRMZM2G165622|GRMZM2G079123|GRMZM2G078274|GRMZM2G002687|GRMZM2G117786|GRMZM2G450055|GRMZM2G152552|GRMZM2G081445|GRMZM2G132968|GRMZM2G152796|GRMZM2G702426|GRMZM2G050925|GRMZM2G130544|GRMZM2G105335|AC233853.1_FG002|GRMZM2G056462|GRMZM2G128432|GRMZM2G125165|GRMZM2G105571|GRMZM2G163683|GRMZM2G407396|GRMZM2G032049|GRMZM2G083836|GRMZM2G163437|GRMZM2G165619|AC190909.3_FG004|GRMZM2G417164|GRMZM2G089132|GRMZM2G102075|GRMZM5G852185|GRMZM2G381395|GRMZM2G369260|GRMZM2G000481|GRMZM2G163426|GRMZM2G357296|GRMZM2G136067|GRMZM2G091456|GRMZM2G419111|GRMZM2G068465|GRMZM5G832108|GRMZM2G057571|GRMZM2G104025|GRMZM2G110932|GRMZM2G010044|GRMZM6G791392|GRMZM2G409312|AC234528.1_FG005|GRMZM2G055507|GRMZM2G136712|GRMZM2G089517|GRMZM5G821027|GRMZM2G118286|GRMZM2G396231|GRMZM2G003064|GRMZM2G084062|GRMZM2G086486|GRMZM2G147603|GRMZM2G110328|GRMZM2G421513|GRMZM5G857459|GRMZM2G008501|GRMZM2G028132|GRMZM2G445958|GRMZM2G008748|GRMZM2G056828|GRMZM2G007659|GRMZM2G027282|GRMZM2G117189|GRMZM2G028139|GRMZM2G148709|GRMZM2G132121|GRMZM2G363310|GRMZM2G163081|GRMZM2G110558|GRMZM2G164175|GRMZM5G801409|GRMZM2G092923|GRMZM2G073150|GRMZM2G030228|GRMZM2G077991|GRMZM5G880268|GRMZM2G022841|GRMZM2G126928|GRMZM2G088880|GRMZM2G063387|GRMZM5G803610|GRMZM2G339699|GRMZM5G895991|GRMZM2G134756|GRMZM2G090738|GRMZM2G375999|GRMZM2G018770|GRMZM5G825609|GRMZM2G077755|GRMZM2G166345|GRMZM2G181542|GRMZM2G305216|GRMZM2G430680|AC208897.3_FG003|GRMZM2G098442|GRMZM2G003038|GRMZM2G304362|GRMZM2G028151|GRMZM2G087326|GRMZM5G883764|GRMZM2G042443|GRMZM2G043776|GRMZM2G015011|GRMZM2G154119|GRMZM2G375504|GRMZM2G053338|GRMZM2G022619|GRMZM2G090722|GRMZM2G017671|GRMZM2G353734|GRMZM5G897926|GRMZM2G168510|AC196278.2_FG004|AC196278.2_FG003|GRMZM2G005680|GRMZM2G132794|GRMZM2G116063|GRMZM2G020446|AC210013.4_FG003|GRMZM2G578572|GRMZM2G089556|GRMZM2G155437|GRMZM5G801457|GRMZM2G093828|GRMZM2G441325|GRMZM2G034840|GRMZM2G427014|GRMZM2G099352|GRMZM2G054201|GRMZM2G030016|GRMZM2G035701|GRMZM2G427031|GRMZM2G092719|GRMZM6G798998|GRMZM2G155662|GRMZM2G045977|GRMZM2G045979|GRMZM2G180246|GRMZM2G181336|GRMZM2G360081|GRMZM2G057950|GRMZM2G017894|GRMZM2G143450|GRMZM2G589696|GRMZM2G327032|GRMZM2G053384|GRMZM2G119359|GRMZM2G099101|GRMZM2G151295|GRMZM5G850607|GRMZM2G359070|GRMZM2G130351|GRMZM2G396451|GRMZM2G067306|GRMZM2G116087|AC210013.4_FG019|GRMZM2G067303|AC217051.3_FG005|GRMZM2G100732|AC202864.3_FG002|GRMZM2G110304|GRMZM2G016551|GRMZM2G034876|GRMZM2G469409|GRMZM2G455243|GRMZM2G133633|GRMZM2G165208|GRMZM2G321725|GRMZM2G156739|GRMZM2G023748|GRMZM2G068862|GRMZM2G021567|GRMZM2G143433|GRMZM2G353103|GRMZM2G048371|GRMZM2G027673|GRMZM2G377553|GRMZM2G096690|GRMZM2G088828|GRMZM2G026580|GRMZM2G111014|GRMZM2G377797|GRMZM2G162605|GRMZM2G157018|GRMZM2G060253|GRMZM2G060011|GRMZM2G102779|GRMZM2G144172|GRMZM5G803433|GRMZM2G100593|GRMZM2G532534|GRMZM2G124566|GRMZM2G461936|GRMZM2G168149|GRMZM2G020805|GRMZM2G146358|GRMZM6G578655|AC190609.3_FG002|AC190609.3_FG003|GRMZM2G415007|GRMZM2G063756|GRMZM2G026117|GRMZM2G060000|GRMZM2G028535|GRMZM2G064841|GRMZM2G124553|GRMZM2G180605|GRMZM2G147450|GRMZM2G169462|GRMZM2G100120|GRMZM2G000622|GRMZM2G059010|GRMZM2G151706|GRMZM2G147213|GRMZM2G074438|GRMZM2G427468|GRMZM2G017299|AC190609.3_FG001|GRMZM2G328168|GRMZM2G110185|GRMZM2G007489|GRMZM2G027451|AC203754.4_FG008|GRMZM2G158568|GRMZM2G041761|GRMZM2G121075|GRMZM5G897776|GRMZM2G101463|GRMZM2G323719|GRMZM2G094255|GRMZM2G075978|GRMZM2G319445|GRMZM5G815894|GRMZM2G053742|GRMZM2G135452|GRMZM2G010406|GRMZM2G050460|GRMZM2G031963|GRMZM2G377761|GRMZM2G138967|GRMZM2G139813|GRMZM2G065956|GRMZM2G470438|GRMZM2G106928|GRMZM2G566786|GRMZM2G128938|GRMZM2G009412|GRMZM2G158313|GRMZM2G028313|GRMZM5G804783|GRMZM2G009894|GRMZM2G005298|GRMZM2G100146|GRMZM5G805627|AC205502.4_FG004|GRMZM2G388892|GRMZM2G121066|GRMZM2G082271|GRMZM2G124335|GRMZM2G074898|GRMZM2G146589|GRMZM2G096424|GRMZM2G180863|GRMZM2G145258|GRMZM2G352248|GRMZM2G027232|GRMZM2G094074|GRMZM2G463913|GRMZM2G030646|GRMZM2G096010|AC233850.1_FG009|GRMZM2G005284|GRMZM2G176133|GRMZM2G156127|AC197246.3_FG003|GRMZM2G085117|GRMZM2G067921|GRMZM2G468367|GRMZM2G079915|GRMZM2G106099|GRMZM2G019443|GRMZM2G076885|GRMZM5G893117|GRMZM2G419806|GRMZM2G009876|GRMZM2G009638|GRMZM2G156356|GRMZM2G171501|GRMZM2G027007|GRMZM2G119169|GRMZM2G157443|GRMZM2G156110|GRMZM2G007695|AC197146.3_FG001|GRMZM2G021704|GRMZM2G064640|GRMZM2G168330|GRMZM2G044800|GRMZM2G042865|GRMZM2G019437|GRMZM2G148744|GRMZM2G000823|GRMZM5G831712|GRMZM2G082097|GRMZM2G134107|GRMZM2G094067|GRMZM2G134109|GRMZM2G379758|GRMZM2G094051|GRMZM2G032847|GRMZM2G352274|GRMZM2G073351|GRMZM2G378665|GRMZM2G085336|GRMZM2G170400|GRMZM5G806771|GRMZM2G086669|GRMZM2G005024|GRMZM2G154165|GRMZM2G103843|GRMZM2G100333|GRMZM2G063340|GRMZM2G166383|GRMZM2G149802|GRMZM2G073357|GRMZM2G142179|GRMZM2G072029|GRMZM2G029685|GRMZM2G135654|GRMZM5G803490|GRMZM2G169648|GRMZM2G378653|GRMZM2G178102|GRMZM2G178341|GRMZM2G089949|GRMZM2G155242|GRMZM2G040477|GRMZM2G100349|GRMZM2G322413|GRMZM2G121262|GRMZM2G145690|GRMZM2G102760|GRMZM2G389303|GRMZM2G043737|GRMZM2G062481|GRMZM2G169645|GRMZM2G113408|GRMZM2G031761|GRMZM2G052688	Ear_4vsL18x4	Low
GO:6334	69/3217	108/17388	2.5769e-25	3.3776e-23	nucleosome assembly	GRMZM2G304575|AC212565.3_FG001|AC196961.2_FG003|GRMZM2G163939|GRMZM2G041381|GRMZM2G451254|GRMZM2G157019|GRMZM6G790713|GRMZM2G179005|GRMZM2G475899|GRMZM2G305027|AC233865.1_FG001|GRMZM2G401147|GRMZM2G071959|GRMZM2G401581|GRMZM2G003306|GRMZM2G056231|GRMZM2G075637|GRMZM2G106133|GRMZM2G164020|GRMZM2G421279|GRMZM2G107540|GRMZM2G140051|GRMZM2G096458|GRMZM2G447984|GRMZM2G387076|GRMZM2G078314|GRMZM2G355773|GRMZM2G010105|GRMZM2G332838|GRMZM2G349651|GRMZM2G079089|GRMZM2G109448|GRMZM2G080274|GRMZM2G118355|GRMZM2G342515|GRMZM2G084195|GRMZM2G024811|GRMZM2G176707|GRMZM2G151826|GRMZM2G141432|GRMZM2G072855|GRMZM2G003002|GRMZM5G864735|GRMZM2G073275|GRMZM2G327474|GRMZM2G009627|GRMZM2G479684|GRMZM2G130079|GRMZM2G046055|GRMZM2G305046|GRMZM2G306258|GRMZM2G050833|GRMZM2G016232|GRMZM2G143780|GRMZM2G181153|GRMZM2G418258|GRMZM2G028955|GRMZM5G883764|GRMZM2G046841|GRMZM2G063896|GRMZM2G472696|GRMZM2G047813|GRMZM2G121221|GRMZM2G119071|GRMZM2G376957|GRMZM2G112912|GRMZM2G057852|GRMZM2G149178	Ear_4vsL18x4	Low
GO:34622	207/3217	565/17388	3.6733e-25	4.6486e-23	cellular macromolecular complex assembly	GRMZM2G304575|GRMZM2G078985|GRMZM2G038606|GRMZM6G790713|GRMZM2G417496|GRMZM2G086801|GRMZM2G084062|GRMZM2G022820|GRMZM2G401581|GRMZM2G110328|GRMZM2G148492|GRMZM2G387076|GRMZM2G039930|GRMZM2G062826|GRMZM2G027282|GRMZM2G109448|GRMZM2G080274|GRMZM2G132486|GRMZM2G003172|GRMZM2G156673|GRMZM2G084195|GRMZM2G163081|GRMZM2G075921|GRMZM5G801409|GRMZM2G086906|GRMZM2G161212|GRMZM2G073150|GRMZM2G113056|GRMZM2G073275|GRMZM2G115598|GRMZM2G327474|GRMZM2G028945|GRMZM2G165817|GRMZM2G090738|GRMZM2G135727|AC219006.2_FG007|GRMZM2G016232|GRMZM2G028955|GRMZM5G883764|GRMZM2G028834|GRMZM2G472696|GRMZM2G123089|GRMZM2G106526|GRMZM2G121221|GRMZM2G099657|GRMZM2G376957|GRMZM2G014844|GRMZM2G408305|GRMZM2G168629|GRMZM5G887631|AC196961.2_FG003|GRMZM2G040965|GRMZM2G041381|GRMZM2G416120|GRMZM2G159237|GRMZM2G158024|GRMZM2G179005|GRMZM2G111172|GRMZM2G122187|GRMZM2G064133|GRMZM2G174236|GRMZM2G106133|GRMZM2G164020|GRMZM2G421279|GRMZM2G140051|GRMZM2G078314|GRMZM2G010105|GRMZM2G332838|GRMZM2G160458|GRMZM2G092719|GRMZM2G079089|GRMZM5G812923|GRMZM2G028736|GRMZM2G118355|GRMZM2G342515|GRMZM2G104649|GRMZM2G024811|GRMZM2G106028|GRMZM2G436092|GRMZM2G143330|GRMZM5G813584|GRMZM2G003002|GRMZM2G109677|GRMZM2G479684|GRMZM2G457415|GRMZM2G046055|GRMZM2G084762|GRMZM2G008497|GRMZM2G085970|GRMZM2G087233|GRMZM2G012631|GRMZM2G058954|GRMZM2G143780|GRMZM2G166659|GRMZM2G451443|GRMZM2G046841|GRMZM2G324314|GRMZM2G047813|GRMZM2G121543|GRMZM2G465169|GRMZM2G057852|GRMZM2G023073|GRMZM2G028089|GRMZM2G060817|GRMZM2G163939|GRMZM2G157019|GRMZM5G884325|GRMZM2G109618|GRMZM2G102779|GRMZM2G475899|GRMZM2G305027|AC233865.1_FG001|GRMZM2G417410|AC217401.3_FG001|AC217401.3_FG002|GRMZM2G049902|GRMZM2G071959|GRMZM2G030284|GRMZM2G075637|GRMZM2G055464|GRMZM2G107540|GRMZM2G096458|GRMZM2G447984|GRMZM2G117900|GRMZM2G355773|GRMZM2G349651|GRMZM2G339151|GRMZM2G154890|GRMZM5G828987|GRMZM2G124553|GRMZM2G180605|GRMZM2G066222|GRMZM2G100120|GRMZM2G056661|GRMZM2G151826|GRMZM2G164696|GRMZM2G027571|GRMZM2G110185|GRMZM5G864735|GRMZM2G141208|GRMZM2G027451|GRMZM2G305046|GRMZM2G306258|GRMZM2G167031|GRMZM2G006942|GRMZM2G181153|GRMZM2G063896|GRMZM2G087165|GRMZM2G144282|GRMZM2G074898|GRMZM2G112912|GRMZM2G001816|GRMZM2G149178|GRMZM2G000608|GRMZM2G312026|GRMZM2G027232|AC212565.3_FG001|GRMZM2G139903|GRMZM2G451254|GRMZM2G080222|GRMZM2G173660|GRMZM2G401147|GRMZM2G174757|GRMZM2G007590|GRMZM2G071518|GRMZM2G126821|GRMZM2G003306|GRMZM2G056231|GRMZM2G032267|GRMZM2G111201|AC197146.3_FG001|GRMZM2G132968|GRMZM2G050925|GRMZM2G018229|GRMZM2G016602|GRMZM2G142640|GRMZM2G176707|GRMZM2G003417|GRMZM2G141432|GRMZM2G071089|GRMZM2G072855|GRMZM2G019553|GRMZM2G115925|GRMZM2G468932|GRMZM2G379758|GRMZM2G009627|GRMZM2G130079|GRMZM5G881950|GRMZM2G015067|GRMZM6G768049|GRMZM2G024668|GRMZM2G050833|GRMZM2G094850|GRMZM2G318956|GRMZM2G070765|GRMZM2G153181|GRMZM2G418258|GRMZM2G022258|GRMZM2G124411|GRMZM2G453349|GRMZM2G119071|GRMZM2G043737|GRMZM2G008093|GRMZM2G114619|GRMZM2G107654|GRMZM2G424491|GRMZM2G052688	Ear_4vsL18x4	Low
GO:44249	1199/3217	5160/17388	5.4816e-25	6.7058e-23	cellular biosynthetic process	GRMZM2G142836|GRMZM2G162445|GRMZM2G049866|GRMZM2G027835|GRMZM2G117870|GRMZM2G086801|AC203535.4_FG001|GRMZM2G174675|GRMZM2G093347|GRMZM2G131943|GRMZM2G106732|GRMZM2G056393|GRMZM2G152888|GRMZM2G035213|GRMZM2G038964|AC204530.4_FG002|GRMZM2G158175|GRMZM5G866627|GRMZM2G014508|GRMZM2G163769|GRMZM2G114113|GRMZM2G062826|GRMZM2G320497|GRMZM2G061732|GRMZM2G021069|GRMZM2G061734|GRMZM2G016928|GRMZM2G023242|GRMZM5G827266|GRMZM2G085964|GRMZM2G174204|GRMZM2G171383|GRMZM2G151542|GRMZM2G128995|GRMZM2G093574|GRMZM2G178807|GRMZM2G101058|GRMZM2G151309|GRMZM2G095511|GRMZM2G119809|GRMZM2G163761|GRMZM2G359735|GRMZM2G162672|GRMZM2G113056|GRMZM2G079256|GRMZM2G063949|GRMZM2G028945|GRMZM2G063700|GRMZM2G176630|GRMZM2G045049|GRMZM2G177720|GRMZM2G048557|GRMZM2G069458|GRMZM2G093323|GRMZM2G145085|GRMZM2G102156|GRMZM2G091383|GRMZM2G104575|GRMZM2G125271|GRMZM2G072861|AC196489.3_FG002|GRMZM6G314950|GRMZM2G083526|GRMZM2G099097|GRMZM2G116557|GRMZM2G164835|GRMZM2G061996|GRMZM2G117642|GRMZM2G435338|GRMZM2G048548|GRMZM2G081102|GRMZM2G139894|GRMZM2G025685|GRMZM2G047457|GRMZM2G024354|GRMZM2G061990|GRMZM2G073725|GRMZM2G057491|GRMZM2G105436|AC233866.1_FG006|AC213050.3_FG001|GRMZM2G011456|GRMZM2G071304|GRMZM2G126594|GRMZM2G163975|GRMZM2G010599|GRMZM2G010357|GRMZM2G344279|GRMZM2G158147|GRMZM2G141948|GRMZM2G159237|GRMZM2G086845|GRMZM2G176655|GRMZM2G036340|GRMZM2G312672|GRMZM2G426847|GRMZM2G092296|GRMZM2G010596|GRMZM2G035017|GRMZM2G010356|GRMZM2G058138|GRMZM2G072205|GRMZM2G010105|GRMZM2G160458|GRMZM5G885329|GRMZM2G008263|GRMZM2G061777|GRMZM2G114793|GRMZM2G176662|GRMZM2G049416|GRMZM2G101499|GRMZM2G167085|GRMZM2G178602|GRMZM2G325749|GRMZM2G336875|GRMZM2G003814|GRMZM2G059212|GRMZM2G122172|GRMZM2G147256|GRMZM2G049681|GRMZM2G134398|GRMZM2G062416|GRMZM2G028501|GRMZM2G008497|GRMZM5G840002|GRMZM2G145041|GRMZM2G145280|GRMZM2G149649|GRMZM2G051528|GRMZM2G152827|GRMZM2G180930|GRMZM5G884270|GRMZM2G124143|GRMZM2G010328|GRMZM2G135498|GRMZM2G140609|GRMZM2G172657|GRMZM2G451443|GRMZM2G122198|GRMZM2G176688|GRMZM2G038791|GRMZM2G104546|AC188838.3_FG005|GRMZM2G149414|GRMZM2G084891|GRMZM2G101271|GRMZM2G075701|GRMZM2G095534|GRMZM2G077256|GRMZM2G117238|GRMZM2G324467|GRMZM2G139024|GRMZM2G016774|GRMZM2G315506|GRMZM2G129453|GRMZM5G890561|GRMZM2G104396|GRMZM2G129451|GRMZM2G407044|GRMZM2G123909|GRMZM2G123900|GRMZM2G116135|GRMZM2G131793|GRMZM2G361659|GRMZM2G046748|GRMZM2G066101|GRMZM2G150058|GRMZM2G043238|GRMZM2G018946|GRMZM2G153569|GRMZM2G033219|GRMZM2G022563|GRMZM2G179069|GRMZM2G101900|GRMZM2G047626|GRMZM2G016997|GRMZM5G833747|GRMZM2G149040|GRMZM2G105266|GRMZM2G366077|GRMZM2G078569|AC233922.1_FG004|GRMZM2G044584|GRMZM2G348666|GRMZM5G828179|GRMZM2G417089|GRMZM5G899149|GRMZM2G067456|GRMZM2G172297|GRMZM2G155729|GRMZM2G130207|GRMZM2G172053|AC234164.1_FG004|GRMZM5G800853|GRMZM2G132623|GRMZM2G034794|GRMZM2G004528|AC211349.4_FG001|GRMZM2G013478|GRMZM2G409430|GRMZM2G165755|GRMZM2G060611|GRMZM2G080222|GRMZM2G476555|GRMZM2G044137|GRMZM2G126148|GRMZM5G874277|GRMZM6G247892|AC197672.3_FG002|GRMZM2G068331|GRMZM2G068330|GRMZM2G412848|GRMZM2G014558|GRMZM2G125052|GRMZM5G825707|GRMZM2G140694|GRMZM2G038922|GRMZM2G015886|GRMZM2G015401|GRMZM2G163572|GRMZM2G070422|GRMZM2G411764|GRMZM5G867518|GRMZM2G078396|GRMZM2G115245|GRMZM2G004988|GRMZM2G138382|GRMZM2G430027|GRMZM2G083745|GRMZM2G302245|GRMZM2G172032|GRMZM2G401934|GRMZM2G171181|GRMZM2G142640|GRMZM5G833578|GRMZM2G141551|GRMZM2G003417|GRMZM2G035665|GRMZM2G102181|GRMZM2G163561|GRMZM2G021270|GRMZM2G084802|GRMZM2G325131|AC177897.2_FG002|GRMZM2G044394|GRMZM2G340527|GRMZM2G113098|GRMZM2G025870|GRMZM2G046576|GRMZM2G113096|GRMZM2G173321|GRMZM2G701669|GRMZM2G103047|GRMZM2G026969|GRMZM2G009196|GRMZM2G155931|GRMZM2G153754|GRMZM2G070649|GRMZM2G162697|GRMZM2G160279|GRMZM2G003875|GRMZM2G428184|GRMZM2G386714|GRMZM2G135095|GRMZM5G824600|GRMZM2G170079|GRMZM2G083964|GRMZM2G149257|GRMZM2G070898|GRMZM2G092663|GRMZM2G090241|GRMZM2G107654|GRMZM2G037624|GRMZM2G011253|GRMZM2G160032|GRMZM2G034113|GRMZM2G031656|GRMZM2G098594|GRMZM2G078985|AC189750.4_FG004|GRMZM2G029573|GRMZM2G112865|GRMZM2G167338|GRMZM2G169516|GRMZM2G073054|GRMZM2G110201|GRMZM2G433624|GRMZM2G006450|GRMZM2G100639|GRMZM2G154267|GRMZM2G488692|GRMZM2G040369|GRMZM5G803952|GRMZM2G063244|GRMZM2G148811|GRMZM2G003190|GRMZM2G158627|GRMZM2G147724|GRMZM2G076329|GRMZM2G408897|GRMZM2G016250|GRMZM2G093902|GRMZM2G052357|GRMZM2G176063|GRMZM2G122656|GRMZM2G102829|GRMZM2G100403|GRMZM2G117064|GRMZM2G133331|GRMZM2G156673|GRMZM5G825512|AC182617.3_FG001|GRMZM2G074158|GRMZM2G091715|GRMZM2G014069|GRMZM2G054765|GRMZM2G051256|GRMZM2G006678|GRMZM2G033612|GRMZM5G897818|GRMZM2G154487|GRMZM2G177165|GRMZM2G065205|GRMZM2G363408|GRMZM2G068952|GRMZM2G015384|GRMZM2G046932|GRMZM2G018414|GRMZM2G020785|GRMZM2G157758|GRMZM2G143588|GRMZM2G135727|GRMZM2G115901|GRMZM2G009936|GRMZM2G113720|GRMZM2G178261|GRMZM2G063258|GRMZM2G087207|GRMZM2G044989|GRMZM2G339562|GRMZM6G112751|GRMZM5G857303|GRMZM2G099657|GRMZM2G135978|GRMZM5G804816|AC233899.1_FG002|GRMZM2G168629|GRMZM2G055667|GRMZM2G110881|GRMZM2G032547|GRMZM5G858471|GRMZM2G111731|GRMZM2G179120|GRMZM2G030128|GRMZM2G565140|GRMZM6G161711|GRMZM2G057608|GRMZM2G151193|GRMZM5G868433|GRMZM2G003384|GRMZM2G123719|GRMZM2G042356|GRMZM2G064133|GRMZM2G120440|GRMZM2G042118|GRMZM2G316232|GRMZM2G087254|GRMZM2G166684|GRMZM2G129015|GRMZM2G076128|GRMZM5G870752|GRMZM2G141383|GRMZM2G330302|GRMZM2G056986|GRMZM2G099231|GRMZM2G164018|GRMZM2G032315|GRMZM2G058923|AC194970.5_FG009|GRMZM2G117028|GRMZM2G023840|AC205574.3_FG006|GRMZM2G044762|GRMZM2G005310|GRMZM2G042101|GRMZM2G067877|AC194970.5_FG005|GRMZM5G869779|GRMZM2G090422|GRMZM2G065210|GRMZM2G155546|GRMZM2G120432|GRMZM2G154218|GRMZM2G141399|GRMZM2G143330|GRMZM2G127067|GRMZM5G813584|GRMZM2G075255|GRMZM2G099461|GRMZM2G304274|GRMZM2G005788|GRMZM2G109677|GRMZM2G111510|GRMZM2G108589|GRMZM2G326066|GRMZM2G042371|AC149818.2_FG004|GRMZM2G305124|GRMZM2G044317|GRMZM2G339379|GRMZM5G850966|GRMZM2G087233|GRMZM2G319760|GRMZM2G032564|GRMZM2G033894|GRMZM2G166659|GRMZM2G058702|GRMZM5G809078|GRMZM2G377600|GRMZM2G099696|GRMZM2G068506|GRMZM2G123969|GRMZM2G041275|GRMZM2G121309|GRMZM2G043212|GRMZM2G089421|GRMZM2G043456|GRMZM2G151169|GRMZM2G121543|GRMZM2G108348|GRMZM2G131577|GRMZM2G077208|GRMZM2G113928|GRMZM2G028883|GRMZM2G114888|GRMZM2G050570|GRMZM2G075630|GRMZM2G046070|GRMZM2G083497|GRMZM2G133169|GRMZM2G085675|GRMZM2G472945|GRMZM2G008234|GRMZM2G009323|GRMZM2G128807|GRMZM2G159554|GRMZM2G364597|GRMZM5G854901|GRMZM2G060373|GRMZM2G103740|GRMZM2G102891|GRMZM2G074300|GRMZM2G017187|GRMZM2G046061|GRMZM2G117900|GRMZM2G030731|GRMZM2G170336|GRMZM2G171426|GRMZM5G882378|GRMZM2G339151|GRMZM2G060369|GRMZM2G125527|GRMZM2G305154|GRMZM2G179976|GRMZM2G308666|GRMZM2G385287|AC199001.3_FG005|GRMZM2G083262|GRMZM2G180724|GRMZM2G002921|GRMZM2G011631|GRMZM2G098988|GRMZM2G374385|GRMZM2G351023|GRMZM2G416426|GRMZM2G416667|GRMZM2G011624|GRMZM2G137502|GRMZM2G097641|GRMZM2G156027|GRMZM2G055807|GRMZM2G431821|GRMZM2G177561|GRMZM2G178892|GRMZM2G061485|GRMZM2G112483|GRMZM2G307588|GRMZM2G062333|GRMZM2G157596|GRMZM2G365423|GRMZM2G104613|GRMZM2G403149|GRMZM2G168249|GRMZM2G152908|GRMZM2G137510|GRMZM2G110298|GRMZM2G110295|GRMZM2G136665|GRMZM2G071021|GRMZM2G111146|GRMZM2G114650|GRMZM2G018006|GRMZM2G105712|GRMZM2G430729|GRMZM2G147791|GRMZM2G125300|GRMZM2G144282|GRMZM2G149975|GRMZM2G094123|GRMZM2G468479|GRMZM2G071025|GRMZM2G072117|GRMZM2G001816|GRMZM2G050371|GRMZM2G030523|GRMZM2G077851|GRMZM2G031615|GRMZM2G137965|GRMZM2G139900|GRMZM2G137724|GRMZM2G495626|GRMZM2G065868|GRMZM2G438673|GRMZM2G007103|GRMZM2G133121|GRMZM2G043600|GRMZM5G853854|GRMZM2G019325|GRMZM2G018238|GRMZM2G022904|GRMZM2G085474|GRMZM2G126821|GRMZM2G483889|GRMZM2G010991|GRMZM2G553314|GRMZM2G097226|GRMZM2G180990|GRMZM2G160971|GRMZM2G171628|GRMZM2G700926|GRMZM2G175177|GRMZM5G891280|GRMZM2G060163|GRMZM2G018228|GRMZM2G121123|GRMZM2G086573|GRMZM5G805526|GRMZM2G050126|GRMZM2G169548|GRMZM2G098305|GRMZM2G146688|GRMZM2G071089|GRMZM2G145595|GRMZM2G018223|GRMZM2G008898|GRMZM2G032721|GRMZM2G099862|GRMZM2G096596|GRMZM2G312738|GRMZM2G029559|GRMZM2G101547|GRMZM2G168681|GRMZM2G037177|GRMZM5G837108|GRMZM2G053652|GRMZM2G153181|GRMZM2G457381|GRMZM2G006229|GRMZM2G033828|GRMZM5G861678|GRMZM2G038032|GRMZM2G124411|GRMZM2G423169|GRMZM2G100467|GRMZM2G100225|GRMZM2G018689|GRMZM5G851405|GRMZM2G036092|GRMZM2G100462|GRMZM2G149935|GRMZM2G167103|GRMZM2G098764|GRMZM5G836028|GRMZM2G363052|GRMZM2G144002|GRMZM2G449779|GRMZM2G168674|GRMZM5G816432|GRMZM2G337819|GRMZM2G438998|GRMZM2G435001|GRMZM2G159393|GRMZM2G038848|GRMZM2G040924|GRMZM2G069594|GRMZM5G805585|GRMZM2G024686|GRMZM2G083411|GRMZM2G302712|GRMZM2G022269|AC194341.4_FG002|GRMZM2G068259|GRMZM5G899656|GRMZM2G080380|GRMZM2G026868|GRMZM2G001327|GRMZM2G068496|GRMZM2G089193|GRMZM2G149580|GRMZM2G003509|GRMZM2G057369|GRMZM2G435475|GRMZM2G003732|GRMZM2G112050|GRMZM2G136283|GRMZM2G086934|GRMZM2G084757|GRMZM2G127546|GRMZM2G467086|GRMZM2G124276|GRMZM5G898314|GRMZM2G027728|GRMZM2G366146|GRMZM2G070351|GRMZM2G013773|GRMZM2G132929|GRMZM2G086906|GRMZM5G866758|GRMZM2G164965|GRMZM5G816457|GRMZM2G115598|GRMZM2G046252|GRMZM2G537291|GRMZM2G116204|GRMZM2G140754|GRMZM2G158281|GRMZM2G061885|GRMZM2G301405|GRMZM2G046011|GRMZM2G029912|GRMZM2G165817|GRMZM2G027976|GRMZM2G323679|GRMZM2G172342|GRMZM2G096958|GRMZM5G851698|GRMZM2G152984|GRMZM2G051848|GRMZM2G052935|GRMZM2G010257|GRMZM2G095865|GRMZM2G005909|GRMZM2G158034|GRMZM2G084739|GRMZM2G137358|GRMZM2G460472|GRMZM2G028834|GRMZM2G171248|GRMZM2G030915|GRMZM2G136262|GRMZM2G375064|GRMZM2G112074|GRMZM2G124059|GRMZM2G395736|GRMZM2G174107|GRMZM2G032095|GRMZM2G331040|GRMZM2G051836|GRMZM2G095851|GRMZM2G370852|GRMZM2G168079|GRMZM2G160351|GRMZM2G034278|GRMZM2G117956|GRMZM2G024482|GRMZM2G044096|GRMZM2G164948|GRMZM2G135381|GRMZM2G138410|GRMZM2G471139|GRMZM2G111172|GRMZM2G144097|GRMZM2G059580|GRMZM2G309152|GRMZM2G058013|GRMZM2G003944|GRMZM2G018197|AC206642.4_FG001|GRMZM2G098714|GRMZM2G161666|GRMZM2G045171|GRMZM2G061419|GRMZM2G179810|GRMZM2G049536|GRMZM2G104649|GRMZM2G178968|GRMZM2G122296|GRMZM2G061890|GRMZM2G475980|GRMZM2G092165|GRMZM2G122290|GRMZM2G123140|GRMZM2G394827|GRMZM2G025592|GRMZM2G086949|GRMZM5G806257|GRMZM2G046055|GRMZM2G347402|GRMZM2G084762|GRMZM2G172787|GRMZM2G134270|GRMZM2G025356|GRMZM2G085854|GRMZM2G156068|AC199782.5_FG002|GRMZM2G102230|GRMZM2G017089|GRMZM2G097605|GRMZM2G035156|GRMZM2G034069|GRMZM2G113365|GRMZM2G139973|GRMZM2G017081|GRMZM2G138888|GRMZM2G064701|GRMZM2G114692|GRMZM2G078097|GRMZM2G026216|GRMZM2G177654|AC214640.3_FG003|GRMZM2G009214|GRMZM2G083689|GRMZM2G324314|GRMZM2G127521|GRMZM2G149535|GRMZM2G050307|AC189879.3_FG003|GRMZM2G012863|GRMZM2G313678|GRMZM2G072315|GRMZM2G054013|GRMZM2G036829|GRMZM2G001160|GRMZM2G054012|GRMZM2G029055|GRMZM2G117357|GRMZM2G108643|GRMZM2G348551|AC233910.1_FG001|GRMZM2G021573|GRMZM2G121612|GRMZM2G021331|GRMZM2G360677|AC233865.1_FG003|AC233865.1_FG004|GRMZM2G080542|GRMZM2G047727|GRMZM2G152127|GRMZM2G049902|GRMZM2G095806|GRMZM2G138060|GRMZM2G334142|GRMZM2G392037|AC208201.3_FG001|GRMZM2G106213|GRMZM2G180399|GRMZM2G144730|GRMZM2G107540|GRMZM5G878558|GRMZM2G034417|GRMZM2G080314|GRMZM2G108871|GRMZM2G116258|GRMZM2G060924|GRMZM2G109966|GRMZM2G069762|GRMZM2G151266|GRMZM2G081886|GRMZM2G450498|GRMZM2G066222|GRMZM2G066460|GRMZM2G155626|GRMZM2G360681|GRMZM2G030293|GRMZM2G110952|GRMZM2G126292|AC209784.3_FG007|AC208436.3_FG007|GRMZM2G074085|GRMZM2G164325|GRMZM2G082707|GRMZM2G140116|GRMZM2G150166|GRMZM2G477503|GRMZM2G151252|GRMZM2G088242|GRMZM2G116292|GRMZM2G094935|GRMZM2G110509|GRMZM2G090338|GRMZM2G163473|GRMZM2G461159|GRMZM2G074094|GRMZM2G047971|GRMZM5G860824|GRMZM2G152573|GRMZM2G047732|GRMZM2G087165|GRMZM2G480903|GRMZM2G012262|GRMZM2G314563|GRMZM2G107336|GRMZM5G887054|AC216247.3_FG001|GRMZM2G014444|GRMZM2G465764|GRMZM2G492915|GRMZM2G139349|GRMZM2G034206|GRMZM2G076087|AC233895.1_FG001|GRMZM2G042078|GRMZM2G116461|GRMZM2G395749|GRMZM2G045109|GRMZM2G534116|GRMZM2G009097|GRMZM2G024647|GRMZM2G104237|GRMZM2G174757|GRMZM2G128688|GRMZM2G072729|AC235534.1_FG007|GRMZM2G071871|GRMZM2G056231|GRMZM2G142751|GRMZM2G032267|GRMZM2G166963|GRMZM2G033356|GRMZM2G091006|GRMZM2G148056|GRMZM2G088060|GRMZM2G084958|GRMZM2G165622|GRMZM2G079123|GRMZM2G078274|GRMZM2G002687|GRMZM2G117786|GRMZM2G450055|GRMZM2G152552|GRMZM2G434500|GRMZM2G081445|GRMZM2G132968|GRMZM2G152796|GRMZM2G702426|GRMZM2G050925|GRMZM2G130544|GRMZM2G105335|AC233853.1_FG002|GRMZM2G056462|GRMZM2G128432|GRMZM2G125165|GRMZM2G105571|GRMZM2G163683|GRMZM2G407396|GRMZM2G032049|GRMZM2G083836|GRMZM2G163437|GRMZM2G165619|AC190909.3_FG004|GRMZM2G417164|GRMZM2G089132|GRMZM2G102075|GRMZM5G852185|GRMZM2G381395|GRMZM2G369260|GRMZM2G000481|GRMZM2G163426|GRMZM2G357296|GRMZM2G136067|GRMZM2G419111|GRMZM5G832108|GRMZM2G057571|GRMZM2G104025|GRMZM2G110932|GRMZM2G010044|GRMZM6G791392|GRMZM2G409312|AC234528.1_FG005|GRMZM2G055507|GRMZM2G136712|GRMZM2G089517|GRMZM5G821027|GRMZM2G118286|GRMZM2G396231|GRMZM2G084062|GRMZM2G086486|GRMZM2G147603|GRMZM2G110328|GRMZM2G421513|GRMZM2G466545|GRMZM5G857459|GRMZM2G028132|GRMZM2G445958|GRMZM2G008748|GRMZM2G056828|GRMZM2G007659|GRMZM2G027282|GRMZM2G117189|GRMZM2G028139|GRMZM2G148709|GRMZM2G132121|GRMZM2G363310|GRMZM2G163081|GRMZM2G110558|GRMZM2G164175|GRMZM5G801409|GRMZM2G092923|GRMZM2G073150|GRMZM2G030228|GRMZM2G077991|GRMZM5G880268|GRMZM2G022841|GRMZM2G126928|GRMZM2G088880|GRMZM2G063387|GRMZM5G803610|GRMZM2G339699|GRMZM5G895991|GRMZM2G134756|GRMZM2G090738|GRMZM2G375999|GRMZM2G018770|GRMZM5G825609|GRMZM2G077755|GRMZM2G166345|GRMZM2G181542|GRMZM2G305216|GRMZM2G430680|AC208897.3_FG003|GRMZM2G098442|GRMZM2G003038|GRMZM2G304362|GRMZM2G028151|GRMZM2G008726|GRMZM2G087326|GRMZM5G883764|GRMZM2G042443|GRMZM2G043776|GRMZM2G015011|GRMZM2G154119|GRMZM2G375504|GRMZM2G053338|GRMZM2G022619|GRMZM2G090722|GRMZM2G017671|GRMZM2G353734|GRMZM5G897926|GRMZM2G168510|AC196278.2_FG004|AC196278.2_FG003|GRMZM2G005680|GRMZM2G132794|GRMZM2G116063|GRMZM2G471931|GRMZM2G004111|GRMZM2G020446|GRMZM2G578572|GRMZM2G089556|GRMZM2G155437|AC217358.3_FG003|GRMZM5G801457|GRMZM2G441325|GRMZM2G034840|GRMZM2G427014|GRMZM2G099352|GRMZM2G054201|GRMZM2G030016|GRMZM2G035701|GRMZM2G427031|GRMZM2G092719|GRMZM6G798998|GRMZM2G155662|GRMZM2G045977|GRMZM2G045979|GRMZM2G180246|GRMZM2G181336|GRMZM2G360081|GRMZM2G057950|GRMZM2G143450|GRMZM2G589696|GRMZM2G327032|GRMZM2G053384|GRMZM2G119359|GRMZM2G099101|GRMZM2G151295|GRMZM2G102915|GRMZM5G850607|GRMZM2G359070|GRMZM2G130351|GRMZM2G396451|GRMZM2G067306|GRMZM2G116087|AC210013.4_FG019|GRMZM2G067303|AC217051.3_FG005|GRMZM2G100732|AC202864.3_FG002|GRMZM2G110304|GRMZM2G016551|GRMZM2G034876|GRMZM2G469409|GRMZM2G455243|GRMZM2G133633|GRMZM2G165208|GRMZM2G321725|GRMZM2G156739|GRMZM2G023748|GRMZM2G068862|GRMZM2G021567|GRMZM2G143433|GRMZM2G145854|GRMZM2G353103|GRMZM2G048371|GRMZM2G027673|GRMZM2G377553|GRMZM2G096690|GRMZM2G088828|GRMZM2G026580|GRMZM2G111014|GRMZM2G377797|GRMZM2G162605|GRMZM2G157018|GRMZM2G060253|GRMZM2G102779|GRMZM2G144172|GRMZM5G803433|GRMZM2G100593|GRMZM2G532534|GRMZM2G124566|GRMZM2G461936|GRMZM2G168149|GRMZM2G020805|GRMZM2G146358|GRMZM6G578655|AC190609.3_FG002|AC190609.3_FG003|GRMZM2G415007|GRMZM2G063756|GRMZM2G026117|GRMZM2G060000|GRMZM2G028535|GRMZM2G064841|GRMZM2G102548|GRMZM2G124553|GRMZM2G180605|GRMZM2G147450|GRMZM2G169462|GRMZM2G100120|GRMZM2G000622|GRMZM2G059010|GRMZM2G151706|GRMZM2G147213|GRMZM2G074438|GRMZM2G427468|GRMZM2G017299|AC190609.3_FG001|GRMZM2G328168|GRMZM2G110185|GRMZM2G007489|GRMZM2G027451|AC203754.4_FG008|GRMZM2G158568|GRMZM2G041761|GRMZM2G121075|GRMZM5G897776|GRMZM2G101463|GRMZM2G323719|GRMZM2G094255|GRMZM2G075978|GRMZM2G319445|GRMZM5G815894|GRMZM2G053742|GRMZM2G135452|GRMZM2G010406|GRMZM2G050460|GRMZM2G031963|GRMZM2G377761|GRMZM2G138967|GRMZM2G139813|GRMZM2G065956|GRMZM2G470438|GRMZM2G106928|GRMZM2G566786|GRMZM2G128938|GRMZM2G009412|GRMZM2G158313|GRMZM5G801031|GRMZM2G028313|GRMZM5G804783|GRMZM2G009894|GRMZM2G005298|GRMZM2G100146|GRMZM5G805627|AC205502.4_FG004|GRMZM2G388892|GRMZM2G121066|GRMZM2G125668|GRMZM2G082271|GRMZM2G124335|GRMZM2G074898|GRMZM2G146589|GRMZM2G096424|GRMZM2G180863|GRMZM2G145258|GRMZM2G352248|GRMZM2G027232|GRMZM2G094074|GRMZM2G463913|GRMZM2G030646|GRMZM2G096010|AC233850.1_FG009|GRMZM2G005284|GRMZM2G176133|AC197246.3_FG003|GRMZM2G085117|GRMZM2G067921|GRMZM2G468367|GRMZM2G079915|GRMZM2G106099|GRMZM2G019443|GRMZM2G076885|GRMZM5G893117|GRMZM2G419806|GRMZM2G009876|GRMZM2G009638|GRMZM2G156356|GRMZM2G171501|GRMZM2G027007|GRMZM2G119169|GRMZM2G157443|GRMZM2G156110|GRMZM2G007695|AC197146.3_FG001|GRMZM2G021704|GRMZM2G064640|GRMZM2G168330|GRMZM2G044800|GRMZM2G019437|GRMZM2G148744|GRMZM2G000823|GRMZM5G831712|GRMZM2G082097|GRMZM2G134107|GRMZM2G094067|GRMZM2G134109|GRMZM5G896859|GRMZM2G379758|GRMZM2G094051|GRMZM2G032847|GRMZM2G352274|GRMZM2G073351|GRMZM2G378665|GRMZM2G085336|GRMZM2G170400|GRMZM5G806771|GRMZM2G086669|GRMZM2G005024|GRMZM2G154165|GRMZM2G103843|GRMZM2G100333|GRMZM2G063340|GRMZM2G166383|GRMZM2G149802|GRMZM2G073357|GRMZM2G142179|GRMZM2G072029|GRMZM2G029685|GRMZM2G135654|GRMZM5G803490|GRMZM2G169648|GRMZM2G378653|GRMZM2G178102|GRMZM2G178341|GRMZM2G089949|GRMZM2G155242|GRMZM2G040477|GRMZM2G100349|GRMZM2G322413|GRMZM2G121262|GRMZM2G145690|GRMZM2G102760|GRMZM2G389303|GRMZM2G043737|GRMZM2G062481|GRMZM2G169645|GRMZM2G113408|GRMZM2G031761|GRMZM2G052688	Ear_4vsL18x4	Low
GO:6996	472/3217	1671/17388	6.4768e-25	7.6677e-23	organelle organization	GRMZM2G162445|GRMZM2G038606|GRMZM2G083411|GRMZM2G081474|GRMZM2G068259|GRMZM2G392798|GRMZM2G177942|GRMZM2G091168|GRMZM2G131943|GRMZM2G105401|GRMZM2G089193|GRMZM2G401581|GRMZM2G387076|GRMZM2G057369|GRMZM2G039930|GRMZM2G078198|GRMZM2G463726|GRMZM2G080274|GRMZM2G021069|GRMZM2G165828|GRMZM5G898314|GRMZM2G075921|GRMZM2G093217|GRMZM2G086906|GRMZM2G161212|GRMZM2G117779|GRMZM2G113056|GRMZM2G174696|GRMZM2G089296|GRMZM2G035477|AC219006.2_FG007|GRMZM2G095865|GRMZM2G027867|GRMZM2G112072|GRMZM2G028955|GRMZM2G139894|GRMZM2G112074|GRMZM2G074818|GRMZM2G472696|GRMZM2G123089|GRMZM2G395736|GRMZM2G106526|GRMZM2G147271|GRMZM5G899300|GRMZM2G004924|GRMZM2G014844|GRMZM2G096944|AC196961.2_FG003|GRMZM2G082484|GRMZM2G040965|GRMZM2G440916|GRMZM2G360873|GRMZM2G159237|GRMZM2G081037|GRMZM2G158024|GRMZM2G325633|GRMZM2G111172|GRMZM2G141707|GRMZM2G122187|GRMZM2G423575|GRMZM2G174236|GRMZM2G144097|GRMZM2G312672|GRMZM2G154904|GRMZM2G309152|GRMZM2G056075|GRMZM2G059225|GRMZM2G421279|GRMZM2G072205|GRMZM2G425751|GRMZM2G025340|GRMZM2G010105|GRMZM2G064804|GRMZM2G160458|GRMZM2G079089|GRMZM5G812923|GRMZM2G383623|GRMZM2G114793|GRMZM2G060561|GRMZM2G007057|GRMZM2G174246|GRMZM2G098828|GRMZM2G092167|GRMZM2G025592|GRMZM2G047143|GRMZM2G002830|GRMZM2G046055|GRMZM2G347402|GRMZM2G084762|GRMZM2G172787|GRMZM5G840002|GRMZM2G009223|GRMZM2G180815|GRMZM2G097848|GRMZM2G085970|AC199782.5_FG001|GRMZM2G068193|GRMZM5G890820|GRMZM2G135498|GRMZM2G436981|AC234199.1_FG003|GRMZM2G324314|GRMZM2G176688|AC188838.3_FG005|GRMZM2G100067|GRMZM2G027309|GRMZM2G012863|GRMZM2G105750|GRMZM2G102242|GRMZM2G079796|GRMZM2G060817|GRMZM2G001160|GRMZM2G053284|GRMZM2G126190|GRMZM2G109618|GRMZM2G475899|AC233865.1_FG001|GRMZM2G152007|GRMZM2G156848|GRMZM2G472023|GRMZM2G071959|GRMZM2G313448|GRMZM2G162284|GRMZM2G030284|GRMZM2G055464|GRMZM2G107540|GRMZM2G133969|GRMZM2G407287|GRMZM2G447984|GRMZM2G464523|GRMZM2G080314|GRMZM2G325783|GRMZM2G349651|GRMZM2G154890|GRMZM2G066101|GRMZM2G066222|GRMZM2G471186|GRMZM2G360681|GRMZM2G129444|GRMZM2G063192|GRMZM2G056661|GRMZM2G141208|GRMZM6G007923|GRMZM2G361501|GRMZM2G074082|GRMZM2G150166|GRMZM2G418294|GRMZM2G091543|GRMZM2G334041|GRMZM2G016997|GRMZM2G131525|GRMZM2G107689|GRMZM2G336583|GRMZM2G447847|GRMZM2G090338|GRMZM2G181153|GRMZM2G074094|GRMZM2G133952|GRMZM2G054380|GRMZM2G121743|GRMZM2G417089|GRMZM2G087165|GRMZM2G123920|GRMZM2G112912|GRMZM2G010085|GRMZM2G149178|GRMZM2G133838|GRMZM2G492915|GRMZM2G326328|GRMZM2G451254|GRMZM2G080222|GRMZM2G173660|GRMZM2G080588|GRMZM2G071518|GRMZM2G152328|GRMZM2G091362|GRMZM2G005848|GRMZM2G003306|GRMZM2G056231|GRMZM2G015886|GRMZM2G032267|GRMZM2G163572|GRMZM2G162356|GRMZM2G439198|GRMZM2G450055|GRMZM2G114276|GRMZM2G120954|GRMZM2G328612|GRMZM2G153648|GRMZM2G132968|AC149829.2_FG003|GRMZM2G050925|GRMZM2G126019|GRMZM2G142640|GRMZM2G176707|GRMZM2G035665|GRMZM2G128432|GRMZM2G141432|GRMZM2G072855|GRMZM2G102181|GRMZM2G468932|GRMZM2G021270|GRMZM2G360698|GRMZM2G346278|GRMZM2G104258|GRMZM6G768049|GRMZM2G107645|GRMZM2G050833|GRMZM2G058432|GRMZM2G318956|GRMZM2G015861|GRMZM2G057459|GRMZM2G418258|GRMZM5G824964|GRMZM2G136067|GRMZM2G453349|GRMZM2G008093|GRMZM5G878541|GRMZM2G015972|GRMZM2G421541|GRMZM2G160032|AC215201.3_FG005|GRMZM2G304575|GRMZM2G078985|GRMZM2G167338|GRMZM2G410623|GRMZM2G089517|GRMZM2G100639|GRMZM6G790713|GRMZM2G005483|GRMZM2G417496|GRMZM2G006452|GRMZM2G121210|GRMZM2G022820|GRMZM2G132116|GRMZM2G147603|GRMZM2G081907|GRMZM2G110328|GRMZM2G136838|GRMZM2G408897|GRMZM2G075003|GRMZM2G052581|GRMZM2G117189|GRMZM2G109448|GRMZM2G132486|GRMZM2G102944|GRMZM2G156673|GRMZM2G084195|GRMZM2G100402|GRMZM2G063592|GRMZM2G163081|GRMZM5G801409|GRMZM2G073150|GRMZM2G571844|GRMZM2G034828|GRMZM2G133421|GRMZM2G134752|GRMZM2G333916|GRMZM2G073275|GRMZM2G327474|GRMZM5G869469|GRMZM2G177165|GRMZM2G065205|GRMZM2G015384|GRMZM2G339699|GRMZM2G020785|GRMZM2G090738|GRMZM2G168886|GRMZM2G135727|GRMZM2G443881|GRMZM2G108255|GRMZM2G019621|GRMZM2G016232|GRMZM2G328795|GRMZM2G027187|GRMZM2G110212|GRMZM5G883764|GRMZM2G066528|GRMZM2G042442|GRMZM2G042443|GRMZM2G143590|GRMZM2G015011|GRMZM2G089743|GRMZM2G121221|GRMZM2G339562|GRMZM2G099657|GRMZM2G376957|GRMZM2G019971|GRMZM5G897926|GRMZM2G030128|GRMZM2G041381|GRMZM2G416120|GRMZM2G123719|GRMZM2G179005|GRMZM2G042356|GRMZM2G166684|GRMZM2G005209|GRMZM2G106133|GRMZM2G164020|GRMZM2G140051|GRMZM2G356935|GRMZM2G006765|GRMZM2G078314|GRMZM2G332838|GRMZM2G419409|GRMZM2G092719|GRMZM2G009913|GRMZM2G118355|GRMZM2G342515|GRMZM2G005310|GRMZM2G155662|GRMZM2G319878|GRMZM2G024811|GRMZM2G106028|AC225555.3_FG005|GRMZM2G107114|GRMZM5G813584|GRMZM2G003002|GRMZM2G000093|GRMZM2G032209|GRMZM2G327032|GRMZM2G099101|GRMZM2G109677|GRMZM2G108589|GRMZM2G479684|GRMZM2G042371|GRMZM2G131443|GRMZM2G305124|GRMZM2G339379|AC215198.3_FG002|GRMZM2G318794|GRMZM2G087233|GRMZM2G319760|GRMZM2G110304|GRMZM2G143780|GRMZM2G166659|GRMZM5G836674|GRMZM2G096184|AC233966.1_FG001|GRMZM2G443836|GRMZM2G121427|GRMZM2G046841|GRMZM2G116196|GRMZM2G047813|GRMZM2G153227|GRMZM2G123843|GRMZM2G121543|GRMZM2G134844|GRMZM2G465169|GRMZM2G180027|GRMZM2G057852|GRMZM2G023073|GRMZM2G441768|GRMZM2G111014|GRMZM2G009442|GRMZM2G163939|GRMZM2G083012|GRMZM2G040887|GRMZM2G157019|GRMZM2G085675|GRMZM2G083138|GRMZM2G086768|GRMZM2G416201|GRMZM2G305027|GRMZM2G417410|AC217401.3_FG001|GRMZM2G392710|AC217401.3_FG002|GRMZM2G167174|GRMZM2G100478|GRMZM2G100473|GRMZM2G075637|GRMZM2G096458|GRMZM2G031941|GRMZM2G415007|GRMZM2G355773|GRMZM2G339151|GRMZM2G125648|GRMZM2G159542|GRMZM5G828987|GRMZM2G180605|GRMZM2G100121|GRMZM2G151826|GRMZM2G052740|GRMZM2G379608|GRMZM2G053980|GRMZM5G864735|GRMZM2G027451|AC210848.3_FG004|GRMZM2G305046|GRMZM2G458423|GRMZM2G306258|GRMZM2G087714|GRMZM2G064875|GRMZM2G129913|GRMZM2G075978|GRMZM2G071253|GRMZM5G896568|GRMZM2G152908|GRMZM2G047055|GRMZM2G470438|GRMZM2G128938|GRMZM2G414496|GRMZM5G804783|GRMZM2G063896|GRMZM2G100146|GRMZM2G082271|GRMZM2G124335|GRMZM2G095695|GRMZM2G074898|GRMZM2G071025|GRMZM2G001816|GRMZM2G027232|GRMZM2G071071|GRMZM2G096370|AC212565.3_FG001|GRMZM2G137965|GRMZM2G463913|GRMZM2G139903|GRMZM2G030768|GRMZM2G495626|GRMZM2G030528|GRMZM5G808811|GRMZM2G029536|GRMZM2G401147|GRMZM2G125850|GRMZM2G018238|GRMZM2G126821|GRMZM2G137968|AC197545.3_FG002|GRMZM2G005036|GRMZM2G334857|GRMZM2G111201|GRMZM2G300624|GRMZM2G149717|GRMZM2G028335|GRMZM5G891280|GRMZM2G017257|GRMZM2G020974|AC197146.3_FG001|GRMZM2G001918|GRMZM5G831712|GRMZM2G018229|GRMZM2G365250|GRMZM2G071089|GRMZM2G008657|GRMZM5G837595|GRMZM2G434173|GRMZM2G096596|GRMZM2G009627|GRMZM2G130079|GRMZM2G103725|GRMZM2G103843|GRMZM2G344416|GRMZM2G066851|GRMZM5G895313|GRMZM2G045808|GRMZM2G077711|GRMZM2G457381|GRMZM2G110378|GRMZM2G169648|GRMZM2G006229|GRMZM2G033828|GRMZM2G124411|GRMZM5G851405|GRMZM2G119071|GRMZM2G043737|GRMZM2G114619|GRMZM2G169645|GRMZM2G073003|GRMZM5G836028|GRMZM2G052688	Ear_4vsL18x4	Low
GO:34728	70/3217	112/17388	8.0089e-25	9.1852e-23	nucleosome organization	GRMZM2G304575|AC212565.3_FG001|AC196961.2_FG003|GRMZM2G163939|GRMZM2G041381|GRMZM2G451254|GRMZM2G157019|GRMZM6G790713|GRMZM2G179005|GRMZM2G475899|GRMZM2G305027|AC233865.1_FG001|GRMZM2G401147|GRMZM2G071959|GRMZM2G401581|GRMZM2G003306|GRMZM2G056231|GRMZM2G075637|GRMZM2G106133|GRMZM2G164020|GRMZM2G421279|GRMZM2G107540|GRMZM2G140051|GRMZM2G096458|GRMZM2G447984|GRMZM2G387076|GRMZM2G078314|GRMZM2G355773|GRMZM2G010105|GRMZM2G332838|GRMZM2G349651|GRMZM2G079089|GRMZM2G109448|GRMZM2G080274|GRMZM2G118355|GRMZM2G342515|GRMZM2G084195|GRMZM2G024811|GRMZM2G176707|GRMZM2G151826|GRMZM2G141432|GRMZM2G072855|GRMZM2G003002|GRMZM5G864735|GRMZM2G073275|GRMZM2G327474|GRMZM2G009627|GRMZM2G479684|GRMZM2G130079|GRMZM2G046055|GRMZM2G305046|GRMZM2G306258|GRMZM2G050833|GRMZM2G016232|GRMZM2G143780|GRMZM2G181153|GRMZM2G418258|GRMZM2G028955|GRMZM5G883764|GRMZM2G046841|GRMZM2G063896|GRMZM2G472696|GRMZM2G047813|GRMZM2G121221|GRMZM2G119071|GRMZM2G376957|GRMZM2G112912|GRMZM2G057852|GRMZM2G010085|GRMZM2G149178	Ear_4vsL18x4	Low
GO:6261	72/3217	118/17388	1.423e-24	1.5825e-22	DNA-dependent DNA replication	GRMZM2G165755|GRMZM2G030523|GRMZM2G162445|GRMZM2G111014|GRMZM2G089517|GRMZM2G495626|GRMZM2G100639|GRMZM2G154267|GRMZM2G141948|GRMZM2G139024|GRMZM2G534116|GRMZM2G103740|GRMZM2G166684|GRMZM2G147603|GRMZM2G142751|GRMZM2G076128|GRMZM2G115245|GRMZM2G117028|GRMZM2G060924|GRMZM2G007659|GRMZM6G798998|GRMZM2G021069|GRMZM2G450055|GRMZM2G060000|GRMZM2G361659|GRMZM2G049536|AC197146.3_FG001|GRMZM2G066101|GRMZM5G831712|GRMZM2G059010|GRMZM2G050126|GRMZM2G126292|GRMZM2G102181|GRMZM2G021270|GRMZM2G113056|GRMZM5G897818|GRMZM2G164325|GRMZM2G327032|GRMZM2G352274|GRMZM2G116204|GRMZM2G378665|AC149818.2_FG004|GRMZM2G084762|GRMZM2G172787|GRMZM2G065205|GRMZM2G363408|GRMZM2G130351|GRMZM2G062333|GRMZM2G063387|GRMZM2G044317|GRMZM2G100732|GRMZM2G016997|GRMZM2G149802|GRMZM2G075978|GRMZM2G095865|GRMZM6G314950|GRMZM2G136665|GRMZM2G017081|GRMZM2G164835|GRMZM2G435338|GRMZM2G033828|GRMZM2G470438|GRMZM2G139894|GRMZM2G112074|GRMZM5G804783|GRMZM2G121262|GRMZM2G015011|GRMZM2G057571|GRMZM2G121543|GRMZM2G075701|GRMZM5G836028|GRMZM2G071304	Ear_4vsL18x4	Low
GO:48285	123/3217	271/17388	1.4809e-24	1.5985e-22	organelle fission	GRMZM2G441768|GRMZM2G079796|GRMZM2G089517|GRMZM2G009442|GRMZM2G083012|GRMZM2G083138|GRMZM2G109618|GRMZM2G086768|GRMZM2G006452|GRMZM2G152007|GRMZM2G392710|GRMZM2G177942|GRMZM2G091168|GRMZM2G100473|GRMZM2G132116|GRMZM2G147603|GRMZM2G081907|GRMZM2G136838|GRMZM2G408897|GRMZM2G030284|GRMZM2G055464|GRMZM2G133969|GRMZM2G325783|GRMZM2G463726|GRMZM2G102944|GRMZM2G100121|GRMZM2G129444|GRMZM2G063192|GRMZM2G379608|GRMZM2G571844|GRMZM2G053980|GRMZM2G141208|GRMZM2G133421|AC210848.3_FG004|GRMZM6G007923|GRMZM2G361501|GRMZM5G869469|GRMZM2G074082|GRMZM2G458423|GRMZM2G091543|GRMZM2G129913|GRMZM2G016997|GRMZM2G089296|GRMZM2G336583|GRMZM2G168886|AC219006.2_FG007|GRMZM2G108255|GRMZM2G019621|GRMZM2G328795|GRMZM2G110212|GRMZM2G133952|GRMZM2G027867|GRMZM2G112072|GRMZM2G470438|GRMZM2G128938|GRMZM5G804783|GRMZM2G074818|GRMZM2G123089|GRMZM2G143590|GRMZM2G395736|GRMZM5G899300|GRMZM2G123920|GRMZM2G124335|GRMZM2G019971|GRMZM2G030128|GRMZM2G326328|GRMZM2G495626|GRMZM2G360873|GRMZM2G029536|GRMZM2G173660|GRMZM2G080588|GRMZM2G144097|GRMZM2G154904|GRMZM2G056075|GRMZM2G166684|GRMZM2G005848|GRMZM2G072205|GRMZM2G356935|GRMZM2G162356|GRMZM2G009913|GRMZM2G300624|GRMZM2G439198|GRMZM2G149717|GRMZM2G383623|GRMZM2G118355|GRMZM2G007057|GRMZM2G020974|GRMZM2G092167|GRMZM5G831712|GRMZM2G106028|GRMZM2G126019|GRMZM2G008657|GRMZM2G021270|GRMZM2G000093|GRMZM2G047143|GRMZM2G002830|GRMZM2G346278|GRMZM2G131443|GRMZM2G084762|GRMZM2G344416|GRMZM2G066851|GRMZM2G097848|GRMZM2G045808|GRMZM5G890820|GRMZM2G135498|GRMZM2G436981|GRMZM2G096184|GRMZM2G457381|AC234199.1_FG003|GRMZM2G033828|GRMZM5G824964|GRMZM2G116196|GRMZM2G121543|GRMZM2G008093|GRMZM2G027309|GRMZM5G878541|GRMZM2G012863|GRMZM2G105750|GRMZM2G465169|GRMZM2G102242|GRMZM2G073003|GRMZM5G836028|GRMZM2G421541	Ear_4vsL18x4	Low
GO:6333	75/3217	127/17388	2.825e-24	2.9622e-22	chromatin assembly or disassembly	GRMZM2G492915|GRMZM2G304575|AC212565.3_FG001|AC196961.2_FG003|GRMZM2G163939|GRMZM2G041381|GRMZM2G451254|GRMZM2G157019|GRMZM6G790713|GRMZM2G179005|GRMZM2G475899|GRMZM2G305027|AC233865.1_FG001|GRMZM2G401147|GRMZM2G071959|GRMZM2G401581|GRMZM2G003306|GRMZM2G056231|GRMZM2G162284|GRMZM2G075637|GRMZM2G106133|GRMZM2G164020|GRMZM2G421279|GRMZM2G107540|GRMZM2G140051|GRMZM2G096458|GRMZM2G447984|GRMZM2G387076|GRMZM2G057369|GRMZM2G078314|GRMZM2G355773|GRMZM2G010105|GRMZM2G332838|GRMZM2G349651|GRMZM2G079089|GRMZM2G109448|GRMZM2G080274|GRMZM2G339151|GRMZM2G118355|GRMZM2G342515|GRMZM2G084195|GRMZM2G024811|GRMZM2G176707|GRMZM2G151826|GRMZM2G141432|GRMZM2G072855|GRMZM2G003002|GRMZM5G864735|GRMZM2G073275|GRMZM2G327474|GRMZM2G009627|GRMZM2G479684|GRMZM2G130079|GRMZM2G046055|GRMZM2G305046|GRMZM2G306258|GRMZM2G050833|GRMZM2G016232|GRMZM2G143780|GRMZM2G181153|GRMZM2G418258|GRMZM2G028955|GRMZM5G883764|GRMZM2G066528|GRMZM2G046841|GRMZM2G063896|GRMZM2G472696|GRMZM2G047813|GRMZM2G121221|GRMZM2G119071|GRMZM2G376957|GRMZM2G112912|GRMZM2G057852|GRMZM2G010085|GRMZM2G149178	Ear_4vsL18x4	Low
GO:6139	993/3217	4150/17388	3.7938e-24	3.8675e-22	nucleobase-containing compound metabolic process	GRMZM5G838388|GRMZM2G142836|GRMZM2G162445|GRMZM2G117870|AC203535.4_FG001|GRMZM2G174675|GRMZM2G392798|GRMZM2G446253|GRMZM2G093347|GRMZM2G177942|GRMZM2G131943|GRMZM2G106732|GRMZM2G401581|GRMZM2G014750|GRMZM2G353197|GRMZM2G114113|GRMZM2G061732|GRMZM2G021069|GRMZM2G061734|GRMZM2G023242|GRMZM2G085964|GRMZM2G151542|GRMZM2G170291|GRMZM2G101058|GRMZM2G151309|GRMZM2G163761|GRMZM2G359735|GRMZM2G077079|GRMZM2G113056|GRMZM2G063949|GRMZM2G063700|GRMZM2G045049|GRMZM2G082664|GRMZM2G069458|GRMZM2G171372|GRMZM2G145085|GRMZM2G091383|GRMZM2G072861|GRMZM6G314950|GRMZM2G116557|GRMZM2G164835|GRMZM2G061996|GRMZM2G028955|GRMZM2G435338|GRMZM2G048548|GRMZM2G139894|GRMZM2G025685|GRMZM2G120814|GRMZM2G123089|GRMZM2G130605|GRMZM2G061990|GRMZM2G073725|GRMZM2G057491|GRMZM2G001415|GRMZM2G128771|AC213050.3_FG001|GRMZM2G011456|GRMZM2G071304|GRMZM2G163975|GRMZM2G136599|GRMZM2G010357|AC196961.2_FG003|GRMZM2G440916|GRMZM2G141948|GRMZM2G423575|GRMZM2G176655|GRMZM2G312672|GRMZM2G426847|GRMZM2G700757|GRMZM2G481069|GRMZM2G097747|GRMZM2G425751|GRMZM2G010105|GRMZM2G160458|GRMZM2G010348|GRMZM2G079089|GRMZM5G885329|GRMZM2G114793|GRMZM2G101499|GRMZM2G037683|GRMZM2G336875|GRMZM2G052821|GRMZM2G049681|GRMZM2G134398|GRMZM2G040627|GRMZM2G163713|GRMZM2G047028|GRMZM2G145041|GRMZM2G085970|GRMZM2G051528|GRMZM2G180930|GRMZM2G168166|GRMZM2G037698|GRMZM2G172657|GRMZM2G069025|GRMZM2G176688|GRMZM2G038791|GRMZM2G425986|AC188838.3_FG005|GRMZM2G084891|GRMZM2G127648|GRMZM2G101271|GRMZM2G075701|GRMZM2G420055|GRMZM2G032104|GRMZM2G060817|GRMZM2G117238|GRMZM2G109618|GRMZM2G139024|GRMZM2G475899|AC213693.3_FG003|GRMZM2G071959|GRMZM2G315506|GRMZM2G104396|GRMZM2G055464|GRMZM2G133969|GRMZM2G447984|GRMZM2G464523|GRMZM2G123909|GRMZM2G116133|GRMZM2G123900|GRMZM2G131793|GRMZM2G361659|GRMZM2G066101|GRMZM2G018947|GRMZM2G018946|GRMZM2G164696|GRMZM2G075051|GRMZM2G179069|GRMZM2G021233|GRMZM2G101900|GRMZM2G069856|GRMZM2G334041|GRMZM2G047626|GRMZM2G016997|GRMZM5G833747|GRMZM2G149040|GRMZM2G105266|GRMZM2G359786|GRMZM2G032367|GRMZM2G099253|GRMZM2G076399|GRMZM2G181153|GRMZM2G108775|AC233922.1_FG004|GRMZM2G133952|GRMZM2G054380|GRMZM2G348666|GRMZM5G828179|GRMZM2G417089|GRMZM2G172297|GRMZM2G155729|GRMZM2G130207|GRMZM2G172053|AC234164.1_FG004|GRMZM5G800853|AC211349.4_FG001|GRMZM2G013478|GRMZM2G409430|GRMZM2G165755|GRMZM2G422649|GRMZM2G451254|GRMZM2G096815|GRMZM2G126148|GRMZM5G874277|GRMZM2G066394|GRMZM2G068331|GRMZM2G068330|GRMZM5G825707|GRMZM2G140694|GRMZM5G833563|GRMZM2G163572|GRMZM2G072600|GRMZM2G115245|GRMZM2G003897|GRMZM2G004988|GRMZM2G430027|GRMZM2G099074|GRMZM2G328612|GRMZM2G083745|GRMZM2G362306|GRMZM2G044128|GRMZM2G132847|GRMZM2G131998|GRMZM2G361693|GRMZM5G833578|GRMZM2G141551|GRMZM2G035665|GRMZM2G072855|GRMZM2G102181|GRMZM2G014300|GRMZM2G021270|GRMZM5G886044|GRMZM2G346278|GRMZM2G044394|GRMZM2G340527|GRMZM2G302259|GRMZM2G113098|GRMZM2G139441|GRMZM2G020187|GRMZM2G173321|GRMZM6G768049|GRMZM2G130634|GRMZM2G153754|GRMZM2G171170|GRMZM2G050833|GRMZM2G094850|GRMZM2G162697|GRMZM2G138125|GRMZM2G451281|GRMZM2G003875|GRMZM2G428184|GRMZM2G386714|GRMZM2G170079|GRMZM2G083964|GRMZM2G057450|GRMZM2G008093|GRMZM5G856653|GRMZM2G056122|GRMZM2G037624|GRMZM2G421541|GRMZM2G160032|GRMZM2G034113|GRMZM2G031656|GRMZM2G098594|GRMZM2G029573|GRMZM2G167338|GRMZM2G147727|GRMZM2G100639|GRMZM2G154267|GRMZM2G488692|GRMZM2G148811|GRMZM2G158627|GRMZM2G076329|GRMZM2G408897|GRMZM2G054537|GRMZM2G052357|GRMZM2G078754|GRMZM2G052581|GRMZM2G176063|GRMZM2G109448|GRMZM2G122656|GRMZM2G102829|GRMZM2G133331|GRMZM2G084195|GRMZM5G825512|GRMZM2G449197|GRMZM2G168412|GRMZM5G802858|GRMZM2G054765|GRMZM2G051256|GRMZM2G057823|GRMZM2G006678|GRMZM2G033612|GRMZM5G897818|GRMZM2G073275|GRMZM2G177165|GRMZM2G130034|GRMZM2G065205|GRMZM2G131120|GRMZM2G363408|GRMZM2G044997|GRMZM2G015384|GRMZM2G046932|GRMZM2G018414|GRMZM2G020785|GRMZM2G157758|GRMZM2G143588|GRMZM2G443881|GRMZM2G016232|GRMZM2G110212|GRMZM2G178261|GRMZM2G143590|GRMZM2G015132|GRMZM2G158839|GRMZM2G044989|GRMZM2G339562|AC212570.3_FG006|GRMZM2G099657|GRMZM2G376957|GRMZM2G135978|GRMZM2G019971|AC233899.1_FG002|GRMZM2G168629|GRMZM2G004475|GRMZM2G032547|GRMZM5G858471|GRMZM2G124809|GRMZM2G111731|GRMZM2G030128|AC209206.3_FG011|GRMZM2G565140|GRMZM2G003385|GRMZM2G066555|GRMZM2G120440|GRMZM2G042118|GRMZM2G021896|GRMZM2G316232|GRMZM2G166684|GRMZM2G356935|GRMZM2G076128|GRMZM2G014276|GRMZM2G330302|GRMZM2G056986|GRMZM2G164018|GRMZM2G078314|AC194970.5_FG009|GRMZM2G117028|GRMZM2G109885|AC205574.3_FG006|GRMZM2G118355|GRMZM2G044762|GRMZM2G342515|GRMZM2G005310|GRMZM2G042101|GRMZM2G459702|GRMZM2G150098|GRMZM2G155546|GRMZM2G134625|GRMZM2G436092|GRMZM2G033884|GRMZM2G079888|GRMZM2G097282|GRMZM2G052178|GRMZM2G000093|GRMZM2G099461|GRMZM2G111510|GRMZM2G108589|GRMZM2G455115|GRMZM2G042371|AC149818.2_FG004|GRMZM2G130230|GRMZM2G305124|GRMZM2G098370|GRMZM2G015100|GRMZM2G021439|GRMZM2G044317|GRMZM2G339379|AC215198.3_FG002|GRMZM5G840928|GRMZM2G133986|GRMZM2G319760|GRMZM2G005308|GRMZM2G076104|GRMZM5G833389|GRMZM2G033894|GRMZM2G057865|GRMZM2G058954|GRMZM2G143780|GRMZM2G058702|GRMZM5G836674|GRMZM5G809078|GRMZM2G314094|GRMZM2G041275|GRMZM2G121309|GRMZM2G013152|GRMZM2G043456|GRMZM2G047813|GRMZM2G121785|GRMZM2G121543|GRMZM2G131577|GRMZM2G134844|GRMZM2G398527|GRMZM2G057852|GRMZM2G113928|GRMZM5G816636|GRMZM2G133169|GRMZM2G472945|GRMZM5G884325|GRMZM2G083016|GRMZM2G008234|GRMZM2G128807|GRMZM2G416201|GRMZM5G854901|GRMZM2G176217|GRMZM2G103740|GRMZM2G075637|GRMZM2G017187|GRMZM2G046061|GRMZM2G139952|GRMZM2G173192|GRMZM2G170336|GRMZM2G339151|GRMZM2G060369|GRMZM2G168252|AC199001.3_FG005|GRMZM2G011631|GRMZM2G018020|GRMZM2G151826|GRMZM2G098988|GRMZM2G374385|GRMZM2G027571|GRMZM2G416426|GRMZM5G864735|GRMZM2G416667|GRMZM2G011624|GRMZM2G137502|GRMZM2G055807|GRMZM2G177561|GRMZM2G061485|GRMZM2G112483|GRMZM2G307588|GRMZM2G064753|GRMZM2G062333|GRMZM2G458423|GRMZM2G154087|GRMZM2G171410|GRMZM2G306258|GRMZM2G129913|GRMZM5G827505|GRMZM2G403149|GRMZM2G168249|GRMZM2G123371|GRMZM2G152908|GRMZM2G137510|GRMZM2G110295|GRMZM2G136665|GRMZM2G160996|GRMZM2G111146|GRMZM2G114650|GRMZM2G171884|GRMZM2G158676|GRMZM2G414496|GRMZM2G063896|GRMZM2G059151|GRMZM2G122039|GRMZM2G036050|GRMZM2G094123|GRMZM2G468479|GRMZM2G071025|GRMZM2G312944|GRMZM2G072117|GRMZM2G123362|GRMZM2G071071|GRMZM2G135782|GRMZM2G030523|GRMZM2G031615|GRMZM2G137965|GRMZM2G095043|GRMZM2G030768|GRMZM2G137724|GRMZM2G495626|GRMZM2G030528|GRMZM5G808811|GRMZM2G157334|GRMZM2G133121|GRMZM2G043600|GRMZM2G401147|GRMZM2G018238|GRMZM2G007590|GRMZM2G126821|GRMZM2G137968|GRMZM2G553314|GRMZM2G097226|GRMZM2G143165|GRMZM2G160971|GRMZM2G436001|GRMZM2G171628|GRMZM2G110233|GRMZM2G074351|GRMZM2G172956|GRMZM2G123305|GRMZM2G700926|GRMZM2G175177|GRMZM5G891280|GRMZM2G060163|GRMZM2G042502|GRMZM2G121123|GRMZM2G086573|GRMZM2G076537|GRMZM2G146206|GRMZM2G050126|GRMZM2G098305|GRMZM2G146688|GRMZM2G115925|GRMZM2G018223|GRMZM2G008898|GRMZM2G099862|GRMZM2G096596|GRMZM2G312738|GRMZM2G130079|GRMZM2G131167|AC155496.2_FG009|GRMZM2G412021|GRMZM2G064799|GRMZM2G061280|GRMZM2G165176|GRMZM5G874736|GRMZM2G051004|GRMZM2G145562|GRMZM2G053652|GRMZM2G457381|GRMZM2G136624|GRMZM2G006229|GRMZM2G033828|GRMZM2G088974|GRMZM2G064302|GRMZM2G021605|GRMZM5G851405|GRMZM2G036092|GRMZM2G119071|GRMZM2G098764|GRMZM5G836028|GRMZM2G363052|GRMZM2G096106|GRMZM5G816432|GRMZM2G438998|GRMZM2G435001|GRMZM2G320140|GRMZM2G038606|GRMZM2G040924|GRMZM2G083411|AC194341.4_FG002|GRMZM2G068259|GRMZM5G899656|GRMZM2G324507|GRMZM2G080380|GRMZM2G089193|GRMZM2G003509|GRMZM2G387076|GRMZM2G057369|GRMZM2G435475|GRMZM2G003732|GRMZM2G300788|GRMZM2G136283|GRMZM2G086934|GRMZM2G127546|GRMZM5G898314|GRMZM2G101179|GRMZM2G058441|GRMZM2G013773|GRMZM2G117779|GRMZM5G816457|GRMZM2G080129|GRMZM2G022041|GRMZM2G002874|GRMZM2G040947|GRMZM2G116204|GRMZM2G140754|GRMZM2G063827|GRMZM2G158281|GRMZM2G301405|GRMZM2G165817|GRMZM2G027976|GRMZM2G323679|GRMZM2G177845|GRMZM2G051848|GRMZM2G009030|AC219006.2_FG007|GRMZM2G095865|GRMZM2G137358|GRMZM2G460472|GRMZM2G079143|GRMZM2G083642|GRMZM2G112074|GRMZM2G472696|GRMZM2G096705|GRMZM2G068028|GRMZM2G395736|GRMZM2G331040|GRMZM2G050501|GRMZM2G168079|GRMZM2G096944|GRMZM2G324540|GRMZM2G385931|GRMZM2G135381|GRMZM2G158029|GRMZM2G082365|GRMZM2G360873|GRMZM2G413652|GRMZM2G144097|GRMZM2G104632|GRMZM2G309152|GRMZM2G051626|GRMZM2G056075|GRMZM2G058252|GRMZM2G003944|GRMZM2G421279|GRMZM2G098714|GRMZM2G025340|GRMZM2G161666|GRMZM2G179810|GRMZM2G049536|GRMZM2G169384|GRMZM2G061890|GRMZM2G092167|GRMZM2G176307|GRMZM2G039746|GRMZM2G094586|GRMZM2G050765|GRMZM2G123140|GRMZM2G072337|GRMZM2G146047|GRMZM2G025592|GRMZM2G086949|GRMZM2G046058|GRMZM2G065804|GRMZM2G046055|GRMZM2G347402|GRMZM2G061206|GRMZM2G084762|GRMZM2G172787|GRMZM2G177885|GRMZM5G895282|GRMZM2G025356|GRMZM2G156068|GRMZM2G150521|GRMZM2G101383|GRMZM2G017089|GRMZM2G018177|GRMZM2G097605|GRMZM5G890820|GRMZM2G035156|GRMZM2G149520|GRMZM2G113365|GRMZM2G139973|AC234199.1_FG003|GRMZM2G017081|GRMZM2G467907|GRMZM2G114692|GRMZM2G040995|GRMZM2G083689|GRMZM5G873015|GRMZM2G149535|AC189879.3_FG003|GRMZM2G100067|GRMZM2G102242|GRMZM2G001160|GRMZM2G029055|GRMZM2G021573|GRMZM2G021331|GRMZM2G360677|AC233865.1_FG003|GRMZM2G115176|GRMZM2G080542|GRMZM2G300375|AC233865.1_FG001|GRMZM2G049902|GRMZM2G020008|GRMZM2G174716|GRMZM2G144730|GRMZM2G107540|GRMZM2G080314|GRMZM2G349651|GRMZM2G060924|GRMZM2G109966|GRMZM2G151266|GRMZM2G114081|GRMZM2G155626|GRMZM2G110952|GRMZM2G126292|AC195685.3_FG001|AC209784.3_FG007|AC208436.3_FG007|GRMZM2G000292|GRMZM2G164325|GRMZM2G361501|GRMZM2G115198|GRMZM2G150166|GRMZM2G151252|GRMZM2G088242|GRMZM2G094935|GRMZM2G026802|GRMZM2G447847|GRMZM2G166985|GRMZM2G090338|GRMZM2G461159|GRMZM2G104070|AC204472.3_FG002|GRMZM2G074094|GRMZM2G345039|GRMZM2G480903|GRMZM2G012262|GRMZM2G112912|AC216247.3_FG001|GRMZM2G149178|GRMZM2G133838|GRMZM2G492915|AC233895.1_FG001|GRMZM2G432335|GRMZM2G042078|GRMZM2G395749|GRMZM2G045109|GRMZM2G534116|GRMZM2G107987|AC235534.1_FG007|GRMZM2G071871|GRMZM2G003306|GRMZM2G056231|GRMZM2G071630|GRMZM2G013588|GRMZM2G142751|GRMZM2G032267|GRMZM2G033356|GRMZM2G091006|GRMZM2G148056|GRMZM2G054048|GRMZM2G079123|GRMZM2G166718|GRMZM2G078274|GRMZM2G002687|GRMZM2G117786|GRMZM2G020295|GRMZM2G439198|GRMZM2G083620|GRMZM2G450055|GRMZM2G081445|GRMZM2G152796|GRMZM2G068443|GRMZM2G016602|GRMZM2G021149|GRMZM2G105335|GRMZM2G176707|AC233853.1_FG002|GRMZM2G128432|GRMZM2G141432|GRMZM2G096920|GRMZM2G407396|GRMZM2G032049|GRMZM2G083836|GRMZM2G139329|GRMZM2G360698|GRMZM2G044273|GRMZM2G386608|GRMZM2G417164|GRMZM2G089132|GRMZM2G120740|GRMZM2G158091|GRMZM2G173209|GRMZM2G068471|GRMZM2G381395|GRMZM2G125193|GRMZM2G369260|GRMZM2G000481|GRMZM5G879882|GRMZM2G418258|GRMZM2G136067|GRMZM2G057571|GRMZM2G128092|GRMZM2G304575|GRMZM2G089517|GRMZM2G396231|GRMZM2G100511|GRMZM2G121210|GRMZM2G147603|GRMZM2G421513|GRMZM2G106056|GRMZM2G028132|GRMZM2G445958|AC190999.2_FG004|GRMZM2G007659|GRMZM2G027282|GRMZM2G117189|GRMZM2G148709|GRMZM2G179215|GRMZM2G021742|GRMZM2G110558|GRMZM2G398668|GRMZM2G354604|GRMZM2G092923|GRMZM2G019874|GRMZM2G146761|GRMZM2G030228|GRMZM2G333916|GRMZM2G327474|GRMZM5G880268|GRMZM2G020661|GRMZM2G063387|GRMZM2G339699|GRMZM2G102711|GRMZM5G895991|GRMZM2G134756|GRMZM2G098214|GRMZM2G375999|GRMZM2G077755|GRMZM2G108255|GRMZM2G143462|GRMZM2G019621|GRMZM2G031326|GRMZM2G328795|GRMZM2G005459|GRMZM2G098442|GRMZM2G003038|GRMZM2G304362|GRMZM2G032419|GRMZM2G028151|GRMZM2G087326|GRMZM5G883764|GRMZM2G041352|GRMZM2G042683|GRMZM2G042443|GRMZM2G043776|GRMZM2G015011|GRMZM2G089743|GRMZM2G046804|GRMZM2G154119|GRMZM2G090722|GRMZM2G017671|GRMZM2G353734|GRMZM5G897926|AC196278.2_FG004|AC196278.2_FG003|GRMZM2G080746|GRMZM2G034848|GRMZM2G399700|GRMZM2G041381|GRMZM2G132794|GRMZM2G116063|GRMZM2G179005|GRMZM2G020446|GRMZM2G578572|GRMZM2G089556|GRMZM2G441325|GRMZM2G034840|GRMZM2G056867|GRMZM2G030016|GRMZM2G076257|GRMZM2G035701|GRMZM2G332838|GRMZM2G427031|GRMZM2G092719|GRMZM6G798998|GRMZM2G155662|GRMZM2G045977|AC225555.3_FG005|GRMZM2G180246|GRMZM2G360081|GRMZM2G143450|GRMZM2G589696|GRMZM2G327032|GRMZM2G119359|GRMZM2G479684|GRMZM2G151295|GRMZM2G102915|GRMZM2G359070|GRMZM2G130351|GRMZM5G802566|AC217051.3_FG005|GRMZM2G100732|GRMZM2G144995|AC202864.3_FG002|GRMZM2G110304|GRMZM5G834354|GRMZM2G306348|GRMZM2G034876|GRMZM2G032699|GRMZM2G455243|GRMZM2G440208|GRMZM2G088218|GRMZM2G018728|GRMZM2G121427|GRMZM2G043331|GRMZM2G065599|GRMZM2G046841|GRMZM2G100505|GRMZM2G321725|GRMZM2G023748|GRMZM2G021567|GRMZM2G153227|GRMZM2G120575|GRMZM2G143433|GRMZM2G145854|GRMZM2G180027|GRMZM2G048371|GRMZM2G377553|GRMZM2G134134|GRMZM2G026580|GRMZM2G111014|GRMZM2G700839|GRMZM2G163939|GRMZM2G040887|GRMZM2G157018|GRMZM2G060253|GRMZM2G083138|GRMZM5G824137|GRMZM2G128929|GRMZM2G305027|GRMZM2G144172|GRMZM2G149865|GRMZM2G100593|GRMZM2G086882|GRMZM2G532534|GRMZM2G124566|GRMZM2G461936|GRMZM2G020805|GRMZM2G481548|GRMZM2G096458|GRMZM2G415007|GRMZM2G355773|GRMZM2G063517|GRMZM2G060000|GRMZM2G147450|GRMZM2G041732|GRMZM2G169462|GRMZM2G000622|GRMZM2G059010|GRMZM2G001953|GRMZM2G151706|GRMZM2G010664|GRMZM2G076617|GRMZM2G147213|GRMZM2G074438|AC190609.3_FG001|GRMZM2G018146|GRMZM2G357923|GRMZM2G110185|GRMZM2G087712|GRMZM2G005061|GRMZM2G305046|GRMZM2G041761|GRMZM2G342226|GRMZM2G101463|GRMZM2G041527|GRMZM2G075978|GRMZM2G053742|GRMZM2G038588|GRMZM2G135452|GRMZM2G031963|GRMZM2G377761|GRMZM2G138967|AC203841.3_FG002|GRMZM2G470438|GRMZM2G566786|GRMZM2G128938|GRMZM2G158313|GRMZM2G028313|GRMZM5G804783|GRMZM2G040672|GRMZM2G100146|GRMZM2G388892|GRMZM2G121066|GRMZM2G305060|GRMZM2G082271|GRMZM2G021921|GRMZM2G146589|GRMZM2G180863|GRMZM2G352248|GRMZM2G000608|AC212565.3_FG001|GRMZM2G094072|GRMZM2G158789|AC233850.1_FG009|GRMZM2G005284|GRMZM2G064896|GRMZM2G119175|GRMZM2G067921|GRMZM2G468367|GRMZM2G106099|GRMZM2G019443|GRMZM5G893117|GRMZM2G377589|GRMZM2G009638|GRMZM2G156356|GRMZM2G300624|GRMZM2G027007|GRMZM2G124758|AC197146.3_FG001|GRMZM2G021704|GRMZM2G019437|GRMZM2G000823|GRMZM5G831712|GRMZM2G082097|GRMZM2G094067|GRMZM2G115805|GRMZM2G032847|GRMZM2G352274|GRMZM2G009627|GRMZM2G378665|GRMZM2G110140|GRMZM2G103843|GRMZM2G344416|GRMZM2G066851|GRMZM2G060070|GRMZM2G149802|GRMZM2G122126|GRMZM2G073357|GRMZM2G147623|GRMZM2G142179|GRMZM2G005256|GRMZM2G029685|GRMZM2G169648|GRMZM2G378653|GRMZM2G178102|GRMZM2G089949|GRMZM2G382914|GRMZM2G156575|GRMZM2G121262|GRMZM2G145690|GRMZM2G126956|GRMZM2G169645|GRMZM2G113408|GRMZM2G467069|GRMZM2G052688	Ear_4vsL18x4	Low
GO:31497	71/3217	117/17388	4.7775e-24	4.7387e-22	chromatin assembly	GRMZM2G304575|AC212565.3_FG001|AC196961.2_FG003|GRMZM2G163939|GRMZM2G041381|GRMZM2G451254|GRMZM2G157019|GRMZM6G790713|GRMZM2G179005|GRMZM2G475899|GRMZM2G305027|AC233865.1_FG001|GRMZM2G401147|GRMZM2G071959|GRMZM2G401581|GRMZM2G003306|GRMZM2G056231|GRMZM2G075637|GRMZM2G106133|GRMZM2G164020|GRMZM2G421279|GRMZM2G107540|GRMZM2G140051|GRMZM2G096458|GRMZM2G447984|GRMZM2G387076|GRMZM2G078314|GRMZM2G355773|GRMZM2G010105|GRMZM2G332838|GRMZM2G349651|GRMZM2G079089|GRMZM2G109448|GRMZM2G080274|GRMZM2G339151|GRMZM2G118355|GRMZM2G342515|GRMZM2G084195|GRMZM2G024811|GRMZM2G176707|GRMZM2G151826|GRMZM2G141432|GRMZM2G072855|GRMZM2G003002|GRMZM5G864735|GRMZM2G073275|GRMZM2G327474|GRMZM2G009627|GRMZM2G479684|GRMZM2G130079|GRMZM2G046055|GRMZM2G305046|GRMZM2G306258|GRMZM2G050833|GRMZM2G016232|GRMZM2G143780|GRMZM2G181153|GRMZM2G418258|GRMZM2G028955|GRMZM5G883764|GRMZM2G046841|GRMZM2G063896|GRMZM2G472696|GRMZM2G047813|GRMZM2G121221|GRMZM2G119071|GRMZM2G376957|GRMZM2G112912|GRMZM2G057852|GRMZM2G010085|GRMZM2G149178	Ear_4vsL18x4	Low
GO:34645	871/3217	3557/17388	6.5041e-24	6.2816e-22	cellular macromolecule biosynthetic process	GRMZM2G162445|GRMZM2G117870|AC203535.4_FG001|GRMZM2G131943|GRMZM2G106732|GRMZM2G056393|GRMZM5G866627|GRMZM2G163769|GRMZM2G114113|GRMZM2G062826|GRMZM2G320497|GRMZM2G021069|GRMZM2G061734|GRMZM2G016928|GRMZM2G023242|GRMZM5G827266|GRMZM2G085964|GRMZM2G174204|GRMZM2G151542|GRMZM2G093574|GRMZM2G178807|GRMZM2G101058|GRMZM2G151309|GRMZM2G095511|GRMZM2G119809|GRMZM2G163761|GRMZM2G359735|GRMZM2G113056|GRMZM2G028945|GRMZM2G063700|GRMZM2G176630|GRMZM2G177720|GRMZM2G048557|GRMZM2G093323|GRMZM2G145085|GRMZM2G091383|GRMZM2G125271|GRMZM2G072861|AC196489.3_FG002|GRMZM6G314950|GRMZM2G116557|GRMZM2G164835|GRMZM2G061996|GRMZM2G435338|GRMZM2G048548|GRMZM2G081102|GRMZM2G139894|GRMZM2G025685|GRMZM2G047457|GRMZM2G024354|GRMZM2G073725|GRMZM2G057491|AC233866.1_FG006|AC213050.3_FG001|GRMZM2G011456|GRMZM2G071304|GRMZM2G126594|GRMZM2G163975|GRMZM2G010599|GRMZM2G010357|GRMZM2G344279|GRMZM2G141948|GRMZM2G159237|GRMZM2G086845|GRMZM2G176655|GRMZM2G312672|GRMZM2G426847|GRMZM2G092296|GRMZM2G035017|GRMZM2G010356|GRMZM2G058138|GRMZM2G010105|GRMZM5G885329|GRMZM2G008263|GRMZM2G114793|GRMZM2G176662|GRMZM2G049416|GRMZM2G101499|GRMZM2G178602|GRMZM2G325749|GRMZM2G336875|GRMZM2G059212|GRMZM2G049681|GRMZM2G134398|GRMZM2G028501|GRMZM2G008497|GRMZM2G145041|GRMZM2G145280|GRMZM2G149649|GRMZM2G051528|GRMZM2G152827|GRMZM5G884270|GRMZM2G124143|GRMZM2G140609|GRMZM2G172657|GRMZM2G451443|GRMZM2G176688|GRMZM2G084891|GRMZM2G101271|GRMZM2G075701|GRMZM2G095534|GRMZM2G077256|GRMZM2G117238|GRMZM2G324467|GRMZM2G139024|GRMZM2G315506|GRMZM5G890561|GRMZM2G104396|GRMZM2G129451|GRMZM2G123909|GRMZM2G123900|GRMZM2G116135|GRMZM2G361659|GRMZM2G066101|GRMZM2G150058|GRMZM2G043238|GRMZM2G018946|GRMZM2G153569|GRMZM2G179069|GRMZM2G047626|GRMZM2G016997|GRMZM2G149040|GRMZM2G105266|GRMZM2G366077|AC233922.1_FG004|GRMZM2G044584|GRMZM2G348666|GRMZM5G828179|GRMZM2G417089|GRMZM5G899149|GRMZM2G067456|GRMZM2G172297|GRMZM2G130207|GRMZM2G172053|AC234164.1_FG004|GRMZM5G800853|GRMZM2G132623|GRMZM2G034794|AC211349.4_FG001|GRMZM2G409430|GRMZM2G165755|GRMZM2G060611|GRMZM2G080222|GRMZM2G476555|GRMZM2G044137|GRMZM2G126148|GRMZM2G068331|GRMZM2G068330|GRMZM2G412848|GRMZM2G014558|GRMZM5G825707|GRMZM2G140694|GRMZM2G015886|GRMZM2G015401|GRMZM2G163572|GRMZM2G411764|GRMZM5G867518|GRMZM2G078396|GRMZM2G115245|GRMZM2G004988|GRMZM2G430027|GRMZM2G083745|GRMZM2G171181|GRMZM2G142640|GRMZM2G035665|GRMZM2G102181|GRMZM2G163561|GRMZM2G021270|GRMZM2G084802|GRMZM2G044394|GRMZM2G340527|GRMZM2G113098|GRMZM2G046576|GRMZM2G113096|GRMZM2G173321|GRMZM2G701669|GRMZM2G026969|GRMZM2G155931|GRMZM2G153754|GRMZM2G070649|GRMZM2G162697|GRMZM2G160279|GRMZM2G428184|GRMZM2G386714|GRMZM2G135095|GRMZM2G170079|GRMZM2G083964|GRMZM2G149257|GRMZM2G070898|GRMZM2G092663|GRMZM2G107654|GRMZM2G037624|GRMZM2G011253|GRMZM2G160032|GRMZM2G034113|GRMZM2G031656|GRMZM2G098594|GRMZM2G078985|GRMZM2G112865|GRMZM2G167338|GRMZM2G073054|GRMZM2G006450|GRMZM2G100639|GRMZM2G154267|GRMZM2G488692|GRMZM2G040369|GRMZM5G803952|GRMZM2G148811|GRMZM2G158627|GRMZM2G076329|GRMZM2G408897|GRMZM2G016250|GRMZM2G093902|GRMZM2G176063|GRMZM2G122656|GRMZM2G102829|GRMZM2G100403|GRMZM2G133331|GRMZM2G156673|GRMZM5G825512|GRMZM2G054765|GRMZM2G051256|GRMZM2G033612|GRMZM5G897818|GRMZM2G154487|GRMZM2G177165|GRMZM2G065205|GRMZM2G363408|GRMZM2G068952|GRMZM2G015384|GRMZM2G046932|GRMZM2G018414|GRMZM2G020785|GRMZM2G143588|GRMZM2G135727|GRMZM2G115901|GRMZM2G009936|GRMZM2G113720|GRMZM2G178261|GRMZM2G044989|GRMZM2G339562|GRMZM5G857303|GRMZM2G099657|GRMZM2G135978|GRMZM5G804816|AC233899.1_FG002|GRMZM2G168629|GRMZM2G032547|GRMZM5G858471|GRMZM2G111731|GRMZM2G030128|GRMZM2G057608|GRMZM2G151193|GRMZM5G868433|GRMZM2G003384|GRMZM2G123719|GRMZM2G064133|GRMZM2G120440|GRMZM2G042118|GRMZM2G316232|GRMZM2G166684|GRMZM2G129015|GRMZM2G076128|GRMZM5G870752|GRMZM2G056986|GRMZM2G099231|GRMZM2G164018|GRMZM2G032315|GRMZM2G058923|AC194970.5_FG009|GRMZM2G117028|AC205574.3_FG006|GRMZM2G005310|GRMZM2G042101|GRMZM2G067877|GRMZM2G090422|GRMZM2G155546|GRMZM2G120432|GRMZM2G154218|GRMZM2G141399|GRMZM2G143330|GRMZM5G813584|GRMZM2G099461|GRMZM2G005788|GRMZM2G109677|GRMZM2G111510|GRMZM2G108589|GRMZM2G326066|GRMZM2G042371|AC149818.2_FG004|GRMZM2G305124|GRMZM2G044317|GRMZM2G339379|GRMZM5G850966|GRMZM2G087233|GRMZM2G319760|GRMZM2G032564|GRMZM2G166659|GRMZM5G809078|GRMZM2G377600|GRMZM2G068506|GRMZM2G123969|GRMZM2G121309|GRMZM2G043212|GRMZM2G089421|GRMZM2G043456|GRMZM2G121543|GRMZM2G108348|GRMZM2G131577|GRMZM2G077208|GRMZM2G113928|GRMZM2G028883|GRMZM2G114888|GRMZM2G075630|GRMZM2G083497|GRMZM2G133169|GRMZM2G085675|GRMZM2G472945|GRMZM2G008234|GRMZM2G128807|GRMZM2G159554|GRMZM5G854901|GRMZM2G060373|GRMZM2G103740|GRMZM2G102891|GRMZM2G074300|GRMZM2G017187|GRMZM2G046061|GRMZM2G117900|GRMZM2G030731|GRMZM2G170336|GRMZM2G171426|GRMZM5G882378|GRMZM2G339151|GRMZM2G125527|GRMZM2G305154|GRMZM2G179976|GRMZM2G385287|AC199001.3_FG005|GRMZM2G083262|GRMZM2G180724|GRMZM2G011631|GRMZM2G098988|GRMZM2G416426|GRMZM2G137502|GRMZM2G156027|GRMZM2G055807|GRMZM2G431821|GRMZM2G061485|GRMZM2G112483|GRMZM2G307588|GRMZM2G062333|GRMZM2G157596|GRMZM2G403149|GRMZM2G168249|GRMZM2G152908|GRMZM2G137510|GRMZM2G110295|GRMZM2G136665|GRMZM2G111146|GRMZM2G114650|GRMZM2G105712|GRMZM2G147791|GRMZM2G125300|GRMZM2G144282|GRMZM2G149975|GRMZM2G094123|GRMZM2G468479|GRMZM2G071025|GRMZM2G072117|GRMZM2G001816|GRMZM2G030523|GRMZM2G077851|GRMZM2G031615|GRMZM2G137965|GRMZM2G139900|GRMZM2G495626|GRMZM2G065868|GRMZM2G007103|GRMZM2G043600|GRMZM2G019325|GRMZM2G126821|GRMZM2G010991|GRMZM2G553314|GRMZM2G180990|GRMZM2G160971|GRMZM2G700926|GRMZM2G175177|GRMZM5G891280|GRMZM2G060163|GRMZM2G018228|GRMZM2G121123|GRMZM2G086573|GRMZM5G805526|GRMZM2G050126|GRMZM2G098305|GRMZM2G146688|GRMZM2G071089|GRMZM2G018223|GRMZM2G008898|GRMZM2G032721|GRMZM2G099862|GRMZM2G312738|GRMZM2G029559|GRMZM5G837108|GRMZM2G053652|GRMZM2G153181|GRMZM2G457381|GRMZM2G006229|GRMZM2G033828|GRMZM2G038032|GRMZM2G124411|GRMZM2G423169|GRMZM2G100467|GRMZM2G100225|GRMZM2G018689|GRMZM5G851405|GRMZM2G036092|GRMZM2G100462|GRMZM2G149935|GRMZM2G167103|GRMZM2G098764|GRMZM5G836028|GRMZM2G363052|GRMZM2G144002|GRMZM2G449779|GRMZM2G168674|GRMZM2G435001|GRMZM2G040924|GRMZM2G069594|GRMZM2G083411|GRMZM2G302712|GRMZM2G022269|GRMZM2G026868|GRMZM2G001327|GRMZM2G068496|GRMZM2G089193|GRMZM2G003509|GRMZM2G057369|GRMZM2G435475|GRMZM2G003732|GRMZM2G112050|GRMZM2G086934|GRMZM2G084757|GRMZM2G467086|GRMZM5G898314|GRMZM2G027728|GRMZM2G013773|GRMZM2G132929|GRMZM2G086906|GRMZM2G164965|GRMZM5G816457|GRMZM2G115598|GRMZM2G046252|GRMZM2G116204|GRMZM2G140754|GRMZM2G158281|GRMZM2G301405|GRMZM2G046011|GRMZM2G165817|GRMZM2G027976|GRMZM2G323679|GRMZM2G172342|GRMZM5G851698|GRMZM2G051848|GRMZM2G010257|GRMZM2G095865|GRMZM2G158034|GRMZM2G084739|GRMZM2G137358|GRMZM2G460472|GRMZM2G028834|GRMZM2G030915|GRMZM2G112074|GRMZM2G331040|GRMZM2G051836|GRMZM2G095851|GRMZM2G168079|GRMZM2G160351|GRMZM2G044096|GRMZM2G164948|GRMZM2G135381|GRMZM2G138410|GRMZM2G471139|GRMZM2G111172|GRMZM2G144097|GRMZM2G059580|GRMZM2G309152|GRMZM2G058013|GRMZM2G003944|GRMZM2G018197|AC206642.4_FG001|GRMZM2G098714|GRMZM2G161666|GRMZM2G049536|GRMZM2G104649|GRMZM2G178968|GRMZM2G122296|GRMZM2G061890|GRMZM2G092165|GRMZM2G122290|GRMZM2G123140|GRMZM2G394827|GRMZM2G025592|GRMZM2G086949|GRMZM5G806257|GRMZM2G046055|GRMZM2G347402|GRMZM2G084762|GRMZM2G172787|GRMZM2G025356|GRMZM2G102230|GRMZM2G017089|GRMZM2G097605|GRMZM2G035156|GRMZM2G113365|GRMZM2G139973|GRMZM2G017081|GRMZM2G114692|GRMZM2G026216|GRMZM2G177654|AC214640.3_FG003|GRMZM2G009214|GRMZM2G083689|GRMZM2G324314|GRMZM2G127521|AC189879.3_FG003|GRMZM2G313678|GRMZM2G072315|GRMZM2G001160|GRMZM2G054012|GRMZM2G029055|GRMZM2G108643|GRMZM2G348551|AC233910.1_FG001|GRMZM2G021573|GRMZM2G121612|GRMZM2G360677|AC233865.1_FG003|GRMZM2G080542|GRMZM2G047727|GRMZM2G049902|GRMZM2G138060|GRMZM2G392037|AC208201.3_FG001|GRMZM2G106213|GRMZM2G107540|GRMZM2G080314|GRMZM2G108871|GRMZM2G060924|GRMZM2G109966|GRMZM2G069762|GRMZM2G151266|GRMZM2G066222|GRMZM2G066460|GRMZM2G360681|GRMZM2G030293|GRMZM2G110952|GRMZM2G126292|AC209784.3_FG007|AC208436.3_FG007|GRMZM2G074085|GRMZM2G164325|GRMZM2G082707|GRMZM2G140116|GRMZM2G151252|GRMZM2G088242|GRMZM2G116292|GRMZM2G094935|GRMZM2G110509|GRMZM2G163473|GRMZM2G074094|GRMZM2G047971|GRMZM2G152573|GRMZM2G047732|GRMZM2G087165|GRMZM2G480903|GRMZM2G012262|GRMZM2G314563|GRMZM2G107336|GRMZM5G887054|AC216247.3_FG001|GRMZM2G014444|GRMZM2G465764|GRMZM2G492915|GRMZM2G139349|GRMZM2G034206|GRMZM2G076087|AC233895.1_FG001|GRMZM2G395749|GRMZM2G045109|GRMZM2G534116|GRMZM2G009097|GRMZM2G024647|GRMZM2G174757|GRMZM2G128688|GRMZM2G072729|AC235534.1_FG007|GRMZM2G071871|GRMZM2G056231|GRMZM2G142751|GRMZM2G032267|GRMZM2G166963|GRMZM2G033356|GRMZM2G091006|GRMZM2G148056|GRMZM2G088060|GRMZM2G079123|GRMZM2G078274|GRMZM2G002687|GRMZM2G450055|GRMZM2G152552|GRMZM2G081445|GRMZM2G132968|GRMZM2G152796|GRMZM2G702426|GRMZM2G050925|GRMZM2G130544|GRMZM2G105335|AC233853.1_FG002|GRMZM2G056462|GRMZM2G128432|GRMZM2G105571|GRMZM2G032049|GRMZM2G083836|GRMZM2G163437|GRMZM2G165619|AC190909.3_FG004|GRMZM2G417164|GRMZM2G089132|GRMZM2G102075|GRMZM5G852185|GRMZM2G381395|GRMZM2G369260|GRMZM2G000481|GRMZM2G357296|GRMZM2G136067|GRMZM5G832108|GRMZM2G057571|GRMZM2G104025|GRMZM6G791392|GRMZM2G089517|GRMZM5G821027|GRMZM2G396231|GRMZM2G084062|GRMZM2G086486|GRMZM2G147603|GRMZM2G110328|GRMZM2G421513|GRMZM5G857459|GRMZM2G028132|GRMZM2G445958|GRMZM2G008748|GRMZM2G056828|GRMZM2G007659|GRMZM2G027282|GRMZM2G117189|GRMZM2G028139|GRMZM2G148709|GRMZM2G132121|GRMZM2G363310|GRMZM2G163081|GRMZM2G164175|GRMZM5G801409|GRMZM2G073150|GRMZM2G030228|GRMZM2G077991|GRMZM5G880268|GRMZM2G022841|GRMZM2G126928|GRMZM2G088880|GRMZM2G063387|GRMZM2G134756|GRMZM2G090738|GRMZM2G375999|GRMZM2G018770|GRMZM2G077755|GRMZM2G305216|GRMZM2G430680|AC208897.3_FG003|GRMZM2G098442|GRMZM2G003038|GRMZM2G304362|GRMZM2G028151|GRMZM2G087326|GRMZM5G883764|GRMZM2G042443|GRMZM2G015011|GRMZM2G154119|GRMZM2G022619|GRMZM2G017671|GRMZM2G353734|GRMZM5G897926|GRMZM2G168510|AC196278.2_FG004|AC196278.2_FG003|GRMZM2G005680|GRMZM2G132794|GRMZM2G116063|GRMZM2G578572|GRMZM2G089556|GRMZM2G155437|GRMZM5G801457|GRMZM2G441325|GRMZM2G034840|GRMZM2G427014|GRMZM2G099352|GRMZM2G054201|GRMZM2G030016|GRMZM2G035701|GRMZM2G427031|GRMZM2G092719|GRMZM6G798998|GRMZM2G155662|GRMZM2G045977|GRMZM2G045979|GRMZM2G180246|GRMZM2G181336|GRMZM2G360081|GRMZM2G057950|GRMZM2G143450|GRMZM2G589696|GRMZM2G327032|GRMZM2G119359|GRMZM2G099101|GRMZM2G151295|GRMZM5G850607|GRMZM2G130351|GRMZM2G067306|AC210013.4_FG019|GRMZM2G067303|AC217051.3_FG005|GRMZM2G100732|AC202864.3_FG002|GRMZM2G110304|GRMZM2G034876|GRMZM2G455243|GRMZM2G133633|GRMZM2G165208|GRMZM2G023748|GRMZM2G021567|GRMZM2G143433|GRMZM2G353103|GRMZM2G048371|GRMZM2G096690|GRMZM2G088828|GRMZM2G026580|GRMZM2G111014|GRMZM2G377797|GRMZM2G162605|GRMZM2G060253|GRMZM2G102779|GRMZM2G144172|GRMZM2G100593|GRMZM2G532534|GRMZM2G124566|GRMZM2G461936|GRMZM2G168149|GRMZM2G020805|GRMZM2G146358|GRMZM6G578655|AC190609.3_FG002|AC190609.3_FG003|GRMZM2G415007|GRMZM2G060000|GRMZM2G180605|GRMZM2G100120|GRMZM2G059010|GRMZM2G151706|GRMZM2G074438|GRMZM2G427468|AC190609.3_FG001|GRMZM2G328168|GRMZM2G110185|GRMZM2G027451|GRMZM2G158568|GRMZM2G041761|GRMZM2G121075|GRMZM5G897776|GRMZM2G101463|GRMZM2G075978|GRMZM2G319445|GRMZM5G815894|GRMZM2G053742|GRMZM2G135452|GRMZM2G050460|GRMZM2G031963|GRMZM2G138967|GRMZM2G065956|GRMZM2G470438|GRMZM2G106928|GRMZM2G566786|GRMZM2G128938|GRMZM2G009412|GRMZM2G158313|GRMZM2G028313|GRMZM5G804783|GRMZM2G009894|GRMZM2G005298|GRMZM2G100146|GRMZM5G805627|AC205502.4_FG004|GRMZM2G388892|GRMZM2G082271|GRMZM2G074898|GRMZM2G146589|GRMZM2G096424|GRMZM2G145258|GRMZM2G027232|GRMZM2G094074|GRMZM2G463913|GRMZM2G030646|AC233850.1_FG009|GRMZM2G005284|GRMZM2G176133|AC197246.3_FG003|GRMZM2G067921|GRMZM2G468367|GRMZM2G079915|GRMZM2G019443|GRMZM5G893117|GRMZM2G009876|GRMZM2G156356|GRMZM2G171501|GRMZM2G027007|GRMZM2G119169|GRMZM2G157443|GRMZM2G156110|GRMZM2G007695|AC197146.3_FG001|GRMZM2G064640|GRMZM2G168330|GRMZM2G044800|GRMZM2G148744|GRMZM2G000823|GRMZM5G831712|GRMZM2G082097|GRMZM2G134107|GRMZM2G094067|GRMZM2G134109|GRMZM2G379758|GRMZM2G094051|GRMZM2G032847|GRMZM2G352274|GRMZM2G378665|GRMZM2G085336|GRMZM2G170400|GRMZM5G806771|GRMZM2G086669|GRMZM2G154165|GRMZM2G103843|GRMZM2G063340|GRMZM2G149802|GRMZM2G073357|GRMZM2G142179|GRMZM2G072029|GRMZM2G029685|GRMZM2G135654|GRMZM2G169648|GRMZM2G378653|GRMZM2G178102|GRMZM2G178341|GRMZM2G089949|GRMZM2G040477|GRMZM2G100349|GRMZM2G322413|GRMZM2G121262|GRMZM2G145690|GRMZM2G043737|GRMZM2G169645|GRMZM2G052688	Ear_4vsL18x4	Low
