## Supplemental Data Set 8 for "High-resolution transcriptional atlas of growing maize shoot organs throughout plant development under well-watered and drought conditions" (part 330 of 377)

### Sheet: Int12_Timing_Down_GO (continued)
Supplemental Data Set 8. Spatiotemporal DEGs during internode development.
GO:44237	2131/3217	10177/17388	2.0201e-23	1.901e-21	cellular metabolic process	GRMZM2G049866|GRMZM2G086801|GRMZM2G422045|GRMZM2G174675|GRMZM2G016930|GRMZM2G131943|GRMZM2G093101|AC204530.4_FG006|GRMZM2G152888|GRMZM2G035213|GRMZM2G401581|AC204530.4_FG002|GRMZM2G057000|GRMZM2G014750|GRMZM2G158175|GRMZM5G866627|GRMZM2G114113|GRMZM2G062826|GRMZM2G320497|GRMZM2G021069|GRMZM2G135073|GRMZM2G016928|GRMZM2G023242|GRMZM2G085964|GRMZM2G174204|GRMZM2G151542|GRMZM2G170291|GRMZM2G468299|GRMZM2G093574|GRMZM2G119809|GRMZM2G162672|GRMZM2G077079|GRMZM2G079256|GRMZM2G028945|GRMZM2G063700|GRMZM2G045049|GRMZM2G177720|GRMZM2G048557|GRMZM2G069458|GRMZM2G102156|GRMZM2G091383|GRMZM2G125271|GRMZM6G314950|GRMZM2G164835|GRMZM2G061996|GRMZM2G028955|GRMZM2G083763|GRMZM2G117642|GRMZM2G435338|GRMZM2G048548|GRMZM2G081102|GRMZM2G139894|GRMZM2G120814|GRMZM2G093557|GRMZM2G123089|GRMZM2G130605|GRMZM2G061990|GRMZM2G057491|GRMZM2G152857|GRMZM2G001415|GRMZM2G102163|GRMZM2G128771|GRMZM2G071304|GRMZM2G126594|GRMZM2G163975|GRMZM2G010357|GRMZM2G026301|GRMZM2G158147|GRMZM2G086845|GRMZM2G136353|GRMZM2G141707|GRMZM2G060690|GRMZM2G426847|GRMZM5G806108|GRMZM2G092296|GRMZM2G050412|GRMZM2G312438|GRMZM2G010356|GRMZM2G072205|GRMZM2G097989|GRMZM2G160458|GRMZM2G010348|GRMZM5G885329|AC233939.1_FG003|GRMZM2G049416|GRMZM2G167085|GRMZM2G178602|GRMZM2G098828|GRMZM2G325749|GRMZM5G851140|GRMZM2G336875|GRMZM2G059212|GRMZM2G122172|GRMZM2G040627|GRMZM2G172429|GRMZM2G062416|GRMZM2G028501|GRMZM2G008497|GRMZM5G840002|GRMZM2G445100|GRMZM2G102596|GRMZM2G145280|GRMZM2G402417|GRMZM2G085970|GRMZM2G149649|GRMZM2G152827|GRMZM2G180930|GRMZM2G068193|AC149810.2_FG003|GRMZM2G010328|GRMZM2G135498|GRMZM2G069025|GRMZM2G451443|GRMZM5G864424|GRMZM2G122198|GRMZM2G038791|GRMZM2G425986|GRMZM2G090087|GRMZM2G101271|GRMZM2G075701|GRMZM2G028089|GRMZM2G032104|GRMZM2G117238|GRMZM2G371210|GRMZM2G109618|GRMZM2G324467|GRMZM2G139024|GRMZM2G117230|GRMZM2G475899|AC213693.3_FG003|GRMZM2G065021|GRMZM2G106578|GRMZM2G130213|GRMZM2G315506|GRMZM2G104396|GRMZM2G104394|GRMZM2G325783|GRMZM2G123909|GRMZM2G123900|GRMZM2G046748|GRMZM2G043238|GRMZM2G368047|GRMZM2G141350|GRMZM2G461278|GRMZM5G853361|GRMZM2G179069|GRMZM2G454980|GRMZM2G069856|GRMZM2G047626|GRMZM2G016997|GRMZM5G833747|GRMZM2G105266|GRMZM2G110626|GRMZM2G099253|GRMZM2G108775|GRMZM2G054380|GRMZM2G044584|GRMZM2G021482|GRMZM2G417089|GRMZM5G899149|GRMZM2G130207|GRMZM2G172053|AC234164.1_FG004|GRMZM5G800853|GRMZM2G034794|GRMZM2G004528|GRMZM2G032132|AC211349.4_FG001|GRMZM2G013478|GRMZM2G409430|GRMZM2G165755|GRMZM2G060611|GRMZM2G119850|GRMZM2G137286|GRMZM2G080222|GRMZM2G044137|GRMZM2G152447|GRMZM2G126148|GRMZM2G046316|GRMZM2G443340|GRMZM5G874277|GRMZM2G066394|GRMZM5G825707|GRMZM2G163572|GRMZM2G072600|GRMZM2G070422|GRMZM2G411764|GRMZM5G867518|GRMZM2G078396|GRMZM2G004988|GRMZM2G430027|GRMZM2G083745|GRMZM2G150251|GRMZM2G302245|GRMZM2G362306|GRMZM2G044128|GRMZM2G153769|GRMZM2G132847|GRMZM2G172032|GRMZM2G131998|GRMZM2G401934|GRMZM2G128315|GRMZM2G171181|GRMZM2G142640|GRMZM2G035665|GRMZM2G102181|GRMZM2G014300|GRMZM2G163561|GRMZM2G083716|AC177897.2_FG002|GRMZM2G346278|GRMZM2G340527|GRMZM5G824831|GRMZM2G302259|GRMZM2G025870|GRMZM2G139441|GRMZM2G020187|GRMZM2G173321|GRMZM2G103047|GRMZM6G768049|GRMZM2G130634|GRMZM2G155931|GRMZM2G153754|GRMZM2G171170|GRMZM2G050833|GRMZM2G094850|GRMZM2G126161|GRMZM2G162697|GRMZM2G099295|GRMZM2G138125|GRMZM2G085909|GRMZM2G428184|GRMZM2G386714|GRMZM2G135095|GRMZM2G120857|GRMZM2G175510|GRMZM2G176840|GRMZM2G149257|GRMZM2G070898|GRMZM2G092663|GRMZM2G057450|GRMZM2G008093|GRMZM2G056122|GRMZM2G011253|GRMZM2G421541|GRMZM2G160032|GRMZM2G052111|GRMZM2G031656|AC189750.4_FG004|GRMZM2G112865|GRMZM2G073054|GRMZM2G110201|GRMZM2G433624|GRMZM2G154267|GRMZM2G488692|GRMZM2G159953|GRMZM2G155593|GRMZM5G803952|GRMZM2G063244|GRMZM2G062390|GRMZM2G148811|GRMZM2G003190|GRMZM2G158627|GRMZM2G093902|GRMZM2G078754|GRMZM2G052581|GRMZM2G176063|GRMZM2G122656|GRMZM2G100403|GRMZM2G133331|GRMZM2G084195|GRMZM2G449197|GRMZM2G168412|GRMZM2G016480|GRMZM2G381086|GRMZM2G091715|GRMZM2G054765|GRMZM2G051256|GRMZM2G057823|GRMZM2G006678|GRMZM5G897818|GRMZM2G096153|GRMZM2G131120|GRMZM2G006672|GRMZM2G044997|GRMZM2G022726|GRMZM2G068952|GRMZM2G016477|GRMZM2G157758|GRMZM2G143588|GRMZM2G168886|GRMZM2G180578|GRMZM2G443881|GRMZM2G054300|GRMZM2G115901|GRMZM2G110212|GRMZM2G113720|GRMZM2G178261|GRMZM2G064106|GRMZM2G063258|GRMZM2G087207|GRMZM2G143590|GRMZM2G015132|GRMZM2G044989|GRMZM2G339562|GRMZM6G112751|GRMZM5G857303|GRMZM2G099657|GRMZM2G376957|GRMZM2G135978|GRMZM5G804816|GRMZM2G019971|GRMZM2G145772|GRMZM2G015136|AC233899.1_FG002|GRMZM2G055667|GRMZM2G004475|GRMZM2G032547|GRMZM2G124809|GRMZM2G081957|GRMZM2G179120|AC209206.3_FG011|GRMZM2G133764|GRMZM6G161711|GRMZM2G087259|GRMZM2G151193|GRMZM5G868433|GRMZM2G042356|GRMZM2G064133|GRMZM2G120440|GRMZM2G021896|GRMZM2G087254|GRMZM2G166684|GRMZM2G356935|GRMZM2G076128|GRMZM5G870752|GRMZM2G014276|GRMZM2G141383|GRMZM2G330302|GRMZM2G056986|GRMZM2G099231|GRMZM2G164018|GRMZM2G078314|AC194970.5_FG009|GRMZM2G145756|GRMZM2G005310|GRMZM2G459702|AC194970.5_FG005|GRMZM5G869779|GRMZM2G090422|GRMZM2G123940|GRMZM2G155546|GRMZM2G120432|GRMZM2G154218|GRMZM2G134625|GRMZM2G141399|GRMZM2G145753|GRMZM2G033884|GRMZM2G127067|GRMZM2G052178|GRMZM2G075255|GRMZM2G000093|GRMZM2G005788|GRMZM2G109677|GRMZM2G111510|GRMZM2G179147|GRMZM2G042371|GRMZM2G130230|GRMZM2G098370|GRMZM2G015100|GRMZM2G021439|GRMZM2G087233|GRMZM2G124820|GRMZM5G840928|GRMZM2G005308|GRMZM2G107003|GRMZM2G032564|GRMZM2G076104|GRMZM2G030384|GRMZM5G833389|GRMZM2G033894|GRMZM2G057865|GRMZM2G166659|GRMZM2G058702|GRMZM2G099696|GRMZM2G368908|GRMZM2G068506|AC234154.1_FG008|GRMZM2G123969|GRMZM2G121309|GRMZM2G043212|GRMZM2G089421|GRMZM2G151169|GRMZM2G121785|GRMZM2G108348|GRMZM2G131577|GRMZM2G141376|GRMZM2G057852|GRMZM2G028883|GRMZM2G415359|GRMZM2G075630|GRMZM2G172523|GRMZM2G009323|GRMZM2G128807|GRMZM2G159554|GRMZM2G416201|GRMZM2G364597|GRMZM2G120085|AC217401.3_FG001|AC217401.3_FG002|GRMZM2G100473|GRMZM2G075637|GRMZM2G074300|GRMZM2G139952|GRMZM2G030731|GRMZM2G012966|GRMZM2G013811|GRMZM2G074790|GRMZM2G170336|GRMZM5G882378|GRMZM2G339151|GRMZM2G179976|GRMZM2G120076|AC199001.3_FG005|GRMZM2G086773|GRMZM2G083262|GRMZM2G011631|GRMZM2G098747|GRMZM2G374385|GRMZM2G027571|GRMZM2G416667|GRMZM2G011624|GRMZM2G156027|GRMZM2G431821|GRMZM2G061485|GRMZM2G112483|GRMZM2G307588|GRMZM2G062333|GRMZM2G458423|GRMZM2G306258|GRMZM2G365423|GRMZM5G827505|GRMZM2G362398|GRMZM2G152908|GRMZM2G110298|GRMZM2G110295|GRMZM2G160996|GRMZM2G111146|GRMZM2G300965|GRMZM2G114650|GRMZM2G158676|GRMZM2G414496|GRMZM2G059151|GRMZM2G122274|GRMZM2G124455|GRMZM2G105712|GRMZM2G125300|GRMZM2G037386|GRMZM2G036050|GRMZM2G001812|GRMZM2G312944|GRMZM2G072117|GRMZM2G001816|GRMZM2G355636|GRMZM2G050371|GRMZM2G056912|GRMZM2G077851|GRMZM2G031615|GRMZM2G139900|GRMZM2G030768|GRMZM2G137724|GRMZM5G808811|GRMZM2G065868|GRMZM2G007103|GRMZM2G157334|GRMZM2G043600|GRMZM5G853854|GRMZM2G401147|GRMZM2G143160|GRMZM2G018238|GRMZM2G085474|GRMZM2G007590|GRMZM2G428628|GRMZM2G483889|GRMZM2G553314|GRMZM2G146677|GRMZM2G039577|GRMZM2G143165|GRMZM2G180990|GRMZM2G017386|GRMZM2G160971|GRMZM2G111566|GRMZM2G171628|GRMZM2G072174|GRMZM2G110233|GRMZM2G074351|GRMZM2G172956|GRMZM2G700926|GRMZM2G175177|GRMZM5G891280|GRMZM2G178209|GRMZM2G060163|GRMZM2G018228|GRMZM2G076537|GRMZM2G146206|GRMZM2G098305|GRMZM2G146688|GRMZM2G115925|GRMZM2G018223|GRMZM2G008898|GRMZM2G089819|GRMZM2G096596|GRMZM2G131167|AC155496.2_FG009|GRMZM2G060194|GRMZM5G874736|GRMZM2G095252|GRMZM2G096585|GRMZM2G006229|GRMZM2G033828|GRMZM2G088974|GRMZM2G124417|GRMZM2G020996|GRMZM2G124411|GRMZM2G100467|GRMZM2G018689|GRMZM2G036092|GRMZM2G100462|GRMZM2G119071|GRMZM2G167103|GRMZM2G098764|GRMZM5G836028|GRMZM2G096106|GRMZM2G144002|GRMZM5G816432|GRMZM2G337819|GRMZM2G438998|GRMZM2G435001|GRMZM2G035338|GRMZM2G159393|GRMZM2G320140|GRMZM2G038848|GRMZM2G069594|GRMZM2G024686|GRMZM2G083411|GRMZM2G302712|GRMZM2G061624|GRMZM2G046474|GRMZM2G068259|GRMZM5G899656|GRMZM2G324507|GRMZM5G856929|GRMZM2G080380|GRMZM2G026868|GRMZM2G089193|GRMZM2G149580|GRMZM2G435475|GRMZM2G163406|GRMZM2G003732|GRMZM2G136283|GRMZM2G086934|GRMZM2G084757|GRMZM2G467086|GRMZM2G124276|GRMZM5G898314|GRMZM2G027728|GRMZM2G450659|GRMZM2G101179|GRMZM2G058441|GRMZM2G086906|GRMZM5G866758|GRMZM5G816457|GRMZM2G022041|GRMZM2G002874|GRMZM2G116204|GRMZM2G140754|GRMZM2G063827|GRMZM2G301405|GRMZM2G046011|GRMZM2G029912|GRMZM2G323679|GRMZM2G172342|GRMZM5G851698|GRMZM2G051848|GRMZM2G009030|AC219006.2_FG007|GRMZM2G447447|GRMZM2G095865|GRMZM2G005909|GRMZM2G158034|GRMZM2G084739|GRMZM2G460472|GRMZM2G030915|GRMZM2G173251|GRMZM2G136262|GRMZM2G096705|GRMZM2G395736|GRMZM2G174107|GRMZM2G051836|GRMZM2G014844|GRMZM2G050501|GRMZM2G095851|GRMZM2G370852|GRMZM2G389462|GRMZM2G160351|GRMZM2G117956|GRMZM2G324540|GRMZM2G086964|GRMZM2G385931|GRMZM2G135381|GRMZM2G158029|GRMZM2G138410|GRMZM2G413652|GRMZM2G471139|GRMZM2G154904|GRMZM2G104632|GRMZM2G058013|GRMZM2G421279|GRMZM2G161664|GRMZM2G161666|GRMZM2G045171|GRMZM2G179810|GRMZM2G049536|GRMZM2G104649|GRMZM2G178968|GRMZM2G176307|GRMZM2G475980|GRMZM2G039746|GRMZM2G094586|GRMZM2G072337|GRMZM2G146047|GRMZM2G394827|GRMZM2G025592|GRMZM2G086949|GRMZM2G002830|GRMZM2G160327|GRMZM2G046058|GRMZM5G806257|GRMZM2G046055|GRMZM2G061206|GRMZM2G084762|GRMZM2G172787|GRMZM5G895282|GRMZM2G150521|GRMZM2G091069|AC199782.5_FG002|GRMZM2G017086|GRMZM2G012631|GRMZM2G017089|GRMZM2G097605|GRMZM5G890820|GRMZM2G034069|GRMZM2G149520|GRMZM2G017081|GRMZM2G138888|GRMZM2G467907|GRMZM2G064701|GRMZM2G062524|GRMZM2G078097|GRMZM2G177654|AC214640.3_FG003|GRMZM2G157147|GRMZM5G873015|GRMZM2G149535|GRMZM2G000645|GRMZM2G072315|GRMZM2G054013|GRMZM2G001160|GRMZM2G166524|GRMZM2G054012|GRMZM2G029055|GRMZM2G108643|GRMZM2G348551|AC233910.1_FG001|GRMZM2G021573|GRMZM2G121612|GRMZM2G109977|GRMZM2G360677|GRMZM2G347226|GRMZM2G047727|GRMZM2G049902|GRMZM2G095806|GRMZM2G138060|AC208201.3_FG001|GRMZM2G180399|GRMZM5G836910|GRMZM2G144730|GRMZM2G033555|GRMZM2G034417|GRMZM2G080314|GRMZM2G116258|GRMZM2G109966|GRMZM2G119761|GRMZM2G114081|GRMZM2G066460|GRMZM2G360681|GRMZM2G110952|AC195685.3_FG001|AC208436.3_FG007|GRMZM2G074085|GRMZM2G000292|GRMZM2G164325|GRMZM2G043383|GRMZM2G361501|GRMZM2G150166|GRMZM2G123815|GRMZM2G088242|GRMZM2G116292|GRMZM2G094935|GRMZM2G110509|GRMZM2G026802|GRMZM2G447847|GRMZM2G166985|GRMZM2G163473|GRMZM2G070961|AC204472.3_FG002|GRMZM2G074094|GRMZM2G349875|GRMZM2G431018|GRMZM2G345039|AC233910.1_FG010|GRMZM2G047732|AC149828.2_FG002|GRMZM2G480903|GRMZM2G012262|GRMZM2G107336|GRMZM5G891783|AC216247.3_FG001|GRMZM2G014444|GRMZM2G465764|GRMZM2G149178|GRMZM2G492915|GRMZM2G139349|GRMZM2G432335|GRMZM2G042078|GRMZM2G395749|GRMZM2G045109|GRMZM2G009097|GRMZM2G024647|GRMZM5G835629|GRMZM2G104237|GRMZM2G128688|GRMZM2G072729|GRMZM2G071871|GRMZM2G003306|GRMZM2G056231|GRMZM2G465771|GRMZM2G013588|GRMZM2G032267|GRMZM2G166963|GRMZM2G070542|GRMZM2G091006|GRMZM2G054048|GRMZM2G165622|GRMZM2G117544|GRMZM2G020295|GRMZM2G434500|GRMZM2G150134|GRMZM2G152796|GRMZM2G050925|GRMZM2G016602|GRMZM2G021149|GRMZM2G130544|GRMZM2G176707|GRMZM2G125165|GRMZM2G105571|GRMZM2G407396|GRMZM2G083836|GRMZM2G163437|GRMZM2G139329|GRMZM2G360698|GRMZM2G044273|GRMZM2G165619|GRMZM2G025992|GRMZM2G095826|GRMZM2G417164|GRMZM2G024668|GRMZM2G089132|GRMZM2G120740|GRMZM2G158091|GRMZM2G102075|GRMZM2G173209|GRMZM5G852185|GRMZM2G125193|GRMZM2G004617|GRMZM2G140328|GRMZM2G042080|GRMZM2G163426|GRMZM2G069542|GRMZM2G114055|GRMZM2G152775|GRMZM5G832108|GRMZM2G057571|GRMZM2G088299|GRMZM2G110932|GRMZM2G010044|AC234183.1_FG002|GRMZM2G304575|AC234528.1_FG005|GRMZM2G136712|GRMZM2G089517|GRMZM5G821027|GRMZM2G396231|GRMZM2G477205|GRMZM2G064695|GRMZM2G121210|GRMZM2G086486|GRMZM2G154149|GRMZM2G022822|GRMZM2G039251|GRMZM2G106056|GRMZM2G466545|GRMZM5G857459|GRMZM2G010823|GRMZM2G028132|EF517601.1_FG012|GRMZM2G133698|GRMZM2G471904|GRMZM2G007659|GRMZM2G027282|GRMZM2G147857|GRMZM2G117189|GRMZM2G028139|GRMZM2G148709|GRMZM2G102944|GRMZM2G148702|GRMZM2G039263|GRMZM2G363310|GRMZM2G163081|GRMZM2G110558|GRMZM5G801409|GRMZM2G073150|GRMZM2G333916|GRMZM2G077991|GRMZM5G880268|GRMZM2G022841|GRMZM2G020661|GRMZM2G126928|GRMZM2G041125|GRMZM2G063387|GRMZM5G803610|GRMZM2G339699|GRMZM2G018770|GRMZM2G141289|GRMZM2G702159|GRMZM2G108255|GRMZM2G143462|GRMZM2G019621|GRMZM2G031326|GRMZM2G430680|AC208897.3_FG003|GRMZM2G005459|GRMZM2G098442|GRMZM2G028151|GRMZM2G109589|GRMZM2G087326|GRMZM5G883764|GRMZM2G042442|GRMZM2G067734|GRMZM2G040278|GRMZM2G042443|GRMZM2G154595|GRMZM2G043776|GRMZM2G046804|GRMZM2G154119|GRMZM5G897926|AC196278.2_FG004|AC196278.2_FG003|GRMZM2G080746|GRMZM2G034848|GRMZM2G399700|GRMZM2G045981|GRMZM2G132794|GRMZM2G120329|GRMZM2G471931|GRMZM2G004111|GRMZM2G179005|GRMZM2G089556|GRMZM2G155437|AC217358.3_FG003|GRMZM5G801457|GRMZM2G009808|GRMZM2G441325|GRMZM2G034840|GRMZM2G427014|GRMZM2G099352|GRMZM2G030016|GRMZM2G076257|GRMZM2G035701|GRMZM2G427031|GRMZM2G419409|GRMZM2G092719|GRMZM6G798998|GRMZM2G067756|GRMZM2G045977|GRMZM2G094900|GRMZM2G157605|AC225555.3_FG005|GRMZM2G045979|GRMZM2G181336|GRMZM2G057950|GRMZM2G143450|GRMZM2G119359|GRMZM2G398876|GRMZM2G102915|GRMZM2G067306|GRMZM2G067303|AC217051.3_FG005|GRMZM2G100732|GRMZM5G834354|GRMZM2G016551|GRMZM2G306348|GRMZM2G034877|GRMZM2G034876|GRMZM2G032699|GRMZM2G133633|GRMZM2G165208|GRMZM2G088218|GRMZM2G018728|GRMZM2G043331|GRMZM2G065599|GRMZM2G046841|GRMZM2G156739|GRMZM2G023748|GRMZM2G022897|GRMZM2G016546|GRMZM2G021567|GRMZM2G153227|GRMZM2G310840|GRMZM2G143433|GRMZM2G180027|GRMZM2G353103|GRMZM2G027673|GRMZM2G377553|GRMZM2G441768|GRMZM2G134134|GRMZM2G096690|GRMZM2G111014|GRMZM2G700839|GRMZM2G064613|GRMZM2G162605|GRMZM2G163939|GRMZM2G060253|GRMZM2G026346|GRMZM2G040642|GRMZM5G824137|GRMZM2G305027|GRMZM2G392710|GRMZM2G086882|GRMZM2G532534|GRMZM6G578655|AC190609.3_FG002|AC190609.3_FG003|GRMZM2G415007|GRMZM2G355773|GRMZM2G096682|GRMZM2G063756|GRMZM2G028535|GRMZM2G102548|GRMZM5G828987|GRMZM2G147450|GRMZM2G000622|GRMZM2G001953|GRMZM2G076617|GRMZM2G150616|GRMZM2G074438|GRMZM2G427468|AC190609.3_FG001|GRMZM2G357923|GRMZM2G328168|GRMZM2G053980|GRMZM2G110185|GRMZM2G135444|GRMZM2G011743|GRMZM2G087712|GRMZM2G005061|GRMZM2G158568|GRMZM2G305046|GRMZM2G323719|GRMZM2G041527|GRMZM2G018372|GRMZM2G332660|GRMZM2G095348|GRMZM2G135452|GRMZM2G010406|GRMZM2G050460|GRMZM2G138967|GRMZM2G463904|GRMZM2G139813|AC203841.3_FG002|GRMZM2G065956|GRMZM2G106928|GRMZM2G566786|GRMZM2G009412|GRMZM5G801031|GRMZM2G009894|GRMZM2G040672|GRMZM2G169681|AC205502.4_FG004|GRMZM2G125668|GRMZM2G305060|GRMZM2G082032|GRMZM2G124335|GRMZM2G021921|GRMZM2G074898|GRMZM2G146589|GRMZM2G180863|GRMZM2G145258|GRMZM2G352248|GRMZM2G000608|GRMZM2G074414|GRMZM2G027232|GRMZM2G094072|GRMZM2G094074|GRMZM2G463913|AC233850.1_FG009|GRMZM2G006370|GRMZM2G005046|GRMZM2G085117|GRMZM2G468367|GRMZM2G106099|GRMZM5G893117|GRMZM2G310410|GRMZM2G072292|GRMZM2G005036|GRMZM2G419806|GRMZM2G334857|GRMZM2G077500|GRMZM2G009876|GRMZM2G048165|GRMZM2G377589|GRMZM2G009871|GRMZM2G156356|GRMZM2G300624|GRMZM2G171501|GRMZM2G124758|GRMZM2G007695|AC197146.3_FG001|GRMZM2G064640|GRMZM2G168330|GRMZM2G042865|GRMZM2G148744|GRMZM5G831712|GRMZM2G082097|GRMZM2G134107|GRMZM2G094067|GRMZM2G053999|GRMZM2G134109|GRMZM2G115805|GRMZM2G387383|GRMZM2G069092|GRMZM2G048194|GRMZM2G379758|GRMZM2G094051|GRMZM2G434173|GRMZM2G352274|GRMZM2G111477|GRMZM2G057907|GRMZM2G176397|GRMZM2G110140|GRMZM5G806771|GRMZM2G005024|GRMZM2G154165|GRMZM2G103843|GRMZM2G066851|GRMZM2G100333|GRMZM2G063340|GRMZM2G122126|GRMZM2G142179|GRMZM2G017486|GRMZM2G169648|GRMZM2G178102|GRMZM2G089949|GRMZM2G100349|GRMZM2G322413|GRMZM2G382914|GRMZM2G121262|GRMZM2G145690|GRMZM2G126956|GRMZM2G082076|GRMZM2G043737|GRMZM2G062481|GRMZM2G169645|GRMZM2G467069|GRMZM2G031761|GRMZM2G052688|GRMZM2G434277|GRMZM5G838388|GRMZM2G142836|GRMZM2G162445|GRMZM2G027835|GRMZM2G117870|AC203535.4_FG001|GRMZM2G392798|GRMZM2G446253|GRMZM2G093347|GRMZM5G807639|GRMZM2G177942|GRMZM2G106732|GRMZM2G056393|GRMZM2G038964|GRMZM2G033273|GRMZM2G014508|GRMZM2G078198|GRMZM2G163769|GRMZM2G353197|GRMZM2G117865|GRMZM2G061732|GRMZM2G301512|GRMZM2G061734|GRMZM5G827266|GRMZM2G047434|GRMZM2G171383|GRMZM2G128995|GRMZM2G178807|GRMZM2G101058|GRMZM2G151309|GRMZM2G095511|GRMZM2G163761|GRMZM2G359735|GRMZM2G113056|GRMZM2G063949|GRMZM2G176630|GRMZM2G082664|GRMZM2G171372|GRMZM2G093323|GRMZM2G145085|GRMZM2G089296|GRMZM2G150448|GRMZM2G104575|GRMZM2G072861|AC196489.3_FG002|GRMZM2G083526|GRMZM2G099097|GRMZM2G116557|GRMZM2G008287|GRMZM2G025685|GRMZM2G047457|GRMZM2G023023|GRMZM2G024354|GRMZM2G105438|GRMZM2G073725|GRMZM2G034152|GRMZM2G105436|AC233866.1_FG006|AC213050.3_FG001|GRMZM2G011456|GRMZM2G034155|GRMZM2G136599|GRMZM2G010599|AC196961.2_FG003|GRMZM2G047486|GRMZM2G008273|GRMZM2G172204|GRMZM2G344279|GRMZM2G440916|GRMZM2G141948|GRMZM2G159237|GRMZM2G423575|GRMZM2G176655|GRMZM2G146395|GRMZM2G036340|GRMZM2G312672|GRMZM2G700757|GRMZM2G010596|GRMZM2G035017|GRMZM2G058138|GRMZM2G481069|GRMZM2G097747|GRMZM2G425751|GRMZM2G010105|GRMZM2G440902|GRMZM2G079089|GRMZM2G163724|GRMZM2G008263|GRMZM2G061777|GRMZM2G114793|GRMZM2G176662|GRMZM2G101499|GRMZM2G037683|GRMZM2G003814|GRMZM2G052821|GRMZM2G147256|GRMZM2G049681|GRMZM2G134398|GRMZM2G002950|GRMZM2G163713|GRMZM2G047028|GRMZM2G145041|GRMZM2G051528|GRMZM5G884270|GRMZM2G168166|GRMZM2G124143|GRMZM2G037698|AC218972.3_FG004|GRMZM2G141931|GRMZM2G140609|GRMZM2G172657|GRMZM2G158359|GRMZM2G085747|GRMZM2G176688|GRMZM2G104546|AC188838.3_FG005|GRMZM2G149414|GRMZM2G084891|GRMZM2G127648|GRMZM2G095534|GRMZM2G420055|GRMZM2G077256|GRMZM2G060817|GRMZM2G017629|GRMZM2G330907|GRMZM2G016774|GRMZM2G071959|GRMZM2G129453|GRMZM5G890561|GRMZM2G055464|GRMZM2G133969|GRMZM2G129451|GRMZM2G447984|GRMZM2G464523|GRMZM2G407044|GRMZM2G116133|GRMZM2G116135|GRMZM2G131793|GRMZM2G361659|GRMZM2G066101|GRMZM2G150058|GRMZM2G018947|GRMZM2G018946|GRMZM2G153569|GRMZM2G030173|GRMZM2G164696|GRMZM2G369130|GRMZM2G060837|GRMZM5G892769|GRMZM2G143747|GRMZM2G075051|GRMZM2G033219|GRMZM2G022563|GRMZM2G021233|GRMZM2G101900|GRMZM5G813909|GRMZM2G091543|GRMZM2G334041|GRMZM2G046537|GRMZM2G174855|GRMZM2G107689|GRMZM2G149040|GRMZM2G359786|GRMZM2G128146|GRMZM2G366077|GRMZM2G078569|GRMZM2G032367|GRMZM2G076399|GRMZM2G181153|AC233922.1_FG004|GRMZM2G133952|GRMZM2G348666|GRMZM2G120657|GRMZM5G828179|GRMZM2G067456|GRMZM2G172297|GRMZM2G155729|GRMZM2G132623|GRMZM2G107696|GRMZM2G015406|GRMZM2G422649|GRMZM2G451254|GRMZM2G476555|GRMZM2G096815|GRMZM6G247892|AC197672.3_FG002|GRMZM2G068331|GRMZM2G068330|GRMZM2G412848|GRMZM2G014558|GRMZM2G125052|AC233953.1_FG004|GRMZM2G140694|GRMZM2G038922|GRMZM2G015886|GRMZM2G015401|GRMZM5G833563|GRMZM2G059865|GRMZM2G115245|GRMZM2G114399|GRMZM2G003897|GRMZM2G138382|GRMZM2G116574|GRMZM2G099074|GRMZM2G150496|GRMZM2G328612|GRMZM2G361693|GRMZM5G833578|GRMZM2G141551|GRMZM2G003417|GRMZM2G034572|GRMZM2G038934|GRMZM2G072855|GRMZM2G442244|GRMZM2G021270|GRMZM2G063909|GRMZM2G084802|GRMZM5G886044|GRMZM2G125081|GRMZM2G037617|GRMZM2G325131|GRMZM2G391042|GRMZM2G044394|GRMZM2G139680|GRMZM2G113098|GRMZM2G046576|GRMZM2G113096|GRMZM2G701669|GRMZM2G026969|GRMZM2G009196|GRMZM2G070649|GRMZM2G107645|GRMZM2G160279|GRMZM2G451281|GRMZM2G003875|GRMZM2G044382|GRMZM2G455642|GRMZM5G824600|GRMZM2G170079|GRMZM2G083964|GRMZM2G133919|GRMZM2G090241|GRMZM2G107654|GRMZM5G856653|GRMZM2G037624|GRMZM2G034113|GRMZM2G148167|AC215201.3_FG005|GRMZM2G098594|GRMZM2G078985|GRMZM2G026065|GRMZM2G029573|GRMZM2G167338|GRMZM2G169516|GRMZM2G147727|GRMZM2G010953|GRMZM2G006450|GRMZM2G100639|GRMZM2G040369|GRMZM2G418223|GRMZM2G396350|GRMZM2G083095|GRMZM2G147724|GRMZM2G076329|GRMZM2G408897|GRMZM2G016250|GRMZM2G054537|GRMZM2G052357|GRMZM2G301194|GRMZM2G109448|GRMZM2G363437|GRMZM2G102829|GRMZM2G117064|GRMZM2G156673|GRMZM5G825512|AC182617.3_FG001|GRMZM2G074158|GRMZM5G802858|GRMZM2G014069|GRMZM2G033612|GRMZM2G073275|GRMZM2G074122|GRMZM2G154487|GRMZM2G177165|GRMZM2G130034|GRMZM2G065205|GRMZM2G157510|GRMZM2G363408|GRMZM2G015384|GRMZM2G046932|GRMZM2G018414|GRMZM2G020785|GRMZM2G018416|GRMZM2G099425|GRMZM2G135727|GRMZM2G016232|GRMZM2G030598|GRMZM2G009936|GRMZM2G033626|GRMZM2G101515|GRMZM2G158839|AC212570.3_FG006|GRMZM2G146866|GRMZM2G017550|GRMZM2G168629|GRMZM2G110881|GRMZM5G858471|GRMZM2G111731|GRMZM2G030128|GRMZM2G565140|GRMZM2G057608|GRMZM2G003384|GRMZM2G123719|GRMZM2G003385|GRMZM2G066555|GRMZM2G042118|GRMZM2G316232|GRMZM2G120202|GRMZM2G129015|GRMZM2G108570|GRMZM2G032315|GRMZM2G058923|GRMZM2G117028|GRMZM2G109885|GRMZM2G023840|AC205574.3_FG006|GRMZM2G118355|GRMZM2G044762|GRMZM2G080871|GRMZM2G342515|GRMZM2G042101|GRMZM2G067877|GRMZM2G150098|GRMZM2G065210|GRMZM2G135713|GRMZM2G436092|GRMZM2G143330|GRMZM2G079888|GRMZM5G813584|GRMZM2G097282|GRMZM2G099461|GRMZM2G003368|GRMZM2G304274|GRMZM2G108589|GRMZM2G326066|GRMZM2G455115|AC149818.2_FG004|GRMZM2G305124|GRMZM2G044317|GRMZM2G339379|AC215198.3_FG002|GRMZM5G850966|GRMZM2G133986|GRMZM2G319760|GRMZM2G181227|GRMZM2G058954|GRMZM2G143780|GRMZM5G836674|GRMZM5G809078|GRMZM2G377600|GRMZM2G109425|GRMZM2G314094|GRMZM2G023863|GRMZM2G041275|GRMZM2G013152|GRMZM2G043456|GRMZM2G047813|GRMZM2G121543|GRMZM2G134844|GRMZM2G077208|GRMZM2G398527|GRMZM2G035843|GRMZM2G166413|GRMZM2G113928|GRMZM5G816636|GRMZM2G114888|GRMZM2G050570|GRMZM2G046070|GRMZM2G083497|GRMZM2G083012|GRMZM2G133169|GRMZM2G085675|GRMZM2G472945|GRMZM2G049109|GRMZM5G884325|GRMZM2G083016|GRMZM2G008234|GRMZM2G028643|GRMZM5G854901|GRMZM2G060373|GRMZM2G176217|GRMZM2G103740|GRMZM2G011401|GRMZM2G102891|GRMZM2G074549|GRMZM2G017187|GRMZM2G046061|GRMZM2G117900|GRMZM2G112210|GRMZM2G173192|GRMZM2G171426|GRMZM2G060369|GRMZM2G125527|GRMZM2G305154|GRMZM2G308666|GRMZM2G168252|GRMZM2G385287|GRMZM2G180724|GRMZM2G002921|GRMZM2G018020|GRMZM2G151826|GRMZM2G319798|GRMZM2G440543|GRMZM2G098988|GRMZM2G351023|GRMZM2G416426|GRMZM5G864735|GRMZM2G025154|GRMZM2G137502|GRMZM2G097641|GRMZM2G055807|GRMZM2G177561|GRMZM2G178892|GRMZM2G064753|GRMZM2G154087|GRMZM2G171410|GRMZM2G157596|GRMZM2G129913|GRMZM2G104613|GRMZM2G403149|GRMZM2G168249|GRMZM2G469313|GRMZM2G123371|GRMZM2G137510|GRMZM2G136665|GRMZM2G114899|GRMZM2G071021|GRMZM2G135337|GRMZM2G171884|GRMZM2G134480|GRMZM2G063896|GRMZM2G018006|GRMZM2G430729|GRMZM2G147791|GRMZM2G144282|GRMZM2G149975|GRMZM2G122039|GRMZM2G094123|GRMZM2G468479|GRMZM2G071025|GRMZM2G100260|GRMZM2G123362|GRMZM2G071071|GRMZM2G135782|GRMZM2G030523|GRMZM2G137965|GRMZM2G095043|GRMZM2G495626|GRMZM2G458208|GRMZM2G030528|GRMZM2G438673|GRMZM2G159756|GRMZM2G396397|GRMZM2G133121|GRMZM2G019325|GRMZM2G022904|GRMZM2G149943|GRMZM2G126821|GRMZM2G137968|GRMZM2G010991|GRMZM2G097226|GRMZM2G169558|GRMZM2G436001|GRMZM2G123305|GRMZM2G028218|GRMZM2G155384|GRMZM2G042502|GRMZM2G121123|GRMZM2G084397|GRMZM2G126812|GRMZM2G086573|GRMZM5G805526|GRMZM2G050126|GRMZM2G169548|GRMZM2G071089|GRMZM2G145595|GRMZM2G055844|GRMZM2G032721|GRMZM5G837595|GRMZM2G099862|GRMZM2G312738|GRMZM2G130079|GRMZM2G029559|GRMZM2G101547|GRMZM2G103725|GRMZM2G412021|GRMZM5G826465|GRMZM2G064799|GRMZM2G168681|GRMZM2G037177|GRMZM2G061280|GRMZM2G165176|GRMZM5G837108|GRMZM2G051004|GRMZM2G145562|GRMZM2G053652|GRMZM2G153181|GRMZM2G457381|GRMZM2G136624|GRMZM2G064302|GRMZM5G861678|GRMZM2G038032|GRMZM2G423169|GRMZM2G021605|GRMZM2G100225|GRMZM5G851405|GRMZM2G149935|GRMZM2G363052|GRMZM2G449779|GRMZM2G168674|GRMZM2G164502|GRMZM2G357667|GRMZM2G003984|GRMZM2G038606|GRMZM2G040924|GRMZM5G805585|GRMZM2G081474|GRMZM2G022269|GRMZM2G300771|AC194341.4_FG002|GRMZM2G001327|GRMZM2G068496|GRMZM2G039934|GRMZM2G003509|GRMZM2G387076|GRMZM2G057369|GRMZM2G039930|GRMZM2G300788|GRMZM2G112050|GRMZM2G028812|GRMZM2G127546|GRMZM2G366146|GRMZM2G070351|GRMZM2G013773|GRMZM2G132929|GRMZM2G117779|GRMZM2G164965|GRMZM2G080129|GRMZM2G115598|GRMZM2G040947|GRMZM2G046252|GRMZM2G537291|GRMZM2G158281|GRMZM2G061885|GRMZM2G009265|GRMZM2G165817|GRMZM2G027976|GRMZM2G096958|GRMZM2G177845|GRMZM2G152984|GRMZM2G092595|GRMZM2G052935|GRMZM5G806449|GRMZM2G014612|GRMZM2G010257|GRMZM2G162781|GRMZM2G137358|GRMZM2G381744|GRMZM2G037308|GRMZM2G079143|GRMZM2G028834|GRMZM2G083642|GRMZM2G171248|GRMZM2G375064|GRMZM2G170397|GRMZM2G112074|GRMZM2G472696|GRMZM2G068028|GRMZM2G124059|GRMZM2G032095|GRMZM2G331040|GRMZM2G013750|GRMZM2G168079|GRMZM2G096944|GRMZM2G034278|GRMZM2G044092|GRMZM2G024482|GRMZM2G044096|GRMZM2G164948|GRMZM2G082365|GRMZM2G360873|GRMZM2G111172|GRMZM2G144097|GRMZM2G059580|GRMZM2G309152|GRMZM2G051626|GRMZM2G056075|GRMZM2G058252|GRMZM2G094353|GRMZM2G003944|GRMZM2G018197|AC206642.4_FG001|GRMZM2G098714|GRMZM2G025340|GRMZM2G061419|GRMZM2G007057|GRMZM2G169384|GRMZM2G122296|GRMZM2G103559|GRMZM2G061890|GRMZM2G092167|GRMZM2G092165|GRMZM2G050765|GRMZM2G122290|GRMZM2G123140|AC214817.3_FG004|GRMZM2G065804|GRMZM2G347402|GRMZM2G134270|GRMZM2G177885|GRMZM2G304712|GRMZM2G113373|GRMZM2G025356|GRMZM2G085854|GRMZM2G156068|GRMZM2G009223|GRMZM2G177404|GRMZM2G058276|GRMZM2G101383|GRMZM2G102230|GRMZM2G018177|GRMZM2G035156|GRMZM2G482046|GRMZM2G113365|GRMZM2G139973|AC234199.1_FG003|GRMZM2G114692|GRMZM2G116872|GRMZM2G026216|GRMZM2G040995|GRMZM2G009214|GRMZM2G083689|GRMZM2G324314|GRMZM2G127521|GRMZM2G050307|AC189879.3_FG003|GRMZM2G100067|GRMZM2G012863|GRMZM2G105750|GRMZM2G313678|GRMZM2G102242|GRMZM2G036829|GRMZM2G117357|GRMZM2G021331|AC233865.1_FG003|GRMZM2G115176|GRMZM2G154301|AC233865.1_FG004|GRMZM2G080542|GRMZM2G100911|GRMZM2G300375|AC233865.1_FG001|GRMZM2G152127|GRMZM2G020008|GRMZM2G334142|GRMZM2G392037|GRMZM2G174716|GRMZM2G106213|AC149475.2_FG007|GRMZM2G076049|GRMZM2G107540|GRMZM5G878558|GRMZM2G108871|GRMZM2G349651|GRMZM2G060924|GRMZM2G165428|GRMZM2G069762|GRMZM2G151266|GRMZM2G048801|GRMZM2G069765|GRMZM2G116010|GRMZM2G081886|GRMZM2G450498|GRMZM2G066222|GRMZM2G155626|GRMZM2G030293|GRMZM2G063192|GRMZM5G886185|GRMZM2G126292|GRMZM2G466833|AC209784.3_FG007|GRMZM2G143625|GRMZM2G082707|GRMZM2G140116|GRMZM2G115198|GRMZM2G477503|GRMZM2G151252|GRMZM2G154766|GRMZM2G079538|GRMZM2G090338|GRMZM2G461159|GRMZM2G002220|GRMZM2G104070|GRMZM2G035526|GRMZM2G047971|GRMZM5G860824|GRMZM2G152573|GRMZM2G087165|GRMZM2G314563|GRMZM2G112912|GRMZM5G887054|GRMZM2G133838|GRMZM2G421463|GRMZM2G034206|GRMZM2G076087|AC233895.1_FG001|GRMZM2G116461|GRMZM2G080588|GRMZM2G534116|GRMZM2G068455|GRMZM2G091243|GRMZM2G107987|GRMZM2G174757|AC235534.1_FG007|GRMZM2G066274|GRMZM2G392477|GRMZM2G071630|GRMZM2G014676|GRMZM2G142751|GRMZM2G033356|GRMZM2G148056|GRMZM2G487328|GRMZM2G088060|GRMZM2G084958|GRMZM2G162356|GRMZM2G079123|GRMZM2G166718|GRMZM2G078274|GRMZM2G002687|GRMZM2G117786|GRMZM2G439198|GRMZM2G083620|GRMZM2G450055|GRMZM2G114276|GRMZM2G152552|GRMZM2G453565|GRMZM2G081445|GRMZM2G132968|GRMZM2G702426|GRMZM2G068443|GRMZM2G105335|AC233853.1_FG002|GRMZM2G056462|GRMZM2G128432|GRMZM2G141432|GRMZM2G096920|GRMZM2G163683|GRMZM2G039919|GRMZM2G032049|GRMZM2G015989|AC190909.3_FG004|GRMZM2G386608|GRMZM2G092550|GRMZM2G033375|GRMZM2G068471|GRMZM2G381395|GRMZM2G013324|GRMZM2G131609|GRMZM2G369260|GRMZM5G831486|GRMZM2G000481|GRMZM2G470914|GRMZM5G879882|GRMZM2G418258|GRMZM2G046201|GRMZM2G357296|GRMZM2G138245|GRMZM2G136067|GRMZM2G419111|GRMZM2G059991|GRMZM2G104025|GRMZM5G878541|GRMZM6G791392|GRMZM2G409312|GRMZM2G128092|GRMZM2G328781|GRMZM5G808290|GRMZM2G031536|GRMZM2G055507|GRMZM2G118286|GRMZM2G084062|GRMZM2G122780|GRMZM2G100511|AC233861.1_FG001|GRMZM2G125812|GRMZM2G132116|GRMZM2G124963|GRMZM2G147603|GRMZM2G110328|GRMZM2G421513|GRMZM2G352898|GRMZM5G871520|GRMZM2G445958|AC190999.2_FG004|GRMZM2G008748|GRMZM2G056828|GRMZM2G086258|GRMZM2G132121|GRMZM2G179215|GRMZM2G021742|GRMZM2G063592|GRMZM2G164175|GRMZM2G398668|GRMZM2G354604|GRMZM2G092923|GRMZM2G019874|GRMZM2G146761|GRMZM2G030228|GRMZM2G110345|GRMZM2G072065|GRMZM2G327474|GRMZM2G347047|GRMZM2G088880|GRMZM2G102711|GRMZM2G463291|GRMZM5G895991|GRMZM2G134756|GRMZM2G090738|GRMZM2G098214|GRMZM2G375999|GRMZM5G825609|GRMZM2G077755|GRMZM2G166345|GRMZM2G181542|GRMZM2G090732|GRMZM2G305216|GRMZM2G328795|GRMZM2G003038|GRMZM2G304362|GRMZM2G032419|GRMZM2G008726|GRMZM2G090718|GRMZM2G143238|GRMZM2G152175|GRMZM2G041352|GRMZM2G042683|GRMZM2G015011|GRMZM2G089743|GRMZM2G375504|GRMZM2G053338|GRMZM2G022619|GRMZM2G090722|GRMZM2G017671|GRMZM2G353734|GRMZM2G168510|GRMZM2G041381|GRMZM2G005680|GRMZM2G416120|GRMZM2G116063|GRMZM2G020446|GRMZM2G578572|GRMZM2G056870|GRMZM2G168980|GRMZM2G003496|GRMZM2G054201|GRMZM2G056867|GRMZM2G332838|GRMZM2G145879|GRMZM2G081841|GRMZM2G155662|GRMZM2G024811|GRMZM2G143213|GRMZM2G180246|GRMZM2G360081|GRMZM2G589696|GRMZM2G327032|GRMZM2G053384|GRMZM2G099101|GRMZM2G479684|GRMZM2G151295|GRMZM5G850607|GRMZM2G359070|GRMZM2G130351|GRMZM2G396451|GRMZM2G116087|AC210013.4_FG019|GRMZM5G802566|AC212859.3_FG007|GRMZM2G144995|GRMZM2G181104|AC202864.3_FG002|GRMZM2G110304|GRMZM2G354615|GRMZM2G469409|GRMZM2G006505|GRMZM2G455243|GRMZM2G440208|GRMZM2G121427|GRMZM2G116079|GRMZM2G100505|GRMZM2G022659|GRMZM2G321725|GRMZM2G064023|GRMZM2G068862|GRMZM2G120575|GRMZM2G145854|GRMZM2G048371|GRMZM5G811069|GRMZM2G088828|GRMZM2G026580|GRMZM2G377797|GRMZM2G040887|GRMZM2G157018|GRMZM2G060011|GRMZM2G083138|GRMZM2G102779|GRMZM2G471733|GRMZM2G128929|GRMZM2G144172|GRMZM2G149865|GRMZM5G803433|GRMZM2G100593|GRMZM2G124566|GRMZM2G461936|GRMZM2G168149|GRMZM2G020805|GRMZM2G481548|GRMZM2G146358|GRMZM2G096458|GRMZM2G063517|GRMZM2G026117|GRMZM2G060000|GRMZM2G064841|GRMZM2G124553|GRMZM2G180605|GRMZM2G041732|GRMZM2G169462|GRMZM2G100120|GRMZM2G100121|GRMZM2G059010|GRMZM2G330690|GRMZM2G151706|GRMZM2G010664|GRMZM2G147213|GRMZM2G017299|GRMZM2G018146|GRMZM2G007489|GRMZM2G027451|AC203754.4_FG008|GRMZM2G177445|GRMZM2G041761|GRMZM2G156145|GRMZM2G121075|GRMZM2G342226|GRMZM2G341379|GRMZM5G897776|GRMZM2G101463|GRMZM2G094255|GRMZM2G075978|AC217811.3_FG003|GRMZM2G319445|GRMZM5G815894|GRMZM2G053742|GRMZM2G038588|GRMZM2G031963|GRMZM2G377761|GRMZM2G127609|GRMZM2G470438|GRMZM2G128938|GRMZM2G158313|GRMZM2G028313|GRMZM5G804783|GRMZM2G005298|GRMZM2G100146|GRMZM5G805627|GRMZM2G388892|GRMZM2G121066|GRMZM2G082271|GRMZM2G096424|GRMZM2G331566|AC212565.3_FG001|GRMZM2G030646|GRMZM2G096010|GRMZM2G158789|GRMZM2G005284|GRMZM2G176133|GRMZM2G104918|GRMZM2G156127|GRMZM2G175288|GRMZM2G064896|AC197246.3_FG003|GRMZM2G119175|GRMZM2G067921|GRMZM2G035098|GRMZM2G125850|GRMZM2G168588|GRMZM2G079915|GRMZM2G019443|GRMZM2G076885|AC197029.3_FG003|GRMZM2G072054|GRMZM2G009638|GRMZM2G027007|GRMZM2G119169|GRMZM2G157443|GRMZM2G156110|GRMZM2G021704|GRMZM2G044800|GRMZM2G019437|GRMZM2G000823|GRMZM5G896859|GRMZM2G429842|GRMZM2G032847|GRMZM2G073351|GRMZM2G009627|GRMZM2G378665|GRMZM2G085336|GRMZM2G170400|GRMZM2G086669|GRMZM2G008773|GRMZM2G344416|GRMZM2G166383|GRMZM2G060070|GRMZM2G149802|GRMZM2G073357|GRMZM2G147623|GRMZM2G072029|GRMZM2G141084|GRMZM2G413006|GRMZM2G005256|GRMZM2G029685|GRMZM2G135654|GRMZM5G803490|GRMZM2G378653|GRMZM2G178341|GRMZM2G155242|GRMZM2G040477|GRMZM2G156575|GRMZM2G017237|GRMZM2G102760|GRMZM2G389303|GRMZM2G097313|GRMZM2G113408|GRMZM2G079904	Ear_4vsL18x4	Low
GO:44260	1592/3217	7250/17388	3.1259e-23	2.868e-21	cellular macromolecule metabolic process	GRMZM2G086801|GRMZM2G016930|GRMZM2G131943|GRMZM2G401581|GRMZM2G014750|GRMZM5G866627|GRMZM2G114113|GRMZM2G062826|GRMZM2G320497|GRMZM2G021069|GRMZM2G135073|GRMZM2G016928|GRMZM2G023242|GRMZM2G085964|GRMZM2G174204|GRMZM2G151542|GRMZM2G170291|GRMZM2G468299|GRMZM2G093574|GRMZM2G119809|GRMZM2G077079|GRMZM2G028945|GRMZM2G063700|GRMZM2G177720|GRMZM2G048557|GRMZM2G091383|GRMZM2G125271|GRMZM6G314950|GRMZM2G164835|GRMZM2G061996|GRMZM2G028955|GRMZM2G435338|GRMZM2G048548|GRMZM2G081102|GRMZM2G139894|GRMZM2G120814|GRMZM2G093557|GRMZM2G123089|GRMZM2G130605|GRMZM2G057491|GRMZM2G152857|GRMZM2G001415|GRMZM2G102163|GRMZM2G071304|GRMZM2G126594|GRMZM2G163975|GRMZM2G010357|GRMZM2G026301|GRMZM2G086845|GRMZM2G136353|GRMZM2G426847|GRMZM5G806108|GRMZM2G092296|GRMZM2G050412|GRMZM2G010356|GRMZM2G160458|GRMZM5G885329|AC233939.1_FG003|GRMZM2G049416|GRMZM2G178602|GRMZM2G098828|GRMZM2G325749|GRMZM5G851140|GRMZM2G336875|GRMZM2G059212|GRMZM2G040627|GRMZM2G172429|GRMZM2G028501|GRMZM2G008497|GRMZM2G445100|GRMZM2G102596|GRMZM2G145280|GRMZM2G402417|GRMZM2G149649|GRMZM2G152827|GRMZM2G068193|AC149810.2_FG003|GRMZM2G069025|GRMZM2G451443|GRMZM2G425986|GRMZM2G101271|GRMZM2G075701|GRMZM2G028089|GRMZM2G032104|GRMZM2G117238|GRMZM2G109618|GRMZM2G324467|GRMZM2G139024|GRMZM2G475899|GRMZM2G065021|GRMZM2G130213|GRMZM2G315506|GRMZM2G104396|GRMZM2G325783|GRMZM2G123909|GRMZM2G123900|GRMZM2G043238|GRMZM2G368047|GRMZM2G461278|GRMZM5G853361|GRMZM2G179069|GRMZM2G454980|GRMZM2G069856|GRMZM2G047626|GRMZM2G016997|GRMZM2G105266|GRMZM2G110626|GRMZM2G099253|GRMZM2G108775|GRMZM2G054380|GRMZM2G044584|GRMZM2G417089|GRMZM5G899149|GRMZM2G130207|GRMZM2G172053|AC234164.1_FG004|GRMZM5G800853|GRMZM2G034794|GRMZM2G032132|AC211349.4_FG001|GRMZM2G409430|GRMZM2G165755|GRMZM2G060611|GRMZM2G119850|GRMZM2G137286|GRMZM2G080222|GRMZM2G044137|GRMZM2G126148|GRMZM2G046316|GRMZM2G443340|GRMZM2G066394|GRMZM5G825707|GRMZM2G163572|GRMZM2G072600|GRMZM2G411764|GRMZM5G867518|GRMZM2G078396|GRMZM2G004988|GRMZM2G430027|GRMZM2G083745|GRMZM2G150251|GRMZM2G362306|GRMZM2G044128|GRMZM2G153769|GRMZM2G132847|GRMZM2G131998|GRMZM2G128315|GRMZM2G171181|GRMZM2G142640|GRMZM2G035665|GRMZM2G102181|GRMZM2G014300|GRMZM2G163561|GRMZM2G083716|AC177897.2_FG002|GRMZM2G346278|GRMZM2G340527|GRMZM5G824831|GRMZM2G139441|GRMZM2G020187|GRMZM2G173321|GRMZM2G103047|GRMZM6G768049|GRMZM2G155931|GRMZM2G153754|GRMZM2G050833|GRMZM2G094850|GRMZM2G126161|GRMZM2G162697|GRMZM2G099295|GRMZM2G138125|GRMZM2G085909|GRMZM2G428184|GRMZM2G386714|GRMZM2G135095|GRMZM2G175510|GRMZM2G149257|GRMZM2G070898|GRMZM2G092663|GRMZM2G057450|GRMZM2G008093|GRMZM2G056122|GRMZM2G011253|GRMZM2G421541|GRMZM2G160032|GRMZM2G052111|GRMZM2G031656|GRMZM2G112865|GRMZM2G073054|GRMZM2G154267|GRMZM2G488692|GRMZM2G159953|GRMZM2G155593|GRMZM5G803952|GRMZM2G063244|GRMZM2G148811|GRMZM2G158627|GRMZM2G093902|GRMZM2G078754|GRMZM2G052581|GRMZM2G176063|GRMZM2G122656|GRMZM2G100403|GRMZM2G133331|GRMZM2G084195|GRMZM2G449197|GRMZM2G168412|GRMZM2G016480|GRMZM2G381086|GRMZM2G054765|GRMZM2G051256|GRMZM5G897818|GRMZM2G131120|GRMZM2G044997|GRMZM2G068952|GRMZM2G016477|GRMZM2G143588|GRMZM2G168886|GRMZM2G180578|GRMZM2G443881|GRMZM2G115901|GRMZM2G110212|GRMZM2G113720|GRMZM2G178261|GRMZM2G143590|GRMZM2G044989|GRMZM2G339562|GRMZM5G857303|GRMZM2G099657|GRMZM2G376957|GRMZM2G135978|GRMZM5G804816|GRMZM2G019971|GRMZM2G145772|GRMZM2G015136|AC233899.1_FG002|GRMZM2G004475|GRMZM2G032547|GRMZM2G124809|GRMZM2G081957|AC209206.3_FG011|GRMZM2G133764|GRMZM2G151193|GRMZM5G868433|GRMZM2G064133|GRMZM2G120440|GRMZM2G021896|GRMZM2G166684|GRMZM2G356935|GRMZM2G076128|GRMZM5G870752|GRMZM2G014276|GRMZM2G056986|GRMZM2G099231|GRMZM2G164018|GRMZM2G078314|AC194970.5_FG009|GRMZM2G145756|GRMZM2G005310|GRMZM2G459702|GRMZM2G090422|GRMZM2G123940|GRMZM2G155546|GRMZM2G120432|GRMZM2G154218|GRMZM2G134625|GRMZM2G141399|GRMZM2G145753|GRMZM2G033884|GRMZM2G052178|GRMZM2G000093|GRMZM2G005788|GRMZM2G109677|GRMZM2G111510|GRMZM2G042371|GRMZM2G015100|GRMZM2G021439|GRMZM2G087233|GRMZM2G005308|GRMZM2G032564|GRMZM2G076104|GRMZM2G030384|GRMZM2G057865|GRMZM2G166659|GRMZM2G368908|GRMZM2G068506|GRMZM2G123969|GRMZM2G121309|GRMZM2G043212|GRMZM2G089421|GRMZM2G121785|GRMZM2G108348|GRMZM2G131577|GRMZM2G057852|GRMZM2G028883|GRMZM2G075630|GRMZM2G172523|GRMZM2G128807|GRMZM2G159554|GRMZM2G416201|GRMZM2G100473|GRMZM2G075637|GRMZM2G074300|GRMZM2G139952|GRMZM2G030731|GRMZM2G012966|GRMZM2G013811|GRMZM2G074790|GRMZM2G170336|GRMZM5G882378|GRMZM2G339151|GRMZM2G179976|GRMZM2G120076|AC199001.3_FG005|GRMZM2G083262|GRMZM2G011631|GRMZM2G098747|GRMZM2G027571|GRMZM2G156027|GRMZM2G431821|GRMZM2G061485|GRMZM2G112483|GRMZM2G307588|GRMZM2G062333|GRMZM2G458423|GRMZM2G306258|GRMZM2G362398|GRMZM2G152908|GRMZM2G110295|GRMZM2G160996|GRMZM2G111146|GRMZM2G114650|GRMZM2G158676|GRMZM2G414496|GRMZM2G105712|GRMZM2G125300|GRMZM2G037386|GRMZM2G036050|GRMZM2G001812|GRMZM2G312944|GRMZM2G072117|GRMZM2G001816|GRMZM2G355636|GRMZM2G077851|GRMZM2G031615|GRMZM2G139900|GRMZM2G030768|GRMZM5G808811|GRMZM2G065868|GRMZM2G007103|GRMZM2G043600|GRMZM2G401147|GRMZM2G143160|GRMZM2G007590|GRMZM2G553314|GRMZM2G039577|GRMZM2G180990|GRMZM2G017386|GRMZM2G160971|GRMZM2G111566|GRMZM2G110233|GRMZM2G074351|GRMZM2G172956|GRMZM2G700926|GRMZM2G175177|GRMZM5G891280|GRMZM2G060163|GRMZM2G018228|GRMZM2G076537|GRMZM2G098305|GRMZM2G146688|GRMZM2G115925|GRMZM2G018223|GRMZM2G008898|GRMZM2G089819|GRMZM2G131167|AC155496.2_FG009|GRMZM5G874736|GRMZM2G095252|GRMZM2G096585|GRMZM2G006229|GRMZM2G033828|GRMZM2G088974|GRMZM2G124417|GRMZM2G020996|GRMZM2G124411|GRMZM2G100467|GRMZM2G018689|GRMZM2G036092|GRMZM2G100462|GRMZM2G119071|GRMZM2G167103|GRMZM2G098764|GRMZM5G836028|GRMZM2G096106|GRMZM2G144002|GRMZM2G435001|GRMZM2G320140|GRMZM2G069594|GRMZM2G083411|GRMZM2G302712|GRMZM2G061624|GRMZM2G046474|GRMZM2G324507|GRMZM5G856929|GRMZM2G026868|GRMZM2G089193|GRMZM2G435475|GRMZM2G163406|GRMZM2G003732|GRMZM2G086934|GRMZM2G084757|GRMZM2G467086|GRMZM5G898314|GRMZM2G027728|GRMZM2G101179|GRMZM2G058441|GRMZM2G086906|GRMZM5G816457|GRMZM2G022041|GRMZM2G002874|GRMZM2G116204|GRMZM2G140754|GRMZM2G063827|GRMZM2G301405|GRMZM2G046011|GRMZM2G323679|GRMZM2G172342|GRMZM5G851698|GRMZM2G051848|AC219006.2_FG007|GRMZM2G447447|GRMZM2G095865|GRMZM2G158034|GRMZM2G084739|GRMZM2G460472|GRMZM2G030915|GRMZM2G096705|GRMZM2G395736|GRMZM2G174107|GRMZM2G051836|GRMZM2G050501|GRMZM2G095851|GRMZM2G389462|GRMZM2G160351|GRMZM2G324540|GRMZM2G086964|GRMZM2G385931|GRMZM2G135381|GRMZM2G158029|GRMZM2G138410|GRMZM2G471139|GRMZM2G154904|GRMZM2G058013|GRMZM2G421279|GRMZM2G161664|GRMZM2G161666|GRMZM2G049536|GRMZM2G104649|GRMZM2G178968|GRMZM2G039746|GRMZM2G094586|GRMZM2G072337|GRMZM2G394827|GRMZM2G025592|GRMZM2G086949|GRMZM2G002830|GRMZM2G046058|GRMZM5G806257|GRMZM2G046055|GRMZM2G061206|GRMZM2G084762|GRMZM2G172787|GRMZM5G895282|GRMZM2G150521|GRMZM2G091069|GRMZM2G017086|GRMZM2G012631|GRMZM2G017089|GRMZM2G097605|GRMZM5G890820|GRMZM2G149520|GRMZM2G017081|GRMZM2G467907|GRMZM2G062524|GRMZM2G177654|AC214640.3_FG003|GRMZM5G873015|GRMZM2G000645|GRMZM2G072315|GRMZM2G001160|GRMZM2G166524|GRMZM2G054012|GRMZM2G029055|GRMZM2G108643|GRMZM2G348551|AC233910.1_FG001|GRMZM2G021573|GRMZM2G121612|GRMZM2G109977|GRMZM2G360677|GRMZM2G347226|GRMZM2G047727|GRMZM2G049902|GRMZM2G138060|AC208201.3_FG001|GRMZM2G080314|GRMZM2G109966|GRMZM2G119761|GRMZM2G066460|GRMZM2G360681|GRMZM2G110952|AC195685.3_FG001|AC208436.3_FG007|GRMZM2G074085|GRMZM2G000292|GRMZM2G164325|GRMZM2G043383|GRMZM2G361501|GRMZM2G123815|GRMZM2G088242|GRMZM2G116292|GRMZM2G094935|GRMZM2G110509|GRMZM2G026802|GRMZM2G447847|GRMZM2G166985|GRMZM2G163473|GRMZM2G070961|AC204472.3_FG002|GRMZM2G074094|GRMZM2G349875|GRMZM2G431018|GRMZM2G345039|AC233910.1_FG010|GRMZM2G047732|AC149828.2_FG002|GRMZM2G480903|GRMZM2G012262|GRMZM2G107336|AC216247.3_FG001|GRMZM2G014444|GRMZM2G465764|GRMZM2G149178|GRMZM2G492915|GRMZM2G139349|GRMZM2G432335|GRMZM2G395749|GRMZM2G045109|GRMZM2G009097|GRMZM2G024647|GRMZM5G835629|GRMZM2G128688|GRMZM2G072729|GRMZM2G071871|GRMZM2G003306|GRMZM2G056231|GRMZM2G465771|GRMZM2G013588|GRMZM2G032267|GRMZM2G166963|GRMZM2G070542|GRMZM2G091006|GRMZM2G054048|GRMZM2G117544|GRMZM2G152796|GRMZM2G050925|GRMZM2G016602|GRMZM2G021149|GRMZM2G130544|GRMZM2G176707|GRMZM2G105571|GRMZM2G083836|GRMZM2G163437|GRMZM2G139329|GRMZM2G360698|GRMZM2G044273|GRMZM2G165619|GRMZM2G417164|GRMZM2G024668|GRMZM2G089132|GRMZM2G120740|GRMZM2G158091|GRMZM2G102075|GRMZM5G852185|GRMZM2G004617|GRMZM2G114055|GRMZM2G152775|GRMZM5G832108|GRMZM2G057571|GRMZM2G088299|AC234183.1_FG002|GRMZM2G304575|GRMZM2G089517|GRMZM5G821027|GRMZM2G396231|GRMZM2G477205|GRMZM2G121210|GRMZM2G086486|GRMZM2G154149|GRMZM2G022822|GRMZM2G106056|GRMZM5G857459|GRMZM2G028132|EF517601.1_FG012|GRMZM2G133698|GRMZM2G007659|GRMZM2G027282|GRMZM2G147857|GRMZM2G117189|GRMZM2G028139|GRMZM2G148709|GRMZM2G102944|GRMZM2G148702|GRMZM2G039263|GRMZM2G363310|GRMZM2G163081|GRMZM5G801409|GRMZM2G073150|GRMZM2G333916|GRMZM2G077991|GRMZM5G880268|GRMZM2G022841|GRMZM2G126928|GRMZM2G041125|GRMZM2G063387|GRMZM2G018770|GRMZM2G702159|GRMZM2G108255|GRMZM2G143462|GRMZM2G019621|GRMZM2G031326|GRMZM2G430680|AC208897.3_FG003|GRMZM2G005459|GRMZM2G098442|GRMZM2G028151|GRMZM2G087326|GRMZM5G883764|GRMZM2G042442|GRMZM2G067734|GRMZM2G040278|GRMZM2G042443|GRMZM2G154119|GRMZM5G897926|AC196278.2_FG004|AC196278.2_FG003|GRMZM2G080746|GRMZM2G399700|GRMZM2G045981|GRMZM2G132794|GRMZM2G120329|GRMZM2G179005|GRMZM2G089556|GRMZM2G155437|AC217358.3_FG003|GRMZM5G801457|GRMZM2G441325|GRMZM2G034840|GRMZM2G427014|GRMZM2G099352|GRMZM2G030016|GRMZM2G076257|GRMZM2G035701|GRMZM2G427031|GRMZM2G419409|GRMZM2G092719|GRMZM6G798998|GRMZM2G067756|GRMZM2G045977|GRMZM2G157605|AC225555.3_FG005|GRMZM2G045979|GRMZM2G181336|GRMZM2G057950|GRMZM2G143450|GRMZM2G119359|GRMZM2G102915|GRMZM2G067306|GRMZM2G067303|AC217051.3_FG005|GRMZM2G100732|GRMZM5G834354|GRMZM2G306348|GRMZM2G034877|GRMZM2G034876|GRMZM2G133633|GRMZM2G165208|GRMZM2G088218|GRMZM2G043331|GRMZM2G065599|GRMZM2G046841|GRMZM2G023748|GRMZM2G022897|GRMZM2G016546|GRMZM2G021567|GRMZM2G153227|GRMZM2G310840|GRMZM2G143433|GRMZM2G180027|GRMZM2G353103|GRMZM2G441768|GRMZM2G096690|GRMZM2G111014|GRMZM2G700839|GRMZM2G064613|GRMZM2G162605|GRMZM2G163939|GRMZM2G060253|GRMZM2G040642|GRMZM5G824137|GRMZM2G305027|GRMZM2G392710|GRMZM2G532534|GRMZM6G578655|AC190609.3_FG002|AC190609.3_FG003|GRMZM2G415007|GRMZM2G355773|GRMZM2G102548|GRMZM2G076617|GRMZM2G074438|GRMZM2G427468|AC190609.3_FG001|GRMZM2G357923|GRMZM2G328168|GRMZM2G053980|GRMZM2G110185|GRMZM2G135444|GRMZM2G087712|GRMZM2G005061|GRMZM2G158568|GRMZM2G305046|GRMZM2G041527|GRMZM2G018372|GRMZM2G332660|GRMZM2G095348|GRMZM2G135452|GRMZM2G050460|GRMZM2G138967|GRMZM2G463904|AC203841.3_FG002|GRMZM2G065956|GRMZM2G106928|GRMZM2G566786|GRMZM2G009412|GRMZM2G009894|GRMZM2G040672|GRMZM2G169681|AC205502.4_FG004|GRMZM2G305060|GRMZM2G082032|GRMZM2G021921|GRMZM2G074898|GRMZM2G146589|GRMZM2G145258|GRMZM2G352248|GRMZM2G000608|GRMZM2G027232|GRMZM2G094072|GRMZM2G094074|GRMZM2G463913|AC233850.1_FG009|GRMZM2G006370|GRMZM2G468367|GRMZM5G893117|GRMZM2G310410|GRMZM2G072292|GRMZM2G005036|GRMZM2G334857|GRMZM2G077500|GRMZM2G009876|GRMZM2G048165|GRMZM2G377589|GRMZM2G009871|GRMZM2G156356|GRMZM2G300624|GRMZM2G171501|GRMZM2G007695|AC197146.3_FG001|GRMZM2G064640|GRMZM2G168330|GRMZM2G148744|GRMZM5G831712|GRMZM2G082097|GRMZM2G134107|GRMZM2G094067|GRMZM2G134109|GRMZM2G115805|GRMZM2G387383|GRMZM2G069092|GRMZM2G048194|GRMZM2G379758|GRMZM2G094051|GRMZM2G434173|GRMZM2G352274|GRMZM2G111477|GRMZM2G057907|GRMZM2G110140|GRMZM5G806771|GRMZM2G154165|GRMZM2G103843|GRMZM2G066851|GRMZM2G063340|GRMZM2G142179|GRMZM2G017486|GRMZM2G169648|GRMZM2G178102|GRMZM2G089949|GRMZM2G100349|GRMZM2G322413|GRMZM2G121262|GRMZM2G145690|GRMZM2G126956|GRMZM2G082076|GRMZM2G043737|GRMZM2G169645|GRMZM2G052688|GRMZM2G434277|GRMZM5G838388|GRMZM2G162445|GRMZM2G117870|AC203535.4_FG001|GRMZM2G392798|GRMZM2G177942|GRMZM2G106732|GRMZM2G056393|GRMZM2G078198|GRMZM2G163769|GRMZM2G353197|GRMZM2G117865|GRMZM2G301512|GRMZM2G061734|GRMZM5G827266|GRMZM2G047434|GRMZM2G178807|GRMZM2G101058|GRMZM2G151309|GRMZM2G095511|GRMZM2G163761|GRMZM2G359735|GRMZM2G113056|GRMZM2G176630|GRMZM2G171372|GRMZM2G093323|GRMZM2G145085|GRMZM2G089296|GRMZM2G150448|GRMZM2G072861|AC196489.3_FG002|GRMZM2G116557|GRMZM2G008287|GRMZM2G025685|GRMZM2G047457|GRMZM2G024354|GRMZM2G073725|AC233866.1_FG006|AC213050.3_FG001|GRMZM2G011456|GRMZM2G034155|GRMZM2G136599|GRMZM2G010599|AC196961.2_FG003|GRMZM2G047486|GRMZM2G008273|GRMZM2G172204|GRMZM2G344279|GRMZM2G440916|GRMZM2G141948|GRMZM2G159237|GRMZM2G423575|GRMZM2G176655|GRMZM2G312672|GRMZM2G700757|GRMZM2G035017|GRMZM2G058138|GRMZM2G481069|GRMZM2G425751|GRMZM2G010105|GRMZM2G079089|GRMZM2G163724|GRMZM2G008263|GRMZM2G114793|GRMZM2G176662|GRMZM2G101499|GRMZM2G037683|GRMZM2G052821|GRMZM2G049681|GRMZM2G134398|GRMZM2G002950|GRMZM2G163713|GRMZM2G145041|GRMZM2G051528|GRMZM5G884270|GRMZM2G168166|GRMZM2G124143|GRMZM2G037698|AC218972.3_FG004|GRMZM2G141931|GRMZM2G140609|GRMZM2G172657|GRMZM2G158359|GRMZM2G176688|GRMZM2G084891|GRMZM2G095534|GRMZM2G420055|GRMZM2G077256|GRMZM2G060817|GRMZM2G017629|GRMZM2G330907|GRMZM2G071959|GRMZM5G890561|GRMZM2G055464|GRMZM2G133969|GRMZM2G129451|GRMZM2G447984|GRMZM2G464523|GRMZM2G116133|GRMZM2G116135|GRMZM2G361659|GRMZM2G066101|GRMZM2G150058|GRMZM2G018947|GRMZM2G018946|GRMZM2G153569|GRMZM2G030173|GRMZM2G060837|GRMZM2G143747|GRMZM2G021233|GRMZM5G813909|GRMZM2G091543|GRMZM2G334041|GRMZM2G174855|GRMZM2G107689|GRMZM2G149040|GRMZM2G359786|GRMZM2G366077|GRMZM2G076399|GRMZM2G181153|AC233922.1_FG004|GRMZM2G133952|GRMZM2G348666|GRMZM2G120657|GRMZM5G828179|GRMZM2G067456|GRMZM2G172297|GRMZM2G132623|GRMZM2G107696|GRMZM2G015406|GRMZM2G422649|GRMZM2G451254|GRMZM2G476555|GRMZM2G096815|GRMZM2G068331|GRMZM2G068330|GRMZM2G412848|GRMZM2G014558|AC233953.1_FG004|GRMZM2G140694|GRMZM2G038922|GRMZM2G015886|GRMZM2G015401|GRMZM5G833563|GRMZM2G059865|GRMZM2G115245|GRMZM2G003897|GRMZM2G116574|GRMZM2G099074|GRMZM2G328612|GRMZM2G034572|GRMZM2G072855|GRMZM2G442244|GRMZM2G021270|GRMZM2G084802|GRMZM5G886044|GRMZM2G125081|GRMZM2G037617|GRMZM2G044394|GRMZM2G113098|GRMZM2G046576|GRMZM2G113096|GRMZM2G701669|GRMZM2G026969|GRMZM2G070649|GRMZM2G107645|GRMZM2G160279|GRMZM2G044382|GRMZM2G455642|GRMZM2G170079|GRMZM2G083964|GRMZM2G107654|GRMZM2G037624|GRMZM2G034113|GRMZM2G148167|AC215201.3_FG005|GRMZM2G098594|GRMZM2G078985|GRMZM2G026065|GRMZM2G167338|GRMZM2G147727|GRMZM2G010953|GRMZM2G006450|GRMZM2G100639|GRMZM2G040369|GRMZM2G418223|GRMZM2G396350|GRMZM2G083095|GRMZM2G076329|GRMZM2G408897|GRMZM2G016250|GRMZM2G054537|GRMZM2G109448|GRMZM2G102829|GRMZM2G156673|GRMZM5G825512|GRMZM2G074158|GRMZM5G802858|GRMZM2G033612|GRMZM2G073275|GRMZM2G154487|GRMZM2G177165|GRMZM2G065205|GRMZM2G157510|GRMZM2G363408|GRMZM2G015384|GRMZM2G046932|GRMZM2G018414|GRMZM2G020785|GRMZM2G018416|GRMZM2G099425|GRMZM2G135727|GRMZM2G016232|GRMZM2G030598|GRMZM2G009936|GRMZM2G033626|GRMZM2G158839|AC212570.3_FG006|GRMZM2G146866|GRMZM2G168629|GRMZM5G858471|GRMZM2G111731|GRMZM2G030128|GRMZM2G565140|GRMZM2G057608|GRMZM2G003384|GRMZM2G123719|GRMZM2G066555|GRMZM2G042118|GRMZM2G316232|GRMZM2G120202|GRMZM2G129015|GRMZM2G032315|GRMZM2G058923|GRMZM2G117028|GRMZM2G109885|AC205574.3_FG006|GRMZM2G118355|GRMZM2G044762|GRMZM2G080871|GRMZM2G342515|GRMZM2G042101|GRMZM2G067877|GRMZM2G135713|GRMZM2G436092|GRMZM2G143330|GRMZM5G813584|GRMZM2G097282|GRMZM2G099461|GRMZM2G108589|GRMZM2G326066|GRMZM2G455115|AC149818.2_FG004|GRMZM2G305124|GRMZM2G044317|GRMZM2G339379|AC215198.3_FG002|GRMZM5G850966|GRMZM2G133986|GRMZM2G319760|GRMZM2G058954|GRMZM2G143780|GRMZM5G836674|GRMZM5G809078|GRMZM2G377600|GRMZM2G109425|GRMZM2G023863|GRMZM2G043456|GRMZM2G047813|GRMZM2G121543|GRMZM2G134844|GRMZM2G077208|GRMZM2G398527|GRMZM2G035843|GRMZM2G166413|GRMZM2G113928|GRMZM2G114888|GRMZM2G083497|GRMZM2G083012|GRMZM2G133169|GRMZM2G085675|GRMZM2G472945|GRMZM2G049109|GRMZM5G884325|GRMZM2G008234|GRMZM2G028643|GRMZM5G854901|GRMZM2G060373|GRMZM2G103740|GRMZM2G011401|GRMZM2G102891|GRMZM2G074549|GRMZM2G017187|GRMZM2G046061|GRMZM2G117900|GRMZM2G112210|GRMZM2G171426|GRMZM2G125527|GRMZM2G305154|GRMZM2G168252|GRMZM2G385287|GRMZM2G180724|GRMZM2G018020|GRMZM2G151826|GRMZM2G319798|GRMZM2G440543|GRMZM2G098988|GRMZM2G416426|GRMZM5G864735|GRMZM2G025154|GRMZM2G137502|GRMZM2G055807|GRMZM2G154087|GRMZM2G171410|GRMZM2G157596|GRMZM2G129913|GRMZM2G403149|GRMZM2G168249|GRMZM2G469313|GRMZM2G137510|GRMZM2G136665|GRMZM2G114899|GRMZM2G135337|GRMZM2G134480|GRMZM2G063896|GRMZM2G147791|GRMZM2G144282|GRMZM2G149975|GRMZM2G094123|GRMZM2G468479|GRMZM2G071025|GRMZM2G123362|GRMZM2G135782|GRMZM2G030523|GRMZM2G137965|GRMZM2G095043|GRMZM2G495626|GRMZM2G458208|GRMZM2G030528|GRMZM2G159756|GRMZM2G019325|GRMZM2G149943|GRMZM2G126821|GRMZM2G137968|GRMZM2G010991|GRMZM2G169558|GRMZM2G436001|GRMZM2G123305|GRMZM2G028218|GRMZM2G155384|GRMZM2G121123|GRMZM2G084397|GRMZM2G126812|GRMZM2G086573|GRMZM5G805526|GRMZM2G050126|GRMZM2G071089|GRMZM2G055844|GRMZM2G032721|GRMZM5G837595|GRMZM2G099862|GRMZM2G312738|GRMZM2G130079|GRMZM2G029559|GRMZM2G103725|GRMZM2G412021|GRMZM5G826465|GRMZM5G837108|GRMZM2G145562|GRMZM2G053652|GRMZM2G153181|GRMZM2G457381|GRMZM2G136624|GRMZM2G038032|GRMZM2G423169|GRMZM2G100225|GRMZM5G851405|GRMZM2G149935|GRMZM2G363052|GRMZM2G449779|GRMZM2G168674|GRMZM2G164502|GRMZM2G357667|GRMZM2G003984|GRMZM2G038606|GRMZM2G040924|GRMZM2G081474|GRMZM2G022269|GRMZM2G300771|GRMZM2G001327|GRMZM2G068496|GRMZM2G039934|GRMZM2G003509|GRMZM2G387076|GRMZM2G057369|GRMZM2G039930|GRMZM2G300788|GRMZM2G112050|GRMZM2G013773|GRMZM2G132929|GRMZM2G117779|GRMZM2G164965|GRMZM2G080129|GRMZM2G115598|GRMZM2G040947|GRMZM2G046252|GRMZM2G158281|GRMZM2G009265|GRMZM2G165817|GRMZM2G027976|GRMZM2G177845|GRMZM2G092595|GRMZM2G014612|GRMZM2G010257|GRMZM2G162781|GRMZM2G137358|GRMZM2G381744|GRMZM2G037308|GRMZM2G079143|GRMZM2G028834|GRMZM2G083642|GRMZM2G170397|GRMZM2G112074|GRMZM2G472696|GRMZM2G068028|GRMZM2G331040|GRMZM2G013750|GRMZM2G168079|GRMZM2G096944|GRMZM2G044092|GRMZM2G044096|GRMZM2G164948|GRMZM2G082365|GRMZM2G360873|GRMZM2G111172|GRMZM2G144097|GRMZM2G059580|GRMZM2G309152|GRMZM2G051626|GRMZM2G056075|GRMZM2G058252|GRMZM2G003944|GRMZM2G018197|AC206642.4_FG001|GRMZM2G098714|GRMZM2G025340|GRMZM2G007057|GRMZM2G169384|GRMZM2G122296|GRMZM2G103559|GRMZM2G061890|GRMZM2G092165|GRMZM2G050765|GRMZM2G122290|GRMZM2G123140|AC214817.3_FG004|GRMZM2G065804|GRMZM2G347402|GRMZM2G113373|GRMZM2G025356|GRMZM2G058276|GRMZM2G101383|GRMZM2G102230|GRMZM2G035156|GRMZM2G482046|GRMZM2G113365|GRMZM2G139973|AC234199.1_FG003|GRMZM2G114692|GRMZM2G026216|GRMZM2G040995|GRMZM2G009214|GRMZM2G083689|GRMZM2G324314|GRMZM2G127521|AC189879.3_FG003|GRMZM2G105750|GRMZM2G313678|GRMZM2G102242|AC233865.1_FG003|GRMZM2G115176|GRMZM2G154301|AC233865.1_FG004|GRMZM2G080542|GRMZM2G100911|GRMZM2G300375|AC233865.1_FG001|GRMZM2G020008|GRMZM2G392037|GRMZM2G174716|GRMZM2G106213|GRMZM2G076049|GRMZM2G107540|GRMZM2G108871|GRMZM2G349651|GRMZM2G060924|GRMZM2G165428|GRMZM2G069762|GRMZM2G151266|GRMZM2G048801|GRMZM2G069765|GRMZM2G066222|GRMZM2G030293|GRMZM2G063192|GRMZM5G886185|GRMZM2G126292|AC209784.3_FG007|GRMZM2G082707|GRMZM2G140116|GRMZM2G115198|GRMZM2G151252|GRMZM2G154766|GRMZM2G002220|GRMZM2G035526|GRMZM2G047971|GRMZM2G152573|GRMZM2G087165|GRMZM2G314563|GRMZM2G112912|GRMZM5G887054|GRMZM2G133838|GRMZM2G421463|GRMZM2G034206|GRMZM2G076087|AC233895.1_FG001|GRMZM2G080588|GRMZM2G534116|GRMZM2G091243|GRMZM2G174757|AC235534.1_FG007|GRMZM2G066274|GRMZM2G392477|GRMZM2G014676|GRMZM2G142751|GRMZM2G033356|GRMZM2G148056|GRMZM2G487328|GRMZM2G088060|GRMZM2G162356|GRMZM2G079123|GRMZM2G166718|GRMZM2G078274|GRMZM2G002687|GRMZM2G439198|GRMZM2G083620|GRMZM2G450055|GRMZM2G114276|GRMZM2G152552|GRMZM2G453565|GRMZM2G081445|GRMZM2G132968|GRMZM2G702426|GRMZM2G068443|GRMZM2G105335|AC233853.1_FG002|GRMZM2G056462|GRMZM2G128432|GRMZM2G141432|GRMZM2G096920|GRMZM2G039919|GRMZM2G032049|GRMZM2G015989|AC190909.3_FG004|GRMZM2G386608|GRMZM2G092550|GRMZM2G033375|GRMZM2G068471|GRMZM2G381395|GRMZM2G013324|GRMZM2G131609|GRMZM2G369260|GRMZM2G000481|GRMZM2G470914|GRMZM2G418258|GRMZM2G046201|GRMZM2G357296|GRMZM2G138245|GRMZM2G136067|GRMZM2G104025|GRMZM5G878541|GRMZM6G791392|GRMZM2G128092|GRMZM2G328781|GRMZM5G808290|GRMZM2G031536|GRMZM2G084062|AC233861.1_FG001|GRMZM2G125812|GRMZM2G132116|GRMZM2G147603|GRMZM2G110328|GRMZM2G421513|GRMZM5G871520|GRMZM2G445958|AC190999.2_FG004|GRMZM2G008748|GRMZM2G056828|GRMZM2G132121|GRMZM2G021742|GRMZM2G063592|GRMZM2G164175|GRMZM2G398668|GRMZM2G019874|GRMZM2G146761|GRMZM2G030228|GRMZM2G110345|GRMZM2G072065|GRMZM2G327474|GRMZM2G347047|GRMZM2G088880|GRMZM2G102711|GRMZM2G463291|GRMZM2G134756|GRMZM2G090738|GRMZM2G098214|GRMZM2G375999|GRMZM2G077755|GRMZM2G166345|GRMZM2G090732|GRMZM2G305216|GRMZM2G328795|GRMZM2G003038|GRMZM2G304362|GRMZM2G032419|GRMZM2G143238|GRMZM2G041352|GRMZM2G042683|GRMZM2G015011|GRMZM2G089743|GRMZM2G022619|GRMZM2G017671|GRMZM2G353734|GRMZM2G168510|GRMZM2G041381|GRMZM2G005680|GRMZM2G416120|GRMZM2G116063|GRMZM2G578572|GRMZM2G056870|GRMZM2G168980|GRMZM2G003496|GRMZM2G054201|GRMZM2G056867|GRMZM2G332838|GRMZM2G145879|GRMZM2G155662|GRMZM2G024811|GRMZM2G143213|GRMZM2G180246|GRMZM2G360081|GRMZM2G589696|GRMZM2G327032|GRMZM2G099101|GRMZM2G479684|GRMZM2G151295|GRMZM5G850607|GRMZM2G130351|GRMZM2G396451|AC210013.4_FG019|GRMZM5G802566|AC212859.3_FG007|GRMZM2G144995|AC202864.3_FG002|GRMZM2G110304|GRMZM2G354615|GRMZM2G006505|GRMZM2G455243|GRMZM2G121427|GRMZM2G022659|GRMZM2G120575|GRMZM2G048371|GRMZM5G811069|GRMZM2G088828|GRMZM2G026580|GRMZM2G377797|GRMZM2G040887|GRMZM2G083138|GRMZM2G102779|GRMZM2G471733|GRMZM2G144172|GRMZM2G149865|GRMZM2G100593|GRMZM2G124566|GRMZM2G461936|GRMZM2G168149|GRMZM2G020805|GRMZM2G481548|GRMZM2G146358|GRMZM2G096458|GRMZM2G063517|GRMZM2G026117|GRMZM2G060000|GRMZM2G180605|GRMZM2G041732|GRMZM2G100120|GRMZM2G100121|GRMZM2G059010|GRMZM2G330690|GRMZM2G151706|GRMZM2G010664|GRMZM2G018146|GRMZM2G027451|GRMZM2G177445|GRMZM2G041761|GRMZM2G156145|GRMZM2G121075|GRMZM2G342226|GRMZM2G341379|GRMZM5G897776|GRMZM2G101463|GRMZM2G075978|GRMZM2G319445|GRMZM5G815894|GRMZM2G053742|GRMZM2G038588|GRMZM2G031963|GRMZM2G377761|GRMZM2G470438|GRMZM2G128938|GRMZM2G158313|GRMZM2G028313|GRMZM5G804783|GRMZM2G005298|GRMZM2G100146|GRMZM5G805627|GRMZM2G388892|GRMZM2G082271|GRMZM2G096424|GRMZM2G331566|AC212565.3_FG001|GRMZM2G030646|GRMZM2G158789|GRMZM2G005284|GRMZM2G176133|GRMZM2G175288|AC197246.3_FG003|GRMZM2G067921|GRMZM2G035098|GRMZM2G168588|GRMZM2G079915|GRMZM2G019443|AC197029.3_FG003|GRMZM2G027007|GRMZM2G119169|GRMZM2G157443|GRMZM2G156110|GRMZM2G044800|GRMZM2G019437|GRMZM2G000823|GRMZM2G032847|GRMZM2G009627|GRMZM2G378665|GRMZM2G085336|GRMZM2G170400|GRMZM2G086669|GRMZM2G008773|GRMZM2G344416|GRMZM2G060070|GRMZM2G149802|GRMZM2G073357|GRMZM2G147623|GRMZM2G072029|GRMZM2G141084|GRMZM2G413006|GRMZM2G005256|GRMZM2G029685|GRMZM2G135654|GRMZM2G378653|GRMZM2G178341|GRMZM2G040477|GRMZM2G156575|GRMZM2G097313|GRMZM2G079904	Ear_4vsL18x4	Low
GO:65003	219/3217	633/17388	7.7776e-23	6.9619e-21	macromolecular complex assembly	GRMZM2G304575|GRMZM2G078985|GRMZM2G038606|GRMZM6G790713|GRMZM2G417496|GRMZM2G086801|GRMZM2G084062|GRMZM2G022820|GRMZM2G401581|GRMZM2G110328|GRMZM2G148492|GRMZM2G387076|GRMZM2G039930|GRMZM2G010823|GRMZM2G062826|GRMZM2G027282|GRMZM2G109448|GRMZM2G080274|GRMZM2G132486|GRMZM2G003172|GRMZM2G156673|GRMZM2G084195|GRMZM2G163081|GRMZM2G075921|GRMZM5G801409|GRMZM2G086906|GRMZM2G161212|GRMZM2G073150|GRMZM2G113056|GRMZM2G073275|GRMZM2G115598|GRMZM2G327474|GRMZM2G028945|GRMZM2G165817|GRMZM2G090738|GRMZM2G135727|AC219006.2_FG007|GRMZM2G016232|GRMZM2G028955|GRMZM5G883764|GRMZM2G028834|GRMZM2G472696|GRMZM2G123089|GRMZM2G106526|GRMZM2G121221|GRMZM2G099657|GRMZM2G376957|GRMZM2G014844|GRMZM2G408305|GRMZM2G168629|GRMZM5G887631|AC196961.2_FG003|GRMZM2G040965|GRMZM2G041381|GRMZM2G416120|GRMZM2G158147|GRMZM2G159237|GRMZM2G158024|GRMZM2G179005|GRMZM2G111172|GRMZM2G122187|GRMZM2G064133|GRMZM2G174236|GRMZM2G106133|GRMZM2G164020|GRMZM2G421279|GRMZM2G140051|GRMZM2G078314|GRMZM2G010105|GRMZM2G332838|GRMZM2G064804|GRMZM2G160458|GRMZM2G092719|GRMZM2G079089|GRMZM5G812923|GRMZM2G028736|GRMZM2G118355|GRMZM2G060561|GRMZM2G342515|GRMZM2G104649|GRMZM2G024811|GRMZM2G106028|GRMZM2G436092|GRMZM2G143330|GRMZM5G813584|GRMZM2G003002|GRMZM2G109677|GRMZM2G479684|GRMZM2G457415|GRMZM2G046055|GRMZM2G084762|GRMZM2G008497|GRMZM2G085970|GRMZM2G087233|GRMZM2G012631|GRMZM2G058954|GRMZM2G143780|GRMZM2G166659|GRMZM2G011777|GRMZM2G078097|GRMZM2G451443|GRMZM2G046841|GRMZM2G324314|GRMZM2G047813|GRMZM2G121543|GRMZM2G465169|GRMZM2G057852|GRMZM2G023073|GRMZM2G028089|GRMZM2G060817|GRMZM2G163939|GRMZM2G157019|GRMZM5G884325|GRMZM2G109618|GRMZM2G102779|GRMZM2G475899|GRMZM2G305027|AC233865.1_FG001|GRMZM2G417410|AC217401.3_FG001|AC217401.3_FG002|GRMZM2G049902|GRMZM2G071959|GRMZM2G030284|GRMZM2G075637|GRMZM2G055464|GRMZM2G107540|GRMZM2G096458|GRMZM2G447984|GRMZM2G117900|GRMZM2G355773|GRMZM2G349651|GRMZM2G339151|GRMZM2G154890|GRMZM2G450498|GRMZM5G828987|GRMZM2G124553|GRMZM2G180605|GRMZM2G066222|GRMZM2G100120|GRMZM2G360681|GRMZM2G056661|GRMZM2G151826|GRMZM2G164696|GRMZM2G052740|GRMZM2G027571|GRMZM2G110185|GRMZM5G864735|GRMZM2G141208|GRMZM2G027451|GRMZM2G305046|GRMZM2G306258|GRMZM2G167031|GRMZM2G006942|GRMZM2G181153|GRMZM2G063896|GRMZM2G087165|GRMZM2G144282|GRMZM2G074898|GRMZM2G112912|GRMZM2G010085|GRMZM2G001816|GRMZM2G149178|GRMZM2G000608|GRMZM2G312026|GRMZM2G027232|AC212565.3_FG001|GRMZM2G139903|GRMZM2G451254|GRMZM2G080222|GRMZM2G173660|GRMZM2G401147|GRMZM2G174757|GRMZM2G007590|GRMZM2G071518|GRMZM2G126821|GRMZM2G003306|GRMZM2G056231|GRMZM2G032267|GRMZM2G111201|GRMZM2G439198|AC197146.3_FG001|GRMZM2G132968|GRMZM2G050925|GRMZM2G018229|GRMZM2G016602|GRMZM2G142640|GRMZM2G176707|GRMZM2G003417|GRMZM2G141432|GRMZM2G071089|GRMZM2G072855|GRMZM2G019553|GRMZM2G115925|GRMZM2G468932|GRMZM2G379758|GRMZM2G009627|GRMZM2G130079|GRMZM5G881950|GRMZM2G015067|GRMZM2G037177|GRMZM6G768049|GRMZM2G024668|GRMZM2G050833|GRMZM2G094850|GRMZM2G318956|GRMZM2G070765|GRMZM2G153181|GRMZM2G418258|GRMZM2G022258|GRMZM2G124411|GRMZM2G453349|GRMZM2G119071|GRMZM2G043737|GRMZM2G008093|GRMZM2G114619|GRMZM2G107654|GRMZM2G424491|GRMZM2G052688	Ear_4vsL18x4	Low
GO:71704	2263/3217	10942/17388	9.3271e-23	8.1501e-21	organic substance metabolic process	GRMZM2G049866|GRMZM2G024561|GRMZM2G086801|GRMZM2G149224|GRMZM2G422045|GRMZM2G174675|GRMZM2G016930|GRMZM2G131943|AC204530.4_FG006|GRMZM2G152888|GRMZM2G035213|GRMZM2G401581|AC204530.4_FG002|GRMZM2G057000|GRMZM2G014750|GRMZM2G158175|GRMZM5G866627|GRMZM2G114113|GRMZM2G062826|GRMZM2G320497|GRMZM2G021069|GRMZM2G135073|GRMZM2G016928|GRMZM2G023242|GRMZM2G085964|GRMZM2G174204|GRMZM2G151542|GRMZM2G170291|GRMZM2G468299|GRMZM2G093574|GRMZM2G119809|GRMZM2G162672|GRMZM2G135045|GRMZM2G077079|GRMZM2G079256|GRMZM2G028945|GRMZM2G063700|GRMZM2G045049|GRMZM2G177720|AC177850.2_FG005|GRMZM2G048557|GRMZM2G069458|GRMZM2G114140|GRMZM2G073959|GRMZM2G102156|GRMZM2G091383|GRMZM2G125271|GRMZM6G314950|GRMZM2G164835|GRMZM2G061996|GRMZM2G028955|GRMZM2G117642|GRMZM2G435338|GRMZM2G048548|GRMZM2G081102|GRMZM2G139894|GRMZM2G120814|GRMZM2G093557|GRMZM2G123089|GRMZM2G130605|GRMZM2G047219|GRMZM2G061990|GRMZM2G057491|GRMZM2G152857|GRMZM2G067298|GRMZM2G001415|GRMZM2G102163|GRMZM2G128771|GRMZM2G071304|GRMZM2G126594|GRMZM2G163975|GRMZM2G010357|GRMZM2G026301|GRMZM2G086845|GRMZM2G136353|GRMZM2G141707|GRMZM2G426847|GRMZM5G806108|GRMZM2G092296|GRMZM2G050412|GRMZM2G312438|GRMZM2G010356|GRMZM2G037431|GRMZM2G072205|GRMZM2G035256|GRMZM2G097989|GRMZM2G160458|GRMZM2G010348|GRMZM5G885329|GRMZM2G023289|AC233939.1_FG003|GRMZM2G049416|GRMZM2G167085|GRMZM2G178602|GRMZM2G098828|GRMZM2G174249|GRMZM2G325749|GRMZM5G851140|GRMZM2G336875|GRMZM2G059212|GRMZM2G122172|GRMZM2G117615|GRMZM2G040627|GRMZM2G172429|GRMZM2G062416|GRMZM2G028501|GRMZM2G008497|GRMZM5G840002|GRMZM2G125233|GRMZM2G445100|GRMZM2G102596|GRMZM2G145280|GRMZM2G402417|GRMZM2G085970|GRMZM2G149649|GRMZM2G152827|GRMZM2G180930|GRMZM2G068193|AC149810.2_FG003|GRMZM2G010328|GRMZM2G135498|GRMZM2G069025|GRMZM2G451443|GRMZM2G122198|GRMZM2G038791|GRMZM2G425986|GRMZM2G090087|GRMZM2G101271|GRMZM2G075701|GRMZM2G036134|GRMZM2G028089|GRMZM2G032104|GRMZM2G166646|GRMZM2G117238|GRMZM2G371210|GRMZM2G109618|GRMZM2G324467|GRMZM2G139024|GRMZM2G117230|GRMZM2G475899|AC213693.3_FG003|GRMZM2G065021|GRMZM2G335111|GRMZM2G130213|GRMZM2G315506|GRMZM2G104396|GRMZM2G325783|GRMZM2G123909|GRMZM2G123900|GRMZM2G046748|GRMZM2G043238|GRMZM2G368047|GRMZM2G461278|GRMZM5G853361|GRMZM2G179069|GRMZM2G454980|GRMZM2G069856|GRMZM2G047626|GRMZM2G016997|GRMZM5G833747|GRMZM2G105266|GRMZM2G110626|GRMZM2G099253|GRMZM2G108775|GRMZM2G115065|GRMZM2G054380|GRMZM2G044584|GRMZM2G021482|GRMZM2G417089|GRMZM5G899149|GRMZM2G130207|GRMZM2G172053|AC234164.1_FG004|GRMZM5G800853|GRMZM2G034794|GRMZM2G004528|GRMZM2G032132|AC211349.4_FG001|GRMZM2G013478|GRMZM2G012143|GRMZM2G409430|GRMZM2G165755|GRMZM2G060611|GRMZM2G119850|GRMZM2G137286|GRMZM2G080222|GRMZM2G044137|GRMZM2G126148|GRMZM2G046316|GRMZM2G172043|GRMZM2G443340|GRMZM5G874277|GRMZM2G066394|GRMZM2G091362|GRMZM5G825707|GRMZM2G163572|GRMZM2G072600|GRMZM2G070422|GRMZM2G411764|GRMZM5G867518|GRMZM2G078396|GRMZM2G004988|GRMZM2G430027|GRMZM2G083745|GRMZM2G150251|GRMZM2G302245|GRMZM2G362306|GRMZM2G044128|GRMZM2G153769|GRMZM2G132847|GRMZM2G172032|GRMZM2G131998|GRMZM2G401934|GRMZM2G128315|GRMZM2G171181|GRMZM2G142640|GRMZM2G035665|GRMZM2G102181|GRMZM2G014300|GRMZM2G163561|GRMZM2G083716|AC177897.2_FG002|GRMZM2G346278|GRMZM2G340527|GRMZM5G824831|GRMZM2G302259|GRMZM2G025870|GRMZM2G139441|GRMZM2G020187|GRMZM2G173321|GRMZM2G103047|GRMZM6G768049|GRMZM2G130634|GRMZM2G155931|GRMZM2G153754|GRMZM2G171170|GRMZM2G050833|GRMZM2G094850|GRMZM2G126161|GRMZM2G465208|GRMZM2G162697|GRMZM2G099295|GRMZM2G138125|GRMZM2G085909|GRMZM2G428184|GRMZM2G386714|GRMZM2G135095|GRMZM2G120857|GRMZM2G175510|GRMZM2G149257|GRMZM2G070898|GRMZM2G092663|GRMZM2G057450|GRMZM2G008093|GRMZM2G056122|GRMZM2G128333|GRMZM2G011253|GRMZM2G421541|GRMZM2G160032|GRMZM2G052111|GRMZM2G031656|AC189750.4_FG004|GRMZM2G112865|GRMZM2G073054|GRMZM2G110201|GRMZM2G478892|GRMZM2G433624|GRMZM2G154267|GRMZM2G488692|GRMZM2G159953|GRMZM2G155593|GRMZM5G803952|GRMZM2G063244|GRMZM2G038281|GRMZM2G148811|GRMZM2G003190|GRMZM2G158627|GRMZM2G093902|GRMZM2G078754|GRMZM2G052581|GRMZM2G176063|GRMZM2G122656|GRMZM2G100403|GRMZM2G133331|GRMZM2G084195|GRMZM2G449197|GRMZM2G168412|GRMZM2G016480|GRMZM2G381086|GRMZM2G091715|GRMZM2G054765|GRMZM2G051256|GRMZM2G057823|GRMZM2G006678|GRMZM5G897818|GRMZM2G096153|GRMZM2G131120|GRMZM2G006672|GRMZM2G044997|GRMZM2G068952|GRMZM2G016477|GRMZM2G157758|GRMZM2G143588|GRMZM2G168886|GRMZM2G180578|GRMZM2G443881|GRMZM2G115901|GRMZM2G110212|GRMZM2G113720|GRMZM2G178261|GRMZM2G454474|GRMZM2G064106|GRMZM2G063258|GRMZM2G087207|GRMZM2G143590|GRMZM2G015132|GRMZM2G044989|GRMZM2G339562|GRMZM6G112751|GRMZM5G857303|GRMZM2G099657|GRMZM2G376957|GRMZM2G135978|GRMZM5G804816|GRMZM2G019971|GRMZM2G145772|GRMZM2G015136|AC233899.1_FG002|GRMZM2G376542|GRMZM2G055667|GRMZM2G004475|GRMZM2G032547|GRMZM2G124809|GRMZM2G081957|GRMZM2G179120|AC209206.3_FG011|GRMZM2G133764|GRMZM6G161711|GRMZM2G151193|GRMZM5G868433|GRMZM2G042356|GRMZM2G064133|GRMZM2G120440|GRMZM2G021896|GRMZM2G070825|GRMZM2G087254|GRMZM2G166684|GRMZM2G356935|GRMZM2G076128|GRMZM5G870752|GRMZM2G014276|GRMZM2G141383|GRMZM2G330302|GRMZM2G056986|GRMZM2G099231|GRMZM2G164018|GRMZM2G078314|AC194970.5_FG009|GRMZM2G036918|GRMZM2G145756|GRMZM2G005310|GRMZM2G459702|GRMZM5G869779|GRMZM2G090422|GRMZM2G123940|GRMZM2G155546|GRMZM2G120432|GRMZM2G154218|GRMZM2G134625|GRMZM2G141399|GRMZM2G145753|GRMZM2G033884|GRMZM2G127067|GRMZM2G052178|GRMZM2G075255|GRMZM2G000093|GRMZM2G005788|GRMZM2G109677|GRMZM2G111510|GRMZM2G179147|GRMZM2G042371|GRMZM2G130230|GRMZM2G098370|GRMZM2G015100|GRMZM2G021439|GRMZM2G087233|GRMZM2G124820|GRMZM5G840928|GRMZM2G005308|GRMZM2G032564|GRMZM2G076104|GRMZM2G030384|GRMZM5G833389|GRMZM2G033894|GRMZM2G057865|GRMZM2G166659|GRMZM2G058702|GRMZM2G099696|GRMZM2G368908|GRMZM2G068506|AC234154.1_FG008|GRMZM2G123969|GRMZM2G121309|GRMZM2G043212|GRMZM2G089421|GRMZM2G172099|GRMZM2G151169|GRMZM2G121785|GRMZM2G108348|GRMZM2G131577|GRMZM2G141376|GRMZM2G057852|GRMZM2G028883|GRMZM2G415359|GRMZM2G075630|GRMZM2G172523|GRMZM2G009323|GRMZM2G128807|GRMZM2G159554|GRMZM2G416201|GRMZM2G364597|GRMZM2G120085|AC217401.3_FG001|AC217401.3_FG002|GRMZM2G100473|GRMZM2G075637|GRMZM2G074300|GRMZM2G077811|GRMZM2G139952|GRMZM2G030731|GRMZM2G012966|GRMZM2G013811|GRMZM2G074790|GRMZM2G170336|GRMZM5G882378|GRMZM2G339151|GRMZM2G179976|GRMZM2G120076|AC199001.3_FG005|GRMZM2G083262|GRMZM2G052507|GRMZM2G011631|GRMZM2G098747|GRMZM2G353444|GRMZM2G374385|GRMZM2G027571|GRMZM2G416667|GRMZM2G011624|GRMZM2G156027|GRMZM2G431821|GRMZM2G061485|GRMZM2G112483|GRMZM2G307588|GRMZM2G062333|GRMZM2G458423|GRMZM2G306258|GRMZM2G365423|GRMZM5G827505|GRMZM2G362398|GRMZM2G152908|GRMZM2G133394|GRMZM2G110298|GRMZM2G110295|GRMZM2G111143|GRMZM2G160996|GRMZM2G111146|GRMZM2G114650|GRMZM2G158676|GRMZM2G414496|GRMZM5G888934|GRMZM2G059151|GRMZM2G122274|GRMZM2G105712|GRMZM2G125300|GRMZM2G037386|GRMZM2G036050|GRMZM2G001812|GRMZM2G312944|GRMZM2G072117|GRMZM2G001816|GRMZM2G355636|GRMZM2G050371|GRMZM2G056912|GRMZM2G077851|GRMZM2G031615|GRMZM2G139900|GRMZM2G030768|GRMZM2G095287|GRMZM2G137724|GRMZM5G808811|GRMZM2G065868|GRMZM2G007103|GRMZM2G157334|GRMZM2G043600|GRMZM2G401147|GRMZM2G042754|GRMZM2G143160|GRMZM2G018238|GRMZM2G085474|GRMZM2G007590|GRMZM2G428628|GRMZM2G483889|GRMZM2G553314|GRMZM2G146677|GRMZM2G039577|GRMZM2G143165|GRMZM2G180990|GRMZM2G017386|GRMZM2G160971|GRMZM2G111566|GRMZM2G171628|GRMZM2G110233|GRMZM2G074351|GRMZM2G172956|GRMZM2G700926|GRMZM2G024099|GRMZM2G175177|GRMZM5G891280|GRMZM2G178209|GRMZM2G060163|GRMZM2G018228|GRMZM2G076537|GRMZM2G146206|GRMZM2G098305|GRMZM2G146688|GRMZM2G115925|GRMZM2G050364|GRMZM2G018223|GRMZM2G008898|GRMZM2G089819|GRMZM2G096596|GRMZM2G131167|AC155496.2_FG009|GRMZM2G029314|GRMZM2G060194|GRMZM2G399207|GRMZM5G874736|GRMZM2G095252|GRMZM2G171605|GRMZM2G096585|GRMZM2G006229|GRMZM2G033828|GRMZM2G088974|GRMZM2G124417|GRMZM2G020996|GRMZM2G124411|GRMZM2G100467|GRMZM2G018689|GRMZM2G036092|GRMZM2G100462|GRMZM2G119071|GRMZM2G167103|GRMZM2G098764|GRMZM5G836028|GRMZM2G096106|GRMZM2G144002|GRMZM5G816432|GRMZM2G337819|GRMZM2G438998|GRMZM2G435001|GRMZM2G159393|GRMZM2G320140|GRMZM2G038848|GRMZM2G069594|GRMZM2G024686|GRMZM2G083411|GRMZM2G302712|GRMZM2G061624|GRMZM2G046474|GRMZM2G000231|GRMZM2G068259|GRMZM5G899656|GRMZM2G324507|GRMZM5G856929|GRMZM2G080380|GRMZM2G026868|GRMZM2G089193|GRMZM2G149580|GRMZM2G435475|GRMZM2G440820|GRMZM2G163406|GRMZM2G003732|GRMZM2G136283|GRMZM2G086934|GRMZM2G084757|GRMZM2G143817|GRMZM2G320135|GRMZM2G047319|GRMZM2G467086|GRMZM2G124276|GRMZM2G154936|GRMZM5G898314|GRMZM2G027728|GRMZM2G450659|GRMZM2G101179|GRMZM2G058441|GRMZM2G086906|GRMZM5G866758|GRMZM5G816457|GRMZM2G022041|GRMZM2G002874|GRMZM2G116204|GRMZM2G140754|GRMZM2G063827|GRMZM2G354373|GRMZM2G301405|GRMZM2G046011|GRMZM2G029912|GRMZM2G323679|GRMZM2G009025|GRMZM2G172342|GRMZM5G851698|GRMZM2G051848|GRMZM2G009030|GRMZM2G395721|AC219006.2_FG007|GRMZM2G447447|GRMZM2G095865|GRMZM2G005909|GRMZM2G158034|GRMZM2G084739|GRMZM2G460472|GRMZM2G030915|GRMZM2G173251|GRMZM2G159369|GRMZM2G136262|GRMZM2G096705|GRMZM2G395736|GRMZM2G174107|GRMZM2G051836|GRMZM2G014844|GRMZM2G050501|GRMZM2G095851|GRMZM2G370852|GRMZM2G389462|GRMZM2G160351|GRMZM2G117956|GRMZM2G324540|GRMZM2G458164|GRMZM2G086964|GRMZM2G385931|GRMZM2G135381|GRMZM2G158029|GRMZM2G138410|GRMZM2G413652|GRMZM2G471139|GRMZM2G142918|GRMZM2G174598|GRMZM2G154904|GRMZM2G104632|GRMZM2G058013|GRMZM2G421279|GRMZM2G118806|GRMZM2G099802|GRMZM2G161664|GRMZM2G161666|GRMZM2G045171|GRMZM2G179810|GRMZM2G049536|GRMZM2G104649|GRMZM2G178968|GRMZM2G176307|GRMZM2G475980|GRMZM2G039746|GRMZM2G094586|GRMZM2G072337|GRMZM2G146047|GRMZM2G394827|GRMZM2G025592|GRMZM2G086949|GRMZM2G002830|GRMZM2G046058|GRMZM5G806257|GRMZM2G046055|GRMZM2G061206|GRMZM2G084762|GRMZM2G172787|GRMZM5G895282|GRMZM2G150521|GRMZM2G174137|GRMZM2G091069|AC199782.5_FG002|GRMZM2G017086|GRMZM2G012631|GRMZM2G017089|GRMZM2G097605|GRMZM5G890820|GRMZM2G034069|GRMZM2G149520|GRMZM2G017081|GRMZM2G138888|GRMZM2G467907|GRMZM2G064701|GRMZM2G062524|GRMZM2G078097|GRMZM2G177654|AC214640.3_FG003|GRMZM2G157147|GRMZM5G873015|GRMZM2G149535|GRMZM2G000645|GRMZM2G072315|AC196090.3_FG006|GRMZM2G054013|GRMZM2G001160|GRMZM2G166524|GRMZM2G054012|GRMZM2G029055|GRMZM2G108643|GRMZM2G348551|AC231180.2_FG006|AC233910.1_FG001|GRMZM2G021573|GRMZM2G121612|GRMZM2G109977|GRMZM2G360677|GRMZM2G347226|GRMZM2G349407|GRMZM2G047727|GRMZM2G472023|GRMZM2G049902|GRMZM2G095806|GRMZM2G138060|AC208201.3_FG001|GRMZM2G180399|GRMZM5G836910|GRMZM2G144730|GRMZM2G162158|GRMZM2G034417|GRMZM2G080314|GRMZM2G116258|GRMZM2G109966|GRMZM2G119761|GRMZM5G880632|GRMZM2G114081|GRMZM2G066460|GRMZM2G360681|GRMZM2G110952|GRMZM2G181259|AC195685.3_FG001|AC208436.3_FG007|GRMZM2G074085|GRMZM2G000292|GRMZM2G164325|GRMZM2G043383|GRMZM2G361501|GRMZM2G150166|GRMZM2G123815|GRMZM2G089575|GRMZM2G088242|GRMZM2G116292|GRMZM2G094935|GRMZM2G110509|GRMZM2G026802|GRMZM2G447847|GRMZM2G013128|GRMZM2G166985|GRMZM2G163473|GRMZM2G070961|AC204472.3_FG002|GRMZM2G074094|GRMZM2G349875|GRMZM2G431018|GRMZM5G824920|GRMZM2G345039|AC233910.1_FG010|GRMZM2G047732|AC149828.2_FG002|GRMZM2G480903|GRMZM2G012262|GRMZM2G107336|GRMZM2G030072|AC216247.3_FG001|GRMZM2G014444|GRMZM2G010085|GRMZM2G465764|GRMZM2G149178|GRMZM2G492915|GRMZM2G139349|GRMZM2G003784|GRMZM2G078022|GRMZM2G432335|GRMZM2G042078|GRMZM2G395749|GRMZM2G045109|GRMZM2G009097|GRMZM2G024647|GRMZM5G835629|GRMZM2G104237|GRMZM2G128688|GRMZM2G072729|GRMZM2G071871|GRMZM2G003306|GRMZM2G056231|GRMZM2G465771|GRMZM2G013588|GRMZM2G472060|GRMZM2G032267|GRMZM2G166963|GRMZM2G070542|GRMZM2G091006|GRMZM2G058414|GRMZM2G054048|GRMZM2G165622|GRMZM2G117544|GRMZM2G020295|GRMZM2G152796|GRMZM2G050925|GRMZM2G016602|GRMZM2G021149|GRMZM2G130544|GRMZM2G176707|GRMZM2G414915|GRMZM2G125165|GRMZM2G105571|GRMZM2G407396|GRMZM2G083836|GRMZM2G163437|GRMZM2G139329|GRMZM2G360698|GRMZM2G044273|GRMZM2G165619|GRMZM2G046459|GRMZM2G417164|GRMZM2G024668|GRMZM2G089132|GRMZM2G120740|GRMZM2G158091|GRMZM2G102075|GRMZM2G173209|GRMZM5G852185|GRMZM2G125193|GRMZM2G004617|GRMZM2G163426|GRMZM2G069542|GRMZM2G114055|GRMZM2G091456|GRMZM2G152775|GRMZM2G093632|GRMZM5G832108|GRMZM2G057571|GRMZM2G088299|GRMZM2G110932|GRMZM2G066041|GRMZM2G010044|AC234183.1_FG002|GRMZM2G304575|AC234528.1_FG005|GRMZM2G136712|GRMZM2G477200|GRMZM2G089517|GRMZM5G821027|GRMZM2G396231|GRMZM2G477205|GRMZM2G064695|GRMZM2G121210|GRMZM2G086486|GRMZM2G154149|GRMZM2G022822|GRMZM2G039251|GRMZM2G106056|GRMZM2G466545|GRMZM5G857459|GRMZM2G010823|GRMZM2G008501|GRMZM2G028132|EF517601.1_FG012|GRMZM2G133698|GRMZM2G007659|GRMZM2G027282|GRMZM2G147857|GRMZM2G117189|GRMZM2G028139|GRMZM2G148709|GRMZM2G064202|GRMZM2G102944|GRMZM5G882418|GRMZM2G148702|GRMZM2G039263|GRMZM2G363310|GRMZM2G163081|GRMZM2G110558|GRMZM5G801409|GRMZM2G074037|GRMZM2G073150|GRMZM2G333916|GRMZM2G077991|GRMZM5G880268|GRMZM2G022841|GRMZM2G132331|GRMZM2G020661|GRMZM2G126928|GRMZM2G041125|GRMZM2G063387|GRMZM5G803610|GRMZM2G339699|GRMZM2G018770|GRMZM2G141289|GRMZM2G702159|GRMZM2G108255|GRMZM2G143462|GRMZM2G019621|GRMZM2G034835|GRMZM2G031326|GRMZM2G430680|AC208897.3_FG003|GRMZM2G005459|GRMZM2G098442|GRMZM2G028151|GRMZM2G109589|GRMZM2G087326|GRMZM5G883764|GRMZM2G042442|GRMZM2G067734|GRMZM2G040278|GRMZM2G042443|GRMZM2G154595|GRMZM2G043776|GRMZM2G046804|GRMZM2G154119|GRMZM5G897926|AC196278.2_FG004|AC196278.2_FG003|GRMZM2G080746|GRMZM2G034848|GRMZM2G399700|GRMZM2G045981|GRMZM2G132794|GRMZM2G120329|GRMZM2G471931|GRMZM2G179005|GRMZM2G089556|GRMZM2G155437|AC217358.3_FG003|GRMZM5G801457|GRMZM2G467435|GRMZM2G009808|GRMZM2G441325|GRMZM2G034840|GRMZM2G427014|GRMZM2G099352|GRMZM2G030016|GRMZM2G076257|GRMZM2G035701|GRMZM2G427031|GRMZM2G419409|GRMZM2G056629|GRMZM2G092719|GRMZM6G798998|GRMZM2G067756|GRMZM2G045977|GRMZM2G094900|GRMZM2G157605|AC225555.3_FG005|GRMZM2G045979|GRMZM2G181336|GRMZM2G057950|GRMZM2G017894|GRMZM2G143450|GRMZM2G119359|GRMZM2G398876|GRMZM2G102915|GRMZM2G067306|GRMZM2G067303|AC217051.3_FG005|GRMZM2G100732|GRMZM5G834354|GRMZM2G016551|GRMZM2G306348|GRMZM2G034877|GRMZM2G034876|GRMZM2G032699|GRMZM2G133633|GRMZM2G165208|GRMZM2G088218|GRMZM2G018728|GRMZM2G043331|GRMZM2G065599|GRMZM2G046841|GRMZM2G156739|GRMZM2G023748|GRMZM2G022897|GRMZM2G016546|GRMZM2G021567|GRMZM2G153227|GRMZM2G310840|GRMZM2G143433|GRMZM2G180027|GRMZM2G353103|GRMZM2G027673|GRMZM2G377553|GRMZM2G441768|GRMZM2G134134|GRMZM2G096690|GRMZM2G157252|GRMZM2G419836|GRMZM2G111014|GRMZM2G700839|GRMZM2G064613|GRMZM2G162605|GRMZM2G163939|GRMZM2G008593|GRMZM2G060253|GRMZM2G040642|GRMZM5G824137|GRMZM2G305027|GRMZM2G392710|GRMZM2G086882|GRMZM2G532534|GRMZM6G578655|AC190609.3_FG002|AC190609.3_FG003|GRMZM2G030850|GRMZM2G415007|GRMZM2G355773|GRMZM2G096682|GRMZM2G063756|GRMZM2G028535|GRMZM2G102548|GRMZM5G828987|GRMZM2G147450|GRMZM2G005082|GRMZM2G000622|GRMZM2G001953|GRMZM2G076617|GRMZM2G074438|GRMZM2G427468|AC190609.3_FG001|GRMZM2G357923|GRMZM2G328168|GRMZM2G053980|GRMZM2G110185|GRMZM2G135444|GRMZM2G011743|GRMZM2G087712|GRMZM2G005061|GRMZM2G158568|GRMZM2G305046|GRMZM2G323719|GRMZM2G041527|GRMZM2G461716|GRMZM2G018372|GRMZM2G332660|GRMZM2G095348|GRMZM2G029400|GRMZM2G135452|GRMZM2G010406|GRMZM2G050460|GRMZM2G138967|GRMZM2G463904|GRMZM2G139813|AC203841.3_FG002|GRMZM2G065956|GRMZM2G106928|GRMZM2G566786|GRMZM2G009412|GRMZM2G009894|GRMZM2G040672|GRMZM2G169681|AC205502.4_FG004|GRMZM2G305060|GRMZM2G082032|GRMZM2G124335|GRMZM2G021921|GRMZM2G074898|GRMZM2G146589|GRMZM2G180863|GRMZM2G145258|GRMZM2G352248|GRMZM2G000608|GRMZM2G074414|GRMZM2G027232|GRMZM2G094072|GRMZM2G094074|GRMZM2G463913|AC233850.1_FG009|GRMZM2G006370|GRMZM2G005046|GRMZM2G085117|GRMZM2G468367|GRMZM2G106099|GRMZM5G893117|GRMZM2G180870|GRMZM2G310410|GRMZM2G072292|GRMZM2G005036|GRMZM2G419806|GRMZM2G334857|GRMZM2G077500|GRMZM2G009876|GRMZM2G048165|GRMZM2G377589|GRMZM2G009871|GRMZM2G156356|GRMZM2G300624|GRMZM2G171501|GRMZM2G124758|GRMZM2G007695|AC197146.3_FG001|GRMZM2G064640|GRMZM2G168330|GRMZM2G042865|GRMZM2G148744|GRMZM5G831712|GRMZM2G082097|GRMZM2G134107|GRMZM2G094067|GRMZM2G053999|GRMZM2G134109|GRMZM2G115805|GRMZM2G387383|GRMZM2G069092|GRMZM2G048194|GRMZM2G379758|GRMZM2G094051|GRMZM2G434173|GRMZM2G352274|GRMZM2G111477|GRMZM2G057907|GRMZM2G176397|GRMZM2G110140|GRMZM5G806771|GRMZM2G005024|GRMZM2G154165|GRMZM2G103843|GRMZM2G066851|GRMZM2G100333|GRMZM2G063340|GRMZM2G122126|GRMZM2G142179|AC233949.1_FG004|GRMZM2G017486|GRMZM2G169648|GRMZM2G178102|GRMZM2G089949|GRMZM2G100349|GRMZM2G178106|GRMZM2G322413|GRMZM2G382914|GRMZM2G121262|GRMZM2G145690|GRMZM2G126956|GRMZM2G082076|GRMZM2G043737|GRMZM2G062481|GRMZM2G169645|GRMZM2G467069|GRMZM2G031761|GRMZM2G052688|GRMZM2G434277|GRMZM5G838388|GRMZM2G142836|GRMZM2G162445|GRMZM2G027835|GRMZM2G117870|AC203535.4_FG001|GRMZM2G392798|GRMZM2G446253|GRMZM2G093347|GRMZM5G807639|GRMZM2G177942|GRMZM2G106732|GRMZM2G056393|GRMZM2G038964|GRMZM2G033273|GRMZM2G014508|GRMZM2G078198|GRMZM2G163769|GRMZM2G353197|GRMZM2G140665|GRMZM2G117865|GRMZM2G046101|GRMZM2G061732|GRMZM2G301512|GRMZM2G061734|GRMZM5G827266|GRMZM2G047434|GRMZM2G171383|GRMZM2G128995|GRMZM2G178807|GRMZM2G101058|GRMZM2G151309|GRMZM2G095511|GRMZM2G163761|GRMZM2G359735|GRMZM2G113056|GRMZM2G063949|GRMZM2G176630|GRMZM5G829897|GRMZM2G082664|GRMZM2G171372|GRMZM2G093323|GRMZM2G145085|GRMZM2G089296|GRMZM2G150448|GRMZM2G104575|GRMZM2G072861|AC196489.3_FG002|GRMZM2G083526|GRMZM2G099097|GRMZM2G116557|GRMZM2G008287|GRMZM2G163749|GRMZM2G025685|GRMZM2G047457|GRMZM2G023023|GRMZM2G024354|GRMZM2G105438|GRMZM2G073725|GRMZM2G034152|GRMZM2G105436|AC233866.1_FG006|AC213050.3_FG001|GRMZM2G011456|GRMZM2G034155|GRMZM2G136599|GRMZM2G010599|AC196961.2_FG003|GRMZM2G047486|GRMZM2G008273|GRMZM2G172204|GRMZM2G344279|GRMZM2G440916|GRMZM2G141948|GRMZM2G159237|GRMZM2G423575|GRMZM2G176655|GRMZM2G036340|GRMZM2G312672|GRMZM2G700757|GRMZM2G010596|GRMZM2G389173|GRMZM2G035017|GRMZM2G058138|GRMZM2G481069|GRMZM2G097747|GRMZM2G425751|GRMZM2G409265|GRMZM2G010105|GRMZM2G440902|GRMZM2G079089|GRMZM2G163724|GRMZM2G026558|GRMZM2G008263|GRMZM2G061777|GRMZM2G114793|GRMZM2G176662|GRMZM2G027886|GRMZM2G101499|GRMZM2G037683|GRMZM2G003814|GRMZM2G052821|GRMZM2G147256|GRMZM2G049681|GRMZM2G134398|GRMZM2G002950|GRMZM2G163713|GRMZM2G047028|GRMZM2G145041|GRMZM2G051528|GRMZM5G884270|GRMZM2G168166|GRMZM2G124143|GRMZM2G037698|AC218972.3_FG004|GRMZM2G141931|GRMZM2G322493|GRMZM2G140609|GRMZM2G172657|GRMZM2G158359|GRMZM2G085747|GRMZM2G176688|GRMZM2G104546|AC188838.3_FG005|GRMZM2G084891|GRMZM2G127648|GRMZM2G095534|GRMZM2G420055|GRMZM2G077256|GRMZM2G060817|GRMZM2G017629|GRMZM2G330907|GRMZM2G016774|GRMZM2G071959|GRMZM2G129453|GRMZM5G890561|GRMZM2G055464|GRMZM2G133969|GRMZM2G129451|GRMZM2G447984|GRMZM2G464523|GRMZM2G407044|GRMZM2G116133|GRMZM2G122810|GRMZM2G116135|GRMZM2G131793|GRMZM2G066107|GRMZM2G361659|GRMZM2G066101|GRMZM2G150058|GRMZM2G018947|GRMZM2G018946|GRMZM2G153569|GRMZM2G030173|GRMZM2G164696|GRMZM2G369130|GRMZM2G060837|GRMZM2G143747|GRMZM2G075051|GRMZM2G033219|GRMZM2G022563|GRMZM2G021233|GRMZM2G101900|GRMZM5G813909|GRMZM2G091543|GRMZM2G334041|GRMZM2G046537|GRMZM2G174855|GRMZM2G107689|GRMZM2G149040|GRMZM2G359786|GRMZM2G128146|GRMZM2G366077|GRMZM2G078569|GRMZM2G032367|GRMZM2G076399|GRMZM2G181153|AC233922.1_FG004|GRMZM2G006943|GRMZM2G133952|GRMZM2G363813|GRMZM2G348666|GRMZM2G120657|GRMZM5G828179|GRMZM2G067456|GRMZM2G172297|GRMZM2G155729|GRMZM2G132623|GRMZM2G107696|GRMZM2G015406|GRMZM2G422649|GRMZM2G451254|GRMZM2G476555|GRMZM2G096815|GRMZM6G247892|AC197672.3_FG002|GRMZM2G068331|GRMZM2G081790|GRMZM2G068330|GRMZM2G412848|GRMZM2G014558|GRMZM2G125052|AC233953.1_FG004|GRMZM2G140694|GRMZM2G038922|GRMZM2G015886|GRMZM2G015401|GRMZM5G833563|GRMZM2G059865|GRMZM2G115245|GRMZM2G003897|GRMZM2G114394|GRMZM2G138382|GRMZM2G116574|GRMZM2G099074|GRMZM2G150496|GRMZM2G328612|GRMZM2G011030|GRMZM2G361693|GRMZM5G833578|GRMZM2G141551|GRMZM2G003417|GRMZM2G034572|GRMZM2G038934|GRMZM2G072855|GRMZM2G442244|GRMZM2G036752|GRMZM2G021270|GRMZM2G063909|GRMZM2G084802|GRMZM5G886044|GRMZM2G125081|GRMZM2G037617|GRMZM2G325131|GRMZM2G044394|GRMZM2G113098|GRMZM2G046576|GRMZM2G113096|GRMZM2G701669|GRMZM2G026969|GRMZM2G009196|GRMZM2G070649|GRMZM2G107645|GRMZM2G015861|GRMZM2G160279|GRMZM2G451281|GRMZM2G003875|GRMZM2G044382|GRMZM2G455642|GRMZM5G824600|GRMZM2G170079|GRMZM2G083964|GRMZM2G133919|GRMZM2G057690|GRMZM2G090241|GRMZM2G107654|GRMZM2G066162|GRMZM5G856653|GRMZM2G037624|GRMZM2G162453|GRMZM2G034113|GRMZM2G148167|AC215201.3_FG005|GRMZM2G098594|GRMZM2G078985|GRMZM2G026065|GRMZM2G029573|GRMZM2G167338|GRMZM2G169516|GRMZM2G147727|GRMZM2G010953|GRMZM2G006450|GRMZM2G100639|GRMZM2G040369|GRMZM2G418223|GRMZM2G396350|GRMZM2G014076|GRMZM2G083095|GRMZM2G147724|GRMZM2G076329|GRMZM2G408897|GRMZM2G016250|GRMZM2G054537|GRMZM2G052357|GRMZM2G109448|GRMZM2G119246|GRMZM2G102829|GRMZM2G117064|GRMZM2G156673|GRMZM5G825512|AC182617.3_FG001|GRMZM2G074158|GRMZM5G802858|GRMZM2G075488|GRMZM2G014069|GRMZM2G033612|GRMZM2G073275|GRMZM2G074122|GRMZM2G154487|GRMZM2G177165|GRMZM2G130034|GRMZM2G065205|GRMZM2G157510|GRMZM2G363408|GRMZM2G015384|GRMZM2G046932|GRMZM2G018414|GRMZM2G020785|GRMZM2G018416|GRMZM2G099425|GRMZM2G135727|GRMZM2G016232|GRMZM2G030598|GRMZM2G052365|GRMZM2G009936|GRMZM2G033626|GRMZM2G017555|GRMZM2G158839|AC212570.3_FG006|GRMZM2G146866|GRMZM2G017550|GRMZM2G168629|GRMZM2G110881|GRMZM5G858471|GRMZM2G111731|GRMZM2G030128|GRMZM2G565140|GRMZM2G057608|GRMZM2G123714|GRMZM2G003384|GRMZM2G123719|GRMZM2G003385|GRMZM2G066555|GRMZM2G042118|GRMZM2G316232|GRMZM2G120202|GRMZM2G129015|GRMZM2G032315|GRMZM2G058923|GRMZM2G167767|GRMZM2G117028|GRMZM2G109885|GRMZM2G023840|AC205574.3_FG006|GRMZM2G118355|GRMZM2G044762|GRMZM2G080871|GRMZM2G342515|GRMZM2G042101|GRMZM2G067877|GRMZM2G150098|GRMZM2G065210|GRMZM2G135713|GRMZM2G436092|GRMZM2G143330|GRMZM2G079888|GRMZM5G813584|GRMZM2G002034|GRMZM2G097282|GRMZM2G031477|GRMZM2G099461|GRMZM2G003368|GRMZM2G304274|GRMZM2G149093|GRMZM2G108589|GRMZM2G326066|GRMZM2G455115|AC149818.2_FG004|GRMZM2G305124|GRMZM2G044317|GRMZM2G339379|AC215198.3_FG002|GRMZM5G850966|GRMZM2G133986|GRMZM2G319760|GRMZM2G181227|GRMZM2G014499|GRMZM2G058954|GRMZM2G143780|GRMZM5G836674|GRMZM2G099452|GRMZM5G809078|GRMZM2G377600|GRMZM2G109425|GRMZM2G314094|GRMZM2G023863|GRMZM2G041275|GRMZM2G013152|GRMZM2G043456|GRMZM2G047813|GRMZM2G121543|GRMZM2G134844|GRMZM2G167741|GRMZM2G077208|GRMZM2G398527|GRMZM2G035843|GRMZM2G166413|GRMZM2G113928|GRMZM2G143791|GRMZM5G816636|GRMZM2G114888|GRMZM2G050570|GRMZM2G046070|GRMZM2G011888|GRMZM2G083497|GRMZM2G007385|GRMZM2G083012|GRMZM2G133169|GRMZM2G085675|GRMZM2G472945|GRMZM2G049109|GRMZM5G884325|GRMZM2G083016|GRMZM2G008234|GRMZM2G028643|GRMZM5G854901|GRMZM2G060373|GRMZM2G176217|GRMZM2G103740|GRMZM2G011401|GRMZM2G102891|GRMZM2G074549|GRMZM2G017187|GRMZM2G046061|GRMZM2G117900|GRMZM2G112210|GRMZM2G173192|GRMZM2G171426|GRMZM2G060369|GRMZM2G125527|GRMZM2G305154|GRMZM2G308666|GRMZM2G168252|GRMZM2G385287|GRMZM2G180724|GRMZM2G002921|GRMZM2G018020|GRMZM2G151826|GRMZM2G319798|GRMZM2G440543|GRMZM2G098988|GRMZM2G351023|GRMZM2G416426|GRMZM5G864735|GRMZM2G025154|GRMZM2G137502|GRMZM2G097641|GRMZM2G055807|AC209242.3_FG003|GRMZM2G177561|GRMZM2G178892|GRMZM2G064753|GRMZM2G154087|GRMZM2G171410|GRMZM2G062577|GRMZM2G157596|GRMZM2G129913|GRMZM2G104613|GRMZM2G403149|GRMZM2G168249|GRMZM2G469313|GRMZM2G123371|GRMZM2G137510|GRMZM2G136665|GRMZM2G114899|GRMZM2G071021|GRMZM2G135337|GRMZM2G171884|GRMZM2G134480|GRMZM2G063896|GRMZM2G018006|GRMZM2G430729|GRMZM2G147791|GRMZM2G144282|GRMZM2G149975|GRMZM2G122039|GRMZM2G094123|GRMZM2G468479|GRMZM2G071025|GRMZM2G100260|GRMZM2G123362|GRMZM2G071071|GRMZM2G135782|GRMZM2G030523|GRMZM2G137965|GRMZM2G095043|GRMZM2G495626|GRMZM2G458208|GRMZM2G030528|GRMZM2G438673|GRMZM2G159756|GRMZM2G133121|GRMZM2G019325|GRMZM2G022904|GRMZM2G149943|GRMZM2G000710|GRMZM2G126821|GRMZM2G137968|GRMZM2G010991|GRMZM2G097226|GRMZM2G169558|GRMZM2G032711|GRMZM2G436001|GRMZM2G111324|GRMZM2G025182|GRMZM2G123305|GRMZM2G028218|GRMZM2G155384|GRMZM2G042502|GRMZM2G121123|GRMZM2G084397|GRMZM2G126812|GRMZM2G086573|GRMZM5G805526|GRMZM2G050126|GRMZM2G169548|GRMZM2G071089|GRMZM2G145595|GRMZM2G055844|GRMZM2G032721|GRMZM5G837595|GRMZM2G099862|GRMZM2G312738|GRMZM2G130079|GRMZM2G029559|GRMZM2G101547|GRMZM2G103725|GRMZM2G412021|GRMZM5G826465|GRMZM2G064799|GRMZM2G168681|GRMZM2G061280|GRMZM2G471670|GRMZM2G165176|GRMZM5G837108|GRMZM2G051004|GRMZM2G145562|GRMZM2G053652|GRMZM2G153181|GRMZM2G457381|GRMZM2G136624|GRMZM2G064302|GRMZM5G861678|GRMZM2G386154|GRMZM2G038032|GRMZM2G423169|GRMZM2G021605|GRMZM2G100225|GRMZM5G851405|GRMZM2G149935|GRMZM2G363052|GRMZM2G449779|GRMZM2G168674|GRMZM2G164502|GRMZM2G357667|GRMZM2G003984|GRMZM2G038606|GRMZM2G040924|GRMZM5G805585|GRMZM2G081474|GRMZM2G022269|GRMZM2G300771|AC194341.4_FG002|GRMZM2G001327|GRMZM2G068496|GRMZM2G039934|GRMZM2G003509|GRMZM2G387076|GRMZM2G057369|GRMZM2G039930|GRMZM2G300788|GRMZM2G112050|GRMZM2G139550|GRMZM2G127546|GRMZM2G366146|GRMZM2G070351|GRMZM2G013773|GRMZM2G132929|GRMZM2G117779|GRMZM2G164965|GRMZM2G080129|GRMZM2G115598|GRMZM2G040947|GRMZM2G046252|GRMZM2G537291|GRMZM2G158281|GRMZM2G061885|GRMZM2G009265|GRMZM2G165817|GRMZM2G027976|GRMZM2G096958|GRMZM2G177845|GRMZM2G152984|GRMZM2G105787|GRMZM2G092595|GRMZM2G052935|GRMZM5G806449|GRMZM2G014612|GRMZM2G010257|GRMZM2G162781|GRMZM2G137358|GRMZM2G381744|GRMZM2G357656|GRMZM2G037308|GRMZM2G079143|GRMZM2G028834|GRMZM2G083642|GRMZM2G171248|GRMZM2G375064|GRMZM2G170397|GRMZM2G112074|GRMZM2G472696|GRMZM2G068028|GRMZM2G124059|GRMZM2G032095|GRMZM2G331040|GRMZM2G013750|GRMZM2G050741|GRMZM2G168079|GRMZM2G096944|GRMZM2G034278|GRMZM2G044092|GRMZM2G024482|GRMZM2G044096|GRMZM2G164948|GRMZM2G082365|GRMZM2G360873|GRMZM2G111172|GRMZM2G144097|GRMZM2G059580|GRMZM2G309152|GRMZM2G051626|GRMZM2G056075|GRMZM2G058252|GRMZM2G003944|GRMZM2G018197|AC206642.4_FG001|GRMZM2G098714|GRMZM2G025340|GRMZM2G061419|GRMZM2G083222|GRMZM2G060561|GRMZM2G007057|GRMZM2G169384|GRMZM2G122296|GRMZM2G103559|GRMZM2G061890|GRMZM2G092167|GRMZM2G092165|GRMZM2G001755|GRMZM2G050765|GRMZM2G122290|GRMZM2G123140|AC214817.3_FG004|GRMZM2G321290|GRMZM2G065804|GRMZM2G347402|GRMZM2G134270|GRMZM2G177885|GRMZM2G084525|GRMZM2G304712|GRMZM2G113373|GRMZM2G025356|GRMZM2G085854|GRMZM2G156068|GRMZM2G177404|GRMZM2G058276|GRMZM2G101383|GRMZM2G102230|GRMZM2G018177|GRMZM2G035156|GRMZM2G482046|GRMZM2G113365|GRMZM2G139973|AC234199.1_FG003|GRMZM2G172537|GRMZM2G114692|GRMZM2G116872|GRMZM2G026216|GRMZM2G040995|GRMZM2G009214|GRMZM2G083689|GRMZM2G324314|GRMZM2G127521|GRMZM2G050307|AC189879.3_FG003|GRMZM2G100067|GRMZM2G012863|GRMZM2G105750|GRMZM2G313678|GRMZM2G102242|GRMZM2G073882|GRMZM2G119906|GRMZM2G036829|GRMZM2G117357|GRMZM2G021331|AC233865.1_FG003|GRMZM2G115176|GRMZM2G154301|AC233865.1_FG004|GRMZM2G080542|GRMZM2G100911|GRMZM2G300375|AC233865.1_FG001|GRMZM2G152127|GRMZM2G020008|GRMZM2G392037|GRMZM2G174716|GRMZM2G106213|AC149475.2_FG007|GRMZM2G076049|GRMZM2G107540|GRMZM5G878558|GRMZM2G053397|GRMZM2G077389|GRMZM2G108871|GRMZM2G349651|GRMZM2G060924|GRMZM2G165428|GRMZM2G069762|GRMZM2G151266|GRMZM2G048801|GRMZM2G069765|GRMZM2G116010|GRMZM2G081886|GRMZM2G450498|GRMZM2G066222|GRMZM2G155626|GRMZM2G030293|GRMZM2G063192|GRMZM5G886185|GRMZM2G126292|GRMZM2G466833|AC209784.3_FG007|GRMZM2G143625|GRMZM2G035517|GRMZM2G082707|GRMZM2G140116|GRMZM2G115198|GRMZM2G477503|GRMZM2G151252|GRMZM2G154766|GRMZM2G079538|GRMZM2G090338|GRMZM2G461159|GRMZM2G002220|GRMZM2G104070|GRMZM2G035526|GRMZM2G047971|GRMZM5G860824|GRMZM2G152573|GRMZM2G087165|GRMZM2G314563|GRMZM2G112912|GRMZM5G887054|GRMZM2G133838|GRMZM2G421463|GRMZM2G034206|GRMZM2G076087|AC233895.1_FG001|GRMZM2G116461|GRMZM2G080588|GRMZM2G534116|GRMZM2G068455|GRMZM2G091243|GRMZM2G107987|GRMZM2G174757|AC235534.1_FG007|GRMZM2G066274|GRMZM2G392477|GRMZM2G071630|GRMZM2G014676|GRMZM2G142751|GRMZM2G033356|GRMZM2G148056|GRMZM2G487328|GRMZM2G088060|GRMZM2G084958|GRMZM2G162356|GRMZM2G079123|GRMZM2G166718|GRMZM2G078274|GRMZM2G002687|GRMZM2G117786|GRMZM2G439198|GRMZM2G083620|GRMZM2G450055|GRMZM2G114276|GRMZM2G152552|GRMZM2G453565|GRMZM2G081445|GRMZM2G132968|GRMZM2G702426|AC149829.2_FG003|GRMZM2G068443|GRMZM2G105335|AC233853.1_FG002|GRMZM2G056462|GRMZM2G128432|GRMZM2G141432|GRMZM2G096920|GRMZM2G072973|GRMZM2G163683|GRMZM2G039919|GRMZM2G032049|GRMZM2G015989|AC190909.3_FG004|GRMZM2G386608|GRMZM2G400999|GRMZM2G092550|GRMZM2G033375|GRMZM2G068471|GRMZM2G381395|GRMZM2G013324|GRMZM2G131609|GRMZM2G369260|GRMZM5G831486|GRMZM2G000481|GRMZM2G470914|GRMZM5G879882|GRMZM2G418258|GRMZM2G046201|GRMZM2G357296|GRMZM2G138245|GRMZM2G136067|GRMZM2G419111|GRMZM2G068465|GRMZM2G104025|GRMZM5G878541|GRMZM2G037743|GRMZM2G127123|GRMZM6G791392|GRMZM2G409312|GRMZM2G128092|GRMZM2G171716|GRMZM2G328781|GRMZM5G808290|GRMZM2G031536|GRMZM2G055507|GRMZM2G118286|GRMZM2G003064|GRMZM2G084062|GRMZM2G122780|GRMZM2G100511|AC233861.1_FG001|GRMZM2G125812|GRMZM2G132116|GRMZM2G124963|GRMZM2G147603|GRMZM5G837606|GRMZM2G110328|GRMZM2G421513|GRMZM2G352898|GRMZM5G871520|GRMZM2G077776|GRMZM2G445958|AC190999.2_FG004|GRMZM2G008748|GRMZM2G056828|GRMZM2G179696|GRMZM2G086258|GRMZM2G042660|GRMZM2G132121|GRMZM2G179215|GRMZM2G021742|GRMZM2G063592|GRMZM2G164175|GRMZM2G398668|GRMZM2G354604|GRMZM2G092923|GRMZM2G019874|GRMZM2G146761|GRMZM2G030228|GRMZM2G110345|GRMZM2G072065|GRMZM2G327474|GRMZM2G347047|GRMZM2G088880|GRMZM2G102711|GRMZM2G463291|GRMZM5G895991|GRMZM2G134756|GRMZM2G090738|GRMZM2G098214|GRMZM2G375999|GRMZM5G825609|GRMZM2G077755|GRMZM2G166345|GRMZM2G181542|GRMZM2G090732|GRMZM2G305216|GRMZM2G328795|GRMZM2G003038|GRMZM2G304362|GRMZM2G032419|GRMZM2G008726|GRMZM2G143238|GRMZM2G041352|GRMZM2G042683|GRMZM2G015011|GRMZM2G089743|GRMZM2G375504|GRMZM2G166330|GRMZM2G053338|GRMZM2G022619|GRMZM2G090722|GRMZM2G017671|GRMZM2G353734|GRMZM2G168510|GRMZM2G041381|GRMZM2G005680|GRMZM2G416120|GRMZM2G116063|GRMZM2G020446|AC210013.4_FG003|GRMZM2G578572|GRMZM2G093828|GRMZM2G056870|GRMZM2G168980|GRMZM2G003496|GRMZM2G054201|GRMZM2G056867|GRMZM2G332838|GRMZM2G145879|GRMZM2G177076|GRMZM2G081841|GRMZM2G155662|GRMZM2G024811|GRMZM2G143213|GRMZM2G180246|GRMZM2G360081|GRMZM2G589696|GRMZM2G327032|GRMZM2G053384|GRMZM2G099101|GRMZM2G479684|GRMZM2G151295|GRMZM5G850607|GRMZM2G359070|GRMZM2G130351|GRMZM2G396451|GRMZM2G116087|AC210013.4_FG019|GRMZM5G802566|AC212859.3_FG007|GRMZM2G113815|GRMZM2G144995|GRMZM2G181104|AC202864.3_FG002|GRMZM2G110304|GRMZM2G354615|GRMZM2G469409|GRMZM2G006505|GRMZM2G455243|GRMZM2G440208|GRMZM2G121427|GRMZM2G100505|GRMZM2G022659|GRMZM2G321725|GRMZM2G064023|GRMZM2G068862|GRMZM2G120575|GRMZM2G145854|GRMZM2G048371|GRMZM5G811069|GRMZM2G088828|GRMZM2G026580|GRMZM2G377797|GRMZM2G040887|GRMZM2G157018|GRMZM2G060011|GRMZM2G083138|GRMZM2G102779|GRMZM2G471733|GRMZM2G128929|GRMZM2G144172|GRMZM2G149865|GRMZM5G803433|GRMZM2G100593|GRMZM2G124566|GRMZM2G429873|GRMZM2G461936|GRMZM2G168149|GRMZM2G020805|GRMZM2G481548|GRMZM2G146358|GRMZM2G076841|GRMZM2G096458|GRMZM2G113420|GRMZM2G114756|GRMZM2G063517|GRMZM2G026117|GRMZM2G060000|GRMZM2G064841|GRMZM5G885766|GRMZM2G124553|GRMZM2G147210|GRMZM2G180605|GRMZM2G041732|GRMZM2G169462|GRMZM2G100120|GRMZM2G100121|GRMZM2G059010|GRMZM2G330690|GRMZM2G151706|GRMZM2G010664|GRMZM2G147213|GRMZM2G017299|GRMZM2G018146|GRMZM2G007489|GRMZM2G027451|GRMZM2G311969|AC203754.4_FG008|GRMZM2G177445|GRMZM2G041761|GRMZM2G156145|GRMZM2G121075|GRMZM2G342226|GRMZM2G341379|GRMZM2G043943|GRMZM5G897776|GRMZM2G101463|GRMZM2G094255|GRMZM2G075978|AC217811.3_FG003|GRMZM2G319445|GRMZM5G815894|GRMZM2G053742|GRMZM2G038588|GRMZM2G031963|GRMZM2G377761|GRMZM2G470438|GRMZM2G060023|GRMZM2G128938|GRMZM2G158313|GRMZM2G028313|GRMZM5G804783|GRMZM2G005298|GRMZM2G100146|GRMZM5G805627|GRMZM2G388892|GRMZM2G121066|GRMZM2G082271|GRMZM2G102322|GRMZM2G096424|GRMZM2G331566|AC212565.3_FG001|GRMZM2G030646|GRMZM2G096010|GRMZM2G158789|GRMZM2G005284|GRMZM2G176133|GRMZM2G156127|GRMZM2G175288|GRMZM2G064896|AC197246.3_FG003|GRMZM2G119175|GRMZM2G067921|GRMZM2G035098|GRMZM2G168588|GRMZM2G079915|GRMZM2G169432|GRMZM2G019443|GRMZM2G076885|GRMZM2G108032|AC197029.3_FG003|GRMZM2G072054|GRMZM2G009638|GRMZM2G027007|GRMZM2G119169|GRMZM2G157443|GRMZM2G156110|GRMZM2G021704|GRMZM2G044800|GRMZM2G019437|GRMZM2G000823|GRMZM5G896859|GRMZM2G429842|GRMZM5G819807|GRMZM2G032847|GRMZM2G073351|GRMZM2G009627|GRMZM2G378665|GRMZM2G085336|GRMZM2G170400|GRMZM2G086669|GRMZM2G008773|GRMZM2G344416|GRMZM2G166383|GRMZM2G060070|GRMZM2G149802|GRMZM2G073357|GRMZM2G147623|GRMZM2G072029|GRMZM2G141084|GRMZM2G335978|GRMZM2G413006|GRMZM2G005256|GRMZM2G029685|GRMZM2G135654|GRMZM5G803490|GRMZM2G378653|GRMZM2G178341|GRMZM2G155242|GRMZM2G040477|GRMZM2G156575|GRMZM2G017237|GRMZM2G102760|GRMZM2G389303|GRMZM2G097313|GRMZM2G113408|GRMZM2G079904|GRMZM2G019411	Ear_4vsL18x4	Low
GO:34660	145/3217	358/17388	1.1135e-22	9.5034e-21	ncRNA metabolic process	GRMZM2G128092|GRMZM2G060817|GRMZM2G029055|GRMZM2G147727|GRMZM2G360677|GRMZM2G117870|GRMZM2G392798|GRMZM2G149865|GRMZM2G131943|GRMZM2G049902|GRMZM2G158627|GRMZM2G481548|GRMZM2G014750|GRMZM2G003732|GRMZM2G148709|GRMZM2G018947|GRMZM2G101179|GRMZM2G168412|GRMZM2G151706|GRMZM2G013773|GRMZM2G359735|GRMZM2G146761|GRMZM2G018146|GRMZM2G077079|GRMZM2G000292|GRMZM2G080129|GRMZM2G030228|GRMZM2G140754|GRMZM2G087712|GRMZM2G063700|GRMZM2G154087|GRMZM2G151252|GRMZM2G044997|GRMZM2G046932|GRMZM2G051848|GRMZM2G101463|GRMZM2G091383|GRMZM2G041527|GRMZM2G134756|GRMZM2G359786|GRMZM2G098214|GRMZM2G038588|GRMZM2G099253|GRMZM2G031326|GRMZM2G377761|GRMZM2G160996|GRMZM2G032419|GRMZM2G108775|AC233922.1_FG004|GRMZM2G079143|GRMZM2G348666|GRMZM2G345039|GRMZM2G566786|GRMZM2G158676|GRMZM2G040672|GRMZM2G096705|GRMZM2G130605|GRMZM2G068028|GRMZM2G057491|GRMZM2G082271|GRMZM2G001415|AC212570.3_FG006|GRMZM2G099657|GRMZM2G050501|GRMZM2G094123|AC211349.4_FG001|GRMZM2G312944|GRMZM2G146589|GRMZM2G017671|GRMZM2G352248|GRMZM2G133838|GRMZM2G135782|GRMZM5G858471|GRMZM2G136599|GRMZM2G080746|AC209206.3_FG011|GRMZM2G095043|GRMZM2G158789|AC233895.1_FG001|GRMZM5G808811|GRMZM2G082365|GRMZM2G096815|GRMZM2G066555|GRMZM2G021896|GRMZM2G126821|GRMZM2G071871|GRMZM2G553314|GRMZM2G014276|GRMZM2G030016|GRMZM2G109885|GRMZM2G002687|GRMZM2G160458|GRMZM2G110233|GRMZM2G377589|GRMZM2G092719|GRMZM2G172956|GRMZM2G700926|GRMZM2G083745|GRMZM2G362306|GRMZM2G044128|GRMZM2G132847|GRMZM2G019437|GRMZM2G131998|GRMZM2G121123|GRMZM2G082097|GRMZM2G039746|GRMZM2G336875|GRMZM2G050765|GRMZM2G115805|GRMZM2G018223|GRMZM2G143450|GRMZM2G052178|GRMZM2G032049|GRMZM2G083836|GRMZM2G163713|GRMZM2G102915|GRMZM2G061206|GRMZM5G895282|GRMZM5G802566|GRMZM2G120740|GRMZM2G158091|GRMZM2G144995|GRMZM2G005308|GRMZM2G068471|GRMZM2G076104|GRMZM5G834354|GRMZM2G053652|GRMZM2G000481|GRMZM5G836674|GRMZM2G005256|GRMZM2G029685|GRMZM2G386714|GRMZM2G088974|GRMZM2G040995|GRMZM2G156575|GRMZM2G083689|GRMZM2G023748|AC189879.3_FG003|GRMZM2G153227|GRMZM2G120575|GRMZM2G121785|GRMZM2G008093|GRMZM2G398527|GRMZM2G096106|GRMZM2G420055	Ear_4vsL18x4	Low
GO:9059	875/3217	3616/17388	2.6147e-22	2.1809e-20	macromolecule biosynthetic process	GRMZM2G162445|GRMZM2G117870|AC203535.4_FG001|GRMZM2G131943|GRMZM2G106732|GRMZM2G056393|GRMZM5G866627|GRMZM2G163769|GRMZM2G114113|GRMZM2G062826|GRMZM2G320497|GRMZM2G021069|GRMZM2G061734|GRMZM2G016928|GRMZM2G023242|GRMZM5G827266|GRMZM2G085964|GRMZM2G174204|GRMZM2G151542|GRMZM2G093574|GRMZM2G178807|GRMZM2G101058|GRMZM2G151309|GRMZM2G095511|GRMZM2G119809|GRMZM2G163761|GRMZM2G359735|GRMZM2G113056|GRMZM2G028945|GRMZM2G063700|GRMZM2G176630|GRMZM2G177720|GRMZM2G048557|GRMZM2G093323|GRMZM2G145085|GRMZM2G091383|GRMZM2G125271|GRMZM2G072861|AC196489.3_FG002|GRMZM6G314950|GRMZM2G116557|GRMZM2G164835|GRMZM2G061996|GRMZM2G435338|GRMZM2G048548|GRMZM2G081102|GRMZM2G139894|GRMZM2G025685|GRMZM2G047457|GRMZM2G024354|GRMZM2G073725|GRMZM2G057491|AC233866.1_FG006|AC213050.3_FG001|GRMZM2G011456|GRMZM2G071304|GRMZM2G126594|GRMZM2G163975|GRMZM2G010599|GRMZM2G010357|GRMZM2G344279|GRMZM2G141948|GRMZM2G159237|GRMZM2G086845|GRMZM2G176655|GRMZM2G312672|GRMZM2G426847|GRMZM2G092296|GRMZM2G035017|GRMZM2G010356|GRMZM2G058138|GRMZM2G010105|GRMZM5G885329|GRMZM2G008263|GRMZM2G114793|GRMZM2G176662|GRMZM2G049416|GRMZM2G101499|GRMZM2G178602|GRMZM2G325749|GRMZM2G336875|GRMZM2G059212|GRMZM2G049681|GRMZM2G134398|GRMZM2G028501|GRMZM2G008497|GRMZM2G145041|GRMZM2G145280|GRMZM2G149649|GRMZM2G051528|GRMZM2G152827|GRMZM5G884270|GRMZM2G124143|GRMZM2G140609|GRMZM2G172657|GRMZM2G451443|GRMZM2G176688|GRMZM2G084891|GRMZM2G101271|GRMZM2G075701|GRMZM2G095534|GRMZM2G077256|GRMZM2G117238|GRMZM2G324467|GRMZM2G139024|GRMZM2G315506|GRMZM5G890561|GRMZM2G104396|GRMZM2G129451|GRMZM2G123909|GRMZM2G123900|GRMZM2G116135|GRMZM2G361659|GRMZM2G066101|GRMZM2G150058|GRMZM2G043238|GRMZM2G018946|GRMZM2G153569|GRMZM2G179069|GRMZM2G047626|GRMZM2G016997|GRMZM2G149040|GRMZM2G105266|GRMZM2G366077|AC233922.1_FG004|GRMZM2G044584|GRMZM2G348666|GRMZM5G828179|GRMZM2G417089|GRMZM5G899149|GRMZM2G067456|GRMZM2G172297|GRMZM2G130207|GRMZM2G172053|AC234164.1_FG004|GRMZM5G800853|GRMZM2G132623|GRMZM2G034794|AC211349.4_FG001|GRMZM2G409430|GRMZM2G165755|GRMZM2G060611|GRMZM2G080222|GRMZM2G476555|GRMZM2G044137|GRMZM2G126148|GRMZM2G068331|GRMZM2G068330|GRMZM2G412848|GRMZM2G014558|GRMZM5G825707|GRMZM2G140694|GRMZM2G015886|GRMZM2G015401|GRMZM2G163572|GRMZM2G411764|GRMZM5G867518|GRMZM2G078396|GRMZM2G115245|GRMZM2G004988|GRMZM2G430027|GRMZM2G083745|GRMZM2G171181|GRMZM2G142640|GRMZM2G035665|GRMZM2G102181|GRMZM2G163561|GRMZM2G021270|GRMZM2G084802|GRMZM2G044394|GRMZM2G340527|GRMZM2G113098|GRMZM2G046576|GRMZM2G113096|GRMZM2G173321|GRMZM2G701669|GRMZM2G026969|GRMZM2G155931|GRMZM2G153754|GRMZM2G070649|GRMZM2G162697|GRMZM2G160279|GRMZM2G428184|GRMZM2G386714|GRMZM2G135095|GRMZM2G170079|GRMZM2G083964|GRMZM2G149257|GRMZM2G070898|GRMZM2G092663|GRMZM2G107654|GRMZM2G037624|GRMZM2G011253|GRMZM2G160032|GRMZM2G034113|GRMZM2G031656|GRMZM2G098594|GRMZM2G078985|GRMZM2G112865|GRMZM2G167338|GRMZM2G073054|GRMZM2G006450|GRMZM2G100639|GRMZM2G154267|GRMZM2G488692|GRMZM2G040369|GRMZM5G803952|GRMZM2G148811|GRMZM2G158627|GRMZM2G076329|GRMZM2G408897|GRMZM2G016250|GRMZM2G093902|GRMZM2G176063|GRMZM2G122656|GRMZM2G102829|GRMZM2G100403|GRMZM2G133331|GRMZM2G156673|GRMZM5G825512|GRMZM2G054765|GRMZM2G051256|GRMZM2G033612|GRMZM5G897818|GRMZM2G154487|GRMZM2G177165|GRMZM2G065205|GRMZM2G363408|GRMZM2G068952|GRMZM2G015384|GRMZM2G046932|GRMZM2G018414|GRMZM2G020785|GRMZM2G143588|GRMZM2G135727|GRMZM2G115901|GRMZM2G009936|GRMZM2G113720|GRMZM2G178261|GRMZM2G044989|GRMZM2G339562|GRMZM5G857303|GRMZM2G099657|GRMZM2G135978|GRMZM5G804816|AC233899.1_FG002|GRMZM2G168629|GRMZM2G032547|GRMZM5G858471|GRMZM2G111731|GRMZM2G030128|GRMZM2G057608|GRMZM2G151193|GRMZM5G868433|GRMZM2G003384|GRMZM2G123719|GRMZM2G064133|GRMZM2G120440|GRMZM2G042118|GRMZM2G316232|GRMZM2G166684|GRMZM2G129015|GRMZM2G076128|GRMZM5G870752|GRMZM2G056986|GRMZM2G099231|GRMZM2G164018|GRMZM2G032315|GRMZM2G058923|AC194970.5_FG009|GRMZM2G036918|GRMZM2G117028|AC205574.3_FG006|GRMZM2G005310|GRMZM2G042101|GRMZM2G067877|GRMZM2G090422|GRMZM2G155546|GRMZM2G120432|GRMZM2G154218|GRMZM2G141399|GRMZM2G143330|GRMZM5G813584|GRMZM2G099461|GRMZM2G005788|GRMZM2G109677|GRMZM2G111510|GRMZM2G108589|GRMZM2G326066|GRMZM2G042371|AC149818.2_FG004|GRMZM2G305124|GRMZM2G044317|GRMZM2G339379|GRMZM5G850966|GRMZM2G087233|GRMZM2G319760|GRMZM2G032564|GRMZM2G166659|GRMZM5G809078|GRMZM2G377600|GRMZM2G068506|GRMZM2G123969|GRMZM2G121309|GRMZM2G043212|GRMZM2G089421|GRMZM2G043456|GRMZM2G121543|GRMZM2G108348|GRMZM2G131577|GRMZM2G077208|GRMZM2G113928|GRMZM2G028883|GRMZM2G114888|GRMZM2G075630|GRMZM2G083497|GRMZM2G133169|GRMZM2G085675|GRMZM2G472945|GRMZM2G008234|GRMZM2G128807|GRMZM2G159554|GRMZM5G854901|GRMZM2G060373|GRMZM2G103740|GRMZM2G102891|GRMZM2G074300|GRMZM2G017187|GRMZM2G046061|GRMZM2G117900|GRMZM2G030731|GRMZM2G170336|GRMZM2G171426|GRMZM5G882378|GRMZM2G339151|GRMZM2G125527|GRMZM2G305154|GRMZM2G179976|GRMZM2G385287|AC199001.3_FG005|GRMZM2G083262|GRMZM2G180724|GRMZM2G011631|GRMZM2G098988|GRMZM2G416426|GRMZM2G137502|GRMZM2G156027|GRMZM2G055807|GRMZM2G431821|GRMZM2G061485|GRMZM2G112483|GRMZM2G307588|GRMZM2G062333|GRMZM2G157596|GRMZM2G403149|GRMZM2G168249|GRMZM2G152908|GRMZM2G137510|GRMZM2G110295|GRMZM2G136665|GRMZM2G111146|GRMZM2G114650|GRMZM2G105712|GRMZM2G147791|GRMZM2G125300|GRMZM2G144282|GRMZM2G149975|GRMZM2G094123|GRMZM2G468479|GRMZM2G071025|GRMZM2G072117|GRMZM2G001816|GRMZM2G030523|GRMZM2G077851|GRMZM2G031615|GRMZM2G137965|GRMZM2G139900|GRMZM2G495626|GRMZM2G065868|GRMZM2G007103|GRMZM2G043600|GRMZM2G019325|GRMZM2G126821|GRMZM2G010991|GRMZM2G553314|GRMZM2G180990|GRMZM2G160971|GRMZM2G700926|GRMZM2G175177|GRMZM5G891280|GRMZM2G060163|GRMZM2G018228|GRMZM2G121123|GRMZM2G086573|GRMZM5G805526|GRMZM2G050126|GRMZM2G098305|GRMZM2G146688|GRMZM2G071089|GRMZM2G018223|GRMZM2G008898|GRMZM2G032721|GRMZM2G099862|GRMZM2G312738|GRMZM2G029559|GRMZM5G837108|GRMZM2G053652|GRMZM2G153181|GRMZM2G457381|GRMZM2G171605|GRMZM2G006229|GRMZM2G033828|GRMZM2G038032|GRMZM2G124411|GRMZM2G423169|GRMZM2G100467|GRMZM2G100225|GRMZM2G018689|GRMZM5G851405|GRMZM2G036092|GRMZM2G100462|GRMZM2G149935|GRMZM2G167103|GRMZM2G098764|GRMZM5G836028|GRMZM2G363052|GRMZM2G144002|GRMZM2G449779|GRMZM2G168674|GRMZM2G435001|GRMZM2G040924|GRMZM2G069594|GRMZM2G083411|GRMZM2G302712|GRMZM2G022269|GRMZM2G026868|GRMZM2G001327|GRMZM2G068496|GRMZM2G089193|GRMZM2G003509|GRMZM2G057369|GRMZM2G435475|GRMZM2G003732|GRMZM2G112050|GRMZM2G086934|GRMZM2G084757|GRMZM2G467086|GRMZM5G898314|GRMZM2G027728|GRMZM2G013773|GRMZM2G132929|GRMZM2G086906|GRMZM2G164965|GRMZM5G816457|GRMZM2G115598|GRMZM2G046252|GRMZM2G116204|GRMZM2G140754|GRMZM2G158281|GRMZM2G301405|GRMZM2G046011|GRMZM2G165817|GRMZM2G027976|GRMZM2G323679|GRMZM2G172342|GRMZM5G851698|GRMZM2G051848|GRMZM2G010257|GRMZM2G095865|GRMZM2G158034|GRMZM2G084739|GRMZM2G137358|GRMZM2G460472|GRMZM2G028834|GRMZM2G030915|GRMZM2G112074|GRMZM2G331040|GRMZM2G051836|GRMZM2G095851|GRMZM2G168079|GRMZM2G160351|GRMZM2G044096|GRMZM2G164948|GRMZM2G135381|GRMZM2G138410|GRMZM2G471139|GRMZM2G111172|GRMZM2G144097|GRMZM2G059580|GRMZM2G309152|GRMZM2G058013|GRMZM2G003944|GRMZM2G018197|AC206642.4_FG001|GRMZM2G098714|GRMZM2G161666|GRMZM2G049536|GRMZM2G104649|GRMZM2G178968|GRMZM2G122296|GRMZM2G061890|GRMZM2G092165|GRMZM2G122290|GRMZM2G123140|GRMZM2G394827|GRMZM2G025592|GRMZM2G086949|GRMZM5G806257|GRMZM2G046055|GRMZM2G347402|GRMZM2G084762|GRMZM2G172787|GRMZM2G025356|GRMZM2G102230|GRMZM2G017089|GRMZM2G097605|GRMZM2G035156|GRMZM2G113365|GRMZM2G139973|GRMZM2G017081|GRMZM2G114692|GRMZM2G026216|GRMZM2G177654|AC214640.3_FG003|GRMZM2G009214|GRMZM2G083689|GRMZM2G324314|GRMZM2G127521|AC189879.3_FG003|GRMZM2G313678|GRMZM2G072315|GRMZM2G001160|GRMZM2G054012|GRMZM2G029055|GRMZM2G108643|GRMZM2G348551|AC233910.1_FG001|GRMZM2G021573|GRMZM2G121612|GRMZM2G360677|AC233865.1_FG003|GRMZM2G080542|GRMZM2G047727|GRMZM2G049902|GRMZM2G138060|GRMZM2G392037|AC208201.3_FG001|GRMZM2G106213|GRMZM2G107540|GRMZM2G080314|GRMZM2G108871|GRMZM2G060924|GRMZM2G109966|GRMZM2G069762|GRMZM2G151266|GRMZM2G066222|GRMZM2G066460|GRMZM2G360681|GRMZM2G030293|GRMZM2G110952|GRMZM2G126292|AC209784.3_FG007|AC208436.3_FG007|GRMZM2G074085|GRMZM2G164325|GRMZM2G082707|GRMZM2G140116|GRMZM2G151252|GRMZM2G088242|GRMZM2G116292|GRMZM2G094935|GRMZM2G110509|GRMZM2G163473|GRMZM2G074094|GRMZM2G047971|GRMZM2G152573|GRMZM2G047732|GRMZM2G087165|GRMZM2G480903|GRMZM2G012262|GRMZM2G314563|GRMZM2G107336|GRMZM5G887054|AC216247.3_FG001|GRMZM2G014444|GRMZM2G465764|GRMZM2G492915|GRMZM2G139349|GRMZM2G034206|GRMZM2G076087|AC233895.1_FG001|GRMZM2G395749|GRMZM2G045109|GRMZM2G534116|GRMZM2G009097|GRMZM2G024647|GRMZM2G174757|GRMZM2G128688|GRMZM2G072729|AC235534.1_FG007|GRMZM2G071871|GRMZM2G056231|GRMZM2G142751|GRMZM2G032267|GRMZM2G166963|GRMZM2G033356|GRMZM2G091006|GRMZM2G148056|GRMZM2G088060|GRMZM2G079123|GRMZM2G078274|GRMZM2G002687|GRMZM2G450055|GRMZM2G152552|GRMZM2G081445|GRMZM2G132968|GRMZM2G152796|GRMZM2G702426|GRMZM2G050925|GRMZM2G130544|GRMZM2G105335|AC233853.1_FG002|GRMZM2G056462|GRMZM2G128432|GRMZM2G105571|GRMZM2G032049|GRMZM2G083836|GRMZM2G163437|GRMZM2G165619|AC190909.3_FG004|GRMZM2G417164|GRMZM2G089132|GRMZM2G102075|GRMZM5G852185|GRMZM2G381395|GRMZM2G369260|GRMZM2G000481|GRMZM2G357296|GRMZM2G136067|GRMZM5G832108|GRMZM2G057571|GRMZM2G104025|GRMZM6G791392|GRMZM2G089517|GRMZM5G821027|GRMZM2G396231|GRMZM2G084062|GRMZM2G086486|GRMZM2G147603|GRMZM2G110328|GRMZM2G421513|GRMZM5G857459|GRMZM2G008501|GRMZM2G028132|GRMZM2G445958|GRMZM2G008748|GRMZM2G056828|GRMZM2G007659|GRMZM2G027282|GRMZM2G117189|GRMZM2G028139|GRMZM2G148709|GRMZM2G132121|GRMZM2G363310|GRMZM2G163081|GRMZM2G164175|GRMZM5G801409|GRMZM2G073150|GRMZM2G030228|GRMZM2G077991|GRMZM5G880268|GRMZM2G022841|GRMZM2G126928|GRMZM2G088880|GRMZM2G063387|GRMZM2G134756|GRMZM2G090738|GRMZM2G375999|GRMZM2G018770|GRMZM2G077755|GRMZM2G305216|GRMZM2G430680|AC208897.3_FG003|GRMZM2G098442|GRMZM2G003038|GRMZM2G304362|GRMZM2G028151|GRMZM2G087326|GRMZM5G883764|GRMZM2G042443|GRMZM2G015011|GRMZM2G154119|GRMZM2G022619|GRMZM2G017671|GRMZM2G353734|GRMZM5G897926|GRMZM2G168510|AC196278.2_FG004|AC196278.2_FG003|GRMZM2G005680|GRMZM2G132794|GRMZM2G116063|GRMZM2G578572|GRMZM2G089556|GRMZM2G155437|GRMZM5G801457|GRMZM2G441325|GRMZM2G034840|GRMZM2G427014|GRMZM2G099352|GRMZM2G054201|GRMZM2G030016|GRMZM2G035701|GRMZM2G427031|GRMZM2G092719|GRMZM6G798998|GRMZM2G155662|GRMZM2G045977|GRMZM2G045979|GRMZM2G180246|GRMZM2G181336|GRMZM2G360081|GRMZM2G057950|GRMZM2G017894|GRMZM2G143450|GRMZM2G589696|GRMZM2G327032|GRMZM2G119359|GRMZM2G099101|GRMZM2G151295|GRMZM5G850607|GRMZM2G130351|GRMZM2G067306|AC210013.4_FG019|GRMZM2G067303|AC217051.3_FG005|GRMZM2G100732|AC202864.3_FG002|GRMZM2G110304|GRMZM2G034876|GRMZM2G455243|GRMZM2G133633|GRMZM2G165208|GRMZM2G023748|GRMZM2G021567|GRMZM2G143433|GRMZM2G353103|GRMZM2G048371|GRMZM2G096690|GRMZM2G088828|GRMZM2G026580|GRMZM2G111014|GRMZM2G377797|GRMZM2G162605|GRMZM2G060253|GRMZM2G102779|GRMZM2G144172|GRMZM2G100593|GRMZM2G532534|GRMZM2G124566|GRMZM2G461936|GRMZM2G168149|GRMZM2G020805|GRMZM2G146358|GRMZM6G578655|AC190609.3_FG002|AC190609.3_FG003|GRMZM2G415007|GRMZM2G060000|GRMZM2G180605|GRMZM2G100120|GRMZM2G059010|GRMZM2G151706|GRMZM2G074438|GRMZM2G427468|AC190609.3_FG001|GRMZM2G328168|GRMZM2G110185|GRMZM2G027451|GRMZM2G158568|GRMZM2G041761|GRMZM2G121075|GRMZM5G897776|GRMZM2G101463|GRMZM2G075978|GRMZM2G319445|GRMZM5G815894|GRMZM2G053742|GRMZM2G135452|GRMZM2G050460|GRMZM2G031963|GRMZM2G138967|GRMZM2G065956|GRMZM2G470438|GRMZM2G106928|GRMZM2G566786|GRMZM2G128938|GRMZM2G009412|GRMZM2G158313|GRMZM2G028313|GRMZM5G804783|GRMZM2G009894|GRMZM2G005298|GRMZM2G100146|GRMZM5G805627|AC205502.4_FG004|GRMZM2G388892|GRMZM2G082271|GRMZM2G074898|GRMZM2G146589|GRMZM2G096424|GRMZM2G145258|GRMZM2G027232|GRMZM2G094074|GRMZM2G463913|GRMZM2G030646|AC233850.1_FG009|GRMZM2G005284|GRMZM2G176133|AC197246.3_FG003|GRMZM2G067921|GRMZM2G468367|GRMZM2G079915|GRMZM2G019443|GRMZM5G893117|GRMZM2G009876|GRMZM2G156356|GRMZM2G171501|GRMZM2G027007|GRMZM2G119169|GRMZM2G157443|GRMZM2G156110|GRMZM2G007695|AC197146.3_FG001|GRMZM2G064640|GRMZM2G168330|GRMZM2G044800|GRMZM2G148744|GRMZM2G000823|GRMZM5G831712|GRMZM2G082097|GRMZM2G134107|GRMZM2G094067|GRMZM2G134109|GRMZM2G379758|GRMZM2G094051|GRMZM2G032847|GRMZM2G352274|GRMZM2G378665|GRMZM2G085336|GRMZM2G170400|GRMZM5G806771|GRMZM2G086669|GRMZM2G154165|GRMZM2G103843|GRMZM2G063340|GRMZM2G149802|GRMZM2G073357|GRMZM2G142179|GRMZM2G072029|GRMZM2G029685|GRMZM2G135654|GRMZM2G169648|GRMZM2G378653|GRMZM2G178102|GRMZM2G178341|GRMZM2G089949|GRMZM2G040477|GRMZM2G100349|GRMZM2G322413|GRMZM2G121262|GRMZM2G145690|GRMZM2G043737|GRMZM2G169645|GRMZM2G052688	Ear_4vsL18x4	Low
GO:9058	1253/3217	5521/17388	5.5712e-22	4.5437e-20	biosynthetic process	GRMZM2G142836|GRMZM2G162445|GRMZM2G049866|GRMZM2G027835|GRMZM2G117870|GRMZM2G086801|AC203535.4_FG001|GRMZM2G149224|GRMZM2G174675|GRMZM2G093347|GRMZM2G131943|GRMZM2G106732|GRMZM2G056393|GRMZM2G152888|GRMZM2G035213|GRMZM2G038964|AC204530.4_FG002|GRMZM2G057000|GRMZM2G158175|GRMZM5G866627|GRMZM2G014508|GRMZM2G163769|GRMZM2G114113|GRMZM2G140665|GRMZM2G062826|GRMZM2G320497|GRMZM2G061732|GRMZM2G021069|GRMZM2G061734|GRMZM2G016928|GRMZM2G023242|GRMZM5G827266|GRMZM2G085964|GRMZM2G174204|GRMZM2G171383|GRMZM2G151542|GRMZM2G128995|GRMZM2G093574|GRMZM2G178807|GRMZM2G101058|GRMZM2G151309|GRMZM2G095511|GRMZM2G119809|GRMZM2G163761|GRMZM2G359735|GRMZM2G162672|GRMZM2G113056|GRMZM2G079256|GRMZM2G063949|GRMZM2G028945|GRMZM2G063700|GRMZM2G176630|GRMZM2G045049|GRMZM2G177720|GRMZM2G048557|GRMZM2G069458|GRMZM2G093323|GRMZM2G145085|GRMZM2G102156|GRMZM2G091383|GRMZM2G104575|GRMZM2G125271|GRMZM2G072861|GRMZM2G059445|AC196489.3_FG002|GRMZM6G314950|GRMZM2G083526|GRMZM2G099097|GRMZM2G116557|GRMZM2G164835|GRMZM2G061996|GRMZM2G117642|GRMZM2G435338|GRMZM2G048548|GRMZM2G081102|GRMZM2G139894|GRMZM2G025685|GRMZM2G047457|GRMZM2G024354|GRMZM2G047219|GRMZM2G061990|GRMZM2G073725|GRMZM2G057491|GRMZM2G105436|GRMZM2G067298|AC233866.1_FG006|AC213050.3_FG001|GRMZM2G011456|GRMZM2G071304|GRMZM2G126594|GRMZM2G163975|GRMZM2G010599|GRMZM2G010357|GRMZM2G344279|GRMZM2G158147|GRMZM2G141948|GRMZM2G159237|GRMZM2G086845|GRMZM2G176655|GRMZM2G036340|GRMZM2G312672|GRMZM2G426847|GRMZM2G092296|GRMZM2G010596|GRMZM2G035017|GRMZM2G010356|GRMZM2G058138|GRMZM2G072205|GRMZM2G010105|GRMZM2G160458|GRMZM2G440902|GRMZM5G885329|GRMZM2G008263|GRMZM2G061777|GRMZM2G114793|GRMZM2G176662|GRMZM2G049416|GRMZM2G027886|GRMZM2G101499|GRMZM2G167085|GRMZM2G178602|GRMZM2G325749|GRMZM2G336875|GRMZM2G003814|GRMZM2G059212|GRMZM2G122172|GRMZM2G147256|GRMZM2G049681|GRMZM2G134398|GRMZM2G062416|GRMZM2G028501|GRMZM2G008497|GRMZM5G840002|GRMZM2G145041|GRMZM2G145280|GRMZM2G149649|GRMZM2G051528|GRMZM2G152827|GRMZM2G180930|GRMZM5G884270|GRMZM2G124143|GRMZM2G010328|GRMZM2G135498|GRMZM2G140609|GRMZM2G172657|GRMZM2G451443|GRMZM2G122198|GRMZM2G176688|GRMZM2G038791|GRMZM2G104546|AC188838.3_FG005|GRMZM2G149414|GRMZM2G053939|GRMZM2G084891|GRMZM2G101271|GRMZM2G075701|GRMZM2G095534|GRMZM2G077256|GRMZM2G117238|GRMZM2G324467|GRMZM2G139024|GRMZM2G117230|GRMZM2G016774|GRMZM2G315506|GRMZM2G129453|GRMZM5G890561|GRMZM2G104396|GRMZM2G129451|GRMZM2G407044|GRMZM2G123909|GRMZM2G123900|GRMZM2G122810|GRMZM2G116135|GRMZM2G131793|GRMZM2G361659|GRMZM2G046748|GRMZM2G066101|GRMZM2G150058|GRMZM2G043238|GRMZM2G018946|GRMZM2G153569|GRMZM2G461279|GRMZM2G033219|GRMZM2G022563|GRMZM2G179069|GRMZM2G101900|GRMZM2G047626|GRMZM2G016997|GRMZM5G833747|GRMZM2G149040|GRMZM2G105266|GRMZM2G366077|GRMZM2G078569|AC233922.1_FG004|GRMZM2G044584|GRMZM2G348666|GRMZM2G357371|GRMZM5G828179|GRMZM2G417089|GRMZM5G899149|GRMZM2G067456|GRMZM2G172297|GRMZM2G155729|GRMZM2G130207|GRMZM2G172053|AC234164.1_FG004|GRMZM5G800853|GRMZM2G132623|GRMZM2G034794|GRMZM2G004528|AC211349.4_FG001|GRMZM2G013478|GRMZM2G409430|GRMZM2G165755|GRMZM2G060611|GRMZM2G080222|GRMZM2G476555|GRMZM2G044137|GRMZM2G126148|GRMZM5G874277|GRMZM6G247892|AC197672.3_FG002|GRMZM2G068331|GRMZM2G068330|GRMZM2G412848|GRMZM2G014558|GRMZM2G125052|GRMZM5G825707|GRMZM2G140694|GRMZM2G038922|GRMZM2G015886|GRMZM2G015401|GRMZM2G163572|GRMZM2G070422|GRMZM2G411764|GRMZM5G867518|GRMZM2G078396|GRMZM2G115245|GRMZM2G004988|GRMZM2G138382|GRMZM2G430027|GRMZM2G150496|GRMZM2G083745|GRMZM2G302245|GRMZM2G172032|GRMZM2G401934|GRMZM2G171181|GRMZM2G142640|GRMZM5G833578|GRMZM2G141551|GRMZM2G003417|GRMZM2G035665|GRMZM2G102181|GRMZM2G163561|GRMZM2G021270|GRMZM2G084802|GRMZM2G325131|AC177897.2_FG002|GRMZM2G044394|GRMZM2G340527|GRMZM2G113098|GRMZM2G025870|GRMZM2G046576|GRMZM2G020187|GRMZM2G113096|GRMZM2G173321|GRMZM2G701669|GRMZM2G103047|GRMZM2G026969|GRMZM2G009196|GRMZM2G155931|GRMZM2G153754|GRMZM2G070649|GRMZM2G162697|GRMZM2G160279|GRMZM2G003875|GRMZM2G428184|GRMZM2G386714|GRMZM2G135095|GRMZM5G824600|GRMZM2G170079|GRMZM2G083964|GRMZM2G149257|GRMZM2G070898|GRMZM2G092663|GRMZM2G057690|GRMZM2G090241|GRMZM2G107654|GRMZM2G037624|GRMZM2G011253|GRMZM2G160032|GRMZM2G034113|GRMZM2G031656|GRMZM2G098594|GRMZM2G078985|AC189750.4_FG004|GRMZM2G029573|GRMZM2G112865|GRMZM2G167338|GRMZM2G169516|GRMZM2G073054|GRMZM2G110201|GRMZM2G433624|GRMZM2G006450|GRMZM2G100639|GRMZM2G154267|GRMZM2G488692|GRMZM2G040369|GRMZM5G803952|GRMZM2G063244|GRMZM2G148811|GRMZM2G003190|GRMZM2G158627|GRMZM2G147724|GRMZM2G076329|GRMZM2G408897|GRMZM2G016250|GRMZM2G093902|GRMZM2G052357|GRMZM2G176063|GRMZM2G122656|GRMZM2G102829|GRMZM2G100403|GRMZM2G117064|GRMZM2G133331|GRMZM2G156673|GRMZM5G825512|AC182617.3_FG001|GRMZM2G074158|GRMZM2G091715|GRMZM2G014069|GRMZM2G054765|GRMZM2G051256|GRMZM2G006678|GRMZM2G033612|GRMZM5G897818|GRMZM2G096153|GRMZM2G154487|GRMZM2G177165|GRMZM2G065205|GRMZM2G363408|GRMZM2G068952|GRMZM2G015384|GRMZM2G046932|GRMZM2G018414|GRMZM2G020785|GRMZM2G157758|GRMZM2G143588|GRMZM2G135727|GRMZM2G115901|GRMZM2G009936|GRMZM2G113720|GRMZM2G178261|GRMZM2G063258|GRMZM2G087207|GRMZM2G044989|GRMZM2G339562|GRMZM6G112751|GRMZM5G857303|GRMZM2G099657|GRMZM2G135978|GRMZM5G804816|AC233899.1_FG002|GRMZM2G168629|GRMZM2G055667|GRMZM2G110881|GRMZM2G032547|GRMZM5G858471|GRMZM2G111731|GRMZM2G179120|GRMZM2G030128|GRMZM2G565140|GRMZM6G161711|GRMZM2G057608|GRMZM2G151193|GRMZM5G868433|GRMZM2G003384|GRMZM2G123719|GRMZM2G042356|GRMZM2G064133|GRMZM2G120440|GRMZM2G042118|GRMZM2G316232|GRMZM2G087254|GRMZM2G166684|GRMZM2G129015|GRMZM2G076128|GRMZM5G870752|GRMZM2G141383|GRMZM2G330302|GRMZM2G056986|GRMZM2G099231|GRMZM2G164018|GRMZM2G032315|GRMZM2G058923|AC194970.5_FG009|GRMZM2G036918|GRMZM2G117028|GRMZM2G023840|AC205574.3_FG006|GRMZM2G044762|GRMZM2G005310|GRMZM2G042101|GRMZM2G067877|AC194970.5_FG005|GRMZM5G869779|GRMZM2G090422|GRMZM2G065210|GRMZM2G155546|GRMZM2G120432|GRMZM2G154218|GRMZM2G141399|GRMZM2G143330|GRMZM2G127067|GRMZM5G813584|GRMZM2G075255|GRMZM2G099461|GRMZM2G304274|GRMZM2G005788|GRMZM2G109677|GRMZM2G111510|GRMZM2G108589|GRMZM2G326066|GRMZM2G179147|GRMZM2G042371|AC149818.2_FG004|GRMZM2G305124|GRMZM2G044317|GRMZM2G339379|GRMZM5G850966|GRMZM2G087233|GRMZM2G319760|GRMZM2G032564|GRMZM2G033894|GRMZM2G166659|GRMZM2G058702|GRMZM5G836674|GRMZM5G809078|GRMZM2G377600|GRMZM2G099696|GRMZM2G068506|GRMZM2G123969|GRMZM2G041275|GRMZM2G121309|GRMZM2G043212|GRMZM2G089421|GRMZM2G043456|GRMZM2G151169|GRMZM2G121543|GRMZM2G108348|GRMZM2G131577|GRMZM2G077208|GRMZM2G113928|GRMZM2G028883|GRMZM2G114888|GRMZM2G050570|GRMZM2G075630|GRMZM2G046070|GRMZM2G083497|GRMZM2G133169|GRMZM2G085675|GRMZM2G472945|GRMZM2G083016|GRMZM2G008234|GRMZM2G009323|GRMZM2G128807|GRMZM2G159554|GRMZM2G364597|GRMZM5G854901|GRMZM2G060373|GRMZM2G103740|GRMZM2G102891|GRMZM2G074300|GRMZM2G017187|GRMZM2G046061|GRMZM2G117900|GRMZM2G030731|GRMZM2G170336|GRMZM2G171426|GRMZM5G882378|GRMZM2G339151|GRMZM2G060369|GRMZM2G125527|GRMZM2G305154|GRMZM2G179976|GRMZM2G308666|GRMZM5G828630|GRMZM2G385287|AC199001.3_FG005|GRMZM2G083262|GRMZM2G180724|GRMZM2G002921|GRMZM2G011631|GRMZM2G098988|GRMZM2G374385|GRMZM2G351023|GRMZM2G416426|GRMZM2G416667|GRMZM2G011624|GRMZM2G137502|GRMZM2G097641|GRMZM2G156027|GRMZM2G055807|GRMZM2G431821|GRMZM2G177561|GRMZM2G178892|GRMZM2G061485|GRMZM2G112483|GRMZM2G307588|GRMZM2G062333|GRMZM2G157596|GRMZM2G365423|GRMZM2G104613|GRMZM2G403149|GRMZM2G168249|GRMZM2G152908|GRMZM2G137510|GRMZM2G110298|GRMZM2G110295|GRMZM2G136665|GRMZM2G071021|GRMZM2G111146|GRMZM2G114650|GRMZM5G888934|GRMZM2G018006|GRMZM2G105712|GRMZM2G430729|GRMZM2G147791|GRMZM2G125300|GRMZM2G144282|GRMZM2G149975|GRMZM2G094123|GRMZM2G468479|GRMZM2G071025|GRMZM2G072117|GRMZM2G001816|GRMZM2G050371|GRMZM2G030523|GRMZM2G077851|GRMZM2G031615|GRMZM2G137965|GRMZM2G139900|GRMZM2G137724|GRMZM2G495626|GRMZM2G065868|GRMZM2G438673|GRMZM2G007103|GRMZM2G133121|GRMZM2G043600|GRMZM5G853854|GRMZM2G019325|GRMZM2G018238|GRMZM2G022904|GRMZM2G085474|GRMZM2G126821|GRMZM2G483889|GRMZM2G010991|GRMZM2G553314|GRMZM2G146677|GRMZM2G097226|GRMZM2G180990|GRMZM2G160971|GRMZM2G171628|GRMZM2G700926|GRMZM2G175177|GRMZM5G891280|GRMZM2G178209|GRMZM2G060163|GRMZM2G018228|GRMZM2G121123|GRMZM2G086573|GRMZM5G805526|GRMZM2G050126|GRMZM2G169548|GRMZM2G098305|GRMZM2G146688|GRMZM2G071089|GRMZM2G145595|GRMZM2G018223|GRMZM2G008898|GRMZM2G032721|GRMZM2G099862|GRMZM2G096596|GRMZM2G312738|GRMZM2G029559|GRMZM2G101547|GRMZM2G168681|GRMZM2G037177|GRMZM5G837108|GRMZM2G051004|GRMZM2G053652|GRMZM2G153181|GRMZM2G457381|GRMZM2G171605|GRMZM2G006229|GRMZM2G033828|GRMZM5G861678|GRMZM2G038032|GRMZM2G124411|GRMZM2G423169|GRMZM2G100467|GRMZM2G021605|GRMZM2G100225|GRMZM2G018689|GRMZM5G851405|GRMZM2G036092|GRMZM2G100462|GRMZM2G149935|GRMZM2G167103|GRMZM2G098764|GRMZM5G836028|GRMZM2G363052|GRMZM2G144002|GRMZM2G449779|GRMZM2G168674|GRMZM5G816432|GRMZM2G337819|GRMZM2G438998|GRMZM2G435001|GRMZM2G035338|GRMZM2G159393|GRMZM2G038848|GRMZM2G040924|GRMZM2G069594|GRMZM5G805585|GRMZM2G024686|GRMZM2G083411|GRMZM2G302712|GRMZM2G022269|AC194341.4_FG002|GRMZM2G068259|GRMZM5G899656|GRMZM2G080380|GRMZM2G026868|GRMZM2G001327|GRMZM2G068496|GRMZM2G089193|GRMZM2G149580|GRMZM2G003509|GRMZM2G057369|GRMZM2G435475|GRMZM2G003732|GRMZM2G112050|GRMZM2G136283|GRMZM2G086934|GRMZM2G084757|GRMZM2G127546|GRMZM2G467086|GRMZM2G124276|GRMZM5G898314|GRMZM2G027728|GRMZM2G366146|GRMZM2G070351|GRMZM2G013773|GRMZM2G132929|GRMZM2G086906|GRMZM5G866758|GRMZM2G164965|GRMZM5G816457|GRMZM2G115598|GRMZM2G046252|GRMZM2G537291|GRMZM2G116204|GRMZM2G140754|GRMZM2G158281|GRMZM2G061885|GRMZM2G301405|GRMZM2G046011|GRMZM2G029912|GRMZM2G165817|GRMZM2G027976|GRMZM2G323679|GRMZM2G172342|GRMZM2G096958|GRMZM5G851698|GRMZM2G152984|GRMZM2G051848|GRMZM2G105787|GRMZM2G052935|GRMZM2G010257|GRMZM2G095865|GRMZM2G005909|GRMZM2G158034|GRMZM2G084739|GRMZM2G137358|GRMZM2G357656|GRMZM2G460472|GRMZM2G028834|GRMZM2G171248|GRMZM2G030915|GRMZM2G136262|GRMZM2G375064|GRMZM2G112074|GRMZM2G124059|GRMZM2G395736|GRMZM2G174107|GRMZM2G032095|GRMZM2G331040|GRMZM2G051836|GRMZM2G095851|GRMZM2G370852|GRMZM2G168079|GRMZM2G160351|GRMZM2G034278|GRMZM2G117956|GRMZM2G024482|GRMZM2G044096|GRMZM2G164948|GRMZM2G135381|GRMZM2G138410|GRMZM2G471139|GRMZM2G111172|GRMZM2G144097|GRMZM2G059580|GRMZM2G104632|GRMZM2G309152|GRMZM2G058013|GRMZM2G003944|GRMZM2G018197|AC206642.4_FG001|GRMZM2G098714|GRMZM2G161666|GRMZM2G045171|GRMZM2G061419|GRMZM2G171229|GRMZM2G179810|GRMZM2G049536|GRMZM2G104649|GRMZM2G178968|GRMZM2G122296|GRMZM2G061890|GRMZM2G176307|GRMZM2G475980|GRMZM2G092165|GRMZM2G122290|GRMZM2G123140|GRMZM2G394827|GRMZM2G025592|GRMZM2G086949|GRMZM5G806257|GRMZM2G046055|GRMZM2G347402|GRMZM2G084762|GRMZM2G172787|GRMZM2G134270|GRMZM2G304712|GRMZM2G025356|GRMZM2G085854|GRMZM2G156068|AC199782.5_FG002|GRMZM2G102230|GRMZM2G017089|GRMZM2G097605|GRMZM2G035156|GRMZM2G034069|GRMZM2G113365|GRMZM2G139973|GRMZM2G013956|GRMZM2G017081|GRMZM2G138888|GRMZM2G064701|GRMZM2G114692|GRMZM2G078097|GRMZM2G026216|GRMZM2G177654|AC214640.3_FG003|GRMZM2G009214|GRMZM2G083689|GRMZM2G324314|GRMZM2G127521|GRMZM2G149535|GRMZM2G050307|AC189879.3_FG003|GRMZM2G012863|GRMZM2G313678|GRMZM2G072315|GRMZM2G054013|GRMZM2G036829|GRMZM2G001160|GRMZM2G054012|GRMZM2G029055|GRMZM2G117357|GRMZM2G108643|GRMZM2G348551|AC233910.1_FG001|GRMZM2G021573|GRMZM2G121612|GRMZM2G021331|GRMZM2G360677|AC233865.1_FG003|AC233865.1_FG004|GRMZM2G080542|GRMZM2G047727|GRMZM2G152127|GRMZM2G049902|GRMZM2G095806|GRMZM2G138060|GRMZM2G334142|GRMZM2G392037|AC208201.3_FG001|GRMZM2G106213|GRMZM2G180399|GRMZM5G836910|GRMZM2G144730|GRMZM2G107540|GRMZM5G878558|GRMZM2G162158|GRMZM2G034417|GRMZM2G080314|GRMZM2G053397|GRMZM2G108871|GRMZM2G116258|GRMZM2G060924|GRMZM2G109966|GRMZM2G069762|GRMZM2G151266|GRMZM2G081886|GRMZM2G450498|GRMZM2G066222|GRMZM2G066460|GRMZM2G155626|GRMZM2G360681|GRMZM2G030293|GRMZM2G110952|GRMZM2G126292|AC209784.3_FG007|AC208436.3_FG007|GRMZM2G074085|GRMZM2G164325|GRMZM2G082707|GRMZM2G140116|GRMZM2G150166|GRMZM2G477503|GRMZM2G151252|GRMZM2G089575|GRMZM2G088242|GRMZM2G116292|GRMZM2G094935|GRMZM2G110509|GRMZM2G090338|GRMZM2G163473|GRMZM2G461159|GRMZM2G074094|GRMZM2G047971|GRMZM5G860824|GRMZM2G152573|GRMZM2G047732|GRMZM2G087165|GRMZM2G480903|GRMZM2G012262|GRMZM2G314563|GRMZM2G107336|GRMZM5G887054|AC216247.3_FG001|GRMZM2G014444|GRMZM2G465764|GRMZM2G492915|GRMZM2G139349|GRMZM2G034206|GRMZM2G076087|AC233895.1_FG001|GRMZM2G042078|GRMZM2G116461|GRMZM2G395749|GRMZM2G045109|GRMZM2G534116|GRMZM2G009097|GRMZM2G024647|GRMZM2G104237|GRMZM2G174757|GRMZM2G128688|GRMZM2G072729|AC235534.1_FG007|GRMZM2G071871|GRMZM2G056231|GRMZM2G071630|GRMZM2G142751|GRMZM2G032267|GRMZM2G166963|GRMZM2G033356|GRMZM2G091006|GRMZM2G148056|GRMZM2G088060|GRMZM2G084958|GRMZM2G165622|GRMZM2G079123|GRMZM2G078274|GRMZM2G002687|GRMZM2G117786|GRMZM2G450055|GRMZM2G152552|GRMZM2G434500|GRMZM2G081445|GRMZM2G132968|GRMZM2G152796|GRMZM2G702426|GRMZM2G050925|GRMZM2G130544|GRMZM2G105335|AC233853.1_FG002|GRMZM2G056462|GRMZM2G128432|GRMZM2G125165|GRMZM2G105571|GRMZM2G163683|GRMZM2G407396|GRMZM2G032049|GRMZM2G083836|GRMZM2G163437|GRMZM2G165619|AC190909.3_FG004|GRMZM2G417164|GRMZM2G089132|GRMZM2G102075|GRMZM5G852185|GRMZM2G381395|GRMZM2G369260|GRMZM2G000481|GRMZM2G163426|GRMZM2G357296|GRMZM2G136067|GRMZM2G091456|GRMZM2G419111|GRMZM2G068465|GRMZM5G832108|GRMZM2G057571|GRMZM2G104025|GRMZM2G110932|GRMZM2G010044|GRMZM6G791392|GRMZM2G409312|AC234528.1_FG005|GRMZM2G055507|GRMZM2G136712|GRMZM2G089517|GRMZM5G821027|GRMZM2G118286|GRMZM2G396231|GRMZM2G003064|GRMZM2G084062|GRMZM2G086486|GRMZM2G124963|GRMZM2G147603|GRMZM2G110328|GRMZM2G421513|GRMZM2G466545|GRMZM5G857459|GRMZM2G008501|GRMZM2G028132|GRMZM2G445958|GRMZM2G008748|GRMZM2G056828|GRMZM2G007659|GRMZM2G027282|GRMZM2G117189|GRMZM2G028139|GRMZM2G148709|GRMZM2G132121|GRMZM2G363310|GRMZM2G163081|GRMZM2G110558|GRMZM2G164175|GRMZM5G801409|GRMZM2G092923|GRMZM2G073150|GRMZM2G030228|GRMZM2G077991|GRMZM5G880268|GRMZM2G022841|GRMZM2G126928|GRMZM2G088880|GRMZM2G063387|GRMZM5G803610|GRMZM2G339699|GRMZM5G895991|GRMZM2G134756|GRMZM2G090738|GRMZM2G375999|GRMZM2G018770|GRMZM5G825609|GRMZM2G077755|GRMZM2G166345|GRMZM2G181542|GRMZM2G305216|GRMZM2G430680|AC208897.3_FG003|GRMZM2G098442|GRMZM2G003038|GRMZM2G304362|GRMZM2G028151|GRMZM2G008726|GRMZM2G087326|GRMZM5G883764|GRMZM2G042443|GRMZM2G043776|GRMZM2G015011|GRMZM2G154119|GRMZM2G375504|GRMZM2G053338|GRMZM2G022619|GRMZM2G090722|GRMZM2G017671|GRMZM2G353734|GRMZM5G897926|GRMZM2G168510|AC196278.2_FG004|AC196278.2_FG003|GRMZM2G005680|GRMZM2G132794|GRMZM2G116063|GRMZM2G471931|GRMZM2G004111|GRMZM2G020446|AC210013.4_FG003|GRMZM2G578572|GRMZM2G089556|GRMZM2G155437|AC217358.3_FG003|GRMZM5G801457|GRMZM2G093828|GRMZM2G441325|GRMZM2G034840|GRMZM2G427014|GRMZM2G099352|GRMZM2G054201|GRMZM2G030016|GRMZM2G035701|GRMZM2G427031|GRMZM2G092719|GRMZM6G798998|GRMZM2G155662|GRMZM2G045977|GRMZM2G045979|GRMZM2G180246|GRMZM2G181336|GRMZM2G360081|GRMZM2G057950|GRMZM2G017894|GRMZM2G143450|GRMZM2G589696|GRMZM2G327032|GRMZM2G053384|GRMZM2G119359|GRMZM2G099101|GRMZM2G151295|GRMZM2G102915|GRMZM5G850607|GRMZM2G359070|GRMZM2G130351|GRMZM2G396451|GRMZM2G067306|GRMZM2G116087|AC210013.4_FG019|GRMZM2G067303|AC217051.3_FG005|GRMZM2G100732|AC202864.3_FG002|GRMZM2G110304|GRMZM2G016551|GRMZM2G034876|GRMZM2G469409|GRMZM2G455243|GRMZM2G133633|GRMZM2G165208|GRMZM2G321725|GRMZM2G156739|GRMZM2G023748|GRMZM2G068862|GRMZM2G021567|GRMZM2G143433|GRMZM2G145854|GRMZM2G353103|GRMZM2G048371|GRMZM2G027673|GRMZM2G377553|GRMZM2G096690|GRMZM2G088828|GRMZM2G026580|GRMZM2G111014|GRMZM2G377797|GRMZM2G162605|GRMZM2G157018|GRMZM2G060253|GRMZM2G060011|GRMZM2G102779|GRMZM2G144172|GRMZM5G803433|GRMZM2G100593|GRMZM2G532534|GRMZM2G124566|GRMZM2G461936|GRMZM2G168149|GRMZM2G020805|GRMZM2G146358|GRMZM6G578655|AC190609.3_FG002|AC190609.3_FG003|GRMZM2G415007|GRMZM2G063756|GRMZM2G026117|GRMZM2G060000|GRMZM2G028535|GRMZM2G064841|GRMZM2G102548|GRMZM2G124553|GRMZM2G180605|GRMZM2G147450|GRMZM2G169462|GRMZM2G100120|GRMZM2G000622|GRMZM2G059010|GRMZM2G151706|GRMZM2G147213|GRMZM2G074438|GRMZM2G427468|GRMZM2G017299|AC190609.3_FG001|GRMZM2G030862|GRMZM2G328168|GRMZM2G110185|GRMZM2G007489|GRMZM2G027451|AC203754.4_FG008|GRMZM2G158568|GRMZM2G041761|GRMZM2G121075|GRMZM5G897776|GRMZM2G101463|GRMZM2G323719|GRMZM2G094255|GRMZM2G075978|GRMZM2G319445|GRMZM5G815894|GRMZM2G053742|GRMZM2G135452|GRMZM2G010406|GRMZM2G050460|GRMZM2G031963|GRMZM2G377761|GRMZM2G138967|GRMZM2G139813|GRMZM2G065956|GRMZM2G470438|GRMZM2G106928|GRMZM2G566786|GRMZM2G128938|GRMZM2G009412|GRMZM2G158313|GRMZM5G801031|GRMZM2G028313|GRMZM5G804783|GRMZM2G009894|GRMZM2G005298|GRMZM2G100146|GRMZM5G805627|AC205502.4_FG004|GRMZM2G388892|GRMZM2G121066|GRMZM2G125668|GRMZM2G082271|GRMZM2G124335|GRMZM2G074898|GRMZM2G146589|GRMZM2G096424|GRMZM2G180863|GRMZM2G145258|GRMZM2G352248|GRMZM2G027232|GRMZM2G094074|GRMZM2G463913|GRMZM2G030646|GRMZM2G096010|AC233850.1_FG009|GRMZM2G005284|GRMZM2G176133|GRMZM2G156127|AC197246.3_FG003|GRMZM2G085117|GRMZM2G067921|GRMZM2G468367|GRMZM2G079915|GRMZM2G106099|GRMZM2G019443|GRMZM2G076885|GRMZM5G893117|GRMZM2G419806|GRMZM2G009876|GRMZM2G009638|GRMZM2G156356|GRMZM2G171501|GRMZM2G027007|GRMZM2G119169|GRMZM2G157443|GRMZM2G156110|GRMZM2G007695|AC197146.3_FG001|GRMZM2G021704|GRMZM2G064640|GRMZM2G168330|GRMZM2G044800|GRMZM2G042865|GRMZM2G019437|GRMZM2G148744|GRMZM2G000823|GRMZM5G831712|GRMZM2G082097|GRMZM2G134107|GRMZM2G094067|GRMZM2G053999|GRMZM2G134109|GRMZM5G896859|GRMZM2G379758|GRMZM2G094051|GRMZM2G032847|GRMZM2G352274|GRMZM2G073351|GRMZM2G378665|GRMZM2G085336|GRMZM2G170400|GRMZM5G806771|GRMZM2G086669|GRMZM2G005024|GRMZM2G154165|GRMZM2G103843|GRMZM2G100333|GRMZM2G063340|GRMZM2G166383|GRMZM2G149802|GRMZM2G073357|GRMZM2G142179|GRMZM2G072029|GRMZM2G029685|GRMZM2G135654|GRMZM5G803490|GRMZM2G169648|GRMZM2G378653|GRMZM2G178102|GRMZM2G178341|GRMZM2G089949|GRMZM2G155242|GRMZM2G040477|GRMZM2G100349|GRMZM2G322413|GRMZM2G121262|GRMZM2G145690|GRMZM2G102760|GRMZM2G389303|GRMZM2G043737|GRMZM2G062481|GRMZM2G169645|GRMZM2G113408|GRMZM2G031761|GRMZM2G052688	Ear_4vsL18x4	Low
GO:34470	114/3217	258/17388	1.1152e-21	8.8974e-20	ncRNA processing	GRMZM2G128092|GRMZM2G060817|GRMZM2G147727|GRMZM2G360677|GRMZM2G392798|GRMZM2G149865|GRMZM2G131943|GRMZM2G049902|GRMZM2G481548|GRMZM2G014750|GRMZM2G003732|GRMZM2G018947|GRMZM2G101179|GRMZM2G168412|GRMZM2G359735|GRMZM2G146761|GRMZM2G018146|GRMZM2G077079|GRMZM2G000292|GRMZM2G080129|GRMZM2G030228|GRMZM2G087712|GRMZM2G063700|GRMZM2G154087|GRMZM2G151252|GRMZM2G044997|GRMZM2G051848|GRMZM2G091383|GRMZM2G041527|GRMZM2G359786|GRMZM2G098214|GRMZM2G038588|GRMZM2G099253|GRMZM2G031326|GRMZM2G377761|GRMZM2G160996|GRMZM2G032419|GRMZM2G108775|GRMZM2G079143|GRMZM2G345039|GRMZM2G158676|GRMZM2G040672|GRMZM2G096705|GRMZM2G130605|GRMZM2G068028|GRMZM2G082271|GRMZM2G001415|AC212570.3_FG006|GRMZM2G099657|GRMZM2G050501|AC211349.4_FG001|GRMZM2G312944|GRMZM2G352248|GRMZM2G133838|GRMZM2G135782|GRMZM2G136599|GRMZM2G080746|GRMZM2G095043|GRMZM2G158789|AC233895.1_FG001|GRMZM5G808811|GRMZM2G082365|GRMZM2G096815|GRMZM2G066555|GRMZM2G021896|GRMZM2G126821|GRMZM2G014276|GRMZM2G030016|GRMZM2G109885|GRMZM2G160458|GRMZM2G110233|GRMZM2G377589|GRMZM2G092719|GRMZM2G172956|GRMZM2G083745|GRMZM2G362306|GRMZM2G044128|GRMZM2G132847|GRMZM2G019437|GRMZM2G131998|GRMZM2G121123|GRMZM2G039746|GRMZM2G336875|GRMZM2G050765|GRMZM2G115805|GRMZM2G018223|GRMZM2G052178|GRMZM2G163713|GRMZM2G102915|GRMZM2G061206|GRMZM5G895282|GRMZM5G802566|GRMZM2G120740|GRMZM2G158091|GRMZM2G144995|GRMZM2G005308|GRMZM2G068471|GRMZM2G076104|GRMZM5G834354|GRMZM2G053652|GRMZM5G836674|GRMZM2G005256|GRMZM2G029685|GRMZM2G040995|GRMZM2G156575|GRMZM2G083689|GRMZM2G023748|GRMZM2G153227|GRMZM2G120575|GRMZM2G121785|GRMZM2G008093|GRMZM2G398527|GRMZM2G096106|GRMZM2G420055	Ear_4vsL18x4	Low
GO:44271	856/3217	3542/17388	1.4607e-21	1.1406e-19	cellular nitrogen compound biosynthetic process	GRMZM2G142836|GRMZM2G117870|AC203535.4_FG001|GRMZM2G174675|GRMZM2G093347|GRMZM2G131943|GRMZM2G056393|GRMZM2G152888|GRMZM5G866627|GRMZM2G163769|GRMZM2G114113|GRMZM2G062826|GRMZM2G320497|GRMZM2G061732|GRMZM2G061734|GRMZM2G016928|GRMZM2G023242|GRMZM5G827266|GRMZM2G085964|GRMZM2G174204|GRMZM2G171383|GRMZM2G151542|GRMZM2G093574|GRMZM2G178807|GRMZM2G101058|GRMZM2G151309|GRMZM2G095511|GRMZM2G119809|GRMZM2G163761|GRMZM2G359735|GRMZM2G162672|GRMZM2G063949|GRMZM2G028945|GRMZM2G063700|GRMZM2G045049|GRMZM2G177720|GRMZM2G048557|GRMZM2G069458|GRMZM2G093323|GRMZM2G145085|GRMZM2G091383|GRMZM2G125271|GRMZM2G072861|AC196489.3_FG002|GRMZM6G314950|GRMZM2G116557|GRMZM2G164835|GRMZM2G061996|GRMZM2G435338|GRMZM2G048548|GRMZM2G081102|GRMZM2G025685|GRMZM2G047457|GRMZM2G024354|GRMZM2G061990|GRMZM2G057491|GRMZM2G105436|AC233866.1_FG006|AC213050.3_FG001|GRMZM2G011456|GRMZM2G071304|GRMZM2G126594|GRMZM2G163975|GRMZM2G010599|GRMZM2G010357|GRMZM2G344279|GRMZM2G159237|GRMZM2G176655|GRMZM2G312672|GRMZM2G092296|GRMZM2G035017|GRMZM2G010356|GRMZM2G058138|GRMZM2G010105|GRMZM2G160458|GRMZM5G885329|GRMZM2G114793|GRMZM2G176662|GRMZM2G049416|GRMZM2G101499|GRMZM2G325749|GRMZM2G336875|GRMZM2G049681|GRMZM2G134398|GRMZM2G008497|GRMZM2G145041|GRMZM2G145280|GRMZM2G149649|GRMZM2G051528|GRMZM2G152827|GRMZM2G180930|GRMZM2G124143|GRMZM2G140609|GRMZM2G172657|GRMZM2G451443|GRMZM2G122198|GRMZM2G176688|GRMZM2G038791|AC188838.3_FG005|GRMZM2G084891|GRMZM2G101271|GRMZM2G095534|GRMZM2G077256|GRMZM2G324467|GRMZM2G315506|GRMZM5G890561|GRMZM2G104396|GRMZM2G123909|GRMZM2G123900|GRMZM2G116135|GRMZM2G131793|GRMZM2G046748|GRMZM2G150058|GRMZM2G043238|GRMZM2G153569|GRMZM2G033219|GRMZM2G179069|GRMZM2G101900|GRMZM2G047626|GRMZM2G016997|GRMZM5G833747|GRMZM2G149040|GRMZM2G105266|GRMZM2G366077|AC233922.1_FG004|GRMZM2G044584|GRMZM2G348666|GRMZM5G828179|GRMZM2G417089|GRMZM5G899149|GRMZM2G067456|GRMZM2G172297|GRMZM2G155729|GRMZM2G130207|GRMZM2G172053|AC234164.1_FG004|GRMZM5G800853|GRMZM2G132623|GRMZM2G034794|AC211349.4_FG001|GRMZM2G013478|GRMZM2G409430|GRMZM2G080222|GRMZM2G476555|GRMZM2G044137|GRMZM2G126148|GRMZM5G874277|GRMZM2G068331|GRMZM2G068330|GRMZM2G412848|GRMZM5G825707|GRMZM2G140694|GRMZM2G015401|GRMZM2G163572|GRMZM2G411764|GRMZM5G867518|GRMZM2G078396|GRMZM2G004988|GRMZM2G138382|GRMZM2G430027|GRMZM2G083745|GRMZM2G401934|GRMZM2G171181|GRMZM2G142640|GRMZM5G833578|GRMZM2G141551|GRMZM2G163561|GRMZM2G325131|GRMZM2G044394|GRMZM2G113098|GRMZM2G046576|GRMZM2G113096|GRMZM2G173321|GRMZM2G701669|GRMZM2G009196|GRMZM2G155931|GRMZM2G153754|GRMZM2G070649|GRMZM2G162697|GRMZM2G160279|GRMZM2G003875|GRMZM2G428184|GRMZM2G386714|GRMZM2G135095|GRMZM2G170079|GRMZM2G083964|GRMZM2G149257|GRMZM2G092663|GRMZM2G107654|GRMZM2G037624|GRMZM2G011253|GRMZM2G160032|GRMZM2G034113|GRMZM2G031656|GRMZM2G098594|GRMZM2G078985|GRMZM2G029573|GRMZM2G112865|GRMZM2G167338|GRMZM2G169516|GRMZM2G006450|GRMZM2G154267|GRMZM2G488692|GRMZM2G040369|GRMZM5G803952|GRMZM2G148811|GRMZM2G158627|GRMZM2G408897|GRMZM2G016250|GRMZM2G093902|GRMZM2G176063|GRMZM2G102829|GRMZM2G100403|GRMZM2G133331|GRMZM2G156673|GRMZM2G074158|GRMZM2G054765|GRMZM2G051256|GRMZM2G006678|GRMZM2G033612|GRMZM5G897818|GRMZM2G154487|GRMZM2G177165|GRMZM2G065205|GRMZM2G068952|GRMZM2G015384|GRMZM2G046932|GRMZM2G018414|GRMZM2G020785|GRMZM2G157758|GRMZM2G135727|GRMZM2G115901|GRMZM2G009936|GRMZM2G113720|GRMZM2G178261|GRMZM2G339562|GRMZM5G857303|GRMZM2G099657|GRMZM2G135978|GRMZM5G804816|AC233899.1_FG002|GRMZM2G168629|GRMZM2G032547|GRMZM5G858471|GRMZM2G111731|GRMZM2G030128|GRMZM2G057608|GRMZM2G151193|GRMZM5G868433|GRMZM2G003384|GRMZM2G123719|GRMZM2G064133|GRMZM2G120440|GRMZM2G042118|GRMZM2G316232|GRMZM2G129015|GRMZM5G870752|GRMZM2G330302|GRMZM2G056986|GRMZM2G164018|GRMZM2G032315|GRMZM2G058923|AC194970.5_FG009|AC205574.3_FG006|GRMZM2G044762|GRMZM2G005310|GRMZM2G042101|GRMZM2G067877|GRMZM5G869779|GRMZM2G090422|GRMZM2G155546|GRMZM2G120432|GRMZM2G154218|GRMZM2G143330|GRMZM5G813584|GRMZM2G099461|GRMZM2G005788|GRMZM2G109677|GRMZM2G111510|GRMZM2G108589|GRMZM2G326066|GRMZM2G042371|AC149818.2_FG004|GRMZM2G305124|GRMZM2G044317|GRMZM2G339379|GRMZM5G850966|GRMZM2G087233|GRMZM2G319760|GRMZM2G032564|GRMZM2G166659|GRMZM2G377600|GRMZM2G123969|GRMZM2G041275|GRMZM2G121309|GRMZM2G043212|GRMZM2G089421|GRMZM2G043456|GRMZM2G121543|GRMZM2G108348|GRMZM2G131577|GRMZM2G077208|GRMZM2G113928|GRMZM2G028883|GRMZM2G114888|GRMZM2G075630|GRMZM2G083497|GRMZM2G133169|GRMZM2G085675|GRMZM2G472945|GRMZM2G008234|GRMZM2G128807|GRMZM2G159554|GRMZM5G854901|GRMZM2G060373|GRMZM2G102891|GRMZM2G074300|GRMZM2G017187|GRMZM2G046061|GRMZM2G117900|GRMZM2G030731|GRMZM2G170336|GRMZM2G171426|GRMZM5G882378|GRMZM2G339151|GRMZM2G060369|GRMZM2G125527|GRMZM2G305154|GRMZM2G179976|GRMZM2G308666|GRMZM2G385287|AC199001.3_FG005|GRMZM2G083262|GRMZM2G180724|GRMZM2G098988|GRMZM2G374385|GRMZM2G416426|GRMZM2G416667|GRMZM2G011624|GRMZM2G137502|GRMZM2G156027|GRMZM2G055807|GRMZM2G431821|GRMZM2G177561|GRMZM2G112483|GRMZM2G307588|GRMZM2G403149|GRMZM2G168249|GRMZM2G152908|GRMZM2G137510|GRMZM2G110295|GRMZM2G111146|GRMZM2G114650|GRMZM2G105712|GRMZM2G147791|GRMZM2G125300|GRMZM2G144282|GRMZM2G149975|GRMZM2G094123|GRMZM2G468479|GRMZM2G071025|GRMZM2G072117|GRMZM2G001816|GRMZM2G050371|GRMZM2G030523|GRMZM2G077851|GRMZM2G031615|GRMZM2G137965|GRMZM2G139900|GRMZM2G137724|GRMZM2G065868|GRMZM2G007103|GRMZM2G133121|GRMZM2G043600|GRMZM2G019325|GRMZM2G018238|GRMZM2G022904|GRMZM2G126821|GRMZM2G010991|GRMZM2G553314|GRMZM2G180990|GRMZM2G160971|GRMZM2G171628|GRMZM2G700926|GRMZM5G891280|GRMZM2G060163|GRMZM2G018228|GRMZM2G121123|GRMZM2G086573|GRMZM5G805526|GRMZM2G146688|GRMZM2G018223|GRMZM2G008898|GRMZM2G032721|GRMZM2G099862|GRMZM2G096596|GRMZM2G312738|GRMZM2G029559|GRMZM2G101547|GRMZM5G837108|GRMZM2G053652|GRMZM2G153181|GRMZM2G457381|GRMZM2G006229|GRMZM2G033828|GRMZM5G861678|GRMZM2G038032|GRMZM2G124411|GRMZM2G423169|GRMZM2G100467|GRMZM2G100225|GRMZM2G018689|GRMZM5G851405|GRMZM2G036092|GRMZM2G100462|GRMZM2G167103|GRMZM2G098764|GRMZM5G836028|GRMZM2G363052|GRMZM2G449779|GRMZM2G168674|GRMZM5G816432|GRMZM2G438998|GRMZM2G435001|GRMZM2G040924|GRMZM2G069594|GRMZM2G083411|GRMZM2G302712|GRMZM2G022269|AC194341.4_FG002|GRMZM2G068259|GRMZM5G899656|GRMZM2G080380|GRMZM2G026868|GRMZM2G001327|GRMZM2G068496|GRMZM2G089193|GRMZM2G003509|GRMZM2G057369|GRMZM2G435475|GRMZM2G003732|GRMZM2G112050|GRMZM2G136283|GRMZM2G084757|GRMZM2G467086|GRMZM5G898314|GRMZM2G027728|GRMZM2G013773|GRMZM2G132929|GRMZM2G086906|GRMZM2G164965|GRMZM5G816457|GRMZM2G115598|GRMZM2G140754|GRMZM2G158281|GRMZM2G301405|GRMZM2G046011|GRMZM2G165817|GRMZM2G027976|GRMZM2G323679|GRMZM2G172342|GRMZM5G851698|GRMZM2G152984|GRMZM2G051848|GRMZM2G010257|GRMZM2G095865|GRMZM2G158034|GRMZM2G084739|GRMZM2G137358|GRMZM2G460472|GRMZM2G028834|GRMZM2G030915|GRMZM2G112074|GRMZM2G395736|GRMZM2G331040|GRMZM2G051836|GRMZM2G095851|GRMZM2G168079|GRMZM2G160351|GRMZM2G135381|GRMZM2G111172|GRMZM2G144097|GRMZM2G059580|GRMZM2G309152|GRMZM2G058013|GRMZM2G003944|GRMZM2G018197|AC206642.4_FG001|GRMZM2G161666|GRMZM2G061419|GRMZM2G179810|GRMZM2G104649|GRMZM2G178968|GRMZM2G122296|GRMZM2G061890|GRMZM2G092165|GRMZM2G122290|GRMZM2G123140|GRMZM2G394827|GRMZM2G025592|GRMZM2G086949|GRMZM5G806257|GRMZM2G046055|GRMZM2G347402|GRMZM2G084762|GRMZM2G025356|GRMZM2G156068|GRMZM2G102230|GRMZM2G017089|GRMZM2G097605|GRMZM2G035156|GRMZM2G113365|GRMZM2G139973|GRMZM2G114692|GRMZM2G026216|GRMZM2G177654|AC214640.3_FG003|GRMZM2G009214|GRMZM2G083689|GRMZM2G324314|GRMZM2G127521|GRMZM2G149535|AC189879.3_FG003|GRMZM2G313678|GRMZM2G072315|GRMZM2G036829|GRMZM2G054012|GRMZM2G029055|GRMZM2G108643|AC233910.1_FG001|GRMZM2G021573|GRMZM2G021331|GRMZM2G360677|AC233865.1_FG003|AC233865.1_FG004|GRMZM2G080542|GRMZM2G047727|GRMZM2G049902|GRMZM2G095806|GRMZM2G392037|AC208201.3_FG001|GRMZM2G107540|GRMZM5G878558|GRMZM2G080314|GRMZM2G108871|GRMZM2G116258|GRMZM2G060924|GRMZM2G109966|GRMZM2G069762|GRMZM2G151266|GRMZM2G066222|GRMZM2G066460|GRMZM2G155626|GRMZM2G360681|GRMZM2G030293|GRMZM2G110952|AC209784.3_FG007|AC208436.3_FG007|GRMZM2G074085|GRMZM2G082707|GRMZM2G140116|GRMZM2G150166|GRMZM2G151252|GRMZM2G088242|GRMZM2G116292|GRMZM2G094935|GRMZM2G110509|GRMZM2G163473|GRMZM2G461159|GRMZM2G074094|GRMZM2G047971|GRMZM2G152573|GRMZM2G047732|GRMZM2G087165|GRMZM2G480903|GRMZM2G012262|GRMZM2G107336|GRMZM5G887054|AC216247.3_FG001|GRMZM2G014444|GRMZM2G492915|GRMZM2G139349|GRMZM2G076087|AC233895.1_FG001|GRMZM2G042078|GRMZM2G395749|GRMZM2G045109|GRMZM2G024647|GRMZM2G174757|GRMZM2G128688|GRMZM2G072729|AC235534.1_FG007|GRMZM2G071871|GRMZM2G056231|GRMZM2G142751|GRMZM2G032267|GRMZM2G166963|GRMZM2G033356|GRMZM2G091006|GRMZM2G148056|GRMZM2G088060|GRMZM2G084958|GRMZM2G079123|GRMZM2G078274|GRMZM2G002687|GRMZM2G152552|GRMZM2G434500|GRMZM2G081445|GRMZM2G132968|GRMZM2G152796|GRMZM2G702426|GRMZM2G050925|GRMZM2G130544|GRMZM2G105335|AC233853.1_FG002|GRMZM2G056462|GRMZM2G105571|GRMZM2G407396|GRMZM2G032049|GRMZM2G083836|GRMZM2G165619|GRMZM2G417164|GRMZM2G089132|GRMZM2G102075|GRMZM5G852185|GRMZM2G381395|GRMZM2G000481|GRMZM2G163426|GRMZM2G357296|GRMZM2G136067|GRMZM2G419111|GRMZM5G832108|GRMZM2G104025|GRMZM6G791392|GRMZM5G821027|GRMZM2G396231|GRMZM2G084062|GRMZM2G086486|GRMZM2G110328|GRMZM2G421513|GRMZM2G028132|GRMZM2G008748|GRMZM2G056828|GRMZM2G027282|GRMZM2G117189|GRMZM2G028139|GRMZM2G148709|GRMZM2G132121|GRMZM2G363310|GRMZM2G163081|GRMZM5G801409|GRMZM2G073150|GRMZM2G030228|GRMZM2G077991|GRMZM5G880268|GRMZM2G126928|GRMZM2G088880|GRMZM2G063387|GRMZM2G339699|GRMZM5G895991|GRMZM2G134756|GRMZM2G090738|GRMZM2G375999|GRMZM2G018770|GRMZM2G077755|GRMZM2G305216|AC208897.3_FG003|GRMZM2G098442|GRMZM2G003038|GRMZM2G304362|GRMZM2G028151|GRMZM5G883764|GRMZM2G042443|GRMZM2G043776|GRMZM2G015011|GRMZM2G154119|GRMZM2G053338|GRMZM2G022619|GRMZM2G090722|GRMZM2G017671|GRMZM2G353734|GRMZM5G897926|GRMZM2G132794|GRMZM2G116063|GRMZM2G020446|GRMZM2G578572|GRMZM2G155437|GRMZM5G801457|GRMZM2G441325|GRMZM2G034840|GRMZM2G427014|GRMZM2G099352|GRMZM2G054201|GRMZM2G030016|GRMZM2G035701|GRMZM2G427031|GRMZM2G092719|GRMZM2G155662|GRMZM2G045977|GRMZM2G180246|GRMZM2G181336|GRMZM2G360081|GRMZM2G057950|GRMZM2G143450|GRMZM2G589696|GRMZM2G119359|GRMZM2G151295|GRMZM5G850607|GRMZM2G359070|GRMZM2G130351|GRMZM2G067306|GRMZM2G116087|AC210013.4_FG019|GRMZM2G067303|AC217051.3_FG005|AC202864.3_FG002|GRMZM2G110304|GRMZM2G034876|GRMZM2G455243|GRMZM2G165208|GRMZM2G321725|GRMZM2G023748|GRMZM2G021567|GRMZM2G143433|GRMZM2G353103|GRMZM2G048371|GRMZM2G377553|GRMZM2G096690|GRMZM2G377797|GRMZM2G157018|GRMZM2G060253|GRMZM2G102779|GRMZM2G144172|GRMZM2G100593|GRMZM2G532534|GRMZM2G124566|GRMZM2G461936|GRMZM2G168149|GRMZM2G020805|GRMZM2G146358|GRMZM6G578655|AC190609.3_FG002|AC190609.3_FG003|GRMZM2G415007|GRMZM2G063756|GRMZM2G026117|GRMZM2G180605|GRMZM2G147450|GRMZM2G169462|GRMZM2G100120|GRMZM2G000622|GRMZM2G151706|GRMZM2G147213|GRMZM2G074438|GRMZM2G427468|AC190609.3_FG001|GRMZM2G328168|GRMZM2G110185|GRMZM2G027451|GRMZM2G158568|GRMZM2G041761|GRMZM2G121075|GRMZM2G101463|GRMZM2G319445|GRMZM5G815894|GRMZM2G053742|GRMZM2G135452|GRMZM2G050460|GRMZM2G031963|GRMZM2G377761|GRMZM2G138967|GRMZM2G065956|GRMZM2G106928|GRMZM2G566786|GRMZM2G128938|GRMZM2G009412|GRMZM2G158313|GRMZM2G028313|GRMZM2G009894|GRMZM2G100146|GRMZM5G805627|AC205502.4_FG004|GRMZM2G388892|GRMZM2G121066|GRMZM2G082271|GRMZM2G074898|GRMZM2G146589|GRMZM2G096424|GRMZM2G180863|GRMZM2G145258|GRMZM2G352248|GRMZM2G027232|GRMZM2G094074|GRMZM2G463913|GRMZM2G030646|AC233850.1_FG009|GRMZM2G005284|GRMZM2G176133|AC197246.3_FG003|GRMZM2G067921|GRMZM2G468367|GRMZM2G079915|GRMZM2G106099|GRMZM2G019443|GRMZM5G893117|GRMZM2G419806|GRMZM2G009876|GRMZM2G009638|GRMZM2G156356|GRMZM2G171501|GRMZM2G119169|GRMZM2G157443|GRMZM2G156110|GRMZM2G007695|AC197146.3_FG001|GRMZM2G021704|GRMZM2G064640|GRMZM2G168330|GRMZM2G044800|GRMZM2G019437|GRMZM2G148744|GRMZM2G000823|GRMZM2G082097|GRMZM2G134107|GRMZM2G094067|GRMZM2G134109|GRMZM2G379758|GRMZM2G094051|GRMZM2G073351|GRMZM2G085336|GRMZM2G170400|GRMZM5G806771|GRMZM2G086669|GRMZM2G005024|GRMZM2G103843|GRMZM2G063340|GRMZM2G149802|GRMZM2G073357|GRMZM2G142179|GRMZM2G072029|GRMZM2G029685|GRMZM2G135654|GRMZM2G169648|GRMZM2G378653|GRMZM2G178102|GRMZM2G178341|GRMZM2G089949|GRMZM2G040477|GRMZM2G100349|GRMZM2G322413|GRMZM2G145690|GRMZM2G043737|GRMZM2G169645|GRMZM2G113408|GRMZM2G031761|GRMZM2G052688	Ear_4vsL18x4	Low
GO:46483	1046/3217	4487/17388	1.9996e-21	1.5289e-19	heterocycle metabolic process	GRMZM5G838388|GRMZM2G142836|GRMZM2G162445|GRMZM2G117870|AC203535.4_FG001|GRMZM2G174675|GRMZM2G392798|GRMZM2G446253|GRMZM2G093347|GRMZM2G177942|GRMZM2G131943|GRMZM2G106732|GRMZM2G035213|GRMZM2G401581|GRMZM2G014750|GRMZM2G158175|GRMZM2G353197|GRMZM2G114113|GRMZM2G061732|GRMZM2G021069|GRMZM2G061734|GRMZM2G023242|GRMZM2G085964|GRMZM2G171383|GRMZM2G151542|GRMZM2G170291|GRMZM2G101058|GRMZM2G151309|GRMZM2G163761|GRMZM2G359735|GRMZM2G162672|GRMZM2G077079|GRMZM2G113056|GRMZM2G063949|GRMZM2G063700|GRMZM2G045049|GRMZM2G082664|GRMZM2G069458|GRMZM2G171372|GRMZM2G145085|GRMZM2G091383|GRMZM2G072861|GRMZM6G314950|GRMZM2G116557|GRMZM2G164835|GRMZM2G061996|GRMZM2G028955|GRMZM2G435338|GRMZM2G048548|GRMZM2G139894|GRMZM2G025685|GRMZM2G120814|GRMZM2G123089|GRMZM2G130605|GRMZM2G061990|GRMZM2G073725|GRMZM2G057491|GRMZM2G105436|GRMZM2G001415|GRMZM2G128771|AC213050.3_FG001|GRMZM2G011456|GRMZM2G071304|GRMZM2G163975|GRMZM2G136599|GRMZM2G010357|AC196961.2_FG003|GRMZM2G440916|GRMZM2G141948|GRMZM2G423575|GRMZM2G176655|GRMZM2G312672|GRMZM2G426847|GRMZM2G700757|GRMZM2G481069|GRMZM2G097747|GRMZM2G425751|GRMZM2G010105|GRMZM2G160458|GRMZM2G010348|GRMZM2G079089|GRMZM5G885329|GRMZM2G114793|GRMZM2G101499|GRMZM2G037683|GRMZM2G336875|GRMZM2G052821|GRMZM2G049681|GRMZM2G134398|GRMZM2G040627|GRMZM2G163713|GRMZM2G047028|GRMZM2G145041|GRMZM2G085970|GRMZM2G051528|GRMZM2G180930|GRMZM2G168166|GRMZM2G037698|GRMZM2G172657|GRMZM2G069025|GRMZM2G122198|GRMZM2G176688|GRMZM2G038791|GRMZM2G425986|AC188838.3_FG005|GRMZM2G084891|GRMZM2G127648|GRMZM2G101271|GRMZM2G075701|GRMZM2G420055|GRMZM2G032104|GRMZM2G060817|GRMZM2G117238|GRMZM2G109618|GRMZM2G139024|GRMZM2G475899|AC213693.3_FG003|GRMZM2G071959|GRMZM2G315506|GRMZM2G104396|GRMZM2G055464|GRMZM2G133969|GRMZM2G447984|GRMZM2G464523|GRMZM2G123909|GRMZM2G116133|GRMZM2G123900|GRMZM2G131793|GRMZM2G361659|GRMZM2G066101|GRMZM2G018947|GRMZM2G018946|GRMZM2G164696|GRMZM2G075051|GRMZM2G033219|GRMZM2G179069|GRMZM2G021233|GRMZM2G101900|GRMZM2G069856|GRMZM2G334041|GRMZM2G047626|GRMZM2G016997|GRMZM5G833747|GRMZM2G149040|GRMZM2G105266|GRMZM2G359786|GRMZM2G128146|GRMZM2G032367|GRMZM2G099253|GRMZM2G076399|GRMZM2G181153|GRMZM2G108775|AC233922.1_FG004|GRMZM2G133952|GRMZM2G054380|GRMZM2G348666|GRMZM5G828179|GRMZM2G417089|GRMZM2G172297|GRMZM2G155729|GRMZM2G130207|GRMZM2G172053|AC234164.1_FG004|GRMZM5G800853|AC211349.4_FG001|GRMZM2G013478|GRMZM2G409430|GRMZM2G165755|GRMZM2G422649|GRMZM2G451254|GRMZM2G096815|GRMZM2G126148|GRMZM5G874277|GRMZM2G066394|GRMZM2G068331|GRMZM2G068330|GRMZM5G825707|GRMZM2G140694|GRMZM5G833563|GRMZM2G163572|GRMZM2G072600|GRMZM2G115245|GRMZM2G003897|GRMZM2G004988|GRMZM2G138382|GRMZM2G430027|GRMZM2G099074|GRMZM2G328612|GRMZM2G083745|GRMZM2G362306|GRMZM2G044128|GRMZM2G132847|GRMZM2G131998|GRMZM2G401934|GRMZM2G361693|GRMZM5G833578|GRMZM2G141551|GRMZM2G003417|GRMZM2G035665|GRMZM2G072855|GRMZM2G102181|GRMZM2G014300|GRMZM2G021270|GRMZM5G886044|GRMZM2G325131|GRMZM2G346278|GRMZM2G044394|GRMZM2G340527|GRMZM2G302259|GRMZM2G113098|GRMZM2G025870|GRMZM2G139441|GRMZM2G020187|GRMZM2G173321|GRMZM6G768049|GRMZM2G009196|GRMZM2G130634|GRMZM2G153754|GRMZM2G171170|GRMZM2G050833|GRMZM2G094850|GRMZM2G162697|GRMZM2G138125|GRMZM2G451281|GRMZM2G003875|GRMZM2G428184|GRMZM2G386714|GRMZM5G824600|GRMZM2G170079|GRMZM2G083964|GRMZM2G057450|GRMZM2G008093|GRMZM5G856653|GRMZM2G056122|GRMZM2G037624|GRMZM2G421541|GRMZM2G160032|GRMZM2G034113|GRMZM2G031656|GRMZM2G098594|GRMZM2G029573|GRMZM2G167338|GRMZM2G169516|GRMZM2G147727|GRMZM2G100639|GRMZM2G154267|GRMZM2G488692|GRMZM2G148811|GRMZM2G158627|GRMZM2G076329|GRMZM2G408897|GRMZM2G054537|GRMZM2G052357|GRMZM2G078754|GRMZM2G052581|GRMZM2G176063|GRMZM2G109448|GRMZM2G122656|GRMZM2G102829|GRMZM2G133331|GRMZM2G084195|GRMZM5G825512|GRMZM2G449197|GRMZM2G168412|GRMZM2G074158|GRMZM5G802858|GRMZM2G054765|GRMZM2G051256|GRMZM2G057823|GRMZM2G006678|GRMZM2G033612|GRMZM5G897818|GRMZM2G073275|GRMZM2G177165|GRMZM2G130034|GRMZM2G065205|GRMZM2G131120|GRMZM2G363408|GRMZM2G044997|GRMZM2G015384|GRMZM2G046932|GRMZM2G018414|GRMZM2G020785|GRMZM2G157758|GRMZM2G143588|GRMZM2G443881|GRMZM2G016232|GRMZM2G110212|GRMZM2G178261|GRMZM2G143590|GRMZM2G015132|GRMZM2G158839|GRMZM2G044989|GRMZM2G339562|AC212570.3_FG006|GRMZM2G099657|GRMZM2G376957|GRMZM2G135978|GRMZM2G019971|AC233899.1_FG002|GRMZM2G168629|GRMZM2G004475|GRMZM2G032547|GRMZM5G858471|GRMZM2G124809|GRMZM2G111731|GRMZM2G030128|AC209206.3_FG011|GRMZM2G565140|GRMZM2G003385|GRMZM2G066555|GRMZM2G120440|GRMZM2G042118|GRMZM2G021896|GRMZM2G316232|GRMZM2G166684|GRMZM2G356935|GRMZM2G076128|GRMZM2G014276|GRMZM2G330302|GRMZM2G056986|GRMZM2G164018|GRMZM2G078314|AC194970.5_FG009|GRMZM2G117028|GRMZM2G109885|AC205574.3_FG006|GRMZM2G118355|GRMZM2G044762|GRMZM2G342515|GRMZM2G005310|GRMZM2G042101|GRMZM2G459702|GRMZM2G150098|GRMZM5G869779|GRMZM2G155546|GRMZM2G134625|GRMZM2G436092|GRMZM2G033884|GRMZM2G079888|GRMZM2G097282|GRMZM2G052178|GRMZM2G000093|GRMZM2G099461|GRMZM2G111510|GRMZM2G108589|GRMZM2G455115|GRMZM2G042371|AC149818.2_FG004|GRMZM2G130230|GRMZM2G305124|GRMZM2G098370|GRMZM2G015100|GRMZM2G021439|GRMZM2G044317|GRMZM2G339379|AC215198.3_FG002|GRMZM5G840928|GRMZM2G133986|GRMZM2G319760|GRMZM2G005308|GRMZM2G076104|GRMZM5G833389|GRMZM2G033894|GRMZM2G057865|GRMZM2G058954|GRMZM2G143780|GRMZM2G058702|GRMZM5G836674|GRMZM5G809078|GRMZM2G314094|GRMZM2G041275|GRMZM2G121309|GRMZM2G013152|GRMZM2G043456|GRMZM2G047813|GRMZM2G121785|GRMZM2G121543|GRMZM2G131577|GRMZM2G134844|GRMZM2G398527|GRMZM2G057852|GRMZM2G113928|GRMZM5G816636|GRMZM2G133169|GRMZM2G472945|GRMZM5G884325|GRMZM2G083016|GRMZM2G008234|GRMZM2G128807|GRMZM2G416201|GRMZM5G854901|AC217401.3_FG001|AC217401.3_FG002|GRMZM2G176217|GRMZM2G103740|GRMZM2G075637|GRMZM2G017187|GRMZM2G046061|GRMZM2G139952|GRMZM2G173192|GRMZM2G170336|GRMZM2G339151|GRMZM2G060369|GRMZM2G308666|GRMZM2G168252|AC199001.3_FG005|GRMZM2G011631|GRMZM2G018020|GRMZM2G151826|GRMZM2G098988|GRMZM2G374385|GRMZM2G027571|GRMZM2G416426|GRMZM5G864735|GRMZM2G416667|GRMZM2G011624|GRMZM2G137502|GRMZM2G055807|GRMZM2G177561|GRMZM2G061485|GRMZM2G112483|GRMZM2G307588|GRMZM2G064753|GRMZM2G062333|GRMZM2G458423|GRMZM2G154087|GRMZM2G171410|GRMZM2G306258|GRMZM2G129913|GRMZM5G827505|GRMZM2G403149|GRMZM2G168249|GRMZM2G123371|GRMZM2G152908|GRMZM2G137510|GRMZM2G110295|GRMZM2G136665|GRMZM2G160996|GRMZM2G111146|GRMZM2G114650|GRMZM2G171884|GRMZM2G158676|GRMZM2G414496|GRMZM2G063896|GRMZM2G059151|GRMZM2G122039|GRMZM2G036050|GRMZM2G094123|GRMZM2G468479|GRMZM2G071025|GRMZM2G312944|GRMZM2G072117|GRMZM2G123362|GRMZM2G071071|GRMZM2G135782|GRMZM2G030523|GRMZM2G031615|GRMZM2G137965|GRMZM2G095043|GRMZM2G030768|GRMZM2G137724|GRMZM2G495626|GRMZM2G030528|GRMZM5G808811|GRMZM2G157334|GRMZM2G133121|GRMZM2G043600|GRMZM2G401147|GRMZM2G018238|GRMZM2G022904|GRMZM2G007590|GRMZM2G428628|GRMZM2G126821|GRMZM2G137968|GRMZM2G553314|GRMZM2G097226|GRMZM2G143165|GRMZM2G160971|GRMZM2G436001|GRMZM2G171628|GRMZM2G110233|GRMZM2G074351|GRMZM2G172956|GRMZM2G123305|GRMZM2G700926|GRMZM2G175177|GRMZM5G891280|GRMZM2G060163|GRMZM2G042502|GRMZM2G121123|GRMZM2G086573|GRMZM2G076537|GRMZM2G146206|GRMZM2G050126|GRMZM2G098305|GRMZM2G146688|GRMZM2G115925|GRMZM2G018223|GRMZM2G008898|GRMZM2G099862|GRMZM2G096596|GRMZM2G312738|GRMZM2G130079|GRMZM2G131167|AC155496.2_FG009|GRMZM2G101547|GRMZM2G412021|GRMZM2G064799|GRMZM2G061280|GRMZM2G165176|GRMZM5G874736|GRMZM2G051004|GRMZM2G145562|GRMZM2G053652|GRMZM2G457381|GRMZM2G136624|GRMZM2G006229|GRMZM2G033828|GRMZM2G088974|GRMZM2G064302|GRMZM5G861678|GRMZM2G021605|GRMZM5G851405|GRMZM2G036092|GRMZM2G119071|GRMZM2G098764|GRMZM5G836028|GRMZM2G363052|GRMZM2G096106|GRMZM5G816432|GRMZM2G438998|GRMZM2G435001|GRMZM2G320140|GRMZM2G038606|GRMZM2G040924|GRMZM2G083411|AC194341.4_FG002|GRMZM2G068259|GRMZM5G899656|GRMZM2G324507|GRMZM2G080380|GRMZM2G089193|GRMZM2G003509|GRMZM2G387076|GRMZM2G057369|GRMZM2G435475|GRMZM2G003732|GRMZM2G300788|GRMZM2G136283|GRMZM2G086934|GRMZM2G127546|GRMZM5G898314|GRMZM2G101179|GRMZM2G366146|GRMZM2G058441|GRMZM2G013773|GRMZM2G117779|GRMZM5G816457|GRMZM2G080129|GRMZM2G022041|GRMZM2G002874|GRMZM2G040947|GRMZM2G116204|GRMZM2G140754|GRMZM2G063827|GRMZM2G158281|GRMZM2G301405|GRMZM2G165817|GRMZM2G027976|GRMZM2G323679|GRMZM2G096958|GRMZM2G177845|GRMZM2G152984|GRMZM2G051848|GRMZM2G009030|AC219006.2_FG007|GRMZM2G095865|GRMZM2G137358|GRMZM2G460472|GRMZM2G079143|GRMZM2G083642|GRMZM2G112074|GRMZM2G472696|GRMZM2G096705|GRMZM2G068028|GRMZM2G395736|GRMZM2G331040|GRMZM2G014844|GRMZM2G050501|GRMZM2G168079|GRMZM2G096944|GRMZM2G034278|GRMZM2G324540|GRMZM2G385931|GRMZM2G135381|GRMZM2G158029|GRMZM2G082365|GRMZM2G360873|GRMZM2G413652|GRMZM2G144097|GRMZM2G104632|GRMZM2G309152|GRMZM2G051626|GRMZM2G056075|GRMZM2G058252|GRMZM2G003944|GRMZM2G421279|GRMZM2G098714|GRMZM2G025340|GRMZM2G161666|GRMZM2G179810|GRMZM2G049536|GRMZM2G169384|GRMZM2G061890|GRMZM2G092167|GRMZM2G176307|GRMZM2G039746|GRMZM2G094586|GRMZM2G050765|GRMZM2G123140|GRMZM2G072337|GRMZM2G146047|GRMZM2G025592|GRMZM2G086949|GRMZM2G046058|GRMZM2G065804|GRMZM2G046055|GRMZM2G347402|GRMZM2G061206|GRMZM2G084762|GRMZM2G172787|GRMZM2G177885|GRMZM5G895282|GRMZM2G025356|GRMZM2G156068|GRMZM2G150521|GRMZM2G101383|GRMZM2G017089|GRMZM2G018177|GRMZM2G097605|GRMZM5G890820|GRMZM2G035156|GRMZM2G149520|GRMZM2G113365|GRMZM2G139973|AC234199.1_FG003|GRMZM2G017081|GRMZM2G467907|GRMZM2G114692|GRMZM2G040995|GRMZM2G083689|GRMZM5G873015|GRMZM2G149535|AC189879.3_FG003|GRMZM2G100067|GRMZM2G102242|GRMZM2G036829|GRMZM2G001160|GRMZM2G029055|GRMZM2G021573|GRMZM2G021331|GRMZM2G360677|AC233865.1_FG003|GRMZM2G115176|AC233865.1_FG004|GRMZM2G080542|GRMZM2G300375|AC233865.1_FG001|GRMZM2G049902|GRMZM2G095806|GRMZM2G020008|GRMZM2G174716|GRMZM2G144730|GRMZM2G107540|GRMZM2G080314|GRMZM2G116258|GRMZM2G349651|GRMZM2G060924|GRMZM2G109966|GRMZM2G151266|GRMZM2G114081|GRMZM2G155626|GRMZM2G110952|GRMZM2G126292|AC195685.3_FG001|AC209784.3_FG007|AC208436.3_FG007|GRMZM2G000292|GRMZM2G164325|GRMZM2G361501|GRMZM2G115198|GRMZM2G150166|GRMZM2G151252|GRMZM2G088242|GRMZM2G094935|GRMZM2G026802|GRMZM2G447847|GRMZM2G166985|GRMZM2G090338|GRMZM2G461159|GRMZM2G104070|AC204472.3_FG002|GRMZM2G074094|GRMZM2G345039|GRMZM2G480903|GRMZM2G012262|GRMZM2G112912|AC216247.3_FG001|GRMZM2G149178|GRMZM2G133838|GRMZM2G492915|AC233895.1_FG001|GRMZM2G432335|GRMZM2G042078|GRMZM2G116461|GRMZM2G395749|GRMZM2G045109|GRMZM2G534116|GRMZM2G107987|AC235534.1_FG007|GRMZM2G071871|GRMZM2G003306|GRMZM2G056231|GRMZM2G071630|GRMZM2G013588|GRMZM2G142751|GRMZM2G032267|GRMZM2G033356|GRMZM2G091006|GRMZM2G148056|GRMZM2G084958|GRMZM2G054048|GRMZM2G079123|GRMZM2G166718|GRMZM2G078274|GRMZM2G002687|GRMZM2G117786|GRMZM2G020295|GRMZM2G439198|GRMZM2G083620|GRMZM2G450055|GRMZM2G081445|GRMZM2G152796|GRMZM2G068443|GRMZM2G016602|GRMZM2G021149|GRMZM2G105335|GRMZM2G176707|AC233853.1_FG002|GRMZM2G128432|GRMZM2G141432|GRMZM2G096920|GRMZM2G407396|GRMZM2G032049|GRMZM2G083836|GRMZM2G139329|GRMZM2G360698|GRMZM2G044273|GRMZM2G386608|GRMZM2G417164|GRMZM2G089132|GRMZM2G120740|GRMZM2G158091|GRMZM2G173209|GRMZM2G068471|GRMZM2G381395|GRMZM2G125193|GRMZM2G369260|GRMZM2G000481|GRMZM5G879882|GRMZM2G418258|GRMZM2G136067|GRMZM2G419111|GRMZM2G057571|GRMZM2G128092|GRMZM2G304575|GRMZM2G089517|GRMZM2G396231|GRMZM2G100511|GRMZM2G121210|GRMZM2G147603|GRMZM2G421513|GRMZM2G106056|GRMZM2G028132|GRMZM2G445958|AC190999.2_FG004|GRMZM2G007659|GRMZM2G027282|GRMZM2G117189|GRMZM2G148709|GRMZM2G179215|GRMZM2G021742|GRMZM2G110558|GRMZM2G398668|GRMZM2G354604|GRMZM2G092923|GRMZM2G019874|GRMZM2G146761|GRMZM2G030228|GRMZM2G333916|GRMZM2G327474|GRMZM5G880268|GRMZM2G020661|GRMZM2G063387|GRMZM2G339699|GRMZM2G102711|GRMZM5G895991|GRMZM2G134756|GRMZM2G098214|GRMZM2G375999|GRMZM2G077755|GRMZM2G108255|GRMZM2G143462|GRMZM2G019621|GRMZM2G031326|GRMZM2G328795|GRMZM2G005459|GRMZM2G098442|GRMZM2G003038|GRMZM2G304362|GRMZM2G032419|GRMZM2G028151|GRMZM2G008726|GRMZM2G087326|GRMZM5G883764|GRMZM2G041352|GRMZM2G042683|GRMZM2G042443|GRMZM2G043776|GRMZM2G015011|GRMZM2G089743|GRMZM2G046804|GRMZM2G154119|GRMZM2G053338|GRMZM2G090722|GRMZM2G017671|GRMZM2G353734|GRMZM5G897926|AC196278.2_FG004|AC196278.2_FG003|GRMZM2G080746|GRMZM2G034848|GRMZM2G399700|GRMZM2G041381|GRMZM2G132794|GRMZM2G116063|GRMZM2G471931|GRMZM2G179005|GRMZM2G020446|GRMZM2G578572|GRMZM2G089556|GRMZM2G441325|GRMZM2G034840|GRMZM2G056867|GRMZM2G030016|GRMZM2G076257|GRMZM2G035701|GRMZM2G332838|GRMZM2G427031|GRMZM2G092719|GRMZM6G798998|GRMZM2G155662|GRMZM2G045977|AC225555.3_FG005|GRMZM2G180246|GRMZM2G360081|GRMZM2G143450|GRMZM2G589696|GRMZM2G327032|GRMZM2G119359|GRMZM2G479684|GRMZM2G151295|GRMZM2G102915|GRMZM2G359070|GRMZM2G130351|GRMZM2G116087|GRMZM5G802566|AC217051.3_FG005|GRMZM2G100732|GRMZM2G144995|AC202864.3_FG002|GRMZM2G110304|GRMZM5G834354|GRMZM2G306348|GRMZM2G034876|GRMZM2G032699|GRMZM2G455243|GRMZM2G440208|GRMZM2G088218|GRMZM2G018728|GRMZM2G121427|GRMZM2G043331|GRMZM2G065599|GRMZM2G046841|GRMZM2G100505|GRMZM2G321725|GRMZM2G023748|GRMZM2G021567|GRMZM2G153227|GRMZM2G120575|GRMZM2G143433|GRMZM2G145854|GRMZM2G180027|GRMZM2G048371|GRMZM2G377553|GRMZM2G134134|GRMZM2G026580|GRMZM2G111014|GRMZM2G700839|GRMZM2G163939|GRMZM2G040887|GRMZM2G157018|GRMZM2G060253|GRMZM2G083138|GRMZM5G824137|GRMZM2G128929|GRMZM2G305027|GRMZM2G144172|GRMZM2G149865|GRMZM2G100593|GRMZM2G086882|GRMZM2G532534|GRMZM2G124566|GRMZM2G461936|GRMZM2G020805|GRMZM2G481548|GRMZM2G096458|GRMZM2G415007|GRMZM2G355773|GRMZM2G063517|GRMZM2G063756|GRMZM2G026117|GRMZM2G060000|GRMZM5G828987|GRMZM2G124553|GRMZM2G147450|GRMZM2G041732|GRMZM2G169462|GRMZM2G000622|GRMZM2G059010|GRMZM2G001953|GRMZM2G151706|GRMZM2G010664|GRMZM2G076617|GRMZM2G147213|GRMZM2G074438|AC190609.3_FG001|GRMZM2G018146|GRMZM2G357923|GRMZM2G110185|GRMZM2G087712|GRMZM2G005061|GRMZM2G305046|GRMZM2G041761|GRMZM2G342226|GRMZM2G101463|GRMZM2G041527|GRMZM2G075978|GRMZM2G053742|GRMZM2G038588|GRMZM2G135452|GRMZM2G031963|GRMZM2G377761|GRMZM2G138967|GRMZM2G139813|AC203841.3_FG002|GRMZM2G470438|GRMZM2G566786|GRMZM2G128938|GRMZM2G158313|GRMZM2G028313|GRMZM5G804783|GRMZM2G040672|GRMZM2G100146|GRMZM2G388892|GRMZM2G121066|GRMZM2G305060|GRMZM2G082271|GRMZM2G021921|GRMZM2G146589|GRMZM2G180863|GRMZM2G352248|GRMZM2G000608|AC212565.3_FG001|GRMZM2G094072|GRMZM2G158789|AC233850.1_FG009|GRMZM2G005284|GRMZM2G156127|GRMZM2G064896|GRMZM2G119175|GRMZM2G067921|GRMZM2G468367|GRMZM2G106099|GRMZM2G019443|GRMZM5G893117|GRMZM2G419806|GRMZM2G377589|GRMZM2G009638|GRMZM2G156356|GRMZM2G300624|GRMZM2G027007|GRMZM2G124758|AC197146.3_FG001|GRMZM2G021704|GRMZM2G019437|GRMZM2G000823|GRMZM5G831712|GRMZM2G082097|GRMZM2G094067|GRMZM5G896859|GRMZM2G115805|GRMZM2G032847|GRMZM2G352274|GRMZM2G073351|GRMZM2G009627|GRMZM2G378665|GRMZM2G110140|GRMZM2G005024|GRMZM2G103843|GRMZM2G344416|GRMZM2G066851|GRMZM2G166383|GRMZM2G060070|GRMZM2G149802|GRMZM2G122126|GRMZM2G073357|GRMZM2G147623|GRMZM2G142179|GRMZM2G005256|GRMZM2G029685|GRMZM2G169648|GRMZM2G378653|GRMZM2G178102|GRMZM2G089949|GRMZM2G382914|GRMZM2G156575|GRMZM2G121262|GRMZM2G145690|GRMZM2G126956|GRMZM2G169645|GRMZM2G113408|GRMZM2G467069|GRMZM2G031761|GRMZM2G052688	Ear_4vsL18x4	Low
GO:278	116/3217	267/17388	2.653e-21	1.987e-19	mitotic cell cycle	GRMZM2G441768|GRMZM2G079796|GRMZM2G089517|GRMZM2G083012|GRMZM2G083138|GRMZM2G086801|GRMZM2G006452|GRMZM2G152007|GRMZM2G392710|GRMZM2G472023|GRMZM2G100473|GRMZM2G132116|GRMZM2G147603|GRMZM2G081907|GRMZM2G136838|GRMZM2G030284|GRMZM2G057369|GRMZM2G010306|GRMZM2G325783|GRMZM2G053397|GRMZM2G102944|GRMZM2G300709|GRMZM2G180605|GRMZM2G148301|GRMZM2G100121|GRMZM2G471186|GRMZM2G129444|GRMZM2G063192|GRMZM2G571844|GRMZM2G053980|GRMZM2G141208|GRMZM2G034828|GRMZM2G333916|GRMZM2G116204|GRMZM2G361501|GRMZM5G869469|GRMZM2G091543|GRMZM2G334041|GRMZM2G063387|GRMZM2G016997|GRMZM2G089296|GRMZM2G107689|GRMZM2G336583|GRMZM2G079817|GRMZM2G168886|GRMZM2G158034|GRMZM2G027867|GRMZM2G112072|GRMZM2G470438|GRMZM5G804783|GRMZM2G074818|GRMZM5G899300|GRMZM2G123920|GRMZM2G492915|GRMZM2G165755|GRMZM2G326328|GRMZM2G495626|GRMZM2G008273|GRMZM2G132794|GRMZM2G029536|GRMZM2G173660|GRMZM2G080588|GRMZM2G143160|GRMZM2G154904|GRMZM2G166684|GRMZM2G015886|GRMZM2G162356|GRMZM2G334857|GRMZM2G115245|GRMZM2G009913|GRMZM2G300624|GRMZM2G149717|GRMZM2G027007|GRMZM2G383623|GRMZM2G005310|GRMZM2G049536|GRMZM2G007057|AC194970.5_FG005|GRMZM2G017257|AC197146.3_FG001|GRMZM2G153769|GRMZM2G069726|GRMZM2G098828|GRMZM5G831712|GRMZM2G106028|GRMZM2G025592|GRMZM2G008657|GRMZM2G021270|GRMZM2G000093|GRMZM2G047143|GRMZM2G352274|GRMZM2G002830|GRMZM2G131443|AC149818.2_FG004|GRMZM2G039113|GRMZM2G085970|GRMZM2G107645|GRMZM2G133986|GRMZM5G852185|GRMZM2G045808|GRMZM2G068193|GRMZM2G074572|GRMZM2G436981|GRMZM2G096184|GRMZM2G017081|GRMZM2G062524|GRMZM2G172657|GRMZM2G033828|GRMZM5G824964|GRMZM2G116196|GRMZM2G008093|GRMZM5G878541|GRMZM2G105750|GRMZM2G465169|GRMZM2G073003|GRMZM5G836028	Ear_4vsL18x4	Low
GO:6310	79/3217	150/17388	3.5922e-21	2.6367e-19	DNA recombination	GRMZM2G492915|GRMZM2G001160|GRMZM2G030128|GRMZM2G030768|GRMZM2G440916|GRMZM2G360873|GRMZM2G141948|GRMZM2G083138|GRMZM2G109618|GRMZM5G824137|GRMZM2G177942|GRMZM2G106732|GRMZM2G309152|GRMZM2G056075|GRMZM2G076329|GRMZM2G137968|GRMZM2G075637|GRMZM2G055464|GRMZM2G133969|GRMZM2G096458|GRMZM2G356935|GRMZM2G057369|GRMZM2G098714|GRMZM2G080314|GRMZM2G056867|GRMZM2G025340|GRMZM2G445958|GRMZM2G010105|GRMZM2G377589|AC190999.2_FG004|GRMZM2G439198|GRMZM2G122656|GRMZM2G086934|GRMZM2G099074|AC197146.3_FG001|GRMZM5G831712|GRMZM2G016602|GRMZM2G018946|GRMZM2G176707|GRMZM2G128432|GRMZM2G021270|GRMZM2G000093|GRMZM2G164325|GRMZM2G009627|GRMZM2G361501|GRMZM2G346278|GRMZM2G005061|GRMZM2G084762|GRMZM2G061485|GRMZM2G458423|GRMZM2G344416|GRMZM2G066851|GRMZM2G129913|GRMZM2G026802|AC219006.2_FG007|GRMZM2G108255|GRMZM5G890820|GRMZM2G019621|GRMZM2G058954|GRMZM2G306348|GRMZM2G328795|GRMZM2G138125|GRMZM2G457381|AC234199.1_FG003|GRMZM2G110212|GRMZM2G133952|GRMZM2G121427|GRMZM2G470438|GRMZM2G414496|GRMZM2G120814|GRMZM2G123089|GRMZM2G143590|GRMZM2G395736|GRMZM2G121543|GRMZM2G102242|GRMZM2G019971|GRMZM2G052688|GRMZM2G071304|GRMZM2G421541	Ear_4vsL18x4	Low
GO:1903047	111/3217	255/17388	1.609e-20	1.1579e-18	mitotic cell cycle process	GRMZM2G441768|GRMZM2G079796|GRMZM2G089517|GRMZM2G083012|GRMZM2G083138|GRMZM2G086801|GRMZM2G006452|GRMZM2G152007|GRMZM2G392710|GRMZM2G472023|GRMZM2G100473|GRMZM2G132116|GRMZM2G147603|GRMZM2G081907|GRMZM2G136838|GRMZM2G030284|GRMZM2G057369|GRMZM2G010306|GRMZM2G325783|GRMZM2G053397|GRMZM2G102944|GRMZM2G300709|GRMZM2G148301|GRMZM2G100121|GRMZM2G471186|GRMZM2G129444|GRMZM2G063192|GRMZM2G571844|GRMZM2G053980|GRMZM2G141208|GRMZM2G034828|GRMZM2G333916|GRMZM2G116204|GRMZM2G361501|GRMZM5G869469|GRMZM2G091543|GRMZM2G334041|GRMZM2G063387|GRMZM2G016997|GRMZM2G089296|GRMZM2G107689|GRMZM2G336583|GRMZM2G079817|GRMZM2G168886|GRMZM2G158034|GRMZM2G027867|GRMZM2G112072|GRMZM2G470438|GRMZM5G804783|GRMZM2G074818|GRMZM5G899300|GRMZM2G123920|GRMZM2G492915|GRMZM2G165755|GRMZM2G326328|GRMZM2G495626|GRMZM2G008273|GRMZM2G029536|GRMZM2G173660|GRMZM2G080588|GRMZM2G143160|GRMZM2G154904|GRMZM2G166684|GRMZM2G015886|GRMZM2G162356|GRMZM2G334857|GRMZM2G009913|GRMZM2G300624|GRMZM2G149717|GRMZM2G027007|GRMZM2G383623|GRMZM2G005310|GRMZM2G049536|GRMZM2G007057|AC194970.5_FG005|GRMZM2G017257|AC197146.3_FG001|GRMZM2G153769|GRMZM2G069726|GRMZM2G098828|GRMZM5G831712|GRMZM2G106028|GRMZM2G025592|GRMZM2G008657|GRMZM2G021270|GRMZM2G000093|GRMZM2G047143|GRMZM2G352274|GRMZM2G002830|GRMZM2G131443|GRMZM2G039113|GRMZM2G085970|GRMZM2G107645|GRMZM2G133986|GRMZM5G852185|GRMZM2G045808|GRMZM2G068193|GRMZM2G074572|GRMZM2G436981|GRMZM2G096184|GRMZM2G017081|GRMZM2G062524|GRMZM2G033828|GRMZM5G824964|GRMZM2G116196|GRMZM2G008093|GRMZM5G878541|GRMZM2G105750|GRMZM2G465169|GRMZM2G073003|GRMZM5G836028	Ear_4vsL18x4	Low
GO:7059	61/3217	106/17388	3.2626e-19	2.3027e-17	chromosome segregation	GRMZM2G079796|GRMZM2G111014|GRMZM2G326328|GRMZM2G009442|GRMZM2G440916|GRMZM2G029536|GRMZM2G173660|GRMZM2G109618|GRMZM2G006452|GRMZM2G152007|GRMZM2G177942|GRMZM2G143160|GRMZM2G408897|GRMZM2G133969|GRMZM2G162356|GRMZM2G025340|GRMZM2G009913|GRMZM2G300624|GRMZM2G383623|GRMZM2G118355|GRMZM2G007057|GRMZM2G020974|GRMZM5G831712|GRMZM2G050126|GRMZM2G032350|GRMZM2G093217|GRMZM2G571844|GRMZM2G008657|GRMZM2G021270|GRMZM2G047143|GRMZM2G002830|GRMZM2G361501|GRMZM5G869469|GRMZM2G346278|GRMZM2G131443|GRMZM2G074082|GRMZM2G458423|GRMZM2G344416|GRMZM2G066851|GRMZM2G129913|GRMZM2G016997|GRMZM2G107689|GRMZM2G107645|GRMZM2G108255|GRMZM2G095865|GRMZM5G890820|GRMZM2G019621|GRMZM2G328795|GRMZM2G096184|GRMZM2G457381|GRMZM2G027867|GRMZM2G112072|GRMZM2G033828|GRMZM2G470438|GRMZM5G804783|GRMZM2G074818|GRMZM2G143590|GRMZM5G899300|GRMZM2G105750|GRMZM2G019971|GRMZM5G836028	Ear_4vsL18x4	Low
GO:43170	1686/3217	7897/17388	7.6684e-19	5.31e-17	macromolecule metabolic process	GRMZM2G086801|GRMZM2G016930|GRMZM2G131943|GRMZM2G401581|GRMZM2G014750|GRMZM5G866627|GRMZM2G114113|GRMZM2G062826|GRMZM2G320497|GRMZM2G021069|GRMZM2G135073|GRMZM2G016928|GRMZM2G023242|GRMZM2G085964|GRMZM2G174204|GRMZM2G151542|GRMZM2G170291|GRMZM2G468299|GRMZM2G093574|GRMZM2G119809|GRMZM2G135045|GRMZM2G077079|GRMZM2G028945|GRMZM2G063700|GRMZM2G177720|GRMZM2G048557|GRMZM2G073959|GRMZM2G091383|GRMZM2G125271|GRMZM6G314950|GRMZM2G164835|GRMZM2G061996|GRMZM2G028955|GRMZM2G435338|GRMZM2G048548|GRMZM2G081102|GRMZM2G139894|GRMZM2G120814|GRMZM2G093557|GRMZM2G123089|GRMZM2G130605|GRMZM2G057491|GRMZM2G152857|GRMZM2G001415|GRMZM2G102163|GRMZM2G071304|GRMZM2G126594|GRMZM2G163975|GRMZM2G010357|GRMZM2G026301|GRMZM2G086845|GRMZM2G136353|GRMZM2G426847|GRMZM5G806108|GRMZM2G092296|GRMZM2G050412|GRMZM2G010356|GRMZM2G160458|GRMZM5G885329|AC233939.1_FG003|GRMZM2G049416|GRMZM2G178602|GRMZM2G098828|GRMZM2G325749|GRMZM5G851140|GRMZM2G336875|GRMZM2G059212|GRMZM2G117615|GRMZM2G040627|GRMZM2G172429|GRMZM2G028501|GRMZM2G008497|GRMZM2G445100|GRMZM2G102596|GRMZM2G145280|GRMZM2G402417|GRMZM2G149649|GRMZM2G152827|GRMZM2G068193|AC149810.2_FG003|GRMZM2G069025|GRMZM2G451443|GRMZM2G425986|GRMZM2G101271|GRMZM2G075701|GRMZM2G036134|GRMZM2G028089|GRMZM2G032104|GRMZM2G166646|GRMZM2G117238|GRMZM2G109618|GRMZM2G324467|GRMZM2G139024|GRMZM2G475899|GRMZM2G065021|GRMZM2G130213|GRMZM2G315506|GRMZM2G104396|GRMZM2G325783|GRMZM2G123909|GRMZM2G123900|GRMZM2G043238|GRMZM2G368047|GRMZM2G461278|GRMZM5G853361|GRMZM2G179069|GRMZM2G454980|GRMZM2G069856|GRMZM2G047626|GRMZM2G016997|GRMZM2G105266|GRMZM2G110626|GRMZM2G099253|GRMZM2G108775|GRMZM2G054380|GRMZM2G044584|GRMZM2G417089|GRMZM5G899149|GRMZM2G130207|GRMZM2G172053|AC234164.1_FG004|GRMZM5G800853|GRMZM2G034794|GRMZM2G032132|AC211349.4_FG001|GRMZM2G409430|GRMZM2G165755|GRMZM2G060611|GRMZM2G119850|GRMZM2G137286|GRMZM2G080222|GRMZM2G044137|GRMZM2G126148|GRMZM2G046316|GRMZM2G443340|GRMZM2G066394|GRMZM5G825707|GRMZM2G163572|GRMZM2G072600|GRMZM2G411764|GRMZM5G867518|GRMZM2G078396|GRMZM2G004988|GRMZM2G430027|GRMZM2G083745|GRMZM2G150251|GRMZM2G362306|GRMZM2G044128|GRMZM2G153769|GRMZM2G132847|GRMZM2G131998|GRMZM2G128315|GRMZM2G171181|GRMZM2G142640|GRMZM2G035665|GRMZM2G102181|GRMZM2G014300|GRMZM2G163561|GRMZM2G083716|AC177897.2_FG002|GRMZM2G346278|GRMZM2G340527|GRMZM5G824831|GRMZM2G139441|GRMZM2G020187|GRMZM2G173321|GRMZM2G103047|GRMZM6G768049|GRMZM2G130634|GRMZM2G155931|GRMZM2G153754|GRMZM2G050833|GRMZM2G094850|GRMZM2G126161|GRMZM2G465208|GRMZM2G162697|GRMZM2G099295|GRMZM2G138125|GRMZM2G085909|GRMZM2G428184|GRMZM2G386714|GRMZM2G135095|GRMZM2G175510|GRMZM2G149257|GRMZM2G070898|GRMZM2G092663|GRMZM2G057450|GRMZM2G008093|GRMZM2G056122|GRMZM2G128333|GRMZM2G011253|GRMZM2G421541|GRMZM2G160032|GRMZM2G052111|GRMZM2G031656|GRMZM2G112865|GRMZM2G073054|GRMZM2G154267|GRMZM2G488692|GRMZM2G159953|GRMZM2G155593|GRMZM5G803952|GRMZM2G063244|GRMZM2G148811|GRMZM2G158627|GRMZM2G093902|GRMZM2G078754|GRMZM2G052581|GRMZM2G176063|GRMZM2G122656|GRMZM2G100403|GRMZM2G133331|GRMZM2G084195|GRMZM2G449197|GRMZM2G168412|GRMZM2G016480|GRMZM2G381086|GRMZM2G054765|GRMZM2G051256|GRMZM5G897818|GRMZM2G131120|GRMZM2G044997|GRMZM2G068952|GRMZM2G016477|GRMZM2G143588|GRMZM2G168886|GRMZM2G180578|GRMZM2G443881|GRMZM2G115901|GRMZM2G110212|GRMZM2G113720|GRMZM2G178261|GRMZM2G143590|GRMZM2G044989|GRMZM2G339562|GRMZM5G857303|GRMZM2G099657|GRMZM2G376957|GRMZM2G135978|GRMZM5G804816|GRMZM2G019971|GRMZM2G145772|GRMZM2G015136|AC233899.1_FG002|GRMZM2G004475|GRMZM2G032547|GRMZM2G124809|GRMZM2G081957|AC209206.3_FG011|GRMZM2G133764|GRMZM2G151193|GRMZM5G868433|GRMZM2G064133|GRMZM2G120440|GRMZM2G021896|GRMZM2G166684|GRMZM2G356935|GRMZM2G076128|GRMZM5G870752|GRMZM2G014276|GRMZM2G056986|GRMZM2G099231|GRMZM2G164018|GRMZM2G078314|AC194970.5_FG009|GRMZM2G036918|GRMZM2G145756|GRMZM2G005310|GRMZM2G459702|GRMZM2G090422|GRMZM2G123940|GRMZM2G155546|GRMZM2G120432|GRMZM2G154218|GRMZM2G134625|GRMZM2G141399|GRMZM2G145753|GRMZM2G033884|GRMZM2G052178|GRMZM2G000093|GRMZM2G005788|GRMZM2G109677|GRMZM2G111510|GRMZM2G042371|GRMZM2G015100|GRMZM2G021439|GRMZM2G087233|GRMZM2G005308|GRMZM2G032564|GRMZM2G076104|GRMZM2G030384|GRMZM2G057865|GRMZM2G166659|GRMZM2G368908|GRMZM2G068506|GRMZM2G123969|GRMZM2G121309|GRMZM2G043212|GRMZM2G089421|GRMZM2G121785|GRMZM2G108348|GRMZM2G131577|GRMZM2G057852|GRMZM2G028883|GRMZM2G075630|GRMZM2G172523|GRMZM2G128807|GRMZM2G159554|GRMZM2G416201|GRMZM2G120085|GRMZM2G100473|GRMZM2G075637|GRMZM2G074300|GRMZM2G139952|GRMZM2G030731|GRMZM2G012966|GRMZM2G013811|GRMZM2G074790|GRMZM2G170336|GRMZM5G882378|GRMZM2G339151|GRMZM2G179976|GRMZM2G120076|AC199001.3_FG005|GRMZM2G083262|GRMZM2G052507|GRMZM2G011631|GRMZM2G098747|GRMZM2G027571|GRMZM2G156027|GRMZM2G431821|GRMZM2G061485|GRMZM2G112483|GRMZM2G307588|GRMZM2G062333|GRMZM2G458423|GRMZM2G306258|GRMZM5G827505|GRMZM2G362398|GRMZM2G152908|GRMZM2G133394|GRMZM2G110295|GRMZM2G160996|GRMZM2G111146|GRMZM2G114650|GRMZM2G158676|GRMZM2G414496|GRMZM2G105712|GRMZM2G125300|GRMZM2G037386|GRMZM2G036050|GRMZM2G001812|GRMZM2G312944|GRMZM2G072117|GRMZM2G001816|GRMZM2G355636|GRMZM2G077851|GRMZM2G031615|GRMZM2G139900|GRMZM2G030768|GRMZM5G808811|GRMZM2G065868|GRMZM2G007103|GRMZM2G043600|GRMZM2G401147|GRMZM2G143160|GRMZM2G007590|GRMZM2G553314|GRMZM2G039577|GRMZM2G180990|GRMZM2G017386|GRMZM2G160971|GRMZM2G111566|GRMZM2G110233|GRMZM2G074351|GRMZM2G172956|GRMZM2G700926|GRMZM2G024099|GRMZM2G175177|GRMZM5G891280|GRMZM2G060163|GRMZM2G018228|GRMZM2G076537|GRMZM2G098305|GRMZM2G146688|GRMZM2G115925|GRMZM2G050364|GRMZM2G018223|GRMZM2G008898|GRMZM2G089819|GRMZM2G131167|AC155496.2_FG009|GRMZM2G399207|GRMZM5G874736|GRMZM2G095252|GRMZM2G171605|GRMZM2G096585|GRMZM2G006229|GRMZM2G033828|GRMZM2G088974|GRMZM2G124417|GRMZM2G020996|GRMZM2G124411|GRMZM2G100467|GRMZM2G018689|GRMZM2G036092|GRMZM2G100462|GRMZM2G119071|GRMZM2G167103|GRMZM2G098764|GRMZM5G836028|GRMZM2G096106|GRMZM2G144002|GRMZM2G435001|GRMZM2G320140|GRMZM2G069594|GRMZM2G083411|GRMZM2G302712|GRMZM2G061624|GRMZM2G046474|GRMZM2G000231|GRMZM2G324507|GRMZM5G856929|GRMZM2G026868|GRMZM2G089193|GRMZM2G435475|GRMZM2G440820|GRMZM2G163406|GRMZM2G003732|GRMZM2G086934|GRMZM2G084757|GRMZM2G143817|GRMZM2G320135|GRMZM2G047319|GRMZM2G467086|GRMZM5G898314|GRMZM2G027728|GRMZM2G450659|GRMZM2G101179|GRMZM2G058441|GRMZM2G086906|GRMZM5G816457|GRMZM2G022041|GRMZM2G002874|GRMZM2G116204|GRMZM2G140754|GRMZM2G063827|GRMZM2G354373|GRMZM2G301405|GRMZM2G046011|GRMZM2G323679|GRMZM2G172342|GRMZM5G851698|GRMZM2G051848|AC219006.2_FG007|GRMZM2G447447|GRMZM2G095865|GRMZM2G158034|GRMZM2G084739|GRMZM2G460472|GRMZM2G030915|GRMZM2G096705|GRMZM2G395736|GRMZM2G174107|GRMZM2G051836|GRMZM2G050501|GRMZM2G095851|GRMZM2G389462|GRMZM2G160351|GRMZM2G324540|GRMZM2G086964|GRMZM2G385931|GRMZM2G135381|GRMZM2G158029|GRMZM2G138410|GRMZM2G471139|GRMZM2G142918|GRMZM2G154904|GRMZM2G058013|GRMZM2G421279|GRMZM2G118806|GRMZM2G161664|GRMZM2G161666|GRMZM2G049536|GRMZM2G104649|GRMZM2G178968|GRMZM2G039746|GRMZM2G094586|GRMZM2G072337|GRMZM2G394827|GRMZM2G025592|GRMZM2G086949|GRMZM2G002830|GRMZM2G046058|GRMZM5G806257|GRMZM2G046055|GRMZM2G061206|GRMZM2G084762|GRMZM2G172787|GRMZM5G895282|GRMZM2G150521|GRMZM2G174137|GRMZM2G091069|GRMZM2G017086|GRMZM2G012631|GRMZM2G017089|GRMZM2G097605|GRMZM5G890820|GRMZM2G149520|GRMZM2G017081|GRMZM2G467907|GRMZM2G062524|GRMZM2G177654|AC214640.3_FG003|GRMZM5G873015|GRMZM2G000645|GRMZM2G072315|AC196090.3_FG006|GRMZM2G001160|GRMZM2G166524|GRMZM2G054012|GRMZM2G029055|GRMZM2G108643|GRMZM2G348551|AC233910.1_FG001|GRMZM2G021573|GRMZM2G121612|GRMZM2G109977|GRMZM2G360677|GRMZM2G347226|GRMZM2G047727|GRMZM2G472023|GRMZM2G049902|GRMZM2G138060|AC208201.3_FG001|GRMZM2G080314|GRMZM2G109966|GRMZM2G119761|GRMZM5G880632|GRMZM2G066460|GRMZM2G360681|GRMZM2G110952|AC195685.3_FG001|AC208436.3_FG007|GRMZM2G074085|GRMZM2G000292|GRMZM2G164325|GRMZM2G043383|GRMZM2G361501|GRMZM2G123815|GRMZM2G088242|GRMZM2G116292|GRMZM2G094935|GRMZM2G110509|GRMZM2G026802|GRMZM2G447847|GRMZM2G013128|GRMZM2G166985|GRMZM2G163473|GRMZM2G070961|AC204472.3_FG002|GRMZM2G074094|GRMZM2G349875|GRMZM2G431018|GRMZM2G345039|AC233910.1_FG010|GRMZM2G047732|AC149828.2_FG002|GRMZM2G480903|GRMZM2G012262|GRMZM2G107336|GRMZM2G030072|AC216247.3_FG001|GRMZM2G014444|GRMZM2G010085|GRMZM2G465764|GRMZM2G149178|GRMZM2G492915|GRMZM2G139349|GRMZM2G003784|GRMZM2G078022|GRMZM2G432335|GRMZM2G395749|GRMZM2G045109|GRMZM2G009097|GRMZM2G024647|GRMZM5G835629|GRMZM2G128688|GRMZM2G072729|GRMZM2G071871|GRMZM2G003306|GRMZM2G056231|GRMZM2G465771|GRMZM2G013588|GRMZM2G472060|GRMZM2G032267|GRMZM2G166963|GRMZM2G070542|GRMZM2G091006|GRMZM2G054048|GRMZM2G117544|GRMZM2G152796|GRMZM2G050925|GRMZM2G016602|GRMZM2G021149|GRMZM2G130544|GRMZM2G176707|GRMZM2G414915|GRMZM2G105571|GRMZM2G083836|GRMZM2G163437|GRMZM2G139329|GRMZM2G360698|GRMZM2G044273|GRMZM2G165619|GRMZM2G417164|GRMZM2G024668|GRMZM2G089132|GRMZM2G120740|GRMZM2G158091|GRMZM2G102075|GRMZM5G852185|GRMZM2G004617|GRMZM2G114055|GRMZM2G152775|GRMZM5G832108|GRMZM2G057571|GRMZM2G088299|GRMZM2G066041|AC234183.1_FG002|GRMZM2G304575|GRMZM2G477200|GRMZM2G089517|GRMZM5G821027|GRMZM2G396231|GRMZM2G477205|GRMZM2G121210|GRMZM2G086486|GRMZM2G154149|GRMZM2G022822|GRMZM2G106056|GRMZM5G857459|GRMZM2G008501|GRMZM2G028132|EF517601.1_FG012|GRMZM2G133698|GRMZM2G007659|GRMZM2G027282|GRMZM2G147857|GRMZM2G117189|GRMZM2G028139|GRMZM2G148709|GRMZM2G102944|GRMZM2G148702|GRMZM2G039263|GRMZM2G363310|GRMZM2G163081|GRMZM5G801409|GRMZM2G074037|GRMZM2G073150|GRMZM2G333916|GRMZM2G077991|GRMZM5G880268|GRMZM2G022841|GRMZM2G126928|GRMZM2G041125|GRMZM2G063387|GRMZM2G018770|GRMZM2G702159|GRMZM2G108255|GRMZM2G143462|GRMZM2G019621|GRMZM2G031326|GRMZM2G430680|AC208897.3_FG003|GRMZM2G005459|GRMZM2G098442|GRMZM2G028151|GRMZM2G087326|GRMZM5G883764|GRMZM2G042442|GRMZM2G067734|GRMZM2G040278|GRMZM2G042443|GRMZM2G154119|GRMZM5G897926|AC196278.2_FG004|AC196278.2_FG003|GRMZM2G080746|GRMZM2G399700|GRMZM2G045981|GRMZM2G132794|GRMZM2G120329|GRMZM2G179005|GRMZM2G089556|GRMZM2G155437|AC217358.3_FG003|GRMZM5G801457|GRMZM2G441325|GRMZM2G034840|GRMZM2G427014|GRMZM2G099352|GRMZM2G030016|GRMZM2G076257|GRMZM2G035701|GRMZM2G427031|GRMZM2G419409|GRMZM2G092719|GRMZM6G798998|GRMZM2G067756|GRMZM2G045977|GRMZM2G157605|AC225555.3_FG005|GRMZM2G045979|GRMZM2G181336|GRMZM2G057950|GRMZM2G017894|GRMZM2G143450|GRMZM2G119359|GRMZM2G102915|GRMZM2G067306|GRMZM2G067303|AC217051.3_FG005|GRMZM2G100732|GRMZM5G834354|GRMZM2G306348|GRMZM2G034877|GRMZM2G034876|GRMZM2G133633|GRMZM2G165208|GRMZM2G088218|GRMZM2G043331|GRMZM2G065599|GRMZM2G046841|GRMZM2G023748|GRMZM2G022897|GRMZM2G016546|GRMZM2G021567|GRMZM2G153227|GRMZM2G310840|GRMZM2G143433|GRMZM2G180027|GRMZM2G353103|GRMZM2G441768|GRMZM2G096690|GRMZM2G157252|GRMZM2G111014|GRMZM2G700839|GRMZM2G064613|GRMZM2G162605|GRMZM2G163939|GRMZM2G008593|GRMZM2G060253|GRMZM2G040642|GRMZM5G824137|GRMZM2G305027|GRMZM2G392710|GRMZM2G532534|GRMZM6G578655|AC190609.3_FG002|AC190609.3_FG003|GRMZM2G415007|GRMZM2G355773|GRMZM2G102548|GRMZM2G076617|GRMZM2G074438|GRMZM2G427468|AC190609.3_FG001|GRMZM2G357923|GRMZM2G328168|GRMZM2G053980|GRMZM2G110185|GRMZM2G135444|GRMZM2G011743|GRMZM2G087712|GRMZM2G005061|GRMZM2G158568|GRMZM2G305046|GRMZM2G041527|GRMZM2G461716|GRMZM2G018372|GRMZM2G332660|GRMZM2G095348|GRMZM2G135452|GRMZM2G050460|GRMZM2G138967|GRMZM2G463904|AC203841.3_FG002|GRMZM2G065956|GRMZM2G106928|GRMZM2G566786|GRMZM2G009412|GRMZM2G009894|GRMZM2G040672|GRMZM2G169681|AC205502.4_FG004|GRMZM2G305060|GRMZM2G082032|GRMZM2G021921|GRMZM2G074898|GRMZM2G146589|GRMZM2G145258|GRMZM2G352248|GRMZM2G000608|GRMZM2G027232|GRMZM2G094072|GRMZM2G094074|GRMZM2G463913|AC233850.1_FG009|GRMZM2G006370|GRMZM2G468367|GRMZM5G893117|GRMZM2G310410|GRMZM2G072292|GRMZM2G005036|GRMZM2G334857|GRMZM2G077500|GRMZM2G009876|GRMZM2G048165|GRMZM2G377589|GRMZM2G009871|GRMZM2G156356|GRMZM2G300624|GRMZM2G171501|GRMZM2G007695|AC197146.3_FG001|GRMZM2G064640|GRMZM2G168330|GRMZM2G148744|GRMZM5G831712|GRMZM2G082097|GRMZM2G134107|GRMZM2G094067|GRMZM2G134109|GRMZM2G115805|GRMZM2G387383|GRMZM2G069092|GRMZM2G048194|GRMZM2G379758|GRMZM2G094051|GRMZM2G434173|GRMZM2G352274|GRMZM2G111477|GRMZM2G057907|GRMZM2G110140|GRMZM5G806771|GRMZM2G154165|GRMZM2G103843|GRMZM2G066851|GRMZM2G063340|GRMZM2G142179|AC233949.1_FG004|GRMZM2G017486|GRMZM2G169648|GRMZM2G178102|GRMZM2G089949|GRMZM2G100349|GRMZM2G322413|GRMZM2G121262|GRMZM2G145690|GRMZM2G126956|GRMZM2G082076|GRMZM2G043737|GRMZM2G169645|GRMZM2G052688|GRMZM2G434277|GRMZM5G838388|GRMZM2G162445|GRMZM2G117870|AC203535.4_FG001|GRMZM2G392798|GRMZM2G177942|GRMZM2G106732|GRMZM2G056393|GRMZM2G078198|GRMZM2G163769|GRMZM2G353197|GRMZM2G117865|GRMZM2G301512|GRMZM2G061734|GRMZM5G827266|GRMZM2G047434|GRMZM2G178807|GRMZM2G101058|GRMZM2G151309|GRMZM2G095511|GRMZM2G163761|GRMZM2G359735|GRMZM2G113056|GRMZM2G176630|GRMZM2G171372|GRMZM2G093323|GRMZM2G145085|GRMZM2G089296|GRMZM2G150448|GRMZM2G072861|AC196489.3_FG002|GRMZM2G116557|GRMZM2G008287|GRMZM2G163749|GRMZM2G025685|GRMZM2G047457|GRMZM2G024354|GRMZM2G073725|AC233866.1_FG006|AC213050.3_FG001|GRMZM2G011456|GRMZM2G034155|GRMZM2G136599|GRMZM2G010599|AC196961.2_FG003|GRMZM2G047486|GRMZM2G008273|GRMZM2G172204|GRMZM2G344279|GRMZM2G440916|GRMZM2G141948|GRMZM2G159237|GRMZM2G423575|GRMZM2G176655|GRMZM2G312672|GRMZM2G700757|GRMZM2G035017|GRMZM2G058138|GRMZM2G481069|GRMZM2G425751|GRMZM2G010105|GRMZM2G079089|GRMZM2G163724|GRMZM2G026558|GRMZM2G008263|GRMZM2G114793|GRMZM2G176662|GRMZM2G101499|GRMZM2G037683|GRMZM2G052821|GRMZM2G049681|GRMZM2G134398|GRMZM2G002950|GRMZM2G163713|GRMZM2G145041|GRMZM2G051528|GRMZM5G884270|GRMZM2G168166|GRMZM2G124143|GRMZM2G037698|AC218972.3_FG004|GRMZM2G141931|GRMZM2G322493|GRMZM2G140609|GRMZM2G172657|GRMZM2G158359|GRMZM2G176688|GRMZM2G084891|GRMZM2G095534|GRMZM2G420055|GRMZM2G077256|GRMZM2G060817|GRMZM2G017629|GRMZM2G330907|GRMZM2G071959|GRMZM5G890561|GRMZM2G055464|GRMZM2G133969|GRMZM2G129451|GRMZM2G447984|GRMZM2G464523|GRMZM2G116133|GRMZM2G116135|GRMZM2G066107|GRMZM2G361659|GRMZM2G066101|GRMZM2G150058|GRMZM2G018947|GRMZM2G018946|GRMZM2G153569|GRMZM2G030173|GRMZM2G060837|GRMZM2G143747|GRMZM2G021233|GRMZM5G813909|GRMZM2G091543|GRMZM2G334041|GRMZM2G046537|GRMZM2G174855|GRMZM2G107689|GRMZM2G149040|GRMZM2G359786|GRMZM2G366077|GRMZM2G076399|GRMZM2G181153|AC233922.1_FG004|GRMZM2G006943|GRMZM2G133952|GRMZM2G348666|GRMZM2G120657|GRMZM5G828179|GRMZM2G067456|GRMZM2G172297|GRMZM2G132623|GRMZM2G107696|GRMZM2G015406|GRMZM2G422649|GRMZM2G451254|GRMZM2G476555|GRMZM2G096815|GRMZM2G068331|GRMZM2G068330|GRMZM2G412848|GRMZM2G014558|AC233953.1_FG004|GRMZM2G140694|GRMZM2G038922|GRMZM2G015886|GRMZM2G015401|GRMZM5G833563|GRMZM2G059865|GRMZM2G115245|GRMZM2G003897|GRMZM2G114394|GRMZM2G116574|GRMZM2G099074|GRMZM2G328612|GRMZM2G011030|GRMZM2G034572|GRMZM2G072855|GRMZM2G442244|GRMZM2G021270|GRMZM2G084802|GRMZM5G886044|GRMZM2G125081|GRMZM2G037617|GRMZM2G044394|GRMZM2G113098|GRMZM2G046576|GRMZM2G113096|GRMZM2G701669|GRMZM2G026969|GRMZM2G070649|GRMZM2G107645|GRMZM2G015861|GRMZM2G160279|GRMZM2G044382|GRMZM2G455642|GRMZM2G170079|GRMZM2G083964|GRMZM2G133919|GRMZM2G107654|GRMZM2G037624|GRMZM2G162453|GRMZM2G034113|GRMZM2G148167|AC215201.3_FG005|GRMZM2G098594|GRMZM2G078985|GRMZM2G026065|GRMZM2G167338|GRMZM2G147727|GRMZM2G010953|GRMZM2G006450|GRMZM2G100639|GRMZM2G040369|GRMZM2G418223|GRMZM2G396350|GRMZM2G083095|GRMZM2G076329|GRMZM2G408897|GRMZM2G016250|GRMZM2G054537|GRMZM2G109448|GRMZM2G102829|GRMZM2G156673|GRMZM5G825512|GRMZM2G074158|GRMZM5G802858|GRMZM2G075488|GRMZM2G033612|GRMZM2G073275|GRMZM2G154487|GRMZM2G177165|GRMZM2G130034|GRMZM2G065205|GRMZM2G157510|GRMZM2G363408|GRMZM2G015384|GRMZM2G046932|GRMZM2G018414|GRMZM2G020785|GRMZM2G018416|GRMZM2G099425|GRMZM2G135727|GRMZM2G016232|GRMZM2G030598|GRMZM2G052365|GRMZM2G009936|GRMZM2G033626|GRMZM2G017555|GRMZM2G158839|AC212570.3_FG006|GRMZM2G146866|GRMZM2G168629|GRMZM5G858471|GRMZM2G111731|GRMZM2G030128|GRMZM2G565140|GRMZM2G057608|GRMZM2G003384|GRMZM2G123719|GRMZM2G066555|GRMZM2G042118|GRMZM2G316232|GRMZM2G120202|GRMZM2G129015|GRMZM2G032315|GRMZM2G058923|GRMZM2G167767|GRMZM2G117028|GRMZM2G109885|AC205574.3_FG006|GRMZM2G118355|GRMZM2G044762|GRMZM2G080871|GRMZM2G342515|GRMZM2G042101|GRMZM2G067877|GRMZM2G135713|GRMZM2G436092|GRMZM2G143330|GRMZM5G813584|GRMZM2G097282|GRMZM2G099461|GRMZM2G108589|GRMZM2G326066|GRMZM2G455115|AC149818.2_FG004|GRMZM2G305124|GRMZM2G044317|GRMZM2G339379|AC215198.3_FG002|GRMZM5G850966|GRMZM2G133986|GRMZM2G319760|GRMZM2G014499|GRMZM2G058954|GRMZM2G143780|GRMZM5G836674|GRMZM2G099452|GRMZM5G809078|GRMZM2G377600|GRMZM2G109425|GRMZM2G023863|GRMZM2G043456|GRMZM2G047813|GRMZM2G121543|GRMZM2G134844|GRMZM2G167741|GRMZM2G077208|GRMZM2G398527|GRMZM2G035843|GRMZM2G166413|GRMZM2G113928|GRMZM2G114888|GRMZM2G083497|GRMZM2G083012|GRMZM2G133169|GRMZM2G085675|GRMZM2G472945|GRMZM2G049109|GRMZM5G884325|GRMZM2G008234|GRMZM2G028643|GRMZM5G854901|GRMZM2G060373|GRMZM2G103740|GRMZM2G011401|GRMZM2G102891|GRMZM2G074549|GRMZM2G017187|GRMZM2G046061|GRMZM2G117900|GRMZM2G112210|GRMZM2G171426|GRMZM2G060369|GRMZM2G125527|GRMZM2G305154|GRMZM2G168252|GRMZM2G385287|GRMZM2G180724|GRMZM2G018020|GRMZM2G151826|GRMZM2G319798|GRMZM2G440543|GRMZM2G098988|GRMZM2G416426|GRMZM5G864735|GRMZM2G025154|GRMZM2G137502|GRMZM2G055807|AC209242.3_FG003|GRMZM2G154087|GRMZM2G171410|GRMZM2G157596|GRMZM2G129913|GRMZM2G403149|GRMZM2G168249|GRMZM2G469313|GRMZM2G137510|GRMZM2G136665|GRMZM2G114899|GRMZM2G135337|GRMZM2G134480|GRMZM2G063896|GRMZM2G147791|GRMZM2G144282|GRMZM2G149975|GRMZM2G094123|GRMZM2G468479|GRMZM2G071025|GRMZM2G123362|GRMZM2G135782|GRMZM2G030523|GRMZM2G137965|GRMZM2G095043|GRMZM2G495626|GRMZM2G458208|GRMZM2G030528|GRMZM2G159756|GRMZM2G019325|GRMZM2G149943|GRMZM2G000710|GRMZM2G126821|GRMZM2G137968|GRMZM2G010991|GRMZM2G169558|GRMZM2G032711|GRMZM2G436001|GRMZM2G025182|GRMZM2G123305|GRMZM2G028218|GRMZM2G155384|GRMZM2G121123|GRMZM2G084397|GRMZM2G126812|GRMZM2G086573|GRMZM5G805526|GRMZM2G050126|GRMZM2G071089|GRMZM2G055844|GRMZM2G032721|GRMZM5G837595|GRMZM2G099862|GRMZM2G312738|GRMZM2G130079|GRMZM2G029559|GRMZM2G103725|GRMZM2G412021|GRMZM5G826465|GRMZM2G471670|GRMZM5G837108|GRMZM2G145562|GRMZM2G053652|GRMZM2G153181|GRMZM2G457381|GRMZM2G136624|GRMZM2G386154|GRMZM2G038032|GRMZM2G423169|GRMZM2G021605|GRMZM2G100225|GRMZM5G851405|GRMZM2G149935|GRMZM2G363052|GRMZM2G449779|GRMZM2G168674|GRMZM2G164502|GRMZM2G357667|GRMZM2G003984|GRMZM2G038606|GRMZM2G040924|GRMZM2G081474|GRMZM2G022269|GRMZM2G300771|GRMZM2G001327|GRMZM2G068496|GRMZM2G039934|GRMZM2G003509|GRMZM2G387076|GRMZM2G057369|GRMZM2G039930|GRMZM2G300788|GRMZM2G112050|GRMZM2G013773|GRMZM2G132929|GRMZM2G117779|GRMZM2G164965|GRMZM2G080129|GRMZM2G115598|GRMZM2G040947|GRMZM2G046252|GRMZM2G158281|GRMZM2G009265|GRMZM2G165817|GRMZM2G027976|GRMZM2G177845|GRMZM2G092595|GRMZM2G014612|GRMZM2G010257|GRMZM2G162781|GRMZM2G137358|GRMZM2G381744|GRMZM2G037308|GRMZM2G079143|GRMZM2G028834|GRMZM2G083642|GRMZM2G170397|GRMZM2G112074|GRMZM2G472696|GRMZM2G068028|GRMZM2G331040|GRMZM2G013750|GRMZM2G168079|GRMZM2G096944|GRMZM2G044092|GRMZM2G044096|GRMZM2G164948|GRMZM2G082365|GRMZM2G360873|GRMZM2G111172|GRMZM2G144097|GRMZM2G059580|GRMZM2G309152|GRMZM2G051626|GRMZM2G056075|GRMZM2G058252|GRMZM2G003944|GRMZM2G018197|AC206642.4_FG001|GRMZM2G098714|GRMZM2G025340|GRMZM2G060561|GRMZM2G007057|GRMZM2G169384|GRMZM2G122296|GRMZM2G103559|GRMZM2G061890|GRMZM2G092167|GRMZM2G092165|GRMZM2G001755|GRMZM2G050765|GRMZM2G122290|GRMZM2G123140|AC214817.3_FG004|GRMZM2G065804|GRMZM2G347402|GRMZM2G084525|GRMZM2G113373|GRMZM2G025356|GRMZM2G058276|GRMZM2G101383|GRMZM2G102230|GRMZM2G035156|GRMZM2G482046|GRMZM2G113365|GRMZM2G139973|AC234199.1_FG003|GRMZM2G114692|GRMZM2G026216|GRMZM2G040995|GRMZM2G009214|GRMZM2G083689|GRMZM2G324314|GRMZM2G127521|AC189879.3_FG003|GRMZM2G105750|GRMZM2G313678|GRMZM2G102242|GRMZM2G073882|GRMZM2G119906|AC233865.1_FG003|GRMZM2G115176|GRMZM2G154301|AC233865.1_FG004|GRMZM2G080542|GRMZM2G100911|GRMZM2G300375|AC233865.1_FG001|GRMZM2G020008|GRMZM2G392037|GRMZM2G174716|GRMZM2G106213|GRMZM2G076049|GRMZM2G107540|GRMZM2G108871|GRMZM2G349651|GRMZM2G060924|GRMZM2G165428|GRMZM2G069762|GRMZM2G151266|GRMZM2G048801|GRMZM2G069765|GRMZM2G066222|GRMZM2G030293|GRMZM2G063192|GRMZM5G886185|GRMZM2G126292|AC209784.3_FG007|GRMZM2G035517|GRMZM2G082707|GRMZM2G140116|GRMZM2G115198|GRMZM2G151252|GRMZM2G154766|GRMZM2G461159|GRMZM2G002220|GRMZM2G035526|GRMZM2G047971|GRMZM2G152573|GRMZM2G087165|GRMZM2G314563|GRMZM2G112912|GRMZM5G887054|GRMZM2G133838|GRMZM2G421463|GRMZM2G034206|GRMZM2G076087|AC233895.1_FG001|GRMZM2G080588|GRMZM2G534116|GRMZM2G091243|GRMZM2G174757|AC235534.1_FG007|GRMZM2G066274|GRMZM2G392477|GRMZM2G014676|GRMZM2G142751|GRMZM2G033356|GRMZM2G148056|GRMZM2G487328|GRMZM2G088060|GRMZM2G162356|GRMZM2G079123|GRMZM2G166718|GRMZM2G078274|GRMZM2G002687|GRMZM2G439198|GRMZM2G083620|GRMZM2G450055|GRMZM2G114276|GRMZM2G152552|GRMZM2G453565|GRMZM2G081445|GRMZM2G132968|GRMZM2G702426|AC149829.2_FG003|GRMZM2G068443|GRMZM2G105335|AC233853.1_FG002|GRMZM2G056462|GRMZM2G128432|GRMZM2G141432|GRMZM2G096920|GRMZM2G072973|GRMZM2G039919|GRMZM2G032049|GRMZM2G015989|AC190909.3_FG004|GRMZM2G386608|GRMZM2G092550|GRMZM2G033375|GRMZM2G068471|GRMZM2G381395|GRMZM2G013324|GRMZM2G131609|GRMZM2G369260|GRMZM2G000481|GRMZM2G470914|GRMZM2G418258|GRMZM2G046201|GRMZM2G357296|GRMZM2G138245|GRMZM2G136067|GRMZM2G104025|GRMZM5G878541|GRMZM6G791392|GRMZM2G128092|GRMZM2G328781|GRMZM5G808290|GRMZM2G031536|GRMZM2G084062|GRMZM2G100511|AC233861.1_FG001|GRMZM2G125812|GRMZM2G132116|GRMZM2G147603|GRMZM5G837606|GRMZM2G110328|GRMZM2G421513|GRMZM5G871520|GRMZM2G077776|GRMZM2G445958|AC190999.2_FG004|GRMZM2G008748|GRMZM2G056828|GRMZM2G132121|GRMZM2G021742|GRMZM2G063592|GRMZM2G164175|GRMZM2G398668|GRMZM2G019874|GRMZM2G146761|GRMZM2G030228|GRMZM2G110345|GRMZM2G072065|GRMZM2G327474|GRMZM2G347047|GRMZM2G088880|GRMZM2G102711|GRMZM2G463291|GRMZM2G134756|GRMZM2G090738|GRMZM2G098214|GRMZM2G375999|GRMZM2G077755|GRMZM2G166345|GRMZM2G090732|GRMZM2G305216|GRMZM2G328795|GRMZM2G003038|GRMZM2G304362|GRMZM2G032419|GRMZM2G143238|GRMZM2G041352|GRMZM2G042683|GRMZM2G015011|GRMZM2G089743|GRMZM2G022619|GRMZM2G017671|GRMZM2G353734|GRMZM2G168510|GRMZM2G041381|GRMZM2G005680|GRMZM2G416120|GRMZM2G116063|GRMZM2G578572|GRMZM2G056870|GRMZM2G168980|GRMZM2G003496|GRMZM2G054201|GRMZM2G056867|GRMZM2G332838|GRMZM2G145879|GRMZM2G155662|GRMZM2G024811|GRMZM2G143213|GRMZM2G180246|GRMZM2G360081|GRMZM2G589696|GRMZM2G327032|GRMZM2G099101|GRMZM2G479684|GRMZM2G151295|GRMZM5G850607|GRMZM2G130351|GRMZM2G396451|AC210013.4_FG019|GRMZM5G802566|AC212859.3_FG007|GRMZM2G144995|AC202864.3_FG002|GRMZM2G110304|GRMZM2G354615|GRMZM2G006505|GRMZM2G455243|GRMZM2G121427|GRMZM2G022659|GRMZM2G120575|GRMZM2G048371|GRMZM5G811069|GRMZM2G088828|GRMZM2G026580|GRMZM2G377797|GRMZM2G040887|GRMZM2G083138|GRMZM2G102779|GRMZM2G471733|GRMZM2G144172|GRMZM2G149865|GRMZM2G100593|GRMZM2G124566|GRMZM2G461936|GRMZM2G168149|GRMZM2G020805|GRMZM2G481548|GRMZM2G146358|GRMZM2G076841|GRMZM2G096458|GRMZM2G063517|GRMZM2G026117|GRMZM2G060000|GRMZM2G180605|GRMZM2G041732|GRMZM2G100120|GRMZM2G100121|GRMZM2G059010|GRMZM2G330690|GRMZM2G151706|GRMZM2G010664|GRMZM2G018146|GRMZM2G027451|GRMZM2G177445|GRMZM2G041761|GRMZM2G156145|GRMZM2G121075|GRMZM2G342226|GRMZM2G341379|GRMZM2G043943|GRMZM5G897776|GRMZM2G101463|GRMZM2G075978|GRMZM2G319445|GRMZM5G815894|GRMZM2G053742|GRMZM2G038588|GRMZM2G031963|GRMZM2G377761|GRMZM2G470438|GRMZM2G128938|GRMZM2G158313|GRMZM2G028313|GRMZM5G804783|GRMZM2G005298|GRMZM2G100146|GRMZM5G805627|GRMZM2G388892|GRMZM2G082271|GRMZM2G096424|GRMZM2G331566|AC212565.3_FG001|GRMZM2G030646|GRMZM2G158789|GRMZM2G005284|GRMZM2G176133|GRMZM2G175288|AC197246.3_FG003|GRMZM2G067921|GRMZM2G035098|GRMZM2G168588|GRMZM2G079915|GRMZM2G169432|GRMZM2G019443|AC197029.3_FG003|GRMZM2G027007|GRMZM2G119169|GRMZM2G157443|GRMZM2G156110|GRMZM2G044800|GRMZM2G019437|GRMZM2G000823|GRMZM2G429842|GRMZM5G819807|GRMZM2G032847|GRMZM2G009627|GRMZM2G378665|GRMZM2G085336|GRMZM2G170400|GRMZM2G086669|GRMZM2G008773|GRMZM2G344416|GRMZM2G060070|GRMZM2G149802|GRMZM2G073357|GRMZM2G147623|GRMZM2G072029|GRMZM2G141084|GRMZM2G335978|GRMZM2G413006|GRMZM2G005256|GRMZM2G029685|GRMZM2G135654|GRMZM2G378653|GRMZM2G178341|GRMZM2G040477|GRMZM2G156575|GRMZM2G097313|GRMZM2G079904|GRMZM2G019411	Ear_4vsL18x4	Low
GO:6364	76/3217	152/17388	1.0985e-18	7.4657e-17	rRNA processing	GRMZM2G128092|GRMZM2G135782|GRMZM2G136599|GRMZM2G060817|GRMZM2G080746|GRMZM2G095043|GRMZM2G158789|AC233895.1_FG001|GRMZM2G360677|GRMZM5G808811|GRMZM2G082365|GRMZM2G096815|GRMZM2G392798|GRMZM2G066555|GRMZM2G131943|GRMZM2G126821|GRMZM2G014276|GRMZM2G030016|GRMZM2G003732|GRMZM2G160458|GRMZM2G110233|GRMZM2G377589|GRMZM2G092719|GRMZM2G172956|GRMZM2G044128|GRMZM2G018947|GRMZM2G101179|GRMZM2G168412|GRMZM2G039746|GRMZM2G336875|GRMZM2G146761|GRMZM2G018146|GRMZM2G052178|GRMZM2G000292|GRMZM2G080129|GRMZM2G030228|GRMZM2G163713|GRMZM2G087712|GRMZM2G063700|GRMZM5G895282|GRMZM2G151252|GRMZM2G044997|GRMZM2G051848|GRMZM2G091383|GRMZM2G041527|GRMZM2G158091|GRMZM2G144995|GRMZM2G359786|GRMZM2G005308|GRMZM2G068471|GRMZM2G076104|GRMZM5G834354|GRMZM2G099253|GRMZM2G053652|GRMZM5G836674|GRMZM2G005256|GRMZM2G031326|GRMZM2G029685|GRMZM2G377761|GRMZM2G160996|GRMZM2G032419|GRMZM2G079143|GRMZM2G345039|GRMZM2G040995|GRMZM2G158676|GRMZM2G040672|GRMZM2G023748|GRMZM2G153227|AC212570.3_FG006|GRMZM2G120575|GRMZM2G121785|GRMZM2G008093|GRMZM2G099657|GRMZM2G050501|GRMZM2G398527|GRMZM2G133838	Ear_4vsL18x4	Low
GO:1901360	1086/3217	4787/17388	3.9171e-18	2.6137e-16	organic cyclic compound metabolic process	GRMZM5G838388|GRMZM2G142836|GRMZM2G162445|GRMZM2G117870|AC203535.4_FG001|GRMZM2G149224|GRMZM2G174675|GRMZM2G392798|GRMZM2G446253|GRMZM2G093347|GRMZM2G177942|GRMZM2G131943|GRMZM2G106732|GRMZM2G035213|GRMZM2G401581|GRMZM2G057000|GRMZM2G014750|GRMZM2G158175|GRMZM2G353197|GRMZM2G114113|GRMZM2G140665|GRMZM2G061732|GRMZM2G021069|GRMZM2G061734|GRMZM2G023242|GRMZM2G085964|GRMZM2G171383|GRMZM2G151542|GRMZM2G128995|GRMZM2G170291|GRMZM2G101058|GRMZM2G151309|GRMZM2G163761|GRMZM2G359735|GRMZM2G162672|GRMZM2G077079|GRMZM2G113056|GRMZM2G063949|GRMZM2G063700|GRMZM2G045049|GRMZM2G082664|GRMZM2G069458|GRMZM2G171372|GRMZM2G145085|GRMZM2G091383|GRMZM2G072861|GRMZM6G314950|GRMZM2G116557|GRMZM2G164835|GRMZM2G061996|GRMZM2G028955|GRMZM2G435338|GRMZM2G048548|GRMZM2G139894|GRMZM2G025685|GRMZM2G120814|GRMZM2G123089|GRMZM2G130605|GRMZM2G047219|GRMZM2G061990|GRMZM2G073725|GRMZM2G057491|GRMZM2G105436|GRMZM2G001415|GRMZM2G128771|AC213050.3_FG001|GRMZM2G011456|GRMZM2G071304|GRMZM2G163975|GRMZM2G136599|GRMZM2G010357|AC196961.2_FG003|GRMZM2G440916|GRMZM2G141948|GRMZM2G423575|GRMZM2G176655|GRMZM2G312672|GRMZM2G426847|GRMZM2G700757|GRMZM2G481069|GRMZM2G097747|GRMZM2G425751|GRMZM2G409265|GRMZM2G010105|GRMZM2G160458|GRMZM2G010348|GRMZM2G079089|GRMZM5G885329|GRMZM2G114793|GRMZM2G027886|GRMZM2G101499|GRMZM2G167085|GRMZM2G037683|GRMZM2G336875|GRMZM2G052821|GRMZM2G122172|GRMZM2G049681|GRMZM2G134398|GRMZM2G040627|GRMZM2G163713|GRMZM2G047028|GRMZM2G145041|GRMZM2G085970|GRMZM2G051528|GRMZM2G180930|GRMZM2G168166|GRMZM2G037698|GRMZM2G172657|GRMZM2G069025|GRMZM2G122198|GRMZM2G176688|GRMZM2G038791|GRMZM2G425986|AC188838.3_FG005|GRMZM2G084891|GRMZM2G127648|GRMZM2G101271|GRMZM2G075701|GRMZM2G420055|GRMZM2G032104|GRMZM2G060817|GRMZM2G117238|GRMZM2G109618|GRMZM2G139024|GRMZM2G475899|AC213693.3_FG003|GRMZM2G071959|GRMZM2G315506|GRMZM2G104396|GRMZM2G055464|GRMZM2G133969|GRMZM2G447984|GRMZM2G464523|GRMZM2G123909|GRMZM2G116133|GRMZM2G123900|GRMZM2G122810|GRMZM2G131793|GRMZM2G361659|GRMZM2G066101|GRMZM2G018947|GRMZM2G018946|GRMZM2G164696|GRMZM2G075051|GRMZM2G033219|GRMZM2G179069|GRMZM2G021233|GRMZM2G101900|GRMZM2G069856|GRMZM2G334041|GRMZM2G047626|GRMZM2G016997|GRMZM5G833747|GRMZM2G149040|GRMZM2G105266|GRMZM2G359786|GRMZM2G128146|GRMZM2G032367|GRMZM2G099253|GRMZM2G076399|GRMZM2G181153|GRMZM2G108775|AC233922.1_FG004|GRMZM2G133952|GRMZM2G054380|GRMZM2G348666|GRMZM5G828179|GRMZM2G417089|GRMZM2G172297|GRMZM2G155729|GRMZM2G130207|GRMZM2G172053|AC234164.1_FG004|GRMZM5G800853|AC211349.4_FG001|GRMZM2G013478|GRMZM2G409430|GRMZM2G165755|GRMZM2G422649|GRMZM2G451254|GRMZM2G096815|GRMZM2G126148|GRMZM5G874277|GRMZM2G066394|GRMZM2G068331|GRMZM2G068330|GRMZM5G825707|GRMZM2G140694|GRMZM5G833563|GRMZM2G163572|GRMZM2G072600|GRMZM2G115245|GRMZM2G003897|GRMZM2G004988|GRMZM2G138382|GRMZM2G430027|GRMZM2G099074|GRMZM2G328612|GRMZM2G083745|GRMZM2G302245|GRMZM2G362306|GRMZM2G044128|GRMZM2G132847|GRMZM2G131998|GRMZM2G401934|GRMZM2G361693|GRMZM5G833578|GRMZM2G141551|GRMZM2G003417|GRMZM2G035665|GRMZM2G072855|GRMZM2G102181|GRMZM2G014300|GRMZM2G021270|GRMZM5G886044|GRMZM2G325131|GRMZM2G346278|GRMZM2G044394|GRMZM2G340527|GRMZM2G302259|GRMZM2G113098|GRMZM2G025870|GRMZM2G139441|GRMZM2G020187|GRMZM2G173321|GRMZM6G768049|GRMZM2G009196|GRMZM2G130634|GRMZM2G153754|GRMZM2G171170|GRMZM2G050833|GRMZM2G094850|GRMZM2G162697|GRMZM2G138125|GRMZM2G451281|GRMZM2G003875|GRMZM2G428184|GRMZM2G386714|GRMZM5G824600|GRMZM2G170079|GRMZM2G083964|GRMZM2G057450|GRMZM2G008093|GRMZM5G856653|GRMZM2G056122|GRMZM2G037624|GRMZM2G421541|GRMZM2G160032|GRMZM2G034113|GRMZM2G031656|GRMZM2G098594|GRMZM2G029573|GRMZM2G167338|GRMZM2G169516|GRMZM2G147727|GRMZM2G100639|GRMZM2G154267|GRMZM2G488692|GRMZM2G148811|GRMZM2G158627|GRMZM2G076329|GRMZM2G408897|GRMZM2G054537|GRMZM2G052357|GRMZM2G078754|GRMZM2G052581|GRMZM2G176063|GRMZM2G109448|GRMZM2G122656|GRMZM2G102829|GRMZM2G133331|GRMZM2G084195|GRMZM5G825512|GRMZM2G449197|GRMZM2G168412|GRMZM2G074158|GRMZM5G802858|GRMZM2G054765|GRMZM2G051256|GRMZM2G057823|GRMZM2G006678|GRMZM2G033612|GRMZM5G897818|GRMZM2G073275|GRMZM2G177165|GRMZM2G130034|GRMZM2G065205|GRMZM2G131120|GRMZM2G363408|GRMZM2G044997|GRMZM2G015384|GRMZM2G046932|GRMZM2G018414|GRMZM2G020785|GRMZM2G157758|GRMZM2G143588|GRMZM2G443881|GRMZM2G016232|GRMZM2G110212|GRMZM2G178261|GRMZM2G064106|GRMZM2G087207|GRMZM2G143590|GRMZM2G015132|GRMZM2G158839|GRMZM2G044989|GRMZM2G339562|AC212570.3_FG006|GRMZM2G099657|GRMZM2G376957|GRMZM2G135978|GRMZM2G019971|AC233899.1_FG002|GRMZM2G168629|GRMZM2G110881|GRMZM2G004475|GRMZM2G032547|GRMZM5G858471|GRMZM2G124809|GRMZM2G111731|GRMZM2G030128|AC209206.3_FG011|GRMZM2G565140|GRMZM2G003385|GRMZM2G066555|GRMZM2G120440|GRMZM2G042118|GRMZM2G021896|GRMZM2G316232|GRMZM2G166684|GRMZM2G356935|GRMZM2G076128|GRMZM2G014276|GRMZM2G330302|GRMZM2G056986|GRMZM2G164018|GRMZM2G078314|AC194970.5_FG009|GRMZM2G117028|GRMZM2G109885|GRMZM2G023840|AC205574.3_FG006|GRMZM2G118355|GRMZM2G044762|GRMZM2G342515|GRMZM2G005310|GRMZM2G042101|GRMZM2G459702|GRMZM2G150098|GRMZM5G869779|GRMZM2G155546|GRMZM2G134625|GRMZM2G436092|GRMZM2G033884|GRMZM2G127067|GRMZM2G079888|GRMZM2G097282|GRMZM2G052178|GRMZM2G000093|GRMZM2G099461|GRMZM2G111510|GRMZM2G108589|GRMZM2G179147|GRMZM2G455115|GRMZM2G042371|AC149818.2_FG004|GRMZM2G130230|GRMZM2G305124|GRMZM2G098370|GRMZM2G015100|GRMZM2G021439|GRMZM2G044317|GRMZM2G339379|AC215198.3_FG002|GRMZM5G840928|GRMZM2G133986|GRMZM2G319760|GRMZM2G005308|GRMZM2G076104|GRMZM5G833389|GRMZM2G033894|GRMZM2G057865|GRMZM2G058954|GRMZM2G143780|GRMZM2G058702|GRMZM5G836674|GRMZM5G809078|GRMZM2G314094|GRMZM2G041275|GRMZM2G121309|GRMZM2G013152|GRMZM2G043456|GRMZM2G047813|GRMZM2G121785|GRMZM2G121543|GRMZM2G131577|GRMZM2G134844|GRMZM2G398527|GRMZM2G141376|GRMZM2G057852|GRMZM2G113928|GRMZM5G816636|GRMZM2G046070|GRMZM2G133169|GRMZM2G472945|GRMZM5G884325|GRMZM2G083016|GRMZM2G008234|GRMZM2G128807|GRMZM2G416201|GRMZM5G854901|AC217401.3_FG001|AC217401.3_FG002|GRMZM2G176217|GRMZM2G103740|GRMZM2G075637|GRMZM2G017187|GRMZM2G046061|GRMZM2G139952|GRMZM2G173192|GRMZM2G170336|GRMZM2G339151|GRMZM2G060369|GRMZM2G308666|GRMZM2G168252|AC199001.3_FG005|GRMZM2G011631|GRMZM2G018020|GRMZM2G151826|GRMZM2G098988|GRMZM2G374385|GRMZM2G027571|GRMZM2G416426|GRMZM5G864735|GRMZM2G416667|GRMZM2G011624|GRMZM2G137502|GRMZM2G055807|GRMZM2G177561|GRMZM2G061485|GRMZM2G112483|GRMZM2G307588|GRMZM2G064753|GRMZM2G062333|GRMZM2G458423|GRMZM2G154087|GRMZM2G171410|GRMZM2G306258|GRMZM2G129913|GRMZM5G827505|GRMZM2G403149|GRMZM2G168249|GRMZM2G123371|GRMZM2G152908|GRMZM2G137510|GRMZM2G110295|GRMZM2G136665|GRMZM2G160996|GRMZM2G071021|GRMZM2G111146|GRMZM2G114650|GRMZM2G171884|GRMZM2G158676|GRMZM2G414496|GRMZM2G063896|GRMZM2G059151|GRMZM2G122039|GRMZM2G036050|GRMZM2G094123|GRMZM2G468479|GRMZM2G071025|GRMZM2G312944|GRMZM2G072117|GRMZM2G123362|GRMZM2G071071|GRMZM2G135782|GRMZM2G030523|GRMZM2G031615|GRMZM2G137965|GRMZM2G095043|GRMZM2G030768|GRMZM2G137724|GRMZM2G495626|GRMZM2G030528|GRMZM5G808811|GRMZM2G157334|GRMZM2G133121|GRMZM2G043600|GRMZM2G401147|GRMZM2G018238|GRMZM2G022904|GRMZM2G085474|GRMZM2G007590|GRMZM2G428628|GRMZM2G126821|GRMZM2G137968|GRMZM2G553314|GRMZM2G097226|GRMZM2G143165|GRMZM2G160971|GRMZM2G436001|GRMZM2G171628|GRMZM2G110233|GRMZM2G074351|GRMZM2G172956|GRMZM2G123305|GRMZM2G700926|GRMZM2G175177|GRMZM5G891280|GRMZM2G178209|GRMZM2G060163|GRMZM2G042502|GRMZM2G121123|GRMZM2G086573|GRMZM2G076537|GRMZM2G146206|GRMZM2G050126|GRMZM2G098305|GRMZM2G146688|GRMZM2G115925|GRMZM2G018223|GRMZM2G008898|GRMZM2G099862|GRMZM2G096596|GRMZM2G312738|GRMZM2G130079|GRMZM2G131167|AC155496.2_FG009|GRMZM2G101547|GRMZM2G412021|GRMZM2G064799|GRMZM2G168681|GRMZM2G061280|GRMZM2G165176|GRMZM5G874736|GRMZM2G051004|GRMZM2G145562|GRMZM2G053652|GRMZM2G457381|GRMZM2G136624|GRMZM2G006229|GRMZM2G033828|GRMZM2G088974|GRMZM2G064302|GRMZM5G861678|GRMZM2G021605|GRMZM5G851405|GRMZM2G036092|GRMZM2G119071|GRMZM2G098764|GRMZM5G836028|GRMZM2G363052|GRMZM2G096106|GRMZM5G816432|GRMZM2G337819|GRMZM2G438998|GRMZM2G435001|GRMZM2G320140|GRMZM2G038606|GRMZM2G040924|GRMZM2G083411|AC194341.4_FG002|GRMZM2G068259|GRMZM5G899656|GRMZM2G324507|GRMZM2G080380|GRMZM2G089193|GRMZM2G003509|GRMZM2G387076|GRMZM2G057369|GRMZM2G435475|GRMZM2G003732|GRMZM2G300788|GRMZM2G136283|GRMZM2G086934|GRMZM2G127546|GRMZM5G898314|GRMZM2G101179|GRMZM2G366146|GRMZM2G058441|GRMZM2G070351|GRMZM2G013773|GRMZM5G866758|GRMZM2G117779|GRMZM5G816457|GRMZM2G080129|GRMZM2G022041|GRMZM2G002874|GRMZM2G040947|GRMZM2G116204|GRMZM2G140754|GRMZM2G063827|GRMZM2G158281|GRMZM2G301405|GRMZM2G165817|GRMZM2G027976|GRMZM2G323679|GRMZM2G096958|GRMZM2G177845|GRMZM2G152984|GRMZM2G051848|GRMZM2G105787|GRMZM2G009030|AC219006.2_FG007|GRMZM2G095865|GRMZM2G137358|GRMZM2G460472|GRMZM2G079143|GRMZM2G083642|GRMZM2G171248|GRMZM2G112074|GRMZM2G472696|GRMZM2G096705|GRMZM2G068028|GRMZM2G395736|GRMZM2G331040|GRMZM2G014844|GRMZM2G050501|GRMZM2G168079|GRMZM2G096944|GRMZM2G034278|GRMZM2G324540|GRMZM2G385931|GRMZM2G135381|GRMZM2G158029|GRMZM2G082365|GRMZM2G360873|GRMZM2G413652|GRMZM2G144097|GRMZM2G104632|GRMZM2G309152|GRMZM2G051626|GRMZM2G056075|GRMZM2G058252|GRMZM2G003944|GRMZM2G421279|GRMZM2G098714|GRMZM2G025340|GRMZM2G161666|GRMZM2G179810|GRMZM2G049536|GRMZM2G169384|GRMZM2G061890|GRMZM2G092167|GRMZM2G176307|GRMZM2G475980|GRMZM2G039746|GRMZM2G094586|GRMZM2G050765|GRMZM2G123140|GRMZM2G072337|GRMZM2G146047|GRMZM2G025592|GRMZM2G086949|GRMZM2G046058|GRMZM2G065804|GRMZM2G046055|GRMZM2G347402|GRMZM2G061206|GRMZM2G084762|GRMZM2G172787|GRMZM2G177885|GRMZM2G304712|GRMZM5G895282|GRMZM2G025356|GRMZM2G085854|GRMZM2G156068|GRMZM2G150521|AC199782.5_FG002|GRMZM2G101383|GRMZM2G017089|GRMZM2G018177|GRMZM2G097605|GRMZM5G890820|GRMZM2G035156|GRMZM2G034069|GRMZM2G149520|GRMZM2G113365|GRMZM2G139973|AC234199.1_FG003|GRMZM2G017081|GRMZM2G467907|GRMZM2G114692|GRMZM2G040995|GRMZM2G083689|GRMZM5G873015|GRMZM2G149535|AC189879.3_FG003|GRMZM2G100067|GRMZM2G102242|GRMZM2G054013|GRMZM2G036829|GRMZM2G001160|GRMZM2G029055|GRMZM2G021573|GRMZM2G021331|GRMZM2G360677|AC233865.1_FG003|GRMZM2G115176|AC233865.1_FG004|GRMZM2G080542|GRMZM2G300375|AC233865.1_FG001|GRMZM2G049902|GRMZM2G095806|GRMZM2G020008|GRMZM2G174716|GRMZM2G144730|GRMZM2G107540|GRMZM2G080314|GRMZM2G053397|GRMZM2G116258|GRMZM2G349651|GRMZM2G060924|GRMZM2G109966|GRMZM2G151266|GRMZM2G114081|GRMZM2G155626|GRMZM2G110952|GRMZM2G126292|AC195685.3_FG001|AC209784.3_FG007|AC208436.3_FG007|GRMZM2G000292|GRMZM2G164325|GRMZM2G361501|GRMZM2G115198|GRMZM2G150166|GRMZM2G151252|GRMZM2G089575|GRMZM2G088242|GRMZM2G094935|GRMZM2G026802|GRMZM2G447847|GRMZM2G166985|GRMZM2G090338|GRMZM2G461159|GRMZM2G104070|AC204472.3_FG002|GRMZM2G074094|GRMZM2G345039|GRMZM2G480903|GRMZM2G012262|GRMZM2G112912|AC216247.3_FG001|GRMZM2G149178|GRMZM2G133838|GRMZM2G492915|AC233895.1_FG001|GRMZM2G432335|GRMZM2G042078|GRMZM2G116461|GRMZM2G395749|GRMZM2G045109|GRMZM2G534116|GRMZM2G107987|AC235534.1_FG007|GRMZM2G071871|GRMZM2G003306|GRMZM2G056231|GRMZM2G071630|GRMZM2G013588|GRMZM2G142751|GRMZM2G032267|GRMZM2G033356|GRMZM2G091006|GRMZM2G148056|GRMZM2G084958|GRMZM2G054048|GRMZM2G079123|GRMZM2G166718|GRMZM2G078274|GRMZM2G002687|GRMZM2G117786|GRMZM2G020295|GRMZM2G439198|GRMZM2G083620|GRMZM2G450055|GRMZM2G081445|GRMZM2G152796|GRMZM2G068443|GRMZM2G016602|GRMZM2G021149|GRMZM2G105335|GRMZM2G176707|AC233853.1_FG002|GRMZM2G128432|GRMZM2G141432|GRMZM2G096920|GRMZM2G407396|GRMZM2G032049|GRMZM2G083836|GRMZM2G139329|GRMZM2G360698|GRMZM2G044273|GRMZM2G386608|GRMZM2G417164|GRMZM2G089132|GRMZM2G120740|GRMZM2G158091|GRMZM2G173209|GRMZM2G068471|GRMZM2G381395|GRMZM2G125193|GRMZM2G369260|GRMZM2G000481|GRMZM5G879882|GRMZM2G418258|GRMZM2G136067|GRMZM2G091456|GRMZM2G419111|GRMZM2G068465|GRMZM2G057571|GRMZM2G409312|GRMZM2G128092|GRMZM2G304575|GRMZM2G089517|GRMZM2G396231|GRMZM2G003064|GRMZM2G100511|GRMZM2G121210|GRMZM2G147603|GRMZM2G421513|GRMZM2G106056|GRMZM2G028132|GRMZM2G445958|AC190999.2_FG004|GRMZM2G007659|GRMZM2G027282|GRMZM2G117189|GRMZM2G148709|GRMZM2G179215|GRMZM2G021742|GRMZM2G110558|GRMZM2G398668|GRMZM2G354604|GRMZM2G092923|GRMZM2G019874|GRMZM2G146761|GRMZM2G030228|GRMZM2G333916|GRMZM2G327474|GRMZM5G880268|GRMZM2G020661|GRMZM2G063387|GRMZM2G339699|GRMZM2G102711|GRMZM5G895991|GRMZM2G134756|GRMZM2G098214|GRMZM2G375999|GRMZM2G077755|GRMZM2G108255|GRMZM2G143462|GRMZM2G019621|GRMZM2G031326|GRMZM2G328795|GRMZM2G005459|GRMZM2G098442|GRMZM2G003038|GRMZM2G304362|GRMZM2G032419|GRMZM2G028151|GRMZM2G087326|GRMZM5G883764|GRMZM2G041352|GRMZM2G042683|GRMZM2G042443|GRMZM2G043776|GRMZM2G015011|GRMZM2G089743|GRMZM2G046804|GRMZM2G154119|GRMZM2G053338|GRMZM2G090722|GRMZM2G017671|GRMZM2G353734|GRMZM5G897926|AC196278.2_FG004|AC196278.2_FG003|GRMZM2G080746|GRMZM2G034848|GRMZM2G399700|GRMZM2G041381|GRMZM2G132794|GRMZM2G116063|GRMZM2G179005|GRMZM2G020446|AC210013.4_FG003|GRMZM2G578572|GRMZM2G089556|GRMZM2G093828|GRMZM2G441325|GRMZM2G034840|GRMZM2G056867|GRMZM2G030016|GRMZM2G076257|GRMZM2G035701|GRMZM2G332838|GRMZM2G427031|GRMZM2G092719|GRMZM6G798998|GRMZM2G155662|GRMZM2G045977|AC225555.3_FG005|GRMZM2G180246|GRMZM2G360081|GRMZM2G143450|GRMZM2G589696|GRMZM2G327032|GRMZM2G053384|GRMZM2G119359|GRMZM2G479684|GRMZM2G151295|GRMZM2G102915|GRMZM2G359070|GRMZM2G130351|GRMZM2G116087|GRMZM5G802566|AC217051.3_FG005|GRMZM2G100732|GRMZM2G144995|AC202864.3_FG002|GRMZM2G110304|GRMZM5G834354|GRMZM2G306348|GRMZM2G034876|GRMZM2G032699|GRMZM2G455243|GRMZM2G440208|GRMZM2G088218|GRMZM2G018728|GRMZM2G121427|GRMZM2G043331|GRMZM2G065599|GRMZM2G046841|GRMZM2G100505|GRMZM2G321725|GRMZM2G023748|GRMZM2G021567|GRMZM2G153227|GRMZM2G120575|GRMZM2G143433|GRMZM2G145854|GRMZM2G180027|GRMZM2G048371|GRMZM2G377553|GRMZM2G134134|GRMZM2G026580|GRMZM2G111014|GRMZM2G700839|GRMZM2G163939|GRMZM2G040887|GRMZM2G157018|GRMZM2G060253|GRMZM2G083138|GRMZM5G824137|GRMZM2G128929|GRMZM2G305027|GRMZM2G144172|GRMZM2G149865|GRMZM2G100593|GRMZM2G086882|GRMZM2G532534|GRMZM2G124566|GRMZM2G461936|GRMZM2G020805|GRMZM2G481548|GRMZM2G096458|GRMZM2G415007|GRMZM2G355773|GRMZM2G063517|GRMZM2G063756|GRMZM2G026117|GRMZM2G060000|GRMZM5G828987|GRMZM2G124553|GRMZM2G147450|GRMZM2G041732|GRMZM2G169462|GRMZM2G000622|GRMZM2G059010|GRMZM2G001953|GRMZM2G151706|GRMZM2G010664|GRMZM2G076617|GRMZM2G147213|GRMZM2G074438|AC190609.3_FG001|GRMZM2G018146|GRMZM2G357923|GRMZM2G110185|GRMZM2G087712|GRMZM2G005061|GRMZM2G305046|GRMZM2G041761|GRMZM2G342226|GRMZM2G101463|GRMZM2G041527|GRMZM2G075978|GRMZM2G053742|GRMZM2G038588|GRMZM2G135452|GRMZM2G031963|GRMZM2G377761|GRMZM2G138967|GRMZM2G139813|AC203841.3_FG002|GRMZM2G470438|GRMZM2G566786|GRMZM2G128938|GRMZM2G158313|GRMZM2G028313|GRMZM5G804783|GRMZM2G040672|GRMZM2G100146|GRMZM2G388892|GRMZM2G121066|GRMZM2G305060|GRMZM2G082271|GRMZM2G021921|GRMZM2G146589|GRMZM2G180863|GRMZM2G352248|GRMZM2G000608|AC212565.3_FG001|GRMZM2G094072|GRMZM2G158789|AC233850.1_FG009|GRMZM2G005284|GRMZM2G064896|GRMZM2G119175|GRMZM2G085117|GRMZM2G067921|GRMZM2G468367|GRMZM2G106099|GRMZM2G019443|GRMZM5G893117|GRMZM2G419806|GRMZM2G377589|GRMZM2G009638|GRMZM2G156356|GRMZM2G300624|GRMZM2G027007|GRMZM2G124758|AC197146.3_FG001|GRMZM2G021704|GRMZM2G019437|GRMZM2G000823|GRMZM5G831712|GRMZM2G082097|GRMZM2G094067|GRMZM2G115805|GRMZM2G032847|GRMZM2G352274|GRMZM2G073351|GRMZM2G009627|GRMZM2G378665|GRMZM2G110140|GRMZM2G005024|GRMZM2G103843|GRMZM2G344416|GRMZM2G066851|GRMZM2G166383|GRMZM2G060070|GRMZM2G149802|GRMZM2G122126|GRMZM2G073357|GRMZM2G147623|GRMZM2G142179|GRMZM2G005256|GRMZM2G029685|GRMZM2G169648|GRMZM2G378653|GRMZM2G178102|GRMZM2G089949|GRMZM2G382914|GRMZM2G156575|GRMZM2G121262|GRMZM2G145690|GRMZM2G126956|GRMZM2G169645|GRMZM2G113408|GRMZM2G467069|GRMZM2G031761|GRMZM2G052688	Ear_4vsL18x4	Low
GO:51726	89/3217	198/17388	8.4304e-18	5.5249e-16	regulation of cell cycle	GRMZM2G492915|GRMZM2G030523|GRMZM2G089517|GRMZM2G495626|GRMZM2G083012|GRMZM2G008273|GRMZM2G132794|GRMZM2G141948|GRMZM2G026346|GRMZM2G086801|GRMZM2G086768|AC233850.1_FG005|GRMZM2G080588|GRMZM2G152007|GRMZM2G392710|GRMZM2G060690|GRMZM2G143160|GRMZM2G154904|GRMZM2G041701|GRMZM2G100473|GRMZM2G056075|GRMZM2G132116|GRMZM2G166684|GRMZM2G052515|GRMZM2G147603|GRMZM2G096458|GRMZM2G057369|GRMZM2G080314|GRMZM2G162356|GRMZM2G325783|GRMZM2G010105|GRMZM2G115245|GRMZM2G145879|GRMZM2G007659|GRMZM2G009913|GRMZM2G300624|GRMZM2G363437|GRMZM2G531738|GRMZM2G027007|GRMZM2G060000|GRMZM2G343769|GRMZM2G361659|GRMZM2G155384|GRMZM2G007057|AC197146.3_FG001|GRMZM2G180605|GRMZM2G153769|GRMZM2G060163|GRMZM5G831712|GRMZM2G155546|GRMZM2G129444|GRMZM2G379608|GRMZM2G021270|GRMZM2G047143|GRMZM2G002830|GRMZM2G073671|GRMZM6G007923|GRMZM2G116204|GRMZM2G378665|GRMZM5G869469|AC149818.2_FG004|GRMZM2G061287|GRMZM2G157510|GRMZM2G363408|GRMZM2G323679|GRMZM2G305124|GRMZM2G344416|GRMZM2G091543|GRMZM2G016997|GRMZM2G107689|GRMZM2G107645|GRMZM2G133986|GRMZM2G068193|GRMZM2G138886|GRMZM2G017081|GRMZM2G112072|GRMZM2G172657|GRMZM2G476685|GRMZM2G033828|GRMZM2G092743|GRMZM2G049759|GRMZM5G899300|GRMZM2G027309|GRMZM5G878541|GRMZM2G075701|GRMZM2G105750|GRMZM2G073003|GRMZM5G836028|GRMZM2G052688	Ear_4vsL18x4	Low
GO:16072	76/3217	157/17388	1.1905e-17	7.665e-16	rRNA metabolic process	GRMZM2G128092|GRMZM2G135782|GRMZM2G136599|GRMZM2G060817|GRMZM2G080746|GRMZM2G095043|GRMZM2G158789|AC233895.1_FG001|GRMZM2G360677|GRMZM5G808811|GRMZM2G082365|GRMZM2G096815|GRMZM2G392798|GRMZM2G066555|GRMZM2G131943|GRMZM2G126821|GRMZM2G014276|GRMZM2G030016|GRMZM2G003732|GRMZM2G160458|GRMZM2G110233|GRMZM2G377589|GRMZM2G092719|GRMZM2G172956|GRMZM2G044128|GRMZM2G018947|GRMZM2G101179|GRMZM2G168412|GRMZM2G039746|GRMZM2G336875|GRMZM2G146761|GRMZM2G018146|GRMZM2G052178|GRMZM2G000292|GRMZM2G080129|GRMZM2G030228|GRMZM2G163713|GRMZM2G087712|GRMZM2G063700|GRMZM5G895282|GRMZM2G151252|GRMZM2G044997|GRMZM2G051848|GRMZM2G091383|GRMZM2G041527|GRMZM2G158091|GRMZM2G144995|GRMZM2G359786|GRMZM2G005308|GRMZM2G068471|GRMZM2G076104|GRMZM5G834354|GRMZM2G099253|GRMZM2G053652|GRMZM5G836674|GRMZM2G005256|GRMZM2G031326|GRMZM2G029685|GRMZM2G377761|GRMZM2G160996|GRMZM2G032419|GRMZM2G079143|GRMZM2G345039|GRMZM2G040995|GRMZM2G158676|GRMZM2G040672|GRMZM2G023748|GRMZM2G153227|AC212570.3_FG006|GRMZM2G120575|GRMZM2G121785|GRMZM2G008093|GRMZM2G099657|GRMZM2G050501|GRMZM2G398527|GRMZM2G133838	Ear_4vsL18x4	Low
GO:43933	284/3217	967/17388	1.8389e-17	1.1636e-15	macromolecular complex subunit organization	GRMZM2G304575|GRMZM2G078985|GRMZM2G038606|GRMZM2G083411|GRMZM2G081474|GRMZM6G790713|GRMZM2G417496|GRMZM2G086801|GRMZM2G084062|GRMZM2G131943|GRMZM2G022820|GRMZM2G132116|GRMZM2G089193|GRMZM2G401581|GRMZM2G081907|GRMZM2G110328|GRMZM2G148492|GRMZM2G387076|GRMZM2G057369|GRMZM2G039930|GRMZM2G010823|GRMZM2G078198|GRMZM2G062826|GRMZM2G027282|GRMZM2G109448|GRMZM2G080274|GRMZM2G132486|GRMZM2G003172|GRMZM2G102944|GRMZM2G156673|GRMZM2G084195|GRMZM5G898314|GRMZM2G163081|GRMZM2G075921|GRMZM5G801409|GRMZM2G086906|GRMZM2G161212|GRMZM2G073150|GRMZM2G113056|GRMZM2G333916|GRMZM2G073275|GRMZM2G115598|GRMZM2G327474|GRMZM2G028945|GRMZM2G177165|GRMZM2G165817|GRMZM2G015384|GRMZM2G090738|GRMZM2G135727|AC219006.2_FG007|GRMZM2G016232|GRMZM2G028955|GRMZM5G883764|GRMZM2G028834|GRMZM2G066528|GRMZM2G042442|GRMZM2G042443|GRMZM2G472696|GRMZM2G123089|GRMZM2G089743|GRMZM2G106526|GRMZM2G121221|GRMZM2G099657|GRMZM2G376957|GRMZM2G014844|GRMZM2G408305|GRMZM2G168629|GRMZM5G887631|AC196961.2_FG003|GRMZM2G040965|GRMZM2G041381|GRMZM2G416120|GRMZM2G158147|GRMZM2G159237|GRMZM2G158024|GRMZM2G123719|GRMZM2G179005|GRMZM2G111172|GRMZM2G122187|GRMZM2G064133|GRMZM2G174236|GRMZM2G312672|GRMZM2G042118|GRMZM2G309152|GRMZM2G106133|GRMZM2G164020|GRMZM2G421279|GRMZM2G140051|GRMZM2G425751|GRMZM2G078314|GRMZM2G010105|GRMZM2G332838|GRMZM2G064804|GRMZM2G160458|GRMZM2G419409|GRMZM2G092719|GRMZM2G079089|GRMZM5G812923|GRMZM2G028736|GRMZM2G118355|GRMZM2G060561|GRMZM2G342515|GRMZM2G005310|GRMZM2G104649|GRMZM2G024811|GRMZM2G106028|GRMZM2G436092|GRMZM2G143330|GRMZM5G813584|GRMZM2G025592|GRMZM2G003002|GRMZM2G109677|GRMZM2G108589|GRMZM2G479684|GRMZM2G457415|GRMZM2G042371|GRMZM2G046055|GRMZM2G347402|GRMZM2G084762|GRMZM2G305124|GRMZM2G008497|GRMZM2G339379|GRMZM2G085970|GRMZM2G087233|GRMZM2G319760|GRMZM2G012631|GRMZM2G110304|GRMZM2G068193|GRMZM2G058954|GRMZM2G143780|GRMZM2G166659|AC234199.1_FG003|GRMZM2G011777|GRMZM2G078097|GRMZM2G451443|GRMZM2G046841|GRMZM2G324314|GRMZM2G176688|GRMZM2G047813|GRMZM2G121543|GRMZM2G465169|GRMZM2G057852|GRMZM2G023073|GRMZM2G028089|GRMZM2G060817|GRMZM2G009442|GRMZM2G163939|GRMZM2G157019|GRMZM5G884325|GRMZM2G109618|GRMZM2G102779|GRMZM2G475899|GRMZM2G305027|AC233865.1_FG001|GRMZM2G417410|AC217401.3_FG001|AC217401.3_FG002|GRMZM2G472023|GRMZM2G049902|GRMZM2G071959|GRMZM2G162284|GRMZM2G030284|GRMZM2G075637|GRMZM2G055464|GRMZM2G107540|GRMZM2G096458|GRMZM2G447984|GRMZM2G464523|GRMZM2G080314|GRMZM2G117900|GRMZM2G355773|GRMZM2G349651|GRMZM2G339151|GRMZM2G154890|GRMZM2G450498|GRMZM5G828987|GRMZM2G124553|GRMZM2G180605|GRMZM2G066222|GRMZM2G100120|GRMZM2G360681|GRMZM2G056661|GRMZM2G151826|GRMZM2G164696|GRMZM2G052740|GRMZM2G027571|GRMZM2G110185|GRMZM5G864735|GRMZM2G141208|GRMZM2G027451|GRMZM2G305046|GRMZM2G306258|GRMZM2G064875|GRMZM2G334041|GRMZM2G167031|GRMZM2G107689|GRMZM2G071253|GRMZM2G152908|GRMZM2G006942|GRMZM2G181153|GRMZM2G074094|GRMZM2G054380|GRMZM2G417089|GRMZM2G028313|GRMZM2G063896|GRMZM2G087165|GRMZM2G100146|GRMZM2G144282|GRMZM2G074898|GRMZM2G071025|GRMZM2G112912|GRMZM2G010085|GRMZM2G001816|GRMZM2G149178|GRMZM2G000608|GRMZM2G312026|GRMZM2G492915|GRMZM2G027232|AC212565.3_FG001|GRMZM2G137965|GRMZM2G139903|GRMZM2G030768|GRMZM2G451254|GRMZM2G080222|GRMZM2G173660|GRMZM2G080588|GRMZM2G401147|GRMZM2G174757|GRMZM2G007590|GRMZM2G071518|GRMZM2G126821|GRMZM2G003306|GRMZM2G056231|GRMZM2G032267|GRMZM2G163572|GRMZM2G111201|GRMZM2G439198|AC197146.3_FG001|GRMZM2G132968|GRMZM2G050925|GRMZM5G831712|GRMZM2G018229|GRMZM2G016602|GRMZM2G142640|GRMZM2G176707|GRMZM2G003417|GRMZM2G141432|GRMZM2G071089|GRMZM2G072855|GRMZM2G019553|GRMZM2G115925|GRMZM2G468932|GRMZM2G379758|GRMZM2G009627|GRMZM2G130079|GRMZM5G881950|GRMZM2G015067|GRMZM2G037177|GRMZM2G104258|GRMZM6G768049|GRMZM2G024668|GRMZM2G107645|GRMZM2G050833|GRMZM2G094850|GRMZM2G318956|GRMZM2G070765|GRMZM2G015861|GRMZM2G153181|GRMZM2G457381|GRMZM2G418258|GRMZM2G022258|GRMZM2G136067|GRMZM2G124411|GRMZM2G453349|GRMZM5G851405|GRMZM2G119071|GRMZM2G043737|GRMZM2G008093|GRMZM2G114619|GRMZM2G169645|GRMZM2G107654|GRMZM2G424491|GRMZM2G052688|GRMZM2G160032	Ear_4vsL18x4	Low
GO:90304	823/3217	3491/17388	1.9568e-17	1.2172e-15	nucleic acid metabolic process	GRMZM5G838388|GRMZM2G162445|GRMZM2G117870|AC203535.4_FG001|GRMZM2G392798|GRMZM2G177942|GRMZM2G131943|GRMZM2G106732|GRMZM2G401581|GRMZM2G014750|GRMZM2G353197|GRMZM2G114113|GRMZM2G021069|GRMZM2G061734|GRMZM2G023242|GRMZM2G085964|GRMZM2G151542|GRMZM2G170291|GRMZM2G101058|GRMZM2G151309|GRMZM2G163761|GRMZM2G359735|GRMZM2G077079|GRMZM2G113056|GRMZM2G063700|GRMZM2G171372|GRMZM2G145085|GRMZM2G091383|GRMZM2G072861|GRMZM6G314950|GRMZM2G116557|GRMZM2G164835|GRMZM2G061996|GRMZM2G028955|GRMZM2G435338|GRMZM2G048548|GRMZM2G139894|GRMZM2G025685|GRMZM2G120814|GRMZM2G123089|GRMZM2G130605|GRMZM2G057491|GRMZM2G001415|AC213050.3_FG001|GRMZM2G011456|GRMZM2G071304|GRMZM2G163975|GRMZM2G136599|GRMZM2G010357|AC196961.2_FG003|GRMZM2G440916|GRMZM2G141948|GRMZM2G423575|GRMZM2G176655|GRMZM2G312672|GRMZM2G426847|GRMZM2G700757|GRMZM2G481069|GRMZM2G425751|GRMZM2G010105|GRMZM2G160458|GRMZM2G079089|GRMZM5G885329|GRMZM2G114793|GRMZM2G101499|GRMZM2G037683|GRMZM2G336875|GRMZM2G052821|GRMZM2G049681|GRMZM2G134398|GRMZM2G040627|GRMZM2G163713|GRMZM2G145041|GRMZM2G051528|GRMZM2G168166|GRMZM2G037698|GRMZM2G172657|GRMZM2G069025|GRMZM2G176688|GRMZM2G425986|GRMZM2G084891|GRMZM2G101271|GRMZM2G075701|GRMZM2G420055|GRMZM2G032104|GRMZM2G060817|GRMZM2G117238|GRMZM2G109618|GRMZM2G139024|GRMZM2G475899|GRMZM2G071959|GRMZM2G315506|GRMZM2G104396|GRMZM2G055464|GRMZM2G133969|GRMZM2G447984|GRMZM2G464523|GRMZM2G123909|GRMZM2G116133|GRMZM2G123900|GRMZM2G361659|GRMZM2G066101|GRMZM2G018947|GRMZM2G018946|GRMZM2G179069|GRMZM2G021233|GRMZM2G069856|GRMZM2G334041|GRMZM2G047626|GRMZM2G016997|GRMZM2G149040|GRMZM2G105266|GRMZM2G359786|GRMZM2G099253|GRMZM2G076399|GRMZM2G181153|GRMZM2G108775|AC233922.1_FG004|GRMZM2G133952|GRMZM2G054380|GRMZM2G348666|GRMZM5G828179|GRMZM2G417089|GRMZM2G172297|GRMZM2G130207|GRMZM2G172053|AC234164.1_FG004|GRMZM5G800853|AC211349.4_FG001|GRMZM2G409430|GRMZM2G165755|GRMZM2G422649|GRMZM2G451254|GRMZM2G096815|GRMZM2G126148|GRMZM2G066394|GRMZM2G068331|GRMZM2G068330|GRMZM5G825707|GRMZM2G140694|GRMZM5G833563|GRMZM2G163572|GRMZM2G072600|GRMZM2G115245|GRMZM2G003897|GRMZM2G004988|GRMZM2G430027|GRMZM2G099074|GRMZM2G328612|GRMZM2G083745|GRMZM2G362306|GRMZM2G044128|GRMZM2G132847|GRMZM2G131998|GRMZM2G035665|GRMZM2G072855|GRMZM2G102181|GRMZM2G014300|GRMZM2G021270|GRMZM5G886044|GRMZM2G346278|GRMZM2G044394|GRMZM2G340527|GRMZM2G113098|GRMZM2G139441|GRMZM2G020187|GRMZM2G173321|GRMZM6G768049|GRMZM2G130634|GRMZM2G153754|GRMZM2G050833|GRMZM2G094850|GRMZM2G162697|GRMZM2G138125|GRMZM2G428184|GRMZM2G386714|GRMZM2G170079|GRMZM2G083964|GRMZM2G057450|GRMZM2G008093|GRMZM2G056122|GRMZM2G037624|GRMZM2G421541|GRMZM2G160032|GRMZM2G034113|GRMZM2G031656|GRMZM2G098594|GRMZM2G167338|GRMZM2G147727|GRMZM2G100639|GRMZM2G154267|GRMZM2G488692|GRMZM2G148811|GRMZM2G158627|GRMZM2G076329|GRMZM2G408897|GRMZM2G054537|GRMZM2G078754|GRMZM2G052581|GRMZM2G176063|GRMZM2G109448|GRMZM2G122656|GRMZM2G102829|GRMZM2G133331|GRMZM2G084195|GRMZM5G825512|GRMZM2G449197|GRMZM2G168412|GRMZM5G802858|GRMZM2G054765|GRMZM2G051256|GRMZM2G033612|GRMZM5G897818|GRMZM2G073275|GRMZM2G177165|GRMZM2G065205|GRMZM2G131120|GRMZM2G363408|GRMZM2G044997|GRMZM2G015384|GRMZM2G046932|GRMZM2G018414|GRMZM2G020785|GRMZM2G143588|GRMZM2G443881|GRMZM2G016232|GRMZM2G110212|GRMZM2G178261|GRMZM2G143590|GRMZM2G158839|GRMZM2G044989|GRMZM2G339562|AC212570.3_FG006|GRMZM2G099657|GRMZM2G376957|GRMZM2G135978|GRMZM2G019971|AC233899.1_FG002|GRMZM2G168629|GRMZM2G004475|GRMZM2G032547|GRMZM5G858471|GRMZM2G124809|GRMZM2G111731|GRMZM2G030128|AC209206.3_FG011|GRMZM2G565140|GRMZM2G066555|GRMZM2G120440|GRMZM2G042118|GRMZM2G021896|GRMZM2G316232|GRMZM2G166684|GRMZM2G356935|GRMZM2G076128|GRMZM2G014276|GRMZM2G056986|GRMZM2G164018|GRMZM2G078314|AC194970.5_FG009|GRMZM2G117028|GRMZM2G109885|AC205574.3_FG006|GRMZM2G118355|GRMZM2G044762|GRMZM2G342515|GRMZM2G005310|GRMZM2G042101|GRMZM2G459702|GRMZM2G155546|GRMZM2G134625|GRMZM2G436092|GRMZM2G033884|GRMZM2G097282|GRMZM2G052178|GRMZM2G000093|GRMZM2G099461|GRMZM2G111510|GRMZM2G108589|GRMZM2G455115|GRMZM2G042371|AC149818.2_FG004|GRMZM2G305124|GRMZM2G015100|GRMZM2G021439|GRMZM2G044317|GRMZM2G339379|AC215198.3_FG002|GRMZM2G133986|GRMZM2G319760|GRMZM2G005308|GRMZM2G076104|GRMZM2G057865|GRMZM2G058954|GRMZM2G143780|GRMZM5G836674|GRMZM5G809078|GRMZM2G121309|GRMZM2G043456|GRMZM2G047813|GRMZM2G121785|GRMZM2G121543|GRMZM2G131577|GRMZM2G134844|GRMZM2G398527|GRMZM2G057852|GRMZM2G113928|GRMZM2G133169|GRMZM2G472945|GRMZM5G884325|GRMZM2G008234|GRMZM2G128807|GRMZM2G416201|GRMZM5G854901|GRMZM2G103740|GRMZM2G075637|GRMZM2G017187|GRMZM2G046061|GRMZM2G139952|GRMZM2G339151|GRMZM2G168252|AC199001.3_FG005|GRMZM2G011631|GRMZM2G018020|GRMZM2G151826|GRMZM2G098988|GRMZM2G027571|GRMZM2G416426|GRMZM5G864735|GRMZM2G137502|GRMZM2G055807|GRMZM2G061485|GRMZM2G112483|GRMZM2G307588|GRMZM2G062333|GRMZM2G458423|GRMZM2G154087|GRMZM2G171410|GRMZM2G306258|GRMZM2G129913|GRMZM2G403149|GRMZM2G168249|GRMZM2G152908|GRMZM2G137510|GRMZM2G110295|GRMZM2G136665|GRMZM2G160996|GRMZM2G111146|GRMZM2G114650|GRMZM2G158676|GRMZM2G414496|GRMZM2G063896|GRMZM2G036050|GRMZM2G094123|GRMZM2G468479|GRMZM2G071025|GRMZM2G312944|GRMZM2G072117|GRMZM2G123362|GRMZM2G135782|GRMZM2G030523|GRMZM2G031615|GRMZM2G137965|GRMZM2G095043|GRMZM2G030768|GRMZM2G495626|GRMZM2G030528|GRMZM5G808811|GRMZM2G043600|GRMZM2G401147|GRMZM2G007590|GRMZM2G126821|GRMZM2G137968|GRMZM2G553314|GRMZM2G160971|GRMZM2G436001|GRMZM2G110233|GRMZM2G074351|GRMZM2G172956|GRMZM2G123305|GRMZM2G700926|GRMZM2G175177|GRMZM5G891280|GRMZM2G060163|GRMZM2G121123|GRMZM2G086573|GRMZM2G076537|GRMZM2G050126|GRMZM2G098305|GRMZM2G146688|GRMZM2G115925|GRMZM2G018223|GRMZM2G008898|GRMZM2G099862|GRMZM2G312738|GRMZM2G130079|GRMZM2G131167|AC155496.2_FG009|GRMZM2G412021|GRMZM5G874736|GRMZM2G145562|GRMZM2G053652|GRMZM2G457381|GRMZM2G136624|GRMZM2G006229|GRMZM2G033828|GRMZM2G088974|GRMZM5G851405|GRMZM2G036092|GRMZM2G119071|GRMZM2G098764|GRMZM5G836028|GRMZM2G363052|GRMZM2G096106|GRMZM2G435001|GRMZM2G320140|GRMZM2G038606|GRMZM2G040924|GRMZM2G083411|GRMZM2G324507|GRMZM2G089193|GRMZM2G003509|GRMZM2G387076|GRMZM2G057369|GRMZM2G435475|GRMZM2G003732|GRMZM2G300788|GRMZM2G086934|GRMZM5G898314|GRMZM2G101179|GRMZM2G058441|GRMZM2G013773|GRMZM2G117779|GRMZM5G816457|GRMZM2G080129|GRMZM2G022041|GRMZM2G002874|GRMZM2G040947|GRMZM2G116204|GRMZM2G140754|GRMZM2G063827|GRMZM2G158281|GRMZM2G301405|GRMZM2G165817|GRMZM2G027976|GRMZM2G323679|GRMZM2G177845|GRMZM2G051848|AC219006.2_FG007|GRMZM2G095865|GRMZM2G137358|GRMZM2G460472|GRMZM2G079143|GRMZM2G083642|GRMZM2G112074|GRMZM2G472696|GRMZM2G096705|GRMZM2G068028|GRMZM2G395736|GRMZM2G331040|GRMZM2G050501|GRMZM2G168079|GRMZM2G096944|GRMZM2G324540|GRMZM2G385931|GRMZM2G135381|GRMZM2G158029|GRMZM2G082365|GRMZM2G360873|GRMZM2G144097|GRMZM2G309152|GRMZM2G051626|GRMZM2G056075|GRMZM2G058252|GRMZM2G003944|GRMZM2G421279|GRMZM2G098714|GRMZM2G025340|GRMZM2G161666|GRMZM2G049536|GRMZM2G169384|GRMZM2G061890|GRMZM2G092167|GRMZM2G039746|GRMZM2G094586|GRMZM2G050765|GRMZM2G123140|GRMZM2G072337|GRMZM2G025592|GRMZM2G086949|GRMZM2G046058|GRMZM2G065804|GRMZM2G046055|GRMZM2G347402|GRMZM2G061206|GRMZM2G084762|GRMZM2G172787|GRMZM5G895282|GRMZM2G025356|GRMZM2G150521|GRMZM2G101383|GRMZM2G017089|GRMZM2G097605|GRMZM5G890820|GRMZM2G035156|GRMZM2G149520|GRMZM2G113365|GRMZM2G139973|AC234199.1_FG003|GRMZM2G017081|GRMZM2G467907|GRMZM2G114692|GRMZM2G040995|GRMZM2G083689|GRMZM5G873015|AC189879.3_FG003|GRMZM2G102242|GRMZM2G001160|GRMZM2G029055|GRMZM2G021573|GRMZM2G360677|AC233865.1_FG003|GRMZM2G115176|GRMZM2G080542|GRMZM2G300375|AC233865.1_FG001|GRMZM2G049902|GRMZM2G020008|GRMZM2G174716|GRMZM2G107540|GRMZM2G080314|GRMZM2G349651|GRMZM2G060924|GRMZM2G109966|GRMZM2G151266|GRMZM2G110952|GRMZM2G126292|AC195685.3_FG001|AC209784.3_FG007|AC208436.3_FG007|GRMZM2G000292|GRMZM2G164325|GRMZM2G361501|GRMZM2G115198|GRMZM2G151252|GRMZM2G088242|GRMZM2G094935|GRMZM2G026802|GRMZM2G447847|GRMZM2G166985|AC204472.3_FG002|GRMZM2G074094|GRMZM2G345039|GRMZM2G480903|GRMZM2G012262|GRMZM2G112912|AC216247.3_FG001|GRMZM2G149178|GRMZM2G133838|GRMZM2G492915|AC233895.1_FG001|GRMZM2G432335|GRMZM2G395749|GRMZM2G045109|GRMZM2G534116|AC235534.1_FG007|GRMZM2G071871|GRMZM2G003306|GRMZM2G056231|GRMZM2G013588|GRMZM2G142751|GRMZM2G032267|GRMZM2G033356|GRMZM2G091006|GRMZM2G148056|GRMZM2G054048|GRMZM2G079123|GRMZM2G166718|GRMZM2G078274|GRMZM2G002687|GRMZM2G439198|GRMZM2G083620|GRMZM2G450055|GRMZM2G081445|GRMZM2G152796|GRMZM2G068443|GRMZM2G016602|GRMZM2G021149|GRMZM2G105335|GRMZM2G176707|AC233853.1_FG002|GRMZM2G128432|GRMZM2G141432|GRMZM2G096920|GRMZM2G032049|GRMZM2G083836|GRMZM2G139329|GRMZM2G360698|GRMZM2G044273|GRMZM2G386608|GRMZM2G417164|GRMZM2G089132|GRMZM2G120740|GRMZM2G158091|GRMZM2G068471|GRMZM2G381395|GRMZM2G369260|GRMZM2G000481|GRMZM2G418258|GRMZM2G136067|GRMZM2G057571|GRMZM2G128092|GRMZM2G304575|GRMZM2G089517|GRMZM2G396231|GRMZM2G121210|GRMZM2G147603|GRMZM2G421513|GRMZM2G106056|GRMZM2G028132|GRMZM2G445958|AC190999.2_FG004|GRMZM2G007659|GRMZM2G027282|GRMZM2G117189|GRMZM2G148709|GRMZM2G021742|GRMZM2G398668|GRMZM2G019874|GRMZM2G146761|GRMZM2G030228|GRMZM2G333916|GRMZM2G327474|GRMZM5G880268|GRMZM2G063387|GRMZM2G102711|GRMZM2G134756|GRMZM2G098214|GRMZM2G375999|GRMZM2G077755|GRMZM2G108255|GRMZM2G143462|GRMZM2G019621|GRMZM2G031326|GRMZM2G328795|GRMZM2G005459|GRMZM2G098442|GRMZM2G003038|GRMZM2G304362|GRMZM2G032419|GRMZM2G028151|GRMZM5G883764|GRMZM2G041352|GRMZM2G042683|GRMZM2G042443|GRMZM2G015011|GRMZM2G089743|GRMZM2G154119|GRMZM2G017671|GRMZM2G353734|GRMZM5G897926|AC196278.2_FG004|AC196278.2_FG003|GRMZM2G080746|GRMZM2G399700|GRMZM2G041381|GRMZM2G132794|GRMZM2G116063|GRMZM2G179005|GRMZM2G578572|GRMZM2G089556|GRMZM2G441325|GRMZM2G034840|GRMZM2G056867|GRMZM2G030016|GRMZM2G076257|GRMZM2G035701|GRMZM2G332838|GRMZM2G427031|GRMZM2G092719|GRMZM6G798998|GRMZM2G155662|GRMZM2G045977|AC225555.3_FG005|GRMZM2G180246|GRMZM2G360081|GRMZM2G143450|GRMZM2G589696|GRMZM2G327032|GRMZM2G119359|GRMZM2G479684|GRMZM2G151295|GRMZM2G102915|GRMZM2G130351|GRMZM5G802566|AC217051.3_FG005|GRMZM2G100732|GRMZM2G144995|AC202864.3_FG002|GRMZM2G110304|GRMZM5G834354|GRMZM2G306348|GRMZM2G034876|GRMZM2G455243|GRMZM2G088218|GRMZM2G121427|GRMZM2G043331|GRMZM2G065599|GRMZM2G046841|GRMZM2G023748|GRMZM2G021567|GRMZM2G153227|GRMZM2G120575|GRMZM2G143433|GRMZM2G180027|GRMZM2G048371|GRMZM2G026580|GRMZM2G111014|GRMZM2G700839|GRMZM2G163939|GRMZM2G040887|GRMZM2G060253|GRMZM2G083138|GRMZM5G824137|GRMZM2G305027|GRMZM2G144172|GRMZM2G149865|GRMZM2G100593|GRMZM2G532534|GRMZM2G124566|GRMZM2G461936|GRMZM2G020805|GRMZM2G481548|GRMZM2G096458|GRMZM2G415007|GRMZM2G355773|GRMZM2G063517|GRMZM2G060000|GRMZM2G041732|GRMZM2G059010|GRMZM2G151706|GRMZM2G010664|GRMZM2G076617|GRMZM2G074438|AC190609.3_FG001|GRMZM2G018146|GRMZM2G357923|GRMZM2G110185|GRMZM2G087712|GRMZM2G005061|GRMZM2G305046|GRMZM2G041761|GRMZM2G342226|GRMZM2G101463|GRMZM2G041527|GRMZM2G075978|GRMZM2G053742|GRMZM2G038588|GRMZM2G135452|GRMZM2G031963|GRMZM2G377761|GRMZM2G138967|AC203841.3_FG002|GRMZM2G470438|GRMZM2G566786|GRMZM2G128938|GRMZM2G158313|GRMZM2G028313|GRMZM5G804783|GRMZM2G040672|GRMZM2G100146|GRMZM2G388892|GRMZM2G305060|GRMZM2G082271|GRMZM2G021921|GRMZM2G146589|GRMZM2G352248|GRMZM2G000608|AC212565.3_FG001|GRMZM2G094072|GRMZM2G158789|AC233850.1_FG009|GRMZM2G005284|GRMZM2G067921|GRMZM2G468367|GRMZM2G019443|GRMZM5G893117|GRMZM2G377589|GRMZM2G156356|GRMZM2G300624|GRMZM2G027007|AC197146.3_FG001|GRMZM2G019437|GRMZM2G000823|GRMZM5G831712|GRMZM2G082097|GRMZM2G094067|GRMZM2G115805|GRMZM2G032847|GRMZM2G352274|GRMZM2G009627|GRMZM2G378665|GRMZM2G110140|GRMZM2G103843|GRMZM2G344416|GRMZM2G066851|GRMZM2G060070|GRMZM2G149802|GRMZM2G073357|GRMZM2G147623|GRMZM2G142179|GRMZM2G005256|GRMZM2G029685|GRMZM2G169648|GRMZM2G378653|GRMZM2G178102|GRMZM2G089949|GRMZM2G156575|GRMZM2G121262|GRMZM2G145690|GRMZM2G126956|GRMZM2G169645|GRMZM2G052688	Ear_4vsL18x4	Low
GO:6725	1056/3217	4663/17388	3.0132e-17	1.8431e-15	cellular aromatic compound metabolic process	GRMZM5G838388|GRMZM2G142836|GRMZM2G162445|GRMZM2G117870|AC203535.4_FG001|GRMZM2G174675|GRMZM2G392798|GRMZM2G446253|GRMZM2G093347|GRMZM2G177942|GRMZM2G131943|GRMZM2G106732|GRMZM2G401581|GRMZM2G057000|GRMZM2G014750|GRMZM2G353197|GRMZM2G114113|GRMZM2G061732|GRMZM2G021069|GRMZM2G061734|GRMZM2G023242|GRMZM2G085964|GRMZM2G171383|GRMZM2G151542|GRMZM2G128995|GRMZM2G170291|GRMZM2G101058|GRMZM2G151309|GRMZM2G163761|GRMZM2G359735|GRMZM2G162672|GRMZM2G077079|GRMZM2G113056|GRMZM2G063949|GRMZM2G063700|GRMZM2G045049|GRMZM2G082664|GRMZM2G069458|GRMZM2G171372|GRMZM2G145085|GRMZM2G091383|GRMZM2G072861|GRMZM6G314950|GRMZM2G116557|GRMZM2G164835|GRMZM2G061996|GRMZM2G028955|GRMZM2G435338|GRMZM2G048548|GRMZM2G139894|GRMZM2G025685|GRMZM2G120814|GRMZM2G123089|GRMZM2G130605|GRMZM2G061990|GRMZM2G073725|GRMZM2G057491|GRMZM2G105436|GRMZM2G001415|GRMZM2G128771|AC213050.3_FG001|GRMZM2G011456|GRMZM2G071304|GRMZM2G163975|GRMZM2G136599|GRMZM2G010357|AC196961.2_FG003|GRMZM2G440916|GRMZM2G141948|GRMZM2G423575|GRMZM2G176655|GRMZM2G312672|GRMZM2G426847|GRMZM2G700757|GRMZM2G481069|GRMZM2G097747|GRMZM2G425751|GRMZM2G010105|GRMZM2G160458|GRMZM2G010348|GRMZM2G079089|GRMZM5G885329|GRMZM2G114793|GRMZM2G101499|GRMZM2G037683|GRMZM2G336875|GRMZM2G052821|GRMZM2G122172|GRMZM2G049681|GRMZM2G134398|GRMZM2G040627|GRMZM2G163713|GRMZM2G047028|GRMZM2G145041|GRMZM2G085970|GRMZM2G051528|GRMZM2G180930|GRMZM2G168166|GRMZM2G037698|GRMZM2G172657|GRMZM2G069025|GRMZM2G122198|GRMZM2G176688|GRMZM2G038791|GRMZM2G425986|AC188838.3_FG005|GRMZM2G084891|GRMZM2G127648|GRMZM2G101271|GRMZM2G075701|GRMZM2G420055|GRMZM2G032104|GRMZM2G060817|GRMZM2G117238|GRMZM2G109618|GRMZM2G139024|GRMZM2G475899|AC213693.3_FG003|GRMZM2G071959|GRMZM2G315506|GRMZM2G104396|GRMZM2G055464|GRMZM2G133969|GRMZM2G447984|GRMZM2G464523|GRMZM2G123909|GRMZM2G116133|GRMZM2G123900|GRMZM2G131793|GRMZM2G361659|GRMZM2G066101|GRMZM2G018947|GRMZM2G018946|GRMZM2G164696|GRMZM2G075051|GRMZM2G179069|GRMZM2G021233|GRMZM2G101900|GRMZM2G069856|GRMZM2G334041|GRMZM2G047626|GRMZM2G016997|GRMZM5G833747|GRMZM2G149040|GRMZM2G105266|GRMZM2G359786|GRMZM2G128146|GRMZM2G032367|GRMZM2G099253|GRMZM2G076399|GRMZM2G181153|GRMZM2G108775|AC233922.1_FG004|GRMZM2G133952|GRMZM2G054380|GRMZM2G348666|GRMZM5G828179|GRMZM2G417089|GRMZM2G172297|GRMZM2G155729|GRMZM2G130207|GRMZM2G172053|AC234164.1_FG004|GRMZM5G800853|AC211349.4_FG001|GRMZM2G013478|GRMZM2G409430|GRMZM2G165755|GRMZM2G422649|GRMZM2G451254|GRMZM2G096815|GRMZM2G126148|GRMZM5G874277|GRMZM2G066394|GRMZM2G068331|GRMZM2G068330|GRMZM5G825707|GRMZM2G140694|GRMZM5G833563|GRMZM2G163572|GRMZM2G072600|GRMZM2G115245|GRMZM2G003897|GRMZM2G004988|GRMZM2G138382|GRMZM2G430027|GRMZM2G099074|GRMZM2G328612|GRMZM2G083745|GRMZM2G302245|GRMZM2G362306|GRMZM2G044128|GRMZM2G132847|GRMZM2G131998|GRMZM2G401934|GRMZM2G361693|GRMZM5G833578|GRMZM2G141551|GRMZM2G003417|GRMZM2G035665|GRMZM2G072855|GRMZM2G102181|GRMZM2G014300|GRMZM2G021270|GRMZM5G886044|GRMZM2G325131|GRMZM2G346278|GRMZM2G044394|GRMZM2G340527|GRMZM2G302259|GRMZM2G113098|GRMZM2G139441|GRMZM2G020187|GRMZM2G173321|GRMZM6G768049|GRMZM2G130634|GRMZM2G153754|GRMZM2G171170|GRMZM2G050833|GRMZM2G094850|GRMZM2G162697|GRMZM2G138125|GRMZM2G451281|GRMZM2G003875|GRMZM2G428184|GRMZM2G386714|GRMZM5G824600|GRMZM2G170079|GRMZM2G083964|GRMZM2G057450|GRMZM2G008093|GRMZM5G856653|GRMZM2G056122|GRMZM2G037624|GRMZM2G421541|GRMZM2G160032|GRMZM2G034113|GRMZM2G031656|GRMZM2G098594|GRMZM2G029573|GRMZM2G167338|GRMZM2G169516|GRMZM2G147727|GRMZM2G100639|GRMZM2G154267|GRMZM2G488692|GRMZM2G148811|GRMZM2G158627|GRMZM2G076329|GRMZM2G408897|GRMZM2G054537|GRMZM2G052357|GRMZM2G078754|GRMZM2G052581|GRMZM2G176063|GRMZM2G109448|GRMZM2G122656|GRMZM2G102829|GRMZM2G133331|GRMZM2G084195|GRMZM5G825512|GRMZM2G449197|GRMZM2G168412|GRMZM5G802858|GRMZM2G054765|GRMZM2G051256|GRMZM2G057823|GRMZM2G006678|GRMZM2G033612|GRMZM5G897818|GRMZM2G073275|GRMZM2G177165|GRMZM2G130034|GRMZM2G065205|GRMZM2G131120|GRMZM2G363408|GRMZM2G044997|GRMZM2G015384|GRMZM2G046932|GRMZM2G018414|GRMZM2G020785|GRMZM2G157758|GRMZM2G143588|GRMZM2G443881|GRMZM2G016232|GRMZM2G110212|GRMZM2G178261|GRMZM2G064106|GRMZM2G143590|GRMZM2G015132|GRMZM2G158839|GRMZM2G044989|GRMZM2G339562|AC212570.3_FG006|GRMZM2G099657|GRMZM2G376957|GRMZM2G135978|GRMZM2G019971|AC233899.1_FG002|GRMZM2G168629|GRMZM2G110881|GRMZM2G004475|GRMZM2G032547|GRMZM5G858471|GRMZM2G124809|GRMZM2G111731|GRMZM2G030128|AC209206.3_FG011|GRMZM2G565140|GRMZM2G003385|GRMZM2G066555|GRMZM2G120440|GRMZM2G042118|GRMZM2G021896|GRMZM2G316232|GRMZM2G166684|GRMZM2G356935|GRMZM2G076128|GRMZM2G014276|GRMZM2G330302|GRMZM2G056986|GRMZM2G164018|GRMZM2G078314|AC194970.5_FG009|GRMZM2G117028|GRMZM2G109885|GRMZM2G023840|AC205574.3_FG006|GRMZM2G118355|GRMZM2G044762|GRMZM2G342515|GRMZM2G005310|GRMZM2G042101|GRMZM2G459702|GRMZM2G150098|GRMZM5G869779|GRMZM2G155546|GRMZM2G134625|GRMZM2G436092|GRMZM2G033884|GRMZM2G079888|GRMZM2G097282|GRMZM2G052178|GRMZM2G000093|GRMZM2G099461|GRMZM2G111510|GRMZM2G108589|GRMZM2G455115|GRMZM2G042371|AC149818.2_FG004|GRMZM2G130230|GRMZM2G305124|GRMZM2G098370|GRMZM2G015100|GRMZM2G021439|GRMZM2G044317|GRMZM2G339379|AC215198.3_FG002|GRMZM2G124820|GRMZM5G840928|GRMZM2G133986|GRMZM2G319760|GRMZM2G005308|GRMZM2G076104|GRMZM5G833389|GRMZM2G033894|GRMZM2G057865|GRMZM2G058954|GRMZM2G143780|GRMZM2G058702|GRMZM5G836674|GRMZM5G809078|GRMZM2G314094|GRMZM2G041275|GRMZM2G121309|GRMZM2G013152|GRMZM2G043456|GRMZM2G047813|GRMZM2G121785|GRMZM2G121543|GRMZM2G131577|GRMZM2G134844|GRMZM2G398527|GRMZM2G141376|GRMZM2G057852|GRMZM2G113928|GRMZM5G816636|GRMZM2G046070|GRMZM2G133169|GRMZM2G472945|GRMZM5G884325|GRMZM2G083016|GRMZM2G008234|GRMZM2G128807|GRMZM2G416201|GRMZM5G854901|AC217401.3_FG001|AC217401.3_FG002|GRMZM2G176217|GRMZM2G103740|GRMZM2G075637|GRMZM2G017187|GRMZM2G046061|GRMZM2G139952|GRMZM2G173192|GRMZM2G170336|GRMZM2G339151|GRMZM2G060369|GRMZM2G308666|GRMZM2G168252|AC199001.3_FG005|GRMZM2G011631|GRMZM2G018020|GRMZM2G151826|GRMZM2G098988|GRMZM2G374385|GRMZM2G027571|GRMZM2G416426|GRMZM5G864735|GRMZM2G416667|GRMZM2G011624|GRMZM2G137502|GRMZM2G055807|GRMZM2G177561|GRMZM2G061485|GRMZM2G112483|GRMZM2G307588|GRMZM2G064753|GRMZM2G062333|GRMZM2G458423|GRMZM2G154087|GRMZM2G171410|GRMZM2G306258|GRMZM2G129913|GRMZM5G827505|GRMZM2G403149|GRMZM2G168249|GRMZM2G123371|GRMZM2G152908|GRMZM2G137510|GRMZM2G110295|GRMZM2G136665|GRMZM2G160996|GRMZM2G071021|GRMZM2G111146|GRMZM2G114650|GRMZM2G171884|GRMZM2G158676|GRMZM2G414496|GRMZM2G063896|GRMZM2G059151|GRMZM2G122039|GRMZM2G036050|GRMZM2G094123|GRMZM2G468479|GRMZM2G071025|GRMZM2G312944|GRMZM2G072117|GRMZM2G123362|GRMZM2G071071|GRMZM2G135782|GRMZM2G030523|GRMZM2G031615|GRMZM2G137965|GRMZM2G095043|GRMZM2G030768|GRMZM2G137724|GRMZM2G495626|GRMZM2G030528|GRMZM5G808811|GRMZM2G157334|GRMZM2G133121|GRMZM2G043600|GRMZM2G401147|GRMZM2G018238|GRMZM2G022904|GRMZM2G007590|GRMZM2G428628|GRMZM2G126821|GRMZM2G137968|GRMZM2G553314|GRMZM2G097226|GRMZM2G143165|GRMZM2G160971|GRMZM2G436001|GRMZM2G171628|GRMZM2G110233|GRMZM2G074351|GRMZM2G172956|GRMZM2G123305|GRMZM2G700926|GRMZM2G175177|GRMZM5G891280|GRMZM2G060163|GRMZM2G042502|GRMZM2G121123|GRMZM2G086573|GRMZM2G076537|GRMZM2G146206|GRMZM2G050126|GRMZM2G098305|GRMZM2G146688|GRMZM2G115925|GRMZM2G018223|GRMZM2G008898|GRMZM2G099862|GRMZM2G096596|GRMZM2G312738|GRMZM2G130079|GRMZM2G131167|AC155496.2_FG009|GRMZM2G101547|GRMZM2G412021|GRMZM2G064799|GRMZM2G061280|GRMZM2G165176|GRMZM5G874736|GRMZM2G051004|GRMZM2G145562|GRMZM2G053652|GRMZM2G457381|GRMZM2G136624|GRMZM2G006229|GRMZM2G033828|GRMZM2G088974|GRMZM2G064302|GRMZM5G861678|GRMZM2G021605|GRMZM5G851405|GRMZM2G036092|GRMZM2G119071|GRMZM2G098764|GRMZM5G836028|GRMZM2G363052|GRMZM2G096106|GRMZM5G816432|GRMZM2G337819|GRMZM2G438998|GRMZM2G435001|GRMZM2G320140|GRMZM2G038606|GRMZM2G040924|GRMZM2G083411|AC194341.4_FG002|GRMZM2G068259|GRMZM5G899656|GRMZM2G324507|GRMZM2G080380|GRMZM2G089193|GRMZM2G003509|GRMZM2G387076|GRMZM2G057369|GRMZM2G435475|GRMZM2G003732|GRMZM2G300788|GRMZM2G136283|GRMZM2G086934|GRMZM2G127546|GRMZM5G898314|GRMZM2G101179|GRMZM2G366146|GRMZM2G058441|GRMZM2G013773|GRMZM2G117779|GRMZM5G816457|GRMZM2G080129|GRMZM2G022041|GRMZM2G002874|GRMZM2G040947|GRMZM2G116204|GRMZM2G140754|GRMZM2G063827|GRMZM2G158281|GRMZM2G301405|GRMZM2G165817|GRMZM2G027976|GRMZM2G323679|GRMZM2G096958|GRMZM2G177845|GRMZM2G152984|GRMZM2G051848|GRMZM2G009030|AC219006.2_FG007|GRMZM2G095865|GRMZM2G137358|GRMZM2G460472|GRMZM2G079143|GRMZM2G083642|GRMZM2G112074|GRMZM2G472696|GRMZM2G096705|GRMZM2G068028|GRMZM2G395736|GRMZM2G331040|GRMZM2G014844|GRMZM2G050501|GRMZM2G168079|GRMZM2G096944|GRMZM2G034278|GRMZM2G324540|GRMZM2G385931|GRMZM2G135381|GRMZM2G158029|GRMZM2G082365|GRMZM2G360873|GRMZM2G413652|GRMZM2G144097|GRMZM2G104632|GRMZM2G309152|GRMZM2G051626|GRMZM2G056075|GRMZM2G058252|GRMZM2G003944|GRMZM2G421279|GRMZM2G098714|GRMZM2G025340|GRMZM2G161666|GRMZM2G179810|GRMZM2G049536|GRMZM2G169384|GRMZM2G061890|GRMZM2G092167|GRMZM2G176307|GRMZM2G475980|GRMZM2G039746|GRMZM2G094586|GRMZM2G050765|GRMZM2G123140|GRMZM2G072337|GRMZM2G146047|GRMZM2G025592|GRMZM2G086949|GRMZM2G046058|GRMZM2G065804|GRMZM2G046055|GRMZM2G347402|GRMZM2G061206|GRMZM2G084762|GRMZM2G172787|GRMZM2G177885|GRMZM2G304712|GRMZM5G895282|GRMZM2G025356|GRMZM2G085854|GRMZM2G156068|GRMZM2G150521|GRMZM2G101383|GRMZM2G017089|GRMZM2G018177|GRMZM2G097605|GRMZM5G890820|GRMZM2G035156|GRMZM2G034069|GRMZM2G149520|GRMZM2G113365|GRMZM2G139973|AC234199.1_FG003|GRMZM2G017081|GRMZM2G467907|GRMZM2G114692|GRMZM2G040995|GRMZM2G083689|GRMZM5G873015|GRMZM2G149535|AC189879.3_FG003|GRMZM2G100067|GRMZM2G102242|GRMZM2G054013|GRMZM2G036829|GRMZM2G001160|GRMZM2G029055|GRMZM2G021573|GRMZM2G021331|GRMZM2G360677|AC233865.1_FG003|GRMZM2G115176|AC233865.1_FG004|GRMZM2G080542|GRMZM2G300375|AC233865.1_FG001|GRMZM2G049902|GRMZM2G095806|GRMZM2G020008|GRMZM2G174716|GRMZM2G144730|GRMZM2G107540|GRMZM2G080314|GRMZM2G116258|GRMZM2G349651|GRMZM2G060924|GRMZM2G109966|GRMZM2G151266|GRMZM2G114081|GRMZM2G155626|GRMZM2G110952|GRMZM2G126292|AC195685.3_FG001|AC209784.3_FG007|AC208436.3_FG007|GRMZM2G000292|GRMZM2G164325|GRMZM2G361501|GRMZM2G115198|GRMZM2G150166|GRMZM2G151252|GRMZM2G088242|GRMZM2G094935|GRMZM2G026802|GRMZM2G447847|GRMZM2G166985|GRMZM2G090338|GRMZM2G461159|GRMZM2G104070|AC204472.3_FG002|GRMZM2G074094|GRMZM2G345039|GRMZM2G480903|GRMZM2G012262|GRMZM2G112912|AC216247.3_FG001|GRMZM2G149178|GRMZM2G133838|GRMZM2G492915|AC233895.1_FG001|GRMZM2G432335|GRMZM2G042078|GRMZM2G395749|GRMZM2G045109|GRMZM2G534116|GRMZM2G107987|AC235534.1_FG007|GRMZM2G071871|GRMZM2G003306|GRMZM2G056231|GRMZM2G071630|GRMZM2G013588|GRMZM2G142751|GRMZM2G032267|GRMZM2G033356|GRMZM2G091006|GRMZM2G148056|GRMZM2G084958|GRMZM2G054048|GRMZM2G079123|GRMZM2G166718|GRMZM2G078274|GRMZM2G002687|GRMZM2G117786|GRMZM2G020295|GRMZM2G439198|GRMZM2G083620|GRMZM2G450055|GRMZM2G081445|GRMZM2G152796|GRMZM2G068443|GRMZM2G016602|GRMZM2G021149|GRMZM2G105335|GRMZM2G176707|AC233853.1_FG002|GRMZM2G128432|GRMZM2G141432|GRMZM2G096920|GRMZM2G407396|GRMZM2G032049|GRMZM2G083836|GRMZM2G139329|GRMZM2G360698|GRMZM2G044273|GRMZM2G386608|GRMZM2G417164|GRMZM2G089132|GRMZM2G120740|GRMZM2G158091|GRMZM2G173209|GRMZM2G068471|GRMZM2G381395|GRMZM2G125193|GRMZM2G369260|GRMZM2G000481|GRMZM5G879882|GRMZM2G418258|GRMZM2G136067|GRMZM2G419111|GRMZM2G057571|GRMZM2G409312|GRMZM2G128092|GRMZM2G304575|GRMZM2G089517|GRMZM2G396231|GRMZM2G100511|GRMZM2G121210|GRMZM2G147603|GRMZM2G421513|GRMZM2G106056|GRMZM2G028132|GRMZM2G445958|AC190999.2_FG004|GRMZM2G007659|GRMZM2G027282|GRMZM2G117189|GRMZM2G148709|GRMZM2G179215|GRMZM2G021742|GRMZM2G110558|GRMZM2G398668|GRMZM2G354604|GRMZM2G092923|GRMZM2G019874|GRMZM2G146761|GRMZM2G030228|GRMZM2G333916|GRMZM2G327474|GRMZM5G880268|GRMZM2G020661|GRMZM2G063387|GRMZM2G339699|GRMZM2G102711|GRMZM5G895991|GRMZM2G134756|GRMZM2G098214|GRMZM2G375999|GRMZM2G077755|GRMZM2G108255|GRMZM2G143462|GRMZM2G019621|GRMZM2G031326|GRMZM2G328795|GRMZM2G005459|GRMZM2G098442|GRMZM2G003038|GRMZM2G304362|GRMZM2G032419|GRMZM2G028151|GRMZM2G008726|GRMZM2G087326|GRMZM5G883764|GRMZM2G041352|GRMZM2G042683|GRMZM2G042443|GRMZM2G043776|GRMZM2G015011|GRMZM2G089743|GRMZM2G046804|GRMZM2G154119|GRMZM2G053338|GRMZM2G090722|GRMZM2G017671|GRMZM2G353734|GRMZM5G897926|AC196278.2_FG004|AC196278.2_FG003|GRMZM2G080746|GRMZM2G034848|GRMZM2G399700|GRMZM2G041381|GRMZM2G132794|GRMZM2G116063|GRMZM2G471931|GRMZM2G179005|GRMZM2G020446|GRMZM2G578572|GRMZM2G089556|GRMZM2G441325|GRMZM2G034840|GRMZM2G056867|GRMZM2G030016|GRMZM2G076257|GRMZM2G035701|GRMZM2G332838|GRMZM2G427031|GRMZM2G092719|GRMZM6G798998|GRMZM2G155662|GRMZM2G045977|AC225555.3_FG005|GRMZM2G180246|GRMZM2G360081|GRMZM2G143450|GRMZM2G589696|GRMZM2G327032|GRMZM2G119359|GRMZM2G479684|GRMZM2G151295|GRMZM2G102915|GRMZM2G359070|GRMZM2G130351|GRMZM2G116087|GRMZM5G802566|AC217051.3_FG005|GRMZM2G100732|GRMZM2G144995|AC202864.3_FG002|GRMZM2G110304|GRMZM5G834354|GRMZM2G306348|GRMZM2G034876|GRMZM2G032699|GRMZM2G455243|GRMZM2G440208|GRMZM2G088218|GRMZM2G018728|GRMZM2G121427|GRMZM2G043331|GRMZM2G065599|GRMZM2G046841|GRMZM2G100505|GRMZM2G321725|GRMZM2G023748|GRMZM2G021567|GRMZM2G153227|GRMZM2G120575|GRMZM2G143433|GRMZM2G145854|GRMZM2G180027|GRMZM2G048371|GRMZM2G377553|GRMZM2G134134|GRMZM2G026580|GRMZM2G111014|GRMZM2G700839|GRMZM2G163939|GRMZM2G040887|GRMZM2G157018|GRMZM2G060253|GRMZM2G083138|GRMZM5G824137|GRMZM2G128929|GRMZM2G305027|GRMZM2G144172|GRMZM2G149865|GRMZM2G100593|GRMZM2G086882|GRMZM2G532534|GRMZM2G124566|GRMZM2G461936|GRMZM2G020805|GRMZM2G481548|GRMZM2G096458|GRMZM2G415007|GRMZM2G355773|GRMZM2G063517|GRMZM2G063756|GRMZM2G026117|GRMZM2G060000|GRMZM5G828987|GRMZM2G124553|GRMZM2G147450|GRMZM2G041732|GRMZM2G169462|GRMZM2G000622|GRMZM2G059010|GRMZM2G001953|GRMZM2G151706|GRMZM2G010664|GRMZM2G076617|GRMZM2G147213|GRMZM2G074438|AC190609.3_FG001|GRMZM2G018146|GRMZM2G357923|GRMZM2G110185|GRMZM2G087712|GRMZM2G005061|GRMZM2G305046|GRMZM2G041761|GRMZM2G342226|GRMZM2G101463|GRMZM2G041527|GRMZM2G075978|GRMZM2G053742|GRMZM2G038588|GRMZM2G135452|GRMZM2G031963|GRMZM2G377761|GRMZM2G138967|AC203841.3_FG002|GRMZM2G470438|GRMZM2G566786|GRMZM2G128938|GRMZM2G158313|GRMZM2G028313|GRMZM5G804783|GRMZM2G040672|GRMZM2G100146|GRMZM2G388892|GRMZM2G121066|GRMZM2G305060|GRMZM2G082271|GRMZM2G021921|GRMZM2G146589|GRMZM2G180863|GRMZM2G352248|GRMZM2G000608|AC212565.3_FG001|GRMZM2G094072|GRMZM2G158789|AC233850.1_FG009|GRMZM2G005284|GRMZM2G156127|GRMZM2G064896|GRMZM2G119175|GRMZM2G085117|GRMZM2G067921|GRMZM2G468367|GRMZM2G106099|GRMZM2G019443|GRMZM5G893117|GRMZM2G419806|GRMZM2G377589|GRMZM2G009638|GRMZM2G156356|GRMZM2G300624|GRMZM2G027007|GRMZM2G124758|AC197146.3_FG001|GRMZM2G021704|GRMZM2G019437|GRMZM2G000823|GRMZM5G831712|GRMZM2G082097|GRMZM2G094067|GRMZM5G896859|GRMZM2G115805|GRMZM2G032847|GRMZM2G352274|GRMZM2G073351|GRMZM2G009627|GRMZM2G378665|GRMZM2G110140|GRMZM2G005024|GRMZM2G103843|GRMZM2G344416|GRMZM2G066851|GRMZM2G060070|GRMZM2G149802|GRMZM2G122126|GRMZM2G073357|GRMZM2G147623|GRMZM2G142179|GRMZM2G005256|GRMZM2G029685|GRMZM2G169648|GRMZM2G378653|GRMZM2G178102|GRMZM2G089949|GRMZM2G382914|GRMZM2G156575|GRMZM2G121262|GRMZM2G145690|GRMZM2G126956|GRMZM2G169645|GRMZM2G113408|GRMZM2G467069|GRMZM2G031761|GRMZM2G052688	Ear_4vsL18x4	Low
GO:51301	134/3217	366/17388	1.1941e-16	7.1841e-15	cell division	GRMZM2G128092|GRMZM2G053284|GRMZM2G126190|GRMZM2G083138|GRMZM2G026346|GRMZM2G006452|GRMZM2G392710|GRMZM2G100478|GRMZM2G472023|GRMZM2G100593|GRMZM2G132116|GRMZM2G147603|GRMZM2G081907|GRMZM2G011401|GRMZM2G136838|GRMZM2G030284|GRMZM2G039934|GRMZM2G057369|GRMZM2G010306|GRMZM2G325783|GRMZM2G053397|GRMZM2G007659|GRMZM2G363437|GRMZM2G339151|GRMZM2G300709|GRMZM2G148301|GRMZM2G471186|GRMZM2G011631|GRMZM2G129444|GRMZM2G063192|GRMZM2G032350|GRMZM2G053980|GRMZM2G141208|GRMZM2G034828|GRMZM2G333916|GRMZM2G073671|GRMZM6G007923|GRMZM2G116204|GRMZM2G361501|GRMZM2G074082|GRMZM2G363408|GRMZM2G418294|GRMZM2G334041|GRMZM2G016997|GRMZM2G131525|GRMZM2G089296|GRMZM2G107689|GRMZM2G336583|GRMZM2G079817|GRMZM2G168886|GRMZM2G158034|GRMZM2G027187|GRMZM2G027867|GRMZM2G112072|GRMZM2G086637|GRMZM5G804783|GRMZM2G074818|GRMZM2G143590|GRMZM5G899300|AC212570.3_FG006|GRMZM2G093716|GRMZM2G071304|GRMZM2G492915|GRMZM2G136599|GRMZM2G326328|GRMZM2G495626|GRMZM2G082484|AC233895.1_FG001|GRMZM2G005284|GRMZM2G132794|GRMZM2G141948|GRMZM2G029536|GRMZM2G173660|GRMZM2G080588|GRMZM2G060690|GRMZM2G154904|GRMZM2G091362|GRMZM2G166684|GRMZM2G015886|GRMZM2G014276|GRMZM2G164018|GRMZM2G006765|GRMZM2G334857|GRMZM2G145879|GRMZM2G033649|GRMZM2G300624|GRMZM2G149717|GRMZM2G383623|GRMZM2G118355|GRMZM2G083745|GRMZM2G005310|AC194970.5_FG005|GRMZM2G017257|AC197146.3_FG001|GRMZM2G069726|GRMZM2G000825|GRMZM2G098828|GRMZM5G831712|GRMZM2G106028|GRMZM2G126019|GRMZM2G107114|GRMZM2G050126|GRMZM2G025592|GRMZM2G000093|GRMZM2G047143|GRMZM2G131443|AC149818.2_FG004|GRMZM2G061287|GRMZM2G344416|GRMZM2G102754|GRMZM2G039113|GRMZM2G085970|GRMZM2G153754|GRMZM2G107645|GRMZM5G852185|GRMZM2G045808|AC233949.1_FG004|GRMZM2G138886|GRMZM2G074572|GRMZM2G436981|GRMZM2G063737|GRMZM2G017081|GRMZM2G062524|GRMZM2G172657|GRMZM2G476685|GRMZM2G033828|GRMZM5G824964|GRMZM2G116196|GRMZM5G878541|GRMZM2G105750|GRMZM2G465169|GRMZM2G073003|GRMZM5G836028|GRMZM2G050268	Ear_4vsL18x4	Low
GO:22618	66/3217	132/17388	2.0609e-16	1.2199e-14	ribonucleoprotein complex assembly	GRMZM2G027232|GRMZM2G060817|GRMZM2G078985|GRMZM2G038606|GRMZM2G080222|GRMZM2G159237|GRMZM5G884325|GRMZM2G102779|GRMZM2G158024|GRMZM2G111172|GRMZM2G084062|GRMZM2G064133|GRMZM2G049902|GRMZM2G174757|GRMZM2G007590|GRMZM2G126821|GRMZM2G110328|GRMZM2G032267|GRMZM2G117900|GRMZM2G160458|GRMZM2G062826|GRMZM2G092719|GRMZM2G104649|GRMZM2G156673|GRMZM2G180605|GRMZM2G066222|GRMZM2G132968|GRMZM2G100120|GRMZM2G050925|GRMZM2G018229|GRMZM2G163081|GRMZM2G142640|GRMZM5G801409|GRMZM2G436092|GRMZM2G143330|GRMZM2G115925|GRMZM2G468932|GRMZM5G813584|GRMZM2G086906|GRMZM2G073150|GRMZM2G027571|GRMZM2G379758|GRMZM2G027451|GRMZM2G115598|GRMZM2G109677|GRMZM2G028945|GRMZM2G008497|GRMZM6G768049|GRMZM2G087233|GRMZM2G090738|GRMZM2G094850|GRMZM2G135727|GRMZM2G166659|GRMZM2G153181|GRMZM2G028834|GRMZM2G451443|GRMZM2G324314|GRMZM2G087165|GRMZM2G124411|GRMZM2G144282|GRMZM2G043737|GRMZM2G074898|GRMZM2G099657|GRMZM2G107654|GRMZM2G001816|GRMZM2G000608	Ear_4vsL18x4	Low
GO:98813	52/3217	91/17388	2.0957e-16	1.2208e-14	nuclear chromosome segregation	GRMZM2G079796|GRMZM2G326328|GRMZM2G009442|GRMZM2G440916|GRMZM2G173660|GRMZM2G109618|GRMZM2G006452|GRMZM2G152007|GRMZM2G177942|GRMZM2G408897|GRMZM2G133969|GRMZM2G162356|GRMZM2G025340|GRMZM2G009913|GRMZM2G300624|GRMZM2G383623|GRMZM2G118355|GRMZM2G007057|GRMZM2G020974|GRMZM5G831712|GRMZM2G093217|GRMZM2G571844|GRMZM2G008657|GRMZM2G021270|GRMZM2G047143|GRMZM2G002830|GRMZM2G361501|GRMZM5G869469|GRMZM2G346278|GRMZM2G131443|GRMZM2G074082|GRMZM2G458423|GRMZM2G344416|GRMZM2G066851|GRMZM2G129913|GRMZM2G016997|GRMZM2G108255|GRMZM5G890820|GRMZM2G019621|GRMZM2G328795|GRMZM2G096184|GRMZM2G457381|GRMZM2G027867|GRMZM2G112072|GRMZM2G033828|GRMZM2G470438|GRMZM5G804783|GRMZM2G143590|GRMZM5G899300|GRMZM2G105750|GRMZM2G019971|GRMZM5G836028	Ear_4vsL18x4	Low
GO:71826	67/3217	137/17388	5.1734e-16	2.9666e-14	ribonucleoprotein complex subunit organization	GRMZM2G027232|GRMZM2G060817|GRMZM2G078985|GRMZM2G038606|GRMZM2G080222|GRMZM2G159237|GRMZM5G884325|GRMZM2G102779|GRMZM2G158024|GRMZM2G123719|GRMZM2G111172|GRMZM2G084062|GRMZM2G064133|GRMZM2G049902|GRMZM2G174757|GRMZM2G007590|GRMZM2G126821|GRMZM2G110328|GRMZM2G032267|GRMZM2G117900|GRMZM2G160458|GRMZM2G062826|GRMZM2G092719|GRMZM2G104649|GRMZM2G156673|GRMZM2G180605|GRMZM2G066222|GRMZM2G132968|GRMZM2G100120|GRMZM2G050925|GRMZM2G018229|GRMZM2G163081|GRMZM2G142640|GRMZM5G801409|GRMZM2G436092|GRMZM2G143330|GRMZM2G115925|GRMZM2G468932|GRMZM5G813584|GRMZM2G086906|GRMZM2G073150|GRMZM2G027571|GRMZM2G379758|GRMZM2G027451|GRMZM2G115598|GRMZM2G109677|GRMZM2G028945|GRMZM2G008497|GRMZM6G768049|GRMZM2G087233|GRMZM2G090738|GRMZM2G094850|GRMZM2G135727|GRMZM2G166659|GRMZM2G153181|GRMZM2G028834|GRMZM2G451443|GRMZM2G324314|GRMZM2G087165|GRMZM2G124411|GRMZM2G144282|GRMZM2G043737|GRMZM2G074898|GRMZM2G099657|GRMZM2G107654|GRMZM2G001816|GRMZM2G000608	Ear_4vsL18x4	Low
GO:6974	133/3217	369/17388	6.6447e-16	3.7517e-14	cellular response to DNA damage stimulus	GRMZM2G001160|GRMZM2G700839|GRMZM2G154267|GRMZM2G083138|GRMZM2G109618|GRMZM5G824137|GRMZM2G086768|AC203535.4_FG001|GRMZM2G324507|GRMZM2G106732|GRMZM2G076329|GRMZM2G075637|GRMZM2G106056|GRMZM2G055464|GRMZM2G096458|GRMZM2G057369|GRMZM2G464523|GRMZM2G080314|GRMZM2G046061|GRMZM2G445958|GRMZM2G353197|AC190999.2_FG004|GRMZM2G122656|GRMZM2G086934|GRMZM2G170291|GRMZM2G018946|GRMZM2G011631|GRMZM2G398668|GRMZM2G058441|GRMZM2G076617|AC195685.3_FG001|GRMZM2G379608|GRMZM2G164325|GRMZM2G063827|GRMZM2G361501|GRMZM2G021233|GRMZM2G005061|GRMZM2G055807|GRMZM2G061485|GRMZM2G323679|GRMZM2G069856|GRMZM2G129913|GRMZM2G015384|GRMZM2G026802|GRMZM2G447847|AC219006.2_FG007|GRMZM2G108255|GRMZM2G143462|AC204472.3_FG002|GRMZM2G110212|GRMZM2G133952|GRMZM2G470438|GRMZM2G128938|GRMZM2G414496|GRMZM2G120814|GRMZM5G804783|GRMZM2G123089|GRMZM2G012262|GRMZM2G395736|GRMZM2G021921|GRMZM2G071304|GRMZM2G096944|GRMZM2G492915|GRMZM2G324540|GRMZM2G030523|GRMZM2G137965|GRMZM2G030128|GRMZM2G030768|GRMZM2G440916|GRMZM2G360873|GRMZM2G700757|GRMZM2G309152|GRMZM2G056075|GRMZM2G137968|GRMZM2G013588|GRMZM2G032267|GRMZM5G833563|GRMZM2G481069|GRMZM2G356935|GRMZM2G091006|GRMZM2G098714|GRMZM2G425751|GRMZM2G056867|GRMZM2G025340|GRMZM2G010105|GRMZM2G115245|GRMZM2G166718|GRMZM2G377589|GRMZM2G430027|GRMZM2G044762|GRMZM2G099074|GRMZM2G175177|GRMZM2G155662|AC197146.3_FG001|GRMZM2G060163|GRMZM2G157605|GRMZM5G831712|GRMZM2G155546|GRMZM2G016602|GRMZM2G176707|GRMZM2G052821|GRMZM2G096920|GRMZM2G000093|GRMZM2G040627|GRMZM2G009627|GRMZM2G139329|GRMZM2G044273|AC155496.2_FG009|GRMZM2G084762|GRMZM2G344416|GRMZM2G021439|GRMZM2G100732|GRMZM2G149802|GRMZM2G133986|GRMZM2G319760|GRMZM5G874736|GRMZM2G097605|GRMZM2G037698|GRMZM2G058954|GRMZM2G457381|AC234199.1_FG003|GRMZM2G088218|GRMZM2G069025|GRMZM2G121262|GRMZM2G425986|GRMZM2G126956|GRMZM2G057571|GRMZM2G121543|GRMZM2G027309|GRMZM2G102242|GRMZM2G180027|GRMZM2G052688|GRMZM2G421541	Ear_4vsL18x4	Low
GO:7067	62/3217	123/17388	1.0172e-15	5.6562e-14	mitotic nuclear division	GRMZM2G441768|GRMZM2G079796|GRMZM2G326328|GRMZM2G495626|GRMZM2G083012|GRMZM2G029536|GRMZM2G083138|GRMZM2G173660|GRMZM2G006452|GRMZM2G080588|GRMZM2G152007|GRMZM2G392710|GRMZM2G154904|GRMZM2G100473|GRMZM2G132116|GRMZM2G166684|GRMZM2G147603|GRMZM2G081907|GRMZM2G030284|GRMZM2G162356|GRMZM2G325783|GRMZM2G009913|GRMZM2G300624|GRMZM2G149717|GRMZM2G383623|GRMZM2G102944|GRMZM2G007057|GRMZM5G831712|GRMZM2G100121|GRMZM2G106028|GRMZM2G063192|GRMZM2G571844|GRMZM2G008657|GRMZM2G053980|GRMZM2G141208|GRMZM2G000093|GRMZM2G047143|GRMZM2G002830|GRMZM2G361501|GRMZM5G869469|GRMZM2G131443|GRMZM2G091543|GRMZM2G089296|GRMZM2G336583|GRMZM2G168886|GRMZM2G045808|GRMZM2G436981|GRMZM2G096184|GRMZM2G027867|GRMZM2G112072|GRMZM5G824964|GRMZM2G470438|GRMZM5G804783|GRMZM2G116196|GRMZM2G074818|GRMZM5G899300|GRMZM2G123920|GRMZM2G008093|GRMZM5G878541|GRMZM2G105750|GRMZM2G465169|GRMZM2G073003	Ear_4vsL18x4	Low
GO:6281	125/3217	345/17388	3.1935e-15	1.7493e-13	DNA repair	GRMZM2G001160|GRMZM2G700839|GRMZM2G154267|GRMZM2G083138|GRMZM2G109618|GRMZM5G824137|AC203535.4_FG001|GRMZM2G324507|GRMZM2G106732|GRMZM2G076329|GRMZM2G075637|GRMZM2G106056|GRMZM2G055464|GRMZM2G096458|GRMZM2G057369|GRMZM2G464523|GRMZM2G080314|GRMZM2G046061|GRMZM2G445958|GRMZM2G353197|AC190999.2_FG004|GRMZM2G122656|GRMZM2G086934|GRMZM2G170291|GRMZM2G018946|GRMZM2G011631|GRMZM2G398668|GRMZM2G058441|GRMZM2G076617|AC195685.3_FG001|GRMZM2G164325|GRMZM2G063827|GRMZM2G361501|GRMZM2G021233|GRMZM2G005061|GRMZM2G055807|GRMZM2G061485|GRMZM2G323679|GRMZM2G069856|GRMZM2G129913|GRMZM2G015384|GRMZM2G026802|GRMZM2G447847|AC219006.2_FG007|GRMZM2G108255|GRMZM2G143462|AC204472.3_FG002|GRMZM2G110212|GRMZM2G133952|GRMZM2G470438|GRMZM2G128938|GRMZM2G414496|GRMZM2G120814|GRMZM5G804783|GRMZM2G123089|GRMZM2G012262|GRMZM2G021921|GRMZM2G071304|GRMZM2G096944|GRMZM2G492915|GRMZM2G324540|GRMZM2G030523|GRMZM2G137965|GRMZM2G030128|GRMZM2G030768|GRMZM2G440916|GRMZM2G360873|GRMZM2G700757|GRMZM2G309152|GRMZM2G056075|GRMZM2G137968|GRMZM2G013588|GRMZM2G032267|GRMZM5G833563|GRMZM2G481069|GRMZM2G356935|GRMZM2G091006|GRMZM2G098714|GRMZM2G425751|GRMZM2G056867|GRMZM2G025340|GRMZM2G010105|GRMZM2G115245|GRMZM2G166718|GRMZM2G377589|GRMZM2G430027|GRMZM2G044762|GRMZM2G099074|GRMZM2G175177|GRMZM2G155662|AC197146.3_FG001|GRMZM2G060163|GRMZM5G831712|GRMZM2G155546|GRMZM2G016602|GRMZM2G176707|GRMZM2G052821|GRMZM2G096920|GRMZM2G000093|GRMZM2G040627|GRMZM2G009627|GRMZM2G139329|GRMZM2G044273|AC155496.2_FG009|GRMZM2G084762|GRMZM2G344416|GRMZM2G021439|GRMZM2G149802|GRMZM2G133986|GRMZM2G319760|GRMZM5G874736|GRMZM2G097605|GRMZM2G037698|GRMZM2G058954|GRMZM2G457381|AC234199.1_FG003|GRMZM2G069025|GRMZM2G121262|GRMZM2G425986|GRMZM2G126956|GRMZM2G121543|GRMZM2G102242|GRMZM2G180027|GRMZM2G052688|GRMZM2G421541	Ear_4vsL18x4	Low
GO:9123	101/3217	262/17388	1.6036e-14	8.6545e-13	nucleoside monophosphate metabolic process	GRMZM2G048371|GRMZM2G377553|GRMZM5G816636|GRMZM2G134134|GRMZM2G029573|GRMZM2G021331|GRMZM2G157018|GRMZM2G083016|AC194341.4_FG002|GRMZM2G128929|GRMZM2G068259|GRMZM2G446253|GRMZM2G093347|GRMZM2G100511|AC213693.3_FG003|GRMZM2G080380|GRMZM2G144730|GRMZM2G173192|GRMZM2G136283|GRMZM2G127546|GRMZM2G147450|GRMZM2G169462|GRMZM2G155626|GRMZM2G000622|GRMZM2G147213|GRMZM2G057823|GRMZM2G416667|GRMZM2G045049|GRMZM2G064753|GRMZM2G101900|GRMZM2G082664|GRMZM2G069458|GRMZM2G339699|GRMZM5G827505|GRMZM2G009030|GRMZM5G895991|GRMZM2G157758|GRMZM2G123371|GRMZM2G032367|GRMZM2G090338|GRMZM2G171884|GRMZM2G043776|GRMZM2G059151|GRMZM2G015132|GRMZM2G061990|GRMZM2G046804|GRMZM2G122039|GRMZM2G180863|GRMZM2G090722|GRMZM2G034848|GRMZM2G137724|GRMZM2G064896|GRMZM2G042078|GRMZM2G119175|GRMZM2G133121|GRMZM2G003385|GRMZM2G020446|GRMZM5G874277|GRMZM2G018238|GRMZM2G104632|GRMZM2G071630|GRMZM2G097226|GRMZM2G097747|GRMZM2G171628|GRMZM2G117786|GRMZM2G009638|GRMZM2G010348|GRMZM2G044762|GRMZM2G150098|GRMZM2G021704|GRMZM2G042502|GRMZM2G176307|GRMZM2G361693|GRMZM2G146206|GRMZM2G079888|GRMZM2G359070|GRMZM2G302259|GRMZM2G047028|GRMZM2G064799|GRMZM2G156068|GRMZM2G165176|GRMZM2G051004|GRMZM2G018177|GRMZM5G833389|GRMZM2G033894|GRMZM2G058702|GRMZM2G451281|GRMZM2G003875|GRMZM5G879882|GRMZM2G314094|GRMZM2G064302|GRMZM2G041275|GRMZM2G382914|GRMZM2G321725|GRMZM2G038791|GRMZM2G021605|AC188838.3_FG005|GRMZM2G145854|GRMZM2G113408|GRMZM5G856653|GRMZM2G467069	Ear_4vsL18x4	Low
GO:1903046	62/3217	129/17388	1.7748e-14	9.311e-13	meiotic cell cycle process	GRMZM2G030128|GRMZM2G089517|GRMZM2G009442|GRMZM2G360873|GRMZM2G109618|GRMZM2G086768|GRMZM2G144097|GRMZM2G177942|GRMZM2G091168|GRMZM2G056075|GRMZM2G136838|GRMZM2G408897|GRMZM2G055464|GRMZM2G133969|GRMZM2G356935|GRMZM2G463726|GRMZM2G300624|GRMZM2G439198|GRMZM2G118355|GRMZM2G020974|AC197146.3_FG001|GRMZM2G092167|GRMZM5G831712|GRMZM2G129444|GRMZM2G076617|GRMZM2G379608|GRMZM2G571844|GRMZM2G021270|AC210848.3_FG004|GRMZM2G361501|GRMZM2G346278|GRMZM2G131443|GRMZM2G084762|GRMZM2G074082|GRMZM2G458423|GRMZM2G344416|GRMZM2G066851|GRMZM2G129913|GRMZM2G016997|AC219006.2_FG007|GRMZM2G108255|GRMZM5G890820|GRMZM2G019621|GRMZM2G328795|GRMZM2G436981|GRMZM2G457381|AC234199.1_FG003|GRMZM2G110212|GRMZM2G133952|GRMZM2G033828|GRMZM2G470438|GRMZM2G128938|GRMZM2G123089|GRMZM2G143590|GRMZM2G395736|GRMZM2G121543|GRMZM2G008093|GRMZM2G027309|GRMZM2G102242|GRMZM2G019971|GRMZM5G836028|GRMZM2G421541	Ear_4vsL18x4	Low
GO:22607	248/3217	858/17388	1.7759e-14	9.311e-13	cellular component assembly	GRMZM2G304575|GRMZM2G078985|GRMZM2G142836|GRMZM2G038606|GRMZM6G790713|GRMZM2G417496|GRMZM2G086801|GRMZM2G084062|GRMZM2G177942|GRMZM2G022820|GRMZM2G401581|GRMZM2G110328|GRMZM2G408897|GRMZM2G148492|GRMZM2G387076|GRMZM2G039930|GRMZM2G010823|GRMZM2G062826|GRMZM2G027282|GRMZM2G109448|GRMZM2G080274|GRMZM2G132486|GRMZM2G003172|GRMZM2G156673|GRMZM2G084195|GRMZM2G163081|GRMZM2G075921|GRMZM5G801409|GRMZM2G086906|GRMZM2G161212|GRMZM2G073150|GRMZM2G113056|GRMZM2G034828|GRMZM2G134752|GRMZM2G073275|GRMZM2G115598|GRMZM2G327474|GRMZM2G028945|GRMZM2G165817|GRMZM2G090738|GRMZM2G135727|AC219006.2_FG007|GRMZM2G019621|GRMZM2G016232|GRMZM2G430680|GRMZM2G028955|GRMZM5G883764|GRMZM2G028834|GRMZM2G472696|GRMZM2G123089|GRMZM2G106526|GRMZM2G121221|GRMZM2G099657|GRMZM2G376957|GRMZM2G014844|GRMZM2G408305|GRMZM2G019971|GRMZM2G168629|GRMZM5G887631|GRMZM2G458164|AC196961.2_FG003|GRMZM2G040965|GRMZM2G041381|GRMZM2G416120|GRMZM2G158147|GRMZM2G159237|GRMZM2G158024|GRMZM2G179005|GRMZM2G111172|GRMZM2G122187|GRMZM2G064133|GRMZM2G174236|GRMZM2G154904|GRMZM2G106133|GRMZM2G164020|GRMZM2G421279|GRMZM2G140051|GRMZM2G078314|GRMZM2G010105|GRMZM2G332838|GRMZM2G064804|GRMZM2G160458|GRMZM2G092719|GRMZM2G079089|GRMZM5G812923|GRMZM2G028736|GRMZM2G118355|GRMZM2G060561|GRMZM2G342515|GRMZM2G104649|GRMZM2G069726|GRMZM2G024811|GRMZM2G106028|GRMZM2G436092|GRMZM2G143330|GRMZM5G813584|GRMZM2G003002|GRMZM2G109677|GRMZM2G479684|GRMZM2G457415|GRMZM2G046055|GRMZM2G084762|GRMZM2G008497|GRMZM2G085970|GRMZM2G087233|GRMZM2G012631|GRMZM5G890820|GRMZM2G058954|GRMZM2G143780|GRMZM2G166659|GRMZM2G436981|GRMZM2G011777|GRMZM2G078097|GRMZM2G451443|GRMZM2G046841|GRMZM2G116196|GRMZM2G324314|GRMZM2G047813|GRMZM2G121543|GRMZM2G465169|GRMZM2G057852|GRMZM2G023073|GRMZM2G028089|GRMZM2G060817|GRMZM2G054013|GRMZM2G163939|GRMZM2G157019|GRMZM5G884325|GRMZM2G109618|GRMZM2G102779|GRMZM2G475899|GRMZM2G305027|AC233865.1_FG001|GRMZM2G417410|AC217401.3_FG001|AC217401.3_FG002|GRMZM2G049902|GRMZM2G071959|GRMZM2G030284|GRMZM2G075637|GRMZM2G055464|GRMZM2G107540|GRMZM2G133969|GRMZM2G096458|GRMZM2G447984|GRMZM2G117900|GRMZM2G325783|GRMZM2G355773|GRMZM2G349651|GRMZM2G339151|GRMZM2G154890|GRMZM2G450498|GRMZM5G828987|GRMZM2G124553|GRMZM2G180605|GRMZM2G066222|GRMZM2G100120|GRMZM2G471186|GRMZM2G360681|GRMZM2G056661|GRMZM2G151826|GRMZM2G164696|GRMZM2G052740|GRMZM2G027571|GRMZM2G110185|GRMZM5G864735|GRMZM2G141208|GRMZM2G027451|GRMZM2G361501|GRMZM2G305046|GRMZM2G458423|GRMZM2G306258|GRMZM2G129913|GRMZM2G167031|GRMZM2G336583|GRMZM2G006942|GRMZM2G181153|GRMZM2G063896|GRMZM2G087165|GRMZM2G144282|GRMZM2G074898|GRMZM2G112912|GRMZM2G010085|GRMZM2G001816|GRMZM2G149178|GRMZM2G000608|GRMZM2G312026|GRMZM2G027232|AC212565.3_FG001|GRMZM2G139903|GRMZM2G451254|GRMZM2G080222|GRMZM2G173660|GRMZM2G401147|GRMZM2G174757|GRMZM2G007590|GRMZM2G071518|GRMZM2G126821|GRMZM2G003306|GRMZM2G056231|GRMZM2G032267|GRMZM2G334857|GRMZM2G111201|GRMZM2G439198|GRMZM2G149717|GRMZM2G017257|AC197146.3_FG001|GRMZM2G132968|GRMZM2G050925|GRMZM2G018229|GRMZM2G016602|GRMZM2G142640|GRMZM2G176707|GRMZM2G003417|GRMZM2G141432|GRMZM2G071089|GRMZM2G072855|GRMZM2G019553|GRMZM2G115925|GRMZM2G468932|GRMZM2G379758|GRMZM2G377215|GRMZM2G009627|GRMZM2G130079|GRMZM5G881950|GRMZM2G346278|GRMZM2G344416|GRMZM2G015067|GRMZM2G039113|GRMZM2G037177|GRMZM6G768049|GRMZM2G024668|GRMZM2G050833|GRMZM2G094850|GRMZM2G318956|GRMZM2G070765|GRMZM2G153181|GRMZM2G418258|GRMZM2G022258|GRMZM2G124411|GRMZM2G453349|GRMZM2G119071|GRMZM2G043737|GRMZM2G008093|GRMZM2G114619|GRMZM2G107654|GRMZM2G424491|GRMZM2G052688	Ear_4vsL18x4	Low
GO:9451	70/3217	155/17388	1.9891e-14	1.0281e-12	RNA modification	GRMZM2G032104|GRMZM2G136599|GRMZM5G808811|GRMZM2G158029|GRMZM2G082365|GRMZM2G416201|GRMZM5G854901|GRMZM2G149865|GRMZM2G042118|GRMZM2G066394|GRMZM2G020008|GRMZM2G174716|GRMZM2G481548|GRMZM2G054537|GRMZM2G072600|GRMZM2G436001|GRMZM2G076257|GRMZM2G003897|GRMZM2G063517|GRMZM2G160458|GRMZM2G110233|GRMZM2G172956|GRMZM2G083745|GRMZM2G459702|GRMZM2G362306|GRMZM2G044128|GRMZM2G169384|GRMZM2G132847|GRMZM2G019437|GRMZM2G131998|GRMZM2G121123|GRMZM2G068443|GRMZM2G168412|GRMZM2G134625|GRMZM2G094586|GRMZM2G010664|GRMZM2G050765|GRMZM2G359735|GRMZM2G072337|GRMZM2G033884|GRMZM2G019874|GRMZM2G018223|GRMZM2G040947|GRMZM2G163713|GRMZM2G102915|GRMZM2G131167|GRMZM2G110140|GRMZM2G154087|GRMZM2G139441|GRMZM2G015100|GRMZM2G150521|AC215198.3_FG002|GRMZM2G158091|GRMZM2G144995|GRMZM2G098214|GRMZM2G375999|GRMZM2G101383|GRMZM5G834354|GRMZM2G005256|GRMZM2G032419|GRMZM2G130605|GRMZM2G158839|GRMZM2G082271|GRMZM2G153227|GRMZM2G056122|GRMZM2G312944|GRMZM2G352248|GRMZM2G123362|GRMZM2G133838|GRMZM2G420055	Ear_4vsL18x4	Low
GO:6414	48/3217	88/17388	3.4684e-14	1.7679e-12	translational elongation	GRMZM2G086906|GRMZM2G073150|GRMZM5G897818|GRMZM2G075630|GRMZM2G030228|GRMZM2G063700|GRMZM2G360677|GRMZM5G850607|GRMZM2G040369|GRMZM2G151193|GRMZM2G029559|GRMZM2G022269|GRMZM2G046576|GRMZM2G123719|GRMZM2G151252|GRMZM2G059580|GRMZM2G110509|GRMZM2G051848|GRMZM2G316232|GRMZM2G128688|GRMZM2G091383|GRMZM2G026868|GRMZM5G801457|GRMZM2G056393|GRMZM2G001327|GRMZM2G102891|GRMZM2G010257|GRMZM2G032315|GRMZM2G117900|GRMZM2G305216|GRMZM2G029685|GRMZM2G060924|GRMZM2G320497|GRMZM2G179976|GRMZM2G157443|GRMZM2G028313|GRMZM2G105712|GRMZM2G066460|GRMZM2G154218|GRMZM2G153569|AC233866.1_FG006|GRMZM2G107654|GRMZM2G336875|GRMZM2G077208|GRMZM2G313678|GRMZM2G095851|GRMZM2G095534|GRMZM2G119809	Ear_4vsL18x4	Low
GO:42274	35/3217	53/17388	3.6602e-14	1.8401e-12	ribosomal small subunit biogenesis	GRMZM2G086906|GRMZM2G128092|GRMZM2G135782|GRMZM2G073150|GRMZM2G060817|GRMZM2G078985|GRMZM2G080746|GRMZM2G030228|GRMZM2G063700|GRMZM2G360677|GRMZM2G080222|GRMZM2G158024|GRMZM2G111172|GRMZM2G151252|GRMZM2G051848|GRMZM2G091383|GRMZM2G423636|GRMZM2G126821|GRMZM2G014276|GRMZM2G053652|GRMZM2G031326|GRMZM2G029685|GRMZM2G030016|GRMZM2G003732|GRMZM2G160996|GRMZM2G079143|GRMZM2G092719|GRMZM2G156673|GRMZM2G087165|GRMZM2G066222|GRMZM2G050925|GRMZM2G121785|GRMZM2G043737|GRMZM2G099657|GRMZM2G336875	Ear_4vsL18x4	Low
GO:6396	221/3217	747/17388	3.7601e-14	1.8648e-12	RNA processing	GRMZM2G128092|GRMZM5G838388|GRMZM2G320140|GRMZM2G038606|GRMZM2G147727|GRMZM2G083411|AC203535.4_FG001|GRMZM2G392798|GRMZM2G131943|GRMZM2G014750|GRMZM2G078754|GRMZM2G003732|GRMZM2G102829|GRMZM5G898314|GRMZM2G021742|GRMZM2G101179|GRMZM2G168412|GRMZM5G802858|GRMZM2G359735|GRMZM2G146761|GRMZM2G077079|GRMZM2G080129|GRMZM2G022041|GRMZM2G030228|GRMZM2G002874|GRMZM2G063700|GRMZM2G301405|GRMZM2G044997|GRMZM2G177845|GRMZM2G171372|GRMZM2G102711|GRMZM2G051848|GRMZM2G091383|GRMZM2G098214|GRMZM2G375999|GRMZM2G031326|GRMZM2G032419|GRMZM2G079143|GRMZM2G083642|GRMZM2G042683|GRMZM2G042443|GRMZM2G096705|GRMZM2G130605|GRMZM2G068028|GRMZM2G089743|GRMZM2G331040|GRMZM2G001415|AC212570.3_FG006|GRMZM2G154119|GRMZM2G099657|GRMZM2G050501|AC213050.3_FG001|GRMZM2G004475|GRMZM2G124809|GRMZM2G324540|GRMZM2G136599|GRMZM2G080746|AC209206.3_FG011|GRMZM2G565140|GRMZM2G399700|GRMZM2G385931|GRMZM2G082365|GRMZM2G066555|GRMZM2G021896|GRMZM2G316232|GRMZM2G309152|GRMZM2G051626|GRMZM2G058252|GRMZM2G014276|GRMZM2G030016|GRMZM2G076257|GRMZM2G427031|GRMZM2G109885|GRMZM2G160458|GRMZM2G092719|GRMZM2G037683|GRMZM2G039746|GRMZM2G336875|GRMZM2G436092|GRMZM2G050765|GRMZM2G097282|GRMZM2G052178|GRMZM2G163713|GRMZM2G455115|GRMZM2G046058|GRMZM2G102915|GRMZM2G347402|GRMZM2G061206|GRMZM5G895282|GRMZM5G802566|AC215198.3_FG002|GRMZM2G144995|GRMZM2G005308|GRMZM2G168166|GRMZM2G076104|GRMZM2G017089|GRMZM5G834354|GRMZM2G037698|GRMZM2G057865|GRMZM5G836674|GRMZM2G113365|GRMZM2G467907|GRMZM2G088218|GRMZM2G040995|GRMZM2G043331|GRMZM2G083689|GRMZM2G023748|GRMZM5G873015|AC189879.3_FG003|GRMZM2G153227|GRMZM2G120575|GRMZM2G121785|GRMZM2G398527|GRMZM2G420055|GRMZM2G032104|GRMZM2G060817|GRMZM2G360677|GRMZM2G115176|GRMZM2G040887|GRMZM5G884325|GRMZM2G300375|GRMZM2G416201|GRMZM5G854901|GRMZM2G149865|GRMZM2G049902|GRMZM2G174716|GRMZM2G481548|GRMZM2G139952|GRMZM2G116133|GRMZM2G168252|GRMZM2G018947|GRMZM2G018020|GRMZM2G076617|GRMZM2G018146|GRMZM2G357923|GRMZM2G027571|GRMZM2G000292|GRMZM2G087712|GRMZM2G115198|GRMZM2G154087|GRMZM2G171410|GRMZM2G151252|GRMZM2G342226|GRMZM2G041527|GRMZM2G359786|GRMZM2G166985|GRMZM2G038588|GRMZM2G099253|GRMZM2G076399|GRMZM2G377761|GRMZM2G160996|GRMZM2G108775|AC203841.3_FG002|GRMZM2G345039|GRMZM2G417089|GRMZM2G158676|GRMZM2G040672|GRMZM2G100146|GRMZM2G305060|GRMZM2G082271|GRMZM2G036050|AC211349.4_FG001|GRMZM2G312944|GRMZM2G352248|GRMZM2G123362|GRMZM2G133838|GRMZM2G000608|GRMZM2G135782|GRMZM2G094072|GRMZM2G095043|GRMZM2G158789|AC233895.1_FG001|GRMZM2G422649|GRMZM2G432335|GRMZM5G808811|GRMZM2G096815|GRMZM2G007590|GRMZM2G126821|GRMZM2G054048|GRMZM2G436001|GRMZM2G110233|GRMZM2G377589|GRMZM2G074351|GRMZM2G172956|GRMZM2G300624|GRMZM2G123305|GRMZM2G083620|GRMZM2G083745|GRMZM2G362306|GRMZM2G044128|GRMZM2G132847|GRMZM2G019437|GRMZM2G131998|GRMZM2G121123|GRMZM5G831712|GRMZM2G021149|GRMZM2G014300|GRMZM2G115925|GRMZM2G115805|GRMZM2G018223|GRMZM5G886044|GRMZM2G360698|GRMZM2G412021|GRMZM2G386608|GRMZM2G020187|GRMZM6G768049|GRMZM2G060070|GRMZM2G120740|GRMZM2G158091|GRMZM2G068471|GRMZM2G094850|GRMZM2G147623|GRMZM2G053652|GRMZM2G005256|GRMZM2G029685|GRMZM2G136624|GRMZM2G156575|GRMZM2G057450|GRMZM2G008093|GRMZM2G098764|GRMZM2G096106	Ear_4vsL18x4	Low
GO:10564	51/3217	97/17388	3.97e-14	1.9426e-12	regulation of cell cycle process	GRMZM2G089517|GRMZM2G083012|GRMZM2G008273|GRMZM2G141948|GRMZM2G086801|GRMZM2G086768|GRMZM2G080588|GRMZM2G152007|GRMZM2G154904|GRMZM2G100473|GRMZM2G056075|GRMZM2G132116|GRMZM2G166684|GRMZM2G147603|GRMZM2G080314|GRMZM2G162356|GRMZM2G325783|GRMZM2G009913|GRMZM2G300624|GRMZM2G531738|GRMZM2G027007|GRMZM2G060000|GRMZM2G361659|GRMZM2G007057|AC197146.3_FG001|GRMZM2G153769|GRMZM5G831712|GRMZM2G129444|GRMZM2G379608|GRMZM2G047143|GRMZM2G002830|GRMZM6G007923|GRMZM2G116204|GRMZM2G378665|GRMZM5G869469|GRMZM2G091543|GRMZM2G016997|GRMZM2G107689|GRMZM2G107645|GRMZM2G068193|GRMZM2G017081|GRMZM2G112072|GRMZM2G033828|GRMZM2G092743|GRMZM2G049759|GRMZM5G899300|GRMZM2G027309|GRMZM2G075701|GRMZM2G105750|GRMZM5G836028|GRMZM2G052688	Ear_4vsL18x4	Low
GO:9161	97/3217	253/17388	7.8792e-14	3.8048e-12	ribonucleoside monophosphate metabolic process	GRMZM2G048371|GRMZM2G377553|GRMZM5G816636|GRMZM2G134134|GRMZM2G029573|GRMZM2G021331|GRMZM2G157018|GRMZM2G083016|AC194341.4_FG002|GRMZM2G128929|GRMZM2G068259|GRMZM2G446253|GRMZM2G093347|GRMZM2G100511|AC213693.3_FG003|GRMZM2G080380|GRMZM2G144730|GRMZM2G173192|GRMZM2G136283|GRMZM2G127546|GRMZM2G147450|GRMZM2G169462|GRMZM2G155626|GRMZM2G000622|GRMZM2G057823|GRMZM2G416667|GRMZM2G045049|GRMZM2G064753|GRMZM2G101900|GRMZM2G082664|GRMZM2G069458|GRMZM2G339699|GRMZM5G827505|GRMZM2G009030|GRMZM5G895991|GRMZM2G157758|GRMZM2G123371|GRMZM2G032367|GRMZM2G090338|GRMZM2G171884|GRMZM2G043776|GRMZM2G059151|GRMZM2G015132|GRMZM2G061990|GRMZM2G046804|GRMZM2G122039|GRMZM2G180863|GRMZM2G034848|GRMZM2G137724|GRMZM2G064896|GRMZM2G042078|GRMZM2G119175|GRMZM2G133121|GRMZM2G003385|GRMZM5G874277|GRMZM2G018238|GRMZM2G104632|GRMZM2G071630|GRMZM2G097226|GRMZM2G097747|GRMZM2G171628|GRMZM2G117786|GRMZM2G009638|GRMZM2G010348|GRMZM2G150098|GRMZM2G021704|GRMZM2G042502|GRMZM2G176307|GRMZM2G361693|GRMZM2G146206|GRMZM2G079888|GRMZM2G359070|GRMZM2G302259|GRMZM2G047028|GRMZM2G064799|GRMZM2G156068|GRMZM2G165176|GRMZM2G051004|GRMZM2G018177|GRMZM5G833389|GRMZM2G033894|GRMZM2G058702|GRMZM2G451281|GRMZM2G003875|GRMZM5G879882|GRMZM2G314094|GRMZM2G064302|GRMZM2G041275|GRMZM2G382914|GRMZM2G321725|GRMZM2G038791|GRMZM2G021605|AC188838.3_FG005|GRMZM2G145854|GRMZM2G113408|GRMZM5G856653|GRMZM2G467069	Ear_4vsL18x4	Low
GO:7346	38/3217	62/17388	1.0361e-13	4.9384e-12	regulation of mitotic cell cycle	GRMZM2G492915|GRMZM2G021270|GRMZM2G047143|GRMZM2G002830|GRMZM6G007923|GRMZM2G089517|GRMZM5G869469|GRMZM2G083012|GRMZM2G008273|AC149818.2_FG004|GRMZM2G132794|GRMZM2G086801|GRMZM2G152007|GRMZM2G091543|GRMZM2G392710|GRMZM2G143160|GRMZM2G154904|GRMZM2G100473|GRMZM2G133986|GRMZM2G068193|GRMZM2G057369|GRMZM2G162356|GRMZM2G325783|GRMZM2G115245|GRMZM2G017081|GRMZM2G009913|GRMZM2G112072|GRMZM2G300624|GRMZM2G172657|GRMZM2G027007|GRMZM2G007057|GRMZM2G092743|AC197146.3_FG001|GRMZM2G180605|GRMZM2G153769|GRMZM5G899300|GRMZM2G105750|GRMZM2G129444	Ear_4vsL18x4	Low
GO:75	23/3217	27/17388	1.06e-13	4.9876e-12	cell cycle checkpoint	GRMZM2G492915|GRMZM2G021270|GRMZM2G047143|AC234199.1_FG003|GRMZM2G063827|GRMZM2G009913|GRMZM2G112072|GRMZM5G869469|GRMZM2G027007|GRMZM2G086768|GRMZM2G152007|GRMZM2G143160|GRMZM5G899300|GRMZM2G149802|GRMZM2G027309|GRMZM5G878541|GRMZM2G133986|GRMZM2G105750|GRMZM2G129444|GRMZM2G379608|GRMZM2G057369|GRMZM2G425751|GRMZM2G464523	Ear_4vsL18x4	Low
GO:42255	36/3217	57/17388	1.2275e-13	5.7022e-12	ribosome assembly	GRMZM2G086906|GRMZM2G027232|GRMZM2G073150|GRMZM2G060817|GRMZM2G078985|GRMZM2G027451|GRMZM2G109677|GRMZM2G080222|GRMZM2G159237|GRMZM2G158024|GRMZM2G111172|GRMZM2G087233|GRMZM2G126821|GRMZM2G090738|GRMZM2G110328|GRMZM2G135727|GRMZM2G166659|GRMZM2G160458|GRMZM2G092719|GRMZM2G156673|GRMZM2G324314|GRMZM2G087165|GRMZM2G124411|GRMZM2G066222|GRMZM2G132968|GRMZM2G050925|GRMZM2G018229|GRMZM2G043737|GRMZM2G163081|GRMZM2G142640|GRMZM2G074898|GRMZM2G099657|GRMZM5G801409|GRMZM2G001816|GRMZM2G468932|GRMZM5G813584	Ear_4vsL18x4	Low
GO:16043	677/3217	2888/17388	1.6189e-13	7.4269e-12	cellular component organization	GRMZM6G220418|GRMZM2G142836|GRMZM2G162445|GRMZM2G035217|GRMZM2G038606|GRMZM2G004955|GRMZM2G083411|GRMZM2G081474|GRMZM2G086801|GRMZM2G068259|GRMZM2G392798|GRMZM2G177942|GRMZM2G091168|GRMZM2G131943|AC204530.4_FG006|GRMZM2G105401|GRMZM2G089193|GRMZM2G401581|GRMZM2G057000|GRMZM2G148492|GRMZM2G033273|GRMZM2G445169|GRMZM2G387076|GRMZM2G057369|GRMZM2G039930|GRMZM2G078198|GRMZM2G463726|GRMZM2G062826|GRMZM2G046101|GRMZM2G080274|GRMZM2G021069|GRMZM2G165828|GRMZM5G898314|GRMZM2G128995|GRMZM2G468299|GRMZM2G366146|GRMZM2G075921|GRMZM2G093217|GRMZM2G086906|GRMZM2G161212|GRMZM5G866758|GRMZM2G117779|GRMZM2G113056|GRMZM2G115598|GRMZM2G063949|GRMZM2G116204|GRMZM2G028945|GRMZM2G165817|GRMZM2G174696|GRMZM2G089296|GRMZM2G009030|GRMZM2G070562|GRMZM2G035477|AC219006.2_FG007|GRMZM2G095865|GRMZM2G360949|GRMZM2G158034|GRMZM2G027867|GRMZM2G112072|GRMZM2G028955|GRMZM2G028834|GRMZM2G139894|GRMZM2G112074|GRMZM2G074818|GRMZM2G472696|GRMZM2G123089|GRMZM2G395736|GRMZM2G106526|GRMZM2G073725|GRMZM2G147271|GRMZM5G899300|GRMZM2G004924|GRMZM2G014844|GRMZM2G096944|GRMZM5G887631|GRMZM2G458164|AC196961.2_FG003|GRMZM2G082484|GRMZM2G040965|GRMZM2G440916|GRMZM2G360873|GRMZM2G158147|GRMZM2G138410|GRMZM2G159237|GRMZM2G081037|GRMZM2G158024|GRMZM2G325633|GRMZM2G111172|GRMZM2G141707|GRMZM2G122187|GRMZM2G423575|GRMZM2G174598|GRMZM2G174236|GRMZM2G144097|GRMZM2G312672|GRMZM2G105844|GRMZM2G154904|GRMZM2G041701|GRMZM2G309152|GRMZM2G056075|GRMZM2G059225|GRMZM2G037431|GRMZM2G421279|GRMZM2G072205|GRMZM2G425751|GRMZM2G085409|GRMZM2G025340|GRMZM2G010105|GRMZM2G064804|GRMZM2G160458|GRMZM2G079089|GRMZM5G812923|GRMZM2G083222|GRMZM2G028736|GRMZM2G383623|GRMZM2G114793|GRMZM2G060561|GRMZM2G104649|GRMZM2G007057|GRMZM2G138782|GRMZM2G174246|GRMZM2G122296|GRMZM2G103559|GRMZM2G098828|GRMZM2G092167|GRMZM2G103672|GRMZM2G123140|GRMZM2G025592|GRMZM2G026560|GRMZM2G047143|GRMZM2G002830|GRMZM2G160327|GRMZM2G046055|GRMZM2G347402|GRMZM2G084762|GRMZM2G172787|GRMZM2G028501|GRMZM2G008497|GRMZM5G840002|GRMZM2G009223|GRMZM2G180815|GRMZM2G097848|GRMZM2G085970|AC199782.5_FG001|GRMZM2G012631|GRMZM2G068193|GRMZM5G890820|GRMZM2G135498|GRMZM2G436981|AC234199.1_FG003|GRMZM2G011777|GRMZM2G172537|GRMZM2G078097|GRMZM2G451443|GRMZM2G157147|GRMZM2G324314|GRMZM2G176688|AC188838.3_FG005|GRMZM2G100067|GRMZM2G027309|GRMZM2G012863|GRMZM2G105750|GRMZM2G098800|GRMZM2G102242|GRMZM2G073882|GRMZM2G028089|GRMZM2G079796|GRMZM2G060817|GRMZM2G054013|GRMZM2G001160|GRMZM2G053284|GRMZM2G126190|GRMZM2G109618|GRMZM2G475899|AC233865.1_FG001|GRMZM2G152007|GRMZM2G156848|GRMZM2G472023|GRMZM2G049902|GRMZM2G334142|GRMZM2G071959|GRMZM2G313448|GRMZM2G162284|GRMZM2G030284|GRMZM2G055464|GRMZM2G076049|GRMZM2G107540|GRMZM2G133969|GRMZM2G407287|GRMZM2G447984|GRMZM2G464523|GRMZM2G080314|GRMZM2G325783|GRMZM2G349651|GRMZM2G154890|GRMZM2G116010|GRMZM2G450498|GRMZM2G066101|GRMZM2G066222|GRMZM2G471186|GRMZM2G360681|GRMZM2G129444|GRMZM2G063192|GRMZM2G056661|GRMZM2G164696|AC209784.3_FG007|GRMZM2G060837|GRMZM2G143747|GRMZM2G141208|GRMZM6G007923|GRMZM2G361501|GRMZM2G074082|GRMZM2G150166|GRMZM2G418294|GRMZM2G091543|GRMZM2G334041|GRMZM2G016997|GRMZM2G174855|GRMZM2G131525|GRMZM2G107689|GRMZM2G336583|GRMZM2G447847|GRMZM2G090338|GRMZM2G006942|GRMZM2G181153|GRMZM2G074094|GRMZM2G133952|GRMZM2G054380|GRMZM2G121743|GRMZM2G417089|GRMZM2G087165|GRMZM2G123920|GRMZM2G171080|GRMZM2G112912|GRMZM2G010085|GRMZM2G149178|GRMZM2G133838|GRMZM2G312026|GRMZM2G492915|GRMZM2G165755|GRMZM2G326328|AC233895.1_FG001|GRMZM2G451254|GRMZM2G044495|GRMZM2G080222|GRMZM2G173660|GRMZM2G080588|GRMZM2G174757|GRMZM2G071518|GRMZM2G152328|GRMZM2G091362|AC235534.1_FG007|GRMZM2G392477|GRMZM2G005848|GRMZM2G003306|GRMZM2G014558|GRMZM2G056231|GRMZM2G472060|GRMZM2G015886|GRMZM2G032267|GRMZM2G163572|GRMZM2G163325|GRMZM2G078279|GRMZM2G162356|GRMZM2G079123|GRMZM2G439198|GRMZM2G450055|GRMZM2G114276|GRMZM2G120954|GRMZM2G328612|GRMZM2G453565|GRMZM2G153648|GRMZM2G132968|AC149829.2_FG003|GRMZM2G050925|GRMZM2G016602|GRMZM2G126019|GRMZM2G142640|GRMZM2G176707|GRMZM2G003417|GRMZM2G035665|GRMZM2G128432|GRMZM2G141432|GRMZM2G072855|GRMZM2G102181|GRMZM2G468932|GRMZM2G021270|GRMZM2G360698|GRMZM5G881950|GRMZM2G346278|GRMZM2G046576|GRMZM2G104258|GRMZM6G768049|GRMZM2G024668|GRMZM2G107645|GRMZM2G050833|GRMZM5G852185|GRMZM2G381395|GRMZM2G094850|GRMZM2G058432|GRMZM2G013324|GRMZM2G318956|GRMZM2G070765|GRMZM2G015861|GRMZM2G057459|GRMZM2G162333|GRMZM2G418258|GRMZM2G455642|GRMZM5G824964|GRMZM2G022258|GRMZM2G136067|GRMZM2G453349|GRMZM2G008093|GRMZM5G878541|GRMZM2G107654|GRMZM2G015972|GRMZM2G421541|GRMZM2G160032|GRMZM2G409312|GRMZM2G148167|AC215201.3_FG005|GRMZM2G304575|GRMZM2G078985|GRMZM2G167338|GRMZM2G410623|GRMZM2G089517|GRMZM2G100639|GRMZM6G790713|GRMZM2G005483|GRMZM2G417496|GRMZM2G006452|GRMZM2G084062|GRMZM2G121210|GRMZM2G022820|GRMZM2G132116|GRMZM2G147603|GRMZM2G081907|GRMZM2G110328|GRMZM2G136838|GRMZM2G408897|GRMZM5G857459|GRMZM2G010823|GRMZM2G008501|GRMZM2G075003|GRMZM2G052581|GRMZM2G171702|GRMZM2G027282|GRMZM2G117189|GRMZM2G109448|GRMZM2G132486|GRMZM2G003172|GRMZM2G102944|GRMZM2G156673|GRMZM2G084195|GRMZM5G882418|GRMZM2G100402|GRMZM2G088797|GRMZM2G063592|GRMZM2G163081|GRMZM5G801409|GRMZM2G073150|GRMZM2G571844|GRMZM2G034828|GRMZM2G133421|GRMZM2G134752|GRMZM2G333916|GRMZM2G073275|GRMZM2G098331|GRMZM2G327474|GRMZM5G869469|GRMZM2G177165|GRMZM2G065205|GRMZM2G015384|GRMZM2G339699|GRMZM2G020785|GRMZM2G018416|GRMZM2G090738|GRMZM2G168886|GRMZM2G135727|GRMZM2G443881|GRMZM2G108255|GRMZM2G019621|GRMZM2G016232|GRMZM2G034835|GRMZM2G328795|GRMZM2G430680|GRMZM2G027187|GRMZM2G110212|GRMZM2G087326|GRMZM5G883764|GRMZM2G066528|GRMZM2G042442|GRMZM2G067734|GRMZM2G042443|GRMZM2G143590|GRMZM2G017555|GRMZM2G015011|GRMZM2G089743|GRMZM2G121221|GRMZM2G339562|GRMZM2G099657|GRMZM2G376957|GRMZM2G408305|GRMZM2G474194|GRMZM2G053338|GRMZM2G019971|GRMZM5G897926|GRMZM2G168510|GRMZM2G168629|GRMZM2G028286|GRMZM2G075150|GRMZM2G030128|GRMZM2G034848|GRMZM2G041381|GRMZM2G005680|GRMZM2G123714|GRMZM2G416120|GRMZM2G123719|GRMZM2G179005|GRMZM2G042356|GRMZM2G064133|GRMZM2G042118|GRMZM2G166684|GRMZM2G005209|GRMZM2G467435|GRMZM2G106133|GRMZM2G164020|GRMZM2G140051|GRMZM2G356935|GRMZM2G006765|GRMZM2G078314|GRMZM2G036918|GRMZM2G117028|GRMZM2G332838|GRMZM2G419409|GRMZM2G033649|GRMZM2G092719|GRMZM2G009913|GRMZM2G438386|GRMZM2G118355|GRMZM2G342515|GRMZM2G005310|GRMZM2G042101|GRMZM2G155662|GRMZM2G319878|GRMZM2G069726|GRMZM2G024811|GRMZM2G106028|AC225555.3_FG005|GRMZM2G107114|GRMZM2G436092|GRMZM2G143330|GRMZM2G017894|GRMZM5G813584|GRMZM2G002034|GRMZM2G003002|GRMZM2G000093|GRMZM2G032209|GRMZM2G327032|GRMZM2G099101|GRMZM2G109677|GRMZM2G398755|GRMZM2G108589|GRMZM2G479684|GRMZM2G457415|GRMZM2G042371|GRMZM2G131443|GRMZM2G305124|GRMZM2G098370|GRMZM2G339379|AC215198.3_FG002|GRMZM2G318794|GRMZM2G087233|GRMZM2G113815|GRMZM2G181104|GRMZM2G319760|GRMZM2G110304|GRMZM2G109680|GRMZM2G058954|GRMZM2G143780|GRMZM2G166659|GRMZM5G836674|GRMZM2G096184|AC233966.1_FG001|GRMZM2G032699|GRMZM2G443836|GRMZM2G121427|GRMZM2G046841|GRMZM2G116196|GRMZM2G047813|GRMZM2G153227|GRMZM2G123843|GRMZM2G121543|GRMZM2G134844|GRMZM2G410812|GRMZM2G465169|GRMZM2G180027|GRMZM2G035843|GRMZM2G057852|GRMZM2G023073|GRMZM2G441768|GRMZM2G162725|GRMZM2G111014|GRMZM2G009442|GRMZM2G163939|GRMZM2G083012|GRMZM2G008593|GRMZM2G040887|GRMZM2G157019|GRMZM2G085675|GRMZM2G083138|GRMZM5G884325|GRMZM2G102779|GRMZM2G086768|GRMZM2G416201|GRMZM2G305027|GRMZM2G417410|AC217401.3_FG001|GRMZM2G392710|AC217401.3_FG002|GRMZM2G167174|GRMZM2G100478|GRMZM2G100473|GRMZM2G052515|GRMZM2G075637|GRMZM2G076841|GRMZM2G096458|GRMZM2G031941|GRMZM2G117900|GRMZM2G415007|GRMZM2G355773|GRMZM2G339151|GRMZM2G125648|GRMZM2G159542|GRMZM5G828987|GRMZM2G124553|GRMZM2G180605|GRMZM2G100120|GRMZM2G100121|GRMZM2G005082|GRMZM2G001953|GRMZM2G151826|GRMZM2G319798|GRMZM2G017299|GRMZM2G052740|GRMZM2G379608|GRMZM2G027571|GRMZM2G053980|GRMZM2G110185|GRMZM5G864735|GRMZM2G027451|AC210848.3_FG004|GRMZM2G307588|GRMZM2G305046|GRMZM2G458423|GRMZM2G306258|GRMZM2G087714|GRMZM2G064875|GRMZM2G129913|GRMZM2G167031|GRMZM2G043943|GRMZM2G075978|GRMZM2G071253|GRMZM5G896568|GRMZM2G152908|GRMZM2G136665|GRMZM2G047055|GRMZM2G470438|GRMZM2G171884|GRMZM2G128938|GRMZM2G414496|GRMZM2G028313|GRMZM5G804783|GRMZM2G063896|GRMZM2G100146|GRMZM2G144282|GRMZM2G082271|GRMZM2G124335|GRMZM2G095695|GRMZM2G074898|GRMZM2G071025|GRMZM2G001816|GRMZM2G331566|GRMZM2G000608|GRMZM2G027232|GRMZM2G071071|GRMZM2G096370|AC212565.3_FG001|GRMZM2G137965|GRMZM2G463913|GRMZM2G139903|GRMZM2G073373|GRMZM2G030768|GRMZM2G495626|GRMZM2G030528|GRMZM5G808811|GRMZM2G029536|AC233850.1_FG005|GRMZM2G401147|GRMZM2G125850|GRMZM2G018238|GRMZM2G085474|GRMZM2G007590|GRMZM2G126821|GRMZM2G137968|AC197545.3_FG002|GRMZM2G093090|GRMZM2G005036|GRMZM2G334857|GRMZM2G048165|GRMZM2G111201|GRMZM2G025182|GRMZM2G300624|GRMZM2G149717|GRMZM2G056908|GRMZM2G119287|GRMZM2G028335|GRMZM5G891280|GRMZM2G017257|GRMZM2G020974|AC197146.3_FG001|GRMZM2G001918|GRMZM2G022915|GRMZM5G831712|GRMZM2G018229|GRMZM2G084397|GRMZM2G365250|GRMZM2G076539|GRMZM2G071089|GRMZM2G019553|GRMZM2G115925|GRMZM2G402584|GRMZM2G008657|GRMZM2G379758|GRMZM5G837595|GRMZM2G434173|GRMZM2G352274|GRMZM2G377215|GRMZM2G096596|GRMZM2G009627|GRMZM2G130079|GRMZM2G170400|GRMZM2G175065|GRMZM2G103725|GRMZM2G103843|GRMZM2G344416|GRMZM2G066851|GRMZM2G015067|GRMZM2G102754|GRMZM2G039113|GRMZM2G037177|GRMZM5G895313|GRMZM2G045808|GRMZM2G077711|AC233949.1_FG004|GRMZM2G413006|GRMZM2G153181|GRMZM2G457381|GRMZM2G110378|GRMZM2G169648|GRMZM2G006229|GRMZM2G033828|GRMZM2G124411|GRMZM2G145690|GRMZM2G062121|GRMZM5G851405|GRMZM2G036092|GRMZM2G119071|GRMZM2G102760|GRMZM2G043737|GRMZM2G114619|GRMZM2G169645|GRMZM2G424491|GRMZM2G073003|GRMZM5G836028|GRMZM2G052688|GRMZM2G019411	Ear_4vsL18x4	Low
GO:7127	40/3217	69/17388	3.1719e-13	1.4269e-11	meiosis I	GRMZM2G021270|GRMZM2G030128|GRMZM2G089517|GRMZM2G361501|GRMZM2G346278|GRMZM2G131443|GRMZM2G084762|GRMZM2G360873|GRMZM2G109618|GRMZM2G458423|GRMZM2G344416|GRMZM2G066851|GRMZM2G129913|GRMZM2G177942|GRMZM2G016997|GRMZM2G056075|AC219006.2_FG007|GRMZM2G055464|GRMZM2G108255|GRMZM2G133969|GRMZM2G356935|GRMZM5G890820|GRMZM2G019621|GRMZM2G328795|GRMZM2G457381|AC234199.1_FG003|GRMZM2G110212|GRMZM2G133952|GRMZM2G439198|GRMZM2G033828|GRMZM2G470438|GRMZM2G123089|GRMZM2G143590|GRMZM2G395736|GRMZM2G092167|GRMZM5G831712|GRMZM2G121543|GRMZM2G019971|GRMZM5G836028|GRMZM2G421541	Ear_4vsL18x4	Low
GO:7126	59/3217	126/17388	3.1883e-13	1.4269e-11	meiotic nuclear division	GRMZM2G030128|GRMZM2G089517|GRMZM2G009442|GRMZM2G360873|GRMZM2G109618|GRMZM2G086768|GRMZM2G144097|GRMZM2G177942|GRMZM2G091168|GRMZM2G056075|GRMZM2G136838|GRMZM2G408897|GRMZM2G055464|GRMZM2G133969|GRMZM2G356935|GRMZM2G463726|GRMZM2G300624|GRMZM2G439198|GRMZM2G118355|GRMZM2G020974|GRMZM2G092167|GRMZM5G831712|GRMZM2G129444|GRMZM2G379608|GRMZM2G021270|AC210848.3_FG004|GRMZM2G361501|GRMZM2G346278|GRMZM2G131443|GRMZM2G084762|GRMZM2G074082|GRMZM2G458423|GRMZM2G344416|GRMZM2G066851|GRMZM2G129913|GRMZM2G016997|AC219006.2_FG007|GRMZM2G108255|GRMZM5G890820|GRMZM2G019621|GRMZM2G328795|GRMZM2G436981|GRMZM2G457381|AC234199.1_FG003|GRMZM2G110212|GRMZM2G133952|GRMZM2G033828|GRMZM2G470438|GRMZM2G128938|GRMZM2G123089|GRMZM2G143590|GRMZM2G395736|GRMZM2G121543|GRMZM2G008093|GRMZM2G027309|GRMZM2G102242|GRMZM2G019971|GRMZM5G836028|GRMZM2G421541	Ear_4vsL18x4	Low
GO:6302	45/3217	84/17388	5.161e-13	2.282e-11	double-strand break repair	GRMZM2G492915|GRMZM2G001160|GRMZM2G164325|GRMZM2G030128|GRMZM2G009627|GRMZM2G030768|GRMZM2G361501|GRMZM2G005061|GRMZM2G440916|GRMZM2G084762|GRMZM2G083138|GRMZM2G109618|GRMZM5G824137|GRMZM2G344416|GRMZM2G129913|GRMZM2G309152|GRMZM2G149802|GRMZM2G137968|GRMZM2G075637|GRMZM2G106056|AC219006.2_FG007|GRMZM2G055464|GRMZM5G833563|GRMZM2G108255|GRMZM2G096458|GRMZM2G058954|GRMZM2G057369|GRMZM2G080314|GRMZM2G025340|GRMZM2G010105|AC234199.1_FG003|GRMZM2G099074|GRMZM2G128938|GRMZM2G414496|GRMZM2G120814|GRMZM2G123089|AC197146.3_FG001|GRMZM5G831712|GRMZM2G016602|GRMZM2G121543|GRMZM2G176707|GRMZM2G102242|GRMZM2G076617|GRMZM2G052688|GRMZM2G071304	Ear_4vsL18x4	Low
GO:51321	79/3217	196/17388	7.7594e-13	3.3901e-11	meiotic cell cycle	GRMZM2G030128|GRMZM2G089517|GRMZM2G009442|GRMZM2G360873|GRMZM2G029536|GRMZM2G173660|GRMZM2G109618|GRMZM2G086768|AC233850.1_FG005|GRMZM2G006452|GRMZM2G144097|GRMZM2G177942|GRMZM2G091168|GRMZM2G041701|GRMZM2G056075|GRMZM2G052515|GRMZM2G136838|GRMZM2G408897|GRMZM2G106056|GRMZM2G055464|GRMZM2G133969|GRMZM2G356935|GRMZM2G334857|GRMZM2G463726|GRMZM2G300624|GRMZM2G439198|GRMZM2G383623|GRMZM2G118355|GRMZM2G101499|GRMZM2G020974|AC197146.3_FG001|GRMZM2G092167|GRMZM5G831712|GRMZM2G129444|GRMZM2G074158|GRMZM2G076617|GRMZM2G379608|GRMZM2G571844|GRMZM2G021270|GRMZM2G000093|AC210848.3_FG004|GRMZM2G361501|GRMZM2G346278|GRMZM2G131443|GRMZM2G347402|GRMZM2G084762|GRMZM2G074082|GRMZM2G458423|GRMZM2G344416|GRMZM2G066851|GRMZM2G129913|GRMZM2G016997|AC219006.2_FG007|GRMZM2G447447|GRMZM2G108255|GRMZM5G890820|GRMZM2G019621|GRMZM2G328795|GRMZM2G430680|GRMZM2G436981|GRMZM2G457381|AC234199.1_FG003|GRMZM2G110212|GRMZM2G133952|GRMZM2G033828|GRMZM2G470438|GRMZM2G128938|GRMZM2G123089|GRMZM2G143590|GRMZM2G395736|GRMZM5G899300|GRMZM2G121543|GRMZM2G008093|GRMZM2G027309|GRMZM2G102242|GRMZM2G019971|GRMZM5G836028|GRMZM2G133716|GRMZM2G421541	Ear_4vsL18x4	Low
GO:35825	34/3217	55/17388	1.449e-12	6.1837e-11	reciprocal DNA recombination	GRMZM2G021270|GRMZM2G030128|GRMZM2G361501|GRMZM2G346278|GRMZM2G084762|GRMZM2G360873|GRMZM2G109618|GRMZM2G458423|GRMZM2G344416|GRMZM2G066851|GRMZM2G129913|GRMZM2G177942|GRMZM2G056075|AC219006.2_FG007|GRMZM2G055464|GRMZM2G108255|GRMZM2G133969|GRMZM2G356935|GRMZM5G890820|GRMZM2G019621|GRMZM2G328795|GRMZM2G457381|AC234199.1_FG003|GRMZM2G110212|GRMZM2G133952|GRMZM2G439198|GRMZM2G470438|GRMZM2G123089|GRMZM2G143590|GRMZM2G395736|GRMZM5G831712|GRMZM2G121543|GRMZM2G019971|GRMZM2G421541	Ear_4vsL18x4	Low
GO:7131	34/3217	55/17388	1.449e-12	6.1837e-11	reciprocal meiotic recombination	GRMZM2G021270|GRMZM2G030128|GRMZM2G361501|GRMZM2G346278|GRMZM2G084762|GRMZM2G360873|GRMZM2G109618|GRMZM2G458423|GRMZM2G344416|GRMZM2G066851|GRMZM2G129913|GRMZM2G177942|GRMZM2G056075|AC219006.2_FG007|GRMZM2G055464|GRMZM2G108255|GRMZM2G133969|GRMZM2G356935|GRMZM5G890820|GRMZM2G019621|GRMZM2G328795|GRMZM2G457381|AC234199.1_FG003|GRMZM2G110212|GRMZM2G133952|GRMZM2G439198|GRMZM2G470438|GRMZM2G123089|GRMZM2G143590|GRMZM2G395736|GRMZM5G831712|GRMZM2G121543|GRMZM2G019971|GRMZM2G421541	Ear_4vsL18x4	Low
GO:42273	28/3217	40/17388	1.4821e-12	6.2523e-11	ribosomal large subunit biogenesis	GRMZM2G027232|GRMZM2G080129|GRMZM2G027451|GRMZM2G109677|GRMZM2G087233|GRMZM2G105401|GRMZM2G090738|GRMZM2G068471|GRMZM2G110328|GRMZM2G135727|GRMZM5G834354|GRMZM2G166659|GRMZM2G005256|GRMZM2G160458|GRMZM2G131793|GRMZM2G324314|GRMZM2G124411|GRMZM2G023748|GRMZM2G132968|GRMZM2G018229|GRMZM2G163081|GRMZM2G142640|GRMZM2G074898|GRMZM2G050501|GRMZM5G801409|GRMZM2G001816|GRMZM2G146761|GRMZM5G813584	Ear_4vsL18x4	Low
GO:6268	16/3217	16/17388	1.8281e-12	7.6239e-11	DNA unwinding involved in DNA replication	GRMZM2G021270|GRMZM2G162445|GRMZM2G327032|GRMZM2G111014|GRMZM2G100639|GRMZM2G021069|GRMZM2G450055|GRMZM2G172787|GRMZM2G470438|GRMZM2G139894|GRMZM2G065205|GRMZM2G112074|GRMZM2G066101|GRMZM2G075978|GRMZM2G102181|GRMZM2G095865	Ear_4vsL18x4	Low
GO:32392	22/3217	27/17388	2.1878e-12	9.0215e-11	DNA geometric change	GRMZM2G021270|GRMZM2G162445|GRMZM2G327032|GRMZM2G030128|GRMZM2G111014|GRMZM2G100639|GRMZM2G121427|GRMZM2G021069|GRMZM2G450055|GRMZM2G172787|GRMZM2G470438|GRMZM2G139894|GRMZM2G065205|GRMZM2G414496|GRMZM2G112074|GRMZM2G066101|GRMZM2G100067|GRMZM2G137968|GRMZM2G075978|GRMZM5G895313|GRMZM2G102181|GRMZM2G095865	Ear_4vsL18x4	Low
GO:9126	87/3217	230/17388	3.5729e-12	1.4409e-10	purine nucleoside monophosphate metabolic process	GRMZM2G048371|GRMZM2G377553|GRMZM5G816636|GRMZM2G134134|GRMZM2G034848|GRMZM2G137724|GRMZM2G021331|GRMZM2G157018|GRMZM2G064896|GRMZM2G042078|GRMZM2G083016|GRMZM2G119175|GRMZM2G133121|GRMZM2G003385|AC194341.4_FG002|GRMZM2G128929|GRMZM2G068259|GRMZM2G446253|GRMZM2G093347|GRMZM2G100511|GRMZM5G874277|AC213693.3_FG003|GRMZM2G018238|GRMZM2G104632|GRMZM2G071630|GRMZM2G097226|GRMZM2G144730|GRMZM2G097747|GRMZM2G171628|GRMZM2G117786|GRMZM2G009638|GRMZM2G010348|GRMZM2G173192|GRMZM2G136283|GRMZM2G150098|GRMZM2G127546|GRMZM2G042502|GRMZM2G176307|GRMZM2G155626|GRMZM2G000622|GRMZM2G361693|GRMZM2G146206|GRMZM2G079888|GRMZM2G057823|GRMZM2G416667|GRMZM2G045049|GRMZM2G064753|GRMZM2G359070|GRMZM2G302259|GRMZM2G082664|GRMZM2G069458|GRMZM2G047028|GRMZM2G064799|GRMZM2G156068|GRMZM2G339699|GRMZM5G827505|GRMZM2G009030|GRMZM5G895991|GRMZM2G157758|GRMZM2G165176|GRMZM2G123371|GRMZM2G051004|GRMZM2G032367|GRMZM2G018177|GRMZM2G090338|GRMZM5G833389|GRMZM2G033894|GRMZM2G058702|GRMZM2G451281|GRMZM2G003875|GRMZM5G879882|GRMZM2G314094|GRMZM2G171884|GRMZM2G064302|GRMZM2G041275|GRMZM2G382914|GRMZM2G321725|GRMZM2G059151|GRMZM2G015132|GRMZM2G021605|AC188838.3_FG005|GRMZM2G046804|GRMZM2G122039|GRMZM2G145854|GRMZM2G113408|GRMZM5G856653|GRMZM2G467069	Ear_4vsL18x4	Low
GO:9167	87/3217	230/17388	3.5729e-12	1.4409e-10	purine ribonucleoside monophosphate metabolic process	GRMZM2G048371|GRMZM2G377553|GRMZM5G816636|GRMZM2G134134|GRMZM2G034848|GRMZM2G137724|GRMZM2G021331|GRMZM2G157018|GRMZM2G064896|GRMZM2G042078|GRMZM2G083016|GRMZM2G119175|GRMZM2G133121|GRMZM2G003385|AC194341.4_FG002|GRMZM2G128929|GRMZM2G068259|GRMZM2G446253|GRMZM2G093347|GRMZM2G100511|GRMZM5G874277|AC213693.3_FG003|GRMZM2G018238|GRMZM2G104632|GRMZM2G071630|GRMZM2G097226|GRMZM2G144730|GRMZM2G097747|GRMZM2G171628|GRMZM2G117786|GRMZM2G009638|GRMZM2G010348|GRMZM2G173192|GRMZM2G136283|GRMZM2G150098|GRMZM2G127546|GRMZM2G042502|GRMZM2G176307|GRMZM2G155626|GRMZM2G000622|GRMZM2G361693|GRMZM2G146206|GRMZM2G079888|GRMZM2G057823|GRMZM2G416667|GRMZM2G045049|GRMZM2G064753|GRMZM2G359070|GRMZM2G302259|GRMZM2G082664|GRMZM2G069458|GRMZM2G047028|GRMZM2G064799|GRMZM2G156068|GRMZM2G339699|GRMZM5G827505|GRMZM2G009030|GRMZM5G895991|GRMZM2G157758|GRMZM2G165176|GRMZM2G123371|GRMZM2G051004|GRMZM2G032367|GRMZM2G018177|GRMZM2G090338|GRMZM5G833389|GRMZM2G033894|GRMZM2G058702|GRMZM2G451281|GRMZM2G003875|GRMZM5G879882|GRMZM2G314094|GRMZM2G171884|GRMZM2G064302|GRMZM2G041275|GRMZM2G382914|GRMZM2G321725|GRMZM2G059151|GRMZM2G015132|GRMZM2G021605|AC188838.3_FG005|GRMZM2G046804|GRMZM2G122039|GRMZM2G145854|GRMZM2G113408|GRMZM5G856653|GRMZM2G467069	Ear_4vsL18x4	Low
GO:6325	132/3217	407/17388	6.8056e-12	2.7148e-10	chromatin organization	GRMZM2G304575|GRMZM2G009442|GRMZM2G163939|GRMZM2G083411|GRMZM2G081474|GRMZM2G157019|GRMZM6G790713|GRMZM2G475899|GRMZM2G305027|AC233865.1_FG001|GRMZM2G472023|GRMZM2G131943|GRMZM2G132116|GRMZM2G071959|GRMZM2G089193|GRMZM2G401581|GRMZM2G162284|GRMZM2G075637|GRMZM2G107540|GRMZM2G096458|GRMZM2G447984|GRMZM2G387076|GRMZM2G057369|GRMZM2G464523|GRMZM2G080314|GRMZM2G355773|GRMZM2G078198|GRMZM2G349651|GRMZM2G109448|GRMZM2G080274|GRMZM2G339151|GRMZM2G102944|GRMZM2G084195|GRMZM5G898314|GRMZM2G151826|GRMZM5G864735|GRMZM2G333916|GRMZM2G073275|GRMZM2G327474|GRMZM2G177165|GRMZM2G305046|GRMZM2G306258|GRMZM2G334041|GRMZM2G015384|GRMZM2G107689|GRMZM2G152908|GRMZM2G016232|GRMZM2G181153|GRMZM2G074094|GRMZM2G054380|GRMZM2G028955|GRMZM5G883764|GRMZM2G066528|GRMZM2G417089|GRMZM2G042442|GRMZM2G042443|GRMZM2G063896|GRMZM2G472696|GRMZM2G100146|GRMZM2G089743|GRMZM2G121221|GRMZM2G376957|GRMZM2G071025|GRMZM2G112912|GRMZM2G010085|GRMZM2G149178|GRMZM2G492915|AC212565.3_FG001|GRMZM2G137965|GRMZM2G030768|AC196961.2_FG003|GRMZM2G041381|GRMZM2G451254|GRMZM2G179005|GRMZM2G080588|GRMZM2G401147|GRMZM2G312672|GRMZM2G309152|GRMZM2G003306|GRMZM2G056231|GRMZM2G106133|GRMZM2G164020|GRMZM2G032267|GRMZM2G421279|GRMZM2G140051|GRMZM2G163572|GRMZM2G425751|GRMZM2G078314|GRMZM2G010105|GRMZM2G332838|GRMZM2G419409|GRMZM2G079089|GRMZM2G118355|GRMZM2G342515|GRMZM2G005310|AC197146.3_FG001|GRMZM5G831712|GRMZM2G024811|GRMZM2G176707|GRMZM2G141432|GRMZM2G072855|GRMZM2G025592|GRMZM2G003002|GRMZM2G108589|GRMZM2G009627|GRMZM2G479684|GRMZM2G130079|GRMZM2G042371|GRMZM2G046055|GRMZM2G347402|GRMZM2G305124|GRMZM2G339379|GRMZM2G107645|GRMZM2G319760|GRMZM2G050833|GRMZM2G110304|GRMZM2G068193|GRMZM2G015861|GRMZM2G143780|GRMZM2G457381|AC234199.1_FG003|GRMZM2G418258|GRMZM2G136067|GRMZM2G046841|GRMZM2G176688|GRMZM2G047813|GRMZM5G851405|GRMZM2G119071|GRMZM2G169645|GRMZM2G057852|GRMZM2G052688|GRMZM2G160032	Ear_4vsL18x4	Low
GO:32508	21/3217	26/17388	9.7062e-12	3.8303e-10	DNA duplex unwinding	GRMZM2G021270|GRMZM2G162445|GRMZM2G327032|GRMZM2G030128|GRMZM2G111014|GRMZM2G100639|GRMZM2G021069|GRMZM2G450055|GRMZM2G172787|GRMZM2G470438|GRMZM2G139894|GRMZM2G065205|GRMZM2G414496|GRMZM2G112074|GRMZM2G066101|GRMZM2G100067|GRMZM2G137968|GRMZM2G075978|GRMZM5G895313|GRMZM2G102181|GRMZM2G095865	Ear_4vsL18x4	Low
GO:9793	187/3217	644/17388	2.2494e-11	8.7824e-10	embryo development ending in seed dormancy	GRMZM2G128092|AC215201.3_FG005|GRMZM2G441768|GRMZM2G038606|GRMZM2G015727|GRMZM2G117870|GRMZM2G065822|GRMZM2G009323|GRMZM2G306357|GRMZM2G047727|GRMZM2G392710|GRMZM2G012174|GRMZM2G131943|GRMZM2G103740|GRMZM2G086486|GRMZM2G105401|GRMZM2G039934|GRMZM2G352898|GRMZM2G003509|GRMZM2G093987|GRMZM2G031941|GRMZM2G007258|GRMZM2G014508|GRMZM2G003732|GRMZM2G060924|GRMZM2G171702|GRMZM2G122810|GRMZM2G028535|GRMZM2G148709|GRMZM2G044684|GRMZM2G119761|GRMZM2G154890|GRMZM2G081886|GRMZM2G150058|GRMZM2G100121|GRMZM2G011631|GRMZM2G164175|GRMZM5G801409|GRMZM2G369130|GRMZM2G440785|GRMZM5G866758|GRMZM2G163359|GRMZM2G460860|GRMZM2G053980|GRMZM5G816457|GRMZM5G897818|GRMZM2G416667|GRMZM2G333916|GRMZM2G116204|AC203754.4_FG008|GRMZM2G105827|GRMZM2G334041|GRMZM2G116292|GRMZM2G093323|GRMZM2G403149|GRMZM2G107721|GRMZM2G180578|GRMZM5G896568|GRMZM2G135727|GRMZM2G002220|GRMZM2G031963|GRMZM2G054300|GRMZM2G031326|GRMZM2G110851|GRMZM2G150030|GRMZM2G139894|GRMZM2G159369|GRMZM2G566786|GRMZM2G005298|GRMZM2G130605|GRMZM2G059151|GRMZM2G067456|GRMZM2G124455|GRMZM2G340279|GRMZM2G121066|GRMZM2G037386|GRMZM2G049759|GRMZM2G036050|GRMZM2G124335|GRMZM2G375504|GRMZM2G102163|GRMZM2G004528|GRMZM2G067053|GRMZM2G107696|GRMZM5G887054|GRMZM2G093716|GRMZM2G013750|GRMZM2G071071|GRMZM2G135782|GRMZM5G887631|GRMZM5G858471|GRMZM2G077851|GRMZM2G030646|AC209206.3_FG011|GRMZM2G458164|GRMZM2G495626|GRMZM2G387837|GRMZM2G046316|GRMZM2G125850|GRMZM2G068455|GRMZM2G085474|AC197672.3_FG002|GRMZM2G129413|GRMZM2G316232|GRMZM2G072729|GRMZM2G091362|AC235534.1_FG007|GRMZM2G312438|GRMZM2G553314|GRMZM2G140694|GRMZM2G072205|GRMZM2G118806|GRMZM2G034840|GRMZM2G076128|GRMZM2G014276|GRMZM2G141383|GRMZM2G330302|GRMZM2G164018|GRMZM2G334857|GRMZM2G436001|GRMZM2G076257|GRMZM2G078396|GRMZM2G117786|GRMZM5G812923|GRMZM2G119720|GRMZM2G300624|GRMZM2G149717|AC205574.3_FG006|GRMZM2G170896|GRMZM2G383623|GRMZM2G099074|GRMZM2G005310|GRMZM2G094900|GRMZM2G103559|GRMZM2G132968|GRMZM2G069726|GRMZM2G171181|GRMZM2G019838|GRMZM2G056462|GRMZM2G123140|GRMZM2G019553|GRMZM2G074599|GRMZM2G025592|GRMZM2G086949|GRMZM2G083836|GRMZM2G434173|GRMZM2G109677|GRMZM2G096475|GRMZM2G108589|AC155496.2_FG009|GRMZM2G102639|GRMZM2G009223|GRMZM2G100333|GRMZM2G100732|AC212859.3_FG007|GRMZM2G165176|GRMZM2G164085|GRMZM2G381395|GRMZM2G102230|GRMZM2G017089|GRMZM2G358537|GRMZM2G015861|GRMZM2G058702|GRMZM2G135498|GRMZM2G096184|GRMZM2G469409|GRMZM2G368908|GRMZM2G064547|GRMZM2G178102|GRMZM2G108737|GRMZM2G084899|GRMZM2G177654|GRMZM2G155242|GRMZM2G136067|GRMZM2G043212|GRMZM2G324314|GRMZM2G019810|GRMZM2G145690|GRMZM2G017237|GRMZM2G068465|GRMZM2G059991|AC189879.3_FG003|GRMZM2G012863|GRMZM2G145854|GRMZM2G113928|GRMZM2G106042|GRMZM2G420055	Ear_4vsL18x4	Low
GO:724	35/3217	62/17388	2.7219e-11	1.0515e-09	double-strand break repair via homologous recombination	GRMZM2G492915|GRMZM2G001160|GRMZM2G164325|GRMZM2G030128|GRMZM2G009627|GRMZM2G030768|GRMZM2G361501|GRMZM2G005061|GRMZM2G440916|GRMZM2G084762|GRMZM2G083138|GRMZM2G109618|GRMZM5G824137|GRMZM2G344416|GRMZM2G309152|GRMZM2G075637|AC219006.2_FG007|GRMZM2G055464|GRMZM2G108255|GRMZM2G096458|GRMZM2G058954|GRMZM2G057369|GRMZM2G080314|GRMZM2G025340|GRMZM2G010105|AC234199.1_FG003|GRMZM2G099074|GRMZM2G120814|GRMZM2G123089|AC197146.3_FG001|GRMZM5G831712|GRMZM2G016602|GRMZM2G121543|GRMZM2G176707|GRMZM2G052688	Ear_4vsL18x4	Low
GO:9790	194/3217	677/17388	3.3398e-11	1.2768e-09	embryo development	GRMZM2G128092|AC215201.3_FG005|GRMZM2G038606|GRMZM2G015727|GRMZM2G117870|GRMZM2G131943|GRMZM2G086486|GRMZM2G105401|GRMZM2G039934|GRMZM2G352898|GRMZM2G003509|GRMZM2G014508|GRMZM2G003732|GRMZM2G171702|GRMZM2G148709|GRMZM2G164175|GRMZM5G801409|GRMZM5G866758|GRMZM5G816457|GRMZM5G897818|GRMZM2G333916|GRMZM2G116204|GRMZM2G093323|GRMZM2G107721|GRMZM2G180578|GRMZM2G135727|GRMZM2G054300|GRMZM2G031326|GRMZM2G139894|GRMZM2G159369|GRMZM2G130605|GRMZM2G049759|GRMZM2G375504|GRMZM2G102163|GRMZM2G067053|GRMZM2G013750|GRMZM5G887631|GRMZM5G858471|AC209206.3_FG011|GRMZM2G458164|GRMZM2G316232|GRMZM2G312438|GRMZM2G072205|GRMZM2G118806|GRMZM2G034840|GRMZM2G076128|GRMZM2G014276|GRMZM2G141383|GRMZM2G330302|GRMZM2G164018|GRMZM2G076257|GRMZM5G812923|AC205574.3_FG006|GRMZM2G383623|GRMZM2G005310|GRMZM2G094900|GRMZM2G103559|GRMZM2G069726|GRMZM2G019838|GRMZM2G123140|GRMZM2G025592|GRMZM2G086949|GRMZM2G109677|GRMZM2G108589|GRMZM2G009223|GRMZM2G100732|AC212859.3_FG007|GRMZM2G102230|GRMZM2G017089|GRMZM2G358537|GRMZM2G035156|GRMZM2G058702|GRMZM2G135498|GRMZM2G096184|GRMZM2G469409|GRMZM2G368908|GRMZM2G084899|GRMZM2G177654|GRMZM2G043212|GRMZM2G324314|GRMZM2G019810|AC189879.3_FG003|GRMZM2G012863|GRMZM2G145854|GRMZM2G113928|GRMZM2G106042|GRMZM2G420055|GRMZM2G441768|GRMZM2G065822|GRMZM2G009323|GRMZM2G306357|GRMZM2G047727|GRMZM2G392710|GRMZM2G012174|GRMZM2G103740|GRMZM2G093987|GRMZM2G110726|GRMZM2G031941|GRMZM2G007258|GRMZM2G123909|GRMZM2G060924|GRMZM2G122810|GRMZM2G028535|GRMZM2G044684|GRMZM2G119761|GRMZM2G154890|GRMZM2G081886|GRMZM2G150058|GRMZM2G100121|GRMZM2G011631|GRMZM2G369130|GRMZM2G440785|GRMZM2G163359|GRMZM2G460860|GRMZM2G053980|GRMZM2G416667|AC203754.4_FG008|GRMZM2G105827|GRMZM2G334041|GRMZM2G116292|GRMZM2G403149|GRMZM5G896568|GRMZM2G002220|GRMZM2G031963|GRMZM2G110851|GRMZM2G168119|GRMZM2G150030|GRMZM2G566786|GRMZM2G005298|GRMZM2G059151|GRMZM2G067456|GRMZM2G124455|GRMZM2G340279|GRMZM2G121066|GRMZM2G037386|GRMZM2G036050|GRMZM2G124335|GRMZM2G004528|GRMZM2G107696|GRMZM5G887054|GRMZM2G093716|GRMZM2G071071|GRMZM2G135782|GRMZM2G077851|GRMZM2G030646|GRMZM2G139903|GRMZM2G495626|GRMZM2G387837|GRMZM2G046316|GRMZM2G125850|GRMZM2G068455|GRMZM2G085474|AC197672.3_FG002|GRMZM2G129413|GRMZM2G072729|GRMZM2G091362|AC235534.1_FG007|GRMZM2G553314|GRMZM2G140694|GRMZM2G334857|GRMZM2G436001|GRMZM2G078396|GRMZM2G117786|GRMZM2G119720|GRMZM2G300624|GRMZM2G439198|GRMZM2G149717|GRMZM2G170896|GRMZM2G099074|GRMZM2G001918|GRMZM2G132968|GRMZM2G171181|GRMZM2G056462|GRMZM2G019553|GRMZM2G074599|GRMZM2G083836|GRMZM2G434173|GRMZM2G096475|AC155496.2_FG009|GRMZM2G102639|GRMZM2G100333|GRMZM2G165176|GRMZM2G164085|GRMZM2G381395|GRMZM2G015861|GRMZM2G064547|GRMZM2G178102|GRMZM2G108737|GRMZM2G155242|GRMZM2G136067|GRMZM2G145690|GRMZM2G017237|GRMZM2G068465|GRMZM2G059991	Ear_4vsL18x4	Low
GO:725	35/3217	63/17388	5.0366e-11	1.9056e-09	recombinational repair	GRMZM2G492915|GRMZM2G001160|GRMZM2G164325|GRMZM2G030128|GRMZM2G009627|GRMZM2G030768|GRMZM2G361501|GRMZM2G005061|GRMZM2G440916|GRMZM2G084762|GRMZM2G083138|GRMZM2G109618|GRMZM5G824137|GRMZM2G344416|GRMZM2G309152|GRMZM2G075637|AC219006.2_FG007|GRMZM2G055464|GRMZM2G108255|GRMZM2G096458|GRMZM2G058954|GRMZM2G057369|GRMZM2G080314|GRMZM2G025340|GRMZM2G010105|AC234199.1_FG003|GRMZM2G099074|GRMZM2G120814|GRMZM2G123089|AC197146.3_FG001|GRMZM5G831712|GRMZM2G016602|GRMZM2G121543|GRMZM2G176707|GRMZM2G052688	Ear_4vsL18x4	Low
GO:10212	27/3217	43/17388	1.7651e-10	6.6102e-09	response to ionizing radiation	GRMZM2G000093|GRMZM2G084762|GRMZM2G083138|GRMZM2G086768|GRMZM2G091168|GRMZM2G133986|GRMZM2G137968|AC219006.2_FG007|GRMZM2G055464|GRMZM2G058954|GRMZM2G425751|GRMZM2G464523|GRMZM2G080314|GRMZM2G025340|AC234199.1_FG003|GRMZM2G027007|GRMZM2G128938|GRMZM2G414496|GRMZM2G123089|GRMZM5G831712|GRMZM2G016602|GRMZM2G121543|GRMZM2G027309|GRMZM2G102242|GRMZM2G073003|GRMZM2G076617|GRMZM2G379608	Ear_4vsL18x4	Low
GO:6461	143/3217	475/17388	3.6927e-10	1.3689e-08	protein complex assembly	GRMZM2G023073|GRMZM2G304575|GRMZM2G028089|GRMZM2G163939|GRMZM2G157019|GRMZM6G790713|GRMZM2G417496|GRMZM2G086801|GRMZM2G475899|GRMZM2G305027|AC233865.1_FG001|GRMZM2G417410|AC217401.3_FG001|AC217401.3_FG002|GRMZM2G022820|GRMZM2G071959|GRMZM2G401581|GRMZM2G148492|GRMZM2G030284|GRMZM2G075637|GRMZM2G107540|GRMZM2G096458|GRMZM2G447984|GRMZM2G387076|GRMZM2G039930|GRMZM2G010823|GRMZM2G355773|GRMZM2G349651|GRMZM2G027282|GRMZM2G109448|GRMZM2G080274|GRMZM2G132486|GRMZM2G003172|GRMZM2G154890|GRMZM2G450498|GRMZM5G828987|GRMZM2G124553|GRMZM2G084195|GRMZM2G360681|GRMZM2G075921|GRMZM2G056661|GRMZM2G151826|GRMZM2G164696|GRMZM2G052740|GRMZM2G161212|GRMZM2G110185|GRMZM5G864735|GRMZM2G141208|GRMZM2G113056|GRMZM2G073275|GRMZM2G327474|GRMZM2G165817|GRMZM2G305046|GRMZM2G306258|GRMZM2G167031|GRMZM2G016232|GRMZM2G006942|GRMZM2G181153|GRMZM2G028955|GRMZM5G883764|GRMZM2G063896|GRMZM2G472696|GRMZM2G106526|GRMZM2G121221|GRMZM2G376957|GRMZM2G014844|GRMZM2G408305|GRMZM2G112912|GRMZM2G149178|GRMZM2G312026|GRMZM2G168629|GRMZM5G887631|AC212565.3_FG001|GRMZM2G139903|AC196961.2_FG003|GRMZM2G040965|GRMZM2G041381|GRMZM2G451254|GRMZM2G416120|GRMZM2G158147|GRMZM2G173660|GRMZM2G179005|GRMZM2G122187|GRMZM2G174236|GRMZM2G401147|GRMZM2G071518|GRMZM2G003306|GRMZM2G056231|GRMZM2G106133|GRMZM2G164020|GRMZM2G421279|GRMZM2G140051|GRMZM2G078314|GRMZM2G010105|GRMZM2G332838|GRMZM2G064804|GRMZM2G111201|GRMZM2G079089|GRMZM5G812923|GRMZM2G028736|GRMZM2G439198|GRMZM2G118355|GRMZM2G060561|GRMZM2G342515|GRMZM2G024811|GRMZM2G106028|GRMZM2G176707|GRMZM2G003417|GRMZM2G141432|GRMZM2G071089|GRMZM2G072855|GRMZM2G019553|GRMZM2G003002|GRMZM2G009627|GRMZM2G479684|GRMZM2G130079|GRMZM2G457415|GRMZM5G881950|GRMZM2G046055|GRMZM2G008497|GRMZM2G015067|GRMZM2G037177|GRMZM2G024668|GRMZM2G085970|GRMZM2G050833|GRMZM2G012631|GRMZM2G318956|GRMZM2G070765|GRMZM2G143780|GRMZM2G011777|GRMZM2G418258|GRMZM2G078097|GRMZM2G022258|GRMZM2G451443|GRMZM2G046841|GRMZM2G453349|GRMZM2G047813|GRMZM2G119071|GRMZM2G008093|GRMZM2G114619|GRMZM2G424491|GRMZM2G465169|GRMZM2G057852	Ear_4vsL18x4	Low
GO:30490	20/3217	27/17388	4.8574e-10	1.7827e-08	maturation of SSU-rRNA	GRMZM2G128092|GRMZM2G135782|GRMZM2G031326|GRMZM2G029685|GRMZM2G060817|GRMZM2G080746|GRMZM2G030228|GRMZM2G003732|GRMZM2G160996|GRMZM2G079143|GRMZM2G092719|GRMZM2G063700|GRMZM2G360677|GRMZM2G151252|GRMZM2G051848|GRMZM2G091383|GRMZM2G126821|GRMZM2G099657|GRMZM2G336875|GRMZM2G014276	Ear_4vsL18x4	Low
GO:27	19/3217	25/17388	6.3953e-10	2.301e-08	ribosomal large subunit assembly	GRMZM2G166659|GRMZM2G027232|GRMZM2G027451|GRMZM2G160458|GRMZM2G109677|GRMZM2G324314|GRMZM2G124411|GRMZM2G132968|GRMZM2G018229|GRMZM2G087233|GRMZM2G163081|GRMZM2G142640|GRMZM2G074898|GRMZM2G090738|GRMZM5G801409|GRMZM2G110328|GRMZM2G135727|GRMZM2G001816|GRMZM5G813584	Ear_4vsL18x4	Low
GO:6270	19/3217	25/17388	6.3953e-10	2.301e-08	DNA replication initiation	GRMZM2G164325|GRMZM2G162445|GRMZM2G327032|GRMZM2G007659|GRMZM2G100639|GRMZM2G021069|GRMZM2G450055|GRMZM2G139894|GRMZM2G065205|GRMZM2G363408|GRMZM2G062333|GRMZM2G049536|GRMZM2G112074|AC197146.3_FG001|GRMZM2G534116|GRMZM2G066101|GRMZM2G149802|GRMZM2G059010|GRMZM2G075978	Ear_4vsL18x4	Low
GO:462	18/3217	23/17388	8.0145e-10	2.8557e-08	maturation of SSU-rRNA from tricistronic rRNA transcript (SSU-rRNA, 5.8S rRNA, LSU-rRNA)	GRMZM2G128092|GRMZM2G135782|GRMZM2G031326|GRMZM2G029685|GRMZM2G060817|GRMZM2G080746|GRMZM2G030228|GRMZM2G003732|GRMZM2G092719|GRMZM2G063700|GRMZM2G360677|GRMZM2G151252|GRMZM2G051848|GRMZM2G091383|GRMZM2G126821|GRMZM2G099657|GRMZM2G336875|GRMZM2G014276	Ear_4vsL18x4	Low
GO:70271	143/3217	481/17388	9.5042e-10	3.3539e-08	protein complex biogenesis	GRMZM2G023073|GRMZM2G304575|GRMZM2G028089|GRMZM2G163939|GRMZM2G157019|GRMZM6G790713|GRMZM2G417496|GRMZM2G086801|GRMZM2G475899|GRMZM2G305027|AC233865.1_FG001|GRMZM2G417410|AC217401.3_FG001|AC217401.3_FG002|GRMZM2G022820|GRMZM2G071959|GRMZM2G401581|GRMZM2G148492|GRMZM2G030284|GRMZM2G075637|GRMZM2G107540|GRMZM2G096458|GRMZM2G447984|GRMZM2G387076|GRMZM2G039930|GRMZM2G010823|GRMZM2G355773|GRMZM2G349651|GRMZM2G027282|GRMZM2G109448|GRMZM2G080274|GRMZM2G132486|GRMZM2G003172|GRMZM2G154890|GRMZM2G450498|GRMZM5G828987|GRMZM2G124553|GRMZM2G084195|GRMZM2G360681|GRMZM2G075921|GRMZM2G056661|GRMZM2G151826|GRMZM2G164696|GRMZM2G052740|GRMZM2G161212|GRMZM2G110185|GRMZM5G864735|GRMZM2G141208|GRMZM2G113056|GRMZM2G073275|GRMZM2G327474|GRMZM2G165817|GRMZM2G305046|GRMZM2G306258|GRMZM2G167031|GRMZM2G016232|GRMZM2G006942|GRMZM2G181153|GRMZM2G028955|GRMZM5G883764|GRMZM2G063896|GRMZM2G472696|GRMZM2G106526|GRMZM2G121221|GRMZM2G376957|GRMZM2G014844|GRMZM2G408305|GRMZM2G112912|GRMZM2G149178|GRMZM2G312026|GRMZM2G168629|GRMZM5G887631|AC212565.3_FG001|GRMZM2G139903|AC196961.2_FG003|GRMZM2G040965|GRMZM2G041381|GRMZM2G451254|GRMZM2G416120|GRMZM2G158147|GRMZM2G173660|GRMZM2G179005|GRMZM2G122187|GRMZM2G174236|GRMZM2G401147|GRMZM2G071518|GRMZM2G003306|GRMZM2G056231|GRMZM2G106133|GRMZM2G164020|GRMZM2G421279|GRMZM2G140051|GRMZM2G078314|GRMZM2G010105|GRMZM2G332838|GRMZM2G064804|GRMZM2G111201|GRMZM2G079089|GRMZM5G812923|GRMZM2G028736|GRMZM2G439198|GRMZM2G118355|GRMZM2G060561|GRMZM2G342515|GRMZM2G024811|GRMZM2G106028|GRMZM2G176707|GRMZM2G003417|GRMZM2G141432|GRMZM2G071089|GRMZM2G072855|GRMZM2G019553|GRMZM2G003002|GRMZM2G009627|GRMZM2G479684|GRMZM2G130079|GRMZM2G457415|GRMZM5G881950|GRMZM2G046055|GRMZM2G008497|GRMZM2G015067|GRMZM2G037177|GRMZM2G024668|GRMZM2G085970|GRMZM2G050833|GRMZM2G012631|GRMZM2G318956|GRMZM2G070765|GRMZM2G143780|GRMZM2G011777|GRMZM2G418258|GRMZM2G078097|GRMZM2G022258|GRMZM2G451443|GRMZM2G046841|GRMZM2G453349|GRMZM2G047813|GRMZM2G119071|GRMZM2G008093|GRMZM2G114619|GRMZM2G424491|GRMZM2G465169|GRMZM2G057852	Ear_4vsL18x4	Low
GO:959	20/3217	28/17388	1.403e-09	4.9038e-08	mitochondrial RNA metabolic process	GRMZM2G003897|GRMZM2G040947|GRMZM2G360698|GRMZM2G131167|GRMZM5G808811|GRMZM2G040887|GRMZM2G158029|GRMZM2G139441|GRMZM2G416201|GRMZM2G169384|GRMZM2G150521|GRMZM2G392798|GRMZM2G042118|AC215198.3_FG002|GRMZM2G082271|GRMZM2G375999|GRMZM2G010664|GRMZM2G054537|GRMZM2G033884|GRMZM2G072600	Ear_4vsL18x4	Low
GO:9132	50/3217	118/17388	1.5852e-09	5.4884e-08	nucleoside diphosphate metabolic process	GRMZM2G048371|GRMZM5G816636|GRMZM2G034848|GRMZM2G083016|GRMZM2G119175|GRMZM2G003385|GRMZM2G128929|GRMZM2G446253|AC213693.3_FG003|GRMZM2G104632|GRMZM2G071630|GRMZM2G097226|GRMZM2G144730|GRMZM2G106099|GRMZM2G117786|GRMZM2G173192|GRMZM2G150098|GRMZM2G127546|GRMZM2G060163|GRMZM2G042502|GRMZM2G155546|GRMZM2G176307|GRMZM2G361693|GRMZM2G146206|GRMZM2G141551|GRMZM2G057823|GRMZM2G323679|GRMZM2G082664|GRMZM2G047028|GRMZM5G833747|GRMZM2G009030|GRMZM2G165176|GRMZM2G123371|GRMZM2G051004|GRMZM2G018177|GRMZM2G090338|GRMZM5G833389|GRMZM2G033894|GRMZM2G058702|GRMZM5G879882|GRMZM2G314094|GRMZM2G064302|GRMZM2G382914|GRMZM2G059151|GRMZM2G015132|GRMZM2G021605|GRMZM2G046804|GRMZM5G856653|GRMZM2G467069|GRMZM2G013478	Ear_4vsL18x4	Low
GO:819	28/3217	49/17388	1.8002e-09	6.1175e-08	sister chromatid segregation	GRMZM2G571844|GRMZM2G008657|GRMZM2G079796|GRMZM2G021270|GRMZM2G047143|GRMZM2G002830|GRMZM2G326328|GRMZM2G009442|GRMZM5G869469|GRMZM2G131443|GRMZM2G440916|GRMZM2G173660|GRMZM2G006452|GRMZM2G152007|GRMZM2G129913|GRMZM2G162356|GRMZM2G096184|GRMZM2G025340|GRMZM2G009913|GRMZM2G027867|GRMZM2G112072|GRMZM2G300624|GRMZM2G383623|GRMZM5G804783|GRMZM2G007057|GRMZM5G899300|GRMZM2G105750|GRMZM2G093217	Ear_4vsL18x4	Low
GO:45786	28/3217	49/17388	1.8002e-09	6.1175e-08	negative regulation of cell cycle	GRMZM2G492915|GRMZM2G021270|GRMZM2G047143|GRMZM2G378665|GRMZM5G869469|GRMZM2G132794|GRMZM2G157510|GRMZM2G152007|GRMZM2G143160|GRMZM2G056075|GRMZM2G133986|GRMZM2G057369|GRMZM2G080314|GRMZM2G009913|GRMZM2G112072|GRMZM2G172657|GRMZM2G027007|GRMZM2G060000|GRMZM2G343769|GRMZM2G361659|GRMZM2G180605|GRMZM2G049759|GRMZM5G899300|GRMZM5G878541|GRMZM2G075701|GRMZM2G105750|GRMZM2G129444|GRMZM2G052688	Ear_4vsL18x4	Low
GO:46939	52/3217	126/17388	2.3091e-09	7.7747e-08	nucleotide phosphorylation	GRMZM2G048371|GRMZM5G816636|GRMZM2G034848|GRMZM2G083016|GRMZM2G119175|GRMZM2G003385|GRMZM2G128929|GRMZM2G446253|AC213693.3_FG003|GRMZM2G104632|GRMZM2G086882|GRMZM2G071630|GRMZM2G097226|GRMZM2G144730|GRMZM2G106099|GRMZM2G117786|GRMZM2G173192|GRMZM2G150098|GRMZM2G127546|GRMZM2G042502|GRMZM2G176307|GRMZM2G361693|GRMZM2G146206|GRMZM2G092923|GRMZM2G057823|GRMZM2G082664|GRMZM2G047028|GRMZM5G833747|GRMZM2G009030|GRMZM2G173209|GRMZM2G165176|GRMZM2G125193|GRMZM2G123371|GRMZM2G051004|GRMZM2G018177|GRMZM2G090338|GRMZM5G833389|GRMZM2G033894|GRMZM2G058702|GRMZM2G032699|GRMZM5G879882|GRMZM2G314094|GRMZM2G064302|GRMZM2G382914|GRMZM2G013152|GRMZM2G059151|GRMZM2G015132|GRMZM2G021605|GRMZM2G046804|GRMZM5G856653|GRMZM2G467069|GRMZM2G013478	Ear_4vsL18x4	Low
GO:8152	2460/3217	12581/17388	2.767e-09	9.2318e-08	metabolic process	GRMZM2G049866|GRMZM2G024561|GRMZM2G086801|GRMZM2G149224|GRMZM2G422045|GRMZM2G174675|GRMZM2G016930|GRMZM2G131943|GRMZM2G093101|AC204530.4_FG006|GRMZM2G152888|GRMZM2G035213|GRMZM2G401581|AC204530.4_FG002|GRMZM2G057000|GRMZM2G014750|GRMZM2G158175|GRMZM5G866627|GRMZM2G114113|GRMZM2G062826|GRMZM2G320497|GRMZM2G021069|GRMZM2G135073|GRMZM2G016928|GRMZM2G023242|GRMZM2G085964|GRMZM2G174204|GRMZM2G151542|GRMZM2G127429|GRMZM2G170291|GRMZM2G468299|GRMZM2G093574|GRMZM2G119809|GRMZM2G162672|GRMZM2G135045|GRMZM2G077079|GRMZM2G116327|GRMZM2G079256|GRMZM2G028945|GRMZM2G063700|GRMZM2G045049|GRMZM2G177720|AC177850.2_FG005|GRMZM2G048557|GRMZM2G069458|GRMZM2G114140|GRMZM2G073959|GRMZM2G102156|GRMZM2G091383|GRMZM2G125271|GRMZM6G314950|GRMZM2G319062|GRMZM2G164835|GRMZM2G061996|GRMZM2G028955|GRMZM2G083763|GRMZM2G117642|GRMZM2G435338|GRMZM2G048548|GRMZM2G081102|GRMZM2G139894|GRMZM2G120814|GRMZM2G093557|GRMZM2G123089|GRMZM2G130605|GRMZM2G047219|GRMZM2G061990|GRMZM2G057491|GRMZM2G152857|GRMZM2G067298|GRMZM2G001415|GRMZM2G102163|GRMZM2G128771|GRMZM2G071304|GRMZM2G126594|GRMZM2G163975|GRMZM2G010357|GRMZM2G026301|GRMZM2G158147|GRMZM2G151992|GRMZM2G086845|GRMZM2G082007|GRMZM2G136353|GRMZM2G141707|GRMZM2G060690|GRMZM2G426847|GRMZM5G806108|GRMZM2G092296|GRMZM2G050412|GRMZM2G312438|GRMZM2G010356|GRMZM2G037431|GRMZM2G072205|GRMZM2G035256|GRMZM2G097989|GRMZM2G049892|GRMZM2G160458|GRMZM2G010348|GRMZM5G885329|GRMZM2G023289|AC233939.1_FG003|GRMZM2G049416|GRMZM2G167085|GRMZM2G178602|GRMZM2G098828|GRMZM2G174249|GRMZM2G325749|GRMZM5G851140|GRMZM2G336875|GRMZM2G059212|GRMZM2G122172|GRMZM2G117615|GRMZM2G040627|GRMZM2G172429|GRMZM2G062416|GRMZM2G028501|GRMZM2G008497|GRMZM5G840002|GRMZM2G125233|GRMZM2G445100|GRMZM2G102596|GRMZM2G145280|GRMZM2G402417|GRMZM2G085970|GRMZM2G149649|GRMZM2G152827|GRMZM2G180930|GRMZM2G068193|AC149810.2_FG003|GRMZM2G484344|GRMZM2G010328|GRMZM2G135498|GRMZM2G069025|GRMZM2G451443|GRMZM2G381429|GRMZM5G864424|GRMZM2G122198|GRMZM2G038791|GRMZM2G425986|GRMZM2G053939|GRMZM2G090087|GRMZM2G101271|GRMZM2G075701|GRMZM2G036134|GRMZM2G028089|GRMZM2G032104|GRMZM2G166646|GRMZM2G117238|GRMZM2G371210|GRMZM2G109618|GRMZM2G324467|GRMZM2G139024|GRMZM2G117230|GRMZM2G475899|AC213693.3_FG003|GRMZM2G065021|GRMZM2G335111|GRMZM2G106578|GRMZM2G130213|GRMZM2G315506|GRMZM5G831102|GRMZM2G104396|GRMZM2G104394|GRMZM2G325783|GRMZM2G123909|GRMZM2G123900|GRMZM2G154652|GRMZM2G046748|GRMZM2G043238|GRMZM2G368047|GRMZM2G141350|GRMZM2G461279|GRMZM2G461278|GRMZM5G853361|GRMZM2G179069|GRMZM2G454980|GRMZM2G069856|GRMZM2G047626|GRMZM2G016997|GRMZM2G131525|GRMZM5G833747|GRMZM2G105266|GRMZM2G110626|GRMZM2G099253|GRMZM2G077486|GRMZM2G108775|GRMZM2G115065|GRMZM2G054380|GRMZM2G044584|GRMZM2G155962|GRMZM2G021482|GRMZM2G357371|GRMZM2G417089|GRMZM5G899149|GRMZM2G130207|GRMZM2G172053|AC234164.1_FG004|GRMZM5G800853|GRMZM2G034794|GRMZM2G004528|GRMZM2G032132|AC211349.4_FG001|GRMZM2G013478|GRMZM2G012143|GRMZM2G409430|GRMZM2G165755|GRMZM2G060611|GRMZM2G119850|GRMZM2G137286|GRMZM2G080222|AC177897.2_FG022|GRMZM2G044137|GRMZM2G152447|GRMZM2G126148|GRMZM2G046316|GRMZM2G172043|GRMZM2G443340|GRMZM5G874277|GRMZM2G066394|GRMZM2G091362|GRMZM5G825707|GRMZM2G163572|GRMZM2G072600|GRMZM2G070422|GRMZM2G411764|GRMZM5G867518|GRMZM2G078396|GRMZM2G004988|GRMZM2G430027|GRMZM2G083745|GRMZM2G150251|GRMZM2G302245|GRMZM2G547542|GRMZM2G362306|GRMZM2G044128|GRMZM2G153769|GRMZM2G132847|GRMZM2G172032|GRMZM2G131998|GRMZM2G401934|GRMZM2G128315|GRMZM2G171181|GRMZM2G142640|GRMZM2G035665|GRMZM2G102181|GRMZM2G014300|GRMZM2G163561|GRMZM2G080689|GRMZM2G083716|AC177897.2_FG002|GRMZM2G346278|GRMZM2G340527|GRMZM5G824831|GRMZM2G302259|GRMZM2G025870|GRMZM2G139441|GRMZM2G020187|GRMZM2G173321|GRMZM2G103047|GRMZM6G768049|GRMZM2G130634|GRMZM2G155931|GRMZM2G153754|GRMZM2G171170|GRMZM2G050833|GRMZM2G094850|GRMZM2G126161|GRMZM2G088162|GRMZM2G162222|GRMZM2G465208|GRMZM2G162697|GRMZM2G099295|GRMZM2G138125|GRMZM2G085909|GRMZM2G428184|GRMZM2G386714|GRMZM2G135095|GRMZM2G120857|GRMZM2G175510|GRMZM2G176840|GRMZM2G149257|GRMZM2G070898|GRMZM2G092663|GRMZM2G057450|GRMZM2G008093|GRMZM2G056122|GRMZM2G128333|GRMZM2G011253|GRMZM2G421541|GRMZM2G160032|GRMZM2G076562|GRMZM2G052111|GRMZM2G031656|AC189750.4_FG004|GRMZM2G112865|GRMZM2G073054|GRMZM2G110201|GRMZM2G478892|GRMZM2G433624|GRMZM2G154267|GRMZM2G488692|GRMZM2G159953|GRMZM2G155593|GRMZM5G803952|GRMZM2G063244|GRMZM2G062390|GRMZM2G038281|GRMZM2G148811|GRMZM2G003190|GRMZM2G158627|GRMZM2G093902|GRMZM2G078754|GRMZM2G052581|GRMZM2G176063|GRMZM2G122656|GRMZM2G100403|GRMZM2G133331|GRMZM2G084195|GRMZM2G449197|GRMZM2G168412|GRMZM2G016480|GRMZM2G381086|GRMZM2G091715|GRMZM2G054765|GRMZM2G051256|GRMZM2G057823|GRMZM2G006678|GRMZM5G897818|GRMZM2G096153|GRMZM2G131120|GRMZM2G006672|GRMZM2G044997|GRMZM2G022726|GRMZM2G068952|GRMZM2G016477|GRMZM2G014295|GRMZM2G157758|GRMZM2G143588|GRMZM2G168886|GRMZM2G326270|GRMZM2G180578|GRMZM2G443881|GRMZM2G054300|GRMZM2G115901|GRMZM5G864903|GRMZM2G110212|GRMZM2G113720|GRMZM2G178261|GRMZM2G454474|GRMZM2G064106|GRMZM2G063258|GRMZM2G087207|GRMZM2G143590|GRMZM2G015132|GRMZM2G044989|GRMZM2G339562|GRMZM6G112751|GRMZM5G857303|GRMZM2G099657|GRMZM2G376957|GRMZM2G135978|GRMZM5G804816|GRMZM2G019971|GRMZM2G145772|GRMZM2G015136|AC233899.1_FG002|GRMZM2G077404|GRMZM2G376542|GRMZM2G055667|GRMZM2G004475|GRMZM2G032547|GRMZM2G124809|GRMZM2G081957|GRMZM2G179120|AC209206.3_FG011|GRMZM2G133764|GRMZM6G161711|GRMZM2G087259|GRMZM2G151193|GRMZM5G868433|GRMZM2G042356|GRMZM2G064133|GRMZM2G120440|GRMZM2G021896|GRMZM2G070825|GRMZM2G087254|GRMZM2G166684|GRMZM2G356935|GRMZM2G076128|GRMZM5G870752|GRMZM2G014276|GRMZM2G141383|GRMZM2G330302|GRMZM2G056986|GRMZM2G099231|GRMZM2G164018|GRMZM2G078314|AC194970.5_FG009|GRMZM2G036918|GRMZM2G145756|GRMZM2G005310|GRMZM2G097050|GRMZM2G459702|AC194970.5_FG005|GRMZM5G869779|GRMZM2G090422|GRMZM2G123940|GRMZM2G155546|GRMZM2G120432|GRMZM2G154218|GRMZM2G134625|GRMZM2G141399|GRMZM2G145753|GRMZM2G033884|GRMZM2G127067|GRMZM2G052178|GRMZM2G075255|GRMZM2G000093|GRMZM2G005788|GRMZM2G109677|GRMZM2G111510|GRMZM2G179147|GRMZM2G042371|GRMZM2G130230|GRMZM2G098370|GRMZM2G015100|GRMZM2G021439|GRMZM2G087233|GRMZM2G124820|GRMZM5G840928|GRMZM2G005308|GRMZM2G107003|GRMZM2G032564|GRMZM2G076104|GRMZM2G030384|GRMZM5G833389|GRMZM2G033894|GRMZM2G057865|GRMZM2G166659|GRMZM2G058702|GRMZM2G099696|GRMZM2G368908|GRMZM2G068506|AC234154.1_FG008|GRMZM2G123969|GRMZM2G121309|GRMZM2G043212|GRMZM2G089421|GRMZM2G172099|GRMZM2G151169|GRMZM2G121785|GRMZM2G108348|GRMZM2G131577|GRMZM2G141376|GRMZM2G057852|GRMZM2G028883|GRMZM2G415359|GRMZM2G075630|GRMZM2G344993|GRMZM2G172523|GRMZM2G009323|GRMZM2G128807|GRMZM2G159554|GRMZM2G416201|GRMZM2G364597|GRMZM2G120085|AC217401.3_FG001|AC217401.3_FG002|GRMZM2G100478|GRMZM2G100473|GRMZM2G075637|GRMZM2G074300|GRMZM2G077811|GRMZM2G139952|GRMZM2G030731|GRMZM2G012966|GRMZM2G013811|GRMZM2G074790|GRMZM2G170336|GRMZM5G882378|GRMZM2G339151|GRMZM2G179976|GRMZM2G120076|AC199001.3_FG005|GRMZM2G086773|GRMZM2G083262|GRMZM2G127945|GRMZM2G052507|GRMZM2G011631|GRMZM2G098747|GRMZM2G353444|GRMZM2G374385|GRMZM2G027571|GRMZM2G416667|GRMZM2G011624|GRMZM2G156027|GRMZM2G431821|GRMZM2G061485|GRMZM2G112483|GRMZM2G307588|GRMZM2G062333|GRMZM2G458423|GRMZM2G306258|GRMZM2G365423|GRMZM5G827505|GRMZM2G362398|GRMZM2G152908|GRMZM2G133394|GRMZM2G110298|GRMZM2G110295|GRMZM2G111143|GRMZM2G160996|GRMZM2G111146|GRMZM2G175150|GRMZM2G300965|GRMZM2G114650|GRMZM2G158676|GRMZM2G414496|GRMZM5G888934|GRMZM2G059151|GRMZM2G122274|GRMZM2G124455|GRMZM2G105712|GRMZM2G125300|GRMZM2G037386|GRMZM2G036050|GRMZM2G001812|GRMZM2G312944|GRMZM2G072117|GRMZM2G001816|GRMZM2G355636|GRMZM2G095280|GRMZM2G050371|GRMZM2G056912|GRMZM2G077851|GRMZM2G031615|GRMZM2G139903|GRMZM2G139900|GRMZM2G030768|GRMZM2G095287|GRMZM2G137724|GRMZM5G808811|GRMZM2G065868|GRMZM2G007103|GRMZM2G157334|GRMZM2G043600|GRMZM5G853854|GRMZM2G401147|GRMZM2G042754|GRMZM2G143160|GRMZM2G018238|GRMZM2G085474|GRMZM2G007590|GRMZM2G428628|GRMZM2G483889|GRMZM2G553314|GRMZM2G146677|GRMZM2G039577|GRMZM2G143165|GRMZM2G180990|GRMZM2G017386|GRMZM2G160971|GRMZM2G111566|GRMZM2G171628|GRMZM2G072174|GRMZM2G110233|GRMZM2G074351|GRMZM2G172956|GRMZM2G700926|GRMZM2G024099|GRMZM2G175177|GRMZM5G891280|GRMZM2G178209|GRMZM2G060163|GRMZM2G018228|GRMZM2G076537|GRMZM2G146206|GRMZM2G098305|GRMZM2G146688|GRMZM2G115925|GRMZM2G050364|GRMZM2G018223|GRMZM2G008898|GRMZM2G089819|GRMZM2G096596|GRMZM2G131167|AC155496.2_FG009|GRMZM2G029314|GRMZM2G060194|GRMZM2G399207|GRMZM5G874736|GRMZM2G404676|GRMZM2G076985|GRMZM2G095252|GRMZM2G171605|GRMZM2G096585|GRMZM2G006229|GRMZM2G033828|GRMZM2G088974|GRMZM2G124417|GRMZM2G020996|GRMZM2G124411|GRMZM2G100467|GRMZM2G018689|GRMZM2G036092|GRMZM2G100462|GRMZM2G119071|GRMZM2G167103|GRMZM2G098764|GRMZM5G836028|GRMZM2G096106|GRMZM2G144002|GRMZM5G816432|GRMZM2G337819|GRMZM2G438998|GRMZM2G435001|GRMZM2G035338|GRMZM2G159393|GRMZM2G320140|GRMZM2G038848|GRMZM2G069594|GRMZM2G024686|GRMZM2G083411|GRMZM2G302712|GRMZM2G061624|GRMZM2G046474|GRMZM2G000231|GRMZM2G068259|GRMZM5G899656|GRMZM2G324507|GRMZM5G856929|GRMZM2G080380|GRMZM2G026868|GRMZM2G089193|GRMZM2G149580|GRMZM2G435475|GRMZM2G440820|GRMZM2G163406|GRMZM2G003732|GRMZM2G136283|GRMZM2G086934|GRMZM2G084757|GRMZM2G143817|GRMZM2G320135|GRMZM2G047319|GRMZM2G467086|GRMZM2G124276|GRMZM2G154936|GRMZM5G898314|GRMZM2G027728|GRMZM2G450659|GRMZM2G101179|GRMZM2G058441|GRMZM2G086906|GRMZM5G866758|GRMZM5G816457|GRMZM2G022041|GRMZM2G002874|GRMZM2G116204|GRMZM2G140754|GRMZM2G063827|GRMZM2G320167|GRMZM2G354373|GRMZM2G301405|GRMZM2G046011|GRMZM2G029912|GRMZM2G141607|GRMZM2G323679|GRMZM2G009025|GRMZM2G172342|GRMZM5G851698|GRMZM2G051848|GRMZM2G009030|GRMZM2G395721|AC219006.2_FG007|GRMZM2G447447|GRMZM2G095865|GRMZM2G005909|GRMZM2G158034|GRMZM2G084739|GRMZM2G460472|GRMZM2G030915|GRMZM2G173251|GRMZM2G159369|GRMZM2G136262|GRMZM2G096705|GRMZM2G395736|GRMZM2G174107|GRMZM2G051836|GRMZM2G014844|GRMZM2G050501|GRMZM2G095851|GRMZM2G370852|GRMZM2G389462|GRMZM2G059314|GRMZM2G160351|GRMZM2G117956|GRMZM2G324540|GRMZM2G458164|GRMZM2G086964|GRMZM2G385931|GRMZM2G135381|GRMZM2G158029|GRMZM2G138410|GRMZM2G413652|GRMZM2G471139|GRMZM2G142918|GRMZM2G174598|GRMZM2G154904|GRMZM2G104632|GRMZM2G058013|GRMZM2G421279|GRMZM2G118806|GRMZM2G099802|GRMZM2G161664|GRMZM2G161666|GRMZM2G045171|GRMZM5G812923|GRMZM2G179810|GRMZM2G049536|GRMZM2G104649|GRMZM2G178968|GRMZM2G176307|GRMZM2G475980|GRMZM2G391795|GRMZM2G039746|GRMZM2G094586|GRMZM2G072337|GRMZM2G146047|GRMZM5G851266|GRMZM2G394827|GRMZM2G025592|GRMZM2G086949|GRMZM2G002830|GRMZM2G160327|GRMZM2G046058|GRMZM5G806257|GRMZM2G046055|GRMZM2G061206|GRMZM2G084762|GRMZM2G172787|GRMZM5G895282|GRMZM2G150521|GRMZM2G174137|GRMZM2G091069|AC199782.5_FG002|GRMZM2G017086|GRMZM2G012631|GRMZM2G017089|GRMZM2G097605|GRMZM5G890820|GRMZM2G034069|GRMZM2G149520|GRMZM2G013956|GRMZM2G017081|GRMZM2G138888|GRMZM2G467907|GRMZM2G064701|GRMZM2G062524|GRMZM2G078097|GRMZM2G177654|AC214640.3_FG003|GRMZM2G157147|GRMZM5G873015|GRMZM2G149535|GRMZM2G000645|GRMZM2G001977|GRMZM2G072315|AC196090.3_FG006|GRMZM2G054013|GRMZM2G001160|GRMZM2G166524|GRMZM2G054012|GRMZM2G029055|GRMZM2G108643|GRMZM2G348551|AC231180.2_FG006|AC233910.1_FG001|GRMZM2G021573|GRMZM2G121612|GRMZM2G109977|GRMZM2G360677|GRMZM2G347226|GRMZM2G349407|GRMZM2G047727|GRMZM2G472023|GRMZM2G049902|GRMZM2G095806|GRMZM2G138060|AC208201.3_FG001|GRMZM2G180399|GRMZM2G126062|GRMZM5G836910|GRMZM2G144730|GRMZM2G033555|GRMZM2G162158|GRMZM2G034417|GRMZM2G080314|GRMZM2G116258|GRMZM2G109966|GRMZM2G119761|GRMZM5G880632|GRMZM2G114081|GRMZM2G066460|GRMZM2G106468|GRMZM2G360681|GRMZM2G110952|GRMZM2G181259|AC195685.3_FG001|AC208436.3_FG007|GRMZM2G074085|GRMZM2G000292|GRMZM2G164325|GRMZM2G043383|GRMZM2G361501|GRMZM2G150166|GRMZM2G123815|GRMZM2G089575|GRMZM2G088242|GRMZM2G116292|GRMZM2G094935|GRMZM2G110509|GRMZM2G026802|GRMZM2G447847|GRMZM2G013128|GRMZM2G166985|GRMZM2G163473|GRMZM2G070961|AC204472.3_FG002|GRMZM2G074094|GRMZM2G349875|GRMZM2G431018|GRMZM5G824920|GRMZM2G345039|AC233910.1_FG010|GRMZM2G047732|AC149828.2_FG002|GRMZM2G480903|GRMZM2G012262|GRMZM2G107336|GRMZM5G891783|GRMZM2G030072|AC216247.3_FG001|GRMZM2G014444|GRMZM2G010085|GRMZM2G465764|GRMZM2G149178|GRMZM2G492915|GRMZM2G139349|GRMZM2G003784|GRMZM2G078022|GRMZM2G432335|GRMZM2G042078|GRMZM2G395749|GRMZM2G045109|GRMZM2G009097|GRMZM2G024647|GRMZM5G835629|GRMZM2G104237|GRMZM2G128688|GRMZM2G072729|GRMZM2G071871|GRMZM2G003306|GRMZM2G056231|GRMZM2G107741|GRMZM2G465771|GRMZM2G013588|GRMZM2G472060|GRMZM2G032267|GRMZM2G166963|GRMZM2G070542|GRMZM2G091006|GRMZM2G058414|GRMZM2G054048|GRMZM2G120717|GRMZM2G165622|GRMZM2G117544|GRMZM2G020295|GRMZM2G000268|GRMZM2G434500|GRMZM2G150134|GRMZM2G152796|GRMZM2G050925|GRMZM2G016602|GRMZM2G021149|GRMZM2G130544|GRMZM2G065171|GRMZM2G176707|GRMZM2G414915|GRMZM2G125165|GRMZM2G105571|GRMZM2G407396|GRMZM2G083836|GRMZM2G163437|GRMZM2G139329|GRMZM2G360698|GRMZM2G044273|GRMZM2G165619|GRMZM2G025992|GRMZM2G095826|GRMZM2G046459|GRMZM2G417164|GRMZM2G024668|GRMZM2G089132|GRMZM2G120740|GRMZM2G158091|GRMZM2G102075|GRMZM2G173209|GRMZM5G852185|GRMZM2G125193|GRMZM2G004617|GRMZM2G140328|GRMZM2G042080|GRMZM2G163426|GRMZM2G069542|GRMZM2G114055|GRMZM2G091456|GRMZM2G152775|GRMZM2G093632|GRMZM5G832108|GRMZM2G057571|GRMZM2G088299|GRMZM2G110932|GRMZM2G066041|GRMZM2G010044|AC234183.1_FG002|GRMZM2G304575|AC234528.1_FG005|GRMZM2G136712|GRMZM2G477200|GRMZM2G089517|GRMZM5G821027|GRMZM2G396231|GRMZM2G477205|GRMZM2G064695|GRMZM2G121210|GRMZM2G086486|GRMZM2G154149|GRMZM2G022822|GRMZM2G085153|GRMZM2G039251|GRMZM2G106056|GRMZM2G466545|GRMZM5G857459|GRMZM2G010823|GRMZM2G057910|GRMZM2G008501|GRMZM2G028132|EF517601.1_FG012|GRMZM2G133698|GRMZM2G471904|GRMZM2G007659|GRMZM2G027282|GRMZM2G147857|GRMZM2G117189|GRMZM2G133213|GRMZM2G028139|GRMZM2G148709|GRMZM2G064202|GRMZM2G102944|GRMZM5G882418|GRMZM2G148702|GRMZM2G039263|GRMZM2G363310|GRMZM2G163081|GRMZM2G110558|GRMZM5G801409|GRMZM2G074037|GRMZM2G073150|GRMZM2G333916|GRMZM2G077991|GRMZM5G880268|GRMZM2G022841|GRMZM2G132331|GRMZM2G089976|GRMZM2G020661|GRMZM2G043301|GRMZM2G126928|GRMZM2G041125|GRMZM2G063387|GRMZM5G803610|GRMZM2G339699|GRMZM2G087312|GRMZM2G018770|GRMZM2G141289|GRMZM2G702159|GRMZM2G108255|GRMZM2G143462|GRMZM2G019621|GRMZM2G034835|GRMZM2G031326|GRMZM2G430680|AC208897.3_FG003|GRMZM2G005459|GRMZM2G098442|GRMZM2G028151|GRMZM2G109589|GRMZM2G087326|GRMZM5G883764|GRMZM2G042442|GRMZM2G067734|GRMZM2G040278|GRMZM2G042443|GRMZM2G154595|GRMZM2G043776|GRMZM2G046804|GRMZM2G154119|GRMZM5G897926|AC196278.2_FG004|AC196278.2_FG003|GRMZM2G080746|GRMZM2G034848|GRMZM2G399700|GRMZM2G479423|GRMZM2G045981|GRMZM2G132794|GRMZM2G120329|GRMZM2G471931|GRMZM2G004111|GRMZM2G179005|GRMZM2G089556|GRMZM2G155437|AC217358.3_FG003|GRMZM5G801457|GRMZM2G467435|GRMZM2G009808|GRMZM2G441325|GRMZM2G034840|GRMZM2G427014|GRMZM2G014397|GRMZM2G099352|GRMZM2G030016|GRMZM2G076257|GRMZM2G035701|GRMZM2G427031|GRMZM2G419409|GRMZM2G056629|GRMZM2G092719|GRMZM6G798998|GRMZM2G067756|GRMZM2G045977|GRMZM2G094900|GRMZM2G157605|GRMZM2G088235|AC225555.3_FG005|GRMZM2G045979|GRMZM2G181336|GRMZM2G057950|GRMZM2G017894|GRMZM2G143450|GRMZM2G440459|GRMZM2G003246|GRMZM2G119359|GRMZM2G398876|GRMZM2G102915|GRMZM2G067306|GRMZM2G067303|AC217051.3_FG005|GRMZM2G100732|GRMZM2G076225|GRMZM5G834354|GRMZM2G016551|GRMZM2G306348|GRMZM2G034877|GRMZM2G075387|GRMZM2G034876|GRMZM2G032699|GRMZM2G133633|GRMZM2G165208|GRMZM2G088218|GRMZM2G018728|GRMZM2G043331|GRMZM2G065599|GRMZM2G046841|GRMZM2G156739|GRMZM2G023748|GRMZM2G022897|GRMZM2G016546|GRMZM2G021567|GRMZM2G153227|GRMZM2G310840|GRMZM2G143433|GRMZM2G180027|GRMZM2G353103|GRMZM2G027673|GRMZM2G377553|GRMZM2G441768|GRMZM2G134134|GRMZM2G096690|GRMZM2G157252|GRMZM2G419836|AC210003.2_FG004|GRMZM2G111014|GRMZM2G700839|GRMZM2G064613|GRMZM2G162605|GRMZM2G163939|GRMZM2G008593|GRMZM2G060253|GRMZM2G026346|GRMZM2G040642|GRMZM5G824137|GRMZM2G305027|GRMZM2G392710|GRMZM2G086882|GRMZM2G532534|GRMZM2G122148|GRMZM6G578655|AC190609.3_FG002|AC190609.3_FG003|GRMZM2G030850|GRMZM2G415007|GRMZM2G355773|GRMZM2G096682|GRMZM2G063756|GRMZM2G028535|GRMZM2G102548|GRMZM5G828987|AC230021.2_FG002|GRMZM2G147450|GRMZM2G005082|GRMZM2G000622|GRMZM2G001953|GRMZM2G076617|GRMZM2G150616|GRMZM2G168375|GRMZM2G074438|GRMZM2G427468|AC190609.3_FG001|GRMZM2G030862|GRMZM2G357923|GRMZM2G328168|GRMZM2G053980|GRMZM2G110185|GRMZM2G135444|GRMZM2G011743|GRMZM2G087712|GRMZM2G005061|GRMZM2G158568|GRMZM2G305046|GRMZM2G101221|GRMZM2G323719|GRMZM2G041527|GRMZM2G461716|GRMZM2G018372|GRMZM2G332660|GRMZM2G095348|GRMZM2G029400|GRMZM2G135452|GRMZM2G010406|GRMZM2G050460|GRMZM2G138967|GRMZM2G463904|GRMZM2G139813|AC203841.3_FG002|GRMZM2G065956|GRMZM2G106928|GRMZM2G566786|GRMZM2G009412|GRMZM5G801031|GRMZM2G009894|GRMZM2G040672|GRMZM2G169681|AC205502.4_FG004|GRMZM5G870067|GRMZM2G125668|GRMZM2G305060|GRMZM2G082032|GRMZM2G124335|GRMZM2G021921|GRMZM2G074898|GRMZM2G146589|GRMZM2G180863|GRMZM2G145258|GRMZM2G352248|GRMZM2G000608|GRMZM2G074414|GRMZM2G027232|GRMZM2G094072|GRMZM2G094074|GRMZM2G463913|AC233850.1_FG009|GRMZM2G006370|GRMZM2G005046|GRMZM2G085117|GRMZM2G468367|GRMZM2G106099|GRMZM5G893117|GRMZM2G180870|GRMZM2G310410|GRMZM2G072292|GRMZM2G005036|GRMZM2G419806|GRMZM2G334857|GRMZM2G077500|GRMZM2G009876|GRMZM2G048165|GRMZM2G377589|GRMZM2G009871|GRMZM2G156356|GRMZM2G300624|GRMZM2G171501|GRMZM2G124758|GRMZM2G157683|GRMZM2G007695|AC197146.3_FG001|GRMZM2G064640|GRMZM2G168330|GRMZM2G042865|GRMZM2G148744|GRMZM5G831712|GRMZM2G082097|GRMZM2G134107|GRMZM2G094067|GRMZM2G053999|GRMZM2G134109|GRMZM2G115805|GRMZM2G402584|GRMZM2G387383|GRMZM2G069092|GRMZM2G048194|GRMZM2G379758|GRMZM2G094051|GRMZM2G434173|GRMZM2G352274|GRMZM2G111477|GRMZM2G057907|GRMZM2G176397|GRMZM2G110140|GRMZM5G806771|GRMZM2G005024|GRMZM2G154165|GRMZM2G103843|GRMZM2G066851|GRMZM2G100333|GRMZM2G063340|GRMZM2G122126|GRMZM2G142179|AC233949.1_FG004|GRMZM2G017486|GRMZM2G135893|GRMZM2G169648|GRMZM2G178102|GRMZM2G089949|GRMZM2G100349|GRMZM2G178106|GRMZM2G322413|GRMZM2G382914|GRMZM2G121262|GRMZM2G145690|GRMZM2G020631|GRMZM2G126956|GRMZM2G082076|GRMZM2G043737|GRMZM2G062481|GRMZM2G169645|GRMZM2G467069|GRMZM2G031761|GRMZM2G052688|GRMZM2G051355|GRMZM2G434277|GRMZM5G838388|GRMZM2G136158|GRMZM2G142836|GRMZM2G162445|GRMZM2G027835|GRMZM2G117870|AC203535.4_FG001|GRMZM2G392798|GRMZM2G446253|GRMZM2G093347|GRMZM5G807639|GRMZM2G177942|GRMZM2G106732|GRMZM2G056393|GRMZM2G038964|GRMZM2G033273|GRMZM2G014508|GRMZM2G078198|GRMZM2G163769|GRMZM2G353197|GRMZM2G140665|GRMZM2G117865|GRMZM2G046101|GRMZM2G061732|GRMZM2G301512|GRMZM2G061734|GRMZM5G827266|GRMZM2G047434|GRMZM2G171383|GRMZM2G128995|GRMZM2G178807|GRMZM2G101058|GRMZM2G151309|GRMZM2G095511|GRMZM2G163761|GRMZM2G359735|GRMZM2G113056|GRMZM2G063949|GRMZM2G176630|GRMZM2G415973|GRMZM5G829897|GRMZM2G082664|GRMZM2G171372|GRMZM2G093323|GRMZM2G145085|GRMZM2G089296|GRMZM2G150448|GRMZM2G104575|GRMZM2G072861|GRMZM2G059445|AC196489.3_FG002|GRMZM2G083526|GRMZM2G099097|GRMZM2G116557|GRMZM2G008287|GRMZM2G163749|GRMZM2G025685|GRMZM2G047457|GRMZM2G023023|GRMZM2G024354|GRMZM2G105438|GRMZM2G073725|GRMZM2G034152|GRMZM2G105436|AC233866.1_FG006|AC213050.3_FG001|GRMZM2G011456|GRMZM2G034155|GRMZM2G136599|GRMZM2G010599|AC196961.2_FG003|GRMZM2G047486|GRMZM2G008273|GRMZM2G172204|GRMZM2G344279|GRMZM2G440916|GRMZM2G141948|GRMZM2G159237|GRMZM2G423575|GRMZM2G176655|GRMZM2G146395|GRMZM2G036340|GRMZM2G312672|GRMZM2G700757|GRMZM2G010596|GRMZM2G389173|GRMZM2G073774|GRMZM2G035017|GRMZM2G058138|GRMZM2G481069|GRMZM2G097747|GRMZM2G425751|GRMZM2G409265|GRMZM2G010105|GRMZM2G440902|GRMZM2G079089|GRMZM2G163724|GRMZM2G026558|GRMZM2G174481|GRMZM2G008263|GRMZM2G061777|GRMZM2G114793|GRMZM2G176662|GRMZM2G027886|GRMZM2G101499|GRMZM2G400444|GRMZM2G037683|GRMZM2G003814|GRMZM2G052821|GRMZM5G831313|GRMZM2G147256|GRMZM2G049681|GRMZM2G134398|GRMZM2G002950|GRMZM2G163713|GRMZM2G047028|GRMZM2G145041|GRMZM2G051528|GRMZM5G884270|GRMZM2G168166|GRMZM2G124143|GRMZM2G037698|AC218972.3_FG004|GRMZM2G141931|GRMZM2G322493|GRMZM2G140609|GRMZM2G172657|GRMZM2G158359|GRMZM2G085747|GRMZM2G176688|GRMZM2G104546|AC188838.3_FG005|GRMZM2G149414|GRMZM2G084891|GRMZM2G127648|GRMZM2G095534|GRMZM2G420055|GRMZM2G077256|GRMZM2G060817|GRMZM2G017629|GRMZM2G330907|GRMZM2G016774|GRMZM2G071959|GRMZM2G129453|GRMZM5G890561|GRMZM2G055464|GRMZM2G133969|GRMZM2G129451|GRMZM2G447984|GRMZM2G128121|GRMZM2G464523|GRMZM2G407044|GRMZM2G116133|GRMZM2G349536|GRMZM2G122810|GRMZM2G116135|GRMZM2G131793|GRMZM2G066107|GRMZM2G361659|GRMZM2G066101|GRMZM2G150058|GRMZM2G018947|GRMZM2G018946|GRMZM2G153569|GRMZM2G030173|GRMZM2G164696|GRMZM2G369130|GRMZM2G060837|GRMZM5G892769|GRMZM2G143747|GRMZM2G075051|GRMZM2G033219|GRMZM2G022563|GRMZM2G021233|GRMZM2G101900|GRMZM5G813909|GRMZM2G068316|GRMZM2G091543|GRMZM2G334041|GRMZM2G046537|GRMZM2G174855|GRMZM2G107689|GRMZM2G149040|GRMZM2G359786|GRMZM2G128146|GRMZM2G366077|GRMZM2G078569|GRMZM2G032367|GRMZM2G076399|GRMZM2G181153|AC233922.1_FG004|GRMZM2G006943|GRMZM2G133952|GRMZM2G363813|GRMZM2G348666|GRMZM2G120657|GRMZM5G828179|GRMZM2G067456|GRMZM2G172297|GRMZM2G155729|GRMZM2G132623|GRMZM2G107696|GRMZM2G015406|GRMZM2G422649|GRMZM2G451254|GRMZM2G476555|GRMZM2G096815|GRMZM2G107629|GRMZM6G247892|AC197672.3_FG002|GRMZM2G068331|GRMZM2G081790|GRMZM2G068330|GRMZM2G412848|GRMZM2G014558|GRMZM2G125052|AC233953.1_FG004|GRMZM2G140694|GRMZM2G038922|GRMZM2G015886|GRMZM2G015401|GRMZM5G833563|GRMZM2G059865|AC195340.3_FG002|GRMZM2G145914|GRMZM2G115245|GRMZM2G114399|GRMZM2G003897|GRMZM2G114394|GRMZM2G138382|GRMZM2G116574|GRMZM2G099074|GRMZM2G150496|GRMZM2G328612|GRMZM2G011030|GRMZM2G361693|GRMZM5G833578|GRMZM2G141551|GRMZM2G003417|GRMZM2G034572|GRMZM2G038934|GRMZM2G013214|GRMZM2G072855|GRMZM2G442244|GRMZM2G036752|GRMZM2G021270|GRMZM2G063909|GRMZM2G084802|GRMZM5G886044|GRMZM2G125081|GRMZM2G037617|GRMZM2G108501|GRMZM2G325131|GRMZM2G391042|GRMZM2G044394|GRMZM2G139680|GRMZM2G113098|GRMZM2G046576|GRMZM2G113096|GRMZM2G701669|GRMZM2G092432|GRMZM2G026969|GRMZM2G009196|GRMZM2G070649|GRMZM2G107645|GRMZM2G406177|GRMZM2G015861|GRMZM2G160279|GRMZM2G451281|GRMZM2G003875|GRMZM2G044382|GRMZM2G455642|GRMZM5G824600|GRMZM2G170079|GRMZM2G083964|GRMZM2G133919|GRMZM2G057690|GRMZM2G090241|GRMZM2G107654|GRMZM2G066162|GRMZM5G856653|GRMZM2G037624|GRMZM2G162453|GRMZM2G034113|GRMZM2G148167|AC215201.3_FG005|GRMZM2G098594|GRMZM2G078985|GRMZM2G026065|GRMZM2G029573|GRMZM2G167338|GRMZM2G169516|GRMZM2G147727|GRMZM2G010953|GRMZM2G006450|GRMZM2G100639|GRMZM2G040369|GRMZM2G418223|GRMZM2G396350|GRMZM2G014076|GRMZM2G083095|GRMZM2G147724|GRMZM2G076329|GRMZM2G408897|GRMZM2G016250|GRMZM2G167336|GRMZM2G054537|GRMZM2G052357|GRMZM2G301194|GRMZM2G109448|GRMZM2G363437|GRMZM2G119246|GRMZM2G102829|GRMZM2G117064|GRMZM2G156673|GRMZM5G825512|AC182617.3_FG001|GRMZM2G074158|GRMZM5G802858|GRMZM2G075488|GRMZM2G014069|GRMZM2G033612|GRMZM2G073275|GRMZM2G074122|GRMZM2G154487|GRMZM2G177165|GRMZM2G130034|GRMZM2G065205|GRMZM2G157510|GRMZM2G363408|GRMZM2G015384|GRMZM2G046932|GRMZM2G018414|GRMZM2G020785|GRMZM2G018416|GRMZM2G154007|GRMZM2G099425|GRMZM2G135727|GRMZM2G016232|GRMZM2G030598|GRMZM2G052365|GRMZM2G009936|GRMZM2G033626|GRMZM2G101515|GRMZM2G017555|GRMZM2G158839|AC212570.3_FG006|GRMZM2G146866|GRMZM2G017550|GRMZM2G168629|GRMZM2G110881|GRMZM5G858471|GRMZM2G077214|GRMZM2G111731|GRMZM2G030128|GRMZM2G565140|GRMZM2G057608|GRMZM2G123714|GRMZM2G003384|GRMZM2G123719|GRMZM2G003385|GRMZM2G066555|GRMZM2G042118|GRMZM2G107228|GRMZM2G316232|GRMZM2G120202|GRMZM2G129015|GRMZM2G108570|GRMZM2G032315|GRMZM2G058923|GRMZM2G167767|GRMZM2G117028|GRMZM2G109885|GRMZM2G023840|AC205574.3_FG006|GRMZM2G118355|GRMZM2G044762|GRMZM2G080871|GRMZM2G342515|GRMZM2G042101|GRMZM2G067877|GRMZM2G150098|GRMZM2G065210|GRMZM2G135713|GRMZM2G436092|GRMZM2G143330|GRMZM2G079888|GRMZM5G813584|GRMZM2G002034|GRMZM2G097282|GRMZM2G031477|GRMZM2G099461|GRMZM2G003368|GRMZM5G858454|GRMZM2G304274|GRMZM2G149093|GRMZM2G108589|GRMZM2G326066|GRMZM2G455115|AC149818.2_FG004|GRMZM2G305124|GRMZM2G044317|GRMZM2G339379|AC215198.3_FG002|GRMZM5G850966|GRMZM2G133986|GRMZM2G319760|GRMZM2G181227|GRMZM2G074169|GRMZM2G014499|GRMZM2G058954|GRMZM2G143780|GRMZM5G836674|GRMZM2G099452|GRMZM5G809078|GRMZM2G377600|GRMZM2G109425|GRMZM2G314094|GRMZM2G023863|GRMZM2G041275|GRMZM2G013152|GRMZM2G043456|GRMZM2G047813|GRMZM2G121543|GRMZM2G134844|GRMZM2G167741|GRMZM2G077208|GRMZM2G398527|GRMZM2G035843|GRMZM2G166413|GRMZM2G113928|GRMZM2G143791|GRMZM5G816636|GRMZM2G114888|GRMZM2G050570|GRMZM2G046070|GRMZM2G011888|GRMZM2G083497|GRMZM2G419953|GRMZM2G007385|GRMZM2G083012|GRMZM2G133169|GRMZM2G085675|GRMZM2G472945|GRMZM2G049109|GRMZM5G884325|GRMZM2G083016|GRMZM2G008234|GRMZM2G028643|GRMZM5G854901|GRMZM2G060373|GRMZM2G176217|GRMZM2G103740|GRMZM2G011401|GRMZM2G102891|GRMZM2G074549|GRMZM2G017187|GRMZM2G018037|GRMZM2G046061|GRMZM2G117900|GRMZM2G112210|GRMZM2G173192|GRMZM2G171426|GRMZM2G060369|GRMZM2G125527|GRMZM2G305154|GRMZM2G308666|GRMZM5G828630|GRMZM2G168252|GRMZM2G385287|GRMZM2G180724|GRMZM2G002921|GRMZM2G018020|GRMZM2G151826|GRMZM2G319798|GRMZM2G440543|GRMZM2G098988|GRMZM2G351023|GRMZM2G416426|GRMZM5G864735|GRMZM2G025154|GRMZM2G137502|GRMZM2G097641|GRMZM2G055807|AC209242.3_FG003|GRMZM2G177561|GRMZM2G178892|GRMZM2G064753|GRMZM2G154087|GRMZM2G171410|GRMZM2G062577|GRMZM2G157596|GRMZM2G129913|GRMZM2G104613|GRMZM2G403149|GRMZM2G168249|GRMZM2G469313|GRMZM2G123371|GRMZM2G137510|GRMZM2G136665|GRMZM2G114899|GRMZM2G071021|GRMZM2G135337|GRMZM2G171884|GRMZM2G134480|GRMZM2G063896|GRMZM2G018006|GRMZM2G430729|GRMZM2G147791|GRMZM2G144282|GRMZM2G149975|GRMZM2G122039|GRMZM2G094123|GRMZM2G468479|GRMZM2G071025|GRMZM2G100260|GRMZM2G123362|GRMZM2G071071|GRMZM2G135782|GRMZM2G030523|GRMZM2G137965|GRMZM2G095043|GRMZM2G495626|GRMZM2G458208|GRMZM2G030528|GRMZM2G438673|GRMZM2G159756|GRMZM2G396397|GRMZM2G133121|GRMZM2G019325|GRMZM2G022904|GRMZM2G149943|GRMZM2G000710|GRMZM2G126821|GRMZM2G137968|GRMZM2G010991|GRMZM2G097226|GRMZM2G169558|GRMZM2G032711|GRMZM2G029543|GRMZM2G436001|GRMZM2G111324|GRMZM2G025182|GRMZM2G123305|GRMZM2G028218|GRMZM2G123309|GRMZM2G155384|GRMZM2G042502|GRMZM2G121123|GRMZM2G084397|GRMZM2G126812|GRMZM2G086573|GRMZM5G805526|GRMZM2G050126|GRMZM2G169548|GRMZM2G071089|GRMZM2G145595|GRMZM2G055844|GRMZM2G032721|GRMZM5G837595|GRMZM2G099862|GRMZM2G312738|GRMZM2G130079|GRMZM2G029559|GRMZM2G101547|GRMZM2G103725|GRMZM2G412021|GRMZM5G826465|GRMZM2G064799|GRMZM2G168681|GRMZM2G037177|GRMZM2G061280|GRMZM2G471670|GRMZM2G165176|GRMZM5G837108|GRMZM2G051004|GRMZM2G145562|GRMZM2G122481|GRMZM2G053652|GRMZM2G153181|GRMZM2G457381|GRMZM2G136624|GRMZM2G064302|GRMZM5G861678|GRMZM2G386154|GRMZM2G038032|GRMZM2G423169|GRMZM2G021605|GRMZM2G100225|GRMZM2G063452|GRMZM5G851405|GRMZM2G149935|GRMZM2G424491|GRMZM2G363052|GRMZM2G449779|GRMZM2G168674|GRMZM2G164502|GRMZM2G357667|GRMZM2G003984|GRMZM2G038606|GRMZM2G040924|GRMZM5G805585|GRMZM2G081474|GRMZM2G022269|GRMZM2G300771|AC194341.4_FG002|GRMZM2G001327|GRMZM2G068496|GRMZM2G039934|GRMZM2G003509|GRMZM2G387076|GRMZM2G057369|GRMZM2G039930|GRMZM2G300788|GRMZM2G112050|GRMZM2G139550|GRMZM2G028812|GRMZM2G127546|GRMZM2G366146|GRMZM2G070351|GRMZM2G013773|GRMZM2G132929|GRMZM2G117779|GRMZM2G164965|GRMZM2G080129|GRMZM2G115598|GRMZM2G040947|GRMZM2G046252|GRMZM2G537291|GRMZM2G158281|GRMZM2G061885|GRMZM2G009265|GRMZM2G165817|GRMZM2G027976|GRMZM2G096958|GRMZM2G177845|GRMZM2G152984|GRMZM2G105787|GRMZM2G092595|GRMZM2G052935|GRMZM5G806449|GRMZM2G014612|GRMZM2G010257|GRMZM2G162781|GRMZM2G137358|GRMZM2G381744|GRMZM2G357656|GRMZM2G037308|GRMZM2G079143|GRMZM2G028834|GRMZM2G083642|GRMZM2G171248|GRMZM2G375064|GRMZM2G170397|GRMZM2G112074|GRMZM2G472696|GRMZM2G068028|GRMZM2G124059|GRMZM2G032095|GRMZM2G331040|GRMZM2G013750|GRMZM2G050741|GRMZM2G168079|GRMZM2G096944|GRMZM2G034278|GRMZM2G044092|GRMZM2G024482|GRMZM2G044096|GRMZM2G164948|GRMZM2G082365|GRMZM2G360873|GRMZM2G111172|GRMZM2G144097|GRMZM2G059580|GRMZM2G309152|GRMZM2G051626|GRMZM2G056075|GRMZM2G058252|GRMZM2G094353|GRMZM2G003944|GRMZM2G018197|AC206642.4_FG001|GRMZM2G098714|GRMZM2G025340|GRMZM2G061419|GRMZM2G171229|GRMZM2G083222|GRMZM2G060561|GRMZM2G007057|GRMZM2G169384|GRMZM2G122296|GRMZM2G103559|GRMZM2G061890|GRMZM2G092167|GRMZM2G092165|GRMZM2G001755|GRMZM2G050765|GRMZM2G122290|GRMZM2G152958|GRMZM2G123140|AC214817.3_FG004|GRMZM2G321290|GRMZM2G065804|GRMZM2G347402|GRMZM2G134270|GRMZM2G177885|GRMZM2G084525|GRMZM2G085856|GRMZM2G304712|GRMZM2G113373|AC234163.1_FG002|GRMZM2G025356|GRMZM2G085854|GRMZM2G156068|GRMZM2G009223|GRMZM2G177404|GRMZM2G058276|GRMZM2G101383|GRMZM2G102230|GRMZM2G018177|GRMZM2G035156|GRMZM2G482046|GRMZM2G113365|GRMZM2G139973|AC234199.1_FG003|GRMZM2G172537|GRMZM2G114692|GRMZM2G116872|GRMZM2G026216|GRMZM2G040995|GRMZM2G009214|GRMZM2G083689|GRMZM2G324314|GRMZM2G127521|GRMZM2G050307|AC189879.3_FG003|GRMZM2G058261|GRMZM2G702806|GRMZM2G100067|GRMZM2G012863|GRMZM2G105750|GRMZM2G313678|GRMZM2G102242|GRMZM2G073882|GRMZM2G119906|GRMZM2G036829|GRMZM2G117357|GRMZM2G021331|AC233865.1_FG003|GRMZM2G115176|GRMZM2G154301|AC233865.1_FG004|GRMZM2G080542|GRMZM2G100911|GRMZM2G300375|AC233865.1_FG001|GRMZM2G152127|GRMZM2G020008|GRMZM2G334142|GRMZM2G392037|GRMZM2G174716|GRMZM2G106213|AC149475.2_FG007|GRMZM2G076049|GRMZM2G107540|GRMZM2G311024|GRMZM5G878558|GRMZM2G053397|GRMZM2G077389|GRMZM2G108871|GRMZM2G349651|GRMZM2G060924|GRMZM2G165428|GRMZM2G069762|GRMZM2G151266|GRMZM2G048801|GRMZM2G069765|GRMZM2G116010|GRMZM2G081886|GRMZM2G450498|GRMZM2G066222|GRMZM2G155626|GRMZM2G176903|GRMZM2G030293|GRMZM2G063192|GRMZM5G886185|GRMZM2G126292|GRMZM2G466833|AC209784.3_FG007|GRMZM2G343080|GRMZM2G143625|GRMZM2G035517|GRMZM2G082707|GRMZM2G140116|GRMZM2G115198|GRMZM2G477503|GRMZM2G151252|GRMZM2G418294|GRMZM2G154766|GRMZM2G079538|GRMZM2G090338|GRMZM2G461159|GRMZM2G002220|GRMZM2G104070|GRMZM2G035526|GRMZM2G047971|GRMZM5G860824|GRMZM2G152573|GRMZM2G087165|GRMZM2G314563|GRMZM2G112912|GRMZM5G887054|GRMZM2G133838|GRMZM2G421463|GRMZM2G034206|GRMZM2G076087|AC233895.1_FG001|GRMZM2G116461|GRMZM2G080588|GRMZM2G534116|GRMZM2G068455|GRMZM2G091243|GRMZM2G107987|GRMZM2G174757|AC235534.1_FG007|GRMZM2G066274|GRMZM2G392477|GRMZM2G071630|GRMZM2G014676|GRMZM2G142751|GRMZM2G033356|GRMZM2G148056|GRMZM2G487328|GRMZM2G088060|GRMZM2G084958|GRMZM2G162356|GRMZM2G079123|GRMZM2G166718|GRMZM2G078274|GRMZM2G002687|GRMZM2G117786|GRMZM2G439198|GRMZM2G083620|GRMZM2G450055|GRMZM2G114276|GRMZM2G152552|GRMZM2G453565|GRMZM2G081445|GRMZM2G132968|GRMZM2G702426|AC149829.2_FG003|GRMZM2G068443|GRMZM2G105335|AC233853.1_FG002|GRMZM2G056462|GRMZM2G128432|GRMZM2G141432|GRMZM2G096920|GRMZM2G072973|GRMZM2G163683|GRMZM2G036409|GRMZM2G039919|GRMZM2G032049|GRMZM2G015989|AC190909.3_FG004|GRMZM2G386608|GRMZM2G400999|GRMZM2G092550|GRMZM2G033375|GRMZM2G068471|GRMZM2G381395|GRMZM2G013324|GRMZM2G131609|GRMZM2G369260|GRMZM5G831486|GRMZM2G000481|GRMZM2G165844|GRMZM2G470914|GRMZM5G879882|GRMZM2G418258|GRMZM2G061830|GRMZM2G046201|GRMZM2G357296|GRMZM2G138245|GRMZM2G136067|GRMZM2G419111|GRMZM2G068465|GRMZM2G059991|GRMZM2G104025|GRMZM5G878541|GRMZM2G037743|GRMZM2G015972|GRMZM2G127123|GRMZM6G791392|GRMZM2G409312|GRMZM2G128092|GRMZM2G171716|GRMZM2G328781|GRMZM5G808290|GRMZM2G031536|GRMZM2G055507|GRMZM2G118286|GRMZM2G003064|GRMZM2G084062|GRMZM2G122780|GRMZM2G100511|AC233861.1_FG001|GRMZM2G125812|GRMZM2G038162|GRMZM2G132116|GRMZM2G124963|GRMZM2G147603|GRMZM5G837606|GRMZM2G110328|GRMZM2G421513|GRMZM2G352898|GRMZM5G871520|GRMZM2G077776|GRMZM2G445958|AC190999.2_FG004|GRMZM2G008748|GRMZM2G056828|GRMZM2G179696|GRMZM2G086258|GRMZM2G042660|GRMZM2G132121|GRMZM2G179215|GRMZM2G365736|GRMZM2G021742|GRMZM2G063592|GRMZM2G164175|GRMZM2G398668|GRMZM2G354604|GRMZM2G092923|GRMZM2G019874|GRMZM2G146761|GRMZM2G030228|GRMZM2G110345|GRMZM2G072065|GRMZM2G327474|GRMZM2G347047|GRMZM2G088880|GRMZM2G102711|GRMZM2G463291|GRMZM5G895991|GRMZM2G134756|GRMZM2G090738|GRMZM2G098214|GRMZM2G375999|GRMZM5G825609|GRMZM2G077755|GRMZM2G090733|GRMZM2G166345|GRMZM2G181542|GRMZM2G090732|GRMZM2G114706|GRMZM2G305216|GRMZM2G328795|GRMZM2G421509|GRMZM2G003038|GRMZM2G304362|GRMZM2G032419|GRMZM2G008726|GRMZM2G090718|GRMZM2G143238|GRMZM2G155686|GRMZM2G152175|GRMZM2G305211|GRMZM2G041352|GRMZM2G042683|GRMZM2G015011|GRMZM2G089743|GRMZM2G375504|GRMZM2G166330|GRMZM2G053338|GRMZM2G022619|GRMZM2G090722|GRMZM2G017671|GRMZM2G353734|GRMZM2G168510|GRMZM2G041381|GRMZM2G005680|GRMZM2G416120|GRMZM2G116063|GRMZM2G020446|AC210013.4_FG003|GRMZM2G578572|GRMZM2G093828|GRMZM2G056870|GRMZM2G168980|GRMZM2G030241|GRMZM2G003496|GRMZM2G054201|GRMZM2G056867|GRMZM2G332838|GRMZM2G145879|GRMZM2G177076|GRMZM2G438386|GRMZM2G081841|GRMZM2G155662|GRMZM2G067992|GRMZM2G024811|GRMZM2G143213|GRMZM2G180246|GRMZM2G360081|GRMZM2G589696|GRMZM2G327032|GRMZM2G053384|GRMZM2G099101|GRMZM2G479684|GRMZM2G151295|GRMZM5G850607|GRMZM2G359070|GRMZM2G130351|GRMZM2G396451|GRMZM2G116087|AC210013.4_FG019|GRMZM5G802566|AC212859.3_FG007|GRMZM2G113815|GRMZM2G144995|GRMZM2G181104|AC202864.3_FG002|GRMZM2G110304|GRMZM2G354615|GRMZM2G469409|GRMZM2G006505|GRMZM2G455243|GRMZM2G440208|GRMZM2G121427|GRMZM2G116079|GRMZM2G100505|GRMZM2G022659|GRMZM2G321725|GRMZM2G064023|GRMZM2G068862|GRMZM2G120575|GRMZM2G145854|GRMZM2G048371|GRMZM5G811069|GRMZM2G088828|GRMZM2G026580|GRMZM2G377797|GRMZM2G040887|GRMZM2G157018|GRMZM2G060011|GRMZM2G083138|GRMZM2G102779|GRMZM2G471733|GRMZM2G128929|GRMZM2G144172|GRMZM2G149865|GRMZM5G803433|GRMZM2G100593|GRMZM2G124566|GRMZM2G429873|GRMZM2G461936|GRMZM2G168149|GRMZM2G020805|GRM	Ear_4vsL18x4	Low
GO:9553	70/3217	192/17388	2.8423e-09	9.3974e-08	embryo sac development	AC234528.1_FG005|GRMZM2G060817|GRMZM2G165755|GRMZM2G089517|GRMZM2G085675|GRMZM2G470048|GRMZM2G009323|GRMZM2G167174|GRMZM2G125850|GRMZM2G316232|GRMZM2G105401|GRMZM2G136838|AC197545.3_FG002|GRMZM2G133969|GRMZM2G407287|GRMZM2G031941|GRMZM2G415007|GRMZM2G003732|GRMZM2G027282|GRMZM2G439198|GRMZM2G125648|GRMZM2G114793|GRMZM2G154890|GRMZM2G081841|GRMZM2G081886|GRMZM5G891280|GRMZM2G101499|GRMZM2G180605|GRMZM5G897067|GRMZM2G153648|GRMZM2G039746|GRMZM2G014069|GRMZM2G052178|GRMZM2G053980|GRMZM2G352274|GRMZM2G347402|GRMZM2G458423|GRMZM5G895282|GRMZM2G087714|GRMZM2G009223|GRMZM2G092797|GRMZM2G167031|GRMZM2G016997|GRMZM2G085970|GRMZM2G035477|GRMZM2G168886|GRMZM2G447447|GRMZM2G358537|GRMZM5G890820|GRMZM2G099253|AC233966.1_FG001|GRMZM2G160996|GRMZM2G079143|GRMZM2G062524|GRMZM2G033828|GRMZM2G022258|GRMZM2G159369|GRMZM2G136067|GRMZM2G074818|GRMZM2G388892|GRMZM2G153227|GRMZM2G001415|AC212570.3_FG006|GRMZM2G121785|GRMZM2G102242|GRMZM2G398527|GRMZM2G384090|GRMZM5G836028|GRMZM2G010085|GRMZM2G133838	Ear_4vsL18x4	Low
GO:9259	124/3217	408/17388	2.908e-09	9.5288e-08	ribonucleotide metabolic process	GRMZM2G048371|GRMZM2G377553|GRMZM5G816636|GRMZM2G134134|GRMZM2G029573|GRMZM2G021331|GRMZM2G157018|GRMZM2G083016|AC194341.4_FG002|GRMZM2G128929|GRMZM2G068259|GRMZM2G446253|GRMZM2G093347|GRMZM2G100511|AC213693.3_FG003|GRMZM2G176217|GRMZM2G080380|GRMZM2G144730|GRMZM2G173192|GRMZM2G136283|GRMZM2G131793|GRMZM2G179215|GRMZM2G127546|GRMZM2G147450|GRMZM2G169462|GRMZM2G114081|GRMZM2G155626|GRMZM2G000622|GRMZM2G001953|GRMZM2G164696|GRMZM2G354604|GRMZM2G057823|GRMZM2G374385|GRMZM2G416667|GRMZM2G075051|GRMZM2G045049|GRMZM2G064753|GRMZM2G150166|GRMZM2G101900|GRMZM2G323679|GRMZM2G082664|GRMZM2G069458|GRMZM2G020661|GRMZM2G339699|GRMZM5G833747|GRMZM5G827505|GRMZM2G009030|GRMZM5G895991|GRMZM2G157758|GRMZM2G123371|GRMZM2G032367|GRMZM2G090338|GRMZM2G171884|GRMZM2G043776|GRMZM2G059151|GRMZM2G015132|GRMZM2G061990|GRMZM2G046804|GRMZM2G122039|GRMZM2G128771|GRMZM2G013478|GRMZM2G034848|GRMZM2G064896|GRMZM2G042078|GRMZM2G119175|GRMZM2G157334|GRMZM2G133121|GRMZM2G003385|GRMZM5G874277|GRMZM2G018238|GRMZM2G104632|GRMZM2G071630|GRMZM2G097226|GRMZM2G106099|GRMZM2G330302|GRMZM2G097747|GRMZM2G171628|GRMZM2G117786|GRMZM2G160458|GRMZM2G009638|GRMZM2G010348|GRMZM2G124758|GRMZM2G150098|GRMZM2G060163|GRMZM2G021704|GRMZM2G042502|GRMZM2G019437|GRMZM2G155546|GRMZM2G176307|GRMZM2G361693|GRMZM2G146206|GRMZM2G079888|GRMZM2G407396|GRMZM2G096596|GRMZM2G359070|GRMZM2G302259|GRMZM2G047028|GRMZM2G064799|GRMZM2G156068|GRMZM2G061280|GRMZM2G085970|GRMZM2G165176|GRMZM2G051004|GRMZM2G018177|GRMZM5G833389|GRMZM2G033894|GRMZM2G058702|GRMZM2G451281|GRMZM2G003875|GRMZM5G879882|GRMZM2G018728|GRMZM2G314094|GRMZM2G064302|GRMZM2G041275|GRMZM2G382914|GRMZM2G100505|GRMZM2G321725|GRMZM2G021605|AC188838.3_FG005|GRMZM2G127648|GRMZM2G145854|GRMZM2G113408|GRMZM5G856653|GRMZM2G467069	Ear_4vsL18x4	Low
GO:6399	64/3217	171/17388	4.0577e-09	1.3141e-07	tRNA metabolic process	GRMZM5G858471|GRMZM2G029055|GRMZM2G147727|GRMZM2G117870|GRMZM2G392798|GRMZM2G149865|GRMZM2G021896|GRMZM2G158627|GRMZM2G071871|GRMZM2G553314|GRMZM2G481548|GRMZM2G109885|GRMZM2G002687|GRMZM2G700926|GRMZM2G148709|GRMZM2G083745|GRMZM2G362306|GRMZM2G132847|GRMZM2G019437|GRMZM2G131998|GRMZM2G121123|GRMZM2G168412|GRMZM2G151706|GRMZM2G050765|GRMZM2G013773|GRMZM2G359735|GRMZM2G115805|GRMZM2G018223|GRMZM2G143450|GRMZM2G077079|GRMZM2G032049|GRMZM2G083836|GRMZM2G140754|GRMZM2G102915|GRMZM2G061206|GRMZM2G154087|GRMZM5G802566|GRMZM2G046932|GRMZM2G101463|GRMZM2G120740|GRMZM2G041527|GRMZM2G134756|GRMZM2G098214|GRMZM2G038588|GRMZM2G000481|GRMZM2G377761|GRMZM2G108775|AC233922.1_FG004|GRMZM2G386714|GRMZM2G348666|GRMZM2G566786|GRMZM2G130605|GRMZM2G068028|GRMZM2G057491|GRMZM2G082271|GRMZM2G001415|GRMZM2G094123|AC211349.4_FG001|GRMZM2G312944|GRMZM2G146589|GRMZM2G017671|GRMZM2G096106|GRMZM2G352248|GRMZM2G420055	Ear_4vsL18x4	Low
GO:46034	72/3217	201/17388	4.0819e-09	1.3141e-07	ATP metabolic process	GRMZM2G048371|GRMZM2G377553|GRMZM5G816636|GRMZM2G134134|GRMZM2G034848|GRMZM2G021331|GRMZM2G157018|GRMZM2G064896|GRMZM2G042078|GRMZM2G083016|GRMZM2G119175|GRMZM2G003385|AC194341.4_FG002|GRMZM2G128929|GRMZM2G068259|GRMZM2G446253|GRMZM2G100511|AC213693.3_FG003|GRMZM2G104632|GRMZM2G071630|GRMZM2G097226|GRMZM2G144730|GRMZM2G097747|GRMZM2G171628|GRMZM2G117786|GRMZM2G009638|GRMZM2G010348|GRMZM2G173192|GRMZM2G150098|GRMZM2G127546|GRMZM2G042502|GRMZM2G176307|GRMZM2G361693|GRMZM2G146206|GRMZM2G079888|GRMZM2G057823|GRMZM2G064753|GRMZM2G302259|GRMZM2G082664|GRMZM2G069458|GRMZM2G047028|GRMZM2G064799|GRMZM2G156068|GRMZM5G827505|GRMZM2G009030|GRMZM2G157758|GRMZM2G165176|GRMZM2G123371|GRMZM2G051004|GRMZM2G032367|GRMZM2G018177|GRMZM2G090338|GRMZM5G833389|GRMZM2G033894|GRMZM2G058702|GRMZM2G451281|GRMZM5G879882|GRMZM2G314094|GRMZM2G171884|GRMZM2G064302|GRMZM2G041275|GRMZM2G382914|GRMZM2G321725|GRMZM2G059151|GRMZM2G015132|GRMZM2G021605|GRMZM2G046804|GRMZM2G122039|GRMZM2G145854|GRMZM2G113408|GRMZM5G856653|GRMZM2G467069	Ear_4vsL18x4	Low
GO:45930	16/3217	20/17388	4.1381e-09	1.3206e-07	negative regulation of mitotic cell cycle	GRMZM2G492915|GRMZM2G021270|GRMZM2G047143|GRMZM2G009913|GRMZM2G112072|GRMZM5G869469|GRMZM2G172657|GRMZM2G027007|GRMZM2G132794|GRMZM2G152007|GRMZM2G143160|GRMZM5G899300|GRMZM2G133986|GRMZM2G105750|GRMZM2G129444|GRMZM2G057369	Ear_4vsL18x4	Low
GO:7093	14/3217	16/17388	4.4263e-09	1.4004e-07	mitotic cell cycle checkpoint	GRMZM2G492915|GRMZM2G021270|GRMZM2G047143|GRMZM2G009913|GRMZM2G112072|GRMZM5G869469|GRMZM2G027007|GRMZM2G152007|GRMZM2G143160|GRMZM5G899300|GRMZM2G133986|GRMZM2G105750|GRMZM2G129444|GRMZM2G057369	Ear_4vsL18x4	Low
GO:7018	42/3217	94/17388	4.696e-09	1.473e-07	microtubule-based movement	GRMZM2G132371|GRMZM2G113652|GRMZM5G839416|GRMZM2G026560|GRMZM2G034828|GRMZM5G820912|GRMZM5G887077|GRMZM2G083475|GRMZM2G451231|GRMZM2G326227|GRMZM2G150984|GRMZM2G445783|GRMZM5G845682|GRMZM2G320689|GRMZM2G157616|GRMZM2G173700|GRMZM2G092232|GRMZM2G082384|GRMZM2G151414|GRMZM2G334142|GRMZM2G136219|GRMZM2G039855|GRMZM2G136838|GRMZM5G817395|GRMZM2G112745|AC220970.4_FG001|GRMZM2G436981|GRMZM2G301194|GRMZM2G078297|GRMZM2G410831|GRMZM2G001116|GRMZM2G176047|GRMZM5G867831|GRMZM2G017257|GRMZM2G300709|GRMZM5G877336|GRMZM2G400223|GRMZM2G315594|GRMZM2G471186|GRMZM2G062084|GRMZM2G077842|GRMZM2G033785	Ear_4vsL18x4	Low
GO:71822	150/3217	522/17388	4.8557e-09	1.5102e-07	protein complex subunit organization	GRMZM2G023073|GRMZM2G304575|GRMZM2G028089|GRMZM2G163939|GRMZM2G157019|GRMZM6G790713|GRMZM2G417496|GRMZM2G086801|GRMZM2G475899|GRMZM2G305027|AC233865.1_FG001|GRMZM2G417410|AC217401.3_FG001|AC217401.3_FG002|GRMZM2G022820|GRMZM2G071959|GRMZM2G401581|GRMZM2G081907|GRMZM2G148492|GRMZM2G030284|GRMZM2G075637|GRMZM2G107540|GRMZM2G096458|GRMZM2G447984|GRMZM2G387076|GRMZM2G039930|GRMZM2G010823|GRMZM2G355773|GRMZM2G349651|GRMZM2G027282|GRMZM2G109448|GRMZM2G080274|GRMZM2G132486|GRMZM2G003172|GRMZM2G154890|GRMZM2G450498|GRMZM5G828987|GRMZM2G124553|GRMZM2G084195|GRMZM2G360681|GRMZM2G075921|GRMZM2G056661|GRMZM2G151826|GRMZM2G164696|GRMZM2G052740|GRMZM2G161212|GRMZM2G110185|GRMZM5G864735|GRMZM2G141208|GRMZM2G113056|GRMZM2G073275|GRMZM2G327474|GRMZM2G165817|GRMZM2G305046|GRMZM2G306258|GRMZM2G064875|GRMZM2G167031|GRMZM2G071253|GRMZM2G016232|GRMZM2G006942|GRMZM2G181153|GRMZM2G028955|GRMZM5G883764|GRMZM2G028313|GRMZM2G063896|GRMZM2G472696|GRMZM2G106526|GRMZM2G121221|GRMZM2G376957|GRMZM2G014844|GRMZM2G408305|GRMZM2G112912|GRMZM2G010085|GRMZM2G149178|GRMZM2G312026|GRMZM2G168629|GRMZM5G887631|AC212565.3_FG001|GRMZM2G139903|AC196961.2_FG003|GRMZM2G040965|GRMZM2G041381|GRMZM2G451254|GRMZM2G416120|GRMZM2G158147|GRMZM2G173660|GRMZM2G179005|GRMZM2G122187|GRMZM2G174236|GRMZM2G401147|GRMZM2G042118|GRMZM2G071518|GRMZM2G003306|GRMZM2G056231|GRMZM2G106133|GRMZM2G164020|GRMZM2G421279|GRMZM2G140051|GRMZM2G078314|GRMZM2G010105|GRMZM2G332838|GRMZM2G064804|GRMZM2G111201|GRMZM2G079089|GRMZM5G812923|GRMZM2G028736|GRMZM2G439198|GRMZM2G118355|GRMZM2G060561|GRMZM2G342515|GRMZM2G024811|GRMZM2G106028|GRMZM2G176707|GRMZM2G003417|GRMZM2G141432|GRMZM2G071089|GRMZM2G072855|GRMZM2G019553|GRMZM2G003002|GRMZM2G009627|GRMZM2G479684|GRMZM2G130079|GRMZM2G457415|GRMZM5G881950|GRMZM2G046055|GRMZM2G008497|GRMZM2G015067|GRMZM2G037177|GRMZM2G104258|GRMZM2G024668|GRMZM2G085970|GRMZM2G050833|GRMZM2G012631|GRMZM2G318956|GRMZM2G070765|GRMZM2G143780|GRMZM2G011777|GRMZM2G418258|GRMZM2G078097|GRMZM2G022258|GRMZM2G451443|GRMZM2G046841|GRMZM2G453349|GRMZM2G047813|GRMZM2G119071|GRMZM2G008093|GRMZM2G114619|GRMZM2G424491|GRMZM2G465169|GRMZM2G057852	Ear_4vsL18x4	Low
GO:6753	153/3217	538/17388	7.3649e-09	2.2714e-07	nucleoside phosphate metabolic process	GRMZM2G048371|GRMZM2G377553|GRMZM5G816636|GRMZM2G134134|GRMZM2G142836|GRMZM2G029573|GRMZM2G021331|GRMZM2G157018|GRMZM2G083016|AC194341.4_FG002|GRMZM2G128929|GRMZM2G068259|GRMZM2G446253|GRMZM2G093347|GRMZM2G100511|AC213693.3_FG003|GRMZM2G176217|GRMZM2G086882|GRMZM2G080380|GRMZM2G144730|GRMZM2G173192|GRMZM2G061732|GRMZM2G136283|GRMZM2G131793|GRMZM2G179215|GRMZM2G127546|GRMZM2G147450|GRMZM2G169462|GRMZM2G114081|GRMZM2G155626|GRMZM2G000622|GRMZM2G001953|GRMZM2G164696|GRMZM2G354604|GRMZM2G092923|GRMZM2G147213|GRMZM2G057823|GRMZM2G374385|GRMZM2G006678|GRMZM2G416667|GRMZM2G075051|GRMZM2G177561|GRMZM2G045049|GRMZM2G064753|GRMZM2G150166|GRMZM2G101900|GRMZM2G323679|GRMZM2G082664|GRMZM2G069458|GRMZM2G020661|GRMZM2G339699|GRMZM5G833747|GRMZM5G827505|GRMZM2G009030|GRMZM5G895991|GRMZM2G157758|GRMZM2G123371|GRMZM2G032367|GRMZM2G090338|GRMZM2G104070|GRMZM2G304362|GRMZM2G171884|GRMZM2G043776|GRMZM2G059151|GRMZM2G015132|GRMZM2G395736|GRMZM2G061990|GRMZM2G046804|GRMZM2G122039|GRMZM2G128771|GRMZM2G180863|GRMZM2G013478|GRMZM2G090722|GRMZM2G034848|GRMZM2G137724|GRMZM2G064896|GRMZM2G042078|GRMZM2G119175|GRMZM2G157334|GRMZM2G133121|GRMZM2G003385|GRMZM2G020446|GRMZM5G874277|GRMZM2G018238|GRMZM2G104632|GRMZM2G071630|GRMZM2G097226|GRMZM2G143165|GRMZM2G106099|GRMZM2G330302|GRMZM2G097747|GRMZM2G171628|GRMZM2G117786|GRMZM2G160458|GRMZM2G009638|GRMZM2G010348|GRMZM2G020295|GRMZM2G124758|GRMZM2G044762|GRMZM2G150098|GRMZM2G060163|GRMZM2G021704|GRMZM2G042502|GRMZM2G019437|GRMZM2G155546|GRMZM2G176307|GRMZM2G361693|GRMZM2G146206|GRMZM2G141551|GRMZM2G079888|GRMZM2G407396|GRMZM2G096596|GRMZM2G359070|GRMZM2G302259|GRMZM2G130230|GRMZM2G047028|GRMZM2G064799|GRMZM2G156068|GRMZM2G061280|GRMZM2G085970|GRMZM2G122126|GRMZM5G840928|GRMZM2G173209|GRMZM2G165176|GRMZM2G180930|GRMZM2G125193|GRMZM2G051004|GRMZM2G018177|GRMZM5G833389|GRMZM2G033894|GRMZM2G058702|GRMZM2G032699|GRMZM2G451281|GRMZM2G003875|GRMZM5G879882|GRMZM2G440208|GRMZM2G018728|GRMZM2G314094|GRMZM2G064302|GRMZM2G041275|GRMZM2G382914|GRMZM2G100505|GRMZM2G321725|GRMZM2G013152|GRMZM2G038791|GRMZM2G021605|AC188838.3_FG005|GRMZM2G149535|GRMZM2G127648|GRMZM2G145854|GRMZM2G113408|GRMZM5G856653|GRMZM2G467069	Ear_4vsL18x4	Low
GO:9117	152/3217	536/17388	1.0141e-08	3.1014e-07	nucleotide metabolic process	GRMZM2G048371|GRMZM2G377553|GRMZM5G816636|GRMZM2G134134|GRMZM2G142836|GRMZM2G029573|GRMZM2G021331|GRMZM2G157018|GRMZM2G083016|AC194341.4_FG002|GRMZM2G128929|GRMZM2G068259|GRMZM2G446253|GRMZM2G093347|GRMZM2G100511|AC213693.3_FG003|GRMZM2G176217|GRMZM2G086882|GRMZM2G080380|GRMZM2G144730|GRMZM2G173192|GRMZM2G061732|GRMZM2G136283|GRMZM2G131793|GRMZM2G179215|GRMZM2G127546|GRMZM2G147450|GRMZM2G169462|GRMZM2G114081|GRMZM2G155626|GRMZM2G000622|GRMZM2G001953|GRMZM2G164696|GRMZM2G354604|GRMZM2G092923|GRMZM2G147213|GRMZM2G057823|GRMZM2G374385|GRMZM2G006678|GRMZM2G416667|GRMZM2G075051|GRMZM2G177561|GRMZM2G045049|GRMZM2G064753|GRMZM2G150166|GRMZM2G101900|GRMZM2G323679|GRMZM2G082664|GRMZM2G069458|GRMZM2G020661|GRMZM2G339699|GRMZM5G833747|GRMZM5G827505|GRMZM2G009030|GRMZM5G895991|GRMZM2G157758|GRMZM2G123371|GRMZM2G032367|GRMZM2G090338|GRMZM2G104070|GRMZM2G304362|GRMZM2G171884|GRMZM2G043776|GRMZM2G059151|GRMZM2G015132|GRMZM2G395736|GRMZM2G061990|GRMZM2G046804|GRMZM2G122039|GRMZM2G128771|GRMZM2G180863|GRMZM2G013478|GRMZM2G090722|GRMZM2G034848|GRMZM2G064896|GRMZM2G042078|GRMZM2G119175|GRMZM2G157334|GRMZM2G133121|GRMZM2G003385|GRMZM2G020446|GRMZM5G874277|GRMZM2G018238|GRMZM2G104632|GRMZM2G071630|GRMZM2G097226|GRMZM2G143165|GRMZM2G106099|GRMZM2G330302|GRMZM2G097747|GRMZM2G171628|GRMZM2G117786|GRMZM2G160458|GRMZM2G009638|GRMZM2G010348|GRMZM2G020295|GRMZM2G124758|GRMZM2G044762|GRMZM2G150098|GRMZM2G060163|GRMZM2G021704|GRMZM2G042502|GRMZM2G019437|GRMZM2G155546|GRMZM2G176307|GRMZM2G361693|GRMZM2G146206|GRMZM2G141551|GRMZM2G079888|GRMZM2G407396|GRMZM2G096596|GRMZM2G359070|GRMZM2G302259|GRMZM2G130230|GRMZM2G047028|GRMZM2G064799|GRMZM2G156068|GRMZM2G061280|GRMZM2G085970|GRMZM2G122126|GRMZM5G840928|GRMZM2G173209|GRMZM2G165176|GRMZM2G180930|GRMZM2G125193|GRMZM2G051004|GRMZM2G018177|GRMZM5G833389|GRMZM2G033894|GRMZM2G058702|GRMZM2G032699|GRMZM2G451281|GRMZM2G003875|GRMZM5G879882|GRMZM2G440208|GRMZM2G018728|GRMZM2G314094|GRMZM2G064302|GRMZM2G041275|GRMZM2G382914|GRMZM2G100505|GRMZM2G321725|GRMZM2G013152|GRMZM2G038791|GRMZM2G021605|AC188838.3_FG005|GRMZM2G149535|GRMZM2G127648|GRMZM2G145854|GRMZM2G113408|GRMZM5G856653|GRMZM2G467069	Ear_4vsL18x4	Low
GO:6099	30/3217	58/17388	1.1469e-08	3.4786e-07	tricarboxylic acid cycle	GRMZM2G134134|GRMZM2G063909|GRMZM2G415359|GRMZM2G056912|GRMZM2G074122|GRMZM2G398876|GRMZM2G176397|GRMZM2G302259|GRMZM2G064799|GRMZM2G006672|GRMZM2G122780|GRMZM5G807639|GRMZM2G064695|GRMZM2G068455|GRMZM2G039251|GRMZM2G009808|GRMZM2G079538|GRMZM2G010823|GRMZM2G072054|GRMZM2G069542|GRMZM2G116872|GRMZM2G173251|GRMZM2G120857|GRMZM2G064023|GRMZM2G151169|GRMZM2G105438|GRMZM2G370852|GRMZM2G466833|GRMZM2G010044|GRMZM2G079888	Ear_4vsL18x4	Low
GO:8283	46/3217	110/17388	1.1626e-08	3.4973e-07	cell proliferation	GRMZM2G098594|GRMZM5G864735|GRMZM2G002830|GRMZM2G009627|GRMZM2G130079|GRMZM2G042371|GRMZM2G451254|GRMZM2G157019|GRMZM2G307588|GRMZM2G179005|GRMZM2G079290|GRMZM2G475899|GRMZM2G401581|GRMZM2G090738|GRMZM2G020805|GRMZM2G107003|GRMZM2G075637|GRMZM2G142751|GRMZM2G077755|GRMZM5G834354|GRMZM2G096458|GRMZM2G447984|GRMZM2G387076|GRMZM2G080314|GRMZM2G005256|GRMZM2G139973|GRMZM2G355773|GRMZM2G010105|GRMZM2G457381|GRMZM2G017081|GRMZM2G004988|GRMZM2G028151|GRMZM2G010348|GRMZM2G418258|GRMZM2G139894|GRMZM2G361659|GRMZM2G007057|GRMZM2G163081|GRMZM2G376957|GRMZM2G180246|GRMZM2G176707|GRMZM2G465169|GRMZM2G031261|GRMZM2G359735|GRMZM2G052688|GRMZM2G018223	Ear_4vsL18x4	Low
GO:46686	150/3217	531/17388	1.673e-08	4.9919e-07	response to cadmium ion	GRMZM2G048371|GRMZM2G415359|GRMZM2G038848|GRMZM2G021331|GRMZM2G022269|GRMZM2G083016|GRMZM2G117230|GRMZM2G093347|GRMZM2G064695|GRMZM2G086882|GRMZM2G102499|GRMZM2G056393|GRMZM2G001327|GRMZM2G039251|GRMZM2G124963|GRMZM2G075637|GRMZM5G836910|GRMZM2G146115|GRMZM2G415007|GRMZM2G074790|GRMZM2G320497|GRMZM2G349655|GRMZM2G102829|GRMZM2G179976|GRMZM2G064841|GRMZM2G066460|GRMZM2G164696|GRMZM2G466833|GRMZM2G132929|AC209784.3_FG007|GRMZM2G057823|GRMZM2G096153|GRMZM2G002115|GRMZM2G097641|GRMZM2G047626|GRMZM2G064993|GRMZM2G110509|GRMZM2G358059|GRMZM2G072861|GRMZM2G090338|GRMZM2G152908|GRMZM2G002220|GRMZM2G054300|GRMZM2G305216|GRMZM2G304362|GRMZM2G071021|GRMZM2G135337|GRMZM2G090718|GRMZM2G127609|GRMZM2G087326|GRMZM2G117642|GRMZM2G028834|GRMZM2G348666|GRMZM2G134480|GRMZM2G159369|GRMZM2G375064|GRMZM2G170397|GRMZM2G154595|GRMZM2G059151|GRMZM2G121066|GRMZM2G073725|GRMZM2G082271|AC233866.1_FG006|GRMZM2G370852|GRMZM2G059314|GRMZM2G324540|GRMZM2G139900|GRMZM2G164948|GRMZM2G151193|GRMZM2G416120|GRMZM2G158147|GRMZM2G119175|GRMZM2G157334|GRMZM2G123719|GRMZM2G003385|GRMZM2G059580|GRMZM2G153815|GRMZM2G104632|GRMZM2G071871|GRMZM2G071630|GRMZM2G312438|GRMZM2G056870|GRMZM2G146677|GRMZM2G468367|GRMZM2G330302|GRMZM2G111566|GRMZM2G079123|GRMZM2G072054|GRMZM2G009871|GRMZM2G023289|GRMZM2G174481|GRMZM2G114793|GRMZM2G150098|GRMZM2G063676|GRMZM2G365374|GRMZM2G176307|GRMZM2G126019|GRMZM2G361693|GRMZM2G154218|GRMZM2G176707|GRMZM2G053999|GRMZM5G839794|GRMZM2G122172|GRMZM2G143330|GRMZM2G143450|GRMZM2G063909|GRMZM2G083836|GRMZM2G029559|GRMZM2G130230|GRMZM2G098370|GRMZM2G063340|GRMZM2G445100|GRMZM2G145041|GRMZM2G102596|GRMZM2G173209|GRMZM2G126161|GRMZM2G125193|GRMZM2G007729|GRMZM2G110304|GRMZM2G051004|AC233949.1_FG004|GRMZM5G833389|GRMZM2G037698|GRMZM2G074687|GRMZM2G034069|GRMZM2G393507|GRMZM2G135893|GRMZM2G138125|GRMZM2G042080|GRMZM2G085909|GRMZM2G141931|GRMZM2G096585|GRMZM2G440208|GRMZM2G109425|GRMZM2G088218|GRMZM2G064302|GRMZM2G040477|GRMZM2G063850|GRMZM2G041275|GRMZM2G064023|GRMZM2G038032|GRMZM2G151169|GRMZM2G133919|AC217050.4_FG006|GRMZM2G020631|GRMZM2G050307|GRMZM2G101271|GRMZM2G113408|GRMZM2G313678|GRMZM2G160032	Ear_4vsL18x4	Low
GO:70	20/3217	31/17388	2.1495e-08	6.3618e-07	mitotic sister chromatid segregation	GRMZM2G162356|GRMZM2G571844|GRMZM2G008657|GRMZM2G079796|GRMZM2G096184|GRMZM2G047143|GRMZM2G002830|GRMZM2G009913|GRMZM2G326328|GRMZM2G027867|GRMZM2G112072|GRMZM5G869469|GRMZM2G300624|GRMZM2G383623|GRMZM2G173660|GRMZM2G006452|GRMZM2G007057|GRMZM2G152007|GRMZM5G899300|GRMZM2G105750	Ear_4vsL18x4	Low
GO:6165	46/3217	112/17388	2.2762e-08	6.683e-07	nucleoside diphosphate phosphorylation	GRMZM2G048371|GRMZM2G057823|GRMZM5G816636|GRMZM2G034848|GRMZM2G082664|GRMZM2G083016|GRMZM2G047028|GRMZM2G119175|GRMZM2G003385|GRMZM2G128929|GRMZM2G446253|AC213693.3_FG003|GRMZM5G833747|GRMZM2G104632|GRMZM2G009030|GRMZM2G165176|GRMZM2G071630|GRMZM2G097226|GRMZM2G144730|GRMZM2G106099|GRMZM2G123371|GRMZM2G051004|GRMZM2G018177|GRMZM2G090338|GRMZM5G833389|GRMZM2G033894|GRMZM2G058702|GRMZM2G117786|GRMZM5G879882|GRMZM2G173192|GRMZM2G314094|GRMZM2G064302|GRMZM2G382914|GRMZM2G150098|GRMZM2G127546|GRMZM2G059151|GRMZM2G015132|GRMZM2G021605|GRMZM2G042502|GRMZM2G176307|GRMZM2G046804|GRMZM2G361693|GRMZM2G146206|GRMZM5G856653|GRMZM2G467069|GRMZM2G013478	Ear_4vsL18x4	Low
GO:44770	24/3217	42/17388	2.6134e-08	7.6121e-07	cell cycle phase transition	GRMZM2G162356|GRMZM2G047143|GRMZM2G002830|GRMZM2G017081|GRMZM2G009913|GRMZM2G112072|GRMZM5G869469|AC233895.1_FG001|GRMZM2G027007|GRMZM2G008273|GRMZM2G033828|GRMZM2G141948|GRMZM2G086801|GRMZM2G007057|GRMZM2G152007|AC197146.3_FG001|GRMZM2G153769|GRMZM2G063387|GRMZM2G472023|GRMZM2G016997|GRMZM5G899300|GRMZM2G105750|GRMZM2G068193|GRMZM5G836028	Ear_4vsL18x4	Low
GO:1901293	66/3217	186/17388	2.728e-08	7.8833e-07	nucleoside phosphate biosynthetic process	GRMZM2G377553|GRMZM2G142836|GRMZM2G029573|GRMZM2G137724|GRMZM2G021331|GRMZM2G157018|GRMZM2G042078|GRMZM2G133121|AC194341.4_FG002|GRMZM2G068259|GRMZM2G093347|GRMZM2G020446|GRMZM5G874277|GRMZM2G018238|GRMZM2G080380|GRMZM2G106099|GRMZM2G330302|GRMZM2G171628|GRMZM2G160458|GRMZM2G009638|GRMZM2G061732|GRMZM2G136283|GRMZM2G131793|GRMZM2G044762|GRMZM2G060163|GRMZM2G147450|GRMZM2G021704|GRMZM2G169462|GRMZM2G019437|GRMZM2G155546|GRMZM2G155626|GRMZM2G000622|GRMZM2G141551|GRMZM2G147213|GRMZM2G374385|GRMZM2G006678|GRMZM2G407396|GRMZM2G416667|GRMZM2G096596|GRMZM2G177561|GRMZM2G045049|GRMZM2G359070|GRMZM2G150166|GRMZM2G101900|GRMZM2G323679|GRMZM2G069458|GRMZM2G156068|GRMZM2G339699|GRMZM5G833747|GRMZM5G895991|GRMZM2G157758|GRMZM2G180930|GRMZM2G304362|GRMZM2G003875|GRMZM2G041275|GRMZM2G043776|GRMZM2G321725|GRMZM2G038791|GRMZM2G395736|AC188838.3_FG005|GRMZM2G061990|GRMZM2G149535|GRMZM2G113408|GRMZM2G180863|GRMZM2G013478|GRMZM2G090722	Ear_4vsL18x4	Low
GO:9060	39/3217	89/17388	3.1921e-08	9.1523e-07	aerobic respiration	GRMZM5G892769|GRMZM2G134134|GRMZM2G063909|GRMZM2G415359|GRMZM2G056912|GRMZM2G142836|GRMZM2G074122|GRMZM2G398876|GRMZM2G176397|GRMZM2G064753|GRMZM2G302259|GRMZM2G064799|GRMZM2G006672|GRMZM2G122780|GRMZM5G807639|GRMZM2G100511|GRMZM2G064695|GRMZM2G068455|GRMZM5G827505|GRMZM2G039251|GRMZM2G009808|GRMZM2G079538|GRMZM2G010823|GRMZM2G301194|GRMZM2G072054|GRMZM2G300965|GRMZM2G069542|GRMZM2G116872|GRMZM2G173251|GRMZM2G120857|GRMZM2G067877|GRMZM2G064023|GRMZM2G151169|GRMZM2G105438|GRMZM2G370852|GRMZM2G150616|GRMZM2G466833|GRMZM2G010044|GRMZM2G079888	Ear_4vsL18x4	Low
GO:51304	19/3217	29/17388	3.363e-08	9.5676e-07	chromosome separation	GRMZM2G162356|GRMZM2G328795|GRMZM2G021270|GRMZM2G047143|GRMZM2G457381|GRMZM2G002830|GRMZM2G009913|GRMZM2G112072|GRMZM5G869469|GRMZM2G300624|GRMZM2G118355|GRMZM2G470438|GRMZM2G007057|GRMZM2G152007|GRMZM2G066851|GRMZM2G143160|GRMZM5G899300|GRMZM2G105750|GRMZM2G108255	Ear_4vsL18x4	Low
GO:6096	43/3217	103/17388	3.663e-08	1.0262e-06	glycolytic process	GRMZM2G048371|GRMZM2G057823|GRMZM5G816636|GRMZM2G034848|GRMZM2G082664|GRMZM2G083016|GRMZM2G047028|GRMZM2G119175|GRMZM2G003385|GRMZM2G128929|GRMZM2G446253|AC213693.3_FG003|GRMZM2G104632|GRMZM2G009030|GRMZM2G165176|GRMZM2G071630|GRMZM2G097226|GRMZM2G144730|GRMZM2G123371|GRMZM2G051004|GRMZM2G018177|GRMZM2G090338|GRMZM5G833389|GRMZM2G033894|GRMZM2G058702|GRMZM2G117786|GRMZM5G879882|GRMZM2G173192|GRMZM2G314094|GRMZM2G064302|GRMZM2G382914|GRMZM2G150098|GRMZM2G127546|GRMZM2G059151|GRMZM2G015132|GRMZM2G021605|GRMZM2G042502|GRMZM2G176307|GRMZM2G046804|GRMZM2G361693|GRMZM2G146206|GRMZM5G856653|GRMZM2G467069	Ear_4vsL18x4	Low
GO:6757	43/3217	103/17388	3.663e-08	1.0262e-06	ATP generation from ADP	GRMZM2G048371|GRMZM2G057823|GRMZM5G816636|GRMZM2G034848|GRMZM2G082664|GRMZM2G083016|GRMZM2G047028|GRMZM2G119175|GRMZM2G003385|GRMZM2G128929|GRMZM2G446253|AC213693.3_FG003|GRMZM2G104632|GRMZM2G009030|GRMZM2G165176|GRMZM2G071630|GRMZM2G097226|GRMZM2G144730|GRMZM2G123371|GRMZM2G051004|GRMZM2G018177|GRMZM2G090338|GRMZM5G833389|GRMZM2G033894|GRMZM2G058702|GRMZM2G117786|GRMZM5G879882|GRMZM2G173192|GRMZM2G314094|GRMZM2G064302|GRMZM2G382914|GRMZM2G150098|GRMZM2G127546|GRMZM2G059151|GRMZM2G015132|GRMZM2G021605|GRMZM2G042502|GRMZM2G176307|GRMZM2G046804|GRMZM2G361693|GRMZM2G146206|GRMZM5G856653|GRMZM2G467069	Ear_4vsL18x4	Low
GO:1900864	16/3217	22/17388	4.3597e-08	1.2121e-06	mitochondrial RNA modification	GRMZM2G003897|GRMZM2G040947|GRMZM2G131167|GRMZM5G808811|GRMZM2G158029|GRMZM2G139441|GRMZM2G416201|GRMZM2G169384|GRMZM2G150521|GRMZM2G042118|AC215198.3_FG002|GRMZM2G375999|GRMZM2G010664|GRMZM2G054537|GRMZM2G033884|GRMZM2G072600	Ear_4vsL18x4	Low
GO:9135	43/3217	104/17388	5.1349e-08	1.3857e-06	purine nucleoside diphosphate metabolic process	GRMZM2G048371|GRMZM2G057823|GRMZM5G816636|GRMZM2G034848|GRMZM2G082664|GRMZM2G083016|GRMZM2G047028|GRMZM2G119175|GRMZM2G003385|GRMZM2G128929|GRMZM2G446253|AC213693.3_FG003|GRMZM2G104632|GRMZM2G009030|GRMZM2G165176|GRMZM2G071630|GRMZM2G097226|GRMZM2G144730|GRMZM2G123371|GRMZM2G051004|GRMZM2G018177|GRMZM2G090338|GRMZM5G833389|GRMZM2G033894|GRMZM2G058702|GRMZM2G117786|GRMZM5G879882|GRMZM2G173192|GRMZM2G314094|GRMZM2G064302|GRMZM2G382914|GRMZM2G150098|GRMZM2G127546|GRMZM2G059151|GRMZM2G015132|GRMZM2G021605|GRMZM2G042502|GRMZM2G176307|GRMZM2G046804|GRMZM2G361693|GRMZM2G146206|GRMZM5G856653|GRMZM2G467069	Ear_4vsL18x4	Low
GO:9179	43/3217	104/17388	5.1349e-08	1.3857e-06	purine ribonucleoside diphosphate metabolic process	GRMZM2G048371|GRMZM2G057823|GRMZM5G816636|GRMZM2G034848|GRMZM2G082664|GRMZM2G083016|GRMZM2G047028|GRMZM2G119175|GRMZM2G003385|GRMZM2G128929|GRMZM2G446253|AC213693.3_FG003|GRMZM2G104632|GRMZM2G009030|GRMZM2G165176|GRMZM2G071630|GRMZM2G097226|GRMZM2G144730|GRMZM2G123371|GRMZM2G051004|GRMZM2G018177|GRMZM2G090338|GRMZM5G833389|GRMZM2G033894|GRMZM2G058702|GRMZM2G117786|GRMZM5G879882|GRMZM2G173192|GRMZM2G314094|GRMZM2G064302|GRMZM2G382914|GRMZM2G150098|GRMZM2G127546|GRMZM2G059151|GRMZM2G015132|GRMZM2G021605|GRMZM2G042502|GRMZM2G176307|GRMZM2G046804|GRMZM2G361693|GRMZM2G146206|GRMZM5G856653|GRMZM2G467069	Ear_4vsL18x4	Low
GO:9185	43/3217	104/17388	5.1349e-08	1.3857e-06	ribonucleoside diphosphate metabolic process	GRMZM2G048371|GRMZM2G057823|GRMZM5G816636|GRMZM2G034848|GRMZM2G082664|GRMZM2G083016|GRMZM2G047028|GRMZM2G119175|GRMZM2G003385|GRMZM2G128929|GRMZM2G446253|AC213693.3_FG003|GRMZM2G104632|GRMZM2G009030|GRMZM2G165176|GRMZM2G071630|GRMZM2G097226|GRMZM2G144730|GRMZM2G123371|GRMZM2G051004|GRMZM2G018177|GRMZM2G090338|GRMZM5G833389|GRMZM2G033894|GRMZM2G058702|GRMZM2G117786|GRMZM5G879882|GRMZM2G173192|GRMZM2G314094|GRMZM2G064302|GRMZM2G382914|GRMZM2G150098|GRMZM2G127546|GRMZM2G059151|GRMZM2G015132|GRMZM2G021605|GRMZM2G042502|GRMZM2G176307|GRMZM2G046804|GRMZM2G361693|GRMZM2G146206|GRMZM5G856653|GRMZM2G467069	Ear_4vsL18x4	Low
GO:46031	43/3217	104/17388	5.1349e-08	1.3857e-06	ADP metabolic process	GRMZM2G048371|GRMZM2G057823|GRMZM5G816636|GRMZM2G034848|GRMZM2G082664|GRMZM2G083016|GRMZM2G047028|GRMZM2G119175|GRMZM2G003385|GRMZM2G128929|GRMZM2G446253|AC213693.3_FG003|GRMZM2G104632|GRMZM2G009030|GRMZM2G165176|GRMZM2G071630|GRMZM2G097226|GRMZM2G144730|GRMZM2G123371|GRMZM2G051004|GRMZM2G018177|GRMZM2G090338|GRMZM5G833389|GRMZM2G033894|GRMZM2G058702|GRMZM2G117786|GRMZM5G879882|GRMZM2G173192|GRMZM2G314094|GRMZM2G064302|GRMZM2G382914|GRMZM2G150098|GRMZM2G127546|GRMZM2G059151|GRMZM2G015132|GRMZM2G021605|GRMZM2G042502|GRMZM2G176307|GRMZM2G046804|GRMZM2G361693|GRMZM2G146206|GRMZM5G856653|GRMZM2G467069	Ear_4vsL18x4	Low
GO:9165	65/3217	185/17388	5.3355e-08	1.4245e-06	nucleotide biosynthetic process	GRMZM2G377553|GRMZM2G142836|GRMZM2G029573|GRMZM2G021331|GRMZM2G157018|GRMZM2G042078|GRMZM2G133121|AC194341.4_FG002|GRMZM2G068259|GRMZM2G093347|GRMZM2G020446|GRMZM5G874277|GRMZM2G018238|GRMZM2G080380|GRMZM2G106099|GRMZM2G330302|GRMZM2G171628|GRMZM2G160458|GRMZM2G009638|GRMZM2G061732|GRMZM2G136283|GRMZM2G131793|GRMZM2G044762|GRMZM2G060163|GRMZM2G147450|GRMZM2G021704|GRMZM2G169462|GRMZM2G019437|GRMZM2G155546|GRMZM2G155626|GRMZM2G000622|GRMZM2G141551|GRMZM2G147213|GRMZM2G374385|GRMZM2G006678|GRMZM2G407396|GRMZM2G416667|GRMZM2G096596|GRMZM2G177561|GRMZM2G045049|GRMZM2G359070|GRMZM2G150166|GRMZM2G101900|GRMZM2G323679|GRMZM2G069458|GRMZM2G156068|GRMZM2G339699|GRMZM5G833747|GRMZM5G895991|GRMZM2G157758|GRMZM2G180930|GRMZM2G304362|GRMZM2G003875|GRMZM2G041275|GRMZM2G043776|GRMZM2G321725|GRMZM2G038791|GRMZM2G395736|AC188838.3_FG005|GRMZM2G061990|GRMZM2G149535|GRMZM2G113408|GRMZM2G180863|GRMZM2G013478|GRMZM2G090722	Ear_4vsL18x4	Low
GO:45132	29/3217	58/17388	5.3563e-08	1.4245e-06	meiotic chromosome segregation	GRMZM2G021270|GRMZM2G009442|GRMZM2G361501|GRMZM2G346278|GRMZM2G131443|GRMZM2G074082|GRMZM2G109618|GRMZM2G458423|GRMZM2G344416|GRMZM2G066851|GRMZM2G129913|GRMZM2G177942|GRMZM2G016997|GRMZM2G408897|GRMZM2G108255|GRMZM2G133969|GRMZM5G890820|GRMZM2G019621|GRMZM2G328795|GRMZM2G457381|GRMZM2G300624|GRMZM2G033828|GRMZM2G118355|GRMZM2G470438|GRMZM2G143590|GRMZM2G020974|GRMZM5G831712|GRMZM2G019971|GRMZM5G836028	Ear_4vsL18x4	Low
GO:48229	150/3217	542/17388	6.9948e-08	1.8468e-06	gametophyte development	GRMZM2G441768|AC234528.1_FG005|GRMZM2G060817|GRMZM2G054013|GRMZM2G089517|GRMZM2G085675|GRMZM2G009323|GRMZM2G167174|GRMZM2G091168|GRMZM2G465053|GRMZM2G152888|GRMZM2G105401|GRMZM2G136838|GRMZM2G408897|GRMZM2G162286|GRMZM2G133969|GRMZM2G096458|GRMZM2G407287|GRMZM2G110726|GRMZM2G031941|GRMZM2G415007|GRMZM2G463726|GRMZM2G061735|GRMZM2G003732|GRMZM2G027282|GRMZM2G028812|GRMZM2G125648|GRMZM2G028535|GRMZM2G154890|GRMZM2G081886|GRMZM2G180605|GRMZM5G897067|GRMZM5G825512|GRMZM2G100121|GRMZM2G471186|GRMZM2G000622|GRMZM2G129444|GRMZM2G014069|GRMZM2G571844|GRMZM2G053980|GRMZM5G816457|GRMZM2G034828|GRMZM2G416541|GRMZM2G029912|AC203754.4_FG008|GRMZM2G045049|GRMZM2G373292|GRMZM2G458423|GRMZM2G087714|GRMZM2G167031|GRMZM2G015384|GRMZM2G016997|GRMZM2G035477|GRMZM2G168886|GRMZM2G447447|GRMZM2G099253|GRMZM2G031963|GRMZM2G083526|AC208897.3_FG004|GRMZM2G430680|GRMZM2G168119|GRMZM2G160996|GRMZM2G079143|GRMZM2G133952|GRMZM2G112072|GRMZM2G087326|GRMZM2G158279|GRMZM2G159369|GRMZM2G417089|GRMZM2G074818|GRMZM2G093436|GRMZM2G388892|GRMZM2G073725|GRMZM2G001415|AC212570.3_FG006|GRMZM2G375504|GRMZM2G135978|GRMZM2G133716|GRMZM2G010085|GRMZM2G168079|GRMZM2G133838|GRMZM2G165755|GRMZM2G458164|GRMZM2G005040|GRMZM2G470048|GRMZM2G133121|GRMZM2G003385|GRMZM2G125850|GRMZM2G104632|GRMZM2G316232|GRMZM2G071518|AC197545.3_FG002|GRMZM2G356935|GRMZM2G334857|GRMZM2G010105|GRMZM2G023289|GRMZM2G439198|GRMZM2G056908|GRMZM2G114793|GRMZM2G118355|GRMZM2G150251|GRMZM2G081841|GRMZM5G891280|GRMZM2G101499|AC197146.3_FG001|GRMZM2G153648|GRMZM2G122296|GRMZM5G831712|GRMZM2G126019|GRMZM2G039746|GRMZM2G112659|AC233853.1_FG002|GRMZM2G035665|GRMZM2G052178|GRMZM2G047143|GRMZM2G352274|GRMZM2G108589|GRMZM2G009627|GRMZM2G391042|GRMZM2G347402|GRMZM2G170400|GRMZM2G135481|GRMZM5G895282|GRMZM2G098370|GRMZM5G840002|GRMZM2G009223|GRMZM2G092797|GRMZM2G092672|GRMZM2G085970|GRMZM2G051004|GRMZM2G358537|GRMZM5G833389|GRMZM5G890820|GRMZM2G140328|AC233966.1_FG001|GRMZM2G062524|GRMZM2G069025|GRMZM2G033828|GRMZM2G158359|GRMZM2G022258|GRMZM2G136067|GRMZM2G024310|GRMZM2G702806|GRMZM2G102760|GRMZM2G153227|GRMZM2G121785|GRMZM2G102242|GRMZM2G398527|GRMZM2G384090|GRMZM5G836028	Ear_4vsL18x4	Low
GO:44772	22/3217	38/17388	7.2334e-08	1.8962e-06	mitotic cell cycle phase transition	GRMZM2G162356|GRMZM2G047143|GRMZM2G002830|GRMZM2G017081|GRMZM2G009913|GRMZM2G112072|GRMZM5G869469|GRMZM2G027007|GRMZM2G008273|GRMZM2G033828|GRMZM2G086801|GRMZM2G007057|GRMZM2G152007|AC197146.3_FG001|GRMZM2G153769|GRMZM2G063387|GRMZM2G472023|GRMZM2G016997|GRMZM5G899300|GRMZM2G105750|GRMZM2G068193|GRMZM5G836028	Ear_4vsL18x4	Low
GO:55086	166/3217	616/17388	9.927e-08	2.5838e-06	nucleobase-containing small molecule metabolic process	GRMZM2G048371|GRMZM2G377553|GRMZM5G816636|GRMZM2G134134|GRMZM2G142836|GRMZM2G029573|GRMZM2G021331|GRMZM2G157018|GRMZM2G083016|AC194341.4_FG002|GRMZM2G128929|GRMZM2G068259|GRMZM2G446253|GRMZM2G093347|GRMZM2G100511|GRMZM5G899656|AC213693.3_FG003|GRMZM2G149865|GRMZM2G176217|GRMZM2G086882|GRMZM2G080380|GRMZM2G144730|GRMZM2G173192|GRMZM2G061732|GRMZM2G136283|GRMZM2G060369|GRMZM2G131793|GRMZM2G179215|GRMZM2G127546|GRMZM2G147450|GRMZM2G169462|GRMZM2G114081|GRMZM2G155626|GRMZM2G000622|GRMZM2G001953|GRMZM2G164696|GRMZM2G354604|GRMZM2G092923|GRMZM2G147213|GRMZM2G057823|GRMZM2G374385|GRMZM2G006678|GRMZM2G416667|GRMZM2G075051|GRMZM2G130034|GRMZM2G177561|GRMZM2G045049|GRMZM2G064753|GRMZM2G150166|GRMZM2G101900|GRMZM2G323679|GRMZM2G082664|GRMZM2G069458|GRMZM2G020661|GRMZM2G339699|GRMZM5G833747|GRMZM5G827505|GRMZM2G009030|GRMZM5G895991|GRMZM2G157758|GRMZM2G123371|GRMZM2G032367|GRMZM2G090338|GRMZM2G461159|GRMZM2G104070|GRMZM2G304362|GRMZM2G171884|GRMZM2G043776|GRMZM2G059151|GRMZM2G015132|GRMZM2G395736|GRMZM2G061990|GRMZM2G046804|GRMZM2G122039|GRMZM2G128771|GRMZM2G312944|GRMZM2G180863|GRMZM2G013478|GRMZM2G090722|GRMZM2G352248|GRMZM2G071071|GRMZM2G034848|GRMZM2G137724|GRMZM2G064896|GRMZM2G413652|GRMZM2G042078|GRMZM2G119175|GRMZM2G157334|GRMZM2G133121|GRMZM2G003385|GRMZM2G020446|GRMZM5G874277|GRMZM2G018238|GRMZM2G104632|GRMZM2G071630|GRMZM2G097226|GRMZM2G143165|GRMZM2G106099|GRMZM2G330302|GRMZM2G097747|GRMZM2G171628|GRMZM2G117786|GRMZM2G160458|GRMZM2G009638|GRMZM2G010348|GRMZM2G020295|GRMZM2G124758|GRMZM2G044762|GRMZM2G179810|GRMZM2G150098|GRMZM2G060163|GRMZM2G021704|GRMZM2G042502|GRMZM2G019437|GRMZM2G131998|GRMZM2G155546|GRMZM2G176307|GRMZM2G361693|GRMZM2G146206|GRMZM5G833578|GRMZM2G141551|GRMZM2G079888|GRMZM2G407396|GRMZM2G096596|GRMZM2G359070|GRMZM2G302259|GRMZM2G130230|GRMZM2G047028|GRMZM2G064799|GRMZM2G156068|GRMZM2G061280|GRMZM2G085970|GRMZM2G122126|GRMZM5G840928|GRMZM2G173209|GRMZM2G165176|GRMZM2G180930|GRMZM2G125193|GRMZM2G051004|GRMZM2G018177|GRMZM5G833389|GRMZM2G033894|GRMZM2G058702|GRMZM2G032699|GRMZM2G451281|GRMZM2G003875|GRMZM5G879882|GRMZM2G440208|GRMZM2G018728|GRMZM2G314094|GRMZM2G064302|GRMZM2G041275|GRMZM2G382914|GRMZM2G100505|GRMZM2G321725|GRMZM2G013152|GRMZM2G038791|GRMZM2G021605|AC188838.3_FG005|GRMZM2G149535|GRMZM2G127648|GRMZM2G145854|GRMZM2G113408|GRMZM5G856653|GRMZM2G467069|GRMZM5G816432	Ear_4vsL18x4	Low
GO:6163	112/3217	383/17388	1.6111e-07	4.1208e-06	purine nucleotide metabolic process	GRMZM2G048371|GRMZM2G377553|GRMZM5G816636|GRMZM2G134134|GRMZM2G021331|GRMZM2G157018|GRMZM2G083016|AC194341.4_FG002|GRMZM2G128929|GRMZM2G068259|GRMZM2G446253|GRMZM2G093347|GRMZM2G100511|AC213693.3_FG003|GRMZM2G176217|GRMZM2G086882|GRMZM2G144730|GRMZM2G173192|GRMZM2G136283|GRMZM2G179215|GRMZM2G127546|GRMZM2G114081|GRMZM2G155626|GRMZM2G000622|GRMZM2G001953|GRMZM2G164696|GRMZM2G354604|GRMZM2G057823|GRMZM2G416667|GRMZM2G075051|GRMZM2G045049|GRMZM2G064753|GRMZM2G150166|GRMZM2G082664|GRMZM2G069458|GRMZM2G020661|GRMZM2G339699|GRMZM5G833747|GRMZM5G827505|GRMZM2G009030|GRMZM5G895991|GRMZM2G157758|GRMZM2G123371|GRMZM2G032367|GRMZM2G090338|GRMZM2G171884|GRMZM2G059151|GRMZM2G015132|GRMZM2G046804|GRMZM2G122039|GRMZM2G128771|GRMZM2G013478|GRMZM2G034848|GRMZM2G064896|GRMZM2G042078|GRMZM2G119175|GRMZM2G157334|GRMZM2G133121|GRMZM2G003385|GRMZM5G874277|GRMZM2G018238|GRMZM2G104632|GRMZM2G071630|GRMZM2G097226|GRMZM2G106099|GRMZM2G097747|GRMZM2G171628|GRMZM2G117786|GRMZM2G009638|GRMZM2G010348|GRMZM2G124758|GRMZM2G150098|GRMZM2G042502|GRMZM2G019437|GRMZM2G176307|GRMZM2G361693|GRMZM2G146206|GRMZM2G079888|GRMZM2G407396|GRMZM2G096596|GRMZM2G359070|GRMZM2G302259|GRMZM2G047028|GRMZM2G064799|GRMZM2G156068|GRMZM2G061280|GRMZM2G085970|GRMZM2G173209|GRMZM2G165176|GRMZM2G125193|GRMZM2G051004|GRMZM2G018177|GRMZM5G833389|GRMZM2G033894|GRMZM2G058702|GRMZM2G451281|GRMZM2G003875|GRMZM5G879882|GRMZM2G018728|GRMZM2G314094|GRMZM2G064302|GRMZM2G041275|GRMZM2G382914|GRMZM2G100505|GRMZM2G321725|GRMZM2G021605|AC188838.3_FG005|GRMZM2G127648|GRMZM2G145854|GRMZM2G113408|GRMZM5G856653|GRMZM2G467069	Ear_4vsL18x4	Low
GO:1901990	19/3217	31/17388	1.6168e-07	4.1208e-06	regulation of mitotic cell cycle phase transition	GRMZM2G162356|GRMZM2G047143|GRMZM2G002830|GRMZM2G017081|GRMZM2G009913|GRMZM2G112072|GRMZM5G869469|GRMZM2G027007|GRMZM2G008273|GRMZM2G086801|GRMZM2G007057|GRMZM2G152007|GRMZM2G092743|AC197146.3_FG001|GRMZM2G153769|GRMZM5G899300|GRMZM2G105750|GRMZM2G129444|GRMZM2G068193	Ear_4vsL18x4	Low
GO:72521	125/3217	439/17388	1.6169e-07	4.1208e-06	purine-containing compound metabolic process	GRMZM2G048371|GRMZM2G377553|GRMZM5G816636|GRMZM2G134134|GRMZM2G021331|GRMZM2G157018|GRMZM2G083016|AC194341.4_FG002|GRMZM2G128929|GRMZM2G068259|GRMZM2G446253|GRMZM2G093347|GRMZM2G100511|GRMZM5G899656|AC213693.3_FG003|GRMZM2G149865|GRMZM2G176217|GRMZM2G086882|GRMZM2G144730|GRMZM2G173192|GRMZM2G136283|GRMZM2G060369|GRMZM2G179215|GRMZM2G127546|GRMZM2G114081|GRMZM2G155626|GRMZM2G000622|GRMZM2G001953|GRMZM2G164696|GRMZM2G354604|GRMZM2G057823|GRMZM2G416667|GRMZM2G075051|GRMZM2G130034|GRMZM2G045049|GRMZM2G064753|GRMZM2G150166|GRMZM2G082664|GRMZM2G069458|GRMZM2G020661|GRMZM2G339699|GRMZM5G833747|GRMZM5G827505|GRMZM2G009030|GRMZM5G895991|GRMZM2G157758|GRMZM2G123371|GRMZM2G032367|GRMZM2G090338|GRMZM2G461159|GRMZM2G171884|GRMZM2G059151|GRMZM2G015132|GRMZM2G046804|GRMZM2G122039|GRMZM2G128771|GRMZM2G312944|GRMZM2G013478|GRMZM2G071071|GRMZM2G034848|GRMZM2G137724|GRMZM2G064896|GRMZM2G413652|GRMZM2G042078|GRMZM2G119175|GRMZM2G157334|GRMZM2G133121|GRMZM2G003385|GRMZM5G874277|GRMZM2G018238|GRMZM2G022904|GRMZM2G104632|GRMZM2G071630|GRMZM2G097226|GRMZM2G106099|GRMZM2G097747|GRMZM2G171628|GRMZM2G117786|GRMZM2G009638|GRMZM2G010348|GRMZM2G124758|GRMZM2G179810|GRMZM2G150098|GRMZM2G042502|GRMZM2G019437|GRMZM2G131998|GRMZM2G176307|GRMZM2G361693|GRMZM2G146206|GRMZM5G833578|GRMZM2G079888|GRMZM2G407396|GRMZM2G096596|GRMZM2G359070|GRMZM2G302259|GRMZM2G047028|GRMZM2G064799|GRMZM2G156068|GRMZM2G061280|GRMZM2G085970|GRMZM2G173209|GRMZM2G165176|GRMZM2G125193|GRMZM2G051004|GRMZM2G018177|GRMZM5G833389|GRMZM2G033894|GRMZM2G058702|GRMZM2G451281|GRMZM2G003875|GRMZM5G879882|GRMZM2G018728|GRMZM2G314094|GRMZM2G064302|GRMZM2G041275|GRMZM2G382914|GRMZM2G100505|GRMZM2G321725|GRMZM2G021605|AC188838.3_FG005|GRMZM2G127648|GRMZM2G145854|GRMZM2G113408|GRMZM5G856653|GRMZM2G467069	Ear_4vsL18x4	Low
GO:6090	48/3217	126/17388	1.8318e-07	4.6364e-06	pyruvate metabolic process	GRMZM2G048371|GRMZM2G057823|GRMZM5G816636|GRMZM2G053384|GRMZM2G034848|GRMZM2G082664|GRMZM2G083016|GRMZM2G047028|GRMZM2G119175|GRMZM2G003385|GRMZM2G128929|GRMZM2G446253|AC213693.3_FG003|GRMZM2G104632|GRMZM2G009030|GRMZM2G165176|GRMZM2G071630|GRMZM2G097226|GRMZM2G144730|GRMZM2G123371|GRMZM2G051004|GRMZM2G018177|GRMZM2G090338|GRMZM5G833389|GRMZM2G033894|GRMZM2G058702|GRMZM2G377761|GRMZM2G117786|GRMZM5G879882|GRMZM2G173192|GRMZM2G314094|GRMZM5G824600|GRMZM2G064302|GRMZM2G382914|GRMZM2G150098|GRMZM2G127546|GRMZM2G059151|GRMZM2G015132|GRMZM2G172032|GRMZM2G021605|GRMZM2G042502|GRMZM2G176307|GRMZM2G046804|GRMZM2G361693|GRMZM2G146206|GRMZM5G856653|GRMZM2G467069|GRMZM2G145595	Ear_4vsL18x4	Low
GO:9124	43/3217	108/17388	1.8583e-07	4.6713e-06	nucleoside monophosphate biosynthetic process	GRMZM2G377553|GRMZM2G416667|GRMZM2G029573|GRMZM2G137724|GRMZM2G021331|GRMZM2G157018|GRMZM2G045049|GRMZM2G359070|GRMZM2G101900|GRMZM2G042078|GRMZM2G069458|GRMZM2G133121|AC194341.4_FG002|GRMZM2G156068|GRMZM2G068259|GRMZM2G093347|GRMZM2G020446|GRMZM5G874277|GRMZM2G339699|GRMZM2G018238|GRMZM2G080380|GRMZM5G895991|GRMZM2G157758|GRMZM2G171628|GRMZM2G003875|GRMZM2G009638|GRMZM2G136283|GRMZM2G044762|GRMZM2G041275|GRMZM2G043776|GRMZM2G321725|GRMZM2G038791|GRMZM2G147450|GRMZM2G021704|AC188838.3_FG005|GRMZM2G169462|GRMZM2G061990|GRMZM2G155626|GRMZM2G000622|GRMZM2G113408|GRMZM2G180863|GRMZM2G090722|GRMZM2G147213	Ear_4vsL18x4	Low
GO:1901987	20/3217	34/17388	1.9893e-07	4.9664e-06	regulation of cell cycle phase transition	GRMZM2G162356|GRMZM2G047143|GRMZM2G002830|GRMZM2G017081|GRMZM2G009913|GRMZM2G112072|GRMZM5G869469|GRMZM2G027007|GRMZM2G008273|GRMZM2G141948|GRMZM2G086801|GRMZM2G007057|GRMZM2G152007|GRMZM2G092743|AC197146.3_FG001|GRMZM2G153769|GRMZM5G899300|GRMZM2G105750|GRMZM2G129444|GRMZM2G068193	Ear_4vsL18x4	Low
GO:16572	9/3217	9/17388	2.5168e-07	6.241e-06	histone phosphorylation	AC234199.1_FG003|GRMZM2G107689|GRMZM2G107645|GRMZM2G132116|GRMZM2G068193|GRMZM2G102944|GRMZM2G080588|GRMZM2G425751|GRMZM2G464523	Ear_4vsL18x4	Low
GO:1731	16/3217	24/17388	2.9419e-07	7.2461e-06	formation of translation preinitiation complex	GRMZM2G153181|GRMZM2G117900|GRMZM2G379758|GRMZM2G115598|GRMZM2G062826|GRMZM2G028945|GRMZM2G028834|GRMZM2G102779|GRMZM2G104649|GRMZM2G084062|GRMZM2G064133|GRMZM2G144282|GRMZM2G100120|GRMZM2G174757|GRMZM2G107654|GRMZM2G143330	Ear_4vsL18x4	Low
GO:19693	128/3217	457/17388	3.1264e-07	7.6494e-06	ribose phosphate metabolic process	GRMZM2G048371|GRMZM2G377553|GRMZM5G816636|GRMZM2G134134|GRMZM2G029573|GRMZM2G021331|GRMZM2G157018|GRMZM2G083016|AC194341.4_FG002|GRMZM2G128929|GRMZM2G068259|GRMZM2G446253|GRMZM2G093347|GRMZM2G100511|AC213693.3_FG003|GRMZM2G176217|GRMZM2G080380|GRMZM2G144730|GRMZM2G173192|GRMZM2G136283|GRMZM2G131793|GRMZM2G179215|GRMZM2G127546|GRMZM2G147450|GRMZM2G169462|GRMZM2G114081|GRMZM2G155626|GRMZM2G000622|GRMZM2G001953|GRMZM2G164696|GRMZM2G354604|GRMZM2G057823|GRMZM2G374385|GRMZM2G416667|GRMZM2G075051|GRMZM2G045049|GRMZM2G064753|GRMZM2G150166|GRMZM2G101900|GRMZM2G323679|GRMZM2G082664|GRMZM2G069458|GRMZM2G020661|GRMZM2G339699|GRMZM5G833747|GRMZM5G827505|GRMZM2G009030|GRMZM5G895991|GRMZM2G157758|GRMZM2G123371|GRMZM2G032367|GRMZM2G090338|GRMZM2G104070|GRMZM2G171884|GRMZM2G043776|GRMZM2G059151|GRMZM2G015132|GRMZM2G061990|GRMZM2G046804|GRMZM2G122039|GRMZM2G128771|GRMZM2G013478|GRMZM2G034848|GRMZM2G064896|GRMZM2G042078|GRMZM2G119175|GRMZM2G157334|GRMZM2G133121|GRMZM2G003385|GRMZM5G874277|GRMZM2G018238|GRMZM2G104632|GRMZM2G071630|GRMZM2G097226|GRMZM2G106099|GRMZM2G330302|GRMZM2G097747|GRMZM2G171628|GRMZM2G117786|GRMZM2G160458|GRMZM2G009638|GRMZM2G010348|GRMZM2G124758|GRMZM2G150098|GRMZM2G060163|GRMZM2G021704|GRMZM2G042502|GRMZM2G019437|GRMZM2G155546|GRMZM2G176307|GRMZM2G361693|GRMZM2G146206|GRMZM2G079888|GRMZM2G407396|GRMZM2G096596|GRMZM2G359070|GRMZM2G302259|GRMZM2G130230|GRMZM2G047028|GRMZM2G064799|GRMZM2G156068|GRMZM2G061280|GRMZM2G085970|GRMZM2G122126|GRMZM2G165176|GRMZM2G051004|GRMZM2G018177|GRMZM5G833389|GRMZM2G033894|GRMZM2G058702|GRMZM2G451281|GRMZM2G003875|GRMZM5G879882|GRMZM2G440208|GRMZM2G018728|GRMZM2G314094|GRMZM2G064302|GRMZM2G041275|GRMZM2G382914|GRMZM2G100505|GRMZM2G321725|GRMZM2G021605|AC188838.3_FG005|GRMZM2G127648|GRMZM2G145854|GRMZM2G113408|GRMZM5G856653|GRMZM2G467069	Ear_4vsL18x4	Low
GO:6265	13/3217	17/17388	3.2801e-07	7.9721e-06	DNA topological change	GRMZM2G021270|GRMZM2G052581|GRMZM2G111014|GRMZM2G172787|GRMZM2G470438|GRMZM2G423575|GRMZM2G129913|GRMZM2G015011|GRMZM2G121210|GRMZM2G443881|GRMZM2G102181|GRMZM2G095865|GRMZM5G890820	Ear_4vsL18x4	Low
GO:44267	844/3217	3975/17388	3.4029e-07	8.2162e-06	cellular protein metabolic process	GRMZM2G434277|GRMZM2G117870|GRMZM2G086801|GRMZM2G016930|GRMZM2G056393|GRMZM5G866627|GRMZM2G078198|GRMZM2G163769|GRMZM2G062826|GRMZM2G117865|GRMZM2G320497|GRMZM2G301512|GRMZM2G135073|GRMZM2G016928|GRMZM5G827266|GRMZM2G047434|GRMZM2G174204|GRMZM2G468299|GRMZM2G093574|GRMZM2G178807|GRMZM2G095511|GRMZM2G119809|GRMZM2G113056|GRMZM2G028945|GRMZM2G063700|GRMZM2G176630|GRMZM2G177720|GRMZM2G048557|GRMZM2G093323|GRMZM2G089296|GRMZM2G150448|GRMZM2G091383|GRMZM2G125271|AC196489.3_FG002|GRMZM2G008287|GRMZM2G061996|GRMZM2G435338|GRMZM2G081102|GRMZM2G047457|GRMZM2G024354|GRMZM2G093557|GRMZM2G057491|GRMZM2G152857|GRMZM2G102163|AC233866.1_FG006|GRMZM2G011456|GRMZM2G034155|GRMZM2G126594|GRMZM2G010599|GRMZM2G010357|GRMZM2G047486|GRMZM2G008273|GRMZM2G172204|GRMZM2G344279|GRMZM2G026301|GRMZM2G159237|GRMZM2G136353|GRMZM2G312672|GRMZM5G806108|GRMZM2G092296|GRMZM2G050412|GRMZM2G035017|GRMZM2G010356|GRMZM2G058138|GRMZM2G425751|GRMZM2G163724|AC233939.1_FG003|GRMZM2G114793|GRMZM2G176662|GRMZM2G049416|GRMZM2G178602|GRMZM2G098828|GRMZM2G325749|GRMZM5G851140|GRMZM2G336875|GRMZM2G002950|GRMZM2G172429|GRMZM2G008497|GRMZM2G445100|GRMZM2G102596|GRMZM2G145280|GRMZM2G402417|GRMZM2G149649|GRMZM2G152827|GRMZM5G884270|GRMZM2G068193|GRMZM2G124143|GRMZM2G037698|AC149810.2_FG003|AC218972.3_FG004|GRMZM2G141931|GRMZM2G140609|GRMZM2G158359|GRMZM2G451443|GRMZM2G176688|GRMZM2G095534|GRMZM2G077256|GRMZM2G028089|GRMZM2G017629|GRMZM2G330907|GRMZM2G324467|GRMZM2G065021|GRMZM2G130213|GRMZM5G890561|GRMZM2G464523|GRMZM2G325783|GRMZM2G116135|GRMZM2G150058|GRMZM2G043238|GRMZM2G368047|GRMZM2G153569|GRMZM2G461278|GRMZM5G853361|GRMZM2G454980|GRMZM5G813909|GRMZM2G091543|GRMZM2G107689|GRMZM2G366077|GRMZM2G110626|AC233922.1_FG004|GRMZM2G054380|GRMZM2G044584|GRMZM2G348666|GRMZM2G120657|GRMZM2G417089|GRMZM5G899149|GRMZM2G067456|GRMZM2G132623|GRMZM2G034794|GRMZM2G032132|AC211349.4_FG001|GRMZM2G107696|GRMZM2G015406|GRMZM2G060611|GRMZM2G119850|GRMZM2G137286|GRMZM2G080222|GRMZM2G476555|GRMZM2G044137|GRMZM2G046316|GRMZM2G443340|GRMZM2G412848|AC233953.1_FG004|GRMZM2G038922|GRMZM2G015401|GRMZM2G163572|GRMZM2G059865|GRMZM2G411764|GRMZM5G867518|GRMZM2G078396|GRMZM2G430027|GRMZM2G116574|GRMZM2G099074|GRMZM2G083745|GRMZM2G150251|GRMZM2G362306|GRMZM2G153769|GRMZM2G128315|GRMZM2G171181|GRMZM2G142640|GRMZM2G034572|GRMZM2G163561|GRMZM2G442244|GRMZM2G083716|GRMZM2G125081|GRMZM2G037617|AC177897.2_FG002|GRMZM5G824831|GRMZM2G046576|GRMZM2G113096|GRMZM2G701669|GRMZM2G103047|GRMZM2G155931|GRMZM2G070649|GRMZM2G107645|GRMZM2G126161|GRMZM2G099295|GRMZM2G160279|GRMZM2G085909|GRMZM2G044382|GRMZM2G386714|GRMZM2G135095|GRMZM2G175510|GRMZM2G149257|GRMZM2G070898|GRMZM2G092663|GRMZM2G107654|GRMZM2G037624|GRMZM2G011253|GRMZM2G052111|GRMZM2G031656|AC215201.3_FG005|GRMZM2G078985|GRMZM2G026065|GRMZM2G112865|GRMZM2G010953|GRMZM2G006450|GRMZM2G159953|GRMZM2G040369|GRMZM2G155593|GRMZM2G418223|GRMZM2G396350|GRMZM5G803952|GRMZM2G063244|GRMZM2G083095|GRMZM2G158627|GRMZM2G016250|GRMZM2G093902|GRMZM2G102829|GRMZM2G100403|GRMZM2G156673|GRMZM2G016480|GRMZM2G381086|GRMZM5G897818|GRMZM2G154487|GRMZM2G177165|GRMZM2G157510|GRMZM2G068952|GRMZM2G016477|GRMZM2G046932|GRMZM2G018416|GRMZM2G168886|GRMZM2G180578|GRMZM2G099425|GRMZM2G135727|GRMZM2G030598|GRMZM2G115901|GRMZM2G009936|GRMZM2G113720|GRMZM2G033626|GRMZM5G857303|GRMZM2G146866|GRMZM2G099657|GRMZM2G135978|GRMZM5G804816|GRMZM2G019971|GRMZM2G145772|GRMZM2G015136|GRMZM2G168629|GRMZM2G004475|GRMZM5G858471|GRMZM2G081957|GRMZM2G133764|GRMZM2G057608|GRMZM2G151193|GRMZM5G868433|GRMZM2G003384|GRMZM2G123719|GRMZM2G064133|GRMZM2G316232|GRMZM2G120202|GRMZM2G166684|GRMZM2G129015|GRMZM5G870752|GRMZM2G099231|GRMZM2G032315|GRMZM2G058923|GRMZM2G145756|GRMZM2G080871|GRMZM2G005310|GRMZM2G067877|GRMZM2G090422|GRMZM2G123940|GRMZM2G120432|GRMZM2G154218|GRMZM2G135713|GRMZM2G145753|GRMZM2G143330|GRMZM5G813584|GRMZM2G005788|GRMZM2G109677|GRMZM2G108589|GRMZM2G326066|GRMZM2G042371|AC149818.2_FG004|GRMZM2G305124|GRMZM2G339379|GRMZM5G850966|GRMZM2G087233|GRMZM2G032564|GRMZM2G030384|GRMZM2G166659|GRMZM2G377600|GRMZM2G109425|GRMZM2G368908|GRMZM2G023863|GRMZM2G123969|GRMZM2G043212|GRMZM2G089421|GRMZM2G108348|GRMZM2G077208|GRMZM2G035843|GRMZM2G166413|GRMZM2G028883|GRMZM2G114888|GRMZM2G075630|GRMZM2G083497|GRMZM2G083012|GRMZM2G172523|GRMZM2G085675|GRMZM2G049109|GRMZM2G028643|GRMZM2G159554|GRMZM2G060373|GRMZM2G100473|GRMZM2G011401|GRMZM2G102891|GRMZM2G074549|GRMZM2G074300|GRMZM2G117900|GRMZM2G112210|GRMZM2G030731|GRMZM2G012966|GRMZM2G074790|GRMZM2G170336|GRMZM2G171426|GRMZM5G882378|GRMZM2G339151|GRMZM2G125527|GRMZM2G305154|GRMZM2G179976|GRMZM2G120076|GRMZM2G385287|AC199001.3_FG005|GRMZM2G083262|GRMZM2G180724|GRMZM2G440543|GRMZM2G098747|GRMZM2G416426|GRMZM2G025154|GRMZM2G156027|GRMZM2G431821|GRMZM2G157596|GRMZM2G362398|GRMZM2G469313|GRMZM2G152908|GRMZM2G114899|GRMZM2G135337|GRMZM2G134480|GRMZM2G105712|GRMZM2G147791|GRMZM2G125300|GRMZM2G144282|GRMZM2G149975|GRMZM2G037386|GRMZM2G094123|GRMZM2G071025|GRMZM2G001812|GRMZM2G001816|GRMZM2G355636|GRMZM2G077851|GRMZM2G139900|GRMZM2G495626|GRMZM2G458208|GRMZM2G065868|GRMZM2G159756|GRMZM2G007103|GRMZM2G019325|GRMZM2G143160|GRMZM2G149943|GRMZM2G126821|GRMZM2G010991|GRMZM2G553314|GRMZM2G169558|GRMZM2G039577|GRMZM2G180990|GRMZM2G017386|GRMZM2G111566|GRMZM2G074351|GRMZM2G700926|GRMZM2G028218|GRMZM2G155384|GRMZM2G018228|GRMZM2G121123|GRMZM2G084397|GRMZM5G805526|GRMZM2G071089|GRMZM2G055844|GRMZM2G032721|GRMZM5G837595|GRMZM2G089819|GRMZM2G312738|AC155496.2_FG009|GRMZM2G029559|GRMZM2G103725|GRMZM5G826465|GRMZM5G837108|GRMZM2G053652|GRMZM2G153181|GRMZM2G457381|GRMZM2G095252|GRMZM2G096585|GRMZM2G124417|GRMZM2G020996|GRMZM2G038032|GRMZM2G124411|GRMZM2G423169|GRMZM2G100467|GRMZM2G100225|GRMZM2G018689|GRMZM5G851405|GRMZM2G100462|GRMZM2G149935|GRMZM2G167103|GRMZM2G449779|GRMZM2G168674|GRMZM2G164502|GRMZM2G357667|GRMZM2G003984|GRMZM2G069594|GRMZM2G083411|GRMZM2G302712|GRMZM2G081474|GRMZM2G061624|GRMZM2G046474|GRMZM2G022269|GRMZM2G300771|GRMZM5G856929|GRMZM2G026868|GRMZM2G001327|GRMZM2G068496|GRMZM2G039934|GRMZM2G039930|GRMZM2G163406|GRMZM2G112050|GRMZM2G084757|GRMZM2G467086|GRMZM2G027728|GRMZM2G013773|GRMZM2G132929|GRMZM2G086906|GRMZM2G164965|GRMZM2G115598|GRMZM2G046252|GRMZM2G140754|GRMZM2G158281|GRMZM2G301405|GRMZM2G009265|GRMZM2G046011|GRMZM2G165817|GRMZM2G172342|GRMZM5G851698|GRMZM2G051848|GRMZM2G092595|GRMZM2G014612|GRMZM2G010257|GRMZM2G447447|GRMZM2G162781|GRMZM2G158034|GRMZM2G084739|GRMZM2G381744|GRMZM2G460472|GRMZM2G037308|GRMZM2G028834|GRMZM2G030915|GRMZM2G170397|GRMZM2G174107|GRMZM2G331040|GRMZM2G051836|GRMZM2G095851|GRMZM2G389462|GRMZM2G013750|GRMZM2G160351|GRMZM2G324540|GRMZM2G044096|GRMZM2G086964|GRMZM2G111172|GRMZM2G059580|GRMZM2G154904|GRMZM2G058013|GRMZM2G018197|AC206642.4_FG001|GRMZM2G161664|GRMZM2G104649|GRMZM2G007057|GRMZM2G178968|GRMZM2G122296|GRMZM2G103559|GRMZM2G092165|GRMZM2G122290|GRMZM2G394827|GRMZM2G025592|AC214817.3_FG004|GRMZM2G002830|GRMZM5G806257|GRMZM2G347402|GRMZM2G113373|GRMZM2G091069|GRMZM2G058276|GRMZM2G017086|GRMZM2G012631|GRMZM2G102230|GRMZM2G017089|GRMZM2G482046|AC234199.1_FG003|GRMZM2G062524|GRMZM2G114692|GRMZM2G026216|GRMZM2G177654|AC214640.3_FG003|GRMZM2G009214|GRMZM2G083689|GRMZM2G324314|GRMZM2G127521|AC189879.3_FG003|GRMZM2G000645|GRMZM2G105750|GRMZM2G313678|GRMZM2G072315|GRMZM2G166524|GRMZM2G054012|GRMZM2G029055|GRMZM2G108643|AC233910.1_FG001|GRMZM2G109977|GRMZM2G360677|AC233865.1_FG004|GRMZM2G347226|GRMZM2G080542|GRMZM2G100911|GRMZM2G047727|GRMZM2G049902|GRMZM2G392037|AC208201.3_FG001|GRMZM2G080314|GRMZM2G108871|GRMZM2G060924|GRMZM2G165428|GRMZM2G109966|GRMZM2G069762|GRMZM2G048801|GRMZM2G119761|GRMZM2G069765|GRMZM2G066222|GRMZM2G066460|GRMZM2G360681|GRMZM2G030293|GRMZM2G110952|GRMZM2G063192|AC209784.3_FG007|GRMZM2G074085|GRMZM2G082707|GRMZM2G140116|GRMZM2G043383|GRMZM2G123815|GRMZM2G151252|GRMZM2G116292|GRMZM2G110509|GRMZM2G154766|GRMZM2G163473|GRMZM2G070961|GRMZM2G002220|GRMZM2G074094|GRMZM2G035526|GRMZM2G047971|GRMZM2G349875|GRMZM2G431018|AC233910.1_FG010|GRMZM2G152573|GRMZM2G047732|GRMZM2G087165|AC149828.2_FG002|GRMZM2G314563|GRMZM2G107336|GRMZM5G887054|GRMZM2G014444|GRMZM2G139349|GRMZM2G034206|GRMZM2G076087|GRMZM2G080588|GRMZM2G009097|GRMZM2G024647|GRMZM5G835629|GRMZM2G091243|GRMZM2G174757|GRMZM2G128688|GRMZM2G072729|GRMZM2G066274|GRMZM2G392477|GRMZM2G071871|GRMZM2G465771|GRMZM2G014676|GRMZM2G032267|GRMZM2G166963|GRMZM2G070542|GRMZM2G487328|GRMZM2G088060|GRMZM2G162356|GRMZM2G117544|GRMZM2G002687|GRMZM2G114276|GRMZM2G152552|GRMZM2G132968|GRMZM2G702426|GRMZM2G050925|GRMZM2G130544|GRMZM2G056462|GRMZM2G105571|GRMZM2G032049|GRMZM2G083836|GRMZM2G015989|GRMZM2G165619|GRMZM2G024668|GRMZM2G092550|GRMZM2G033375|GRMZM2G102075|GRMZM5G852185|GRMZM2G013324|GRMZM2G131609|GRMZM2G000481|GRMZM2G470914|GRMZM2G046201|GRMZM2G114055|GRMZM2G357296|GRMZM2G138245|GRMZM2G136067|GRMZM2G152775|GRMZM5G832108|GRMZM2G104025|GRMZM2G088299|GRMZM5G878541|GRMZM6G791392|AC234183.1_FG002|GRMZM2G328781|GRMZM2G031536|GRMZM5G821027|GRMZM2G477205|GRMZM2G084062|AC233861.1_FG001|GRMZM2G086486|GRMZM2G154149|GRMZM2G125812|GRMZM2G022822|GRMZM2G132116|GRMZM2G147603|GRMZM2G110328|GRMZM5G871520|GRMZM5G857459|EF517601.1_FG012|GRMZM2G133698|GRMZM2G008748|GRMZM2G056828|GRMZM2G027282|GRMZM2G147857|GRMZM2G117189|GRMZM2G028139|GRMZM2G148709|GRMZM2G132121|GRMZM2G102944|GRMZM2G148702|GRMZM2G039263|GRMZM2G063592|GRMZM2G363310|GRMZM2G163081|GRMZM2G164175|GRMZM5G801409|GRMZM2G073150|GRMZM2G030228|GRMZM2G072065|GRMZM2G077991|GRMZM2G347047|GRMZM2G126928|GRMZM2G041125|GRMZM2G088880|GRMZM2G463291|GRMZM2G134756|GRMZM2G090738|GRMZM2G018770|GRMZM2G702159|GRMZM2G143462|GRMZM2G166345|GRMZM2G090732|GRMZM2G305216|AC208897.3_FG003|GRMZM2G003038|GRMZM2G143238|GRMZM2G042442|GRMZM2G067734|GRMZM2G040278|GRMZM2G015011|GRMZM2G089743|GRMZM2G022619|GRMZM2G017671|GRMZM2G045981|GRMZM2G005680|GRMZM2G416120|GRMZM2G120329|GRMZM2G155437|AC217358.3_FG003|GRMZM5G801457|GRMZM2G056870|GRMZM2G168980|GRMZM2G427014|GRMZM2G099352|GRMZM2G003496|GRMZM2G054201|GRMZM2G030016|GRMZM2G145879|GRMZM2G419409|GRMZM2G092719|GRMZM2G067756|GRMZM2G157605|GRMZM2G024811|GRMZM2G045979|GRMZM2G143213|GRMZM2G181336|GRMZM2G360081|GRMZM2G057950|GRMZM2G143450|GRMZM5G850607|GRMZM2G396451|GRMZM2G067306|AC210013.4_FG019|GRMZM2G067303|AC212859.3_FG007|GRMZM2G354615|GRMZM2G034877|GRMZM2G006505|GRMZM2G133633|GRMZM2G165208|GRMZM2G022659|GRMZM2G023748|GRMZM2G022897|GRMZM2G016546|GRMZM2G021567|GRMZM2G310840|GRMZM2G353103|GRMZM2G441768|GRMZM5G811069|GRMZM2G096690|GRMZM2G088828|GRMZM2G377797|GRMZM2G064613|GRMZM2G162605|GRMZM2G040642|GRMZM2G102779|GRMZM2G471733|GRMZM2G392710|GRMZM2G461936|GRMZM2G168149|GRMZM2G146358|GRMZM6G578655|AC190609.3_FG002|AC190609.3_FG003|GRMZM2G415007|GRMZM2G026117|GRMZM2G102548|GRMZM2G180605|GRMZM2G100120|GRMZM2G100121|GRMZM2G330690|GRMZM2G427468|GRMZM2G328168|GRMZM2G053980|GRMZM2G110185|GRMZM2G135444|GRMZM2G027451|GRMZM2G158568|GRMZM2G177445|GRMZM2G156145|GRMZM2G121075|GRMZM2G341379|GRMZM2G101463|GRMZM2G018372|GRMZM2G332660|GRMZM2G319445|GRMZM5G815894|GRMZM2G095348|GRMZM2G050460|GRMZM2G463904|GRMZM2G065956|GRMZM2G106928|GRMZM2G566786|GRMZM2G009412|GRMZM2G028313|GRMZM2G009894|GRMZM2G169681|GRMZM5G805627|AC205502.4_FG004|GRMZM2G082271|GRMZM2G074898|GRMZM2G146589|GRMZM2G096424|GRMZM2G145258|GRMZM2G027232|GRMZM2G094074|GRMZM2G463913|GRMZM2G030646|GRMZM2G006370|GRMZM2G176133|GRMZM2G175288|AC197246.3_FG003|GRMZM2G035098|GRMZM2G079915|GRMZM2G310410|AC197029.3_FG003|GRMZM2G072292|GRMZM2G005036|GRMZM2G334857|GRMZM2G077500|GRMZM2G009876|GRMZM2G009871|GRMZM2G171501|GRMZM2G119169|GRMZM2G157443|GRMZM2G156110|GRMZM2G007695|GRMZM2G064640|GRMZM2G168330|GRMZM2G044800|GRMZM2G019437|GRMZM2G148744|GRMZM2G000823|GRMZM5G831712|GRMZM2G134107|GRMZM2G134109|GRMZM2G387383|GRMZM2G379758|GRMZM2G094051|GRMZM2G434173|GRMZM2G111477|GRMZM2G085336|GRMZM2G057907|GRMZM2G170400|GRMZM5G806771|GRMZM2G086669|GRMZM2G154165|GRMZM2G063340|GRMZM2G072029|GRMZM2G141084|GRMZM2G017486|GRMZM2G029685|GRMZM2G135654|GRMZM2G178341|GRMZM2G040477|GRMZM2G100349|GRMZM2G322413|GRMZM2G126956|GRMZM2G082076|GRMZM2G043737|GRMZM2G169645|GRMZM2G097313|GRMZM2G079904|GRMZM2G052688	Ear_4vsL18x4	Low
GO:9150	109/3217	376/17388	3.7856e-07	9.0805e-06	purine ribonucleotide metabolic process	GRMZM2G048371|GRMZM2G377553|GRMZM5G816636|GRMZM2G134134|GRMZM2G021331|GRMZM2G157018|GRMZM2G083016|AC194341.4_FG002|GRMZM2G128929|GRMZM2G068259|GRMZM2G446253|GRMZM2G093347|GRMZM2G100511|AC213693.3_FG003|GRMZM2G176217|GRMZM2G144730|GRMZM2G173192|GRMZM2G136283|GRMZM2G179215|GRMZM2G127546|GRMZM2G114081|GRMZM2G155626|GRMZM2G000622|GRMZM2G001953|GRMZM2G164696|GRMZM2G354604|GRMZM2G057823|GRMZM2G416667|GRMZM2G075051|GRMZM2G045049|GRMZM2G064753|GRMZM2G150166|GRMZM2G082664|GRMZM2G069458|GRMZM2G020661|GRMZM2G339699|GRMZM5G833747|GRMZM5G827505|GRMZM2G009030|GRMZM5G895991|GRMZM2G157758|GRMZM2G123371|GRMZM2G032367|GRMZM2G090338|GRMZM2G171884|GRMZM2G059151|GRMZM2G015132|GRMZM2G046804|GRMZM2G122039|GRMZM2G128771|GRMZM2G013478|GRMZM2G034848|GRMZM2G064896|GRMZM2G042078|GRMZM2G119175|GRMZM2G157334|GRMZM2G133121|GRMZM2G003385|GRMZM5G874277|GRMZM2G018238|GRMZM2G104632|GRMZM2G071630|GRMZM2G097226|GRMZM2G106099|GRMZM2G097747|GRMZM2G171628|GRMZM2G117786|GRMZM2G009638|GRMZM2G010348|GRMZM2G124758|GRMZM2G150098|GRMZM2G042502|GRMZM2G019437|GRMZM2G176307|GRMZM2G361693|GRMZM2G146206|GRMZM2G079888|GRMZM2G407396|GRMZM2G096596|GRMZM2G359070|GRMZM2G302259|GRMZM2G047028|GRMZM2G064799|GRMZM2G156068|GRMZM2G061280|GRMZM2G085970|GRMZM2G165176|GRMZM2G051004|GRMZM2G018177|GRMZM5G833389|GRMZM2G033894|GRMZM2G058702|GRMZM2G451281|GRMZM2G003875|GRMZM5G879882|GRMZM2G018728|GRMZM2G314094|GRMZM2G064302|GRMZM2G041275|GRMZM2G382914|GRMZM2G100505|GRMZM2G321725|GRMZM2G021605|AC188838.3_FG005|GRMZM2G127648|GRMZM2G145854|GRMZM2G113408|GRMZM5G856653|GRMZM2G467069	Ear_4vsL18x4	Low
GO:31570	12/3217	15/17388	4.1143e-07	9.8049e-06	DNA integrity checkpoint	GRMZM2G021270|AC234199.1_FG003|GRMZM2G149802|GRMZM2G063827|GRMZM2G027309|GRMZM5G878541|GRMZM2G133986|GRMZM2G027007|GRMZM2G086768|GRMZM2G379608|GRMZM2G425751|GRMZM2G464523	Ear_4vsL18x4	Low
GO:70925	44/3217	115/17388	5.0824e-07	1.2034e-05	organelle assembly	GRMZM2G086906|GRMZM2G027232|GRMZM2G073150|GRMZM2G060817|GRMZM2G078985|GRMZM2G027451|GRMZM2G038606|GRMZM2G109677|GRMZM2G080222|GRMZM2G173660|GRMZM2G159237|GRMZM2G158024|GRMZM2G111172|GRMZM2G154904|GRMZM6G768049|GRMZM2G087233|GRMZM2G126821|GRMZM2G090738|GRMZM2G110328|GRMZM2G135727|GRMZM2G166659|GRMZM2G325783|GRMZM2G436981|GRMZM2G160458|GRMZM2G092719|GRMZM2G116196|GRMZM2G156673|GRMZM2G324314|GRMZM2G087165|GRMZM2G124411|GRMZM2G066222|GRMZM2G132968|GRMZM2G050925|GRMZM2G018229|GRMZM2G043737|GRMZM2G008093|GRMZM2G163081|GRMZM2G142640|GRMZM2G074898|GRMZM2G099657|GRMZM5G801409|GRMZM2G001816|GRMZM2G468932|GRMZM5G813584	Ear_4vsL18x4	Low
GO:19752	285/3217	1188/17388	5.8561e-07	1.3777e-05	carboxylic acid metabolic process	AC234528.1_FG005|AC189750.4_FG004|GRMZM2G142836|GRMZM2G029573|GRMZM2G159393|GRMZM2G038848|GRMZM2G169516|GRMZM2G055507|GRMZM2G110201|GRMZM2G136712|GRMZM5G805585|GRMZM2G024686|GRMZM2G027835|GRMZM2G117870|GRMZM2G118286|GRMZM2G086801|GRMZM2G446253|GRMZM5G807639|GRMZM2G064695|GRMZM2G080380|GRMZM2G003190|GRMZM2G158627|GRMZM2G039251|GRMZM2G124963|GRMZM2G038964|GRMZM2G149580|GRMZM2G052357|GRMZM2G010823|GRMZM2G117189|GRMZM2G136283|GRMZM2G086258|GRMZM2G117064|GRMZM2G148709|GRMZM2G127546|GRMZM2G124276|GRMZM2G171383|AC182617.3_FG001|GRMZM2G110558|GRMZM2G091715|GRMZM2G013773|GRMZM2G092923|GRMZM2G014069|GRMZM2G057823|GRMZM2G079256|GRMZM2G537291|GRMZM2G140754|GRMZM2G029912|GRMZM2G045049|GRMZM2G082664|GRMZM2G006672|GRMZM2G096958|GRMZM2G046932|GRMZM2G152984|GRMZM2G339699|GRMZM2G102156|GRMZM2G009030|GRMZM2G104575|GRMZM2G052935|GRMZM2G134756|GRMZM2G141289|GRMZM5G825609|GRMZM2G181542|GRMZM2G083526|GRMZM2G099097|GRMZM2G117642|GRMZM2G136262|GRMZM2G375064|GRMZM2G154595|GRMZM2G015132|GRMZM2G124059|GRMZM2G061990|GRMZM2G057491|GRMZM2G032095|GRMZM2G046804|GRMZM6G112751|GRMZM2G375504|GRMZM2G014844|GRMZM2G370852|GRMZM2G053338|GRMZM2G090722|GRMZM2G017671|GRMZM2G034278|GRMZM2G168510|GRMZM2G117956|GRMZM2G055667|GRMZM5G858471|GRMZM2G024482|GRMZM2G565140|GRMZM2G034848|GRMZM2G003385|GRMZM2G020446|GRMZM2G104632|GRMZM2G087254|GRMZM2G010596|GRMZM2G312438|GRMZM2G009808|GRMZM2G072205|GRMZM2G141383|GRMZM2G440902|GRMZM2G061777|GRMZM2G081841|GRMZM2G150098|GRMZM2G167085|GRMZM2G176307|GRMZM2G003814|GRMZM2G127067|GRMZM2G147256|GRMZM2G143450|GRMZM2G075255|GRMZM2G003368|GRMZM2G053384|GRMZM2G179147|GRMZM2G304712|GRMZM2G047028|GRMZM2G116087|GRMZM2G085854|GRMZM5G840002|GRMZM2G177404|GRMZM2G181104|GRMZM2G181227|GRMZM2G018177|GRMZM5G833389|GRMZM2G033894|GRMZM2G016551|GRMZM2G058702|GRMZM2G010328|GRMZM2G135498|GRMZM2G440208|GRMZM2G099696|GRMZM2G064701|GRMZM2G078097|GRMZM2G314094|GRMZM2G085747|GRMZM2G122198|GRMZM2G156739|GRMZM2G064023|GRMZM2G104546|AC188838.3_FG005|GRMZM2G068862|GRMZM2G149535|GRMZM2G090087|GRMZM2G050307|GRMZM2G012863|GRMZM2G048371|GRMZM2G027673|GRMZM5G816636|GRMZM2G415359|GRMZM2G050570|GRMZM2G029055|GRMZM2G117357|AC233865.1_FG004|GRMZM2G060011|GRMZM2G083016|GRMZM2G009323|GRMZM2G128929|GRMZM2G117230|GRMZM2G364597|AC217401.3_FG001|GRMZM2G016774|GRMZM2G152127|AC217401.3_FG002|AC213693.3_FG003|AC149475.2_FG007|GRMZM2G180399|GRMZM5G836910|GRMZM2G144730|GRMZM2G034417|GRMZM2G080314|GRMZM2G096682|GRMZM2G173192|GRMZM2G028535|GRMZM2G064841|GRMZM2G081886|GRMZM2G450498|GRMZM5G828987|GRMZM2G046748|GRMZM2G147450|GRMZM2G000622|GRMZM2G002921|GRMZM2G466833|GRMZM2G017299|GRMZM2G351023|GRMZM2G007489|GRMZM2G143625|GRMZM2G011743|GRMZM2G022563|AC203754.4_FG008|GRMZM2G178892|GRMZM2G101900|GRMZM2G365423|GRMZM2G046537|GRMZM2G104613|GRMZM2G101463|GRMZM2G323719|GRMZM2G094255|AC217811.3_FG003|GRMZM2G123371|GRMZM2G079538|GRMZM2G078569|GRMZM2G090338|GRMZM2G010406|GRMZM2G110298|GRMZM2G377761|AC233922.1_FG004|GRMZM2G139813|GRMZM5G860824|GRMZM2G348666|GRMZM2G566786|GRMZM2G018006|GRMZM2G059151|GRMZM2G121066|GRMZM2G305060|GRMZM2G082271|GRMZM2G082032|GRMZM2G124335|GRMZM2G094123|GRMZM2G100260|AC211349.4_FG001|GRMZM2G146589|GRMZM2G074414|GRMZM2G050371|GRMZM2G156127|GRMZM2G119175|GRMZM2G005046|GRMZM6G247892|GRMZM2G018238|GRMZM2G068455|AC197672.3_FG002|GRMZM2G104237|GRMZM2G071871|GRMZM2G125052|GRMZM2G071630|GRMZM2G553314|GRMZM2G146677|GRMZM2G038922|GRMZM2G097226|GRMZM2G076885|GRMZM2G070422|GRMZM2G165622|GRMZM2G072054|GRMZM2G002687|GRMZM2G117786|GRMZM2G700926|GRMZM2G178209|GRMZM2G172032|GRMZM2G042865|GRMZM2G042502|GRMZM2G361693|GRMZM2G146206|GRMZM2G053999|GRMZM2G125165|GRMZM2G145595|GRMZM2G163683|GRMZM2G063909|GRMZM2G032049|GRMZM2G083836|GRMZM2G325131|AC177897.2_FG002|GRMZM2G176397|GRMZM2G101547|GRMZM2G005024|GRMZM2G165176|GRMZM2G051004|GRMZM2G072029|GRMZM2G000481|GRMZM5G803490|GRMZM2G163426|GRMZM5G879882|GRMZM2G386714|GRMZM5G824600|GRMZM2G064302|GRMZM2G120857|GRMZM2G382914|GRMZM2G021605|GRMZM2G090241|GRMZM2G102760|GRMZM2G389303|GRMZM2G062481|GRMZM2G110932|GRMZM5G856653|GRMZM2G467069|GRMZM2G031761|GRMZM2G052688|GRMZM2G010044|GRMZM2G409312	Ear_4vsL18x4	Low
GO:51052	38/3217	94/17388	5.9794e-07	1.3977e-05	regulation of DNA metabolic process	GRMZM2G030523|GRMZM2G113056|GRMZM2G116204|GRMZM2G378665|GRMZM2G042371|GRMZM2G083411|GRMZM2G177165|GRMZM2G360873|GRMZM2G305124|GRMZM2G016997|GRMZM2G056075|GRMZM2G166684|GRMZM2G133986|GRMZM2G147603|GRMZM2G056231|GRMZM2G090338|GRMZM2G138125|GRMZM2G169648|AC234199.1_FG003|GRMZM2G110212|GRMZM2G108712|GRMZM2G531738|GRMZM2G339151|GRMZM2G033828|GRMZM2G060000|GRMZM2G361659|GRMZM2G128938|GRMZM2G155662|GRMZM2G049759|GRMZM5G831712|GRMZM2G057571|GRMZM2G075701|GRMZM2G071025|GRMZM2G128432|GRMZM2G180027|GRMZM5G836028|GRMZM2G421541|GRMZM2G096944	Ear_4vsL18x4	Low
GO:90305	35/3217	84/17388	7.0202e-07	1.6306e-05	nucleic acid phosphodiester bond hydrolysis	GRMZM2G030128|GRMZM2G147727|GRMZM2G455115|GRMZM5G808811|GRMZM2G131120|GRMZM2G458423|GRMZM2G020187|GRMZM5G802566|GRMZM2G066555|GRMZM2G129913|GRMZM2G131943|GRMZM2G130634|GRMZM2G148811|GRMZM2G041527|GRMZM2G126821|GRMZM2G133986|GRMZM2G110304|GRMZM2G133969|GRMZM5G890820|GRMZM2G038588|GRMZM2G052581|GRMZM2G160996|GRMZM2G079143|GRMZM2G092719|GRMZM2G439198|GRMZM2G069025|GRMZM2G041352|GRMZM2G121262|GRMZM2G092167|GRMZM2G001415|GRMZM2G036050|GRMZM2G076537|GRMZM2G099657|GRMZM2G160032|GRMZM2G018146	Ear_4vsL18x4	Low
GO:70192	23/3217	45/17388	7.7143e-07	1.7806e-05	chromosome organization involved in meiotic cell cycle	GRMZM2G571844|GRMZM2G030128|GRMZM2G361501|GRMZM2G346278|GRMZM2G131443|GRMZM2G033828|GRMZM2G084762|GRMZM2G109618|GRMZM2G458423|GRMZM2G344416|GRMZM2G123089|GRMZM2G143590|GRMZM2G129913|GRMZM2G177942|GRMZM2G016997|GRMZM5G831712|GRMZM2G121543|GRMZM2G408897|GRMZM2G019971|GRMZM5G836028|GRMZM2G133969|GRMZM5G890820|GRMZM2G019621	Ear_4vsL18x4	Low
GO:48316	217/3217	870/17388	7.841e-07	1.7985e-05	seed development	GRMZM2G128092|AC215201.3_FG005|GRMZM2G038606|GRMZM2G015727|GRMZM2G089517|GRMZM2G117870|GRMZM2G068259|GRMZM2G131943|GRMZM2G086486|GRMZM2G105401|GRMZM2G039934|GRMZM2G352898|GRMZM2G003509|GRMZM2G014508|GRMZM2G003732|GRMZM2G171702|GRMZM2G148709|GRMZM5G898314|GRMZM2G164175|GRMZM5G801409|GRMZM2G151309|GRMZM5G866758|GRMZM5G816457|GRMZM5G897818|GRMZM2G333916|GRMZM2G116204|GRMZM2G176630|GRMZM2G093323|GRMZM2G107721|GRMZM2G180578|GRMZM2G135727|GRMZM2G054300|GRMZM2G031326|GRMZM2G139894|GRMZM2G159369|GRMZM2G130605|GRMZM2G049759|GRMZM2G375504|GRMZM2G102163|GRMZM2G067053|GRMZM2G013750|GRMZM2G168079|GRMZM5G887631|GRMZM5G858471|AC209206.3_FG011|GRMZM2G458164|GRMZM2G164948|GRMZM2G470048|GRMZM2G144097|GRMZM2G104632|GRMZM2G316232|GRMZM2G312438|GRMZM2G072205|GRMZM2G356935|GRMZM2G118806|GRMZM2G034840|GRMZM2G076128|GRMZM2G014276|GRMZM2G141383|GRMZM2G330302|GRMZM2G164018|GRMZM2G076257|GRMZM5G812923|AC205574.3_FG006|GRMZM2G383623|GRMZM2G005310|AC194970.5_FG005|GRMZM2G094900|GRMZM2G103559|GRMZM2G069726|GRMZM2G176307|GRMZM2G019838|GRMZM2G123140|GRMZM2G025592|GRMZM2G086949|GRMZM2G109677|GRMZM2G108589|GRMZM2G179147|GRMZM2G009223|GRMZM2G100732|AC212859.3_FG007|GRMZM2G102230|GRMZM2G017089|GRMZM2G358537|GRMZM5G890820|GRMZM2G058702|GRMZM2G135498|GRMZM2G096184|GRMZM2G469409|GRMZM2G368908|GRMZM2G084899|GRMZM2G177654|GRMZM2G043212|GRMZM2G324314|GRMZM2G019810|AC189879.3_FG003|GRMZM2G012863|GRMZM2G145854|GRMZM2G113928|GRMZM2G106042|GRMZM2G420055|GRMZM2G441768|GRMZM2G065822|GRMZM2G009323|GRMZM2G306357|GRMZM2G120085|GRMZM2G047727|GRMZM2G392710|GRMZM2G012174|GRMZM2G103740|GRMZM2G334142|GRMZM2G093987|GRMZM2G031941|GRMZM2G007258|GRMZM2G060924|GRMZM2G122810|GRMZM2G028535|GRMZM2G044684|GRMZM2G119761|GRMZM2G154890|GRMZM2G081886|GRMZM2G150058|GRMZM2G100121|GRMZM2G011631|GRMZM2G369130|GRMZM2G440785|GRMZM2G163359|GRMZM2G460860|GRMZM2G053980|GRMZM2G416667|AC203754.4_FG008|GRMZM2G105827|GRMZM2G334041|GRMZM2G116292|GRMZM2G403149|GRMZM5G896568|GRMZM2G002220|GRMZM2G031963|GRMZM2G110851|GRMZM2G133952|GRMZM2G150030|GRMZM2G566786|GRMZM2G005298|GRMZM2G100146|GRMZM2G059151|GRMZM2G067456|GRMZM2G124455|GRMZM2G340279|GRMZM2G121066|GRMZM2G037386|GRMZM2G036050|GRMZM2G124335|GRMZM2G004528|GRMZM2G107696|GRMZM5G887054|GRMZM2G093716|GRMZM2G071071|GRMZM2G135782|GRMZM2G165755|GRMZM2G077851|GRMZM2G030646|GRMZM2G495626|GRMZM2G156127|GRMZM2G387837|GRMZM2G046316|GRMZM2G125850|GRMZM2G068455|GRMZM2G085474|AC197672.3_FG002|GRMZM2G129413|GRMZM2G072729|GRMZM2G091362|AC235534.1_FG007|GRMZM2G071630|GRMZM2G553314|GRMZM2G140694|GRMZM2G015886|GRMZM2G334857|GRMZM2G436001|GRMZM2G078396|GRMZM2G117786|GRMZM2G119720|GRMZM2G300624|GRMZM2G149717|GRMZM2G170896|GRMZM2G099074|GRMZM5G891280|GRMZM2G132968|GRMZM2G171181|GRMZM2G056462|GRMZM2G019553|GRMZM2G074599|GRMZM2G429842|GRMZM2G083836|GRMZM2G434173|GRMZM2G352274|GRMZM2G096475|AC155496.2_FG009|GRMZM2G102639|GRMZM2G100333|GRMZM2G165176|GRMZM2G164085|GRMZM2G381395|GRMZM2G051004|GRMZM2G015861|GRMZM2G064547|GRMZM2G178102|GRMZM2G108737|GRMZM5G824600|GRMZM2G155242|GRMZM2G136067|GRMZM2G020996|GRMZM2G145690|GRMZM2G017237|GRMZM2G068465|GRMZM2G059991|GRMZM2G149935	Ear_4vsL18x4	Low
GO:9156	39/3217	99/17388	9.3654e-07	2.1349e-05	ribonucleoside monophosphate biosynthetic process	GRMZM2G377553|GRMZM2G416667|GRMZM2G029573|GRMZM2G137724|GRMZM2G021331|GRMZM2G157018|GRMZM2G045049|GRMZM2G359070|GRMZM2G101900|GRMZM2G042078|GRMZM2G069458|GRMZM2G133121|AC194341.4_FG002|GRMZM2G156068|GRMZM2G068259|GRMZM2G093347|GRMZM5G874277|GRMZM2G339699|GRMZM2G018238|GRMZM2G080380|GRMZM5G895991|GRMZM2G157758|GRMZM2G171628|GRMZM2G003875|GRMZM2G009638|GRMZM2G136283|GRMZM2G041275|GRMZM2G043776|GRMZM2G321725|GRMZM2G038791|GRMZM2G147450|GRMZM2G021704|AC188838.3_FG005|GRMZM2G169462|GRMZM2G061990|GRMZM2G155626|GRMZM2G000622|GRMZM2G113408|GRMZM2G180863	Ear_4vsL18x4	Low
GO:8033	37/3217	92/17388	9.7338e-07	2.2051e-05	tRNA processing	GRMZM2G077079|GRMZM2G147727|GRMZM2G102915|GRMZM2G061206|GRMZM2G154087|GRMZM5G802566|GRMZM2G392798|GRMZM2G149865|GRMZM2G021896|GRMZM2G120740|GRMZM2G041527|GRMZM2G098214|GRMZM2G481548|GRMZM2G038588|GRMZM2G377761|GRMZM2G109885|GRMZM2G108775|GRMZM2G083745|GRMZM2G362306|GRMZM2G130605|GRMZM2G068028|GRMZM2G132847|GRMZM2G019437|GRMZM2G131998|GRMZM2G121123|GRMZM2G082271|GRMZM2G001415|GRMZM2G168412|AC211349.4_FG001|GRMZM2G312944|GRMZM2G050765|GRMZM2G359735|GRMZM2G096106|GRMZM2G352248|GRMZM2G115805|GRMZM2G018223|GRMZM2G420055	Ear_4vsL18x4	Low
GO:6928	43/3217	114/17388	1.071e-06	2.4114e-05	movement of cell or subcellular component	GRMZM2G132371|GRMZM2G113652|GRMZM5G839416|GRMZM2G026560|GRMZM2G449909|GRMZM2G034828|GRMZM5G820912|GRMZM5G887077|GRMZM2G083475|GRMZM2G451231|GRMZM2G326227|GRMZM2G150984|GRMZM2G445783|GRMZM5G845682|GRMZM2G320689|GRMZM2G157616|GRMZM2G173700|GRMZM2G092232|GRMZM2G082384|GRMZM2G151414|GRMZM2G334142|GRMZM2G136219|GRMZM2G039855|GRMZM2G136838|GRMZM5G817395|GRMZM2G112745|AC220970.4_FG001|GRMZM2G436981|GRMZM2G301194|GRMZM2G078297|GRMZM2G410831|GRMZM2G001116|GRMZM2G176047|GRMZM5G867831|GRMZM2G017257|GRMZM2G300709|GRMZM5G877336|GRMZM2G400223|GRMZM2G315594|GRMZM2G471186|GRMZM2G062084|GRMZM2G077842|GRMZM2G033785	Ear_4vsL18x4	Low
GO:9141	95/3217	326/17388	1.6199e-06	3.6249e-05	nucleoside triphosphate metabolic process	GRMZM2G048371|GRMZM2G377553|GRMZM5G816636|GRMZM2G134134|GRMZM2G034848|GRMZM2G021331|GRMZM2G157018|GRMZM2G064896|GRMZM2G042078|GRMZM2G083016|GRMZM2G119175|GRMZM2G157334|GRMZM2G003385|AC194341.4_FG002|GRMZM2G128929|GRMZM2G068259|GRMZM2G446253|GRMZM2G100511|AC213693.3_FG003|GRMZM2G176217|GRMZM2G104632|GRMZM2G071630|GRMZM2G097226|GRMZM2G144730|GRMZM2G106099|GRMZM2G330302|GRMZM2G097747|GRMZM2G171628|GRMZM2G117786|GRMZM2G009638|GRMZM2G010348|GRMZM2G173192|GRMZM2G020295|GRMZM2G124758|GRMZM2G044762|GRMZM2G179215|GRMZM2G150098|GRMZM2G127546|GRMZM2G169462|GRMZM2G042502|GRMZM2G176307|GRMZM2G361693|GRMZM2G146206|GRMZM2G001953|GRMZM2G141551|GRMZM2G164696|GRMZM2G354604|GRMZM2G079888|GRMZM2G057823|GRMZM2G075051|GRMZM2G064753|GRMZM2G302259|GRMZM2G082664|GRMZM2G069458|GRMZM2G047028|GRMZM2G020661|GRMZM2G064799|GRMZM2G156068|GRMZM5G833747|GRMZM5G827505|GRMZM2G009030|GRMZM2G061280|GRMZM2G085970|GRMZM2G157758|GRMZM2G165176|GRMZM2G123371|GRMZM2G051004|GRMZM2G032367|GRMZM2G018177|GRMZM2G090338|GRMZM5G833389|GRMZM2G033894|GRMZM2G058702|GRMZM2G451281|GRMZM2G304362|GRMZM5G879882|GRMZM2G314094|GRMZM2G171884|GRMZM2G064302|GRMZM2G041275|GRMZM2G382914|GRMZM2G100505|GRMZM2G321725|GRMZM2G059151|GRMZM2G015132|GRMZM2G021605|GRMZM2G127648|GRMZM2G046804|GRMZM2G122039|GRMZM2G128771|GRMZM2G145854|GRMZM2G113408|GRMZM5G856653|GRMZM2G467069|GRMZM2G013478	Ear_4vsL18x4	Low
GO:9260	47/3217	131/17388	1.826e-06	4.0371e-05	ribonucleotide biosynthetic process	GRMZM2G374385|GRMZM2G407396|GRMZM2G377553|GRMZM2G416667|GRMZM2G029573|GRMZM2G096596|GRMZM2G021331|GRMZM2G157018|GRMZM2G045049|GRMZM2G359070|GRMZM2G150166|GRMZM2G101900|GRMZM2G042078|GRMZM2G069458|GRMZM2G133121|AC194341.4_FG002|GRMZM2G156068|GRMZM2G068259|GRMZM2G093347|GRMZM5G874277|GRMZM2G339699|GRMZM2G018238|GRMZM5G833747|GRMZM2G080380|GRMZM5G895991|GRMZM2G157758|GRMZM2G106099|GRMZM2G330302|GRMZM2G171628|GRMZM2G003875|GRMZM2G160458|GRMZM2G009638|GRMZM2G136283|GRMZM2G131793|GRMZM2G041275|GRMZM2G043776|GRMZM2G321725|GRMZM2G147450|GRMZM2G021704|AC188838.3_FG005|GRMZM2G169462|GRMZM2G061990|GRMZM2G019437|GRMZM2G155626|GRMZM2G000622|GRMZM2G113408|GRMZM2G013478	Ear_4vsL18x4	Low
GO:46390	47/3217	131/17388	1.826e-06	4.0371e-05	ribose phosphate biosynthetic process	GRMZM2G374385|GRMZM2G407396|GRMZM2G377553|GRMZM2G416667|GRMZM2G029573|GRMZM2G096596|GRMZM2G021331|GRMZM2G157018|GRMZM2G045049|GRMZM2G359070|GRMZM2G150166|GRMZM2G101900|GRMZM2G042078|GRMZM2G069458|GRMZM2G133121|AC194341.4_FG002|GRMZM2G156068|GRMZM2G068259|GRMZM2G093347|GRMZM5G874277|GRMZM2G339699|GRMZM2G018238|GRMZM5G833747|GRMZM2G080380|GRMZM5G895991|GRMZM2G157758|GRMZM2G106099|GRMZM2G330302|GRMZM2G171628|GRMZM2G003875|GRMZM2G160458|GRMZM2G009638|GRMZM2G136283|GRMZM2G131793|GRMZM2G041275|GRMZM2G043776|GRMZM2G321725|GRMZM2G147450|GRMZM2G021704|AC188838.3_FG005|GRMZM2G169462|GRMZM2G061990|GRMZM2G019437|GRMZM2G155626|GRMZM2G000622|GRMZM2G113408|GRMZM2G013478	Ear_4vsL18x4	Low
GO:42026	10/3217	12/17388	2.1244e-06	4.6686e-05	protein refolding	AC215201.3_FG005|GRMZM2G083716|GRMZM2G434173|GRMZM2G095252|GRMZM2G133698|GRMZM2G074790|GRMZM2G111477|GRMZM2G015989|GRMZM2G458208|GRMZM2G416120	Ear_4vsL18x4	Low
GO:90502	13/3217	19/17388	2.5734e-06	5.5884e-05	RNA phosphodiester bond hydrolysis, endonucleolytic	GRMZM2G147727|GRMZM2G092719|GRMZM5G808811|GRMZM2G020187|GRMZM5G802566|GRMZM2G066555|GRMZM2G131943|GRMZM2G001415|GRMZM2G041527|GRMZM2G126821|GRMZM2G099657|GRMZM2G110304|GRMZM2G160032	Ear_4vsL18x4	Low
GO:80156	13/3217	19/17388	2.5734e-06	5.5884e-05	mitochondrial mRNA modification	GRMZM2G003897|GRMZM2G040947|GRMZM2G131167|GRMZM5G808811|GRMZM2G158029|GRMZM2G139441|GRMZM2G416201|GRMZM2G169384|GRMZM2G150521|AC215198.3_FG002|GRMZM2G054537|GRMZM2G033884|GRMZM2G072600	Ear_4vsL18x4	Low
GO:9116	121/3217	443/17388	2.6073e-06	5.6288e-05	nucleoside metabolic process	GRMZM2G048371|GRMZM2G377553|GRMZM5G816636|GRMZM2G134134|GRMZM2G029573|GRMZM2G021331|GRMZM2G157018|GRMZM2G083016|AC194341.4_FG002|GRMZM2G128929|GRMZM2G068259|GRMZM2G446253|GRMZM2G093347|GRMZM2G100511|AC213693.3_FG003|GRMZM2G149865|GRMZM2G176217|GRMZM2G080380|GRMZM2G144730|GRMZM2G173192|GRMZM2G136283|GRMZM2G060369|GRMZM2G179215|GRMZM2G127546|GRMZM2G147450|GRMZM2G169462|GRMZM2G114081|GRMZM2G001953|GRMZM2G164696|GRMZM2G354604|GRMZM2G057823|GRMZM2G075051|GRMZM2G064753|GRMZM2G101900|GRMZM2G082664|GRMZM2G069458|GRMZM2G020661|GRMZM2G339699|GRMZM5G833747|GRMZM5G827505|GRMZM2G009030|GRMZM5G895991|GRMZM2G157758|GRMZM2G123371|GRMZM2G032367|GRMZM2G090338|GRMZM2G461159|GRMZM2G171884|GRMZM2G043776|GRMZM2G059151|GRMZM2G015132|GRMZM2G061990|GRMZM2G046804|GRMZM2G122039|GRMZM2G128771|GRMZM2G312944|GRMZM2G180863|GRMZM2G013478|GRMZM2G352248|GRMZM2G071071|GRMZM2G034848|GRMZM2G137724|GRMZM2G064896|GRMZM2G413652|GRMZM2G042078|GRMZM2G119175|GRMZM2G157334|GRMZM2G003385|GRMZM2G018238|GRMZM2G104632|GRMZM2G071630|GRMZM2G097226|GRMZM2G106099|GRMZM2G330302|GRMZM2G097747|GRMZM2G171628|GRMZM2G117786|GRMZM2G009638|GRMZM2G010348|GRMZM2G124758|GRMZM2G179810|GRMZM2G150098|GRMZM2G021704|GRMZM2G042502|GRMZM2G131998|GRMZM2G176307|GRMZM2G361693|GRMZM2G146206|GRMZM5G833578|GRMZM2G079888|GRMZM2G407396|GRMZM2G359070|GRMZM2G302259|GRMZM2G047028|GRMZM2G064799|GRMZM2G156068|GRMZM2G061280|GRMZM2G085970|GRMZM2G165176|GRMZM2G180930|GRMZM2G051004|GRMZM2G018177|GRMZM5G833389|GRMZM2G033894|GRMZM2G058702|GRMZM2G451281|GRMZM5G879882|GRMZM2G314094|GRMZM2G064302|GRMZM2G041275|GRMZM2G382914|GRMZM2G100505|GRMZM2G321725|GRMZM2G038791|GRMZM2G021605|AC188838.3_FG005|GRMZM2G127648|GRMZM2G145854|GRMZM2G113408|GRMZM5G856653|GRMZM2G467069	Ear_4vsL18x4	Low
GO:44281	473/3217	2135/17388	3.0252e-06	6.4926e-05	small molecule metabolic process	GRMZM2G142836|GRMZM2G159393|GRMZM2G038848|GRMZM5G805585|GRMZM2G024686|GRMZM2G027835|GRMZM2G117870|GRMZM2G086801|AC194341.4_FG002|GRMZM2G422045|GRMZM2G068259|GRMZM2G446253|GRMZM2G093347|GRMZM5G807639|GRMZM5G899656|GRMZM2G080380|GRMZM2G152888|GRMZM2G035213|GRMZM2G038964|GRMZM2G149580|GRMZM2G014508|GRMZM2G061732|GRMZM2G028812|GRMZM2G136283|GRMZM2G127546|GRMZM2G124276|GRMZM2G171383|GRMZM2G013773|GRMZM2G079256|GRMZM2G537291|GRMZM2G140754|GRMZM2G061885|GRMZM2G029912|GRMZM2G045049|GRMZM2G323679|GRMZM2G082664|GRMZM2G069458|GRMZM2G096958|GRMZM2G152984|GRMZM2G102156|GRMZM2G009030|GRMZM2G104575|GRMZM2G052935|GRMZM2G083526|GRMZM2G099097|GRMZM2G117642|GRMZM2G171248|GRMZM2G173251|GRMZM2G159369|GRMZM2G136262|GRMZM2G375064|GRMZM2G023023|GRMZM2G124059|GRMZM2G395736|GRMZM2G105438|GRMZM2G061990|GRMZM2G073725|GRMZM2G174107|GRMZM2G057491|GRMZM2G032095|GRMZM2G128771|GRMZM2G014844|GRMZM2G370852|GRMZM2G034278|GRMZM2G117956|GRMZM2G024482|GRMZM2G138410|GRMZM2G413652|GRMZM2G086845|GRMZM2G141707|GRMZM2G176655|GRMZM2G036340|GRMZM2G104632|GRMZM2G010596|GRMZM2G389173|GRMZM2G312438|GRMZM2G072205|GRMZM2G097747|GRMZM2G160458|GRMZM2G440902|GRMZM2G010348|GRMZM2G023289|GRMZM2G061777|GRMZM2G179810|GRMZM2G027886|GRMZM2G167085|GRMZM2G176307|GRMZM2G003814|GRMZM2G147256|GRMZM2G134270|GRMZM2G304712|GRMZM2G047028|GRMZM2G085854|GRMZM2G156068|GRMZM5G840002|GRMZM2G125233|GRMZM2G177404|GRMZM2G085970|GRMZM2G180930|GRMZM2G018177|GRMZM2G010328|GRMZM2G135498|GRMZM2G064701|GRMZM2G116872|GRMZM2G078097|GRMZM2G085747|GRMZM2G122198|GRMZM2G038791|GRMZM2G104546|AC188838.3_FG005|GRMZM2G149535|GRMZM2G090087|GRMZM2G050307|GRMZM2G127648|GRMZM2G012863|GRMZM2G029055|GRMZM2G117357|GRMZM2G021331|AC233865.1_FG004|GRMZM2G117230|GRMZM2G016774|GRMZM2G152127|AC213693.3_FG003|GRMZM2G095806|AC149475.2_FG007|GRMZM2G180399|GRMZM5G836910|GRMZM2G144730|GRMZM5G878558|GRMZM2G034417|GRMZM2G080314|GRMZM2G407044|GRMZM2G131793|GRMZM2G081886|GRMZM2G450498|GRMZM2G046748|GRMZM2G114081|GRMZM2G155626|GRMZM2G164696|GRMZM2G466833|GRMZM2G369130|GRMZM2G075051|GRMZM2G143625|GRMZM2G033219|GRMZM2G022563|GRMZM2G150166|GRMZM2G101900|GRMZM2G046537|GRMZM5G833747|GRMZM2G079538|GRMZM2G078569|GRMZM2G032367|GRMZM2G090338|GRMZM2G461159|GRMZM2G104070|AC233922.1_FG004|GRMZM5G860824|GRMZM2G348666|GRMZM2G021482|GRMZM2G004528|AC211349.4_FG001|GRMZM2G013478|GRMZM2G042078|GRMZM5G874277|GRMZM6G247892|GRMZM2G068455|AC197672.3_FG002|GRMZM2G104237|GRMZM2G071871|GRMZM2G125052|GRMZM2G071630|GRMZM2G038922|GRMZM2G070422|GRMZM2G165622|GRMZM2G002687|GRMZM2G117786|GRMZM2G020295|GRMZM2G138382|GRMZM2G150496|GRMZM2G172032|GRMZM2G131998|GRMZM2G401934|GRMZM2G361693|GRMZM5G833578|GRMZM2G141551|GRMZM2G003417|GRMZM2G038934|GRMZM2G125165|GRMZM2G163683|GRMZM2G407396|GRMZM2G063909|GRMZM2G032049|GRMZM2G083836|GRMZM2G325131|AC177897.2_FG002|GRMZM2G391042|GRMZM2G302259|GRMZM2G103047|GRMZM2G026969|GRMZM2G009196|GRMZM2G173209|GRMZM2G125193|GRMZM2G013324|GRMZM2G000481|GRMZM2G140328|GRMZM2G451281|GRMZM2G003875|GRMZM2G163426|GRMZM5G879882|GRMZM2G386714|GRMZM2G069542|GRMZM5G824600|GRMZM2G120857|GRMZM2G090241|GRMZM2G110932|GRMZM5G856653|GRMZM2G010044|GRMZM2G409312|AC234528.1_FG005|AC189750.4_FG004|GRMZM2G029573|GRMZM2G169516|GRMZM2G055507|GRMZM2G110201|GRMZM2G136712|GRMZM2G433624|GRMZM2G118286|GRMZM2G014076|GRMZM2G122780|GRMZM2G063244|GRMZM2G100511|GRMZM2G064695|GRMZM2G003190|GRMZM2G158627|GRMZM2G039251|GRMZM2G124963|GRMZM2G052357|GRMZM2G352898|GRMZM2G466545|GRMZM2G010823|GRMZM2G117189|GRMZM2G086258|GRMZM2G117064|GRMZM2G148709|GRMZM2G179215|AC182617.3_FG001|GRMZM2G110558|GRMZM2G074158|GRMZM2G091715|GRMZM2G354604|GRMZM2G092923|GRMZM2G014069|GRMZM2G057823|GRMZM2G006678|GRMZM2G074122|GRMZM2G130034|GRMZM2G020661|GRMZM2G006672|GRMZM2G046932|GRMZM2G339699|GRMZM2G018416|GRMZM5G895991|GRMZM2G157758|GRMZM2G134756|GRMZM2G141289|GRMZM5G825609|GRMZM2G181542|GRMZM2G304362|GRMZM2G109589|GRMZM2G087326|GRMZM2G154595|GRMZM2G043776|GRMZM2G015132|GRMZM2G046804|GRMZM6G112751|GRMZM2G375504|GRMZM2G053338|GRMZM2G090722|GRMZM2G017550|GRMZM2G017671|GRMZM2G168510|GRMZM2G376542|GRMZM2G055667|GRMZM5G858471|GRMZM2G565140|GRMZM2G034848|GRMZM2G087259|GRMZM2G003385|GRMZM2G042356|GRMZM2G020446|GRMZM2G087254|GRMZM2G009808|GRMZM2G141383|GRMZM2G330302|GRMZM2G056629|GRMZM2G044762|GRMZM2G081841|GRMZM2G150098|GRMZM5G869779|GRMZM2G094900|GRMZM2G065210|GRMZM2G155546|GRMZM2G127067|GRMZM2G079888|GRMZM2G143450|GRMZM2G075255|GRMZM2G003368|GRMZM2G053384|GRMZM2G398876|GRMZM2G179147|GRMZM2G359070|GRMZM2G130230|GRMZM2G116087|GRMZM2G181104|GRMZM5G840928|GRMZM2G181227|GRMZM5G833389|GRMZM2G033894|GRMZM2G016551|GRMZM2G058702|GRMZM5G836674|GRMZM2G032699|GRMZM2G440208|GRMZM2G099696|GRMZM2G018728|GRMZM2G314094|GRMZM2G041275|GRMZM2G100505|GRMZM2G321725|GRMZM2G156739|GRMZM2G013152|GRMZM2G064023|GRMZM2G151169|GRMZM2G068862|GRMZM2G145854|GRMZM2G048371|GRMZM2G027673|GRMZM2G377553|GRMZM5G816636|GRMZM2G134134|GRMZM2G415359|GRMZM2G050570|GRMZM2G419836|GRMZM2G007385|GRMZM2G157018|GRMZM2G060011|GRMZM2G083016|GRMZM2G009323|GRMZM2G128929|GRMZM2G364597|AC217401.3_FG001|AC217401.3_FG002|GRMZM2G149865|GRMZM2G176217|GRMZM2G086882|GRMZM2G096682|GRMZM2G013811|GRMZM2G173192|GRMZM2G060369|GRMZM2G028535|GRMZM2G064841|GRMZM5G885766|GRMZM5G828987|GRMZM2G124553|GRMZM2G147210|GRMZM2G147450|GRMZM2G169462|GRMZM2G000622|GRMZM2G001953|GRMZM2G002921|GRMZM2G147213|GRMZM2G017299|GRMZM2G374385|GRMZM2G351023|GRMZM2G007489|GRMZM2G416667|GRMZM2G011743|AC203754.4_FG008|GRMZM2G177561|GRMZM2G178892|GRMZM2G064753|GRMZM2G365423|GRMZM2G104613|GRMZM5G827505|GRMZM2G101463|GRMZM2G323719|GRMZM2G094255|AC217811.3_FG003|GRMZM2G123371|GRMZM2G010406|GRMZM2G110298|GRMZM2G377761|GRMZM2G139813|GRMZM2G171884|GRMZM2G566786|GRMZM5G888934|GRMZM2G018006|GRMZM2G059151|GRMZM2G121066|GRMZM2G305060|GRMZM2G082271|GRMZM2G122039|GRMZM2G082032|GRMZM2G124335|GRMZM2G094123|GRMZM2G100260|GRMZM2G312944|GRMZM2G146589|GRMZM2G180863|GRMZM2G352248|GRMZM2G074414|GRMZM2G071071|GRMZM2G050371|GRMZM2G056912|GRMZM2G095287|GRMZM2G137724|GRMZM2G438673|GRMZM2G156127|GRMZM2G064896|GRMZM2G119175|GRMZM2G157334|GRMZM2G005046|GRMZM2G085117|GRMZM2G133121|GRMZM2G018238|GRMZM2G553314|GRMZM2G146677|GRMZM2G097226|GRMZM2G143165|GRMZM2G106099|GRMZM2G076885|GRMZM2G171628|GRMZM2G072054|GRMZM2G009638|GRMZM2G700926|GRMZM2G124758|GRMZM2G178209|GRMZM2G060163|GRMZM2G021704|GRMZM2G042865|GRMZM2G042502|GRMZM2G019437|GRMZM2G146206|GRMZM2G053999|GRMZM2G145595|GRMZM2G096596|GRMZM2G176397|GRMZM2G101547|GRMZM2G005024|GRMZM2G064799|GRMZM2G060194|GRMZM2G103843|GRMZM2G168681|GRMZM2G166383|GRMZM2G061280|GRMZM2G122126|GRMZM2G165176|GRMZM2G051004|GRMZM2G072029|GRMZM5G803490|GRMZM2G064302|GRMZM2G155242|GRMZM2G382914|GRMZM2G017237|GRMZM2G021605|GRMZM2G102760|GRMZM2G389303|GRMZM2G062481|GRMZM2G113408|GRMZM2G467069|GRMZM2G031761|GRMZM2G052688|GRMZM5G816432	Ear_4vsL18x4	Low
GO:6312	12/3217	17/17388	3.859e-06	8.234e-05	mitotic recombination	GRMZM2G123089|GRMZM2G021270|GRMZM2G138125|GRMZM2G030128|GRMZM2G016602|GRMZM2G121543|GRMZM2G133952|GRMZM2G361501|GRMZM2G084762|AC219006.2_FG007|GRMZM2G055464|GRMZM2G058954	Ear_4vsL18x4	Low
GO:43436	288/3217	1229/17388	4.1104e-06	8.7197e-05	oxoacid metabolic process	AC234528.1_FG005|AC189750.4_FG004|GRMZM2G142836|GRMZM2G029573|GRMZM2G159393|GRMZM2G038848|GRMZM2G169516|GRMZM2G055507|GRMZM2G110201|GRMZM2G136712|GRMZM5G805585|GRMZM2G024686|GRMZM2G027835|GRMZM2G117870|GRMZM2G118286|GRMZM2G086801|GRMZM2G446253|GRMZM5G807639|GRMZM2G064695|GRMZM2G080380|GRMZM2G003190|GRMZM2G158627|GRMZM2G039251|GRMZM2G124963|GRMZM2G038964|GRMZM2G149580|GRMZM2G052357|GRMZM2G466545|GRMZM2G010823|GRMZM2G117189|GRMZM2G136283|GRMZM2G086258|GRMZM2G117064|GRMZM2G148709|GRMZM2G127546|GRMZM2G124276|GRMZM2G171383|AC182617.3_FG001|GRMZM2G110558|GRMZM2G091715|GRMZM2G013773|GRMZM2G092923|GRMZM2G014069|GRMZM2G057823|GRMZM2G079256|GRMZM2G537291|GRMZM2G140754|GRMZM2G029912|GRMZM2G045049|GRMZM2G082664|GRMZM2G006672|GRMZM2G096958|GRMZM2G046932|GRMZM2G152984|GRMZM2G339699|GRMZM2G102156|GRMZM2G009030|GRMZM2G104575|GRMZM2G052935|GRMZM2G134756|GRMZM2G141289|GRMZM5G825609|GRMZM2G181542|GRMZM2G083526|GRMZM2G099097|GRMZM2G117642|GRMZM2G136262|GRMZM2G375064|GRMZM2G154595|GRMZM2G015132|GRMZM2G124059|GRMZM2G061990|GRMZM2G057491|GRMZM2G032095|GRMZM2G046804|GRMZM6G112751|GRMZM2G375504|GRMZM2G014844|GRMZM2G370852|GRMZM2G053338|GRMZM2G090722|GRMZM2G017671|GRMZM2G034278|GRMZM2G168510|GRMZM2G117956|GRMZM2G055667|GRMZM5G858471|GRMZM2G024482|GRMZM2G565140|GRMZM2G034848|GRMZM2G003385|GRMZM2G176655|GRMZM2G020446|GRMZM2G104632|GRMZM2G087254|GRMZM2G010596|GRMZM2G312438|GRMZM2G009808|GRMZM2G072205|GRMZM2G141383|GRMZM2G440902|GRMZM2G061777|GRMZM2G081841|GRMZM2G150098|GRMZM2G167085|GRMZM2G176307|GRMZM2G003814|GRMZM2G127067|GRMZM2G147256|GRMZM2G143450|GRMZM2G075255|GRMZM2G003368|GRMZM2G053384|GRMZM2G179147|GRMZM2G304712|GRMZM2G047028|GRMZM2G116087|GRMZM2G085854|GRMZM5G840002|GRMZM2G177404|GRMZM2G181104|GRMZM2G181227|GRMZM2G018177|GRMZM5G833389|GRMZM2G033894|GRMZM2G016551|GRMZM2G058702|GRMZM2G010328|GRMZM2G135498|GRMZM2G440208|GRMZM2G099696|GRMZM2G064701|GRMZM2G078097|GRMZM2G314094|GRMZM2G085747|GRMZM2G122198|GRMZM2G156739|GRMZM2G064023|GRMZM2G104546|AC188838.3_FG005|GRMZM2G068862|GRMZM2G149535|GRMZM2G090087|GRMZM2G050307|GRMZM2G012863|GRMZM2G048371|GRMZM2G027673|GRMZM5G816636|GRMZM2G415359|GRMZM2G050570|GRMZM2G029055|GRMZM2G117357|AC233865.1_FG004|GRMZM2G060011|GRMZM2G083016|GRMZM2G009323|GRMZM2G128929|GRMZM2G117230|GRMZM2G364597|AC217401.3_FG001|GRMZM2G016774|GRMZM2G152127|AC217401.3_FG002|AC213693.3_FG003|AC149475.2_FG007|GRMZM2G180399|GRMZM5G836910|GRMZM2G144730|GRMZM5G878558|GRMZM2G034417|GRMZM2G080314|GRMZM2G096682|GRMZM2G173192|GRMZM2G028535|GRMZM2G064841|GRMZM2G081886|GRMZM2G450498|GRMZM5G828987|GRMZM2G046748|GRMZM2G147450|GRMZM2G000622|GRMZM2G002921|GRMZM2G466833|GRMZM2G017299|GRMZM2G351023|GRMZM2G007489|GRMZM2G143625|GRMZM2G011743|GRMZM2G022563|AC203754.4_FG008|GRMZM2G178892|GRMZM2G101900|GRMZM2G365423|GRMZM2G046537|GRMZM2G104613|GRMZM2G101463|GRMZM2G323719|GRMZM2G094255|AC217811.3_FG003|GRMZM2G123371|GRMZM2G079538|GRMZM2G078569|GRMZM2G090338|GRMZM2G010406|GRMZM2G110298|GRMZM2G377761|AC233922.1_FG004|GRMZM2G139813|GRMZM5G860824|GRMZM2G348666|GRMZM2G566786|GRMZM2G018006|GRMZM2G059151|GRMZM2G121066|GRMZM2G305060|GRMZM2G082271|GRMZM2G082032|GRMZM2G124335|GRMZM2G094123|GRMZM2G100260|AC211349.4_FG001|GRMZM2G146589|GRMZM2G074414|GRMZM2G050371|GRMZM2G156127|GRMZM2G119175|GRMZM2G005046|GRMZM6G247892|GRMZM2G018238|GRMZM2G068455|AC197672.3_FG002|GRMZM2G104237|GRMZM2G071871|GRMZM2G125052|GRMZM2G071630|GRMZM2G553314|GRMZM2G146677|GRMZM2G038922|GRMZM2G097226|GRMZM2G076885|GRMZM2G070422|GRMZM2G165622|GRMZM2G072054|GRMZM2G002687|GRMZM2G117786|GRMZM2G700926|GRMZM2G178209|GRMZM2G172032|GRMZM2G042865|GRMZM2G042502|GRMZM2G361693|GRMZM2G146206|GRMZM2G053999|GRMZM2G125165|GRMZM2G145595|GRMZM2G163683|GRMZM2G063909|GRMZM2G032049|GRMZM2G083836|GRMZM2G325131|AC177897.2_FG002|GRMZM2G176397|GRMZM2G101547|GRMZM2G005024|GRMZM2G165176|GRMZM2G051004|GRMZM2G072029|GRMZM2G000481|GRMZM5G803490|GRMZM2G163426|GRMZM5G879882|GRMZM2G386714|GRMZM5G824600|GRMZM2G064302|GRMZM2G120857|GRMZM2G382914|GRMZM2G021605|GRMZM2G090241|GRMZM2G102760|GRMZM2G389303|GRMZM2G062481|GRMZM2G110932|GRMZM5G856653|GRMZM2G467069|GRMZM2G031761|GRMZM2G052688|GRMZM2G010044|GRMZM2G409312	Ear_4vsL18x4	Low
GO:10038	170/3217	672/17388	5.1754e-06	0.00010916	response to metal ion	GRMZM2G048371|GRMZM2G075594|GRMZM2G415359|GRMZM2G038848|GRMZM2G021331|GRMZM2G022269|GRMZM2G083138|GRMZM2G083016|GRMZM2G117230|GRMZM2G093347|GRMZM2G064695|GRMZM2G086882|GRMZM2G102499|GRMZM2G056393|GRMZM2G001327|GRMZM2G039251|GRMZM2G124963|GRMZM2G075637|GRMZM5G836910|GRMZM2G146115|GRMZM2G415007|GRMZM2G074790|GRMZM2G320497|GRMZM2G349655|GRMZM2G102829|GRMZM2G179976|GRMZM2G064841|GRMZM2G066460|GRMZM2G164696|GRMZM2G466833|GRMZM2G132929|AC209784.3_FG007|GRMZM2G057823|GRMZM2G010933|GRMZM2G096153|GRMZM2G002115|GRMZM2G097641|GRMZM2G456923|GRMZM2G047626|GRMZM2G064993|GRMZM2G110509|GRMZM2G045849|GRMZM2G358059|GRMZM2G072861|GRMZM2G165098|GRMZM2G090338|GRMZM2G152908|GRMZM2G002220|GRMZM2G054300|GRMZM2G305216|GRMZM2G304362|GRMZM2G071021|GRMZM2G135337|GRMZM2G090718|GRMZM2G127609|GRMZM2G087326|GRMZM2G117642|GRMZM2G028834|GRMZM2G348666|GRMZM2G134480|GRMZM2G159369|GRMZM2G106928|GRMZM2G128938|GRMZM2G375064|GRMZM2G170397|GRMZM2G047457|GRMZM2G154595|GRMZM2G059151|AC149828.2_FG002|GRMZM2G124455|GRMZM2G121066|GRMZM2G073725|GRMZM2G082271|AC233866.1_FG006|GRMZM2G370852|GRMZM2G059314|GRMZM2G161310|GRMZM2G324540|GRMZM2G044092|GRMZM2G139900|GRMZM2G164948|GRMZM2G151193|GRMZM2G416120|GRMZM2G158147|GRMZM2G119175|GRMZM2G157334|GRMZM2G123719|GRMZM2G003385|GRMZM2G059580|GRMZM2G153815|GRMZM2G104632|GRMZM2G071871|GRMZM2G071630|GRMZM2G312438|GRMZM2G056870|GRMZM2G146677|GRMZM2G468367|GRMZM2G330302|GRMZM2G111566|GRMZM2G079123|GRMZM2G072054|GRMZM2G009871|GRMZM2G023289|GRMZM2G174481|GRMZM2G114793|GRMZM2G150098|GRMZM2G063676|GRMZM2G365374|GRMZM2G176307|GRMZM2G126019|GRMZM2G361693|GRMZM2G154218|GRMZM2G176707|GRMZM2G053999|GRMZM5G839794|GRMZM2G071089|GRMZM2G122172|GRMZM2G143330|GRMZM2G143450|GRMZM2G063909|GRMZM2G083836|GRMZM2G029559|GRMZM5G824831|GRMZM2G130230|GRMZM2G098370|GRMZM2G102754|GRMZM2G063340|GRMZM2G445100|GRMZM2G145041|GRMZM2G102596|GRMZM2G024668|GRMZM2G173209|GRMZM2G126161|GRMZM2G012631|GRMZM2G125193|GRMZM2G007729|GRMZM2G110304|GRMZM2G051004|AC233949.1_FG004|GRMZM5G833389|GRMZM2G037698|GRMZM2G074687|GRMZM2G034069|GRMZM2G393507|GRMZM2G135893|GRMZM2G138125|GRMZM2G042080|GRMZM2G085909|GRMZM2G141931|GRMZM2G096585|GRMZM2G440208|GRMZM2G109425|GRMZM2G088218|GRMZM2G064302|GRMZM2G040477|GRMZM2G063850|GRMZM2G041275|GRMZM2G064023|GRMZM2G038032|GRMZM2G152775|GRMZM2G151169|GRMZM2G133919|AC217050.4_FG006|GRMZM2G020631|GRMZM2G050307|GRMZM2G059991|GRMZM2G101271|GRMZM2G113408|GRMZM2G313678|GRMZM2G160032	Ear_4vsL18x4	Low
GO:51306	11/3217	15/17388	5.587e-06	0.00011584	mitotic sister chromatid separation	GRMZM2G152007|GRMZM2G162356|GRMZM2G047143|GRMZM2G002830|GRMZM5G899300|GRMZM2G009913|GRMZM2G112072|GRMZM2G105750|GRMZM5G869469|GRMZM2G300624|GRMZM2G007057	Ear_4vsL18x4	Low
GO:45003	11/3217	15/17388	5.587e-06	0.00011584	double-strand break repair via synthesis-dependent strand annealing	GRMZM2G123089|AC234199.1_FG003|GRMZM2G016602|GRMZM2G121543|GRMZM2G030768|GRMZM2G084762|AC219006.2_FG007|GRMZM2G055464|GRMZM2G083138|GRMZM2G109618|GRMZM2G058954	Ear_4vsL18x4	Low
GO:6189	11/3217	15/17388	5.587e-06	0.00011584	'de novo' IMP biosynthetic process	GRMZM5G874277|GRMZM2G339699|AC188838.3_FG005|GRMZM2G018238|GRMZM2G003875|GRMZM2G155626|GRMZM5G895991|GRMZM2G000622|GRMZM2G045049|GRMZM2G359070|GRMZM2G133121	Ear_4vsL18x4	Low
GO:51783	21/3217	43/17388	5.9412e-06	0.0001225	regulation of nuclear division	GRMZM2G162356|GRMZM2G047143|GRMZM2G002830|GRMZM2G009913|GRMZM2G089517|GRMZM2G112072|GRMZM5G869469|GRMZM2G300624|GRMZM2G033828|GRMZM2G086768|GRMZM2G007057|GRMZM2G152007|GRMZM2G092743|GRMZM2G016997|GRMZM5G899300|GRMZM2G056075|GRMZM2G027309|GRMZM2G105750|GRMZM2G129444|GRMZM5G836028|GRMZM2G379608	Ear_4vsL18x4	Low
GO:33047	13/3217	20/17388	6.1017e-06	0.00012372	regulation of mitotic sister chromatid segregation	GRMZM2G162356|GRMZM2G047143|GRMZM2G002830|GRMZM2G009913|GRMZM2G112072|GRMZM5G869469|GRMZM2G300624|GRMZM2G007057|GRMZM2G152007|GRMZM2G092743|GRMZM5G899300|GRMZM2G105750|GRMZM2G129444	Ear_4vsL18x4	Low
GO:10332	13/3217	20/17388	6.1017e-06	0.00012372	response to gamma radiation	GRMZM2G080314|GRMZM2G000093|AC234199.1_FG003|GRMZM2G084762|GRMZM2G083138|GRMZM2G128938|GRMZM2G086768|GRMZM2G414496|GRMZM2G121543|GRMZM2G027309|GRMZM2G137968|GRMZM2G073003|GRMZM2G379608	Ear_4vsL18x4	Low
GO:10965	13/3217	20/17388	6.1017e-06	0.00012372	regulation of mitotic sister chromatid separation	GRMZM2G162356|GRMZM2G047143|GRMZM2G002830|GRMZM2G009913|GRMZM2G112072|GRMZM5G869469|GRMZM2G300624|GRMZM2G007057|GRMZM2G152007|GRMZM2G092743|GRMZM5G899300|GRMZM2G105750|GRMZM2G129444	Ear_4vsL18x4	Low
GO:45143	17/3217	31/17388	6.227e-06	0.00012557	homologous chromosome segregation	GRMZM2G361501|GRMZM2G346278|GRMZM2G131443|GRMZM2G033828|GRMZM2G109618|GRMZM2G458423|GRMZM2G344416|GRMZM2G143590|GRMZM2G129913|GRMZM2G177942|GRMZM2G016997|GRMZM5G831712|GRMZM2G019971|GRMZM5G836028|GRMZM2G133969|GRMZM5G890820|GRMZM2G019621	Ear_4vsL18x4	Low
GO:46394	144/3217	555/17388	6.6525e-06	0.00013341	carboxylic acid biosynthetic process	GRMZM2G027673|AC234528.1_FG005|AC189750.4_FG004|GRMZM2G050570|GRMZM2G029573|GRMZM2G159393|GRMZM2G038848|GRMZM2G169516|GRMZM2G117357|GRMZM2G055507|GRMZM2G110201|GRMZM2G136712|GRMZM5G805585|GRMZM2G024686|GRMZM2G027835|AC233865.1_FG004|GRMZM2G118286|GRMZM2G086801|GRMZM2G009323|GRMZM2G364597|GRMZM2G016774|GRMZM2G152127|GRMZM2G003190|GRMZM2G038964|GRMZM2G149580|GRMZM2G180399|GRMZM2G144730|GRMZM2G052357|GRMZM2G034417|GRMZM2G080314|GRMZM2G136283|GRMZM2G028535|GRMZM2G117064|GRMZM2G064841|GRMZM2G081886|GRMZM2G450498|GRMZM2G127546|GRMZM2G046748|GRMZM2G147450|GRMZM2G124276|GRMZM2G171383|AC182617.3_FG001|GRMZM2G002921|GRMZM2G110558|GRMZM2G091715|GRMZM2G092923|GRMZM2G014069|GRMZM2G017299|GRMZM2G351023|GRMZM2G007489|GRMZM2G079256|GRMZM2G537291|GRMZM2G022563|GRMZM2G029912|AC203754.4_FG008|GRMZM2G365423|GRMZM2G152984|GRMZM2G104613|GRMZM2G102156|GRMZM2G323719|GRMZM2G104575|GRMZM2G052935|GRMZM2G094255|GRMZM5G825609|GRMZM2G078569|GRMZM2G090338|GRMZM2G181542|GRMZM2G010406|GRMZM2G110298|GRMZM2G083526|GRMZM2G099097|GRMZM5G860824|GRMZM2G117642|GRMZM2G136262|GRMZM2G375064|GRMZM2G124059|GRMZM2G121066|GRMZM2G061990|GRMZM2G032095|GRMZM2G124335|GRMZM6G112751|GRMZM2G375504|GRMZM2G370852|GRMZM2G090722|GRMZM2G034278|GRMZM2G168510|GRMZM2G117956|GRMZM2G055667|GRMZM2G050371|GRMZM2G024482|GRMZM2G565140|GRMZM2G020446|GRMZM6G247892|AC197672.3_FG002|GRMZM2G104237|GRMZM2G087254|GRMZM2G010596|GRMZM2G125052|GRMZM2G038922|GRMZM2G076885|GRMZM2G072205|GRMZM2G070422|GRMZM2G141383|GRMZM2G165622|GRMZM2G061777|GRMZM2G167085|GRMZM2G003814|GRMZM2G125165|GRMZM2G127067|GRMZM2G147256|GRMZM2G163683|GRMZM2G075255|GRMZM2G325131|AC177897.2_FG002|GRMZM2G101547|GRMZM2G116087|GRMZM2G005024|GRMZM5G840002|GRMZM2G072029|GRMZM2G016551|GRMZM2G010328|GRMZM2G135498|GRMZM5G803490|GRMZM2G163426|GRMZM2G099696|GRMZM2G064701|GRMZM2G078097|GRMZM5G824600|GRMZM2G122198|GRMZM2G156739|GRMZM2G104546|GRMZM2G068862|GRMZM2G149535|GRMZM2G090241|GRMZM2G050307|GRMZM2G102760|GRMZM2G389303|GRMZM2G062481|GRMZM2G110932|GRMZM2G012863|GRMZM2G031761|GRMZM2G052688|GRMZM2G010044|GRMZM2G409312	Ear_4vsL18x4	Low
GO:44786	24/3217	53/17388	6.9313e-06	0.00013825	cell cycle DNA replication	GRMZM2G165755|GRMZM2G352274|GRMZM2G017081|GRMZM2G116204|GRMZM2G378665|GRMZM2G007659|GRMZM2G089517|GRMZM2G495626|AC149818.2_FG004|GRMZM2G033828|GRMZM2G060000|GRMZM2G361659|GRMZM2G363408|GRMZM2G049536|GRMZM2G139024|AC197146.3_FG001|GRMZM2G015011|GRMZM2G063387|GRMZM2G016997|GRMZM2G166684|GRMZM2G075701|GRMZM2G147603|GRMZM2G142751|GRMZM5G836028	Ear_4vsL18x4	Low
GO:1901657	128/3217	484/17388	7.9243e-06	0.00015692	glycosyl compound metabolic process	GRMZM2G048371|GRMZM2G377553|GRMZM5G816636|GRMZM2G134134|GRMZM2G029573|GRMZM2G021331|GRMZM2G157018|GRMZM2G083016|AC194341.4_FG002|GRMZM2G128929|AC217401.3_FG001|GRMZM2G068259|GRMZM2G446253|GRMZM2G093347|AC217401.3_FG002|GRMZM2G100511|AC213693.3_FG003|GRMZM2G149865|GRMZM2G176217|GRMZM2G080380|GRMZM2G144730|GRMZM2G173192|GRMZM2G136283|GRMZM2G060369|GRMZM2G179215|GRMZM5G828987|GRMZM2G127546|GRMZM2G147450|GRMZM2G169462|GRMZM2G114081|GRMZM2G366146|GRMZM2G001953|GRMZM2G164696|GRMZM2G354604|GRMZM2G057823|GRMZM2G075051|GRMZM2G064753|GRMZM2G101900|GRMZM2G082664|GRMZM2G069458|GRMZM2G020661|GRMZM2G339699|GRMZM5G833747|GRMZM5G827505|GRMZM2G009030|GRMZM5G895991|GRMZM2G157758|GRMZM2G123371|GRMZM2G032367|GRMZM2G090338|GRMZM2G461159|GRMZM2G171884|GRMZM2G043776|GRMZM2G059151|GRMZM2G015132|GRMZM2G061990|GRMZM2G046804|GRMZM2G122039|GRMZM2G128771|GRMZM2G014844|GRMZM2G312944|GRMZM2G180863|GRMZM2G013478|GRMZM2G352248|GRMZM2G071071|GRMZM2G044092|GRMZM2G034848|GRMZM2G137724|GRMZM2G156127|GRMZM2G064896|GRMZM2G413652|GRMZM2G042078|GRMZM2G119175|GRMZM2G157334|GRMZM2G003385|GRMZM2G018238|GRMZM2G104632|GRMZM2G071630|GRMZM2G097226|GRMZM2G106099|GRMZM2G330302|GRMZM2G097747|GRMZM2G171628|GRMZM2G117786|GRMZM2G009638|GRMZM2G010348|GRMZM2G124758|GRMZM2G179810|GRMZM2G150098|GRMZM2G021704|GRMZM2G042502|GRMZM2G131998|GRMZM2G176307|GRMZM2G361693|GRMZM2G146206|GRMZM5G833578|GRMZM2G079888|GRMZM2G407396|GRMZM2G359070|GRMZM2G302259|GRMZM2G047028|GRMZM2G064799|GRMZM2G156068|GRMZM2G061280|GRMZM2G085970|GRMZM2G165176|GRMZM2G180930|GRMZM2G051004|GRMZM2G018177|GRMZM5G833389|GRMZM2G033894|GRMZM2G058702|GRMZM2G451281|GRMZM5G879882|GRMZM2G314094|GRMZM2G064302|GRMZM2G041275|GRMZM2G382914|GRMZM2G100505|GRMZM2G321725|GRMZM2G038791|GRMZM2G021605|AC188838.3_FG005|GRMZM2G127648|GRMZM2G145854|GRMZM2G113408|GRMZM5G856653|GRMZM2G467069	Ear_4vsL18x4	Low
GO:6520	124/3217	466/17388	7.953e-06	0.00015692	cellular amino acid metabolic process	AC234528.1_FG005|AC189750.4_FG004|GRMZM2G050570|GRMZM2G142836|GRMZM2G029573|GRMZM2G038848|GRMZM2G029055|GRMZM2G169516|GRMZM2G055507|GRMZM2G136712|GRMZM2G024686|GRMZM2G027835|GRMZM2G117870|GRMZM2G009323|GRMZM2G117230|GRMZM5G807639|GRMZM2G080380|GRMZM2G158627|GRMZM2G124963|AC149475.2_FG007|GRMZM5G836910|GRMZM2G096682|GRMZM2G136283|GRMZM2G086258|GRMZM2G028535|GRMZM2G148709|GRMZM2G081886|GRMZM2G450498|GRMZM2G046748|GRMZM2G147450|GRMZM2G171383|GRMZM2G000622|AC182617.3_FG001|GRMZM2G013773|GRMZM2G092923|GRMZM2G014069|GRMZM2G017299|GRMZM2G011743|GRMZM2G537291|GRMZM2G140754|AC203754.4_FG008|GRMZM2G045049|GRMZM2G101900|GRMZM2G096958|GRMZM2G365423|GRMZM2G046932|GRMZM2G152984|GRMZM2G339699|GRMZM2G104613|GRMZM2G101463|GRMZM2G323719|GRMZM2G104575|GRMZM2G052935|GRMZM2G134756|GRMZM2G094255|GRMZM2G079538|GRMZM2G010406|AC233922.1_FG004|GRMZM2G139813|GRMZM5G860824|GRMZM2G117642|GRMZM2G348666|GRMZM2G566786|GRMZM2G375064|GRMZM2G018006|GRMZM2G124059|GRMZM2G061990|GRMZM2G305060|GRMZM2G057491|GRMZM2G082271|GRMZM2G082032|GRMZM2G375504|GRMZM2G094123|GRMZM2G100260|AC211349.4_FG001|GRMZM2G146589|GRMZM2G370852|GRMZM2G090722|GRMZM2G017671|GRMZM2G074414|GRMZM2G034278|GRMZM2G117956|GRMZM2G050371|GRMZM5G858471|GRMZM2G565140|GRMZM2G020446|GRMZM2G018238|GRMZM2G104237|GRMZM2G087254|GRMZM2G071871|GRMZM2G553314|GRMZM2G146677|GRMZM2G076885|GRMZM2G165622|GRMZM2G002687|GRMZM2G700926|GRMZM2G061777|GRMZM2G053999|GRMZM2G125165|GRMZM2G147256|GRMZM2G143450|GRMZM2G032049|GRMZM2G083836|GRMZM2G325131|GRMZM2G116087|GRMZM2G005024|GRMZM5G840002|GRMZM2G181104|GRMZM2G181227|GRMZM2G072029|GRMZM2G000481|GRMZM2G010328|GRMZM5G803490|GRMZM2G386714|GRMZM2G078097|GRMZM2G122198|GRMZM2G104546|AC188838.3_FG005|GRMZM2G068862|GRMZM2G149535|GRMZM2G090087|GRMZM2G090241|GRMZM2G389303|GRMZM2G010044	Ear_4vsL18x4	Low
GO:7088	14/3217	23/17388	8.0925e-06	0.00015882	regulation of mitotic nuclear division	GRMZM2G162356|GRMZM2G047143|GRMZM2G002830|GRMZM2G009913|GRMZM2G089517|GRMZM2G112072|GRMZM5G869469|GRMZM2G300624|GRMZM2G007057|GRMZM2G152007|GRMZM2G092743|GRMZM5G899300|GRMZM2G105750|GRMZM2G129444	Ear_4vsL18x4	Low
GO:9119	113/3217	417/17388	8.1929e-06	0.00015994	ribonucleoside metabolic process	GRMZM2G048371|GRMZM2G377553|GRMZM5G816636|GRMZM2G134134|GRMZM2G029573|GRMZM2G021331|GRMZM2G157018|GRMZM2G083016|AC194341.4_FG002|GRMZM2G128929|GRMZM2G068259|GRMZM2G446253|GRMZM2G093347|GRMZM2G100511|AC213693.3_FG003|GRMZM2G149865|GRMZM2G176217|GRMZM2G080380|GRMZM2G144730|GRMZM2G173192|GRMZM2G136283|GRMZM2G060369|GRMZM2G179215|GRMZM2G127546|GRMZM2G147450|GRMZM2G169462|GRMZM2G114081|GRMZM2G001953|GRMZM2G164696|GRMZM2G354604|GRMZM2G057823|GRMZM2G075051|GRMZM2G064753|GRMZM2G101900|GRMZM2G082664|GRMZM2G069458|GRMZM2G020661|GRMZM5G833747|GRMZM5G827505|GRMZM2G009030|GRMZM5G895991|GRMZM2G157758|GRMZM2G123371|GRMZM2G032367|GRMZM2G090338|GRMZM2G461159|GRMZM2G171884|GRMZM2G043776|GRMZM2G059151|GRMZM2G015132|GRMZM2G061990|GRMZM2G046804|GRMZM2G122039|GRMZM2G128771|GRMZM2G312944|GRMZM2G013478|GRMZM2G352248|GRMZM2G071071|GRMZM2G034848|GRMZM2G137724|GRMZM2G064896|GRMZM2G413652|GRMZM2G042078|GRMZM2G119175|GRMZM2G157334|GRMZM2G003385|GRMZM2G104632|GRMZM2G071630|GRMZM2G097226|GRMZM2G106099|GRMZM2G330302|GRMZM2G097747|GRMZM2G171628|GRMZM2G117786|GRMZM2G009638|GRMZM2G010348|GRMZM2G124758|GRMZM2G150098|GRMZM2G021704|GRMZM2G042502|GRMZM2G131998|GRMZM2G176307|GRMZM2G361693|GRMZM2G146206|GRMZM2G079888|GRMZM2G407396|GRMZM2G359070|GRMZM2G302259|GRMZM2G047028|GRMZM2G064799|GRMZM2G156068|GRMZM2G061280|GRMZM2G085970|GRMZM2G165176|GRMZM2G051004|GRMZM2G018177|GRMZM5G833389|GRMZM2G033894|GRMZM2G058702|GRMZM2G451281|GRMZM5G879882|GRMZM2G314094|GRMZM2G064302|GRMZM2G041275|GRMZM2G382914|GRMZM2G100505|GRMZM2G321725|GRMZM2G021605|GRMZM2G127648|GRMZM2G145854|GRMZM2G113408|GRMZM5G856653|GRMZM2G467069	Ear_4vsL18x4	Low
GO:10154	221/3217	918/17388	8.9013e-06	0.00017285	fruit development	GRMZM2G128092|AC215201.3_FG005|GRMZM2G038606|GRMZM2G015727|GRMZM2G089517|GRMZM2G117870|GRMZM2G068259|GRMZM2G131943|GRMZM2G086486|GRMZM2G105401|GRMZM2G039934|GRMZM2G352898|GRMZM2G003509|GRMZM2G014508|GRMZM2G003732|GRMZM2G171702|GRMZM2G148709|GRMZM5G898314|GRMZM2G164175|GRMZM5G801409|GRMZM2G151309|GRMZM5G866758|GRMZM5G816457|GRMZM5G897818|GRMZM2G333916|GRMZM2G116204|GRMZM2G176630|GRMZM2G093323|GRMZM2G107721|GRMZM2G180578|GRMZM2G135727|GRMZM2G054300|GRMZM2G031326|GRMZM2G139894|GRMZM2G159369|GRMZM2G130605|GRMZM2G049759|GRMZM2G375504|GRMZM2G102163|GRMZM2G067053|GRMZM2G013750|GRMZM2G168079|GRMZM5G887631|GRMZM5G858471|AC209206.3_FG011|GRMZM2G458164|GRMZM2G164948|GRMZM2G470048|GRMZM2G144097|GRMZM2G104632|GRMZM2G316232|GRMZM2G312438|GRMZM2G072205|GRMZM2G356935|GRMZM2G118806|GRMZM2G034840|GRMZM2G076128|GRMZM2G014276|GRMZM2G141383|GRMZM2G330302|GRMZM2G164018|GRMZM2G076257|GRMZM5G812923|AC205574.3_FG006|GRMZM2G383623|GRMZM2G005310|AC194970.5_FG005|GRMZM2G094900|GRMZM2G103559|GRMZM2G069726|GRMZM2G176307|GRMZM2G019838|GRMZM2G123140|GRMZM2G025592|GRMZM2G086949|GRMZM2G109677|GRMZM2G108589|GRMZM2G179147|GRMZM2G009223|GRMZM2G100732|AC212859.3_FG007|GRMZM2G102230|GRMZM2G017089|GRMZM2G358537|GRMZM5G890820|GRMZM2G058702|GRMZM2G135498|GRMZM2G096184|GRMZM2G469409|GRMZM2G368908|GRMZM2G084899|GRMZM2G177654|GRMZM2G043212|GRMZM2G324314|GRMZM2G019810|AC189879.3_FG003|GRMZM2G012863|GRMZM2G145854|GRMZM2G113928|GRMZM2G106042|GRMZM2G420055|GRMZM2G441768|GRMZM2G065822|GRMZM2G009323|GRMZM2G306357|GRMZM2G120085|GRMZM2G047727|GRMZM2G392710|GRMZM2G012174|GRMZM2G103740|GRMZM2G334142|GRMZM2G093987|GRMZM2G031941|GRMZM2G007258|GRMZM2G060924|GRMZM2G122810|GRMZM2G028535|GRMZM2G044684|GRMZM2G119761|GRMZM2G154890|GRMZM2G081886|GRMZM2G150058|GRMZM2G100121|GRMZM2G011631|GRMZM2G369130|GRMZM2G440785|GRMZM2G319798|GRMZM2G163359|GRMZM2G460860|GRMZM2G053980|GRMZM2G416667|AC203754.4_FG008|GRMZM2G105827|GRMZM2G418294|GRMZM2G334041|GRMZM2G116292|GRMZM2G403149|GRMZM5G896568|GRMZM2G002220|GRMZM2G031963|GRMZM2G110851|GRMZM2G133952|GRMZM2G150030|GRMZM2G566786|GRMZM2G005298|GRMZM2G100146|GRMZM2G059151|GRMZM2G067456|GRMZM2G124455|GRMZM2G340279|GRMZM2G121066|GRMZM2G037386|GRMZM2G036050|GRMZM2G124335|GRMZM2G004528|GRMZM2G107696|GRMZM5G887054|GRMZM2G093716|GRMZM2G071071|GRMZM2G135782|GRMZM2G165755|GRMZM2G077851|GRMZM2G030646|GRMZM2G495626|GRMZM2G005284|GRMZM2G156127|GRMZM2G387837|GRMZM2G046316|GRMZM2G125850|GRMZM2G068455|GRMZM2G085474|AC197672.3_FG002|GRMZM2G129413|GRMZM2G072729|GRMZM2G091362|AC235534.1_FG007|GRMZM2G071630|GRMZM2G553314|GRMZM2G140694|GRMZM2G015886|GRMZM2G334857|GRMZM2G436001|GRMZM2G078396|GRMZM2G117786|GRMZM2G119720|GRMZM2G300624|GRMZM2G149717|GRMZM2G170896|GRMZM2G099074|GRMZM5G891280|GRMZM2G132968|GRMZM2G171181|GRMZM2G056462|GRMZM2G019553|GRMZM2G074599|GRMZM2G429842|GRMZM2G018223|GRMZM2G083836|GRMZM2G434173|GRMZM2G352274|GRMZM2G096475|AC155496.2_FG009|GRMZM2G102639|GRMZM2G100333|GRMZM2G165176|GRMZM2G164085|GRMZM2G381395|GRMZM2G051004|GRMZM2G015861|GRMZM2G064547|GRMZM2G178102|GRMZM2G108737|GRMZM5G824600|GRMZM2G155242|GRMZM2G136067|GRMZM2G020996|GRMZM2G145690|GRMZM2G017237|GRMZM2G068465|GRMZM2G059991|GRMZM2G149935	Ear_4vsL18x4	Low
GO:2001251	15/3217	26/17388	9.6003e-06	0.00018384	negative regulation of chromosome organization	GRMZM2G080314|GRMZM2G047143|GRMZM2G009913|GRMZM2G112072|GRMZM5G869469|GRMZM2G177165|GRMZM2G155662|GRMZM2G152007|GRMZM2G339379|GRMZM5G899300|GRMZM2G089193|GRMZM2G105750|GRMZM2G071025|GRMZM2G129444|GRMZM2G052688	Ear_4vsL18x4	Low
GO:6553	15/3217	26/17388	9.6003e-06	0.00018384	lysine metabolic process	GRMZM2G010328|GRMZM2G136712|GRMZM2G024686|GRMZM2G027835|GRMZM2G365423|GRMZM5G807639|GRMZM2G020446|GRMZM2G104546|GRMZM2G090241|GRMZM2G104575|GRMZM2G052935|AC182617.3_FG001|GRMZM2G079538|GRMZM2G090722|GRMZM2G076885	Ear_4vsL18x4	Low
GO:6188	12/3217	18/17388	9.6179e-06	0.00018384	IMP biosynthetic process	GRMZM5G874277|GRMZM2G339699|AC188838.3_FG005|GRMZM2G416667|GRMZM2G018238|GRMZM2G003875|GRMZM2G155626|GRMZM5G895991|GRMZM2G000622|GRMZM2G045049|GRMZM2G359070|GRMZM2G133121	Ear_4vsL18x4	Low
GO:9144	89/3217	313/17388	1.0002e-05	0.00018921	purine nucleoside triphosphate metabolic process	GRMZM2G048371|GRMZM2G377553|GRMZM5G816636|GRMZM2G134134|GRMZM2G034848|GRMZM2G021331|GRMZM2G157018|GRMZM2G064896|GRMZM2G042078|GRMZM2G083016|GRMZM2G119175|GRMZM2G157334|GRMZM2G003385|AC194341.4_FG002|GRMZM2G128929|GRMZM2G068259|GRMZM2G446253|GRMZM2G100511|AC213693.3_FG003|GRMZM2G176217|GRMZM2G104632|GRMZM2G071630|GRMZM2G097226|GRMZM2G144730|GRMZM2G106099|GRMZM2G097747|GRMZM2G171628|GRMZM2G117786|GRMZM2G009638|GRMZM2G010348|GRMZM2G173192|GRMZM2G124758|GRMZM2G179215|GRMZM2G150098|GRMZM2G127546|GRMZM2G042502|GRMZM2G176307|GRMZM2G361693|GRMZM2G146206|GRMZM2G001953|GRMZM2G164696|GRMZM2G354604|GRMZM2G079888|GRMZM2G057823|GRMZM2G075051|GRMZM2G064753|GRMZM2G302259|GRMZM2G082664|GRMZM2G069458|GRMZM2G047028|GRMZM2G020661|GRMZM2G064799|GRMZM2G156068|GRMZM5G833747|GRMZM5G827505|GRMZM2G009030|GRMZM2G061280|GRMZM2G085970|GRMZM2G157758|GRMZM2G165176|GRMZM2G123371|GRMZM2G051004|GRMZM2G032367|GRMZM2G018177|GRMZM2G090338|GRMZM5G833389|GRMZM2G033894|GRMZM2G058702|GRMZM2G451281|GRMZM5G879882|GRMZM2G314094|GRMZM2G171884|GRMZM2G064302|GRMZM2G041275|GRMZM2G382914|GRMZM2G100505|GRMZM2G321725|GRMZM2G059151|GRMZM2G015132|GRMZM2G021605|GRMZM2G127648|GRMZM2G046804|GRMZM2G122039|GRMZM2G128771|GRMZM2G145854|GRMZM2G113408|GRMZM5G856653|GRMZM2G467069|GRMZM2G013478	Ear_4vsL18x4	Low
GO:9205	89/3217	313/17388	1.0002e-05	0.00018921	purine ribonucleoside triphosphate metabolic process	GRMZM2G048371|GRMZM2G377553|GRMZM5G816636|GRMZM2G134134|GRMZM2G034848|GRMZM2G021331|GRMZM2G157018|GRMZM2G064896|GRMZM2G042078|GRMZM2G083016|GRMZM2G119175|GRMZM2G157334|GRMZM2G003385|AC194341.4_FG002|GRMZM2G128929|GRMZM2G068259|GRMZM2G446253|GRMZM2G100511|AC213693.3_FG003|GRMZM2G176217|GRMZM2G104632|GRMZM2G071630|GRMZM2G097226|GRMZM2G144730|GRMZM2G106099|GRMZM2G097747|GRMZM2G171628|GRMZM2G117786|GRMZM2G009638|GRMZM2G010348|GRMZM2G173192|GRMZM2G124758|GRMZM2G179215|GRMZM2G150098|GRMZM2G127546|GRMZM2G042502|GRMZM2G176307|GRMZM2G361693|GRMZM2G146206|GRMZM2G001953|GRMZM2G164696|GRMZM2G354604|GRMZM2G079888|GRMZM2G057823|GRMZM2G075051|GRMZM2G064753|GRMZM2G302259|GRMZM2G082664|GRMZM2G069458|GRMZM2G047028|GRMZM2G020661|GRMZM2G064799|GRMZM2G156068|GRMZM5G833747|GRMZM5G827505|GRMZM2G009030|GRMZM2G061280|GRMZM2G085970|GRMZM2G157758|GRMZM2G165176|GRMZM2G123371|GRMZM2G051004|GRMZM2G032367|GRMZM2G018177|GRMZM2G090338|GRMZM5G833389|GRMZM2G033894|GRMZM2G058702|GRMZM2G451281|GRMZM5G879882|GRMZM2G314094|GRMZM2G171884|GRMZM2G064302|GRMZM2G041275|GRMZM2G382914|GRMZM2G100505|GRMZM2G321725|GRMZM2G059151|GRMZM2G015132|GRMZM2G021605|GRMZM2G127648|GRMZM2G046804|GRMZM2G122039|GRMZM2G128771|GRMZM2G145854|GRMZM2G113408|GRMZM5G856653|GRMZM2G467069|GRMZM2G013478	Ear_4vsL18x4	Low
GO:71173	8/3217	9/17388	1.0254e-05	0.00019007	spindle assembly checkpoint	GRMZM2G152007|GRMZM2G047143|GRMZM5G899300|GRMZM2G009913|GRMZM2G112072|GRMZM2G105750|GRMZM5G869469|GRMZM2G129444	Ear_4vsL18x4	Low
GO:71174	8/3217	9/17388	1.0254e-05	0.00019007	mitotic spindle checkpoint	GRMZM2G152007|GRMZM2G047143|GRMZM5G899300|GRMZM2G009913|GRMZM2G112072|GRMZM2G105750|GRMZM5G869469|GRMZM2G129444	Ear_4vsL18x4	Low
GO:31577	8/3217	9/17388	1.0254e-05	0.00019007	spindle checkpoint	GRMZM2G152007|GRMZM2G047143|GRMZM5G899300|GRMZM2G009913|GRMZM2G112072|GRMZM2G105750|GRMZM5G869469|GRMZM2G129444	Ear_4vsL18x4	Low
GO:7094	8/3217	9/17388	1.0254e-05	0.00019007	mitotic spindle assembly checkpoint	GRMZM2G152007|GRMZM2G047143|GRMZM5G899300|GRMZM2G009913|GRMZM2G112072|GRMZM2G105750|GRMZM5G869469|GRMZM2G129444	Ear_4vsL18x4	Low
GO:9199	91/3217	322/17388	1.0435e-05	0.00019245	ribonucleoside triphosphate metabolic process	GRMZM2G048371|GRMZM2G377553|GRMZM5G816636|GRMZM2G134134|GRMZM2G034848|GRMZM2G021331|GRMZM2G157018|GRMZM2G064896|GRMZM2G042078|GRMZM2G083016|GRMZM2G119175|GRMZM2G157334|GRMZM2G003385|AC194341.4_FG002|GRMZM2G128929|GRMZM2G068259|GRMZM2G446253|GRMZM2G100511|AC213693.3_FG003|GRMZM2G176217|GRMZM2G104632|GRMZM2G071630|GRMZM2G097226|GRMZM2G144730|GRMZM2G106099|GRMZM2G330302|GRMZM2G097747|GRMZM2G171628|GRMZM2G117786|GRMZM2G009638|GRMZM2G010348|GRMZM2G173192|GRMZM2G124758|GRMZM2G179215|GRMZM2G150098|GRMZM2G127546|GRMZM2G169462|GRMZM2G042502|GRMZM2G176307|GRMZM2G361693|GRMZM2G146206|GRMZM2G001953|GRMZM2G164696|GRMZM2G354604|GRMZM2G079888|GRMZM2G057823|GRMZM2G075051|GRMZM2G064753|GRMZM2G302259|GRMZM2G082664|GRMZM2G069458|GRMZM2G047028|GRMZM2G020661|GRMZM2G064799|GRMZM2G156068|GRMZM5G833747|GRMZM5G827505|GRMZM2G009030|GRMZM2G061280|GRMZM2G085970|GRMZM2G157758|GRMZM2G165176|GRMZM2G123371|GRMZM2G051004|GRMZM2G032367|GRMZM2G018177|GRMZM2G090338|GRMZM5G833389|GRMZM2G033894|GRMZM2G058702|GRMZM2G451281|GRMZM5G879882|GRMZM2G314094|GRMZM2G171884|GRMZM2G064302|GRMZM2G041275|GRMZM2G382914|GRMZM2G100505|GRMZM2G321725|GRMZM2G059151|GRMZM2G015132|GRMZM2G021605|GRMZM2G127648|GRMZM2G046804|GRMZM2G122039|GRMZM2G128771|GRMZM2G145854|GRMZM2G113408|GRMZM5G856653|GRMZM2G467069|GRMZM2G013478	Ear_4vsL18x4	Low
GO:7129	16/3217	29/17388	1.0557e-05	0.00019372	synapsis	GRMZM2G361501|GRMZM2G346278|GRMZM2G033828|GRMZM2G109618|GRMZM2G458423|GRMZM2G344416|GRMZM2G143590|GRMZM2G129913|GRMZM2G177942|GRMZM2G016997|GRMZM5G831712|GRMZM2G019971|GRMZM5G836028|GRMZM2G133969|GRMZM5G890820|GRMZM2G019621	Ear_4vsL18x4	Low
GO:43414	57/3217	179/17388	1.1542e-05	0.00021075	macromolecule methylation	GRMZM2G032104|GRMZM5G811069|GRMZM2G083411|GRMZM2G080542|GRMZM5G854901|GRMZM2G049902|GRMZM2G309152|GRMZM2G056231|GRMZM2G014676|GRMZM2G046061|GRMZM2G078198|GRMZM2G427031|GRMZM2G063517|GRMZM2G160458|GRMZM2G419409|GRMZM2G300788|GRMZM2G339151|GRMZM2G083745|GRMZM2G005310|GRMZM2G131998|GRMZM2G121123|GRMZM2G068443|GRMZM5G831712|GRMZM2G168412|GRMZM2G134625|GRMZM2G018223|GRMZM2G025592|GRMZM2G333916|GRMZM2G163713|GRMZM2G042371|GRMZM2G177165|GRMZM2G347402|GRMZM2G305124|GRMZM2G334041|GRMZM2G158091|GRMZM2G319760|GRMZM2G098214|GRMZM2G110304|GRMZM5G834354|GRMZM2G005256|GRMZM2G074094|GRMZM2G457381|GRMZM2G003038|GRMZM2G008287|GRMZM2G054380|GRMZM2G061996|GRMZM2G417089|GRMZM2G042442|GRMZM2G065599|GRMZM2G176688|GRMZM2G089743|GRMZM2G016546|GRMZM2G011456|GRMZM2G071025|GRMZM2G037624|GRMZM2G052688|GRMZM2G160032	Ear_4vsL18x4	Low
GO:42023	22/3217	48/17388	1.3098e-05	0.00023797	DNA endoreduplication	GRMZM2G165755|GRMZM2G352274|GRMZM2G017081|GRMZM2G116204|GRMZM2G378665|GRMZM2G007659|GRMZM2G089517|GRMZM2G495626|AC149818.2_FG004|GRMZM2G033828|GRMZM2G060000|GRMZM2G361659|GRMZM2G363408|GRMZM2G139024|GRMZM2G015011|GRMZM2G063387|GRMZM2G016997|GRMZM2G166684|GRMZM2G075701|GRMZM2G147603|GRMZM2G142751|GRMZM5G836028	Ear_4vsL18x4	Low
GO:44702	413/3217	1867/17388	1.6518e-05	0.00029863	single organism reproductive process	GRMZM2G038606|AC211652.4_FG002|GRMZM2G015727|GRMZM2G040924|GRMZM2G117870|GRMZM2G083411|GRMZM2G086801|GRMZM2G422045|GRMZM2G068259|GRMZM2G177942|GRMZM2G091168|GRMZM2G131943|AC204530.4_FG006|GRMZM2G105401|GRMZM2G033273|GRMZM2G039934|GRMZM2G003509|GRMZM2G014508|GRMZM2G463726|GRMZM2G061735|GRMZM2G003732|GRMZM2G117865|GRMZM2G061734|GRMZM5G898314|GRMZM2G151309|GRMZM2G092008|GRMZM5G866758|GRMZM5G816457|GRMZM2G116204|GRMZM2G029912|GRMZM2G176630|GRMZM2G093323|GRMZM2G176759|GRMZM2G107721|AC219006.2_FG007|GRMZM2G447447|GRMZM2G083526|GRMZM2G137358|GRMZM2G116557|GRMZM2G112072|GRMZM2G139894|GRMZM2G159369|GRMZM2G123089|GRMZM2G130605|GRMZM2G395736|GRMZM2G049759|GRMZM2G331040|GRMZM5G899300|GRMZM2G102163|GRMZM2G014844|GRMZM2G067053|GRMZM2G011456|GRMZM2G013750|GRMZM2G168079|GRMZM5G887631|GRMZM2G458164|GRMZM2G164948|GRMZM2G360873|GRMZM2G470048|GRMZM2G144097|GRMZM2G104632|GRMZM2G041701|GRMZM2G056075|GRMZM2G312438|GRMZM2G072205|GRMZM2G118806|GRMZM2G085409|GRMZM2G440902|GRMZM5G812923|GRMZM2G383623|GRMZM2G114793|GRMZM2G101499|GRMZM2G122296|GRMZM2G103559|GRMZM2G098828|GRMZM2G092167|GRMZM2G176307|GRMZM2G123140|GRMZM2G025592|GRMZM2G086949|GRMZM2G047143|GRMZM2G347402|GRMZM2G084762|GRMZM2G135481|GRMZM2G009223|GRMZM2G145041|GRMZM2G012631|GRMZM2G102230|GRMZM2G017089|GRMZM2G358537|GRMZM5G890820|GRMZM2G135498|GRMZM2G436981|AC234199.1_FG003|GRMZM2G084899|GRMZM2G177654|GRMZM2G040995|GRMZM2G324314|GRMZM2G176688|AC189879.3_FG003|GRMZM2G027309|GRMZM2G012863|GRMZM2G102242|GRMZM2G073882|GRMZM2G420055|GRMZM2G029055|GRMZM2G117357|GRMZM2G109618|GRMZM2G047727|GRMZM2G012174|GRMZM2G334142|GRMZM2G055464|GRMZM5G832672|GRMZM2G133969|GRMZM2G093987|GRMZM2G110726|GRMZM5G807350|GRMZM2G005996|GRMZM2G060924|GRMZM2G109966|GRMZM2G122810|GRMZM2G131793|GRMZM2G151266|GRMZM2G044684|GRMZM2G119761|GRMZM2G154890|GRMZM5G880632|GRMZM2G116010|GRMZM2G081886|GRMZM5G897067|GRMZM2G150058|GRMZM2G043238|GRMZM2G129444|GRMZM2G369130|AC209784.3_FG007|GRMZM2G163359|GRMZM2G361501|GRMZM2G074082|GRMZM2G418294|GRMZM2G334041|GRMZM2G116292|GRMZM2G016997|GRMZM2G002220|GRMZM2G006942|GRMZM2G110851|GRMZM2G133952|GRMZM2G150030|GRMZM2G417089|GRMZM2G480903|GRMZM2G067456|GRMZM2G004528|GRMZM2G032132|GRMZM2G107696|GRMZM5G887054|GRMZM2G093716|GRMZM2G133716|GRMZM2G010085|GRMZM2G165755|GRMZM2G180190|GRMZM2G173660|AC177897.2_FG022|GRMZM2G387837|GRMZM2G046316|GRMZM2G068455|AC197672.3_FG002|GRMZM2G129413|GRMZM2G072729|GRMZM2G091362|AC235534.1_FG007|GRMZM2G056231|GRMZM2G071630|GRMZM2G140694|GRMZM2G015886|GRMZM2G142751|GRMZM2G032267|GRMZM2G322090|GRMZM2G078396|GRMZM2G078274|GRMZM2G117786|GRMZM2G119720|GRMZM2G439198|GRMZM2G099074|GRMZM2G150251|GRMZM2G132968|AC149829.2_FG003|GRMZM2G171181|GRMZM2G126018|GRMZM2G056462|GRMZM2G129642|GRMZM2G021270|GRMZM2G032049|GRMZM2G083836|GRMZM2G360698|GRMZM2G391042|GRMZM2G346278|GRMZM2G024668|GRMZM2G153754|GRMZM2G381395|GRMZM2G015861|GRMZM2G099295|GRMZM2G140328|GRMZM2G114055|GRMZM2G022258|GRMZM2G108737|GRMZM5G824600|GRMZM2G136067|GRMZM2G068465|GRMZM2G059991|GRMZM2G008093|GRMZM2G421541|GRMZM2G128092|AC215201.3_FG005|GRMZM2G303244|GRMZM2G089517|GRMZM2G006452|GRMZM2G086486|GRMZM2G154149|GRMZM2G136838|GRMZM2G408897|GRMZM2G106056|GRMZM2G352898|GRMZM2G441489|GRMZM2G171702|GRMZM2G148709|GRMZM2G164175|GRMZM5G801409|GRMZM2G074158|GRMZM2G571844|GRMZM5G897818|GRMZM2G333916|GRMZM2G043301|GRMZM2G015384|GRMZM2G180578|GRMZM2G135727|GRMZM2G077755|GRMZM2G108255|GRMZM2G019621|GRMZM2G054300|GRMZM2G031326|GRMZM2G328795|GRMZM2G430680|GRMZM2G005459|GRMZM2G028151|GRMZM2G110212|GRMZM2G160917|GRMZM2G143590|GRMZM2G089743|GRMZM2G375504|GRMZM2G135978|GRMZM2G019971|GRMZM2G168510|GRMZM5G858471|GRMZM2G075150|GRMZM2G030128|AC209206.3_FG011|GRMZM2G005680|GRMZM2G316232|GRMZM2G356935|GRMZM2G034840|GRMZM2G076128|GRMZM2G014276|GRMZM2G141383|GRMZM2G330302|GRMZM2G164018|GRMZM2G076257|GRMZM2G033649|AC205574.3_FG006|GRMZM2G118355|GRMZM2G005310|AC194970.5_FG005|GRMZM2G094900|GRMZM2G069726|GRMZM2G019838|GRMZM2G360081|GRMZM2G000093|GRMZM2G109677|GRMZM2G108589|GRMZM2G179147|GRMZM2G131443|GRMZM2G305124|GRMZM2G100732|AC212859.3_FG007|GRMZM2G076225|GRMZM2G058702|GRMZM2G096184|GRMZM2G469409|GRMZM2G455243|GRMZM2G440208|GRMZM2G368908|GRMZM2G043212|GRMZM2G019810|GRMZM2G156739|GRMZM2G121543|GRMZM2G145854|GRMZM2G035843|GRMZM2G113928|GRMZM2G106042|GRMZM2G441768|GRMZM2G009442|GRMZM2G085675|GRMZM2G065822|GRMZM2G086768|GRMZM2G009323|GRMZM2G306357|GRMZM2G120085|AC217401.3_FG001|GRMZM2G392710|AC217401.3_FG002|GRMZM2G103740|GRMZM2G465053|GRMZM2G052515|GRMZM2G031941|GRMZM2G007258|GRMZM2G415007|GRMZM2G030731|GRMZM2G028535|GRMZM5G828987|GRMZM2G100121|GRMZM2G011631|GRMZM2G076617|GRMZM2G440785|GRMZM2G319798|GRMZM2G379608|GRMZM2G460860|GRMZM2G053980|GRMZM2G416667|AC210848.3_FG004|AC203754.4_FG008|GRMZM2G307588|GRMZM2G458423|GRMZM2G105827|GRMZM2G129913|GRMZM2G167031|AY530952.1_FG001|GRMZM2G403149|GRMZM2G168249|GRMZM5G896568|GRMZM2G038588|GRMZM2G031963|GRMZM2G168119|GRMZM2G470438|GRMZM2G566786|GRMZM2G128938|GRMZM2G005298|GRMZM2G100146|GRMZM2G059151|GRMZM2G124455|GRMZM2G340279|GRMZM2G121066|GRMZM2G037386|GRMZM2G036050|GRMZM2G124335|GRMZM2G071071|GRMZM2G135782|GRMZM2G077851|GRMZM2G137965|GRMZM2G030646|GRMZM2G495626|GRMZM2G005284|GRMZM2G156127|GRMZM2G029536|AC233850.1_FG005|GRMZM2G125850|GRMZM2G085474|GRMZM2G553314|GRMZM2G334857|GRMZM2G436001|GRMZM2G074351|GRMZM2G300624|GRMZM2G149717|GRMZM2G056908|GRMZM2G170896|GRMZM5G891280|GRMZM2G020974|AC197146.3_FG001|GRMZM2G017016|GRMZM2G022915|GRMZM5G831712|GRMZM2G084397|GRMZM2G019553|GRMZM2G074599|GRMZM2G429842|GRMZM2G008898|GRMZM2G434173|GRMZM2G352274|GRMZM2G096475|AC155496.2_FG009|GRMZM2G170400|GRMZM2G102639|GRMZM2G344416|GRMZM2G066851|GRMZM2G100333|GRMZM2G037177|GRMZM2G149802|GRMZM2G165176|GRMZM2G164085|GRMZM2G051004|GRMZM2G141084|AC233949.1_FG004|GRMZM2G457381|GRMZM2G064547|GRMZM2G178102|GRMZM2G033828|GRMZM2G155242|GRMZM2G005013|GRMZM2G020996|GRMZM2G145690|GRMZM2G017237|GRMZM2G102760|GRMZM2G149935|GRMZM2G384090|GRMZM5G836028|GRMZM2G096106	Ear_4vsL18x4	Low
GO:15980	55/3217	173/17388	1.717e-05	0.0003089	energy derivation by oxidation of organic compounds	GRMZM2G134134|GRMZM2G415359|GRMZM2G056912|GRMZM2G142836|GRMZM2G073054|GRMZM2G064896|GRMZM2G122780|GRMZM5G807639|GRMZM2G100511|GRMZM2G064695|GRMZM2G068455|GRMZM2G138060|GRMZM2G039251|GRMZM2G106213|GRMZM2G009808|GRMZM2G097747|GRMZM2G010823|GRMZM2G301194|GRMZM2G072054|GRMZM2G010348|GRMZM2G067877|GRMZM2G074158|GRMZM2G150616|GRMZM2G466833|GRMZM2G079888|GRMZM5G892769|GRMZM2G063909|GRMZM2G074122|GRMZM2G163437|GRMZM2G398876|GRMZM2G176397|GRMZM2G064753|GRMZM2G302259|GRMZM2G064799|GRMZM2G006672|GRMZM5G827505|GRMZM2G079538|GRMZM2G032367|GRMZM2G030598|GRMZM2G451281|GRMZM2G300965|GRMZM2G069542|GRMZM2G116872|GRMZM2G173251|GRMZM2G068506|GRMZM2G120857|GRMZM2G005298|GRMZM2G064023|GRMZM2G151169|GRMZM2G105438|GRMZM2G122039|GRMZM2G145854|GRMZM2G370852|GRMZM2G144002|GRMZM2G010044	Ear_4vsL18x4	Low
GO:6733	62/3217	202/17388	1.7815e-05	0.00031894	oxidoreduction coenzyme metabolic process	GRMZM2G048371|GRMZM5G816636|GRMZM2G142836|GRMZM2G034848|GRMZM2G433624|GRMZM2G438673|GRMZM2G083016|GRMZM2G119175|GRMZM2G003385|GRMZM2G128929|GRMZM2G446253|AC213693.3_FG003|GRMZM2G104632|GRMZM2G071630|GRMZM2G097226|GRMZM2G144730|GRMZM2G014508|GRMZM2G117786|GRMZM2G173192|GRMZM2G061732|GRMZM2G150098|GRMZM2G127546|GRMZM2G124553|GRMZM2G065210|GRMZM2G042502|GRMZM2G176307|GRMZM2G361693|GRMZM2G146206|GRMZM2G003417|GRMZM2G057823|GRMZM2G006678|GRMZM2G177561|GRMZM2G134270|GRMZM2G130230|GRMZM2G082664|GRMZM2G047028|GRMZM2G103047|GRMZM2G009030|GRMZM2G122126|GRMZM5G840928|GRMZM2G165176|GRMZM2G123371|GRMZM2G051004|GRMZM2G018177|GRMZM2G090338|GRMZM5G833389|GRMZM2G033894|GRMZM2G104070|GRMZM2G058702|GRMZM5G879882|GRMZM2G440208|GRMZM2G314094|GRMZM2G064302|GRMZM2G382914|GRMZM2G059151|GRMZM2G015132|GRMZM2G395736|GRMZM2G021605|GRMZM2G174107|GRMZM2G046804|GRMZM5G856653|GRMZM2G467069	Ear_4vsL18x4	Low
GO:10948	15/3217	27/17388	1.7904e-05	0.00031896	negative regulation of cell cycle process	GRMZM2G047143|GRMZM2G378665|GRMZM2G009913|GRMZM2G112072|GRMZM5G869469|GRMZM2G027007|GRMZM2G060000|GRMZM2G361659|GRMZM2G152007|GRMZM2G049759|GRMZM5G899300|GRMZM2G056075|GRMZM2G075701|GRMZM2G105750|GRMZM2G129444	Ear_4vsL18x4	Low
GO:19538	923/3217	4482/17388	1.815e-05	0.00032179	protein metabolic process	GRMZM2G434277|GRMZM2G117870|GRMZM2G086801|GRMZM2G016930|GRMZM2G056393|GRMZM5G866627|GRMZM2G078198|GRMZM2G163769|GRMZM2G062826|GRMZM2G117865|GRMZM2G320497|GRMZM2G301512|GRMZM2G135073|GRMZM2G016928|GRMZM5G827266|GRMZM2G047434|GRMZM2G174204|GRMZM2G468299|GRMZM2G093574|GRMZM2G178807|GRMZM2G095511|GRMZM2G119809|GRMZM2G135045|GRMZM2G113056|GRMZM2G028945|GRMZM2G063700|GRMZM2G176630|GRMZM2G177720|GRMZM2G048557|GRMZM2G073959|GRMZM2G093323|GRMZM2G089296|GRMZM2G150448|GRMZM2G091383|GRMZM2G125271|GRMZM2G072861|AC196489.3_FG002|GRMZM2G008287|GRMZM2G061996|GRMZM2G163749|GRMZM2G435338|GRMZM2G081102|GRMZM2G047457|GRMZM2G024354|GRMZM2G093557|GRMZM2G130605|GRMZM2G057491|GRMZM2G152857|GRMZM2G102163|AC233866.1_FG006|GRMZM2G011456|GRMZM2G034155|GRMZM2G126594|GRMZM2G010599|GRMZM2G010357|GRMZM2G047486|GRMZM2G008273|GRMZM2G172204|GRMZM2G344279|GRMZM2G026301|GRMZM2G159237|GRMZM2G136353|GRMZM2G312672|GRMZM5G806108|GRMZM2G092296|GRMZM2G050412|GRMZM2G035017|GRMZM2G010356|GRMZM2G058138|GRMZM2G425751|GRMZM2G163724|GRMZM2G026558|AC233939.1_FG003|GRMZM2G114793|GRMZM2G176662|GRMZM2G049416|GRMZM2G178602|GRMZM2G098828|GRMZM2G325749|GRMZM5G851140|GRMZM2G336875|GRMZM2G117615|GRMZM2G049681|GRMZM2G002950|GRMZM2G172429|GRMZM2G008497|GRMZM2G445100|GRMZM2G102596|GRMZM2G145280|GRMZM2G402417|GRMZM2G149649|GRMZM2G152827|GRMZM5G884270|GRMZM2G068193|GRMZM2G124143|GRMZM2G037698|AC149810.2_FG003|AC218972.3_FG004|GRMZM2G141931|GRMZM2G140609|GRMZM2G158359|GRMZM2G451443|GRMZM2G176688|GRMZM2G101271|GRMZM2G095534|GRMZM2G036134|GRMZM2G420055|GRMZM2G077256|GRMZM2G028089|GRMZM2G166646|GRMZM2G017629|GRMZM2G330907|GRMZM2G324467|GRMZM2G065021|GRMZM2G130213|GRMZM5G890561|GRMZM2G464523|GRMZM2G325783|GRMZM2G116135|GRMZM2G066107|GRMZM2G150058|GRMZM2G043238|GRMZM2G368047|GRMZM2G153569|GRMZM2G461278|GRMZM5G853361|GRMZM2G454980|GRMZM5G813909|GRMZM2G091543|GRMZM2G046537|GRMZM2G107689|GRMZM2G366077|GRMZM2G110626|AC233922.1_FG004|GRMZM2G006943|GRMZM2G054380|GRMZM2G044584|GRMZM2G348666|GRMZM2G120657|GRMZM2G417089|GRMZM5G899149|GRMZM2G067456|GRMZM2G132623|GRMZM2G034794|GRMZM2G032132|AC211349.4_FG001|GRMZM2G107696|GRMZM2G015406|GRMZM2G060611|GRMZM2G119850|GRMZM2G137286|GRMZM2G080222|GRMZM2G476555|GRMZM2G044137|GRMZM2G046316|GRMZM2G443340|GRMZM2G412848|AC233953.1_FG004|GRMZM2G038922|GRMZM2G015401|GRMZM2G163572|GRMZM2G059865|GRMZM2G411764|GRMZM5G867518|GRMZM2G078396|GRMZM2G114394|GRMZM2G430027|GRMZM2G116574|GRMZM2G099074|GRMZM2G083745|GRMZM2G150251|GRMZM2G362306|GRMZM2G153769|GRMZM2G128315|GRMZM2G171181|GRMZM2G142640|GRMZM2G034572|GRMZM2G163561|GRMZM2G442244|GRMZM2G083716|GRMZM2G125081|GRMZM2G037617|AC177897.2_FG002|GRMZM5G824831|GRMZM2G046576|GRMZM2G113096|GRMZM2G701669|GRMZM2G103047|GRMZM2G155931|GRMZM2G070649|GRMZM2G107645|GRMZM2G126161|GRMZM2G465208|GRMZM2G099295|GRMZM2G160279|GRMZM2G085909|GRMZM2G044382|GRMZM2G386714|GRMZM2G135095|GRMZM2G175510|GRMZM2G149257|GRMZM2G070898|GRMZM2G133919|GRMZM2G092663|GRMZM2G107654|GRMZM2G128333|GRMZM2G037624|GRMZM2G011253|GRMZM2G162453|GRMZM2G052111|GRMZM2G031656|AC215201.3_FG005|GRMZM2G078985|GRMZM2G026065|GRMZM2G112865|GRMZM2G010953|GRMZM2G006450|GRMZM2G159953|GRMZM2G040369|GRMZM2G155593|GRMZM2G418223|GRMZM2G396350|GRMZM5G803952|GRMZM2G063244|GRMZM2G083095|GRMZM2G158627|GRMZM2G016250|GRMZM2G093902|GRMZM2G102829|GRMZM2G100403|GRMZM2G156673|GRMZM2G016480|GRMZM2G381086|GRMZM2G075488|GRMZM5G897818|GRMZM2G154487|GRMZM2G177165|GRMZM2G130034|GRMZM2G157510|GRMZM2G068952|GRMZM2G016477|GRMZM2G046932|GRMZM2G018416|GRMZM2G168886|GRMZM2G180578|GRMZM2G099425|GRMZM2G135727|GRMZM2G030598|GRMZM2G052365|GRMZM2G115901|GRMZM2G009936|GRMZM2G113720|GRMZM2G033626|GRMZM5G857303|GRMZM2G146866|GRMZM2G099657|GRMZM2G135978|GRMZM5G804816|GRMZM2G019971|GRMZM2G145772|GRMZM2G015136|GRMZM2G168629|GRMZM2G004475|GRMZM2G032547|GRMZM5G858471|GRMZM2G081957|GRMZM2G133764|GRMZM2G057608|GRMZM2G151193|GRMZM5G868433|GRMZM2G003384|GRMZM2G123719|GRMZM2G064133|GRMZM2G316232|GRMZM2G120202|GRMZM2G166684|GRMZM2G129015|GRMZM5G870752|GRMZM2G099231|GRMZM2G032315|GRMZM2G058923|GRMZM2G167767|GRMZM2G145756|GRMZM2G080871|GRMZM2G005310|GRMZM2G067877|GRMZM2G090422|GRMZM2G123940|GRMZM2G120432|GRMZM2G154218|GRMZM2G135713|GRMZM2G145753|GRMZM2G143330|GRMZM5G813584|GRMZM2G005788|GRMZM2G109677|GRMZM2G108589|GRMZM2G326066|GRMZM2G042371|AC149818.2_FG004|GRMZM2G305124|GRMZM2G339379|GRMZM5G850966|GRMZM2G087233|GRMZM2G032564|GRMZM2G014499|GRMZM2G030384|GRMZM2G166659|GRMZM2G099452|GRMZM2G377600|GRMZM2G109425|GRMZM2G368908|GRMZM2G023863|GRMZM2G123969|GRMZM2G043212|GRMZM2G089421|GRMZM2G108348|GRMZM2G077208|GRMZM2G035843|GRMZM2G166413|GRMZM2G028883|GRMZM2G114888|GRMZM2G075630|GRMZM2G083497|GRMZM2G083012|GRMZM2G172523|GRMZM2G085675|GRMZM2G049109|GRMZM2G028643|GRMZM2G159554|GRMZM2G120085|GRMZM2G060373|GRMZM2G100473|GRMZM2G011401|GRMZM2G102891|GRMZM2G074549|GRMZM2G074300|GRMZM2G117900|GRMZM2G112210|GRMZM2G030731|GRMZM2G012966|GRMZM2G074790|GRMZM2G170336|GRMZM2G171426|GRMZM5G882378|GRMZM2G339151|GRMZM2G125527|GRMZM2G305154|GRMZM2G179976|GRMZM2G120076|GRMZM2G385287|AC199001.3_FG005|GRMZM2G083262|GRMZM2G052507|GRMZM2G180724|GRMZM2G440543|GRMZM2G098747|GRMZM2G416426|GRMZM2G025154|GRMZM2G156027|GRMZM2G431821|AC209242.3_FG003|GRMZM2G157596|GRMZM5G827505|GRMZM2G362398|GRMZM2G469313|GRMZM2G152908|GRMZM2G133394|GRMZM2G114899|GRMZM2G135337|GRMZM2G134480|GRMZM2G105712|GRMZM2G147791|GRMZM2G125300|GRMZM2G144282|GRMZM2G149975|GRMZM2G037386|GRMZM2G094123|GRMZM2G071025|GRMZM2G001812|GRMZM2G001816|GRMZM2G355636|GRMZM2G077851|GRMZM2G137965|GRMZM2G139900|GRMZM2G495626|GRMZM2G458208|GRMZM2G065868|GRMZM2G159756|GRMZM2G007103|GRMZM2G019325|GRMZM2G143160|GRMZM2G149943|GRMZM2G000710|GRMZM2G126821|GRMZM2G010991|GRMZM2G553314|GRMZM2G169558|GRMZM2G039577|GRMZM2G180990|GRMZM2G017386|GRMZM2G032711|GRMZM2G111566|GRMZM2G074351|GRMZM2G700926|GRMZM2G028218|GRMZM2G024099|GRMZM2G155384|GRMZM2G018228|GRMZM2G121123|GRMZM2G084397|GRMZM5G805526|GRMZM2G071089|GRMZM2G050364|GRMZM2G055844|GRMZM2G032721|GRMZM5G837595|GRMZM2G089819|GRMZM2G312738|AC155496.2_FG009|GRMZM2G029559|GRMZM2G103725|GRMZM5G826465|GRMZM2G471670|GRMZM2G399207|GRMZM5G837108|GRMZM2G053652|GRMZM2G153181|GRMZM2G457381|GRMZM2G095252|GRMZM2G096585|GRMZM2G124417|GRMZM2G386154|GRMZM2G020996|GRMZM2G038032|GRMZM2G124411|GRMZM2G423169|GRMZM2G100467|GRMZM2G100225|GRMZM2G018689|GRMZM5G851405|GRMZM2G100462|GRMZM2G149935|GRMZM2G167103|GRMZM2G449779|GRMZM2G168674|GRMZM2G164502|GRMZM2G357667|GRMZM2G003984|GRMZM2G069594|GRMZM2G083411|GRMZM2G302712|GRMZM2G081474|GRMZM2G061624|GRMZM2G046474|GRMZM2G022269|GRMZM2G000231|GRMZM2G300771|GRMZM5G856929|GRMZM2G026868|GRMZM2G001327|GRMZM2G068496|GRMZM2G039934|GRMZM2G039930|GRMZM2G440820|GRMZM2G163406|GRMZM2G112050|GRMZM2G084757|GRMZM2G143817|GRMZM2G320135|GRMZM2G047319|GRMZM2G467086|GRMZM2G027728|GRMZM2G450659|GRMZM2G013773|GRMZM2G132929|GRMZM2G086906|GRMZM2G164965|GRMZM2G115598|GRMZM2G046252|GRMZM2G140754|GRMZM2G158281|GRMZM2G354373|GRMZM2G301405|GRMZM2G009265|GRMZM2G046011|GRMZM2G165817|GRMZM2G172342|GRMZM5G851698|GRMZM2G051848|GRMZM2G092595|GRMZM2G014612|GRMZM2G010257|GRMZM2G447447|GRMZM2G162781|GRMZM2G158034|GRMZM2G084739|GRMZM2G381744|GRMZM2G460472|GRMZM2G037308|GRMZM2G028834|GRMZM2G030915|GRMZM2G170397|GRMZM2G174107|GRMZM2G331040|GRMZM2G051836|GRMZM2G095851|GRMZM2G389462|GRMZM2G013750|GRMZM2G160351|GRMZM2G324540|GRMZM2G044096|GRMZM2G086964|GRMZM2G142918|GRMZM2G111172|GRMZM2G059580|GRMZM2G154904|GRMZM2G058013|GRMZM2G018197|AC206642.4_FG001|GRMZM2G118806|GRMZM2G161664|GRMZM2G060561|GRMZM2G104649|GRMZM2G007057|GRMZM2G178968|GRMZM2G122296|GRMZM2G103559|GRMZM2G092165|GRMZM2G001755|GRMZM2G122290|GRMZM2G394827|GRMZM2G025592|AC214817.3_FG004|GRMZM2G002830|GRMZM5G806257|GRMZM2G347402|GRMZM2G084525|GRMZM2G113373|GRMZM2G174137|GRMZM2G091069|GRMZM2G058276|GRMZM2G017086|GRMZM2G012631|GRMZM2G102230|GRMZM2G017089|GRMZM2G482046|AC234199.1_FG003|GRMZM2G062524|GRMZM2G114692|GRMZM2G026216|GRMZM2G177654|AC214640.3_FG003|GRMZM2G009214|GRMZM2G083689|GRMZM2G324314|GRMZM2G127521|AC189879.3_FG003|GRMZM2G000645|GRMZM2G105750|GRMZM2G313678|GRMZM2G073882|GRMZM2G072315|AC196090.3_FG006|GRMZM2G166524|GRMZM2G054012|GRMZM2G029055|GRMZM2G108643|AC233910.1_FG001|GRMZM2G109977|GRMZM2G360677|AC233865.1_FG004|GRMZM2G347226|GRMZM2G080542|GRMZM2G100911|GRMZM2G047727|GRMZM2G049902|GRMZM2G392037|AC208201.3_FG001|GRMZM2G080314|GRMZM2G108871|GRMZM2G060924|GRMZM2G165428|GRMZM2G109966|GRMZM2G069762|GRMZM2G048801|GRMZM2G119761|GRMZM2G069765|GRMZM2G066222|GRMZM2G066460|GRMZM2G360681|GRMZM2G030293|GRMZM2G110952|GRMZM2G063192|AC209784.3_FG007|GRMZM2G074085|GRMZM2G035517|GRMZM2G082707|GRMZM2G140116|GRMZM2G043383|GRMZM2G123815|GRMZM2G151252|GRMZM2G116292|GRMZM2G110509|GRMZM2G154766|GRMZM2G013128|GRMZM2G163473|GRMZM2G070961|GRMZM2G002220|GRMZM2G074094|GRMZM2G035526|GRMZM2G047971|GRMZM2G349875|GRMZM2G431018|AC233910.1_FG010|GRMZM2G152573|GRMZM2G047732|GRMZM2G087165|AC149828.2_FG002|GRMZM2G314563|GRMZM2G107336|GRMZM2G030072|GRMZM5G887054|GRMZM2G014444|GRMZM2G139349|GRMZM2G003784|GRMZM2G034206|GRMZM2G076087|AC233895.1_FG001|GRMZM2G080588|GRMZM2G009097|GRMZM2G024647|GRMZM5G835629|GRMZM2G091243|GRMZM2G174757|GRMZM2G128688|GRMZM2G072729|GRMZM2G066274|GRMZM2G392477|GRMZM2G071871|GRMZM2G465771|GRMZM2G014676|GRMZM2G032267|GRMZM2G166963|GRMZM2G070542|GRMZM2G487328|GRMZM2G088060|GRMZM2G162356|GRMZM2G117544|GRMZM2G002687|GRMZM2G114276|GRMZM2G152552|GRMZM2G132968|GRMZM2G702426|GRMZM2G050925|GRMZM2G130544|GRMZM2G056462|GRMZM2G414915|GRMZM2G105571|GRMZM2G072973|GRMZM2G032049|GRMZM2G083836|GRMZM2G015989|GRMZM2G165619|GRMZM2G024668|GRMZM2G092550|GRMZM2G033375|GRMZM2G102075|GRMZM5G852185|GRMZM2G013324|GRMZM2G131609|GRMZM2G000481|GRMZM2G470914|GRMZM2G046201|GRMZM2G114055|GRMZM2G357296|GRMZM2G138245|GRMZM2G136067|GRMZM2G152775|GRMZM5G832108|GRMZM2G104025|GRMZM2G088299|GRMZM5G878541|GRMZM2G066041|GRMZM6G791392|AC234183.1_FG002|GRMZM2G328781|GRMZM2G031536|GRMZM2G477200|GRMZM5G821027|GRMZM2G477205|GRMZM2G084062|GRMZM2G100511|AC233861.1_FG001|GRMZM2G086486|GRMZM2G154149|GRMZM2G125812|GRMZM2G022822|GRMZM2G132116|GRMZM2G147603|GRMZM5G837606|GRMZM2G110328|GRMZM5G871520|GRMZM2G077776|GRMZM5G857459|EF517601.1_FG012|GRMZM2G133698|GRMZM2G008748|GRMZM2G056828|GRMZM2G027282|GRMZM2G147857|GRMZM2G117189|GRMZM2G028139|GRMZM2G148709|GRMZM2G132121|GRMZM2G102944|GRMZM2G148702|GRMZM2G039263|GRMZM2G063592|GRMZM2G363310|GRMZM2G163081|GRMZM2G164175|GRMZM5G801409|GRMZM2G074037|GRMZM2G073150|GRMZM2G030228|GRMZM2G072065|GRMZM2G077991|GRMZM2G347047|GRMZM2G126928|GRMZM2G041125|GRMZM2G088880|GRMZM2G463291|GRMZM2G134756|GRMZM2G090738|GRMZM2G018770|GRMZM2G702159|GRMZM2G143462|GRMZM2G166345|GRMZM2G090732|GRMZM2G305216|AC208897.3_FG003|GRMZM2G003038|GRMZM2G143238|GRMZM2G042442|GRMZM2G067734|GRMZM2G040278|GRMZM2G015011|GRMZM2G089743|GRMZM2G022619|GRMZM2G017671|GRMZM2G045981|GRMZM2G005680|GRMZM2G416120|GRMZM2G120329|GRMZM2G155437|AC217358.3_FG003|GRMZM5G801457|GRMZM2G056870|GRMZM2G168980|GRMZM2G427014|GRMZM2G099352|GRMZM2G003496|GRMZM2G054201|GRMZM2G030016|GRMZM2G145879|GRMZM2G419409|GRMZM2G092719|GRMZM2G067756|GRMZM2G157605|GRMZM2G024811|GRMZM2G045979|GRMZM2G143213|GRMZM2G181336|GRMZM2G360081|GRMZM2G057950|GRMZM2G143450|GRMZM5G850607|GRMZM2G396451|GRMZM2G067306|AC210013.4_FG019|GRMZM2G067303|AC212859.3_FG007|GRMZM2G354615|GRMZM2G034877|GRMZM2G006505|GRMZM2G133633|GRMZM2G165208|GRMZM2G022659|GRMZM2G023748|GRMZM2G022897|GRMZM2G016546|GRMZM2G021567|GRMZM2G310840|GRMZM2G353103|GRMZM2G441768|GRMZM5G811069|GRMZM2G096690|GRMZM2G157252|GRMZM2G088828|GRMZM2G377797|GRMZM2G064613|GRMZM2G162605|GRMZM2G040642|GRMZM2G102779|GRMZM2G471733|GRMZM2G392710|GRMZM2G461936|GRMZM2G168149|GRMZM2G146358|GRMZM6G578655|AC190609.3_FG002|AC190609.3_FG003|GRMZM2G415007|GRMZM2G026117|GRMZM2G102548|GRMZM2G180605|GRMZM2G100120|GRMZM2G100121|GRMZM2G330690|GRMZM2G427468|GRMZM2G328168|GRMZM2G053980|GRMZM2G110185|GRMZM2G135444|GRMZM2G027451|GRMZM2G011743|GRMZM2G158568|GRMZM2G177445|GRMZM2G156145|GRMZM2G121075|GRMZM2G341379|GRMZM2G101463|GRMZM2G461716|GRMZM2G018372|GRMZM2G332660|GRMZM2G319445|GRMZM5G815894|GRMZM2G095348|GRMZM2G050460|GRMZM2G463904|GRMZM2G065956|GRMZM2G106928|GRMZM2G566786|GRMZM2G009412|GRMZM2G028313|GRMZM2G009894|GRMZM2G169681|GRMZM5G805627|AC205502.4_FG004|GRMZM2G082271|GRMZM2G082032|GRMZM2G074898|GRMZM2G146589|GRMZM2G096424|GRMZM2G145258|GRMZM2G027232|GRMZM2G094074|GRMZM2G463913|GRMZM2G030646|AC233850.1_FG009|GRMZM2G006370|GRMZM2G176133|GRMZM2G175288|AC197246.3_FG003|GRMZM2G035098|GRMZM2G468367|GRMZM2G079915|GRMZM2G310410|AC197029.3_FG003|GRMZM2G072292|GRMZM2G005036|GRMZM2G334857|GRMZM2G077500|GRMZM2G009876|GRMZM2G009871|GRMZM2G300624|GRMZM2G171501|GRMZM2G119169|GRMZM2G157443|GRMZM2G156110|GRMZM2G007695|GRMZM2G064640|GRMZM2G168330|GRMZM2G044800|GRMZM2G019437|GRMZM2G148744|GRMZM2G000823|GRMZM5G831712|GRMZM2G134107|GRMZM2G134109|GRMZM2G429842|GRMZM2G387383|GRMZM5G819807|GRMZM2G379758|GRMZM2G094051|GRMZM2G434173|GRMZM2G111477|GRMZM2G085336|GRMZM2G057907|GRMZM2G170400|GRMZM5G806771|GRMZM2G086669|GRMZM2G154165|GRMZM2G063340|GRMZM2G072029|GRMZM2G141084|AC233949.1_FG004|GRMZM2G335978|GRMZM2G017486|GRMZM2G029685|GRMZM2G135654|GRMZM2G178341|GRMZM2G040477|GRMZM2G100349|GRMZM2G322413|GRMZM2G126956|GRMZM2G082076|GRMZM2G043737|GRMZM2G169645|GRMZM2G097313|GRMZM2G079904|GRMZM2G052688	Ear_4vsL18x4	Low
GO:50657	30/3217	77/17388	2.1045e-05	0.00036778	nucleic acid transport	GRMZM2G409430|GRMZM2G004475|GRMZM2G180815|GRMZM2G395749|GRMZM2G167031|GRMZM2G104258|GRMZM2G058374|GRMZM2G126821|GRMZM2G358877|GRMZM2G124143|GRMZM2G152908|GRMZM2G078754|GRMZM2G322493|GRMZM2G092719|GRMZM2G088218|GRMZM2G022258|GRMZM2G083689|GRMZM2G011030|GRMZM2G043238|AC149829.2_FG003|GRMZM2G000823|GRMZM2G180205|GRMZM2G167741|GRMZM2G030293|GRMZM2G099657|GRMZM2G468479|GRMZM2G056661|GRMZM2G096106|GRMZM2G134508|GRMZM2G057853	Ear_4vsL18x4	Low
GO:50658	30/3217	77/17388	2.1045e-05	0.00036778	RNA transport	GRMZM2G409430|GRMZM2G004475|GRMZM2G180815|GRMZM2G395749|GRMZM2G167031|GRMZM2G104258|GRMZM2G058374|GRMZM2G126821|GRMZM2G358877|GRMZM2G124143|GRMZM2G152908|GRMZM2G078754|GRMZM2G322493|GRMZM2G092719|GRMZM2G088218|GRMZM2G022258|GRMZM2G083689|GRMZM2G011030|GRMZM2G043238|AC149829.2_FG003|GRMZM2G000823|GRMZM2G180205|GRMZM2G167741|GRMZM2G030293|GRMZM2G099657|GRMZM2G468479|GRMZM2G056661|GRMZM2G096106|GRMZM2G134508|GRMZM2G057853	Ear_4vsL18x4	Low
GO:51236	30/3217	77/17388	2.1045e-05	0.00036778	establishment of RNA localization	GRMZM2G409430|GRMZM2G004475|GRMZM2G180815|GRMZM2G395749|GRMZM2G167031|GRMZM2G104258|GRMZM2G058374|GRMZM2G126821|GRMZM2G358877|GRMZM2G124143|GRMZM2G152908|GRMZM2G078754|GRMZM2G322493|GRMZM2G092719|GRMZM2G088218|GRMZM2G022258|GRMZM2G083689|GRMZM2G011030|GRMZM2G043238|AC149829.2_FG003|GRMZM2G000823|GRMZM2G180205|GRMZM2G167741|GRMZM2G030293|GRMZM2G099657|GRMZM2G468479|GRMZM2G056661|GRMZM2G096106|GRMZM2G134508|GRMZM2G057853	Ear_4vsL18x4	Low
GO:1902099	12/3217	19/17388	2.1694e-05	0.00037379	regulation of metaphase/anaphase transition of cell cycle	GRMZM2G152007|GRMZM2G092743|GRMZM2G162356|GRMZM2G047143|GRMZM2G002830|GRMZM5G899300|GRMZM2G009913|GRMZM2G112072|GRMZM2G105750|GRMZM5G869469|GRMZM2G129444|GRMZM2G007057	Ear_4vsL18x4	Low
GO:43628	12/3217	19/17388	2.1694e-05	0.00037379	ncRNA 3'-end processing	GRMZM2G044128|GRMZM5G802566|GRMZM2G147727|GRMZM2G092719|GRMZM2G172956|GRMZM2G126821|GRMZM2G158789|GRMZM2G099657|GRMZM2G082365|GRMZM2G345039|GRMZM2G040995|GRMZM2G156575	Ear_4vsL18x4	Low
GO:30071	12/3217	19/17388	2.1694e-05	0.00037379	regulation of mitotic metaphase/anaphase transition	GRMZM2G152007|GRMZM2G092743|GRMZM2G162356|GRMZM2G047143|GRMZM2G002830|GRMZM5G899300|GRMZM2G009913|GRMZM2G112072|GRMZM2G105750|GRMZM5G869469|GRMZM2G129444|GRMZM2G007057	Ear_4vsL18x4	Low
GO:19637	201/3217	835/17388	2.2857e-05	0.00039199	organophosphate metabolic process	GRMZM2G142836|GRMZM2G029573|AC194341.4_FG002|GRMZM2G422045|GRMZM2G068259|GRMZM2G446253|GRMZM2G093347|GRMZM2G100511|AC204530.4_FG006|GRMZM2G080380|GRMZM2G033273|GRMZM2G352898|GRMZM2G061732|GRMZM2G136283|GRMZM2G179215|GRMZM2G127546|GRMZM2G164175|GRMZM2G070351|GRMZM2G354604|GRMZM2G092923|GRMZM2G057823|GRMZM2G006678|GRMZM2G045049|GRMZM2G323679|GRMZM2G082664|GRMZM2G069458|GRMZM2G020661|GRMZM5G803610|GRMZM2G339699|GRMZM2G009030|GRMZM2G092595|GRMZM5G895991|GRMZM2G157758|GRMZM2G304362|GRMZM2G063258|GRMZM2G087207|GRMZM2G043776|GRMZM2G015132|GRMZM2G395736|GRMZM2G061990|GRMZM2G046804|GRMZM2G128771|GRMZM2G090722|GRMZM2G034848|GRMZM6G161711|GRMZM2G003385|GRMZM2G020446|GRMZM2G104632|GRMZM2G312438|GRMZM2G010356|GRMZM2G330302|GRMZM2G097747|GRMZM2G160458|GRMZM2G010348|GRMZM2G044762|GRMZM2G150098|GRMZM2G094900|GRMZM2G122296|GRMZM2G178602|GRMZM2G155546|GRMZM2G176307|GRMZM2G079888|GRMZM2G053384|GRMZM2G062416|GRMZM2G359070|GRMZM2G130230|GRMZM2G047028|GRMZM2G156068|GRMZM2G085970|AC199782.5_FG002|GRMZM5G840928|GRMZM2G180930|GRMZM5G884270|GRMZM2G018177|GRMZM5G833389|GRMZM2G033894|GRMZM2G058702|GRMZM2G032699|GRMZM2G469409|GRMZM2G138888|GRMZM2G440208|GRMZM2G018728|GRMZM2G314094|AC234154.1_FG008|GRMZM2G041275|GRMZM2G157147|GRMZM2G100505|GRMZM2G321725|GRMZM2G013152|GRMZM2G038791|AC188838.3_FG005|GRMZM2G149535|GRMZM2G127648|GRMZM2G145854|GRMZM2G048371|GRMZM2G377553|GRMZM5G816636|GRMZM2G134134|GRMZM2G088828|GRMZM2G371210|GRMZM2G021331|GRMZM2G157018|GRMZM2G083016|GRMZM2G128929|AC213693.3_FG003|GRMZM2G176217|GRMZM2G086882|GRMZM2G144730|GRMZM2G034417|GRMZM2G173192|GRMZM2G131793|GRMZM2G116010|GRMZM2G147450|GRMZM2G169462|GRMZM2G114081|GRMZM2G155626|GRMZM2G000622|GRMZM2G001953|GRMZM2G164696|GRMZM2G369130|GRMZM2G147213|GRMZM2G374385|GRMZM2G416667|GRMZM2G075051|GRMZM2G177561|GRMZM2G064753|GRMZM2G150166|GRMZM2G101900|GRMZM5G833747|GRMZM5G827505|GRMZM2G123371|GRMZM2G319445|GRMZM2G032367|GRMZM2G090338|GRMZM2G104070|GRMZM2G377761|GRMZM2G171884|GRMZM2G059151|AC205502.4_FG004|GRMZM2G314563|GRMZM2G122039|GRMZM2G004528|GRMZM2G180863|GRMZM2G013478|GRMZM2G096010|GRMZM2G137724|GRMZM2G064896|GRMZM2G042078|GRMZM2G119175|GRMZM2G157334|GRMZM2G133121|GRMZM5G874277|GRMZM2G018238|GRMZM2G071630|GRMZM2G097226|GRMZM2G143165|GRMZM2G106099|GRMZM2G171628|GRMZM2G117786|GRMZM2G009638|GRMZM2G020295|GRMZM2G124758|GRMZM2G150496|GRMZM2G060163|GRMZM2G172032|GRMZM2G021704|GRMZM2G042502|GRMZM2G019437|GRMZM2G401934|GRMZM2G361693|GRMZM2G146206|GRMZM2G141551|GRMZM2G169548|GRMZM2G407396|GRMZM2G096596|GRMZM2G170400|GRMZM2G302259|GRMZM2G064799|GRMZM2G100333|GRMZM2G168681|GRMZM2G061280|GRMZM2G122126|GRMZM2G173209|GRMZM2G165176|GRMZM2G125193|GRMZM2G051004|GRMZM5G831486|GRMZM2G451281|GRMZM2G003875|GRMZM5G879882|GRMZM2G088974|GRMZM5G824600|GRMZM2G064302|GRMZM2G155242|GRMZM2G382914|GRMZM2G017237|GRMZM2G070898|GRMZM2G021605|GRMZM2G113408|GRMZM5G856653|GRMZM2G467069	Ear_4vsL18x4	Low
GO:33045	13/3217	22/17388	2.6983e-05	0.00045426	regulation of sister chromatid segregation	GRMZM2G162356|GRMZM2G047143|GRMZM2G002830|GRMZM2G009913|GRMZM2G112072|GRMZM5G869469|GRMZM2G300624|GRMZM2G007057|GRMZM2G152007|GRMZM2G092743|GRMZM5G899300|GRMZM2G105750|GRMZM2G129444	Ear_4vsL18x4	Low
GO:9089	13/3217	22/17388	2.6983e-05	0.00045426	lysine biosynthetic process via diaminopimelate	GRMZM2G010328|GRMZM2G136712|GRMZM2G024686|GRMZM2G027835|GRMZM2G365423|GRMZM2G020446|GRMZM2G104546|GRMZM2G090241|GRMZM2G104575|GRMZM2G052935|AC182617.3_FG001|GRMZM2G090722|GRMZM2G076885	Ear_4vsL18x4	Low
GO:51983	13/3217	22/17388	2.6983e-05	0.00045426	regulation of chromosome segregation	GRMZM2G162356|GRMZM2G047143|GRMZM2G002830|GRMZM2G009913|GRMZM2G112072|GRMZM5G869469|GRMZM2G300624|GRMZM2G007057|GRMZM2G152007|GRMZM2G092743|GRMZM5G899300|GRMZM2G105750|GRMZM2G129444	Ear_4vsL18x4	Low
GO:46451	13/3217	22/17388	2.6983e-05	0.00045426	diaminopimelate metabolic process	GRMZM2G010328|GRMZM2G136712|GRMZM2G024686|GRMZM2G027835|GRMZM2G365423|GRMZM2G020446|GRMZM2G104546|GRMZM2G090241|GRMZM2G104575|GRMZM2G052935|AC182617.3_FG001|GRMZM2G090722|GRMZM2G076885	Ear_4vsL18x4	Low
GO:90501	19/3217	40/17388	2.7115e-05	0.00045439	RNA phosphodiester bond hydrolysis	GRMZM2G160996|GRMZM2G147727|GRMZM2G079143|GRMZM2G092719|GRMZM2G455115|GRMZM5G808811|GRMZM2G020187|GRMZM5G802566|GRMZM2G066555|GRMZM2G131943|GRMZM2G001415|GRMZM2G036050|GRMZM2G041527|GRMZM2G126821|GRMZM2G099657|GRMZM2G110304|GRMZM2G160032|GRMZM2G018146|GRMZM2G038588	Ear_4vsL18x4	Low
GO:28	15/3217	28/17388	3.1969e-05	0.00052898	ribosomal small subunit assembly	GRMZM2G086906|GRMZM2G073150|GRMZM2G060817|GRMZM2G078985|GRMZM2G092719|GRMZM2G080222|GRMZM2G158024|GRMZM2G111172|GRMZM2G156673|GRMZM2G087165|GRMZM2G066222|GRMZM2G050925|GRMZM2G043737|GRMZM2G126821|GRMZM2G099657	Ear_4vsL18x4	Low
GO:1901988	9/3217	12/17388	3.2142e-05	0.00052898	negative regulation of cell cycle phase transition	GRMZM2G152007|GRMZM2G047143|GRMZM5G899300|GRMZM2G009913|GRMZM2G112072|GRMZM2G105750|GRMZM5G869469|GRMZM2G129444|GRMZM2G027007	Ear_4vsL18x4	Low
GO:1901991	9/3217	12/17388	3.2142e-05	0.00052898	negative regulation of mitotic cell cycle phase transition	GRMZM2G152007|GRMZM2G047143|GRMZM5G899300|GRMZM2G009913|GRMZM2G112072|GRMZM2G105750|GRMZM5G869469|GRMZM2G129444|GRMZM2G027007	Ear_4vsL18x4	Low
GO:30261	9/3217	12/17388	3.2142e-05	0.00052898	chromosome condensation	GRMZM2G571844|GRMZM2G096184|GRMZM2G326328|GRMZM2G027867|GRMZM2G408897|GRMZM2G383623|GRMZM2G180027|GRMZM2G006452|GRMZM2G096944	Ear_4vsL18x4	Low
GO:51026	11/3217	17/17388	3.5063e-05	0.00057348	chiasma assembly	GRMZM2G344416|GRMZM2G129913|GRMZM2G177942|GRMZM2G361501|GRMZM2G346278|GRMZM2G019971|GRMZM2G109618|GRMZM2G458423|GRMZM2G133969|GRMZM5G890820|GRMZM2G019621	Ear_4vsL18x4	Low
GO:8652	66/3217	223/17388	3.5159e-05	0.00057348	cellular amino acid biosynthetic process	GRMZM2G050371|AC234528.1_FG005|AC189750.4_FG004|GRMZM2G050570|GRMZM2G029573|GRMZM2G038848|GRMZM2G169516|GRMZM2G565140|GRMZM2G055507|GRMZM2G136712|GRMZM2G024686|GRMZM2G027835|GRMZM2G009323|GRMZM2G020446|GRMZM2G104237|GRMZM2G087254|GRMZM2G076885|GRMZM2G165622|GRMZM2G136283|GRMZM2G061777|GRMZM2G028535|GRMZM2G081886|GRMZM2G450498|GRMZM2G046748|GRMZM2G147450|GRMZM2G171383|AC182617.3_FG001|GRMZM2G125165|GRMZM2G092923|GRMZM2G014069|GRMZM2G147256|GRMZM2G017299|GRMZM2G537291|GRMZM2G325131|AC203754.4_FG008|GRMZM2G116087|GRMZM2G005024|GRMZM5G840002|GRMZM2G365423|GRMZM2G152984|GRMZM2G104613|GRMZM2G323719|GRMZM2G104575|GRMZM2G052935|GRMZM2G094255|GRMZM2G072029|GRMZM2G010406|GRMZM2G010328|GRMZM5G803490|GRMZM5G860824|GRMZM2G117642|GRMZM2G078097|GRMZM2G375064|GRMZM2G122198|GRMZM2G124059|GRMZM2G104546|GRMZM2G068862|GRMZM2G061990|GRMZM2G149535|GRMZM2G090241|GRMZM2G389303|GRMZM2G375504|GRMZM2G370852|GRMZM2G090722|GRMZM2G010044|GRMZM2G034278	Ear_4vsL18x4	Low
GO:7076	6/3217	6/17388	3.9954e-05	0.00064881	mitotic chromosome condensation	GRMZM2G571844|GRMZM2G096184|GRMZM2G326328|GRMZM2G027867|GRMZM2G383623|GRMZM2G006452	Ear_4vsL18x4	Low
GO:6400	19/3217	41/17388	4.1803e-05	0.00066962	tRNA modification	GRMZM2G102915|GRMZM2G154087|GRMZM2G083745|GRMZM2G362306|GRMZM2G130605|GRMZM2G132847|GRMZM2G149865|GRMZM2G019437|GRMZM2G131998|GRMZM2G121123|GRMZM2G082271|GRMZM2G168412|GRMZM2G098214|GRMZM2G481548|GRMZM2G312944|GRMZM2G359735|GRMZM2G352248|GRMZM2G018223|GRMZM2G420055	Ear_4vsL18x4	Low
GO:77	8/3217	10/17388	4.2878e-05	0.00066962	DNA damage checkpoint	AC234199.1_FG003|GRMZM2G063827|GRMZM2G027309|GRMZM2G133986|GRMZM2G086768|GRMZM2G379608|GRMZM2G425751|GRMZM2G464523	Ear_4vsL18x4	Low
GO:33046	8/3217	10/17388	4.2878e-05	0.00066962	negative regulation of sister chromatid segregation	GRMZM2G152007|GRMZM2G047143|GRMZM5G899300|GRMZM2G009913|GRMZM2G112072|GRMZM2G105750|GRMZM5G869469|GRMZM2G129444	Ear_4vsL18x4	Low
GO:33048	8/3217	10/17388	4.2878e-05	0.00066962	negative regulation of mitotic sister chromatid segregation	GRMZM2G152007|GRMZM2G047143|GRMZM5G899300|GRMZM2G009913|GRMZM2G112072|GRMZM2G105750|GRMZM5G869469|GRMZM2G129444	Ear_4vsL18x4	Low
GO:1902100	8/3217	10/17388	4.2878e-05	0.00066962	negative regulation of metaphase/anaphase transition of cell cycle	GRMZM2G152007|GRMZM2G047143|GRMZM5G899300|GRMZM2G009913|GRMZM2G112072|GRMZM2G105750|GRMZM5G869469|GRMZM2G129444	Ear_4vsL18x4	Low
GO:2000816	8/3217	10/17388	4.2878e-05	0.00066962	negative regulation of mitotic sister chromatid separation	GRMZM2G152007|GRMZM2G047143|GRMZM5G899300|GRMZM2G009913|GRMZM2G112072|GRMZM2G105750|GRMZM5G869469|GRMZM2G129444	Ear_4vsL18x4	Low
GO:51985	8/3217	10/17388	4.2878e-05	0.00066962	negative regulation of chromosome segregation	GRMZM2G152007|GRMZM2G047143|GRMZM5G899300|GRMZM2G009913|GRMZM2G112072|GRMZM2G105750|GRMZM5G869469|GRMZM2G129444	Ear_4vsL18x4	Low
GO:45839	8/3217	10/17388	4.2878e-05	0.00066962	negative regulation of mitotic nuclear division	GRMZM2G152007|GRMZM2G047143|GRMZM5G899300|GRMZM2G009913|GRMZM2G112072|GRMZM2G105750|GRMZM5G869469|GRMZM2G129444	Ear_4vsL18x4	Low
GO:45841	8/3217	10/17388	4.2878e-05	0.00066962	negative regulation of mitotic metaphase/anaphase transition	GRMZM2G152007|GRMZM2G047143|GRMZM5G899300|GRMZM2G009913|GRMZM2G112072|GRMZM2G105750|GRMZM5G869469|GRMZM2G129444	Ear_4vsL18x4	Low
GO:46128	103/3217	387/17388	4.4772e-05	0.00069625	purine ribonucleoside metabolic process	GRMZM2G048371|GRMZM2G377553|GRMZM5G816636|GRMZM2G134134|GRMZM2G021331|GRMZM2G157018|GRMZM2G083016|AC194341.4_FG002|GRMZM2G128929|GRMZM2G068259|GRMZM2G446253|GRMZM2G093347|GRMZM2G100511|AC213693.3_FG003|GRMZM2G149865|GRMZM2G176217|GRMZM2G144730|GRMZM2G173192|GRMZM2G136283|GRMZM2G060369|GRMZM2G179215|GRMZM2G127546|GRMZM2G114081|GRMZM2G001953|GRMZM2G164696|GRMZM2G354604|GRMZM2G057823|GRMZM2G075051|GRMZM2G064753|GRMZM2G082664|GRMZM2G069458|GRMZM2G020661|GRMZM5G833747|GRMZM5G827505|GRMZM2G009030|GRMZM5G895991|GRMZM2G157758|GRMZM2G123371|GRMZM2G032367|GRMZM2G090338|GRMZM2G461159|GRMZM2G171884|GRMZM2G059151|GRMZM2G015132|GRMZM2G046804|GRMZM2G122039|GRMZM2G128771|GRMZM2G312944|GRMZM2G013478|GRMZM2G071071|GRMZM2G034848|GRMZM2G137724|GRMZM2G064896|GRMZM2G413652|GRMZM2G042078|GRMZM2G119175|GRMZM2G157334|GRMZM2G003385|GRMZM2G104632|GRMZM2G071630|GRMZM2G097226|GRMZM2G106099|GRMZM2G097747|GRMZM2G171628|GRMZM2G117786|GRMZM2G009638|GRMZM2G010348|GRMZM2G124758|GRMZM2G150098|GRMZM2G042502|GRMZM2G131998|GRMZM2G176307|GRMZM2G361693|GRMZM2G146206|GRMZM2G079888|GRMZM2G407396|GRMZM2G359070|GRMZM2G302259|GRMZM2G047028|GRMZM2G064799|GRMZM2G156068|GRMZM2G061280|GRMZM2G085970|GRMZM2G165176|GRMZM2G051004|GRMZM2G018177|GRMZM5G833389|GRMZM2G033894|GRMZM2G058702|GRMZM2G451281|GRMZM5G879882|GRMZM2G314094|GRMZM2G064302|GRMZM2G041275|GRMZM2G382914|GRMZM2G100505|GRMZM2G321725|GRMZM2G021605|GRMZM2G127648|GRMZM2G145854|GRMZM2G113408|GRMZM5G856653|GRMZM2G467069	Ear_4vsL18x4	Low
GO:46040	12/3217	20/17388	4.5083e-05	0.00069812	IMP metabolic process	GRMZM5G874277|GRMZM2G339699|AC188838.3_FG005|GRMZM2G416667|GRMZM2G018238|GRMZM2G003875|GRMZM2G155626|GRMZM5G895991|GRMZM2G000622|GRMZM2G045049|GRMZM2G359070|GRMZM2G133121	Ear_4vsL18x4	Low
GO:33554	217/3217	921/17388	4.6088e-05	0.00071069	cellular response to stress	GRMZM2G337819|GRMZM2G098594|GRMZM2G029573|GRMZM2G035217|GRMZM2G154267|AC203535.4_FG001|GRMZM2G014076|GRMZM2G093101|GRMZM2G324507|GRMZM2G080380|GRMZM2G106732|GRMZM2G076329|GRMZM2G106056|GRMZM2G466545|GRMZM2G057369|GRMZM2G445958|GRMZM2G353197|AC190999.2_FG004|GRMZM2G027282|GRMZM2G117189|GRMZM2G122656|GRMZM2G165828|GRMZM2G086934|GRMZM2G170291|GRMZM2G366146|GRMZM2G398668|GRMZM2G058441|GRMZM2G113056|GRMZM2G063827|GRMZM2G165817|GRMZM2G323679|GRMZM2G015384|AC219006.2_FG007|GRMZM2G108255|GRMZM2G143462|GRMZM2G005459|GRMZM2G110212|GRMZM2G159369|GRMZM2G120814|GRMZM2G102605|GRMZM2G123089|GRMZM2G395736|GRMZM2G061990|GRMZM2G014844|GRMZM2G135978|GRMZM2G053338|GRMZM2G071304|GRMZM2G096944|GRMZM2G324540|GRMZM2G044092|GRMZM2G179120|GRMZM2G030128|GRMZM2G164948|GRMZM2G440916|GRMZM2G360873|GRMZM2G158147|GRMZM2G472346|GRMZM2G141707|GRMZM2G700757|GRMZM2G309152|GRMZM2G056075|GRMZM2G389173|GRMZM2G481069|GRMZM2G356935|GRMZM2G098714|GRMZM2G425751|GRMZM2G056867|GRMZM2G025340|GRMZM2G010105|GRMZM2G114793|GRMZM2G044762|GRMZM2G005310|GRMZM2G155662|GRMZM2G157605|GRMZM2G155546|GRMZM2G052821|GRMZM2G025592|GRMZM2G000093|GRMZM2G040627|GRMZM2G084762|GRMZM2G098370|GRMZM2G021439|GRMZM2G100732|GRMZM2G133986|GRMZM2G319760|GRMZM2G097605|GRMZM2G037698|GRMZM2G058954|GRMZM2G306348|AC234199.1_FG003|GRMZM2G141931|GRMZM2G088218|GRMZM2G069025|GRMZM2G078097|GRMZM5G864424|GRMZM2G156739|GRMZM2G425986|GRMZM2G121543|GRMZM2G027309|GRMZM2G090528|GRMZM2G102242|GRMZM2G180027|GRMZM2G001160|GRMZM2G046070|GRMZM2G128809|GRMZM2G700839|GRMZM2G162605|GRMZM2G007385|GRMZM2G083138|GRMZM2G109618|GRMZM5G824137|GRMZM2G086768|GRMZM5G854901|AC217401.3_FG001|AC217401.3_FG002|GRMZM2G129453|GRMZM2G075637|GRMZM2G055464|GRMZM2G096458|GRMZM2G464523|AC199315.4_FG001|GRMZM2G080314|GRMZM2G031941|GRMZM2G046061|GRMZM2G415007|GRMZM2G139952|GRMZM2G450498|GRMZM5G828987|GRMZM2G147450|GRMZM2G360681|GRMZM2G018946|GRMZM2G011631|GRMZM2G076617|GRMZM2G150616|AC195685.3_FG001|GRMZM2G379608|GRMZM2G110185|GRMZM2G164325|GRMZM2G361501|GRMZM2G021233|GRMZM2G005061|GRMZM2G055807|GRMZM2G178892|GRMZM2G061485|GRMZM2G116282|GRMZM2G101900|GRMZM2G477503|GRMZM2G069856|GRMZM2G129913|AY530952.1_FG001|GRMZM2G041765|GRMZM2G026802|GRMZM2G447847|AC204472.3_FG002|GRMZM2G377761|GRMZM2G133952|GRMZM2G127609|GRMZM2G300965|GRMZM2G470438|GRMZM2G106928|GRMZM2G128938|GRMZM2G414496|GRMZM5G804783|GRMZM2G124455|GRMZM2G012262|GRMZM2G430729|GRMZM2G021921|GRMZM2G004528|GRMZM2G492915|GRMZM2G030523|GRMZM2G137965|GRMZM2G030768|GRMZM2G156127|GRMZM2G137968|GRMZM2G013588|GRMZM2G032267|GRMZM5G833563|GRMZM2G091006|GRMZM2G115245|GRMZM2G166718|GRMZM2G377589|GRMZM2G430027|GRMZM2G099074|GRMZM2G175177|GRMZM2G302245|AC197146.3_FG001|GRMZM2G060163|GRMZM5G831712|GRMZM2G016602|GRMZM2G176707|GRMZM2G071089|GRMZM2G096920|GRMZM2G009627|GRMZM2G139329|AC177897.2_FG002|GRMZM2G177001|GRMZM2G044273|AC155496.2_FG009|GRMZM2G344416|GRMZM2G102754|GRMZM2G149802|GRMZM5G874736|GRMZM2G057459|GRMZM2G042080|GRMZM2G457381|GRMZM2G096585|GRMZM2G023220|GRMZM2G155242|GRMZM2G005013|GRMZM2G121262|GRMZM2G152775|GRMZM2G126956|GRMZM2G059991|GRMZM2G057571|GRMZM2G055276|GRMZM2G052688|GRMZM2G421541	Ear_4vsL18x4	Low
GO:9085	13/3217	23/17388	5.1541e-05	0.00079145	lysine biosynthetic process	GRMZM2G010328|GRMZM2G136712|GRMZM2G024686|GRMZM2G027835|GRMZM2G365423|GRMZM2G020446|GRMZM2G104546|GRMZM2G090241|GRMZM2G104575|GRMZM2G052935|AC182617.3_FG001|GRMZM2G090722|GRMZM2G076885	Ear_4vsL18x4	Low
GO:6418	28/3217	73/17388	5.4581e-05	0.00083464	tRNA aminoacylation for protein translation	GRMZM5G858471|GRMZM2G032049|GRMZM2G083836|GRMZM2G029055|GRMZM2G140754|GRMZM2G117870|GRMZM2G046932|GRMZM2G101463|GRMZM2G158627|GRMZM2G071871|GRMZM2G134756|GRMZM2G553314|GRMZM2G000481|GRMZM2G002687|AC233922.1_FG004|GRMZM2G700926|GRMZM2G386714|GRMZM2G348666|GRMZM2G148709|GRMZM2G566786|GRMZM2G057491|GRMZM2G082271|GRMZM2G094123|AC211349.4_FG001|GRMZM2G146589|GRMZM2G013773|GRMZM2G017671|GRMZM2G143450	Ear_4vsL18x4	Low
GO:44784	10/3217	15/17388	5.5886e-05	0.00084753	metaphase/anaphase transition of cell cycle	GRMZM2G152007|GRMZM2G162356|GRMZM2G047143|GRMZM2G002830|GRMZM5G899300|GRMZM2G009913|GRMZM2G112072|GRMZM2G105750|GRMZM5G869469|GRMZM2G007057	Ear_4vsL18x4	Low
GO:7091	10/3217	15/17388	5.5886e-05	0.00084753	metaphase/anaphase transition of mitotic cell cycle	GRMZM2G152007|GRMZM2G162356|GRMZM2G047143|GRMZM2G002830|GRMZM5G899300|GRMZM2G009913|GRMZM2G112072|GRMZM2G105750|GRMZM5G869469|GRMZM2G007057	Ear_4vsL18x4	Low
GO:6082	307/3217	1364/17388	5.942e-05	0.00089741	organic acid metabolic process	AC234528.1_FG005|AC189750.4_FG004|GRMZM2G142836|GRMZM2G029573|GRMZM2G159393|GRMZM2G038848|GRMZM2G169516|GRMZM2G055507|GRMZM2G110201|GRMZM2G136712|GRMZM5G805585|GRMZM2G024686|GRMZM2G027835|GRMZM2G117870|GRMZM2G118286|GRMZM2G086801|GRMZM2G446253|GRMZM2G122780|GRMZM5G807639|GRMZM2G063244|GRMZM2G064695|GRMZM2G080380|GRMZM2G003190|GRMZM2G158627|GRMZM2G039251|GRMZM2G124963|GRMZM2G038964|GRMZM2G149580|GRMZM2G052357|GRMZM2G466545|GRMZM2G010823|GRMZM2G117189|GRMZM2G136283|GRMZM2G086258|GRMZM2G117064|GRMZM2G148709|GRMZM2G127546|GRMZM2G124276|GRMZM2G171383|AC182617.3_FG001|GRMZM2G110558|GRMZM2G091715|GRMZM2G013773|GRMZM2G092923|GRMZM2G014069|GRMZM2G057823|GRMZM2G079256|GRMZM2G074122|GRMZM2G537291|GRMZM2G140754|GRMZM2G029912|GRMZM2G045049|GRMZM2G082664|GRMZM2G006672|GRMZM2G096958|GRMZM2G046932|GRMZM2G152984|GRMZM2G339699|GRMZM2G102156|GRMZM2G009030|GRMZM2G104575|GRMZM2G052935|GRMZM2G134756|GRMZM2G141289|GRMZM5G825609|GRMZM2G181542|GRMZM2G083526|GRMZM2G099097|GRMZM2G117642|GRMZM2G173251|GRMZM2G136262|GRMZM2G375064|GRMZM2G154595|GRMZM2G015132|GRMZM2G124059|GRMZM2G105438|GRMZM2G061990|GRMZM2G057491|GRMZM2G032095|GRMZM2G046804|GRMZM6G112751|GRMZM2G375504|GRMZM2G014844|GRMZM2G370852|GRMZM2G053338|GRMZM2G090722|GRMZM2G017671|GRMZM2G034278|GRMZM2G168510|GRMZM2G117956|GRMZM2G055667|GRMZM5G858471|GRMZM2G024482|GRMZM2G565140|GRMZM2G034848|GRMZM2G003385|GRMZM2G176655|GRMZM2G020446|GRMZM2G036340|GRMZM2G104632|GRMZM2G087254|GRMZM2G010596|GRMZM2G312438|GRMZM2G009808|GRMZM2G072205|GRMZM2G141383|GRMZM2G440902|GRMZM2G061777|GRMZM2G081841|GRMZM2G150098|GRMZM2G167085|GRMZM2G176307|GRMZM2G003814|GRMZM2G127067|GRMZM2G147256|GRMZM2G079888|GRMZM2G143450|GRMZM2G075255|GRMZM2G003368|GRMZM2G053384|GRMZM2G398876|GRMZM2G179147|GRMZM2G304712|GRMZM2G047028|GRMZM2G116087|GRMZM2G085854|GRMZM5G840002|GRMZM2G177404|GRMZM2G181104|GRMZM2G181227|GRMZM2G018177|GRMZM5G833389|GRMZM2G033894|GRMZM2G016551|GRMZM2G058702|GRMZM2G010328|GRMZM2G135498|GRMZM2G440208|GRMZM2G099696|GRMZM2G064701|GRMZM2G116872|GRMZM2G078097|GRMZM2G314094|GRMZM2G085747|GRMZM2G122198|GRMZM2G156739|GRMZM2G064023|GRMZM2G151169|GRMZM2G104546|AC188838.3_FG005|GRMZM2G068862|GRMZM2G149535|GRMZM2G090087|GRMZM2G050307|GRMZM2G012863|GRMZM2G048371|GRMZM2G027673|GRMZM5G816636|GRMZM2G134134|GRMZM2G415359|GRMZM2G050570|GRMZM2G029055|GRMZM2G117357|AC233865.1_FG004|GRMZM2G060011|GRMZM2G083016|GRMZM2G009323|GRMZM2G128929|GRMZM2G117230|GRMZM2G364597|AC217401.3_FG001|GRMZM2G016774|GRMZM2G152127|AC217401.3_FG002|AC213693.3_FG003|GRMZM2G095806|AC149475.2_FG007|GRMZM2G180399|GRMZM5G836910|GRMZM2G144730|GRMZM5G878558|GRMZM2G034417|GRMZM2G080314|GRMZM2G407044|GRMZM2G096682|GRMZM2G173192|GRMZM2G028535|GRMZM2G064841|GRMZM2G081886|GRMZM2G450498|GRMZM5G828987|GRMZM2G046748|GRMZM2G147450|GRMZM2G000622|GRMZM2G002921|GRMZM2G466833|GRMZM2G017299|GRMZM2G351023|GRMZM2G007489|GRMZM2G143625|GRMZM2G011743|GRMZM2G022563|AC203754.4_FG008|GRMZM2G178892|GRMZM2G101900|GRMZM2G365423|GRMZM2G046537|GRMZM2G104613|GRMZM2G101463|GRMZM2G323719|GRMZM2G094255|AC217811.3_FG003|GRMZM2G123371|GRMZM2G079538|GRMZM2G078569|GRMZM2G090338|GRMZM2G010406|GRMZM2G110298|GRMZM2G377761|AC233922.1_FG004|GRMZM2G139813|GRMZM5G860824|GRMZM2G348666|GRMZM2G566786|GRMZM2G018006|GRMZM2G059151|GRMZM2G121066|GRMZM2G305060|GRMZM2G082271|GRMZM2G082032|GRMZM2G124335|GRMZM2G094123|GRMZM2G100260|AC211349.4_FG001|GRMZM2G146589|GRMZM2G074414|GRMZM2G050371|GRMZM2G056912|GRMZM2G156127|GRMZM2G119175|GRMZM2G005046|GRMZM2G085117|GRMZM6G247892|GRMZM2G018238|GRMZM2G068455|AC197672.3_FG002|GRMZM2G104237|GRMZM2G071871|GRMZM2G125052|GRMZM2G071630|GRMZM2G553314|GRMZM2G146677|GRMZM2G038922|GRMZM2G097226|GRMZM2G076885|GRMZM2G070422|GRMZM2G165622|GRMZM2G072054|GRMZM2G002687|GRMZM2G117786|GRMZM2G700926|GRMZM2G138382|GRMZM2G178209|GRMZM2G172032|GRMZM2G042865|GRMZM2G042502|GRMZM2G361693|GRMZM2G146206|GRMZM2G053999|GRMZM2G125165|GRMZM2G145595|GRMZM2G163683|GRMZM2G063909|GRMZM2G032049|GRMZM2G083836|GRMZM2G325131|AC177897.2_FG002|GRMZM2G176397|GRMZM2G101547|GRMZM2G302259|GRMZM2G005024|GRMZM2G064799|GRMZM2G165176|GRMZM2G051004|GRMZM2G072029|GRMZM2G000481|GRMZM5G803490|GRMZM2G163426|GRMZM5G879882|GRMZM2G386714|GRMZM2G069542|GRMZM5G824600|GRMZM2G064302|GRMZM2G120857|GRMZM2G382914|GRMZM2G021605|GRMZM2G090241|GRMZM2G102760|GRMZM2G389303|GRMZM2G062481|GRMZM2G110932|GRMZM5G856653|GRMZM2G467069|GRMZM2G031761|GRMZM2G052688|GRMZM2G010044|GRMZM2G409312	Ear_4vsL18x4	Low
GO:42278	103/3217	390/17388	6.237e-05	0.00093811	purine nucleoside metabolic process	GRMZM2G048371|GRMZM2G377553|GRMZM5G816636|GRMZM2G134134|GRMZM2G021331|GRMZM2G157018|GRMZM2G083016|AC194341.4_FG002|GRMZM2G128929|GRMZM2G068259|GRMZM2G446253|GRMZM2G093347|GRMZM2G100511|AC213693.3_FG003|GRMZM2G149865|GRMZM2G176217|GRMZM2G144730|GRMZM2G173192|GRMZM2G136283|GRMZM2G060369|GRMZM2G179215|GRMZM2G127546|GRMZM2G114081|GRMZM2G001953|GRMZM2G164696|GRMZM2G354604|GRMZM2G057823|GRMZM2G075051|GRMZM2G064753|GRMZM2G082664|GRMZM2G069458|GRMZM2G020661|GRMZM5G833747|GRMZM5G827505|GRMZM2G009030|GRMZM5G895991|GRMZM2G157758|GRMZM2G123371|GRMZM2G032367|GRMZM2G090338|GRMZM2G461159|GRMZM2G171884|GRMZM2G059151|GRMZM2G015132|GRMZM2G046804|GRMZM2G122039|GRMZM2G128771|GRMZM2G312944|GRMZM2G013478|GRMZM2G071071|GRMZM2G034848|GRMZM2G137724|GRMZM2G064896|GRMZM2G413652|GRMZM2G042078|GRMZM2G119175|GRMZM2G157334|GRMZM2G003385|GRMZM2G104632|GRMZM2G071630|GRMZM2G097226|GRMZM2G106099|GRMZM2G097747|GRMZM2G171628|GRMZM2G117786|GRMZM2G009638|GRMZM2G010348|GRMZM2G124758|GRMZM2G150098|GRMZM2G042502|GRMZM2G131998|GRMZM2G176307|GRMZM2G361693|GRMZM2G146206|GRMZM2G079888|GRMZM2G407396|GRMZM2G359070|GRMZM2G302259|GRMZM2G047028|GRMZM2G064799|GRMZM2G156068|GRMZM2G061280|GRMZM2G085970|GRMZM2G165176|GRMZM2G051004|GRMZM2G018177|GRMZM5G833389|GRMZM2G033894|GRMZM2G058702|GRMZM2G451281|GRMZM5G879882|GRMZM2G314094|GRMZM2G064302|GRMZM2G041275|GRMZM2G382914|GRMZM2G100505|GRMZM2G321725|GRMZM2G021605|GRMZM2G127648|GRMZM2G145854|GRMZM2G113408|GRMZM5G856653|GRMZM2G467069	Ear_4vsL18x4	Low
GO:6275	19/3217	42/17388	6.3159e-05	0.00094225	regulation of DNA replication	GRMZM2G030523|GRMZM2G113056|GRMZM2G116204|GRMZM2G378665|GRMZM2G108712|GRMZM2G531738|GRMZM2G033828|GRMZM2G060000|GRMZM2G361659|GRMZM2G305124|GRMZM2G016997|GRMZM2G049759|GRMZM5G831712|GRMZM2G057571|GRMZM2G166684|GRMZM2G075701|GRMZM2G147603|GRMZM5G836028|GRMZM2G090338	Ear_4vsL18x4	Low
GO:6446	19/3217	42/17388	6.3159e-05	0.00094225	regulation of translational initiation	GRMZM2G153181|GRMZM2G379758|GRMZM2G115598|GRMZM2G062826|GRMZM2G028945|GRMZM5G806257|GRMZM2G028834|GRMZM2G102829|GRMZM2G115182|GRMZM2G102779|GRMZM2G104649|GRMZM2G084062|GRMZM2G064133|GRMZM2G144282|GRMZM2G121123|GRMZM2G100120|GRMZM2G174757|GRMZM2G128740|GRMZM2G143330	Ear_4vsL18x4	Low
GO:6403	30/3217	81/17388	6.4776e-05	0.00096247	RNA localization	GRMZM2G409430|GRMZM2G004475|GRMZM2G180815|GRMZM2G395749|GRMZM2G167031|GRMZM2G104258|GRMZM2G058374|GRMZM2G126821|GRMZM2G358877|GRMZM2G124143|GRMZM2G152908|GRMZM2G078754|GRMZM2G322493|GRMZM2G092719|GRMZM2G088218|GRMZM2G022258|GRMZM2G083689|GRMZM2G011030|GRMZM2G043238|AC149829.2_FG003|GRMZM2G000823|GRMZM2G180205|GRMZM2G167741|GRMZM2G030293|GRMZM2G099657|GRMZM2G468479|GRMZM2G056661|GRMZM2G096106|GRMZM2G134508|GRMZM2G057853	Ear_4vsL18x4	Low
GO:44283	183/3217	763/17388	6.5445e-05	0.00096848	small molecule biosynthetic process	GRMZM2G027673|AC234528.1_FG005|AC189750.4_FG004|GRMZM2G050570|GRMZM2G029573|GRMZM2G159393|GRMZM2G038848|GRMZM2G169516|GRMZM2G117357|GRMZM2G055507|GRMZM2G110201|GRMZM2G136712|GRMZM2G433624|GRMZM5G805585|GRMZM2G024686|GRMZM2G027835|AC233865.1_FG004|GRMZM2G118286|GRMZM2G086801|GRMZM2G009323|GRMZM2G364597|GRMZM2G016774|GRMZM2G152127|GRMZM2G063244|GRMZM2G095806|GRMZM2G152888|GRMZM2G003190|GRMZM2G035213|GRMZM2G038964|GRMZM2G149580|GRMZM2G180399|GRMZM2G144730|GRMZM2G052357|GRMZM2G034417|GRMZM2G080314|GRMZM2G407044|GRMZM2G014508|GRMZM2G136283|GRMZM2G028535|GRMZM2G117064|GRMZM2G064841|GRMZM2G081886|GRMZM2G450498|GRMZM2G127546|GRMZM2G124553|GRMZM2G046748|GRMZM2G147450|GRMZM2G124276|GRMZM2G171383|AC182617.3_FG001|GRMZM2G002921|GRMZM2G110558|GRMZM2G074158|GRMZM2G091715|GRMZM2G092923|GRMZM2G014069|GRMZM2G017299|GRMZM2G351023|GRMZM2G007489|GRMZM2G079256|GRMZM2G537291|GRMZM2G033219|GRMZM2G022563|GRMZM2G029912|AC203754.4_FG008|GRMZM2G096958|GRMZM2G365423|GRMZM2G152984|GRMZM2G104613|GRMZM2G102156|GRMZM2G323719|GRMZM2G104575|GRMZM2G052935|GRMZM2G094255|GRMZM5G825609|GRMZM2G078569|GRMZM2G090338|GRMZM2G181542|GRMZM2G010406|GRMZM2G110298|GRMZM2G083526|GRMZM2G099097|GRMZM2G139813|GRMZM2G087326|GRMZM5G860824|GRMZM2G117642|GRMZM2G171248|GRMZM2G136262|GRMZM2G375064|GRMZM5G888934|GRMZM2G124059|GRMZM2G121066|GRMZM2G061990|GRMZM2G073725|GRMZM2G174107|GRMZM2G032095|GRMZM2G124335|GRMZM6G112751|GRMZM2G375504|GRMZM2G004528|GRMZM2G370852|GRMZM2G090722|GRMZM2G034278|GRMZM2G168510|GRMZM2G117956|GRMZM2G055667|GRMZM2G050371|GRMZM2G024482|GRMZM2G565140|GRMZM2G438673|GRMZM2G085117|GRMZM2G020446|GRMZM2G036340|GRMZM6G247892|AC197672.3_FG002|GRMZM2G104632|GRMZM2G104237|GRMZM2G087254|GRMZM2G010596|GRMZM2G125052|GRMZM2G071630|GRMZM2G038922|GRMZM2G076885|GRMZM2G072205|GRMZM2G070422|GRMZM2G141383|GRMZM2G165622|GRMZM2G061777|GRMZM2G138382|GRMZM2G027886|GRMZM2G150496|GRMZM2G167085|GRMZM2G065210|GRMZM2G401934|GRMZM2G176307|GRMZM2G003417|GRMZM2G003814|GRMZM2G125165|GRMZM2G127067|GRMZM2G147256|GRMZM2G163683|GRMZM2G075255|GRMZM2G325131|AC177897.2_FG002|GRMZM2G134270|GRMZM2G101547|GRMZM2G116087|GRMZM2G005024|GRMZM5G840002|GRMZM2G168681|GRMZM2G103047|GRMZM2G166383|GRMZM2G009196|GRMZM2G051004|GRMZM2G072029|GRMZM2G016551|GRMZM5G836674|GRMZM2G010328|GRMZM2G135498|GRMZM5G803490|GRMZM2G163426|GRMZM2G099696|GRMZM2G064701|GRMZM2G078097|GRMZM5G824600|GRMZM2G155242|GRMZM2G122198|GRMZM2G156739|GRMZM2G104546|GRMZM2G021605|GRMZM2G068862|GRMZM2G149535|GRMZM2G090241|GRMZM2G050307|GRMZM2G102760|GRMZM2G389303|GRMZM2G062481|GRMZM2G110932|GRMZM2G012863|GRMZM2G031761|GRMZM2G052688|GRMZM2G010044|GRMZM2G409312	Ear_4vsL18x4	Low
GO:72522	41/3217	124/17388	7.2564e-05	0.0010695	purine-containing compound biosynthetic process	GRMZM2G407396|GRMZM2G377553|GRMZM2G416667|GRMZM2G096596|GRMZM2G021331|GRMZM2G157018|GRMZM2G045049|GRMZM2G359070|GRMZM2G150166|GRMZM2G042078|GRMZM2G069458|GRMZM2G133121|AC194341.4_FG002|GRMZM2G156068|GRMZM2G068259|GRMZM2G093347|GRMZM5G874277|GRMZM5G899656|GRMZM2G339699|GRMZM2G018238|GRMZM2G022904|GRMZM5G833747|GRMZM5G895991|GRMZM2G157758|GRMZM2G106099|GRMZM2G461159|GRMZM2G171628|GRMZM2G003875|GRMZM2G009638|GRMZM2G136283|GRMZM2G060369|GRMZM2G179810|GRMZM2G041275|GRMZM2G321725|AC188838.3_FG005|GRMZM2G019437|GRMZM2G155626|GRMZM2G000622|GRMZM5G833578|GRMZM2G113408|GRMZM2G013478	Ear_4vsL18x4	Low
GO:59	11/3217	18/17388	7.5047e-05	0.0010973	protein import into nucleus, docking	GRMZM5G887631|GRMZM2G167031|GRMZM2G408305|GRMZM2G457415|GRMZM5G881950|GRMZM2G056661|GRMZM2G022258|GRMZM2G451443|GRMZM2G070765|GRMZM2G008497|GRMZM2G312026	Ear_4vsL18x4	Low
GO:154	11/3217	18/17388	7.5047e-05	0.0010973	rRNA modification	GRMZM2G044128|GRMZM2G005256|GRMZM2G136599|GRMZM2G110233|GRMZM2G172956|GRMZM2G163713|GRMZM2G168412|GRMZM2G158091|GRMZM2G144995|GRMZM2G082365|GRMZM5G834354	Ear_4vsL18x4	Low
GO:9127	29/3217	78/17388	7.8623e-05	0.0011405	purine nucleoside monophosphate biosynthetic process	GRMZM2G377553|GRMZM2G416667|GRMZM2G137724|GRMZM2G021331|GRMZM2G157018|GRMZM2G045049|GRMZM2G359070|GRMZM2G042078|GRMZM2G069458|GRMZM2G133121|AC194341.4_FG002|GRMZM2G156068|GRMZM2G068259|GRMZM2G093347|GRMZM5G874277|GRMZM2G339699|GRMZM2G018238|GRMZM5G895991|GRMZM2G157758|GRMZM2G171628|GRMZM2G003875|GRMZM2G009638|GRMZM2G136283|GRMZM2G041275|GRMZM2G321725|AC188838.3_FG005|GRMZM2G155626|GRMZM2G000622|GRMZM2G113408	Ear_4vsL18x4	Low
GO:9168	29/3217	78/17388	7.8623e-05	0.0011405	purine ribonucleoside monophosphate biosynthetic process	GRMZM2G377553|GRMZM2G416667|GRMZM2G137724|GRMZM2G021331|GRMZM2G157018|GRMZM2G045049|GRMZM2G359070|GRMZM2G042078|GRMZM2G069458|GRMZM2G133121|AC194341.4_FG002|GRMZM2G156068|GRMZM2G068259|GRMZM2G093347|GRMZM5G874277|GRMZM2G339699|GRMZM2G018238|GRMZM5G895991|GRMZM2G157758|GRMZM2G171628|GRMZM2G003875|GRMZM2G009638|GRMZM2G136283|GRMZM2G041275|GRMZM2G321725|AC188838.3_FG005|GRMZM2G155626|GRMZM2G000622|GRMZM2G113408	Ear_4vsL18x4	Low
GO:16556	16/3217	33/17388	8.5545e-05	0.001236	mRNA modification	GRMZM2G003897|GRMZM2G040947|GRMZM2G172956|GRMZM2G131167|GRMZM5G808811|GRMZM2G158029|GRMZM2G082365|GRMZM2G139441|GRMZM2G416201|GRMZM2G044128|GRMZM2G169384|GRMZM2G150521|AC215198.3_FG002|GRMZM2G054537|GRMZM2G033884|GRMZM2G072600	Ear_4vsL18x4	Low
GO:51784	9/3217	13/17388	8.7213e-05	0.0012552	negative regulation of nuclear division	GRMZM2G152007|GRMZM2G047143|GRMZM5G899300|GRMZM2G056075|GRMZM2G009913|GRMZM2G112072|GRMZM2G105750|GRMZM5G869469|GRMZM2G129444	Ear_4vsL18x4	Low
GO:43038	28/3217	75/17388	9.5391e-05	0.0013622	amino acid activation	GRMZM5G858471|GRMZM2G032049|GRMZM2G083836|GRMZM2G029055|GRMZM2G140754|GRMZM2G117870|GRMZM2G046932|GRMZM2G101463|GRMZM2G158627|GRMZM2G071871|GRMZM2G134756|GRMZM2G553314|GRMZM2G000481|GRMZM2G002687|AC233922.1_FG004|GRMZM2G700926|GRMZM2G386714|GRMZM2G348666|GRMZM2G148709|GRMZM2G566786|GRMZM2G057491|GRMZM2G082271|GRMZM2G094123|AC211349.4_FG001|GRMZM2G146589|GRMZM2G013773|GRMZM2G017671|GRMZM2G143450	Ear_4vsL18x4	Low
GO:43039	28/3217	75/17388	9.5391e-05	0.0013622	tRNA aminoacylation	GRMZM5G858471|GRMZM2G032049|GRMZM2G083836|GRMZM2G029055|GRMZM2G140754|GRMZM2G117870|GRMZM2G046932|GRMZM2G101463|GRMZM2G158627|GRMZM2G071871|GRMZM2G134756|GRMZM2G553314|GRMZM2G000481|GRMZM2G002687|AC233922.1_FG004|GRMZM2G700926|GRMZM2G386714|GRMZM2G348666|GRMZM2G148709|GRMZM2G566786|GRMZM2G057491|GRMZM2G082271|GRMZM2G094123|AC211349.4_FG001|GRMZM2G146589|GRMZM2G013773|GRMZM2G017671|GRMZM2G143450	Ear_4vsL18x4	Low
GO:44724	47/3217	150/17388	0.00010098	0.0014364	single-organism carbohydrate catabolic process	GRMZM2G048371|GRMZM2G057823|GRMZM5G816636|GRMZM2G034848|GRMZM2G095287|GRMZM2G082664|GRMZM2G083016|GRMZM2G047028|GRMZM2G119175|GRMZM2G003385|GRMZM2G128929|GRMZM2G446253|AC213693.3_FG003|GRMZM2G104632|GRMZM2G009030|GRMZM2G165176|GRMZM2G071630|GRMZM2G097226|GRMZM2G144730|GRMZM2G123371|GRMZM2G051004|GRMZM2G018177|GRMZM2G090338|GRMZM5G833389|GRMZM2G033894|GRMZM2G104070|GRMZM2G058702|GRMZM2G117786|GRMZM2G013811|GRMZM5G879882|GRMZM2G173192|GRMZM2G314094|GRMZM2G064302|GRMZM2G382914|GRMZM2G150098|GRMZM2G127546|GRMZM2G059151|GRMZM2G015132|GRMZM2G021605|GRMZM2G042502|GRMZM2G176307|GRMZM2G046804|GRMZM2G361693|GRMZM2G146206|GRMZM5G856653|GRMZM2G467069|GRMZM2G074158	Ear_4vsL18x4	Low
GO:9064	29/3217	79/17388	0.00010248	0.0014522	glutamine family amino acid metabolic process	GRMZM2G117956|GRMZM2G050371|GRMZM2G029573|GRMZM2G038848|GRMZM2G011743|GRMZM2G325131|AC203754.4_FG008|GRMZM2G045049|GRMZM2G339699|GRMZM2G018238|GRMZM2G323719|GRMZM2G072029|GRMZM2G010406|GRMZM2G136283|GRMZM2G061777|GRMZM2G086258|GRMZM2G028535|GRMZM2G375064|GRMZM2G046748|GRMZM2G124059|GRMZM2G147450|GRMZM2G171383|AC188838.3_FG005|GRMZM2G061990|GRMZM2G090087|GRMZM2G082032|GRMZM2G000622|GRMZM2G375504|GRMZM2G017299	Ear_4vsL18x4	Low
GO:9152	35/3217	102/17388	0.00010337	0.0014592	purine ribonucleotide biosynthetic process	GRMZM2G407396|GRMZM2G377553|GRMZM2G416667|GRMZM2G096596|GRMZM2G021331|GRMZM2G157018|GRMZM2G045049|GRMZM2G359070|GRMZM2G150166|GRMZM2G042078|GRMZM2G069458|GRMZM2G133121|AC194341.4_FG002|GRMZM2G156068|GRMZM2G068259|GRMZM2G093347|GRMZM5G874277|GRMZM2G339699|GRMZM2G018238|GRMZM5G833747|GRMZM5G895991|GRMZM2G157758|GRMZM2G106099|GRMZM2G171628|GRMZM2G003875|GRMZM2G009638|GRMZM2G136283|GRMZM2G041275|GRMZM2G321725|AC188838.3_FG005|GRMZM2G019437|GRMZM2G155626|GRMZM2G000622|GRMZM2G113408|GRMZM2G013478	Ear_4vsL18x4	Low
GO:730	8/3217	11/17388	0.00013154	0.0018496	DNA recombinase assembly	GRMZM2G123089|GRMZM2G016602|GRMZM2G121543|GRMZM2G084762|AC219006.2_FG007|GRMZM2G055464|GRMZM2G109618|GRMZM2G058954	Ear_4vsL18x4	Low
GO:33044	29/3217	80/17388	0.00013264	0.0018571	regulation of chromosome organization	GRMZM2G047143|GRMZM2G002830|GRMZM5G869469|GRMZM2G083411|GRMZM2G177165|GRMZM2G152007|GRMZM2G339379|GRMZM2G309152|GRMZM2G089193|GRMZM2G319760|GRMZM2G080314|GRMZM2G162356|GRMZM2G457381|GRMZM2G169648|AC234199.1_FG003|GRMZM2G009913|GRMZM2G112072|GRMZM2G300624|GRMZM2G339151|GRMZM2G128938|GRMZM2G155662|GRMZM2G007057|GRMZM2G092743|AC197146.3_FG001|GRMZM5G899300|GRMZM2G105750|GRMZM2G071025|GRMZM2G129444|GRMZM2G052688	Ear_4vsL18x4	Low
GO:7005	39/3217	119/17388	0.00013308	0.0018571	mitochondrion organization	GRMZM2G023073|GRMZM2G161212|GRMZM2G071071|GRMZM2G096370|GRMZM2G113056|GRMZM2G139903|GRMZM2G360698|GRMZM2G040887|GRMZM2G360873|GRMZM2G416120|GRMZM2G103725|GRMZM2G081037|GRMZM2G416201|GRMZM2G174696|GRMZM2G174236|GRMZM2G392798|GRMZM2G156848|AC215198.3_FG002|GRMZM2G318794|GRMZM2G005209|GRMZM5G896568|GRMZM2G058432|GRMZM2G039930|GRMZM2G057459|GRMZM2G005036|GRMZM2G075003|GRMZM2G064804|GRMZM5G812923|GRMZM2G121743|GRMZM2G165828|GRMZM2G159542|GRMZM2G319878|GRMZM2G106526|GRMZM2G100402|GRMZM2G082271|GRMZM2G126019|GRMZM2G095695|GRMZM2G107114|GRMZM2G128432	Ear_4vsL18x4	Low
GO:46112	16/3217	34/17388	0.00013395	0.0018621	nucleobase biosynthetic process	GRMZM2G029573|GRMZM2G003875|GRMZM2G179810|GRMZM2G101900|GRMZM2G043776|GRMZM2G093347|GRMZM2G147450|GRMZM5G874277|GRMZM5G899656|GRMZM2G021704|GRMZM2G339699|AC188838.3_FG005|GRMZM2G018238|GRMZM2G080380|GRMZM5G833578|GRMZM5G816432	Ear_4vsL18x4	Low
GO:51169	54/3217	181/17388	0.00013765	0.0018992	nuclear transport	GRMZM2G409430|GRMZM5G887631|GRMZM2G157334|GRMZM2G089676|GRMZM2G176217|GRMZM2G126821|GRMZM2G078754|GRMZM2G138987|GRMZM2G092719|GRMZM2G124758|GRMZM2G179215|GRMZM2G011030|GRMZM2G091995|GRMZM2G148301|GRMZM2G043238|AC149829.2_FG003|GRMZM2G000823|GRMZM2G180205|GRMZM2G163081|GRMZM2G001953|GRMZM2G030293|GRMZM2G056661|GRMZM2G354604|GRMZM2G134508|GRMZM2G075051|GRMZM2G457415|GRMZM5G881950|GRMZM2G084767|GRMZM2G020661|GRMZM2G008497|GRMZM2G180815|GRMZM2G167031|GRMZM2G104258|GRMZM2G061280|GRMZM2G079817|GRMZM2G090738|GRMZM2G010452|GRMZM2G124143|GRMZM2G070765|GRMZM2G152908|GRMZM2G322493|GRMZM2G088218|GRMZM2G022258|GRMZM2G451443|GRMZM2G100505|GRMZM2G173654|GRMZM2G127648|GRMZM2G134844|GRMZM2G167741|GRMZM2G128771|GRMZM2G099657|GRMZM2G408305|GRMZM2G096106|GRMZM2G312026	Ear_4vsL18x4	Low
GO:6913	54/3217	181/17388	0.00013765	0.0018992	nucleocytoplasmic transport	GRMZM2G409430|GRMZM5G887631|GRMZM2G157334|GRMZM2G089676|GRMZM2G176217|GRMZM2G126821|GRMZM2G078754|GRMZM2G138987|GRMZM2G092719|GRMZM2G124758|GRMZM2G179215|GRMZM2G011030|GRMZM2G091995|GRMZM2G148301|GRMZM2G043238|AC149829.2_FG003|GRMZM2G000823|GRMZM2G180205|GRMZM2G163081|GRMZM2G001953|GRMZM2G030293|GRMZM2G056661|GRMZM2G354604|GRMZM2G134508|GRMZM2G075051|GRMZM2G457415|GRMZM5G881950|GRMZM2G084767|GRMZM2G020661|GRMZM2G008497|GRMZM2G180815|GRMZM2G167031|GRMZM2G104258|GRMZM2G061280|GRMZM2G079817|GRMZM2G090738|GRMZM2G010452|GRMZM2G124143|GRMZM2G070765|GRMZM2G152908|GRMZM2G322493|GRMZM2G088218|GRMZM2G022258|GRMZM2G451443|GRMZM2G100505|GRMZM2G173654|GRMZM2G127648|GRMZM2G134844|GRMZM2G167741|GRMZM2G128771|GRMZM2G099657|GRMZM2G408305|GRMZM2G096106|GRMZM2G312026	Ear_4vsL18x4	Low
GO:1902593	21/3217	51/17388	0.00014084	0.0019216	single-organism nuclear import	GRMZM2G409430|GRMZM5G887631|GRMZM2G457415|GRMZM5G881950|GRMZM2G022258|GRMZM2G451443|GRMZM2G157334|GRMZM2G008497|GRMZM2G180815|GRMZM2G148301|GRMZM2G173654|GRMZM2G167031|GRMZM2G104258|AC149829.2_FG003|GRMZM2G408305|GRMZM2G079817|GRMZM2G056661|GRMZM2G354604|GRMZM2G134508|GRMZM2G070765|GRMZM2G312026	Ear_4vsL18x4	Low
GO:44744	21/3217	51/17388	0.00014084	0.0019216	protein targeting to nucleus	GRMZM2G409430|GRMZM5G887631|GRMZM2G457415|GRMZM5G881950|GRMZM2G022258|GRMZM2G451443|GRMZM2G157334|GRMZM2G008497|GRMZM2G180815|GRMZM2G148301|GRMZM2G173654|GRMZM2G167031|GRMZM2G104258|AC149829.2_FG003|GRMZM2G408305|GRMZM2G079817|GRMZM2G056661|GRMZM2G354604|GRMZM2G134508|GRMZM2G070765|GRMZM2G312026	Ear_4vsL18x4	Low
GO:6606	21/3217	51/17388	0.00014084	0.0019216	protein import into nucleus	GRMZM2G409430|GRMZM5G887631|GRMZM2G457415|GRMZM5G881950|GRMZM2G022258|GRMZM2G451443|GRMZM2G157334|GRMZM2G008497|GRMZM2G180815|GRMZM2G148301|GRMZM2G173654|GRMZM2G167031|GRMZM2G104258|AC149829.2_FG003|GRMZM2G408305|GRMZM2G079817|GRMZM2G056661|GRMZM2G354604|GRMZM2G134508|GRMZM2G070765|GRMZM2G312026	Ear_4vsL18x4	Low
GO:1901607	57/3217	194/17388	0.0001438	0.0019547	alpha-amino acid biosynthetic process	GRMZM2G117956|GRMZM2G050371|AC234528.1_FG005|AC189750.4_FG004|GRMZM2G050570|GRMZM2G029573|GRMZM2G038848|GRMZM2G169516|GRMZM2G136712|GRMZM2G024686|GRMZM2G027835|GRMZM2G009323|GRMZM2G085117|GRMZM2G020446|GRMZM2G063244|GRMZM2G104237|GRMZM2G087254|GRMZM2G076885|GRMZM2G165622|GRMZM2G136283|GRMZM2G061777|GRMZM2G138382|GRMZM2G028535|GRMZM2G081886|GRMZM2G450498|GRMZM2G046748|GRMZM2G147450|GRMZM2G171383|AC182617.3_FG001|GRMZM2G125165|GRMZM2G014069|GRMZM2G147256|GRMZM2G325131|AC203754.4_FG008|GRMZM2G116087|GRMZM2G005024|GRMZM2G365423|GRMZM2G152984|GRMZM2G323719|GRMZM2G104575|GRMZM2G052935|GRMZM2G072029|GRMZM2G090338|GRMZM2G010406|GRMZM2G010328|GRMZM5G860824|GRMZM2G117642|GRMZM2G078097|GRMZM2G375064|GRMZM2G122198|GRMZM2G124059|GRMZM2G104546|GRMZM2G061990|GRMZM2G090241|GRMZM2G375504|GRMZM2G090722|GRMZM2G034278	Ear_4vsL18x4	Low
GO:90407	95/3217	362/17388	0.00015112	0.0020466	organophosphate biosynthetic process	GRMZM2G377553|GRMZM2G142836|GRMZM2G029573|GRMZM2G088828|GRMZM2G096010|GRMZM6G161711|GRMZM2G137724|GRMZM2G021331|GRMZM2G157018|GRMZM2G042078|GRMZM2G133121|AC194341.4_FG002|GRMZM2G068259|GRMZM2G093347|GRMZM2G020446|GRMZM5G874277|GRMZM2G018238|GRMZM2G080380|GRMZM2G106099|GRMZM2G330302|GRMZM2G171628|GRMZM2G160458|GRMZM2G009638|GRMZM2G061732|GRMZM2G136283|GRMZM2G131793|GRMZM2G044762|GRMZM2G150496|GRMZM2G122296|GRMZM2G178602|GRMZM2G060163|GRMZM2G147450|GRMZM2G172032|GRMZM2G021704|GRMZM2G169462|GRMZM2G019437|GRMZM2G401934|GRMZM2G155546|GRMZM2G155626|GRMZM2G000622|GRMZM2G141551|GRMZM2G164175|GRMZM2G169548|GRMZM2G070351|GRMZM2G147213|GRMZM2G374385|GRMZM2G006678|GRMZM2G407396|GRMZM2G416667|GRMZM2G053384|GRMZM2G096596|GRMZM2G170400|GRMZM2G062416|GRMZM2G177561|GRMZM2G045049|GRMZM2G359070|GRMZM2G150166|GRMZM2G101900|GRMZM2G323679|GRMZM2G069458|GRMZM2G156068|GRMZM2G100333|GRMZM5G803610|GRMZM2G168681|GRMZM2G339699|GRMZM5G833747|GRMZM5G895991|GRMZM2G157758|AC199782.5_FG002|GRMZM2G180930|GRMZM5G884270|GRMZM2G377761|GRMZM2G469409|GRMZM2G304362|GRMZM2G003875|GRMZM2G138888|GRMZM5G824600|GRMZM2G155242|GRMZM2G041275|GRMZM2G063258|GRMZM2G087207|GRMZM2G043776|GRMZM2G321725|GRMZM2G038791|GRMZM2G395736|GRMZM2G070898|AC188838.3_FG005|GRMZM2G314563|GRMZM2G061990|GRMZM2G149535|GRMZM2G004528|GRMZM2G113408|GRMZM2G180863|GRMZM2G013478|GRMZM2G090722	Ear_4vsL18x4	Low
GO:1902580	55/3217	186/17388	0.00015519	0.0020939	single-organism cellular localization	GRMZM2G409430|GRMZM5G887631|GRMZM2G081037|GRMZM2G157334|GRMZM2G174236|GRMZM2G150984|GRMZM2G156848|GRMZM2G126821|GRMZM2G145500|GRMZM2G075003|GRMZM2G064804|GRMZM2G092719|GRMZM2G060561|GRMZM2G319878|GRMZM2G001918|GRMZM2G148301|GRMZM2G100402|AC149829.2_FG003|GRMZM2G360681|GRMZM2G030293|GRMZM2G076539|GRMZM2G056661|GRMZM2G354604|GRMZM2G134508|GRMZM2G017299|GRMZM2G098331|GRMZM2G398755|GRMZM2G457415|GRMZM5G881950|GRMZM2G046576|GRMZM2G008497|GRMZM2G174696|GRMZM2G180815|GRMZM2G167031|GRMZM2G104258|GRMZM2G318794|AC199782.5_FG001|GRMZM2G070562|GRMZM2G079817|GRMZM5G896568|GRMZM2G058432|GRMZM2G124143|GRMZM2G070765|GRMZM2G002220|GRMZM2G141931|GRMZM2G121743|GRMZM2G022258|GRMZM2G451443|GRMZM2G173654|GRMZM2G062084|GRMZM2G095695|GRMZM2G099657|GRMZM2G408305|GRMZM2G096106|GRMZM2G312026	Ear_4vsL18x4	Low
GO:70585	18/3217	41/17388	0.00015761	0.0021034	protein localization to mitochondrion	GRMZM2G005036|GRMZM2G075003|GRMZM2G064804|GRMZM2G121743|GRMZM2G103725|GRMZM2G081037|GRMZM2G159542|GRMZM2G174696|GRMZM2G319878|GRMZM2G174236|GRMZM2G156848|GRMZM2G100402|GRMZM2G318794|GRMZM2G095695|GRMZM2G005209|GRMZM5G896568|GRMZM2G058432|GRMZM2G039930	Ear_4vsL18x4	Low
GO:6626	18/3217	41/17388	0.00015761	0.0021034	protein targeting to mitochondrion	GRMZM2G005036|GRMZM2G075003|GRMZM2G064804|GRMZM2G121743|GRMZM2G103725|GRMZM2G081037|GRMZM2G159542|GRMZM2G174696|GRMZM2G319878|GRMZM2G174236|GRMZM2G156848|GRMZM2G100402|GRMZM2G318794|GRMZM2G095695|GRMZM2G005209|GRMZM5G896568|GRMZM2G058432|GRMZM2G039930	Ear_4vsL18x4	Low
GO:72655	18/3217	41/17388	0.00015761	0.0021034	establishment of protein localization to mitochondrion	GRMZM2G005036|GRMZM2G075003|GRMZM2G064804|GRMZM2G121743|GRMZM2G103725|GRMZM2G081037|GRMZM2G159542|GRMZM2G174696|GRMZM2G319878|GRMZM2G174236|GRMZM2G156848|GRMZM2G100402|GRMZM2G318794|GRMZM2G095695|GRMZM2G005209|GRMZM5G896568|GRMZM2G058432|GRMZM2G039930	Ear_4vsL18x4	Low
GO:50	7/3217	9/17388	0.00018688	0.0024849	urea cycle	GRMZM2G046748|GRMZM2G050371|GRMZM2G147450|GRMZM2G061990|GRMZM2G029573|GRMZM2G080380|GRMZM2G101900	Ear_4vsL18x4	Low
GO:6164	35/3217	105/17388	0.00019823	0.0026264	purine nucleotide biosynthetic process	GRMZM2G407396|GRMZM2G377553|GRMZM2G416667|GRMZM2G096596|GRMZM2G021331|GRMZM2G157018|GRMZM2G045049|GRMZM2G359070|GRMZM2G150166|GRMZM2G042078|GRMZM2G069458|GRMZM2G133121|AC194341.4_FG002|GRMZM2G156068|GRMZM2G068259|GRMZM2G093347|GRMZM5G874277|GRMZM2G339699|GRMZM2G018238|GRMZM5G833747|GRMZM5G895991|GRMZM2G157758|GRMZM2G106099|GRMZM2G171628|GRMZM2G003875|GRMZM2G009638|GRMZM2G136283|GRMZM2G041275|GRMZM2G321725|AC188838.3_FG005|GRMZM2G019437|GRMZM2G155626|GRMZM2G000622|GRMZM2G113408|GRMZM2G013478	Ear_4vsL18x4	Low
GO:9561	36/3217	109/17388	0.00019921	0.0026299	megagametogenesis	GRMZM2G165755|GRMZM2G352274|GRMZM2G089517|GRMZM2G085675|GRMZM2G009323|GRMZM2G087714|GRMZM2G092797|GRMZM2G167174|GRMZM2G316232|GRMZM2G105401|GRMZM2G035477|GRMZM2G168886|GRMZM2G136838|AC197545.3_FG002|GRMZM2G358537|GRMZM2G407287|GRMZM2G099253|GRMZM2G031941|GRMZM2G415007|AC233966.1_FG001|GRMZM2G439198|GRMZM2G062524|GRMZM2G125648|GRMZM2G114793|GRMZM2G154890|GRMZM2G081886|GRMZM2G074818|GRMZM5G891280|GRMZM2G180605|GRMZM2G153648|GRMZM2G388892|GRMZM2G153227|AC212570.3_FG006|GRMZM2G121785|GRMZM2G384090|GRMZM2G133838	Ear_4vsL18x4	Low
GO:45333	47/3217	154/17388	0.00020236	0.0026357	cellular respiration	GRMZM5G892769|GRMZM2G134134|GRMZM2G063909|GRMZM2G415359|GRMZM2G056912|GRMZM2G142836|GRMZM2G074122|GRMZM2G398876|GRMZM2G176397|GRMZM2G064753|GRMZM2G064896|GRMZM2G302259|GRMZM2G064799|GRMZM2G006672|GRMZM2G122780|GRMZM5G807639|GRMZM2G100511|GRMZM2G064695|GRMZM2G068455|GRMZM5G827505|GRMZM2G039251|GRMZM2G009808|GRMZM2G079538|GRMZM2G032367|GRMZM2G097747|GRMZM2G030598|GRMZM2G010823|GRMZM2G301194|GRMZM2G451281|GRMZM2G072054|GRMZM2G010348|GRMZM2G300965|GRMZM2G069542|GRMZM2G116872|GRMZM2G173251|GRMZM2G120857|GRMZM2G067877|GRMZM2G064023|GRMZM2G151169|GRMZM2G105438|GRMZM2G122039|GRMZM2G145854|GRMZM2G370852|GRMZM2G150616|GRMZM2G466833|GRMZM2G010044|GRMZM2G079888	Ear_4vsL18x4	Low
GO:469	9/3217	14/17388	0.00020396	0.0026357	cleavage involved in rRNA processing	GRMZM2G066555|GRMZM2G131943|GRMZM2G160996|GRMZM2G079143|GRMZM2G092719|GRMZM2G126821|GRMZM2G099657|GRMZM5G808811|GRMZM2G018146	Ear_4vsL18x4	Low
GO:9113	9/3217	14/17388	0.00020396	0.0026357	purine nucleobase biosynthetic process	GRMZM2G093347|GRMZM5G874277|GRMZM5G899656|GRMZM2G339699|AC188838.3_FG005|GRMZM2G018238|GRMZM2G003875|GRMZM5G833578|GRMZM2G179810	Ear_4vsL18x4	Low
GO:22616	9/3217	14/17388	0.00020396	0.0026357	DNA strand elongation	GRMZM2G121262|GRMZM2G030523|GRMZM2G100732|GRMZM2G115245|GRMZM5G831712|GRMZM2G149802|GRMZM2G435338|GRMZM2G071304|GRMZM2G049536	Ear_4vsL18x4	Low
GO:6271	9/3217	14/17388	0.00020396	0.0026357	DNA strand elongation involved in DNA replication	GRMZM2G121262|GRMZM2G030523|GRMZM2G100732|GRMZM2G115245|GRMZM5G831712|GRMZM2G149802|GRMZM2G435338|GRMZM2G071304|GRMZM2G049536	Ear_4vsL18x4	Low
GO:7052	9/3217	14/17388	0.00020396	0.0026357	mitotic spindle organization	GRMZM2G091543|GRMZM2G325783|GRMZM2G154904|GRMZM2G100473|GRMZM2G107689|GRMZM2G107645|GRMZM2G132116|GRMZM2G083012|GRMZM2G080588	Ear_4vsL18x4	Low
GO:10833	5/3217	5/17388	0.00021623	0.0027746	telomere maintenance via telomere lengthening	GRMZM2G167338|GRMZM2G169648|GRMZM2G030128|GRMZM2G128938|GRMZM2G155662	Ear_4vsL18x4	Low
GO:7004	5/3217	5/17388	0.00021623	0.0027746	telomere maintenance via telomerase	GRMZM2G167338|GRMZM2G169648|GRMZM2G030128|GRMZM2G128938|GRMZM2G155662	Ear_4vsL18x4	Low
GO:1902582	53/3217	180/17388	0.00022749	0.0028889	single-organism intracellular transport	GRMZM2G409430|GRMZM5G887631|GRMZM2G081037|GRMZM2G157334|GRMZM2G174236|GRMZM2G150984|GRMZM2G156848|GRMZM2G126821|GRMZM2G145500|GRMZM2G075003|GRMZM2G064804|GRMZM2G092719|GRMZM2G060561|GRMZM2G319878|GRMZM2G001918|GRMZM2G148301|GRMZM2G100402|AC149829.2_FG003|GRMZM2G360681|GRMZM2G030293|GRMZM2G076539|GRMZM2G056661|GRMZM2G354604|GRMZM2G134508|GRMZM2G017299|GRMZM2G098331|GRMZM2G457415|GRMZM5G881950|GRMZM2G046576|GRMZM2G008497|GRMZM2G174696|GRMZM2G180815|GRMZM2G167031|GRMZM2G104258|GRMZM2G318794|GRMZM2G070562|GRMZM2G079817|GRMZM5G896568|GRMZM2G058432|GRMZM2G124143|GRMZM2G070765|GRMZM2G002220|GRMZM2G141931|GRMZM2G121743|GRMZM2G022258|GRMZM2G451443|GRMZM2G173654|GRMZM2G062084|GRMZM2G095695|GRMZM2G099657|GRMZM2G408305|GRMZM2G096106|GRMZM2G312026	Ear_4vsL18x4	Low
GO:19362	53/3217	180/17388	0.00022749	0.0028889	pyridine nucleotide metabolic process	GRMZM2G048371|GRMZM5G816636|GRMZM2G142836|GRMZM2G034848|GRMZM2G083016|GRMZM2G119175|GRMZM2G003385|GRMZM2G128929|GRMZM2G446253|AC213693.3_FG003|GRMZM2G104632|GRMZM2G071630|GRMZM2G097226|GRMZM2G144730|GRMZM2G117786|GRMZM2G173192|GRMZM2G061732|GRMZM2G150098|GRMZM2G127546|GRMZM2G042502|GRMZM2G176307|GRMZM2G361693|GRMZM2G146206|GRMZM2G057823|GRMZM2G006678|GRMZM2G177561|GRMZM2G130230|GRMZM2G082664|GRMZM2G047028|GRMZM2G009030|GRMZM2G122126|GRMZM5G840928|GRMZM2G165176|GRMZM2G123371|GRMZM2G051004|GRMZM2G018177|GRMZM2G090338|GRMZM5G833389|GRMZM2G033894|GRMZM2G104070|GRMZM2G058702|GRMZM5G879882|GRMZM2G440208|GRMZM2G314094|GRMZM2G064302|GRMZM2G382914|GRMZM2G059151|GRMZM2G015132|GRMZM2G395736|GRMZM2G021605|GRMZM2G046804|GRMZM5G856653|GRMZM2G467069	Ear_4vsL18x4	Low
GO:46496	53/3217	180/17388	0.00022749	0.0028889	nicotinamide nucleotide metabolic process	GRMZM2G048371|GRMZM5G816636|GRMZM2G142836|GRMZM2G034848|GRMZM2G083016|GRMZM2G119175|GRMZM2G003385|GRMZM2G128929|GRMZM2G446253|AC213693.3_FG003|GRMZM2G104632|GRMZM2G071630|GRMZM2G097226|GRMZM2G144730|GRMZM2G117786|GRMZM2G173192|GRMZM2G061732|GRMZM2G150098|GRMZM2G127546|GRMZM2G042502|GRMZM2G176307|GRMZM2G361693|GRMZM2G146206|GRMZM2G057823|GRMZM2G006678|GRMZM2G177561|GRMZM2G130230|GRMZM2G082664|GRMZM2G047028|GRMZM2G009030|GRMZM2G122126|GRMZM5G840928|GRMZM2G165176|GRMZM2G123371|GRMZM2G051004|GRMZM2G018177|GRMZM2G090338|GRMZM5G833389|GRMZM2G033894|GRMZM2G104070|GRMZM2G058702|GRMZM5G879882|GRMZM2G440208|GRMZM2G314094|GRMZM2G064302|GRMZM2G382914|GRMZM2G059151|GRMZM2G015132|GRMZM2G395736|GRMZM2G021605|GRMZM2G046804|GRMZM5G856653|GRMZM2G467069	Ear_4vsL18x4	Low
GO:42138	6/3217	7/17388	0.00023539	0.0029789	meiotic DNA double-strand break formation	GRMZM2G129913|GRMZM2G092167|GRMZM2G439198|GRMZM2G458423|GRMZM2G133969|GRMZM5G890820	Ear_4vsL18x4	Low
GO:16053	150/3217	624/17388	0.00026052	0.0032856	organic acid biosynthetic process	GRMZM2G027673|AC234528.1_FG005|AC189750.4_FG004|GRMZM2G050570|GRMZM2G029573|GRMZM2G159393|GRMZM2G038848|GRMZM2G169516|GRMZM2G117357|GRMZM2G055507|GRMZM2G110201|GRMZM2G136712|GRMZM5G805585|GRMZM2G024686|GRMZM2G027835|AC233865.1_FG004|GRMZM2G118286|GRMZM2G086801|GRMZM2G009323|GRMZM2G364597|GRMZM2G016774|GRMZM2G152127|GRMZM2G063244|GRMZM2G095806|GRMZM2G003190|GRMZM2G038964|GRMZM2G149580|GRMZM2G180399|GRMZM2G144730|GRMZM2G052357|GRMZM2G034417|GRMZM2G080314|GRMZM2G407044|GRMZM2G136283|GRMZM2G028535|GRMZM2G117064|GRMZM2G064841|GRMZM2G081886|GRMZM2G450498|GRMZM2G127546|GRMZM2G046748|GRMZM2G147450|GRMZM2G124276|GRMZM2G171383|AC182617.3_FG001|GRMZM2G002921|GRMZM2G110558|GRMZM2G091715|GRMZM2G092923|GRMZM2G014069|GRMZM2G017299|GRMZM2G351023|GRMZM2G007489|GRMZM2G079256|GRMZM2G537291|GRMZM2G022563|GRMZM2G029912|AC203754.4_FG008|GRMZM2G365423|GRMZM2G152984|GRMZM2G104613|GRMZM2G102156|GRMZM2G323719|GRMZM2G104575|GRMZM2G052935|GRMZM2G094255|GRMZM5G825609|GRMZM2G078569|GRMZM2G090338|GRMZM2G181542|GRMZM2G010406|GRMZM2G110298|GRMZM2G083526|GRMZM2G099097|GRMZM5G860824|GRMZM2G117642|GRMZM2G136262|GRMZM2G375064|GRMZM2G124059|GRMZM2G121066|GRMZM2G061990|GRMZM2G032095|GRMZM2G124335|GRMZM6G112751|GRMZM2G375504|GRMZM2G370852|GRMZM2G090722|GRMZM2G034278|GRMZM2G168510|GRMZM2G117956|GRMZM2G055667|GRMZM2G050371|GRMZM2G024482|GRMZM2G565140|GRMZM2G085117|GRMZM2G020446|GRMZM2G036340|GRMZM6G247892|AC197672.3_FG002|GRMZM2G104237|GRMZM2G087254|GRMZM2G010596|GRMZM2G125052|GRMZM2G038922|GRMZM2G076885|GRMZM2G072205|GRMZM2G070422|GRMZM2G141383|GRMZM2G165622|GRMZM2G061777|GRMZM2G138382|GRMZM2G167085|GRMZM2G003814|GRMZM2G125165|GRMZM2G127067|GRMZM2G147256|GRMZM2G163683|GRMZM2G075255|GRMZM2G325131|AC177897.2_FG002|GRMZM2G101547|GRMZM2G116087|GRMZM2G005024|GRMZM5G840002|GRMZM2G072029|GRMZM2G016551|GRMZM2G010328|GRMZM2G135498|GRMZM5G803490|GRMZM2G163426|GRMZM2G099696|GRMZM2G064701|GRMZM2G078097|GRMZM5G824600|GRMZM2G122198|GRMZM2G156739|GRMZM2G104546|GRMZM2G068862|GRMZM2G149535|GRMZM2G090241|GRMZM2G050307|GRMZM2G102760|GRMZM2G389303|GRMZM2G062481|GRMZM2G110932|GRMZM2G012863|GRMZM2G031761|GRMZM2G052688|GRMZM2G010044|GRMZM2G409312	Ear_4vsL18x4	Low
GO:1901135	210/3217	913/17388	0.00026242	0.0032982	carbohydrate derivative metabolic process	GRMZM2G438998|GRMZM2G029573|GRMZM2G073054|AC194341.4_FG002|GRMZM2G174675|GRMZM2G068259|GRMZM2G446253|GRMZM2G093347|GRMZM2G100511|GRMZM2G080380|AC204530.4_FG002|GRMZM2G052357|GRMZM5G857459|GRMZM2G136283|GRMZM2G179215|GRMZM2G127546|GRMZM2G366146|GRMZM2G110558|GRMZM2G164175|GRMZM2G074158|GRMZM2G354604|GRMZM2G057823|GRMZM2G046252|GRMZM2G063949|GRMZM2G176630|GRMZM2G045049|GRMZM2G323679|GRMZM2G082664|GRMZM2G069458|GRMZM2G020661|GRMZM5G803610|GRMZM2G339699|GRMZM2G009030|GRMZM5G895991|GRMZM2G157758|GRMZM2G304362|GRMZM2G087326|GRMZM2G063258|GRMZM2G043776|GRMZM2G015132|GRMZM2G061990|GRMZM2G073725|GRMZM2G046804|GRMZM2G128771|GRMZM2G014844|GRMZM2G090722|GRMZM2G168510|GRMZM2G044092|GRMZM2G034848|GRMZM2G044096|GRMZM6G161711|GRMZM2G005680|GRMZM2G413652|GRMZM2G003385|GRMZM2G020446|GRMZM2G104632|GRMZM2G330302|GRMZM2G097747|GRMZM2G099231|GRMZM2G160458|GRMZM2G061419|GRMZM2G010348|GRMZM2G044762|GRMZM2G179810|GRMZM2G150098|GRMZM2G178602|GRMZM2G155546|GRMZM2G176307|GRMZM2G045979|GRMZM2G079888|GRMZM2G053384|GRMZM2G359070|GRMZM2G130230|GRMZM2G047028|GRMZM2G098370|GRMZM2G156068|GRMZM2G085970|GRMZM2G180930|GRMZM5G884270|GRMZM2G018177|GRMZM5G833389|GRMZM2G033894|GRMZM2G058702|GRMZM2G138888|GRMZM2G133633|GRMZM2G440208|GRMZM2G018728|GRMZM2G314094|GRMZM2G041275|GRMZM2G100505|GRMZM2G321725|GRMZM2G038791|AC188838.3_FG005|GRMZM2G127648|GRMZM2G145854|GRMZM2G048371|GRMZM2G377553|GRMZM5G816636|GRMZM2G134134|GRMZM2G088828|GRMZM2G348551|GRMZM2G121612|GRMZM2G021331|GRMZM2G162605|GRMZM2G157018|GRMZM2G083016|GRMZM2G128929|AC217401.3_FG001|AC217401.3_FG002|AC213693.3_FG003|GRMZM2G149865|GRMZM2G176217|GRMZM2G138060|GRMZM2G144730|GRMZM2G129451|GRMZM2G173192|GRMZM2G170336|GRMZM2G060369|GRMZM2G131793|GRMZM5G828987|GRMZM2G147450|GRMZM2G169462|GRMZM2G114081|GRMZM2G155626|GRMZM2G000622|GRMZM2G001953|GRMZM2G164696|GRMZM2G374385|GRMZM2G416667|GRMZM2G075051|GRMZM2G011624|GRMZM2G178892|GRMZM2G064753|GRMZM2G150166|GRMZM2G101900|GRMZM2G477503|GRMZM2G157596|GRMZM5G833747|GRMZM5G827505|GRMZM2G123371|GRMZM2G032367|GRMZM2G090338|GRMZM2G461159|GRMZM2G104070|GRMZM2G377761|GRMZM2G171884|GRMZM2G059151|GRMZM2G155729|GRMZM2G121066|GRMZM2G314563|GRMZM2G122039|GRMZM2G082032|GRMZM2G312944|GRMZM2G180863|GRMZM2G013478|GRMZM2G352248|GRMZM2G071071|GRMZM2G034206|GRMZM2G137724|GRMZM2G060611|GRMZM2G156127|GRMZM2G064896|GRMZM2G042078|GRMZM2G119175|GRMZM2G157334|GRMZM2G133121|GRMZM5G874277|GRMZM2G018238|GRMZM2G009097|GRMZM2G071630|GRMZM2G097226|GRMZM2G106099|GRMZM2G171628|GRMZM2G117786|GRMZM2G009638|GRMZM2G124758|GRMZM2G060163|GRMZM2G172032|GRMZM2G021704|GRMZM2G042502|GRMZM2G019437|GRMZM2G131998|GRMZM5G831712|GRMZM2G361693|GRMZM2G146206|GRMZM5G833578|GRMZM2G141551|GRMZM2G169548|GRMZM2G407396|GRMZM2G096596|GRMZM2G302259|GRMZM2G154165|GRMZM2G064799|GRMZM2G061280|GRMZM2G122126|GRMZM2G165176|GRMZM2G051004|GRMZM2G451281|GRMZM2G003875|GRMZM5G879882|GRMZM5G824600|GRMZM2G064302|GRMZM2G382914|GRMZM2G070898|GRMZM2G021605|GRMZM2G149935|GRMZM2G113408|GRMZM5G856653|GRMZM2G467069|GRMZM2G148167	Ear_4vsL18x4	Low
GO:6304	26/3217	72/17388	0.00031029	0.0038866	DNA modification	GRMZM2G025592|GRMZM2G333916|GRMZM2G042371|GRMZM2G083411|GRMZM2G177165|GRMZM2G347402|GRMZM2G334041|GRMZM2G049902|GRMZM2G309152|GRMZM2G319760|GRMZM2G056231|GRMZM2G110304|AC204472.3_FG002|GRMZM2G046061|GRMZM2G427031|GRMZM2G164835|GRMZM2G300788|GRMZM2G339151|GRMZM2G417089|GRMZM2G005310|GRMZM2G065599|GRMZM2G089743|GRMZM5G831712|GRMZM2G071025|GRMZM2G071304|GRMZM2G160032	Ear_4vsL18x4	Low
GO:71166	20/3217	50/17388	0.00032069	0.0039896	ribonucleoprotein complex localization	GRMZM2G409430|GRMZM2G078754|GRMZM2G322493|GRMZM2G092719|GRMZM2G088218|GRMZM2G022258|GRMZM2G157334|GRMZM2G011030|GRMZM2G167031|AC149829.2_FG003|GRMZM2G000823|GRMZM2G126821|GRMZM2G134844|GRMZM2G167741|GRMZM2G030293|GRMZM2G099657|GRMZM2G354604|GRMZM2G096106|GRMZM2G124143|GRMZM2G152908	Ear_4vsL18x4	Low
GO:71426	20/3217	50/17388	0.00032069	0.0039896	ribonucleoprotein complex export from nucleus	GRMZM2G409430|GRMZM2G078754|GRMZM2G322493|GRMZM2G092719|GRMZM2G088218|GRMZM2G022258|GRMZM2G157334|GRMZM2G011030|GRMZM2G167031|AC149829.2_FG003|GRMZM2G000823|GRMZM2G126821|GRMZM2G134844|GRMZM2G167741|GRMZM2G030293|GRMZM2G099657|GRMZM2G354604|GRMZM2G096106|GRMZM2G124143|GRMZM2G152908	Ear_4vsL18x4	Low
GO:32259	80/3217	304/17388	0.00043948	0.005449	methylation	GRMZM2G032104|GRMZM5G811069|GRMZM2G083411|GRMZM2G080542|GRMZM2G082007|GRMZM2G096815|GRMZM2G107629|GRMZM5G854901|GRMZM2G149865|GRMZM2G049902|GRMZM2G309152|GRMZM2G122148|GRMZM2G035213|GRMZM2G010596|GRMZM2G056231|GRMZM2G014676|GRMZM2G076841|GRMZM2G046061|GRMZM2G078198|GRMZM2G427031|GRMZM2G063517|GRMZM2G160458|GRMZM2G419409|GRMZM2G300788|GRMZM2G122810|GRMZM2G339151|GRMZM2G102548|GRMZM2G083745|GRMZM2G547542|GRMZM2G005310|GRMZM2G122296|GRMZM2G131998|GRMZM2G121123|GRMZM2G068443|GRMZM5G831712|GRMZM2G168412|GRMZM2G134625|GRMZM2G018223|GRMZM2G025592|GRMZM2G333916|GRMZM2G163713|GRMZM2G042371|GRMZM2G177165|GRMZM2G347402|GRMZM2G170400|GRMZM2G305124|GRMZM2G334041|GRMZM2G014295|GRMZM2G158091|GRMZM2G319760|GRMZM2G098214|GRMZM2G110304|GRMZM2G088162|GRMZM5G834354|GRMZM2G114706|GRMZM2G484344|GRMZM2G005256|GRMZM2G077486|GRMZM2G074094|GRMZM2G457381|GRMZM2G003038|GRMZM2G008287|GRMZM2G054380|GRMZM2G061996|GRMZM2G417089|GRMZM2G042442|GRMZM2G065599|GRMZM2G040672|GRMZM2G176688|GRMZM2G089743|GRMZM2G016546|GRMZM2G050307|GRMZM2G068465|GRMZM2G075701|GRMZM2G011456|GRMZM2G071025|GRMZM2G037624|GRMZM2G052688|GRMZM2G160032|GRMZM2G077404	Ear_4vsL18x4	Low
GO:71428	10/3217	18/17388	0.00047239	0.0058372	rRNA-containing ribonucleoprotein complex export from nucleus	GRMZM2G167031|GRMZM2G092719|GRMZM2G126821|GRMZM2G134844|GRMZM2G030293|GRMZM2G099657|GRMZM2G022258|GRMZM2G354604|GRMZM2G124143|GRMZM2G157334	Ear_4vsL18x4	Low
GO:34504	21/3217	55/17388	0.00048517	0.0059751	protein localization to nucleus	GRMZM2G409430|GRMZM5G887631|GRMZM2G457415|GRMZM5G881950|GRMZM2G022258|GRMZM2G451443|GRMZM2G157334|GRMZM2G008497|GRMZM2G180815|GRMZM2G148301|GRMZM2G173654|GRMZM2G167031|GRMZM2G104258|AC149829.2_FG003|GRMZM2G408305|GRMZM2G079817|GRMZM2G056661|GRMZM2G354604|GRMZM2G134508|GRMZM2G070765|GRMZM2G312026	Ear_4vsL18x4	Low
GO:9098	7/3217	10/17388	0.00052288	0.0063348	leucine biosynthetic process	GRMZM2G104613|GRMZM5G803490|GRMZM2G055507|GRMZM2G537291|GRMZM5G860824|GRMZM2G370852|GRMZM5G840002	Ear_4vsL18x4	Low
GO:42148	7/3217	10/17388	0.00052288	0.0063348	strand invasion	GRMZM2G123089|GRMZM2G016602|GRMZM2G121543|GRMZM2G084762|AC219006.2_FG007|GRMZM2G055464|GRMZM2G058954	Ear_4vsL18x4	Low
GO:51085	7/3217	10/17388	0.00052288	0.0063348	chaperone mediated protein folding requiring cofactor	GRMZM2G090872|GRMZM2G083716|GRMZM2G095252|GRMZM2G015989|GRMZM2G073401|GRMZM2G127609|GRMZM2G050961	Ear_4vsL18x4	Low
GO:19627	7/3217	10/17388	0.00052288	0.0063348	urea metabolic process	GRMZM2G046748|GRMZM2G050371|GRMZM2G147450|GRMZM2G061990|GRMZM2G029573|GRMZM2G080380|GRMZM2G101900	Ear_4vsL18x4	Low
GO:9555	101/3217	402/17388	0.00052301	0.0063348	pollen development	GRMZM2G441768|AC234528.1_FG005|GRMZM2G054013|GRMZM2G085675|GRMZM2G009323|GRMZM2G091168|GRMZM2G465053|GRMZM2G152888|GRMZM2G136838|GRMZM2G408897|GRMZM2G162286|GRMZM2G133969|GRMZM2G096458|GRMZM2G110726|GRMZM2G463726|GRMZM2G061735|GRMZM2G027282|GRMZM2G028812|GRMZM2G028535|GRMZM2G081886|GRMZM5G897067|GRMZM5G825512|GRMZM2G100121|GRMZM2G471186|GRMZM2G000622|GRMZM2G129444|GRMZM2G014069|GRMZM2G571844|GRMZM5G816457|GRMZM2G034828|GRMZM2G416541|GRMZM2G029912|AC203754.4_FG008|GRMZM2G045049|GRMZM2G373292|GRMZM2G458423|GRMZM2G167031|GRMZM2G015384|GRMZM2G016997|GRMZM2G447447|GRMZM2G031963|GRMZM2G083526|AC208897.3_FG004|GRMZM2G430680|GRMZM2G168119|GRMZM2G160996|GRMZM2G079143|GRMZM2G133952|GRMZM2G112072|GRMZM2G087326|GRMZM2G158279|GRMZM2G417089|GRMZM2G074818|GRMZM2G093436|GRMZM2G073725|GRMZM2G375504|GRMZM2G135978|GRMZM2G133716|GRMZM2G168079|GRMZM2G458164|GRMZM2G005040|GRMZM2G133121|GRMZM2G003385|GRMZM2G125850|GRMZM2G104632|GRMZM2G356935|GRMZM2G334857|GRMZM2G010105|GRMZM2G439198|GRMZM2G056908|GRMZM2G118355|GRMZM2G150251|GRMZM2G101499|GRMZM2G122296|GRMZM5G831712|GRMZM2G126019|GRMZM2G112659|AC233853.1_FG002|GRMZM2G052178|GRMZM2G047143|GRMZM2G108589|GRMZM2G009627|GRMZM2G391042|GRMZM2G170400|GRMZM2G135481|GRMZM2G098370|GRMZM2G009223|GRMZM2G092672|GRMZM2G051004|GRMZM5G833389|GRMZM5G890820|GRMZM2G140328|GRMZM2G069025|GRMZM2G033828|GRMZM2G158359|GRMZM2G022258|GRMZM2G024310|GRMZM2G702806|GRMZM2G102760|GRMZM2G102242|GRMZM5G836028	Ear_4vsL18x4	Low
GO:55046	20/3217	52/17388	0.00058755	0.0070931	microgametogenesis	GRMZM2G083526|GRMZM2G034828|GRMZM2G047143|GRMZM2G061735|GRMZM2G112072|GRMZM2G439198|GRMZM2G056908|GRMZM2G029912|GRMZM2G033828|GRMZM2G118355|GRMZM2G135481|GRMZM2G045049|GRMZM2G015384|GRMZM2G016997|GRMZM2G465053|GRMZM2G092672|GRMZM2G471186|GRMZM2G000622|GRMZM2G408897|GRMZM5G836028	Ear_4vsL18x4	Low
GO:44728	25/3217	71/17388	0.00062127	0.0074756	DNA methylation or demethylation	GRMZM2G025592|GRMZM2G333916|GRMZM2G042371|GRMZM2G083411|GRMZM2G177165|GRMZM2G347402|GRMZM2G334041|GRMZM2G049902|GRMZM2G309152|GRMZM2G319760|GRMZM2G056231|GRMZM2G110304|AC204472.3_FG002|GRMZM2G046061|GRMZM2G427031|GRMZM2G300788|GRMZM2G339151|GRMZM2G417089|GRMZM2G005310|GRMZM2G065599|GRMZM2G089743|GRMZM5G831712|GRMZM2G071025|GRMZM2G071304|GRMZM2G160032	Ear_4vsL18x4	Low
GO:911	26/3217	75/17388	0.00064126	0.0076801	cytokinesis by cell plate formation	GRMZM2G141208|GRMZM2G034828|GRMZM2G116204|GRMZM2G039113|GRMZM2G085970|GRMZM2G336583|GRMZM2G079817|GRMZM5G852185|GRMZM2G136838|GRMZM2G030284|GRMZM2G158034|GRMZM2G074572|GRMZM2G010306|GRMZM2G334857|GRMZM2G053397|GRMZM2G300624|GRMZM2G149717|GRMZM2G062524|GRMZM2G017257|GRMZM2G300709|GRMZM2G148301|GRMZM2G098828|GRMZM5G831712|GRMZM2G471186|GRMZM2G106028|GRMZM2G465169	Ear_4vsL18x4	Low
GO:51170	21/3217	56/17388	0.00064245	0.0076801	nuclear import	GRMZM2G409430|GRMZM5G887631|GRMZM2G457415|GRMZM5G881950|GRMZM2G022258|GRMZM2G451443|GRMZM2G157334|GRMZM2G008497|GRMZM2G180815|GRMZM2G148301|GRMZM2G173654|GRMZM2G167031|GRMZM2G104258|AC149829.2_FG003|GRMZM2G408305|GRMZM2G079817|GRMZM2G056661|GRMZM2G354604|GRMZM2G134508|GRMZM2G070765|GRMZM2G312026	Ear_4vsL18x4	Low
GO:1902410	27/3217	79/17388	0.00065623	0.0077941	mitotic cytokinetic process	GRMZM2G141208|GRMZM2G034828|GRMZM2G116204|GRMZM2G039113|GRMZM2G085970|GRMZM2G336583|GRMZM2G079817|GRMZM5G852185|GRMZM2G136838|GRMZM2G030284|GRMZM2G158034|GRMZM2G074572|GRMZM2G010306|GRMZM2G334857|GRMZM2G053397|GRMZM2G300624|GRMZM2G149717|GRMZM2G062524|GRMZM2G017257|GRMZM2G300709|GRMZM2G148301|GRMZM2G069726|GRMZM2G098828|GRMZM5G831712|GRMZM2G471186|GRMZM2G106028|GRMZM2G465169	Ear_4vsL18x4	Low
GO:32506	27/3217	79/17388	0.00065623	0.0077941	cytokinetic process	GRMZM2G141208|GRMZM2G034828|GRMZM2G116204|GRMZM2G039113|GRMZM2G085970|GRMZM2G336583|GRMZM2G079817|GRMZM5G852185|GRMZM2G136838|GRMZM2G030284|GRMZM2G158034|GRMZM2G074572|GRMZM2G010306|GRMZM2G334857|GRMZM2G053397|GRMZM2G300624|GRMZM2G149717|GRMZM2G062524|GRMZM2G017257|GRMZM2G300709|GRMZM2G148301|GRMZM2G069726|GRMZM2G098828|GRMZM5G831712|GRMZM2G471186|GRMZM2G106028|GRMZM2G465169	Ear_4vsL18x4	Low
GO:51302	19/3217	49/17388	0.00071072	0.008414	regulation of cell division	GRMZM6G007923|GRMZM2G116204|AC233895.1_FG001|AC233850.1_FG005|GRMZM2G080588|GRMZM2G418294|GRMZM2G392710|GRMZM2G100593|GRMZM2G041701|GRMZM2G153754|GRMZM2G086573|GRMZM2G107689|GRMZM2G107645|GRMZM2G091362|GRMZM2G132116|GRMZM2G052515|GRMZM2G011631|GRMZM2G465169|GRMZM2G322090	Ear_4vsL18x4	Low
GO:72524	53/3217	188/17388	0.00071912	0.0084615	pyridine-containing compound metabolic process	GRMZM2G048371|GRMZM5G816636|GRMZM2G142836|GRMZM2G034848|GRMZM2G083016|GRMZM2G119175|GRMZM2G003385|GRMZM2G128929|GRMZM2G446253|AC213693.3_FG003|GRMZM2G104632|GRMZM2G071630|GRMZM2G097226|GRMZM2G144730|GRMZM2G117786|GRMZM2G173192|GRMZM2G061732|GRMZM2G150098|GRMZM2G127546|GRMZM2G042502|GRMZM2G176307|GRMZM2G361693|GRMZM2G146206|GRMZM2G057823|GRMZM2G006678|GRMZM2G177561|GRMZM2G130230|GRMZM2G082664|GRMZM2G047028|GRMZM2G009030|GRMZM2G122126|GRMZM5G840928|GRMZM2G165176|GRMZM2G123371|GRMZM2G051004|GRMZM2G018177|GRMZM2G090338|GRMZM5G833389|GRMZM2G033894|GRMZM2G104070|GRMZM2G058702|GRMZM5G879882|GRMZM2G440208|GRMZM2G314094|GRMZM2G064302|GRMZM2G382914|GRMZM2G059151|GRMZM2G015132|GRMZM2G395736|GRMZM2G021605|GRMZM2G046804|GRMZM5G856653|GRMZM2G467069	Ear_4vsL18x4	Low
GO:6122	8/3217	13/17388	0.00071934	0.0084615	mitochondrial electron transport, ubiquinol to cytochrome c	GRMZM2G100511|GRMZM2G451281|GRMZM5G827505|GRMZM2G122039|GRMZM2G010348|GRMZM2G064896|GRMZM2G032367|GRMZM2G097747	Ear_4vsL18x4	Low
GO:48825	23/3217	64/17388	0.00072926	0.0085507	cotyledon development	GRMZM2G076257|GRMZM2G171702|GRMZM2G495626|GRMZM2G064547|AC155496.2_FG009|GRMZM2G084899|GRMZM2G094900|GRMZM2G145690|GRMZM2G103559|GRMZM2G017237|GRMZM2G037386|GRMZM2G131943|GRMZM2G129413|GRMZM2G403149|AC235534.1_FG007|GRMZM2G107721|GRMZM2G067053|GRMZM2G123140|GRMZM2G352898|GRMZM2G369130|GRMZM2G440785|GRMZM2G017089|GRMZM2G141383	Ear_4vsL18x4	Low
GO:478	6/3217	8/17388	0.00079306	0.0092105	endonucleolytic cleavage involved in rRNA processing	GRMZM2G066555|GRMZM2G131943|GRMZM2G092719|GRMZM2G126821|GRMZM2G099657|GRMZM5G808811	Ear_4vsL18x4	Low
GO:43144	6/3217	8/17388	0.00079306	0.0092105	snoRNA processing	GRMZM2G044128|GRMZM2G172956|GRMZM2G158789|GRMZM2G082365|GRMZM2G061206|GRMZM2G345039	Ear_4vsL18x4	Low
GO:16074	6/3217	8/17388	0.00079306	0.0092105	snoRNA metabolic process	GRMZM2G044128|GRMZM2G172956|GRMZM2G158789|GRMZM2G082365|GRMZM2G061206|GRMZM2G345039	Ear_4vsL18x4	Low
GO:8356	11/3217	22/17388	0.00080123	0.0092761	asymmetric cell division	GRMZM2G025592|GRMZM2G334041|GRMZM2G016997|GRMZM2G100593|GRMZM2G333916|GRMZM2G172657|GRMZM2G011401|GRMZM2G033828|GRMZM2G132794|GRMZM5G836028|GRMZM2G005310	Ear_4vsL18x4	Low
GO:90151	9/3217	16/17388	0.00081414	0.0093665	establishment of protein localization to mitochondrial membrane	GRMZM2G319878|GRMZM2G156848|GRMZM2G075003|GRMZM2G100402|GRMZM2G318794|GRMZM2G064804|GRMZM2G121743|GRMZM2G058432|GRMZM2G081037	Ear_4vsL18x4	Low
GO:6526	9/3217	16/17388	0.00081414	0.0093665	arginine biosynthetic process	GRMZM2G010406|GRMZM2G046748|GRMZM2G050371|GRMZM2G124059|GRMZM2G147450|GRMZM2G061990|GRMZM2G029573|GRMZM2G038848|GRMZM2G323719	Ear_4vsL18x4	Low
GO:90329	14/3217	32/17388	0.00087484	0.010033	regulation of DNA-dependent DNA replication	GRMZM2G113056|GRMZM2G116204|GRMZM2G378665|GRMZM2G531738|GRMZM2G033828|GRMZM2G060000|GRMZM2G361659|GRMZM2G016997|GRMZM2G049759|GRMZM2G057571|GRMZM2G166684|GRMZM2G075701|GRMZM2G147603|GRMZM5G836028	Ear_4vsL18x4	Low
GO:51168	22/3217	61/17388	0.0008926	0.010205	nuclear export	GRMZM2G409430|GRMZM2G078754|GRMZM2G322493|GRMZM2G092719|GRMZM2G088218|GRMZM2G022258|GRMZM2G157334|GRMZM2G180815|GRMZM2G011030|GRMZM2G167031|GRMZM2G043238|AC149829.2_FG003|GRMZM2G000823|GRMZM2G126821|GRMZM2G134844|GRMZM2G167741|GRMZM2G030293|GRMZM2G099657|GRMZM2G354604|GRMZM2G096106|GRMZM2G124143|GRMZM2G152908	Ear_4vsL18x4	Low
GO:723	16/3217	39/17388	0.00090015	0.010228	telomere maintenance	GRMZM2G117779|GRMZM2G001160|GRMZM2G167338|GRMZM2G169648|GRMZM2G030128|AC234199.1_FG003|GRMZM2G030528|GRMZM2G128938|GRMZM2G328612|GRMZM2G414496|GRMZM2G155662|AC225555.3_FG005|GRMZM2G447847|GRMZM2G137968|GRMZM2G425751|GRMZM2G464523	Ear_4vsL18x4	Low
GO:32200	16/3217	39/17388	0.00090015	0.010228	telomere organization	GRMZM2G117779|GRMZM2G001160|GRMZM2G167338|GRMZM2G169648|GRMZM2G030128|AC234199.1_FG003|GRMZM2G030528|GRMZM2G128938|GRMZM2G328612|GRMZM2G414496|GRMZM2G155662|AC225555.3_FG005|GRMZM2G447847|GRMZM2G137968|GRMZM2G425751|GRMZM2G464523	Ear_4vsL18x4	Low
GO:51028	23/3217	65/17388	0.00093358	0.01051	mRNA transport	GRMZM2G409430|GRMZM2G004475|GRMZM2G078754|GRMZM2G322493|GRMZM2G088218|GRMZM2G022258|GRMZM2G083689|GRMZM2G180815|GRMZM2G395749|GRMZM2G011030|GRMZM2G167031|GRMZM2G104258|AC149829.2_FG003|GRMZM2G000823|GRMZM2G180205|GRMZM2G058374|GRMZM2G167741|GRMZM2G468479|GRMZM2G056661|GRMZM2G358877|GRMZM2G134508|GRMZM2G152908|GRMZM2G057853	Ear_4vsL18x4	Low
GO:6305	23/3217	65/17388	0.00093358	0.01051	DNA alkylation	GRMZM2G025592|GRMZM2G046061|GRMZM2G333916|GRMZM2G427031|GRMZM2G300788|GRMZM2G042371|GRMZM2G339151|GRMZM2G083411|GRMZM2G177165|GRMZM2G347402|GRMZM2G417089|GRMZM2G005310|GRMZM2G065599|GRMZM2G334041|GRMZM2G089743|GRMZM2G049902|GRMZM5G831712|GRMZM2G309152|GRMZM2G319760|GRMZM2G056231|GRMZM2G071025|GRMZM2G110304|GRMZM2G160032	Ear_4vsL18x4	Low
GO:6306	23/3217	65/17388	0.00093358	0.01051	DNA methylation	GRMZM2G025592|GRMZM2G046061|GRMZM2G333916|GRMZM2G427031|GRMZM2G300788|GRMZM2G042371|GRMZM2G339151|GRMZM2G083411|GRMZM2G177165|GRMZM2G347402|GRMZM2G417089|GRMZM2G005310|GRMZM2G065599|GRMZM2G334041|GRMZM2G089743|GRMZM2G049902|GRMZM5G831712|GRMZM2G309152|GRMZM2G319760|GRMZM2G056231|GRMZM2G071025|GRMZM2G110304|GRMZM2G160032	Ear_4vsL18x4	Low
GO:16126	19/3217	50/17388	0.00094976	0.010659	sterol biosynthetic process	GRMZM2G053397|GRMZM2G140665|GRMZM2G122810|GRMZM2G171248|GRMZM2G027886|GRMZM2G003064|GRMZM2G087207|GRMZM2G149224|GRMZM2G167085|GRMZM2G091456|GRMZM2G168681|GRMZM2G105787|GRMZM2G068465|AC199782.5_FG002|GRMZM2G075701|GRMZM2G093828|GRMZM2G070351|GRMZM2G090338|GRMZM2G127067	Ear_4vsL18x4	Low
GO:1522	13/3217	29/17388	0.0010088	0.011288	pseudouridine synthesis	GRMZM2G032419|GRMZM2G172956|GRMZM2G082365|GRMZM2G110140|GRMZM2G459702|GRMZM2G044128|GRMZM2G015100|GRMZM2G066394|GRMZM2G153227|GRMZM2G174716|GRMZM2G101383|GRMZM2G050765|GRMZM2G133838	Ear_4vsL18x4	Low
GO:10639	20/3217	54/17388	0.0010278	0.011396	negative regulation of organelle organization	GRMZM2G080314|GRMZM2G047143|GRMZM2G009913|GRMZM2G112072|GRMZM5G869469|GRMZM2G177165|GRMZM2G155662|GRMZM2G417410|GRMZM2G174246|GRMZM2G152007|GRMZM2G339379|GRMZM5G899300|GRMZM2G056075|GRMZM2G089193|GRMZM2G105750|GRMZM2G081907|GRMZM2G071025|GRMZM2G129444|GRMZM2G071089|GRMZM2G052688	Ear_4vsL18x4	Low
GO:6220	20/3217	54/17388	0.0010278	0.011396	pyrimidine nucleotide metabolic process	GRMZM2G374385|GRMZM2G029573|GRMZM2G160458|GRMZM2G131793|GRMZM2G044762|GRMZM2G101900|GRMZM2G043776|GRMZM2G020446|GRMZM2G147450|GRMZM2G021704|GRMZM2G169462|GRMZM2G061990|GRMZM2G149535|GRMZM5G833747|GRMZM2G080380|GRMZM2G141551|GRMZM2G013478|GRMZM2G106099|GRMZM2G090722|GRMZM2G330302	Ear_4vsL18x4	Low
GO:6221	20/3217	54/17388	0.0010278	0.011396	pyrimidine nucleotide biosynthetic process	GRMZM2G374385|GRMZM2G029573|GRMZM2G160458|GRMZM2G131793|GRMZM2G044762|GRMZM2G101900|GRMZM2G043776|GRMZM2G020446|GRMZM2G147450|GRMZM2G021704|GRMZM2G169462|GRMZM2G061990|GRMZM2G149535|GRMZM5G833747|GRMZM2G080380|GRMZM2G141551|GRMZM2G013478|GRMZM2G106099|GRMZM2G090722|GRMZM2G330302	Ear_4vsL18x4	Low
GO:22414	444/3217	2115/17388	0.001035	0.011442	reproductive process	GRMZM2G038606|AC211652.4_FG002|GRMZM2G015727|GRMZM2G040924|GRMZM2G117870|GRMZM2G083411|GRMZM2G086801|GRMZM2G422045|GRMZM2G068259|GRMZM2G177942|GRMZM2G091168|GRMZM2G131943|AC204530.4_FG006|GRMZM2G105401|GRMZM2G033273|GRMZM2G039934|GRMZM2G003509|GRMZM2G014508|GRMZM2G463726|GRMZM2G061735|GRMZM2G003732|GRMZM2G117865|GRMZM2G061734|GRMZM2G127546|GRMZM5G898314|GRMZM2G151309|GRMZM2G092008|GRMZM5G866758|GRMZM5G816457|GRMZM2G116204|GRMZM2G029912|GRMZM2G176630|GRMZM2G093323|GRMZM2G176759|GRMZM2G107721|AC219006.2_FG007|GRMZM2G447447|GRMZM2G083526|GRMZM2G137358|GRMZM2G116557|GRMZM2G112072|GRMZM2G139894|GRMZM2G159369|GRMZM2G123089|GRMZM2G130605|GRMZM2G395736|GRMZM2G049759|GRMZM2G331040|GRMZM5G899300|GRMZM2G001415|GRMZM2G102163|GRMZM2G014844|GRMZM2G067053|GRMZM2G011456|GRMZM2G013750|GRMZM2G168079|GRMZM5G887631|GRMZM2G458164|GRMZM2G164948|GRMZM2G360873|GRMZM2G470048|GRMZM2G144097|GRMZM2G104632|GRMZM2G041701|GRMZM2G056075|GRMZM2G312438|GRMZM2G072205|GRMZM2G118806|GRMZM2G085409|GRMZM2G440902|GRMZM5G812923|GRMZM2G383623|GRMZM2G114793|GRMZM2G101499|GRMZM2G122296|GRMZM2G103559|GRMZM2G098828|GRMZM2G092167|GRMZM2G176307|GRMZM2G103672|GRMZM2G123140|GRMZM2G025592|GRMZM2G086949|GRMZM2G047143|GRMZM2G347402|GRMZM2G084762|GRMZM2G135481|GRMZM2G009223|GRMZM2G145041|GRMZM2G012631|GRMZM2G102230|GRMZM2G017089|GRMZM2G358537|GRMZM5G890820|GRMZM2G135498|GRMZM2G436981|AC234199.1_FG003|GRMZM2G084899|GRMZM2G177654|GRMZM2G040995|GRMZM2G157147|GRMZM2G083689|GRMZM2G324314|GRMZM2G176688|AC189879.3_FG003|GRMZM2G027309|GRMZM2G012863|GRMZM2G102242|GRMZM2G073882|GRMZM2G420055|GRMZM2G029055|GRMZM2G117357|GRMZM2G080542|GRMZM2G109618|GRMZM2G047727|GRMZM2G012174|GRMZM2G334142|GRMZM2G106213|GRMZM2G055464|GRMZM5G832672|GRMZM2G133969|GRMZM2G093987|GRMZM2G110726|GRMZM5G807350|GRMZM2G005996|GRMZM2G060924|GRMZM2G109966|GRMZM2G122810|GRMZM2G131793|GRMZM2G151266|GRMZM2G044684|GRMZM2G119761|GRMZM2G154890|GRMZM5G880632|GRMZM2G116010|GRMZM2G081886|GRMZM5G897067|GRMZM2G150058|GRMZM2G043238|GRMZM2G129444|GRMZM2G369130|AC209784.3_FG007|GRMZM2G163359|GRMZM2G361501|GRMZM2G074082|GRMZM2G418294|GRMZM2G334041|GRMZM2G116292|GRMZM2G016997|GRMZM2G002220|GRMZM2G006942|GRMZM2G110851|GRMZM2G133952|GRMZM2G150030|GRMZM5G828179|GRMZM2G417089|GRMZM2G480903|GRMZM2G067456|GRMZM2G004528|GRMZM2G032132|GRMZM2G107696|GRMZM5G887054|GRMZM2G093716|GRMZM2G133716|GRMZM2G010085|GRMZM2G165755|GRMZM2G180190|GRMZM2G173660|AC177897.2_FG022|GRMZM2G387837|GRMZM2G046316|GRMZM2G068455|AC197672.3_FG002|GRMZM2G129413|GRMZM2G072729|GRMZM2G091362|AC235534.1_FG007|GRMZM2G068330|GRMZM2G056231|GRMZM2G071630|GRMZM2G140694|GRMZM2G015886|GRMZM2G142751|GRMZM2G032267|GRMZM2G322090|GRMZM2G078279|GRMZM2G078396|GRMZM2G078274|GRMZM2G117786|GRMZM2G119720|GRMZM2G439198|GRMZM2G099074|GRMZM2G150251|GRMZM2G132968|AC149829.2_FG003|GRMZM2G171181|GRMZM2G126018|GRMZM2G056462|GRMZM2G129642|GRMZM2G021270|GRMZM2G032049|GRMZM2G083836|GRMZM2G163437|GRMZM2G360698|GRMZM2G391042|GRMZM2G346278|GRMZM2G024668|GRMZM2G153754|GRMZM2G381395|GRMZM2G088162|GRMZM2G015861|GRMZM2G099295|GRMZM2G140328|GRMZM2G114055|GRMZM2G022258|GRMZM2G108737|GRMZM5G824600|GRMZM2G136067|GRMZM2G068465|GRMZM2G059991|GRMZM2G008093|GRMZM2G421541|GRMZM2G409312|GRMZM2G128092|AC215201.3_FG005|GRMZM2G303244|GRMZM2G089517|GRMZM2G006452|GRMZM2G086486|GRMZM2G154149|GRMZM2G136838|GRMZM2G408897|GRMZM2G106056|GRMZM2G352898|GRMZM2G441489|GRMZM2G010823|GRMZM2G171702|GRMZM2G148709|GRMZM2G164175|GRMZM5G801409|GRMZM2G074158|GRMZM2G571844|GRMZM5G897818|GRMZM2G333916|GRMZM2G043301|GRMZM2G015384|GRMZM2G180578|GRMZM2G135727|GRMZM2G077755|GRMZM2G108255|GRMZM2G019621|GRMZM2G054300|GRMZM2G031326|GRMZM2G328795|GRMZM2G430680|GRMZM2G005459|GRMZM2G028151|GRMZM2G110212|GRMZM2G160917|GRMZM2G143590|GRMZM2G089743|GRMZM2G375504|GRMZM2G135978|GRMZM2G474194|GRMZM2G019971|GRMZM5G856338|GRMZM2G168510|GRMZM2G168629|GRMZM5G858471|GRMZM2G075150|GRMZM2G030128|AC209206.3_FG011|GRMZM2G005680|GRMZM2G316232|GRMZM2G356935|GRMZM2G034840|GRMZM2G076128|GRMZM2G014276|GRMZM2G141383|GRMZM2G330302|GRMZM2G164018|GRMZM2G076257|GRMZM2G035701|GRMZM2G033649|AC205574.3_FG006|GRMZM2G118355|GRMZM2G005310|AC194970.5_FG005|GRMZM2G094900|GRMZM2G069726|GRMZM2G019838|GRMZM2G045979|GRMZM2G360081|GRMZM2G000093|GRMZM2G109677|GRMZM2G108589|GRMZM2G179147|GRMZM2G131443|GRMZM2G305124|GRMZM2G339379|GRMZM2G100732|AC212859.3_FG007|GRMZM5G840928|GRMZM2G076225|GRMZM2G058702|GRMZM2G096184|GRMZM2G469409|GRMZM2G455243|GRMZM2G440208|GRMZM2G368908|GRMZM2G068506|GRMZM2G043212|GRMZM2G019810|GRMZM2G156739|GRMZM2G121543|GRMZM2G145854|GRMZM2G035843|GRMZM2G113928|GRMZM2G106042|GRMZM2G441768|GRMZM2G009442|GRMZM2G085675|GRMZM2G065822|GRMZM2G086768|GRMZM2G009323|GRMZM2G306357|GRMZM2G120085|AC217401.3_FG001|GRMZM2G392710|AC217401.3_FG002|GRMZM2G103740|GRMZM2G465053|GRMZM2G052515|GRMZM2G031941|GRMZM2G007258|GRMZM2G415007|GRMZM2G030731|GRMZM2G339151|GRMZM2G028535|GRMZM5G828987|GRMZM2G100121|GRMZM2G011631|GRMZM2G076617|GRMZM2G440785|GRMZM2G319798|GRMZM2G379608|GRMZM2G460860|GRMZM2G053980|GRMZM2G416426|GRMZM2G416667|AC210848.3_FG004|AC203754.4_FG008|GRMZM2G307588|GRMZM2G458423|GRMZM2G105827|GRMZM2G129913|GRMZM2G167031|AY530952.1_FG001|GRMZM2G403149|GRMZM2G168249|GRMZM5G896568|GRMZM2G038588|GRMZM2G031963|GRMZM2G168119|GRMZM2G470438|GRMZM2G566786|GRMZM2G128938|GRMZM2G005298|GRMZM2G100146|GRMZM2G059151|GRMZM2G124455|GRMZM2G340279|GRMZM2G121066|GRMZM2G037386|GRMZM2G125668|GRMZM2G036050|GRMZM2G124335|GRMZM2G001812|GRMZM2G071071|GRMZM2G135782|GRMZM2G077851|GRMZM2G137965|GRMZM2G030646|GRMZM2G495626|GRMZM2G005284|GRMZM2G156127|GRMZM2G029536|AC233850.1_FG005|GRMZM2G125850|GRMZM2G085474|GRMZM2G553314|GRMZM2G334857|GRMZM2G436001|GRMZM2G074351|GRMZM2G300624|GRMZM2G149717|GRMZM2G056908|GRMZM2G170896|GRMZM5G891280|GRMZM2G020974|AC197146.3_FG001|GRMZM2G017016|GRMZM2G022915|GRMZM5G831712|GRMZM2G084397|GRMZM2G019553|GRMZM2G074599|GRMZM2G429842|GRMZM2G018223|GRMZM2G008898|GRMZM2G434173|GRMZM2G352274|GRMZM2G096475|GRMZM2G312738|AC155496.2_FG009|GRMZM2G170400|GRMZM2G102639|GRMZM2G344416|GRMZM2G066851|GRMZM2G100333|GRMZM2G037177|GRMZM2G149802|GRMZM2G165176|GRMZM2G164085|GRMZM2G051004|GRMZM2G141084|AC233949.1_FG004|GRMZM2G457381|GRMZM2G064547|GRMZM2G178102|GRMZM2G033828|GRMZM2G088974|GRMZM2G155242|GRMZM2G040477|GRMZM2G005013|GRMZM2G020996|GRMZM2G038032|GRMZM2G145690|GRMZM2G017237|GRMZM2G102760|GRMZM2G149935|GRMZM2G384090|GRMZM5G836028|GRMZM2G096106	Ear_4vsL18x4	Low
GO:912	5/3217	6/17388	0.0010976	0.011847	assembly of actomyosin apparatus involved in cytokinesis	GRMZM2G334857|GRMZM2G039113|GRMZM2G034828|GRMZM2G085970|GRMZM2G471186	Ear_4vsL18x4	Low
GO:914	5/3217	6/17388	0.0010976	0.011847	phragmoplast assembly	GRMZM2G334857|GRMZM2G039113|GRMZM2G034828|GRMZM2G085970|GRMZM2G471186	Ear_4vsL18x4	Low
GO:1901992	5/3217	6/17388	0.0010976	0.011847	positive regulation of mitotic cell cycle phase transition	GRMZM2G162356|AC197146.3_FG001|GRMZM2G153769|GRMZM2G008273|GRMZM2G086801	Ear_4vsL18x4	Low
GO:1901989	5/3217	6/17388	0.0010976	0.011847	positive regulation of cell cycle phase transition	GRMZM2G162356|AC197146.3_FG001|GRMZM2G153769|GRMZM2G008273|GRMZM2G086801	Ear_4vsL18x4	Low
GO:1902407	5/3217	6/17388	0.0010976	0.011847	assembly of actomyosin apparatus involved in mitotic cytokinesis	GRMZM2G334857|GRMZM2G039113|GRMZM2G034828|GRMZM2G085970|GRMZM2G471186	Ear_4vsL18x4	Low
GO:6269	5/3217	6/17388	0.0010976	0.011847	DNA replication, synthesis of RNA primer	GRMZM2G044317|GRMZM2G149802|GRMZM2G164835|GRMZM2G130351|GRMZM6G314950	Ear_4vsL18x4	Low
GO:48016	5/3217	6/17388	0.0010976	0.011847	inositol phosphate-mediated signaling	GRMZM2G094900|GRMZM2G017237|GRMZM2G352898|GRMZM2G369130|GRMZM2G466545	Ear_4vsL18x4	Low
GO:32465	5/3217	6/17388	0.0010976	0.011847	regulation of cytokinesis	GRMZM6G007923|GRMZM2G107689|GRMZM2G107645|GRMZM2G132116|GRMZM2G080588	Ear_4vsL18x4	Low
GO:15931	39/3217	131/17388	0.0011419	0.012289	nucleobase-containing compound transport	GRMZM2G409430|GRMZM2G004475|GRMZM2G180815|GRMZM2G395749|GRMZM2G167031|GRMZM2G093323|GRMZM2G104258|GRMZM2G058374|GRMZM2G126821|GRMZM5G837108|GRMZM2G143187|GRMZM2G358877|GRMZM2G124143|GRMZM2G152908|GRMZM2G007909|GRMZM2G078754|GRMZM2G322493|GRMZM2G092719|GRMZM2G088218|GRMZM2G022258|GRMZM2G067877|GRMZM2G081105|GRMZM2G083689|AC194970.5_FG005|GRMZM2G011030|GRMZM2G043238|AC149829.2_FG003|GRMZM2G000823|GRMZM2G180205|GRMZM2G068220|GRMZM2G167741|GRMZM2G030293|GRMZM2G099657|GRMZM2G468479|GRMZM2G056661|GRMZM2G096106|GRMZM2G105571|GRMZM2G134508|GRMZM2G057853	Ear_4vsL18x4	Low
GO:76	4/3217	4/17388	0.0011699	0.012373	DNA replication checkpoint	GRMZM2G149802|GRMZM5G878541|GRMZM2G133986|GRMZM2G027007	Ear_4vsL18x4	Low
GO:43570	4/3217	4/17388	0.0011699	0.012373	maintenance of DNA repeat elements	GRMZM2G110212|GRMZM2G056075|GRMZM2G360873|GRMZM2G421541	Ear_4vsL18x4	Low
GO:35404	4/3217	4/17388	0.0011699	0.012373	histone-serine phosphorylation	GRMZM2G107689|GRMZM2G107645|GRMZM2G132116|GRMZM2G080588	Ear_4vsL18x4	Low
GO:43987	4/3217	4/17388	0.0011699	0.012373	histone H3-S10 phosphorylation	GRMZM2G107689|GRMZM2G107645|GRMZM2G132116|GRMZM2G080588	Ear_4vsL18x4	Low
GO:71480	4/3217	4/17388	0.0011699	0.012373	cellular response to gamma radiation	GRMZM2G080314|GRMZM2G137968|GRMZM2G083138|GRMZM2G414496	Ear_4vsL18x4	Low
GO:6121	4/3217	4/17388	0.0011699	0.012373	mitochondrial electron transport, succinate to ubiquinone	GRMZM2G134134|GRMZM2G302259|GRMZM2G079888|GRMZM2G064799	Ear_4vsL18x4	Low
GO:10065	7/3217	11/17388	0.0012077	0.012628	primary meristem tissue development	GRMZM2G094900|GRMZM2G017237|GRMZM2G102163|GRMZM2G140694|GRMZM2G039934|GRMZM2G352898|GRMZM2G369130	Ear_4vsL18x4	Low
GO:51084	7/3217	11/17388	0.0012077	0.012628	'de novo' posttranslational protein folding	GRMZM2G090872|GRMZM2G083716|GRMZM2G095252|GRMZM2G015989|GRMZM2G073401|GRMZM2G127609|GRMZM2G050961	Ear_4vsL18x4	Low
GO:44205	7/3217	11/17388	0.0012077	0.012628	'de novo' UMP biosynthetic process	GRMZM2G043776|GRMZM2G147450|GRMZM2G021704|GRMZM2G061990|GRMZM2G029573|GRMZM2G080380|GRMZM2G101900	Ear_4vsL18x4	Low
GO:6458	7/3217	11/17388	0.0012077	0.012628	'de novo' protein folding	GRMZM2G090872|GRMZM2G083716|GRMZM2G095252|GRMZM2G015989|GRMZM2G073401|GRMZM2G127609|GRMZM2G050961	Ear_4vsL18x4	Low
GO:9084	16/3217	40/17388	0.0012453	0.012919	glutamine family amino acid biosynthetic process	GRMZM2G117956|GRMZM2G010406|GRMZM2G050371|GRMZM2G029573|GRMZM2G038848|GRMZM2G061777|AC203754.4_FG008|GRMZM2G028535|GRMZM2G375064|GRMZM2G046748|GRMZM2G124059|GRMZM2G147450|GRMZM2G061990|GRMZM2G323719|GRMZM2G375504|GRMZM2G072029	Ear_4vsL18x4	Low
GO:1510	16/3217	40/17388	0.0012453	0.012919	RNA methylation	GRMZM2G005256|GRMZM2G032104|GRMZM2G063517|GRMZM2G160458|GRMZM2G163713|GRMZM2G083745|GRMZM5G854901|GRMZM2G131998|GRMZM2G121123|GRMZM2G068443|GRMZM2G168412|GRMZM2G158091|GRMZM2G134625|GRMZM2G098214|GRMZM5G834354|GRMZM2G018223	Ear_4vsL18x4	Low
GO:6342	26/3217	78/17388	0.0012461	0.012919	chromatin silencing	GRMZM2G025592|GRMZM2G009442|GRMZM2G046055|GRMZM2G083411|GRMZM2G177165|GRMZM2G347402|GRMZM2G131943|GRMZM2G309152|GRMZM2G089193|GRMZM2G319760|GRMZM2G056231|GRMZM2G110304|GRMZM2G107540|GRMZM2G074094|GRMZM2G457381|GRMZM5G883764|GRMZM2G339151|GRMZM2G417089|GRMZM2G005310|GRMZM2G042443|AC197146.3_FG001|GRMZM2G089743|GRMZM5G851405|GRMZM5G831712|GRMZM2G071025|GRMZM2G160032	Ear_4vsL18x4	Low
GO:3	444/3217	2121/17388	0.0012981	0.01342	reproduction	GRMZM2G038606|AC211652.4_FG002|GRMZM2G015727|GRMZM2G040924|GRMZM2G117870|GRMZM2G083411|GRMZM2G086801|GRMZM2G422045|GRMZM2G068259|GRMZM2G177942|GRMZM2G091168|GRMZM2G131943|AC204530.4_FG006|GRMZM2G105401|GRMZM2G033273|GRMZM2G039934|GRMZM2G003509|GRMZM2G014508|GRMZM2G463726|GRMZM2G061735|GRMZM2G003732|GRMZM2G117865|GRMZM2G061734|GRMZM2G127546|GRMZM5G898314|GRMZM2G151309|GRMZM2G092008|GRMZM5G866758|GRMZM5G816457|GRMZM2G116204|GRMZM2G029912|GRMZM2G176630|GRMZM2G093323|GRMZM2G176759|GRMZM2G107721|AC219006.2_FG007|GRMZM2G447447|GRMZM2G083526|GRMZM2G137358|GRMZM2G116557|GRMZM2G112072|GRMZM2G139894|GRMZM2G159369|GRMZM2G123089|GRMZM2G130605|GRMZM2G395736|GRMZM2G049759|GRMZM2G331040|GRMZM5G899300|GRMZM2G001415|GRMZM2G102163|GRMZM2G014844|GRMZM2G067053|GRMZM2G011456|GRMZM2G013750|GRMZM2G168079|GRMZM5G887631|GRMZM2G458164|GRMZM2G164948|GRMZM2G360873|GRMZM2G470048|GRMZM2G144097|GRMZM2G104632|GRMZM2G041701|GRMZM2G056075|GRMZM2G312438|GRMZM2G072205|GRMZM2G118806|GRMZM2G085409|GRMZM2G440902|GRMZM5G812923|GRMZM2G383623|GRMZM2G114793|GRMZM2G101499|GRMZM2G122296|GRMZM2G103559|GRMZM2G098828|GRMZM2G092167|GRMZM2G176307|GRMZM2G103672|GRMZM2G123140|GRMZM2G025592|GRMZM2G086949|GRMZM2G047143|GRMZM2G347402|GRMZM2G084762|GRMZM2G135481|GRMZM2G009223|GRMZM2G145041|GRMZM2G012631|GRMZM2G102230|GRMZM2G017089|GRMZM2G358537|GRMZM5G890820|GRMZM2G135498|GRMZM2G436981|AC234199.1_FG003|GRMZM2G084899|GRMZM2G177654|GRMZM2G040995|GRMZM2G157147|GRMZM2G083689|GRMZM2G324314|GRMZM2G176688|AC189879.3_FG003|GRMZM2G027309|GRMZM2G012863|GRMZM2G102242|GRMZM2G073882|GRMZM2G420055|GRMZM2G029055|GRMZM2G117357|GRMZM2G080542|GRMZM2G109618|GRMZM2G047727|GRMZM2G012174|GRMZM2G334142|GRMZM2G106213|GRMZM2G055464|GRMZM5G832672|GRMZM2G133969|GRMZM2G093987|GRMZM2G110726|GRMZM5G807350|GRMZM2G005996|GRMZM2G060924|GRMZM2G109966|GRMZM2G122810|GRMZM2G131793|GRMZM2G151266|GRMZM2G044684|GRMZM2G119761|GRMZM2G154890|GRMZM5G880632|GRMZM2G116010|GRMZM2G081886|GRMZM5G897067|GRMZM2G150058|GRMZM2G043238|GRMZM2G129444|GRMZM2G369130|AC209784.3_FG007|GRMZM2G163359|GRMZM2G361501|GRMZM2G074082|GRMZM2G418294|GRMZM2G334041|GRMZM2G116292|GRMZM2G016997|GRMZM2G002220|GRMZM2G006942|GRMZM2G110851|GRMZM2G133952|GRMZM2G150030|GRMZM5G828179|GRMZM2G417089|GRMZM2G480903|GRMZM2G067456|GRMZM2G004528|GRMZM2G032132|GRMZM2G107696|GRMZM5G887054|GRMZM2G093716|GRMZM2G133716|GRMZM2G010085|GRMZM2G165755|GRMZM2G180190|GRMZM2G173660|AC177897.2_FG022|GRMZM2G387837|GRMZM2G046316|GRMZM2G068455|AC197672.3_FG002|GRMZM2G129413|GRMZM2G072729|GRMZM2G091362|AC235534.1_FG007|GRMZM2G068330|GRMZM2G056231|GRMZM2G071630|GRMZM2G140694|GRMZM2G015886|GRMZM2G142751|GRMZM2G032267|GRMZM2G322090|GRMZM2G078279|GRMZM2G078396|GRMZM2G078274|GRMZM2G117786|GRMZM2G119720|GRMZM2G439198|GRMZM2G099074|GRMZM2G150251|GRMZM2G132968|AC149829.2_FG003|GRMZM2G171181|GRMZM2G126018|GRMZM2G056462|GRMZM2G129642|GRMZM2G021270|GRMZM2G032049|GRMZM2G083836|GRMZM2G163437|GRMZM2G360698|GRMZM2G391042|GRMZM2G346278|GRMZM2G024668|GRMZM2G153754|GRMZM2G381395|GRMZM2G088162|GRMZM2G015861|GRMZM2G099295|GRMZM2G140328|GRMZM2G114055|GRMZM2G022258|GRMZM2G108737|GRMZM5G824600|GRMZM2G136067|GRMZM2G068465|GRMZM2G059991|GRMZM2G008093|GRMZM2G421541|GRMZM2G409312|GRMZM2G128092|AC215201.3_FG005|GRMZM2G303244|GRMZM2G089517|GRMZM2G006452|GRMZM2G086486|GRMZM2G154149|GRMZM2G136838|GRMZM2G408897|GRMZM2G106056|GRMZM2G352898|GRMZM2G441489|GRMZM2G010823|GRMZM2G171702|GRMZM2G148709|GRMZM2G164175|GRMZM5G801409|GRMZM2G074158|GRMZM2G571844|GRMZM5G897818|GRMZM2G333916|GRMZM2G043301|GRMZM2G015384|GRMZM2G180578|GRMZM2G135727|GRMZM2G077755|GRMZM2G108255|GRMZM2G019621|GRMZM2G054300|GRMZM2G031326|GRMZM2G328795|GRMZM2G430680|GRMZM2G005459|GRMZM2G028151|GRMZM2G110212|GRMZM2G160917|GRMZM2G143590|GRMZM2G089743|GRMZM2G375504|GRMZM2G135978|GRMZM2G474194|GRMZM2G019971|GRMZM5G856338|GRMZM2G168510|GRMZM2G168629|GRMZM5G858471|GRMZM2G075150|GRMZM2G030128|AC209206.3_FG011|GRMZM2G005680|GRMZM2G316232|GRMZM2G356935|GRMZM2G034840|GRMZM2G076128|GRMZM2G014276|GRMZM2G141383|GRMZM2G330302|GRMZM2G164018|GRMZM2G076257|GRMZM2G035701|GRMZM2G033649|AC205574.3_FG006|GRMZM2G118355|GRMZM2G005310|AC194970.5_FG005|GRMZM2G094900|GRMZM2G069726|GRMZM2G019838|GRMZM2G045979|GRMZM2G360081|GRMZM2G000093|GRMZM2G109677|GRMZM2G108589|GRMZM2G179147|GRMZM2G131443|GRMZM2G305124|GRMZM2G339379|GRMZM2G100732|AC212859.3_FG007|GRMZM5G840928|GRMZM2G076225|GRMZM2G058702|GRMZM2G096184|GRMZM2G469409|GRMZM2G455243|GRMZM2G440208|GRMZM2G368908|GRMZM2G068506|GRMZM2G043212|GRMZM2G019810|GRMZM2G156739|GRMZM2G121543|GRMZM2G145854|GRMZM2G035843|GRMZM2G113928|GRMZM2G106042|GRMZM2G441768|GRMZM2G009442|GRMZM2G085675|GRMZM2G065822|GRMZM2G086768|GRMZM2G009323|GRMZM2G306357|GRMZM2G120085|AC217401.3_FG001|GRMZM2G392710|AC217401.3_FG002|GRMZM2G103740|GRMZM2G465053|GRMZM2G052515|GRMZM2G031941|GRMZM2G007258|GRMZM2G415007|GRMZM2G030731|GRMZM2G339151|GRMZM2G028535|GRMZM5G828987|GRMZM2G100121|GRMZM2G011631|GRMZM2G076617|GRMZM2G440785|GRMZM2G319798|GRMZM2G379608|GRMZM2G460860|GRMZM2G053980|GRMZM2G416426|GRMZM2G416667|AC210848.3_FG004|AC203754.4_FG008|GRMZM2G307588|GRMZM2G458423|GRMZM2G105827|GRMZM2G129913|GRMZM2G167031|AY530952.1_FG001|GRMZM2G403149|GRMZM2G168249|GRMZM5G896568|GRMZM2G038588|GRMZM2G031963|GRMZM2G168119|GRMZM2G470438|GRMZM2G566786|GRMZM2G128938|GRMZM2G005298|GRMZM2G100146|GRMZM2G059151|GRMZM2G124455|GRMZM2G340279|GRMZM2G121066|GRMZM2G037386|GRMZM2G125668|GRMZM2G036050|GRMZM2G124335|GRMZM2G001812|GRMZM2G071071|GRMZM2G135782|GRMZM2G077851|GRMZM2G137965|GRMZM2G030646|GRMZM2G495626|GRMZM2G005284|GRMZM2G156127|GRMZM2G029536|AC233850.1_FG005|GRMZM2G125850|GRMZM2G085474|GRMZM2G553314|GRMZM2G334857|GRMZM2G436001|GRMZM2G074351|GRMZM2G300624|GRMZM2G149717|GRMZM2G056908|GRMZM2G170896|GRMZM5G891280|GRMZM2G020974|AC197146.3_FG001|GRMZM2G017016|GRMZM2G022915|GRMZM5G831712|GRMZM2G084397|GRMZM2G019553|GRMZM2G074599|GRMZM2G429842|GRMZM2G018223|GRMZM2G008898|GRMZM2G434173|GRMZM2G352274|GRMZM2G096475|GRMZM2G312738|AC155496.2_FG009|GRMZM2G170400|GRMZM2G102639|GRMZM2G344416|GRMZM2G066851|GRMZM2G100333|GRMZM2G037177|GRMZM2G149802|GRMZM2G165176|GRMZM2G164085|GRMZM2G051004|GRMZM2G141084|AC233949.1_FG004|GRMZM2G457381|GRMZM2G064547|GRMZM2G178102|GRMZM2G033828|GRMZM2G088974|GRMZM2G155242|GRMZM2G040477|GRMZM2G005013|GRMZM2G020996|GRMZM2G038032|GRMZM2G145690|GRMZM2G017237|GRMZM2G102760|GRMZM2G149935|GRMZM2G384090|GRMZM5G836028|GRMZM2G096106	Ear_4vsL18x4	Low
GO:910	39/3217	132/17388	0.0013363	0.013754	cytokinesis	GRMZM2G025592|GRMZM2G141208|GRMZM2G034828|GRMZM2G333916|GRMZM2G116204|GRMZM2G080588|GRMZM2G334041|GRMZM2G039113|GRMZM2G085970|GRMZM2G107689|GRMZM2G107645|GRMZM2G336583|GRMZM2G132116|GRMZM2G079817|GRMZM5G852185|GRMZM2G136838|GRMZM2G030284|GRMZM2G015886|GRMZM2G158034|GRMZM2G074572|GRMZM2G010306|GRMZM2G334857|GRMZM2G053397|GRMZM2G027187|GRMZM2G063737|GRMZM2G300624|GRMZM2G149717|GRMZM2G062524|GRMZM2G005310|AC194970.5_FG005|GRMZM2G017257|GRMZM2G300709|GRMZM2G148301|GRMZM2G069726|GRMZM2G098828|GRMZM5G831712|GRMZM2G471186|GRMZM2G106028|GRMZM2G465169	Ear_4vsL18x4	Low
GO:51129	20/3217	55/17388	0.0013379	0.013754	negative regulation of cellular component organization	GRMZM2G080314|GRMZM2G047143|GRMZM2G009913|GRMZM2G112072|GRMZM5G869469|GRMZM2G177165|GRMZM2G155662|GRMZM2G417410|GRMZM2G174246|GRMZM2G152007|GRMZM2G339379|GRMZM5G899300|GRMZM2G056075|GRMZM2G089193|GRMZM2G105750|GRMZM2G081907|GRMZM2G071025|GRMZM2G129444|GRMZM2G071089|GRMZM2G052688	Ear_4vsL18x4	Low
GO:9292	17/3217	44/17388	0.0013995	0.014299	genetic transfer	GRMZM2G492915|GRMZM2G025592|GRMZM2G333916|GRMZM2G030768|GRMZM2G081474|GRMZM2G177165|GRMZM2G005310|GRMZM2G136067|GRMZM2G100146|GRMZM2G334041|GRMZM5G898314|GRMZM2G334142|GRMZM2G176707|GRMZM2G071025|GRMZM2G359735|GRMZM2G163572|GRMZM2G057369	Ear_4vsL18x4	Low
GO:9294	17/3217	44/17388	0.0013995	0.014299	DNA mediated transformation	GRMZM2G492915|GRMZM2G025592|GRMZM2G333916|GRMZM2G030768|GRMZM2G081474|GRMZM2G177165|GRMZM2G005310|GRMZM2G136067|GRMZM2G100146|GRMZM2G334041|GRMZM5G898314|GRMZM2G334142|GRMZM2G176707|GRMZM2G071025|GRMZM2G359735|GRMZM2G163572|GRMZM2G057369	Ear_4vsL18x4	Low
GO:9263	8/3217	14/17388	0.0014065	0.014299	deoxyribonucleotide biosynthetic process	GRMZM2G020446|GRMZM2G060163|GRMZM2G304362|GRMZM2G155546|GRMZM2G141551|GRMZM2G044762|GRMZM2G090722|GRMZM2G323679	Ear_4vsL18x4	Low
GO:51307	8/3217	14/17388	0.0014065	0.014299	meiotic chromosome separation	GRMZM2G066851|GRMZM2G328795|GRMZM2G021270|GRMZM2G457381|GRMZM2G300624|GRMZM2G118355|GRMZM2G470438|GRMZM2G108255	Ear_4vsL18x4	Low
GO:51053	13/3217	30/17388	0.0014814	0.015019	negative regulation of DNA metabolic process	GRMZM2G169648|GRMZM2G110212|GRMZM2G378665|GRMZM2G360873|GRMZM2G060000|GRMZM2G361659|GRMZM2G155662|GRMZM2G049759|GRMZM2G057571|GRMZM2G056075|GRMZM2G075701|GRMZM2G128432|GRMZM2G421541	Ear_4vsL18x4	Low
GO:9218	15/3217	37/17388	0.0014939	0.015062	pyrimidine ribonucleotide metabolic process	GRMZM2G374385|GRMZM2G029573|GRMZM2G160458|GRMZM2G131793|GRMZM2G101900|GRMZM2G043776|GRMZM2G147450|GRMZM2G021704|GRMZM2G169462|GRMZM2G061990|GRMZM5G833747|GRMZM2G080380|GRMZM2G013478|GRMZM2G106099|GRMZM2G330302	Ear_4vsL18x4	Low
GO:9220	15/3217	37/17388	0.0014939	0.015062	pyrimidine ribonucleotide biosynthetic process	GRMZM2G374385|GRMZM2G029573|GRMZM2G160458|GRMZM2G131793|GRMZM2G101900|GRMZM2G043776|GRMZM2G147450|GRMZM2G021704|GRMZM2G169462|GRMZM2G061990|GRMZM5G833747|GRMZM2G080380|GRMZM2G013478|GRMZM2G106099|GRMZM2G330302	Ear_4vsL18x4	Low
GO:10016	66/3217	252/17388	0.0015078	0.015161	shoot system morphogenesis	GRMZM2G137965|AC209206.3_FG011|GRMZM2G495626|GRMZM2G109977|GRMZM2G116461|GRMZM2G018238|GRMZM2G131943|AC197672.3_FG002|GRMZM2G129413|GRMZM2G059225|GRMZM2G077219|GRMZM2G011401|GRMZM2G312438|GRMZM2G020805|GRMZM2G039934|GRMZM2G352898|GRMZM2G003509|GRMZM2G110726|GRMZM2G158175|GRMZM2G076257|GRMZM2G171702|AC205574.3_FG006|GRMZM2G114276|GRMZM2G094900|GRMZM2G047319|GRMZM2G043238|GRMZM2G050925|GRMZM2G163081|GRMZM2G359735|GRMZM2G369130|GRMZM2G440785|GRMZM2G018223|GRMZM2G115516|GRMZM2G391042|GRMZM2G307588|GRMZM2G005384|GRMZM2G418294|AC217051.3_FG005|GRMZM2G339699|GRMZM2G016997|GRMZM2G018416|GRMZM2G085970|GRMZM2G149802|GRMZM2G107721|GRMZM2G090738|GRMZM5G852185|GRMZM2G013324|GRMZM5G834354|GRMZM2G702036|GRMZM2G158034|GRMZM2G074572|GRMZM2G005256|GRMZM2G140328|GRMZM2G168119|GRMZM2G368908|GRMZM2G064547|GRMZM2G178102|GRMZM2G163749|GRMZM2G033828|GRMZM2G084899|GRMZM2G017237|AC188838.3_FG005|AC189879.3_FG003|GRMZM2G043737|GRMZM2G143433|GRMZM5G836028	Ear_4vsL18x4	Low
GO:31123	19/3217	52/17388	0.0016383	0.016428	RNA 3'-end processing	GRMZM2G147727|GRMZM2G092719|GRMZM2G172956|GRMZM2G455115|GRMZM2G158789|GRMZM2G300624|GRMZM2G422649|GRMZM2G083411|GRMZM2G040887|GRMZM2G082365|GRMZM2G345039|GRMZM2G040995|GRMZM2G156575|GRMZM2G044128|GRMZM5G802566|GRMZM2G036050|GRMZM2G126821|GRMZM2G099657|GRMZM2G038588	Ear_4vsL18x4	Low
GO:60249	16/3217	41/17388	0.0016957	0.016957	anatomical structure homeostasis	GRMZM2G117779|GRMZM2G001160|GRMZM2G167338|GRMZM2G169648|GRMZM2G030128|AC234199.1_FG003|GRMZM2G030528|GRMZM2G128938|GRMZM2G328612|GRMZM2G414496|GRMZM2G155662|AC225555.3_FG005|GRMZM2G447847|GRMZM2G137968|GRMZM2G425751|GRMZM2G464523	Ear_4vsL18x4	Low
GO:6413	31/3217	100/17388	0.0017326	0.017279	translational initiation	GRMZM2G379758|GRMZM2G030646|GRMZM2G115598|GRMZM2G028945|GRMZM5G806257|GRMZM2G476555|GRMZM2G102779|GRMZM2G113096|GRMZM2G084062|GRMZM2G064133|GRMZM2G174757|GRMZM2G058138|GRMZM2G153181|GRMZM2G117900|GRMZM2G062826|GRMZM2G028834|GRMZM2G178341|GRMZM2G102829|GRMZM2G028139|GRMZM2G104649|GRMZM2G028313|GRMZM2G180605|GRMZM2G144282|GRMZM2G083262|GRMZM2G121123|GRMZM2G100120|GRMZM2G000823|GRMZM2G092165|GRMZM2G107654|GRMZM2G056462|GRMZM2G143330	Ear_4vsL18x4	Low
GO:9735	80/3217	318/17388	0.0018044	0.017946	response to cytokinin	GRMZM2G078985|GRMZM2G415359|GRMZM2G078022|GRMZM2G053284|GRMZM2G034848|GRMZM2G088669|AC233895.1_FG001|GRMZM2G040369|GRMZM2G416120|GRMZM2G158147|AC217401.3_FG001|GRMZM5G853854|GRMZM2G063244|AC217401.3_FG002|GRMZM2G153815|GRMZM2G068455|GRMZM2G024647|AC197672.3_FG002|GRMZM2G104632|GRMZM2G316232|GRMZM5G843141|GRMZM2G152328|GRMZM2G018197|GRMZM2G142751|GRMZM2G169432|GRMZM2G072205|GRMZM2G055025|GRMZM2G148056|GRMZM2G110726|GRMZM2G088060|GRMZM2G005036|GRMZM2G419806|GRMZM2G415007|GRMZM2G096682|GRMZM2G114793|GRMZM2G179976|GRMZM2G100403|GRMZM2G157683|GRMZM2G007695|GRMZM2G156673|GRMZM5G828987|GRMZM2G001918|GRMZM2G090422|GRMZM2G066460|GRMZM2G163081|GRMZM2G150616|GRMZM2G071089|GRMZM2G394827|GRMZM2G057823|GRMZM2G164965|GRMZM2G137985|GRMZM2G035719|GRMZM2G099101|GRMZM2G178892|GRMZM2G116282|GRMZM2G103725|GRMZM2G102754|GRMZM2G068952|GRMZM2G009030|GRMZM2G124820|GRMZM2G090738|GRMZM2G051004|GRMZM2G077755|GRMZM2G112795|GRMZM2G010328|GRMZM2G135498|AC208897.3_FG004|GRMZM2G047055|GRMZM2G168119|GRMZM2G096585|GRMZM2G467907|GRMZM2G081102|GRMZM2G375064|GRMZM2G043212|GRMZM2G059151|GRMZM2G124335|GRMZM2G014844|GRMZM2G012863|GRMZM2G095851|GRMZM2G055276	Ear_4vsL18x4	Low
GO:6006	29/3217	92/17388	0.0018093	0.017947	glucose metabolic process	GRMZM2G048371|GRMZM2G057823|GRMZM5G816636|GRMZM2G034848|GRMZM2G130230|GRMZM2G119175|GRMZM2G003385|GRMZM2G446253|AC213693.3_FG003|GRMZM2G104632|GRMZM2G009030|GRMZM2G071630|GRMZM2G144730|GRMZM2G123371|GRMZM2G051004|GRMZM5G833389|GRMZM2G104070|GRMZM2G013811|GRMZM5G879882|GRMZM2G023289|GRMZM2G314094|GRMZM2G064302|GRMZM2G150098|GRMZM5G888934|GRMZM2G059151|GRMZM2G021605|GRMZM2G042502|GRMZM2G176307|GRMZM2G046804	Ear_4vsL18x4	Low
GO:45814	27/3217	84/17388	0.0018644	0.018443	negative regulation of gene expression, epigenetic	GRMZM2G025592|GRMZM2G009442|GRMZM2G046055|GRMZM2G083411|GRMZM2G177165|GRMZM2G347402|GRMZM2G131943|GRMZM2G309152|GRMZM2G089193|GRMZM2G319760|GRMZM2G056231|GRMZM2G110304|GRMZM2G107540|GRMZM2G074094|GRMZM2G457381|GRMZM5G883764|GRMZM2G339151|GRMZM2G417089|GRMZM2G005310|GRMZM2G042443|AC197146.3_FG001|GRMZM2G089743|GRMZM5G851405|GRMZM5G831712|GRMZM2G169645|GRMZM2G071025|GRMZM2G160032	Ear_4vsL18x4	Low
GO:9130	11/3217	24/17388	0.0019718	0.019453	pyrimidine nucleoside monophosphate biosynthetic process	GRMZM2G043776|GRMZM2G020446|GRMZM2G147450|GRMZM2G021704|GRMZM2G169462|GRMZM2G061990|GRMZM2G029573|GRMZM2G080380|GRMZM2G044762|GRMZM2G090722|GRMZM2G101900	Ear_4vsL18x4	Low
GO:712	6/3217	9/17388	0.0020054	0.019574	resolution of meiotic recombination intermediates	GRMZM2G066851|GRMZM2G328795|GRMZM2G021270|GRMZM2G457381|GRMZM2G470438|GRMZM2G108255	Ear_4vsL18x4	Low
GO:45039	6/3217	9/17388	0.0020054	0.019574	protein import into mitochondrial inner membrane	GRMZM2G319878|GRMZM2G156848|GRMZM2G075003|GRMZM2G064804|GRMZM2G121743|GRMZM2G058432	Ear_4vsL18x4	Low
GO:6273	6/3217	9/17388	0.0020054	0.019574	lagging strand elongation	GRMZM2G121262|GRMZM2G100732|GRMZM2G115245|GRMZM5G831712|GRMZM2G149802|GRMZM2G071304	Ear_4vsL18x4	Low
GO:31125	6/3217	9/17388	0.0020054	0.019574	rRNA 3'-end processing	GRMZM2G092719|GRMZM2G126821|GRMZM2G158789|GRMZM2G099657|GRMZM2G345039|GRMZM2G040995	Ear_4vsL18x4	Low
GO:17038	40/3217	139/17388	0.0020114	0.01958	protein import	GRMZM2G409430|GRMZM5G887631|GRMZM2G457415|GRMZM5G881950|GRMZM2G081037|GRMZM2G157334|GRMZM2G008497|GRMZM2G174696|GRMZM2G180815|GRMZM2G174236|GRMZM2G156848|GRMZM2G167031|GRMZM2G104258|GRMZM2G318794|GRMZM2G079817|GRMZM2G145500|GRMZM5G896568|GRMZM2G058432|GRMZM2G070765|GRMZM2G002220|GRMZM2G075003|GRMZM2G064804|GRMZM2G141931|GRMZM2G121743|GRMZM2G022258|GRMZM2G451443|GRMZM2G060561|GRMZM2G319878|GRMZM2G001918|GRMZM2G148301|GRMZM2G173654|GRMZM2G100402|AC149829.2_FG003|GRMZM2G360681|GRMZM2G095695|GRMZM2G408305|GRMZM2G056661|GRMZM2G354604|GRMZM2G134508|GRMZM2G312026	Ear_4vsL18x4	Low
GO:42775	13/3217	31/17388	0.0021236	0.020564	mitochondrial ATP synthesis coupled electron transport	GRMZM2G134134|GRMZM2G451281|GRMZM2G010348|GRMZM2G064753|GRMZM2G064896|GRMZM2G302259|GRMZM2G064799|GRMZM2G100511|GRMZM5G827505|GRMZM2G122039|GRMZM2G032367|GRMZM2G079888|GRMZM2G097747	Ear_4vsL18x4	Low
GO:1990542	13/3217	31/17388	0.0021236	0.020564	mitochondrial transmembrane transport	GRMZM2G075003|GRMZM2G064804|GRMZM2G121743|GRMZM2G081037|GRMZM2G174696|GRMZM2G319878|GRMZM2G174236|GRMZM2G156848|GRMZM2G100402|GRMZM2G318794|GRMZM2G095695|GRMZM5G896568|GRMZM2G058432	Ear_4vsL18x4	Low
GO:7017	70/3217	274/17388	0.0022188	0.021429	microtubule-based process	GRMZM5G887077|GRMZM2G150984|GRMZM5G845682|GRMZM2G154904|GRMZM2G157616|GRMZM2G173700|GRMZM2G071518|GRMZM2G334142|GRMZM2G313448|GRMZM2G081907|GRMZM2G039855|GRMZM2G136838|GRMZM2G030284|GRMZM2G112745|GRMZM2G015886|AC220970.4_FG001|GRMZM2G080116|GRMZM2G325783|GRMZM2G334857|GRMZM2G301194|GRMZM2G410831|GRMZM2G001116|GRMZM2G114276|GRMZM5G867831|GRMZM2G154890|GRMZM2G017257|GRMZM2G300709|GRMZM2G098828|GRMZM2G315594|GRMZM5G831712|GRMZM2G472231|GRMZM2G471186|GRMZM2G106028|GRMZM2G071089|GRMZM2G164696|GRMZM2G132371|GRMZM2G113652|GRMZM5G839416|GRMZM2G141208|GRMZM2G026560|GRMZM2G034828|GRMZM5G820912|GRMZM2G099101|GRMZM2G083475|GRMZM2G451231|GRMZM2G326227|GRMZM2G418294|GRMZM2G445783|GRMZM2G320689|GRMZM2G092232|GRMZM2G085970|GRMZM2G082384|GRMZM2G107689|GRMZM2G107645|GRMZM2G151414|GRMZM2G136219|GRMZM5G817395|GRMZM2G318956|GRMZM2G436981|GRMZM2G027187|GRMZM2G078297|GRMZM2G176047|GRMZM2G116196|GRMZM5G877336|GRMZM2G400223|GRMZM2G062084|GRMZM2G008093|GRMZM2G465169|GRMZM2G077842|GRMZM2G033785	Ear_4vsL18x4	Low
GO:44763	1352/3217	6919/17388	0.002234	0.021519	single-organism cellular process	GRMZM2G481021|GRMZM2G142836|GRMZM2G162445|GRMZM2G035217|GRMZM2G049866|GRMZM2G084863|GRMZM2G027835|GRMZM2G117870|GRMZM2G082203|GRMZM2G086801|AC203535.4_FG001|GRMZM2G422045|GRMZM2G174675|GRMZM2G446253|GRMZM2G093347|GRMZM5G807639|GRMZM2G177942|GRMZM2G091168|GRMZM2G131943|GRMZM2G093101|AC204530.4_FG006|GRMZM2G152888|GRMZM2G105401|GRMZM2G035213|GRMZM2G401581|GRMZM2G038964|AC204530.4_FG002|GRMZM2G057000|GRMZM2G033273|GRMZM2G445169|GRMZM2G158175|GRMZM2G014508|GRMZM2G112176|GRMZM2G078198|GRMZM2G061735|GRMZM2G117865|GRMZM2G043075|GRMZM2G061732|GRMZM2G021069|GRMZM2G171383|GRMZM2G128995|GRMZM2G468299|GRMZM2G075921|GRMZM2G359735|GRMZM2G162672|GRMZM2G079256|GRMZM2G028945|GRMZM2G081573|GRMZM2G080243|GRMZM2G176630|GRMZM2G045049|GRMZM2G082664|GRMZM2G069458|GRMZM2G174696|GRMZM2G093323|GRMZM2G102156|GRMZM2G089296|GRMZM2G150448|GRMZM2G092232|GRMZM2G104575|GRMZM2G035477|GRMZM2G067063|GRMZM2G360949|GRMZM2G083526|GRMZM2G099097|GRMZM2G138566|GRMZM2G027867|GRMZM2G028955|GRMZM2G117642|GRMZM2G139894|GRMZM2G047457|GRMZM2G023023|GRMZM2G074818|GRMZM2G123089|GRMZM2G153704|GRMZM2G105438|GRMZM2G061990|GRMZM2G073725|GRMZM2G057491|GRMZM2G147271|GRMZM5G899300|GRMZM2G075906|GRMZM2G102163|GRMZM2G128771|GRMZM2G034155|GRMZM2G071304|GRMZM2G161310|GRMZM2G136599|GRMZM2G082484|GRMZM2G008273|GRMZM2G116981|GRMZM2G440916|GRMZM2G158147|GRMZM2G141948|GRMZM2G086845|GRMZM2G141707|GRMZM2G122187|GRMZM2G176655|GRMZM2G060690|GRMZM2G146395|GRMZM2G036340|GRMZM2G105844|GRMZM2G041701|GRMZM2G700757|GRMZM2G010596|GRMZM2G059225|GRMZM2G389173|GRMZM2G039855|GRMZM2G073774|GRMZM2G312438|GRMZM2G010356|GRMZM2G481069|GRMZM2G072205|GRMZM2G071599|GRMZM2G097989|GRMZM2G097747|GRMZM2G425751|GRMZM2G409265|GRMZM2G010105|GRMZM2G064804|GRMZM2G139878|GRMZM2G160458|GRMZM2G440902|GRMZM2G010348|GRMZM2G163724|GRMZM2G008263|AC233939.1_FG003|GRMZM2G061777|GRMZM2G383623|GRMZM2G114793|GRMZM2G138782|GRMZM2G174246|GRMZM2G101499|GRMZM2G400444|GRMZM2G167085|GRMZM2G178602|GRMZM2G098828|GRMZM2G003814|GRMZM2G059212|GRMZM2G122172|GRMZM2G147256|AC209257.4_FG003|GRMZM2G026560|GRMZM2G062416|GRMZM2G028501|GRMZM2G047028|GRMZM2G008497|GRMZM5G840002|GRMZM2G145041|GRMZM2G085970|GRMZM2G051528|GRMZM2G180930|GRMZM2G101020|GRMZM5G884270|GRMZM2G068193|GRMZM2G010328|GRMZM2G135498|AC218972.3_FG004|GRMZM2G063737|GRMZM2G141931|GRMZM2G172657|GRMZM2G158359|GRMZM2G451443|GRMZM2G085747|GRMZM2G122198|GRMZM2G038791|GRMZM2G104546|AC188838.3_FG005|GRMZM2G400223|GRMZM2G090087|GRMZM2G127648|GRMZM2G075701|GRMZM2G098800|GRMZM2G094444|GRMZM2G028089|GRMZM2G053284|GRMZM2G126190|GRMZM2G371210|GRMZM2G169914|GRMZM2G109618|GRMZM2G139024|GRMZM2G117230|GRMZM2G475899|GRMZM2G152007|GRMZM2G016774|GRMZM2G156848|AC213693.3_FG003|GRMZM2G065021|GRMZM2G106578|GRMZM2G130213|GRMZM2G129453|GRMZM2G055464|GRMZM5G832672|GRMZM2G133969|GRMZM2G407287|GRMZM2G129451|GRMZM2G447984|GRMZM2G464523|GRMZM2G407044|GRMZM2G325783|GRMZM2G120876|GRMZM2G131793|GRMZM2G361659|GRMZM2G154890|GRMZM2G046748|GRMZM2G066101|GRMZM2G043238|GRMZM2G129444|GRMZM2G032350|GRMZM2G164696|GRMZM2G369130|GRMZM5G892769|GRMZM2G449909|GRMZM2G075051|GRMZM6G007923|GRMZM2G033219|GRMZM2G022563|GRMZM5G880300|GRMZM2G454980|GRMZM2G451231|GRMZM2G456923|GRMZM2G101900|GRMZM2G089454|GRMZM2G091543|GRMZM2G334041|GRMZM2G445783|GRMZM2G047626|GRMZM2G046537|GRMZM2G016997|GRMZM2G131525|GRMZM5G833747|GRMZM2G107689|GRMZM2G078569|GRMZM2G032367|GRMZM2G006942|AC233922.1_FG004|GRMZM2G133952|GRMZM2G121743|GRMZM2G348666|GRMZM2G120657|GRMZM2G021482|GRMZM2G417089|GRMZM2G172297|GRMZM2G333183|GRMZM2G123920|GRMZM2G004528|AC211349.4_FG001|GRMZM2G107696|GRMZM2G093716|GRMZM2G013478|GRMZM2G133716|GRMZM2G160069|GRMZM2G165755|GRMZM2G060611|GRMZM2G119850|GRMZM2G451254|GRMZM2G152447|GRMZM2G046316|GRMZM5G874277|GRMZM6G247892|AC197672.3_FG002|GRMZM2G129413|GRMZM5G843141|GRMZM2G071518|GRMZM2G091362|GRMZM2G014558|GRMZM2G125052|GRMZM2G038922|GRMZM2G015886|GRMZM2G160064|GRMZM2G070422|GRMZM2G163325|GRMZM2G115245|GRMZM2G138382|GRMZM2G430027|GRMZM2G150496|GRMZM2G083745|GRMZM2G302245|GRMZM2G011030|GRMZM2G153769|GRMZM2G172032|GRMZM2G131998|GRMZM2G401934|GRMZM2G361693|GRMZM5G833578|GRMZM2G141551|GRMZM2G003417|GRMZM2G035665|GRMZM2G034572|GRMZM2G038934|GRMZM2G083716|GRMZM2G021270|GRMZM2G063909|GRMZM2G084802|GRMZM2G325131|AC177897.2_FG002|GRMZM2G391042|GRMZM2G346278|GRMZM2G139680|GRMZM2G302259|GRMZM2G025870|GRMZM2G326227|GRMZM2G046576|GRMZM2G431344|GRMZM2G020187|GRMZM2G089259|GRMZM2G103047|GRMZM2G026969|GRMZM2G009196|GRMZM2G153754|GRMZM2G107645|GRMZM2G154845|GRMZM2G050833|GRMZM2G078129|GRMZM2G088162|GRMZM2G057459|GRMZM2G451281|GRMZM2G003875|GRMZM2G455642|GRMZM2G386714|GRMZM2G023220|GRMZM5G824600|GRMZM2G120857|GRMZM2G383680|GRMZM2G070898|GRMZM5G877336|GRMZM2G090241|GRMZM2G008093|GRMZM5G856653|GRMZM2G128333|GRMZM2G421541|GRMZM2G160032|GRMZM2G148167|GRMZM2G031656|GRMZM2G098594|AC189750.4_FG004|GRMZM2G026065|GRMZM2G029573|GRMZM2G169516|GRMZM2G073054|GRMZM2G110201|GRMZM2G009968|GRMZM2G433624|GRMZM2G100639|GRMZM2G154267|GRMZM2G155593|GRMZM2G006452|GRMZM2G089873|GRMZM2G014076|GRMZM2G063244|GRMZM2G003190|GRMZM2G158627|GRMZM2G147724|GRMZM2G081907|GRMZM2G136838|GRMZM2G408897|GRMZM2G052357|GRMZM2G441489|GRMZM2G049173|GRMZM2G078754|GRMZM2G109201|GRMZM2G075003|GRMZM2G301194|GRMZM2G052581|GRMZM2G109448|GRMZM2G363437|GRMZM2G132486|GRMZM2G117064|GRMZM2G100402|GRMZM2G315594|AC182617.3_FG001|GRMZM2G074158|GRMZM2G091715|GRMZM2G014069|GRMZM2G051256|GRMZM2G057823|GRMZM2G006678|GRMZM2G571844|GRMZM2G399644|GRMZM2G096153|GRMZM2G098331|GRMZM2G074122|GRMZM2G177165|GRMZM2G130034|GRMZM2G100898|GRMZM2G065205|GRMZM2G040389|GRMZM2G157510|GRMZM2G363408|GRMZM2G006672|GRMZM2G015384|GRMZM2G046932|GRMZM2G020785|GRMZM2G442791|GRMZM2G045849|GRMZM2G018416|GRMZM2G157758|GRMZM2G079817|GRMZM2G168886|GRMZM2G099425|GRMZM2G702036|GRMZM2G030598|GRMZM2G166459|GRMZM2G027187|GRMZM2G110212|AC233878.1_FG004|GRMZM2G064106|GRMZM2G063258|GRMZM2G087207|GRMZM2G102605|GRMZM2G143590|GRMZM2G015132|AC212570.3_FG006|GRMZM6G112751|GRMZM2G376957|GRMZM2G135978|GRMZM2G019971|GRMZM2G017550|GRMZM2G376542|GRMZM2G055667|GRMZM2G110881|GRMZM2G004475|GRMZM5G858471|GRMZM2G111731|GRMZM2G179120|GRMZM2G030128|AC209206.3_FG011|GRMZM2G565140|GRMZM6G161711|GRMZM2G087259|GRMZM2G123719|GRMZM2G003385|GRMZM2G042356|GRMZM2G042118|GRMZM2G316232|GRMZM2G087254|GRMZM2G166684|GRMZM2G077219|GRMZM2G145500|GRMZM2G356935|GRMZM2G014276|GRMZM2G141383|GRMZM2G330302|GRMZM2G099231|GRMZM2G164018|GRMZM2G078314|GRMZM2G117028|GRMZM2G033649|GRMZM2G009913|GRMZM2G023840|AC205574.3_FG006|GRMZM2G118355|GRMZM2G044762|GRMZM2G005310|GRMZM2G457523|GRMZM2G042101|GRMZM2G067877|GRMZM2G150098|AC194970.5_FG005|GRMZM5G869779|GRMZM2G065210|GRMZM2G155546|GRMZM2G141399|GRMZM2G127067|GRMZM2G079888|GRMZM2G409970|GRMZM2G075255|GRMZM2G000093|GRMZM2G003368|GRMZM2G304274|GRMZM2G398755|GRMZM2G108589|GRMZM2G179147|GRMZM2G042371|AC149818.2_FG004|GRMZM2G130230|GRMZM2G305124|GRMZM2G098370|GRMZM2G339379|GRMZM2G124820|GRMZM2G016439|GRMZM5G840928|GRMZM2G133986|GRMZM2G319760|GRMZM2G181227|GRMZM2G107003|GRMZM5G833389|GRMZM2G033894|GRMZM2G058954|GRMZM2G058702|GRMZM2G096184|GRMZM2G099696|GRMZM2G470756|GRMZM2G314094|GRMZM2G068506|AC234154.1_FG008|GRMZM2G041275|GRMZM2G121309|GRMZM2G116196|GRMZM2G013152|GRMZM2G047813|GRMZM2G151169|GRMZM2G121543|GRMZM2G465169|GRMZM2G141376|GRMZM2G035843|GRMZM5G816636|GRMZM2G415359|GRMZM2G050570|GRMZM2G046070|GRMZM2G162725|GRMZM2G128809|GRMZM2G007385|GRMZM2G083012|GRMZM2G061469|GRMZM2G085675|GRMZM2G083016|GRMZM2G086768|GRMZM2G009323|GRMZM2G364597|GRMZM2G166082|GRMZM5G854901|AC217401.3_FG001|GRMZM2G150984|AC217401.3_FG002|GRMZM2G167174|GRMZM2G100478|GRMZM2G176217|GRMZM2G100473|GRMZM2G052515|GRMZM2G011401|GRMZM2G075637|GRMZM2G017187|GRMZM2G010306|GRMZM2G046061|GRMZM2G013811|GRMZM2G173192|GRMZM2G339151|GRMZM2G060369|GRMZM2G308666|GRMZM2G300709|AC199001.3_FG005|GRMZM2G002921|GRMZM2G011631|GRMZM2G151826|GRMZM2G319798|GRMZM2G440543|GRMZM2G052740|GRMZM2G379608|GRMZM2G374385|GRMZM2G351023|GRMZM2G416426|GRMZM5G864735|GRMZM2G416667|GRMZM2G073671|AC210848.3_FG004|GRMZM2G097641|GRMZM2G083475|GRMZM2G177561|GRMZM2G178892|GRMZM2G307588|GRMZM2G064753|GRMZM2G458423|GRMZM2G157596|GRMZM2G341499|GRMZM2G365423|GRMZM2G129913|AY530952.1_FG001|GRMZM2G064993|GRMZM2G104613|GRMZM5G827505|GRMZM2G403149|GRMZM2G082384|GRMZM2G071253|GRMZM2G123371|GRMZM2G152908|GRMZM2G110298|GRMZM2G136665|GRMZM2G071021|GRMZM2G479596|GRMZM2G300965|GRMZM2G114650|GRMZM2G171884|GRMZM2G158676|GRMZM2G414496|GRMZM2G156255|GRMZM2G018006|GRMZM2G059151|GRMZM2G430729|GRMZM2G037386|GRMZM2G102683|GRMZM2G122039|GRMZM2G036050|GRMZM2G094123|GRMZM2G468479|GRMZM2G071025|GRMZM2G100260|GRMZM2G001812|GRMZM2G312944|GRMZM2G071071|GRMZM2G096370|GRMZM2G050371|GRMZM2G030523|GRMZM2G056912|GRMZM2G137965|GRMZM2G137724|GRMZM2G495626|GRMZM2G085476|GRMZM2G438673|GRMZM2G396397|GRMZM2G029536|GRMZM2G157334|GRMZM2G133121|GRMZM5G853854|GRMZM2G143160|GRMZM2G018238|GRMZM2G038485|GRMZM2G085474|GRMZM2G483889|GRMZM2G553314|GRMZM2G146677|GRMZM2G097226|AC197545.3_FG002|GRMZM2G143165|GRMZM2G093090|GRMZM2G171628|GRMZM2G012923|GRMZM2G149717|GRMZM2G700926|GRMZM2G056908|GRMZM2G119287|GRMZM2G175177|GRMZM2G155384|GRMZM5G891280|GRMZM2G020974|GRMZM2G178209|GRMZM2G060163|GRMZM2G022915|GRMZM2G042502|GRMZM2G084397|GRMZM2G146206|GRMZM2G112659|GRMZM2G050126|GRMZM2G076539|GRMZM2G169548|GRMZM2G071089|GRMZM2G145595|GRMZM2G018223|GRMZM2G008657|GRMZM2G055844|GRMZM5G820912|GRMZM2G111355|GRMZM2G377215|GRMZM2G096596|GRMZM2G312738|GRMZM2G130079|AC155496.2_FG009|GRMZM2G061287|GRMZM2G101547|GRMZM2G005384|GRMZM2G029314|GRMZM2G064799|GRMZM2G060194|GRMZM2G039113|GRMZM2G168681|GRMZM2G061280|GRMZM2G165176|GRMZM5G837108|GRMZM2G045808|GRMZM2G051004|GRMZM2G074572|GRMZM2G457381|GRMZM2G095252|GRMZM2G033828|GRMZM2G088974|GRMZM2G176047|GRMZM2G064302|GRMZM5G861678|GRMZM2G038032|GRMZM2G021605|GRMZM5G851405|GRMZM2G036092|GRMZM2G149935|GRMZM2G114619|GRMZM2G424491|GRMZM2G073003|GRMZM5G836028|GRMZM2G363052|GRMZM2G077842|GRMZM2G144002|GRMZM2G077845|GRMZM5G816432|GRMZM2G337819|GRMZM2G462623|GRMZM2G159393|GRMZM2G038848|GRMZM2G040924|GRMZM5G805585|GRMZM2G024686|GRMZM2G357660|GRMZM2G083411|AC194341.4_FG002|GRMZM2G068259|GRMZM5G899656|GRMZM2G080380|GRMZM2G102499|GRMZM2G089193|GRMZM2G149580|GRMZM2G039934|AC220970.4_FG001|GRMZM2G003509|GRMZM2G057369|GRMZM2G039930|GRMZM2G463726|GRMZM2G028812|GRMZM2G136283|GRMZM2G165828|GRMZM5G867831|GRMZM2G127546|GRMZM2G124276|GRMZM5G898314|GRMZM2G366146|GRMZM5G819523|GRMZM2G070351|GRMZM2G013773|GRMZM2G093217|GRMZM5G866758|GRMZM5G816457|GRMZM2G046252|GRMZM2G537291|GRMZM2G116204|GRMZM2G140754|GRMZM2G063827|GRMZM2G158281|GRMZM2G061885|GRMZM2G301405|GRMZM2G029912|GRMZM2G165817|GRMZM2G323679|GRMZM2G096958|GRMZM2G152984|GRMZM2G009030|GRMZM2G092595|GRMZM2G052935|GRMZM5G806449|GRMZM2G151414|GRMZM2G070562|AC219006.2_FG007|GRMZM2G447447|GRMZM2G095865|GRMZM2G005909|GRMZM2G158034|GRMZM2G460472|GRMZM2G078297|GRMZM2G164714|GRMZM2G112072|GRMZM2G171248|GRMZM2G173251|GRMZM2G159369|GRMZM2G136262|GRMZM2G375064|GRMZM2G170397|GRMZM2G112074|GRMZM2G093436|GRMZM2G124059|GRMZM2G395736|GRMZM2G174107|GRMZM2G032095|GRMZM2G331040|GRMZM2G014844|GRMZM2G370852|GRMZM2G050741|GRMZM2G168079|GRMZM2G034278|GRMZM2G117956|GRMZM2G024482|GRMZM2G458164|GRMZM2G044096|GRMZM2G040965|GRMZM2G164948|GRMZM2G135381|GRMZM2G360873|GRMZM2G138410|GRMZM2G081037|GRMZM2G413652|GRMZM2G471139|GRMZM2G144097|GRMZM2G154904|GRMZM2G104632|GRMZM2G034283|GRMZM2G309152|GRMZM2G056075|GRMZM2G085409|GRMZM2G161664|GRMZM2G025340|GRMZM2G045171|GRMZM2G061419|GRMZM5G812923|GRMZM2G179810|GRMZM2G049536|GRMZM2G104649|GRMZM2G007057|GRMZM2G122296|GRMZM2G103559|GRMZM2G092167|GRMZM2G176307|GRMZM2G472231|GRMZM2G475980|GRMZM2G152958|GRMZM2G123140|GRMZM2G025592|GRMZM2G086949|GRMZM2G135367|GRMZM2G047143|GRMZM2G002830|GRMZM2G046055|GRMZM2G347402|GRMZM2G084762|GRMZM2G134270|GRMZM2G304712|GRMZM2G113373|GRMZM5G827398|GRMZM2G085854|GRMZM2G156068|GRMZM2G177404|AC199782.5_FG001|AC199782.5_FG002|GRMZM2G136219|GRMZM2G012631|GRMZM2G017089|GRMZM2G018177|GRMZM5G890820|GRMZM2G035156|GRMZM2G034069|GRMZM2G138886|GRMZM2G436981|GRMZM2G139973|GRMZM2G062527|AC234199.1_FG003|GRMZM2G017081|GRMZM2G138888|GRMZM2G172537|GRMZM2G064701|GRMZM2G062524|GRMZM2G116872|GRMZM2G078097|GRMZM2G040995|GRMZM2G157147|GRMZM2G083689|GRMZM2G149535|GRMZM2G144081|GRMZM2G050307|AC189879.3_FG003|GRMZM2G470075|GRMZM2G075828|GRMZM2G027309|GRMZM2G012863|GRMZM2G105750|GRMZM2G102242|GRMZM2G073882|GRMZM2G436730|GRMZM2G079796|GRMZM2G054013|GRMZM2G036829|GRMZM2G001160|GRMZM2G166524|GRMZM2G029055|GRMZM2G117357|GRMZM2G348551|GRMZM2G121612|GRMZM2G021331|AC233865.1_FG004|GRMZM2G152127|GRMZM2G472023|GRMZM2G049902|GRMZM2G095806|GRMZM2G138060|GRMZM5G800723|GRMZM2G334142|GRMZM2G313448|GRMZM2G106213|AC149475.2_FG007|GRMZM2G180399|GRMZM2G030284|GRMZM5G836910|GRMZM2G144730|GRMZM2G094951|GRMZM2G076049|GRMZM2G107540|GRMZM5G878558|GRMZM2G034417|GRMZM2G080314|GRMZM2G005996|GRMZM2G053397|GRMZM2G116258|GRMZM2G119527|GRMZM2G109966|GRMZM5G880632|GRMZM2G116010|GRMZM2G081886|GRMZM2G450498|GRMZM2G067555|GRMZM2G067313|GRMZM2G114081|GRMZM2G471186|GRMZM2G155626|GRMZM2G063192|GRMZM2G466833|AC209784.3_FG007|GRMZM2G141208|GRMZM2G143625|GRMZM2G361501|GRMZM2G074082|GRMZM2G150166|GRMZM2G477503|GRMZM2G418294|GRMZM2G336583|GRMZM5G817395|GRMZM2G079538|GRMZM2G090338|GRMZM2G461159|GRMZM5G832772|GRMZM2G002220|GRMZM2G104070|AC204472.3_FG002|GRMZM2G074094|GRMZM5G860824|GRMZM2G480903|GRMZM2G314563|GRMZM2G171080|GRMZM2G010085|GRMZM2G465764|GRMZM2G133838|GRMZM2G492915|GRMZM2G034206|GRMZM2G078022|GRMZM2G180190|GRMZM2G326328|AC233895.1_FG001|GRMZM2G044495|GRMZM2G173660|GRMZM2G042078|GRMZM2G116461|GRMZM2G080588|GRMZM2G395749|GRMZM5G845682|GRMZM2G068455|GRMZM2G009097|GRMZM2G104237|GRMZM5G833207|GRMZM2G152328|AC235534.1_FG007|GRMZM2G066274|GRMZM2G392477|GRMZM2G071871|GRMZM2G003306|GRMZM2G056231|GRMZM2G071630|GRMZM2G472060|GRMZM2G142751|GRMZM2G032267|GRMZM2G033356|GRMZM2G148056|GRMZM2G078279|GRMZM2G084958|GRMZM2G080116|GRMZM2G162356|GRMZM2G165622|GRMZM2G079123|GRMZM2G078274|GRMZM2G002687|GRMZM2G117786|GRMZM2G001116|GRMZM2G020295|GRMZM2G439198|GRMZM2G450055|GRMZM2G114276|GRMZM2G120954|GRMZM2G434500|GRMZM2G153648|AC149829.2_FG003|GRMZM2G016602|GRMZM2G126019|GRMZM2G176707|GRMZM2G125165|GRMZM2G105571|GRMZM2G163683|GRMZM2G407396|GRMZM2G032049|GRMZM2G083836|GRMZM2G163437|GRMZM2G015989|GRMZM2G360698|AC190909.3_FG004|GRMZM2G095826|GRMZM2G417164|GRMZM2G104258|GRMZM2G024668|GRMZM2G173209|GRMZM5G852185|GRMZM2G381395|GRMZM2G125193|GRMZM2G058432|GRMZM2G013324|GRMZM2G318956|GRMZM5G831486|GRMZM2G000481|GRMZM2G140328|GRMZM2G163426|GRMZM5G879882|GRMZM2G418258|GRMZM2G042084|GRMZM2G046201|GRMZM2G069542|GRMZM2G476685|GRMZM5G824964|GRMZM2G022258|GRMZM2G136067|GRMZM2G152775|GRMZM2G453349|GRMZM2G419111|AC217050.4_FG006|GRMZM2G057571|GRMZM2G067373|GRMZM2G110932|GRMZM5G878541|GRMZM2G066041|GRMZM2G015972|GRMZM2G010044|GRMZM2G409312|GRMZM2G128092|GRMZM2G075594|GRMZM2G303244|AC234528.1_FG005|GRMZM2G055507|GRMZM2G136712|GRMZM2G089517|GRMZM2G118286|GRMZM2G417496|GRMZM2G178356|GRMZM2G122780|GRMZM2G100511|GRMZM2G064695|GRMZM2G022820|GRMZM2G132116|GRMZM2G039251|GRMZM2G124963|GRMZM2G147603|GRMZM2G106056|GRMZM2G112745|GRMZM2G352898|GRMZM2G466545|GRMZM5G857459|GRMZM2G010823|GRMZM2G445958|GRMZM2G171702|GRMZM2G007659|GRMZM2G027282|GRMZM2G117189|GRMZM2G086258|GRMZM2G148709|GRMZM2G102944|GRMZM2G179215|GRMZM2G148702|GRMZM2G110558|GRMZM2G164175|GRMZM2G354604|GRMZM2G092923|GRMZM2G143253|GRMZM2G034828|GRMZM2G134752|GRMZM2G333916|GRMZM5G869469|GRMZM2G022841|GRMZM2G089976|GRMZM2G020661|GRMZM2G063387|GRMZM5G803610|GRMZM2G339699|GRMZM5G895991|GRMZM2G134756|GRMZM2G141289|GRMZM5G825609|GRMZM2G108255|GRMZM2G019621|GRMZM2G181542|GRMZM2G328795|AC208897.3_FG004|GRMZM2G430680|GRMZM2G005459|GRMZM2G098442|GRMZM2G304362|GRMZM2G028151|GRMZM2G109589|GRMZM2G087326|GRMZM5G883764|GRMZM2G067734|GRMZM2G040278|GRMZM2G042443|GRMZM2G154595|GRMZM2G043776|GRMZM2G015011|GRMZM2G089743|GRMZM2G046804|GRMZM2G375504|GRMZM2G053338|GRMZM2G090722|GRMZM2G017671|GRMZM5G897926|GRMZM2G168510|GRMZM2G080746|GRMZM2G075150|GRMZM5G887077|GRMZM2G034848|GRMZM2G041381|GRMZM2G005680|GRMZM2G132794|GRMZM2G179005|GRMZM2G020446|GRMZM2G157616|GRMZM2G173700|GRMZM2G009808|GRMZM2G034840|GRMZM2G006765|GRMZM2G410831|GRMZM2G427031|GRMZM2G145879|GRMZM2G438386|GRMZM2G081841|GRMZM2G094900|GRMZM2G319878|GRMZM2G069726|GRMZM2G106028|GRMZM2G045979|GRMZM2G107114|GRMZM2G360081|GRMZM2G143450|GRMZM2G327032|GRMZM2G053384|GRMZM2G099101|GRMZM2G111872|GRMZM2G398876|GRMZM2G131443|GRMZM2G359070|GRMZM2G396451|GRMZM2G116087|GRMZM2G318794|GRMZM2G181104|AC202864.3_FG002|GRMZM2G134957|GRMZM2G110304|GRMZM2G016551|GRMZM2G306348|AC233966.1_FG001|GRMZM2G032699|GRMZM2G469409|GRMZM2G133633|GRMZM2G440208|GRMZM2G018728|GRMZM2G100505|GRMZM2G321725|GRMZM2G156739|GRMZM2G064023|GRMZM2G068862|GRMZM2G062084|GRMZM2G153227|GRMZM2G090528|GRMZM2G145854|GRMZM2G410812|GRMZM2G033785|GRMZM2G048371|GRMZM2G027673|GRMZM2G377553|GRMZM2G441768|GRMZM2G134134|GRMZM2G088828|GRMZM2G419836|GRMZM2G111014|GRMZM2G009442|GRMZM2G162605|GRMZM2G157019|GRMZM2G157018|GRMZM2G060011|GRMZM2G083138|GRMZM2G026346|GRMZM2G471733|GRMZM2G128929|GRMZM2G417410|GRMZM2G392710|GRMZM2G323936|GRMZM2G149865|GRMZM5G803433|GRMZM2G100593|GRMZM2G465053|GRMZM2G086882|GRMZM2G461936|GRMZM2G020805|GRMZM2G096458|GRMZM2G031941|GRMZM2G415007|GRMZM2G355773|GRMZM2G096682|GRMZM2G063756|GRMZM2G125648|GRMZM2G026117|GRMZM2G060000|GRMZM2G028535|GRMZM2G064841|GRMZM2G343769|GRMZM5G828987|GRMZM2G124553|GRMZM2G147210|GRMZM2G037482|AC230021.2_FG002|GRMZM2G180605|GRMZM2G148301|GRMZM2G147450|GRMZM2G169462|GRMZM2G100121|GRMZM2G000622|GRMZM2G001953|GRMZM2G076617|GRMZM2G150616|GRMZM2G147213|GRMZM2G017299|GRMZM2G053980|GRMZM2G110185|GRMZM2G007489|GRMZM2G011743|GRMZM2G145008|AC203754.4_FG008|GRMZM2G305046|GRMZM2G177445|GRMZM2G087714|GRMZM2G064875|GRMZM2G167031|GRMZM2G320689|GRMZM5G897776|GRMZM2G101463|GRMZM2G323719|GRMZM2G094255|GRMZM2G075978|AC217811.3_FG003|GRMZM2G319445|GRMZM2G010406|GRMZM2G031963|GRMZM2G377761|GRMZM2G047055|GRMZM2G138967|GRMZM2G145019|GRMZM2G139813|GRMZM2G470438|GRMZM2G106928|GRMZM2G566786|GRMZM2G086637|GRMZM2G128938|GRMZM2G028313|GRMZM5G804783|GRMZM2G005298|GRMZM2G100146|AC205502.4_FG004|GRMZM2G121066|GRMZM2G305060|GRMZM2G082271|GRMZM2G082032|GRMZM2G124335|GRMZM2G100380|GRMZM2G146589|GRMZM2G180863|GRMZM2G352248|GRMZM2G074414|GRMZM2G096010|GRMZM2G005040|GRMZM2G005284|GRMZM2G157456|GRMZM2G156127|GRMZM2G064896|AC233850.1_FG005|GRMZM2G119175|GRMZM2G005046|GRMZM2G085117|GRMZM2G106099|GRMZM2G169432|GRMZM2G076885|GRMZM2G419806|GRMZM2G334857|GRMZM2G072054|GRMZM2G111201|GRMZM2G009638|GRMZM2G156356|GRMZM2G300624|GRMZM2G027007|GRMZM2G124758|GRMZM2G017257|AC197146.3_FG001|GRMZM2G017016|GRMZM2G000825|GRMZM2G021704|GRMZM2G042865|GRMZM2G019437|GRMZM5G831712|GRMZM2G094067|GRMZM2G053999|GRMZM2G402584|GRMZM2G132371|GRMZM2G113652|GRMZM5G839416|GRMZM2G096470|GRMZM2G352274|GRMZM2G073351|GRMZM2G099981|GRMZM2G009627|GRMZM2G378665|GRMZM2G177001|GRMZM2G176397|GRMZM2G170400|GRMZM2G175065|GRMZM2G005024|GRMZM2G154165|GRMZM2G043983|GRMZM2G344416|GRMZM2G066851|GRMZM2G100333|GRMZM2G102754|GRMZM2G166383|GRMZM2G149802|GRMZM2G122126|GRMZM5G895313|GRMZM2G077711|GRMZM2G072029|AC233949.1_FG004|GRMZM5G803490|GRMZM2G169648|GRMZM2G178102|GRMZM2G155242|GRMZM2G040477|GRMZM2G005013|GRMZM2G382914|GRMZM2G145690|GRMZM2G017237|GRMZM2G102760|GRMZM2G389303|GRMZM2G062481|GRMZM2G169645|GRMZM2G097313|GRMZM2G113408|GRMZM2G467069|GRMZM2G384090|GRMZM2G079904|GRMZM2G031761|GRMZM2G052688|GRMZM2G050268	Ear_4vsL18x4	Low
GO:9068	7/3217	12/17388	0.002436	0.023343	aspartate family amino acid catabolic process	GRMZM5G807639|GRMZM2G011743|GRMZM2G082032|GRMZM2G078097|GRMZM2G079538|GRMZM2G147256|GRMZM2G450498	Ear_4vsL18x4	Low
GO:2181	7/3217	12/17388	0.002436	0.023343	cytoplasmic translation	GRMZM2G067456|GRMZM2G180605|GRMZM2G385287|GRMZM2G077851|GRMZM2G072729|GRMZM2G077208|GRMZM2G083745	Ear_4vsL18x4	Low
GO:6405	17/3217	46/17388	0.0024573	0.023485	RNA export from nucleus	GRMZM2G409430|GRMZM2G078754|GRMZM2G322493|GRMZM2G092719|GRMZM2G088218|GRMZM2G180815|GRMZM2G011030|GRMZM2G043238|AC149829.2_FG003|GRMZM2G000823|GRMZM2G126821|GRMZM2G167741|GRMZM2G030293|GRMZM2G099657|GRMZM2G096106|GRMZM2G124143|GRMZM2G152908	Ear_4vsL18x4	Low
GO:32875	12/3217	28/17388	0.0025093	0.023858	regulation of DNA endoreduplication	GRMZM2G016997|GRMZM2G049759|GRMZM2G116204|GRMZM2G378665|GRMZM2G166684|GRMZM2G075701|GRMZM2G147603|GRMZM2G531738|GRMZM2G033828|GRMZM2G060000|GRMZM5G836028|GRMZM2G361659	Ear_4vsL18x4	Low
GO:71897	12/3217	28/17388	0.0025093	0.023858	DNA biosynthetic process	GRMZM2G030523|GRMZM2G167338|GRMZM2G169648|GRMZM2G030128|GRMZM2G149802|GRMZM2G154119|GRMZM2G154267|AC213050.3_FG001|GRMZM2G375999|GRMZM2G128938|GRMZM2G071304|GRMZM2G155662	Ear_4vsL18x4	Low
GO:9262	8/3217	15/17388	0.002527	0.023964	deoxyribonucleotide metabolic process	GRMZM2G020446|GRMZM2G060163|GRMZM2G304362|GRMZM2G155546|GRMZM2G141551|GRMZM2G044762|GRMZM2G090722|GRMZM2G323679	Ear_4vsL18x4	Low
GO:10588	11/3217	25/17388	0.0029382	0.027792	cotyledon vascular tissue pattern formation	GRMZM2G094900|GRMZM2G017237|GRMZM2G076257|GRMZM2G131943|GRMZM2G129413|GRMZM2G107721|GRMZM2G064547|GRMZM2G084899|GRMZM2G352898|GRMZM2G369130|GRMZM2G440785	Ear_4vsL18x4	Low
GO:6633	56/3217	213/17388	0.0029931	0.028238	fatty acid biosynthetic process	GRMZM2G055667|GRMZM2G027673|GRMZM2G024482|GRMZM2G110201|GRMZM5G805585|GRMZM2G118286|GRMZM2G364597|GRMZM2G016774|GRMZM2G152127|GRMZM6G247892|AC197672.3_FG002|GRMZM2G003190|GRMZM2G038964|GRMZM2G125052|GRMZM2G149580|GRMZM2G180399|GRMZM2G038922|GRMZM2G144730|GRMZM2G072205|GRMZM2G070422|GRMZM2G080314|GRMZM2G117064|GRMZM2G127546|GRMZM2G167085|GRMZM2G124276|GRMZM2G002921|GRMZM2G003814|GRMZM2G091715|GRMZM2G127067|GRMZM2G163683|GRMZM2G351023|GRMZM2G075255|GRMZM2G007489|GRMZM2G079256|GRMZM2G022563|GRMZM2G029912|GRMZM5G825609|GRMZM2G078569|GRMZM2G016551|GRMZM2G181542|GRMZM2G110298|GRMZM2G083526|GRMZM2G135498|GRMZM2G099097|GRMZM2G163426|GRMZM2G099696|GRMZM2G064701|GRMZM2G136262|GRMZM2G050307|GRMZM2G032095|GRMZM2G124335|GRMZM6G112751|GRMZM2G062481|GRMZM2G012863|GRMZM2G052688|GRMZM2G409312	Ear_4vsL18x4	Low
GO:43648	29/3217	95/17388	0.0030881	0.029059	dicarboxylic acid metabolic process	GRMZM2G117956|GRMZM2G415359|GRMZM2G142836|GRMZM2G136712|GRMZM2G024686|GRMZM2G027835|GRMZM2G116087|GRMZM2G365423|GRMZM2G020446|GRMZM2G064695|GRMZM2G068455|GRMZM2G104575|GRMZM2G052935|GRMZM2G039251|GRMZM2G141289|GRMZM2G076885|GRMZM2G010823|GRMZM2G010328|GRMZM2G072054|GRMZM2G086258|GRMZM2G085747|GRMZM2G375064|GRMZM2G154595|GRMZM2G104546|GRMZM2G090087|GRMZM2G090241|AC182617.3_FG001|GRMZM2G466833|GRMZM2G090722	Ear_4vsL18x4	Low
GO:963	5/3217	7/17388	0.0032531	0.030148	mitochondrial RNA processing	GRMZM2G392798|AC215198.3_FG002|GRMZM2G360698|GRMZM2G040887|GRMZM2G416201	Ear_4vsL18x4	Low
GO:51029	5/3217	7/17388	0.0032531	0.030148	rRNA transport	GRMZM2G092719|GRMZM2G126821|GRMZM2G030293|GRMZM2G099657|GRMZM2G124143	Ear_4vsL18x4	Low
GO:60236	5/3217	7/17388	0.0032531	0.030148	regulation of mitotic spindle organization	GRMZM2G091543|GRMZM2G325783|GRMZM2G154904|GRMZM2G100473|GRMZM2G083012	Ear_4vsL18x4	Low
GO:71479	5/3217	7/17388	0.0032531	0.030148	cellular response to ionizing radiation	GRMZM2G080314|GRMZM2G133986|GRMZM2G137968|GRMZM2G083138|GRMZM2G414496	Ear_4vsL18x4	Low
GO:6407	5/3217	7/17388	0.0032531	0.030148	rRNA export from nucleus	GRMZM2G092719|GRMZM2G126821|GRMZM2G030293|GRMZM2G099657|GRMZM2G124143	Ear_4vsL18x4	Low
GO:31126	5/3217	7/17388	0.0032531	0.030148	snoRNA 3'-end processing	GRMZM2G044128|GRMZM2G172956|GRMZM2G158789|GRMZM2G082365|GRMZM2G345039	Ear_4vsL18x4	Low
GO:6839	27/3217	87/17388	0.0032638	0.030171	mitochondrial transport	GRMZM2G103725|GRMZM2G081037|GRMZM2G174696|GRMZM2G174236|GRMZM2G156848|GRMZM2G093323|GRMZM2G132218|GRMZM2G318794|AC208201.3_FG001|GRMZM2G005209|GRMZM5G896568|GRMZM2G058432|GRMZM2G072029|GRMZM2G039930|GRMZM2G005036|GRMZM2G075003|GRMZM2G064804|GRMZM2G121743|GRMZM2G159542|GRMZM2G067877|GRMZM2G042146|GRMZM2G319878|GRMZM2G100402|GRMZM2G095695|GRMZM2G094444|GRMZM2G105571|GRMZM2G051630	Ear_4vsL18x4	Low
GO:7276	22/3217	67/17388	0.0035226	0.032482	gamete generation	GRMZM2G083526|GRMZM2G441768|GRMZM2G047143|GRMZM2G061735|GRMZM2G028151|GRMZM2G360698|GRMZM2G112072|GRMZM2G439198|GRMZM2G056908|GRMZM2G029912|GRMZM2G118355|GRMZM5G880632|GRMZM2G009223|GRMZM2G392710|GRMZM2G015384|GRMZM2G125850|GRMZM2G465053|GRMZM2G316232|GRMZM2G100121|GRMZM2G408897|GRMZM2G384090|GRMZM2G076617	Ear_4vsL18x4	Low
GO:9082	12/3217	29/17388	0.0035684	0.032822	branched-chain amino acid biosynthetic process	GRMZM2G407044|AC234528.1_FG005|GRMZM2G104613|GRMZM5G803490|GRMZM2G055507|GRMZM2G537291|GRMZM5G860824|GRMZM2G117642|GRMZM2G370852|GRMZM2G076885|GRMZM2G014069|GRMZM5G840002	Ear_4vsL18x4	Low
GO:33043	56/3217	215/17388	0.0037173	0.034107	regulation of organelle organization	GRMZM2G096370|GRMZM2G089517|GRMZM2G040965|GRMZM2G083411|GRMZM2G417496|GRMZM2G086768|GRMZM2G417410|GRMZM2G152007|GRMZM2G022820|GRMZM2G071518|GRMZM2G309152|GRMZM2G056075|GRMZM2G089193|GRMZM2G081907|GRMZM2G080314|GRMZM2G162356|GRMZM2G111201|GRMZM2G009913|GRMZM2G300624|GRMZM2G339151|GRMZM2G132486|GRMZM2G155662|GRMZM2G007057|GRMZM2G174246|AC197146.3_FG001|GRMZM2G075921|GRMZM2G129444|GRMZM2G071089|GRMZM2G052740|GRMZM2G379608|GRMZM2G113056|GRMZM2G047143|GRMZM2G002830|GRMZM5G869469|GRMZM2G177165|GRMZM2G339379|GRMZM2G016997|GRMZM2G319760|GRMZM2G457381|GRMZM2G169648|AC234199.1_FG003|GRMZM2G112072|GRMZM2G033828|GRMZM2G128938|GRMZM2G414496|GRMZM2G092743|GRMZM2G453349|GRMZM5G899300|GRMZM2G027309|GRMZM2G114619|GRMZM2G105750|GRMZM2G071025|GRMZM2G465169|GRMZM5G836028|GRMZM2G052688|GRMZM2G015972	Ear_4vsL18x4	Low
GO:16458	54/3217	206/17388	0.0037504	0.034324	gene silencing	GRMZM2G004475|GRMZM2G080746|AC209206.3_FG011|GRMZM2G009442|GRMZM2G083411|GRMZM2G131943|GRMZM2G049902|GRMZM2G309152|GRMZM2G089193|GRMZM2G461936|GRMZM2G056231|GRMZM2G107540|GRMZM2G046061|GRMZM2G078754|GRMZM2G445958|GRMZM2G427031|GRMZM2G339151|GRMZM2G060369|GRMZM2G175177|GRMZM2G005310|AC197146.3_FG001|GRMZM5G898314|AC199001.3_FG005|GRMZM2G043238|GRMZM5G831712|GRMZM2G025592|GRMZM2G301405|GRMZM2G046055|GRMZM2G177165|GRMZM2G347402|GRMZM2G100898|GRMZM2G008497|GRMZM2G020187|GRMZM2G319760|GRMZM2G110304|GRMZM2G461159|GRMZM2G074094|GRMZM2G457381|GRMZM5G883764|GRMZM2G451443|GRMZM2G040995|GRMZM2G106928|GRMZM2G417089|GRMZM2G136067|GRMZM2G042443|GRMZM2G083689|GRMZM2G100146|GRMZM2G089743|GRMZM5G851405|GRMZM2G331040|AC189879.3_FG003|GRMZM2G036050|GRMZM2G071025|GRMZM2G160032	Ear_4vsL18x4	Low
GO:1901137	100/3217	421/17388	0.0037622	0.034346	carbohydrate derivative biosynthetic process	GRMZM2G438998|GRMZM2G377553|GRMZM2G029573|GRMZM2G088828|GRMZM2G348551|GRMZM2G073054|GRMZM2G121612|GRMZM2G021331|GRMZM2G162605|GRMZM2G157018|AC194341.4_FG002|GRMZM2G174675|GRMZM2G068259|GRMZM2G093347|GRMZM2G138060|GRMZM2G080380|AC204530.4_FG002|GRMZM5G857459|GRMZM2G129451|GRMZM2G136283|GRMZM2G060369|GRMZM2G131793|GRMZM2G147450|GRMZM2G169462|GRMZM2G155626|GRMZM2G000622|GRMZM2G164175|GRMZM2G374385|GRMZM2G416667|GRMZM2G011624|GRMZM2G046252|GRMZM2G063949|GRMZM2G178892|GRMZM2G176630|GRMZM2G045049|GRMZM2G150166|GRMZM2G101900|GRMZM2G323679|GRMZM2G069458|GRMZM2G477503|GRMZM2G157596|GRMZM5G803610|GRMZM2G339699|GRMZM5G833747|GRMZM5G895991|GRMZM2G157758|GRMZM2G461159|GRMZM2G304362|GRMZM2G043776|GRMZM2G155729|GRMZM2G121066|GRMZM2G314563|GRMZM2G061990|GRMZM2G013478|GRMZM2G090722|GRMZM2G352248|GRMZM2G168510|GRMZM2G034206|GRMZM2G044096|GRMZM6G161711|GRMZM2G060611|GRMZM2G005680|GRMZM2G042078|GRMZM2G133121|GRMZM2G020446|GRMZM5G874277|GRMZM2G018238|GRMZM2G009097|GRMZM2G106099|GRMZM2G330302|GRMZM2G099231|GRMZM2G171628|GRMZM2G160458|GRMZM2G061419|GRMZM2G009638|GRMZM2G044762|GRMZM2G178602|GRMZM2G060163|GRMZM2G021704|GRMZM2G019437|GRMZM5G831712|GRMZM2G155546|GRMZM2G045979|GRMZM2G141551|GRMZM2G169548|GRMZM2G407396|GRMZM2G096596|GRMZM2G359070|GRMZM2G154165|GRMZM2G156068|GRMZM5G884270|GRMZM2G003875|GRMZM2G138888|GRMZM2G133633|GRMZM2G041275|GRMZM2G321725|GRMZM2G070898|AC188838.3_FG005|GRMZM2G149935|GRMZM2G113408	Ear_4vsL18x4	Low
GO:6541	13/3217	33/17388	0.0040928	0.037272	glutamine metabolic process	GRMZM2G029573|GRMZM2G325131|GRMZM2G136283|GRMZM2G086258|GRMZM2G045049|GRMZM2G375064|GRMZM2G147450|GRMZM2G171383|GRMZM2G339699|AC188838.3_FG005|GRMZM2G018238|GRMZM2G000622|GRMZM2G017299	Ear_4vsL18x4	Low
GO:2000036	6/3217	10/17388	0.0042292	0.038138	regulation of stem cell population maintenance	GRMZM2G016997|GRMZM2G033828|GRMZM2G116063|GRMZM5G836028|GRMZM2G163572|GRMZM2G136067	Ear_4vsL18x4	Low
GO:10067	6/3217	10/17388	0.0042292	0.038138	procambium histogenesis	GRMZM2G094900|GRMZM2G017237|GRMZM2G140694|GRMZM2G039934|GRMZM2G352898|GRMZM2G369130	Ear_4vsL18x4	Low
GO:9112	18/3217	52/17388	0.0042334	0.038138	nucleobase metabolic process	GRMZM2G029573|GRMZM2G003875|GRMZM2G130034|GRMZM2G179810|GRMZM2G101900|GRMZM2G043776|GRMZM2G093347|GRMZM2G147450|GRMZM5G874277|GRMZM5G899656|GRMZM2G021704|GRMZM2G339699|AC188838.3_FG005|GRMZM2G169462|GRMZM2G018238|GRMZM2G080380|GRMZM5G833578|GRMZM5G816432	Ear_4vsL18x4	Low
GO:44839	8/3217	16/17388	0.0042399	0.038138	cell cycle G2/M phase transition	GRMZM2G153769|GRMZM2G472023|GRMZM2G017081|GRMZM2G027007|GRMZM2G008273|GRMZM2G068193|GRMZM2G141948|GRMZM2G086801	Ear_4vsL18x4	Low
GO:6278	8/3217	16/17388	0.0042399	0.038138	RNA-dependent DNA biosynthetic process	GRMZM2G167338|GRMZM2G169648|GRMZM2G030128|GRMZM2G154119|AC213050.3_FG001|GRMZM2G375999|GRMZM2G128938|GRMZM2G155662	Ear_4vsL18x4	Low
GO:9129	11/3217	26/17388	0.0042514	0.038148	pyrimidine nucleoside monophosphate metabolic process	GRMZM2G043776|GRMZM2G020446|GRMZM2G147450|GRMZM2G021704|GRMZM2G169462|GRMZM2G061990|GRMZM2G029573|GRMZM2G080380|GRMZM2G044762|GRMZM2G090722|GRMZM2G101900	Ear_4vsL18x4	Low
GO:6007	19/3217	56/17388	0.0043089	0.03857	glucose catabolic process	GRMZM2G104070|GRMZM2G048371|GRMZM2G057823|GRMZM5G816636|GRMZM2G034848|GRMZM5G879882|GRMZM2G314094|GRMZM2G064302|GRMZM2G119175|GRMZM2G003385|GRMZM2G150098|GRMZM2G059151|GRMZM2G446253|AC213693.3_FG003|GRMZM2G042502|GRMZM2G009030|GRMZM2G144730|GRMZM2G123371|GRMZM5G833389	Ear_4vsL18x4	Low
GO:7275	624/3217	3091/17388	0.0044278	0.039444	multicellular organism development	GRMZM2G038606|AC211652.4_FG002|GRMZM2G015727|GRMZM2G040924|GRMZM2G049866|GRMZM2G117870|GRMZM2G083411|GRMZM2G061624|GRMZM2G082203|GRMZM2G086801|GRMZM2G422045|GRMZM2G068259|GRMZM2G091168|GRMZM2G131943|AC204530.4_FG006|GRMZM2G152888|GRMZM2G105401|GRMZM2G033273|GRMZM2G039934|GRMZM2G003509|GRMZM2G158175|GRMZM2G014508|GRMZM2G078198|GRMZM2G463726|GRMZM2G061735|GRMZM2G003732|GRMZM2G028812|GRMZM2G165828|GRMZM2G061734|GRMZM2G047319|GRMZM2G124276|GRMZM5G898314|GRMZM2G171383|GRMZM2G468299|GRMZM2G151309|GRMZM2G359735|GRMZM2G092008|GRMZM5G866758|GRMZM5G816457|GRMZM2G116204|GRMZM2G158281|GRMZM2G009265|GRMZM2G029912|GRMZM2G176630|GRMZM2G045049|GRMZM2G323679|GRMZM2G152984|GRMZM2G093323|GRMZM2G107721|GRMZM2G035477|GRMZM2G447447|GRMZM2G360949|GRMZM2G158034|GRMZM2G083526|GRMZM2G084739|GRMZM2G137358|GRMZM2G460472|GRMZM2G437758|GRMZM2G116557|GRMZM2G079143|GRMZM2G112072|GRMZM2G163749|GRMZM2G139894|GRMZM2G158279|GRMZM2G159369|GRMZM2G136262|GRMZM2G074818|GRMZM2G093436|GRMZM2G130605|GRMZM2G073725|GRMZM2G049759|GRMZM2G331040|GRMZM2G001415|GRMZM2G102163|GRMZM2G067053|GRMZM2G011456|GRMZM2G034155|GRMZM2G013750|GRMZM2G168079|GRMZM2G059678|GRMZM2G161310|GRMZM5G887631|GRMZM2G458164|GRMZM2G082484|GRMZM2G085751|GRMZM2G164948|GRMZM2G008273|GRMZM2G141948|GRMZM2G470048|GRMZM2G138410|GRMZM2G174236|GRMZM2G144097|GRMZM2G036340|GRMZM2G105844|GRMZM2G104632|GRMZM2G003944|GRMZM2G059225|GRMZM2G312438|GRMZM2G072205|GRMZM2G118806|GRMZM2G010105|GRMZM2G440902|GRMZM5G812923|GRMZM2G023289|GRMZM2G028736|AC233939.1_FG003|GRMZM2G383623|GRMZM2G114793|GRMZM2G101499|GRMZM2G122296|GRMZM2G103559|GRMZM2G098828|GRMZM2G176307|GRMZM2G039746|GRMZM2G123140|GRMZM2G025592|GRMZM2G086949|GRMZM2G047143|GRMZM2G347402|GRMZM2G135481|GRMZM5G895282|GRMZM5G840002|GRMZM2G009223|GRMZM2G145041|GRMZM2G085970|GRMZM2G012631|GRMZM2G102230|GRMZM2G017089|GRMZM2G358537|GRMZM5G890820|GRMZM2G035156|GRMZM2G010328|GRMZM2G135498|GRMZM2G139973|GRMZM2G064948|GRMZM2G017081|GRMZM2G141931|GRMZM2G062524|GRMZM2G172657|GRMZM2G069025|GRMZM2G158359|GRMZM2G084899|GRMZM2G177654|GRMZM2G040995|GRMZM2G157147|GRMZM2G083689|GRMZM2G324314|GRMZM2G122198|GRMZM2G176688|AC188838.3_FG005|AC189879.3_FG003|GRMZM2G702806|GRMZM2G027309|GRMZM2G075701|GRMZM2G012863|GRMZM2G098800|GRMZM2G102242|GRMZM2G420055|GRMZM2G028089|GRMZM2G060817|GRMZM2G054013|GRMZM2G036829|GRMZM2G029055|GRMZM2G117357|GRMZM2G053284|GRMZM2G126190|GRMZM2G109977|AC233865.1_FG003|AC233865.1_FG004|GRMZM2G080542|GRMZM2G047727|GRMZM2G012174|GRMZM2G049902|GRMZM2G334142|GRMZM2G162282|GRMZM2G106213|GRMZM2G162286|GRMZM5G832672|GRMZM2G076049|GRMZM2G133969|GRMZM2G407287|GRMZM2G093987|GRMZM2G110726|GRMZM5G807350|GRMZM2G123909|GRMZM2G060924|GRMZM2G109966|GRMZM2G122810|GRMZM2G131793|GRMZM2G151266|GRMZM2G044684|GRMZM2G119761|GRMZM2G154890|GRMZM2G116010|GRMZM2G067436|GRMZM2G081886|GRMZM5G897067|GRMZM2G150058|GRMZM2G043238|GRMZM2G471186|GRMZM2G129444|GRMZM2G369130|GRMZM2G163359|GRMZM2G098056|GRMZM2G379035|GRMZM2G454980|GRMZM2G456923|GRMZM2G418294|GRMZM2G334041|GRMZM2G116292|GRMZM2G016997|GRMZM2G461159|GRMZM2G099253|GRMZM2G002220|GRMZM2G110851|GRMZM2G133952|GRMZM2G150030|GRMZM5G828179|GRMZM2G417089|GRMZM2G480903|GRMZM2G067456|GRMZM2G172297|GRMZM2G171080|GRMZM2G004528|GRMZM2G032132|GRMZM2G107696|GRMZM5G887054|GRMZM2G093716|GRMZM2G133716|GRMZM2G010085|GRMZM2G133838|GRMZM2G165755|GRMZM2G078022|GRMZM2G180190|AC233895.1_FG001|GRMZM2G044495|AC177897.2_FG022|GRMZM2G387837|GRMZM2G116461|GRMZM2G045109|GRMZM2G046316|GRMZM2G068455|AC197672.3_FG002|GRMZM2G129413|GRMZM2G071518|GRMZM2G072729|GRMZM2G152328|GRMZM2G091362|AC235534.1_FG007|GRMZM2G068330|GRMZM2G392477|GRMZM2G056231|GRMZM2G071630|GRMZM2G140694|GRMZM2G015886|GRMZM2G142751|GRMZM2G032267|GRMZM2G322090|GRMZM2G033356|GRMZM2G163572|GRMZM2G163325|GRMZM2G078396|GRMZM2G078274|GRMZM2G117786|GRMZM2G004988|GRMZM2G119720|GRMZM2G439198|GRMZM2G138382|GRMZM2G114276|GRMZM2G430027|GRMZM2G099074|GRMZM2G150496|GRMZM2G150251|GRMZM2G362306|GRMZM2G011030|GRMZM2G153769|GRMZM2G153648|GRMZM2G132968|AC149829.2_FG003|GRMZM2G050925|GRMZM2G171181|GRMZM2G126019|GRMZM2G105335|GRMZM2G126018|AC233853.1_FG002|GRMZM2G035665|GRMZM2G056462|GRMZM2G129642|GRMZM2G032049|GRMZM2G083836|GRMZM2G163437|GRMZM2G325131|GRMZM2G391042|GRMZM2G020187|GRMZM2G092797|GRMZM2G417164|GRMZM2G092672|GRMZM2G024668|GRMZM2G153754|GRMZM5G852185|GRMZM2G381395|GRMZM2G013324|GRMZM2G088162|GRMZM2G015861|GRMZM2G057459|GRMZM2G099295|GRMZM2G140328|GRMZM5G879882|GRMZM2G455642|GRMZM2G069542|GRMZM2G114055|GRMZM2G022258|GRMZM2G108737|GRMZM5G824600|GRMZM2G136067|GRMZM2G024310|GRMZM2G068465|GRMZM2G059991|GRMZM2G409312|GRMZM2G128092|GRMZM2G075594|GRMZM2G031656|AC215201.3_FG005|GRMZM2G098594|AC234528.1_FG005|GRMZM2G167338|GRMZM2G089517|GRMZM2G155593|GRMZM2G086486|GRMZM2G154149|GRMZM2G147724|GRMZM2G136838|GRMZM2G408897|GRMZM2G352898|GRMZM2G441489|GRMZM2G171702|GRMZM2G027282|GRMZM2G148709|GRMZM5G825512|GRMZM2G148702|GRMZM2G163081|GRMZM2G164175|GRMZM5G801409|GRMZM2G092923|GRMZM2G014069|GRMZM2G571844|GRMZM5G897818|GRMZM2G034828|GRMZM2G333916|GRMZM2G074122|GRMZM2G043301|GRMZM2G015384|GRMZM2G339699|GRMZM2G463291|GRMZM2G018416|GRMZM2G090738|GRMZM2G168886|GRMZM2G375999|GRMZM2G180578|GRMZM2G135727|GRMZM2G077755|GRMZM2G702036|GRMZM2G054300|GRMZM2G031326|AC208897.3_FG004|GRMZM2G430680|GRMZM2G005459|GRMZM2G098442|GRMZM2G028151|GRMZM2G178261|GRMZM2G087326|AC233878.1_FG004|GRMZM2G067734|GRMZM2G160917|GRMZM2G040278|GRMZM2G015011|GRMZM2G089743|GRMZM2G038073|AC212570.3_FG006|GRMZM6G112751|GRMZM2G375504|GRMZM2G135978|GRMZM2G168629|GRMZM5G858471|AC209206.3_FG011|GRMZM2G132794|GRMZM2G116063|GRMZM2G123719|GRMZM2G003385|GRMZM2G042118|GRMZM2G316232|GRMZM2G104078|GRMZM2G077219|GRMZM2G356935|GRMZM2G034840|GRMZM2G076128|GRMZM2G014276|GRMZM2G141383|GRMZM2G330302|GRMZM2G164018|GRMZM2G006765|GRMZM2G076257|GRMZM2G035701|AC205574.3_FG006|GRMZM2G118355|GRMZM2G005310|GRMZM2G042101|GRMZM2G081841|AC194970.5_FG005|GRMZM5G869779|GRMZM2G045977|GRMZM2G094900|GRMZM2G069726|GRMZM2G155546|GRMZM2G019838|GRMZM2G180246|GRMZM2G107114|GRMZM2G360081|GRMZM2G052178|GRMZM2G075255|GRMZM2G053384|GRMZM2G099101|GRMZM2G109677|GRMZM2G108589|GRMZM2G179147|GRMZM2G042371|GRMZM2G305124|GRMZM2G098370|GRMZM2G341216|AC217051.3_FG005|GRMZM2G339379|GRMZM2G100732|AC212859.3_FG007|GRMZM5G840928|GRMZM2G076225|GRMZM5G834354|GRMZM5G833389|GRMZM2G109680|GRMZM2G058702|GRMZM2G096184|AC233966.1_FG001|GRMZM2G032699|GRMZM2G469409|GRMZM2G368908|GRMZM2G068506|GRMZM2G043212|GRMZM2G019810|GRMZM2G156739|GRMZM2G023748|GRMZM2G153227|GRMZM2G121785|GRMZM2G143433|GRMZM2G145854|GRMZM2G465169|GRMZM2G398527|GRMZM2G113928|GRMZM2G106042|GRMZM2G441768|GRMZM5G816636|GRMZM2G157019|GRMZM2G085675|GRMZM2G065822|GRMZM2G086768|GRMZM2G009323|GRMZM2G128807|GRMZM2G306357|GRMZM2G120085|GRMZM2G392710|GRMZM2G167174|GRMZM2G144172|GRMZM5G803433|GRMZM2G103740|GRMZM2G100593|GRMZM2G465053|GRMZM2G124566|GRMZM2G011401|GRMZM2G020805|GRMZM2G075637|GRMZM2G017187|GRMZM2G096458|GRMZM2G027683|GRMZM2G031941|GRMZM2G007258|GRMZM2G415007|GRMZM2G030731|GRMZM2G339151|GRMZM2G125648|GRMZM2G060369|GRMZM2G028535|GRMZM2G180605|GRMZM2G385287|GRMZM2G100121|GRMZM2G000622|GRMZM2G011631|GRMZM2G150616|GRMZM2G440785|GRMZM2G319798|GRMZM2G440543|GRMZM2G379608|GRMZM2G460860|GRMZM2G053980|GRMZM2G416426|GRMZM2G115516|GRMZM2G416667|GRMZM2G011624|GRMZM2G416541|AC209242.3_FG003|AC203754.4_FG008|GRMZM2G307588|GRMZM2G373292|GRMZM2G458423|GRMZM2G087714|GRMZM2G105827|GRMZM2G167031|AY530952.1_FG001|GRMZM2G403149|GRMZM5G896568|GRMZM2G037255|GRMZM2G038588|GRMZM2G031963|GRMZM2G047055|GRMZM2G168119|GRMZM2G160996|GRMZM2G111146|GRMZM2G300965|GRMZM2G566786|GRMZM2G005298|GRMZM2G100146|GRMZM2G059151|GRMZM2G124455|GRMZM2G340279|GRMZM2G388892|GRMZM2G121066|GRMZM2G037386|GRMZM2G125668|GRMZM2G036050|GRMZM2G124335|GRMZM2G331566|GRMZM2G071071|GRMZM2G135782|GRMZM2G077851|GRMZM2G137965|GRMZM2G030646|GRMZM2G139903|GRMZM2G158789|GRMZM2G005040|GRMZM2G495626|GRMZM2G005284|GRMZM2G156127|GRMZM2G133121|GRMZM2G125850|GRMZM2G018238|GRMZM2G085474|GRMZM2G553314|GRMZM2G468367|AC197545.3_FG002|GRMZM2G169432|GRMZM2G334857|GRMZM2G436001|GRMZM2G074351|GRMZM2G156356|GRMZM2G300624|GRMZM2G149717|GRMZM2G056908|GRMZM2G170896|GRMZM2G133012|GRMZM5G891280|AC197146.3_FG001|GRMZM2G001918|GRMZM2G017016|GRMZM2G060163|GRMZM5G831712|GRMZM2G086573|GRMZM2G094067|GRMZM2G112659|GRMZM2G019553|GRMZM2G074599|GRMZM2G429842|GRMZM2G018223|GRMZM2G008898|GRMZM2G434173|GRMZM2G099862|GRMZM2G352274|GRMZM2G377215|GRMZM2G096475|GRMZM2G312738|GRMZM2G009627|AC155496.2_FG009|GRMZM2G170400|GRMZM2G175065|GRMZM2G005384|GRMZM2G102639|GRMZM2G100333|GRMZM2G102754|GRMZM2G037177|GRMZM2G149802|GRMZM2G165176|GRMZM2G164085|GRMZM2G051004|GRMZM2G141084|GRMZM2G145562|GRMZM2G074572|GRMZM2G005256|GRMZM2G096585|GRMZM2G064547|GRMZM2G178102|GRMZM2G033828|GRMZM2G088974|GRMZM2G155242|GRMZM2G040477|GRMZM2G005013|GRMZM2G020996|GRMZM2G038032|GRMZM2G145690|GRMZM2G017237|GRMZM2G036092|GRMZM2G102760|GRMZM2G043737|GRMZM2G149935|GRMZM2G467069|GRMZM2G384090|GRMZM5G836028|GRMZM2G096106|GRMZM2G052688	Ear_4vsL18x4	Low
GO:86	7/3217	13/17388	0.0044388	0.039444	G2/M transition of mitotic cell cycle	GRMZM2G153769|GRMZM2G472023|GRMZM2G017081|GRMZM2G027007|GRMZM2G008273|GRMZM2G068193|GRMZM2G086801	Ear_4vsL18x4	Low
GO:32147	7/3217	13/17388	0.0044388	0.039444	activation of protein kinase activity	GRMZM2G091543|GRMZM2G325783|GRMZM2G098828|GRMZM2G154904|GRMZM2G100473|GRMZM2G130213|GRMZM2G083012	Ear_4vsL18x4	Low
GO:9186	4/3217	5/17388	0.0049846	0.043452	deoxyribonucleoside diphosphate metabolic process	GRMZM2G060163|GRMZM2G155546|GRMZM2G141551|GRMZM2G323679	Ear_4vsL18x4	Low
GO:9200	4/3217	5/17388	0.0049846	0.043452	deoxyribonucleoside triphosphate metabolic process	GRMZM2G304362|GRMZM2G141551|GRMZM2G020295|GRMZM2G044762	Ear_4vsL18x4	Low
GO:2000025	4/3217	5/17388	0.0049846	0.043452	regulation of leaf formation	GRMZM2G126018|GRMZM2G307588|GRMZM2G359735|GRMZM2G160917	Ear_4vsL18x4	Low
GO:42450	4/3217	5/17388	0.0049846	0.043452	arginine biosynthetic process via ornithine	GRMZM2G046748|GRMZM2G050371|GRMZM2G124059|GRMZM2G323719	Ear_4vsL18x4	Low
GO:10069	4/3217	5/17388	0.0049846	0.043452	zygote asymmetric cytokinesis in embryo sac	GRMZM2G025592|GRMZM2G334041|GRMZM2G333916|GRMZM2G005310	Ear_4vsL18x4	Low
GO:45005	4/3217	5/17388	0.0049846	0.043452	DNA-dependent DNA replication maintenance of fidelity	GRMZM2G115245|GRMZM2G057571|GRMZM2G121543|GRMZM2G084762	Ear_4vsL18x4	Low
GO:70475	4/3217	5/17388	0.0049846	0.043452	rRNA base methylation	GRMZM2G005256|GRMZM2G163713|GRMZM2G168412|GRMZM5G834354	Ear_4vsL18x4	Low
GO:32204	4/3217	5/17388	0.0049846	0.043452	regulation of telomere maintenance	GRMZM2G169648|AC234199.1_FG003|GRMZM2G128938|GRMZM2G155662	Ear_4vsL18x4	Low
GO:19320	22/3217	69/17388	0.0052476	0.045637	hexose catabolic process	GRMZM2G104070|GRMZM2G048371|GRMZM2G057823|GRMZM5G816636|GRMZM2G034848|GRMZM5G879882|GRMZM2G095287|GRMZM2G314094|GRMZM2G064302|GRMZM2G119175|GRMZM2G003385|GRMZM2G150098|GRMZM2G059151|GRMZM2G446253|AC213693.3_FG003|GRMZM2G042502|GRMZM2G009030|GRMZM5G856653|GRMZM2G467069|GRMZM2G144730|GRMZM2G123371|GRMZM5G833389	Ear_4vsL18x4	Low
GO:6091	104/3217	445/17388	0.0053226	0.04618	generation of precursor metabolites and energy	GRMZM2G048371|GRMZM5G816636|GRMZM2G134134|GRMZM2G415359|GRMZM2G036829|GRMZM2G142836|GRMZM2G073054|GRMZM2G083016|GRMZM2G128929|GRMZM2G446253|GRMZM2G122780|GRMZM5G807639|GRMZM2G100511|AC213693.3_FG003|GRMZM2G064695|GRMZM2G138060|GRMZM2G039251|GRMZM2G106213|GRMZM2G144730|GRMZM2G010823|GRMZM2G301194|GRMZM2G173192|GRMZM2G127546|GRMZM2G063592|GRMZM2G074158|GRMZM2G150616|GRMZM2G466833|GRMZM2G057823|GRMZM5G892769|GRMZM2G074122|GRMZM2G064753|GRMZM2G082664|GRMZM2G006672|GRMZM5G827505|GRMZM2G009030|GRMZM2G123371|GRMZM2G079538|GRMZM2G078569|GRMZM2G032367|GRMZM2G090338|GRMZM2G030598|GRMZM2G300965|GRMZM2G173251|GRMZM2G005298|GRMZM2G059151|GRMZM2G015132|GRMZM2G105438|GRMZM2G046804|GRMZM2G122039|GRMZM2G370852|GRMZM2G056912|GRMZM2G034848|GRMZM2G396397|GRMZM2G064896|GRMZM2G119175|GRMZM2G003385|GRMZM2G146395|GRMZM2G068455|GRMZM2G104632|GRMZM2G071630|GRMZM2G009808|GRMZM2G097226|GRMZM2G097747|GRMZM2G072054|GRMZM2G117786|GRMZM2G010348|GRMZM2G067877|GRMZM2G150098|GRMZM2G042502|GRMZM2G176307|GRMZM2G361693|GRMZM2G146206|GRMZM2G079888|GRMZM2G063909|GRMZM2G163437|GRMZM2G398876|GRMZM2G176397|GRMZM2G302259|GRMZM2G047028|GRMZM2G064799|GRMZM2G095826|GRMZM2G165176|GRMZM2G051004|GRMZM2G018177|GRMZM5G833389|GRMZM2G033894|GRMZM2G058702|GRMZM2G451281|GRMZM5G879882|GRMZM2G069542|GRMZM2G116872|GRMZM2G314094|GRMZM2G064302|GRMZM2G068506|GRMZM2G120857|GRMZM2G382914|GRMZM2G064023|GRMZM2G151169|GRMZM2G021605|GRMZM2G145854|GRMZM5G856653|GRMZM2G467069|GRMZM2G144002|GRMZM2G010044	Ear_4vsL18x4	Low
GO:46034	28/332	201/17388	1.6954e-16	2.6261e-13	ATP metabolic process	GRMZM2G057823|GRMZM2G021331|GRMZM2G157018|GRMZM2G069458|GRMZM2G119175|GRMZM2G156068|GRMZM2G003385|GRMZM2G446253|GRMZM2G009030|GRMZM2G071630|GRMZM2G123371|GRMZM2G051004|GRMZM2G018177|GRMZM2G032367|GRMZM2G033894|GRMZM5G833389|GRMZM2G058702|GRMZM2G451281|GRMZM2G064302|GRMZM2G382914|GRMZM2G127546|GRMZM2G321725|GRMZM2G015132|GRMZM2G059151|GRMZM2G042502|GRMZM2G176307|GRMZM2G146206|GRMZM2G113408	Ear_4vsL18x8	Low
GO:9132	22/332	118/17388	6.042e-16	4.6795e-13	nucleoside diphosphate metabolic process	GRMZM2G057823|GRMZM2G058702|GRMZM2G064302|GRMZM2G119175|GRMZM2G382914|GRMZM2G003385|GRMZM2G127546|GRMZM2G446253|GRMZM2G015132|GRMZM2G059151|GRMZM2G060163|GRMZM2G042502|GRMZM5G833747|GRMZM2G009030|GRMZM2G176307|GRMZM2G146206|GRMZM2G071630|GRMZM2G123371|GRMZM2G051004|GRMZM2G018177|GRMZM2G033894|GRMZM5G833389	Ear_4vsL18x8	Low
GO:6165	21/332	112/17388	2.4979e-15	7.7496e-13	nucleoside diphosphate phosphorylation	GRMZM2G057823|GRMZM2G058702|GRMZM2G064302|GRMZM2G119175|GRMZM2G382914|GRMZM2G003385|GRMZM2G127546|GRMZM2G446253|GRMZM2G015132|GRMZM2G059151|GRMZM2G042502|GRMZM5G833747|GRMZM2G009030|GRMZM2G176307|GRMZM2G146206|GRMZM2G071630|GRMZM2G123371|GRMZM2G051004|GRMZM2G018177|GRMZM2G033894|GRMZM5G833389	Ear_4vsL18x8	Low
GO:46939	22/332	126/17388	2.5662e-15	7.7496e-13	nucleotide phosphorylation	GRMZM2G057823|GRMZM2G058702|GRMZM2G064302|GRMZM2G119175|GRMZM2G382914|GRMZM2G003385|GRMZM2G127546|GRMZM2G446253|GRMZM2G015132|GRMZM2G059151|GRMZM2G042502|GRMZM5G833747|GRMZM2G009030|GRMZM2G176307|GRMZM2G146206|GRMZM2G071630|GRMZM2G125193|GRMZM2G123371|GRMZM2G051004|GRMZM2G018177|GRMZM2G033894|GRMZM5G833389	Ear_4vsL18x8	Low
GO:9199	33/332	322/17388	3.3307e-15	7.7496e-13	ribonucleoside triphosphate metabolic process	GRMZM2G057823|GRMZM2G021331|GRMZM2G157018|GRMZM2G069458|GRMZM2G119175|GRMZM2G157334|GRMZM2G156068|GRMZM2G003385|GRMZM2G446253|GRMZM5G833747|GRMZM2G009030|GRMZM2G071630|GRMZM2G123371|GRMZM2G051004|GRMZM2G018177|GRMZM2G032367|GRMZM2G033894|GRMZM5G833389|GRMZM2G330302|GRMZM2G058702|GRMZM2G451281|GRMZM2G064302|GRMZM2G382914|GRMZM2G127546|GRMZM2G321725|GRMZM2G015132|GRMZM2G059151|GRMZM2G042502|GRMZM2G176307|GRMZM2G127648|AC166636.1_FG008|GRMZM2G146206|GRMZM2G113408	Ear_4vsL18x8	Low
GO:9141	33/332	326/17388	4.7776e-15	7.7496e-13	nucleoside triphosphate metabolic process	GRMZM2G057823|GRMZM2G021331|GRMZM2G157018|GRMZM2G069458|GRMZM2G119175|GRMZM2G157334|GRMZM2G156068|GRMZM2G003385|GRMZM2G446253|GRMZM5G833747|GRMZM2G009030|GRMZM2G071630|GRMZM2G123371|GRMZM2G051004|GRMZM2G018177|GRMZM2G032367|GRMZM2G033894|GRMZM5G833389|GRMZM2G330302|GRMZM2G058702|GRMZM2G451281|GRMZM2G064302|GRMZM2G382914|GRMZM2G127546|GRMZM2G321725|GRMZM2G015132|GRMZM2G059151|GRMZM2G042502|GRMZM2G176307|GRMZM2G127648|AC166636.1_FG008|GRMZM2G146206|GRMZM2G113408	Ear_4vsL18x8	Low
GO:6096	20/332	103/17388	5.7558e-15	7.7496e-13	glycolytic process	GRMZM2G057823|GRMZM2G058702|GRMZM2G064302|GRMZM2G119175|GRMZM2G382914|GRMZM2G003385|GRMZM2G127546|GRMZM2G446253|GRMZM2G015132|GRMZM2G059151|GRMZM2G042502|GRMZM2G009030|GRMZM2G176307|GRMZM2G146206|GRMZM2G071630|GRMZM2G123371|GRMZM2G051004|GRMZM2G018177|GRMZM2G033894|GRMZM5G833389	Ear_4vsL18x8	Low
GO:6757	20/332	103/17388	5.7558e-15	7.7496e-13	ATP generation from ADP	GRMZM2G057823|GRMZM2G058702|GRMZM2G064302|GRMZM2G119175|GRMZM2G382914|GRMZM2G003385|GRMZM2G127546|GRMZM2G446253|GRMZM2G015132|GRMZM2G059151|GRMZM2G042502|GRMZM2G009030|GRMZM2G176307|GRMZM2G146206|GRMZM2G071630|GRMZM2G123371|GRMZM2G051004|GRMZM2G018177|GRMZM2G033894|GRMZM5G833389	Ear_4vsL18x8	Low
GO:9126	28/332	230/17388	5.8181e-15	7.7496e-13	purine nucleoside monophosphate metabolic process	GRMZM2G057823|GRMZM2G021331|GRMZM2G157018|GRMZM2G069458|GRMZM2G119175|GRMZM2G156068|GRMZM2G003385|GRMZM2G446253|GRMZM2G009030|GRMZM2G071630|GRMZM2G123371|GRMZM2G051004|GRMZM2G018177|GRMZM2G032367|GRMZM2G033894|GRMZM5G833389|GRMZM2G058702|GRMZM2G451281|GRMZM2G064302|GRMZM2G382914|GRMZM2G127546|GRMZM2G321725|GRMZM2G015132|GRMZM2G059151|GRMZM2G042502|GRMZM2G176307|GRMZM2G146206|GRMZM2G113408	Ear_4vsL18x8	Low
GO:9167	28/332	230/17388	5.8181e-15	7.7496e-13	purine ribonucleoside monophosphate metabolic process	GRMZM2G057823|GRMZM2G021331|GRMZM2G157018|GRMZM2G069458|GRMZM2G119175|GRMZM2G156068|GRMZM2G003385|GRMZM2G446253|GRMZM2G009030|GRMZM2G071630|GRMZM2G123371|GRMZM2G051004|GRMZM2G018177|GRMZM2G032367|GRMZM2G033894|GRMZM5G833389|GRMZM2G058702|GRMZM2G451281|GRMZM2G064302|GRMZM2G382914|GRMZM2G127546|GRMZM2G321725|GRMZM2G015132|GRMZM2G059151|GRMZM2G042502|GRMZM2G176307|GRMZM2G146206|GRMZM2G113408	Ear_4vsL18x8	Low
GO:9135	20/332	104/17388	7.0041e-15	7.7496e-13	purine nucleoside diphosphate metabolic process	GRMZM2G057823|GRMZM2G058702|GRMZM2G064302|GRMZM2G119175|GRMZM2G382914|GRMZM2G003385|GRMZM2G127546|GRMZM2G446253|GRMZM2G015132|GRMZM2G059151|GRMZM2G042502|GRMZM2G009030|GRMZM2G176307|GRMZM2G146206|GRMZM2G071630|GRMZM2G123371|GRMZM2G051004|GRMZM2G018177|GRMZM2G033894|GRMZM5G833389	Ear_4vsL18x8	Low
GO:46031	20/332	104/17388	7.0041e-15	7.7496e-13	ADP metabolic process	GRMZM2G057823|GRMZM2G058702|GRMZM2G064302|GRMZM2G119175|GRMZM2G382914|GRMZM2G003385|GRMZM2G127546|GRMZM2G446253|GRMZM2G015132|GRMZM2G059151|GRMZM2G042502|GRMZM2G009030|GRMZM2G176307|GRMZM2G146206|GRMZM2G071630|GRMZM2G123371|GRMZM2G051004|GRMZM2G018177|GRMZM2G033894|GRMZM5G833389	Ear_4vsL18x8	Low
GO:9179	20/332	104/17388	7.0041e-15	7.7496e-13	purine ribonucleoside diphosphate metabolic process	GRMZM2G057823|GRMZM2G058702|GRMZM2G064302|GRMZM2G119175|GRMZM2G382914|GRMZM2G003385|GRMZM2G127546|GRMZM2G446253|GRMZM2G015132|GRMZM2G059151|GRMZM2G042502|GRMZM2G009030|GRMZM2G176307|GRMZM2G146206|GRMZM2G071630|GRMZM2G123371|GRMZM2G051004|GRMZM2G018177|GRMZM2G033894|GRMZM5G833389	Ear_4vsL18x8	Low
GO:9185	20/332	104/17388	7.0041e-15	7.7496e-13	ribonucleoside diphosphate metabolic process	GRMZM2G057823|GRMZM2G058702|GRMZM2G064302|GRMZM2G119175|GRMZM2G382914|GRMZM2G003385|GRMZM2G127546|GRMZM2G446253|GRMZM2G015132|GRMZM2G059151|GRMZM2G042502|GRMZM2G009030|GRMZM2G176307|GRMZM2G146206|GRMZM2G071630|GRMZM2G123371|GRMZM2G051004|GRMZM2G018177|GRMZM2G033894|GRMZM5G833389	Ear_4vsL18x8	Low
GO:9144	32/332	313/17388	9.573e-15	9.2678e-13	purine nucleoside triphosphate metabolic process	GRMZM2G057823|GRMZM2G021331|GRMZM2G157018|GRMZM2G069458|GRMZM2G119175|GRMZM2G157334|GRMZM2G156068|GRMZM2G003385|GRMZM2G446253|GRMZM5G833747|GRMZM2G009030|GRMZM2G071630|GRMZM2G123371|GRMZM2G051004|GRMZM2G018177|GRMZM2G032367|GRMZM2G033894|GRMZM5G833389|GRMZM2G058702|GRMZM2G451281|GRMZM2G064302|GRMZM2G382914|GRMZM2G127546|GRMZM2G321725|GRMZM2G015132|GRMZM2G059151|GRMZM2G042502|GRMZM2G176307|GRMZM2G127648|AC166636.1_FG008|GRMZM2G146206|GRMZM2G113408	Ear_4vsL18x8	Low
GO:9205	32/332	313/17388	9.573e-15	9.2678e-13	purine ribonucleoside triphosphate metabolic process	GRMZM2G057823|GRMZM2G021331|GRMZM2G157018|GRMZM2G069458|GRMZM2G119175|GRMZM2G157334|GRMZM2G156068|GRMZM2G003385|GRMZM2G446253|GRMZM5G833747|GRMZM2G009030|GRMZM2G071630|GRMZM2G123371|GRMZM2G051004|GRMZM2G018177|GRMZM2G032367|GRMZM2G033894|GRMZM5G833389|GRMZM2G058702|GRMZM2G451281|GRMZM2G064302|GRMZM2G382914|GRMZM2G127546|GRMZM2G321725|GRMZM2G015132|GRMZM2G059151|GRMZM2G042502|GRMZM2G176307|GRMZM2G127648|AC166636.1_FG008|GRMZM2G146206|GRMZM2G113408	Ear_4vsL18x8	Low
GO:9161	28/332	253/17388	6.6458e-14	6.0555e-12	ribonucleoside monophosphate metabolic process	GRMZM2G057823|GRMZM2G021331|GRMZM2G157018|GRMZM2G069458|GRMZM2G119175|GRMZM2G156068|GRMZM2G003385|GRMZM2G446253|GRMZM2G009030|GRMZM2G071630|GRMZM2G123371|GRMZM2G051004|GRMZM2G018177|GRMZM2G032367|GRMZM2G033894|GRMZM5G833389|GRMZM2G058702|GRMZM2G451281|GRMZM2G064302|GRMZM2G382914|GRMZM2G127546|GRMZM2G321725|GRMZM2G015132|GRMZM2G059151|GRMZM2G042502|GRMZM2G176307|GRMZM2G146206|GRMZM2G113408	Ear_4vsL18x8	Low
GO:6163	34/332	383/17388	8.701e-14	7.4877e-12	purine nucleotide metabolic process	GRMZM2G057823|GRMZM2G096596|GRMZM2G021331|GRMZM2G157018|GRMZM2G069458|GRMZM2G119175|GRMZM2G157334|GRMZM2G156068|GRMZM2G003385|GRMZM2G446253|GRMZM5G833747|GRMZM2G009030|GRMZM2G071630|GRMZM2G125193|GRMZM2G123371|GRMZM2G051004|GRMZM2G018177|GRMZM2G032367|GRMZM2G033894|GRMZM5G833389|GRMZM2G058702|GRMZM2G451281|GRMZM2G064302|GRMZM2G382914|GRMZM2G127546|GRMZM2G321725|GRMZM2G015132|GRMZM2G059151|GRMZM2G042502|GRMZM2G176307|GRMZM2G127648|AC166636.1_FG008|GRMZM2G146206|GRMZM2G113408	Ear_4vsL18x8	Low
GO:9259	35/332	408/17388	1.0155e-13	8.2793e-12	ribonucleotide metabolic process	GRMZM2G057823|GRMZM2G096596|GRMZM2G021331|GRMZM2G157018|GRMZM2G069458|GRMZM2G119175|GRMZM2G157334|GRMZM2G156068|GRMZM2G003385|GRMZM2G446253|GRMZM5G833747|GRMZM2G009030|GRMZM2G071630|GRMZM2G123371|GRMZM2G051004|GRMZM2G018177|GRMZM2G032367|GRMZM2G033894|GRMZM5G833389|GRMZM2G330302|GRMZM2G058702|GRMZM2G451281|GRMZM2G064302|GRMZM2G382914|GRMZM2G127546|GRMZM2G321725|GRMZM2G015132|GRMZM2G059151|GRMZM2G060163|GRMZM2G042502|GRMZM2G176307|GRMZM2G127648|AC166636.1_FG008|GRMZM2G146206|GRMZM2G113408	Ear_4vsL18x8	Low
GO:44724	22/332	150/17388	1.0908e-13	8.4484e-12	single-organism carbohydrate catabolic process	GRMZM2G057823|GRMZM2G058702|GRMZM2G013811|GRMZM2G064302|GRMZM2G119175|GRMZM2G382914|GRMZM2G003385|GRMZM2G127546|GRMZM2G446253|GRMZM2G015132|GRMZM2G059151|GRMZM2G042502|GRMZM2G009030|GRMZM2G176307|GRMZM2G146206|GRMZM2G071630|GRMZM2G123371|GRMZM2G051004|GRMZM2G018177|GRMZM2G033894|GRMZM5G833389|GRMZM2G109383	Ear_4vsL18x8	Low
GO:9123	28/332	262/17388	1.6013e-13	1.1812e-11	nucleoside monophosphate metabolic process	GRMZM2G057823|GRMZM2G021331|GRMZM2G157018|GRMZM2G069458|GRMZM2G119175|GRMZM2G156068|GRMZM2G003385|GRMZM2G446253|GRMZM2G009030|GRMZM2G071630|GRMZM2G123371|GRMZM2G051004|GRMZM2G018177|GRMZM2G032367|GRMZM2G033894|GRMZM5G833389|GRMZM2G058702|GRMZM2G451281|GRMZM2G064302|GRMZM2G382914|GRMZM2G127546|GRMZM2G321725|GRMZM2G015132|GRMZM2G059151|GRMZM2G042502|GRMZM2G176307|GRMZM2G146206|GRMZM2G113408	Ear_4vsL18x8	Low
GO:9150	33/332	376/17388	2.8398e-13	1.9994e-11	purine ribonucleotide metabolic process	GRMZM2G057823|GRMZM2G096596|GRMZM2G021331|GRMZM2G157018|GRMZM2G069458|GRMZM2G119175|GRMZM2G157334|GRMZM2G156068|GRMZM2G003385|GRMZM2G446253|GRMZM5G833747|GRMZM2G009030|GRMZM2G071630|GRMZM2G123371|GRMZM2G051004|GRMZM2G018177|GRMZM2G032367|GRMZM2G033894|GRMZM5G833389|GRMZM2G058702|GRMZM2G451281|GRMZM2G064302|GRMZM2G382914|GRMZM2G127546|GRMZM2G321725|GRMZM2G015132|GRMZM2G059151|GRMZM2G042502|GRMZM2G176307|GRMZM2G127648|AC166636.1_FG008|GRMZM2G146206|GRMZM2G113408	Ear_4vsL18x8	Low
GO:6090	20/332	126/17388	3.1895e-13	2.1481e-11	pyruvate metabolic process	GRMZM2G057823|GRMZM2G058702|GRMZM2G064302|GRMZM2G119175|GRMZM2G382914|GRMZM2G003385|GRMZM2G127546|GRMZM2G446253|GRMZM2G015132|GRMZM2G059151|GRMZM2G042502|GRMZM2G009030|GRMZM2G176307|GRMZM2G146206|GRMZM2G071630|GRMZM2G123371|GRMZM2G051004|GRMZM2G018177|GRMZM2G033894|GRMZM5G833389	Ear_4vsL18x8	Low
GO:1901657	37/332	484/17388	6.6043e-13	4.2625e-11	glycosyl compound metabolic process	GRMZM2G057823|GRMZM2G044092|GRMZM2G021331|GRMZM2G157018|GRMZM2G069458|GRMZM2G119175|GRMZM2G157334|GRMZM2G156068|GRMZM2G003385|GRMZM2G446253|GRMZM2G174699|GRMZM5G833747|GRMZM2G009030|GRMZM2G071630|GRMZM2G123371|GRMZM2G051004|GRMZM2G018177|GRMZM2G032367|GRMZM2G033894|GRMZM5G833389|GRMZM2G426467|GRMZM2G330302|GRMZM2G058702|GRMZM2G451281|GRMZM2G064302|GRMZM2G382914|GRMZM2G127546|GRMZM2G321725|GRMZM5G828987|GRMZM2G015132|GRMZM2G059151|GRMZM2G042502|GRMZM2G176307|GRMZM2G127648|AC166636.1_FG008|GRMZM2G146206|GRMZM2G113408	Ear_4vsL18x8	Low
GO:19693	35/332	457/17388	2.7514e-12	1.7048e-10	ribose phosphate metabolic process	GRMZM2G057823|GRMZM2G096596|GRMZM2G021331|GRMZM2G157018|GRMZM2G069458|GRMZM2G119175|GRMZM2G157334|GRMZM2G156068|GRMZM2G003385|GRMZM2G446253|GRMZM5G833747|GRMZM2G009030|GRMZM2G071630|GRMZM2G123371|GRMZM2G051004|GRMZM2G018177|GRMZM2G032367|GRMZM2G033894|GRMZM5G833389|GRMZM2G330302|GRMZM2G058702|GRMZM2G451281|GRMZM2G064302|GRMZM2G382914|GRMZM2G127546|GRMZM2G321725|GRMZM2G015132|GRMZM2G059151|GRMZM2G060163|GRMZM2G042502|GRMZM2G176307|GRMZM2G127648|AC166636.1_FG008|GRMZM2G146206|GRMZM2G113408	Ear_4vsL18x8	Low
GO:46128	32/332	387/17388	3.3174e-12	1.9764e-10	purine ribonucleoside metabolic process	GRMZM2G057823|GRMZM2G021331|GRMZM2G157018|GRMZM2G069458|GRMZM2G119175|GRMZM2G157334|GRMZM2G156068|GRMZM2G003385|GRMZM2G446253|GRMZM5G833747|GRMZM2G009030|GRMZM2G071630|GRMZM2G123371|GRMZM2G051004|GRMZM2G018177|GRMZM2G032367|GRMZM2G033894|GRMZM5G833389|GRMZM2G058702|GRMZM2G451281|GRMZM2G064302|GRMZM2G382914|GRMZM2G127546|GRMZM2G321725|GRMZM2G015132|GRMZM2G059151|GRMZM2G042502|GRMZM2G176307|GRMZM2G127648|AC166636.1_FG008|GRMZM2G146206|GRMZM2G113408	Ear_4vsL18x8	Low
GO:42278	32/332	390/17388	4.0769e-12	2.3341e-10	purine nucleoside metabolic process	GRMZM2G057823|GRMZM2G021331|GRMZM2G157018|GRMZM2G069458|GRMZM2G119175|GRMZM2G157334|GRMZM2G156068|GRMZM2G003385|GRMZM2G446253|GRMZM5G833747|GRMZM2G009030|GRMZM2G071630|GRMZM2G123371|GRMZM2G051004|GRMZM2G018177|GRMZM2G032367|GRMZM2G033894|GRMZM5G833389|GRMZM2G058702|GRMZM2G451281|GRMZM2G064302|GRMZM2G382914|GRMZM2G127546|GRMZM2G321725|GRMZM2G015132|GRMZM2G059151|GRMZM2G042502|GRMZM2G176307|GRMZM2G127648|AC166636.1_FG008|GRMZM2G146206|GRMZM2G113408	Ear_4vsL18x8	Low
GO:72521	34/332	439/17388	4.2191e-12	2.3341e-10	purine-containing compound metabolic process	GRMZM2G057823|GRMZM2G096596|GRMZM2G021331|GRMZM2G157018|GRMZM2G069458|GRMZM2G119175|GRMZM2G157334|GRMZM2G156068|GRMZM2G003385|GRMZM2G446253|GRMZM5G833747|GRMZM2G009030|GRMZM2G071630|GRMZM2G125193|GRMZM2G123371|GRMZM2G051004|GRMZM2G018177|GRMZM2G032367|GRMZM2G033894|GRMZM5G833389|GRMZM2G058702|GRMZM2G451281|GRMZM2G064302|GRMZM2G382914|GRMZM2G127546|GRMZM2G321725|GRMZM2G015132|GRMZM2G059151|GRMZM2G042502|GRMZM2G176307|GRMZM2G127648|AC166636.1_FG008|GRMZM2G146206|GRMZM2G113408	Ear_4vsL18x8	Low
GO:9119	33/332	417/17388	4.9609e-12	2.6498e-10	ribonucleoside metabolic process	GRMZM2G057823|GRMZM2G021331|GRMZM2G157018|GRMZM2G069458|GRMZM2G119175|GRMZM2G157334|GRMZM2G156068|GRMZM2G003385|GRMZM2G446253|GRMZM5G833747|GRMZM2G009030|GRMZM2G071630|GRMZM2G123371|GRMZM2G051004|GRMZM2G018177|GRMZM2G032367|GRMZM2G033894|GRMZM5G833389|GRMZM2G330302|GRMZM2G058702|GRMZM2G451281|GRMZM2G064302|GRMZM2G382914|GRMZM2G127546|GRMZM2G321725|GRMZM2G015132|GRMZM2G059151|GRMZM2G042502|GRMZM2G176307|GRMZM2G127648|AC166636.1_FG008|GRMZM2G146206|GRMZM2G113408	Ear_4vsL18x8	Low
GO:1901135	50/332	913/17388	1.5057e-11	7.7742e-10	carbohydrate derivative metabolic process	GRMZM2G044092|GRMZM2G021331|GRMZM2G157018|GRMZM2G119175|GRMZM2G157334|GRMZM2G003385|GRMZM2G446253|GRMZM2G071630|GRMZM2G109383|GRMZM2G330302|GRMZM2G127546|GRMZM5G828987|GRMZM2G060163|GRMZM2G042502|GRMZM2G176307|GRMZM2G045979|AC166636.1_FG008|GRMZM2G146206|GRMZM2G057823|GRMZM2G096596|GRMZM2G045287|GRMZM2G069458|GRMZM2G098370|GRMZM2G154165|GRMZM2G156068|GRMZM2G174699|GRMZM5G833747|GRMZM2G009030|GRMZM2G032003|GRMZM2G123371|GRMZM2G051004|GRMZM2G018177|GRMZM2G032367|GRMZM2G033894|GRMZM5G833389|GRMZM2G426467|GRMZM2G058702|GRMZM2G451281|GRMZM2G087326|GRMZM2G064302|GRMZM2G044027|GRMZM2G382914|GRMZM2G321725|GRMZM2G015132|GRMZM2G059151|GRMZM2G073725|GRMZM2G127648|GRMZM2G113408|GRMZM2G148167|GRMZM2G168510	Ear_4vsL18x8	Low
GO:6006	16/332	92/17388	1.8479e-11	9.2337e-10	glucose metabolic process	GRMZM2G057823|GRMZM2G013811|GRMZM2G023289|GRMZM2G064302|GRMZM2G119175|GRMZM2G003385|GRMZM2G446253|GRMZM2G059151|GRMZM2G042502|GRMZM2G009030|GRMZM2G176307|GRMZM2G071630|GRMZM2G123371|GRMZM2G051004|GRMZM5G833389|GRMZM2G109383	Ear_4vsL18x8	Low
GO:9116	33/332	443/17388	2.5298e-11	1.2246e-09	nucleoside metabolic process	GRMZM2G057823|GRMZM2G021331|GRMZM2G157018|GRMZM2G069458|GRMZM2G119175|GRMZM2G157334|GRMZM2G156068|GRMZM2G003385|GRMZM2G446253|GRMZM5G833747|GRMZM2G009030|GRMZM2G071630|GRMZM2G123371|GRMZM2G051004|GRMZM2G018177|GRMZM2G032367|GRMZM2G033894|GRMZM5G833389|GRMZM2G330302|GRMZM2G058702|GRMZM2G451281|GRMZM2G064302|GRMZM2G382914|GRMZM2G127546|GRMZM2G321725|GRMZM2G015132|GRMZM2G059151|GRMZM2G042502|GRMZM2G176307|GRMZM2G127648|AC166636.1_FG008|GRMZM2G146206|GRMZM2G113408	Ear_4vsL18x8	Low
GO:32787	41/332	671/17388	4.6168e-11	2.1671e-09	monocarboxylic acid metabolic process	GRMZM2G057823|GRMZM2G005046|GRMZM2G119175|GRMZM2G003385|GRMZM2G446253|GRMZM2G174699|GRMZM2G013082|GRMZM2G009030|AC155610.2_FG007|GRMZM2G038964|GRMZM2G071630|GRMZM2G125052|GRMZM2G017382|GRMZM2G098239|GRMZM2G123371|GRMZM2G051004|GRMZM2G018177|GRMZM2G033894|GRMZM5G833389|GRMZM2G426467|GRMZM2G058702|GRMZM2G135498|GRMZM2G179792|GRMZM2G075140|GRMZM2G162758|GRMZM2G163426|GRMZM2G350020|GRMZM2G030636|GRMZM2G064302|GRMZM2G382914|GRMZM2G127546|GRMZM5G828987|GRMZM2G015132|GRMZM2G059151|GRMZM2G042502|GRMZM2G176307|GRMZM2G149636|GRMZM2G037545|GRMZM2G012863|GRMZM2G146206|GRMZM2G052389	Ear_4vsL18x8	Low
GO:9117	36/332	536/17388	5.717e-11	2.6046e-09	nucleotide metabolic process	GRMZM2G057823|GRMZM2G096596|GRMZM2G021331|GRMZM2G157018|GRMZM2G069458|GRMZM2G119175|GRMZM2G157334|GRMZM2G156068|GRMZM2G003385|GRMZM2G446253|GRMZM5G833747|GRMZM2G009030|GRMZM2G071630|GRMZM2G125193|GRMZM2G123371|GRMZM2G051004|GRMZM2G018177|GRMZM2G032367|GRMZM2G033894|GRMZM5G833389|GRMZM2G330302|GRMZM2G058702|GRMZM2G451281|GRMZM2G064302|GRMZM2G382914|GRMZM2G127546|GRMZM2G321725|GRMZM2G015132|GRMZM2G059151|GRMZM2G060163|GRMZM2G042502|GRMZM2G176307|GRMZM2G127648|AC166636.1_FG008|GRMZM2G146206|GRMZM2G113408	Ear_4vsL18x8	Low
GO:6753	36/332	538/17388	6.3467e-11	2.8089e-09	nucleoside phosphate metabolic process	GRMZM2G057823|GRMZM2G096596|GRMZM2G021331|GRMZM2G157018|GRMZM2G069458|GRMZM2G119175|GRMZM2G157334|GRMZM2G156068|GRMZM2G003385|GRMZM2G446253|GRMZM5G833747|GRMZM2G009030|GRMZM2G071630|GRMZM2G125193|GRMZM2G123371|GRMZM2G051004|GRMZM2G018177|GRMZM2G032367|GRMZM2G033894|GRMZM5G833389|GRMZM2G330302|GRMZM2G058702|GRMZM2G451281|GRMZM2G064302|GRMZM2G382914|GRMZM2G127546|GRMZM2G321725|GRMZM2G015132|GRMZM2G059151|GRMZM2G060163|GRMZM2G042502|GRMZM2G176307|GRMZM2G127648|AC166636.1_FG008|GRMZM2G146206|GRMZM2G113408	Ear_4vsL18x8	Low
GO:16052	24/332	251/17388	9.6986e-11	4.1731e-09	carbohydrate catabolic process	GRMZM2G057823|GRMZM2G058702|GRMZM2G044092|GRMZM2G013811|GRMZM2G064302|GRMZM2G119175|GRMZM2G382914|GRMZM2G003385|GRMZM2G127546|GRMZM2G446253|GRMZM2G015132|GRMZM2G059151|GRMZM2G042502|GRMZM2G009030|GRMZM2G176307|GRMZM2G058310|GRMZM2G146206|GRMZM2G071630|GRMZM2G123371|GRMZM2G051004|GRMZM2G018177|GRMZM2G033894|GRMZM5G833389|GRMZM2G109383	Ear_4vsL18x8	Low
GO:9698	21/332	192/17388	1.2284e-10	5.1427e-09	phenylpropanoid metabolic process	GRMZM2G059637|GRMZM2G054332|GRMZM2G143756|GRMZM2G162758|GRMZM2G350020|GRMZM2G030636|GRMZM2G023840|GRMZM2G049877|GRMZM5G814718|GRMZM2G064106|GRMZM5G828987|GRMZM2G174699|GRMZM2G128995|GRMZM2G013082|GRMZM2G149636|AC155610.2_FG007|GRMZM2G336337|GRMZM2G166176|GRMZM2G141376|GRMZM2G426467|GRMZM2G034069	Ear_4vsL18x8	Low
GO:10345	11/332	40/17388	1.4706e-10	5.9947e-09	suberin biosynthetic process	GRMZM2G059637|GRMZM2G054332|GRMZM2G143756|GRMZM2G013082|GRMZM2G149636|GRMZM2G162758|GRMZM2G350020|AC155610.2_FG007|GRMZM2G030636|GRMZM2G049877|GRMZM2G166176	Ear_4vsL18x8	Low
GO:46686	35/332	531/17388	1.7959e-10	7.133e-09	response to cadmium ion	GRMZM2G057823|GRMZM2G415359|GRMZM2G045287|GRMZM2G021331|GRMZM2G098370|GRMZM2G119175|GRMZM2G157334|GRMZM2G003385|GRMZM2G462140|GRMZM2G039251|GRMZM2G358059|GRMZM2G071630|GRMZM2G125193|GRMZM2G032003|GRMZM2G051004|GRMZM5G833389|GRMZM2G109383|GRMZM2G074687|GRMZM2G034069|GRMZM2G330302|GRMZM2G179792|GRMZM2G320497|GRMZM2G023289|GRMZM2G087326|GRMZM2G064302|GRMZM2G159369|GRMZM2G154595|GRMZM2G059151|GRMZM2G073725|GRMZM2G176307|GRMZM2G126019|AC233866.1_FG006|GRMZM2G113408|GRMZM2G466833|GRMZM2G052389	Ear_4vsL18x8	Low
GO:46496	20/332	180/17388	2.5829e-10	9.7584e-09	nicotinamide nucleotide metabolic process	GRMZM2G057823|GRMZM2G058702|GRMZM2G064302|GRMZM2G119175|GRMZM2G382914|GRMZM2G003385|GRMZM2G127546|GRMZM2G446253|GRMZM2G015132|GRMZM2G059151|GRMZM2G042502|GRMZM2G009030|GRMZM2G176307|GRMZM2G146206|GRMZM2G071630|GRMZM2G123371|GRMZM2G051004|GRMZM2G018177|GRMZM2G033894|GRMZM5G833389	Ear_4vsL18x8	Low
GO:19362	20/332	180/17388	2.5829e-10	9.7584e-09	pyridine nucleotide metabolic process	GRMZM2G057823|GRMZM2G058702|GRMZM2G064302|GRMZM2G119175|GRMZM2G382914|GRMZM2G003385|GRMZM2G127546|GRMZM2G446253|GRMZM2G015132|GRMZM2G059151|GRMZM2G042502|GRMZM2G009030|GRMZM2G176307|GRMZM2G146206|GRMZM2G071630|GRMZM2G123371|GRMZM2G051004|GRMZM2G018177|GRMZM2G033894|GRMZM5G833389	Ear_4vsL18x8	Low
GO:5996	20/332	184/17388	3.8347e-10	1.4143e-08	monosaccharide metabolic process	GRMZM2G057823|GRMZM2G056629|GRMZM2G013811|GRMZM2G023289|GRMZM2G087326|GRMZM2G064302|GRMZM2G044027|GRMZM2G119175|GRMZM2G003385|GRMZM2G446253|GRMZM2G059151|GRMZM2G073725|GRMZM2G042502|GRMZM2G009030|GRMZM2G176307|GRMZM2G071630|GRMZM2G123371|GRMZM2G051004|GRMZM5G833389|GRMZM2G109383	Ear_4vsL18x8	Low
GO:72524	20/332	188/17388	5.6334e-10	2.0293e-08	pyridine-containing compound metabolic process	GRMZM2G057823|GRMZM2G058702|GRMZM2G064302|GRMZM2G119175|GRMZM2G382914|GRMZM2G003385|GRMZM2G127546|GRMZM2G446253|GRMZM2G015132|GRMZM2G059151|GRMZM2G042502|GRMZM2G009030|GRMZM2G176307|GRMZM2G146206|GRMZM2G071630|GRMZM2G123371|GRMZM2G051004|GRMZM2G018177|GRMZM2G033894|GRMZM5G833389	Ear_4vsL18x8	Low
GO:10038	39/332	672/17388	6.3842e-10	2.2475e-08	response to metal ion	GRMZM2G075594|GRMZM2G057823|GRMZM2G044092|GRMZM2G415359|GRMZM2G045287|GRMZM2G021331|GRMZM2G083138|GRMZM2G098370|GRMZM2G119175|GRMZM2G157334|GRMZM2G003385|GRMZM2G462140|GRMZM2G039251|GRMZM2G358059|GRMZM2G071630|GRMZM2G125193|GRMZM2G032003|GRMZM2G051004|GRMZM5G833389|GRMZM2G109383|GRMZM2G074687|GRMZM2G034069|GRMZM2G330302|GRMZM2G179792|GRMZM2G320497|GRMZM2G023289|GRMZM2G087326|GRMZM2G064302|GRMZM2G159369|GRMZM2G154595|GRMZM2G059151|GRMZM2G073725|GRMZM2G176307|GRMZM2G126019|AC233866.1_FG006|GRMZM2G336337|GRMZM2G113408|GRMZM2G466833|GRMZM2G052389	Ear_4vsL18x8	Low
GO:55086	37/332	616/17388	7.1055e-10	2.4459e-08	nucleobase-containing small molecule metabolic process	GRMZM2G057823|GRMZM2G096596|GRMZM2G021331|GRMZM2G157018|GRMZM2G069458|GRMZM2G119175|GRMZM2G157334|GRMZM2G156068|GRMZM2G003385|GRMZM2G446253|GRMZM5G833747|GRMZM2G009030|GRMZM2G071630|GRMZM2G125193|GRMZM2G123371|GRMZM2G051004|GRMZM2G018177|GRMZM2G032367|GRMZM2G033894|GRMZM5G833389|GRMZM2G330302|GRMZM2G058702|GRMZM2G451281|GRMZM2G362848|GRMZM2G064302|GRMZM2G382914|GRMZM2G127546|GRMZM2G321725|GRMZM2G015132|GRMZM2G059151|GRMZM2G060163|GRMZM2G042502|GRMZM2G176307|GRMZM2G127648|AC166636.1_FG008|GRMZM2G146206|GRMZM2G113408	Ear_4vsL18x8	Low
GO:19637	44/332	835/17388	9.7132e-10	3.2708e-08	organophosphate metabolic process	GRMZM2G057823|GRMZM2G096596|GRMZM2G021331|GRMZM2G062416|GRMZM2G157018|GRMZM2G069458|GRMZM2G119175|GRMZM2G157334|GRMZM2G156068|GRMZM2G003385|GRMZM2G446253|GRMZM2G168681|GRMZM5G833747|GRMZM2G009030|GRMZM2G071630|GRMZM2G125193|GRMZM2G123371|GRMZM2G051004|GRMZM2G018177|GRMZM2G032367|GRMZM2G033894|GRMZM5G833389|GRMZM2G109383|GRMZM2G330302|GRMZM2G033767|GRMZM2G058702|GRMZM2G059637|GRMZM2G451281|GRMZM2G064302|GRMZM2G382914|GRMZM2G087207|GRMZM2G127546|GRMZM2G321725|GRMZM2G015132|GRMZM2G059151|GRMZM2G060163|GRMZM2G042502|GRMZM2G176307|GRMZM2G127648|AC166636.1_FG008|GRMZM2G146206|GRMZM2G113408|GRMZM2G166176|GRMZM2G072578	Ear_4vsL18x8	Low
GO:6733	20/332	202/17388	2.0053e-09	6.6088e-08	oxidoreduction coenzyme metabolic process	GRMZM2G057823|GRMZM2G058702|GRMZM2G064302|GRMZM2G119175|GRMZM2G382914|GRMZM2G003385|GRMZM2G127546|GRMZM2G446253|GRMZM2G015132|GRMZM2G059151|GRMZM2G042502|GRMZM2G009030|GRMZM2G176307|GRMZM2G146206|GRMZM2G071630|GRMZM2G123371|GRMZM2G051004|GRMZM2G018177|GRMZM2G033894|GRMZM5G833389	Ear_4vsL18x8	Low
GO:19318	17/332	144/17388	2.2873e-09	7.3813e-08	hexose metabolic process	GRMZM2G057823|GRMZM2G056629|GRMZM2G013811|GRMZM2G023289|GRMZM2G064302|GRMZM2G119175|GRMZM2G003385|GRMZM2G446253|GRMZM2G059151|GRMZM2G042502|GRMZM2G009030|GRMZM2G176307|GRMZM2G071630|GRMZM2G123371|GRMZM2G051004|GRMZM5G833389|GRMZM2G109383	Ear_4vsL18x8	Low
GO:44710	137/332	4618/17388	3.1711e-09	1.0025e-07	single-organism metabolic process	GRMZM2G415359|GRMZM2G060659|GRMZM2G021331|GRMZM2G157018|GRMZM2G446253|GRMZM2G130213|GRMZM2G015280|GRMZM2G039251|GRMZM2G129453|GRMZM2G038964|GRMZM2G098239|GRMZM2G095404|GRMZM2G162158|GRMZM2G057910|GRMZM2G013811|GRMZM2G122810|GRMZM2G308666|GRMZM2G127546|GRMZM5G828987|GRMZM2G128995|GRMZM2G127945|GRMZM2G149636|AC166636.1_FG008|GRMZM2G466833|GRMZM2G057823|GRMZM2G045287|GRMZM2G022841|GRMZM5G814718|GRMZM2G069458|GRMZM2G174699|GRMZM2G105787|GRMZM5G833747|GRMZM2G013082|GRMZM2G009030|GRMZM2G032003|GRMZM2G123371|GRMZM2G032367|GRMZM2G426467|GRMZM2G029400|GRMZM2G143756|GRMZM2G030636|GRMZM2G139813|GRMZM2G049877|GRMZM2G087326|GRMZM2G362848|GRMZM2G159369|AC205413.4_FG001|GRMZM2G064106|GRMZM2G087207|GRMZM2G154595|GRMZM2G015132|GRMZM2G059151|GRMZM2G073725|GRMZM2G037545|GRMZM2G336337|GRMZM2G010640|GRMZM2G071025|GRMZM2G166176|GRMZM2G465764|GRMZM2G034278|GRMZM2G168510|GRMZM2G044092|GRMZM2G054332|GRMZM2G005046|GRMZM2G119175|GRMZM2G157334|GRMZM2G171078|GRMZM2G003385|GRMZM2G176655|GRMZM2G152962|GRMZM2G085474|AC155610.2_FG007|GRMZM2G462140|GRMZM2G085198|GRMZM2G071630|GRMZM2G125052|GRMZM2G017382|GRMZM2G037156|GRMZM2G109383|GRMZM2G330302|GRMZM2G033767|GRMZM2G029144|GRMZM2G045171|GRMZM2G162758|GRMZM2G056629|GRMZM2G023840|GRMZM2G023289|GRMZM2G045215|GRMZM2G060163|GRMZM2G098828|GRMZM2G042502|GRMZM2G176307|GRMZM2G045979|GRMZM2G146206|GRMZM2G072578|GRMZM2G052389|GRMZM2G004211|GRMZM2G013726|GRMZM2G096596|GRMZM2G119116|GRMZM2G176397|GRMZM2G062416|GRMZM2G103725|GRMZM2G098370|GRMZM2G154165|GRMZM2G156068|GRMZM2G168681|GRMZM2G013324|GRMZM2G125193|GRMZM2G076225|GRMZM2G051004|GRMZM2G018177|GRMZM2G033894|GRMZM5G833389|GRMZM2G034069|GRMZM2G058702|GRMZM2G135498|GRMZM2G059637|GRMZM2G140328|GRMZM2G451281|GRMZM2G179792|GRMZM2G075140|GRMZM2G163426|GRMZM2G350020|GRMZM2G069542|GRMZM2G064302|GRMZM2G044027|GRMZM2G382914|GRMZM2G321725|GRMZM2G091456|GRMZM2G043855|GRMZM2G127648|GRMZM2G012863|GRMZM2G465046|GRMZM2G113408|GRMZM2G034197|GRMZM2G141376	Ear_4vsL18x8	Low
GO:44281	79/332	2135/17388	3.5607e-09	1.1031e-07	small molecule metabolic process	GRMZM2G415359|GRMZM2G021331|GRMZM2G157018|GRMZM2G005046|GRMZM2G119175|GRMZM2G157334|GRMZM2G003385|GRMZM2G446253|GRMZM2G176655|AC155610.2_FG007|GRMZM2G039251|GRMZM2G038964|GRMZM2G071630|GRMZM2G125052|GRMZM2G017382|GRMZM2G098239|GRMZM2G109383|GRMZM2G330302|GRMZM2G162758|GRMZM2G056629|GRMZM2G013811|GRMZM2G023289|GRMZM2G127546|GRMZM5G828987|GRMZM2G060163|GRMZM2G042502|GRMZM2G176307|GRMZM2G149636|AC166636.1_FG008|GRMZM2G146206|GRMZM2G466833|GRMZM2G052389|GRMZM2G057823|GRMZM2G096596|GRMZM2G176397|GRMZM2G069458|GRMZM2G156068|GRMZM2G174699|GRMZM2G168681|GRMZM5G833747|GRMZM2G013082|GRMZM2G009030|GRMZM2G013324|GRMZM2G125193|GRMZM2G123371|GRMZM2G051004|GRMZM2G018177|GRMZM2G032367|GRMZM2G033894|GRMZM5G833389|GRMZM2G426467|GRMZM2G058702|GRMZM2G135498|GRMZM2G140328|GRMZM2G451281|GRMZM2G179792|GRMZM2G075140|GRMZM2G163426|GRMZM2G350020|GRMZM2G030636|GRMZM2G139813|GRMZM2G087326|GRMZM2G069542|GRMZM2G362848|GRMZM2G064302|GRMZM2G159369|GRMZM2G044027|GRMZM2G382914|GRMZM2G154595|GRMZM2G321725|GRMZM2G015132|GRMZM2G059151|GRMZM2G073725|GRMZM2G127648|GRMZM2G037545|GRMZM2G012863|GRMZM2G113408|GRMZM2G034278|GRMZM2G168510	Ear_4vsL18x8	Low
GO:5975	57/332	1315/17388	3.9578e-09	1.2021e-07	carbohydrate metabolic process	GRMZM2G044092|GRMZM2G415359|GRMZM2G060659|GRMZM2G119175|GRMZM2G003385|GRMZM2G446253|AC155610.2_FG007|GRMZM2G071630|GRMZM2G037431|GRMZM2G109383|GRMZM2G180870|GRMZM2G030850|GRMZM2G179170|GRMZM2G045171|GRMZM2G056629|GRMZM2G013811|GRMZM2G023289|GRMZM2G127546|GRMZM5G828987|GRMZM2G042502|GRMZM2G176307|GRMZM2G045979|GRMZM2G146206|GRMZM2G466833|GRMZM2G057823|GRMZM2G045287|GRMZM2G154124|GRMZM2G022841|GRMZM2G098370|GRMZM2G154165|GRMZM2G174699|GRMZM2G009030|GRMZM2G058310|GRMZM2G110107|GRMZM2G013324|GRMZM2G032003|GRMZM2G123371|GRMZM2G051004|GRMZM2G018177|GRMZM2G033894|GRMZM5G833389|AC193632.2_FG002|GRMZM2G426467|GRMZM2G058702|GRMZM2G033226|AC217887.3_FG004|GRMZM2G087326|GRMZM2G064302|GRMZM2G044027|GRMZM2G382914|GRMZM2G154595|GRMZM2G015132|GRMZM2G059151|GRMZM2G073725|GRMZM2G465764|GRMZM2G148167|GRMZM2G168510	Ear_4vsL18x8	Low
GO:44712	38/332	719/17388	1.3918e-08	4.146e-07	single-organism catabolic process	GRMZM2G057823|GRMZM5G814718|GRMZM2G119175|GRMZM2G157334|GRMZM2G003385|GRMZM2G446253|GRMZM2G174699|GRMZM2G152962|GRMZM2G009030|GRMZM2G071630|GRMZM2G123371|GRMZM2G051004|GRMZM2G018177|GRMZM2G033894|GRMZM5G833389|GRMZM2G426467|GRMZM2G109383|GRMZM2G058702|GRMZM2G179792|GRMZM2G013811|GRMZM2G064302|GRMZM2G045215|GRMZM2G064106|GRMZM2G382914|GRMZM2G127546|GRMZM5G828987|GRMZM2G015132|GRMZM2G059151|GRMZM2G042502|GRMZM2G176307|GRMZM2G127648|AC166636.1_FG008|GRMZM2G336337|GRMZM2G465046|GRMZM2G146206|GRMZM2G141376|GRMZM2G072578|GRMZM2G052389	Ear_4vsL18x8	Low
GO:9699	16/332	143/17388	1.4872e-08	4.3465e-07	phenylpropanoid biosynthetic process	GRMZM2G059637|GRMZM2G054332|GRMZM2G143756|GRMZM2G162758|GRMZM2G350020|GRMZM2G030636|GRMZM2G023840|GRMZM2G049877|GRMZM5G814718|GRMZM2G128995|GRMZM2G013082|GRMZM2G149636|AC155610.2_FG007|GRMZM2G336337|GRMZM2G166176|GRMZM2G034069	Ear_4vsL18x8	Low
GO:10035	53/332	1233/17388	2.0245e-08	5.8073e-07	response to inorganic substance	GRMZM2G075594|GRMZM2G044092|GRMZM2G415359|GRMZM2G021331|GRMZM2G083138|GRMZM2G119175|GRMZM2G157334|GRMZM2G003385|GRMZM2G176655|GRMZM2G081192|GRMZM2G462140|GRMZM2G039251|GRMZM2G071630|GRMZM2G109383|GRMZM2G330302|GRMZM5G862101|GRMZM2G320497|GRMZM2G023289|GRMZM5G828987|GRMZM2G176307|GRMZM2G126019|GRMZM2G466833|GRMZM2G145396|GRMZM2G052389|GRMZM2G057823|GRMZM2G045287|GRMZM2G178693|GRMZM5G814718|GRMZM2G098370|GRMZM2G174699|GRMZM2G105787|GRMZM2G358059|GRMZM2G125193|GRMZM2G032003|GRMZM2G051004|GRMZM5G833389|GRMZM2G426467|GRMZM2G074687|GRMZM2G145562|GRMZM2G034069|GRMZM2G306348|GRMZM2G179792|GRMZM2G030636|GRMZM2G087326|GRMZM2G064302|GRMZM2G159369|GRMZM2G154595|GRMZM2G091456|GRMZM2G059151|GRMZM2G073725|AC233866.1_FG006|GRMZM2G336337|GRMZM2G113408	Ear_4vsL18x8	Low
GO:6091	28/332	445/17388	3.5512e-08	1.0001e-06	generation of precursor metabolites and energy	GRMZM2G057823|GRMZM2G415359|GRMZM2G176397|GRMZM2G119175|GRMZM2G003385|GRMZM2G446253|GRMZM2G009030|GRMZM2G039251|GRMZM2G071630|GRMZM2G123371|GRMZM2G051004|GRMZM2G018177|GRMZM2G032367|GRMZM2G033894|GRMZM5G833389|GRMZM2G109383|GRMZM2G058702|GRMZM2G451281|GRMZM2G069542|GRMZM2G064302|GRMZM2G382914|GRMZM2G127546|GRMZM2G015132|GRMZM2G059151|GRMZM2G042502|GRMZM2G176307|GRMZM2G146206|GRMZM2G466833	Ear_4vsL18x8	Low
GO:19320	11/332	69/17388	7.0815e-08	1.9588e-06	hexose catabolic process	GRMZM2G057823|GRMZM2G446253|GRMZM2G059151|GRMZM2G042502|GRMZM2G009030|GRMZM2G123371|GRMZM2G064302|GRMZM5G833389|GRMZM2G119175|GRMZM2G109383|GRMZM2G003385	Ear_4vsL18x8	Low
GO:44723	39/332	799/17388	7.4645e-08	2.0285e-06	single-organism carbohydrate metabolic process	GRMZM2G057823|GRMZM2G060659|GRMZM2G045287|GRMZM2G022841|GRMZM2G098370|GRMZM2G119175|GRMZM2G154165|GRMZM2G003385|GRMZM2G446253|GRMZM2G009030|AC155610.2_FG007|GRMZM2G071630|GRMZM2G013324|GRMZM2G032003|GRMZM2G123371|GRMZM2G051004|GRMZM2G018177|GRMZM2G033894|GRMZM5G833389|GRMZM2G109383|GRMZM2G058702|GRMZM2G045171|GRMZM2G056629|GRMZM2G013811|GRMZM2G023289|GRMZM2G087326|GRMZM2G064302|GRMZM2G044027|GRMZM2G382914|GRMZM2G127546|GRMZM2G015132|GRMZM2G059151|GRMZM2G073725|GRMZM2G042502|GRMZM2G176307|GRMZM2G045979|GRMZM2G146206|GRMZM2G465764|GRMZM2G168510	Ear_4vsL18x8	Low
GO:6007	10/332	56/17388	9.1932e-08	2.4552e-06	glucose catabolic process	GRMZM2G057823|GRMZM2G446253|GRMZM2G059151|GRMZM2G042502|GRMZM2G009030|GRMZM2G123371|GRMZM2G064302|GRMZM5G833389|GRMZM2G119175|GRMZM2G003385	Ear_4vsL18x8	Low
GO:46365	11/332	72/17388	1.1152e-07	2.9277e-06	monosaccharide catabolic process	GRMZM2G057823|GRMZM2G446253|GRMZM2G059151|GRMZM2G042502|GRMZM2G009030|GRMZM2G123371|GRMZM2G064302|GRMZM5G833389|GRMZM2G119175|GRMZM2G109383|GRMZM2G003385	Ear_4vsL18x8	Low
GO:6334	13/332	108/17388	1.4317e-07	3.6961e-06	nucleosome assembly	GRMZM2G130079|GRMZM2G451254|GRMZM2G305046|GRMZM2G342515|GRMZM2G306258|GRMZM2G063896|GRMZM2G084195|GRMZM2G401147|GRMZM2G119071|GRMZM2G421279|GRMZM2G107540|GRMZM2G387076|GRMZM2G447984	Ear_4vsL18x8	Low
GO:44699	232/332	9777/17388	1.7526e-07	4.4504e-06	single-organism process	GRMZM2G075594|GRMZM2G162445|GRMZM5G812555|GRMZM2G060659|GRMZM2G178356|GRMZM2G446253|GRMZM2G121573|GRMZM2G091168|GRMZM2G093101|GRMZM2G015280|GRMZM2G039251|GRMZM2G038964|GRMZM2G098239|AC210616.4_FG003|GRMZM2G095404|GRMZM2G387076|GRMZM2G057910|GRMZM2G445958|GRMZM2G353076|GRMZM2G062024|GRMZM2G028258|GRMZM2G127546|GRMZM2G128995|GRMZM2G151309|GRMZM2G093217|GRMZM2G118507|GRMZM2G057823|GRMZM2G305446|GRMZM2G322220|GRMZM2G399644|GRMZM2G045287|GRMZM2G022841|GRMZM5G814718|GRMZM2G069458|GRMZM2G174699|GRMZM2G463291|GRMZM2G105787|GRMZM2G013082|GRMZM2G009030|GRMZM2G110107|GRMZM2G138566|GRMZM2G382038|GRMZM2G049877|GRMZM2G087326|GRMZM2G159369|AC205413.4_FG001|GRMZM2G064106|GRMZM2G087207|GRMZM2G154595|GRMZM2G015132|GRMZM2G073725|GRMZM2G037545|GRMZM2G034278|GRMZM2G168510|GRMZM2G044092|GRMZM2G054332|GRMZM2G082484|GRMZM2G003385|GRMZM2G176655|GRMZM2G152962|GRMZM2G085198|GRMZM2G330302|GRMZM2G006765|GRMZM2G033767|GRMZM2G161664|GRMZM2G029144|GRMZM2G045171|GRMZM2G162758|GRMZM2G056629|GRMZM2G023840|GRMZM2G023289|GRMZM5G865298|GRMZM2G098828|GRMZM2G176307|GRMZM2G045979|GRMZM2G072578|GRMZM2G052389|GRMZM2G004211|GRMZM2G013726|GRMZM2G168603|GRMZM2G119116|GRMZM2G062416|GRMZM2G098370|GRMZM2G156068|GRMZM2G038780|AC199782.5_FG001|GRMZM2G076225|GRMZM2G018177|GRMZM2G035156|GRMZM2G033894|GRMZM5G833389|GRMZM2G034069|GRMZM2G306348|GRMZM2G058702|GRMZM2G135498|GRMZM2G460396|GRMZM2G118019|GRMZM2G075140|GRMZM2G350020|GRMZM2G470756|GRMZM2G004440|GRMZM2G019810|GRMZM2G321725|GRMZM2G023748|GRMZM2G144081|GRMZM2G127648|GRMZM2G470075|GRMZM2G012863|GRMZM2G143433|GRMZM2G465046|GRMZM2G034197|GRMZM2G141376|GRMZM2G051630|GRMZM2G030169|GRMZM2G415359|GRMZM2G126190|GRMZM2G021331|GRMZM2G130454|GRMZM2G157018|GRMZM2G083138|GRMZM2G081192|GRMZM2G130213|GRMZM2G129453|GRMZM2G461936|GRMZM2G055464|GRMZM2G107540|GRMZM2G447984|GRMZM2G162158|GRMZM2G013811|GRMZM2G122810|GRMZM2G308666|GRMZM2G006047|GRMZM2G005991|GRMZM2G042146|GRMZM5G828987|GRMZM2G127945|GRMZM2G149636|AC166636.1_FG008|GRMZM2G466833|GRMZM2G162276|GRMZM2G115635|GRMZM2G416426|GRMZM2G145008|GRMZM2G122965|GRMZM2G116167|GRMZM2G305046|GRMZM5G833747|GRMZM2G032003|GRMZM2G163233|GRMZM2G037255|GRMZM2G123371|GRMZM2G032367|GRMZM2G426467|GRMZM2G029400|GRMZM2G143756|GRMZM2G047055|GRMZM2G109865|GRMZM2G030636|GRMZM2G139813|GRMZM2G009892|GRMZM2G362848|GRMZM5G804783|GRMZM2G059151|GRMZM2G173654|GRMZM2G123920|GRMZM2G336337|GRMZM2G010640|GRMZM2G071025|GRMZM2G166176|GRMZM2G465764|GRMZM2G091534|GRMZM2G165755|GRMZM2G140455|GRMZM2G451254|GRMZM2G005046|GRMZM2G119175|GRMZM2G157334|GRMZM2G171078|GRMZM2G085474|GRMZM2G152328|AC155610.2_FG007|GRMZM2G462140|GRMZM2G071630|GRMZM2G125052|GRMZM2G017382|GRMZM2G037156|GRMZM2G109383|GRMZM2G012923|GRMZM2G391272|GRMZM2G027007|GRMZM2G056908|GRMZM2G081322|GRMZM2G045215|GRMZM2G060163|GRMZM2G068202|GRMZM2G042502|GRMZM2G126019|GRMZM2G146206|GRMZM2G050126|GRMZM2G119759|GRMZM2G096596|GRMZM2G130079|GRMZM2G391286|GRMZM2G176397|GRMZM2G178693|GRMZM2G175065|GRMZM2G103725|GRMZM2G154165|GRMZM2G168681|GRMZM2G013324|GRMZM2G125193|GRMZM2G051004|GRMZM2G145562|GRMZM2G012904|GRMZM2G059637|GRMZM2G099295|GRMZM2G140328|GRMZM2G451281|GRMZM2G179792|GRMZM2G163426|GRMZM2G394321|GRMZM2G064547|GRMZM2G069542|GRMZM2G064302|GRMZM2G044027|GRMZM2G382914|GRMZM2G091456|GRMZM2G043855|GRMZM5G878541|GRMZM2G113408|GRMZM2G057576|GRMZM2G148167	Ear_4vsL18x8	Low
GO:34728	13/332	112/17388	2.2058e-07	5.5109e-06	nucleosome organization	GRMZM2G130079|GRMZM2G451254|GRMZM2G305046|GRMZM2G342515|GRMZM2G306258|GRMZM2G063896|GRMZM2G084195|GRMZM2G401147|GRMZM2G119071|GRMZM2G421279|GRMZM2G107540|GRMZM2G387076|GRMZM2G447984	Ear_4vsL18x8	Low
GO:19748	23/332	347/17388	2.4629e-07	6.0556e-06	secondary metabolic process	GRMZM2G059637|GRMZM2G054332|GRMZM2G143756|GRMZM2G162758|GRMZM2G350020|GRMZM2G030636|GRMZM2G023840|GRMZM2G049877|GRMZM5G814718|GRMZM2G308666|GRMZM2G064106|GRMZM5G828987|GRMZM2G091456|GRMZM2G174699|GRMZM2G128995|GRMZM2G013082|GRMZM2G149636|AC155610.2_FG007|GRMZM2G336337|GRMZM2G166176|GRMZM2G141376|GRMZM2G426467|GRMZM2G034069	Ear_4vsL18x8	Low
GO:19752	49/332	1188/17388	2.6217e-07	6.3454e-06	carboxylic acid metabolic process	GRMZM2G415359|GRMZM2G005046|GRMZM2G119175|GRMZM2G003385|GRMZM2G446253|AC155610.2_FG007|GRMZM2G039251|GRMZM2G038964|GRMZM2G071630|GRMZM2G125052|GRMZM2G017382|GRMZM2G098239|GRMZM2G162758|GRMZM2G127546|GRMZM5G828987|GRMZM2G042502|GRMZM2G176307|GRMZM2G149636|GRMZM2G146206|GRMZM2G466833|GRMZM2G052389|GRMZM2G057823|GRMZM2G176397|GRMZM2G174699|GRMZM2G013082|GRMZM2G009030|GRMZM2G123371|GRMZM2G051004|GRMZM2G018177|GRMZM2G033894|GRMZM5G833389|GRMZM2G426467|GRMZM2G058702|GRMZM2G135498|GRMZM2G179792|GRMZM2G075140|GRMZM2G163426|GRMZM2G350020|GRMZM2G030636|GRMZM2G139813|GRMZM2G064302|GRMZM2G382914|GRMZM2G154595|GRMZM2G015132|GRMZM2G059151|GRMZM2G037545|GRMZM2G012863|GRMZM2G034278|GRMZM2G168510	Ear_4vsL18x8	Low
GO:43436	50/332	1229/17388	2.9448e-07	7.0177e-06	oxoacid metabolic process	GRMZM2G415359|GRMZM2G005046|GRMZM2G119175|GRMZM2G003385|GRMZM2G446253|GRMZM2G176655|AC155610.2_FG007|GRMZM2G039251|GRMZM2G038964|GRMZM2G071630|GRMZM2G125052|GRMZM2G017382|GRMZM2G098239|GRMZM2G162758|GRMZM2G127546|GRMZM5G828987|GRMZM2G042502|GRMZM2G176307|GRMZM2G149636|GRMZM2G146206|GRMZM2G466833|GRMZM2G052389|GRMZM2G057823|GRMZM2G176397|GRMZM2G174699|GRMZM2G013082|GRMZM2G009030|GRMZM2G123371|GRMZM2G051004|GRMZM2G018177|GRMZM2G033894|GRMZM5G833389|GRMZM2G426467|GRMZM2G058702|GRMZM2G135498|GRMZM2G179792|GRMZM2G075140|GRMZM2G163426|GRMZM2G350020|GRMZM2G030636|GRMZM2G139813|GRMZM2G064302|GRMZM2G382914|GRMZM2G154595|GRMZM2G015132|GRMZM2G059151|GRMZM2G037545|GRMZM2G012863|GRMZM2G034278|GRMZM2G168510	Ear_4vsL18x8	Low
GO:31497	13/332	117/17388	3.6892e-07	8.6584e-06	chromatin assembly	GRMZM2G130079|GRMZM2G451254|GRMZM2G305046|GRMZM2G342515|GRMZM2G306258|GRMZM2G063896|GRMZM2G084195|GRMZM2G401147|GRMZM2G119071|GRMZM2G421279|GRMZM2G107540|GRMZM2G387076|GRMZM2G447984	Ear_4vsL18x8	Low
GO:6732	23/332	358/17388	4.273e-07	9.879e-06	coenzyme metabolic process	GRMZM2G057823|GRMZM2G058702|GRMZM2G064302|GRMZM2G119175|GRMZM2G382914|GRMZM2G087207|GRMZM2G003385|GRMZM2G127546|GRMZM2G446253|GRMZM2G015132|GRMZM2G059151|GRMZM2G042502|GRMZM2G009030|GRMZM2G176307|GRMZM2G039251|GRMZM2G146206|GRMZM2G071630|GRMZM2G123371|GRMZM2G051004|GRMZM2G018177|GRMZM2G033894|GRMZM5G833389|GRMZM2G034278	Ear_4vsL18x8	Low
GO:65004	14/332	141/17388	5.303e-07	1.208e-05	protein-DNA complex assembly	GRMZM2G130079|GRMZM2G451254|GRMZM2G305046|GRMZM2G342515|GRMZM2G306258|GRMZM2G063896|GRMZM2G084195|GRMZM2G401147|GRMZM2G119071|GRMZM2G421279|GRMZM2G055464|GRMZM2G107540|GRMZM2G387076|GRMZM2G447984	Ear_4vsL18x8	Low
GO:71824	14/332	145/17388	7.4656e-07	1.676e-05	protein-DNA complex subunit organization	GRMZM2G130079|GRMZM2G451254|GRMZM2G305046|GRMZM2G342515|GRMZM2G306258|GRMZM2G063896|GRMZM2G084195|GRMZM2G401147|GRMZM2G119071|GRMZM2G421279|GRMZM2G055464|GRMZM2G107540|GRMZM2G387076|GRMZM2G447984	Ear_4vsL18x8	Low
GO:6333	13/332	127/17388	9.5534e-07	2.114e-05	chromatin assembly or disassembly	GRMZM2G130079|GRMZM2G451254|GRMZM2G305046|GRMZM2G342515|GRMZM2G306258|GRMZM2G063896|GRMZM2G084195|GRMZM2G401147|GRMZM2G119071|GRMZM2G421279|GRMZM2G107540|GRMZM2G387076|GRMZM2G447984	Ear_4vsL18x8	Low
GO:6323	13/332	130/17388	1.2482e-06	2.7232e-05	DNA packaging	GRMZM2G130079|GRMZM2G451254|GRMZM2G305046|GRMZM2G342515|GRMZM2G306258|GRMZM2G063896|GRMZM2G084195|GRMZM2G401147|GRMZM2G119071|GRMZM2G421279|GRMZM2G107540|GRMZM2G387076|GRMZM2G447984	Ear_4vsL18x8	Low
GO:44550	18/332	251/17388	1.679e-06	3.6121e-05	secondary metabolite biosynthetic process	GRMZM2G059637|GRMZM2G054332|GRMZM2G143756|GRMZM2G162758|GRMZM2G350020|GRMZM2G030636|GRMZM2G023840|GRMZM2G049877|GRMZM5G814718|GRMZM2G308666|GRMZM2G091456|GRMZM2G128995|GRMZM2G013082|GRMZM2G149636|AC155610.2_FG007|GRMZM2G336337|GRMZM2G166176|GRMZM2G034069	Ear_4vsL18x8	Low
GO:44711	65/332	1904/17388	2.1851e-06	4.6366e-05	single-organism biosynthetic process	GRMZM2G054332|GRMZM2G060659|GRMZM2G021331|GRMZM2G157018|GRMZM2G085474|AC155610.2_FG007|GRMZM2G129453|GRMZM2G038964|GRMZM2G071630|GRMZM2G125052|GRMZM2G017382|GRMZM2G098239|GRMZM2G109383|GRMZM2G330302|GRMZM2G033767|GRMZM2G045171|GRMZM2G162758|GRMZM2G023840|GRMZM2G122810|GRMZM2G308666|GRMZM2G127546|GRMZM2G060163|GRMZM2G128995|GRMZM2G176307|GRMZM2G149636|GRMZM2G052389|GRMZM2G013726|GRMZM2G096596|GRMZM2G045287|GRMZM2G062416|GRMZM2G022841|GRMZM5G814718|GRMZM2G069458|GRMZM2G156068|GRMZM2G168681|GRMZM2G105787|GRMZM5G833747|GRMZM2G013082|GRMZM2G051004|GRMZM2G033894|GRMZM2G034069|GRMZM2G058702|GRMZM2G135498|GRMZM2G059637|GRMZM2G143756|GRMZM2G075140|GRMZM2G163426|GRMZM2G350020|GRMZM2G030636|GRMZM2G139813|GRMZM2G049877|GRMZM2G087326|GRMZM2G362848|GRMZM2G087207|GRMZM2G321725|GRMZM2G091456|GRMZM2G073725|GRMZM2G037545|GRMZM2G012863|GRMZM2G336337|GRMZM2G113408|GRMZM2G166176|GRMZM2G465764|GRMZM2G034278|GRMZM2G168510	Ear_4vsL18x8	Low
GO:6082	51/332	1364/17388	2.709e-06	5.6705e-05	organic acid metabolic process	GRMZM2G415359|GRMZM2G005046|GRMZM2G119175|GRMZM2G003385|GRMZM2G446253|GRMZM2G176655|AC155610.2_FG007|GRMZM2G039251|GRMZM2G038964|GRMZM2G071630|GRMZM2G125052|GRMZM2G017382|GRMZM2G098239|GRMZM2G162758|GRMZM2G127546|GRMZM5G828987|GRMZM2G042502|GRMZM2G176307|GRMZM2G149636|GRMZM2G146206|GRMZM2G466833|GRMZM2G052389|GRMZM2G057823|GRMZM2G176397|GRMZM2G174699|GRMZM2G013082|GRMZM2G009030|GRMZM2G123371|GRMZM2G051004|GRMZM2G018177|GRMZM2G033894|GRMZM5G833389|GRMZM2G426467|GRMZM2G058702|GRMZM2G135498|GRMZM2G179792|GRMZM2G075140|GRMZM2G163426|GRMZM2G350020|GRMZM2G030636|GRMZM2G139813|GRMZM2G069542|GRMZM2G064302|GRMZM2G382914|GRMZM2G154595|GRMZM2G015132|GRMZM2G059151|GRMZM2G037545|GRMZM2G012863|GRMZM2G034278|GRMZM2G168510	Ear_4vsL18x8	Low
GO:6970	36/332	825/17388	3.3979e-06	7.0177e-05	response to osmotic stress	GRMZM2G057823|GRMZM2G415359|GRMZM2G045287|GRMZM2G176397|GRMZM2G178693|GRMZM2G157018|GRMZM2G103725|GRMZM2G098370|GRMZM2G157334|GRMZM2G154165|GRMZM2G174699|GRMZM2G081192|GRMZM2G152328|GRMZM2G358059|GRMZM2G071630|GRMZM2G152827|GRMZM2G032003|GRMZM2G051004|GRMZM2G426467|GRMZM2G074687|GRMZM2G145562|GRMZM5G862101|GRMZM2G118019|GRMZM2G047055|GRMZM2G179792|GRMZM2G030636|GRMZM2G087326|GRMZM5G865298|GRMZM2G064302|GRMZM2G154595|GRMZM5G828987|GRMZM2G073725|GRMZM2G068202|GRMZM2G176307|GRMZM2G149636|GRMZM2G466833	Ear_4vsL18x8	Low
GO:71103	14/332	168/17388	4.3318e-06	8.8289e-05	DNA conformation change	GRMZM2G162445|GRMZM2G130079|GRMZM2G451254|GRMZM2G305046|GRMZM2G342515|GRMZM2G306258|GRMZM2G063896|GRMZM2G084195|GRMZM2G401147|GRMZM2G119071|GRMZM2G421279|GRMZM2G107540|GRMZM2G387076|GRMZM2G447984	Ear_4vsL18x8	Low
GO:48767	10/332	88/17388	6.79e-06	0.00013659	root hair elongation	GRMZM2G030169|GRMZM2G006765|GRMZM2G460396|GRMZM2G081192|GRMZM2G047055|GRMZM2G126190|GRMZM2G152328|GRMZM2G082484|GRMZM2G178693|GRMZM2G081322	Ear_4vsL18x8	Low
GO:9651	32/332	736/17388	1.3199e-05	0.00026212	response to salt stress	GRMZM2G057823|GRMZM2G415359|GRMZM2G045287|GRMZM2G176397|GRMZM2G157018|GRMZM2G103725|GRMZM2G098370|GRMZM2G157334|GRMZM2G154165|GRMZM2G174699|GRMZM2G152328|GRMZM2G358059|GRMZM2G071630|GRMZM2G152827|GRMZM2G032003|GRMZM2G051004|GRMZM2G426467|GRMZM2G074687|GRMZM2G145562|GRMZM5G862101|GRMZM2G118019|GRMZM2G047055|GRMZM2G179792|GRMZM2G087326|GRMZM5G865298|GRMZM2G064302|GRMZM2G154595|GRMZM5G828987|GRMZM2G073725|GRMZM2G068202|GRMZM2G176307|GRMZM2G466833	Ear_4vsL18x8	Low
GO:30104	7/332	44/17388	1.8135e-05	0.00035558	water homeostasis	GRMZM2G305446|GRMZM5G828987|GRMZM2G174699|GRMZM2G081192|GRMZM2G056908|GRMZM2G178693|GRMZM2G426467	Ear_4vsL18x8	Low
GO:9056	51/332	1491/17388	3.1413e-05	0.00060823	catabolic process	GRMZM2G044092|GRMZM2G119175|GRMZM2G157334|GRMZM2G003385|GRMZM2G446253|GRMZM2G152962|GRMZM2G071630|GRMZM2G095404|GRMZM2G109383|GRMZM2G059865|GRMZM2G013811|GRMZM2G023840|GRMZM2G045215|GRMZM2G127546|GRMZM5G828987|GRMZM2G042502|GRMZM2G176307|AC166636.1_FG008|GRMZM2G146206|GRMZM2G072578|GRMZM2G052389|GRMZM2G057823|GRMZM2G004211|GRMZM5G814718|GRMZM2G123815|GRMZM2G174699|GRMZM2G091069|GRMZM2G463291|GRMZM2G009030|GRMZM2G058310|GRMZM2G123371|GRMZM2G051004|GRMZM2G018177|GRMZM2G033894|GRMZM5G833389|GRMZM2G426467|GRMZM2G058702|GRMZM2G165007|GRMZM2G179792|GRMZM2G124417|GRMZM2G064302|GRMZM2G064106|GRMZM2G382914|GRMZM2G015132|GRMZM2G059151|GRMZM2G127648|GRMZM2G336337|GRMZM2G465046|GRMZM2G010640|GRMZM2G141376|GRMZM2G148167	Ear_4vsL18x8	Low
GO:38	6/332	33/17388	3.3194e-05	0.00063478	very long-chain fatty acid metabolic process	GRMZM2G013082|GRMZM2G149636|GRMZM2G162758|GRMZM2G163426|GRMZM2G038964|GRMZM2G098239	Ear_4vsL18x8	Low
GO:52545	7/332	49/17388	3.7461e-05	0.00070765	callose localization	GRMZM5G828987|GRMZM2G174699|GRMZM2G060659|GRMZM2G045171|GRMZM2G032003|GRMZM2G098370|GRMZM2G426467	Ear_4vsL18x8	Low
GO:9201	8/332	68/17388	4.4307e-05	0.00082688	ribonucleoside triphosphate biosynthetic process	GRMZM2G321725|GRMZM5G833747|GRMZM2G021331|GRMZM2G113408|GRMZM2G157018|GRMZM2G069458|GRMZM2G156068|GRMZM2G330302	Ear_4vsL18x8	Low
GO:9142	8/332	70/17388	5.4745e-05	0.0010095	nucleoside triphosphate biosynthetic process	GRMZM2G321725|GRMZM5G833747|GRMZM2G021331|GRMZM2G113408|GRMZM2G157018|GRMZM2G069458|GRMZM2G156068|GRMZM2G330302	Ear_4vsL18x8	Low
GO:33037	7/332	52/17388	5.5554e-05	0.0010124	polysaccharide localization	GRMZM5G828987|GRMZM2G174699|GRMZM2G060659|GRMZM2G045171|GRMZM2G032003|GRMZM2G098370|GRMZM2G426467	Ear_4vsL18x8	Low
GO:44763	167/332	6919/17388	5.7794e-05	0.001041	single-organism cellular process	GRMZM2G030169|GRMZM2G075594|GRMZM2G415359|GRMZM2G162445|GRMZM2G060659|GRMZM2G126190|GRMZM2G021331|GRMZM2G157018|GRMZM2G083138|GRMZM2G178356|GRMZM2G446253|GRMZM2G121573|GRMZM2G091168|GRMZM2G081192|GRMZM2G093101|GRMZM2G130213|GRMZM2G039251|GRMZM2G129453|GRMZM2G461936|GRMZM2G038964|GRMZM2G098239|GRMZM2G055464|GRMZM2G107540|AC210616.4_FG003|GRMZM2G447984|GRMZM2G445958|GRMZM2G013811|GRMZM2G308666|GRMZM2G127546|GRMZM5G828987|GRMZM2G128995|GRMZM2G149636|AC166636.1_FG008|GRMZM2G466833|GRMZM2G093217|GRMZM2G057823|GRMZM2G305446|GRMZM2G416426|GRMZM2G399644|GRMZM2G145008|GRMZM2G045287|GRMZM2G122965|GRMZM2G022841|GRMZM5G814718|GRMZM2G305046|GRMZM2G069458|GRMZM2G174699|GRMZM5G833747|GRMZM2G013082|GRMZM2G009030|GRMZM2G032003|GRMZM2G123371|GRMZM2G032367|GRMZM2G426467|GRMZM2G138566|GRMZM2G143756|GRMZM2G047055|GRMZM2G030636|GRMZM2G139813|GRMZM2G049877|GRMZM2G087326|GRMZM2G362848|GRMZM2G159369|GRMZM2G064106|GRMZM5G804783|GRMZM2G087207|GRMZM2G154595|GRMZM2G015132|GRMZM2G059151|GRMZM2G073725|GRMZM2G123920|GRMZM2G037545|GRMZM2G336337|GRMZM2G071025|GRMZM2G166176|GRMZM2G465764|GRMZM2G034278|GRMZM2G168510|GRMZM2G165755|GRMZM2G054332|GRMZM2G140455|GRMZM2G082484|GRMZM2G451254|GRMZM2G005046|GRMZM2G119175|GRMZM2G157334|GRMZM2G003385|GRMZM2G176655|GRMZM2G085474|GRMZM2G152328|AC155610.2_FG007|GRMZM2G462140|GRMZM2G071630|GRMZM2G125052|GRMZM2G017382|GRMZM2G109383|GRMZM2G330302|GRMZM2G006765|GRMZM2G033767|GRMZM2G161664|GRMZM2G012923|GRMZM2G045171|GRMZM2G162758|GRMZM2G023840|GRMZM2G027007|GRMZM2G056908|GRMZM2G081322|GRMZM2G060163|GRMZM2G098828|GRMZM2G068202|GRMZM2G042502|GRMZM2G176307|GRMZM2G126019|GRMZM2G045979|GRMZM2G146206|GRMZM2G050126|GRMZM2G072578|GRMZM2G052389|GRMZM2G119759|GRMZM2G168603|GRMZM2G096596|GRMZM2G130079|GRMZM2G176397|GRMZM2G178693|GRMZM2G062416|GRMZM2G175065|GRMZM2G098370|GRMZM2G154165|GRMZM2G156068|GRMZM2G038780|GRMZM2G168681|AC199782.5_FG001|GRMZM2G013324|GRMZM2G125193|GRMZM2G051004|GRMZM2G018177|GRMZM2G035156|GRMZM2G033894|GRMZM5G833389|GRMZM2G034069|GRMZM2G306348|GRMZM2G058702|GRMZM2G135498|GRMZM2G059637|GRMZM2G140328|GRMZM2G460396|GRMZM2G451281|GRMZM2G118019|GRMZM2G179792|GRMZM2G075140|GRMZM2G163426|GRMZM2G350020|GRMZM2G394321|GRMZM2G470756|GRMZM2G069542|GRMZM2G064302|GRMZM2G382914|GRMZM2G321725|GRMZM2G144081|GRMZM2G127648|GRMZM2G470075|GRMZM2G012863|GRMZM5G878541|GRMZM2G113408|GRMZM2G141376|GRMZM2G057576|GRMZM2G148167	Ear_4vsL18x8	Low
GO:55085	39/332	1056/17388	5.9895e-05	0.0010566	transmembrane transport	GRMZM2G075594|GRMZM2G305446|GRMZM2G115635|GRMZM2G054332|GRMZM2G137985|GRMZM5G812555|GRMZM2G021331|GRMZM2G178693|GRMZM2G157018|GRMZM2G069458|GRMZM2G178356|GRMZM2G156068|GRMZM2G146670|GRMZM2G128969|GRMZM2G081192|GRMZM2G152827|GRMZM2G163233|GRMZM5G874756|GRMZM2G055025|AC210616.4_FG003|GRMZM2G140328|GRMZM2G143756|GRMZM2G118019|GRMZM2G012923|GRMZM2G109865|GRMZM2G049877|GRMZM2G056908|GRMZM2G362848|GRMZM2G062024|GRMZM2G155021|GRMZM2G028258|GRMZM2G042146|GRMZM2G004440|GRMZM2G321725|GRMZM2G128995|GRMZM2G144081|GRMZM2G470075|GRMZM2G113408|GRMZM2G051630	Ear_4vsL18x8	Low
GO:9628	72/332	2412/17388	6.0026e-05	0.0010566	response to abiotic stimulus	GRMZM2G030169|GRMZM2G075594|GRMZM2G165755|GRMZM2G415359|GRMZM2G126190|GRMZM2G082484|GRMZM2G157018|GRMZM2G083138|GRMZM2G178356|GRMZM2G157334|GRMZM2G003385|GRMZM2G176655|GRMZM2G091168|GRMZM2G081192|GRMZM2G152328|GRMZM2G462140|GRMZM2G129453|GRMZM2G071630|GRMZM2G055464|GRMZM2G109383|GRMZM2G098714|GRMZM2G006765|GRMZM5G862101|GRMZM5G865298|GRMZM2G027007|GRMZM5G828987|GRMZM2G068202|GRMZM2G176307|GRMZM2G149636|GRMZM2G352627|GRMZM2G151309|GRMZM2G466833|GRMZM2G057823|GRMZM2G416426|GRMZM2G045287|GRMZM2G176397|GRMZM2G178693|GRMZM5G814718|GRMZM2G103725|GRMZM2G098370|GRMZM2G154165|GRMZM2G174699|GRMZM2G105787|GRMZM2G110107|GRMZM2G358059|GRMZM2G152827|GRMZM2G032003|GRMZM2G076225|GRMZM2G051004|GRMZM2G035156|GRMZM5G833389|GRMZM2G426467|GRMZM2G074687|GRMZM2G099626|GRMZM2G145562|GRMZM2G034069|GRMZM2G306348|GRMZM2G012904|GRMZM2G081822|GRMZM2G118019|GRMZM2G047055|GRMZM2G179792|GRMZM2G030636|GRMZM2G087326|GRMZM2G064302|GRMZM2G154595|GRMZM2G091456|GRMZM2G073725|GRMZM2G336337|GRMZM2G095851|GRMZM2G037146|GRMZM2G465723	Ear_4vsL18x8	Low
GO:6950	97/332	3533/17388	6.2204e-05	0.0010826	response to stress	GRMZM2G030169|GRMZM2G075594|GRMZM2G415359|GRMZM2G126190|GRMZM2G021331|GRMZM2G157018|GRMZM2G083138|GRMZM2G081192|GRMZM2G093101|GRMZM2G015280|GRMZM2G129453|GRMZM2G461936|GRMZM2G055464|GRMZM2G095404|GRMZM2G445958|GRMZM2G308666|GRMZM5G828987|GRMZM2G127945|GRMZM2G149636|GRMZM2G466833|GRMZM2G145396|GRMZM2G057823|GRMZM2G416426|GRMZM2G045287|GRMZM5G814718|GRMZM2G174699|GRMZM2G463291|GRMZM2G105787|GRMZM5G833747|GRMZM2G358059|GRMZM2G032003|GRMZM2G426467|GRMZM2G047055|GRMZM2G030636|GRMZM2G087326|GRMZM2G159369|GRMZM2G120814|AC205413.4_FG001|GRMZM5G804783|GRMZM2G154595|GRMZM2G073725|GRMZM2G037545|GRMZM2G336337|GRMZM2G010640|GRMZM2G095851|GRMZM2G037146|GRMZM2G044092|GRMZM2G082484|GRMZM2G157334|GRMZM2G171078|GRMZM2G003385|GRMZM2G176655|GRMZM2G146670|GRMZM2G152328|GRMZM2G085198|GRMZM2G071630|GRMZM2G037156|GRMZM2G091006|GRMZM2G098714|GRMZM2G006765|GRMZM5G862101|GRMZM2G029144|GRMZM2G023840|GRMZM5G865298|GRMZM2G045215|GRMZM2G060163|GRMZM2G098828|GRMZM2G068202|GRMZM2G176307|GRMZM2G126019|GRMZM2G352627|GRMZM2G052389|GRMZM2G004211|GRMZM2G176397|GRMZM2G178693|GRMZM2G103725|GRMZM2G098370|GRMZM2G154165|GRMZM2G050959|GRMZM2G152827|GRMZM2G013324|GRMZM2G051004|GRMZM5G833389|GRMZM2G074687|GRMZM2G099626|GRMZM2G145562|GRMZM2G034069|GRMZM2G306348|GRMZM2G081822|GRMZM2G118019|GRMZM2G179792|GRMZM2G124417|GRMZM2G064302|GRMZM2G091456|GRMZM2G043855|GRMZM2G113408|GRMZM2G465723	Ear_4vsL18x8	Low
GO:1901575	47/332	1372/17388	6.4436e-05	0.0011001	organic substance catabolic process	GRMZM2G057823|GRMZM2G044092|GRMZM5G814718|GRMZM2G123815|GRMZM2G119175|GRMZM2G157334|GRMZM2G003385|GRMZM2G446253|GRMZM2G174699|GRMZM2G152962|GRMZM2G091069|GRMZM2G463291|GRMZM2G009030|GRMZM2G058310|GRMZM2G071630|GRMZM2G123371|GRMZM2G051004|GRMZM2G018177|GRMZM2G033894|GRMZM5G833389|GRMZM2G426467|GRMZM2G109383|GRMZM2G059865|GRMZM2G058702|GRMZM2G165007|GRMZM2G179792|GRMZM2G013811|GRMZM2G124417|GRMZM2G064302|GRMZM2G045215|GRMZM2G064106|GRMZM2G382914|GRMZM2G127546|GRMZM5G828987|GRMZM2G015132|GRMZM2G059151|GRMZM2G042502|GRMZM2G176307|GRMZM2G127648|AC166636.1_FG008|GRMZM2G336337|GRMZM2G465046|GRMZM2G146206|GRMZM2G141376|GRMZM2G072578|GRMZM2G148167|GRMZM2G052389	Ear_4vsL18x8	Low
GO:15985	6/332	37/17388	6.5337e-05	0.0011001	energy coupled proton transport, down electrochemical gradient	GRMZM2G321725|GRMZM2G021331|GRMZM2G113408|GRMZM2G157018|GRMZM2G069458|GRMZM2G156068	Ear_4vsL18x8	Low
GO:15986	6/332	37/17388	6.5337e-05	0.0011001	ATP synthesis coupled proton transport	GRMZM2G321725|GRMZM2G021331|GRMZM2G113408|GRMZM2G157018|GRMZM2G069458|GRMZM2G156068	Ear_4vsL18x8	Low
GO:51179	87/332	3087/17388	6.8886e-05	0.0011474	localization	GRMZM2G075594|GRMZM2G054332|GRMZM5G812555|GRMZM2G054210|GRMZM2G060659|GRMZM2G021331|GRMZM2G130454|GRMZM2G060138|GRMZM2G157018|GRMZM2G178356|GRMZM2G157334|GRMZM2G146670|GRMZM2G128969|GRMZM2G081192|GRMZM2G181206|GRMZM5G874756|GRMZM2G055025|AC210616.4_FG003|GRMZM2G387076|GRMZM2G136563|GRMZM2G011559|GRMZM2G012923|GRMZM2G045171|GRMZM2G034815|GRMZM2G391272|GRMZM5G865298|GRMZM2G056908|GRMZM2G081322|GRMZM2G062024|GRMZM2G006047|GRMZM2G155021|GRMZM2G028258|GRMZM2G005991|GRMZM2G042146|GRMZM5G828987|GRMZM2G128995|GRMZM2G126019|AC166636.1_FG008|GRMZM2G162276|GRMZM2G118507|GRMZM2G305446|GRMZM2G115635|GRMZM2G027098|GRMZM2G137985|GRMZM2G416426|GRMZM2G322220|GRMZM2G391286|GRMZM2G178693|GRMZM2G116167|GRMZM2G103725|GRMZM2G069458|GRMZM2G098370|GRMZM2G156068|GRMZM2G174699|AC199782.5_FG001|GRMZM2G110107|GRMZM2G152827|GRMZM2G032003|GRMZM2G163233|GRMZM2G037255|GRMZM2G426467|GRMZM2G011219|GRMZM2G140328|GRMZM2G138566|GRMZM2G460396|GRMZM2G143756|GRMZM2G118019|GRMZM2G382038|GRMZM2G109865|GRMZM2G325285|GRMZM2G030636|GRMZM2G049877|GRMZM2G362848|GRMZM2G042089|GRMZM2G004440|GRMZM2G063775|GRMZM2G321725|GRMZM2G173654|GRMZM2G144081|GRMZM2G127648|GRMZM2G470075|GRMZM2G123843|GRMZM2G113408|GRMZM2G092704|GRMZM2G057576|GRMZM2G091534|GRMZM2G051630	Ear_4vsL18x8	Low
GO:10143	5/332	24/17388	7.7641e-05	0.0012794	cutin biosynthetic process	GRMZM2G033767|GRMZM2G059637|AC155610.2_FG007|GRMZM2G030636|GRMZM2G166176	Ear_4vsL18x8	Low
GO:46364	5/332	25/17388	9.5542e-05	0.0015578	monosaccharide biosynthetic process	GRMZM2G073725|GRMZM2G176307|GRMZM2G071630|GRMZM2G087326|GRMZM2G051004	Ear_4vsL18x8	Low
GO:80147	10/332	120/17388	0.00010195	0.001645	root hair cell development	GRMZM2G030169|GRMZM2G006765|GRMZM2G460396|GRMZM2G081192|GRMZM2G047055|GRMZM2G126190|GRMZM2G152328|GRMZM2G082484|GRMZM2G178693|GRMZM2G081322	Ear_4vsL18x8	Low
GO:42761	4/332	14/17388	0.0001123	0.001793	very long-chain fatty acid biosynthetic process	GRMZM2G013082|GRMZM2G162758|GRMZM2G163426|GRMZM2G098239	Ear_4vsL18x8	Low
GO:6259	29/332	714/17388	0.00011344	0.001793	DNA metabolic process	GRMZM2G165755|GRMZM2G162445|GRMZM2G117238|GRMZM2G130079|GRMZM2G451254|GRMZM2G083138|GRMZM2G305046|GRMZM2G306258|GRMZM2G401147|GRMZM2G421279|GRMZM2G055464|GRMZM2G107540|GRMZM2G387076|GRMZM2G447984|GRMZM2G091006|GRMZM2G098714|GRMZM2G306348|GRMZM2G445958|GRMZM2G027007|GRMZM2G342515|GRMZM2G120814|GRMZM5G804783|GRMZM2G063896|GRMZM2G084195|GRMZM2G060163|GRMZM2G119071|GRMZM2G059010|GRMZM2G071025|GRMZM2G050126	Ear_4vsL18x8	Low
GO:48588	15/332	254/17388	0.00011598	0.0018147	developmental cell growth	GRMZM2G030169|GRMZM2G006765|GRMZM2G460396|GRMZM2G047055|GRMZM2G126190|GRMZM2G082484|GRMZM2G178693|GRMZM2G081322|GRMZM5G828987|GRMZM2G174699|GRMZM2G081192|GRMZM2G085474|GRMZM2G152328|GRMZM2G426467|GRMZM2G168510	Ear_4vsL18x8	Low
GO:9145	7/332	59/17388	0.00012638	0.0019382	purine nucleoside triphosphate biosynthetic process	GRMZM2G321725|GRMZM5G833747|GRMZM2G021331|GRMZM2G113408|GRMZM2G157018|GRMZM2G069458|GRMZM2G156068	Ear_4vsL18x8	Low
GO:9206	7/332	59/17388	0.00012638	0.0019382	purine ribonucleoside triphosphate biosynthetic process	GRMZM2G321725|GRMZM5G833747|GRMZM2G021331|GRMZM2G113408|GRMZM2G157018|GRMZM2G069458|GRMZM2G156068	Ear_4vsL18x8	Low
GO:9735	17/332	318/17388	0.00013948	0.0021181	response to cytokinin	GRMZM2G057823|GRMZM2G135498|GRMZM2G415359|GRMZM2G137985|GRMZM2G047055|GRMZM2G103725|GRMZM5G828987|GRMZM2G059151|GRMZM2G174699|GRMZM2G009030|GRMZM2G152328|GRMZM2G012863|GRMZM2G095851|GRMZM2G051004|GRMZM2G055025|AC210616.4_FG003|GRMZM2G426467	Ear_4vsL18x8	Low
GO:50896	146/332	5985/17388	0.00016933	0.0025465	response to stimulus	GRMZM2G030169|GRMZM2G075594|GRMZM2G415359|GRMZM2G126190|GRMZM2G021331|GRMZM2G157018|GRMZM2G083138|GRMZM2G178356|GRMZM2G121573|GRMZM2G091168|GRMZM2G081192|GRMZM2G093101|GRMZM2G130213|GRMZM2G015280|GRMZM2G039251|GRMZM2G129453|GRMZM2G461936|GRMZM2G055464|AC210616.4_FG003|GRMZM2G095404|GRMZM2G445958|GRMZM2G320497|GRMZM2G308666|GRMZM5G828987|GRMZM2G127945|GRMZM2G149636|AC166636.1_FG008|GRMZM2G151309|GRMZM2G466833|GRMZM2G145396|GRMZM2G057823|GRMZM2G137985|GRMZM2G416426|GRMZM2G399644|GRMZM2G145008|GRMZM2G045287|GRMZM5G814718|GRMZM2G174699|GRMZM2G463291|GRMZM2G105787|GRMZM5G833747|GRMZM2G009030|GRMZM2G110107|GRMZM2G358059|GRMZM2G032003|GRMZM2G037255|GRMZM2G123371|GRMZM2G426467|GRMZM2G143756|GRMZM2G047055|GRMZM2G030636|GRMZM2G049877|GRMZM2G087326|GRMZM2G159369|GRMZM2G120814|AC205413.4_FG001|GRMZM5G804783|GRMZM2G154595|GRMZM2G059151|GRMZM2G073725|AC233866.1_FG006|GRMZM2G037545|GRMZM2G336337|GRMZM2G010640|GRMZM2G095851|GRMZM2G037146|GRMZM2G044092|GRMZM2G165755|GRMZM2G054332|GRMZM2G082484|GRMZM2G119175|GRMZM2G157334|GRMZM2G171078|GRMZM2G003385|GRMZM2G176655|GRMZM2G146670|GRMZM2G152328|GRMZM2G462140|GRMZM2G085198|GRMZM2G071630|GRMZM2G037156|GRMZM2G055025|GRMZM2G091006|GRMZM2G109383|GRMZM2G098714|GRMZM2G330302|GRMZM2G006765|GRMZM5G862101|GRMZM2G161664|GRMZM2G029144|GRMZM2G012923|GRMZM2G023840|GRMZM2G023289|GRMZM5G865298|GRMZM2G027007|GRMZM2G081322|GRMZM2G045215|GRMZM2G060163|GRMZM2G098828|GRMZM2G068202|GRMZM2G095839|GRMZM2G176307|GRMZM2G126019|GRMZM2G352627|GRMZM2G052389|GRMZM2G004211|GRMZM2G119759|GRMZM2G168603|GRMZM2G096596|GRMZM2G176397|GRMZM2G178693|GRMZM2G103725|GRMZM2G098370|GRMZM2G154165|GRMZM2G038780|GRMZM2G050959|GRMZM2G058310|GRMZM2G152827|GRMZM2G013324|GRMZM2G125193|GRMZM2G076225|GRMZM2G051004|GRMZM2G035156|GRMZM5G833389|GRMZM2G074687|GRMZM2G099626|GRMZM2G145562|GRMZM2G034069|GRMZM2G306348|GRMZM2G012904|GRMZM2G081822|GRMZM2G135498|GRMZM2G140328|GRMZM2G118019|GRMZM2G179792|GRMZM2G394321|GRMZM2G124417|GRMZM2G064302|GRMZM2G091456|GRMZM2G043855|GRMZM2G127648|GRMZM2G470075|GRMZM2G012863|GRMZM2G113408|GRMZM2G057576|GRMZM2G465723	Ear_4vsL18x8	Low
GO:44262	22/332	489/17388	0.00019018	0.0028325	cellular carbohydrate metabolic process	GRMZM2G044092|GRMZM2G179170|GRMZM2G415359|GRMZM2G033226|GRMZM2G060659|GRMZM2G045171|GRMZM2G013811|GRMZM2G045287|GRMZM2G087326|GRMZM2G022841|GRMZM2G098370|GRMZM2G154595|GRMZM2G073725|AC155610.2_FG007|GRMZM2G058310|GRMZM2G110107|GRMZM2G013324|GRMZM2G466833|GRMZM2G032003|GRMZM2G465764|GRMZM2G109383|GRMZM2G168510	Ear_4vsL18x8	Low
GO:42221	84/332	3049/17388	0.00021099	0.0031126	response to chemical	GRMZM2G030169|GRMZM2G075594|GRMZM2G044092|GRMZM2G054332|GRMZM2G415359|GRMZM2G126190|GRMZM2G021331|GRMZM2G082484|GRMZM2G083138|GRMZM2G119175|GRMZM2G157334|GRMZM2G003385|GRMZM2G176655|GRMZM2G081192|GRMZM2G152328|GRMZM2G462140|GRMZM2G039251|GRMZM2G071630|GRMZM2G055025|AC210616.4_FG003|GRMZM2G109383|GRMZM2G330302|GRMZM2G006765|GRMZM5G862101|GRMZM2G320497|GRMZM2G023289|GRMZM5G865298|GRMZM2G081322|GRMZM5G828987|GRMZM2G068202|GRMZM2G095839|GRMZM2G176307|GRMZM2G126019|GRMZM2G466833|GRMZM2G145396|GRMZM2G052389|GRMZM2G057823|GRMZM2G004211|GRMZM2G137985|GRMZM2G399644|GRMZM2G168603|GRMZM2G045287|GRMZM2G178693|GRMZM5G814718|GRMZM2G103725|GRMZM2G098370|GRMZM2G038780|GRMZM2G174699|GRMZM2G463291|GRMZM2G105787|GRMZM2G009030|GRMZM2G358059|GRMZM2G125193|GRMZM2G032003|GRMZM2G037255|GRMZM2G123371|GRMZM2G051004|GRMZM2G035156|GRMZM5G833389|GRMZM2G426467|GRMZM2G074687|GRMZM2G145562|GRMZM2G034069|GRMZM2G306348|GRMZM2G135498|GRMZM2G143756|GRMZM2G047055|GRMZM2G179792|GRMZM2G030636|GRMZM2G049877|GRMZM2G087326|GRMZM2G064302|GRMZM2G159369|GRMZM2G154595|GRMZM2G091456|GRMZM2G059151|GRMZM2G073725|GRMZM2G470075|AC233866.1_FG006|GRMZM2G037545|GRMZM2G012863|GRMZM2G336337|GRMZM2G113408|GRMZM2G095851	Ear_4vsL18x8	Low
GO:1902600	8/332	85/17388	0.00021789	0.0031841	hydrogen ion transmembrane transport	GRMZM2G321725|GRMZM2G128995|GRMZM2G021331|GRMZM2G113408|GRMZM2G157018|GRMZM2G163233|GRMZM2G069458|GRMZM2G156068	Ear_4vsL18x8	Low
GO:42891	3/332	7/17388	0.00022807	0.0033017	antibiotic transport	GRMZM2G054332|GRMZM2G143756|GRMZM2G049877	Ear_4vsL18x8	Low
GO:51186	23/332	531/17388	0.00023616	0.0033871	cofactor metabolic process	GRMZM2G057823|GRMZM2G058702|GRMZM2G064302|GRMZM2G119175|GRMZM2G382914|GRMZM2G087207|GRMZM2G003385|GRMZM2G127546|GRMZM2G446253|GRMZM2G015132|GRMZM2G059151|GRMZM2G042502|GRMZM2G009030|GRMZM2G176307|GRMZM2G039251|GRMZM2G146206|GRMZM2G071630|GRMZM2G123371|GRMZM2G051004|GRMZM2G018177|GRMZM2G033894|GRMZM5G833389|GRMZM2G034278	Ear_4vsL18x8	Low
GO:60560	20/332	432/17388	0.00025599	0.0036378	developmental growth involved in morphogenesis	GRMZM2G030169|GRMZM2G006765|GRMZM2G460396|GRMZM2G047055|GRMZM2G126190|GRMZM2G096596|GRMZM2G082484|GRMZM2G178693|GRMZM2G081322|GRMZM5G828987|GRMZM2G038780|GRMZM2G174699|GRMZM2G068202|GRMZM2G081192|GRMZM2G128995|GRMZM2G085474|GRMZM2G152328|GRMZM2G013324|GRMZM2G426467|GRMZM2G168510	Ear_4vsL18x8	Low
GO:48764	11/332	165/17388	0.00033642	0.0046947	trichoblast maturation	GRMZM2G030169|GRMZM2G006765|GRMZM2G460396|GRMZM2G081192|GRMZM2G047055|GRMZM2G126190|GRMZM2G152328|GRMZM2G082484|GRMZM2G178693|GRMZM2G013324|GRMZM2G081322	Ear_4vsL18x8	Low
GO:48765	11/332	165/17388	0.00033642	0.0046947	root hair cell differentiation	GRMZM2G030169|GRMZM2G006765|GRMZM2G460396|GRMZM2G081192|GRMZM2G047055|GRMZM2G126190|GRMZM2G152328|GRMZM2G082484|GRMZM2G178693|GRMZM2G013324|GRMZM2G081322	Ear_4vsL18x8	Low
GO:48469	11/332	166/17388	0.00035428	0.004896	cell maturation	GRMZM2G030169|GRMZM2G006765|GRMZM2G460396|GRMZM2G081192|GRMZM2G047055|GRMZM2G126190|GRMZM2G152328|GRMZM2G082484|GRMZM2G178693|GRMZM2G013324|GRMZM2G081322	Ear_4vsL18x8	Low
GO:33356	3/332	8/17388	0.00035976	0.004896	UDP-L-arabinose metabolic process	GRMZM2G073725|GRMZM2G045287|GRMZM2G087326	Ear_4vsL18x8	Low
GO:6754	6/332	50/17388	0.00036265	0.004896	ATP biosynthetic process	GRMZM2G321725|GRMZM2G021331|GRMZM2G113408|GRMZM2G157018|GRMZM2G069458|GRMZM2G156068	Ear_4vsL18x8	Low
GO:35674	2/332	2/17388	0.00036349	0.004896	tricarboxylic acid transmembrane transport	GRMZM2G051630|GRMZM2G042146	Ear_4vsL18x8	Low
GO:6818	9/332	116/17388	0.00038499	0.0050971	hydrogen transport	GRMZM2G321725|GRMZM2G128995|GRMZM2G382038|GRMZM2G021331|GRMZM2G113408|GRMZM2G157018|GRMZM2G163233|GRMZM2G069458|GRMZM2G156068	Ear_4vsL18x8	Low
GO:15992	9/332	116/17388	0.00038499	0.0050971	proton transport	GRMZM2G321725|GRMZM2G128995|GRMZM2G382038|GRMZM2G021331|GRMZM2G113408|GRMZM2G157018|GRMZM2G163233|GRMZM2G069458|GRMZM2G156068	Ear_4vsL18x8	Low
GO:10054	11/332	169/17388	0.00041273	0.0054179	trichoblast differentiation	GRMZM2G030169|GRMZM2G006765|GRMZM2G460396|GRMZM2G081192|GRMZM2G047055|GRMZM2G126190|GRMZM2G152328|GRMZM2G082484|GRMZM2G178693|GRMZM2G013324|GRMZM2G081322	Ear_4vsL18x8	Low
GO:6631	16/332	319/17388	0.00044304	0.005767	fatty acid metabolic process	GRMZM2G135498|GRMZM2G179792|GRMZM2G075140|GRMZM2G162758|GRMZM2G163426|GRMZM2G350020|GRMZM2G005046|GRMZM2G127546|GRMZM2G013082|GRMZM2G149636|GRMZM2G012863|GRMZM2G038964|GRMZM2G125052|GRMZM2G017382|GRMZM2G098239|GRMZM2G052389	Ear_4vsL18x8	Low
GO:46341	4/332	20/17388	0.0004965	0.0063316	CDP-diacylglycerol metabolic process	GRMZM2G033767|GRMZM2G059637|GRMZM2G166176|GRMZM2G062416	Ear_4vsL18x8	Low
GO:16024	4/332	20/17388	0.0004965	0.0063316	CDP-diacylglycerol biosynthetic process	GRMZM2G033767|GRMZM2G059637|GRMZM2G166176|GRMZM2G062416	Ear_4vsL18x8	Low
GO:6979	23/332	560/17388	0.00049868	0.0063316	response to oxidative stress	GRMZM2G004211|GRMZM2G044092|GRMZM2G029144|GRMZM2G021331|GRMZM2G023840|AC205413.4_FG001|GRMZM2G171078|GRMZM2G043855|GRMZM2G098828|GRMZM5G833747|GRMZM2G176307|GRMZM2G127945|GRMZM2G015280|GRMZM2G085198|GRMZM2G358059|GRMZM2G010640|GRMZM2G113408|GRMZM2G071630|GRMZM2G037156|GRMZM2G051004|GRMZM2G095404|GRMZM2G145396|GRMZM2G074687	Ear_4vsL18x8	Low
GO:1902578	49/332	1584/17388	0.00050468	0.0063556	single-organism localization	GRMZM2G075594|GRMZM2G054332|GRMZM5G812555|GRMZM2G021331|GRMZM2G130454|GRMZM2G157018|GRMZM2G178356|GRMZM2G157334|GRMZM2G081192|AC210616.4_FG003|GRMZM2G012923|GRMZM2G391272|GRMZM5G865298|GRMZM2G056908|GRMZM2G062024|GRMZM2G006047|GRMZM2G028258|GRMZM2G005991|GRMZM2G042146|GRMZM2G128995|GRMZM2G162276|GRMZM2G118507|GRMZM2G115635|GRMZM2G322220|GRMZM2G391286|GRMZM2G178693|GRMZM2G116167|GRMZM2G069458|GRMZM2G156068|AC199782.5_FG001|GRMZM2G110107|GRMZM2G163233|GRMZM2G037255|GRMZM2G140328|GRMZM2G143756|GRMZM2G118019|GRMZM2G382038|GRMZM2G109865|GRMZM2G030636|GRMZM2G049877|GRMZM2G362848|GRMZM2G004440|GRMZM2G321725|GRMZM2G173654|GRMZM2G144081|GRMZM2G470075|GRMZM2G113408|GRMZM2G091534|GRMZM2G051630	Ear_4vsL18x8	Low
GO:44765	48/332	1557/17388	0.00062411	0.0077964	single-organism transport	GRMZM2G118507|GRMZM2G075594|GRMZM2G115635|GRMZM2G054332|GRMZM5G812555|GRMZM2G322220|GRMZM2G021331|GRMZM2G130454|GRMZM2G391286|GRMZM2G178693|GRMZM2G116167|GRMZM2G157018|GRMZM2G069458|GRMZM2G178356|GRMZM2G157334|GRMZM2G156068|GRMZM2G081192|GRMZM2G110107|GRMZM2G163233|GRMZM2G037255|AC210616.4_FG003|GRMZM2G140328|GRMZM2G143756|GRMZM2G118019|GRMZM2G382038|GRMZM2G012923|GRMZM2G109865|GRMZM2G030636|GRMZM2G049877|GRMZM2G391272|GRMZM5G865298|GRMZM2G056908|GRMZM2G362848|GRMZM2G062024|GRMZM2G006047|GRMZM2G028258|GRMZM2G005991|GRMZM2G042146|GRMZM2G004440|GRMZM2G321725|GRMZM2G173654|GRMZM2G128995|GRMZM2G144081|GRMZM2G470075|GRMZM2G113408|GRMZM2G091534|GRMZM2G051630|GRMZM2G162276	Ear_4vsL18x8	Low
GO:8610	24/332	609/17388	0.00067812	0.0084033	lipid biosynthetic process	GRMZM2G033767|GRMZM2G135498|GRMZM2G059637|GRMZM2G075140|GRMZM2G162758|GRMZM2G163426|GRMZM2G122810|GRMZM2G062416|GRMZM2G087207|GRMZM2G127546|GRMZM2G091456|GRMZM2G168681|GRMZM2G105787|GRMZM2G013082|GRMZM2G085474|GRMZM2G149636|GRMZM2G012863|GRMZM2G129453|GRMZM2G038964|GRMZM2G125052|GRMZM2G017382|GRMZM2G098239|GRMZM2G166176|GRMZM2G168510	Ear_4vsL18x8	Low
GO:46271	4/332	22/17388	0.00072738	0.0088717	phenylpropanoid catabolic process	GRMZM2G336337|GRMZM5G814718|GRMZM2G141376|GRMZM2G064106	Ear_4vsL18x8	Low
GO:46274	4/332	22/17388	0.00072738	0.0088717	lignin catabolic process	GRMZM2G336337|GRMZM5G814718|GRMZM2G141376|GRMZM2G064106	Ear_4vsL18x8	Low
GO:9152	8/332	102/17388	0.00075079	0.0090857	purine ribonucleotide biosynthetic process	GRMZM2G321725|GRMZM5G833747|GRMZM2G096596|GRMZM2G021331|GRMZM2G113408|GRMZM2G157018|GRMZM2G069458|GRMZM2G156068	Ear_4vsL18x8	Low
GO:48229	22/332	542/17388	0.00076864	0.0092265	gametophyte development	GRMZM2G165755|GRMZM2G140328|GRMZM2G054332|GRMZM2G143756|GRMZM2G045287|GRMZM2G049877|GRMZM2G023289|GRMZM2G087326|GRMZM2G056908|GRMZM2G159369|GRMZM2G098370|GRMZM2G005991|GRMZM2G003385|GRMZM2G091168|GRMZM2G073725|GRMZM2G126019|GRMZM2G098239|GRMZM2G032003|GRMZM2G051004|GRMZM5G833389|GRMZM2G109383|GRMZM2G052389	Ear_4vsL18x8	Low
GO:1901360	118/332	4787/17388	0.00077433	0.0092265	organic cyclic compound metabolic process	GRMZM2G162445|GRMZM2G117238|GRMZM2G021331|GRMZM2G157018|GRMZM2G083138|GRMZM2G446253|GRMZM2G461936|GRMZM2G055464|GRMZM2G107540|GRMZM2G387076|GRMZM2G447984|GRMZM2G445958|GRMZM2G353076|GRMZM2G116133|GRMZM2G122810|GRMZM2G308666|GRMZM2G127546|GRMZM5G828987|GRMZM2G084195|GRMZM2G128995|GRMZM2G149636|AC166636.1_FG008|GRMZM2G059010|GRMZM2G151309|GRMZM2G057823|GRMZM2G416426|GRMZM2G045287|GRMZM2G027976|GRMZM5G814718|GRMZM2G305046|GRMZM2G069458|GRMZM2G306258|GRMZM2G174699|GRMZM2G105787|GRMZM5G833747|GRMZM2G013082|GRMZM2G009030|GRMZM2G110107|GRMZM2G032003|GRMZM2G123371|GRMZM2G032367|GRMZM2G426467|GRMZM2G135452|GRMZM2G143756|GRMZM2G030636|GRMZM2G139813|GRMZM2G049877|GRMZM2G087326|GRMZM2G009892|GRMZM2G362848|GRMZM2G158313|GRMZM2G120814|GRMZM2G064106|GRMZM5G804783|GRMZM2G087207|GRMZM2G063896|GRMZM2G015132|GRMZM2G059151|GRMZM2G073725|GRMZM2G336337|GRMZM2G071025|GRMZM2G166176|GRMZM2G034278|GRMZM2G165755|GRMZM2G054332|GRMZM2G451254|GRMZM2G119175|GRMZM2G157334|GRMZM2G003385|GRMZM2G176655|GRMZM2G401147|GRMZM2G085474|AC155610.2_FG007|GRMZM2G071630|GRMZM2G421279|GRMZM2G091006|GRMZM2G098714|GRMZM2G330302|GRMZM2G054048|GRMZM2G162758|GRMZM2G023840|GRMZM2G027007|GRMZM2G342515|GRMZM2G060163|GRMZM2G042502|GRMZM2G176307|GRMZM2G146206|GRMZM2G050126|GRMZM2G099461|GRMZM2G096596|GRMZM2G130079|GRMZM2G098370|GRMZM2G156068|GRMZM2G168681|GRMZM2G125193|GRMZM2G051004|GRMZM2G018177|GRMZM2G035156|GRMZM2G033894|GRMZM5G833389|GRMZM2G145562|GRMZM2G034069|GRMZM2G306348|GRMZM2G058702|GRMZM2G059637|GRMZM2G451281|GRMZM2G350020|GRMZM2G064302|GRMZM2G044027|GRMZM2G382914|GRMZM2G321725|GRMZM2G091456|GRMZM2G023748|GRMZM2G127648|GRMZM2G119071|GRMZM2G143433|GRMZM2G113408|GRMZM2G141376	Ear_4vsL18x8	Low
GO:6810	79/332	2948/17388	0.00081224	0.0095403	transport	GRMZM2G075594|GRMZM2G054332|GRMZM5G812555|GRMZM2G054210|GRMZM2G021331|GRMZM2G130454|GRMZM2G060138|GRMZM2G157018|GRMZM2G178356|GRMZM2G157334|GRMZM2G146670|GRMZM2G128969|GRMZM2G081192|GRMZM2G181206|GRMZM5G874756|GRMZM2G055025|AC210616.4_FG003|GRMZM2G387076|GRMZM2G136563|GRMZM2G011559|GRMZM2G012923|GRMZM2G034815|GRMZM2G391272|GRMZM5G865298|GRMZM2G056908|GRMZM2G081322|GRMZM2G062024|GRMZM2G006047|GRMZM2G155021|GRMZM2G028258|GRMZM2G005991|GRMZM2G042146|GRMZM2G128995|GRMZM2G126019|AC166636.1_FG008|GRMZM2G162276|GRMZM2G118507|GRMZM2G305446|GRMZM2G115635|GRMZM2G027098|GRMZM2G137985|GRMZM2G416426|GRMZM2G322220|GRMZM2G391286|GRMZM2G178693|GRMZM2G116167|GRMZM2G103725|GRMZM2G069458|GRMZM2G156068|AC199782.5_FG001|GRMZM2G110107|GRMZM2G152827|GRMZM2G163233|GRMZM2G037255|GRMZM2G011219|GRMZM2G140328|GRMZM2G138566|GRMZM2G143756|GRMZM2G118019|GRMZM2G382038|GRMZM2G109865|GRMZM2G325285|GRMZM2G030636|GRMZM2G049877|GRMZM2G362848|GRMZM2G042089|GRMZM2G004440|GRMZM2G063775|GRMZM2G321725|GRMZM2G173654|GRMZM2G144081|GRMZM2G127648|GRMZM2G470075|GRMZM2G123843|GRMZM2G113408|GRMZM2G092704|GRMZM2G057576|GRMZM2G091534|GRMZM2G051630	Ear_4vsL18x8	Low
GO:9225	6/332	58/17388	0.00081299	0.0095403	nucleotide-sugar metabolic process	GRMZM2G073725|GRMZM2G045287|GRMZM2G087326|GRMZM2G032003|GRMZM2G044027|GRMZM2G098370	Ear_4vsL18x8	Low
GO:6633	12/332	213/17388	0.00083507	0.0097257	fatty acid biosynthetic process	GRMZM2G127546|GRMZM2G135498|GRMZM2G013082|GRMZM2G075140|GRMZM2G149636|GRMZM2G162758|GRMZM2G163426|GRMZM2G012863|GRMZM2G038964|GRMZM2G125052|GRMZM2G017382|GRMZM2G098239	Ear_4vsL18x8	Low
GO:6164	8/332	105/17388	0.00090874	0.010505	purine nucleotide biosynthetic process	GRMZM2G321725|GRMZM5G833747|GRMZM2G096596|GRMZM2G021331|GRMZM2G113408|GRMZM2G157018|GRMZM2G069458|GRMZM2G156068	Ear_4vsL18x8	Low
GO:9624	10/332	158/17388	0.0009293	0.010508	response to nematode	GRMZM2G075594|GRMZM2G140328|GRMZM2G054332|GRMZM2G081192|GRMZM2G143756|GRMZM2G012923|GRMZM2G049877|GRMZM5G865298|GRMZM2G178693|AC210616.4_FG003	Ear_4vsL18x8	Low
GO:9260	9/332	131/17388	0.00093103	0.010508	ribonucleotide biosynthetic process	GRMZM2G321725|GRMZM5G833747|GRMZM2G096596|GRMZM2G021331|GRMZM2G113408|GRMZM2G157018|GRMZM2G069458|GRMZM2G156068|GRMZM2G330302	Ear_4vsL18x8	Low
GO:46390	9/332	131/17388	0.00093103	0.010508	ribose phosphate biosynthetic process	GRMZM2G321725|GRMZM5G833747|GRMZM2G096596|GRMZM2G021331|GRMZM2G113408|GRMZM2G157018|GRMZM2G069458|GRMZM2G156068|GRMZM2G330302	Ear_4vsL18x8	Low
GO:52543	5/332	40/17388	0.00093617	0.010508	callose deposition in cell wall	GRMZM5G828987|GRMZM2G174699|GRMZM2G032003|GRMZM2G098370|GRMZM2G426467	Ear_4vsL18x8	Low
GO:51234	79/332	2968/17388	0.0009928	0.011064	establishment of localization	GRMZM2G075594|GRMZM2G054332|GRMZM5G812555|GRMZM2G054210|GRMZM2G021331|GRMZM2G130454|GRMZM2G060138|GRMZM2G157018|GRMZM2G178356|GRMZM2G157334|GRMZM2G146670|GRMZM2G128969|GRMZM2G081192|GRMZM2G181206|GRMZM5G874756|GRMZM2G055025|AC210616.4_FG003|GRMZM2G387076|GRMZM2G136563|GRMZM2G011559|GRMZM2G012923|GRMZM2G034815|GRMZM2G391272|GRMZM5G865298|GRMZM2G056908|GRMZM2G081322|GRMZM2G062024|GRMZM2G006047|GRMZM2G155021|GRMZM2G028258|GRMZM2G005991|GRMZM2G042146|GRMZM2G128995|GRMZM2G126019|AC166636.1_FG008|GRMZM2G162276|GRMZM2G118507|GRMZM2G305446|GRMZM2G115635|GRMZM2G027098|GRMZM2G137985|GRMZM2G416426|GRMZM2G322220|GRMZM2G391286|GRMZM2G178693|GRMZM2G116167|GRMZM2G103725|GRMZM2G069458|GRMZM2G156068|AC199782.5_FG001|GRMZM2G110107|GRMZM2G152827|GRMZM2G163233|GRMZM2G037255|GRMZM2G011219|GRMZM2G140328|GRMZM2G138566|GRMZM2G143756|GRMZM2G118019|GRMZM2G382038|GRMZM2G109865|GRMZM2G325285|GRMZM2G030636|GRMZM2G049877|GRMZM2G362848|GRMZM2G042089|GRMZM2G004440|GRMZM2G063775|GRMZM2G321725|GRMZM2G173654|GRMZM2G144081|GRMZM2G127648|GRMZM2G470075|GRMZM2G123843|GRMZM2G113408|GRMZM2G092704|GRMZM2G057576|GRMZM2G091534|GRMZM2G051630	Ear_4vsL18x8	Low
GO:51775	3/332	11/17388	0.0010157	0.011239	response to redox state	GRMZM2G176307|GRMZM2G071630|GRMZM2G051004	Ear_4vsL18x8	Low
GO:48468	19/332	449/17388	0.0010721	0.011582	cell development	GRMZM2G030169|GRMZM2G006765|GRMZM2G165755|GRMZM2G460396|GRMZM2G047055|GRMZM2G126190|GRMZM2G082484|GRMZM2G178693|GRMZM2G175065|GRMZM2G081322|GRMZM5G828987|GRMZM2G174699|GRMZM2G081192|GRMZM2G085474|GRMZM2G009030|GRMZM2G152328|GRMZM2G013324|GRMZM2G426467|GRMZM2G168510	Ear_4vsL18x8	Low
GO:80165	2/332	3/17388	0.0010767	0.011582	callose deposition in phloem sieve plate	GRMZM2G060659|GRMZM2G045171	Ear_4vsL18x8	Low
GO:19322	2/332	3/17388	0.0010767	0.011582	pentose biosynthetic process	GRMZM2G073725|GRMZM2G087326	Ear_4vsL18x8	Low
GO:19567	2/332	3/17388	0.0010767	0.011582	arabinose biosynthetic process	GRMZM2G073725|GRMZM2G087326	Ear_4vsL18x8	Low
GO:9808	7/332	85/17388	0.0011988	0.012757	lignin metabolic process	GRMZM2G128995|GRMZM2G336337|GRMZM2G023840|GRMZM5G814718|GRMZM2G141376|GRMZM2G064106|GRMZM2G034069	Ear_4vsL18x8	Low
GO:9992	4/332	25/17388	0.0012024	0.012757	cellular water homeostasis	GRMZM2G305446|GRMZM2G081192|GRMZM2G056908|GRMZM2G178693	Ear_4vsL18x8	Low
GO:6869	10/332	166/17388	0.0013519	0.014246	lipid transport	GRMZM2G130454|GRMZM2G391272|GRMZM2G391286|GRMZM2G116167|GRMZM2G062024|GRMZM2G037255|GRMZM2G006047|GRMZM2G091534|GRMZM2G005991|GRMZM2G162276	Ear_4vsL18x8	Low
GO:6884	4/332	26/17388	0.0013999	0.014651	cell volume homeostasis	GRMZM2G305446|GRMZM2G081192|GRMZM2G056908|GRMZM2G178693	Ear_4vsL18x8	Low
GO:90407	16/332	362/17388	0.0016827	0.017493	organophosphate biosynthetic process	GRMZM2G033767|GRMZM2G059637|GRMZM2G096596|GRMZM2G021331|GRMZM2G062416|GRMZM2G157018|GRMZM2G069458|GRMZM2G156068|GRMZM2G087207|GRMZM2G321725|GRMZM2G060163|GRMZM2G168681|GRMZM5G833747|GRMZM2G113408|GRMZM2G166176|GRMZM2G330302	Ear_4vsL18x8	Low
GO:9610	4/332	28/17388	0.0018605	0.019139	response to symbiotic fungus	GRMZM5G828987|GRMZM2G174699|GRMZM2G394321|GRMZM2G426467	Ear_4vsL18x8	Low
GO:48589	21/332	544/17388	0.0018657	0.019139	developmental growth	GRMZM2G030169|GRMZM2G006765|GRMZM2G460396|GRMZM2G047055|GRMZM2G126190|GRMZM2G096596|GRMZM2G082484|GRMZM2G178693|GRMZM2G062416|GRMZM2G081322|GRMZM5G828987|GRMZM2G038780|GRMZM2G174699|GRMZM2G068202|GRMZM2G081192|GRMZM2G128995|GRMZM2G085474|GRMZM2G152328|GRMZM2G013324|GRMZM2G426467|GRMZM2G168510	Ear_4vsL18x8	Low
GO:9555	17/332	402/17388	0.0019495	0.019818	pollen development	GRMZM2G140328|GRMZM2G054332|GRMZM2G143756|GRMZM2G045287|GRMZM2G049877|GRMZM2G087326|GRMZM2G056908|GRMZM2G098370|GRMZM2G003385|GRMZM2G091168|GRMZM2G073725|GRMZM2G126019|GRMZM2G098239|GRMZM2G032003|GRMZM2G051004|GRMZM5G833389|GRMZM2G052389	Ear_4vsL18x8	Low
GO:52386	5/332	47/17388	0.0019575	0.019818	cell wall thickening	GRMZM5G828987|GRMZM2G174699|GRMZM2G032003|GRMZM2G098370|GRMZM2G426467	Ear_4vsL18x8	Low
GO:48878	18/332	439/17388	0.0020355	0.020474	chemical homeostasis	GRMZM2G075594|GRMZM2G305446|GRMZM2G138566|GRMZM2G327890|GRMZM2G118019|GRMZM2G056908|GRMZM2G178693|GRMZM5G828987|GRMZM2G174699|GRMZM2G081192|GRMZM2G358059|GRMZM2G013324|GRMZM2G051004|AC210616.4_FG003|GRMZM2G426467|GRMZM2G109383|GRMZM2G074687|GRMZM2G052389	Ear_4vsL18x8	Low
GO:44070	4/332	29/17388	0.0021261	0.020941	regulation of anion transport	GRMZM2G146670|GRMZM2G137985|GRMZM2G055025|GRMZM2G155021	Ear_4vsL18x8	Low
GO:76	2/332	4/17388	0.0021261	0.020941	DNA replication checkpoint	GRMZM5G878541|GRMZM2G027007	Ear_4vsL18x8	Low
GO:72330	14/332	303/17388	0.0021495	0.020941	monocarboxylic acid biosynthetic process	GRMZM2G135498|GRMZM2G075140|GRMZM2G162758|GRMZM2G163426|GRMZM2G030636|GRMZM2G127546|GRMZM2G013082|GRMZM2G149636|GRMZM2G012863|GRMZM2G038964|GRMZM2G125052|GRMZM2G017382|GRMZM2G098239|GRMZM2G052389	Ear_4vsL18x8	Low
GO:46129	7/332	94/17388	0.0021495	0.020941	purine ribonucleoside biosynthetic process	GRMZM2G321725|GRMZM5G833747|GRMZM2G021331|GRMZM2G113408|GRMZM2G157018|GRMZM2G069458|GRMZM2G156068	Ear_4vsL18x8	Low
GO:42451	7/332	94/17388	0.0021495	0.020941	purine nucleoside biosynthetic process	GRMZM2G321725|GRMZM5G833747|GRMZM2G021331|GRMZM2G113408|GRMZM2G157018|GRMZM2G069458|GRMZM2G156068	Ear_4vsL18x8	Low
GO:42455	8/332	121/17388	0.0022569	0.02185	ribonucleoside biosynthetic process	GRMZM2G321725|GRMZM5G833747|GRMZM2G021331|GRMZM2G113408|GRMZM2G157018|GRMZM2G069458|GRMZM2G156068|GRMZM2G330302	Ear_4vsL18x8	Low
GO:15672	12/332	240/17388	0.0023008	0.022136	monovalent inorganic cation transport	GRMZM2G321725|GRMZM2G128995|GRMZM2G118019|GRMZM2G382038|GRMZM2G021331|GRMZM2G113408|GRMZM2G157018|GRMZM2G163233|GRMZM2G069458|GRMZM2G178356|GRMZM2G028258|GRMZM2G156068	Ear_4vsL18x8	Low
GO:34220	16/332	374/17388	0.002336	0.022337	ion transmembrane transport	GRMZM2G305446|GRMZM2G140328|GRMZM2G118019|GRMZM2G021331|GRMZM2G056908|GRMZM2G178693|GRMZM2G157018|GRMZM2G069458|GRMZM2G178356|GRMZM2G156068|GRMZM2G321725|GRMZM2G128969|GRMZM2G081192|GRMZM2G128995|GRMZM2G113408|GRMZM2G163233	Ear_4vsL18x8	Low
GO:9608	4/332	30/17388	0.0024168	0.022967	response to symbiont	GRMZM5G828987|GRMZM2G174699|GRMZM2G394321|GRMZM2G426467	Ear_4vsL18x8	Low
GO:10876	10/332	180/17388	0.0024601	0.023236	lipid localization	GRMZM2G130454|GRMZM2G391272|GRMZM2G391286|GRMZM2G116167|GRMZM2G062024|GRMZM2G037255|GRMZM2G006047|GRMZM2G091534|GRMZM2G005991|GRMZM2G162276	Ear_4vsL18x8	Low
GO:16126	5/332	50/17388	0.0025809	0.02423	sterol biosynthetic process	GRMZM2G091456|GRMZM2G168681|GRMZM2G105787|GRMZM2G122810|GRMZM2G087207	Ear_4vsL18x8	Low
GO:9163	8/332	124/17388	0.0026294	0.024389	nucleoside biosynthetic process	GRMZM2G321725|GRMZM5G833747|GRMZM2G021331|GRMZM2G113408|GRMZM2G157018|GRMZM2G069458|GRMZM2G156068|GRMZM2G330302	Ear_4vsL18x8	Low
GO:72522	8/332	124/17388	0.0026294	0.024389	purine-containing compound biosynthetic process	GRMZM2G321725|GRMZM5G833747|GRMZM2G096596|GRMZM2G021331|GRMZM2G113408|GRMZM2G157018|GRMZM2G069458|GRMZM2G156068	Ear_4vsL18x8	Low
GO:10053	11/332	213/17388	0.0026975	0.024871	root epidermal cell differentiation	GRMZM2G030169|GRMZM2G006765|GRMZM2G460396|GRMZM2G081192|GRMZM2G047055|GRMZM2G126190|GRMZM2G152328|GRMZM2G082484|GRMZM2G178693|GRMZM2G013324|GRMZM2G081322	Ear_4vsL18x8	Low
GO:44273	4/332	31/17388	0.0027336	0.025055	sulfur compound catabolic process	GRMZM5G828987|GRMZM2G174699|GRMZM2G426467|GRMZM2G148167	Ear_4vsL18x8	Low
GO:1901659	8/332	126/17388	0.0029034	0.026455	glycosyl compound biosynthetic process	GRMZM2G321725|GRMZM5G833747|GRMZM2G021331|GRMZM2G113408|GRMZM2G157018|GRMZM2G069458|GRMZM2G156068|GRMZM2G330302	Ear_4vsL18x8	Low
GO:9165	10/332	185/17388	0.0029986	0.027078	nucleotide biosynthetic process	GRMZM2G321725|GRMZM2G060163|GRMZM5G833747|GRMZM2G096596|GRMZM2G021331|GRMZM2G113408|GRMZM2G157018|GRMZM2G069458|GRMZM2G156068|GRMZM2G330302	Ear_4vsL18x8	Low
GO:45229	19/332	492/17388	0.0030149	0.027078	external encapsulating structure organization	GRMZM2G054332|GRMZM2G143756|GRMZM2G162758|GRMZM2G045287|GRMZM2G049877|GRMZM2G087326|GRMZM2G098370|GRMZM5G828987|GRMZM2G174699|GRMZM2G073725|GRMZM2G013082|AC155610.2_FG007|GRMZM2G098239|GRMZM2G405622|GRMZM2G013324|GRMZM2G037431|GRMZM2G032003|GRMZM2G426467|GRMZM2G168510	Ear_4vsL18x8	Low
GO:21700	13/332	281/17388	0.0030243	0.027078	developmental maturation	GRMZM2G030169|GRMZM2G006765|GRMZM2G460396|GRMZM2G047055|GRMZM2G126190|GRMZM2G082484|GRMZM2G178693|GRMZM2G081322|GRMZM2G081192|GRMZM2G152328|GRMZM2G126019|GRMZM2G151309|GRMZM2G013324	Ear_4vsL18x8	Low
GO:1901293	10/332	186/17388	0.0031168	0.027747	nucleoside phosphate biosynthetic process	GRMZM2G321725|GRMZM2G060163|GRMZM5G833747|GRMZM2G096596|GRMZM2G021331|GRMZM2G113408|GRMZM2G157018|GRMZM2G069458|GRMZM2G156068|GRMZM2G330302	Ear_4vsL18x8	Low
GO:98660	12/332	250/17388	0.0032105	0.028417	inorganic ion transmembrane transport	GRMZM2G321725|GRMZM2G140328|GRMZM2G128969|GRMZM2G128995|GRMZM2G118019|GRMZM2G021331|GRMZM2G113408|GRMZM2G157018|GRMZM2G163233|GRMZM2G069458|GRMZM2G178356|GRMZM2G156068	Ear_4vsL18x8	Low
GO:98662	11/332	219/17388	0.0033366	0.029366	inorganic cation transmembrane transport	GRMZM2G321725|GRMZM2G140328|GRMZM2G128995|GRMZM2G118019|GRMZM2G021331|GRMZM2G113408|GRMZM2G157018|GRMZM2G163233|GRMZM2G069458|GRMZM2G178356|GRMZM2G156068	Ear_4vsL18x8	Low
GO:9127	6/332	78/17388	0.0037554	0.03268	purine nucleoside monophosphate biosynthetic process	GRMZM2G321725|GRMZM2G021331|GRMZM2G113408|GRMZM2G157018|GRMZM2G069458|GRMZM2G156068	Ear_4vsL18x8	Low
GO:9168	6/332	78/17388	0.0037554	0.03268	purine ribonucleoside monophosphate biosynthetic process	GRMZM2G321725|GRMZM2G021331|GRMZM2G113408|GRMZM2G157018|GRMZM2G069458|GRMZM2G156068	Ear_4vsL18x8	Low
GO:6725	111/332	4663/17388	0.0042121	0.03645	cellular aromatic compound metabolic process	GRMZM2G162445|GRMZM2G117238|GRMZM2G021331|GRMZM2G157018|GRMZM2G083138|GRMZM2G446253|GRMZM2G461936|GRMZM2G055464|GRMZM2G107540|GRMZM2G387076|GRMZM2G447984|GRMZM2G445958|GRMZM2G353076|GRMZM2G116133|GRMZM2G308666|GRMZM2G127546|GRMZM5G828987|GRMZM2G084195|GRMZM2G128995|GRMZM2G149636|AC166636.1_FG008|GRMZM2G059010|GRMZM2G151309|GRMZM2G057823|GRMZM2G416426|GRMZM2G045287|GRMZM2G027976|GRMZM5G814718|GRMZM2G305046|GRMZM2G069458|GRMZM2G306258|GRMZM2G174699|GRMZM5G833747|GRMZM2G013082|GRMZM2G009030|GRMZM2G110107|GRMZM2G032003|GRMZM2G123371|GRMZM2G032367|GRMZM2G426467|GRMZM2G135452|GRMZM2G143756|GRMZM2G030636|GRMZM2G049877|GRMZM2G087326|GRMZM2G009892|GRMZM2G362848|GRMZM2G158313|GRMZM2G120814|GRMZM2G064106|GRMZM5G804783|GRMZM2G063896|GRMZM2G015132|GRMZM2G059151|GRMZM2G073725|GRMZM2G336337|GRMZM2G071025|GRMZM2G166176|GRMZM2G034278|GRMZM2G165755|GRMZM2G054332|GRMZM2G451254|GRMZM2G119175|GRMZM2G157334|GRMZM2G003385|GRMZM2G176655|GRMZM2G401147|AC155610.2_FG007|GRMZM2G071630|GRMZM2G421279|GRMZM2G091006|GRMZM2G098714|GRMZM2G330302|GRMZM2G054048|GRMZM2G162758|GRMZM2G023840|GRMZM2G027007|GRMZM2G342515|GRMZM2G060163|GRMZM2G042502|GRMZM2G176307|GRMZM2G146206|GRMZM2G050126|GRMZM2G099461|GRMZM2G096596|GRMZM2G130079|GRMZM2G098370|GRMZM2G156068|GRMZM2G125193|GRMZM2G051004|GRMZM2G018177|GRMZM2G035156|GRMZM2G033894|GRMZM5G833389|GRMZM2G145562|GRMZM2G034069|GRMZM2G306348|GRMZM2G058702|GRMZM2G059637|GRMZM2G451281|GRMZM2G350020|GRMZM2G064302|GRMZM2G044027|GRMZM2G382914|GRMZM2G321725|GRMZM2G023748|GRMZM2G127648|GRMZM2G119071|GRMZM2G143433|GRMZM2G113408|GRMZM2G141376	Ear_4vsL18x8	Low
GO:6094	3/332	18/17388	0.0045497	0.039153	gluconeogenesis	GRMZM2G176307|GRMZM2G071630|GRMZM2G051004	Ear_4vsL18x8	Low
GO:16049	21/332	590/17388	0.0047984	0.041064	cell growth	GRMZM2G030169|GRMZM2G006765|GRMZM2G460396|GRMZM2G047055|GRMZM2G126190|GRMZM2G096596|GRMZM2G082484|GRMZM2G178693|GRMZM2G081322|GRMZM5G828987|GRMZM2G038780|GRMZM2G174699|GRMZM2G068202|GRMZM2G081192|GRMZM2G128995|GRMZM2G085474|GRMZM2G152328|GRMZM2G013324|AC210616.4_FG003|GRMZM2G426467|GRMZM2G168510	Ear_4vsL18x8	Low
GO:6099	5/332	58/17388	0.0049324	0.04198	tricarboxylic acid cycle	GRMZM2G415359|GRMZM2G039251|GRMZM2G069542|GRMZM2G176397|GRMZM2G466833	Ear_4vsL18x8	Low
GO:44255	26/332	789/17388	0.0049686	0.042029	cellular lipid metabolic process	GRMZM2G062416|GRMZM2G005046|GRMZM2G168681|GRMZM2G013082|GRMZM2G085474|GRMZM2G129453|GRMZM2G038964|GRMZM2G125052|GRMZM2G017382|GRMZM2G098239|GRMZM2G033767|GRMZM2G135498|GRMZM2G059637|GRMZM2G179792|GRMZM2G075140|GRMZM2G162758|GRMZM2G163426|GRMZM2G350020|GRMZM2G087207|GRMZM2G127546|GRMZM2G149636|GRMZM2G012863|GRMZM2G166176|GRMZM2G072578|GRMZM2G168510|GRMZM2G052389	Ear_4vsL18x8	Low
GO:6811	28/332	871/17388	0.0050489	0.042029	ion transport	GRMZM2G118507|GRMZM2G305446|GRMZM2G137985|GRMZM2G021331|GRMZM2G178693|GRMZM2G157018|GRMZM2G069458|GRMZM2G178356|GRMZM2G156068|GRMZM2G146670|GRMZM2G128969|GRMZM2G081192|GRMZM2G181206|AC199782.5_FG001|GRMZM2G163233|GRMZM2G055025|GRMZM2G140328|GRMZM2G138566|GRMZM2G118019|GRMZM2G382038|GRMZM2G056908|GRMZM2G155021|GRMZM2G028258|GRMZM2G042146|GRMZM2G321725|GRMZM2G128995|GRMZM2G113408|GRMZM2G051630	Ear_4vsL18x8	Low
GO:9967	6/332	83/17388	0.0050994	0.042029	positive regulation of signal transduction	GRMZM5G828987|GRMZM2G174699|GRMZM2G098828|GRMZM2G179792|GRMZM2G130213|GRMZM2G426467	Ear_4vsL18x8	Low
GO:23056	6/332	83/17388	0.0050994	0.042029	positive regulation of signaling	GRMZM5G828987|GRMZM2G174699|GRMZM2G098828|GRMZM2G179792|GRMZM2G130213|GRMZM2G426467	Ear_4vsL18x8	Low
GO:16125	6/332	83/17388	0.0050994	0.042029	sterol metabolic process	GRMZM2G091456|GRMZM2G168681|GRMZM2G105787|GRMZM2G085474|GRMZM2G122810|GRMZM2G087207	Ear_4vsL18x8	Low
GO:44282	12/332	265/17388	0.005101	0.042029	small molecule catabolic process	GRMZM2G057823|GRMZM2G446253|GRMZM2G059151|GRMZM2G042502|GRMZM2G009030|GRMZM2G123371|GRMZM2G064302|GRMZM5G833389|GRMZM2G119175|GRMZM2G109383|GRMZM2G003385|GRMZM2G052389	Ear_4vsL18x8	Low
GO:80170	2/332	6/17388	0.0051822	0.042317	hydrogen peroxide transmembrane transport	GRMZM2G081192|GRMZM2G178693	Ear_4vsL18x8	Low
GO:42344	3/332	19/17388	0.0053272	0.042317	indole glucosinolate catabolic process	GRMZM5G828987|GRMZM2G174699|GRMZM2G426467	Ear_4vsL18x8	Low
GO:9804	3/332	19/17388	0.0053272	0.042317	coumarin metabolic process	GRMZM5G828987|GRMZM2G174699|GRMZM2G426467	Ear_4vsL18x8	Low
GO:6002	3/332	19/17388	0.0053272	0.042317	fructose 6-phosphate metabolic process	GRMZM2G059151|GRMZM2G042502|GRMZM2G123371	Ear_4vsL18x8	Low
GO:19759	3/332	19/17388	0.0053272	0.042317	glycosinolate catabolic process	GRMZM5G828987|GRMZM2G174699|GRMZM2G426467	Ear_4vsL18x8	Low
GO:19762	3/332	19/17388	0.0053272	0.042317	glucosinolate catabolic process	GRMZM5G828987|GRMZM2G174699|GRMZM2G426467	Ear_4vsL18x8	Low
GO:16145	3/332	19/17388	0.0053272	0.042317	S-glycoside catabolic process	GRMZM5G828987|GRMZM2G174699|GRMZM2G426467	Ear_4vsL18x8	Low
GO:6260	10/332	201/17388	0.0053786	0.042507	DNA replication	GRMZM2G165755|GRMZM2G060163|GRMZM2G162445|GRMZM2G445958|GRMZM2G117238|GRMZM2G059010|GRMZM2G050126|GRMZM2G027007|GRMZM5G804783|GRMZM2G098714	Ear_4vsL18x8	Low
GO:10118	10/332	204/17388	0.0059556	0.046828	stomatal movement	GRMZM2G075594|GRMZM5G828987|GRMZM2G176655|GRMZM2G174699|GRMZM2G118019|GRMZM2G179792|GRMZM2G178356|GRMZM5G833389|GRMZM2G426467|GRMZM2G003385	Ear_4vsL18x8	Low
GO:6108	3/332	20/17388	0.0061796	0.048102	malate metabolic process	GRMZM2G415359|GRMZM2G466833|GRMZM2G154595	Ear_4vsL18x8	Low
GO:80119	3/332	20/17388	0.0061796	0.048102	ER body organization	GRMZM5G828987|GRMZM2G174699|GRMZM2G426467	Ear_4vsL18x8	Low
GO:98655	11/332	239/17388	0.0063884	0.049478	cation transmembrane transport	GRMZM2G321725|GRMZM2G140328|GRMZM2G128995|GRMZM2G118019|GRMZM2G021331|GRMZM2G113408|GRMZM2G157018|GRMZM2G163233|GRMZM2G069458|GRMZM2G178356|GRMZM2G156068	Ear_4vsL18x8	Low
GO:6629	35/332	1181/17388	0.0064628	0.049805	lipid metabolic process	GRMZM2G062416|GRMZM2G005046|GRMZM2G152962|GRMZM2G168681|GRMZM2G105787|GRMZM2G013082|GRMZM2G085474|GRMZM2G129453|GRMZM2G038964|GRMZM2G125052|GRMZM2G017382|GRMZM2G098239|GRMZM2G013324|GRMZM2G029400|GRMZM2G033767|GRMZM2G135498|GRMZM2G059637|GRMZM2G179792|GRMZM2G075140|GRMZM2G162758|GRMZM2G163426|GRMZM2G350020|GRMZM2G122810|GRMZM2G045215|GRMZM2G087207|GRMZM2G127546|GRMZM2G091456|GRMZM2G149636|GRMZM2G012863|GRMZM2G465046|GRMZM2G166176|GRMZM2G034197|GRMZM2G072578|GRMZM2G168510|GRMZM2G052389	Ear_4vsL18x8	Low
GO:48367	10/40	1061/17388	0.00010813	0.049514	shoot system development	GRMZM2G361518|GRMZM2G064948|GRMZM2G064628|GRMZM2G099101|GRMZM2G134998|GRMZM2G150011|GRMZM2G166445|GRMZM2G417089|GRMZM2G156079|GRMZM2G098813	L18x0vsL15x4	High
GO:10305	3/40	50/17388	0.00020508	0.049514	leaf vascular tissue pattern formation	GRMZM2G361518|GRMZM2G134998|GRMZM2G150011	L18x0vsL15x4	High
GO:10016	5/40	252/17388	0.00026716	0.049514	shoot system morphogenesis	GRMZM2G361518|GRMZM2G064628|GRMZM2G134998|GRMZM2G150011|GRMZM2G166445	L18x0vsL15x4	High
GO:7049	90/471	599/17388	7.8754e-42	1.4081e-38	cell cycle	GRMZM2G326328|GRMZM2G089517|GRMZM2G154267|GRMZM2G083012|GRMZM2G135062|GRMZM2G360873|GRMZM2G141948|GRMZM2G029536|GRMZM2G080588|GRMZM2G006452|GRMZM2G392710|GRMZM2G100478|GRMZM2G091168|GRMZM2G154904|GRMZM2G100473|GRMZM2G056075|GRMZM2G132116|GRMZM2G166684|GRMZM2G030284|GRMZM2G136838|GRMZM2G080314|GRMZM2G010306|GRMZM2G325783|GRMZM2G334857|GRMZM2G010105|GRMZM2G115245|GRMZM2G145879|GRMZM2G009913|GRMZM2G021069|GRMZM2G300786|GRMZM2G383623|GRMZM2G361659|GRMZM2G102944|GRMZM2G007057|GRMZM2G300709|GRMZM2G020974|GRMZM2G066101|GRMZM2G000825|GRMZM2G098828|GRMZM2G106028|GRMZM2G063192|GRMZM2G078954|GRMZM2G035068|GRMZM2G095757|GRMZM2G021270|GRMZM2G141208|GRMZM2G000093|GRMZM2G047143|GRMZM2G034828|GRMZM2G333916|GRMZM2G327032|GRMZM2G002830|GRMZM2G073671|GRMZM2G063827|GRMZM2G140633|GRMZM2G378665|GRMZM2G361501|GRMZM2G346278|GRMZM2G347402|GRMZM2G065205|GRMZM2G061287|GRMZM2G363408|GRMZM2G589579|GRMZM2G091543|GRMZM2G066851|GRMZM2G131525|GRMZM2G107645|GRMZM2G045808|GRMZM2G358931|GRMZM2G068193|GRMZM2G138886|GRMZM2G436981|GRMZM2G096184|GRMZM2G110212|GRMZM2G027867|GRMZM2G112072|GRMZM2G062524|GRMZM5G824964|GRMZM2G470438|GRMZM2G033828|GRMZM2G139894|GRMZM2G086637|GRMZM2G128938|GRMZM2G074818|GRMZM5G899300|GRMZM2G027309|GRMZM2G468479|GRMZM2G073003|GRMZM2G133716|GRMZM2G050268	L15x8vsL15x4	High
GO:22402	67/471	410/17388	2.6857e-33	2.401e-30	cell cycle process	GRMZM2G326328|GRMZM2G089517|GRMZM2G083012|GRMZM2G135062|GRMZM2G360873|GRMZM2G141948|GRMZM2G029536|GRMZM2G080588|GRMZM2G006452|GRMZM2G392710|GRMZM2G091168|GRMZM2G154904|GRMZM2G100473|GRMZM2G056075|GRMZM2G132116|GRMZM2G166684|GRMZM2G030284|GRMZM2G136838|GRMZM2G080314|GRMZM2G010306|GRMZM2G325783|GRMZM2G334857|GRMZM2G009913|GRMZM2G300786|GRMZM2G383623|GRMZM2G361659|GRMZM2G102944|GRMZM2G007057|GRMZM2G300709|GRMZM2G020974|GRMZM2G098828|GRMZM2G106028|GRMZM2G063192|GRMZM2G078954|GRMZM2G035068|GRMZM2G021270|GRMZM2G141208|GRMZM2G000093|GRMZM2G047143|GRMZM2G034828|GRMZM2G333916|GRMZM2G002830|GRMZM2G063827|GRMZM2G378665|GRMZM2G361501|GRMZM2G346278|GRMZM2G363408|GRMZM2G091543|GRMZM2G066851|GRMZM2G107645|GRMZM2G045808|GRMZM2G358931|GRMZM2G068193|GRMZM2G436981|GRMZM2G096184|GRMZM2G110212|GRMZM2G027867|GRMZM2G112072|GRMZM2G062524|GRMZM5G824964|GRMZM2G470438|GRMZM2G033828|GRMZM2G128938|GRMZM2G074818|GRMZM5G899300|GRMZM2G027309|GRMZM2G073003	L15x8vsL15x4	High
GO:280	50/471	233/17388	9.8794e-31	5.8881e-28	nuclear division	GRMZM2G326328|GRMZM2G089517|GRMZM2G083012|GRMZM2G360873|GRMZM2G029536|GRMZM2G080588|GRMZM2G006452|GRMZM2G392710|GRMZM2G091168|GRMZM2G154904|GRMZM2G100473|GRMZM2G056075|GRMZM2G132116|GRMZM2G166684|GRMZM2G030284|GRMZM2G136838|GRMZM2G325783|GRMZM2G009913|GRMZM2G300786|GRMZM2G383623|GRMZM2G102944|GRMZM2G007057|GRMZM2G020974|GRMZM2G106028|GRMZM2G063192|GRMZM2G078954|GRMZM2G035068|GRMZM2G021270|GRMZM2G141208|GRMZM2G000093|GRMZM2G047143|GRMZM2G002830|GRMZM2G361501|GRMZM2G346278|GRMZM2G091543|GRMZM2G066851|GRMZM2G045808|GRMZM2G436981|GRMZM2G096184|GRMZM2G110212|GRMZM2G027867|GRMZM2G112072|GRMZM5G824964|GRMZM2G470438|GRMZM2G033828|GRMZM2G128938|GRMZM2G074818|GRMZM5G899300|GRMZM2G027309|GRMZM2G073003	L15x8vsL15x4	High
GO:48285	51/471	271/17388	1.9093e-28	8.5347e-26	organelle fission	GRMZM2G326328|GRMZM2G089517|GRMZM2G083012|GRMZM2G360873|GRMZM2G029536|GRMZM2G080588|GRMZM2G006452|GRMZM2G392710|GRMZM2G091168|GRMZM2G154904|GRMZM2G100473|GRMZM2G056075|GRMZM2G132116|GRMZM2G005848|GRMZM2G166684|GRMZM2G030284|GRMZM2G136838|GRMZM2G325783|GRMZM2G009913|GRMZM2G300786|GRMZM2G383623|GRMZM2G102944|GRMZM2G007057|GRMZM2G020974|GRMZM2G106028|GRMZM2G063192|GRMZM2G078954|GRMZM2G035068|GRMZM2G021270|GRMZM2G141208|GRMZM2G000093|GRMZM2G047143|GRMZM2G002830|GRMZM2G361501|GRMZM2G346278|GRMZM2G091543|GRMZM2G066851|GRMZM2G045808|GRMZM2G436981|GRMZM2G096184|GRMZM2G110212|GRMZM2G027867|GRMZM2G112072|GRMZM5G824964|GRMZM2G470438|GRMZM2G033828|GRMZM2G128938|GRMZM2G074818|GRMZM5G899300|GRMZM2G027309|GRMZM2G073003	L15x8vsL15x4	High
GO:278	48/471	267/17388	6.8623e-26	2.1933e-23	mitotic cell cycle	GRMZM2G021270|GRMZM2G141208|GRMZM2G000093|GRMZM2G047143|GRMZM2G034828|GRMZM2G333916|GRMZM2G002830|GRMZM2G326328|GRMZM2G089517|GRMZM2G361501|GRMZM2G083012|GRMZM2G029536|GRMZM2G080588|GRMZM2G006452|GRMZM2G091543|GRMZM2G392710|GRMZM2G154904|GRMZM2G100473|GRMZM2G107645|GRMZM2G132116|GRMZM2G166684|GRMZM2G030284|GRMZM2G136838|GRMZM2G045808|GRMZM2G068193|GRMZM2G010306|GRMZM2G436981|GRMZM2G325783|GRMZM2G334857|GRMZM2G096184|GRMZM2G115245|GRMZM2G009913|GRMZM2G027867|GRMZM2G112072|GRMZM2G062524|GRMZM2G383623|GRMZM5G824964|GRMZM2G470438|GRMZM2G033828|GRMZM2G102944|GRMZM2G007057|GRMZM2G074818|GRMZM2G300709|GRMZM2G098828|GRMZM5G899300|GRMZM2G106028|GRMZM2G063192|GRMZM2G073003	L15x8vsL15x4	High
GO:1903047	47/471	255/17388	7.3601e-26	2.1933e-23	mitotic cell cycle process	GRMZM2G021270|GRMZM2G141208|GRMZM2G000093|GRMZM2G047143|GRMZM2G034828|GRMZM2G333916|GRMZM2G002830|GRMZM2G326328|GRMZM2G089517|GRMZM2G361501|GRMZM2G083012|GRMZM2G029536|GRMZM2G080588|GRMZM2G006452|GRMZM2G091543|GRMZM2G392710|GRMZM2G154904|GRMZM2G100473|GRMZM2G107645|GRMZM2G132116|GRMZM2G166684|GRMZM2G030284|GRMZM2G136838|GRMZM2G045808|GRMZM2G068193|GRMZM2G010306|GRMZM2G436981|GRMZM2G325783|GRMZM2G334857|GRMZM2G096184|GRMZM2G009913|GRMZM2G027867|GRMZM2G112072|GRMZM2G062524|GRMZM2G383623|GRMZM5G824964|GRMZM2G470438|GRMZM2G033828|GRMZM2G102944|GRMZM2G007057|GRMZM2G074818|GRMZM2G300709|GRMZM2G098828|GRMZM5G899300|GRMZM2G106028|GRMZM2G063192|GRMZM2G073003	L15x8vsL15x4	High
GO:7067	34/471	123/17388	4.326e-25	1.105e-22	mitotic nuclear division	GRMZM2G141208|GRMZM2G000093|GRMZM2G047143|GRMZM2G002830|GRMZM2G326328|GRMZM2G361501|GRMZM2G083012|GRMZM2G029536|GRMZM2G080588|GRMZM2G006452|GRMZM2G091543|GRMZM2G392710|GRMZM2G154904|GRMZM2G100473|GRMZM2G132116|GRMZM2G166684|GRMZM2G030284|GRMZM2G045808|GRMZM2G436981|GRMZM2G325783|GRMZM2G096184|GRMZM2G009913|GRMZM2G027867|GRMZM2G112072|GRMZM2G383623|GRMZM5G824964|GRMZM2G470438|GRMZM2G102944|GRMZM2G007057|GRMZM2G074818|GRMZM5G899300|GRMZM2G106028|GRMZM2G063192|GRMZM2G073003	L15x8vsL15x4	High
GO:51726	40/471	198/17388	1.0434e-23	2.3319e-21	regulation of cell cycle	GRMZM2G021270|GRMZM2G047143|GRMZM2G002830|GRMZM2G073671|GRMZM2G140633|GRMZM2G378665|GRMZM2G089517|GRMZM2G083012|GRMZM2G317051|GRMZM2G141948|GRMZM2G061287|GRMZM2G363408|GRMZM2G080588|GRMZM2G091543|GRMZM2G392710|GRMZM2G154904|GRMZM2G100473|GRMZM2G107645|GRMZM2G056075|GRMZM2G132116|GRMZM2G166684|GRMZM2G358931|GRMZM2G068193|GRMZM2G096458|GRMZM2G138886|GRMZM2G080314|GRMZM2G325783|GRMZM2G010105|GRMZM2G115245|GRMZM2G145879|GRMZM2G009913|GRMZM2G112072|GRMZM2G033828|GRMZM2G361659|GRMZM2G007057|GRMZM5G899300|GRMZM2G027309|GRMZM2G073003|GRMZM2G078954|GRMZM2G035068	L15x8vsL15x4	High
GO:6259	72/471	714/17388	1.9392e-22	3.8526e-20	DNA metabolic process	GRMZM2G001160|GRMZM2G167338|GRMZM2G030768|GRMZM2G089517|GRMZM2G154267|GRMZM2G030528|GRMZM2G083411|GRMZM2G317051|GRMZM2G360873|GRMZM2G141948|GRMZM2G093623|GRMZM2G534116|GRMZM2G121210|GRMZM2G089556|GRMZM2G700757|GRMZM2G106732|GRMZM2G056075|GRMZM2G166684|GRMZM2G096458|GRMZM2G098714|GRMZM2G080314|GRMZM2G056867|GRMZM2G010105|GRMZM2G115245|GRMZM2G166718|GRMZM2G138943|GRMZM2G122656|GRMZM2G021069|GRMZM2G300786|GRMZM2G044762|GRMZM2G361659|GRMZM2G066101|GRMZM2G059010|GRMZM2G096367|GRMZM2G058441|GRMZM2G126292|GRMZM2G102181|GRMZM2G035068|GRMZM2G021270|GRMZM5G897818|GRMZM2G000093|GRMZM2G333916|GRMZM2G327032|GRMZM2G063827|GRMZM2G378665|GRMZM2G361501|GRMZM2G346278|GRMZM2G347402|GRMZM2G340527|GRMZM2G065205|GRMZM2G363408|GRMZM2G062333|GRMZM2G589579|GRMZM2G066851|GRMZM2G044317|GRMZM2G100732|GRMZM2G026802|GRMZM2G443881|GRMZM6G314950|GRMZM2G306348|GRMZM2G169648|GRMZM2G110212|GRMZM2G470438|GRMZM2G033828|GRMZM2G139894|GRMZM2G417089|GRMZM2G128938|GRMZM2G120814|GRMZM2G126956|GRMZM2G021921|GRMZM2G057852|GRMZM2G096944	L15x8vsL15x4	High
GO:51301	49/471	366/17388	1.3448e-20	2.4045e-18	cell division	GRMZM2G326328|GRMZM2G141948|GRMZM2G029536|GRMZM2G080588|GRMZM2G006452|GRMZM2G392710|GRMZM2G100478|GRMZM2G154904|GRMZM2G132116|GRMZM2G166684|GRMZM2G011401|GRMZM2G030284|GRMZM2G136838|GRMZM2G010306|GRMZM2G325783|GRMZM2G334857|GRMZM2G145879|GRMZM2G383623|GRMZM2G300709|GRMZM2G000825|GRMZM2G098828|GRMZM2G106028|GRMZM2G063192|GRMZM2G141208|GRMZM2G000093|GRMZM2G047143|GRMZM2G034828|GRMZM2G333916|GRMZM2G073671|GRMZM2G140633|GRMZM2G361501|GRMZM2G061287|GRMZM2G363408|GRMZM2G131525|GRMZM2G107645|GRMZM2G045808|GRMZM2G138886|GRMZM2G436981|GRMZM2G027867|GRMZM2G112072|GRMZM2G062524|GRMZM5G824964|GRMZM2G033828|GRMZM2G086637|GRMZM2G074818|GRMZM5G899300|GRMZM2G393433|GRMZM2G073003|GRMZM2G050268	L15x8vsL15x4	High
GO:7018	26/471	94/17388	1.7895e-19	2.9087e-17	microtubule-based movement	GRMZM2G113652|GRMZM2G026560|GRMZM2G034828|GRMZM5G887077|GRMZM5G820912|GRMZM2G083475|GRMZM2G451231|GRMZM2G018951|GRMZM2G150984|GRMZM2G445783|GRMZM5G845682|GRMZM2G320689|GRMZM2G157616|GRMZM2G092232|GRMZM2G082384|GRMZM2G039855|GRMZM2G136219|GRMZM2G136838|GRMZM5G817395|GRMZM2G436981|GRMZM2G078297|GRMZM2G301194|GRMZM2G176047|GRMZM2G300709|GRMZM2G400223|GRMZM2G062084	L15x8vsL15x4	High
GO:6928	28/471	114/17388	2.3757e-19	3.5398e-17	movement of cell or subcellular component	GRMZM2G113652|GRMZM2G026560|GRMZM2G449909|GRMZM2G034828|GRMZM5G887077|GRMZM5G820912|GRMZM2G083475|GRMZM2G451231|GRMZM2G018951|GRMZM2G150984|GRMZM2G445783|GRMZM5G845682|GRMZM2G320689|GRMZM2G157616|GRMZM2G092232|GRMZM2G082384|GRMZM2G039855|GRMZM2G136219|GRMZM2G136838|GRMZM5G817395|GRMZM2G436981|GRMZM2G078297|GRMZM2G301194|GRMZM2G176047|GRMZM2G476843|GRMZM2G300709|GRMZM2G400223|GRMZM2G062084	L15x8vsL15x4	High
GO:10564	26/471	97/17388	4.2823e-19	5.8899e-17	regulation of cell cycle process	GRMZM2G047143|GRMZM2G002830|GRMZM2G378665|GRMZM2G089517|GRMZM2G083012|GRMZM2G141948|GRMZM2G080588|GRMZM2G091543|GRMZM2G154904|GRMZM2G100473|GRMZM2G107645|GRMZM2G056075|GRMZM2G132116|GRMZM2G166684|GRMZM2G068193|GRMZM2G080314|GRMZM2G325783|GRMZM2G009913|GRMZM2G112072|GRMZM2G033828|GRMZM2G361659|GRMZM2G007057|GRMZM5G899300|GRMZM2G027309|GRMZM2G078954|GRMZM2G035068	L15x8vsL15x4	High
GO:7017	40/471	274/17388	2.4141e-18	3.0831e-16	microtubule-based process	GRMZM2G113652|GRMZM2G026560|GRMZM2G141208|GRMZM2G034828|GRMZM5G887077|GRMZM5G820912|GRMZM2G099101|GRMZM2G083475|GRMZM2G135062|GRMZM2G451231|GRMZM5G861269|GRMZM2G018951|GRMZM2G150984|GRMZM2G445783|GRMZM5G845682|GRMZM2G320689|GRMZM2G154904|GRMZM2G157616|GRMZM2G092232|GRMZM2G107645|GRMZM2G082384|GRMZM2G313448|GRMZM2G039855|GRMZM2G136219|GRMZM2G030284|GRMZM2G136838|GRMZM5G817395|GRMZM2G436981|GRMZM2G325783|GRMZM2G334857|GRMZM2G078297|GRMZM2G301194|GRMZM2G003379|GRMZM2G176047|GRMZM2G300709|GRMZM2G098828|GRMZM2G400223|GRMZM2G106028|GRMZM2G062084|GRMZM2G164696	L15x8vsL15x4	High
GO:51276	56/471	562/17388	2.5129e-17	2.9954e-15	chromosome organization	GRMZM2G001160|GRMZM2G167338|GRMZM2G030768|GRMZM2G326328|GRMZM2G030528|GRMZM2G083411|GRMZM2G317051|GRMZM2G360873|GRMZM2G080588|GRMZM2G006452|GRMZM2G121210|GRMZM2G056075|GRMZM2G132116|GRMZM2G096458|GRMZM2G080314|GRMZM2G010105|GRMZM2G009913|GRMZM2G080274|GRMZM2G021069|GRMZM2G300786|GRMZM2G383623|GRMZM2G102944|GRMZM2G007057|GRMZM2G066101|GRMZM2G096367|GRMZM2G102181|GRMZM2G021270|GRMZM2G047143|GRMZM2G333916|GRMZM2G327032|GRMZM2G002830|GRMZM2G361501|GRMZM2G346278|GRMZM2G347402|GRMZM2G065205|GRMZM2G589579|GRMZM2G180815|GRMZM2G107645|GRMZM2G068193|GRMZM2G443881|GRMZM2G096184|GRMZM2G169648|GRMZM2G110212|GRMZM2G027867|GRMZM2G112072|GRMZM2G470438|GRMZM2G033828|GRMZM2G139894|GRMZM2G417089|GRMZM2G128938|GRMZM5G851405|GRMZM5G899300|GRMZM2G100067|GRMZM2G169645|GRMZM2G057852|GRMZM2G096944	L15x8vsL15x4	High
GO:6996	106/471	1671/17388	3.2792e-17	3.6645e-15	organelle organization	GRMZM2G001160|GRMZM2G167338|GRMZM2G071272|GRMZM2G089517|GRMZM2G083012|GRMZM2G083411|GRMZM2G135062|GRMZM2G006452|GRMZM2G417410|GRMZM2G392710|GRMZM2G100478|GRMZM2G091168|GRMZM2G121210|GRMZM2G022820|GRMZM2G100473|GRMZM2G132116|GRMZM2G313448|GRMZM2G030284|GRMZM2G136838|GRMZM2G096458|GRMZM2G080314|GRMZM2G325783|GRMZM2G080274|GRMZM2G021069|GRMZM2G300786|GRMZM2G102944|GRMZM2G066101|GRMZM2G063192|GRMZM2G035068|GRMZM2G141208|GRMZM2G034828|GRMZM2G333916|GRMZM2G361501|GRMZM2G065205|GRMZM2G064875|GRMZM2G091543|GRMZM2G131525|GRMZM2G358693|GRMZM2G443881|GRMZM2G110212|GRMZM2G027867|GRMZM2G112072|GRMZM2G470438|GRMZM2G139894|GRMZM2G417089|GRMZM2G128938|GRMZM2G074818|GRMZM5G899300|GRMZM2G004924|GRMZM2G096944|GRMZM2G030768|GRMZM2G326328|GRMZM2G040965|GRMZM2G030528|GRMZM2G317051|GRMZM2G360873|GRMZM2G029536|GRMZM2G080588|GRMZM2G154904|GRMZM2G178955|GRMZM2G056075|GRMZM2G005848|GRMZM2G166684|GRMZM2G334857|GRMZM2G010105|GRMZM2G003379|GRMZM2G009913|GRMZM2G383623|GRMZM2G028335|GRMZM2G007057|GRMZM2G020974|GRMZM2G098828|GRMZM2G106028|GRMZM2G096367|GRMZM2G102181|GRMZM2G078954|GRMZM2G021270|GRMZM2G000093|GRMZM5G837595|GRMZM2G047143|GRMZM2G032209|GRMZM2G327032|GRMZM2G002830|GRMZM2G099101|GRMZM2G346278|GRMZM2G347402|GRMZM2G589579|GRMZM2G180815|GRMZM2G066851|GRMZM2G107645|GRMZM2G045808|GRMZM2G068193|GRMZM2G436981|GRMZM2G096184|GRMZM2G169648|GRMZM2G006229|GRMZM5G824964|GRMZM2G033828|GRMZM2G476843|GRMZM2G453349|GRMZM5G851405|GRMZM2G100067|GRMZM2G027309|GRMZM2G169645|GRMZM2G073003|GRMZM2G057852	L15x8vsL15x4	High
GO:6260	32/471	201/17388	5.1922e-16	5.461e-14	DNA replication	GRMZM2G021270|GRMZM2G001160|GRMZM5G897818|GRMZM2G327032|GRMZM2G378665|GRMZM2G089517|GRMZM2G154267|GRMZM2G340527|GRMZM2G141948|GRMZM2G065205|GRMZM2G363408|GRMZM2G062333|GRMZM2G534116|GRMZM2G044317|GRMZM2G089556|GRMZM2G100732|GRMZM2G106732|GRMZM2G166684|GRMZM6G314950|GRMZM2G098714|GRMZM2G010105|GRMZM2G115245|GRMZM2G122656|GRMZM2G021069|GRMZM2G470438|GRMZM2G033828|GRMZM2G139894|GRMZM2G361659|GRMZM2G066101|GRMZM2G059010|GRMZM2G126292|GRMZM2G102181	L15x8vsL15x4	High
GO:6261	25/471	118/17388	8.9366e-16	8.8771e-14	DNA-dependent DNA replication	GRMZM2G021270|GRMZM5G897818|GRMZM2G327032|GRMZM2G378665|GRMZM2G089517|GRMZM2G154267|GRMZM2G141948|GRMZM2G065205|GRMZM2G363408|GRMZM2G062333|GRMZM2G534116|GRMZM2G044317|GRMZM2G100732|GRMZM2G166684|GRMZM6G314950|GRMZM2G115245|GRMZM2G021069|GRMZM2G470438|GRMZM2G033828|GRMZM2G139894|GRMZM2G361659|GRMZM2G066101|GRMZM2G059010|GRMZM2G126292|GRMZM2G102181	L15x8vsL15x4	High
GO:6310	26/471	150/17388	3.8108e-14	3.5862e-12	DNA recombination	GRMZM2G021270|GRMZM2G001160|GRMZM2G000093|GRMZM2G030768|GRMZM2G361501|GRMZM2G346278|GRMZM2G317051|GRMZM2G360873|GRMZM2G141948|GRMZM2G066851|GRMZM2G106732|GRMZM2G026802|GRMZM2G056075|GRMZM2G096458|GRMZM2G098714|GRMZM2G080314|GRMZM2G306348|GRMZM2G056867|GRMZM2G010105|GRMZM2G138943|GRMZM2G110212|GRMZM2G122656|GRMZM2G300786|GRMZM2G470438|GRMZM2G120814|GRMZM2G035068	L15x8vsL15x4	High
GO:7059	22/471	106/17388	7.6711e-14	6.858e-12	chromosome segregation	GRMZM2G021270|GRMZM2G096184|GRMZM2G047143|GRMZM2G002830|GRMZM2G009913|GRMZM2G027867|GRMZM2G112072|GRMZM2G326328|GRMZM2G361501|GRMZM2G346278|GRMZM2G300786|GRMZM2G383623|GRMZM2G470438|GRMZM2G033828|GRMZM2G029536|GRMZM2G007057|GRMZM2G006452|GRMZM2G074818|GRMZM2G066851|GRMZM2G020974|GRMZM5G899300|GRMZM2G107645	L15x8vsL15x4	High
GO:51321	29/471	196/17388	8.8983e-14	7.5762e-12	meiotic cell cycle	GRMZM2G021270|GRMZM2G000093|GRMZM2G089517|GRMZM2G361501|GRMZM2G346278|GRMZM2G360873|GRMZM2G347402|GRMZM2G029536|GRMZM2G006452|GRMZM2G589579|GRMZM2G066851|GRMZM2G091168|GRMZM2G056075|GRMZM2G136838|GRMZM2G436981|GRMZM2G334857|GRMZM2G110212|GRMZM2G300786|GRMZM2G383623|GRMZM2G470438|GRMZM2G033828|GRMZM2G128938|GRMZM2G020974|GRMZM5G899300|GRMZM2G027309|GRMZM2G078954|GRMZM2G133716|GRMZM2G035068|GRMZM2G095757	L15x8vsL15x4	High
GO:98813	19/471	91/17388	3.4964e-12	2.8417e-10	nuclear chromosome segregation	GRMZM2G021270|GRMZM2G096184|GRMZM2G047143|GRMZM2G002830|GRMZM2G009913|GRMZM2G027867|GRMZM2G112072|GRMZM2G326328|GRMZM2G361501|GRMZM2G346278|GRMZM2G300786|GRMZM2G383623|GRMZM2G470438|GRMZM2G033828|GRMZM2G007057|GRMZM2G006452|GRMZM2G066851|GRMZM2G020974|GRMZM5G899300	L15x8vsL15x4	High
GO:7346	16/471	62/17388	5.6748e-12	4.4115e-10	regulation of mitotic cell cycle	GRMZM2G325783|GRMZM2G021270|GRMZM2G047143|GRMZM2G115245|GRMZM2G002830|GRMZM2G009913|GRMZM2G112072|GRMZM2G089517|GRMZM2G083012|GRMZM2G007057|GRMZM2G091543|GRMZM2G392710|GRMZM2G154904|GRMZM2G100473|GRMZM5G899300|GRMZM2G068193	L15x8vsL15x4	High
GO:6974	36/471	369/17388	3.043e-11	2.267e-09	cellular response to DNA damage stimulus	GRMZM2G001160|GRMZM2G000093|GRMZM2G063827|GRMZM2G030768|GRMZM2G361501|GRMZM2G154267|GRMZM2G317051|GRMZM2G360873|GRMZM2G093623|GRMZM2G100732|GRMZM2G700757|GRMZM2G106732|GRMZM2G026802|GRMZM2G056075|GRMZM2G096458|GRMZM2G098714|GRMZM2G080314|GRMZM2G056867|GRMZM2G010105|GRMZM2G115245|GRMZM2G166718|GRMZM2G138943|GRMZM2G110212|GRMZM2G122656|GRMZM2G470438|GRMZM2G044762|GRMZM2G128938|GRMZM2G120814|GRMZM2G157605|GRMZM2G126956|GRMZM2G027309|GRMZM2G021921|GRMZM2G058441|GRMZM2G078954|GRMZM2G035068|GRMZM2G096944	L15x8vsL15x4	High
GO:70	11/471	31/17388	2.6631e-10	1.9047e-08	mitotic sister chromatid segregation	GRMZM2G096184|GRMZM2G047143|GRMZM2G002830|GRMZM5G899300|GRMZM2G009913|GRMZM2G027867|GRMZM2G112072|GRMZM2G326328|GRMZM2G383623|GRMZM2G007057|GRMZM2G006452	L15x8vsL15x4	High
GO:819	13/471	49/17388	3.8708e-10	2.6619e-08	sister chromatid segregation	GRMZM2G021270|GRMZM2G096184|GRMZM2G047143|GRMZM2G002830|GRMZM2G009913|GRMZM2G027867|GRMZM2G112072|GRMZM2G326328|GRMZM2G300786|GRMZM2G383623|GRMZM2G007057|GRMZM2G006452|GRMZM5G899300	L15x8vsL15x4	High
GO:7052	8/471	14/17388	7.1132e-10	4.7105e-08	mitotic spindle organization	GRMZM2G091543|GRMZM2G325783|GRMZM2G154904|GRMZM2G100473|GRMZM2G107645|GRMZM2G132116|GRMZM2G083012|GRMZM2G080588	L15x8vsL15x4	High
GO:1902589	37/471	437/17388	9.1789e-10	5.8614e-08	single-organism organelle organization	GRMZM2G021270|GRMZM2G141208|GRMZM2G047143|GRMZM2G034828|GRMZM2G002830|GRMZM2G099101|GRMZM2G326328|GRMZM2G040965|GRMZM2G135062|GRMZM2G006452|GRMZM2G417410|GRMZM2G064875|GRMZM2G100478|GRMZM2G154904|GRMZM2G131525|GRMZM2G358693|GRMZM2G022820|GRMZM2G107645|GRMZM2G313448|GRMZM2G030284|GRMZM2G136838|GRMZM2G436981|GRMZM2G325783|GRMZM2G334857|GRMZM2G096184|GRMZM2G003379|GRMZM2G009913|GRMZM2G027867|GRMZM2G112072|GRMZM2G300786|GRMZM2G383623|GRMZM2G476843|GRMZM2G007057|GRMZM2G453349|GRMZM2G098828|GRMZM5G899300|GRMZM2G106028	L15x8vsL15x4	High
GO:51783	12/471	43/17388	9.7161e-10	5.9905e-08	regulation of nuclear division	GRMZM2G047143|GRMZM2G002830|GRMZM5G899300|GRMZM2G056075|GRMZM2G027309|GRMZM2G009913|GRMZM2G112072|GRMZM2G089517|GRMZM2G033828|GRMZM2G078954|GRMZM2G035068|GRMZM2G007057	L15x8vsL15x4	High
GO:71103	22/471	168/17388	1.0094e-09	6.0158e-08	DNA conformation change	GRMZM2G021270|GRMZM2G096184|GRMZM2G010105|GRMZM2G327032|GRMZM2G027867|GRMZM2G326328|GRMZM2G080274|GRMZM2G021069|GRMZM2G317051|GRMZM2G383623|GRMZM2G470438|GRMZM2G139894|GRMZM2G065205|GRMZM2G006452|GRMZM2G066101|GRMZM2G121210|GRMZM2G100067|GRMZM2G102181|GRMZM2G443881|GRMZM2G057852|GRMZM2G096458|GRMZM2G096944	L15x8vsL15x4	High
GO:7126	19/471	126/17388	1.2769e-09	7.365e-08	meiotic nuclear division	GRMZM2G436981|GRMZM2G021270|GRMZM2G110212|GRMZM2G089517|GRMZM2G361501|GRMZM2G346278|GRMZM2G300786|GRMZM2G360873|GRMZM2G470438|GRMZM2G033828|GRMZM2G128938|GRMZM2G066851|GRMZM2G020974|GRMZM2G091168|GRMZM2G056075|GRMZM2G027309|GRMZM2G136838|GRMZM2G078954|GRMZM2G035068	L15x8vsL15x4	High
GO:6281	32/471	345/17388	1.4062e-09	7.8574e-08	DNA repair	GRMZM2G001160|GRMZM2G000093|GRMZM2G063827|GRMZM2G030768|GRMZM2G361501|GRMZM2G154267|GRMZM2G317051|GRMZM2G360873|GRMZM2G093623|GRMZM2G700757|GRMZM2G106732|GRMZM2G026802|GRMZM2G056075|GRMZM2G096458|GRMZM2G098714|GRMZM2G080314|GRMZM2G056867|GRMZM2G010105|GRMZM2G115245|GRMZM2G166718|GRMZM2G138943|GRMZM2G110212|GRMZM2G122656|GRMZM2G470438|GRMZM2G044762|GRMZM2G128938|GRMZM2G120814|GRMZM2G126956|GRMZM2G021921|GRMZM2G058441|GRMZM2G035068|GRMZM2G096944	L15x8vsL15x4	High
GO:1903046	19/471	129/17388	1.9186e-09	1.0395e-07	meiotic cell cycle process	GRMZM2G436981|GRMZM2G021270|GRMZM2G110212|GRMZM2G089517|GRMZM2G361501|GRMZM2G346278|GRMZM2G300786|GRMZM2G360873|GRMZM2G470438|GRMZM2G033828|GRMZM2G128938|GRMZM2G066851|GRMZM2G020974|GRMZM2G091168|GRMZM2G056075|GRMZM2G027309|GRMZM2G136838|GRMZM2G078954|GRMZM2G035068	L15x8vsL15x4	High
GO:6268	8/471	16/17388	2.9061e-09	1.5282e-07	DNA unwinding involved in DNA replication	GRMZM2G066101|GRMZM2G021270|GRMZM2G327032|GRMZM2G021069|GRMZM2G470438|GRMZM2G139894|GRMZM2G102181|GRMZM2G065205	L15x8vsL15x4	High
GO:16043	127/471	2888/17388	6.3691e-09	3.2537e-07	cellular component organization	GRMZM2G001160|GRMZM2G167338|GRMZM2G071272|GRMZM2G089517|GRMZM2G083012|GRMZM2G083411|GRMZM2G135062|GRMZM2G006452|GRMZM2G417410|GRMZM2G392710|GRMZM2G100478|GRMZM2G091168|GRMZM2G121210|GRMZM2G022820|GRMZM2G100473|GRMZM2G132116|GRMZM2G103983|GRMZM2G313448|GRMZM2G030284|GRMZM2G136838|GRMZM2G076049|GRMZM2G096458|GRMZM5G857459|GRMZM2G080314|GRMZM2G325783|GRMZM2G171702|GRMZM2G080274|GRMZM2G021069|GRMZM2G300786|GRMZM2G102944|GRMZM2G066101|GRMZM2G063192|GRMZM2G164696|GRMZM2G035068|GRMZM2G141208|GRMZM2G034828|GRMZM2G333916|GRMZM2G361501|GRMZM2G065205|GRMZM2G176995|GRMZM2G064875|GRMZM2G091543|GRMZM2G131525|GRMZM2G358693|GRMZM2G443881|GRMZM2G032896|GRMZM2G110212|GRMZM2G027867|GRMZM2G112072|GRMZM2G470438|GRMZM2G139894|GRMZM2G417089|GRMZM2G128938|GRMZM2G074818|GRMZM5G899300|GRMZM2G004924|GRMZM2G331566|GRMZM2G096944|GRMZM2G000608|GRMZM2G030768|GRMZM2G326328|GRMZM2G040965|GRMZM2G030528|GRMZM2G317051|GRMZM2G360873|GRMZM2G029536|GRMZM2G080588|GRMZM2G174598|GRMZM2G105844|GRMZM2G154904|GRMZM2G178955|GRMZM2G056075|GRMZM2G005848|GRMZM2G166684|GRMZM2G037431|GRMZM5G859316|GRMZM2G334857|GRMZM2G010105|GRMZM2G003379|GRMZM2G009913|GRMZM2G083222|GRMZM2G383623|GRMZM2G028335|GRMZM2G007057|GRMZM2G020974|GRMZM2G098828|GRMZM2G106028|GRMZM2G096367|GRMZM2G473162|GRMZM2G103672|GRMZM2G102181|GRMZM2G078954|GRMZM2G073591|GRMZM2G021270|GRMZM2G026560|GRMZM2G000093|GRMZM5G837595|GRMZM2G047143|GRMZM2G032209|GRMZM2G327032|GRMZM2G002830|GRMZM2G099101|GRMZM2G160327|GRMZM2G346278|GRMZM2G347402|GRMZM2G589579|GRMZM2G180815|GRMZM2G066851|GRMZM2G107645|GRMZM2G045808|GRMZM2G068193|GRMZM2G436981|GRMZM2G096184|GRMZM2G169648|GRMZM2G006229|GRMZM2G455642|GRMZM5G824964|GRMZM2G033828|GRMZM2G476843|GRMZM2G453349|GRMZM5G851405|GRMZM2G100067|GRMZM2G027309|GRMZM2G169645|GRMZM2G073003|GRMZM2G073882|GRMZM2G057852	L15x8vsL15x4	High
GO:6270	9/471	25/17388	1.0109e-08	5.0206e-07	DNA replication initiation	GRMZM2G534116|GRMZM2G066101|GRMZM2G327032|GRMZM2G059010|GRMZM2G021069|GRMZM2G139894|GRMZM2G065205|GRMZM2G363408|GRMZM2G062333	L15x8vsL15x4	High
GO:50794	179/471	4587/17388	1.4464e-08	6.9894e-07	regulation of cellular process	GRMZM2G155073|GRMZM2G098594|GRMZM2G021573|GRMZM2G089517|GRMZM2G083012|GRMZM2G083411|GRMZM2G472945|GRMZM2G060253|GRMZM2G011806|GRMZM2G008234|GRMZM2G128807|GRMZM2G521481|GRMZM2G417410|GRMZM2G166082|GRMZM2G323936|GRMZM2G392710|GRMZM2G445684|GRMZM2G176217|GRMZM2G022820|GRMZM2G100473|GRMZM2G132116|GRMZM2G011401|GRMZM2G352898|GRMZM2G074427|GRMZM2G096458|GRMZM2G080314|GRMZM2G325783|GRMZM2G114113|GRMZM2G074032|GRMZM2G171702|GRMZM2G361659|GRMZM2G102944|GRMZM2G067555|GRMZM2G061292|GRMZM2G011236|GRMZM5G819523|GRMZM2G063192|GRMZM2G143253|GRMZM2G035068|GRMZM2G033612|GRMZM2G005624|GRMZM2G073671|GRMZM2G140633|GRMZM2G065205|GRMZM2G040389|GRMZM2G363408|GRMZM2G176995|GRMZM2G091543|GRMZM2G018414|GRMZM5G850129|GRMZM2G358693|GRMZM2G121115|GRMZM2G105266|GRMZM2G002119|GRMZM2G053503|GRMZM2G109480|GRMZM2G032763|GRMZM2G031963|GRMZM2G361518|GRMZM2G064628|GRMZM2G167824|GRMZM2G028151|GRMZM2G110212|GRMZM2G008166|GRMZM2G112072|GRMZM2G173372|GRMZM2G139894|GRMZM2G362726|GRMZM2G417089|GRMZM2G035809|GRMZM2G128938|GRMZM2G346920|GRMZM2G480903|GRMZM2G045678|AC234164.1_FG004|GRMZM2G038073|GRMZM2G125943|GRMZM2G126239|GRMZM5G899300|GRMZM5G892991|GRMZM2G393433|GRMZM2G468479|GRMZM2G050741|GRMZM2G096944|AC233899.1_FG002|GRMZM2G110242|GRMZM2G032547|GRMZM2G111731|GRMZM2G161435|AC209206.3_FG011|GRMZM2G040965|GRMZM2G119850|AC233850.1_FG009|GRMZM2G157456|GRMZM2G317051|GRMZM2G360873|GRMZM2G141948|GRMZM2G080588|GRMZM2G045109|GRMZM2G019567|GRMZM2G105844|GRMZM2G154904|GRMZM2G120440|GRMZM2G056075|GRMZM2G068330|GRMZM2G104078|GRMZM2G166684|GRMZM2G091527|GRMZM2G034840|GRMZM2G158252|GRMZM2G010105|GRMZM2G115245|GRMZM2G035701|GRMZM2G145879|GRMZM2G009913|GRMZM5G821755|GRMZM2G150011|GRMZM2G081445|GRMZM2G007057|GRMZM2G156079|GRMZM2G164090|GRMZM2G098828|GRMZM2G333083|GRMZM5G874163|GRMZM2G448185|GRMZM2G086573|GRMZM2G105335|GRMZM2G180246|GRMZM2G094067|GRMZM2G096367|GRMZM2G146688|GRMZM2G078954|GRMZM2G055257|GRMZM2G049681|GRMZM2G073591|GRMZM2G086949|GRMZM2G021270|GRMZM2G006631|GRMZM2G047143|GRMZM2G099862|GRMZM2G002830|GRMZM2G111510|GRMZM2G378665|GRMZM2G108865|GRMZM2G347402|GRMZM2G061287|GRMZM2G431344|GRMZM2G029314|GRMZM2G589579|GRMZM2G089132|GRMZM2G107645|GRMZM2G358931|GRMZM2G068193|AC187157.4_FG005|GRMZM2G098813|GRMZM2G138886|GRMZM2G055437|AC233950.1_FG002|GRMZM2G114575|GRMZM2G169648|GRMZM2G006229|GRMZM2G470756|GRMZM2G033828|GRMZM2G062009|GRMZM2G065478|GRMZM2G121309|GRMZM2G179677|GRMZM2G083964|GRMZM2G154958|GRMZM2G453349|GRMZM2G386430|GRMZM5G851405|GRMZM2G027309|GRMZM2G097313|GRMZM2G169645|AC209819.3_FG012|GRMZM2G073003|GRMZM2G057057|GRMZM5G839411	L15x8vsL15x4	High
GO:32508	9/471	26/17388	1.5092e-08	7.101e-07	DNA duplex unwinding	GRMZM2G066101|GRMZM2G021270|GRMZM2G327032|GRMZM2G100067|GRMZM2G021069|GRMZM2G470438|GRMZM2G139894|GRMZM2G102181|GRMZM2G065205	L15x8vsL15x4	High
GO:32392	9/471	27/17388	2.2098e-08	1.0131e-06	DNA geometric change	GRMZM2G066101|GRMZM2G021270|GRMZM2G327032|GRMZM2G100067|GRMZM2G021069|GRMZM2G470438|GRMZM2G139894|GRMZM2G102181|GRMZM2G065205	L15x8vsL15x4	High
GO:90304	144/471	3491/17388	2.8382e-08	1.2687e-06	nucleic acid metabolic process	GRMZM2G098594|GRMZM2G001160|GRMZM2G167338|GRMZM2G021573|GRMZM2G089517|GRMZM2G154267|GRMZM2G083411|GRMZM2G472945|GRMZM2G060253|GRMZM2G008234|GRMZM2G128807|GRMZM2G521481|GRMZM2G093623|GRMZM2G445684|GRMZM2G121210|GRMZM2G106732|GRMZM2G074427|GRMZM2G096458|GRMZM2G080314|GRMZM2G114113|GRMZM2G122656|GRMZM2G021069|GRMZM2G300786|GRMZM2G361659|GRMZM2G066101|GRMZM2G061292|GRMZM2G059010|GRMZM2G011236|GRMZM2G058441|GRMZM2G126292|GRMZM2G035068|GRMZM2G033612|GRMZM5G897818|GRMZM2G005624|GRMZM2G333916|GRMZM2G063827|GRMZM2G140754|GRMZM2G361501|GRMZM2G065205|GRMZM2G363408|GRMZM2G062333|GRMZM2G018414|GRMZM5G850129|GRMZM2G026802|GRMZM2G105266|GRMZM2G427672|GRMZM2G002119|GRMZM2G053503|GRMZM2G443881|GRMZM6G314950|GRMZM2G031963|GRMZM2G361518|GRMZM2G167824|GRMZM2G028151|GRMZM2G110212|GRMZM2G008166|GRMZM2G173372|GRMZM2G470438|GRMZM2G139894|GRMZM2G417089|GRMZM2G128938|GRMZM2G346920|GRMZM2G120814|GRMZM2G480903|GRMZM2G045678|AC234164.1_FG004|GRMZM2G126239|GRMZM5G892991|GRMZM2G393433|GRMZM2G021921|GRMZM2G468479|GRMZM2G096944|AC233899.1_FG002|GRMZM2G000608|GRMZM2G032547|GRMZM2G111731|GRMZM2G161435|AC209206.3_FG011|GRMZM2G030768|GRMZM2G030528|AC233850.1_FG009|GRMZM2G317051|GRMZM2G360873|GRMZM2G141948|GRMZM2G045109|GRMZM2G534116|GRMZM2G089556|GRMZM2G120440|GRMZM2G700757|GRMZM2G056075|GRMZM2G068330|GRMZM2G166684|GRMZM2G091527|GRMZM2G034840|GRMZM2G098714|GRMZM2G056867|GRMZM2G010105|GRMZM2G115245|GRMZM2G166718|GRMZM2G035701|GRMZM2G138943|GRMZM2G150011|GRMZM2G044762|GRMZM2G081445|GRMZM5G874163|GRMZM2G086573|GRMZM2G105335|GRMZM2G180246|GRMZM2G094067|GRMZM2G096367|GRMZM2G146688|GRMZM2G102181|GRMZM2G049681|GRMZM2G086949|GRMZM2G021270|GRMZM2G000093|GRMZM2G327032|GRMZM2G099862|GRMZM2G111510|GRMZM2G378665|GRMZM2G108865|GRMZM2G346278|GRMZM2G347402|GRMZM2G340527|GRMZM2G589579|GRMZM2G066851|GRMZM2G044317|GRMZM2G100732|GRMZM2G089132|AC187157.4_FG005|GRMZM2G306348|AC233950.1_FG002|GRMZM2G169648|GRMZM2G006229|GRMZM2G033828|GRMZM2G062009|GRMZM2G121309|GRMZM2G179677|GRMZM2G083964|GRMZM2G386430|GRMZM2G126956|GRMZM5G851405|GRMZM2G169645|GRMZM2G057852	L15x8vsL15x4	High
GO:51304	9/471	29/17388	4.4995e-08	1.9622e-06	chromosome separation	GRMZM2G066851|GRMZM2G021270|GRMZM2G047143|GRMZM2G002830|GRMZM5G899300|GRMZM2G009913|GRMZM2G112072|GRMZM2G470438|GRMZM2G007057	L15x8vsL15x4	High
GO:45786	11/471	49/17388	5.8988e-08	2.5112e-06	negative regulation of cell cycle	GRMZM2G080314|GRMZM2G021270|GRMZM2G047143|GRMZM5G899300|GRMZM2G056075|GRMZM2G009913|GRMZM2G378665|GRMZM2G112072|GRMZM2G358931|GRMZM2G361659|GRMZM2G035068	L15x8vsL15x4	High
GO:7076	5/471	6/17388	8.3791e-08	3.4841e-06	mitotic chromosome condensation	GRMZM2G096184|GRMZM2G027867|GRMZM2G326328|GRMZM2G383623|GRMZM2G006452	L15x8vsL15x4	High
GO:60255	120/471	2830/17388	1.5583e-07	6.3322e-06	regulation of macromolecule metabolic process	GRMZM2G098594|GRMZM2G021573|GRMZM2G089517|GRMZM2G083012|GRMZM2G083411|GRMZM2G472945|GRMZM2G060253|GRMZM2G008234|GRMZM2G128807|GRMZM2G521481|GRMZM2G445684|GRMZM2G100473|GRMZM2G074427|GRMZM2G080314|GRMZM2G325783|GRMZM2G114113|GRMZM2G074032|GRMZM2G361659|GRMZM2G061292|GRMZM2G011236|GRMZM2G063192|GRMZM2G035068|GRMZM2G033612|GRMZM2G005624|GRMZM2G333916|GRMZM2G065205|GRMZM2G091543|GRMZM2G018414|GRMZM5G850129|GRMZM2G121115|GRMZM2G105266|GRMZM2G002119|GRMZM2G053503|GRMZM2G109480|GRMZM2G031963|GRMZM2G361518|GRMZM2G064628|GRMZM2G167824|GRMZM2G028151|GRMZM2G110212|GRMZM2G008166|GRMZM2G173372|GRMZM2G417089|GRMZM2G128938|GRMZM2G346920|GRMZM2G480903|GRMZM2G045678|AC234164.1_FG004|GRMZM2G038073|GRMZM2G125943|GRMZM2G126239|GRMZM5G892991|GRMZM2G393433|GRMZM2G468479|GRMZM2G096944|AC233899.1_FG002|GRMZM2G110242|GRMZM2G032547|GRMZM2G111731|GRMZM2G161435|AC209206.3_FG011|AC233850.1_FG009|GRMZM2G360873|GRMZM2G141948|GRMZM2G045109|GRMZM2G444034|GRMZM2G154904|GRMZM2G120440|GRMZM2G056075|GRMZM2G068330|GRMZM2G104078|GRMZM2G166684|GRMZM2G091527|GRMZM2G034840|GRMZM2G158252|GRMZM2G010105|GRMZM2G035701|GRMZM2G145879|GRMZM5G821755|GRMZM2G150011|GRMZM2G081445|GRMZM2G098828|GRMZM2G333083|GRMZM5G874163|GRMZM2G086573|GRMZM2G105335|GRMZM2G180246|GRMZM2G094067|GRMZM2G096367|GRMZM2G146688|GRMZM2G078954|GRMZM2G108166|GRMZM2G055257|GRMZM2G049681|GRMZM2G086949|GRMZM2G006631|GRMZM2G099862|GRMZM2G111510|GRMZM2G378665|GRMZM2G108865|GRMZM2G347402|GRMZM2G589579|GRMZM2G089132|GRMZM2G358931|AC187157.4_FG005|GRMZM2G098813|AC233950.1_FG002|GRMZM2G169648|GRMZM2G006229|GRMZM2G033828|GRMZM2G062009|GRMZM2G065478|GRMZM2G121309|GRMZM2G179677|GRMZM2G083964|GRMZM2G386430|GRMZM5G851405|GRMZM2G027309|GRMZM2G169645|GRMZM2G057057	L15x8vsL15x4	High
GO:44763	241/471	6919/17388	2.6862e-07	1.0579e-05	single-organism cellular process	GRMZM2G098594|GRMZM2G089517|GRMZM2G154267|GRMZM2G083411|GRMZM2G135062|GRMZM2G011806|GRMZM2G006452|GRMZM2G091168|GRMZM2G022820|GRMZM2G132116|GRMZM2G136838|GRMZM2G352898|GRMZM5G857459|GRMZM2G171707|GRMZM2G301194|GRMZM2G171702|GRMZM2G170975|GRMZM2G021069|GRMZM2G300786|GRMZM2G102944|GRMZM2G005353|GRMZM5G819523|GRMZM2G143253|GRMZM2G095757|GRMZM2G003289|GRMZM2G034828|GRMZM2G333916|GRMZM2G063827|GRMZM2G140633|GRMZM2G140754|GRMZM2G301647|GRMZM2G176630|GRMZM2G065205|GRMZM2G040389|GRMZM2G363408|GRMZM2G176995|GRMZM2G325612|GRMZM2G092232|GRMZM2G030583|GRMZM2G147268|GRMZM2G032763|GRMZM2G083526|GRMZM5G817559|AC208897.3_FG004|GRMZM2G032896|GRMZM2G138566|GRMZM2G078297|GRMZM2G030118|GRMZM2G028151|GRMZM2G110212|GRMZM2G027867|GRMZM2G112072|GRMZM2G171248|GRMZM2G139894|GRMZM2G035809|GRMZM2G074818|GRMZM2G125943|GRMZM2G032095|GRMZM5G899300|GRMZM2G393433|GRMZM2G050741|GRMZM2G111731|GRMZM2G161435|AC209206.3_FG011|GRMZM5G887077|GRMZM2G040965|GRMZM2G360873|GRMZM2G141948|GRMZM2G105844|GRMZM2G444034|GRMZM2G154904|GRMZM2G178955|GRMZM2G157616|GRMZM2G700757|GRMZM2G056075|GRMZM2G166684|GRMZM2G039855|GRMZM2G166445|GRMZM2G034840|GRMZM2G097989|GRMZM2G158252|GRMZM2G010105|GRMZM2G003379|GRMZM2G145879|GRMZM2G119689|GRMZM2G009913|GRMZM2G008263|GRMZM2G383623|GRMZM2G044762|GRMZM2G179810|GRMZM2G081841|GRMZM2G007057|GRMZM2G156079|GRMZM2G098828|GRMZM2G106028|GRMZM2G448185|GRMZM2G051974|GRMZM2G122172|GRMZM2G147256|GRMZM2G086949|GRMZM2G026560|GRMZM2G000093|GRMZM2G047143|GRMZM2G327032|GRMZM2G002830|GRMZM2G046293|GRMZM2G099101|GRMZM2G347402|GRMZM2G116087|GRMZM5G861269|GRMZM2G589579|GRMZM2G136219|GRMZM2G068193|GRMZM2G098813|GRMZM2G138886|GRMZM2G306348|GRMZM2G436981|GRMZM2G055437|GRMZM2G096184|GRMZM2G114575|GRMZM2G470756|GRMZM2G062524|GRMZM2G476843|GRMZM2G121309|GRMZM2G400223|GRMZM2G062084|GRMZM2G027309|GRMZM2G073882|GRMZM2G155073|GRMZM2G377553|GRMZM2G001160|GRMZM2G083012|GRMZM2G417410|GRMZM2G166082|GRMZM2G018951|GRMZM2G150984|GRMZM2G323936|GRMZM2G392710|GRMZM2G100478|GRMZM2G176217|GRMZM2G157936|GRMZM2G100473|GRMZM2G103983|GRMZM2G313448|GRMZM2G011401|GRMZM2G030284|GRMZM2G076049|GRMZM2G096458|GRMZM2G080314|GRMZM2G010306|GRMZM2G005996|GRMZM2G325783|GRMZM2G361659|GRMZM2G067555|GRMZM2G300709|GRMZM2G066101|GRMZM2G063192|GRMZM2G164696|GRMZM2G035068|GRMZM2G141208|GRMZM2G449909|GRMZM2G073671|GRMZM2G083475|GRMZM2G361501|GRMZM2G451231|GRMZM2G064875|GRMZM2G091543|GRMZM2G445783|GRMZM2G320689|GRMZM2G131525|GRMZM2G358693|GRMZM2G082384|GRMZM2G427672|GRMZM2G002119|GRMZM5G817395|GRMZM2G031963|GRMZM2G361518|GRMZM2G167824|GRMZM2G470438|GRMZM2G362726|GRMZM2G417089|GRMZM2G086637|GRMZM2G128938|GRMZM2G346920|GRMZM2G480903|GRMZM2G333183|GRMZM5G892991|GRMZM2G468479|GRMZM2G133716|GRMZM2G074414|GRMZM2G326328|GRMZM2G119850|GRMZM2G157456|GRMZM2G317051|GRMZM2G029536|GRMZM2G080588|GRMZM2G095725|GRMZM2G019567|GRMZM5G845682|GRMZM2G334857|GRMZM2G115245|GRMZM2G138382|GRMZM2G164090|GRMZM2G020974|GRMZM2G000825|GRMZM2G094067|GRMZM2G096367|GRMZM2G078954|GRMZM2G108166|GRMZM2G073591|GRMZM2G113652|GRMZM2G021270|GRMZM5G820912|GRMZM2G378665|GRMZM2G391042|GRMZM2G346278|GRMZM2G061287|GRMZM2G431344|GRMZM2G029314|GRMZM2G060194|GRMZM2G066851|GRMZM2G107645|GRMZM2G045808|GRMZM2G358931|AC187157.4_FG005|GRMZM2G450071|GRMZM2G169648|GRMZM2G455642|GRMZM5G824964|GRMZM2G033828|GRMZM2G176047|GRMZM2G154958|GRMZM2G453349|GRMZM5G851405|GRMZM2G097313|GRMZM2G169645|AC209819.3_FG012|GRMZM2G073003|GRMZM5G839411|GRMZM2G050268|GRMZM2G014089	L15x8vsL15x4	High
GO:50789	189/471	5106/17388	2.7216e-07	1.0579e-05	regulation of biological process	GRMZM2G155073|GRMZM2G098594|GRMZM2G021573|GRMZM2G089517|GRMZM2G083012|GRMZM2G083411|GRMZM2G472945|GRMZM2G060253|GRMZM2G011806|GRMZM2G008234|GRMZM2G128807|GRMZM2G521481|GRMZM2G417410|GRMZM2G166082|GRMZM2G323936|GRMZM2G392710|GRMZM2G445684|GRMZM2G176217|GRMZM2G022820|GRMZM2G100473|GRMZM2G132116|GRMZM2G011401|GRMZM2G352898|GRMZM2G074427|GRMZM2G096458|GRMZM2G080314|GRMZM2G325783|GRMZM2G114113|GRMZM2G074032|GRMZM2G171702|GRMZM2G170975|GRMZM2G361659|GRMZM2G102944|GRMZM2G067555|GRMZM2G061292|GRMZM2G011236|GRMZM5G819523|GRMZM2G063192|GRMZM2G126292|GRMZM2G143253|GRMZM2G035068|GRMZM2G033612|GRMZM2G005624|GRMZM2G333916|GRMZM2G073671|GRMZM2G140633|GRMZM2G176630|GRMZM2G065205|GRMZM2G040389|GRMZM2G363408|GRMZM2G176995|GRMZM2G091543|GRMZM2G018414|GRMZM5G850129|GRMZM2G358693|GRMZM2G121115|GRMZM2G105266|GRMZM2G002119|GRMZM2G053503|GRMZM2G109480|GRMZM2G032763|GRMZM2G031963|GRMZM2G361518|GRMZM2G064628|GRMZM2G167824|GRMZM2G028151|GRMZM2G110212|GRMZM2G008166|GRMZM2G112072|GRMZM2G173372|GRMZM2G139894|GRMZM2G362726|GRMZM2G417089|GRMZM2G035809|GRMZM2G128938|GRMZM2G346920|GRMZM2G480903|GRMZM2G045678|AC234164.1_FG004|GRMZM2G038073|GRMZM2G125943|GRMZM2G126239|GRMZM5G899300|GRMZM5G892991|GRMZM2G393433|GRMZM2G468479|GRMZM2G050741|GRMZM2G096944|AC233899.1_FG002|GRMZM2G110242|GRMZM2G032547|GRMZM2G111731|GRMZM2G161435|AC209206.3_FG011|GRMZM2G040965|GRMZM2G119850|AC233850.1_FG009|GRMZM2G157456|GRMZM2G317051|GRMZM2G360873|GRMZM2G141948|GRMZM2G132032|GRMZM2G080588|GRMZM2G045109|GRMZM2G019567|GRMZM2G105844|GRMZM2G444034|GRMZM2G154904|GRMZM2G120440|GRMZM2G056075|GRMZM2G068330|GRMZM2G104078|GRMZM2G166684|GRMZM2G091527|GRMZM2G034840|GRMZM2G158252|GRMZM2G010105|GRMZM2G115245|GRMZM2G035701|GRMZM2G145879|GRMZM2G009913|GRMZM5G821755|GRMZM2G150011|GRMZM2G081445|GRMZM2G007057|GRMZM2G156079|GRMZM2G164090|GRMZM2G098828|GRMZM2G333083|GRMZM5G874163|GRMZM2G448185|GRMZM2G086573|GRMZM2G105335|GRMZM2G180246|GRMZM2G094067|GRMZM2G096367|GRMZM2G146688|GRMZM2G078954|GRMZM2G108166|GRMZM2G055257|GRMZM2G049681|GRMZM2G073591|GRMZM2G086949|GRMZM2G021270|GRMZM2G006631|GRMZM2G047143|GRMZM2G099862|GRMZM2G002830|GRMZM2G111510|GRMZM2G378665|GRMZM2G108865|GRMZM2G347402|GRMZM2G061287|GRMZM2G431344|GRMZM2G029314|GRMZM2G589579|GRMZM2G089132|GRMZM2G107645|GRMZM2G358931|GRMZM2G068193|AC187157.4_FG005|GRMZM2G098813|GRMZM2G138886|GRMZM2G055437|AC233950.1_FG002|GRMZM2G114575|GRMZM2G169648|GRMZM2G006229|GRMZM2G470756|GRMZM2G033828|GRMZM2G062009|GRMZM2G065478|GRMZM2G121309|GRMZM2G179677|GRMZM2G083964|GRMZM2G154958|GRMZM2G453349|GRMZM2G386430|GRMZM5G851405|GRMZM2G027309|GRMZM2G394962|GRMZM2G097313|GRMZM2G169645|AC209819.3_FG012|GRMZM2G073003|GRMZM2G057057|GRMZM2G073882|GRMZM2G167986|GRMZM5G839411	L15x8vsL15x4	High
GO:60236	5/471	7/17388	2.8672e-07	1.0908e-05	regulation of mitotic spindle organization	GRMZM2G091543|GRMZM2G325783|GRMZM2G154904|GRMZM2G100473|GRMZM2G083012	L15x8vsL15x4	High
GO:7127	12/471	69/17388	2.9478e-07	1.098e-05	meiosis I	GRMZM2G066851|GRMZM2G021270|GRMZM2G056075|GRMZM2G110212|GRMZM2G089517|GRMZM2G361501|GRMZM2G346278|GRMZM2G300786|GRMZM2G360873|GRMZM2G470438|GRMZM2G033828|GRMZM2G035068	L15x8vsL15x4	High
GO:30261	6/471	12/17388	3.079e-07	1.1235e-05	chromosome condensation	GRMZM2G096184|GRMZM2G027867|GRMZM2G326328|GRMZM2G383623|GRMZM2G096944|GRMZM2G006452	L15x8vsL15x4	High
GO:65007	202/471	5574/17388	3.8167e-07	1.3255e-05	biological regulation	GRMZM2G098594|GRMZM2G167338|GRMZM2G089517|GRMZM2G083411|GRMZM2G011806|GRMZM2G521481|GRMZM2G022820|GRMZM2G132116|GRMZM2G352898|GRMZM2G114113|GRMZM2G074032|GRMZM2G171702|GRMZM2G170975|GRMZM2G159149|GRMZM2G102944|GRMZM2G061292|GRMZM2G011236|GRMZM5G819523|GRMZM2G143253|GRMZM2G033612|GRMZM2G333916|GRMZM2G140633|GRMZM2G176630|GRMZM2G065205|GRMZM2G040389|GRMZM2G363408|GRMZM2G176995|GRMZM2G325612|GRMZM2G018414|GRMZM5G850129|GRMZM2G121115|GRMZM2G109480|GRMZM2G032763|AC208897.3_FG004|GRMZM2G032896|GRMZM2G138566|GRMZM2G028151|GRMZM2G110212|GRMZM2G008166|GRMZM2G112072|GRMZM2G173372|GRMZM2G139894|GRMZM2G035809|GRMZM2G038073|GRMZM2G125943|GRMZM2G126239|GRMZM5G899300|GRMZM2G393433|GRMZM2G050741|GRMZM2G096944|AC233899.1_FG002|GRMZM2G032547|GRMZM2G111731|GRMZM2G161435|AC209206.3_FG011|GRMZM2G040965|GRMZM2G360873|GRMZM2G141948|GRMZM2G105844|GRMZM2G444034|GRMZM2G154904|GRMZM2G120440|GRMZM2G056075|GRMZM2G104078|GRMZM2G166684|GRMZM2G091527|GRMZM2G034840|GRMZM2G158252|GRMZM2G010105|GRMZM2G035701|GRMZM2G145879|GRMZM2G009913|GRMZM5G821755|GRMZM2G007057|GRMZM2G156079|GRMZM2G098828|GRMZM2G448185|GRMZM2G180246|GRMZM2G096525|GRMZM2G049681|GRMZM2G086949|GRMZM2G006631|GRMZM2G047143|GRMZM2G002830|GRMZM2G111510|GRMZM2G347402|GRMZM2G589579|GRMZM2G068193|GRMZM2G098813|GRMZM2G138886|GRMZM2G055437|GRMZM2G114575|GRMZM2G470756|GRMZM2G065478|GRMZM2G121309|GRMZM2G386430|GRMZM2G027309|GRMZM2G394962|GRMZM2G057057|GRMZM2G073882|GRMZM2G167986|GRMZM5G892675|GRMZM2G155073|GRMZM2G001160|GRMZM2G021573|GRMZM2G083012|GRMZM2G472945|GRMZM2G060253|GRMZM2G008234|GRMZM2G128807|GRMZM2G417410|GRMZM2G166082|GRMZM2G323936|GRMZM2G392710|GRMZM2G445684|GRMZM2G176217|GRMZM2G100473|GRMZM2G103983|GRMZM2G011401|GRMZM2G074427|GRMZM2G096458|GRMZM2G080314|GRMZM2G325783|GRMZM2G361659|GRMZM2G146809|GRMZM2G067555|GRMZM2G063192|GRMZM2G126292|GRMZM2G035068|GRMZM2G005624|GRMZM2G073671|GRMZM2G091543|GRMZM2G358693|GRMZM2G105266|GRMZM2G002119|GRMZM2G053503|GRMZM2G031963|GRMZM2G361518|GRMZM2G064628|GRMZM2G167824|GRMZM2G362726|GRMZM2G417089|GRMZM2G128938|GRMZM2G346920|GRMZM2G480903|GRMZM2G045678|AC234164.1_FG004|GRMZM5G892991|GRMZM2G468479|GRMZM2G110242|GRMZM2G030528|GRMZM2G119850|AC233850.1_FG009|GRMZM2G157456|GRMZM2G317051|GRMZM2G132032|GRMZM2G080588|GRMZM2G045109|GRMZM2G019567|GRMZM2G068330|GRMZM2G115245|GRMZM2G138382|GRMZM2G150011|GRMZM2G081445|GRMZM2G164090|GRMZM2G333083|GRMZM5G874163|GRMZM2G086573|GRMZM2G105335|GRMZM2G094067|GRMZM2G096367|GRMZM2G146688|GRMZM2G078954|GRMZM2G108166|GRMZM2G055257|GRMZM2G073591|GRMZM2G021270|GRMZM2G099862|GRMZM2G378665|GRMZM2G108865|GRMZM2G061287|GRMZM2G431344|GRMZM2G029314|GRMZM2G089132|GRMZM2G107645|GRMZM2G358931|AC187157.4_FG005|AC233950.1_FG002|GRMZM2G169648|GRMZM2G006229|GRMZM2G033828|GRMZM2G062009|GRMZM2G179677|GRMZM2G083964|GRMZM2G154958|GRMZM2G453349|GRMZM5G851405|GRMZM2G097313|GRMZM2G169645|AC209819.3_FG012|GRMZM2G073003|GRMZM5G839411	L15x8vsL15x4	High
GO:75	8/471	27/17388	3.8548e-07	1.3255e-05	cell cycle checkpoint	GRMZM2G021270|GRMZM2G047143|GRMZM5G899300|GRMZM2G063827|GRMZM2G027309|GRMZM2G009913|GRMZM2G112072|GRMZM2G078954	L15x8vsL15x4	High
GO:10948	8/471	27/17388	3.8548e-07	1.3255e-05	negative regulation of cell cycle process	GRMZM2G047143|GRMZM5G899300|GRMZM2G056075|GRMZM2G009913|GRMZM2G378665|GRMZM2G112072|GRMZM2G361659|GRMZM2G035068	L15x8vsL15x4	High
GO:33043	21/471	215/17388	4.1942e-07	1.4149e-05	regulation of organelle organization	GRMZM2G080314|GRMZM2G047143|GRMZM2G002830|GRMZM2G169648|GRMZM2G009913|GRMZM2G112072|GRMZM2G089517|GRMZM2G040965|GRMZM2G083411|GRMZM2G033828|GRMZM2G128938|GRMZM2G007057|GRMZM2G417410|GRMZM2G453349|GRMZM2G358693|GRMZM2G022820|GRMZM5G899300|GRMZM2G056075|GRMZM2G027309|GRMZM2G078954|GRMZM2G035068	L15x8vsL15x4	High
GO:51784	6/471	13/17388	5.5874e-07	1.8164e-05	negative regulation of nuclear division	GRMZM2G047143|GRMZM5G899300|GRMZM2G056075|GRMZM2G009913|GRMZM2G112072|GRMZM2G035068	L15x8vsL15x4	High
GO:32147	6/471	13/17388	5.5874e-07	1.8164e-05	activation of protein kinase activity	GRMZM2G091543|GRMZM2G325783|GRMZM2G154904|GRMZM2G098828|GRMZM2G100473|GRMZM2G083012	L15x8vsL15x4	High
GO:80090	116/471	2814/17388	1.1774e-06	3.7592e-05	regulation of primary metabolic process	GRMZM2G098594|GRMZM2G021573|GRMZM2G089517|GRMZM2G083012|GRMZM2G083411|GRMZM2G472945|GRMZM2G060253|GRMZM2G008234|GRMZM2G128807|GRMZM2G521481|GRMZM2G445684|GRMZM2G100473|GRMZM2G074427|GRMZM2G080314|GRMZM2G325783|GRMZM2G114113|GRMZM2G074032|GRMZM2G361659|GRMZM2G061292|GRMZM2G011236|GRMZM2G063192|GRMZM2G035068|GRMZM2G033612|GRMZM2G005624|GRMZM2G065205|GRMZM2G091543|GRMZM2G018414|GRMZM5G850129|GRMZM2G121115|GRMZM2G105266|GRMZM2G002119|GRMZM2G053503|GRMZM2G109480|GRMZM2G031963|GRMZM2G361518|GRMZM2G064628|GRMZM2G167824|GRMZM2G028151|GRMZM2G110212|GRMZM2G008166|GRMZM2G173372|GRMZM2G417089|GRMZM2G128938|GRMZM2G346920|GRMZM2G480903|GRMZM2G045678|AC234164.1_FG004|GRMZM2G038073|GRMZM2G125943|GRMZM2G126239|GRMZM5G892991|GRMZM2G393433|GRMZM2G468479|GRMZM2G096944|AC233899.1_FG002|GRMZM2G110242|GRMZM2G032547|GRMZM2G111731|GRMZM2G161435|AC209206.3_FG011|AC233850.1_FG009|GRMZM2G360873|GRMZM2G045109|GRMZM2G154904|GRMZM2G120440|GRMZM2G056075|GRMZM2G068330|GRMZM2G104078|GRMZM2G166684|GRMZM2G091527|GRMZM2G034840|GRMZM2G158252|GRMZM2G010105|GRMZM2G035701|GRMZM2G145879|GRMZM5G821755|GRMZM2G150011|GRMZM2G081445|GRMZM2G098828|GRMZM2G333083|GRMZM5G874163|GRMZM2G086573|GRMZM2G105335|GRMZM2G180246|GRMZM2G094067|GRMZM2G096367|GRMZM2G146688|GRMZM2G078954|GRMZM2G055257|GRMZM2G049681|GRMZM2G086949|GRMZM2G006631|GRMZM2G099862|GRMZM2G111510|GRMZM2G378665|GRMZM2G108865|GRMZM2G347402|GRMZM2G589579|GRMZM2G089132|GRMZM2G358931|AC187157.4_FG005|GRMZM2G098813|AC233950.1_FG002|GRMZM2G169648|GRMZM2G006229|GRMZM2G033828|GRMZM2G062009|GRMZM2G065478|GRMZM2G121309|GRMZM2G179677|GRMZM2G083964|GRMZM2G386430|GRMZM5G851405|GRMZM2G027309|GRMZM2G169645|GRMZM2G057057	L15x8vsL15x4	High
GO:44770	9/471	42/17388	1.4648e-06	4.5948e-05	cell cycle phase transition	GRMZM2G047143|GRMZM2G002830|GRMZM5G899300|GRMZM2G009913|GRMZM2G112072|GRMZM2G033828|GRMZM2G141948|GRMZM2G068193|GRMZM2G007057	L15x8vsL15x4	High
GO:51306	6/471	15/17388	1.556e-06	4.6369e-05	mitotic sister chromatid separation	GRMZM2G047143|GRMZM2G002830|GRMZM5G899300|GRMZM2G009913|GRMZM2G112072|GRMZM2G007057	L15x8vsL15x4	High
GO:7091	6/471	15/17388	1.556e-06	4.6369e-05	metaphase/anaphase transition of mitotic cell cycle	GRMZM2G047143|GRMZM2G002830|GRMZM5G899300|GRMZM2G009913|GRMZM2G112072|GRMZM2G007057	L15x8vsL15x4	High
GO:44784	6/471	15/17388	1.556e-06	4.6369e-05	metaphase/anaphase transition of cell cycle	GRMZM2G047143|GRMZM2G002830|GRMZM5G899300|GRMZM2G009913|GRMZM2G112072|GRMZM2G007057	L15x8vsL15x4	High
GO:71840	127/471	3179/17388	1.6203e-06	4.7423e-05	cellular component organization or biogenesis	GRMZM2G001160|GRMZM2G167338|GRMZM2G071272|GRMZM2G089517|GRMZM2G083012|GRMZM2G083411|GRMZM2G135062|GRMZM2G006452|GRMZM2G417410|GRMZM2G392710|GRMZM2G100478|GRMZM2G091168|GRMZM2G121210|GRMZM2G022820|GRMZM2G100473|GRMZM2G132116|GRMZM2G103983|GRMZM2G313448|GRMZM2G030284|GRMZM2G136838|GRMZM2G076049|GRMZM2G096458|GRMZM5G857459|GRMZM2G080314|GRMZM2G325783|GRMZM2G171702|GRMZM2G080274|GRMZM2G021069|GRMZM2G300786|GRMZM2G102944|GRMZM2G066101|GRMZM2G063192|GRMZM2G164696|GRMZM2G035068|GRMZM2G141208|GRMZM2G034828|GRMZM2G333916|GRMZM2G361501|GRMZM2G065205|GRMZM2G176995|GRMZM2G064875|GRMZM2G091543|GRMZM2G131525|GRMZM2G358693|GRMZM2G443881|GRMZM2G032896|GRMZM2G110212|GRMZM2G027867|GRMZM2G112072|GRMZM2G470438|GRMZM2G139894|GRMZM2G417089|GRMZM2G128938|GRMZM2G074818|GRMZM5G899300|GRMZM2G004924|GRMZM2G331566|GRMZM2G096944|GRMZM2G000608|GRMZM2G030768|GRMZM2G326328|GRMZM2G040965|GRMZM2G030528|GRMZM2G317051|GRMZM2G360873|GRMZM2G029536|GRMZM2G080588|GRMZM2G174598|GRMZM2G105844|GRMZM2G154904|GRMZM2G178955|GRMZM2G056075|GRMZM2G005848|GRMZM2G166684|GRMZM2G037431|GRMZM5G859316|GRMZM2G334857|GRMZM2G010105|GRMZM2G003379|GRMZM2G009913|GRMZM2G083222|GRMZM2G383623|GRMZM2G028335|GRMZM2G007057|GRMZM2G020974|GRMZM2G098828|GRMZM2G106028|GRMZM2G096367|GRMZM2G473162|GRMZM2G103672|GRMZM2G102181|GRMZM2G078954|GRMZM2G073591|GRMZM2G021270|GRMZM2G026560|GRMZM2G000093|GRMZM5G837595|GRMZM2G047143|GRMZM2G032209|GRMZM2G327032|GRMZM2G002830|GRMZM2G099101|GRMZM2G160327|GRMZM2G346278|GRMZM2G347402|GRMZM2G589579|GRMZM2G180815|GRMZM2G066851|GRMZM2G107645|GRMZM2G045808|GRMZM2G068193|GRMZM2G436981|GRMZM2G096184|GRMZM2G169648|GRMZM2G006229|GRMZM2G455642|GRMZM5G824964|GRMZM2G033828|GRMZM2G476843|GRMZM2G453349|GRMZM5G851405|GRMZM2G100067|GRMZM2G027309|GRMZM2G169645|GRMZM2G073003|GRMZM2G073882|GRMZM2G057852	L15x8vsL15x4	High
GO:16572	5/471	9/17388	1.6444e-06	4.7423e-05	histone phosphorylation	GRMZM2G107645|GRMZM2G132116|GRMZM2G068193|GRMZM2G102944|GRMZM2G080588	L15x8vsL15x4	High
GO:7088	7/471	23/17388	1.7222e-06	4.8879e-05	regulation of mitotic nuclear division	GRMZM2G047143|GRMZM2G002830|GRMZM5G899300|GRMZM2G009913|GRMZM2G112072|GRMZM2G089517|GRMZM2G007057	L15x8vsL15x4	High
GO:7131	10/471	55/17388	1.896e-06	5.2154e-05	reciprocal meiotic recombination	GRMZM2G066851|GRMZM2G021270|GRMZM2G056075|GRMZM2G110212|GRMZM2G361501|GRMZM2G346278|GRMZM2G300786|GRMZM2G360873|GRMZM2G470438|GRMZM2G035068	L15x8vsL15x4	High
GO:35825	10/471	55/17388	1.896e-06	5.2154e-05	reciprocal DNA recombination	GRMZM2G066851|GRMZM2G021270|GRMZM2G056075|GRMZM2G110212|GRMZM2G361501|GRMZM2G346278|GRMZM2G300786|GRMZM2G360873|GRMZM2G470438|GRMZM2G035068	L15x8vsL15x4	High
GO:1901987	8/471	34/17388	2.6683e-06	7.2286e-05	regulation of cell cycle phase transition	GRMZM2G047143|GRMZM2G002830|GRMZM5G899300|GRMZM2G009913|GRMZM2G112072|GRMZM2G141948|GRMZM2G068193|GRMZM2G007057	L15x8vsL15x4	High
GO:19219	103/471	2466/17388	3.1937e-06	8.5229e-05	regulation of nucleobase-containing compound metabolic process	GRMZM2G098594|GRMZM2G021573|GRMZM2G083411|GRMZM2G472945|GRMZM2G060253|GRMZM2G008234|GRMZM2G128807|GRMZM2G521481|GRMZM2G445684|GRMZM2G074427|GRMZM2G080314|GRMZM2G114113|GRMZM2G074032|GRMZM2G361659|GRMZM2G061292|GRMZM2G011236|GRMZM2G035068|GRMZM2G033612|GRMZM2G005624|GRMZM2G065205|GRMZM2G018414|GRMZM5G850129|GRMZM2G121115|GRMZM2G105266|GRMZM2G002119|GRMZM2G053503|GRMZM2G109480|GRMZM2G031963|GRMZM2G064628|GRMZM2G167824|GRMZM2G028151|GRMZM2G110212|GRMZM2G008166|GRMZM2G173372|GRMZM2G417089|GRMZM2G128938|GRMZM2G346920|GRMZM2G480903|GRMZM2G045678|AC234164.1_FG004|GRMZM2G038073|GRMZM2G125943|GRMZM2G126239|GRMZM5G892991|GRMZM2G393433|GRMZM2G468479|GRMZM2G096944|AC233899.1_FG002|GRMZM2G110242|GRMZM2G032547|GRMZM2G111731|GRMZM2G161435|AC233850.1_FG009|GRMZM2G360873|GRMZM2G045109|GRMZM2G120440|GRMZM2G056075|GRMZM2G068330|GRMZM2G104078|GRMZM2G166684|GRMZM2G091527|GRMZM2G034840|GRMZM2G158252|GRMZM2G010105|GRMZM2G035701|GRMZM5G821755|GRMZM2G150011|GRMZM2G081445|GRMZM2G333083|GRMZM5G874163|GRMZM2G086573|GRMZM2G105335|GRMZM2G180246|GRMZM2G094067|GRMZM2G096367|GRMZM2G146688|GRMZM2G078954|GRMZM2G055257|GRMZM2G049681|GRMZM2G086949|GRMZM2G006631|GRMZM2G099862|GRMZM2G111510|GRMZM2G378665|GRMZM2G108865|GRMZM2G347402|GRMZM2G589579|GRMZM2G089132|AC187157.4_FG005|GRMZM2G098813|AC233950.1_FG002|GRMZM2G169648|GRMZM2G006229|GRMZM2G033828|GRMZM2G062009|GRMZM2G065478|GRMZM2G121309|GRMZM2G179677|GRMZM2G083964|GRMZM5G851405|GRMZM2G027309|GRMZM2G169645|GRMZM2G057057	L15x8vsL15x4	High
GO:48507	22/471	271/17388	4.9849e-06	0.00013107	meristem development	GRMZM2G086949|GRMZM2G158252|GRMZM2G010105|GRMZM2G167338|GRMZM2G161435|GRMZM2G167824|GRMZM2G028151|GRMZM2G171702|GRMZM2G139894|GRMZM2G141948|GRMZM2G392710|GRMZM2G100732|GRMZM2G125943|GRMZM5G892991|GRMZM2G393433|GRMZM2G169645|GRMZM2G167986|GRMZM2G068193|GRMZM2G352898|GRMZM2G034840|AC187157.4_FG005|GRMZM2G098813	L15x8vsL15x4	High
GO:31323	116/471	2900/17388	5.2075e-06	0.00013434	regulation of cellular metabolic process	GRMZM2G098594|GRMZM2G021573|GRMZM2G089517|GRMZM2G083012|GRMZM2G083411|GRMZM2G472945|GRMZM2G060253|GRMZM2G008234|GRMZM2G128807|GRMZM2G521481|GRMZM2G445684|GRMZM2G100473|GRMZM2G074427|GRMZM2G080314|GRMZM2G325783|GRMZM2G114113|GRMZM2G074032|GRMZM2G361659|GRMZM2G061292|GRMZM2G011236|GRMZM2G063192|GRMZM2G035068|GRMZM2G033612|GRMZM2G005624|GRMZM2G065205|GRMZM2G091543|GRMZM2G018414|GRMZM5G850129|GRMZM2G121115|GRMZM2G105266|GRMZM2G002119|GRMZM2G053503|GRMZM2G109480|GRMZM2G031963|GRMZM2G361518|GRMZM2G064628|GRMZM2G167824|GRMZM2G028151|GRMZM2G110212|GRMZM2G008166|GRMZM2G173372|GRMZM2G417089|GRMZM2G128938|GRMZM2G346920|GRMZM2G480903|GRMZM2G045678|AC234164.1_FG004|GRMZM2G038073|GRMZM2G125943|GRMZM2G126239|GRMZM5G892991|GRMZM2G393433|GRMZM2G468479|GRMZM2G096944|AC233899.1_FG002|GRMZM2G110242|GRMZM2G032547|GRMZM2G111731|GRMZM2G161435|AC209206.3_FG011|AC233850.1_FG009|GRMZM2G360873|GRMZM2G045109|GRMZM2G154904|GRMZM2G120440|GRMZM2G056075|GRMZM2G068330|GRMZM2G104078|GRMZM2G166684|GRMZM2G091527|GRMZM2G034840|GRMZM2G158252|GRMZM2G010105|GRMZM2G035701|GRMZM2G145879|GRMZM5G821755|GRMZM2G150011|GRMZM2G081445|GRMZM2G098828|GRMZM2G333083|GRMZM5G874163|GRMZM2G086573|GRMZM2G105335|GRMZM2G180246|GRMZM2G094067|GRMZM2G096367|GRMZM2G146688|GRMZM2G078954|GRMZM2G055257|GRMZM2G049681|GRMZM2G086949|GRMZM2G006631|GRMZM2G099862|GRMZM2G111510|GRMZM2G378665|GRMZM2G108865|GRMZM2G347402|GRMZM2G589579|GRMZM2G089132|GRMZM2G358931|AC187157.4_FG005|GRMZM2G098813|AC233950.1_FG002|GRMZM2G169648|GRMZM2G006229|GRMZM2G033828|GRMZM2G062009|GRMZM2G065478|GRMZM2G121309|GRMZM2G179677|GRMZM2G083964|GRMZM2G386430|GRMZM5G851405|GRMZM2G027309|GRMZM2G169645|GRMZM2G057057	L15x8vsL15x4	High
GO:51338	11/471	75/17388	5.2595e-06	0.00013434	regulation of transferase activity	GRMZM2G091543|GRMZM2G325783|GRMZM2G154904|GRMZM2G098828|GRMZM2G145879|GRMZM2G100473|GRMZM2G169648|GRMZM2G089517|GRMZM2G083012|GRMZM2G063192|GRMZM2G358931	L15x8vsL15x4	High
GO:44772	8/471	38/17388	6.5347e-06	0.00016393	mitotic cell cycle phase transition	GRMZM2G047143|GRMZM2G002830|GRMZM5G899300|GRMZM2G009913|GRMZM2G112072|GRMZM2G033828|GRMZM2G068193|GRMZM2G007057	L15x8vsL15x4	High
GO:6139	154/471	4150/17388	6.6014e-06	0.00016393	nucleobase-containing compound metabolic process	GRMZM2G098594|GRMZM2G377553|GRMZM2G001160|GRMZM2G167338|GRMZM2G021573|GRMZM2G089517|GRMZM2G154267|GRMZM2G083411|GRMZM2G472945|GRMZM2G060253|GRMZM2G008234|GRMZM2G128807|GRMZM2G521481|GRMZM2G093623|GRMZM2G445684|GRMZM2G121210|GRMZM2G176217|GRMZM2G106732|GRMZM2G074427|GRMZM2G096458|GRMZM2G080314|GRMZM2G114113|GRMZM2G122656|GRMZM2G021069|GRMZM2G300786|GRMZM2G361659|GRMZM2G066101|GRMZM2G061292|GRMZM2G059010|GRMZM2G011236|GRMZM2G058441|GRMZM2G126292|GRMZM2G164696|GRMZM2G035068|GRMZM2G033612|GRMZM5G897818|GRMZM2G005624|GRMZM2G333916|GRMZM2G063827|GRMZM2G140754|GRMZM2G361501|GRMZM2G065205|GRMZM2G363408|GRMZM2G062333|GRMZM2G018414|GRMZM5G850129|GRMZM2G026802|GRMZM2G105266|GRMZM2G427672|GRMZM2G002119|GRMZM2G053503|GRMZM2G443881|GRMZM6G314950|GRMZM2G031963|GRMZM2G361518|GRMZM2G167824|GRMZM2G028151|GRMZM2G110212|GRMZM2G008166|GRMZM2G173372|GRMZM2G470438|GRMZM2G139894|GRMZM2G417089|GRMZM2G128938|GRMZM2G346920|GRMZM2G120814|GRMZM2G480903|GRMZM2G045678|AC234164.1_FG004|GRMZM2G125943|GRMZM2G126239|GRMZM5G892991|GRMZM2G393433|GRMZM2G021921|GRMZM2G468479|GRMZM2G096944|AC233899.1_FG002|GRMZM2G000608|GRMZM2G032547|GRMZM2G111731|GRMZM2G161435|AC209206.3_FG011|GRMZM2G030768|GRMZM2G030528|AC233850.1_FG009|GRMZM2G317051|GRMZM2G360873|GRMZM2G141948|GRMZM2G045109|GRMZM2G534116|GRMZM2G089556|GRMZM2G120440|GRMZM2G700757|GRMZM2G107987|GRMZM2G056075|GRMZM2G068330|GRMZM2G166684|GRMZM2G091527|GRMZM2G034840|GRMZM2G098714|GRMZM2G056867|GRMZM2G010105|GRMZM2G115245|GRMZM2G166718|GRMZM2G035701|GRMZM2G138943|GRMZM2G150011|GRMZM2G044762|GRMZM2G179810|GRMZM2G081445|GRMZM5G874163|GRMZM2G086573|GRMZM2G105335|GRMZM2G180246|GRMZM2G094067|GRMZM2G096367|GRMZM2G146688|GRMZM2G102181|GRMZM2G146047|GRMZM2G049681|GRMZM2G086949|GRMZM2G021270|GRMZM2G000093|GRMZM2G327032|GRMZM2G099862|GRMZM2G111510|GRMZM2G378665|GRMZM2G108865|GRMZM2G346278|GRMZM2G347402|GRMZM2G340527|GRMZM2G589579|GRMZM2G066851|GRMZM2G044317|GRMZM2G100732|GRMZM2G089132|AC187157.4_FG005|GRMZM2G306348|AC233950.1_FG002|GRMZM2G169648|GRMZM2G006229|GRMZM2G033828|GRMZM2G062009|GRMZM2G121309|GRMZM2G179677|GRMZM2G083964|GRMZM2G152774|GRMZM2G386430|GRMZM2G126956|GRMZM5G851405|GRMZM2G100067|GRMZM2G169645|AC209819.3_FG012|GRMZM2G057852	L15x8vsL15x4	High
GO:44699	311/471	9777/17388	6.9203e-06	0.0001695	single-organism process	GRMZM2G098594|GRMZM2G163774|GRMZM2G167338|GRMZM2G089517|GRMZM2G154267|GRMZM2G083411|GRMZM2G135062|GRMZM2G011806|GRMZM2G006452|GRMZM2G091168|GRMZM2G022820|GRMZM2G132116|GRMZM2G136838|GRMZM2G352898|GRMZM5G857459|GRMZM2G171707|GRMZM2G301194|GRMZM2G074032|GRMZM2G171702|GRMZM2G170975|GRMZM2G021069|GRMZM2G300786|GRMZM2G024331|GRMZM2G102944|GRMZM2G005353|GRMZM2G087101|GRMZM5G819523|GRMZM2G143253|GRMZM2G095757|GRMZM2G003289|GRMZM5G897818|GRMZM2G034828|GRMZM2G333916|GRMZM2G063827|GRMZM2G140633|GRMZM2G140754|GRMZM2G164967|GRMZM2G009265|GRMZM2G301647|GRMZM2G176630|GRMZM5G829897|GRMZM2G065205|GRMZM2G040389|GRMZM2G363408|GRMZM5G884985|GRMZM2G176995|GRMZM2G325612|GRMZM2G092232|GRMZM2G134998|GRMZM2G353729|GRMZM2G030583|GRMZM2G147268|GRMZM2G032763|GRMZM2G010494|GRMZM2G083526|GRMZM5G817559|GRMZM2G035805|AC208897.3_FG004|GRMZM2G032896|GRMZM2G138566|GRMZM2G055999|GRMZM2G078297|GRMZM2G030118|GRMZM2G061758|GRMZM2G028151|GRMZM2G110212|GRMZM2G027867|GRMZM2G112072|GRMZM2G171248|GRMZM2G139894|GRMZM2G035809|GRMZM2G081105|GRMZM2G081589|GRMZM2G074818|GRMZM2G038073|GRMZM2G125943|GRMZM2G032095|GRMZM5G899300|GRMZM2G393433|GRMZM2G076313|GRMZM2G050741|GRMZM2G304378|GRMZM5G836683|GRMZM2G111731|GRMZM2G161435|AC209206.3_FG011|GRMZM5G887077|GRMZM2G040965|GRMZM2G434910|GRMZM2G360873|GRMZM2G141948|GRMZM2G470048|GRMZM2G105844|GRMZM2G444034|GRMZM2G154904|GRMZM2G178955|GRMZM2G157616|GRMZM2G700757|GRMZM2G056075|GRMZM2G104078|GRMZM2G166684|GRMZM2G039855|GRMZM2G166445|GRMZM2G034840|GRMZM2G097989|GRMZM2G158252|GRMZM2G010105|GRMZM2G003379|GRMZM2G035701|GRMZM2G145879|GRMZM2G119689|GRMZM2G009913|GRMZM2G008263|GRMZM2G383623|GRMZM2G025222|GRMZM2G044762|GRMZM2G179810|GRMZM2G081841|GRMZM2G007057|GRMZM2G156079|GRMZM2G098828|GRMZM2G106028|GRMZM2G448185|GRMZM2G180246|GRMZM2G051974|GRMZM2G122172|GRMZM5G851266|GRMZM2G147256|GRMZM2G086949|GRMZM2G026560|GRMZM2G000093|GRMZM2G047143|GRMZM2G327032|GRMZM2G002830|GRMZM2G046293|GRMZM2G099101|GRMZM2G160327|GRMZM2G347402|GRMZM2G069016|GRMZM2G116087|GRMZM5G861269|GRMZM2G589579|GRMZM2G180815|GRMZM2G100732|GRMZM2G136219|GRMZM2G068193|GRMZM2G147467|GRMZM2G358537|GRMZM2G098813|GRMZM2G138886|GRMZM2G306348|GRMZM2G436981|GRMZM2G055437|GRMZM2G096184|GRMZM2G064948|GRMZM2G114575|GRMZM2G382632|GRMZM5G859099|GRMZM2G470756|GRMZM2G062524|GRMZM2G476843|GRMZM2G121309|GRMZM2G400223|GRMZM2G058261|GRMZM2G062084|GRMZM2G027309|GRMZM2G073882|GRMZM2G167986|GRMZM5G892675|GRMZM2G155073|GRMZM2G377553|GRMZM2G001160|GRMZM2G083012|GRMZM2G128807|GRMZM2G417410|GRMZM2G166082|GRMZM2G018951|GRMZM2G150984|GRMZM2G323936|GRMZM2G392710|GRMZM2G100478|GRMZM2G176217|GRMZM2G157936|GRMZM2G471051|GRMZM2G100473|GRMZM2G103983|GRMZM2G313448|GRMZM2G011401|GRMZM2G030284|GRMZM2G076049|GRMZM2G096458|GRMZM2G080314|GRMZM2G006964|GRMZM2G010306|GRMZM2G005996|GRMZM2G325783|GRMZM2G361659|GRMZM2G067555|GRMZM2G150731|GRMZM2G300709|GRMZM2G066101|GRMZM2G063192|GRMZM2G164696|GRMZM2G440785|GRMZM2G035068|GRMZM2G141208|GRMZM2G449909|GRMZM2G073671|GRMZM2G083475|GRMZM2G361501|GRMZM2G451231|GRMZM2G064875|GRMZM2G178533|GRMZM2G091543|GRMZM2G445783|GRMZM2G320689|GRMZM2G131525|GRMZM2G358693|GRMZM2G082384|GRMZM2G427672|GRMZM2G002119|GRMZM2G122280|GRMZM5G817395|GRMZM2G031963|GRMZM2G361518|GRMZM2G064628|GRMZM2G167824|GRMZM2G109865|GRMZM2G470438|GRMZM2G362726|GRMZM2G417089|GRMZM2G086637|GRMZM2G128938|GRMZM2G346920|GRMZM2G480903|GRMZM2G333183|GRMZM5G892991|GRMZM2G468479|GRMZM2G126199|GRMZM2G133716|GRMZM2G331566|GRMZM2G074414|GRMZM2G110242|GRMZM2G326328|GRMZM2G119850|GRMZM2G085113|GRMZM2G157456|GRMZM2G317051|GRMZM2G029536|GRMZM2G080588|GRMZM2G095725|GRMZM2G045109|GRMZM2G422641|GRMZM2G019567|GRMZM5G845682|GRMZM2G042754|GRMZM2G068330|GRMZM2G334857|GRMZM2G115245|GRMZM2G138382|GRMZM2G150011|GRMZM2G164090|GRMZM2G020974|GRMZM2G000825|GRMZM2G086573|GRMZM2G105335|GRMZM2G094067|GRMZM2G096367|GRMZM2G078954|GRMZM2G108166|GRMZM2G012242|GRMZM2G073591|GRMZM2G113652|GRMZM2G021270|GRMZM2G099862|GRMZM5G820912|GRMZM2G378665|GRMZM2G120621|GRMZM2G391042|GRMZM2G346278|GRMZM2G340527|GRMZM2G061287|GRMZM2G431344|GRMZM2G029314|GRMZM2G060194|GRMZM2G066851|GRMZM2G107645|GRMZM2G045808|GRMZM2G358931|GRMZM2G011141|AC187157.4_FG005|AC233950.1_FG002|GRMZM2G450071|GRMZM2G480386|GRMZM2G169648|GRMZM2G455642|GRMZM2G114055|GRMZM5G824964|GRMZM2G033828|GRMZM2G176047|GRMZM2G154958|GRMZM2G453349|GRMZM5G851405|GRMZM2G068220|GRMZM2G097313|GRMZM2G169645|AC209819.3_FG012|GRMZM2G073003|GRMZM5G839411|GRMZM2G050268|GRMZM2G014089	L15x8vsL15x4	High
GO:19222	122/471	3115/17388	7.686e-06	0.00018094	regulation of metabolic process	GRMZM2G098594|GRMZM2G021573|GRMZM2G089517|GRMZM2G083012|GRMZM2G083411|GRMZM2G472945|GRMZM2G060253|GRMZM2G008234|GRMZM2G128807|GRMZM2G521481|GRMZM2G445684|GRMZM2G100473|GRMZM2G074427|GRMZM2G080314|GRMZM2G325783|GRMZM2G114113|GRMZM2G074032|GRMZM2G361659|GRMZM2G061292|GRMZM2G011236|GRMZM2G063192|GRMZM2G035068|GRMZM2G033612|GRMZM2G005624|GRMZM2G333916|GRMZM2G065205|GRMZM2G091543|GRMZM2G018414|GRMZM5G850129|GRMZM2G121115|GRMZM2G105266|GRMZM2G002119|GRMZM2G053503|GRMZM2G109480|GRMZM2G031963|GRMZM2G361518|GRMZM2G064628|GRMZM2G167824|GRMZM2G028151|GRMZM2G110212|GRMZM2G008166|GRMZM2G173372|GRMZM2G417089|GRMZM2G128938|GRMZM2G346920|GRMZM2G480903|GRMZM2G045678|AC234164.1_FG004|GRMZM2G038073|GRMZM2G125943|GRMZM2G126239|GRMZM5G892991|GRMZM2G393433|GRMZM2G468479|GRMZM2G096944|AC233899.1_FG002|GRMZM2G110242|GRMZM2G032547|GRMZM2G111731|GRMZM2G161435|AC209206.3_FG011|AC233850.1_FG009|GRMZM2G360873|GRMZM2G141948|GRMZM2G132032|GRMZM2G045109|GRMZM2G444034|GRMZM2G154904|GRMZM2G120440|GRMZM2G056075|GRMZM2G068330|GRMZM2G104078|GRMZM2G166684|GRMZM2G091527|GRMZM2G034840|GRMZM2G158252|GRMZM2G010105|GRMZM2G035701|GRMZM2G145879|GRMZM5G821755|GRMZM2G150011|GRMZM2G081445|GRMZM2G098828|GRMZM2G333083|GRMZM5G874163|GRMZM2G086573|GRMZM2G105335|GRMZM2G180246|GRMZM2G094067|GRMZM2G096367|GRMZM2G146688|GRMZM2G078954|GRMZM2G108166|GRMZM2G055257|GRMZM2G049681|GRMZM2G086949|GRMZM2G006631|GRMZM2G099862|GRMZM2G111510|GRMZM2G378665|GRMZM2G108865|GRMZM2G347402|GRMZM2G589579|GRMZM2G089132|GRMZM2G358931|AC187157.4_FG005|GRMZM2G098813|AC233950.1_FG002|GRMZM2G169648|GRMZM2G006229|GRMZM2G033828|GRMZM2G062009|GRMZM2G065478|GRMZM2G121309|GRMZM2G179677|GRMZM2G083964|GRMZM2G386430|GRMZM5G851405|GRMZM2G027309|GRMZM2G169645|GRMZM2G057057|GRMZM2G073882	L15x8vsL15x4	High
GO:30071	6/471	19/17388	7.6911e-06	0.00018094	regulation of mitotic metaphase/anaphase transition	GRMZM2G047143|GRMZM2G002830|GRMZM5G899300|GRMZM2G009913|GRMZM2G112072|GRMZM2G007057	L15x8vsL15x4	High
GO:1902099	6/471	19/17388	7.6911e-06	0.00018094	regulation of metaphase/anaphase transition of cell cycle	GRMZM2G047143|GRMZM2G002830|GRMZM5G899300|GRMZM2G009913|GRMZM2G112072|GRMZM2G007057	L15x8vsL15x4	High
GO:51052	12/471	94/17388	8.6575e-06	0.00019941	regulation of DNA metabolic process	GRMZM2G169648|GRMZM2G056075|GRMZM2G110212|GRMZM2G378665|GRMZM2G166684|GRMZM2G083411|GRMZM2G360873|GRMZM2G033828|GRMZM2G361659|GRMZM2G128938|GRMZM2G035068|GRMZM2G096944	L15x8vsL15x4	High
GO:8283	13/471	110/17388	8.6991e-06	0.00019941	cell proliferation	GRMZM2G080314|GRMZM2G098594|GRMZM2G010105|GRMZM2G161435|GRMZM2G002830|GRMZM2G028151|GRMZM2G317051|GRMZM2G139894|GRMZM2G361659|GRMZM2G007057|GRMZM2G180246|GRMZM2G096458|AC187157.4_FG005	L15x8vsL15x4	High
GO:33047	6/471	20/17388	1.0737e-05	0.000237	regulation of mitotic sister chromatid segregation	GRMZM2G047143|GRMZM2G002830|GRMZM5G899300|GRMZM2G009913|GRMZM2G112072|GRMZM2G007057	L15x8vsL15x4	High
GO:10332	6/471	20/17388	1.0737e-05	0.000237	response to gamma radiation	GRMZM2G080314|GRMZM2G000093|GRMZM2G027309|GRMZM2G073003|GRMZM2G078954|GRMZM2G128938	L15x8vsL15x4	High
GO:10965	6/471	20/17388	1.0737e-05	0.000237	regulation of mitotic sister chromatid separation	GRMZM2G047143|GRMZM2G002830|GRMZM5G899300|GRMZM2G009913|GRMZM2G112072|GRMZM2G007057	L15x8vsL15x4	High
GO:51053	7/471	30/17388	1.2134e-05	0.00026458	negative regulation of DNA metabolic process	GRMZM2G169648|GRMZM2G056075|GRMZM2G110212|GRMZM2G378665|GRMZM2G360873|GRMZM2G361659|GRMZM2G035068	L15x8vsL15x4	High
GO:31401	9/471	54/17388	1.3096e-05	0.00028211	positive regulation of protein modification process	GRMZM2G080314|GRMZM2G091543|GRMZM2G325783|GRMZM2G154904|GRMZM2G098828|GRMZM2G100473|GRMZM2G083012|GRMZM2G083411|GRMZM2G063192	L15x8vsL15x4	High
GO:7010	23/471	310/17388	1.3424e-05	0.00028574	cytoskeleton organization	GRMZM2G436981|GRMZM2G325783|GRMZM2G334857|GRMZM2G141208|GRMZM2G034828|GRMZM2G003379|GRMZM2G099101|GRMZM2G040965|GRMZM2G135062|GRMZM2G476843|GRMZM2G417410|GRMZM2G064875|GRMZM2G453349|GRMZM2G154904|GRMZM2G098828|GRMZM2G358693|GRMZM2G022820|GRMZM2G107645|GRMZM2G106028|GRMZM2G313448|GRMZM2G030284|GRMZM2G136838|GRMZM2G045808	L15x8vsL15x4	High
GO:910	14/471	132/17388	1.398e-05	0.00029408	cytokinesis	GRMZM2G010306|GRMZM2G334857|GRMZM2G141208|GRMZM2G034828|GRMZM2G333916|GRMZM2G062524|GRMZM2G080588|GRMZM2G300709|GRMZM2G098828|GRMZM2G107645|GRMZM2G106028|GRMZM2G132116|GRMZM2G030284|GRMZM2G136838	L15x8vsL15x4	High
GO:48509	14/471	133/17388	1.5245e-05	0.00031465	regulation of meristem development	GRMZM2G158252|GRMZM2G361518|GRMZM2G010105|AC209206.3_FG011|GRMZM2G167824|GRMZM2G171702|GRMZM2G317051|GRMZM2G139894|GRMZM2G156079|GRMZM2G125943|GRMZM2G167986|GRMZM2G068193|GRMZM2G096458|AC187157.4_FG005	L15x8vsL15x4	High
GO:1901990	7/471	31/17388	1.531e-05	0.00031465	regulation of mitotic cell cycle phase transition	GRMZM2G047143|GRMZM2G002830|GRMZM5G899300|GRMZM2G009913|GRMZM2G112072|GRMZM2G068193|GRMZM2G007057	L15x8vsL15x4	High
GO:51171	106/471	2656/17388	1.6919e-05	0.00034376	regulation of nitrogen compound metabolic process	GRMZM2G098594|GRMZM2G021573|GRMZM2G083411|GRMZM2G472945|GRMZM2G060253|GRMZM2G008234|GRMZM2G128807|GRMZM2G521481|GRMZM2G445684|GRMZM2G074427|GRMZM2G080314|GRMZM2G114113|GRMZM2G074032|GRMZM2G361659|GRMZM2G061292|GRMZM2G011236|GRMZM2G035068|GRMZM2G033612|GRMZM2G005624|GRMZM2G065205|GRMZM2G018414|GRMZM5G850129|GRMZM2G121115|GRMZM2G105266|GRMZM2G002119|GRMZM2G053503|GRMZM2G109480|GRMZM2G031963|GRMZM2G361518|GRMZM2G064628|GRMZM2G167824|GRMZM2G028151|GRMZM2G110212|GRMZM2G008166|GRMZM2G173372|GRMZM2G417089|GRMZM2G128938|GRMZM2G346920|GRMZM2G480903|GRMZM2G045678|AC234164.1_FG004|GRMZM2G038073|GRMZM2G125943|GRMZM2G126239|GRMZM5G892991|GRMZM2G393433|GRMZM2G468479|GRMZM2G096944|AC233899.1_FG002|GRMZM2G110242|GRMZM2G032547|GRMZM2G111731|GRMZM2G161435|AC209206.3_FG011|AC233850.1_FG009|GRMZM2G360873|GRMZM2G045109|GRMZM2G120440|GRMZM2G056075|GRMZM2G068330|GRMZM2G104078|GRMZM2G166684|GRMZM2G091527|GRMZM2G034840|GRMZM2G158252|GRMZM2G010105|GRMZM2G035701|GRMZM5G821755|GRMZM2G150011|GRMZM2G081445|GRMZM2G333083|GRMZM5G874163|GRMZM2G086573|GRMZM2G105335|GRMZM2G180246|GRMZM2G094067|GRMZM2G096367|GRMZM2G146688|GRMZM2G078954|GRMZM2G055257|GRMZM2G049681|GRMZM2G086949|GRMZM2G006631|GRMZM2G099862|GRMZM2G111510|GRMZM2G378665|GRMZM2G108865|GRMZM2G347402|GRMZM2G589579|GRMZM2G089132|AC187157.4_FG005|GRMZM2G098813|AC233950.1_FG002|GRMZM2G169648|GRMZM2G006229|GRMZM2G033828|GRMZM2G062009|GRMZM2G065478|GRMZM2G121309|GRMZM2G179677|GRMZM2G083964|GRMZM2G386430|GRMZM5G851405|GRMZM2G027309|GRMZM2G169645|GRMZM2G057057	L15x8vsL15x4	High
GO:226	15/471	153/17388	1.7999e-05	0.00036159	microtubule cytoskeleton organization	GRMZM2G436981|GRMZM2G325783|GRMZM2G334857|GRMZM2G141208|GRMZM2G034828|GRMZM2G003379|GRMZM2G099101|GRMZM2G135062|GRMZM2G154904|GRMZM2G098828|GRMZM2G107645|GRMZM2G106028|GRMZM2G313448|GRMZM2G030284|GRMZM2G136838	L15x8vsL15x4	High
GO:51347	7/471	32/17388	1.9143e-05	0.00037947	positive regulation of transferase activity	GRMZM2G091543|GRMZM2G325783|GRMZM2G154904|GRMZM2G098828|GRMZM2G100473|GRMZM2G083012|GRMZM2G063192	L15x8vsL15x4	High
GO:33045	6/471	22/17388	1.9737e-05	0.00037947	regulation of sister chromatid segregation	GRMZM2G047143|GRMZM2G002830|GRMZM5G899300|GRMZM2G009913|GRMZM2G112072|GRMZM2G007057	L15x8vsL15x4	High
GO:45860	6/471	22/17388	1.9737e-05	0.00037947	positive regulation of protein kinase activity	GRMZM2G091543|GRMZM2G325783|GRMZM2G154904|GRMZM2G098828|GRMZM2G100473|GRMZM2G083012	L15x8vsL15x4	High
GO:51983	6/471	22/17388	1.9737e-05	0.00037947	regulation of chromosome segregation	GRMZM2G047143|GRMZM2G002830|GRMZM5G899300|GRMZM2G009913|GRMZM2G112072|GRMZM2G007057	L15x8vsL15x4	High
GO:33674	6/471	23/17388	2.6096e-05	0.00049637	positive regulation of kinase activity	GRMZM2G091543|GRMZM2G325783|GRMZM2G154904|GRMZM2G098828|GRMZM2G100473|GRMZM2G083012	L15x8vsL15x4	High
GO:51128	23/471	325/17388	2.8465e-05	0.00053574	regulation of cellular component organization	GRMZM2G080314|GRMZM2G047143|GRMZM2G002830|GRMZM2G169648|GRMZM2G009913|GRMZM2G112072|GRMZM2G089517|GRMZM2G040965|GRMZM2G083411|GRMZM2G033828|GRMZM2G128938|GRMZM2G007057|GRMZM2G417410|GRMZM2G392710|GRMZM2G453349|GRMZM2G358693|GRMZM2G022820|GRMZM5G899300|GRMZM2G056075|GRMZM2G027309|GRMZM2G073003|GRMZM2G078954|GRMZM2G035068	L15x8vsL15x4	High
GO:9987	386/471	12889/17388	2.9638e-05	0.000552	cellular process	GRMZM2G083411|GRMZM2G135062|GRMZM2G091168|GRMZM2G106732|GRMZM2G114113|GRMZM2G080274|GRMZM2G021069|GRMZM2G300786|GRMZM2G301512|GRMZM2G159149|GRMZM2G055052|GRMZM2G011236|GRMZM2G058441|GRMZM5G819523|GRMZM2G095757|GRMZM2G063827|GRMZM2G140633|GRMZM2G140754|GRMZM2G009265|GRMZM2G301647|GRMZM2G176630|GRMZM2G176995|GRMZM2G325612|GRMZM5G850129|GRMZM2G092232|GRMZM2G147268|GRMZM6G314950|GRMZM2G010494|GRMZM2G083526|GRMZM5G817559|GRMZM2G138566|GRMZM2G078297|GRMZM2G061758|GRMZM2G008166|GRMZM2G027867|GRMZM2G112072|GRMZM2G171248|GRMZM2G173372|GRMZM2G139894|GRMZM2G120814|GRMZM2G074818|GRMZM2G032095|GRMZM2G126239|GRMZM2G129987|GRMZM5G899300|GRMZM2G393433|GRMZM2G004924|GRMZM2G050741|GRMZM2G096944|GRMZM2G161435|GRMZM2G040965|GRMZM2G360873|GRMZM2G141948|GRMZM2G174598|GRMZM2G105844|GRMZM2G444034|GRMZM2G154904|GRMZM2G178955|GRMZM2G700757|GRMZM2G056075|GRMZM2G094353|GRMZM2G039855|GRMZM2G037431|GRMZM2G097989|GRMZM2G098714|GRMZM2G158252|GRMZM2G010105|GRMZM2G083222|GRMZM2G008263|GRMZM2G383623|GRMZM2G179810|GRMZM2G007057|GRMZM2G156079|GRMZM2G098828|GRMZM2G051974|GRMZM2G103672|GRMZM2G122172|GRMZM2G146047|GRMZM2G147256|GRMZM2G049681|GRMZM2G086949|GRMZM2G026560|GRMZM2G047143|GRMZM2G002830|GRMZM2G046293|GRMZM2G160327|GRMZM2G347402|GRMZM5G861269|GRMZM2G180815|GRMZM2G091069|GRMZM2G136219|GRMZM2G068193|GRMZM2G098813|GRMZM2G138886|GRMZM2G436981|GRMZM2G540772|GRMZM2G114575|GRMZM2G382632|GRMZM2G062524|GRMZM2G476843|GRMZM2G400223|GRMZM2G100067|GRMZM2G027309|GRMZM2G073882|GRMZM2G001160|GRMZM2G021573|GRMZM2G100911|GRMZM2G324467|GRMZM2G093623|GRMZM2G018951|GRMZM2G445684|GRMZM2G157936|GRMZM2G313448|GRMZM2G030284|GRMZM2G076049|GRMZM2G080314|GRMZM2G005996|GRMZM2G325783|GRMZM2G165428|GRMZM2G361659|GRMZM2G067555|GRMZM2G066101|GRMZM2G063192|GRMZM2G126292|GRMZM2G164696|GRMZM2G461278|GRMZM2G141208|GRMZM2G005624|GRMZM2G449909|GRMZM2G361501|GRMZM2G451231|GRMZM2G091543|GRMZM2G445783|GRMZM2G131525|GRMZM2G358693|GRMZM2G026802|GRMZM2G105266|GRMZM2G002119|GRMZM5G817395|GRMZM2G361518|GRMZM2G167824|GRMZM2G362726|GRMZM2G417089|GRMZM2G480903|GRMZM2G045678|GRMZM2G333183|AC234164.1_FG004|GRMZM5G892991|GRMZM2G133716|GRMZM2G326328|GRMZM2G119850|GRMZM2G080588|GRMZM2G095725|GRMZM2G045109|GRMZM2G534116|GRMZM5G845682|GRMZM2G107987|GRMZM2G068330|GRMZM2G005848|GRMZM2G487328|GRMZM2G115245|GRMZM2G166718|GRMZM2G138382|GRMZM2G150011|GRMZM2G081445|GRMZM5G874163|GRMZM2G105335|GRMZM2G473162|GRMZM2G102181|GRMZM2G021270|AC204763.2_FG001|GRMZM2G108865|GRMZM2G391042|GRMZM2G346278|GRMZM2G340527|GRMZM2G431344|GRMZM2G454306|GRMZM2G089132|GRMZM2G107645|GRMZM2G058310|GRMZM2G450071|GRMZM2G455642|GRMZM2G114055|GRMZM5G824964|GRMZM2G083964|GRMZM2G154958|GRMZM2G453349|GRMZM2G152774|GRMZM2G098594|GRMZM2G167338|GRMZM2G031536|GRMZM2G110685|GRMZM2G089517|GRMZM2G154267|GRMZM2G011806|GRMZM2G006452|GRMZM2G521481|GRMZM2G142390|GRMZM2G121210|GRMZM2G022820|GRMZM2G132116|GRMZM2G136838|GRMZM2G352898|GRMZM5G857459|GRMZM2G171707|GRMZM2G301194|GRMZM2G147857|GRMZM2G171702|GRMZM2G471904|GRMZM2G170975|GRMZM2G122656|GRMZM2G102944|GRMZM2G005353|GRMZM2G061292|GRMZM2G143253|GRMZM2G003289|GRMZM2G033612|GRMZM5G897818|GRMZM2G034828|GRMZM2G333916|GRMZM2G065205|GRMZM2G040389|GRMZM2G363408|GRMZM2G040263|GRMZM2G018414|GRMZM2G030583|GRMZM2G443881|GRMZM2G032763|AC208897.3_FG004|GRMZM2G032896|AC208897.3_FG003|GRMZM2G030118|GRMZM2G028151|GRMZM2G110212|GRMZM2G035809|AC205471.4_FG008|GRMZM2G125943|AC233899.1_FG002|GRMZM2G032547|GRMZM2G111731|AC209206.3_FG011|GRMZM5G887077|GRMZM2G089556|GRMZM2G120440|GRMZM2G157616|GRMZM2G166684|GRMZM2G091527|GRMZM2G166445|GRMZM2G034840|GRMZM5G859316|GRMZM2G003496|GRMZM2G056867|GRMZM2G003379|GRMZM2G035701|GRMZM2G145879|GRMZM2G119689|GRMZM2G009913|GRMZM2G145756|GRMZM2G044762|GRMZM2G081841|GRMZM2G157605|GRMZM2G106028|GRMZM2G448185|GRMZM2G180246|GRMZM2G000093|GRMZM2G032209|GRMZM2G327032|GRMZM2G099101|GRMZM2G111510|GRMZM2G043584|GRMZM2G116087|GRMZM2G589579|GRMZM2G044317|GRMZM2G100732|GRMZM2G431504|GRMZM2G306348|GRMZM2G055437|GRMZM2G096184|GRMZM2G470756|GRMZM2G116079|GRMZM2G121309|GRMZM2G386430|GRMZM2G062084|GRMZM5G892675|GRMZM2G057852|GRMZM2G166413|GRMZM2G155073|GRMZM2G377553|GRMZM2G071272|GRMZM2G064613|GRMZM2G083012|GRMZM2G472945|GRMZM2G060253|GRMZM2G008234|GRMZM2G128807|GRMZM2G417410|GRMZM2G166082|GRMZM2G150984|GRMZM2G323936|GRMZM2G392710|GRMZM2G100478|GRMZM2G176217|GRMZM2G100473|GRMZM2G151955|GRMZM2G103983|GRMZM2G011401|GRMZM2G074427|GRMZM2G096458|GRMZM2G010306|GRMZM2G300709|GRMZM2G120076|GRMZM2G059010|GRMZM2G035068|GRMZM2G428554|GRMZM2G025154|GRMZM2G073671|GRMZM2G083475|GRMZM2G062333|GRMZM2G064875|GRMZM2G320689|GRMZM2G082384|GRMZM2G427672|GRMZM2G053503|GRMZM2G031963|GRMZM2G470438|GRMZM2G086637|GRMZM2G128938|GRMZM2G346920|GRMZM2G021921|GRMZM2G468479|GRMZM2G331566|GRMZM2G000608|GRMZM2G074414|GRMZM2G030768|GRMZM2G030528|AC233850.1_FG009|GRMZM2G157456|GRMZM2G317051|GRMZM2G029536|GRMZM2G019567|GRMZM2G168588|GRMZM2G334857|GRMZM2G138943|GRMZM2G028335|GRMZM2G164090|GRMZM2G020974|GRMZM2G000825|GRMZM2G086573|GRMZM2G094067|GRMZM2G096367|GRMZM2G146688|GRMZM2G078954|GRMZM2G108166|GRMZM2G073591|GRMZM2G113652|GRMZM2G703292|GRMZM5G837595|GRMZM2G099862|GRMZM2G089819|GRMZM5G820912|GRMZM2G378665|GRMZM2G061287|GRMZM2G029314|GRMZM5G826465|GRMZM2G060194|GRMZM2G066851|GRMZM2G045808|GRMZM2G358931|AC187157.4_FG005|AC233950.1_FG002|GRMZM2G169648|GRMZM2G006229|GRMZM2G033828|GRMZM2G062009|GRMZM2G176047|GRMZM2G179677|GRMZM2G126956|GRMZM5G851405|GRMZM2G082076|GRMZM2G097313|GRMZM2G169645|AC209819.3_FG012|GRMZM2G073003|GRMZM5G839411|GRMZM2G050268|GRMZM2G014089	L15x8vsL15x4	High
GO:6355	95/471	2349/17388	3.1478e-05	0.00056852	regulation of transcription, DNA-templated	GRMZM2G110242|GRMZM2G098594|GRMZM2G032547|GRMZM2G111731|GRMZM2G161435|GRMZM2G021573|GRMZM2G083411|AC233850.1_FG009|GRMZM2G472945|GRMZM2G060253|GRMZM2G008234|GRMZM2G128807|GRMZM2G521481|GRMZM2G045109|GRMZM2G445684|GRMZM2G120440|GRMZM2G068330|GRMZM2G104078|GRMZM2G091527|GRMZM2G074427|GRMZM2G034840|GRMZM2G080314|GRMZM2G158252|GRMZM2G010105|GRMZM2G035701|GRMZM2G114113|GRMZM2G074032|GRMZM5G821755|GRMZM2G150011|GRMZM2G361659|GRMZM2G081445|GRMZM2G333083|GRMZM5G874163|GRMZM2G061292|GRMZM2G086573|GRMZM2G105335|GRMZM2G180246|GRMZM2G094067|GRMZM2G096367|GRMZM2G011236|GRMZM2G146688|GRMZM2G078954|GRMZM2G055257|GRMZM2G049681|GRMZM2G086949|GRMZM2G033612|GRMZM2G006631|GRMZM2G005624|GRMZM2G099862|GRMZM2G111510|GRMZM2G378665|GRMZM2G108865|GRMZM2G347402|GRMZM2G065205|GRMZM2G589579|GRMZM2G018414|GRMZM5G850129|GRMZM2G089132|GRMZM2G121115|GRMZM2G105266|GRMZM2G002119|GRMZM2G053503|GRMZM2G109480|AC187157.4_FG005|GRMZM2G098813|GRMZM2G031963|AC233950.1_FG002|GRMZM2G064628|GRMZM2G167824|GRMZM2G028151|GRMZM2G006229|GRMZM2G008166|GRMZM2G173372|GRMZM2G033828|GRMZM2G062009|GRMZM2G417089|GRMZM2G346920|GRMZM2G065478|GRMZM2G121309|GRMZM2G179677|GRMZM2G083964|GRMZM2G480903|GRMZM2G045678|AC234164.1_FG004|GRMZM2G038073|GRMZM2G125943|GRMZM5G851405|GRMZM2G126239|GRMZM5G892991|GRMZM2G393433|GRMZM2G027309|GRMZM2G169645|GRMZM2G468479|GRMZM2G057057|AC233899.1_FG002	L15x8vsL15x4	High
GO:2001141	95/471	2349/17388	3.1478e-05	0.00056852	regulation of RNA biosynthetic process	GRMZM2G110242|GRMZM2G098594|GRMZM2G032547|GRMZM2G111731|GRMZM2G161435|GRMZM2G021573|GRMZM2G083411|AC233850.1_FG009|GRMZM2G472945|GRMZM2G060253|GRMZM2G008234|GRMZM2G128807|GRMZM2G521481|GRMZM2G045109|GRMZM2G445684|GRMZM2G120440|GRMZM2G068330|GRMZM2G104078|GRMZM2G091527|GRMZM2G074427|GRMZM2G034840|GRMZM2G080314|GRMZM2G158252|GRMZM2G010105|GRMZM2G035701|GRMZM2G114113|GRMZM2G074032|GRMZM5G821755|GRMZM2G150011|GRMZM2G361659|GRMZM2G081445|GRMZM2G333083|GRMZM5G874163|GRMZM2G061292|GRMZM2G086573|GRMZM2G105335|GRMZM2G180246|GRMZM2G094067|GRMZM2G096367|GRMZM2G011236|GRMZM2G146688|GRMZM2G078954|GRMZM2G055257|GRMZM2G049681|GRMZM2G086949|GRMZM2G033612|GRMZM2G006631|GRMZM2G005624|GRMZM2G099862|GRMZM2G111510|GRMZM2G378665|GRMZM2G108865|GRMZM2G347402|GRMZM2G065205|GRMZM2G589579|GRMZM2G018414|GRMZM5G850129|GRMZM2G089132|GRMZM2G121115|GRMZM2G105266|GRMZM2G002119|GRMZM2G053503|GRMZM2G109480|AC187157.4_FG005|GRMZM2G098813|GRMZM2G031963|AC233950.1_FG002|GRMZM2G064628|GRMZM2G167824|GRMZM2G028151|GRMZM2G006229|GRMZM2G008166|GRMZM2G173372|GRMZM2G033828|GRMZM2G062009|GRMZM2G417089|GRMZM2G346920|GRMZM2G065478|GRMZM2G121309|GRMZM2G179677|GRMZM2G083964|GRMZM2G480903|GRMZM2G045678|AC234164.1_FG004|GRMZM2G038073|GRMZM2G125943|GRMZM5G851405|GRMZM2G126239|GRMZM5G892991|GRMZM2G393433|GRMZM2G027309|GRMZM2G169645|GRMZM2G468479|GRMZM2G057057|AC233899.1_FG002	L15x8vsL15x4	High
GO:1903506	95/471	2349/17388	3.1478e-05	0.00056852	regulation of nucleic acid-templated transcription	GRMZM2G110242|GRMZM2G098594|GRMZM2G032547|GRMZM2G111731|GRMZM2G161435|GRMZM2G021573|GRMZM2G083411|AC233850.1_FG009|GRMZM2G472945|GRMZM2G060253|GRMZM2G008234|GRMZM2G128807|GRMZM2G521481|GRMZM2G045109|GRMZM2G445684|GRMZM2G120440|GRMZM2G068330|GRMZM2G104078|GRMZM2G091527|GRMZM2G074427|GRMZM2G034840|GRMZM2G080314|GRMZM2G158252|GRMZM2G010105|GRMZM2G035701|GRMZM2G114113|GRMZM2G074032|GRMZM5G821755|GRMZM2G150011|GRMZM2G361659|GRMZM2G081445|GRMZM2G333083|GRMZM5G874163|GRMZM2G061292|GRMZM2G086573|GRMZM2G105335|GRMZM2G180246|GRMZM2G094067|GRMZM2G096367|GRMZM2G011236|GRMZM2G146688|GRMZM2G078954|GRMZM2G055257|GRMZM2G049681|GRMZM2G086949|GRMZM2G033612|GRMZM2G006631|GRMZM2G005624|GRMZM2G099862|GRMZM2G111510|GRMZM2G378665|GRMZM2G108865|GRMZM2G347402|GRMZM2G065205|GRMZM2G589579|GRMZM2G018414|GRMZM5G850129|GRMZM2G089132|GRMZM2G121115|GRMZM2G105266|GRMZM2G002119|GRMZM2G053503|GRMZM2G109480|AC187157.4_FG005|GRMZM2G098813|GRMZM2G031963|AC233950.1_FG002|GRMZM2G064628|GRMZM2G167824|GRMZM2G028151|GRMZM2G006229|GRMZM2G008166|GRMZM2G173372|GRMZM2G033828|GRMZM2G062009|GRMZM2G417089|GRMZM2G346920|GRMZM2G065478|GRMZM2G121309|GRMZM2G179677|GRMZM2G083964|GRMZM2G480903|GRMZM2G045678|AC234164.1_FG004|GRMZM2G038073|GRMZM2G125943|GRMZM5G851405|GRMZM2G126239|GRMZM5G892991|GRMZM2G393433|GRMZM2G027309|GRMZM2G169645|GRMZM2G468479|GRMZM2G057057|AC233899.1_FG002	L15x8vsL15x4	High
GO:911	10/471	75/17388	3.3133e-05	0.00059242	cytokinesis by cell plate formation	GRMZM2G010306|GRMZM2G300709|GRMZM2G334857|GRMZM2G098828|GRMZM2G141208|GRMZM2G034828|GRMZM2G106028|GRMZM2G062524|GRMZM2G030284|GRMZM2G136838	L15x8vsL15x4	High
GO:1934	6/471	24/17388	3.4003e-05	0.00060195	positive regulation of protein phosphorylation	GRMZM2G091543|GRMZM2G325783|GRMZM2G154904|GRMZM2G098828|GRMZM2G100473|GRMZM2G083012	L15x8vsL15x4	High
GO:9888	39/471	723/17388	3.5449e-05	0.0006214	tissue development	GRMZM2G073591|GRMZM2G086949|GRMZM2G167338|GRMZM2G161435|GRMZM2G140633|GRMZM2G089517|GRMZM2G301647|GRMZM2G317051|GRMZM2G176630|GRMZM2G141948|GRMZM2G045109|GRMZM2G392710|GRMZM2G100732|GRMZM2G134998|GRMZM2G166684|GRMZM2G011401|GRMZM2G068193|GRMZM2G352898|GRMZM2G166445|GRMZM2G096458|GRMZM2G034840|AC187157.4_FG005|GRMZM2G098813|GRMZM2G158252|GRMZM2G010105|GRMZM2G167824|GRMZM2G028151|GRMZM2G171702|GRMZM2G033828|GRMZM2G139894|GRMZM2G150011|GRMZM2G125943|GRMZM5G892991|GRMZM2G448185|GRMZM2G393433|GRMZM2G094067|GRMZM2G169645|GRMZM2G167986|GRMZM2G440785	L15x8vsL15x4	High
GO:46483	160/471	4487/17388	3.9821e-05	0.00069126	heterocycle metabolic process	GRMZM2G098594|GRMZM2G377553|GRMZM2G001160|GRMZM2G167338|GRMZM2G021573|GRMZM2G089517|GRMZM2G154267|GRMZM2G083411|GRMZM2G472945|GRMZM2G060253|GRMZM2G008234|GRMZM2G128807|GRMZM2G521481|GRMZM2G093623|GRMZM2G445684|GRMZM2G121210|GRMZM2G176217|GRMZM2G157936|GRMZM2G106732|GRMZM2G074427|GRMZM2G096458|GRMZM2G080314|GRMZM2G114113|GRMZM2G122656|GRMZM2G021069|GRMZM2G300786|GRMZM2G159149|GRMZM2G361659|GRMZM2G066101|GRMZM2G061292|GRMZM2G059010|GRMZM2G011236|GRMZM2G058441|GRMZM2G126292|GRMZM2G164696|GRMZM2G035068|GRMZM2G033612|GRMZM5G897818|GRMZM2G005624|GRMZM2G333916|GRMZM2G063827|GRMZM2G140754|GRMZM2G361501|GRMZM2G065205|GRMZM2G363408|GRMZM2G062333|GRMZM2G325612|GRMZM2G018414|GRMZM5G850129|GRMZM2G026802|GRMZM2G105266|GRMZM2G427672|GRMZM2G002119|GRMZM2G053503|GRMZM2G443881|GRMZM6G314950|GRMZM2G031963|GRMZM2G361518|GRMZM2G167824|GRMZM2G028151|GRMZM2G110212|GRMZM2G008166|GRMZM2G173372|GRMZM2G470438|GRMZM2G139894|GRMZM2G417089|GRMZM2G128938|GRMZM2G346920|GRMZM2G120814|GRMZM2G480903|GRMZM2G045678|AC234164.1_FG004|GRMZM2G125943|GRMZM2G126239|GRMZM5G892991|GRMZM2G393433|GRMZM2G021921|GRMZM2G468479|GRMZM2G096944|AC233899.1_FG002|GRMZM2G000608|GRMZM2G032547|GRMZM2G111731|GRMZM2G161435|AC209206.3_FG011|GRMZM2G030768|GRMZM2G030528|AC233850.1_FG009|GRMZM2G317051|GRMZM2G360873|GRMZM2G141948|GRMZM2G045109|GRMZM2G534116|GRMZM2G089556|GRMZM2G120440|GRMZM2G700757|GRMZM2G107987|GRMZM2G056075|GRMZM2G068330|GRMZM2G166684|GRMZM2G091527|GRMZM2G034840|GRMZM2G098714|GRMZM2G056867|GRMZM2G158252|GRMZM2G010105|GRMZM2G115245|GRMZM2G166718|GRMZM2G035701|GRMZM2G138943|GRMZM2G138382|GRMZM2G150011|GRMZM2G044762|GRMZM2G179810|GRMZM2G081445|GRMZM5G874163|GRMZM2G086573|GRMZM2G105335|GRMZM2G180246|GRMZM2G094067|GRMZM2G096367|GRMZM2G146688|GRMZM2G102181|GRMZM2G146047|GRMZM2G049681|GRMZM2G086949|GRMZM2G021270|GRMZM2G000093|GRMZM2G327032|GRMZM2G099862|GRMZM2G111510|GRMZM2G378665|GRMZM2G108865|GRMZM2G346278|GRMZM2G347402|GRMZM2G340527|GRMZM2G116087|GRMZM2G589579|GRMZM2G066851|GRMZM2G044317|GRMZM2G100732|GRMZM2G089132|AC187157.4_FG005|GRMZM2G306348|AC233950.1_FG002|GRMZM2G169648|GRMZM2G006229|GRMZM2G033828|GRMZM2G062009|GRMZM2G121309|GRMZM2G179677|GRMZM2G083964|GRMZM2G152774|GRMZM2G386430|GRMZM2G126956|GRMZM5G851405|GRMZM2G100067|GRMZM2G169645|AC209819.3_FG012|GRMZM2G057852	L15x8vsL15x4	High
GO:724	9/471	62/17388	4.1245e-05	0.0007091	double-strand break repair via homologous recombination	GRMZM2G080314|GRMZM2G001160|GRMZM2G010105|GRMZM2G030768|GRMZM2G361501|GRMZM2G317051|GRMZM2G096458|GRMZM2G120814|GRMZM2G035068	L15x8vsL15x4	High
GO:725	9/471	63/17388	4.6982e-05	0.00080003	recombinational repair	GRMZM2G080314|GRMZM2G001160|GRMZM2G010105|GRMZM2G030768|GRMZM2G361501|GRMZM2G317051|GRMZM2G096458|GRMZM2G120814|GRMZM2G035068	L15x8vsL15x4	High
GO:7093	5/471	16/17388	4.8701e-05	0.0008098	mitotic cell cycle checkpoint	GRMZM2G021270|GRMZM2G047143|GRMZM5G899300|GRMZM2G009913|GRMZM2G112072	L15x8vsL15x4	High
GO:40020	5/471	16/17388	4.8701e-05	0.0008098	regulation of meiotic nuclear division	GRMZM2G056075|GRMZM2G027309|GRMZM2G089517|GRMZM2G078954|GRMZM2G035068	L15x8vsL15x4	High
GO:48367	51/471	1061/17388	4.8914e-05	0.0008098	shoot system development	GRMZM2G110242|GRMZM2G098594|GRMZM2G161435|AC209206.3_FG011|GRMZM2G083411|GRMZM2G317051|GRMZM2G019567|GRMZM2G011401|GRMZM2G352898|GRMZM2G166445|GRMZM2G096458|GRMZM2G034840|GRMZM2G158252|GRMZM2G010105|GRMZM2G003379|GRMZM2G171702|GRMZM2G150011|GRMZM2G156079|GRMZM2G098828|GRMZM2G105335|GRMZM2G180246|GRMZM2G094067|GRMZM2G440785|GRMZM2G086949|GRMZM2G333916|GRMZM2G099862|GRMZM2G046293|GRMZM2G099101|GRMZM2G391042|GRMZM2G347402|GRMZM2G176630|GRMZM2G325612|GRMZM2G589579|GRMZM2G134998|GRMZM2G427672|AC187157.4_FG005|GRMZM2G098813|GRMZM2G035805|GRMZM2G032896|GRMZM2G361518|AC233950.1_FG002|GRMZM2G064948|GRMZM2G064628|GRMZM2G167824|GRMZM2G028151|GRMZM2G114055|GRMZM2G033828|GRMZM2G417089|GRMZM2G480903|GRMZM2G125943|GRMZM2G393433	L15x8vsL15x4	High
GO:1902410	10/471	79/17388	5.229e-05	0.00084995	mitotic cytokinetic process	GRMZM2G010306|GRMZM2G300709|GRMZM2G334857|GRMZM2G098828|GRMZM2G141208|GRMZM2G034828|GRMZM2G106028|GRMZM2G062524|GRMZM2G030284|GRMZM2G136838	L15x8vsL15x4	High
GO:32506	10/471	79/17388	5.229e-05	0.00084995	cytokinetic process	GRMZM2G010306|GRMZM2G300709|GRMZM2G334857|GRMZM2G098828|GRMZM2G141208|GRMZM2G034828|GRMZM2G106028|GRMZM2G062524|GRMZM2G030284|GRMZM2G136838	L15x8vsL15x4	High
GO:33044	10/471	80/17388	5.8337e-05	0.00092657	regulation of chromosome organization	GRMZM2G080314|GRMZM2G047143|GRMZM2G002830|GRMZM2G169648|GRMZM5G899300|GRMZM2G009913|GRMZM2G112072|GRMZM2G083411|GRMZM2G128938|GRMZM2G007057	L15x8vsL15x4	High
GO:51252	95/471	2388/17388	5.9437e-05	0.00092657	regulation of RNA metabolic process	GRMZM2G110242|GRMZM2G098594|GRMZM2G032547|GRMZM2G111731|GRMZM2G161435|GRMZM2G021573|GRMZM2G083411|AC233850.1_FG009|GRMZM2G472945|GRMZM2G060253|GRMZM2G008234|GRMZM2G128807|GRMZM2G521481|GRMZM2G045109|GRMZM2G445684|GRMZM2G120440|GRMZM2G068330|GRMZM2G104078|GRMZM2G091527|GRMZM2G074427|GRMZM2G034840|GRMZM2G080314|GRMZM2G158252|GRMZM2G010105|GRMZM2G035701|GRMZM2G114113|GRMZM2G074032|GRMZM5G821755|GRMZM2G150011|GRMZM2G361659|GRMZM2G081445|GRMZM2G333083|GRMZM5G874163|GRMZM2G061292|GRMZM2G086573|GRMZM2G105335|GRMZM2G180246|GRMZM2G094067|GRMZM2G096367|GRMZM2G011236|GRMZM2G146688|GRMZM2G078954|GRMZM2G055257|GRMZM2G049681|GRMZM2G086949|GRMZM2G033612|GRMZM2G006631|GRMZM2G005624|GRMZM2G099862|GRMZM2G111510|GRMZM2G378665|GRMZM2G108865|GRMZM2G347402|GRMZM2G065205|GRMZM2G589579|GRMZM2G018414|GRMZM5G850129|GRMZM2G089132|GRMZM2G121115|GRMZM2G105266|GRMZM2G002119|GRMZM2G053503|GRMZM2G109480|AC187157.4_FG005|GRMZM2G098813|GRMZM2G031963|AC233950.1_FG002|GRMZM2G064628|GRMZM2G167824|GRMZM2G028151|GRMZM2G006229|GRMZM2G008166|GRMZM2G173372|GRMZM2G033828|GRMZM2G062009|GRMZM2G417089|GRMZM2G346920|GRMZM2G065478|GRMZM2G121309|GRMZM2G179677|GRMZM2G083964|GRMZM2G480903|GRMZM2G045678|AC234164.1_FG004|GRMZM2G038073|GRMZM2G125943|GRMZM5G851405|GRMZM2G126239|GRMZM5G892991|GRMZM2G393433|GRMZM2G027309|GRMZM2G169645|GRMZM2G468479|GRMZM2G057057|AC233899.1_FG002	L15x8vsL15x4	High
GO:71173	4/471	9/17388	6.0113e-05	0.00092657	spindle assembly checkpoint	GRMZM2G047143|GRMZM5G899300|GRMZM2G009913|GRMZM2G112072	L15x8vsL15x4	High
GO:71174	4/471	9/17388	6.0113e-05	0.00092657	mitotic spindle checkpoint	GRMZM2G047143|GRMZM5G899300|GRMZM2G009913|GRMZM2G112072	L15x8vsL15x4	High
GO:31577	4/471	9/17388	6.0113e-05	0.00092657	spindle checkpoint	GRMZM2G047143|GRMZM5G899300|GRMZM2G009913|GRMZM2G112072	L15x8vsL15x4	High
GO:7094	4/471	9/17388	6.0113e-05	0.00092657	mitotic spindle assembly checkpoint	GRMZM2G047143|GRMZM5G899300|GRMZM2G009913|GRMZM2G112072	L15x8vsL15x4	High
GO:2000112	100/471	2551/17388	6.455e-05	0.00098645	regulation of cellular macromolecule biosynthetic process	GRMZM2G098594|GRMZM2G021573|GRMZM2G083411|GRMZM2G472945|GRMZM2G060253|GRMZM2G008234|GRMZM2G128807|GRMZM2G521481|GRMZM2G445684|GRMZM2G074427|GRMZM2G080314|GRMZM2G114113|GRMZM2G074032|GRMZM2G361659|GRMZM2G061292|GRMZM2G011236|GRMZM2G033612|GRMZM2G005624|GRMZM2G065205|GRMZM2G018414|GRMZM5G850129|GRMZM2G121115|GRMZM2G105266|GRMZM2G002119|GRMZM2G053503|GRMZM2G109480|GRMZM2G031963|GRMZM2G361518|GRMZM2G064628|GRMZM2G167824|GRMZM2G028151|GRMZM2G008166|GRMZM2G173372|GRMZM2G417089|GRMZM2G346920|GRMZM2G480903|GRMZM2G045678|AC234164.1_FG004|GRMZM2G038073|GRMZM2G125943|GRMZM2G126239|GRMZM5G892991|GRMZM2G393433|GRMZM2G468479|AC233899.1_FG002|GRMZM2G110242|GRMZM2G032547|GRMZM2G111731|GRMZM2G161435|AC209206.3_FG011|AC233850.1_FG009|GRMZM2G045109|GRMZM2G120440|GRMZM2G068330|GRMZM2G104078|GRMZM2G166684|GRMZM2G091527|GRMZM2G034840|GRMZM2G158252|GRMZM2G010105|GRMZM2G035701|GRMZM5G821755|GRMZM2G150011|GRMZM2G081445|GRMZM2G333083|GRMZM5G874163|GRMZM2G086573|GRMZM2G105335|GRMZM2G180246|GRMZM2G094067|GRMZM2G096367|GRMZM2G146688|GRMZM2G078954|GRMZM2G055257|GRMZM2G049681|GRMZM2G086949|GRMZM2G006631|GRMZM2G099862|GRMZM2G111510|GRMZM2G378665|GRMZM2G108865|GRMZM2G347402|GRMZM2G589579|GRMZM2G089132|AC187157.4_FG005|GRMZM2G098813|AC233950.1_FG002|GRMZM2G169648|GRMZM2G006229|GRMZM2G033828|GRMZM2G062009|GRMZM2G065478|GRMZM2G121309|GRMZM2G179677|GRMZM2G083964|GRMZM2G386430|GRMZM5G851405|GRMZM2G027309|GRMZM2G169645|GRMZM2G057057	L15x8vsL15x4	High
GO:6265	5/471	17/17388	6.7463e-05	0.0010222	DNA topological change	GRMZM2G021270|GRMZM2G121210|GRMZM2G470438|GRMZM2G102181|GRMZM2G443881	L15x8vsL15x4	High
GO:10556	100/471	2556/17388	6.9693e-05	0.00104	regulation of macromolecule biosynthetic process	GRMZM2G098594|GRMZM2G021573|GRMZM2G083411|GRMZM2G472945|GRMZM2G060253|GRMZM2G008234|GRMZM2G128807|GRMZM2G521481|GRMZM2G445684|GRMZM2G074427|GRMZM2G080314|GRMZM2G114113|GRMZM2G074032|GRMZM2G361659|GRMZM2G061292|GRMZM2G011236|GRMZM2G033612|GRMZM2G005624|GRMZM2G065205|GRMZM2G018414|GRMZM5G850129|GRMZM2G121115|GRMZM2G105266|GRMZM2G002119|GRMZM2G053503|GRMZM2G109480|GRMZM2G031963|GRMZM2G361518|GRMZM2G064628|GRMZM2G167824|GRMZM2G028151|GRMZM2G008166|GRMZM2G173372|GRMZM2G417089|GRMZM2G346920|GRMZM2G480903|GRMZM2G045678|AC234164.1_FG004|GRMZM2G038073|GRMZM2G125943|GRMZM2G126239|GRMZM5G892991|GRMZM2G393433|GRMZM2G468479|AC233899.1_FG002|GRMZM2G110242|GRMZM2G032547|GRMZM2G111731|GRMZM2G161435|AC209206.3_FG011|AC233850.1_FG009|GRMZM2G045109|GRMZM2G120440|GRMZM2G068330|GRMZM2G104078|GRMZM2G166684|GRMZM2G091527|GRMZM2G034840|GRMZM2G158252|GRMZM2G010105|GRMZM2G035701|GRMZM5G821755|GRMZM2G150011|GRMZM2G081445|GRMZM2G333083|GRMZM5G874163|GRMZM2G086573|GRMZM2G105335|GRMZM2G180246|GRMZM2G094067|GRMZM2G096367|GRMZM2G146688|GRMZM2G078954|GRMZM2G055257|GRMZM2G049681|GRMZM2G086949|GRMZM2G006631|GRMZM2G099862|GRMZM2G111510|GRMZM2G378665|GRMZM2G108865|GRMZM2G347402|GRMZM2G589579|GRMZM2G089132|AC187157.4_FG005|GRMZM2G098813|AC233950.1_FG002|GRMZM2G169648|GRMZM2G006229|GRMZM2G033828|GRMZM2G062009|GRMZM2G065478|GRMZM2G121309|GRMZM2G179677|GRMZM2G083964|GRMZM2G386430|GRMZM5G851405|GRMZM2G027309|GRMZM2G169645|GRMZM2G057057	L15x8vsL15x4	High
GO:42327	6/471	27/17388	6.9796e-05	0.00104	positive regulation of phosphorylation	GRMZM2G091543|GRMZM2G325783|GRMZM2G154904|GRMZM2G098828|GRMZM2G100473|GRMZM2G083012	L15x8vsL15x4	High
GO:43570	3/471	4/17388	7.7414e-05	0.0011253	maintenance of DNA repeat elements	GRMZM2G056075|GRMZM2G110212|GRMZM2G360873	L15x8vsL15x4	High
GO:35404	3/471	4/17388	7.7414e-05	0.0011253	histone-serine phosphorylation	GRMZM2G107645|GRMZM2G132116|GRMZM2G080588	L15x8vsL15x4	High
GO:43987	3/471	4/17388	7.7414e-05	0.0011253	histone H3-S10 phosphorylation	GRMZM2G107645|GRMZM2G132116|GRMZM2G080588	L15x8vsL15x4	High
GO:10468	102/471	2632/17388	8.4049e-05	0.0012119	regulation of gene expression	GRMZM2G098594|GRMZM2G021573|GRMZM2G083411|GRMZM2G472945|GRMZM2G060253|GRMZM2G008234|GRMZM2G128807|GRMZM2G521481|GRMZM2G445684|GRMZM2G074427|GRMZM2G080314|GRMZM2G114113|GRMZM2G074032|GRMZM2G361659|GRMZM2G061292|GRMZM2G011236|GRMZM2G033612|GRMZM2G005624|GRMZM2G333916|GRMZM2G065205|GRMZM2G018414|GRMZM5G850129|GRMZM2G121115|GRMZM2G105266|GRMZM2G002119|GRMZM2G053503|GRMZM2G109480|GRMZM2G031963|GRMZM2G361518|GRMZM2G064628|GRMZM2G167824|GRMZM2G028151|GRMZM2G008166|GRMZM2G173372|GRMZM2G417089|GRMZM2G346920|GRMZM2G480903|GRMZM2G045678|AC234164.1_FG004|GRMZM2G038073|GRMZM2G125943|GRMZM2G126239|GRMZM5G892991|GRMZM2G393433|GRMZM2G468479|AC233899.1_FG002|GRMZM2G110242|GRMZM2G032547|GRMZM2G111731|GRMZM2G161435|AC209206.3_FG011|AC233850.1_FG009|GRMZM2G141948|GRMZM2G045109|GRMZM2G444034|GRMZM2G120440|GRMZM2G068330|GRMZM2G104078|GRMZM2G091527|GRMZM2G034840|GRMZM2G158252|GRMZM2G010105|GRMZM2G035701|GRMZM5G821755|GRMZM2G150011|GRMZM2G081445|GRMZM2G333083|GRMZM5G874163|GRMZM2G086573|GRMZM2G105335|GRMZM2G180246|GRMZM2G094067|GRMZM2G096367|GRMZM2G146688|GRMZM2G078954|GRMZM2G108166|GRMZM2G055257|GRMZM2G049681|GRMZM2G086949|GRMZM2G006631|GRMZM2G099862|GRMZM2G111510|GRMZM2G378665|GRMZM2G108865|GRMZM2G347402|GRMZM2G589579|GRMZM2G089132|AC187157.4_FG005|GRMZM2G098813|AC233950.1_FG002|GRMZM2G006229|GRMZM2G033828|GRMZM2G062009|GRMZM2G065478|GRMZM2G121309|GRMZM2G179677|GRMZM2G083964|GRMZM2G386430|GRMZM5G851405|GRMZM2G027309|GRMZM2G169645|GRMZM2G057057	L15x8vsL15x4	High
GO:45937	6/471	28/17388	8.6814e-05	0.0012319	positive regulation of phosphate metabolic process	GRMZM2G091543|GRMZM2G325783|GRMZM2G154904|GRMZM2G098828|GRMZM2G100473|GRMZM2G083012	L15x8vsL15x4	High
GO:10562	6/471	28/17388	8.6814e-05	0.0012319	positive regulation of phosphorus metabolic process	GRMZM2G091543|GRMZM2G325783|GRMZM2G154904|GRMZM2G098828|GRMZM2G100473|GRMZM2G083012	L15x8vsL15x4	High
GO:6302	10/471	84/17388	8.884e-05	0.0012508	double-strand break repair	GRMZM2G080314|GRMZM2G001160|GRMZM2G010105|GRMZM2G030768|GRMZM2G361501|GRMZM2G317051|GRMZM2G096458|GRMZM2G128938|GRMZM2G120814|GRMZM2G035068	L15x8vsL15x4	High
GO:10639	8/471	54/17388	9.5134e-05	0.0012985	negative regulation of organelle organization	GRMZM2G080314|GRMZM2G047143|GRMZM5G899300|GRMZM2G056075|GRMZM2G009913|GRMZM2G112072|GRMZM2G035068|GRMZM2G417410	L15x8vsL15x4	High
GO:33046	4/471	10/17388	9.8044e-05	0.0012985	negative regulation of sister chromatid segregation	GRMZM2G047143|GRMZM5G899300|GRMZM2G009913|GRMZM2G112072	L15x8vsL15x4	High
GO:33048	4/471	10/17388	9.8044e-05	0.0012985	negative regulation of mitotic sister chromatid segregation	GRMZM2G047143|GRMZM5G899300|GRMZM2G009913|GRMZM2G112072	L15x8vsL15x4	High
GO:45839	4/471	10/17388	9.8044e-05	0.0012985	negative regulation of mitotic nuclear division	GRMZM2G047143|GRMZM5G899300|GRMZM2G009913|GRMZM2G112072	L15x8vsL15x4	High
GO:45841	4/471	10/17388	9.8044e-05	0.0012985	negative regulation of mitotic metaphase/anaphase transition	GRMZM2G047143|GRMZM5G899300|GRMZM2G009913|GRMZM2G112072	L15x8vsL15x4	High
GO:1902100	4/471	10/17388	9.8044e-05	0.0012985	negative regulation of metaphase/anaphase transition of cell cycle	GRMZM2G047143|GRMZM5G899300|GRMZM2G009913|GRMZM2G112072	L15x8vsL15x4	High
GO:2000816	4/471	10/17388	9.8044e-05	0.0012985	negative regulation of mitotic sister chromatid separation	GRMZM2G047143|GRMZM5G899300|GRMZM2G009913|GRMZM2G112072	L15x8vsL15x4	High
GO:51985	4/471	10/17388	9.8044e-05	0.0012985	negative regulation of chromosome segregation	GRMZM2G047143|GRMZM5G899300|GRMZM2G009913|GRMZM2G112072	L15x8vsL15x4	High
GO:51129	8/471	55/17388	0.00010873	0.0014294	negative regulation of cellular component organization	GRMZM2G080314|GRMZM2G047143|GRMZM5G899300|GRMZM2G056075|GRMZM2G009913|GRMZM2G112072|GRMZM2G035068|GRMZM2G417410	L15x8vsL15x4	High
GO:44702	77/471	1867/17388	0.00011054	0.0014427	single organism reproductive process	GRMZM2G161435|AC209206.3_FG011|GRMZM2G089517|GRMZM2G083411|GRMZM2G360873|GRMZM2G470048|GRMZM2G029536|GRMZM2G006452|GRMZM2G422641|GRMZM2G392710|GRMZM2G019567|GRMZM2G444034|GRMZM2G091168|GRMZM2G056075|GRMZM2G136838|GRMZM2G352898|GRMZM2G034840|GRMZM2G005996|GRMZM2G334857|GRMZM2G158252|GRMZM2G171702|GRMZM2G300786|GRMZM2G383623|GRMZM2G150011|GRMZM2G156079|GRMZM2G020974|GRMZM2G098828|GRMZM2G078954|GRMZM2G440785|GRMZM2G035068|GRMZM2G095757|GRMZM2G086949|GRMZM2G021270|GRMZM5G897818|GRMZM2G000093|GRMZM2G047143|GRMZM2G333916|GRMZM2G046293|GRMZM2G391042|GRMZM2G361501|GRMZM2G346278|GRMZM2G347402|GRMZM2G176630|GRMZM2G325612|GRMZM2G589579|GRMZM2G066851|GRMZM2G100732|GRMZM2G134998|GRMZM2G427672|GRMZM2G358537|AC187157.4_FG005|GRMZM2G098813|GRMZM2G031963|GRMZM2G083526|GRMZM2G436981|GRMZM2G032896|GRMZM2G361518|GRMZM2G096184|GRMZM2G167824|GRMZM2G028151|GRMZM2G110212|GRMZM2G112072|GRMZM2G114055|GRMZM2G470438|GRMZM2G033828|GRMZM2G139894|GRMZM2G417089|GRMZM2G128938|GRMZM2G346920|GRMZM2G476843|GRMZM2G480903|GRMZM2G125943|GRMZM5G899300|GRMZM2G393433|GRMZM2G027309|GRMZM2G073882|GRMZM2G133716	L15x8vsL15x4	High
GO:51445	5/471	19/17388	0.00012121	0.0015705	regulation of meiotic cell cycle	GRMZM2G056075|GRMZM2G027309|GRMZM2G089517|GRMZM2G078954|GRMZM2G035068	L15x8vsL15x4	High
GO:7389	19/471	268/17388	0.00013619	0.0017519	pattern specification process	GRMZM2G031963|GRMZM2G086949|GRMZM2G361518|AC209206.3_FG011|GRMZM2G167824|GRMZM2G171702|GRMZM2G170975|GRMZM2G141948|GRMZM2G150011|GRMZM2G086573|GRMZM2G393433|GRMZM2G134998|GRMZM2G180246|GRMZM2G427672|GRMZM2G352898|GRMZM2G440785|GRMZM2G034840|GRMZM2G331566|AC187157.4_FG005	L15x8vsL15x4	High
GO:31399	12/471	124/17388	0.00013889	0.0017738	regulation of protein modification process	GRMZM2G080314|GRMZM2G091543|GRMZM2G325783|GRMZM2G154904|GRMZM2G098828|GRMZM2G145879|GRMZM2G100473|GRMZM2G089517|GRMZM2G083012|GRMZM2G083411|GRMZM2G063192|GRMZM2G358931	L15x8vsL15x4	High
GO:45859	8/471	57/17388	0.00014074	0.0017843	regulation of protein kinase activity	GRMZM2G091543|GRMZM2G325783|GRMZM2G154904|GRMZM2G098828|GRMZM2G145879|GRMZM2G100473|GRMZM2G083012|GRMZM2G358931	L15x8vsL15x4	High
GO:10212	7/471	43/17388	0.00014171	0.0017843	response to ionizing radiation	GRMZM2G080314|GRMZM2G091168|GRMZM2G000093|GRMZM2G027309|GRMZM2G073003|GRMZM2G078954|GRMZM2G128938	L15x8vsL15x4	High
GO:45930	5/471	20/17388	0.00015804	0.0019488	negative regulation of mitotic cell cycle	GRMZM2G021270|GRMZM2G047143|GRMZM5G899300|GRMZM2G009913|GRMZM2G112072	L15x8vsL15x4	High
GO:30245	5/471	20/17388	0.00015804	0.0019488	cellulose catabolic process	GRMZM2G003379|GRMZM2G099101|GRMZM2G455642|GRMZM2G076049|GRMZM2G331566	L15x8vsL15x4	High
GO:51275	5/471	20/17388	0.00015804	0.0019488	beta-glucan catabolic process	GRMZM2G003379|GRMZM2G099101|GRMZM2G455642|GRMZM2G076049|GRMZM2G331566	L15x8vsL15x4	High
GO:45132	8/471	58/17388	0.00015945	0.0019527	meiotic chromosome segregation	GRMZM2G066851|GRMZM2G020974|GRMZM2G021270|GRMZM2G361501|GRMZM2G346278|GRMZM2G300786|GRMZM2G470438|GRMZM2G033828	L15x8vsL15x4	High
GO:10833	3/471	5/17388	0.00018963	0.002291	telomere maintenance via telomere lengthening	GRMZM2G167338|GRMZM2G169648|GRMZM2G128938	L15x8vsL15x4	High
GO:7004	3/471	5/17388	0.00018963	0.002291	telomere maintenance via telomerase	GRMZM2G167338|GRMZM2G169648|GRMZM2G128938	L15x8vsL15x4	High
GO:43549	8/471	60/17388	0.00020302	0.0024253	regulation of kinase activity	GRMZM2G091543|GRMZM2G325783|GRMZM2G154904|GRMZM2G098828|GRMZM2G145879|GRMZM2G100473|GRMZM2G083012|GRMZM2G358931	L15x8vsL15x4	High
GO:31326	100/471	2629/17388	0.00020347	0.0024253	regulation of cellular biosynthetic process	GRMZM2G098594|GRMZM2G021573|GRMZM2G083411|GRMZM2G472945|GRMZM2G060253|GRMZM2G008234|GRMZM2G128807|GRMZM2G521481|GRMZM2G445684|GRMZM2G074427|GRMZM2G080314|GRMZM2G114113|GRMZM2G074032|GRMZM2G361659|GRMZM2G061292|GRMZM2G011236|GRMZM2G033612|GRMZM2G005624|GRMZM2G065205|GRMZM2G018414|GRMZM5G850129|GRMZM2G121115|GRMZM2G105266|GRMZM2G002119|GRMZM2G053503|GRMZM2G109480|GRMZM2G031963|GRMZM2G361518|GRMZM2G064628|GRMZM2G167824|GRMZM2G028151|GRMZM2G008166|GRMZM2G173372|GRMZM2G417089|GRMZM2G346920|GRMZM2G480903|GRMZM2G045678|AC234164.1_FG004|GRMZM2G038073|GRMZM2G125943|GRMZM2G126239|GRMZM5G892991|GRMZM2G393433|GRMZM2G468479|AC233899.1_FG002|GRMZM2G110242|GRMZM2G032547|GRMZM2G111731|GRMZM2G161435|AC209206.3_FG011|AC233850.1_FG009|GRMZM2G045109|GRMZM2G120440|GRMZM2G068330|GRMZM2G104078|GRMZM2G166684|GRMZM2G091527|GRMZM2G034840|GRMZM2G158252|GRMZM2G010105|GRMZM2G035701|GRMZM5G821755|GRMZM2G150011|GRMZM2G081445|GRMZM2G333083|GRMZM5G874163|GRMZM2G086573|GRMZM2G105335|GRMZM2G180246|GRMZM2G094067|GRMZM2G096367|GRMZM2G146688|GRMZM2G078954|GRMZM2G055257|GRMZM2G049681|GRMZM2G086949|GRMZM2G006631|GRMZM2G099862|GRMZM2G111510|GRMZM2G378665|GRMZM2G108865|GRMZM2G347402|GRMZM2G589579|GRMZM2G089132|AC187157.4_FG005|GRMZM2G098813|AC233950.1_FG002|GRMZM2G169648|GRMZM2G006229|GRMZM2G033828|GRMZM2G062009|GRMZM2G065478|GRMZM2G121309|GRMZM2G179677|GRMZM2G083964|GRMZM2G386430|GRMZM5G851405|GRMZM2G027309|GRMZM2G169645|GRMZM2G057057	L15x8vsL15x4	High
GO:6725	161/471	4663/17388	0.00021145	0.0025038	cellular aromatic compound metabolic process	GRMZM2G098594|GRMZM2G377553|GRMZM2G001160|GRMZM2G167338|GRMZM2G021573|GRMZM2G089517|GRMZM2G154267|GRMZM2G083411|GRMZM2G472945|GRMZM2G060253|GRMZM2G008234|GRMZM2G128807|GRMZM2G521481|GRMZM2G093623|GRMZM2G445684|GRMZM2G121210|GRMZM2G176217|GRMZM2G157936|GRMZM2G106732|GRMZM2G074427|GRMZM2G096458|GRMZM2G080314|GRMZM2G114113|GRMZM2G122656|GRMZM2G021069|GRMZM2G300786|GRMZM2G159149|GRMZM2G361659|GRMZM2G066101|GRMZM2G061292|GRMZM2G059010|GRMZM2G011236|GRMZM2G058441|GRMZM2G126292|GRMZM2G164696|GRMZM2G035068|GRMZM2G033612|GRMZM5G897818|GRMZM2G005624|GRMZM2G333916|GRMZM2G063827|GRMZM2G140754|GRMZM2G361501|GRMZM2G065205|GRMZM2G363408|GRMZM2G062333|GRMZM2G325612|GRMZM2G018414|GRMZM5G850129|GRMZM2G026802|GRMZM2G105266|GRMZM2G427672|GRMZM2G002119|GRMZM2G053503|GRMZM2G443881|GRMZM6G314950|GRMZM2G031963|GRMZM2G361518|GRMZM2G167824|GRMZM2G028151|GRMZM2G110212|GRMZM2G008166|GRMZM2G173372|GRMZM2G470438|GRMZM2G139894|GRMZM2G417089|GRMZM2G128938|GRMZM2G346920|GRMZM2G120814|GRMZM2G480903|GRMZM2G045678|AC234164.1_FG004|GRMZM2G125943|GRMZM2G126239|GRMZM5G892991|GRMZM2G393433|GRMZM2G021921|GRMZM2G468479|GRMZM2G096944|AC233899.1_FG002|GRMZM2G000608|GRMZM2G032547|GRMZM2G111731|GRMZM2G161435|AC209206.3_FG011|GRMZM2G030768|GRMZM2G030528|AC233850.1_FG009|GRMZM2G317051|GRMZM2G360873|GRMZM2G141948|GRMZM2G045109|GRMZM2G534116|GRMZM2G089556|GRMZM2G120440|GRMZM2G700757|GRMZM2G107987|GRMZM2G056075|GRMZM2G068330|GRMZM2G166684|GRMZM2G091527|GRMZM2G034840|GRMZM2G098714|GRMZM2G056867|GRMZM2G158252|GRMZM2G010105|GRMZM2G115245|GRMZM2G166718|GRMZM2G035701|GRMZM2G138943|GRMZM2G138382|GRMZM2G150011|GRMZM2G044762|GRMZM2G179810|GRMZM2G081445|GRMZM5G874163|GRMZM2G086573|GRMZM2G105335|GRMZM2G180246|GRMZM2G094067|GRMZM2G096367|GRMZM2G146688|GRMZM2G122172|GRMZM2G102181|GRMZM2G146047|GRMZM2G049681|GRMZM2G086949|GRMZM2G021270|GRMZM2G000093|GRMZM2G327032|GRMZM2G099862|GRMZM2G111510|GRMZM2G378665|GRMZM2G108865|GRMZM2G346278|GRMZM2G347402|GRMZM2G340527|GRMZM2G116087|GRMZM2G589579|GRMZM2G066851|GRMZM2G044317|GRMZM2G100732|GRMZM2G089132|AC187157.4_FG005|GRMZM2G306348|AC233950.1_FG002|GRMZM2G169648|GRMZM2G006229|GRMZM2G033828|GRMZM2G062009|GRMZM2G121309|GRMZM2G179677|GRMZM2G083964|GRMZM2G152774|GRMZM2G386430|GRMZM2G126956|GRMZM5G851405|GRMZM2G100067|GRMZM2G169645|AC209819.3_FG012|GRMZM2G057852	L15x8vsL15x4	High
GO:1901988	4/471	12/17388	0.00022133	0.0025866	negative regulation of cell cycle phase transition	GRMZM2G047143|GRMZM5G899300|GRMZM2G009913|GRMZM2G112072	L15x8vsL15x4	High
GO:1901991	4/471	12/17388	0.00022133	0.0025866	negative regulation of mitotic cell cycle phase transition	GRMZM2G047143|GRMZM5G899300|GRMZM2G009913|GRMZM2G112072	L15x8vsL15x4	High
GO:1932	8/471	63/17388	0.0002863	0.0033241	regulation of protein phosphorylation	GRMZM2G091543|GRMZM2G325783|GRMZM2G154904|GRMZM2G098828|GRMZM2G145879|GRMZM2G100473|GRMZM2G083012|GRMZM2G358931	L15x8vsL15x4	High
GO:9889	100/471	2655/17388	0.00029178	0.0033659	regulation of biosynthetic process	GRMZM2G098594|GRMZM2G021573|GRMZM2G083411|GRMZM2G472945|GRMZM2G060253|GRMZM2G008234|GRMZM2G128807|GRMZM2G521481|GRMZM2G445684|GRMZM2G074427|GRMZM2G080314|GRMZM2G114113|GRMZM2G074032|GRMZM2G361659|GRMZM2G061292|GRMZM2G011236|GRMZM2G033612|GRMZM2G005624|GRMZM2G065205|GRMZM2G018414|GRMZM5G850129|GRMZM2G121115|GRMZM2G105266|GRMZM2G002119|GRMZM2G053503|GRMZM2G109480|GRMZM2G031963|GRMZM2G361518|GRMZM2G064628|GRMZM2G167824|GRMZM2G028151|GRMZM2G008166|GRMZM2G173372|GRMZM2G417089|GRMZM2G346920|GRMZM2G480903|GRMZM2G045678|AC234164.1_FG004|GRMZM2G038073|GRMZM2G125943|GRMZM2G126239|GRMZM5G892991|GRMZM2G393433|GRMZM2G468479|AC233899.1_FG002|GRMZM2G110242|GRMZM2G032547|GRMZM2G111731|GRMZM2G161435|AC209206.3_FG011|AC233850.1_FG009|GRMZM2G045109|GRMZM2G120440|GRMZM2G068330|GRMZM2G104078|GRMZM2G166684|GRMZM2G091527|GRMZM2G034840|GRMZM2G158252|GRMZM2G010105|GRMZM2G035701|GRMZM5G821755|GRMZM2G150011|GRMZM2G081445|GRMZM2G333083|GRMZM5G874163|GRMZM2G086573|GRMZM2G105335|GRMZM2G180246|GRMZM2G094067|GRMZM2G096367|GRMZM2G146688|GRMZM2G078954|GRMZM2G055257|GRMZM2G049681|GRMZM2G086949|GRMZM2G006631|GRMZM2G099862|GRMZM2G111510|GRMZM2G378665|GRMZM2G108865|GRMZM2G347402|GRMZM2G589579|GRMZM2G089132|AC187157.4_FG005|GRMZM2G098813|AC233950.1_FG002|GRMZM2G169648|GRMZM2G006229|GRMZM2G033828|GRMZM2G062009|GRMZM2G065478|GRMZM2G121309|GRMZM2G179677|GRMZM2G083964|GRMZM2G386430|GRMZM5G851405|GRMZM2G027309|GRMZM2G169645|GRMZM2G057057	L15x8vsL15x4	High
GO:22414	83/471	2115/17388	0.00029959	0.0034338	reproductive process	GRMZM2G161435|AC209206.3_FG011|GRMZM2G089517|GRMZM2G083411|GRMZM2G360873|GRMZM2G470048|GRMZM2G029536|GRMZM2G006452|GRMZM2G422641|GRMZM2G392710|GRMZM2G019567|GRMZM2G444034|GRMZM2G091168|GRMZM2G056075|GRMZM2G068330|GRMZM2G136838|GRMZM2G352898|GRMZM2G034840|GRMZM5G859316|GRMZM2G005996|GRMZM2G334857|GRMZM2G158252|GRMZM2G035701|GRMZM2G171702|GRMZM2G300786|GRMZM2G383623|GRMZM2G150011|GRMZM2G156079|GRMZM2G020974|GRMZM2G098828|GRMZM2G103672|GRMZM2G078954|GRMZM2G440785|GRMZM2G035068|GRMZM2G095757|GRMZM2G073591|GRMZM2G086949|GRMZM2G021270|GRMZM5G897818|GRMZM2G000093|GRMZM2G047143|GRMZM2G333916|GRMZM2G046293|GRMZM2G391042|GRMZM2G361501|GRMZM2G346278|GRMZM2G347402|GRMZM2G176630|GRMZM2G325612|GRMZM2G589579|GRMZM2G066851|GRMZM2G100732|GRMZM2G134998|GRMZM2G427672|GRMZM2G353729|GRMZM2G358537|AC187157.4_FG005|GRMZM2G098813|GRMZM2G031963|GRMZM2G083526|GRMZM2G436981|GRMZM2G032896|GRMZM2G361518|GRMZM2G096184|GRMZM2G167824|GRMZM2G028151|GRMZM2G110212|GRMZM2G112072|GRMZM2G114055|GRMZM2G470438|GRMZM2G033828|GRMZM2G139894|GRMZM2G417089|GRMZM2G128938|GRMZM2G346920|GRMZM2G476843|GRMZM2G480903|GRMZM2G125943|GRMZM5G899300|GRMZM2G393433|GRMZM2G027309|GRMZM2G073882|GRMZM2G133716	L15x8vsL15x4	High
GO:48523	34/471	665/17388	0.00030705	0.0034969	negative regulation of cellular process	GRMZM2G098594|GRMZM2G021270|GRMZM2G047143|GRMZM2G161435|AC209206.3_FG011|GRMZM2G378665|GRMZM2G089517|GRMZM2G083411|GRMZM2G360873|GRMZM2G347402|GRMZM2G176995|GRMZM2G589579|GRMZM2G417410|GRMZM2G056075|GRMZM2G358931|GRMZM2G080314|GRMZM2G361518|GRMZM2G169648|GRMZM2G110212|GRMZM2G009913|GRMZM2G112072|GRMZM2G361659|GRMZM2G417089|GRMZM2G156079|GRMZM2G480903|GRMZM5G851405|GRMZM5G899300|GRMZM5G892991|GRMZM2G448185|GRMZM2G393433|GRMZM2G096367|GRMZM2G169645|GRMZM2G055257|GRMZM2G035068	L15x8vsL15x4	High
GO:6298	5/471	23/17388	0.00032074	0.0036296	mismatch repair	GRMZM2G093623|GRMZM2G056075|GRMZM2G110212|GRMZM2G058441|GRMZM2G360873	L15x8vsL15x4	High
GO:3	83/471	2121/17388	0.00032798	0.0036882	reproduction	GRMZM2G161435|AC209206.3_FG011|GRMZM2G089517|GRMZM2G083411|GRMZM2G360873|GRMZM2G470048|GRMZM2G029536|GRMZM2G006452|GRMZM2G422641|GRMZM2G392710|GRMZM2G019567|GRMZM2G444034|GRMZM2G091168|GRMZM2G056075|GRMZM2G068330|GRMZM2G136838|GRMZM2G352898|GRMZM2G034840|GRMZM5G859316|GRMZM2G005996|GRMZM2G334857|GRMZM2G158252|GRMZM2G035701|GRMZM2G171702|GRMZM2G300786|GRMZM2G383623|GRMZM2G150011|GRMZM2G156079|GRMZM2G020974|GRMZM2G098828|GRMZM2G103672|GRMZM2G078954|GRMZM2G440785|GRMZM2G035068|GRMZM2G095757|GRMZM2G073591|GRMZM2G086949|GRMZM2G021270|GRMZM5G897818|GRMZM2G000093|GRMZM2G047143|GRMZM2G333916|GRMZM2G046293|GRMZM2G391042|GRMZM2G361501|GRMZM2G346278|GRMZM2G347402|GRMZM2G176630|GRMZM2G325612|GRMZM2G589579|GRMZM2G066851|GRMZM2G100732|GRMZM2G134998|GRMZM2G427672|GRMZM2G353729|GRMZM2G358537|AC187157.4_FG005|GRMZM2G098813|GRMZM2G031963|GRMZM2G083526|GRMZM2G436981|GRMZM2G032896|GRMZM2G361518|GRMZM2G096184|GRMZM2G167824|GRMZM2G028151|GRMZM2G110212|GRMZM2G112072|GRMZM2G114055|GRMZM2G470438|GRMZM2G033828|GRMZM2G139894|GRMZM2G417089|GRMZM2G128938|GRMZM2G346920|GRMZM2G476843|GRMZM2G480903|GRMZM2G125943|GRMZM5G899300|GRMZM2G393433|GRMZM2G027309|GRMZM2G073882|GRMZM2G133716	L15x8vsL15x4	High
GO:281	11/471	117/17388	0.00033645	0.0037598	mitotic cytokinesis	GRMZM2G010306|GRMZM2G300709|GRMZM2G334857|GRMZM2G098828|GRMZM2G141208|GRMZM2G034828|GRMZM2G333916|GRMZM2G106028|GRMZM2G062524|GRMZM2G030284|GRMZM2G136838	L15x8vsL15x4	High
GO:61640	11/471	118/17388	0.00036219	0.0040118	cytoskeleton-dependent cytokinesis	GRMZM2G010306|GRMZM2G300709|GRMZM2G334857|GRMZM2G098828|GRMZM2G141208|GRMZM2G034828|GRMZM2G333916|GRMZM2G106028|GRMZM2G062524|GRMZM2G030284|GRMZM2G136838	L15x8vsL15x4	High
GO:33554	43/471	921/17388	0.00036348	0.0040118	cellular response to stress	GRMZM2G098594|GRMZM2G001160|GRMZM2G000093|GRMZM2G063827|GRMZM2G030768|GRMZM2G361501|GRMZM2G154267|GRMZM2G317051|GRMZM2G360873|GRMZM2G176995|GRMZM2G093623|GRMZM2G100732|GRMZM2G700757|GRMZM2G106732|GRMZM2G026802|GRMZM2G056075|GRMZM2G096458|GRMZM2G098714|GRMZM2G080314|GRMZM2G306348|GRMZM2G056867|GRMZM2G158252|GRMZM2G010105|GRMZM2G115245|GRMZM2G166718|GRMZM2G450071|GRMZM2G138943|GRMZM2G110212|GRMZM2G122656|GRMZM2G470438|GRMZM2G044762|GRMZM2G128938|GRMZM2G120814|GRMZM2G125943|GRMZM2G157605|GRMZM2G126956|GRMZM2G448185|GRMZM2G027309|GRMZM2G021921|GRMZM2G058441|GRMZM2G078954|GRMZM2G035068|GRMZM2G096944	L15x8vsL15x4	High
GO:32465	3/471	6/17388	0.00037163	0.0040682	regulation of cytokinesis	GRMZM2G107645|GRMZM2G132116|GRMZM2G080588	L15x8vsL15x4	High
GO:10305	7/471	50/17388	0.00037315	0.0040682	leaf vascular tissue pattern formation	GRMZM2G086949|GRMZM2G361518|AC209206.3_FG011|GRMZM2G134998|GRMZM2G150011|GRMZM2G352898|GRMZM2G034840	L15x8vsL15x4	High
GO:44275	8/471	66/17388	0.0003956	0.0042869	cellular carbohydrate catabolic process	GRMZM2G095725|GRMZM2G003379|GRMZM2G119689|GRMZM2G099101|GRMZM2G058310|GRMZM2G455642|GRMZM2G076049|GRMZM2G331566	L15x8vsL15x4	High
GO:45910	4/471	14/17388	0.0004287	0.0046175	negative regulation of DNA recombination	GRMZM2G056075|GRMZM2G110212|GRMZM2G360873|GRMZM2G035068	L15x8vsL15x4	High
GO:98727	9/471	84/17388	0.00044279	0.0046847	maintenance of cell number	GRMZM2G361518|GRMZM2G167338|AC209206.3_FG011|GRMZM5G892991|GRMZM2G028151|GRMZM2G086573|GRMZM2G169645|GRMZM2G033828|GRMZM2G098813	L15x8vsL15x4	High
GO:19827	9/471	84/17388	0.00044279	0.0046847	stem cell population maintenance	GRMZM2G361518|GRMZM2G167338|AC209206.3_FG011|GRMZM5G892991|GRMZM2G028151|GRMZM2G086573|GRMZM2G169645|GRMZM2G033828|GRMZM2G098813	L15x8vsL15x4	High
GO:32270	9/471	84/17388	0.00044279	0.0046847	positive regulation of cellular protein metabolic process	GRMZM2G080314|GRMZM2G091543|GRMZM2G325783|GRMZM2G154904|GRMZM2G098828|GRMZM2G100473|GRMZM2G083012|GRMZM2G083411|GRMZM2G063192	L15x8vsL15x4	High
GO:10016	17/471	252/17388	0.00053591	0.0056035	shoot system morphogenesis	GRMZM2G110242|GRMZM2G032896|GRMZM2G361518|AC233950.1_FG002|AC209206.3_FG011|GRMZM2G064628|GRMZM2G171702|GRMZM2G391042|GRMZM2G033828|GRMZM2G150011|GRMZM2G393433|GRMZM2G134998|GRMZM2G011401|GRMZM2G352898|GRMZM2G166445|GRMZM2G440785|AC187157.4_FG005	L15x8vsL15x4	High
GO:48646	17/471	252/17388	0.00053591	0.0056035	anatomical structure formation involved in morphogenesis	GRMZM2G073591|GRMZM2G334857|GRMZM2G141208|AC233950.1_FG002|GRMZM2G111731|GRMZM2G161435|GRMZM2G167824|GRMZM2G171702|GRMZM2G062524|GRMZM2G138382|GRMZM2G480903|GRMZM2G105844|GRMZM2G106028|GRMZM2G393433|GRMZM2G427672|GRMZM2G030284|GRMZM2G136838	L15x8vsL15x4	High
GO:1901360	162/471	4787/17388	0.00054949	0.0057121	organic cyclic compound metabolic process	GRMZM2G098594|GRMZM2G377553|GRMZM2G001160|GRMZM2G167338|GRMZM2G021573|GRMZM2G089517|GRMZM2G154267|GRMZM2G083411|GRMZM2G472945|GRMZM2G060253|GRMZM2G008234|GRMZM2G128807|GRMZM2G521481|GRMZM2G093623|GRMZM2G445684|GRMZM2G121210|GRMZM2G176217|GRMZM2G157936|GRMZM2G106732|GRMZM2G074427|GRMZM2G096458|GRMZM2G080314|GRMZM2G114113|GRMZM2G122656|GRMZM2G021069|GRMZM2G300786|GRMZM2G361659|GRMZM2G066101|GRMZM2G061292|GRMZM2G059010|GRMZM2G011236|GRMZM2G058441|GRMZM2G126292|GRMZM2G164696|GRMZM2G035068|GRMZM2G033612|GRMZM5G897818|GRMZM2G005624|GRMZM2G333916|GRMZM2G063827|GRMZM2G140754|GRMZM2G361501|GRMZM2G065205|GRMZM2G363408|GRMZM2G062333|GRMZM2G018414|GRMZM5G850129|GRMZM2G026802|GRMZM2G105266|GRMZM2G427672|GRMZM2G002119|GRMZM2G053503|GRMZM2G443881|GRMZM6G314950|GRMZM2G031963|GRMZM2G032896|GRMZM2G361518|GRMZM2G167824|GRMZM2G028151|GRMZM2G110212|GRMZM2G008166|GRMZM2G171248|GRMZM2G173372|GRMZM2G470438|GRMZM2G139894|GRMZM2G417089|GRMZM2G128938|GRMZM2G346920|GRMZM2G120814|GRMZM2G480903|GRMZM2G045678|AC234164.1_FG004|GRMZM2G125943|GRMZM2G126239|GRMZM5G892991|GRMZM2G393433|GRMZM2G021921|GRMZM2G468479|GRMZM2G096944|AC233899.1_FG002|GRMZM2G000608|GRMZM2G032547|GRMZM5G836683|GRMZM2G111731|GRMZM2G161435|AC209206.3_FG011|GRMZM2G030768|GRMZM2G030528|AC233850.1_FG009|GRMZM2G317051|GRMZM2G360873|GRMZM2G141948|GRMZM2G045109|GRMZM2G534116|GRMZM2G089556|GRMZM2G120440|GRMZM2G700757|GRMZM2G107987|GRMZM2G056075|GRMZM2G068330|GRMZM2G166684|GRMZM2G091527|GRMZM2G034840|GRMZM2G098714|GRMZM2G056867|GRMZM2G158252|GRMZM2G010105|GRMZM2G115245|GRMZM2G166718|GRMZM2G035701|GRMZM2G138943|GRMZM2G138382|GRMZM2G150011|GRMZM2G044762|GRMZM2G179810|GRMZM2G081445|GRMZM5G874163|GRMZM2G086573|GRMZM2G105335|GRMZM2G180246|GRMZM2G094067|GRMZM2G096367|GRMZM2G146688|GRMZM2G122172|GRMZM2G102181|GRMZM2G146047|GRMZM2G049681|GRMZM2G086949|GRMZM2G021270|GRMZM2G000093|GRMZM2G327032|GRMZM2G099862|GRMZM2G111510|GRMZM2G378665|GRMZM2G108865|GRMZM2G346278|GRMZM2G347402|GRMZM2G340527|GRMZM2G116087|GRMZM2G589579|GRMZM2G066851|GRMZM2G044317|GRMZM2G100732|GRMZM2G089132|AC187157.4_FG005|GRMZM2G306348|AC233950.1_FG002|GRMZM2G169648|GRMZM2G006229|GRMZM2G033828|GRMZM2G062009|GRMZM2G121309|GRMZM2G179677|GRMZM2G083964|GRMZM2G152774|GRMZM2G386430|GRMZM2G126956|GRMZM5G851405|GRMZM2G100067|GRMZM2G169645|AC209819.3_FG012|GRMZM2G057852	L15x8vsL15x4	High
GO:31570	4/471	15/17388	0.00057213	0.0059131	DNA integrity checkpoint	GRMZM2G021270|GRMZM2G063827|GRMZM2G027309|GRMZM2G078954	L15x8vsL15x4	High
GO:2001251	5/471	26/17388	0.0005864	0.0060258	negative regulation of chromosome organization	GRMZM2G080314|GRMZM2G047143|GRMZM5G899300|GRMZM2G009913|GRMZM2G112072	L15x8vsL15x4	High
GO:42325	8/471	70/17388	0.00059178	0.0060463	regulation of phosphorylation	GRMZM2G091543|GRMZM2G325783|GRMZM2G154904|GRMZM2G098828|GRMZM2G145879|GRMZM2G100473|GRMZM2G083012|GRMZM2G358931	L15x8vsL15x4	High
GO:710	3/471	7/17388	0.00063727	0.0064741	meiotic mismatch repair	GRMZM2G056075|GRMZM2G110212|GRMZM2G360873	L15x8vsL15x4	High
GO:3002	16/471	235/17388	0.00070071	0.0070783	regionalization	GRMZM2G086949|GRMZM2G361518|AC209206.3_FG011|GRMZM2G167824|GRMZM2G171702|GRMZM2G170975|GRMZM2G141948|GRMZM2G150011|GRMZM2G393433|GRMZM2G134998|GRMZM2G180246|GRMZM2G427672|GRMZM2G352898|GRMZM2G440785|GRMZM2G034840|AC187157.4_FG005	L15x8vsL15x4	High
GO:99518	2/471	2/17388	0.00073222	0.0071935	vesicle cytoskeletal trafficking	GRMZM2G150984|GRMZM2G062084	L15x8vsL15x4	High
GO:47496	2/471	2/17388	0.00073222	0.0071935	vesicle transport along microtubule	GRMZM2G150984|GRMZM2G062084	L15x8vsL15x4	High
GO:72384	2/471	2/17388	0.00073222	0.0071935	organelle transport along microtubule	GRMZM2G150984|GRMZM2G062084	L15x8vsL15x4	High
GO:10970	2/471	2/17388	0.00073222	0.0071935	transport along microtubule	GRMZM2G150984|GRMZM2G062084	L15x8vsL15x4	High
GO:1904159	2/471	2/17388	0.00073222	0.0071935	megasporocyte differentiation	GRMZM2G347402|GRMZM2G589579	L15x8vsL15x4	High
GO:51247	9/471	91/17388	0.00079825	0.0077993	positive regulation of protein metabolic process	GRMZM2G080314|GRMZM2G091543|GRMZM2G325783|GRMZM2G154904|GRMZM2G098828|GRMZM2G100473|GRMZM2G083012|GRMZM2G083411|GRMZM2G063192	L15x8vsL15x4	High
GO:6323	11/471	130/17388	0.00082365	0.0080037	DNA packaging	GRMZM2G096184|GRMZM2G010105|GRMZM2G027867|GRMZM2G326328|GRMZM2G080274|GRMZM2G317051|GRMZM2G383623|GRMZM2G057852|GRMZM2G096458|GRMZM2G096944|GRMZM2G006452	L15x8vsL15x4	High
GO:51701	8/471	74/17388	0.00085998	0.0083116	interaction with host	GRMZM2G141208|GRMZM2G361518|AC209206.3_FG011|GRMZM5G892991|GRMZM2G106028|GRMZM2G030284|GRMZM2G347402|GRMZM2G589579	L15x8vsL15x4	High
GO:18	4/471	17/17388	0.00095558	0.0091368	regulation of DNA recombination	GRMZM2G056075|GRMZM2G110212|GRMZM2G360873|GRMZM2G035068	L15x8vsL15x4	High
GO:9942	4/471	17/17388	0.00095558	0.0091368	longitudinal axis specification	GRMZM2G031963|GRMZM2G086949|GRMZM2G171702|GRMZM2G034840	L15x8vsL15x4	High
GO:9251	6/471	43/17388	0.00099679	0.0092087	glucan catabolic process	GRMZM2G003379|GRMZM2G099101|GRMZM2G058310|GRMZM2G455642|GRMZM2G076049|GRMZM2G331566	L15x8vsL15x4	High
GO:51816	3/471	8/17388	0.00099916	0.0092087	acquisition of nutrients from other organism during symbiotic interaction	GRMZM2G141208|GRMZM2G106028|GRMZM2G030284	L15x8vsL15x4	High
GO:52093	3/471	8/17388	0.00099916	0.0092087	formation of specialized structure for nutrient acquisition from host	GRMZM2G141208|GRMZM2G106028|GRMZM2G030284	L15x8vsL15x4	High
GO:52095	3/471	8/17388	0.00099916	0.0092087	formation of specialized structure for nutrient acquisition from other organism involved in symbiotic interaction	GRMZM2G141208|GRMZM2G106028|GRMZM2G030284	L15x8vsL15x4	High
GO:52096	3/471	8/17388	0.00099916	0.0092087	formation by symbiont of syncytium involving giant cell for nutrient acquisition from host	GRMZM2G141208|GRMZM2G106028|GRMZM2G030284	L15x8vsL15x4	High
GO:44002	3/471	8/17388	0.00099916	0.0092087	acquisition of nutrients from host	GRMZM2G141208|GRMZM2G106028|GRMZM2G030284	L15x8vsL15x4	High
GO:44115	3/471	8/17388	0.00099916	0.0092087	development of symbiont involved in interaction with host	GRMZM2G141208|GRMZM2G106028|GRMZM2G030284	L15x8vsL15x4	High
GO:42127	7/471	59/17388	0.0010341	0.0094819	regulation of cell proliferation	GRMZM2G080314|GRMZM2G098594|GRMZM2G161435|GRMZM2G028151|GRMZM2G139894|GRMZM2G361659|AC187157.4_FG005	L15x8vsL15x4	High
GO:51225	4/471	18/17388	0.0012025	0.01097	spindle assembly	GRMZM2G436981|GRMZM2G325783|GRMZM2G154904|GRMZM2G135062	L15x8vsL15x4	High
GO:712	3/471	9/17388	0.0014687	0.013263	resolution of meiotic recombination intermediates	GRMZM2G066851|GRMZM2G021270|GRMZM2G470438	L15x8vsL15x4	High
GO:44111	3/471	9/17388	0.0014687	0.013263	development involved in symbiotic interaction	GRMZM2G141208|GRMZM2G106028|GRMZM2G030284	L15x8vsL15x4	High
GO:578	4/471	19/17388	0.0014908	0.013328	embryonic axis specification	GRMZM2G031963|GRMZM2G086949|GRMZM2G171702|GRMZM2G034840	L15x8vsL15x4	High
GO:70828	4/471	19/17388	0.0014908	0.013328	heterochromatin organization	GRMZM2G010105|GRMZM2G083411|GRMZM2G317051|GRMZM2G096458	L15x8vsL15x4	High
GO:44247	6/471	47/17388	0.0016029	0.014258	cellular polysaccharide catabolic process	GRMZM2G003379|GRMZM2G099101|GRMZM2G058310|GRMZM2G455642|GRMZM2G076049|GRMZM2G331566	L15x8vsL15x4	High
GO:48366	25/471	485/17388	0.0016832	0.014899	leaf development	GRMZM2G098594|GRMZM2G099862|AC209206.3_FG011|GRMZM2G083411|GRMZM2G317051|GRMZM2G176630|GRMZM2G019567|GRMZM2G134998|GRMZM2G352898|GRMZM2G096458|AC187157.4_FG005|GRMZM2G032896|GRMZM2G158252|GRMZM2G361518|GRMZM2G010105|GRMZM2G167824|GRMZM2G171702|GRMZM2G033828|GRMZM2G150011|GRMZM2G417089|GRMZM2G125943|GRMZM2G393433|GRMZM2G105335|GRMZM2G180246|GRMZM2G440785	L15x8vsL15x4	High
GO:44707	111/471	3162/17388	0.0017297	0.015235	single-multicellular organism process	GRMZM2G098594|GRMZM2G167338|GRMZM2G089517|GRMZM2G083411|GRMZM2G128807|GRMZM2G392710|GRMZM2G091168|GRMZM2G011401|GRMZM2G136838|GRMZM2G076049|GRMZM2G352898|GRMZM2G096458|GRMZM2G005996|GRMZM2G074032|GRMZM2G171702|GRMZM2G170975|GRMZM2G005353|GRMZM2G440785|GRMZM2G095757|GRMZM5G897818|GRMZM2G034828|GRMZM2G333916|GRMZM2G140633|GRMZM2G009265|GRMZM2G301647|GRMZM2G176630|GRMZM2G325612|GRMZM2G134998|GRMZM2G427672|GRMZM2G353729|GRMZM2G031963|GRMZM2G083526|GRMZM2G035805|AC208897.3_FG004|GRMZM2G032896|GRMZM2G361518|GRMZM2G061758|GRMZM2G064628|GRMZM2G167824|GRMZM2G028151|GRMZM2G112072|GRMZM2G139894|GRMZM2G417089|GRMZM2G346920|GRMZM2G074818|GRMZM2G480903|GRMZM2G038073|GRMZM2G125943|GRMZM5G892991|GRMZM2G393433|GRMZM2G133716|GRMZM2G331566|GRMZM2G110242|GRMZM2G161435|AC209206.3_FG011|GRMZM2G085113|GRMZM2G317051|GRMZM2G141948|GRMZM2G470048|GRMZM2G045109|GRMZM2G422641|GRMZM2G019567|GRMZM2G105844|GRMZM2G444034|GRMZM2G068330|GRMZM2G104078|GRMZM2G166445|GRMZM2G034840|GRMZM2G334857|GRMZM2G158252|GRMZM2G010105|GRMZM2G003379|GRMZM2G035701|GRMZM2G383623|GRMZM2G138382|GRMZM2G150011|GRMZM2G081841|GRMZM2G156079|GRMZM2G098828|GRMZM2G448185|GRMZM2G086573|GRMZM2G105335|GRMZM2G180246|GRMZM2G094067|GRMZM2G078954|GRMZM2G073591|GRMZM2G086949|GRMZM2G047143|GRMZM2G099862|GRMZM2G046293|GRMZM2G099101|GRMZM2G391042|GRMZM2G347402|GRMZM2G589579|GRMZM2G100732|GRMZM2G358537|AC187157.4_FG005|GRMZM2G098813|GRMZM2G096184|AC233950.1_FG002|GRMZM2G064948|GRMZM2G382632|GRMZM2G062524|GRMZM2G455642|GRMZM2G114055|GRMZM2G033828|GRMZM2G027309|GRMZM2G169645|GRMZM2G167986|GRMZM5G892675|GRMZM5G839411	L15x8vsL15x4	High
GO:42023	6/471	48/17388	0.0017907	0.015695	DNA endoreduplication	GRMZM2G378665|GRMZM2G089517|GRMZM2G166684|GRMZM2G033828|GRMZM2G361659|GRMZM2G363408	L15x8vsL15x4	High
GO:48826	5/471	33/17388	0.0018107	0.015793	cotyledon morphogenesis	GRMZM2G171702|GRMZM2G134998|GRMZM2G150011|GRMZM2G352898|GRMZM2G440785	L15x8vsL15x4	High
GO:7051	4/471	20/17388	0.001824	0.015832	spindle organization	GRMZM2G436981|GRMZM2G325783|GRMZM2G154904|GRMZM2G135062	L15x8vsL15x4	High
GO:10087	8/471	84/17388	0.0019675	0.016995	phloem or xylem histogenesis	GRMZM2G158252|GRMZM2G125943|GRMZM2G134998|GRMZM2G166684|GRMZM2G094067|GRMZM2G150011|GRMZM2G440785|AC187157.4_FG005	L15x8vsL15x4	High
GO:51302	6/471	49/17388	0.0019947	0.017102	regulation of cell division	GRMZM2G392710|GRMZM2G107645|GRMZM2G086573|GRMZM2G393433|GRMZM2G132116|GRMZM2G080588	L15x8vsL15x4	High
GO:10073	11/471	145/17388	0.001999	0.017102	meristem maintenance	GRMZM2G100732|GRMZM2G167338|GRMZM2G161435|GRMZM5G892991|GRMZM2G028151|GRMZM2G171702|GRMZM2G169645|GRMZM2G167986|GRMZM2G139894|AC187157.4_FG005|GRMZM2G098813	L15x8vsL15x4	High
GO:77	3/471	10/17388	0.0020561	0.017506	DNA damage checkpoint	GRMZM2G063827|GRMZM2G027309|GRMZM2G078954	L15x8vsL15x4	High
GO:45128	2/471	3/17388	0.0021572	0.017612	negative regulation of reciprocal meiotic recombination	GRMZM2G056075|GRMZM2G035068	L15x8vsL15x4	High
GO:45835	2/471	3/17388	0.0021572	0.017612	negative regulation of meiotic nuclear division	GRMZM2G056075|GRMZM2G035068	L15x8vsL15x4	High
GO:33567	2/471	3/17388	0.0021572	0.017612	DNA replication, Okazaki fragment processing	GRMZM2G100732|GRMZM2G115245	L15x8vsL15x4	High
GO:10371	2/471	3/17388	0.0021572	0.017612	regulation of gibberellin biosynthetic process	GRMZM2G161435|GRMZM2G346920	L15x8vsL15x4	High
GO:51447	2/471	3/17388	0.0021572	0.017612	negative regulation of meiotic cell cycle	GRMZM2G056075|GRMZM2G035068	L15x8vsL15x4	High
GO:10520	2/471	3/17388	0.0021572	0.017612	regulation of reciprocal meiotic recombination	GRMZM2G056075|GRMZM2G035068	L15x8vsL15x4	High
GO:6567	2/471	3/17388	0.0021572	0.017612	threonine catabolic process	GRMZM2G147268|GRMZM2G147256	L15x8vsL15x4	High
GO:60631	2/471	3/17388	0.0021572	0.017612	regulation of meiosis I	GRMZM2G056075|GRMZM2G035068	L15x8vsL15x4	High
GO:48533	2/471	3/17388	0.0021572	0.017612	sporocyte differentiation	GRMZM2G347402|GRMZM2G589579	L15x8vsL15x4	High
GO:48598	6/471	50/17388	0.0022158	0.018009	embryonic morphogenesis	GRMZM2G125943|GRMZM2G171702|GRMZM2G134998|GRMZM2G150011|GRMZM2G352898|GRMZM2G440785	L15x8vsL15x4	High
GO:7275	108/471	3091/17388	0.0023748	0.019213	multicellular organism development	GRMZM2G098594|GRMZM2G167338|GRMZM2G089517|GRMZM2G083411|GRMZM2G128807|GRMZM2G392710|GRMZM2G091168|GRMZM2G011401|GRMZM2G136838|GRMZM2G076049|GRMZM2G352898|GRMZM2G096458|GRMZM2G171702|GRMZM2G170975|GRMZM2G005353|GRMZM2G440785|GRMZM2G095757|GRMZM5G897818|GRMZM2G034828|GRMZM2G333916|GRMZM2G140633|GRMZM2G009265|GRMZM2G301647|GRMZM2G176630|GRMZM2G325612|GRMZM2G134998|GRMZM2G427672|GRMZM2G353729|GRMZM2G031963|GRMZM2G083526|GRMZM2G035805|AC208897.3_FG004|GRMZM2G032896|GRMZM2G361518|GRMZM2G061758|GRMZM2G064628|GRMZM2G167824|GRMZM2G028151|GRMZM2G112072|GRMZM2G139894|GRMZM2G417089|GRMZM2G346920|GRMZM2G074818|GRMZM2G480903|GRMZM2G038073|GRMZM2G125943|GRMZM5G892991|GRMZM2G393433|GRMZM2G133716|GRMZM2G331566|GRMZM2G110242|GRMZM2G161435|AC209206.3_FG011|GRMZM2G085113|GRMZM2G317051|GRMZM2G141948|GRMZM2G470048|GRMZM2G045109|GRMZM2G422641|GRMZM2G019567|GRMZM2G105844|GRMZM2G444034|GRMZM2G068330|GRMZM2G104078|GRMZM2G166445|GRMZM2G034840|GRMZM2G334857|GRMZM2G158252|GRMZM2G010105|GRMZM2G003379|GRMZM2G035701|GRMZM2G383623|GRMZM2G138382|GRMZM2G150011|GRMZM2G081841|GRMZM2G156079|GRMZM2G098828|GRMZM2G448185|GRMZM2G086573|GRMZM2G105335|GRMZM2G180246|GRMZM2G094067|GRMZM2G078954|GRMZM2G073591|GRMZM2G086949|GRMZM2G047143|GRMZM2G099862|GRMZM2G046293|GRMZM2G099101|GRMZM2G391042|GRMZM2G347402|GRMZM2G589579|GRMZM2G100732|GRMZM2G358537|AC187157.4_FG005|GRMZM2G098813|GRMZM2G096184|AC233950.1_FG002|GRMZM2G064948|GRMZM2G382632|GRMZM2G062524|GRMZM2G455642|GRMZM2G114055|GRMZM2G033828|GRMZM2G027309|GRMZM2G167986|GRMZM5G892675|GRMZM5G839411	L15x8vsL15x4	High
GO:35821	7/471	68/17388	0.0023864	0.01922	modification of morphology or physiology of other organism	GRMZM2G361518|AC209206.3_FG011|GRMZM2G169648|GRMZM5G892991|GRMZM2G347402|GRMZM2G146809|GRMZM2G589579	L15x8vsL15x4	High
GO:1578	3/471	11/17388	0.0027706	0.022115	microtubule bundle formation	GRMZM2G141208|GRMZM2G106028|GRMZM2G030284	L15x8vsL15x4	High
GO:31507	3/471	11/17388	0.0027706	0.022115	heterochromatin assembly	GRMZM2G010105|GRMZM2G317051|GRMZM2G096458	L15x8vsL15x4	High
GO:10605	24/471	477/17388	0.0028237	0.022439	negative regulation of macromolecule metabolic process	GRMZM2G080314|GRMZM2G361518|AC209206.3_FG011|GRMZM2G169648|GRMZM2G110212|GRMZM2G378665|GRMZM2G089517|GRMZM2G083411|GRMZM2G360873|GRMZM2G347402|GRMZM2G361659|GRMZM2G417089|GRMZM2G589579|GRMZM2G480903|GRMZM2G444034|GRMZM5G851405|GRMZM5G892991|GRMZM2G056075|GRMZM2G096367|GRMZM2G169645|GRMZM2G358931|GRMZM2G108166|GRMZM2G055257|GRMZM2G035068	L15x8vsL15x4	High
GO:44786	6/471	53/17388	0.0029907	0.023661	cell cycle DNA replication	GRMZM2G378665|GRMZM2G089517|GRMZM2G166684|GRMZM2G033828|GRMZM2G361659|GRMZM2G363408	L15x8vsL15x4	High
GO:16569	15/471	250/17388	0.0034832	0.027436	covalent chromatin modification	GRMZM2G080314|GRMZM2G010105|GRMZM2G333916|GRMZM2G030768|GRMZM2G083411|GRMZM2G347402|GRMZM2G417089|GRMZM2G102944|GRMZM2G080588|GRMZM2G589579|GRMZM5G851405|GRMZM2G107645|GRMZM2G132116|GRMZM2G169645|GRMZM2G068193	L15x8vsL15x4	High
GO:32268	18/471	326/17388	0.0035408	0.027767	regulation of cellular protein metabolic process	GRMZM2G080314|GRMZM2G325783|GRMZM2G361518|AC209206.3_FG011|GRMZM2G145879|GRMZM2G089517|GRMZM2G083012|GRMZM2G083411|GRMZM2G347402|GRMZM2G589579|GRMZM2G091543|GRMZM2G154904|GRMZM2G098828|GRMZM2G386430|GRMZM2G100473|GRMZM5G892991|GRMZM2G063192|GRMZM2G358931	L15x8vsL15x4	High
GO:10599	3/471	12/17388	0.0036204	0.028144	production of lsiRNA involved in RNA interference	GRMZM2G361518|AC209206.3_FG011|GRMZM5G892991	L15x8vsL15x4	High
GO:7349	3/471	12/17388	0.0036204	0.028144	cellularization	GRMZM2G334857|GRMZM2G062524|GRMZM2G136838	L15x8vsL15x4	High
GO:48229	26/471	542/17388	0.0036477	0.028234	gametophyte development	GRMZM2G047143|GRMZM2G034828|GRMZM2G391042|GRMZM2G089517|GRMZM2G317051|GRMZM2G347402|GRMZM2G470048|GRMZM2G589579|GRMZM2G091168|GRMZM2G136838|GRMZM2G358537|GRMZM2G096458|GRMZM2G031963|GRMZM2G083526|AC208897.3_FG004|GRMZM2G334857|GRMZM2G010105|GRMZM2G112072|GRMZM2G062524|GRMZM2G033828|GRMZM2G417089|GRMZM2G081841|GRMZM2G074818|GRMZM2G133716|GRMZM5G839411|GRMZM2G095757	L15x8vsL15x4	High
GO:723	5/471	39/17388	0.0038462	0.029476	telomere maintenance	GRMZM2G001160|GRMZM2G167338|GRMZM2G169648|GRMZM2G030528|GRMZM2G128938	L15x8vsL15x4	High
GO:32200	5/471	39/17388	0.0038462	0.029476	telomere organization	GRMZM2G001160|GRMZM2G167338|GRMZM2G169648|GRMZM2G030528|GRMZM2G128938	L15x8vsL15x4	High
GO:9933	7/471	74/17388	0.0038576	0.029476	meristem structural organization	GRMZM2G392710|GRMZM2G010105|GRMZM2G167824|GRMZM2G393433|GRMZM2G141948|GRMZM2G068193|AC187157.4_FG005	L15x8vsL15x4	High
GO:31324	22/471	435/17388	0.0039111	0.029758	negative regulation of cellular metabolic process	GRMZM2G080314|GRMZM2G361518|AC209206.3_FG011|GRMZM2G169648|GRMZM2G110212|GRMZM2G378665|GRMZM2G089517|GRMZM2G083411|GRMZM2G360873|GRMZM2G347402|GRMZM2G361659|GRMZM2G417089|GRMZM2G589579|GRMZM2G480903|GRMZM5G851405|GRMZM5G892991|GRMZM2G056075|GRMZM2G096367|GRMZM2G169645|GRMZM2G358931|GRMZM2G055257|GRMZM2G035068	L15x8vsL15x4	High
GO:48519	41/471	984/17388	0.0041196	0.031211	negative regulation of biological process	GRMZM2G098594|GRMZM2G021270|GRMZM2G047143|GRMZM2G333916|GRMZM2G161435|AC209206.3_FG011|GRMZM2G378665|GRMZM2G089517|GRMZM2G083411|GRMZM2G360873|GRMZM2G347402|GRMZM2G176630|GRMZM2G176995|GRMZM2G589579|GRMZM2G417410|GRMZM2G444034|GRMZM2G056075|GRMZM2G358931|GRMZM2G080314|GRMZM2G158252|GRMZM2G361518|GRMZM2G169648|GRMZM2G110212|GRMZM2G009913|GRMZM2G112072|GRMZM2G361659|GRMZM2G417089|GRMZM2G156079|GRMZM2G480903|GRMZM2G125943|GRMZM5G851405|GRMZM5G899300|GRMZM5G892991|GRMZM2G448185|GRMZM2G393433|GRMZM2G096367|GRMZM2G169645|GRMZM2G126292|GRMZM2G108166|GRMZM2G055257|GRMZM2G035068	L15x8vsL15x4	High
GO:9830	2/471	4/17388	0.0042369	0.031697	cell wall modification involved in abscission	GRMZM2G455642|GRMZM2G076049	L15x8vsL15x4	High
GO:31145	2/471	4/17388	0.0042369	0.031697	anaphase-promoting complex-dependent catabolic process	GRMZM2G002830|GRMZM2G007057	L15x8vsL15x4	High
GO:44277	2/471	4/17388	0.0042369	0.031697	cell wall disassembly	GRMZM2G455642|GRMZM2G076049	L15x8vsL15x4	High
GO:10588	4/471	25/17388	0.0042799	0.031885	cotyledon vascular tissue pattern formation	GRMZM2G134998|GRMZM2G150011|GRMZM2G352898|GRMZM2G440785	L15x8vsL15x4	High
GO:32501	114/471	3354/17388	0.0044181	0.032778	multicellular organismal process	GRMZM2G098594|GRMZM2G167338|GRMZM2G089517|GRMZM2G083411|GRMZM2G128807|GRMZM2G392710|GRMZM2G091168|GRMZM2G011401|GRMZM2G136838|GRMZM2G076049|GRMZM2G352898|GRMZM2G096458|GRMZM2G005996|GRMZM2G074032|GRMZM2G171702|GRMZM2G170975|GRMZM2G005353|GRMZM2G440785|GRMZM2G095757|GRMZM5G897818|GRMZM2G034828|GRMZM2G333916|GRMZM2G140633|GRMZM2G009265|GRMZM2G301647|GRMZM2G176630|GRMZM2G325612|GRMZM2G134998|GRMZM2G427672|GRMZM2G353729|GRMZM2G031963|GRMZM2G083526|GRMZM2G035805|AC208897.3_FG004|GRMZM2G032896|GRMZM2G361518|GRMZM2G061758|GRMZM2G064628|GRMZM2G167824|GRMZM2G028151|GRMZM2G112072|GRMZM2G139894|GRMZM2G417089|GRMZM2G128938|GRMZM2G346920|GRMZM2G074818|GRMZM2G480903|GRMZM2G038073|GRMZM2G125943|GRMZM5G892991|GRMZM2G393433|GRMZM2G133716|GRMZM2G331566|GRMZM2G110242|GRMZM2G161435|AC209206.3_FG011|GRMZM2G085113|GRMZM2G317051|GRMZM2G141948|GRMZM2G470048|GRMZM2G045109|GRMZM2G422641|GRMZM2G019567|GRMZM2G105844|GRMZM2G444034|GRMZM2G068330|GRMZM2G104078|GRMZM2G166445|GRMZM2G034840|GRMZM2G334857|GRMZM2G158252|GRMZM2G010105|GRMZM2G003379|GRMZM2G035701|GRMZM2G383623|GRMZM2G138382|GRMZM2G150011|GRMZM2G081841|GRMZM2G156079|GRMZM2G098828|GRMZM2G448185|GRMZM2G086573|GRMZM2G105335|GRMZM2G180246|GRMZM2G094067|GRMZM2G078954|GRMZM2G073591|GRMZM2G086949|GRMZM2G047143|GRMZM2G099862|GRMZM2G046293|GRMZM2G099101|GRMZM2G391042|GRMZM2G347402|GRMZM2G589579|GRMZM2G100732|GRMZM2G358537|AC187157.4_FG005|GRMZM2G098813|GRMZM2G096184|AC233950.1_FG002|GRMZM2G064948|GRMZM2G382632|GRMZM2G062524|GRMZM2G455642|GRMZM2G114055|GRMZM2G033828|GRMZM2G476843|GRMZM2G027309|GRMZM2G169645|GRMZM2G073882|GRMZM2G167986|GRMZM5G892675|GRMZM5G839411	L15x8vsL15x4	High
GO:10051	9/471	117/17388	0.0045489	0.033609	xylem and phloem pattern formation	GRMZM2G086949|GRMZM2G361518|AC209206.3_FG011|GRMZM2G171702|GRMZM2G134998|GRMZM2G150011|GRMZM2G352898|GRMZM2G440785|GRMZM2G034840	L15x8vsL15x4	High
GO:42547	3/471	13/17388	0.0046126	0.0338	cell wall modification involved in multidimensional cell growth	GRMZM2G105844|GRMZM2G455642|GRMZM2G076049	L15x8vsL15x4	High
GO:1902183	3/471	13/17388	0.0046126	0.0338	regulation of shoot apical meristem development	GRMZM2G361518|AC209206.3_FG011|GRMZM2G167824	L15x8vsL15x4	High
GO:40029	13/471	209/17388	0.0046826	0.034173	regulation of gene expression, epigenetic	GRMZM2G361518|GRMZM2G333916|AC209206.3_FG011|GRMZM2G083411|GRMZM2G347402|GRMZM2G033828|GRMZM2G417089|GRMZM2G589579|GRMZM2G444034|GRMZM5G851405|GRMZM5G892991|GRMZM2G096367|GRMZM2G169645	L15x8vsL15x4	High
GO:9958	5/471	41/17388	0.00479	0.034674	positive gravitropism	GRMZM2G073591|GRMZM2G074032|GRMZM2G171702|GRMZM2G114055|GRMZM5G824964	L15x8vsL15x4	High
GO:60249	5/471	41/17388	0.00479	0.034674	anatomical structure homeostasis	GRMZM2G001160|GRMZM2G167338|GRMZM2G169648|GRMZM2G030528|GRMZM2G128938	L15x8vsL15x4	High
GO:48532	8/471	97/17388	0.0048147	0.034713	anatomical structure arrangement	GRMZM2G392710|GRMZM2G010105|GRMZM2G167824|GRMZM2G393433|GRMZM2G171702|GRMZM2G141948|GRMZM2G068193|AC187157.4_FG005	L15x8vsL15x4	High
GO:9934	4/471	26/17388	0.0049515	0.035555	regulation of meristem structural organization	GRMZM2G010105|GRMZM2G317051|GRMZM2G068193|GRMZM2G096458	L15x8vsL15x4	High
GO:48856	117/471	3471/17388	0.0051018	0.036488	anatomical structure development	GRMZM2G098594|GRMZM2G167338|GRMZM2G089517|GRMZM2G083411|GRMZM2G128807|GRMZM2G392710|GRMZM2G091168|GRMZM2G011401|GRMZM2G030284|GRMZM2G136838|GRMZM2G076049|GRMZM2G352898|GRMZM2G096458|GRMZM2G171702|GRMZM2G170975|GRMZM2G005353|GRMZM2G440785|GRMZM2G095757|GRMZM2G141208|GRMZM5G897818|GRMZM2G034828|GRMZM2G333916|GRMZM2G140633|GRMZM2G009265|GRMZM2G301647|GRMZM2G176630|GRMZM2G325612|GRMZM2G134998|GRMZM2G427672|GRMZM2G353729|GRMZM2G031963|GRMZM2G083526|GRMZM2G035805|AC208897.3_FG004|GRMZM2G032896|GRMZM2G361518|GRMZM2G061758|GRMZM2G064628|GRMZM2G167824|GRMZM2G028151|GRMZM2G112072|GRMZM2G139894|GRMZM2G417089|GRMZM2G346920|GRMZM2G074818|GRMZM2G480903|GRMZM2G038073|GRMZM2G125943|GRMZM5G892991|GRMZM2G393433|GRMZM2G133716|GRMZM2G331566|GRMZM2G110242|GRMZM2G111731|GRMZM2G161435|AC209206.3_FG011|GRMZM2G085113|GRMZM2G317051|GRMZM2G141948|GRMZM2G470048|GRMZM2G045109|GRMZM2G422641|GRMZM2G019567|GRMZM2G105844|GRMZM2G444034|GRMZM2G068330|GRMZM2G104078|GRMZM2G166684|GRMZM2G166445|GRMZM2G034840|GRMZM2G334857|GRMZM2G158252|GRMZM2G010105|GRMZM2G003379|GRMZM2G035701|GRMZM2G383623|GRMZM2G138382|GRMZM2G150011|GRMZM2G081841|GRMZM2G156079|GRMZM2G098828|GRMZM2G106028|GRMZM2G448185|GRMZM2G086573|GRMZM2G105335|GRMZM2G180246|GRMZM2G094067|GRMZM2G078954|GRMZM2G073591|GRMZM2G086949|GRMZM2G047143|GRMZM2G099862|GRMZM2G046293|GRMZM2G099101|GRMZM2G391042|GRMZM2G347402|GRMZM2G589579|GRMZM2G100732|GRMZM2G068193|GRMZM2G358537|AC187157.4_FG005|GRMZM2G098813|GRMZM2G096184|AC233950.1_FG002|GRMZM2G064948|GRMZM2G382632|GRMZM2G062524|GRMZM2G455642|GRMZM2G114055|GRMZM2G033828|GRMZM2G476843|GRMZM2G027309|GRMZM2G169645|GRMZM2G073882|GRMZM2G167986|GRMZM5G892675|GRMZM5G839411	L15x8vsL15x4	High
GO:48827	29/471	643/17388	0.0052488	0.03739	phyllome development	GRMZM2G098594|GRMZM2G099862|AC209206.3_FG011|GRMZM2G046293|GRMZM2G083411|GRMZM2G317051|GRMZM2G347402|GRMZM2G176630|GRMZM2G589579|GRMZM2G019567|GRMZM2G134998|GRMZM2G352898|GRMZM2G096458|AC187157.4_FG005|GRMZM2G032896|GRMZM2G158252|GRMZM2G361518|GRMZM2G010105|GRMZM2G167824|GRMZM2G171702|GRMZM2G033828|GRMZM2G150011|GRMZM2G417089|GRMZM2G480903|GRMZM2G125943|GRMZM2G393433|GRMZM2G105335|GRMZM2G180246|GRMZM2G440785	L15x8vsL15x4	High
GO:43085	7/471	79/17388	0.005539	0.039193	positive regulation of catalytic activity	GRMZM2G091543|GRMZM2G325783|GRMZM2G154904|GRMZM2G098828|GRMZM2G100473|GRMZM2G083012|GRMZM2G063192	L15x8vsL15x4	High
GO:32774	77/471	2142/17388	0.0055458	0.039193	RNA biosynthetic process	GRMZM2G098594|GRMZM2G032547|GRMZM2G111731|GRMZM2G161435|GRMZM2G021573|GRMZM2G083411|AC233850.1_FG009|GRMZM2G472945|GRMZM2G060253|GRMZM2G008234|GRMZM2G128807|GRMZM2G521481|GRMZM2G045109|GRMZM2G445684|GRMZM2G120440|GRMZM2G068330|GRMZM2G091527|GRMZM2G074427|GRMZM2G034840|GRMZM2G080314|GRMZM2G010105|GRMZM2G035701|GRMZM2G114113|GRMZM2G150011|GRMZM2G081445|GRMZM5G874163|GRMZM2G061292|GRMZM2G086573|GRMZM2G105335|GRMZM2G180246|GRMZM2G094067|GRMZM2G096367|GRMZM2G011236|GRMZM2G146688|GRMZM2G049681|GRMZM2G086949|GRMZM2G033612|GRMZM2G005624|GRMZM2G099862|GRMZM2G111510|GRMZM2G108865|GRMZM2G347402|GRMZM2G065205|GRMZM2G589579|GRMZM2G044317|GRMZM2G018414|GRMZM5G850129|GRMZM2G089132|GRMZM2G105266|GRMZM2G002119|GRMZM2G053503|GRMZM6G314950|AC187157.4_FG005|GRMZM2G031963|AC233950.1_FG002|GRMZM2G167824|GRMZM2G028151|GRMZM2G006229|GRMZM2G008166|GRMZM2G173372|GRMZM2G033828|GRMZM2G062009|GRMZM2G417089|GRMZM2G346920|GRMZM2G121309|GRMZM2G179677|GRMZM2G083964|GRMZM2G480903|GRMZM2G045678|AC234164.1_FG004|GRMZM5G851405|GRMZM2G126239|GRMZM5G892991|GRMZM2G393433|GRMZM2G169645|GRMZM2G468479|AC233899.1_FG002	L15x8vsL15x4	High
GO:7140	4/471	27/17388	0.0056902	0.040055	male meiosis	GRMZM2G436981|GRMZM2G091168|GRMZM2G300786|GRMZM2G136838	L15x8vsL15x4	High
GO:51307	3/471	14/17388	0.0057537	0.040343	meiotic chromosome separation	GRMZM2G066851|GRMZM2G021270|GRMZM2G470438	L15x8vsL15x4	High
GO:45934	16/471	291/17388	0.0060174	0.042028	negative regulation of nucleobase-containing compound metabolic process	GRMZM2G169648|GRMZM2G110212|GRMZM2G378665|GRMZM2G083411|GRMZM2G360873|GRMZM2G347402|GRMZM2G361659|GRMZM2G417089|GRMZM2G589579|GRMZM2G480903|GRMZM5G851405|GRMZM2G056075|GRMZM2G096367|GRMZM2G169645|GRMZM2G055257|GRMZM2G035068	L15x8vsL15x4	High
GO:32875	4/471	28/17388	0.0064989	0.045039	regulation of DNA endoreduplication	GRMZM2G378665|GRMZM2G166684|GRMZM2G033828|GRMZM2G361659	L15x8vsL15x4	High
GO:71897	4/471	28/17388	0.0064989	0.045039	DNA biosynthetic process	GRMZM2G167338|GRMZM2G169648|GRMZM2G154267|GRMZM2G128938	L15x8vsL15x4	High
GO:90698	14/471	243/17388	0.006645	0.045873	post-embryonic plant morphogenesis	GRMZM2G073591|GRMZM2G167824|GRMZM2G171702|GRMZM2G391042|GRMZM2G138382|GRMZM2G033828|GRMZM2G150011|GRMZM2G480903|GRMZM2G134998|GRMZM2G427672|GRMZM2G011401|GRMZM2G352898|GRMZM2G166445|GRMZM2G440785	L15x8vsL15x4	High
GO:10495	2/471	5/17388	0.0069351	0.047148	long-distance posttranscriptional gene silencing	GRMZM2G347402|GRMZM2G589579	L15x8vsL15x4	High
GO:10528	2/471	5/17388	0.0069351	0.047148	regulation of transposition	GRMZM2G347402|GRMZM2G589579	L15x8vsL15x4	High
GO:10529	2/471	5/17388	0.0069351	0.047148	negative regulation of transposition	GRMZM2G347402|GRMZM2G589579	L15x8vsL15x4	High
GO:32204	2/471	5/17388	0.0069351	0.047148	regulation of telomere maintenance	GRMZM2G169648|GRMZM2G128938	L15x8vsL15x4	High
GO:6259	286/1785	714/17388	6.7023e-103	2e-99	DNA metabolic process	GRMZM2G162445|GRMZM2G167338|GRMZM2G089517|GRMZM2G154267|GRMZM2G100639|GRMZM2G083411|GRMZM2G177942|GRMZM2G121210|GRMZM2G324507|GRMZM2G106732|GRMZM2G315902|GRMZM2G401581|GRMZM2G147603|GRMZM2G076329|GRMZM2G106056|GRMZM2G387076|GRMZM2G057369|GRMZM2G008865|GRMZM2G445958|GRMZM2G353197|AC190999.2_FG004|GRMZM2G302160|GRMZM2G109448|GRMZM2G300788|GRMZM2G122656|GRMZM2G021069|GRMZM2G300786|GRMZM2G086934|GRMZM2G171387|GRMZM2G084195|GRMZM5G825512|GRMZM2G170291|GRMZM2G398668|GRMZM2G058441|GRMZM2G051138|GRMZM2G117779|GRMZM5G897818|GRMZM2G333916|GRMZM2G073275|GRMZM2G327474|GRMZM2G063827|GRMZM2G177165|GRMZM2G065205|GRMZM2G323679|GRMZM2G363408|GRMZM2G069218|GRMZM2G320606|GRMZM2G143588|GRMZM2G375999|GRMZM2G443881|AC219006.2_FG007|GRMZM2G108255|GRMZM2G095865|GRMZM6G314950|GRMZM2G019621|GRMZM2G016232|GRMZM2G328795|GRMZM2G356204|GRMZM2G304362|GRMZM2G164835|GRMZM2G110212|GRMZM2G028955|GRMZM5G883764|GRMZM2G139894|GRMZM2G120814|GRMZM2G112074|GRMZM2G143590|GRMZM2G472696|GRMZM2G395736|GRMZM2G089743|GRMZM2G044989|GRMZM2G376957|AC213050.3_FG001|GRMZM2G019971|GRMZM2G071304|GRMZM2G096944|AC196278.2_FG004|AC196278.2_FG003|GRMZM2G062638|GRMZM2G030128|AC196961.2_FG003|GRMZM2G041381|GRMZM2G440916|GRMZM2G360873|GRMZM2G141948|GRMZM2G022065|GRMZM2G179005|GRMZM2G089556|GRMZM2G700757|GRMZM2G056075|GRMZM2G166684|GRMZM2G421279|GRMZM2G481069|GRMZM2G076128|GRMZM2G356935|GRMZM2G425751|GRMZM2G098714|GRMZM2G078314|GRMZM2G056867|GRMZM2G113228|GRMZM2G010105|GRMZM2G332838|GRMZM2G427031|GRMZM2G079089|GRMZM6G798998|GRMZM2G118355|GRMZM2G044762|GRMZM2G342515|GRMZM2G005310|GRMZM2G155546|AC225555.3_FG005|GRMZM2G139082|GRMZM2G038536|AC190788.2_FG005|GRMZM2G025592|GRMZM2G000093|GRMZM2G327032|GRMZM2G040627|GRMZM2G479684|GRMZM2G173162|AC149818.2_FG004|GRMZM2G347402|GRMZM2G305124|GRMZM2G130351|GRMZM2G589579|GRMZM2G021439|GRMZM2G044317|GRMZM2G100732|GRMZM2G133986|GRMZM2G319760|GRMZM5G890820|GRMZM2G058954|GRMZM2G306348|GRMZM5G809078|GRMZM2G455243|GRMZM2G017081|AC234199.1_FG003|GRMZM2G069025|GRMZM2G046841|GRMZM2G149775|GRMZM2G047813|GRMZM2G425986|GRMZM2G121543|GRMZM2G180027|GRMZM2G057852|GRMZM2G001160|GRMZM2G003225|GRMZM2G026580|GRMZM2G111014|GRMZM2G117238|GRMZM2G163939|GRMZM2G043242|GRMZM2G083138|GRMZM5G824137|GRMZM2G475899|GRMZM2G305027|AC233865.1_FG001|GRMZM2G093623|GRMZM2G066234|GRMZM2G157817|GRMZM2G103740|GRMZM2G071959|GRMZM2G075637|GRMZM2G055464|GRMZM2G096458|GRMZM2G447984|GRMZM2G006721|GRMZM2G080314|GRMZM2G046061|GRMZM2G355773|GRMZM2G349651|GRMZM2G060924|GRMZM2G339151|GRMZM2G007130|AC184130.4_FG012|GRMZM2G361659|GRMZM2G066101|GRMZM2G018946|GRMZM2G059010|GRMZM2G011631|GRMZM2G151826|GRMZM2G076617|GRMZM2G126292|GRMZM2G129681|GRMZM2G035068|GRMZM5G864735|GRMZM2G164325|GRMZM2G361501|GRMZM2G005061|GRMZM2G021233|GRMZM2G305046|GRMZM2G062333|GRMZM2G458423|GRMZM2G306258|GRMZM5G822970|GRMZM2G069856|GRMZM2G334041|GRMZM2G129913|GRMZM2G016997|GRMZM2G026802|GRMZM2G447847|GRMZM2G075978|GRMZM2G181153|GRMZM2G074094|GRMZM2G133952|GRMZM2G023422|GRMZM2G054380|GRMZM2G470438|GRMZM2G417089|GRMZM2G367857|GRMZM2G128938|GRMZM5G804783|GRMZM2G063896|GRMZM2G012262|GRMZM2G021921|GRMZM2G097511|GRMZM2G071025|GRMZM2G112912|GRMZM2G149178|GRMZM2G492915|GRMZM2G165755|GRMZM2G030523|AC212565.3_FG001|GRMZM2G137965|GRMZM2G030768|GRMZM2G495626|GRMZM2G030528|GRMZM2G317051|GRMZM2G451254|GRMZM2G534116|GRMZM2G401147|GRMZM2G003306|GRMZM2G056231|GRMZM2G137968|GRMZM2G013588|GRMZM5G833563|GRMZM2G091006|GRMZM2G006246|GRMZM2G115245|GRMZM2G166718|GRMZM2G083629|GRMZM2G138943|GRMZM2G439198|GRMZM2G450055|GRMZM2G027007|GRMZM2G175177|GRMZM2G099074|GRMZM2G004188|AC197146.3_FG001|GRMZM2G106308|GRMZM2G060163|GRMZM5G831712|GRMZM2G096367|GRMZM2G035665|GRMZM2G098305|GRMZM2G128432|GRMZM2G141432|GRMZM2G102181|GRMZM2G072855|GRMZM2G096920|GRMZM2G021270|GRMZM2G352274|GRMZM2G009627|GRMZM2G378665|GRMZM2G130079|GRMZM2G346278|GRMZM2G015190|GRMZM2G044273|GRMZM2G340527|GRMZM5G863846|GRMZM2G066851|GRMZM2G149802|GRMZM2G050833|GRMZM2G369260|GRMZM2G138125|GRMZM2G169648|GRMZM2G418258|GRMZM2G033828|GRMZM2G121262|GRMZM2G126956|GRMZM2G119071|GRMZM2G057571|GRMZM5G836028|GRMZM2G052688|GRMZM2G095931|GRMZM2G421541	L18x4vsL15x4	High
GO:71103	109/1785	168/17388	2.7192e-66	3.9755e-63	DNA conformation change	GRMZM2G162445|GRMZM2G111014|GRMZM2G163939|GRMZM2G100639|GRMZM6G790713|GRMZM2G475899|GRMZM2G305027|GRMZM2G006452|AC233865.1_FG001|GRMZM2G069911|GRMZM2G121210|GRMZM2G071959|GRMZM2G401581|GRMZM2G075637|GRMZM2G408897|GRMZM2G096458|GRMZM2G447984|GRMZM2G387076|GRMZM2G008865|GRMZM2G355773|GRMZM2G349651|GRMZM2G109448|GRMZM2G080274|GRMZM2G021069|GRMZM2G339151|GRMZM2G171387|GRMZM2G084195|GRMZM2G066101|GRMZM2G427106|GRMZM2G151826|GRMZM2G571844|GRMZM5G864735|GRMZM2G073275|GRMZM2G327474|GRMZM2G305046|GRMZM2G065205|GRMZM2G306258|GRMZM2G069218|GRMZM2G129913|GRMZM2G320606|GRMZM2G075978|GRMZM2G020826|GRMZM2G443881|GRMZM2G095865|GRMZM2G016232|GRMZM2G181153|GRMZM2G027867|GRMZM2G028955|GRMZM5G883764|GRMZM2G470438|GRMZM2G139894|GRMZM2G112074|GRMZM2G063896|GRMZM2G472696|GRMZM2G121221|GRMZM2G376957|GRMZM2G097511|GRMZM2G112912|GRMZM2G146225|GRMZM2G010085|GRMZM2G149178|GRMZM2G096944|AC212565.3_FG001|GRMZM2G030128|GRMZM2G004878|GRMZM2G326328|AC196961.2_FG003|GRMZM2G041381|GRMZM2G317051|GRMZM2G451254|GRMZM2G401308|GRMZM2G179005|GRMZM2G401147|GRMZM2G003306|GRMZM2G056231|GRMZM2G137968|GRMZM2G106133|GRMZM2G164020|GRMZM2G421279|GRMZM2G078314|GRMZM2G006246|GRMZM2G010105|GRMZM2G332838|GRMZM2G079089|GRMZM2G450055|GRMZM2G383623|GRMZM2G118355|GRMZM2G342515|GRMZM2G024811|GRMZM2G141432|GRMZM2G102181|GRMZM2G072855|GRMZM2G021270|GRMZM2G327032|GRMZM2G479684|GRMZM2G009627|GRMZM2G130079|GRMZM2G050833|GRMZM5G895313|GRMZM5G890820|GRMZM2G096184|GRMZM2G418258|GRMZM2G046841|GRMZM2G149775|GRMZM2G047813|GRMZM2G119071|GRMZM2G100067|GRMZM2G180027|GRMZM2G057852	L18x4vsL15x4	High
GO:51276	207/1785	562/17388	5.2171e-66	5.085e-63	chromosome organization	GRMZM2G162445|GRMZM2G167338|GRMZM2G100639|GRMZM2G083411|GRMZM2G081474|GRMZM6G790713|GRMZM2G006452|GRMZM2G069911|GRMZM2G177942|GRMZM2G121210|GRMZM2G132116|GRMZM2G401581|GRMZM2G408897|GRMZM2G387076|GRMZM2G057369|GRMZM2G008865|GRMZM2G109448|GRMZM2G080274|GRMZM2G021069|GRMZM2G300786|GRMZM2G102944|GRMZM2G171387|GRMZM2G084195|GRMZM5G898314|GRMZM2G093217|GRMZM2G571844|GRMZM2G117779|GRMZM2G333916|GRMZM2G073275|GRMZM2G327474|GRMZM5G869469|GRMZM2G177165|GRMZM2G065205|GRMZM2G069218|GRMZM2G320606|GRMZM2G165011|GRMZM2G443881|GRMZM2G095865|GRMZM2G019621|GRMZM2G016232|GRMZM2G110212|GRMZM2G027867|GRMZM2G112072|GRMZM2G028955|GRMZM5G883764|GRMZM2G066528|GRMZM2G139894|GRMZM2G042442|GRMZM2G112074|GRMZM2G042443|GRMZM2G143590|GRMZM2G472696|GRMZM2G121221|GRMZM2G089743|GRMZM5G899300|GRMZM2G376957|GRMZM2G019971|GRMZM2G096944|GRMZM2G030128|AC196961.2_FG003|GRMZM2G041381|GRMZM2G401308|GRMZM2G440916|GRMZM2G360873|GRMZM2G179005|GRMZM2G056075|GRMZM2G106133|GRMZM2G164020|GRMZM2G421279|GRMZM2G425751|GRMZM2G078314|GRMZM2G010105|GRMZM2G332838|GRMZM2G419409|GRMZM2G079089|GRMZM2G009913|GRMZM2G383623|GRMZM2G118355|GRMZM2G342515|GRMZM2G005310|GRMZM2G007057|GRMZM2G024811|AC225555.3_FG005|GRMZM2G139082|GRMZM2G025592|GRMZM2G047143|GRMZM2G327032|GRMZM2G002830|GRMZM2G479684|GRMZM2G347402|GRMZM2G305124|GRMZM2G107807|GRMZM2G063864|GRMZM2G589579|GRMZM2G180815|GRMZM2G319760|GRMZM2G068193|GRMZM5G890820|GRMZM2G096184|AC234199.1_FG003|GRMZM2G046841|GRMZM2G149775|GRMZM2G170591|GRMZM2G047813|GRMZM2G100067|GRMZM2G121543|GRMZM2G105750|GRMZM2G180027|GRMZM2G057852|GRMZM2G424651|GRMZM2G001160|GRMZM2G111014|GRMZM2G163939|GRMZM2G043242|GRMZM2G475899|GRMZM2G305027|AC233865.1_FG001|GRMZM2G152007|GRMZM2G107309|GRMZM2G071959|GRMZM2G162284|GRMZM2G075637|GRMZM2G096458|GRMZM2G447984|GRMZM2G080314|GRMZM2G139710|GRMZM2G355773|GRMZM2G400092|GRMZM2G349651|GRMZM2G339151|AC184130.4_FG012|GRMZM2G066101|GRMZM2G427106|GRMZM2G151826|GRMZM5G864735|GRMZM2G361501|GRMZM2G305046|GRMZM2G458423|GRMZM2G306258|GRMZM2G334041|GRMZM2G129913|GRMZM2G016997|GRMZM2G107689|GRMZM2G447847|GRMZM2G075978|GRMZM2G020826|GRMZM2G181153|GRMZM2G074094|GRMZM2G054380|GRMZM2G470438|GRMZM2G417089|GRMZM2G128938|GRMZM5G804783|GRMZM2G063896|GRMZM2G097511|GRMZM2G071025|GRMZM2G112912|GRMZM2G146225|GRMZM2G010085|GRMZM2G149178|GRMZM2G492915|AC212565.3_FG001|GRMZM2G137965|GRMZM2G004878|GRMZM2G030768|GRMZM2G326328|GRMZM2G030528|GRMZM2G317051|GRMZM2G451254|GRMZM2G173660|GRMZM2G080588|GRMZM2G401147|GRMZM2G003306|GRMZM2G056231|GRMZM2G137968|GRMZM2G163572|GRMZM2G162356|GRMZM2G006246|GRMZM2G300624|GRMZM2G450055|AC197146.3_FG001|GRMZM5G831712|GRMZM2G096367|GRMZM2G035665|GRMZM2G141432|GRMZM2G102181|GRMZM2G072855|GRMZM2G008657|GRMZM2G021270|GRMZM2G009627|GRMZM2G130079|GRMZM2G346278|GRMZM2G015190|GRMZM2G049168|GRMZM2G107645|GRMZM2G050833|GRMZM5G895313|GRMZM2G169648|GRMZM2G418258|GRMZM2G033828|GRMZM2G136067|GRMZM5G851405|GRMZM2G119071|GRMZM2G169645|GRMZM5G836028|GRMZM2G052688|GRMZM2G421541	L18x4vsL15x4	High
GO:7049	207/1785	599/17388	1.6803e-60	1.2283e-57	cell cycle	GRMZM2G462623|GRMZM2G162445|GRMZM2G089517|GRMZM2G154267|GRMZM2G100639|GRMZM2G135062|GRMZM2G006452|GRMZM2G177942|GRMZM2G091168|GRMZM2G132116|GRMZM2G315902|GRMZM2G147603|GRMZM2G136838|GRMZM2G408897|GRMZM2G106056|GRMZM2G057369|GRMZM2G463726|GRMZM2G363437|GRMZM2G021069|GRMZM2G300786|GRMZM2G102944|GRMZM2G171387|GRMZM2G363554|GRMZM2G051138|GRMZM2G093217|GRMZM2G571844|GRMZM2G034828|GRMZM2G333916|GRMZM2G063827|GRMZM2G140633|GRMZM5G869469|GRMZM2G065205|GRMZM2G323679|GRMZM2G157510|GRMZM2G363408|GRMZM2G089296|GRMZM2G320606|AC219006.2_FG007|GRMZM2G447447|GRMZM2G108255|GRMZM2G019621|GRMZM2G328795|GRMZM2G430680|GRMZM2G110212|GRMZM2G027867|GRMZM2G112072|GRMZM2G139894|GRMZM2G112074|GRMZM2G074818|GRMZM2G143590|GRMZM2G395736|GRMZM5G899300|GRMZM2G135978|GRMZM2G019971|GRMZM2G071304|GRMZM2G030128|GRMZM2G440916|GRMZM2G360873|GRMZM2G141948|GRMZM2G022065|GRMZM2G060690|GRMZM2G154904|GRMZM2G056075|GRMZM2G166684|GRMZM2G481069|GRMZM2G356935|GRMZM2G425751|GRMZM2G010105|GRMZM2G145879|GRMZM2G009913|GRMZM2G383623|GRMZM2G118355|GRMZM2G005310|GRMZM2G007057|GRMZM2G098828|GRMZM2G092167|GRMZM2G155546|GRMZM2G106028|GRMZM2G025592|GRMZM2G000093|GRMZM2G047143|GRMZM2G327032|GRMZM2G002830|AC149818.2_FG004|GRMZM2G347402|GRMZM2G305124|GRMZM2G589579|GRMZM2G133986|GRMZM2G145720|GRMZM2G068193|GRMZM5G890820|GRMZM2G138886|GRMZM2G436981|GRMZM2G096184|GRMZM2G063737|GRMZM2G017081|AC234199.1_FG003|GRMZM2G062524|GRMZM2G172657|GRMZM2G170591|GRMZM2G027309|GRMZM2G121543|GRMZM2G105750|GRMZM2G441768|GRMZM2G083012|GRMZM2G083138|GRMZM2G026346|GRMZM2G152007|GRMZM2G392710|GRMZM2G100478|GRMZM2G157817|GRMZM2G100473|GRMZM2G030284|GRMZM2G055464|GRMZM2G006721|GRMZM2G080314|GRMZM2G010306|GRMZM2G325783|GRMZM2G037926|GRMZM2G007130|GRMZM2G343769|GRMZM2G361659|GRMZM2G300709|GRMZM2G067675|GRMZM2G066101|GRMZM2G100121|GRMZM2G471186|GRMZM2G063192|GRMZM2G076617|GRMZM2G035068|GRMZM2G379608|GRMZM2G141208|GRMZM2G073671|GRMZM2G361501|GRMZM2G458423|GRMZM2G091543|GRMZM2G334041|GRMZM2G129913|GRMZM2G012031|GRMZM2G016997|GRMZM2G131525|GRMZM2G107689|GRMZM2G075978|GRMZM2G133952|GRMZM2G005293|GRMZM2G114650|GRMZM2G470438|GRMZM2G086637|GRMZM2G128938|GRMZM5G804783|GRMZM2G123920|GRMZM2G468479|GRMZM2G133716|GRMZM2G492915|GRMZM2G165755|GRMZM2G030523|GRMZM2G326328|GRMZM2G495626|GRMZM2G029536|GRMZM2G173660|AC233850.1_FG005|GRMZM2G080588|GRMZM2G395749|GRMZM2G143160|GRMZM2G038485|GRMZM2G015886|GRMZM2G162356|GRMZM2G006246|GRMZM2G334857|GRMZM2G115245|GRMZM2G300624|GRMZM2G439198|GRMZM2G450055|GRMZM2G027007|GRMZM2G017257|GRMZM2G020974|AC197146.3_FG001|GRMZM2G106308|GRMZM2G060163|GRMZM2G019317|GRMZM2G000825|GRMZM5G831712|GRMZM2G130425|GRMZM2G035665|GRMZM2G090029|GRMZM2G078954|GRMZM2G008657|GRMZM2G021270|GRMZM2G352274|GRMZM2G378665|GRMZM2G346278|GRMZM2G061287|GRMZM2G066851|GRMZM2G039113|GRMZM2G107645|GRMZM2G149802|GRMZM2G045808|GRMZM2G358931|GRMZM2G033828|GRMZM5G824964|GRMZM2G057571|GRMZM5G878541|GRMZM2G073003|GRMZM5G836028|GRMZM2G052688|GRMZM2G421541|GRMZM2G050268	L18x4vsL15x4	High
GO:6323	84/1785	130/17388	4.8789e-51	2.8532e-48	DNA packaging	AC212565.3_FG001|GRMZM2G004878|GRMZM2G326328|AC196961.2_FG003|GRMZM2G163939|GRMZM2G041381|GRMZM2G317051|GRMZM2G451254|GRMZM2G401308|GRMZM6G790713|GRMZM2G475899|GRMZM2G179005|GRMZM2G305027|GRMZM2G006452|AC233865.1_FG001|GRMZM2G069911|GRMZM2G401147|GRMZM2G071959|GRMZM2G401581|GRMZM2G003306|GRMZM2G056231|GRMZM2G075637|GRMZM2G408897|GRMZM2G106133|GRMZM2G164020|GRMZM2G421279|GRMZM2G096458|GRMZM2G447984|GRMZM2G387076|GRMZM2G008865|GRMZM2G078314|GRMZM2G355773|GRMZM2G010105|GRMZM2G332838|GRMZM2G349651|GRMZM2G079089|GRMZM2G109448|GRMZM2G080274|GRMZM2G339151|GRMZM2G383623|GRMZM2G118355|GRMZM2G342515|GRMZM2G171387|GRMZM2G084195|GRMZM2G427106|GRMZM2G024811|GRMZM2G151826|GRMZM2G141432|GRMZM2G072855|GRMZM2G571844|GRMZM5G864735|GRMZM2G073275|GRMZM2G327474|GRMZM2G479684|GRMZM2G009627|GRMZM2G130079|GRMZM2G305046|GRMZM2G306258|GRMZM2G320606|GRMZM2G050833|GRMZM2G020826|GRMZM2G016232|GRMZM2G181153|GRMZM2G096184|GRMZM2G027867|GRMZM2G418258|GRMZM2G028955|GRMZM5G883764|GRMZM2G046841|GRMZM2G063896|GRMZM2G472696|GRMZM2G149775|GRMZM2G047813|GRMZM2G121221|GRMZM2G119071|GRMZM2G376957|GRMZM2G097511|GRMZM2G112912|GRMZM2G146225|GRMZM2G180027|GRMZM2G057852|GRMZM2G010085|GRMZM2G149178|GRMZM2G096944	L18x4vsL15x4	High
GO:90304	607/1785	3491/17388	1.4808e-48	7.2162e-46	nucleic acid metabolic process	GRMZM5G838388|GRMZM2G162445|GRMZM2G020081|GRMZM2G040924|GRMZM2G083411|GRMZM2G047448|GRMZM2G389379|GRMZM2G392798|GRMZM2G177942|GRMZM2G324507|GRMZM2G106732|GRMZM2G026869|GRMZM2G315902|GRMZM2G401581|GRMZM2G366130|GRMZM2G059544|GRMZM2G096610|GRMZM2G404973|GRMZM2G014750|GRMZM2G387076|GRMZM2G057369|GRMZM2G435475|GRMZM2G140669|GRMZM2G114113|GRMZM2G003732|GRMZM2G142962|GRMZM2G353197|GRMZM2G300788|GRMZM2G021069|GRMZM2G300786|GRMZM2G061734|GRMZM2G086934|GRMZM2G085964|GRMZM2G171387|GRMZM5G898314|GRMZM2G151542|GRMZM2G170291|GRMZM2G025429|GRMZM2G058441|GRMZM2G151309|GRMZM2G163761|GRMZM2G125243|GRMZM2G117779|GRMZM5G816457|GRMZM2G077197|GRMZM2G063827|GRMZM2G140754|GRMZM2G158281|GRMZM2G044077|GRMZM2G323679|GRMZM2G081577|GRMZM2G378580|GRMZM2G069218|GRMZM2G171372|GRMZM5G850129|AC219006.2_FG007|GRMZM2G095865|GRMZM6G314950|GRMZM2G356204|GRMZM2G116557|GRMZM2G164835|GRMZM2G008166|GRMZM2G028955|GRMZM2G108933|GRMZM2G173372|GRMZM2G139894|GRMZM2G025685|GRMZM2G120814|GRMZM2G171365|GRMZM2G112074|GRMZM2G472696|GRMZM2G395736|GRMZM2G173137|GRMZM2G057491|GRMZM2G331040|GRMZM2G126239|GRMZM2G393433|AC213050.3_FG001|GRMZM2G071304|GRMZM2G096944|GRMZM2G163975|GRMZM2G062638|GRMZM2G161435|GRMZM5G805387|AC196961.2_FG003|GRMZM2G440916|GRMZM2G082365|GRMZM2G360873|GRMZM2G141948|GRMZM2G081158|GRMZM2G022065|GRMZM2G700757|GRMZM2G051626|GRMZM2G056075|GRMZM2G012654|GRMZM2G003944|GRMZM2G334225|GRMZM2G421279|GRMZM2G481069|AC190734.2_FG003|GRMZM2G425751|GRMZM2G098714|GRMZM2G111045|GRMZM2G110076|GRMZM2G113228|GRMZM2G010105|GRMZM2G079089|GRMZM2G026556|GRMZM2G474656|GRMZM2G333361|GRMZM2G092167|GRMZM2G169382|GRMZM2G381441|GRMZM2G038536|GRMZM2G072573|GRMZM2G025592|GRMZM2G049681|GRMZM2G024260|GRMZM2G086949|GRMZM2G008259|GRMZM2G040627|GRMZM2G046058|GRMZM2G173162|GRMZM2G347402|GRMZM2G107807|GRMZM2G063864|GRMZM2G101383|GRMZM2G073750|GRMZM2G403620|GRMZM2G168166|GRMZM2G051522|GRMZM5G890820|GRMZM2G072671|GRMZM2G017081|AC234199.1_FG003|GRMZM2G171569|GRMZM2G172657|GRMZM2G069025|GRMZM2G149775|GRMZM2G169000|GRMZM2G425986|GRMZM2G475882|AC189879.3_FG003|GRMZM2G105755|GRMZM2G070494|GRMZM2G424651|GRMZM2G001160|GRMZM2G003225|GRMZM2G117238|GRMZM2G021573|GRMZM2G043242|GRMZM2G001289|GRMZM2G080542|GRMZM2G475899|AC233865.1_FG001|GRMZM2G093623|GRMZM2G107309|GRMZM2G445684|GRMZM2G066234|GRMZM2G157817|GRMZM2G071959|GRMZM2G104396|GRMZM2G055464|GRMZM2G447984|GRMZM2G006721|GRMZM2G080314|GRMZM2G123909|GRMZM2G349651|GRMZM2G060924|GRMZM2G123900|GRMZM2G361659|GRMZM2G066101|GRMZM2G069408|GRMZM2G065374|GRMZM2G018946|GRMZM2G126292|GRMZM2G129681|GRMZM2G000292|GRMZM2G164325|GRMZM2G005624|GRMZM2G060834|GRMZM2G179069|GRMZM2G361501|GRMZM2G021233|GRMZM5G822970|GRMZM2G069856|GRMZM2G174610|GRMZM2G088242|GRMZM2G334041|GRMZM2G047626|GRMZM2G094935|GRMZM2G016997|GRMZM2G016756|GRMZM2G026802|GRMZM2G105266|GRMZM2G447847|GRMZM2G359786|GRMZM2G002119|GRMZM2G077124|GRMZM2G053298|GRMZM2G181153|GRMZM2G074094|GRMZM2G361518|GRMZM2G167824|GRMZM2G133952|GRMZM2G023422|GRMZM2G054380|GRMZM2G345039|GRMZM2G417089|GRMZM2G012262|GRMZM2G480903|GRMZM2G045678|AC234164.1_FG004|GRMZM5G892991|GRMZM2G112912|GRMZM2G149178|GRMZM2G492915|GRMZM2G409430|GRMZM2G165755|GRMZM2G004878|GRMZM2G422649|GRMZM2G432335|GRMZM2G451254|GRMZM2G395749|GRMZM2G066158|GRMZM2G045109|GRMZM2G534116|GRMZM2G701448|GRMZM2G090156|GRMZM2G068331|GRMZM2G473274|GRMZM2G068330|AC235534.1_FG007|GRMZM2G003306|GRMZM2G056231|GRMZM2G128322|GRMZM2G140694|GRMZM2G013588|GRMZM5G833563|GRMZM2G033356|GRMZM2G163572|GRMZM2G091006|GRMZM2G142768|GRMZM2G115245|GRMZM2G166718|GRMZM2G078274|GRMZM2G083629|GRMZM2G004988|GRMZM2G439198|GRMZM2G450055|GRMZM2G150011|GRMZM2G099074|GRMZM2G081445|GRMZM2G044128|GRMZM2G106308|GRMZM2G131516|GRMZM5G874163|GRMZM2G104246|GRMZM2G105335|GRMZM2G149150|GRMZM2G035665|GRMZM2G128432|GRMZM2G141432|GRMZM2G102181|GRMZM2G072855|GRMZM2G096920|GRMZM2G021270|GRMZM2G360698|GRMZM2G108865|GRMZM2G346278|GRMZM2G044273|GRMZM2G044394|GRMZM2G340527|GRMZM2G173321|GRMZM2G417164|GRMZM2G153754|GRMZM2G089132|GRMZM2G105224|GRMZM2G050833|GRMZM2G094850|GRMZM2G369260|GRMZM2G162697|GRMZM2G138125|GRMZM2G119865|GRMZM2G428184|GRMZM2G418258|GRMZM2G136067|GRMZM2G083964|GRMZM2G057571|GRMZM2G095931|GRMZM2G421541|GRMZM2G128092|GRMZM2G031656|GRMZM2G098594|GRMZM2G167338|GRMZM2G089517|GRMZM2G089638|GRMZM2G088427|GRMZM2G154267|GRMZM2G100639|GRMZM2G488692|GRMZM2G118047|GRMZM2G396231|GRMZM2G521481|GRMZM2G121210|GRMZM2G017349|GRMZM2G147603|GRMZM2G076329|GRMZM2G421513|GRMZM2G408897|GRMZM2G106056|GRMZM2G008865|GRMZM2G445958|GRMZM2G176063|AC190999.2_FG004|GRMZM2G302160|GRMZM2G109448|GRMZM2G122656|GRMZM2G122537|GRMZM2G133331|GRMZM2G084195|GRMZM5G825512|GRMZM2G061292|GRMZM2G122897|GRMZM2G398668|GRMZM2G079727|GRMZM2G051138|GRMZM2G409974|GRMZM2G033612|GRMZM5G897818|GRMZM2G333916|GRMZM2G073275|GRMZM2G327474|GRMZM5G880268|GRMZM2G177165|GRMZM2G065205|GRMZM2G363408|GRMZM2G022606|GRMZM2G018414|GRMZM2G102711|GRMZM2G320606|GRMZM2G143588|GRMZM2G375999|GRMZM2G443881|GRMZM2G108255|GRMZM2G019621|GRMZM2G016232|GRMZM2G328795|GRMZM2G409881|GRMZM2G073044|GRMZM2G032419|GRMZM2G111666|GRMZM2G304362|GRMZM2G028151|GRMZM2G110212|GRMZM2G178261|GRMZM5G883764|GRMZM2G028159|GRMZM2G042443|GRMZM2G143590|GRMZM2G158839|GRMZM2G089743|GRMZM2G044989|GRMZM2G376957|GRMZM2G135978|GRMZM2G019971|GRMZM2G353734|AC233899.1_FG004|AC233899.1_FG002|AC196278.2_FG004|GRMZM2G032547|AC196278.2_FG003|GRMZM2G124809|GRMZM2G111731|AC209206.3_FG011|GRMZM2G030128|GRMZM2G041381|GRMZM2G179005|GRMZM2G120440|GRMZM2G089556|GRMZM2G166684|GRMZM2G091527|GRMZM2G441325|GRMZM2G076128|GRMZM2G356935|GRMZM2G034840|GRMZM2G030123|GRMZM2G078314|GRMZM2G056867|AC194970.5_FG009|GRMZM2G035701|GRMZM2G332838|GRMZM2G427031|GRMZM2G035944|GRMZM2G108798|GRMZM6G798998|AC205574.3_FG006|GRMZM2G118355|GRMZM2G044762|GRMZM2G342515|GRMZM2G005310|GRMZM2G045977|GRMZM2G155546|AC225555.3_FG005|GRMZM2G139082|GRMZM2G180246|GRMZM2G338259|GRMZM2G398506|AC190788.2_FG005|GRMZM2G097282|GRMZM2G000093|GRMZM2G033413|GRMZM2G099461|GRMZM2G589696|GRMZM2G377613|GRMZM2G327032|GRMZM2G119359|GRMZM2G111510|GRMZM2G479684|GRMZM2G455115|AC149818.2_FG004|GRMZM2G305124|GRMZM2G130351|GRMZM2G045883|GRMZM2G589579|GRMZM2G015100|GRMZM5G802566|GRMZM2G021439|GRMZM2G044317|GRMZM2G100732|AC215198.3_FG002|GRMZM2G133986|GRMZM2G319760|AC206165.3_FG007|GRMZM2G129154|GRMZM2G058954|GRMZM2G306348|GRMZM2G169927|GRMZM5G809078|GRMZM2G455243|GRMZM2G088218|GRMZM2G119104|GRMZM5G851807|GRMZM2G121309|GRMZM2G046841|GRMZM2G047813|GRMZM2G386430|GRMZM2G121543|GRMZM2G180027|GRMZM2G057852|GRMZM2G354867|GRMZM2G026580|GRMZM2G111014|GRMZM2G163939|GRMZM2G133169|GRMZM2G472945|GRMZM2G060253|GRMZM2G083138|GRMZM5G824137|GRMZM5G884325|GRMZM2G128807|GRMZM2G008234|GRMZM2G305027|GRMZM2G063880|GRMZM2G144172|GRMZM2G103740|GRMZM2G431723|GRMZM2G532534|GRMZM2G124566|GRMZM2G075637|GRMZM2G074427|GRMZM2G096458|GRMZM2G099604|GRMZM2G046061|GRMZM2G355773|GRMZM2G006042|GRMZM2G339151|GRMZM2G007130|AC184130.4_FG012|GRMZM2G060485|GRMZM2G041732|GRMZM2G059010|GRMZM2G011631|GRMZM2G151826|GRMZM2G076617|GRMZM2G035068|GRMZM2G133262|GRMZM2G335814|GRMZM2G416426|GRMZM5G864735|GRMZM2G157470|GRMZM2G087712|GRMZM2G005061|GRMZM2G064638|GRMZM2G064759|GRMZM2G082387|GRMZM2G112483|GRMZM2G307588|GRMZM2G305046|GRMZM2G062333|GRMZM2G458423|GRMZM2G154087|GRMZM2G306258|GRMZM2G129913|GRMZM2G041527|GRMZM2G427672|GRMZM2G075978|GRMZM2G053503|GRMZM5G898867|GRMZM2G053742|GRMZM2G137510|GRMZM2G031963|GRMZM2G138967|GRMZM2G111146|GRMZM2G378852|GRMZM2G009530|GRMZM5G883126|GRMZM2G114650|GRMZM2G317160|GRMZM2G470438|GRMZM2G346920|GRMZM2G367857|GRMZM2G128938|GRMZM5G804783|GRMZM2G063896|GRMZM2G388892|GRMZM2G021921|GRMZM2G097511|GRMZM2G071025|GRMZM2G468479|GRMZM2G000608|GRMZM2G018487|GRMZM2G438438|GRMZM2G050495|GRMZM2G030523|AC212565.3_FG001|GRMZM2G137965|GRMZM2G096252|GRMZM2G095043|GRMZM2G030768|GRMZM2G495626|GRMZM2G030528|AC233850.1_FG009|GRMZM2G317051|GRMZM2G043600|GRMZM2G147880|GRMZM2G401147|GRMZM2G137968|GRMZM2G054615|GRMZM5G893117|GRMZM2G006246|GRMZM2G160730|GRMZM2G138943|GRMZM2G172956|GRMZM2G126817|GRMZM2G300624|GRMZM2G123305|GRMZM2G015080|GRMZM2G027007|GRMZM2G175177|GRMZM2G004188|GRMZM2G005155|GRMZM2G120151|AC197146.3_FG001|GRMZM2G060163|GRMZM5G831712|GRMZM2G086573|GRMZM2G058087|GRMZM2G097456|GRMZM2G094067|GRMZM2G096367|GRMZM2G098305|GRMZM2G146688|GRMZM2G352274|GRMZM2G097683|GRMZM2G099862|GRMZM2G457370|GRMZM2G160842|GRMZM2G312738|GRMZM2G009627|GRMZM2G378665|GRMZM2G130079|GRMZM2G015190|GRMZM2G049168|GRMZM5G863846|GRMZM2G110140|GRMZM2G066851|GRMZM2G149802|AC187157.4_FG005|AC209819.3_FG009|AC233950.1_FG002|GRMZM2G169648|GRMZM2G006229|GRMZM2G033828|GRMZM2G061277|GRMZM2G179677|GRMZM2G121262|GRMZM2G126956|GRMZM2G086553|GRMZM5G851405|GRMZM2G119071|GRMZM2G125501|GRMZM2G169645|GRMZM2G017470|GRMZM5G836028|GRMZM2G052688|GRMZM2G114617	L18x4vsL15x4	High
GO:22402	150/1785	410/17388	3.0312e-47	1.2662e-44	cell cycle process	GRMZM2G441768|GRMZM2G089517|GRMZM2G083012|GRMZM2G135062|GRMZM2G083138|GRMZM2G006452|GRMZM2G152007|GRMZM2G392710|GRMZM2G177942|GRMZM2G091168|GRMZM2G157817|GRMZM2G100473|GRMZM2G132116|GRMZM2G315902|GRMZM2G147603|GRMZM2G136838|GRMZM2G408897|GRMZM2G030284|GRMZM2G055464|GRMZM2G057369|GRMZM2G006721|GRMZM2G080314|GRMZM2G010306|GRMZM2G325783|GRMZM2G463726|GRMZM2G037926|GRMZM2G300786|GRMZM2G007130|GRMZM2G102944|GRMZM2G343769|GRMZM2G361659|GRMZM2G171387|GRMZM2G300709|GRMZM2G363554|GRMZM2G100121|GRMZM2G471186|GRMZM2G063192|GRMZM2G076617|GRMZM2G035068|GRMZM2G379608|GRMZM2G093217|GRMZM2G571844|GRMZM2G141208|GRMZM2G034828|GRMZM2G333916|GRMZM2G063827|GRMZM2G361501|GRMZM5G869469|GRMZM2G458423|GRMZM2G157510|GRMZM2G363408|GRMZM2G091543|GRMZM2G334041|GRMZM2G129913|GRMZM2G012031|GRMZM2G016997|GRMZM2G089296|GRMZM2G107689|AC219006.2_FG007|GRMZM2G108255|GRMZM2G019621|GRMZM2G328795|GRMZM2G110212|GRMZM2G133952|GRMZM2G027867|GRMZM2G112072|GRMZM2G470438|GRMZM2G128938|GRMZM5G804783|GRMZM2G074818|GRMZM2G143590|GRMZM2G395736|GRMZM2G123920|GRMZM5G899300|GRMZM2G019971|GRMZM2G492915|GRMZM2G165755|GRMZM2G030128|GRMZM2G326328|GRMZM2G495626|GRMZM2G440916|GRMZM2G360873|GRMZM2G141948|GRMZM2G029536|GRMZM2G022065|GRMZM2G173660|GRMZM2G080588|GRMZM2G143160|GRMZM2G154904|GRMZM2G056075|GRMZM2G166684|GRMZM2G015886|GRMZM2G356935|GRMZM2G425751|GRMZM2G162356|GRMZM2G006246|GRMZM2G334857|GRMZM2G009913|GRMZM2G300624|GRMZM2G439198|GRMZM2G027007|GRMZM2G383623|GRMZM2G118355|GRMZM2G005310|GRMZM2G007057|GRMZM2G017257|GRMZM2G020974|AC197146.3_FG001|GRMZM2G098828|GRMZM2G092167|GRMZM5G831712|GRMZM2G130425|GRMZM2G106028|GRMZM2G078954|GRMZM2G025592|GRMZM2G008657|GRMZM2G021270|GRMZM2G000093|GRMZM2G352274|GRMZM2G047143|GRMZM2G002830|GRMZM2G378665|GRMZM2G346278|AC149818.2_FG004|GRMZM2G066851|GRMZM2G039113|GRMZM2G107645|GRMZM2G149802|GRMZM2G133986|GRMZM2G045808|GRMZM2G358931|GRMZM2G068193|GRMZM5G890820|GRMZM2G436981|GRMZM2G096184|GRMZM2G063737|GRMZM2G017081|AC234199.1_FG003|GRMZM2G062524|GRMZM2G033828|GRMZM5G824964|GRMZM2G170591|GRMZM2G027309|GRMZM2G121543|GRMZM2G105750|GRMZM5G878541|GRMZM2G073003|GRMZM5G836028|GRMZM2G052688|GRMZM2G421541	L18x4vsL15x4	High
GO:6333	79/1785	127/17388	3.2557e-46	1.19e-43	chromatin assembly or disassembly	GRMZM2G492915|AC212565.3_FG001|GRMZM2G004878|AC196961.2_FG003|GRMZM2G163939|GRMZM2G041381|GRMZM2G317051|GRMZM2G451254|GRMZM2G401308|GRMZM6G790713|GRMZM2G475899|GRMZM2G179005|GRMZM2G305027|AC233865.1_FG001|GRMZM2G069911|GRMZM2G401147|GRMZM2G071959|GRMZM2G401581|GRMZM2G003306|GRMZM2G056231|GRMZM2G162284|GRMZM2G075637|GRMZM2G106133|GRMZM2G164020|GRMZM2G421279|GRMZM2G096458|GRMZM2G447984|GRMZM2G387076|GRMZM2G057369|GRMZM2G008865|GRMZM2G078314|GRMZM2G355773|GRMZM2G010105|GRMZM2G332838|GRMZM2G349651|GRMZM2G079089|GRMZM2G109448|GRMZM2G080274|GRMZM2G339151|GRMZM2G118355|GRMZM2G342515|GRMZM2G171387|GRMZM2G084195|GRMZM2G427106|GRMZM2G024811|GRMZM2G151826|GRMZM2G141432|GRMZM2G072855|GRMZM5G864735|GRMZM2G073275|GRMZM2G327474|GRMZM2G479684|GRMZM2G009627|GRMZM2G130079|GRMZM2G305046|GRMZM2G306258|GRMZM2G320606|GRMZM2G050833|GRMZM2G020826|GRMZM2G016232|GRMZM2G181153|GRMZM2G418258|GRMZM2G028955|GRMZM5G883764|GRMZM2G066528|GRMZM2G046841|GRMZM2G063896|GRMZM2G472696|GRMZM2G149775|GRMZM2G047813|GRMZM2G121221|GRMZM2G119071|GRMZM2G376957|GRMZM2G097511|GRMZM2G112912|GRMZM2G146225|GRMZM2G057852|GRMZM2G010085|GRMZM2G149178	L18x4vsL15x4	High
GO:31497	75/1785	117/17388	2.6495e-45	8.6079e-43	chromatin assembly	AC212565.3_FG001|GRMZM2G004878|AC196961.2_FG003|GRMZM2G163939|GRMZM2G041381|GRMZM2G317051|GRMZM2G451254|GRMZM2G401308|GRMZM6G790713|GRMZM2G475899|GRMZM2G179005|GRMZM2G305027|AC233865.1_FG001|GRMZM2G069911|GRMZM2G401147|GRMZM2G071959|GRMZM2G401581|GRMZM2G003306|GRMZM2G056231|GRMZM2G075637|GRMZM2G106133|GRMZM2G164020|GRMZM2G421279|GRMZM2G096458|GRMZM2G447984|GRMZM2G387076|GRMZM2G008865|GRMZM2G078314|GRMZM2G355773|GRMZM2G010105|GRMZM2G332838|GRMZM2G349651|GRMZM2G079089|GRMZM2G109448|GRMZM2G080274|GRMZM2G339151|GRMZM2G118355|GRMZM2G342515|GRMZM2G171387|GRMZM2G084195|GRMZM2G427106|GRMZM2G024811|GRMZM2G151826|GRMZM2G141432|GRMZM2G072855|GRMZM5G864735|GRMZM2G073275|GRMZM2G327474|GRMZM2G479684|GRMZM2G009627|GRMZM2G130079|GRMZM2G305046|GRMZM2G306258|GRMZM2G320606|GRMZM2G050833|GRMZM2G020826|GRMZM2G016232|GRMZM2G181153|GRMZM2G418258|GRMZM2G028955|GRMZM5G883764|GRMZM2G046841|GRMZM2G063896|GRMZM2G472696|GRMZM2G149775|GRMZM2G047813|GRMZM2G121221|GRMZM2G119071|GRMZM2G376957|GRMZM2G097511|GRMZM2G112912|GRMZM2G146225|GRMZM2G057852|GRMZM2G010085|GRMZM2G149178	L18x4vsL15x4	High
GO:6334	71/1785	108/17388	4.5742e-44	1.3375e-41	nucleosome assembly	AC212565.3_FG001|GRMZM2G004878|AC196961.2_FG003|GRMZM2G163939|GRMZM2G041381|GRMZM2G451254|GRMZM2G401308|GRMZM6G790713|GRMZM2G475899|GRMZM2G179005|GRMZM2G305027|AC233865.1_FG001|GRMZM2G069911|GRMZM2G401147|GRMZM2G071959|GRMZM2G401581|GRMZM2G003306|GRMZM2G056231|GRMZM2G075637|GRMZM2G106133|GRMZM2G164020|GRMZM2G421279|GRMZM2G096458|GRMZM2G447984|GRMZM2G387076|GRMZM2G008865|GRMZM2G078314|GRMZM2G355773|GRMZM2G010105|GRMZM2G332838|GRMZM2G349651|GRMZM2G079089|GRMZM2G109448|GRMZM2G080274|GRMZM2G118355|GRMZM2G342515|GRMZM2G171387|GRMZM2G084195|GRMZM2G427106|GRMZM2G024811|GRMZM2G151826|GRMZM2G141432|GRMZM2G072855|GRMZM5G864735|GRMZM2G073275|GRMZM2G327474|GRMZM2G479684|GRMZM2G009627|GRMZM2G130079|GRMZM2G305046|GRMZM2G306258|GRMZM2G050833|GRMZM2G020826|GRMZM2G016232|GRMZM2G181153|GRMZM2G418258|GRMZM2G028955|GRMZM5G883764|GRMZM2G046841|GRMZM2G063896|GRMZM2G472696|GRMZM2G149775|GRMZM2G047813|GRMZM2G121221|GRMZM2G119071|GRMZM2G376957|GRMZM2G097511|GRMZM2G112912|GRMZM2G146225|GRMZM2G057852|GRMZM2G149178	L18x4vsL15x4	High
GO:6260	98/1785	201/17388	5.3973e-44	1.4347e-41	DNA replication	GRMZM2G001160|GRMZM2G162445|GRMZM2G026580|GRMZM2G111014|GRMZM2G117238|GRMZM2G089517|GRMZM2G154267|GRMZM2G100639|GRMZM2G066234|GRMZM2G103740|GRMZM2G106732|GRMZM2G147603|GRMZM2G076329|GRMZM2G006721|GRMZM2G445958|GRMZM2G302160|GRMZM2G060924|GRMZM2G122656|GRMZM2G021069|GRMZM2G007130|GRMZM2G086934|GRMZM2G361659|GRMZM2G066101|GRMZM5G825512|GRMZM2G018946|GRMZM2G059010|GRMZM2G011631|GRMZM2G126292|GRMZM5G897818|GRMZM2G164325|GRMZM2G065205|GRMZM2G062333|GRMZM2G323679|GRMZM2G363408|GRMZM2G016997|GRMZM2G320606|GRMZM2G143588|GRMZM2G075978|GRMZM2G095865|GRMZM6G314950|GRMZM2G304362|GRMZM2G164835|GRMZM2G023422|GRMZM2G470438|GRMZM2G139894|GRMZM2G112074|GRMZM5G804783|GRMZM2G044989|GRMZM2G071304|AC196278.2_FG004|AC196278.2_FG003|GRMZM2G165755|GRMZM2G030523|GRMZM2G495626|GRMZM2G141948|GRMZM2G022065|GRMZM2G534116|GRMZM2G089556|GRMZM2G166684|GRMZM2G076128|GRMZM2G098714|GRMZM2G010105|GRMZM2G115245|GRMZM2G083629|GRMZM6G798998|GRMZM2G450055|GRMZM2G027007|GRMZM2G175177|AC197146.3_FG001|GRMZM2G060163|GRMZM2G155546|GRMZM5G831712|GRMZM2G038536|GRMZM2G035665|GRMZM2G098305|GRMZM2G128432|GRMZM2G102181|GRMZM2G021270|GRMZM2G352274|GRMZM2G327032|GRMZM2G378665|GRMZM2G340527|AC149818.2_FG004|GRMZM5G863846|GRMZM2G305124|GRMZM2G130351|GRMZM2G044317|GRMZM2G100732|GRMZM2G149802|GRMZM2G369260|GRMZM5G809078|GRMZM2G455243|GRMZM2G017081|GRMZM2G033828|GRMZM2G121262|GRMZM2G057571|GRMZM2G121543|GRMZM5G836028	L18x4vsL15x4	High
GO:34728	72/1785	112/17388	1.163e-43	2.8339e-41	nucleosome organization	AC212565.3_FG001|GRMZM2G004878|AC196961.2_FG003|GRMZM2G163939|GRMZM2G041381|GRMZM2G451254|GRMZM2G401308|GRMZM6G790713|GRMZM2G475899|GRMZM2G179005|GRMZM2G305027|AC233865.1_FG001|GRMZM2G069911|GRMZM2G401147|GRMZM2G071959|GRMZM2G401581|GRMZM2G003306|GRMZM2G056231|GRMZM2G075637|GRMZM2G106133|GRMZM2G164020|GRMZM2G421279|GRMZM2G096458|GRMZM2G447984|GRMZM2G387076|GRMZM2G008865|GRMZM2G078314|GRMZM2G355773|GRMZM2G010105|GRMZM2G332838|GRMZM2G349651|GRMZM2G079089|GRMZM2G109448|GRMZM2G080274|GRMZM2G118355|GRMZM2G342515|GRMZM2G171387|GRMZM2G084195|GRMZM2G427106|GRMZM2G024811|GRMZM2G151826|GRMZM2G141432|GRMZM2G072855|GRMZM5G864735|GRMZM2G073275|GRMZM2G327474|GRMZM2G479684|GRMZM2G009627|GRMZM2G130079|GRMZM2G305046|GRMZM2G306258|GRMZM2G050833|GRMZM2G020826|GRMZM2G016232|GRMZM2G181153|GRMZM2G418258|GRMZM2G028955|GRMZM5G883764|GRMZM2G046841|GRMZM2G063896|GRMZM2G472696|GRMZM2G149775|GRMZM2G047813|GRMZM2G121221|GRMZM2G119071|GRMZM2G376957|GRMZM2G097511|GRMZM2G112912|GRMZM2G146225|GRMZM2G057852|GRMZM2G010085|GRMZM2G149178	L18x4vsL15x4	High
GO:65004	80/1785	141/17388	1.6318e-42	3.6703e-40	protein-DNA complex assembly	AC212565.3_FG001|GRMZM2G004878|AC196961.2_FG003|GRMZM2G163939|GRMZM2G041381|GRMZM2G451254|GRMZM2G401308|GRMZM6G790713|GRMZM2G173660|GRMZM2G475899|GRMZM2G179005|GRMZM2G305027|AC233865.1_FG001|GRMZM2G069911|GRMZM2G401147|GRMZM2G157817|GRMZM2G071959|GRMZM2G401581|GRMZM2G003306|GRMZM2G056231|GRMZM2G075637|GRMZM2G106133|GRMZM2G164020|GRMZM2G421279|GRMZM2G055464|GRMZM2G096458|GRMZM2G447984|GRMZM2G387076|GRMZM2G008865|GRMZM2G078314|GRMZM2G355773|GRMZM2G010105|GRMZM2G332838|GRMZM2G349651|GRMZM2G079089|GRMZM2G109448|GRMZM2G080274|GRMZM2G339151|GRMZM2G118355|GRMZM2G342515|GRMZM2G171387|GRMZM2G084195|AC197146.3_FG001|GRMZM2G427106|GRMZM2G024811|GRMZM2G151826|GRMZM2G141432|GRMZM2G072855|GRMZM5G864735|GRMZM2G073275|GRMZM2G327474|GRMZM2G479684|GRMZM2G009627|GRMZM2G130079|GRMZM2G305046|GRMZM2G306258|GRMZM2G050833|GRMZM2G020826|AC219006.2_FG007|GRMZM2G016232|GRMZM2G058954|GRMZM2G181153|GRMZM2G418258|GRMZM2G028955|GRMZM5G883764|GRMZM2G046841|GRMZM2G063896|GRMZM2G472696|GRMZM2G149775|GRMZM2G047813|GRMZM2G121221|GRMZM2G119071|GRMZM2G121543|GRMZM2G376957|GRMZM2G097511|GRMZM2G112912|GRMZM2G146225|GRMZM2G057852|GRMZM2G052688|GRMZM2G149178	L18x4vsL15x4	High
GO:71824	81/1785	145/17388	2.4802e-42	5.1801e-40	protein-DNA complex subunit organization	AC212565.3_FG001|GRMZM2G004878|AC196961.2_FG003|GRMZM2G163939|GRMZM2G041381|GRMZM2G451254|GRMZM2G401308|GRMZM6G790713|GRMZM2G173660|GRMZM2G475899|GRMZM2G179005|GRMZM2G305027|AC233865.1_FG001|GRMZM2G069911|GRMZM2G401147|GRMZM2G157817|GRMZM2G071959|GRMZM2G401581|GRMZM2G003306|GRMZM2G056231|GRMZM2G075637|GRMZM2G106133|GRMZM2G164020|GRMZM2G421279|GRMZM2G055464|GRMZM2G096458|GRMZM2G447984|GRMZM2G387076|GRMZM2G008865|GRMZM2G078314|GRMZM2G355773|GRMZM2G010105|GRMZM2G332838|GRMZM2G349651|GRMZM2G079089|GRMZM2G109448|GRMZM2G080274|GRMZM2G339151|GRMZM2G118355|GRMZM2G342515|GRMZM2G171387|GRMZM2G084195|AC197146.3_FG001|GRMZM2G427106|GRMZM2G024811|GRMZM2G151826|GRMZM2G141432|GRMZM2G072855|GRMZM5G864735|GRMZM2G073275|GRMZM2G327474|GRMZM2G479684|GRMZM2G009627|GRMZM2G130079|GRMZM2G305046|GRMZM2G306258|GRMZM2G050833|GRMZM2G020826|AC219006.2_FG007|GRMZM2G016232|GRMZM2G058954|GRMZM2G181153|GRMZM2G418258|GRMZM2G028955|GRMZM5G883764|GRMZM2G046841|GRMZM2G063896|GRMZM2G472696|GRMZM2G149775|GRMZM2G047813|GRMZM2G121221|GRMZM2G119071|GRMZM2G121543|GRMZM2G376957|GRMZM2G097511|GRMZM2G112912|GRMZM2G146225|GRMZM2G057852|GRMZM2G010085|GRMZM2G052688|GRMZM2G149178	L18x4vsL15x4	High
GO:280	102/1785	233/17388	2.0033e-40	3.905e-38	nuclear division	GRMZM2G441768|GRMZM2G089517|GRMZM2G083012|GRMZM2G083138|GRMZM2G006452|GRMZM2G152007|GRMZM2G392710|GRMZM2G177942|GRMZM2G091168|GRMZM2G157817|GRMZM2G100473|GRMZM2G132116|GRMZM2G315902|GRMZM2G147603|GRMZM2G136838|GRMZM2G408897|GRMZM2G030284|GRMZM2G055464|GRMZM2G325783|GRMZM2G463726|GRMZM2G300786|GRMZM2G102944|GRMZM2G171387|GRMZM2G363554|GRMZM2G100121|GRMZM2G063192|GRMZM2G035068|GRMZM2G379608|GRMZM2G571844|GRMZM2G141208|GRMZM2G361501|GRMZM5G869469|GRMZM2G458423|GRMZM2G091543|GRMZM2G129913|GRMZM2G012031|GRMZM2G016997|GRMZM2G089296|AC219006.2_FG007|GRMZM2G108255|GRMZM2G019621|GRMZM2G328795|GRMZM2G110212|GRMZM2G133952|GRMZM2G027867|GRMZM2G112072|GRMZM2G470438|GRMZM2G128938|GRMZM5G804783|GRMZM2G074818|GRMZM2G143590|GRMZM2G395736|GRMZM2G123920|GRMZM5G899300|GRMZM2G019971|GRMZM2G030128|GRMZM2G326328|GRMZM2G495626|GRMZM2G360873|GRMZM2G029536|GRMZM2G173660|GRMZM2G080588|GRMZM2G154904|GRMZM2G056075|GRMZM2G166684|GRMZM2G356935|GRMZM2G162356|GRMZM2G006246|GRMZM2G009913|GRMZM2G300624|GRMZM2G439198|GRMZM2G383623|GRMZM2G118355|GRMZM2G007057|GRMZM2G020974|GRMZM2G092167|GRMZM5G831712|GRMZM2G130425|GRMZM2G106028|GRMZM2G078954|GRMZM2G008657|GRMZM2G021270|GRMZM2G000093|GRMZM2G047143|GRMZM2G002830|GRMZM2G346278|GRMZM2G066851|GRMZM2G045808|GRMZM5G890820|GRMZM2G436981|GRMZM2G096184|AC234199.1_FG003|GRMZM2G033828|GRMZM5G824964|GRMZM2G170591|GRMZM2G027309|GRMZM2G121543|GRMZM2G105750|GRMZM5G878541|GRMZM2G073003|GRMZM5G836028|GRMZM2G421541	L18x4vsL15x4	High
GO:6974	127/1785	369/17388	7.3345e-37	1.3404e-34	cellular response to DNA damage stimulus	GRMZM2G001160|GRMZM2G003225|GRMZM2G154267|GRMZM2G043242|GRMZM2G083138|GRMZM5G824137|GRMZM2G093623|GRMZM2G157817|GRMZM2G324507|GRMZM2G106732|GRMZM2G315902|GRMZM2G076329|GRMZM2G075637|GRMZM2G106056|GRMZM2G055464|GRMZM2G096458|GRMZM2G057369|GRMZM2G080314|GRMZM2G046061|GRMZM2G445958|GRMZM2G353197|AC190999.2_FG004|GRMZM2G122656|GRMZM2G086934|GRMZM2G170291|GRMZM2G018946|GRMZM2G011631|GRMZM2G398668|GRMZM2G058441|GRMZM2G051138|GRMZM2G076617|GRMZM2G129681|GRMZM2G035068|GRMZM2G379608|GRMZM2G164325|GRMZM2G063827|GRMZM2G361501|GRMZM2G005061|GRMZM2G021233|GRMZM2G323679|GRMZM2G069856|GRMZM2G129913|GRMZM2G026802|GRMZM2G447847|AC219006.2_FG007|GRMZM2G108255|GRMZM2G110212|GRMZM2G133952|GRMZM2G470438|GRMZM2G367857|GRMZM2G128938|GRMZM2G120814|GRMZM5G804783|GRMZM2G012262|GRMZM2G395736|GRMZM2G021921|GRMZM2G071304|GRMZM2G096944|GRMZM2G492915|GRMZM2G030523|GRMZM2G062638|GRMZM2G137965|GRMZM2G030128|GRMZM2G030768|GRMZM2G317051|GRMZM2G440916|GRMZM2G360873|GRMZM2G022065|GRMZM2G700757|GRMZM2G056075|GRMZM5G817651|GRMZM2G137968|GRMZM2G013588|GRMZM2G481069|GRMZM5G833563|GRMZM2G356935|GRMZM2G091006|GRMZM2G425751|GRMZM2G098714|GRMZM2G006246|GRMZM2G056867|GRMZM2G113228|GRMZM2G010105|GRMZM2G115245|GRMZM2G166718|GRMZM2G083629|GRMZM2G138943|GRMZM2G044762|GRMZM2G175177|GRMZM2G099074|GRMZM2G004188|AC197146.3_FG001|GRMZM2G106308|GRMZM2G060163|GRMZM2G157605|GRMZM2G155546|GRMZM5G831712|GRMZM2G038536|AC190788.2_FG005|GRMZM2G078954|GRMZM2G096920|GRMZM2G000093|GRMZM2G040627|GRMZM2G009627|GRMZM2G015190|GRMZM2G044273|GRMZM2G173162|GRMZM5G863846|GRMZM2G021439|GRMZM2G100732|GRMZM2G149802|GRMZM2G133986|GRMZM2G319760|GRMZM2G058954|AC234199.1_FG003|GRMZM2G088218|GRMZM2G069025|GRMZM2G121262|GRMZM2G425986|GRMZM2G126956|GRMZM2G057571|GRMZM2G027309|GRMZM2G121543|GRMZM2G180027|GRMZM2G052688|GRMZM2G095931|GRMZM2G421541	L18x4vsL15x4	High
GO:6310	77/1785	150/17388	8.2971e-37	1.4271e-34	DNA recombination	GRMZM2G492915|GRMZM2G001160|GRMZM2G030128|GRMZM2G030768|GRMZM2G317051|GRMZM2G440916|GRMZM2G360873|GRMZM2G141948|GRMZM2G083138|GRMZM2G022065|GRMZM5G824137|GRMZM2G177942|GRMZM2G066234|GRMZM2G157817|GRMZM2G106732|GRMZM2G056075|GRMZM2G315902|GRMZM2G076329|GRMZM2G137968|GRMZM2G075637|GRMZM2G055464|GRMZM2G096458|GRMZM2G356935|GRMZM2G057369|GRMZM2G098714|GRMZM2G080314|GRMZM2G006246|GRMZM2G056867|GRMZM2G010105|GRMZM2G445958|GRMZM2G083629|GRMZM2G138943|AC190999.2_FG004|GRMZM2G122656|GRMZM2G439198|GRMZM2G300786|AC184130.4_FG012|GRMZM2G086934|GRMZM2G099074|AC197146.3_FG001|GRMZM5G831712|GRMZM2G018946|GRMZM2G128432|GRMZM2G035068|GRMZM2G021270|GRMZM2G000093|GRMZM2G164325|GRMZM2G009627|GRMZM2G346278|GRMZM2G015190|GRMZM2G361501|GRMZM2G005061|GRMZM5G863846|GRMZM2G458423|GRMZM2G066851|GRMZM2G129913|GRMZM2G026802|AC219006.2_FG007|GRMZM2G108255|GRMZM5G890820|GRMZM2G019621|GRMZM2G058954|GRMZM2G306348|GRMZM2G328795|GRMZM2G138125|AC234199.1_FG003|GRMZM2G110212|GRMZM2G133952|GRMZM2G470438|GRMZM2G120814|GRMZM2G143590|GRMZM2G395736|GRMZM2G121543|GRMZM2G019971|GRMZM2G071304|GRMZM2G052688|GRMZM2G421541	L18x4vsL15x4	High
GO:48285	105/1785	271/17388	8.2566e-36	1.3412e-33	organelle fission	GRMZM2G441768|GRMZM2G089517|GRMZM2G083012|GRMZM2G083138|GRMZM2G006452|GRMZM2G152007|GRMZM2G392710|GRMZM2G177942|GRMZM2G091168|GRMZM2G157817|GRMZM2G100473|GRMZM2G132116|GRMZM2G315902|GRMZM2G147603|GRMZM2G136838|GRMZM2G408897|GRMZM2G030284|GRMZM2G055464|GRMZM2G325783|GRMZM2G463726|GRMZM2G300786|GRMZM2G102944|GRMZM2G171387|GRMZM2G363554|GRMZM2G100121|GRMZM2G063192|GRMZM2G035068|GRMZM2G379608|GRMZM2G571844|GRMZM2G141208|GRMZM6G007923|GRMZM2G361501|GRMZM5G869469|GRMZM2G458423|GRMZM2G091543|GRMZM2G129913|GRMZM2G012031|GRMZM2G016997|GRMZM2G089296|AC219006.2_FG007|GRMZM2G108255|GRMZM2G019621|GRMZM2G328795|GRMZM2G110212|GRMZM2G133952|GRMZM2G027867|GRMZM2G112072|GRMZM2G470438|GRMZM2G128938|GRMZM5G804783|GRMZM2G074818|GRMZM2G143590|GRMZM2G395736|GRMZM2G123920|GRMZM5G899300|GRMZM2G019971|GRMZM2G030128|GRMZM2G326328|GRMZM2G495626|GRMZM2G360873|GRMZM2G029536|GRMZM2G173660|GRMZM2G080588|GRMZM2G154904|GRMZM2G056075|GRMZM2G005848|GRMZM2G166684|GRMZM2G072205|GRMZM2G356935|GRMZM2G162356|GRMZM2G006246|GRMZM2G009913|GRMZM2G300624|GRMZM2G439198|GRMZM2G383623|GRMZM2G118355|GRMZM2G007057|GRMZM2G020974|GRMZM2G092167|GRMZM5G831712|GRMZM2G130425|GRMZM2G106028|GRMZM2G078954|GRMZM2G008657|GRMZM2G021270|GRMZM2G000093|GRMZM2G047143|GRMZM2G002830|GRMZM2G346278|GRMZM2G066851|GRMZM2G045808|GRMZM5G890820|GRMZM2G436981|GRMZM2G096184|AC234199.1_FG003|GRMZM2G033828|GRMZM5G824964|GRMZM2G170591|GRMZM2G027309|GRMZM2G121543|GRMZM2G105750|GRMZM5G878541|GRMZM2G073003|GRMZM5G836028|GRMZM2G421541	L18x4vsL15x4	High
GO:6139	647/1785	4150/17388	1.3654e-35	2.1013e-33	nucleobase-containing compound metabolic process	GRMZM5G838388|GRMZM2G162445|GRMZM2G020081|GRMZM2G040924|GRMZM2G083411|GRMZM2G047448|GRMZM2G389379|GRMZM2G068259|GRMZM2G392798|GRMZM2G177942|GRMZM2G080380|GRMZM2G324507|GRMZM2G106732|GRMZM2G026869|GRMZM2G315902|GRMZM2G401581|GRMZM2G366130|GRMZM2G059544|GRMZM2G096610|GRMZM2G404973|GRMZM2G014750|GRMZM2G387076|GRMZM2G057369|GRMZM2G435475|GRMZM2G140669|GRMZM2G114113|GRMZM2G003732|GRMZM2G142962|GRMZM2G353197|GRMZM2G300788|GRMZM2G021069|GRMZM2G300786|GRMZM2G061734|GRMZM2G086934|GRMZM2G085964|GRMZM2G171387|GRMZM5G898314|GRMZM2G151542|GRMZM2G170291|GRMZM2G025429|GRMZM2G058441|GRMZM2G151309|GRMZM2G163761|GRMZM2G125243|GRMZM2G117779|GRMZM5G816457|GRMZM2G077197|GRMZM2G063827|GRMZM2G140754|GRMZM2G158281|GRMZM2G044077|GRMZM2G323679|GRMZM2G081577|GRMZM2G378580|GRMZM2G069218|GRMZM2G171372|GRMZM5G850129|AC219006.2_FG007|GRMZM2G095865|GRMZM6G314950|GRMZM2G356204|GRMZM2G116557|GRMZM2G164835|GRMZM2G008166|GRMZM2G028955|GRMZM2G108933|GRMZM2G173372|GRMZM2G139894|GRMZM2G025685|GRMZM2G120814|GRMZM2G171365|GRMZM2G112074|GRMZM2G472696|GRMZM2G395736|GRMZM2G173137|GRMZM2G057491|GRMZM2G331040|GRMZM2G126239|GRMZM2G393433|AC213050.3_FG001|GRMZM2G071304|GRMZM2G096944|GRMZM2G163975|GRMZM2G062638|GRMZM2G161435|GRMZM5G805387|AC196961.2_FG003|GRMZM2G440916|GRMZM2G082365|GRMZM2G360873|GRMZM2G141948|GRMZM2G081158|GRMZM2G022065|GRMZM2G700757|GRMZM2G051626|GRMZM2G056075|GRMZM2G367026|GRMZM5G899851|GRMZM2G012654|GRMZM2G003944|GRMZM2G334225|GRMZM2G421279|GRMZM2G481069|AC190734.2_FG003|GRMZM2G097747|GRMZM2G425751|GRMZM2G098714|GRMZM2G111045|GRMZM2G110076|GRMZM2G113228|GRMZM2G345493|GRMZM2G010105|GRMZM2G079089|GRMZM2G026556|GRMZM2G179810|GRMZM2G474656|GRMZM2G333361|GRMZM2G092167|GRMZM2G169382|GRMZM2G381441|GRMZM2G038536|GRMZM2G058244|GRMZM2G072573|GRMZM2G146047|GRMZM2G025592|GRMZM2G049681|GRMZM2G024260|GRMZM2G086949|GRMZM2G008259|GRMZM2G040627|GRMZM2G046058|GRMZM2G173162|GRMZM2G347402|GRMZM2G107807|GRMZM2G063864|GRMZM2G047028|GRMZM2G180930|GRMZM2G101383|GRMZM2G073750|GRMZM2G403620|GRMZM2G168166|GRMZM2G051522|GRMZM5G890820|GRMZM2G072671|GRMZM2G017081|AC234199.1_FG003|GRMZM2G171569|GRMZM2G172657|GRMZM2G069025|GRMZM2G149775|GRMZM2G169000|GRMZM2G425986|AC188838.3_FG005|GRMZM2G475882|AC189879.3_FG003|GRMZM2G105755|GRMZM2G100067|GRMZM2G070494|GRMZM2G424651|GRMZM2G001160|GRMZM2G003225|GRMZM2G117238|GRMZM2G021573|GRMZM2G043242|GRMZM2G001289|GRMZM2G080542|GRMZM2G475899|AC233865.1_FG001|GRMZM2G093623|GRMZM2G107309|GRMZM2G445684|AC213693.3_FG003|GRMZM2G066234|GRMZM2G157817|GRMZM2G071959|GRMZM2G104396|GRMZM2G055464|GRMZM2G447984|GRMZM2G006721|GRMZM2G080314|GRMZM2G123909|GRMZM2G349651|GRMZM2G060924|GRMZM2G123900|GRMZM2G361659|GRMZM2G066101|GRMZM2G069408|GRMZM2G065374|GRMZM2G155626|GRMZM2G018946|GRMZM2G126292|GRMZM2G164696|GRMZM2G129681|GRMZM2G000292|GRMZM2G164325|GRMZM2G005624|GRMZM2G060834|GRMZM2G179069|GRMZM2G361501|GRMZM2G021233|GRMZM2G101900|GRMZM5G822970|GRMZM2G069856|GRMZM2G174610|GRMZM2G088242|GRMZM2G334041|GRMZM2G047626|GRMZM2G094935|GRMZM2G016997|GRMZM2G016756|GRMZM2G026802|GRMZM2G105266|GRMZM2G447847|GRMZM2G359786|GRMZM2G002119|GRMZM2G373738|GRMZM2G461159|GRMZM2G077124|GRMZM2G053298|GRMZM2G181153|GRMZM2G074094|GRMZM2G361518|GRMZM2G167824|GRMZM2G133952|GRMZM2G023422|GRMZM2G054380|GRMZM2G345039|GRMZM2G417089|GRMZM2G012262|GRMZM2G480903|GRMZM2G045678|AC234164.1_FG004|GRMZM2G065030|GRMZM5G892991|GRMZM2G112912|GRMZM2G149178|GRMZM2G492915|GRMZM2G409430|GRMZM2G165755|GRMZM2G004878|GRMZM2G422649|GRMZM2G432335|GRMZM2G451254|GRMZM2G395749|GRMZM2G066158|GRMZM2G045109|GRMZM2G534116|GRMZM2G701448|GRMZM2G090156|GRMZM2G107987|GRMZM2G068331|GRMZM2G473274|GRMZM2G068330|AC235534.1_FG007|GRMZM2G003306|GRMZM2G056231|GRMZM2G128322|GRMZM2G140694|GRMZM2G013588|GRMZM5G833563|GRMZM2G033356|GRMZM2G163572|GRMZM2G091006|GRMZM2G142768|GRMZM2G115245|GRMZM2G166718|GRMZM2G078274|GRMZM2G083629|GRMZM2G004988|GRMZM2G439198|GRMZM2G450055|GRMZM2G150011|GRMZM2G099074|GRMZM2G081445|GRMZM2G044128|GRMZM2G106308|GRMZM2G131516|GRMZM5G874163|GRMZM2G104246|GRMZM2G105335|GRMZM2G149150|GRMZM2G035665|GRMZM2G128432|GRMZM2G141432|GRMZM2G102181|GRMZM2G072855|GRMZM2G096920|GRMZM2G021270|GRMZM2G360698|GRMZM2G108865|GRMZM2G346278|GRMZM2G044273|GRMZM2G044394|GRMZM2G340527|GRMZM2G173321|GRMZM2G417164|GRMZM2G153754|GRMZM2G089132|GRMZM2G105224|GRMZM2G050833|GRMZM2G094850|GRMZM2G369260|GRMZM2G162697|GRMZM2G138125|GRMZM2G301172|GRMZM2G119865|GRMZM2G428184|GRMZM2G418258|GRMZM2G118770|GRMZM2G136067|GRMZM2G083964|GRMZM2G152774|GRMZM2G057571|GRMZM2G095931|GRMZM2G421541|GRMZM2G128092|GRMZM2G031656|GRMZM2G098594|GRMZM2G167338|GRMZM2G089517|GRMZM2G089638|GRMZM2G088427|GRMZM2G154267|GRMZM2G100639|GRMZM2G488692|GRMZM2G118047|GRMZM2G396231|GRMZM2G521481|GRMZM2G121210|GRMZM2G017349|GRMZM2G147603|GRMZM2G076329|GRMZM2G421513|GRMZM2G408897|GRMZM2G106056|GRMZM2G052357|GRMZM2G008865|GRMZM2G445958|GRMZM2G176063|AC190999.2_FG004|GRMZM2G302160|GRMZM2G109448|GRMZM2G122656|GRMZM2G122537|GRMZM2G133331|GRMZM2G410990|GRMZM2G084195|GRMZM5G825512|GRMZM2G061292|GRMZM2G122897|GRMZM2G398668|GRMZM2G079727|GRMZM2G051138|GRMZM2G409974|GRMZM2G033612|GRMZM5G897818|GRMZM2G333916|GRMZM2G073275|GRMZM2G327474|GRMZM5G880268|GRMZM2G130034|GRMZM2G177165|GRMZM2G065205|GRMZM2G363408|GRMZM2G022606|GRMZM2G018414|GRMZM2G102711|GRMZM2G320606|GRMZM2G143588|GRMZM2G375999|GRMZM2G111436|GRMZM2G443881|GRMZM2G108255|GRMZM2G019621|GRMZM2G016232|GRMZM2G328795|GRMZM2G409881|GRMZM2G073044|GRMZM2G032419|GRMZM2G111666|GRMZM2G304362|GRMZM2G028151|GRMZM2G110212|GRMZM2G178261|GRMZM5G883764|GRMZM2G028159|GRMZM2G042443|GRMZM2G143590|GRMZM2G158839|GRMZM2G089743|GRMZM2G125943|GRMZM2G044989|GRMZM2G376957|GRMZM2G135978|GRMZM2G019971|GRMZM2G353734|AC233899.1_FG004|AC233899.1_FG002|AC196278.2_FG004|GRMZM2G032547|AC196278.2_FG003|GRMZM2G124809|GRMZM2G111731|AC209206.3_FG011|GRMZM2G030128|GRMZM2G041381|GRMZM2G179005|GRMZM2G120440|GRMZM2G089556|GRMZM2G166684|GRMZM2G091527|GRMZM2G441325|GRMZM2G076128|GRMZM2G356935|GRMZM2G034840|GRMZM2G030123|GRMZM2G078314|GRMZM2G056867|AC194970.5_FG009|GRMZM2G035701|GRMZM2G332838|GRMZM2G427031|GRMZM2G035944|GRMZM2G108798|GRMZM6G798998|AC205574.3_FG006|GRMZM2G118355|GRMZM2G044762|GRMZM2G342515|GRMZM2G005310|GRMZM2G045977|GRMZM2G155546|AC225555.3_FG005|GRMZM2G139082|GRMZM2G180246|GRMZM2G338259|GRMZM2G398506|AC190788.2_FG005|GRMZM2G097282|GRMZM2G000093|GRMZM2G033413|GRMZM2G099461|GRMZM2G589696|GRMZM2G377613|GRMZM2G327032|GRMZM2G119359|GRMZM2G111510|GRMZM2G479684|GRMZM2G455115|AC149818.2_FG004|GRMZM2G305124|GRMZM2G130351|GRMZM2G045883|GRMZM2G589579|GRMZM2G015100|GRMZM5G802566|GRMZM2G021439|GRMZM2G044317|GRMZM2G100732|AC215198.3_FG002|GRMZM2G133986|GRMZM2G319760|AC206165.3_FG007|GRMZM2G129154|GRMZM2G058954|GRMZM2G306348|GRMZM2G169927|GRMZM5G809078|GRMZM2G455243|GRMZM2G088218|GRMZM2G119104|GRMZM5G851807|GRMZM2G121309|GRMZM2G046841|GRMZM2G047813|GRMZM2G386430|GRMZM2G121543|GRMZM2G180027|GRMZM2G057852|GRMZM2G354867|GRMZM2G377553|GRMZM2G026580|GRMZM2G111014|GRMZM2G163939|GRMZM2G133169|GRMZM2G472945|GRMZM2G060253|GRMZM2G083138|GRMZM5G824137|GRMZM5G884325|GRMZM2G128807|GRMZM2G008234|GRMZM2G305027|GRMZM2G063880|GRMZM2G176217|GRMZM2G144172|GRMZM2G103740|GRMZM2G431723|GRMZM2G532534|GRMZM2G124566|GRMZM2G075637|GRMZM2G074427|GRMZM2G096458|GRMZM2G099604|GRMZM2G046061|GRMZM2G355773|GRMZM2G006042|GRMZM2G339151|GRMZM2G007130|AC184130.4_FG012|GRMZM2G060485|GRMZM2G041732|GRMZM2G052509|GRMZM2G059010|GRMZM2G011631|GRMZM2G151826|GRMZM2G076617|GRMZM2G147213|GRMZM2G035068|GRMZM2G133262|GRMZM2G335814|GRMZM2G416426|GRMZM5G864735|GRMZM2G157470|GRMZM2G087712|GRMZM2G005061|GRMZM2G064638|GRMZM2G064759|GRMZM2G082387|GRMZM2G112483|GRMZM2G307588|GRMZM2G305046|GRMZM2G062333|GRMZM2G458423|GRMZM2G154087|GRMZM2G306258|GRMZM2G129913|GRMZM5G827505|GRMZM2G041527|GRMZM2G427672|GRMZM2G075978|GRMZM2G053503|GRMZM5G898867|GRMZM2G053742|GRMZM2G137510|GRMZM2G031963|GRMZM2G138967|GRMZM2G111146|GRMZM2G378852|GRMZM2G009530|GRMZM5G883126|GRMZM2G114650|GRMZM2G317160|GRMZM2G470438|GRMZM2G346920|GRMZM2G367857|GRMZM2G128938|GRMZM5G804783|GRMZM2G063896|GRMZM2G388892|GRMZM2G021921|GRMZM2G097511|GRMZM2G071025|GRMZM2G468479|GRMZM2G000608|GRMZM2G018487|GRMZM2G438438|GRMZM2G050495|GRMZM2G030523|AC212565.3_FG001|GRMZM2G137965|GRMZM2G096252|GRMZM2G095043|GRMZM2G030768|GRMZM2G495626|GRMZM2G030528|AC233850.1_FG009|GRMZM2G317051|GRMZM2G043600|GRMZM2G147880|GRMZM2G401147|GRMZM2G018238|GRMZM2G137968|GRMZM2G054615|GRMZM5G893117|GRMZM2G006246|GRMZM2G160730|GRMZM2G138943|GRMZM2G172956|GRMZM2G126817|GRMZM2G300624|GRMZM2G123305|GRMZM2G015080|GRMZM2G027007|GRMZM2G175177|GRMZM2G004188|GRMZM2G005155|GRMZM2G347717|GRMZM2G120151|AC197146.3_FG001|GRMZM2G060163|GRMZM2G021704|GRMZM5G831712|GRMZM2G086573|GRMZM2G058087|GRMZM2G097456|GRMZM2G094067|GRMZM2G096367|GRMZM2G098305|GRMZM2G146688|GRMZM2G352274|GRMZM2G097683|GRMZM2G099862|GRMZM2G457370|GRMZM2G160842|GRMZM2G312738|GRMZM2G009627|GRMZM2G378665|GRMZM2G130079|GRMZM2G015190|GRMZM2G049168|GRMZM5G863846|GRMZM2G110140|GRMZM2G066851|AC192244.3_FG007|GRMZM2G149802|AC187157.4_FG005|AC209819.3_FG009|AC233950.1_FG002|GRMZM2G169648|GRMZM2G006229|GRMZM2G033828|GRMZM2G061277|GRMZM2G179677|GRMZM2G121262|GRMZM2G126956|GRMZM2G086553|GRMZM5G851405|GRMZM2G119071|GRMZM2G125501|GRMZM2G169645|GRMZM2G017470|AC209819.3_FG012|GRMZM5G836028|GRMZM2G052688|GRMZM2G114617|GRMZM5G816432	L18x4vsL15x4	High
GO:6996	329/1785	1671/17388	2.7651e-34	4.0425e-32	organelle organization	GRMZM2G162445|GRMZM2G167338|GRMZM2G089517|GRMZM2G100639|GRMZM2G083411|GRMZM2G081474|GRMZM2G135062|GRMZM6G790713|GRMZM2G417496|GRMZM2G006452|GRMZM2G069911|GRMZM2G068259|GRMZM2G392798|GRMZM2G177942|GRMZM2G121210|GRMZM2G091168|GRMZM2G022820|GRMZM2G132116|GRMZM2G315902|GRMZM2G401581|GRMZM2G147603|GRMZM2G136838|GRMZM2G408897|GRMZM2G387076|GRMZM2G057369|GRMZM2G008865|GRMZM2G463726|GRMZM2G109448|GRMZM2G080274|GRMZM2G021069|GRMZM2G300786|GRMZM2G132486|GRMZM2G179217|GRMZM2G102944|GRMZM2G171387|GRMZM2G476107|GRMZM2G084195|GRMZM5G898314|GRMZM2G363554|GRMZM2G093217|GRMZM2G161212|GRMZM2G571844|GRMZM2G117779|GRMZM2G034828|GRMZM2G333916|GRMZM2G134752|GRMZM2G073275|GRMZM2G327474|GRMZM5G869469|GRMZM2G177165|GRMZM2G065205|GRMZM2G069218|GRMZM2G089296|GRMZM2G156307|GRMZM2G320606|GRMZM2G310115|GRMZM2G165011|GRMZM2G443881|AC219006.2_FG007|GRMZM2G108255|GRMZM2G095865|GRMZM2G019621|GRMZM2G016232|GRMZM2G328795|GRMZM2G110212|GRMZM2G027867|GRMZM2G112072|GRMZM2G028955|GRMZM5G883764|GRMZM2G066528|GRMZM2G139894|GRMZM2G042442|GRMZM2G112074|GRMZM2G042443|GRMZM2G074818|GRMZM2G143590|GRMZM2G472696|GRMZM2G395736|GRMZM2G121221|GRMZM2G089743|GRMZM5G899300|GRMZM2G004924|GRMZM2G376957|GRMZM2G019971|GRMZM2G096944|GRMZM2G030128|AC196961.2_FG003|GRMZM2G040965|GRMZM2G041381|GRMZM2G401308|GRMZM2G440916|GRMZM2G360873|GRMZM2G416120|GRMZM2G123719|GRMZM2G179005|GRMZM2G122187|GRMZM2G154904|GRMZM2G178955|GRMZM2G056075|GRMZM2G166684|GRMZM2G059225|GRMZM2G106133|GRMZM2G164020|GRMZM2G421279|GRMZM2G072205|GRMZM2G356935|GRMZM2G425751|GRMZM2G078314|GRMZM2G010105|GRMZM2G003379|GRMZM2G332838|GRMZM2G419409|GRMZM2G079089|GRMZM2G009913|GRMZM2G383623|GRMZM2G118355|GRMZM2G342515|GRMZM2G005310|GRMZM2G007057|GRMZM2G319878|GRMZM2G098828|GRMZM2G092167|GRMZM2G024811|AC225555.3_FG005|GRMZM2G106028|GRMZM2G139082|GRMZM2G025592|GRMZM2G024260|GRMZM2G000093|GRMZM2G032209|GRMZM2G047143|GRMZM2G327032|GRMZM2G002830|GRMZM2G099101|GRMZM2G479684|GRMZM2G347402|GRMZM2G305124|GRMZM2G107807|GRMZM2G063864|GRMZM2G589579|GRMZM2G180815|AC215198.3_FG002|GRMZM2G319760|GRMZM2G145720|GRMZM2G068193|GRMZM5G890820|GRMZM2G436981|GRMZM2G096184|AC234199.1_FG003|GRMZM2G443836|GRMZM2G046841|GRMZM2G149775|GRMZM2G170591|GRMZM2G047813|AC188838.3_FG005|GRMZM2G100067|GRMZM2G027309|GRMZM5G832989|GRMZM2G121543|GRMZM2G105750|GRMZM2G180027|GRMZM2G057852|GRMZM2G424651|GRMZM2G441768|GRMZM2G001160|GRMZM2G111014|GRMZM2G071272|GRMZM2G163939|GRMZM2G083012|GRMZM2G043242|GRMZM2G083138|GRMZM2G475899|GRMZM2G305027|AC233865.1_FG001|GRMZM2G417410|GRMZM2G152007|GRMZM2G107309|GRMZM2G392710|GRMZM2G100478|GRMZM2G066234|GRMZM2G157817|GRMZM2G100473|GRMZM2G071959|GRMZM2G313448|GRMZM2G162284|GRMZM2G075637|GRMZM2G030284|GRMZM2G055464|GRMZM2G096458|GRMZM2G447984|GRMZM2G080314|GRMZM2G325783|GRMZM2G139710|GRMZM2G355773|GRMZM2G400092|GRMZM2G349651|GRMZM2G339151|GRMZM2G125648|AC184130.4_FG012|GRMZM2G159542|GRMZM2G067675|GRMZM2G066101|GRMZM2G427106|GRMZM2G100121|GRMZM2G471186|GRMZM2G151826|GRMZM2G063192|GRMZM2G368041|GRMZM2G052740|GRMZM2G035068|GRMZM2G379608|GRMZM5G864735|GRMZM2G141208|GRMZM6G007923|GRMZM2G361501|GRMZM2G305046|GRMZM2G458423|GRMZM2G306258|GRMZM2G064875|GRMZM2G091543|GRMZM2G418294|GRMZM2G334041|GRMZM2G129913|GRMZM2G012031|GRMZM2G016997|GRMZM2G131525|GRMZM2G358693|GRMZM2G107689|GRMZM2G447847|GRMZM2G105025|GRMZM2G071253|GRMZM2G075978|GRMZM2G020826|GRMZM2G181153|GRMZM2G074094|GRMZM2G181390|GRMZM2G378852|GRMZM2G133952|GRMZM2G054380|GRMZM2G470438|GRMZM2G417089|GRMZM2G128938|GRMZM5G804783|GRMZM2G063896|GRMZM2G123920|GRMZM2G097511|GRMZM2G071025|GRMZM2G112912|GRMZM2G146225|GRMZM2G010085|GRMZM2G149178|GRMZM2G492915|GRMZM2G108284|AC212565.3_FG001|GRMZM2G137965|GRMZM2G004878|GRMZM2G030768|GRMZM2G326328|GRMZM2G495626|GRMZM2G030528|GRMZM2G317051|GRMZM2G451254|GRMZM2G029536|GRMZM2G173660|GRMZM2G080588|GRMZM2G401147|GRMZM2G018238|GRMZM2G091362|GRMZM2G005848|GRMZM2G003306|GRMZM2G056231|GRMZM2G137968|GRMZM2G015886|GRMZM2G163572|GRMZM2G162356|GRMZM2G006246|GRMZM2G334857|GRMZM2G111201|GRMZM2G300624|GRMZM2G439198|GRMZM2G450055|GRMZM2G114276|GRMZM2G028335|GRMZM2G017257|GRMZM2G020974|AC197146.3_FG001|GRMZM2G019317|GRMZM5G831712|GRMZM2G130425|GRMZM2G096367|GRMZM2G035665|GRMZM2G128432|GRMZM2G141432|GRMZM2G102181|GRMZM2G072855|GRMZM2G078954|GRMZM2G008657|GRMZM2G031876|GRMZM2G021270|GRMZM5G837595|GRMZM2G009627|GRMZM2G360698|GRMZM2G130079|GRMZM2G346278|GRMZM2G015190|GRMZM2G049168|GRMZM2G066851|GRMZM2G104258|GRMZM2G107645|GRMZM2G050833|GRMZM5G895313|GRMZM2G045808|GRMZM2G057459|GRMZM2G169648|GRMZM2G006229|GRMZM2G418258|GRMZM2G033828|GRMZM5G824964|GRMZM2G136067|GRMZM2G453349|GRMZM5G851405|GRMZM2G119071|GRMZM2G114619|GRMZM2G169645|GRMZM5G878541|GRMZM2G073003|GRMZM5G836028|GRMZM2G052688|GRMZM2G421541	L18x4vsL15x4	High
GO:6281	118/1785	345/17388	5.3177e-34	7.4042e-32	DNA repair	GRMZM2G001160|GRMZM2G003225|GRMZM2G154267|GRMZM2G043242|GRMZM2G083138|GRMZM5G824137|GRMZM2G093623|GRMZM2G157817|GRMZM2G324507|GRMZM2G106732|GRMZM2G315902|GRMZM2G076329|GRMZM2G075637|GRMZM2G106056|GRMZM2G055464|GRMZM2G096458|GRMZM2G057369|GRMZM2G080314|GRMZM2G046061|GRMZM2G445958|GRMZM2G353197|AC190999.2_FG004|GRMZM2G122656|GRMZM2G086934|GRMZM2G170291|GRMZM2G018946|GRMZM2G011631|GRMZM2G398668|GRMZM2G058441|GRMZM2G051138|GRMZM2G076617|GRMZM2G129681|GRMZM2G035068|GRMZM2G164325|GRMZM2G063827|GRMZM2G361501|GRMZM2G005061|GRMZM2G021233|GRMZM2G323679|GRMZM2G069856|GRMZM2G129913|GRMZM2G026802|GRMZM2G447847|AC219006.2_FG007|GRMZM2G108255|GRMZM2G110212|GRMZM2G133952|GRMZM2G470438|GRMZM2G367857|GRMZM2G128938|GRMZM2G120814|GRMZM5G804783|GRMZM2G012262|GRMZM2G021921|GRMZM2G071304|GRMZM2G096944|GRMZM2G492915|GRMZM2G030523|GRMZM2G062638|GRMZM2G137965|GRMZM2G030128|GRMZM2G030768|GRMZM2G317051|GRMZM2G440916|GRMZM2G360873|GRMZM2G022065|GRMZM2G700757|GRMZM2G056075|GRMZM2G137968|GRMZM2G013588|GRMZM2G481069|GRMZM5G833563|GRMZM2G356935|GRMZM2G091006|GRMZM2G425751|GRMZM2G098714|GRMZM2G006246|GRMZM2G056867|GRMZM2G113228|GRMZM2G010105|GRMZM2G115245|GRMZM2G166718|GRMZM2G083629|GRMZM2G138943|GRMZM2G044762|GRMZM2G175177|GRMZM2G099074|GRMZM2G004188|AC197146.3_FG001|GRMZM2G106308|GRMZM2G060163|GRMZM2G155546|GRMZM5G831712|GRMZM2G038536|AC190788.2_FG005|GRMZM2G096920|GRMZM2G000093|GRMZM2G040627|GRMZM2G009627|GRMZM2G015190|GRMZM2G044273|GRMZM2G173162|GRMZM5G863846|GRMZM2G021439|GRMZM2G149802|GRMZM2G133986|GRMZM2G319760|GRMZM2G058954|AC234199.1_FG003|GRMZM2G069025|GRMZM2G121262|GRMZM2G425986|GRMZM2G126956|GRMZM2G121543|GRMZM2G180027|GRMZM2G052688|GRMZM2G095931|GRMZM2G421541	L18x4vsL15x4	High
GO:6325	129/1785	407/17388	2.9563e-33	3.9292e-31	chromatin organization	GRMZM2G163939|GRMZM2G043242|GRMZM2G083411|GRMZM2G081474|GRMZM6G790713|GRMZM2G475899|GRMZM2G305027|AC233865.1_FG001|GRMZM2G069911|GRMZM2G107309|GRMZM2G071959|GRMZM2G132116|GRMZM2G401581|GRMZM2G162284|GRMZM2G075637|GRMZM2G096458|GRMZM2G447984|GRMZM2G387076|GRMZM2G057369|GRMZM2G080314|GRMZM2G008865|GRMZM2G139710|GRMZM2G355773|GRMZM2G400092|GRMZM2G349651|GRMZM2G109448|GRMZM2G080274|GRMZM2G339151|AC184130.4_FG012|GRMZM2G102944|GRMZM2G171387|GRMZM2G084195|GRMZM5G898314|GRMZM2G427106|GRMZM2G151826|GRMZM5G864735|GRMZM2G333916|GRMZM2G073275|GRMZM2G327474|GRMZM2G177165|GRMZM2G305046|GRMZM2G306258|GRMZM2G334041|GRMZM2G107689|GRMZM2G320606|GRMZM2G165011|GRMZM2G020826|GRMZM2G016232|GRMZM2G181153|GRMZM2G074094|GRMZM2G054380|GRMZM2G028955|GRMZM5G883764|GRMZM2G066528|GRMZM2G417089|GRMZM2G042442|GRMZM2G042443|GRMZM2G063896|GRMZM2G472696|GRMZM2G121221|GRMZM2G089743|GRMZM2G376957|GRMZM2G097511|GRMZM2G071025|GRMZM2G112912|GRMZM2G146225|GRMZM2G010085|GRMZM2G149178|GRMZM2G492915|AC212565.3_FG001|GRMZM2G137965|GRMZM2G004878|GRMZM2G030768|AC196961.2_FG003|GRMZM2G041381|GRMZM2G317051|GRMZM2G451254|GRMZM2G401308|GRMZM2G179005|GRMZM2G080588|GRMZM2G401147|GRMZM2G003306|GRMZM2G056231|GRMZM2G106133|GRMZM2G164020|GRMZM2G421279|GRMZM2G163572|GRMZM2G425751|GRMZM2G078314|GRMZM2G010105|GRMZM2G332838|GRMZM2G419409|GRMZM2G079089|GRMZM2G118355|GRMZM2G342515|GRMZM2G005310|AC197146.3_FG001|GRMZM5G831712|GRMZM2G024811|GRMZM2G096367|GRMZM2G141432|GRMZM2G072855|GRMZM2G025592|GRMZM2G479684|GRMZM2G009627|GRMZM2G130079|GRMZM2G015190|GRMZM2G049168|GRMZM2G347402|GRMZM2G305124|GRMZM2G107807|GRMZM2G063864|GRMZM2G589579|GRMZM2G107645|GRMZM2G319760|GRMZM2G050833|GRMZM2G068193|AC234199.1_FG003|GRMZM2G418258|GRMZM2G136067|GRMZM2G046841|GRMZM2G149775|GRMZM2G047813|GRMZM5G851405|GRMZM2G119071|GRMZM2G169645|GRMZM2G057852|GRMZM2G052688|GRMZM2G424651	L18x4vsL15x4	High
GO:46483	669/1785	4487/17388	1.0076e-30	1.281e-28	heterocycle metabolic process	GRMZM5G838388|GRMZM2G162445|GRMZM2G020081|GRMZM2G040924|GRMZM2G083411|GRMZM2G047448|GRMZM2G389379|GRMZM2G068259|GRMZM2G392798|GRMZM2G177942|GRMZM2G080380|GRMZM2G324507|GRMZM2G106732|GRMZM2G026869|GRMZM2G315902|GRMZM2G401581|GRMZM2G366130|GRMZM2G059544|GRMZM2G096610|GRMZM2G404973|GRMZM2G014750|GRMZM2G387076|GRMZM2G057369|GRMZM2G435475|GRMZM2G140669|GRMZM2G114113|GRMZM2G003732|GRMZM2G142962|GRMZM2G353197|GRMZM2G300788|GRMZM2G021069|GRMZM2G300786|GRMZM2G061734|GRMZM2G086934|GRMZM2G159149|GRMZM2G085964|GRMZM2G171387|GRMZM5G898314|GRMZM2G151542|GRMZM2G170291|GRMZM2G025429|GRMZM2G366146|GRMZM2G058441|GRMZM2G151309|GRMZM2G163761|GRMZM2G125243|GRMZM2G117779|GRMZM5G816457|GRMZM2G077197|GRMZM2G063827|GRMZM2G140754|GRMZM2G158281|GRMZM2G044077|GRMZM2G323679|GRMZM2G081577|GRMZM2G325612|GRMZM2G378580|GRMZM2G069218|GRMZM2G171372|GRMZM5G850129|GRMZM2G050997|AC219006.2_FG007|GRMZM2G095865|GRMZM6G314950|GRMZM2G356204|GRMZM2G061515|GRMZM2G116557|GRMZM2G164835|GRMZM2G008166|GRMZM2G028955|GRMZM2G108933|GRMZM2G173372|GRMZM2G139894|GRMZM2G025685|GRMZM2G120814|GRMZM2G171365|GRMZM2G112074|GRMZM2G472696|GRMZM2G395736|GRMZM2G173137|GRMZM2G057491|GRMZM2G331040|GRMZM2G126239|GRMZM2G393433|AC213050.3_FG001|GRMZM2G071304|GRMZM2G096944|GRMZM2G163975|GRMZM2G062638|GRMZM2G161435|GRMZM5G805387|AC196961.2_FG003|GRMZM2G440916|GRMZM2G082365|GRMZM2G360873|GRMZM2G141948|GRMZM2G081158|GRMZM2G022065|GRMZM2G700757|GRMZM2G051626|GRMZM2G056075|GRMZM2G367026|GRMZM5G899851|GRMZM2G012654|GRMZM2G003944|GRMZM2G334225|GRMZM2G421279|GRMZM2G481069|AC190734.2_FG003|GRMZM2G463996|GRMZM2G097747|GRMZM2G425751|GRMZM2G098714|GRMZM2G111045|GRMZM2G110076|GRMZM2G113228|GRMZM2G345493|GRMZM2G010105|GRMZM2G079089|GRMZM2G026556|GRMZM2G179810|GRMZM2G474656|GRMZM2G333361|GRMZM2G092167|GRMZM2G169382|GRMZM2G381441|GRMZM2G038536|GRMZM2G058244|GRMZM2G072573|GRMZM2G146047|GRMZM2G025592|GRMZM2G049681|GRMZM2G024260|GRMZM2G086949|GRMZM2G008259|GRMZM2G040627|GRMZM2G046058|GRMZM2G173162|GRMZM2G347402|GRMZM2G107807|GRMZM2G063864|GRMZM2G047028|GRMZM2G180930|GRMZM2G101383|GRMZM2G073750|GRMZM2G403620|GRMZM2G168166|GRMZM2G051522|GRMZM5G890820|GRMZM2G072671|GRMZM2G017081|AC234199.1_FG003|GRMZM2G171569|GRMZM2G172657|GRMZM2G069025|GRMZM2G149775|GRMZM2G169000|GRMZM2G425986|AC188838.3_FG005|GRMZM2G475882|AC189879.3_FG003|GRMZM2G105755|GRMZM2G100067|GRMZM2G070494|GRMZM2G424651|GRMZM5G892627|GRMZM2G001160|GRMZM2G003225|GRMZM2G117238|GRMZM2G021573|GRMZM2G043242|GRMZM2G001289|GRMZM2G080542|GRMZM2G475899|AC233865.1_FG001|GRMZM2G093623|GRMZM2G107309|GRMZM2G445684|AC213693.3_FG003|GRMZM2G066234|GRMZM2G157817|GRMZM2G071959|GRMZM2G104396|GRMZM2G055464|GRMZM2G447984|GRMZM2G006721|GRMZM2G080314|GRMZM2G123909|GRMZM2G349651|GRMZM2G060924|GRMZM2G123900|GRMZM2G361659|GRMZM2G088396|GRMZM2G066101|GRMZM2G069408|GRMZM2G065374|GRMZM2G155626|GRMZM2G018946|GRMZM2G126292|GRMZM2G164696|GRMZM2G129681|GRMZM2G000292|GRMZM2G164325|GRMZM2G005624|GRMZM2G060834|GRMZM2G179069|GRMZM2G361501|GRMZM2G021233|GRMZM2G101900|GRMZM5G822970|GRMZM2G069856|GRMZM2G174610|GRMZM2G088242|GRMZM2G334041|GRMZM2G047626|GRMZM2G094935|GRMZM2G016997|GRMZM2G016756|GRMZM2G026802|GRMZM2G105266|GRMZM2G447847|GRMZM2G359786|GRMZM2G002119|GRMZM2G373738|GRMZM2G461159|GRMZM2G077124|GRMZM2G053298|GRMZM2G181153|GRMZM2G074094|GRMZM2G361518|GRMZM2G167824|GRMZM2G133952|GRMZM2G023422|GRMZM2G054380|GRMZM2G345039|GRMZM2G417089|GRMZM2G012262|GRMZM2G480903|GRMZM2G045678|AC234164.1_FG004|GRMZM2G065030|GRMZM5G892991|GRMZM2G112912|GRMZM2G149178|GRMZM2G492915|GRMZM2G409430|GRMZM2G165755|GRMZM2G004878|GRMZM2G422649|GRMZM2G432335|GRMZM2G451254|GRMZM2G395749|GRMZM2G066158|GRMZM2G045109|GRMZM2G534116|GRMZM2G701448|GRMZM2G090156|GRMZM2G107987|GRMZM2G068331|GRMZM2G473274|GRMZM2G068330|AC235534.1_FG007|GRMZM2G003306|GRMZM2G446858|GRMZM2G056231|GRMZM2G128322|GRMZM2G140694|GRMZM2G013588|GRMZM5G833563|GRMZM2G033356|GRMZM2G163572|GRMZM2G091006|GRMZM2G142768|GRMZM2G115245|GRMZM2G166718|GRMZM2G078274|GRMZM2G083629|GRMZM2G004988|GRMZM2G439198|GRMZM2G450055|GRMZM2G138382|GRMZM2G150011|GRMZM2G099074|GRMZM2G081445|GRMZM2G044128|GRMZM2G106308|GRMZM2G131516|GRMZM5G874163|GRMZM2G104246|GRMZM2G105335|GRMZM2G149150|GRMZM2G035665|GRMZM2G128432|GRMZM2G141432|GRMZM2G102181|GRMZM2G072855|GRMZM2G096920|GRMZM2G021270|GRMZM2G360698|GRMZM2G108865|GRMZM2G346278|GRMZM2G044273|GRMZM2G044394|GRMZM2G340527|GRMZM2G173321|GRMZM2G417164|GRMZM2G153754|GRMZM2G089132|GRMZM2G105224|GRMZM2G050833|GRMZM2G094850|GRMZM2G369260|GRMZM2G162697|GRMZM2G138125|GRMZM2G301172|GRMZM2G119865|GRMZM2G428184|GRMZM2G418258|GRMZM2G118770|GRMZM2G136067|GRMZM2G083964|GRMZM2G419111|GRMZM2G152774|GRMZM2G057571|GRMZM2G095931|GRMZM2G421541|GRMZM2G128092|GRMZM2G031656|GRMZM2G098594|GRMZM2G167338|GRMZM2G169516|GRMZM2G089517|GRMZM2G089638|GRMZM2G088427|GRMZM2G154267|GRMZM2G100639|GRMZM2G488692|GRMZM2G118047|GRMZM2G396231|GRMZM2G521481|GRMZM2G121210|GRMZM2G017349|GRMZM2G147603|GRMZM2G076329|GRMZM2G421513|GRMZM2G408897|GRMZM2G106056|GRMZM2G052357|GRMZM2G008865|GRMZM2G445958|GRMZM2G176063|AC190999.2_FG004|GRMZM2G302160|GRMZM2G109448|GRMZM2G122656|GRMZM2G122537|GRMZM2G133331|GRMZM2G410990|GRMZM2G084195|GRMZM5G825512|GRMZM2G061292|GRMZM2G122897|GRMZM2G398668|GRMZM2G079727|GRMZM2G051138|GRMZM2G409974|GRMZM2G033612|GRMZM5G897818|GRMZM2G333916|GRMZM2G073275|GRMZM2G327474|GRMZM5G880268|GRMZM2G130034|GRMZM2G177165|GRMZM2G065205|GRMZM2G363408|GRMZM2G022606|GRMZM2G018414|GRMZM2G102711|GRMZM2G320606|GRMZM2G143588|GRMZM2G375999|GRMZM2G111436|GRMZM2G443881|GRMZM2G108255|GRMZM2G019621|GRMZM2G016232|GRMZM2G328795|GRMZM2G409881|GRMZM2G073044|GRMZM2G032419|GRMZM2G111666|GRMZM2G304362|GRMZM2G028151|GRMZM2G110212|GRMZM2G178261|GRMZM5G883764|GRMZM2G028159|GRMZM2G042443|GRMZM2G068701|GRMZM2G143590|GRMZM2G158839|GRMZM2G085381|GRMZM2G089743|GRMZM2G125943|GRMZM2G044989|GRMZM2G376957|GRMZM2G135978|GRMZM2G053338|GRMZM2G019971|GRMZM2G353734|AC233899.1_FG004|AC233899.1_FG002|AC196278.2_FG004|GRMZM2G032547|AC196278.2_FG003|GRMZM2G124809|GRMZM2G111731|AC209206.3_FG011|GRMZM2G030128|GRMZM2G041381|GRMZM2G179005|GRMZM2G120440|GRMZM2G089556|GRMZM2G166684|GRMZM2G091527|GRMZM2G441325|GRMZM2G076128|GRMZM2G356935|GRMZM2G034840|GRMZM2G030123|GRMZM2G078314|GRMZM2G056867|AC194970.5_FG009|GRMZM2G035701|GRMZM2G332838|GRMZM2G427031|GRMZM2G035944|GRMZM2G108798|GRMZM6G798998|AC205574.3_FG006|GRMZM2G118355|GRMZM2G044762|GRMZM2G342515|GRMZM2G005310|GRMZM5G869779|GRMZM2G045977|GRMZM2G155546|AC225555.3_FG005|GRMZM2G139082|GRMZM2G180246|GRMZM2G338259|GRMZM2G398506|AC190788.2_FG005|GRMZM2G097282|GRMZM2G000093|GRMZM2G033413|GRMZM2G099461|GRMZM2G589696|GRMZM2G377613|GRMZM2G327032|GRMZM2G119359|GRMZM2G111510|GRMZM2G479684|GRMZM2G455115|AC149818.2_FG004|GRMZM2G305124|GRMZM2G130351|GRMZM2G045883|GRMZM2G116087|GRMZM2G589579|GRMZM2G015100|GRMZM5G802566|GRMZM2G021439|GRMZM2G044317|GRMZM2G100732|AC215198.3_FG002|GRMZM2G133986|GRMZM2G319760|AC206165.3_FG007|GRMZM2G129154|GRMZM2G058954|GRMZM2G306348|GRMZM2G169927|GRMZM5G809078|GRMZM2G455243|GRMZM2G088218|GRMZM2G119104|GRMZM5G851807|GRMZM2G121309|GRMZM2G046841|GRMZM2G047813|GRMZM2G386430|GRMZM2G121543|GRMZM2G180027|GRMZM2G057852|GRMZM2G354867|GRMZM2G377553|GRMZM2G026580|GRMZM2G111014|GRMZM2G163939|GRMZM2G133169|GRMZM2G472945|GRMZM2G060253|GRMZM2G083138|GRMZM5G824137|GRMZM5G884325|GRMZM2G128807|GRMZM2G008234|GRMZM2G305027|GRMZM2G063880|GRMZM2G176217|GRMZM2G144172|GRMZM2G103740|GRMZM2G431723|GRMZM2G532534|GRMZM2G124566|GRMZM2G075637|GRMZM2G074427|GRMZM2G096458|GRMZM2G099604|GRMZM2G046061|GRMZM2G355773|GRMZM2G063756|GRMZM2G006042|GRMZM2G339151|GRMZM2G007130|AC184130.4_FG012|GRMZM2G060485|GRMZM2G041732|GRMZM2G052509|GRMZM2G059010|GRMZM2G011631|GRMZM2G404443|GRMZM2G151826|GRMZM2G076617|GRMZM2G147213|GRMZM2G035068|GRMZM2G133262|GRMZM2G335814|GRMZM2G416426|GRMZM5G864735|GRMZM2G157470|GRMZM2G087712|GRMZM2G005061|GRMZM2G064638|GRMZM2G064759|GRMZM2G082387|GRMZM2G112483|GRMZM2G307588|GRMZM2G305046|GRMZM2G062333|GRMZM2G458423|GRMZM2G154087|GRMZM2G306258|GRMZM2G129913|GRMZM5G827505|GRMZM2G041527|GRMZM2G427672|GRMZM2G075978|GRMZM2G053503|GRMZM5G898867|GRMZM2G053742|GRMZM2G137510|GRMZM2G031963|GRMZM2G138967|GRMZM2G111146|GRMZM2G378852|GRMZM2G009530|GRMZM5G883126|GRMZM2G114650|GRMZM2G317160|GRMZM2G470438|GRMZM2G346920|GRMZM2G367857|GRMZM2G128938|GRMZM5G804783|GRMZM2G063896|GRMZM2G388892|GRMZM2G021921|GRMZM2G097511|GRMZM2G071025|GRMZM2G468479|GRMZM2G000608|GRMZM2G018487|GRMZM2G438438|GRMZM2G050495|GRMZM2G030523|AC212565.3_FG001|GRMZM2G137965|GRMZM2G096252|GRMZM2G095043|GRMZM2G030768|GRMZM2G495626|GRMZM2G030528|GRMZM2G008792|AC233850.1_FG009|GRMZM2G317051|GRMZM2G156127|GRMZM2G043600|GRMZM2G147880|GRMZM2G401147|GRMZM2G018238|GRMZM2G137968|GRMZM2G054615|GRMZM5G893117|GRMZM2G006246|GRMZM2G160730|GRMZM2G138943|GRMZM2G172956|GRMZM2G158657|GRMZM2G126817|GRMZM2G300624|GRMZM2G123305|GRMZM2G015080|GRMZM2G027007|GRMZM2G175177|GRMZM2G004188|GRMZM2G005155|GRMZM2G347717|GRMZM2G120151|AC197146.3_FG001|GRMZM2G060163|GRMZM2G021704|GRMZM5G831712|GRMZM2G086573|GRMZM2G058087|GRMZM2G097456|GRMZM2G094067|GRMZM2G096367|GRMZM2G098305|GRMZM2G146688|GRMZM2G352274|GRMZM2G097683|GRMZM2G099862|GRMZM2G457370|GRMZM2G160842|GRMZM2G312738|GRMZM2G009627|GRMZM2G378665|GRMZM2G130079|GRMZM2G015190|GRMZM2G049168|GRMZM5G863846|GRMZM2G110140|GRMZM2G066851|AC192244.3_FG007|GRMZM2G149802|AC187157.4_FG005|AC209819.3_FG009|AC233950.1_FG002|GRMZM2G169648|GRMZM2G006229|GRMZM2G033828|GRMZM2G061277|GRMZM2G179677|GRMZM2G121262|GRMZM2G126956|GRMZM2G086553|GRMZM5G851405|GRMZM2G119071|GRMZM2G125501|GRMZM2G169645|GRMZM2G017470|AC209819.3_FG012|GRMZM5G836028|GRMZM2G052688|GRMZM2G114617|GRMZM5G816432	L18x4vsL15x4	High
GO:51726	82/1785	198/17388	1.3209e-30	1.6093e-28	regulation of cell cycle	GRMZM2G492915|GRMZM2G030523|GRMZM2G089517|GRMZM2G495626|GRMZM2G083012|GRMZM2G317051|GRMZM2G141948|GRMZM2G022065|GRMZM2G026346|AC233850.1_FG005|GRMZM2G080588|GRMZM2G152007|GRMZM2G060690|GRMZM2G392710|GRMZM2G143160|GRMZM2G154904|GRMZM2G100473|GRMZM2G056075|GRMZM2G132116|GRMZM2G166684|GRMZM2G147603|GRMZM2G096458|GRMZM2G057369|GRMZM2G006721|GRMZM2G080314|GRMZM2G162356|GRMZM2G325783|GRMZM2G006246|GRMZM2G010105|GRMZM2G115245|GRMZM2G145879|GRMZM2G037926|GRMZM2G009913|GRMZM2G300624|GRMZM2G363437|GRMZM2G027007|GRMZM2G007130|GRMZM2G343769|GRMZM2G361659|GRMZM2G007057|AC197146.3_FG001|GRMZM2G060163|GRMZM2G155546|GRMZM5G831712|GRMZM2G078954|GRMZM2G035068|GRMZM2G379608|GRMZM2G021270|GRMZM2G047143|GRMZM2G002830|GRMZM2G073671|GRMZM6G007923|GRMZM2G140633|GRMZM2G378665|GRMZM5G869469|AC149818.2_FG004|GRMZM2G061287|GRMZM2G323679|GRMZM2G157510|GRMZM2G363408|GRMZM2G305124|GRMZM2G091543|GRMZM2G016997|GRMZM2G107689|GRMZM2G107645|GRMZM2G320606|GRMZM2G133986|GRMZM2G358931|GRMZM2G068193|GRMZM2G138886|GRMZM2G017081|GRMZM2G112072|GRMZM2G172657|GRMZM2G033828|GRMZM2G170591|GRMZM5G899300|GRMZM2G027309|GRMZM2G105750|GRMZM5G878541|GRMZM2G073003|GRMZM5G836028|GRMZM2G052688	L18x4vsL15x4	High
GO:6261	60/1785	118/17388	1.1849e-28	1.3858e-26	DNA-dependent DNA replication	GRMZM2G165755|GRMZM2G030523|GRMZM2G162445|GRMZM2G111014|GRMZM2G089517|GRMZM2G495626|GRMZM2G154267|GRMZM2G100639|GRMZM2G141948|GRMZM2G022065|GRMZM2G534116|GRMZM2G103740|GRMZM2G166684|GRMZM2G147603|GRMZM2G076128|GRMZM2G006721|GRMZM2G115245|GRMZM2G060924|GRMZM6G798998|GRMZM2G021069|GRMZM2G450055|GRMZM2G007130|GRMZM2G361659|AC197146.3_FG001|GRMZM2G066101|GRMZM5G831712|GRMZM2G059010|GRMZM2G038536|GRMZM2G126292|GRMZM2G102181|GRMZM2G021270|GRMZM5G897818|GRMZM2G164325|GRMZM2G352274|GRMZM2G327032|GRMZM2G378665|AC149818.2_FG004|GRMZM2G065205|GRMZM2G062333|GRMZM2G363408|GRMZM2G130351|GRMZM2G044317|GRMZM2G100732|GRMZM2G016997|GRMZM2G149802|GRMZM2G075978|GRMZM2G095865|GRMZM6G314950|GRMZM2G017081|GRMZM2G164835|GRMZM2G033828|GRMZM2G470438|GRMZM2G139894|GRMZM2G112074|GRMZM5G804783|GRMZM2G121262|GRMZM2G057571|GRMZM2G121543|GRMZM5G836028|GRMZM2G071304	L18x4vsL15x4	High
GO:6725	678/1785	4663/17388	8.3534e-28	9.3944e-26	cellular aromatic compound metabolic process	GRMZM5G838388|GRMZM2G162445|GRMZM2G020081|GRMZM2G040924|GRMZM2G083411|GRMZM2G047448|GRMZM2G389379|GRMZM2G068259|GRMZM2G392798|GRMZM2G177942|GRMZM2G080380|GRMZM2G324507|GRMZM2G106732|GRMZM2G026869|GRMZM2G315902|GRMZM2G401581|GRMZM2G366130|GRMZM2G059544|GRMZM2G096610|GRMZM2G404973|GRMZM2G014750|GRMZM2G387076|GRMZM2G057369|GRMZM2G435475|GRMZM2G140669|GRMZM2G114113|GRMZM2G003732|GRMZM2G142962|GRMZM2G353197|GRMZM2G300788|GRMZM2G021069|GRMZM2G300786|GRMZM2G061734|GRMZM2G086934|GRMZM2G159149|GRMZM2G085964|GRMZM2G171387|GRMZM5G898314|GRMZM2G151542|GRMZM2G170291|GRMZM2G025429|GRMZM2G366146|GRMZM2G058441|GRMZM2G151309|GRMZM2G163761|GRMZM2G125243|GRMZM2G117779|GRMZM5G816457|GRMZM2G077197|GRMZM2G063827|GRMZM2G140754|GRMZM2G158281|GRMZM2G044077|GRMZM2G323679|GRMZM2G081577|GRMZM2G325612|GRMZM2G378580|GRMZM2G069218|GRMZM2G171372|GRMZM5G850129|GRMZM2G050997|AC219006.2_FG007|GRMZM2G095865|GRMZM6G314950|GRMZM2G356204|GRMZM2G061515|GRMZM2G116557|GRMZM2G164835|GRMZM2G008166|GRMZM2G028955|GRMZM2G108933|GRMZM2G173372|GRMZM2G139894|GRMZM2G025685|GRMZM2G120814|GRMZM2G171365|GRMZM2G112074|GRMZM2G472696|GRMZM2G395736|GRMZM2G173137|GRMZM2G057491|GRMZM2G331040|GRMZM2G126239|GRMZM2G393433|AC213050.3_FG001|GRMZM2G071304|GRMZM2G096944|GRMZM2G163975|GRMZM2G062638|GRMZM2G161435|GRMZM5G805387|AC196961.2_FG003|GRMZM2G440916|GRMZM2G082365|GRMZM2G360873|GRMZM2G141948|GRMZM2G081158|GRMZM2G022065|GRMZM2G700757|GRMZM2G051626|GRMZM2G056075|GRMZM2G367026|GRMZM5G899851|GRMZM2G012654|GRMZM2G003944|GRMZM2G334225|GRMZM2G421279|GRMZM2G481069|AC190734.2_FG003|GRMZM2G463996|GRMZM2G097747|GRMZM2G425751|GRMZM2G098714|GRMZM2G111045|GRMZM2G110076|GRMZM2G113228|GRMZM2G345493|GRMZM2G010105|GRMZM2G079089|GRMZM2G026556|GRMZM2G179810|GRMZM2G474656|GRMZM2G333361|GRMZM2G092167|GRMZM2G169382|GRMZM2G381441|GRMZM2G038536|GRMZM2G058244|GRMZM2G072573|GRMZM2G122172|GRMZM2G146047|GRMZM2G025592|GRMZM2G049681|GRMZM2G024260|GRMZM2G086949|GRMZM2G008259|GRMZM2G040627|GRMZM2G046058|GRMZM2G173162|GRMZM2G347402|GRMZM2G304712|GRMZM2G107807|GRMZM2G063864|GRMZM2G047028|GRMZM2G085854|GRMZM2G180930|GRMZM2G101383|GRMZM2G073750|GRMZM2G403620|GRMZM2G168166|GRMZM2G051522|GRMZM5G890820|GRMZM2G034069|GRMZM2G072671|GRMZM2G017081|AC234199.1_FG003|GRMZM2G171569|GRMZM2G172657|GRMZM2G069025|GRMZM5G830329|GRMZM2G149775|GRMZM2G169000|GRMZM2G425986|AC188838.3_FG005|GRMZM2G475882|AC189879.3_FG003|GRMZM2G105755|GRMZM2G100067|GRMZM2G070494|GRMZM2G424651|GRMZM5G892627|GRMZM2G001160|GRMZM2G003225|GRMZM2G117238|GRMZM2G021573|GRMZM2G043242|GRMZM2G001289|GRMZM2G080542|GRMZM2G475899|AC233865.1_FG001|GRMZM2G093623|GRMZM2G107309|GRMZM2G445684|AC213693.3_FG003|GRMZM2G066234|GRMZM2G157817|GRMZM2G071959|GRMZM2G104396|GRMZM2G055464|GRMZM2G447984|GRMZM2G006721|GRMZM2G080314|GRMZM2G123909|GRMZM2G349651|GRMZM2G060924|GRMZM2G123900|GRMZM2G361659|GRMZM2G088396|GRMZM2G066101|GRMZM2G069408|GRMZM2G065374|GRMZM2G155626|GRMZM2G018946|GRMZM2G126292|GRMZM2G164696|GRMZM2G129681|GRMZM2G000292|GRMZM2G164325|GRMZM2G005624|GRMZM2G060834|GRMZM2G179069|GRMZM2G361501|GRMZM2G021233|GRMZM2G101900|GRMZM5G822970|GRMZM2G069856|GRMZM2G174610|GRMZM2G088242|GRMZM2G334041|GRMZM2G047626|GRMZM2G094935|GRMZM2G016997|GRMZM2G016756|GRMZM2G026802|GRMZM2G105266|GRMZM2G447847|GRMZM2G359786|GRMZM2G002119|GRMZM2G373738|GRMZM2G461159|GRMZM2G077124|GRMZM2G053298|GRMZM2G181153|GRMZM2G074094|GRMZM2G361518|GRMZM2G167824|GRMZM2G133952|GRMZM2G023422|GRMZM2G054380|GRMZM2G345039|GRMZM2G417089|GRMZM2G012262|GRMZM2G480903|GRMZM2G045678|AC234164.1_FG004|GRMZM2G065030|GRMZM5G892991|GRMZM2G112912|GRMZM2G149178|GRMZM2G492915|GRMZM2G409430|GRMZM2G165755|GRMZM2G004878|GRMZM2G422649|GRMZM2G432335|GRMZM2G451254|GRMZM2G395749|GRMZM2G066158|GRMZM2G045109|GRMZM2G534116|GRMZM2G701448|GRMZM2G090156|GRMZM2G107987|GRMZM2G068331|GRMZM2G473274|GRMZM2G068330|AC235534.1_FG007|GRMZM2G003306|GRMZM2G056231|GRMZM2G128322|GRMZM2G140694|GRMZM2G013588|GRMZM5G833563|GRMZM2G033356|GRMZM2G163572|GRMZM2G091006|GRMZM2G142768|GRMZM2G115245|GRMZM2G166718|GRMZM2G078274|GRMZM2G083629|GRMZM2G004988|GRMZM2G439198|GRMZM2G450055|GRMZM2G138382|GRMZM2G150011|GRMZM2G099074|GRMZM2G302245|GRMZM2G081445|GRMZM2G044128|GRMZM2G106308|GRMZM2G131516|GRMZM5G874163|GRMZM2G104246|GRMZM2G105335|GRMZM2G149150|GRMZM2G035665|GRMZM2G128432|GRMZM2G141432|GRMZM2G102181|GRMZM2G072855|GRMZM2G096920|GRMZM2G021270|GRMZM2G360698|GRMZM2G108865|GRMZM2G346278|GRMZM2G044273|GRMZM2G044394|GRMZM2G340527|GRMZM2G173321|GRMZM2G417164|GRMZM2G153754|GRMZM2G089132|GRMZM2G105224|GRMZM2G443445|GRMZM2G050833|GRMZM2G094850|GRMZM2G369260|GRMZM2G162697|GRMZM2G138125|GRMZM2G301172|GRMZM2G119865|GRMZM2G428184|GRMZM2G418258|GRMZM2G118770|GRMZM2G136067|GRMZM2G083964|GRMZM2G419111|GRMZM2G152774|GRMZM2G057571|GRMZM2G095931|GRMZM2G421541|GRMZM2G128092|GRMZM2G031656|GRMZM2G098594|GRMZM2G167338|GRMZM2G169516|GRMZM2G089517|GRMZM2G089638|GRMZM2G088427|GRMZM2G154267|GRMZM2G100639|GRMZM2G488692|GRMZM2G118047|GRMZM2G396231|GRMZM2G521481|GRMZM2G121210|GRMZM2G017349|GRMZM2G147603|GRMZM2G076329|GRMZM2G421513|GRMZM2G408897|GRMZM2G106056|GRMZM2G052357|GRMZM2G008865|GRMZM2G445958|GRMZM2G176063|AC190999.2_FG004|GRMZM2G302160|GRMZM2G109448|GRMZM2G122656|GRMZM2G122537|GRMZM2G133331|GRMZM2G410990|GRMZM2G084195|GRMZM5G825512|GRMZM2G061292|GRMZM2G122897|GRMZM2G398668|GRMZM2G079727|GRMZM2G051138|GRMZM2G409974|GRMZM2G033612|GRMZM5G897818|GRMZM2G333916|GRMZM2G073275|GRMZM2G327474|GRMZM5G880268|GRMZM2G130034|GRMZM2G177165|GRMZM2G065205|GRMZM2G363408|GRMZM2G022606|GRMZM2G018414|GRMZM2G102711|GRMZM2G320606|GRMZM2G031790|GRMZM2G143588|GRMZM2G375999|GRMZM2G111436|GRMZM2G443881|GRMZM2G091822|GRMZM2G108255|GRMZM2G019621|GRMZM2G016232|GRMZM2G328795|GRMZM2G409881|GRMZM2G073044|GRMZM2G032419|GRMZM2G111666|GRMZM2G304362|GRMZM2G028151|GRMZM2G110212|GRMZM2G178261|GRMZM5G883764|GRMZM2G028159|GRMZM2G042443|GRMZM2G068701|GRMZM2G143590|GRMZM2G158839|GRMZM2G085381|GRMZM2G089743|GRMZM2G125943|GRMZM2G044989|GRMZM2G376957|GRMZM2G135978|GRMZM2G053338|GRMZM2G019971|GRMZM2G353734|AC233899.1_FG004|AC233899.1_FG002|AC196278.2_FG004|GRMZM2G032547|AC196278.2_FG003|GRMZM2G124809|GRMZM2G111731|AC209206.3_FG011|GRMZM2G030128|GRMZM2G041381|GRMZM2G179005|GRMZM2G120440|GRMZM2G089556|GRMZM2G166684|GRMZM2G091527|GRMZM2G441325|GRMZM2G076128|GRMZM2G356935|GRMZM2G034840|GRMZM2G030123|GRMZM2G078314|GRMZM2G056867|AC194970.5_FG009|GRMZM2G035701|GRMZM2G332838|GRMZM2G427031|GRMZM2G035944|GRMZM2G108798|GRMZM6G798998|AC205574.3_FG006|GRMZM2G118355|GRMZM2G044762|GRMZM2G342515|GRMZM2G005310|GRMZM5G869779|GRMZM2G045977|GRMZM2G155546|AC225555.3_FG005|GRMZM2G139082|GRMZM2G180246|GRMZM2G338259|GRMZM2G398506|AC190788.2_FG005|GRMZM2G097282|GRMZM2G000093|GRMZM2G033413|GRMZM2G099461|GRMZM2G589696|GRMZM2G377613|GRMZM2G327032|GRMZM2G119359|GRMZM2G111510|GRMZM2G479684|GRMZM2G455115|AC149818.2_FG004|GRMZM2G305124|GRMZM2G130351|GRMZM2G045883|GRMZM2G116087|GRMZM2G589579|GRMZM2G015100|GRMZM5G802566|GRMZM2G021439|GRMZM2G044317|GRMZM2G100732|AC215198.3_FG002|GRMZM2G133986|GRMZM2G319760|AC206165.3_FG007|GRMZM2G129154|GRMZM2G058954|GRMZM2G306348|GRMZM2G169927|GRMZM5G809078|GRMZM2G455243|GRMZM2G088218|GRMZM2G119104|GRMZM5G851807|GRMZM2G121309|GRMZM2G046841|GRMZM2G047813|GRMZM2G386430|GRMZM2G121543|GRMZM2G180027|GRMZM2G057852|GRMZM2G354867|GRMZM2G377553|GRMZM2G026580|GRMZM2G111014|GRMZM2G163939|GRMZM2G133169|GRMZM2G472945|GRMZM2G060253|GRMZM2G083138|GRMZM5G824137|GRMZM5G884325|GRMZM2G128807|GRMZM2G008234|GRMZM2G305027|GRMZM2G063880|GRMZM2G176217|GRMZM2G144172|GRMZM2G103740|GRMZM2G431723|GRMZM2G532534|GRMZM2G124566|GRMZM2G075637|GRMZM2G074427|GRMZM2G096458|GRMZM2G099604|GRMZM2G046061|GRMZM2G355773|GRMZM2G063756|GRMZM2G006042|GRMZM2G339151|GRMZM2G007130|AC184130.4_FG012|GRMZM2G060485|GRMZM2G041732|GRMZM2G052509|GRMZM2G059010|GRMZM2G011631|GRMZM2G404443|GRMZM2G151826|GRMZM2G076617|GRMZM2G147213|GRMZM2G035068|GRMZM2G133262|GRMZM2G335814|GRMZM2G416426|GRMZM5G864735|GRMZM2G157470|GRMZM2G087712|GRMZM2G005061|GRMZM2G064638|GRMZM2G064759|GRMZM2G082387|GRMZM2G112483|GRMZM2G307588|GRMZM2G305046|GRMZM2G062333|GRMZM2G458423|GRMZM2G154087|GRMZM2G306258|GRMZM2G129913|GRMZM5G827505|GRMZM2G041527|GRMZM2G427672|GRMZM2G075978|GRMZM2G053503|GRMZM5G898867|GRMZM2G053742|GRMZM2G137510|GRMZM2G031963|GRMZM2G138967|GRMZM2G071021|GRMZM2G111146|GRMZM2G378852|GRMZM2G009530|GRMZM5G883126|GRMZM2G114650|GRMZM2G317160|GRMZM2G470438|GRMZM2G346920|GRMZM2G367857|GRMZM2G128938|GRMZM5G804783|GRMZM2G063896|GRMZM2G388892|GRMZM2G021921|GRMZM2G097511|GRMZM2G071025|GRMZM2G468479|GRMZM2G000608|GRMZM2G018487|GRMZM2G438438|GRMZM2G050495|GRMZM2G030523|AC212565.3_FG001|GRMZM2G137965|GRMZM2G096252|GRMZM2G095043|GRMZM2G030768|GRMZM2G495626|GRMZM2G030528|GRMZM2G008792|AC233850.1_FG009|GRMZM2G317051|GRMZM2G156127|GRMZM2G085117|GRMZM2G043600|GRMZM2G147880|GRMZM2G401147|GRMZM2G018238|GRMZM2G137968|GRMZM2G054615|GRMZM5G893117|GRMZM2G006246|GRMZM2G160730|GRMZM2G138943|GRMZM2G172956|GRMZM2G126817|GRMZM2G300624|GRMZM2G123305|GRMZM2G015080|GRMZM2G027007|GRMZM2G175177|GRMZM2G004188|GRMZM2G005155|GRMZM2G347717|GRMZM2G120151|AC197146.3_FG001|GRMZM2G060163|GRMZM2G021704|GRMZM5G831712|GRMZM2G086573|GRMZM2G058087|GRMZM2G097456|GRMZM2G094067|GRMZM2G096367|GRMZM2G098305|GRMZM2G146688|GRMZM2G352274|GRMZM2G097683|GRMZM2G099862|GRMZM2G457370|GRMZM2G160842|GRMZM2G312738|GRMZM2G009627|GRMZM2G378665|GRMZM2G130079|GRMZM2G015190|GRMZM2G049168|GRMZM5G863846|GRMZM2G110140|GRMZM2G066851|AC192244.3_FG007|GRMZM2G149802|AC187157.4_FG005|AC209819.3_FG009|AC233950.1_FG002|GRMZM2G169648|GRMZM2G006229|GRMZM2G033828|GRMZM2G061277|GRMZM2G179677|GRMZM2G121262|GRMZM2G126956|GRMZM2G086553|GRMZM5G851405|GRMZM2G119071|GRMZM2G125501|GRMZM2G169645|GRMZM2G017470|AC209819.3_FG012|GRMZM5G836028|GRMZM2G052688|GRMZM2G114617|GRMZM5G816432	L18x4vsL15x4	High
GO:278	93/1785	267/17388	1.114e-27	1.2065e-25	mitotic cell cycle	GRMZM2G492915|GRMZM2G441768|GRMZM2G165755|GRMZM2G326328|GRMZM2G089517|GRMZM2G495626|GRMZM2G083012|GRMZM2G029536|GRMZM2G083138|GRMZM2G022065|GRMZM2G173660|GRMZM2G006452|GRMZM2G080588|GRMZM2G152007|GRMZM2G392710|GRMZM2G143160|GRMZM2G154904|GRMZM2G100473|GRMZM2G132116|GRMZM2G166684|GRMZM2G147603|GRMZM2G136838|GRMZM2G030284|GRMZM2G015886|GRMZM2G057369|GRMZM2G162356|GRMZM2G010306|GRMZM2G325783|GRMZM2G006246|GRMZM2G334857|GRMZM2G115245|GRMZM2G009913|GRMZM2G300624|GRMZM2G027007|GRMZM2G383623|GRMZM2G102944|GRMZM2G005310|GRMZM2G007057|GRMZM2G017257|AC197146.3_FG001|GRMZM2G300709|GRMZM2G098828|GRMZM5G831712|GRMZM2G130425|GRMZM2G363554|GRMZM2G100121|GRMZM2G471186|GRMZM2G106028|GRMZM2G063192|GRMZM2G025592|GRMZM2G571844|GRMZM2G008657|GRMZM2G021270|GRMZM2G000093|GRMZM2G141208|GRMZM2G034828|GRMZM2G333916|GRMZM2G352274|GRMZM2G047143|GRMZM2G002830|GRMZM2G361501|GRMZM5G869469|AC149818.2_FG004|GRMZM2G091543|GRMZM2G334041|GRMZM2G012031|GRMZM2G039113|GRMZM2G016997|GRMZM2G089296|GRMZM2G107689|GRMZM2G107645|GRMZM2G133986|GRMZM2G045808|GRMZM2G068193|GRMZM2G436981|GRMZM2G096184|GRMZM2G017081|GRMZM2G027867|GRMZM2G112072|GRMZM2G062524|GRMZM2G172657|GRMZM2G033828|GRMZM5G824964|GRMZM2G470438|GRMZM5G804783|GRMZM2G074818|GRMZM2G170591|GRMZM2G123920|GRMZM5G899300|GRMZM2G105750|GRMZM5G878541|GRMZM2G073003|GRMZM5G836028	L18x4vsL15x4	High
GO:1903047	89/1785	255/17388	1.3091e-26	1.3671e-24	mitotic cell cycle process	GRMZM2G492915|GRMZM2G441768|GRMZM2G165755|GRMZM2G326328|GRMZM2G089517|GRMZM2G495626|GRMZM2G083012|GRMZM2G029536|GRMZM2G083138|GRMZM2G173660|GRMZM2G006452|GRMZM2G080588|GRMZM2G152007|GRMZM2G392710|GRMZM2G143160|GRMZM2G154904|GRMZM2G100473|GRMZM2G132116|GRMZM2G166684|GRMZM2G147603|GRMZM2G136838|GRMZM2G030284|GRMZM2G015886|GRMZM2G057369|GRMZM2G162356|GRMZM2G010306|GRMZM2G325783|GRMZM2G006246|GRMZM2G334857|GRMZM2G009913|GRMZM2G300624|GRMZM2G027007|GRMZM2G383623|GRMZM2G102944|GRMZM2G005310|GRMZM2G007057|GRMZM2G017257|AC197146.3_FG001|GRMZM2G300709|GRMZM2G098828|GRMZM5G831712|GRMZM2G130425|GRMZM2G363554|GRMZM2G100121|GRMZM2G471186|GRMZM2G106028|GRMZM2G063192|GRMZM2G025592|GRMZM2G571844|GRMZM2G008657|GRMZM2G021270|GRMZM2G000093|GRMZM2G141208|GRMZM2G034828|GRMZM2G333916|GRMZM2G352274|GRMZM2G047143|GRMZM2G002830|GRMZM2G361501|GRMZM5G869469|GRMZM2G091543|GRMZM2G334041|GRMZM2G012031|GRMZM2G039113|GRMZM2G016997|GRMZM2G089296|GRMZM2G107689|GRMZM2G107645|GRMZM2G133986|GRMZM2G045808|GRMZM2G068193|GRMZM2G436981|GRMZM2G096184|GRMZM2G017081|GRMZM2G027867|GRMZM2G112072|GRMZM2G062524|GRMZM2G033828|GRMZM5G824964|GRMZM2G470438|GRMZM5G804783|GRMZM2G074818|GRMZM2G170591|GRMZM2G123920|GRMZM5G899300|GRMZM2G105750|GRMZM5G878541|GRMZM2G073003|GRMZM5G836028	L18x4vsL15x4	High
GO:7059	54/1785	106/17388	5.7128e-26	5.7601e-24	chromosome segregation	GRMZM2G111014|GRMZM2G326328|GRMZM2G440916|GRMZM2G029536|GRMZM2G173660|GRMZM2G006452|GRMZM2G152007|GRMZM2G177942|GRMZM2G143160|GRMZM2G408897|GRMZM2G162356|GRMZM2G006246|GRMZM2G009913|GRMZM2G300624|GRMZM2G300786|GRMZM2G383623|GRMZM2G118355|GRMZM2G171387|GRMZM2G007057|GRMZM2G020974|GRMZM5G831712|GRMZM2G093217|GRMZM2G571844|GRMZM2G008657|GRMZM2G021270|GRMZM2G047143|GRMZM2G002830|GRMZM2G346278|GRMZM2G361501|GRMZM5G869469|GRMZM2G458423|GRMZM2G066851|GRMZM2G129913|GRMZM2G016997|GRMZM2G107689|GRMZM2G107645|GRMZM2G108255|GRMZM2G095865|GRMZM5G890820|GRMZM2G019621|GRMZM2G328795|GRMZM2G096184|GRMZM2G027867|GRMZM2G112072|GRMZM2G033828|GRMZM2G470438|GRMZM5G804783|GRMZM2G074818|GRMZM2G143590|GRMZM2G170591|GRMZM5G899300|GRMZM2G105750|GRMZM2G019971|GRMZM5G836028	L18x4vsL15x4	High
GO:1901360	677/1785	4787/17388	3.9355e-24	3.8358e-22	organic cyclic compound metabolic process	GRMZM5G838388|GRMZM2G162445|GRMZM2G020081|GRMZM2G040924|GRMZM2G083411|GRMZM2G047448|GRMZM2G389379|GRMZM2G068259|GRMZM2G392798|GRMZM2G177942|GRMZM2G080380|GRMZM2G324507|GRMZM2G106732|GRMZM2G026869|GRMZM2G315902|GRMZM2G401581|GRMZM2G366130|GRMZM2G059544|GRMZM2G096610|GRMZM2G404973|GRMZM2G014750|GRMZM2G387076|GRMZM2G057369|GRMZM2G435475|GRMZM2G140669|GRMZM2G114113|GRMZM2G003732|GRMZM2G142962|GRMZM2G353197|GRMZM2G300788|GRMZM2G021069|GRMZM2G300786|GRMZM2G061734|GRMZM2G086934|GRMZM2G085964|GRMZM2G171387|GRMZM5G898314|GRMZM2G151542|GRMZM2G170291|GRMZM2G025429|GRMZM2G366146|GRMZM2G072653|GRMZM2G058441|GRMZM2G151309|GRMZM2G163761|GRMZM2G125243|GRMZM2G117779|GRMZM5G816457|GRMZM2G077197|GRMZM2G063827|GRMZM2G140754|GRMZM2G158281|GRMZM2G044077|GRMZM2G323679|GRMZM2G081577|GRMZM2G378580|GRMZM2G069218|GRMZM2G171372|GRMZM5G850129|AC219006.2_FG007|GRMZM2G095865|GRMZM6G314950|GRMZM2G356204|GRMZM2G061515|GRMZM2G116557|GRMZM2G164835|GRMZM2G008166|GRMZM2G028955|GRMZM2G108933|GRMZM2G171248|GRMZM2G173372|GRMZM2G139894|GRMZM2G025685|GRMZM2G120814|GRMZM2G171365|GRMZM2G112074|GRMZM2G472696|GRMZM2G395736|GRMZM2G173137|GRMZM2G057491|GRMZM2G331040|GRMZM2G126239|GRMZM2G393433|AC213050.3_FG001|GRMZM2G071304|GRMZM2G096944|GRMZM2G163975|GRMZM2G062638|GRMZM2G161435|GRMZM5G805387|AC196961.2_FG003|GRMZM2G440916|GRMZM2G082365|GRMZM2G360873|GRMZM2G141948|GRMZM2G081158|GRMZM2G022065|GRMZM2G700757|GRMZM2G051626|GRMZM2G056075|GRMZM2G367026|GRMZM5G899851|GRMZM2G012654|GRMZM2G003944|GRMZM2G334225|GRMZM2G421279|GRMZM2G481069|AC190734.2_FG003|GRMZM2G097747|GRMZM2G425751|GRMZM2G098714|GRMZM2G111045|GRMZM2G409265|GRMZM2G110076|GRMZM2G113228|GRMZM2G345493|GRMZM2G010105|GRMZM2G079089|GRMZM2G026556|GRMZM2G179810|GRMZM2G474656|GRMZM2G333361|GRMZM2G092167|GRMZM2G169382|GRMZM2G381441|GRMZM2G038536|GRMZM2G058244|GRMZM2G072573|GRMZM2G122172|GRMZM2G146047|GRMZM2G025592|GRMZM2G049681|GRMZM2G024260|GRMZM2G086949|GRMZM2G008259|GRMZM2G040627|GRMZM2G046058|GRMZM2G173162|GRMZM2G347402|GRMZM2G304712|GRMZM2G107807|GRMZM2G063864|GRMZM2G047028|GRMZM2G085854|GRMZM2G180930|GRMZM2G101383|GRMZM2G073750|GRMZM2G403620|GRMZM2G168166|GRMZM2G051522|GRMZM5G890820|GRMZM2G034069|GRMZM2G072671|GRMZM2G017081|AC234199.1_FG003|GRMZM2G171569|GRMZM2G172657|GRMZM2G069025|GRMZM2G149775|GRMZM2G169000|GRMZM2G425986|AC188838.3_FG005|GRMZM2G475882|AC189879.3_FG003|GRMZM2G105755|GRMZM2G100067|GRMZM2G070494|GRMZM2G424651|GRMZM2G001160|GRMZM2G003225|GRMZM2G117238|GRMZM2G021573|GRMZM2G043242|GRMZM2G001289|GRMZM2G080542|GRMZM2G475899|AC233865.1_FG001|GRMZM2G093623|GRMZM2G107309|GRMZM2G445684|AC213693.3_FG003|GRMZM2G066234|GRMZM2G157817|GRMZM2G071959|GRMZM2G104396|GRMZM2G055464|GRMZM2G447984|GRMZM2G006721|GRMZM2G080314|GRMZM2G123909|GRMZM2G349651|GRMZM2G060924|GRMZM2G123900|GRMZM2G361659|GRMZM2G088396|GRMZM2G066101|GRMZM2G069408|GRMZM2G065374|GRMZM2G155626|GRMZM2G018946|GRMZM2G126292|GRMZM2G164696|GRMZM2G129681|GRMZM2G000292|GRMZM2G164325|GRMZM2G005624|GRMZM2G060834|GRMZM2G179069|GRMZM2G361501|GRMZM2G021233|GRMZM2G101900|GRMZM5G822970|GRMZM2G069856|GRMZM2G089575|GRMZM2G174610|GRMZM2G088242|GRMZM2G334041|GRMZM2G047626|GRMZM2G094935|GRMZM2G016997|GRMZM2G016756|GRMZM2G026802|GRMZM2G105266|GRMZM2G447847|GRMZM2G359786|GRMZM2G002119|GRMZM2G373738|GRMZM2G461159|GRMZM2G077124|GRMZM2G053298|GRMZM2G181153|GRMZM2G074094|GRMZM2G361518|GRMZM2G167824|GRMZM2G133952|GRMZM2G023422|GRMZM2G054380|GRMZM2G345039|GRMZM2G417089|GRMZM2G012262|GRMZM2G480903|GRMZM2G045678|AC234164.1_FG004|GRMZM2G065030|GRMZM5G892991|GRMZM2G112912|GRMZM2G149178|GRMZM2G492915|GRMZM2G409430|GRMZM2G165755|GRMZM2G004878|GRMZM2G422649|GRMZM2G432335|GRMZM2G451254|GRMZM2G395749|GRMZM2G066158|GRMZM2G045109|GRMZM2G534116|GRMZM2G701448|GRMZM2G090156|GRMZM2G107987|GRMZM2G068331|GRMZM2G473274|GRMZM2G068330|AC235534.1_FG007|GRMZM2G003306|GRMZM2G446858|GRMZM2G056231|GRMZM2G128322|GRMZM2G140694|GRMZM2G013588|GRMZM5G833563|GRMZM2G033356|GRMZM2G163572|GRMZM2G091006|GRMZM2G142768|GRMZM2G115245|GRMZM2G166718|GRMZM2G078274|GRMZM2G083629|GRMZM2G004988|GRMZM2G439198|GRMZM2G450055|GRMZM2G138382|GRMZM2G150011|GRMZM2G099074|GRMZM2G302245|GRMZM2G081445|GRMZM2G044128|GRMZM2G106308|GRMZM2G131516|GRMZM5G874163|GRMZM2G104246|GRMZM2G105335|GRMZM2G149150|GRMZM2G035665|GRMZM2G128432|GRMZM2G141432|GRMZM2G102181|GRMZM2G072855|GRMZM2G096920|GRMZM2G021270|GRMZM2G360698|GRMZM2G108865|GRMZM2G346278|GRMZM2G044273|GRMZM2G044394|GRMZM2G340527|GRMZM2G173321|GRMZM2G417164|GRMZM2G153754|GRMZM2G089132|GRMZM2G105224|GRMZM2G443445|GRMZM2G050833|GRMZM2G094850|GRMZM2G369260|GRMZM2G162697|GRMZM2G138125|GRMZM2G301172|GRMZM2G119865|GRMZM2G428184|GRMZM2G418258|GRMZM2G118770|GRMZM2G136067|GRMZM2G083964|GRMZM2G419111|GRMZM2G152774|GRMZM2G057571|GRMZM2G095931|GRMZM2G421541|GRMZM2G128092|GRMZM2G031656|GRMZM2G098594|GRMZM2G167338|GRMZM2G169516|GRMZM2G089517|GRMZM2G089638|GRMZM2G088427|GRMZM2G154267|GRMZM2G100639|GRMZM2G488692|GRMZM2G118047|GRMZM2G396231|GRMZM2G521481|GRMZM2G121210|GRMZM2G017349|GRMZM2G147603|GRMZM2G076329|GRMZM2G421513|GRMZM2G408897|GRMZM2G106056|GRMZM2G052357|GRMZM2G008865|GRMZM2G445958|GRMZM2G176063|AC190999.2_FG004|GRMZM2G302160|GRMZM2G109448|GRMZM2G122656|GRMZM2G122537|GRMZM2G133331|GRMZM2G410990|GRMZM2G084195|GRMZM5G825512|GRMZM2G061292|GRMZM2G122897|GRMZM2G398668|GRMZM2G079727|GRMZM2G051138|GRMZM2G409974|GRMZM2G033612|GRMZM5G897818|GRMZM2G333916|GRMZM2G073275|GRMZM2G327474|GRMZM5G880268|GRMZM2G130034|GRMZM2G177165|GRMZM2G065205|GRMZM2G363408|GRMZM2G022606|GRMZM2G018414|GRMZM2G102711|GRMZM2G320606|GRMZM2G031790|GRMZM2G143588|GRMZM2G375999|GRMZM2G111436|GRMZM2G443881|GRMZM2G108255|GRMZM2G019621|GRMZM2G016232|GRMZM2G328795|GRMZM2G409881|GRMZM2G073044|GRMZM2G032419|GRMZM2G111666|GRMZM2G304362|GRMZM2G028151|GRMZM2G110212|GRMZM2G178261|GRMZM5G883764|GRMZM2G028159|GRMZM2G087207|GRMZM2G042443|GRMZM2G068701|GRMZM2G143590|GRMZM2G158839|GRMZM2G085381|GRMZM2G089743|GRMZM2G125943|GRMZM2G044989|GRMZM2G376957|GRMZM2G135978|GRMZM2G053338|GRMZM2G019971|GRMZM2G353734|AC233899.1_FG004|AC233899.1_FG002|AC196278.2_FG004|GRMZM2G032547|AC196278.2_FG003|GRMZM2G124809|GRMZM5G836683|GRMZM2G111731|AC209206.3_FG011|GRMZM2G030128|GRMZM2G041381|GRMZM2G179005|GRMZM2G120440|GRMZM2G089556|GRMZM2G166684|GRMZM2G091527|GRMZM2G441325|GRMZM2G076128|GRMZM2G356935|GRMZM2G034840|GRMZM2G030123|GRMZM2G078314|GRMZM2G056867|AC194970.5_FG009|GRMZM2G035701|GRMZM2G332838|GRMZM2G427031|GRMZM2G035944|GRMZM2G108798|GRMZM6G798998|AC205574.3_FG006|GRMZM2G118355|GRMZM2G044762|GRMZM2G342515|GRMZM2G005310|GRMZM5G869779|GRMZM2G045977|GRMZM2G155546|AC225555.3_FG005|GRMZM2G139082|GRMZM2G180246|GRMZM2G338259|GRMZM2G398506|AC190788.2_FG005|GRMZM2G097282|GRMZM2G000093|GRMZM2G033413|GRMZM2G099461|GRMZM2G589696|GRMZM2G377613|GRMZM2G327032|GRMZM2G119359|GRMZM2G111510|GRMZM2G479684|GRMZM2G455115|AC149818.2_FG004|GRMZM2G305124|GRMZM2G130351|GRMZM2G045883|GRMZM2G116087|GRMZM2G589579|GRMZM2G015100|GRMZM5G802566|GRMZM2G021439|GRMZM2G044317|GRMZM2G100732|AC215198.3_FG002|GRMZM2G133986|GRMZM2G319760|AC206165.3_FG007|GRMZM2G129154|GRMZM2G058954|GRMZM2G306348|GRMZM2G169927|GRMZM5G809078|GRMZM2G455243|GRMZM2G088218|GRMZM2G119104|GRMZM5G851807|GRMZM2G121309|GRMZM2G046841|GRMZM2G047813|GRMZM2G386430|GRMZM2G121543|GRMZM2G180027|GRMZM2G057852|GRMZM2G354867|GRMZM2G377553|GRMZM2G026580|GRMZM2G111014|GRMZM2G163939|GRMZM2G133169|GRMZM2G472945|GRMZM2G060253|GRMZM2G083138|GRMZM5G824137|GRMZM5G884325|GRMZM2G128807|GRMZM2G008234|GRMZM2G305027|GRMZM2G063880|GRMZM2G176217|GRMZM2G144172|GRMZM2G126505|GRMZM2G103740|GRMZM2G431723|GRMZM2G532534|GRMZM2G124566|GRMZM2G075637|GRMZM2G074427|GRMZM2G096458|GRMZM2G099604|GRMZM2G046061|GRMZM2G355773|GRMZM2G063756|GRMZM2G006042|GRMZM2G339151|GRMZM2G007130|AC184130.4_FG012|GRMZM2G060485|GRMZM2G041732|GRMZM2G052509|GRMZM2G059010|GRMZM2G011631|GRMZM2G151826|GRMZM2G076617|GRMZM2G147213|GRMZM2G035068|GRMZM2G133262|GRMZM2G335814|GRMZM2G416426|GRMZM5G864735|GRMZM2G157470|GRMZM2G087712|GRMZM2G005061|GRMZM2G064638|GRMZM2G064759|GRMZM2G082387|GRMZM2G112483|GRMZM2G307588|GRMZM2G305046|GRMZM2G062333|GRMZM2G458423|GRMZM2G154087|GRMZM2G306258|GRMZM2G129913|GRMZM5G827505|GRMZM2G041527|GRMZM2G427672|GRMZM2G075978|GRMZM2G053503|GRMZM5G898867|GRMZM2G053742|GRMZM2G137510|GRMZM2G031963|GRMZM2G138967|GRMZM2G071021|GRMZM2G111146|GRMZM2G378852|GRMZM2G009530|GRMZM5G883126|GRMZM2G114650|GRMZM2G317160|GRMZM2G470438|GRMZM2G346920|GRMZM2G367857|GRMZM2G128938|GRMZM5G804783|GRMZM2G063896|GRMZM2G388892|GRMZM2G021921|GRMZM2G097511|GRMZM2G071025|GRMZM2G468479|GRMZM2G000608|GRMZM2G018487|GRMZM2G438438|GRMZM2G050495|GRMZM2G030523|AC212565.3_FG001|GRMZM2G137965|GRMZM2G096252|GRMZM2G095043|GRMZM2G030768|GRMZM2G495626|GRMZM2G030528|AC233850.1_FG009|GRMZM2G317051|GRMZM2G085117|GRMZM2G043600|GRMZM2G147880|GRMZM2G401147|GRMZM2G018238|GRMZM2G137968|GRMZM2G054615|GRMZM5G893117|GRMZM2G006246|GRMZM2G160730|GRMZM2G138943|GRMZM2G172956|GRMZM2G158657|GRMZM2G126817|GRMZM2G300624|GRMZM2G123305|GRMZM2G015080|GRMZM2G027007|GRMZM2G175177|GRMZM2G004188|GRMZM2G005155|GRMZM2G347717|GRMZM2G120151|AC197146.3_FG001|GRMZM2G060163|GRMZM2G021704|GRMZM5G831712|GRMZM2G086573|GRMZM2G058087|GRMZM2G097456|GRMZM2G094067|GRMZM2G096367|GRMZM2G098305|GRMZM2G146688|GRMZM2G352274|GRMZM2G097683|GRMZM2G099862|GRMZM2G457370|GRMZM2G160842|GRMZM2G312738|GRMZM2G009627|GRMZM2G378665|GRMZM2G130079|GRMZM2G015190|GRMZM2G049168|GRMZM5G863846|GRMZM2G110140|GRMZM2G066851|AC192244.3_FG007|GRMZM2G149802|AC187157.4_FG005|AC209819.3_FG009|AC233950.1_FG002|GRMZM2G169648|GRMZM2G006229|GRMZM2G033828|GRMZM2G061277|GRMZM2G179677|GRMZM2G121262|GRMZM2G126956|GRMZM2G086553|GRMZM5G851405|GRMZM2G119071|GRMZM2G125501|GRMZM2G169645|GRMZM2G017470|AC209819.3_FG012|GRMZM5G836028|GRMZM2G052688|GRMZM2G114617|GRMZM5G816432	L18x4vsL15x4	High
GO:7067	56/1785	123/17388	9.2205e-24	8.6971e-22	mitotic nuclear division	GRMZM2G441768|GRMZM2G326328|GRMZM2G495626|GRMZM2G083012|GRMZM2G029536|GRMZM2G083138|GRMZM2G173660|GRMZM2G006452|GRMZM2G080588|GRMZM2G152007|GRMZM2G392710|GRMZM2G154904|GRMZM2G100473|GRMZM2G132116|GRMZM2G166684|GRMZM2G147603|GRMZM2G030284|GRMZM2G162356|GRMZM2G325783|GRMZM2G009913|GRMZM2G300624|GRMZM2G383623|GRMZM2G102944|GRMZM2G007057|GRMZM5G831712|GRMZM2G130425|GRMZM2G363554|GRMZM2G100121|GRMZM2G106028|GRMZM2G063192|GRMZM2G571844|GRMZM2G008657|GRMZM2G000093|GRMZM2G141208|GRMZM2G047143|GRMZM2G002830|GRMZM2G361501|GRMZM5G869469|GRMZM2G091543|GRMZM2G012031|GRMZM2G089296|GRMZM2G045808|GRMZM2G436981|GRMZM2G096184|GRMZM2G027867|GRMZM2G112072|GRMZM5G824964|GRMZM2G470438|GRMZM5G804783|GRMZM2G074818|GRMZM2G170591|GRMZM2G123920|GRMZM5G899300|GRMZM2G105750|GRMZM5G878541|GRMZM2G073003	L18x4vsL15x4	High
GO:51321	72/1785	196/17388	2.8424e-23	2.5973e-21	meiotic cell cycle	GRMZM2G030128|GRMZM2G089517|GRMZM2G360873|GRMZM2G029536|GRMZM2G173660|AC233850.1_FG005|GRMZM2G006452|GRMZM2G177942|GRMZM2G091168|GRMZM2G157817|GRMZM2G056075|GRMZM2G315902|GRMZM2G136838|GRMZM2G408897|GRMZM2G106056|GRMZM2G055464|GRMZM2G356935|GRMZM2G006246|GRMZM2G334857|GRMZM2G463726|GRMZM2G300624|GRMZM2G439198|GRMZM2G300786|GRMZM2G383623|GRMZM2G118355|GRMZM2G171387|GRMZM2G020974|AC197146.3_FG001|GRMZM2G106308|GRMZM2G067675|GRMZM2G019317|GRMZM2G092167|GRMZM5G831712|GRMZM2G076617|GRMZM2G078954|GRMZM2G035068|GRMZM2G379608|GRMZM2G571844|GRMZM2G021270|GRMZM2G000093|GRMZM2G346278|GRMZM2G361501|GRMZM2G347402|GRMZM2G458423|GRMZM2G589579|GRMZM2G066851|GRMZM2G129913|GRMZM2G016997|GRMZM2G145720|AC219006.2_FG007|GRMZM2G447447|GRMZM2G108255|GRMZM5G890820|GRMZM2G019621|GRMZM2G328795|GRMZM2G430680|GRMZM2G436981|AC234199.1_FG003|GRMZM2G110212|GRMZM2G133952|GRMZM2G033828|GRMZM2G470438|GRMZM2G128938|GRMZM2G143590|GRMZM2G395736|GRMZM5G899300|GRMZM2G027309|GRMZM2G121543|GRMZM2G019971|GRMZM5G836028|GRMZM2G133716|GRMZM2G421541	L18x4vsL15x4	High
GO:98813	47/1785	91/17388	4.1361e-23	3.6649e-21	nuclear chromosome segregation	GRMZM2G571844|GRMZM2G008657|GRMZM2G021270|GRMZM2G047143|GRMZM2G002830|GRMZM2G326328|GRMZM2G346278|GRMZM2G361501|GRMZM5G869469|GRMZM2G440916|GRMZM2G458423|GRMZM2G173660|GRMZM2G006452|GRMZM2G152007|GRMZM2G066851|GRMZM2G129913|GRMZM2G177942|GRMZM2G016997|GRMZM2G408897|GRMZM2G108255|GRMZM5G890820|GRMZM2G019621|GRMZM2G162356|GRMZM2G328795|GRMZM2G006246|GRMZM2G096184|GRMZM2G009913|GRMZM2G027867|GRMZM2G112072|GRMZM2G300624|GRMZM2G300786|GRMZM2G383623|GRMZM2G033828|GRMZM2G118355|GRMZM2G470438|GRMZM2G171387|GRMZM5G804783|GRMZM2G007057|GRMZM2G143590|GRMZM2G020974|GRMZM2G170591|GRMZM5G831712|GRMZM5G899300|GRMZM2G105750|GRMZM2G019971|GRMZM5G836028|GRMZM2G093217	L18x4vsL15x4	High
GO:51301	104/1785	366/17388	8.3888e-23	7.2143e-21	cell division	GRMZM2G128092|GRMZM2G083138|GRMZM2G026346|GRMZM2G138176|GRMZM2G006452|GRMZM2G392710|GRMZM2G100478|GRMZM2G132116|GRMZM2G147603|GRMZM2G011401|GRMZM2G136838|GRMZM2G030284|GRMZM2G057369|GRMZM2G006721|GRMZM2G010306|GRMZM2G325783|GRMZM2G363437|GRMZM2G339151|GRMZM2G007130|GRMZM2G122537|GRMZM2G171387|GRMZM2G476107|GRMZM2G300709|GRMZM2G363554|GRMZM2G471186|GRMZM2G011631|GRMZM2G063192|GRMZM2G141208|GRMZM2G034828|GRMZM2G333916|GRMZM2G073671|GRMZM6G007923|GRMZM2G140633|GRMZM2G361501|GRMZM2G363408|GRMZM2G418294|GRMZM2G334041|GRMZM2G012031|GRMZM2G016997|GRMZM2G131525|GRMZM2G089296|GRMZM2G107689|GRMZM2G027867|GRMZM2G112072|GRMZM2G005293|GRMZM2G086637|GRMZM5G804783|GRMZM2G074818|GRMZM2G143590|GRMZM5G899300|GRMZM2G393433|GRMZM2G071304|GRMZM2G492915|GRMZM2G326328|GRMZM2G495626|GRMZM2G141948|GRMZM2G029536|GRMZM2G173660|GRMZM2G080588|GRMZM2G060690|GRMZM2G154904|GRMZM2G091362|GRMZM2G166684|GRMZM2G015886|GRMZM2G334857|GRMZM2G145879|GRMZM2G300624|GRMZM2G015080|GRMZM2G383623|GRMZM2G118355|GRMZM2G005310|GRMZM2G017257|AC197146.3_FG001|GRMZM2G131516|GRMZM2G000825|GRMZM2G098828|GRMZM5G831712|GRMZM2G130425|GRMZM2G106028|GRMZM2G025592|GRMZM2G000093|GRMZM2G047143|AC149818.2_FG004|GRMZM2G061287|GRMZM2G102754|GRMZM2G039113|GRMZM2G153754|GRMZM2G107645|GRMZM2G045808|GRMZM2G403620|GRMZM2G138886|GRMZM2G436981|GRMZM2G063737|GRMZM2G017081|GRMZM2G062524|GRMZM2G172657|GRMZM2G033828|GRMZM5G824964|GRMZM2G170591|GRMZM2G105750|GRMZM5G878541|GRMZM2G073003|GRMZM5G836028|GRMZM2G050268	L18x4vsL15x4	High
GO:1903046	54/1785	129/17388	7.4907e-21	6.2579e-19	meiotic cell cycle process	GRMZM2G030128|GRMZM2G089517|GRMZM2G360873|GRMZM2G177942|GRMZM2G091168|GRMZM2G157817|GRMZM2G056075|GRMZM2G315902|GRMZM2G136838|GRMZM2G408897|GRMZM2G055464|GRMZM2G356935|GRMZM2G006246|GRMZM2G463726|GRMZM2G300624|GRMZM2G439198|GRMZM2G300786|GRMZM2G118355|GRMZM2G171387|GRMZM2G020974|AC197146.3_FG001|GRMZM2G092167|GRMZM5G831712|GRMZM2G076617|GRMZM2G078954|GRMZM2G035068|GRMZM2G379608|GRMZM2G571844|GRMZM2G021270|GRMZM2G346278|GRMZM2G361501|GRMZM2G458423|GRMZM2G066851|GRMZM2G129913|GRMZM2G016997|AC219006.2_FG007|GRMZM2G108255|GRMZM5G890820|GRMZM2G019621|GRMZM2G328795|GRMZM2G436981|AC234199.1_FG003|GRMZM2G110212|GRMZM2G133952|GRMZM2G033828|GRMZM2G470438|GRMZM2G128938|GRMZM2G143590|GRMZM2G395736|GRMZM2G027309|GRMZM2G121543|GRMZM2G019971|GRMZM5G836028|GRMZM2G421541	L18x4vsL15x4	High
GO:7127	38/1785	69/17388	3.0764e-20	2.4987e-18	meiosis I	GRMZM2G021270|GRMZM2G030128|GRMZM2G089517|GRMZM2G346278|GRMZM2G361501|GRMZM2G360873|GRMZM2G458423|GRMZM2G066851|GRMZM2G129913|GRMZM2G177942|GRMZM2G157817|GRMZM2G016997|GRMZM2G056075|GRMZM2G315902|AC219006.2_FG007|GRMZM2G108255|GRMZM2G055464|GRMZM2G356935|GRMZM5G890820|GRMZM2G019621|GRMZM2G328795|GRMZM2G006246|AC234199.1_FG003|GRMZM2G110212|GRMZM2G133952|GRMZM2G439198|GRMZM2G300786|GRMZM2G033828|GRMZM2G470438|GRMZM2G143590|GRMZM2G395736|GRMZM2G092167|GRMZM5G831712|GRMZM2G121543|GRMZM2G019971|GRMZM5G836028|GRMZM2G421541|GRMZM2G035068	L18x4vsL15x4	High
GO:10564	45/1785	97/17388	9.1208e-20	7.2079e-18	regulation of cell cycle process	GRMZM2G047143|GRMZM2G002830|GRMZM6G007923|GRMZM2G378665|GRMZM2G089517|GRMZM5G869469|GRMZM2G083012|GRMZM2G141948|GRMZM2G022065|GRMZM2G080588|GRMZM2G152007|GRMZM2G091543|GRMZM2G154904|GRMZM2G016997|GRMZM2G100473|GRMZM2G107689|GRMZM2G107645|GRMZM2G056075|GRMZM2G132116|GRMZM2G166684|GRMZM2G147603|GRMZM2G068193|GRMZM2G080314|GRMZM2G162356|GRMZM2G325783|GRMZM2G006246|GRMZM2G017081|GRMZM2G009913|GRMZM2G112072|GRMZM2G300624|GRMZM2G027007|GRMZM2G033828|GRMZM2G361659|GRMZM2G007057|AC197146.3_FG001|GRMZM2G170591|GRMZM5G831712|GRMZM5G899300|GRMZM2G027309|GRMZM2G105750|GRMZM5G836028|GRMZM2G078954|GRMZM2G052688|GRMZM2G035068|GRMZM2G379608	L18x4vsL15x4	High
GO:7018	44/1785	94/17388	1.5074e-19	1.1599e-17	microtubule-based movement	GRMZM2G132371|GRMZM2G113652|GRMZM5G839416|GRMZM2G026560|GRMZM2G034828|GRMZM5G820912|GRMZM2G114861|GRMZM5G887077|GRMZM2G083475|GRMZM2G083477|GRMZM2G451231|GRMZM2G326227|GRMZM2G177867|GRMZM2G018951|GRMZM2G150984|GRMZM2G320689|GRMZM2G445783|GRMZM5G845682|GRMZM2G157616|GRMZM2G092232|GRMZM2G082384|GRMZM2G334142|GRMZM2G136219|GRMZM2G039855|GRMZM2G136838|GRMZM5G817395|GRMZM2G112745|AC220970.4_FG001|GRMZM2G436981|GRMZM2G301194|GRMZM2G078297|GRMZM2G410831|GRMZM2G132686|GRMZM2G176047|GRMZM2G171223|GRMZM2G017257|GRMZM2G300709|GRMZM5G877336|GRMZM2G400223|GRMZM2G315594|GRMZM2G471186|GRMZM2G062084|GRMZM2G164950|GRMZM2G033785	L18x4vsL15x4	High
GO:7131	33/1785	55/17388	2.4502e-19	1.7911e-17	reciprocal meiotic recombination	GRMZM2G021270|GRMZM2G030128|GRMZM2G346278|GRMZM2G361501|GRMZM2G360873|GRMZM2G458423|GRMZM2G066851|GRMZM2G129913|GRMZM2G177942|GRMZM2G157817|GRMZM2G056075|GRMZM2G315902|AC219006.2_FG007|GRMZM2G108255|GRMZM2G055464|GRMZM2G356935|GRMZM5G890820|GRMZM2G019621|GRMZM2G328795|GRMZM2G006246|AC234199.1_FG003|GRMZM2G110212|GRMZM2G133952|GRMZM2G439198|GRMZM2G300786|GRMZM2G470438|GRMZM2G143590|GRMZM2G395736|GRMZM5G831712|GRMZM2G121543|GRMZM2G019971|GRMZM2G421541|GRMZM2G035068	L18x4vsL15x4	High
GO:35825	33/1785	55/17388	2.4502e-19	1.7911e-17	reciprocal DNA recombination	GRMZM2G021270|GRMZM2G030128|GRMZM2G346278|GRMZM2G361501|GRMZM2G360873|GRMZM2G458423|GRMZM2G066851|GRMZM2G129913|GRMZM2G177942|GRMZM2G157817|GRMZM2G056075|GRMZM2G315902|AC219006.2_FG007|GRMZM2G108255|GRMZM2G055464|GRMZM2G356935|GRMZM5G890820|GRMZM2G019621|GRMZM2G328795|GRMZM2G006246|AC234199.1_FG003|GRMZM2G110212|GRMZM2G133952|GRMZM2G439198|GRMZM2G300786|GRMZM2G470438|GRMZM2G143590|GRMZM2G395736|GRMZM5G831712|GRMZM2G121543|GRMZM2G019971|GRMZM2G421541|GRMZM2G035068	L18x4vsL15x4	High
GO:6302	41/1785	84/17388	3.7374e-19	2.6654e-17	double-strand break repair	GRMZM2G492915|GRMZM2G001160|GRMZM2G164325|GRMZM2G030128|GRMZM2G030768|GRMZM2G009627|GRMZM2G015190|GRMZM2G361501|GRMZM2G005061|GRMZM2G317051|GRMZM2G440916|GRMZM2G083138|GRMZM2G022065|GRMZM5G824137|GRMZM2G129913|GRMZM2G157817|GRMZM2G149802|GRMZM2G137968|GRMZM2G075637|GRMZM2G106056|AC219006.2_FG007|GRMZM2G108255|GRMZM2G055464|GRMZM5G833563|GRMZM2G096458|GRMZM2G058954|GRMZM2G057369|GRMZM2G080314|GRMZM2G006246|GRMZM2G010105|AC234199.1_FG003|GRMZM2G099074|GRMZM2G128938|GRMZM2G120814|AC197146.3_FG001|GRMZM5G831712|GRMZM2G121543|GRMZM2G076617|GRMZM2G071304|GRMZM2G052688|GRMZM2G035068	L18x4vsL15x4	High
GO:7126	51/1785	126/17388	5.3085e-19	3.6957e-17	meiotic nuclear division	GRMZM2G030128|GRMZM2G089517|GRMZM2G360873|GRMZM2G177942|GRMZM2G091168|GRMZM2G157817|GRMZM2G056075|GRMZM2G315902|GRMZM2G136838|GRMZM2G408897|GRMZM2G055464|GRMZM2G356935|GRMZM2G006246|GRMZM2G463726|GRMZM2G300624|GRMZM2G439198|GRMZM2G300786|GRMZM2G118355|GRMZM2G171387|GRMZM2G020974|GRMZM2G092167|GRMZM5G831712|GRMZM2G078954|GRMZM2G035068|GRMZM2G379608|GRMZM2G021270|GRMZM2G346278|GRMZM2G361501|GRMZM2G458423|GRMZM2G066851|GRMZM2G129913|GRMZM2G016997|AC219006.2_FG007|GRMZM2G108255|GRMZM5G890820|GRMZM2G019621|GRMZM2G328795|GRMZM2G436981|AC234199.1_FG003|GRMZM2G110212|GRMZM2G133952|GRMZM2G033828|GRMZM2G470438|GRMZM2G128938|GRMZM2G143590|GRMZM2G395736|GRMZM2G027309|GRMZM2G121543|GRMZM2G019971|GRMZM5G836028|GRMZM2G421541	L18x4vsL15x4	High
GO:7346	34/1785	62/17388	3.5786e-18	2.4334e-16	regulation of mitotic cell cycle	GRMZM2G492915|GRMZM2G021270|GRMZM2G047143|GRMZM2G002830|GRMZM6G007923|GRMZM2G089517|GRMZM5G869469|GRMZM2G083012|AC149818.2_FG004|GRMZM2G022065|GRMZM2G152007|GRMZM2G091543|GRMZM2G392710|GRMZM2G143160|GRMZM2G154904|GRMZM2G100473|GRMZM2G133986|GRMZM2G068193|GRMZM2G057369|GRMZM2G162356|GRMZM2G325783|GRMZM2G006246|GRMZM2G115245|GRMZM2G017081|GRMZM2G009913|GRMZM2G112072|GRMZM2G300624|GRMZM2G172657|GRMZM2G027007|GRMZM2G007057|AC197146.3_FG001|GRMZM2G170591|GRMZM5G899300|GRMZM2G105750	L18x4vsL15x4	High
GO:75	22/1785	27/17388	7.6768e-18	5.1016e-16	cell cycle checkpoint	GRMZM2G492915|GRMZM2G006246|GRMZM2G021270|GRMZM2G047143|AC234199.1_FG003|GRMZM2G063827|GRMZM2G009913|GRMZM2G112072|GRMZM5G869469|GRMZM2G027007|GRMZM2G152007|GRMZM2G143160|GRMZM5G899300|GRMZM2G149802|GRMZM2G027309|GRMZM2G133986|GRMZM2G105750|GRMZM5G878541|GRMZM2G078954|GRMZM2G379608|GRMZM2G425751|GRMZM2G057369	L18x4vsL15x4	High
GO:6928	46/1785	114/17388	3.2762e-17	2.1288e-15	movement of cell or subcellular component	GRMZM2G132371|GRMZM2G113652|GRMZM5G839416|GRMZM2G026560|GRMZM2G449909|GRMZM2G034828|GRMZM5G820912|GRMZM2G114861|GRMZM5G887077|GRMZM2G083475|GRMZM2G083477|GRMZM2G451231|GRMZM2G326227|GRMZM2G177867|GRMZM2G018951|GRMZM2G150984|GRMZM2G320689|GRMZM2G445783|GRMZM5G845682|GRMZM2G157616|GRMZM2G092232|GRMZM2G082384|GRMZM2G334142|GRMZM2G136219|GRMZM2G039855|GRMZM2G136838|GRMZM5G817395|GRMZM2G112745|AC220970.4_FG001|GRMZM2G436981|GRMZM2G301194|GRMZM2G078297|GRMZM2G410831|GRMZM2G132686|GRMZM2G176047|GRMZM2G179217|GRMZM2G171223|GRMZM2G017257|GRMZM2G300709|GRMZM5G877336|GRMZM2G400223|GRMZM2G315594|GRMZM2G471186|GRMZM2G062084|GRMZM2G164950|GRMZM2G033785	L18x4vsL15x4	High
GO:724	33/1785	62/17388	3.7543e-17	2.3864e-15	double-strand break repair via homologous recombination	GRMZM2G492915|GRMZM2G001160|GRMZM2G164325|GRMZM2G030128|GRMZM2G030768|GRMZM2G009627|GRMZM2G015190|GRMZM2G361501|GRMZM2G005061|GRMZM2G317051|GRMZM2G440916|GRMZM2G083138|GRMZM2G022065|GRMZM5G824137|GRMZM2G157817|GRMZM2G075637|AC219006.2_FG007|GRMZM2G108255|GRMZM2G055464|GRMZM2G096458|GRMZM2G058954|GRMZM2G057369|GRMZM2G080314|GRMZM2G006246|GRMZM2G010105|AC234199.1_FG003|GRMZM2G099074|GRMZM2G120814|AC197146.3_FG001|GRMZM5G831712|GRMZM2G121543|GRMZM2G052688|GRMZM2G035068	L18x4vsL15x4	High
GO:725	33/1785	63/17388	7.1125e-17	4.4249e-15	recombinational repair	GRMZM2G492915|GRMZM2G001160|GRMZM2G164325|GRMZM2G030128|GRMZM2G030768|GRMZM2G009627|GRMZM2G015190|GRMZM2G361501|GRMZM2G005061|GRMZM2G317051|GRMZM2G440916|GRMZM2G083138|GRMZM2G022065|GRMZM5G824137|GRMZM2G157817|GRMZM2G075637|AC219006.2_FG007|GRMZM2G108255|GRMZM2G055464|GRMZM2G096458|GRMZM2G058954|GRMZM2G057369|GRMZM2G080314|GRMZM2G006246|GRMZM2G010105|AC234199.1_FG003|GRMZM2G099074|GRMZM2G120814|AC197146.3_FG001|GRMZM5G831712|GRMZM2G121543|GRMZM2G052688|GRMZM2G035068	L18x4vsL15x4	High
GO:19219	372/1785	2466/17388	3.278e-16	1.9968e-14	regulation of nucleobase-containing compound metabolic process	GRMZM2G031656|GRMZM2G462623|GRMZM2G098594|GRMZM2G020081|GRMZM2G040924|GRMZM2G089638|GRMZM2G088427|GRMZM2G488692|GRMZM2G083411|GRMZM2G081474|GRMZM2G118047|GRMZM2G047448|GRMZM2G396231|GRMZM2G521481|GRMZM2G389379|GRMZM2G017349|GRMZM2G366130|GRMZM2G147603|GRMZM2G059544|GRMZM2G421513|GRMZM2G408897|GRMZM2G096610|GRMZM2G404973|AC210616.4_FG005|GRMZM2G057369|GRMZM2G435475|GRMZM2G140669|GRMZM2G463726|GRMZM2G114113|GRMZM2G142962|GRMZM2G176063|GRMZM2G138340|GRMZM2G122537|GRMZM2G061734|GRMZM2G133331|GRMZM2G085964|GRMZM5G898314|GRMZM2G151542|GRMZM2G159948|GRMZM2G061292|GRMZM2G122897|GRMZM2G079727|GRMZM2G151309|GRMZM2G051138|GRMZM2G409974|GRMZM2G163761|GRMZM2G125243|GRMZM5G816457|GRMZM2G033612|GRMZM2G141725|GRMZM2G077197|GRMZM2G158281|GRMZM5G880268|GRMZM2G177165|GRMZM2G044077|GRMZM2G065205|GRMZM2G081577|GRMZM2G378580|GRMZM2G022606|GRMZM2G018414|GRMZM5G850129|GRMZM2G320606|GRMZM2G121115|GRMZM2G074124|GRMZM2G109480|GRMZM2G095865|GRMZM2G409881|GRMZM2G073044|GRMZM2G111666|GRMZM2G028151|GRMZM2G116557|GRMZM2G110212|GRMZM2G178261|GRMZM2G008166|GRMZM5G883764|GRMZM2G108933|GRMZM2G173372|GRMZM2G025685|GRMZM2G160917|GRMZM2G171365|GRMZM2G112074|GRMZM2G042443|GRMZM2G089743|GRMZM2G038073|GRMZM2G125943|GRMZM2G126239|GRMZM2G393433|GRMZM2G135978|GRMZM2G051955|GRMZM2G353734|AC233899.1_FG004|AC233899.1_FG002|GRMZM2G096944|GRMZM2G163975|GRMZM2G032547|GRMZM2G111731|GRMZM2G161435|GRMZM5G805387|GRMZM2G085751|GRMZM2G360873|GRMZM2G081158|GRMZM2G022065|GRMZM2G061542|GRMZM2G120440|GRMZM2G017429|GRMZM2G056075|GRMZM2G166684|GRMZM2G012654|GRMZM2G074501|GRMZM2G003944|GRMZM2G104078|GRMZM2G334225|GRMZM2G091527|GRMZM2G106133|GRMZM2G441325|AC190734.2_FG003|GRMZM2G166687|GRMZM2G034840|GRMZM2G030123|GRMZM2G111045|GRMZM2G110076|GRMZM2G035701|GRMZM2G010105|GRMZM2G427031|GRMZM2G134863|GRMZM2G035944|GRMZM5G821755|GRMZM2G026556|AC205574.3_FG006|GRMZM2G062504|GRMZM2G005310|GRMZM2G474656|GRMZM2G045977|GRMZM2G148467|GRMZM2G333361|GRMZM2G169382|GRMZM2G139082|GRMZM2G381441|GRMZM2G180246|GRMZM2G338259|GRMZM2G398506|GRMZM2G072573|GRMZM2G025592|GRMZM2G049681|GRMZM2G086949|GRMZM2G006631|GRMZM2G033413|GRMZM2G008259|GRMZM2G099461|GRMZM2G589696|GRMZM2G119359|GRMZM2G111510|GRMZM2G305362|AC149818.2_FG004|GRMZM2G347402|GRMZM2G305124|GRMZM2G107807|GRMZM2G045883|GRMZM2G063864|GRMZM2G589579|GRMZM2G133986|GRMZM2G319760|AC206165.3_FG007|GRMZM2G073750|GRMZM2G403620|GRMZM2G051522|GRMZM2G129154|GRMZM2G098813|GRMZM2G169927|GRMZM2G455243|AC234199.1_FG003|GRMZM2G171569|GRMZM2G172657|GRMZM2G065478|GRMZM2G121309|GRMZM2G169000|GRMZM2G475882|AC189879.3_FG003|GRMZM2G027309|GRMZM2G121543|GRMZM2G057057|GRMZM2G180027|GRMZM2G424651|GRMZM2G354867|GRMZM2G021573|GRMZM2G043242|GRMZM2G133169|GRMZM2G001289|GRMZM2G472945|GRMZM2G060253|GRMZM2G080542|GRMZM2G128807|GRMZM2G008234|GRMZM2G063880|GRMZM2G107309|GRMZM2G445684|GRMZM2G066234|GRMZM2G144172|GRMZM2G431723|GRMZM2G532534|GRMZM2G124566|GRMZM2G104396|GRMZM2G074427|GRMZM2G080314|GRMZM2G111123|GRMZM2G098063|GRMZM2G123909|GRMZM2G400092|GRMZM2G115721|GRMZM2G123900|GRMZM2G006042|GRMZM2G339151|AC184130.4_FG012|GRMZM2G361659|GRMZM2G060485|GRMZM2G069525|GRMZM2G065496|GRMZM2G069408|GRMZM2G065374|GRMZM2G035068|GRMZM2G379608|GRMZM2G133262|GRMZM2G335814|GRMZM2G416426|GRMZM2G157470|GRMZM2G005624|GRMZM2G060834|GRMZM2G179069|GRMZM2G064638|GRMZM2G122846|GRMZM2G082387|GRMZM2G112483|GRMZM2G307588|GRMZM2G174610|GRMZM2G088242|GRMZM2G047626|GRMZM2G094935|GRMZM2G016997|GRMZM2G016756|GRMZM2G105266|GRMZM2G002119|GRMZM2G015666|GRMZM2G053503|GRMZM5G898867|GRMZM2G334722|GRMZM2G077124|GRMZM2G137510|GRMZM2G031963|GRMZM2G053298|GRMZM2G005732|GRMZM2G074094|GRMZM2G138967|GRMZM2G064628|GRMZM2G111146|GRMZM2G167824|GRMZM2G378852|GRMZM2G009530|GRMZM5G883126|GRMZM2G317160|GRMZM2G417089|GRMZM2G346920|GRMZM2G128938|GRMZM2G012262|GRMZM2G480903|GRMZM2G045678|AC234164.1_FG004|GRMZM5G892991|GRMZM2G071025|GRMZM2G468479|GRMZM2G146225|GRMZM2G018487|GRMZM2G110242|GRMZM2G492915|GRMZM2G409430|GRMZM2G135783|GRMZM2G438438|GRMZM2G050495|GRMZM2G030523|GRMZM2G137965|GRMZM2G096252|GRMZM2G004878|GRMZM2G340749|AC233850.1_FG009|AC233850.1_FG005|GRMZM2G043600|GRMZM2G066158|GRMZM2G045109|GRMZM2G147880|GRMZM2G701448|GRMZM2G068331|GRMZM2G473274|GRMZM2G068330|AC235534.1_FG007|GRMZM2G056231|GRMZM2G128322|GRMZM2G140694|GRMZM2G054615|GRMZM5G893117|GRMZM2G033356|GRMZM2G163572|GRMZM2G091006|GRMZM2G142768|GRMZM2G160730|GRMZM2G078274|GRMZM2G004988|GRMZM2G126817|GRMZM2G108712|GRMZM2G015080|GRMZM2G150011|GRMZM2G081445|GRMZM2G005155|GRMZM2G120151|AC197146.3_FG001|GRMZM2G131516|GRMZM2G038497|GRMZM2G333083|GRMZM5G831712|GRMZM2G086573|GRMZM5G874163|GRMZM2G104246|GRMZM2G105335|GRMZM2G097456|GRMZM2G149150|GRMZM2G094067|GRMZM2G096367|GRMZM2G146688|GRMZM2G128432|GRMZM2G078954|GRMZM2G055257|AC204212.4_FG001|GRMZM2G006477|GRMZM2G097683|GRMZM2G099862|GRMZM2G457370|GRMZM2G312738|GRMZM2G378665|GRMZM2G108865|GRMZM2G177244|GRMZM2G156348|GRMZM2G049168|GRMZM2G173321|GRMZM2G174776|GRMZM2G417164|GRMZM2G153754|GRMZM2G089132|GRMZM2G105224|AC192244.3_FG007|GRMZM5G895313|AC187157.4_FG005|AC209819.3_FG009|GRMZM2G138125|AC233950.1_FG002|GRMZM2G169648|GRMZM2G119865|GRMZM2G428184|GRMZM2G006229|GRMZM2G033828|GRMZM2G175870|GRMZM2G136067|GRMZM2G179677|GRMZM2G083964|GRMZM2G086553|GRMZM5G851405|GRMZM2G057571|GRMZM2G125501|GRMZM2G151689|GRMZM2G169645|GRMZM2G017470|GRMZM5G836028|GRMZM2G052688|GRMZM2G421541|GRMZM2G114617	L18x4vsL15x4	High
GO:16043	422/1785	2888/17388	4.1678e-16	2.4871e-14	cellular component organization	GRMZM2G162445|GRMZM2G004955|GRMZM2G083411|GRMZM2G081474|GRMZM2G135062|GRMZM2G016939|GRMZM2G068259|GRMZM2G392798|GRMZM2G177942|GRMZM2G091168|GRMZM2G315902|GRMZM2G401581|GRMZM2G387076|GRMZM2G057369|GRMZM2G463726|GRMZM2G080274|GRMZM2G021069|GRMZM2G300786|GRMZM2G171387|GRMZM5G898314|GRMZM2G468299|GRMZM2G009282|GRMZM2G366146|GRMZM2G093217|GRMZM2G161212|GRMZM2G117779|GRMZM2G176995|GRMZM2G069218|GRMZM2G089296|GRMZM2G310115|AC219006.2_FG007|GRMZM2G095865|GRMZM2G061515|GRMZM2G027867|GRMZM2G112072|GRMZM2G028955|GRMZM2G139894|GRMZM2G112074|GRMZM2G074818|GRMZM2G472696|GRMZM2G395736|GRMZM5G899300|GRMZM2G004924|GRMZM2G096944|GRMZM2G458164|AC196961.2_FG003|GRMZM2G040965|GRMZM2G401308|GRMZM2G440916|GRMZM2G360873|GRMZM2G138410|GRMZM2G122187|GRMZM2G174598|GRMZM2G105844|GRMZM2G154904|GRMZM2G178955|GRMZM2G056075|GRMZM2G059225|GRMZM2G334225|GRMZM2G037431|GRMZM2G421279|GRMZM2G072205|GRMZM2G425751|GRMZM2G085409|GRMZM2G010105|GRMZM2G079089|GRMZM2G083222|GRMZM2G383623|GRMZM2G007057|GRMZM2G098828|GRMZM2G333361|GRMZM2G092167|GRMZM2G058244|GRMZM2G103672|GRMZM2G025592|GRMZM2G462325|GRMZM2G024260|GRMZM2G026560|GRMZM2G047143|GRMZM2G002830|GRMZM2G160327|GRMZM2G347402|GRMZM2G107807|GRMZM2G063864|GRMZM2G180815|GRMZM2G071339|GRMZM2G068193|GRMZM5G890820|GRMZM2G436981|AC234199.1_FG003|GRMZM2G172537|GRMZM5G830329|GRMZM2G149775|GRMZM2G170591|GRMZM2G169000|AC188838.3_FG005|GRMZM2G100067|GRMZM2G027309|GRMZM5G832989|GRMZM2G105750|GRMZM2G073882|GRMZM2G424651|GRMZM2G001160|GRMZM2G043242|GRMZM2G475899|AC233865.1_FG001|GRMZM2G152007|GRMZM2G107309|GRMZM2G066234|GRMZM2G157817|GRMZM2G071959|GRMZM2G334142|GRMZM2G313448|GRMZM2G162284|GRMZM2G030284|GRMZM2G055464|GRMZM2G076049|GRMZM2G447984|GRMZM2G080314|GRMZM2G325783|GRMZM2G349651|GRMZM2G116010|GRMZM2G067675|GRMZM2G066101|GRMZM2G471186|GRMZM2G063192|GRMZM2G368041|GRMZM2G164696|GRMZM2G110714|GRMZM2G143747|GRMZM2G141208|GRMZM6G007923|GRMZM2G361501|GRMZM2G091543|GRMZM2G418294|GRMZM2G334041|GRMZM2G012031|GRMZM2G016997|GRMZM2G131525|GRMZM2G358693|GRMZM2G107689|GRMZM2G447847|GRMZM2G105025|GRMZM2G181153|GRMZM2G074094|GRMZM2G181390|GRMZM2G133952|GRMZM2G054380|GRMZM2G417089|GRMZM2G123920|GRMZM2G112912|GRMZM2G010085|GRMZM2G149178|GRMZM2G492915|GRMZM2G165755|GRMZM2G004878|GRMZM2G326328|GRMZM2G451254|GRMZM2G044495|GRMZM2G173660|GRMZM2G080588|GRMZM2G091362|AC235534.1_FG007|GRMZM2G392477|GRMZM2G005848|GRMZM2G003306|GRMZM2G014558|GRMZM2G056231|GRMZM2G015886|GRMZM2G013465|GRMZM2G163572|GRMZM2G078279|GRMZM2G162356|GRMZM2G439198|GRMZM2G450055|GRMZM2G114276|GRMZM2G453565|GRMZM2G130425|GRMZM2G035665|GRMZM2G473162|GRMZM2G128432|GRMZM2G141432|GRMZM2G102181|GRMZM2G072855|GRMZM2G021270|GRMZM2G360698|GRMZM2G346278|GRMZM2G104258|GRMZM2G107645|GRMZM2G050833|GRMZM2G094850|GRMZM2G057459|GRMZM2G162333|GRMZM2G418258|GRMZM2G455642|GRMZM5G824964|GRMZM2G118770|GRMZM2G136067|GRMZM2G453349|GRMZM5G878541|GRMZM2G421541|GRMZM2G167338|GRMZM2G089517|GRMZM2G100639|GRMZM6G790713|GRMZM2G417496|GRMZM2G006452|GRMZM2G069911|GRMZM2G020766|GRMZM2G121210|GRMZM2G022820|GRMZM2G132116|GRMZM2G147603|GRMZM2G136838|GRMZM2G408897|GRMZM5G857459|GRMZM2G008865|GRMZM2G171702|GRMZM2G109448|GRMZM2G132486|GRMZM2G179217|GRMZM2G102944|GRMZM2G476107|GRMZM2G084195|GRMZM2G088797|GRMZM2G363554|GRMZM2G571844|GRMZM2G034828|GRMZM2G333916|GRMZM2G134752|GRMZM2G073275|GRMZM2G327474|GRMZM2G087678|GRMZM5G869469|GRMZM2G177165|GRMZM2G065205|GRMZM2G156307|GRMZM2G320606|GRMZM2G123776|GRMZM2G165011|GRMZM2G443881|GRMZM2G091822|GRMZM2G108255|GRMZM2G019621|GRMZM2G016232|GRMZM2G034835|GRMZM2G328795|GRMZM2G430680|GRMZM2G110212|GRMZM5G883764|GRMZM2G066528|GRMZM2G042442|GRMZM2G067734|GRMZM2G042443|GRMZM2G068701|GRMZM2G143590|GRMZM2G121221|GRMZM2G089743|GRMZM2G376957|GRMZM2G053338|GRMZM2G019971|GRMZM2G075150|GRMZM2G030128|GRMZM2G041381|GRMZM2G123714|GRMZM2G416120|GRMZM2G123719|GRMZM2G179005|GRMZM2G166684|GRMZM2G181566|GRMZM2G467435|GRMZM2G106133|GRMZM2G164020|GRMZM2G356935|GRMZM5G859316|GRMZM2G078314|GRMZM2G003379|GRMZM2G332838|GRMZM2G419409|GRMZM2G009913|GRMZM2G118355|GRMZM2G342515|GRMZM2G005310|GRMZM2G319878|GRMZM2G024811|AC225555.3_FG005|GRMZM2G106028|GRMZM2G139082|GRMZM2G002034|GRMZM2G000093|GRMZM2G032209|GRMZM2G327032|GRMZM2G099101|GRMZM2G167637|GRMZM2G479684|GRMZM2G305124|GRMZM2G589579|AC215198.3_FG002|GRMZM2G319760|GRMZM2G145720|GRMZM2G377615|GRMZM2G058954|GRMZM2G096184|GRMZM2G443836|GRMZM2G046841|GRMZM2G047813|GRMZM2G121543|GRMZM2G410812|GRMZM2G180027|GRMZM2G057852|GRMZM2G310739|GRMZM2G441768|GRMZM2G111014|GRMZM2G071272|GRMZM2G163939|GRMZM2G083012|GRMZM2G083138|GRMZM5G884325|GRMZM2G305027|GRMZM2G417410|GRMZM2G392710|GRMZM2G100478|GRMZM2G100473|GRMZM2G431723|GRMZM2G103983|GRMZM2G075637|GRMZM2G096458|GRMZM2G139710|GRMZM2G355773|GRMZM2G400092|GRMZM2G339151|GRMZM2G125648|AC184130.4_FG012|GRMZM2G159542|GRMZM2G176225|GRMZM2G427106|GRMZM2G100121|GRMZM2G005082|GRMZM2G151826|GRMZM2G319798|GRMZM2G052740|GRMZM2G035068|GRMZM2G379608|GRMZM5G864735|GRMZM2G307588|GRMZM2G305046|GRMZM2G458423|GRMZM2G306258|GRMZM2G064875|GRMZM2G129913|GRMZM2G043943|GRMZM2G179504|GRMZM2G071253|GRMZM2G075978|GRMZM2G020826|GRMZM2G378852|GRMZM2G470438|GRMZM2G128938|GRMZM5G804783|GRMZM2G063896|GRMZM2G176129|GRMZM2G125424|GRMZM2G097511|GRMZM2G071025|GRMZM2G146225|GRMZM2G331566|GRMZM2G000608|GRMZM2G108284|AC212565.3_FG001|GRMZM2G137965|GRMZM2G030768|GRMZM2G495626|GRMZM2G030528|GRMZM2G317051|GRMZM2G029536|AC233850.1_FG005|GRMZM2G401147|GRMZM2G018238|GRMZM2G137968|GRMZM2G093090|GRMZM2G006246|GRMZM2G334857|GRMZM2G111201|GRMZM2G126817|GRMZM2G300624|GRMZM2G028335|GRMZM2G005155|GRMZM2G017257|GRMZM2G020974|AC197146.3_FG001|GRMZM2G059052|GRMZM2G019317|GRMZM5G831712|GRMZM2G096367|GRMZM2G078954|GRMZM2G402584|GRMZM2G073591|GRMZM2G008657|GRMZM2G031876|GRMZM5G837595|GRMZM2G352274|GRMZM2G009627|GRMZM2G130079|GRMZM2G015190|GRMZM2G049168|GRMZM2G170400|GRMZM2G066851|GRMZM2G102754|GRMZM2G039113|GRMZM5G895313|GRMZM2G045808|GRMZM2G169648|GRMZM2G006229|GRMZM2G033828|GRMZM5G851405|GRMZM2G119071|GRMZM2G114619|GRMZM2G169645|GRMZM2G073003|GRMZM2G098643|GRMZM5G836028|GRMZM2G052688	L18x4vsL15x4	High
GO:44260	903/1785	7250/17388	8.0457e-16	4.7051e-14	cellular macromolecule metabolic process	GRMZM2G434277|GRMZM5G838388|GRMZM2G162445|GRMZM2G138338|GRMZM2G016939|GRMZM2G047448|GRMZM2G389379|GRMZM2G392798|GRMZM2G177942|GRMZM2G016930|GRMZM2G448672|GRMZM2G106732|GRMZM2G315902|GRMZM2G401581|GRMZM2G096610|GRMZM2G014750|GRMZM2G140669|GRMZM2G114113|GRMZM2G353197|GRMZM2G117865|GRMZM2G021069|GRMZM2G301512|GRMZM2G061734|GRMZM2G085964|GRMZM2G171387|GRMZM2G125004|GRMZM2G151542|GRMZM2G170291|GRMZM2G080270|GRMZM2G468299|GRMZM2G025429|GRMZM2G055052|GRMZM2G151309|GRMZM2G163761|GRMZM2G125243|GRMZM2G176630|GRMZM2G048557|GRMZM2G081577|GRMZM2G069218|GRMZM2G473411|GRMZM2G072868|GRMZM2G171372|GRMZM2G089296|GRMZM2G150448|GRMZM2G068398|GRMZM6G314950|GRMZM2G356204|GRMZM2G116557|GRMZM2G164835|GRMZM2G008287|GRMZM2G063931|GRMZM2G028955|GRMZM2G108933|GRMZM5G836190|GRMZM2G173372|GRMZM2G139894|GRMZM2G025685|GRMZM2G120814|GRMZM2G171365|GRMZM2G173137|GRMZM2G057491|GRMZM2G393433|GRMZM2G102163|AC213050.3_FG001|GRMZM2G034155|GRMZM2G071304|GRMZM2G163975|GRMZM2G049661|GRMZM2G062638|AC196961.2_FG003|GRMZM2G440916|GRMZM2G026301|GRMZM2G141948|GRMZM2G081158|GRMZM2G700757|GRMZM5G806108|GRMZM2G050412|GRMZM2G334225|GRMZM2G481069|GRMZM2G425751|GRMZM2G111045|GRMZM2G113228|GRMZM2G010105|GRMZM2G079089|GRMZM2G008263|GRMZM2G026556|GRMZM2G403719|GRMZM2G390345|GRMZM2G146163|GRMZM2G153924|GRMZM2G098828|GRMZM2G333361|GRMZM2G381441|GRMZM2G038536|GRMZM2G049681|GRMZM2G462325|GRMZM2G008259|GRMZM2G002950|GRMZM2G040627|GRMZM2G173162|GRMZM2G107807|GRMZM2G474546|GRMZM2G073750|GRMZM2G068193|GRMZM2G168166|GRMZM2G051522|GRMZM2G127650|GRMZM2G024151|GRMZM2G540772|GRMZM2G072671|GRMZM2G171569|GRMZM2G172657|GRMZM2G069025|GRMZM2G134162|GRMZM2G145051|GRMZM2G169000|GRMZM2G425986|GRMZM2G475882|GRMZM2G070494|GRMZM2G424651|GRMZM2G003225|GRMZM2G117238|GRMZM2G043242|GRMZM2G001289|GRMZM2G138176|GRMZM2G324467|GRMZM2G475899|GRMZM2G071959|GRMZM2G104396|GRMZM2G055464|GRMZM2G447984|GRMZM2G006721|GRMZM2G325783|GRMZM2G123909|GRMZM2G109843|GRMZM2G123900|GRMZM2G043470|GRMZM2G433579|GRMZM2G361659|GRMZM2G067675|GRMZM2G066101|GRMZM2G069408|GRMZM2G368047|GRMZM2G018946|GRMZM2G129681|GRMZM2G461278|GRMZM2G143747|GRMZM2G005624|GRMZM2G060834|GRMZM2G179069|GRMZM2G021233|GRMZM2G069856|GRMZM2G091543|GRMZM2G174610|GRMZM2G334041|GRMZM2G047626|GRMZM2G016997|GRMZM2G016756|GRMZM2G107689|GRMZM2G105266|GRMZM2G359786|GRMZM2G002119|GRMZM2G053298|GRMZM2G181153|GRMZM2G133952|GRMZM2G023422|GRMZM2G054380|GRMZM2G120657|GRMZM2G417089|GRMZM2G045678|AC234164.1_FG004|GRMZM5G892991|GRMZM2G032132|GRMZM2G409430|GRMZM2G165755|GRMZM2G015406|GRMZM2G422649|GRMZM2G119850|GRMZM2G451254|GRMZM2G095725|GRMZM2G154626|GRMZM2G066158|GRMZM2G701448|GRMZM2G068331|GRMZM2G473274|GRMZM2G068330|GRMZM2G014558|GRMZM2G128322|GRMZM2G140694|GRMZM2G015886|GRMZM2G058531|GRMZM5G833563|GRMZM2G163572|GRMZM2G059865|GRMZM2G120839|GRMZM2G115245|GRMZM2G004988|GRMZM2G431114|GRMZM2G116574|GRMZM2G150011|GRMZM2G099074|GRMZM2G044128|GRMZM2G106308|GRMZM2G131516|GRMZM2G130425|GRMZM2G035665|GRMZM2G102181|GRMZM2G072855|GRMZM2G442244|GRMZM2G021270|GRMZM2G125081|GRMZM2G037617|GRMZM2G346278|GRMZM2G044394|GRMZM2G340527|GRMZM2G173321|GRMZM5G879749|GRMZM2G454306|GRMZM2G153754|GRMZM2G105224|GRMZM2G107645|GRMZM2G050833|GRMZM2G094850|GRMZM2G162697|GRMZM2G138125|GRMZM2G119865|GRMZM2G428184|GRMZM2G455642|GRMZM2G083964|GRMZM6G188781|GRMZM2G095931|GRMZM2G421541|GRMZM2G052111|GRMZM2G031656|GRMZM2G098594|GRMZM2G167338|GRMZM2G073054|GRMZM2G110685|GRMZM2G089638|GRMZM2G154267|GRMZM2G006450|GRMZM2G100639|GRMZM2G159953|GRMZM2G488692|GRMZM2G155593|GRMZM2G011806|GRMZM2G418223|GRMZM2G396350|GRMZM2G121573|GRMZM2G017349|GRMZM2G076329|GRMZM2G408897|GRMZM2G008865|GRMZM5G894518|GRMZM2G168416|GRMZM2G176063|GRMZM2G109448|GRMZM2G122656|GRMZM2G133331|GRMZM2G084195|GRMZM5G825512|GRMZM2G061292|GRMZM2G122897|GRMZM2G016480|GRMZM2G409974|GRMZM2G111529|GRMZM2G033612|GRMZM5G897818|GRMZM2G073275|GRMZM2G349344|GRMZM2G177165|GRMZM2G065205|GRMZM2G062179|GRMZM2G157510|GRMZM2G363408|GRMZM2G016477|GRMZM2G018414|GRMZM2G143588|GRMZM2G443881|GRMZM2G016232|GRMZM2G073044|GRMZM2G110212|GRMZM2G178261|GRMZM2G035809|GRMZM2G143590|AC205471.4_FG008|GRMZM2G158839|GRMZM2G125943|GRMZM2G044989|GRMZM2G376957|GRMZM5G857303|GRMZM2G135978|GRMZM2G019971|AC233899.1_FG004|GRMZM2G015136|GRMZM2G145772|AC233899.1_FG002|GRMZM2G032547|GRMZM2G124809|GRMZM2G111731|AC209206.3_FG011|GRMZM2G030128|GRMZM2G123719|GRMZM2G120440|GRMZM2G166684|GRMZM2G091527|GRMZM2G076128|GRMZM2G356935|GRMZM2G030123|GRMZM2G078314|AC194970.5_FG009|GRMZM2G003379|GRMZM2G119689|GRMZM2G108798|GRMZM2G145756|AC205574.3_FG006|GRMZM2G118355|GRMZM2G044762|GRMZM2G342515|GRMZM2G005310|GRMZM2G155546|GRMZM2G139082|GRMZM2G135713|GRMZM2G338259|GRMZM2G398506|GRMZM2G097282|GRMZM2G000093|GRMZM2G033413|GRMZM2G099461|GRMZM2G377613|GRMZM2G111510|GRMZM2G455115|AC149818.2_FG004|GRMZM2G305124|GRMZM2G045883|GRMZM2G589579|GRMZM2G015100|GRMZM2G021439|GRMZM2G044317|AC215198.3_FG002|GRMZM2G133986|GRMZM2G319760|GRMZM2G145720|GRMZM2G058954|GRMZM2G438007|GRMZM2G169927|GRMZM5G809078|GRMZM2G076114|GRMZM5G851807|GRMZM2G023863|GRMZM2G121309|GRMZM2G047813|GRMZM2G121543|GRMZM2G057852|GRMZM2G166413|GRMZM2G397044|GRMZM2G083012|GRMZM2G133169|GRMZM2G172523|GRMZM2G472945|GRMZM5G884325|GRMZM2G128807|GRMZM2G008234|GRMZM2G063880|GRMZM2G103740|GRMZM2G100473|GRMZM2G011401|GRMZM2G075637|GRMZM2G099604|GRMZM2G046061|GRMZM2G112210|GRMZM2G139710|GRMZM2G400092|GRMZM2G013811|GRMZM2G006042|GRMZM2G339151|GRMZM2G007130|AC184130.4_FG012|GRMZM2G176225|GRMZM2G100005|GRMZM2G011631|GRMZM2G151826|GRMZM2G319798|GRMZM2G098747|GRMZM2G025154|GRMZM2G335814|GRMZM2G416426|GRMZM5G864735|GRMZM2G064759|GRMZM2G082387|GRMZM2G112483|GRMZM2G307588|GRMZM2G062333|GRMZM2G458423|GRMZM2G154087|GRMZM2G306258|GRMZM2G129913|GRMZM2G179504|GRMZM2G137510|GRMZM2G114899|GRMZM2G111146|GRMZM2G009530|GRMZM2G114650|GRMZM2G317160|GRMZM2G346920|GRMZM2G367857|GRMZM2G063896|GRMZM2G037386|GRMZM2G071025|GRMZM2G468479|GRMZM2G150714|GRMZM2G355636|GRMZM2G018487|GRMZM2G438438|GRMZM2G030523|GRMZM2G137965|GRMZM2G095043|GRMZM2G113512|GRMZM2G030768|GRMZM2G495626|GRMZM2G030528|GRMZM2G458208|GRMZM2G043600|GRMZM2G019567|GRMZM2G401147|GRMZM2G143160|GRMZM2G149943|GRMZM2G123314|GRMZM2G137968|GRMZM2G039577|GRMZM2G006246|GRMZM2G160730|GRMZM2G172956|GRMZM2G126817|GRMZM2G123305|GRMZM2G175177|GRMZM2G005155|GRMZM2G060163|GRMZM2G019317|GRMZM2G126812|GRMZM2G086573|GRMZM2G058087|GRMZM2G097456|GRMZM2G096367|GRMZM2G098305|GRMZM2G146688|GRMZM2G004057|GRMZM5G837595|GRMZM2G097683|GRMZM2G099862|GRMZM2G457370|GRMZM2G089819|GRMZM2G312738|GRMZM2G130079|GRMZM2G015190|GRMZM2G049168|GRMZM5G863846|GRMZM5G826465|AC187157.4_FG005|GRMZM2G137710|GRMZM2G006229|GRMZM2G033828|GRMZM2G061277|GRMZM2G086553|GRMZM5G851405|GRMZM2G119071|GRMZM2G125501|GRMZM2G142068|GRMZM5G836028|GRMZM2G114617|GRMZM2G020081|GRMZM2G040924|GRMZM2G027955|GRMZM2G083411|GRMZM2G081474|GRMZM2G061624|GRMZM2G023110|GRMZM2G131822|GRMZM2G324507|GRMZM2G026869|GRMZM2G366130|GRMZM2G059544|GRMZM2G404973|GRMZM2G387076|GRMZM2G057369|GRMZM2G435475|GRMZM2G163406|GRMZM2G003732|GRMZM2G142962|GRMZM2G300788|GRMZM2G300786|GRMZM2G086934|GRMZM5G898314|GRMZM2G009282|GRMZM2G153602|GRMZM2G058441|GRMZM2G117779|GRMZM5G816457|GRMZM2G077197|GRMZM2G323672|GRMZM2G322582|GRMZM2G063827|GRMZM2G140754|GRMZM2G158281|GRMZM2G009265|GRMZM2G301647|GRMZM2G044077|GRMZM2G322348|GRMZM2G323679|GRMZM2G378580|GRMZM5G850129|GRMZM2G010257|AC219006.2_FG007|GRMZM2G447447|GRMZM2G095865|GRMZM2G008166|GRMZM2G112074|GRMZM2G472696|GRMZM5G852776|GRMZM2G395736|GRMZM2G331040|GRMZM2G126239|GRMZM2G389462|GRMZM2G096944|GRMZM2G113355|GRMZM2G137569|GRMZM2G161435|GRMZM5G805387|GRMZM2G164948|GRMZM2G082365|GRMZM2G360873|GRMZM2G022065|GRMZM2G138410|GRMZM2G154904|GRMZM2G051626|GRMZM2G056075|GRMZM2G012654|GRMZM2G003944|GRMZM2G421279|AC190734.2_FG003|GRMZM2G072569|GRMZM2G098714|GRMZM2G110076|GRMZM2G474656|GRMZM2G007057|GRMZM2G426732|GRMZM2G169382|GRMZM2G072573|GRMZM2G122290|GRMZM2G025592|GRMZM2G024260|GRMZM2G086949|GRMZM2G002830|GRMZM2G046058|GRMZM2G007283|GRMZM2G347402|GRMZM2G063864|GRMZM2G171210|GRMZM2G091069|GRMZM2G101383|GRMZM2G403620|GRMZM5G890820|GRMZM2G017081|AC234199.1_FG003|GRMZM2G382632|GRMZM2G062524|GRMZM2G177654|GRMZM2G009214|GRMZM5G875676|GRMZM2G149775|GRMZM2G170591|AC189879.3_FG003|GRMZM2G000404|GRMZM2G105755|GRMZM2G105750|GRMZM2G059117|GRMZM2G001160|GRMZM2G348551|GRMZM2G021573|GRMZM2G154301|GRMZM2G347226|GRMZM2G080542|GRMZM2G100911|AC233865.1_FG001|GRMZM2G093623|GRMZM2G107309|GRMZM2G445684|GRMZM2G066234|GRMZM2G157817|GRMZM2G076049|GRMZM2G080314|GRMZM2G349651|GRMZM2G060924|GRMZM2G165428|GRMZM2G424519|GRMZM2G065374|GRMZM2G107557|GRMZM2G063192|GRMZM2G126292|GRMZM2G162388|GRMZM2G000292|GRMZM2G164325|GRMZM2G054032|GRMZM2G361501|GRMZM5G822970|GRMZM2G088242|GRMZM2G094935|GRMZM2G026802|GRMZM2G447847|GRMZM2G070961|GRMZM2G077124|GRMZM2G074094|GRMZM2G361518|GRMZM2G167824|GRMZM2G108898|GRMZM2G431018|GRMZM2G345039|AC233910.1_FG010|GRMZM2G012262|GRMZM2G480903|GRMZM2G112912|GRMZM2G465764|GRMZM2G149178|GRMZM2G492915|GRMZM2G180195|GRMZM2G004878|GRMZM2G432335|GRMZM2G117796|GRMZM2G080588|GRMZM2G395749|GRMZM2G045109|GRMZM2G534116|GRMZM2G090156|GRMZM2G091243|AC235534.1_FG007|GRMZM2G066274|GRMZM2G392477|GRMZM2G003306|GRMZM2G056231|GRMZM2G013588|GRMZM2G033356|GRMZM2G091006|GRMZM2G487328|GRMZM2G162356|GRMZM2G142768|GRMZM2G166718|GRMZM2G078274|GRMZM2G083629|GRMZM2G439198|GRMZM2G450055|GRMZM2G114276|GRMZM2G081445|GRMZM2G453565|GRMZM5G874163|GRMZM2G104246|GRMZM2G105335|GRMZM2G149150|GRMZM2G128432|GRMZM2G141432|GRMZM2G096920|GRMZM2G039919|GRMZM2G546369|AC204763.2_FG001|GRMZM2G360698|GRMZM2G108865|GRMZM2G044273|GRMZM2G401606|GRMZM2G478876|GRMZM2G335052|GRMZM2G417164|GRMZM2G089132|GRMZM2G092550|GRMZM2G004617|GRMZM2G369260|GRMZM2G144923|GRMZM2G418258|GRMZM2G046201|GRMZM2G114055|GRMZM2G136067|GRMZM2G175874|GRMZM2G057571|GRMZM2G131853|GRMZM5G878541|GRMZM5G852177|AC234183.1_FG002|GRMZM2G128092|GRMZM2G031536|GRMZM2G089517|GRMZM2G088427|GRMZM2G118047|GRMZM2G396231|GRMZM5G821267|GRMZM2G521481|GRMZM2G121210|GRMZM2G086486|GRMZM2G154149|GRMZM2G125812|GRMZM2G123633|GRMZM2G132116|GRMZM2G147603|GRMZM2G421513|GRMZM2G106056|GRMZM5G857459|GRMZM2G003059|GRMZM2G445958|AC190999.2_FG004|GRMZM2G302160|GRMZM2G147857|GRMZM2G122537|GRMZM2G179217|GRMZM2G102944|GRMZM2G432642|GRMZM2G148702|GRMZM2G398668|GRMZM2G079727|GRMZM2G051138|GRMZM2G333916|GRMZM2G327474|GRMZM5G880268|GRMZM2G041125|GRMZM2G040263|GRMZM2G022606|GRMZM2G102711|GRMZM2G463291|GRMZM2G320606|GRMZM2G165011|GRMZM2G375999|GRMZM2G108255|GRMZM2G702159|GRMZM2G019621|GRMZM2G328795|GRMZM2G409881|GRMZM2G430680|AC208897.3_FG003|GRMZM2G032419|GRMZM2G111666|GRMZM2G304362|GRMZM2G028151|GRMZM5G883764|GRMZM2G028159|GRMZM2G040278|GRMZM2G042442|GRMZM2G067734|GRMZM2G042443|GRMZM2G089743|GRMZM2G353734|AC196278.2_FG004|AC196278.2_FG003|GRMZM2G045981|GRMZM2G041381|GRMZM2G416120|GRMZM2G179005|GRMZM2G089556|GRMZM2G441325|GRMZM2G034840|GRMZM2G003496|GRMZM2G056867|GRMZM2G035701|GRMZM2G332838|GRMZM2G427031|GRMZM2G035944|GRMZM2G145879|GRMZM2G419409|GRMZM6G798998|GRMZM2G045977|GRMZM2G157605|GRMZM2G024811|AC225555.3_FG005|GRMZM2G180246|AC190788.2_FG005|GRMZM2G589696|GRMZM2G327032|GRMZM2G119359|GRMZM2G099101|GRMZM2G479684|GRMZM2G043584|GRMZM2G130351|GRMZM5G802566|AC202707.3_FG002|GRMZM2G100732|AC212859.3_FG007|AC206165.3_FG007|GRMZM2G129154|GRMZM2G306348|GRMZM2G034877|GRMZM2G006505|GRMZM2G455243|GRMZM2G088218|GRMZM2G119104|GRMZM2G019819|GRMZM2G306345|GRMZM2G046841|GRMZM2G386430|GRMZM2G085189|GRMZM2G120574|GRMZM2G180027|GRMZM2G112954|GRMZM2G354867|GRMZM2G441768|GRMZM2G026580|GRMZM2G111014|GRMZM2G064613|GRMZM2G163939|GRMZM2G060253|GRMZM2G083138|GRMZM5G824137|GRMZM2G305027|GRMZM2G392710|GRMZM2G144172|GRMZM2G151955|GRMZM2G431723|GRMZM2G532534|GRMZM2G124566|GRMZM2G074427|GRMZM2G096458|GRMZM2G355773|AC234155.1_FG003|GRMZM2G060485|GRMZM2G041732|GRMZM2G100121|GRMZM2G059010|GRMZM2G076617|GRMZM2G035068|GRMZM2G428554|GRMZM2G133262|GRMZM2G157470|GRMZM2G087712|GRMZM2G005061|GRMZM2G064638|GRMZM2G305046|GRMZM2G341379|GRMZM5G897776|GRMZM2G041527|GRMZM2G018372|GRMZM2G427672|GRMZM2G332660|GRMZM2G075978|GRMZM2G053503|GRMZM5G898867|GRMZM2G053742|GRMZM2G031963|GRMZM2G138967|GRMZM2G378852|GRMZM5G883126|GRMZM2G470438|GRMZM2G128938|GRMZM2G309897|GRMZM5G804783|GRMZM2G169681|GRMZM2G388892|GRMZM2G082032|GRMZM2G021921|GRMZM2G097511|GRMZM2G331566|GRMZM2G000608|GRMZM2G050495|AC212565.3_FG001|GRMZM2G096252|AC233850.1_FG009|GRMZM2G317051|GRMZM2G147880|GRMZM2G168588|GRMZM2G054615|GRMZM5G893117|GRMZM2G310410|AC197029.3_FG003|GRMZM2G334857|GRMZM2G138943|GRMZM2G300624|GRMZM2G015080|GRMZM2G027007|GRMZM2G004188|GRMZM2G120151|AC197146.3_FG001|GRMZM5G831712|GRMZM2G165060|GRMZM2G094067|GRMZM2G069092|GRMZM2G048194|GRMZM2G352274|GRMZM2G160842|GRMZM2G009627|GRMZM2G378665|GRMZM2G085336|GRMZM2G170400|GRMZM2G110140|GRMZM2G008773|GRMZM2G066851|GRMZM5G849223|GRMZM2G149802|GRMZM2G072029|AC209819.3_FG009|AC233950.1_FG002|GRMZM2G433076|GRMZM2G169648|GRMZM2G179677|GRMZM2G121262|GRMZM2G126956|GRMZM2G082076|GRMZM2G169645|GRMZM2G097313|GRMZM2G017470|GRMZM2G052688	L18x4vsL15x4	High
GO:32508	20/1785	26/17388	1.9194e-15	1.1005e-13	DNA duplex unwinding	GRMZM2G006246|GRMZM2G021270|GRMZM2G162445|GRMZM2G327032|GRMZM2G030128|GRMZM2G111014|GRMZM2G100639|GRMZM2G021069|GRMZM2G450055|GRMZM2G470438|GRMZM2G139894|GRMZM2G065205|GRMZM2G112074|GRMZM2G066101|GRMZM2G100067|GRMZM2G137968|GRMZM5G895313|GRMZM2G075978|GRMZM2G102181|GRMZM2G095865	L18x4vsL15x4	High
GO:32392	20/1785	27/17388	6.6877e-15	3.7606e-13	DNA geometric change	GRMZM2G006246|GRMZM2G021270|GRMZM2G162445|GRMZM2G327032|GRMZM2G030128|GRMZM2G111014|GRMZM2G100639|GRMZM2G021069|GRMZM2G450055|GRMZM2G470438|GRMZM2G139894|GRMZM2G065205|GRMZM2G112074|GRMZM2G066101|GRMZM2G100067|GRMZM2G137968|GRMZM5G895313|GRMZM2G075978|GRMZM2G102181|GRMZM2G095865	L18x4vsL15x4	High
GO:8283	42/1785	110/17388	7.9029e-15	4.36e-13	cell proliferation	GRMZM2G098594|GRMZM5G864735|GRMZM2G002830|GRMZM2G161435|GRMZM2G031317|GRMZM2G009627|GRMZM2G130079|GRMZM2G317051|GRMZM2G451254|GRMZM2G307588|GRMZM2G022065|GRMZM2G079290|GRMZM2G475899|GRMZM2G179005|GRMZM2G378580|GRMZM2G320606|GRMZM2G401581|GRMZM2G107686|GRMZM2G075637|GRMZM2G096458|AC187157.4_FG005|GRMZM2G447984|GRMZM2G387076|GRMZM2G080314|GRMZM2G409881|GRMZM2G355773|GRMZM2G010105|GRMZM2G017081|GRMZM2G004988|GRMZM2G028151|GRMZM2G006042|GRMZM2G418258|GRMZM2G417963|GRMZM2G108933|GRMZM2G122537|GRMZM2G139894|GRMZM2G361659|GRMZM2G007057|GRMZM2G376957|GRMZM2G180246|GRMZM2G031261|GRMZM2G052688	L18x4vsL15x4	High
GO:45786	27/1785	49/17388	8.8323e-15	4.7042e-13	negative regulation of cell cycle	GRMZM2G492915|GRMZM2G021270|GRMZM2G047143|GRMZM2G378665|GRMZM5G869469|GRMZM2G022065|GRMZM2G157510|GRMZM2G152007|GRMZM2G143160|GRMZM2G056075|GRMZM2G133986|GRMZM2G358931|GRMZM2G057369|GRMZM2G080314|GRMZM2G006246|GRMZM2G037926|GRMZM2G009913|GRMZM2G112072|GRMZM2G172657|GRMZM2G027007|GRMZM2G343769|GRMZM2G361659|GRMZM5G899300|GRMZM2G105750|GRMZM5G878541|GRMZM2G052688|GRMZM2G035068	L18x4vsL15x4	High
GO:60255	409/1785	2830/17388	8.8486e-15	4.7042e-13	regulation of macromolecule metabolic process	GRMZM2G462623|GRMZM2G020081|GRMZM2G040924|GRMZM2G083411|GRMZM2G081474|GRMZM2G047448|GRMZM2G389379|GRMZM2G366130|GRMZM2G059544|GRMZM2G096610|GRMZM2G404973|GRMZM2G057369|GRMZM2G435475|GRMZM2G140669|GRMZM2G463726|GRMZM2G114113|GRMZM2G142962|GRMZM2G138340|GRMZM2G061734|GRMZM2G085964|GRMZM5G898314|GRMZM2G151542|GRMZM2G153602|GRMZM2G151309|GRMZM2G163761|GRMZM2G125243|GRMZM5G816457|GRMZM2G141725|GRMZM2G077197|GRMZM2G158281|GRMZM2G044077|GRMZM2G081577|GRMZM2G378580|GRMZM5G850129|GRMZM2G095865|GRMZM2G116557|GRMZM2G008166|GRMZM2G108933|GRMZM2G173372|GRMZM2G025685|GRMZM2G171365|GRMZM2G112074|GRMZM2G331040|GRMZM2G126239|GRMZM2G393433|GRMZM2G051955|GRMZM2G096944|GRMZM2G163975|GRMZM2G161435|GRMZM5G805387|GRMZM2G085751|GRMZM2G360873|GRMZM2G141948|GRMZM2G081158|GRMZM2G022065|GRMZM2G061542|GRMZM2G444034|GRMZM2G154904|GRMZM2G056075|GRMZM2G012654|GRMZM2G074501|GRMZM2G003944|GRMZM2G334225|AC190734.2_FG003|GRMZM2G111045|GRMZM2G110076|GRMZM2G010105|GRMZM5G821755|GRMZM2G173272|GRMZM2G026556|GRMZM2G062504|GRMZM2G474656|GRMZM2G148467|GRMZM2G098828|GRMZM2G333361|GRMZM2G169382|GRMZM2G381441|GRMZM2G072573|GRMZM2G025592|GRMZM2G049681|GRMZM2G086949|GRMZM2G008259|GRMZM2G347402|GRMZM2G107807|GRMZM2G063864|GRMZM2G073750|GRMZM2G403620|GRMZM2G051522|GRMZM2G098813|AC234199.1_FG003|GRMZM2G171569|GRMZM2G172657|GRMZM2G169000|GRMZM2G475882|AC189879.3_FG003|GRMZM2G027309|GRMZM2G057057|GRMZM2G424651|GRMZM2G021573|GRMZM2G043242|GRMZM2G001289|GRMZM2G080542|GRMZM2G107309|GRMZM2G445684|GRMZM2G066234|GRMZM2G104396|GRMZM2G080314|GRMZM2G098063|GRMZM2G325783|GRMZM2G123909|GRMZM2G123900|GRMZM2G361659|GRMZM2G069525|GRMZM2G065496|GRMZM2G069408|GRMZM2G065374|GRMZM2G063192|GRMZM2G162388|GRMZM2G005624|GRMZM2G060834|GRMZM2G179069|GRMZM2G122846|GRMZM2G091543|GRMZM2G174610|GRMZM2G088242|GRMZM2G334041|GRMZM2G047626|GRMZM2G094935|GRMZM2G016997|GRMZM2G016756|GRMZM2G105266|GRMZM2G002119|GRMZM2G015666|GRMZM2G461159|GRMZM2G077124|GRMZM2G053298|GRMZM2G005732|GRMZM2G074094|GRMZM2G361518|GRMZM2G167824|GRMZM2G417089|GRMZM2G012262|GRMZM2G480903|GRMZM2G045678|AC234164.1_FG004|GRMZM5G892991|GRMZM2G492915|GRMZM2G409430|GRMZM2G165755|GRMZM2G004878|GRMZM2G340749|GRMZM2G066158|GRMZM2G045109|GRMZM2G701448|GRMZM2G068331|GRMZM2G473274|GRMZM2G068330|AC235534.1_FG007|GRMZM2G056231|GRMZM2G128322|GRMZM2G140694|GRMZM2G033356|GRMZM2G163572|GRMZM2G091006|GRMZM2G142768|GRMZM2G078274|GRMZM2G004988|GRMZM2G108712|GRMZM2G150011|GRMZM2G081445|GRMZM2G131516|GRMZM2G333083|GRMZM2G130425|GRMZM5G874163|GRMZM2G104246|GRMZM2G105335|GRMZM2G149150|GRMZM2G128432|GRMZM2G090029|GRMZM2G055257|AC204212.4_FG001|GRMZM2G360698|GRMZM2G108865|GRMZM2G173321|GRMZM2G174776|GRMZM2G417164|GRMZM2G153754|GRMZM2G089132|GRMZM2G105224|GRMZM2G138125|GRMZM2G119865|GRMZM2G428184|GRMZM2G175870|GRMZM2G136067|GRMZM2G083964|GRMZM2G057571|GRMZM2G151689|GRMZM2G421541|GRMZM2G031656|GRMZM2G098594|GRMZM2G089517|GRMZM2G089638|GRMZM2G088427|GRMZM2G488692|GRMZM2G118047|GRMZM2G396231|GRMZM2G521481|GRMZM2G017349|GRMZM2G147603|GRMZM2G421513|GRMZM2G408897|AC210616.4_FG005|GRMZM2G445958|GRMZM2G176063|GRMZM2G122537|GRMZM2G133331|GRMZM2G159948|GRMZM2G061292|GRMZM2G122897|GRMZM2G079727|GRMZM2G051138|GRMZM2G409974|GRMZM2G033612|GRMZM2G333916|GRMZM5G880268|GRMZM2G177165|GRMZM2G065205|GRMZM2G157510|GRMZM2G022606|GRMZM2G018414|GRMZM2G320606|GRMZM2G121115|GRMZM2G074124|GRMZM2G109480|GRMZM2G409881|GRMZM2G073044|GRMZM2G111666|GRMZM2G028151|GRMZM2G110212|GRMZM2G178261|GRMZM5G883764|GRMZM2G160917|GRMZM2G042443|GRMZM2G143590|GRMZM2G089743|GRMZM2G038073|GRMZM2G125943|GRMZM2G135978|GRMZM2G353734|AC233899.1_FG004|AC233899.1_FG002|GRMZM2G032547|GRMZM2G111731|AC209206.3_FG011|GRMZM2G120440|GRMZM2G017429|GRMZM2G166684|GRMZM2G104078|GRMZM2G091527|GRMZM2G106133|GRMZM2G441325|GRMZM2G166687|GRMZM2G034840|GRMZM2G030123|GRMZM2G035701|GRMZM2G427031|GRMZM2G134863|GRMZM2G035944|GRMZM2G145879|AC205574.3_FG006|GRMZM2G005310|GRMZM2G045977|GRMZM2G139082|GRMZM2G180246|GRMZM2G338259|GRMZM2G398506|GRMZM2G006631|GRMZM2G033413|GRMZM2G099461|GRMZM2G589696|GRMZM2G119359|GRMZM2G111510|GRMZM2G305362|AC149818.2_FG004|GRMZM2G305124|GRMZM2G045883|GRMZM2G589579|GRMZM2G133986|GRMZM2G319760|AC206165.3_FG007|GRMZM2G129154|GRMZM2G169927|GRMZM2G455243|GRMZM2G088218|GRMZM2G065478|GRMZM2G121309|GRMZM2G386430|GRMZM2G121543|GRMZM2G180027|GRMZM2G354867|GRMZM2G083012|GRMZM2G133169|GRMZM2G472945|GRMZM2G060253|GRMZM2G128807|GRMZM2G008234|GRMZM2G063880|GRMZM2G144172|GRMZM2G100473|GRMZM2G431723|GRMZM2G532534|GRMZM2G124566|GRMZM2G074427|GRMZM2G111123|GRMZM2G046061|GRMZM2G139710|GRMZM2G400092|GRMZM2G115721|GRMZM2G006042|GRMZM2G339151|AC184130.4_FG012|GRMZM2G060485|GRMZM2G035068|GRMZM2G379608|GRMZM2G133262|GRMZM2G335814|GRMZM2G416426|GRMZM2G157470|GRMZM2G064638|GRMZM2G082387|GRMZM2G112483|GRMZM2G307588|GRMZM2G053503|GRMZM5G898867|GRMZM2G334722|GRMZM2G137510|GRMZM2G031963|GRMZM2G138967|GRMZM2G064628|GRMZM2G111146|GRMZM2G378852|GRMZM2G009530|GRMZM5G883126|GRMZM2G317160|GRMZM2G346920|GRMZM2G128938|GRMZM2G071025|GRMZM2G468479|GRMZM2G146225|GRMZM2G018487|GRMZM2G110242|GRMZM2G135783|GRMZM2G438438|GRMZM2G050495|GRMZM2G030523|GRMZM2G137965|GRMZM2G096252|AC233850.1_FG009|AC233850.1_FG005|GRMZM2G043600|GRMZM2G147880|GRMZM2G054615|GRMZM2G169432|GRMZM5G893117|GRMZM2G160730|GRMZM2G126817|GRMZM2G015080|GRMZM2G175177|GRMZM2G005155|GRMZM2G120151|AC197146.3_FG001|GRMZM2G038497|GRMZM5G831712|GRMZM2G126812|GRMZM2G086573|GRMZM2G097456|GRMZM2G094067|GRMZM2G096367|GRMZM2G146688|GRMZM2G078954|GRMZM2G108166|GRMZM2G006477|GRMZM2G352274|GRMZM2G097683|GRMZM2G099862|GRMZM2G457370|GRMZM2G312738|GRMZM2G378665|GRMZM2G177244|GRMZM2G156348|GRMZM2G049168|GRMZM5G849223|GRMZM5G895313|GRMZM2G358931|AC187157.4_FG005|AC209819.3_FG009|AC233950.1_FG002|GRMZM2G169648|GRMZM2G006229|GRMZM2G033828|GRMZM2G179677|GRMZM2G086553|GRMZM5G851405|GRMZM2G125501|GRMZM2G169645|GRMZM2G017470|GRMZM5G836028|GRMZM2G052688|GRMZM2G114617	L18x4vsL15x4	High
GO:34641	680/1785	5226/17388	1.0249e-14	5.3513e-13	cellular nitrogen compound metabolic process	GRMZM5G838388|GRMZM2G162445|GRMZM2G020081|GRMZM2G040924|GRMZM2G083411|GRMZM2G047448|GRMZM2G389379|GRMZM2G068259|GRMZM2G392798|GRMZM2G177942|GRMZM2G080380|GRMZM2G324507|GRMZM2G106732|GRMZM2G026869|GRMZM2G315902|GRMZM2G401581|GRMZM2G366130|GRMZM2G059544|GRMZM2G096610|GRMZM2G404973|GRMZM2G014750|GRMZM2G387076|GRMZM2G057369|GRMZM2G435475|GRMZM2G140669|GRMZM2G114113|GRMZM2G003732|GRMZM2G142962|GRMZM2G353197|GRMZM2G300788|GRMZM2G021069|GRMZM2G300786|GRMZM2G061734|GRMZM2G086934|GRMZM2G085964|GRMZM2G171387|GRMZM5G898314|GRMZM2G151542|GRMZM2G170291|GRMZM2G025429|GRMZM2G366146|GRMZM2G058441|GRMZM2G151309|GRMZM2G163761|GRMZM2G125243|GRMZM2G117779|GRMZM5G816457|GRMZM2G077197|GRMZM2G063827|GRMZM2G140754|GRMZM2G158281|GRMZM2G044077|GRMZM2G323679|GRMZM2G048557|GRMZM2G081577|GRMZM2G378580|GRMZM2G069218|GRMZM2G171372|GRMZM5G850129|GRMZM2G010257|AC219006.2_FG007|GRMZM2G095865|GRMZM6G314950|GRMZM2G356204|GRMZM2G061515|GRMZM2G116557|GRMZM2G164835|GRMZM2G008166|GRMZM2G028955|GRMZM2G108933|GRMZM2G173372|GRMZM2G139894|GRMZM2G025685|GRMZM2G120814|GRMZM2G171365|GRMZM2G112074|GRMZM2G472696|GRMZM2G395736|GRMZM2G173137|GRMZM2G057491|GRMZM2G331040|GRMZM2G126239|GRMZM2G393433|AC213050.3_FG001|GRMZM2G071304|GRMZM2G096944|GRMZM2G163975|GRMZM2G062638|GRMZM2G161435|GRMZM5G805387|AC196961.2_FG003|GRMZM2G440916|GRMZM2G082365|GRMZM2G360873|GRMZM2G141948|GRMZM2G081158|GRMZM2G022065|GRMZM2G700757|GRMZM2G051626|GRMZM2G056075|GRMZM2G367026|GRMZM5G899851|GRMZM2G012654|GRMZM2G003944|GRMZM2G334225|GRMZM2G421279|GRMZM2G481069|AC190734.2_FG003|GRMZM2G097989|GRMZM2G097747|GRMZM2G425751|GRMZM2G098714|GRMZM2G111045|GRMZM2G110076|GRMZM2G113228|GRMZM2G345493|GRMZM2G010105|GRMZM2G079089|GRMZM2G026556|GRMZM2G179810|GRMZM2G474656|GRMZM2G333361|GRMZM2G092167|GRMZM2G169382|GRMZM2G381441|GRMZM2G038536|GRMZM2G058244|GRMZM2G072573|GRMZM2G122290|GRMZM2G146047|GRMZM2G025592|GRMZM2G049681|GRMZM2G024260|GRMZM2G086949|GRMZM2G008259|GRMZM2G040627|GRMZM2G046058|GRMZM2G173162|GRMZM2G347402|GRMZM2G107807|GRMZM2G063864|GRMZM2G047028|GRMZM2G180930|GRMZM2G101383|GRMZM2G073750|GRMZM2G403620|GRMZM2G168166|GRMZM2G051522|GRMZM5G890820|GRMZM2G072671|GRMZM2G017081|AC234199.1_FG003|GRMZM2G171569|GRMZM2G172657|GRMZM2G069025|GRMZM2G177654|GRMZM2G009214|GRMZM2G149775|GRMZM2G169000|GRMZM2G425986|AC188838.3_FG005|GRMZM2G475882|AC189879.3_FG003|GRMZM2G105755|GRMZM2G100067|GRMZM2G070494|GRMZM2G424651|GRMZM2G001160|GRMZM2G003225|GRMZM2G117238|GRMZM2G021573|GRMZM2G043242|GRMZM2G001289|GRMZM2G080542|GRMZM2G324467|GRMZM2G475899|AC233865.1_FG001|GRMZM2G093623|GRMZM2G107309|GRMZM2G445684|AC213693.3_FG003|GRMZM2G066234|GRMZM2G157817|GRMZM2G071959|GRMZM2G104396|GRMZM2G055464|GRMZM2G447984|GRMZM5G878558|GRMZM2G006721|GRMZM2G080314|GRMZM2G123909|GRMZM2G349651|GRMZM2G060924|GRMZM2G123900|GRMZM2G361659|GRMZM2G066101|GRMZM2G069408|GRMZM2G065374|GRMZM2G155626|GRMZM2G018946|GRMZM2G126292|GRMZM2G164696|GRMZM2G129681|GRMZM2G000292|GRMZM2G164325|GRMZM2G005624|GRMZM2G060834|GRMZM2G179069|GRMZM2G361501|GRMZM2G021233|GRMZM2G101900|GRMZM5G822970|GRMZM2G069856|GRMZM2G174610|GRMZM2G088242|GRMZM2G334041|GRMZM2G047626|GRMZM2G094935|GRMZM2G016997|GRMZM2G016756|GRMZM2G026802|GRMZM2G105266|GRMZM2G447847|GRMZM2G359786|GRMZM2G002119|GRMZM2G373738|GRMZM2G461159|GRMZM2G077124|GRMZM2G053298|GRMZM2G181153|GRMZM2G074094|GRMZM2G361518|GRMZM2G167824|GRMZM2G133952|GRMZM2G023422|GRMZM2G054380|GRMZM2G345039|GRMZM2G417089|GRMZM2G012262|GRMZM2G480903|GRMZM2G045678|AC234164.1_FG004|GRMZM2G065030|GRMZM5G892991|GRMZM2G112912|GRMZM2G149178|GRMZM2G492915|GRMZM2G409430|GRMZM2G165755|GRMZM2G004878|GRMZM2G422649|GRMZM2G432335|GRMZM2G451254|GRMZM2G395749|GRMZM2G066158|GRMZM2G045109|GRMZM2G534116|GRMZM2G701448|GRMZM2G090156|GRMZM2G107987|GRMZM2G068331|GRMZM2G473274|GRMZM2G068330|AC235534.1_FG007|GRMZM2G003306|GRMZM2G056231|GRMZM2G128322|GRMZM2G140694|GRMZM2G013588|GRMZM5G833563|GRMZM2G033356|GRMZM2G163572|GRMZM2G091006|GRMZM2G142768|GRMZM2G115245|GRMZM2G166718|GRMZM2G078274|GRMZM2G083629|GRMZM2G004988|GRMZM2G439198|GRMZM2G450055|GRMZM2G138382|GRMZM2G150011|GRMZM2G099074|GRMZM2G081445|GRMZM2G044128|GRMZM2G106308|GRMZM2G131516|GRMZM5G874163|GRMZM2G104246|GRMZM2G105335|GRMZM2G149150|GRMZM2G035665|GRMZM2G128432|GRMZM2G141432|GRMZM2G102181|GRMZM2G072855|GRMZM2G096920|GRMZM2G021270|GRMZM2G360698|GRMZM2G108865|GRMZM2G346278|GRMZM2G044273|GRMZM2G044394|GRMZM2G340527|GRMZM2G173321|GRMZM2G417164|GRMZM2G153754|GRMZM2G089132|GRMZM2G105224|GRMZM2G050833|GRMZM2G094850|GRMZM2G369260|GRMZM2G162697|GRMZM2G138125|GRMZM2G301172|GRMZM2G119865|GRMZM2G428184|GRMZM2G418258|GRMZM2G118770|GRMZM2G136067|GRMZM2G083964|GRMZM2G419111|GRMZM2G152774|GRMZM2G057571|GRMZM2G095931|GRMZM2G421541|GRMZM2G128092|GRMZM2G031656|GRMZM2G098594|GRMZM2G167338|GRMZM2G169516|GRMZM2G089517|GRMZM2G089638|GRMZM2G088427|GRMZM2G154267|GRMZM2G006450|GRMZM2G100639|GRMZM2G488692|GRMZM2G118047|GRMZM2G396231|GRMZM2G521481|GRMZM2G121210|GRMZM2G017349|GRMZM2G086486|GRMZM2G147603|GRMZM2G076329|GRMZM2G421513|GRMZM2G408897|GRMZM2G106056|GRMZM2G052357|GRMZM2G008865|GRMZM2G445958|GRMZM2G176063|AC190999.2_FG004|GRMZM2G302160|GRMZM2G109448|GRMZM2G122656|GRMZM2G122537|GRMZM2G133331|GRMZM2G410990|GRMZM2G084195|GRMZM5G825512|GRMZM2G359298|GRMZM2G061292|GRMZM2G122897|GRMZM2G398668|GRMZM2G079727|GRMZM2G051138|GRMZM2G409974|GRMZM2G033612|GRMZM5G897818|GRMZM2G333916|GRMZM2G073275|GRMZM2G327474|GRMZM5G880268|GRMZM2G130034|GRMZM2G177165|GRMZM2G065205|GRMZM2G363408|GRMZM2G022606|GRMZM2G018414|GRMZM2G102711|GRMZM2G320606|GRMZM2G143588|GRMZM2G375999|GRMZM2G111436|GRMZM2G443881|GRMZM2G108255|GRMZM2G019621|GRMZM2G016232|GRMZM2G328795|GRMZM2G409881|AC208897.3_FG003|GRMZM2G073044|GRMZM2G032419|GRMZM2G111666|GRMZM2G304362|GRMZM2G028151|GRMZM2G110212|GRMZM2G178261|GRMZM5G883764|GRMZM2G028159|GRMZM2G042443|GRMZM2G068701|GRMZM2G143590|GRMZM2G158839|GRMZM2G085381|GRMZM2G089743|GRMZM2G125943|GRMZM2G044989|GRMZM2G376957|GRMZM5G857303|GRMZM2G135978|GRMZM2G053338|GRMZM2G019971|GRMZM2G353734|AC233899.1_FG004|AC233899.1_FG002|AC196278.2_FG004|GRMZM2G032547|AC196278.2_FG003|GRMZM2G124809|GRMZM2G111731|AC209206.3_FG011|GRMZM2G030128|GRMZM2G041381|GRMZM2G123719|GRMZM2G179005|GRMZM2G120440|GRMZM2G089556|GRMZM2G166684|GRMZM2G091527|GRMZM2G441325|GRMZM2G076128|GRMZM2G356935|GRMZM2G034840|GRMZM2G030123|GRMZM2G078314|GRMZM2G056867|AC194970.5_FG009|GRMZM2G035701|GRMZM2G332838|GRMZM2G427031|GRMZM2G035944|GRMZM2G108798|GRMZM6G798998|AC205574.3_FG006|GRMZM2G118355|GRMZM2G044762|GRMZM2G342515|GRMZM2G005310|GRMZM5G869779|GRMZM2G045977|GRMZM2G155546|AC225555.3_FG005|GRMZM2G139082|GRMZM2G180246|GRMZM2G338259|GRMZM2G398506|AC190788.2_FG005|GRMZM2G097282|GRMZM2G000093|GRMZM2G033413|GRMZM2G099461|GRMZM2G589696|GRMZM2G377613|GRMZM2G327032|GRMZM2G119359|GRMZM2G111510|GRMZM2G479684|GRMZM2G455115|AC149818.2_FG004|GRMZM2G305124|GRMZM2G130351|GRMZM2G045883|GRMZM2G116087|GRMZM2G589579|GRMZM2G015100|GRMZM5G802566|GRMZM2G021439|GRMZM2G044317|GRMZM2G100732|AC215198.3_FG002|GRMZM2G133986|GRMZM2G319760|AC206165.3_FG007|GRMZM2G129154|GRMZM2G058954|GRMZM2G306348|GRMZM2G169927|GRMZM5G809078|GRMZM2G076114|GRMZM2G455243|GRMZM2G088218|GRMZM2G119104|GRMZM5G851807|GRMZM2G121309|GRMZM2G046841|GRMZM2G047813|GRMZM2G386430|GRMZM2G121543|GRMZM2G180027|GRMZM2G057852|GRMZM2G354867|GRMZM2G377553|GRMZM2G026580|GRMZM2G111014|GRMZM2G163939|GRMZM2G133169|GRMZM2G472945|GRMZM2G060253|GRMZM2G083138|GRMZM5G824137|GRMZM5G884325|GRMZM2G128807|GRMZM2G008234|GRMZM2G305027|GRMZM2G063880|GRMZM2G176217|GRMZM2G144172|GRMZM2G103740|GRMZM2G431723|GRMZM2G532534|GRMZM2G124566|GRMZM2G075637|GRMZM2G074427|GRMZM2G096458|GRMZM2G099604|GRMZM2G046061|GRMZM2G355773|GRMZM2G063756|GRMZM2G006042|GRMZM2G339151|AC234155.1_FG003|GRMZM2G007130|AC184130.4_FG012|GRMZM2G060485|GRMZM2G100005|GRMZM2G041732|GRMZM2G052509|GRMZM2G059010|GRMZM2G011631|GRMZM2G151826|GRMZM2G076617|GRMZM2G147213|GRMZM2G035068|GRMZM2G133262|GRMZM2G335814|GRMZM2G416426|GRMZM5G864735|GRMZM2G157470|GRMZM2G087712|GRMZM2G005061|GRMZM2G064638|GRMZM2G064759|GRMZM2G082387|GRMZM2G112483|GRMZM2G307588|GRMZM2G305046|GRMZM2G062333|GRMZM2G458423|GRMZM2G154087|GRMZM2G306258|GRMZM2G129913|GRMZM5G827505|GRMZM2G041527|GRMZM2G427672|GRMZM2G075978|GRMZM2G053503|GRMZM5G898867|GRMZM2G053742|GRMZM2G137510|GRMZM2G031963|GRMZM2G138967|GRMZM2G111146|GRMZM2G378852|GRMZM2G009530|GRMZM5G883126|GRMZM2G114650|GRMZM2G317160|GRMZM2G470438|GRMZM2G346920|GRMZM2G367857|GRMZM2G128938|GRMZM5G804783|GRMZM2G063896|GRMZM2G388892|GRMZM2G021921|GRMZM2G097511|GRMZM2G071025|GRMZM2G468479|GRMZM2G000608|GRMZM2G018487|GRMZM2G438438|GRMZM2G050495|GRMZM2G030523|AC212565.3_FG001|GRMZM2G137965|GRMZM2G096252|GRMZM2G095043|GRMZM2G030768|GRMZM2G495626|GRMZM2G030528|AC233850.1_FG009|GRMZM2G317051|GRMZM2G043600|GRMZM2G147880|GRMZM2G401147|GRMZM2G018238|GRMZM2G137968|GRMZM2G054615|GRMZM5G893117|GRMZM2G006246|GRMZM2G160730|GRMZM2G138943|GRMZM2G172956|GRMZM2G126817|GRMZM2G300624|GRMZM2G123305|GRMZM2G015080|GRMZM2G027007|GRMZM2G175177|GRMZM2G004188|GRMZM2G005155|GRMZM2G347717|GRMZM2G120151|AC197146.3_FG001|GRMZM2G060163|GRMZM2G021704|GRMZM5G831712|GRMZM2G086573|GRMZM2G058087|GRMZM2G097456|GRMZM2G094067|GRMZM2G096367|GRMZM2G098305|GRMZM2G146688|GRMZM2G004057|GRMZM2G352274|GRMZM2G097683|GRMZM2G099862|GRMZM2G457370|GRMZM2G160842|GRMZM2G312738|GRMZM2G009627|GRMZM2G378665|GRMZM2G130079|GRMZM2G015190|GRMZM2G085336|GRMZM2G049168|GRMZM5G863846|GRMZM2G170400|GRMZM2G110140|GRMZM2G066851|GRMZM5G849223|AC192244.3_FG007|GRMZM2G149802|GRMZM2G072029|AC187157.4_FG005|AC209819.3_FG009|AC233950.1_FG002|GRMZM2G169648|GRMZM2G006229|GRMZM2G033828|GRMZM2G061277|GRMZM2G179677|GRMZM2G121262|GRMZM2G126956|GRMZM2G086553|GRMZM5G851405|GRMZM2G119071|GRMZM2G125501|GRMZM2G169645|GRMZM2G017470|AC209819.3_FG012|GRMZM5G836028|GRMZM2G052688|GRMZM2G114617|GRMZM5G816432	L18x4vsL15x4	High
GO:6268	15/1785	16/17388	2.034e-14	1.0434e-12	DNA unwinding involved in DNA replication	GRMZM2G021270|GRMZM2G162445|GRMZM2G327032|GRMZM2G111014|GRMZM2G100639|GRMZM2G021069|GRMZM2G450055|GRMZM2G470438|GRMZM2G139894|GRMZM2G065205|GRMZM2G112074|GRMZM2G066101|GRMZM2G075978|GRMZM2G102181|GRMZM2G095865	L18x4vsL15x4	High
GO:6355	349/1785	2349/17388	3.4239e-14	1.6686e-12	regulation of transcription, DNA-templated	GRMZM2G031656|GRMZM2G462623|GRMZM2G098594|GRMZM2G020081|GRMZM2G040924|GRMZM2G089638|GRMZM2G088427|GRMZM2G488692|GRMZM2G083411|GRMZM2G081474|GRMZM2G118047|GRMZM2G047448|GRMZM2G396231|GRMZM2G521481|GRMZM2G389379|GRMZM2G017349|GRMZM2G366130|GRMZM2G059544|GRMZM2G421513|GRMZM2G408897|GRMZM2G096610|GRMZM2G404973|AC210616.4_FG005|GRMZM2G057369|GRMZM2G435475|GRMZM2G140669|GRMZM2G463726|GRMZM2G114113|GRMZM2G142962|GRMZM2G176063|GRMZM2G138340|GRMZM2G122537|GRMZM2G061734|GRMZM2G133331|GRMZM2G085964|GRMZM5G898314|GRMZM2G151542|GRMZM2G159948|GRMZM2G061292|GRMZM2G122897|GRMZM2G079727|GRMZM2G151309|GRMZM2G409974|GRMZM2G163761|GRMZM2G125243|GRMZM5G816457|GRMZM2G033612|GRMZM2G141725|GRMZM2G077197|GRMZM2G158281|GRMZM5G880268|GRMZM2G177165|GRMZM2G044077|GRMZM2G065205|GRMZM2G081577|GRMZM2G378580|GRMZM2G022606|GRMZM2G018414|GRMZM5G850129|GRMZM2G320606|GRMZM2G121115|GRMZM2G074124|GRMZM2G109480|GRMZM2G095865|GRMZM2G409881|GRMZM2G073044|GRMZM2G111666|GRMZM2G028151|GRMZM2G116557|GRMZM2G178261|GRMZM2G008166|GRMZM5G883764|GRMZM2G108933|GRMZM2G173372|GRMZM2G025685|GRMZM2G160917|GRMZM2G171365|GRMZM2G112074|GRMZM2G042443|GRMZM2G089743|GRMZM2G038073|GRMZM2G125943|GRMZM2G126239|GRMZM2G393433|GRMZM2G135978|GRMZM2G051955|GRMZM2G353734|AC233899.1_FG004|AC233899.1_FG002|GRMZM2G163975|GRMZM2G032547|GRMZM2G111731|GRMZM2G161435|GRMZM5G805387|GRMZM2G085751|GRMZM2G081158|GRMZM2G061542|GRMZM2G120440|GRMZM2G017429|GRMZM2G012654|GRMZM2G074501|GRMZM2G003944|GRMZM2G104078|GRMZM2G334225|GRMZM2G091527|GRMZM2G106133|GRMZM2G441325|AC190734.2_FG003|GRMZM2G166687|GRMZM2G034840|GRMZM2G030123|GRMZM2G111045|GRMZM2G110076|GRMZM2G035701|GRMZM2G010105|GRMZM2G427031|GRMZM2G134863|GRMZM2G035944|GRMZM5G821755|GRMZM2G026556|AC205574.3_FG006|GRMZM2G062504|GRMZM2G005310|GRMZM2G474656|GRMZM2G045977|GRMZM2G148467|GRMZM2G333361|GRMZM2G169382|GRMZM2G139082|GRMZM2G381441|GRMZM2G180246|GRMZM2G338259|GRMZM2G398506|GRMZM2G072573|GRMZM2G025592|GRMZM2G049681|GRMZM2G086949|GRMZM2G006631|GRMZM2G033413|GRMZM2G008259|GRMZM2G099461|GRMZM2G589696|GRMZM2G119359|GRMZM2G111510|GRMZM2G305362|AC149818.2_FG004|GRMZM2G347402|GRMZM2G305124|GRMZM2G107807|GRMZM2G045883|GRMZM2G063864|GRMZM2G589579|GRMZM2G319760|AC206165.3_FG007|GRMZM2G073750|GRMZM2G403620|GRMZM2G051522|GRMZM2G129154|GRMZM2G098813|GRMZM2G169927|GRMZM2G455243|GRMZM2G171569|GRMZM2G172657|GRMZM2G065478|GRMZM2G121309|GRMZM2G169000|GRMZM2G475882|AC189879.3_FG003|GRMZM2G027309|GRMZM2G121543|GRMZM2G057057|GRMZM2G424651|GRMZM2G354867|GRMZM2G021573|GRMZM2G133169|GRMZM2G001289|GRMZM2G472945|GRMZM2G060253|GRMZM2G080542|GRMZM2G128807|GRMZM2G008234|GRMZM2G063880|GRMZM2G107309|GRMZM2G445684|GRMZM2G144172|GRMZM2G431723|GRMZM2G532534|GRMZM2G124566|GRMZM2G104396|GRMZM2G074427|GRMZM2G080314|GRMZM2G111123|GRMZM2G098063|GRMZM2G123909|GRMZM2G400092|GRMZM2G115721|GRMZM2G123900|GRMZM2G006042|GRMZM2G339151|AC184130.4_FG012|GRMZM2G361659|GRMZM2G060485|GRMZM2G069525|GRMZM2G065496|GRMZM2G069408|GRMZM2G065374|GRMZM2G379608|GRMZM2G133262|GRMZM2G335814|GRMZM2G416426|GRMZM2G157470|GRMZM2G005624|GRMZM2G060834|GRMZM2G179069|GRMZM2G064638|GRMZM2G122846|GRMZM2G082387|GRMZM2G112483|GRMZM2G307588|GRMZM2G174610|GRMZM2G088242|GRMZM2G047626|GRMZM2G094935|GRMZM2G016997|GRMZM2G016756|GRMZM2G105266|GRMZM2G002119|GRMZM2G015666|GRMZM2G053503|GRMZM5G898867|GRMZM2G334722|GRMZM2G077124|GRMZM2G137510|GRMZM2G031963|GRMZM2G053298|GRMZM2G005732|GRMZM2G074094|GRMZM2G138967|GRMZM2G064628|GRMZM2G111146|GRMZM2G167824|GRMZM2G378852|GRMZM2G009530|GRMZM5G883126|GRMZM2G317160|GRMZM2G417089|GRMZM2G346920|GRMZM2G012262|GRMZM2G480903|GRMZM2G045678|AC234164.1_FG004|GRMZM5G892991|GRMZM2G071025|GRMZM2G468479|GRMZM2G146225|GRMZM2G018487|GRMZM2G110242|GRMZM2G492915|GRMZM2G409430|GRMZM2G135783|GRMZM2G438438|GRMZM2G050495|GRMZM2G137965|GRMZM2G096252|GRMZM2G004878|GRMZM2G340749|AC233850.1_FG009|AC233850.1_FG005|GRMZM2G043600|GRMZM2G066158|GRMZM2G045109|GRMZM2G147880|GRMZM2G701448|GRMZM2G068331|GRMZM2G473274|GRMZM2G068330|AC235534.1_FG007|GRMZM2G056231|GRMZM2G128322|GRMZM2G140694|GRMZM2G054615|GRMZM5G893117|GRMZM2G033356|GRMZM2G163572|GRMZM2G091006|GRMZM2G142768|GRMZM2G160730|GRMZM2G078274|GRMZM2G004988|GRMZM2G126817|GRMZM2G015080|GRMZM2G150011|GRMZM2G081445|GRMZM2G005155|GRMZM2G120151|AC197146.3_FG001|GRMZM2G131516|GRMZM2G038497|GRMZM2G333083|GRMZM5G831712|GRMZM2G086573|GRMZM5G874163|GRMZM2G104246|GRMZM2G105335|GRMZM2G097456|GRMZM2G149150|GRMZM2G094067|GRMZM2G096367|GRMZM2G146688|GRMZM2G078954|GRMZM2G055257|AC204212.4_FG001|GRMZM2G006477|GRMZM2G097683|GRMZM2G099862|GRMZM2G457370|GRMZM2G312738|GRMZM2G378665|GRMZM2G108865|GRMZM2G177244|GRMZM2G156348|GRMZM2G049168|GRMZM2G173321|GRMZM2G174776|GRMZM2G417164|GRMZM2G153754|GRMZM2G089132|GRMZM2G105224|GRMZM5G895313|AC187157.4_FG005|AC209819.3_FG009|AC233950.1_FG002|GRMZM2G119865|GRMZM2G428184|GRMZM2G006229|GRMZM2G033828|GRMZM2G175870|GRMZM2G136067|GRMZM2G179677|GRMZM2G083964|GRMZM2G086553|GRMZM5G851405|GRMZM2G125501|GRMZM2G151689|GRMZM2G169645|GRMZM2G017470|GRMZM5G836028|GRMZM2G052688|GRMZM2G114617	L18x4vsL15x4	High
GO:2001141	349/1785	2349/17388	3.4239e-14	1.6686e-12	regulation of RNA biosynthetic process	GRMZM2G031656|GRMZM2G462623|GRMZM2G098594|GRMZM2G020081|GRMZM2G040924|GRMZM2G089638|GRMZM2G088427|GRMZM2G488692|GRMZM2G083411|GRMZM2G081474|GRMZM2G118047|GRMZM2G047448|GRMZM2G396231|GRMZM2G521481|GRMZM2G389379|GRMZM2G017349|GRMZM2G366130|GRMZM2G059544|GRMZM2G421513|GRMZM2G408897|GRMZM2G096610|GRMZM2G404973|AC210616.4_FG005|GRMZM2G057369|GRMZM2G435475|GRMZM2G140669|GRMZM2G463726|GRMZM2G114113|GRMZM2G142962|GRMZM2G176063|GRMZM2G138340|GRMZM2G122537|GRMZM2G061734|GRMZM2G133331|GRMZM2G085964|GRMZM5G898314|GRMZM2G151542|GRMZM2G159948|GRMZM2G061292|GRMZM2G122897|GRMZM2G079727|GRMZM2G151309|GRMZM2G409974|GRMZM2G163761|GRMZM2G125243|GRMZM5G816457|GRMZM2G033612|GRMZM2G141725|GRMZM2G077197|GRMZM2G158281|GRMZM5G880268|GRMZM2G177165|GRMZM2G044077|GRMZM2G065205|GRMZM2G081577|GRMZM2G378580|GRMZM2G022606|GRMZM2G018414|GRMZM5G850129|GRMZM2G320606|GRMZM2G121115|GRMZM2G074124|GRMZM2G109480|GRMZM2G095865|GRMZM2G409881|GRMZM2G073044|GRMZM2G111666|GRMZM2G028151|GRMZM2G116557|GRMZM2G178261|GRMZM2G008166|GRMZM5G883764|GRMZM2G108933|GRMZM2G173372|GRMZM2G025685|GRMZM2G160917|GRMZM2G171365|GRMZM2G112074|GRMZM2G042443|GRMZM2G089743|GRMZM2G038073|GRMZM2G125943|GRMZM2G126239|GRMZM2G393433|GRMZM2G135978|GRMZM2G051955|GRMZM2G353734|AC233899.1_FG004|AC233899.1_FG002|GRMZM2G163975|GRMZM2G032547|GRMZM2G111731|GRMZM2G161435|GRMZM5G805387|GRMZM2G085751|GRMZM2G081158|GRMZM2G061542|GRMZM2G120440|GRMZM2G017429|GRMZM2G012654|GRMZM2G074501|GRMZM2G003944|GRMZM2G104078|GRMZM2G334225|GRMZM2G091527|GRMZM2G106133|GRMZM2G441325|AC190734.2_FG003|GRMZM2G166687|GRMZM2G034840|GRMZM2G030123|GRMZM2G111045|GRMZM2G110076|GRMZM2G035701|GRMZM2G010105|GRMZM2G427031|GRMZM2G134863|GRMZM2G035944|GRMZM5G821755|GRMZM2G026556|AC205574.3_FG006|GRMZM2G062504|GRMZM2G005310|GRMZM2G474656|GRMZM2G045977|GRMZM2G148467|GRMZM2G333361|GRMZM2G169382|GRMZM2G139082|GRMZM2G381441|GRMZM2G180246|GRMZM2G338259|GRMZM2G398506|GRMZM2G072573|GRMZM2G025592|GRMZM2G049681|GRMZM2G086949|GRMZM2G006631|GRMZM2G033413|GRMZM2G008259|GRMZM2G099461|GRMZM2G589696|GRMZM2G119359|GRMZM2G111510|GRMZM2G305362|AC149818.2_FG004|GRMZM2G347402|GRMZM2G305124|GRMZM2G107807|GRMZM2G045883|GRMZM2G063864|GRMZM2G589579|GRMZM2G319760|AC206165.3_FG007|GRMZM2G073750|GRMZM2G403620|GRMZM2G051522|GRMZM2G129154|GRMZM2G098813|GRMZM2G169927|GRMZM2G455243|GRMZM2G171569|GRMZM2G172657|GRMZM2G065478|GRMZM2G121309|GRMZM2G169000|GRMZM2G475882|AC189879.3_FG003|GRMZM2G027309|GRMZM2G121543|GRMZM2G057057|GRMZM2G424651|GRMZM2G354867|GRMZM2G021573|GRMZM2G133169|GRMZM2G001289|GRMZM2G472945|GRMZM2G060253|GRMZM2G080542|GRMZM2G128807|GRMZM2G008234|GRMZM2G063880|GRMZM2G107309|GRMZM2G445684|GRMZM2G144172|GRMZM2G431723|GRMZM2G532534|GRMZM2G124566|GRMZM2G104396|GRMZM2G074427|GRMZM2G080314|GRMZM2G111123|GRMZM2G098063|GRMZM2G123909|GRMZM2G400092|GRMZM2G115721|GRMZM2G123900|GRMZM2G006042|GRMZM2G339151|AC184130.4_FG012|GRMZM2G361659|GRMZM2G060485|GRMZM2G069525|GRMZM2G065496|GRMZM2G069408|GRMZM2G065374|GRMZM2G379608|GRMZM2G133262|GRMZM2G335814|GRMZM2G416426|GRMZM2G157470|GRMZM2G005624|GRMZM2G060834|GRMZM2G179069|GRMZM2G064638|GRMZM2G122846|GRMZM2G082387|GRMZM2G112483|GRMZM2G307588|GRMZM2G174610|GRMZM2G088242|GRMZM2G047626|GRMZM2G094935|GRMZM2G016997|GRMZM2G016756|GRMZM2G105266|GRMZM2G002119|GRMZM2G015666|GRMZM2G053503|GRMZM5G898867|GRMZM2G334722|GRMZM2G077124|GRMZM2G137510|GRMZM2G031963|GRMZM2G053298|GRMZM2G005732|GRMZM2G074094|GRMZM2G138967|GRMZM2G064628|GRMZM2G111146|GRMZM2G167824|GRMZM2G378852|GRMZM2G009530|GRMZM5G883126|GRMZM2G317160|GRMZM2G417089|GRMZM2G346920|GRMZM2G012262|GRMZM2G480903|GRMZM2G045678|AC234164.1_FG004|GRMZM5G892991|GRMZM2G071025|GRMZM2G468479|GRMZM2G146225|GRMZM2G018487|GRMZM2G110242|GRMZM2G492915|GRMZM2G409430|GRMZM2G135783|GRMZM2G438438|GRMZM2G050495|GRMZM2G137965|GRMZM2G096252|GRMZM2G004878|GRMZM2G340749|AC233850.1_FG009|AC233850.1_FG005|GRMZM2G043600|GRMZM2G066158|GRMZM2G045109|GRMZM2G147880|GRMZM2G701448|GRMZM2G068331|GRMZM2G473274|GRMZM2G068330|AC235534.1_FG007|GRMZM2G056231|GRMZM2G128322|GRMZM2G140694|GRMZM2G054615|GRMZM5G893117|GRMZM2G033356|GRMZM2G163572|GRMZM2G091006|GRMZM2G142768|GRMZM2G160730|GRMZM2G078274|GRMZM2G004988|GRMZM2G126817|GRMZM2G015080|GRMZM2G150011|GRMZM2G081445|GRMZM2G005155|GRMZM2G120151|AC197146.3_FG001|GRMZM2G131516|GRMZM2G038497|GRMZM2G333083|GRMZM5G831712|GRMZM2G086573|GRMZM5G874163|GRMZM2G104246|GRMZM2G105335|GRMZM2G097456|GRMZM2G149150|GRMZM2G094067|GRMZM2G096367|GRMZM2G146688|GRMZM2G078954|GRMZM2G055257|AC204212.4_FG001|GRMZM2G006477|GRMZM2G097683|GRMZM2G099862|GRMZM2G457370|GRMZM2G312738|GRMZM2G378665|GRMZM2G108865|GRMZM2G177244|GRMZM2G156348|GRMZM2G049168|GRMZM2G173321|GRMZM2G174776|GRMZM2G417164|GRMZM2G153754|GRMZM2G089132|GRMZM2G105224|GRMZM5G895313|AC187157.4_FG005|AC209819.3_FG009|AC233950.1_FG002|GRMZM2G119865|GRMZM2G428184|GRMZM2G006229|GRMZM2G033828|GRMZM2G175870|GRMZM2G136067|GRMZM2G179677|GRMZM2G083964|GRMZM2G086553|GRMZM5G851405|GRMZM2G125501|GRMZM2G151689|GRMZM2G169645|GRMZM2G017470|GRMZM5G836028|GRMZM2G052688|GRMZM2G114617	L18x4vsL15x4	High
GO:1903506	349/1785	2349/17388	3.4239e-14	1.6686e-12	regulation of nucleic acid-templated transcription	GRMZM2G031656|GRMZM2G462623|GRMZM2G098594|GRMZM2G020081|GRMZM2G040924|GRMZM2G089638|GRMZM2G088427|GRMZM2G488692|GRMZM2G083411|GRMZM2G081474|GRMZM2G118047|GRMZM2G047448|GRMZM2G396231|GRMZM2G521481|GRMZM2G389379|GRMZM2G017349|GRMZM2G366130|GRMZM2G059544|GRMZM2G421513|GRMZM2G408897|GRMZM2G096610|GRMZM2G404973|AC210616.4_FG005|GRMZM2G057369|GRMZM2G435475|GRMZM2G140669|GRMZM2G463726|GRMZM2G114113|GRMZM2G142962|GRMZM2G176063|GRMZM2G138340|GRMZM2G122537|GRMZM2G061734|GRMZM2G133331|GRMZM2G085964|GRMZM5G898314|GRMZM2G151542|GRMZM2G159948|GRMZM2G061292|GRMZM2G122897|GRMZM2G079727|GRMZM2G151309|GRMZM2G409974|GRMZM2G163761|GRMZM2G125243|GRMZM5G816457|GRMZM2G033612|GRMZM2G141725|GRMZM2G077197|GRMZM2G158281|GRMZM5G880268|GRMZM2G177165|GRMZM2G044077|GRMZM2G065205|GRMZM2G081577|GRMZM2G378580|GRMZM2G022606|GRMZM2G018414|GRMZM5G850129|GRMZM2G320606|GRMZM2G121115|GRMZM2G074124|GRMZM2G109480|GRMZM2G095865|GRMZM2G409881|GRMZM2G073044|GRMZM2G111666|GRMZM2G028151|GRMZM2G116557|GRMZM2G178261|GRMZM2G008166|GRMZM5G883764|GRMZM2G108933|GRMZM2G173372|GRMZM2G025685|GRMZM2G160917|GRMZM2G171365|GRMZM2G112074|GRMZM2G042443|GRMZM2G089743|GRMZM2G038073|GRMZM2G125943|GRMZM2G126239|GRMZM2G393433|GRMZM2G135978|GRMZM2G051955|GRMZM2G353734|AC233899.1_FG004|AC233899.1_FG002|GRMZM2G163975|GRMZM2G032547|GRMZM2G111731|GRMZM2G161435|GRMZM5G805387|GRMZM2G085751|GRMZM2G081158|GRMZM2G061542|GRMZM2G120440|GRMZM2G017429|GRMZM2G012654|GRMZM2G074501|GRMZM2G003944|GRMZM2G104078|GRMZM2G334225|GRMZM2G091527|GRMZM2G106133|GRMZM2G441325|AC190734.2_FG003|GRMZM2G166687|GRMZM2G034840|GRMZM2G030123|GRMZM2G111045|GRMZM2G110076|GRMZM2G035701|GRMZM2G010105|GRMZM2G427031|GRMZM2G134863|GRMZM2G035944|GRMZM5G821755|GRMZM2G026556|AC205574.3_FG006|GRMZM2G062504|GRMZM2G005310|GRMZM2G474656|GRMZM2G045977|GRMZM2G148467|GRMZM2G333361|GRMZM2G169382|GRMZM2G139082|GRMZM2G381441|GRMZM2G180246|GRMZM2G338259|GRMZM2G398506|GRMZM2G072573|GRMZM2G025592|GRMZM2G049681|GRMZM2G086949|GRMZM2G006631|GRMZM2G033413|GRMZM2G008259|GRMZM2G099461|GRMZM2G589696|GRMZM2G119359|GRMZM2G111510|GRMZM2G305362|AC149818.2_FG004|GRMZM2G347402|GRMZM2G305124|GRMZM2G107807|GRMZM2G045883|GRMZM2G063864|GRMZM2G589579|GRMZM2G319760|AC206165.3_FG007|GRMZM2G073750|GRMZM2G403620|GRMZM2G051522|GRMZM2G129154|GRMZM2G098813|GRMZM2G169927|GRMZM2G455243|GRMZM2G171569|GRMZM2G172657|GRMZM2G065478|GRMZM2G121309|GRMZM2G169000|GRMZM2G475882|AC189879.3_FG003|GRMZM2G027309|GRMZM2G121543|GRMZM2G057057|GRMZM2G424651|GRMZM2G354867|GRMZM2G021573|GRMZM2G133169|GRMZM2G001289|GRMZM2G472945|GRMZM2G060253|GRMZM2G080542|GRMZM2G128807|GRMZM2G008234|GRMZM2G063880|GRMZM2G107309|GRMZM2G445684|GRMZM2G144172|GRMZM2G431723|GRMZM2G532534|GRMZM2G124566|GRMZM2G104396|GRMZM2G074427|GRMZM2G080314|GRMZM2G111123|GRMZM2G098063|GRMZM2G123909|GRMZM2G400092|GRMZM2G115721|GRMZM2G123900|GRMZM2G006042|GRMZM2G339151|AC184130.4_FG012|GRMZM2G361659|GRMZM2G060485|GRMZM2G069525|GRMZM2G065496|GRMZM2G069408|GRMZM2G065374|GRMZM2G379608|GRMZM2G133262|GRMZM2G335814|GRMZM2G416426|GRMZM2G157470|GRMZM2G005624|GRMZM2G060834|GRMZM2G179069|GRMZM2G064638|GRMZM2G122846|GRMZM2G082387|GRMZM2G112483|GRMZM2G307588|GRMZM2G174610|GRMZM2G088242|GRMZM2G047626|GRMZM2G094935|GRMZM2G016997|GRMZM2G016756|GRMZM2G105266|GRMZM2G002119|GRMZM2G015666|GRMZM2G053503|GRMZM5G898867|GRMZM2G334722|GRMZM2G077124|GRMZM2G137510|GRMZM2G031963|GRMZM2G053298|GRMZM2G005732|GRMZM2G074094|GRMZM2G138967|GRMZM2G064628|GRMZM2G111146|GRMZM2G167824|GRMZM2G378852|GRMZM2G009530|GRMZM5G883126|GRMZM2G317160|GRMZM2G417089|GRMZM2G346920|GRMZM2G012262|GRMZM2G480903|GRMZM2G045678|AC234164.1_FG004|GRMZM5G892991|GRMZM2G071025|GRMZM2G468479|GRMZM2G146225|GRMZM2G018487|GRMZM2G110242|GRMZM2G492915|GRMZM2G409430|GRMZM2G135783|GRMZM2G438438|GRMZM2G050495|GRMZM2G137965|GRMZM2G096252|GRMZM2G004878|GRMZM2G340749|AC233850.1_FG009|AC233850.1_FG005|GRMZM2G043600|GRMZM2G066158|GRMZM2G045109|GRMZM2G147880|GRMZM2G701448|GRMZM2G068331|GRMZM2G473274|GRMZM2G068330|AC235534.1_FG007|GRMZM2G056231|GRMZM2G128322|GRMZM2G140694|GRMZM2G054615|GRMZM5G893117|GRMZM2G033356|GRMZM2G163572|GRMZM2G091006|GRMZM2G142768|GRMZM2G160730|GRMZM2G078274|GRMZM2G004988|GRMZM2G126817|GRMZM2G015080|GRMZM2G150011|GRMZM2G081445|GRMZM2G005155|GRMZM2G120151|AC197146.3_FG001|GRMZM2G131516|GRMZM2G038497|GRMZM2G333083|GRMZM5G831712|GRMZM2G086573|GRMZM5G874163|GRMZM2G104246|GRMZM2G105335|GRMZM2G097456|GRMZM2G149150|GRMZM2G094067|GRMZM2G096367|GRMZM2G146688|GRMZM2G078954|GRMZM2G055257|AC204212.4_FG001|GRMZM2G006477|GRMZM2G097683|GRMZM2G099862|GRMZM2G457370|GRMZM2G312738|GRMZM2G378665|GRMZM2G108865|GRMZM2G177244|GRMZM2G156348|GRMZM2G049168|GRMZM2G173321|GRMZM2G174776|GRMZM2G417164|GRMZM2G153754|GRMZM2G089132|GRMZM2G105224|GRMZM5G895313|AC187157.4_FG005|AC209819.3_FG009|AC233950.1_FG002|GRMZM2G119865|GRMZM2G428184|GRMZM2G006229|GRMZM2G033828|GRMZM2G175870|GRMZM2G136067|GRMZM2G179677|GRMZM2G083964|GRMZM2G086553|GRMZM5G851405|GRMZM2G125501|GRMZM2G151689|GRMZM2G169645|GRMZM2G017470|GRMZM5G836028|GRMZM2G052688|GRMZM2G114617	L18x4vsL15x4	High
GO:71840	446/1785	3179/17388	5.3182e-14	2.5493e-12	cellular component organization or biogenesis	GRMZM2G162445|GRMZM2G004955|GRMZM2G083411|GRMZM2G081474|GRMZM2G135062|GRMZM2G016939|GRMZM2G068259|GRMZM2G392798|GRMZM2G177942|GRMZM2G091168|GRMZM2G315902|GRMZM2G401581|GRMZM2G387076|GRMZM2G057369|GRMZM2G463726|GRMZM2G003732|GRMZM2G080274|GRMZM2G021069|GRMZM2G300786|GRMZM2G171387|GRMZM5G898314|GRMZM2G468299|GRMZM2G009282|GRMZM2G366146|GRMZM2G093217|GRMZM2G161212|GRMZM2G117779|GRMZM2G176995|GRMZM2G069218|GRMZM2G089296|GRMZM2G310115|AC219006.2_FG007|GRMZM2G095865|GRMZM2G061515|GRMZM2G027867|GRMZM2G112072|GRMZM2G028955|GRMZM2G139894|GRMZM2G112074|GRMZM2G074818|GRMZM2G472696|GRMZM2G395736|GRMZM5G899300|GRMZM2G004924|GRMZM2G096944|GRMZM2G458164|AC196961.2_FG003|GRMZM2G040965|GRMZM2G401308|GRMZM2G440916|GRMZM2G082365|GRMZM2G360873|GRMZM2G138410|GRMZM2G122187|GRMZM2G174598|GRMZM2G105844|GRMZM2G154904|GRMZM2G178955|GRMZM2G051626|GRMZM2G056075|GRMZM2G059225|GRMZM2G334225|GRMZM2G037431|GRMZM2G421279|GRMZM2G072205|GRMZM2G425751|GRMZM2G085409|GRMZM2G010105|GRMZM2G079089|GRMZM2G083222|GRMZM2G383623|GRMZM2G007057|GRMZM2G098828|GRMZM2G333361|GRMZM2G092167|GRMZM2G058244|GRMZM2G103672|GRMZM2G025592|GRMZM2G462325|GRMZM2G024260|GRMZM2G026560|GRMZM2G047143|GRMZM2G002830|GRMZM2G160327|GRMZM2G347402|GRMZM2G107807|GRMZM2G063864|GRMZM2G180815|GRMZM2G071339|GRMZM2G068193|GRMZM5G890820|GRMZM2G436981|AC234199.1_FG003|GRMZM2G172537|GRMZM5G830329|GRMZM2G149775|GRMZM2G170591|GRMZM2G169000|AC188838.3_FG005|GRMZM2G105755|GRMZM2G100067|GRMZM2G027309|GRMZM5G832989|GRMZM2G105750|GRMZM2G073882|GRMZM2G424651|GRMZM2G001160|GRMZM2G043242|GRMZM2G475899|AC233865.1_FG001|GRMZM2G152007|GRMZM2G107309|GRMZM2G066234|GRMZM2G157817|GRMZM2G071959|GRMZM2G334142|GRMZM2G313448|GRMZM2G162284|GRMZM2G030284|GRMZM2G055464|GRMZM2G076049|GRMZM2G447984|GRMZM2G080314|GRMZM2G325783|GRMZM2G349651|GRMZM2G116010|GRMZM2G067675|GRMZM2G066101|GRMZM2G471186|GRMZM2G063192|GRMZM2G368041|GRMZM2G164696|GRMZM2G110714|GRMZM2G000292|GRMZM2G143747|GRMZM2G141208|GRMZM6G007923|GRMZM2G361501|GRMZM2G091543|GRMZM2G418294|GRMZM2G334041|GRMZM2G012031|GRMZM2G016997|GRMZM2G131525|GRMZM2G358693|GRMZM2G107689|GRMZM2G423636|GRMZM2G447847|GRMZM2G359786|GRMZM2G105025|GRMZM2G181153|GRMZM2G074094|GRMZM2G181390|GRMZM2G133952|GRMZM2G054380|GRMZM2G345039|GRMZM2G417089|GRMZM2G123920|GRMZM2G112912|GRMZM2G010085|GRMZM2G149178|GRMZM2G492915|GRMZM2G165755|GRMZM2G004878|GRMZM2G326328|GRMZM2G451254|GRMZM2G044495|GRMZM2G173660|GRMZM2G080588|GRMZM2G090156|GRMZM2G091362|AC235534.1_FG007|GRMZM2G392477|GRMZM2G005848|GRMZM2G003306|GRMZM2G014558|GRMZM2G056231|GRMZM2G015886|GRMZM2G013465|GRMZM2G163572|GRMZM2G078279|GRMZM2G162356|GRMZM2G439198|GRMZM2G450055|GRMZM2G114276|GRMZM2G453565|GRMZM2G044128|GRMZM2G130425|GRMZM2G035665|GRMZM2G473162|GRMZM2G128432|GRMZM2G141432|GRMZM2G102181|GRMZM2G072855|GRMZM2G021270|GRMZM2G360698|GRMZM2G346278|GRMZM2G104258|GRMZM2G107645|GRMZM2G050833|GRMZM2G094850|GRMZM2G057459|GRMZM2G162333|GRMZM2G418258|GRMZM2G455642|GRMZM2G046201|GRMZM5G824964|GRMZM2G118770|GRMZM2G136067|GRMZM2G453349|GRMZM5G878541|GRMZM2G421541|GRMZM2G128092|GRMZM2G167338|GRMZM2G089517|GRMZM2G100639|GRMZM6G790713|GRMZM2G417496|GRMZM2G006452|GRMZM2G069911|GRMZM2G020766|GRMZM2G121210|GRMZM2G022820|GRMZM2G132116|GRMZM2G147603|GRMZM2G136838|GRMZM2G408897|GRMZM5G857459|GRMZM2G008865|GRMZM2G171702|GRMZM2G109448|GRMZM2G132486|GRMZM2G179217|GRMZM2G102944|GRMZM2G476107|GRMZM2G084195|GRMZM2G088797|GRMZM2G363554|GRMZM2G571844|GRMZM2G034828|GRMZM2G333916|GRMZM2G134752|GRMZM2G073275|GRMZM2G327474|GRMZM2G087678|GRMZM5G869469|GRMZM2G177165|GRMZM2G065205|GRMZM2G156307|GRMZM2G320606|GRMZM2G123776|GRMZM2G165011|GRMZM2G443881|GRMZM2G091822|GRMZM2G108255|GRMZM2G019621|GRMZM2G016232|GRMZM2G034835|GRMZM2G328795|GRMZM2G430680|GRMZM2G032419|GRMZM2G110212|GRMZM5G883764|GRMZM2G066528|GRMZM2G042442|GRMZM2G067734|GRMZM2G042443|GRMZM2G068701|GRMZM2G143590|GRMZM2G121221|GRMZM2G089743|GRMZM2G376957|GRMZM2G053338|GRMZM2G019971|GRMZM2G075150|GRMZM2G030128|GRMZM2G041381|GRMZM2G123714|GRMZM2G416120|GRMZM2G123719|GRMZM2G179005|GRMZM2G166684|GRMZM2G181566|GRMZM2G467435|GRMZM2G106133|GRMZM2G164020|GRMZM2G356935|GRMZM5G859316|GRMZM2G078314|GRMZM2G003379|GRMZM2G332838|GRMZM2G419409|GRMZM2G009913|GRMZM2G118355|GRMZM2G342515|GRMZM2G005310|GRMZM2G319878|GRMZM2G024811|AC225555.3_FG005|GRMZM2G106028|GRMZM2G139082|GRMZM2G002034|GRMZM2G000093|GRMZM2G032209|GRMZM2G327032|GRMZM2G099101|GRMZM2G167637|GRMZM2G479684|GRMZM2G305124|GRMZM2G589579|GRMZM2G015100|AC215198.3_FG002|GRMZM2G319760|GRMZM2G145720|GRMZM2G377615|GRMZM2G058954|GRMZM2G096184|GRMZM2G443836|GRMZM2G119104|GRMZM2G046841|GRMZM2G047813|GRMZM2G121543|GRMZM2G410812|GRMZM2G180027|GRMZM2G057852|GRMZM2G310739|GRMZM2G441768|GRMZM2G111014|GRMZM2G071272|GRMZM2G163939|GRMZM2G083012|GRMZM2G083138|GRMZM5G884325|GRMZM2G305027|GRMZM2G417410|GRMZM2G392710|GRMZM2G100478|GRMZM2G100473|GRMZM2G431723|GRMZM2G103983|GRMZM2G075637|GRMZM2G096458|GRMZM2G139710|GRMZM2G355773|GRMZM2G400092|GRMZM2G339151|GRMZM2G125648|AC184130.4_FG012|GRMZM2G159542|GRMZM2G176225|GRMZM2G427106|GRMZM2G052509|GRMZM2G100121|GRMZM2G005082|GRMZM2G151826|GRMZM2G319798|GRMZM2G052740|GRMZM2G035068|GRMZM2G379608|GRMZM5G864735|GRMZM2G087712|GRMZM2G064759|GRMZM2G307588|GRMZM2G305046|GRMZM2G458423|GRMZM2G306258|GRMZM2G064875|GRMZM2G129913|GRMZM2G043943|GRMZM2G179504|GRMZM2G041527|GRMZM2G071253|GRMZM2G075978|GRMZM2G020826|GRMZM5G898867|GRMZM2G378852|GRMZM2G470438|GRMZM2G128938|GRMZM5G804783|GRMZM2G063896|GRMZM2G388892|GRMZM2G176129|GRMZM2G125424|GRMZM2G097511|GRMZM2G071025|GRMZM2G146225|GRMZM2G331566|GRMZM2G000608|GRMZM2G108284|AC212565.3_FG001|GRMZM2G137965|GRMZM2G095043|GRMZM2G030768|GRMZM2G495626|GRMZM2G030528|GRMZM2G317051|GRMZM2G029536|AC233850.1_FG005|GRMZM2G401147|GRMZM2G018238|GRMZM2G137968|GRMZM2G093090|GRMZM2G006246|GRMZM2G334857|GRMZM2G111201|GRMZM2G172956|GRMZM2G126817|GRMZM2G300624|GRMZM2G028335|GRMZM2G005155|GRMZM2G017257|GRMZM2G020974|AC197146.3_FG001|GRMZM2G059052|GRMZM2G019317|GRMZM5G831712|GRMZM2G096367|GRMZM2G078954|GRMZM2G402584|GRMZM2G073591|GRMZM2G008657|GRMZM2G031876|GRMZM5G837595|GRMZM2G352274|GRMZM2G009627|GRMZM2G130079|GRMZM2G015190|GRMZM2G085336|GRMZM2G049168|GRMZM2G170400|GRMZM2G066851|GRMZM2G102754|GRMZM2G039113|GRMZM5G895313|GRMZM2G045808|GRMZM2G169648|GRMZM2G006229|GRMZM2G033828|GRMZM5G851405|GRMZM2G119071|GRMZM2G114619|GRMZM2G169645|GRMZM2G073003|GRMZM2G098643|GRMZM5G836028|GRMZM2G052688	L18x4vsL15x4	High
GO:51304	20/1785	29/17388	6.1549e-14	2.9027e-12	chromosome separation	GRMZM2G162356|GRMZM2G328795|GRMZM2G021270|GRMZM2G047143|GRMZM2G002830|GRMZM2G009913|GRMZM2G112072|GRMZM5G869469|GRMZM2G300624|GRMZM2G118355|GRMZM2G470438|GRMZM2G171387|GRMZM2G007057|GRMZM2G152007|GRMZM2G066851|GRMZM2G170591|GRMZM2G143160|GRMZM5G899300|GRMZM2G105750|GRMZM2G108255	L18x4vsL15x4	High
GO:819	26/1785	49/17388	9.2593e-14	4.2975e-12	sister chromatid segregation	GRMZM2G571844|GRMZM2G008657|GRMZM2G021270|GRMZM2G047143|GRMZM2G002830|GRMZM2G326328|GRMZM5G869469|GRMZM2G440916|GRMZM2G173660|GRMZM2G006452|GRMZM2G152007|GRMZM2G129913|GRMZM2G162356|GRMZM2G096184|GRMZM2G009913|GRMZM2G027867|GRMZM2G112072|GRMZM2G300624|GRMZM2G300786|GRMZM2G383623|GRMZM5G804783|GRMZM2G007057|GRMZM2G170591|GRMZM5G899300|GRMZM2G105750|GRMZM2G093217	L18x4vsL15x4	High
GO:43170	957/1785	7897/17388	1.4361e-13	6.5613e-12	macromolecule metabolic process	GRMZM2G434277|GRMZM5G838388|GRMZM2G162445|GRMZM2G138338|GRMZM2G016939|GRMZM2G047448|GRMZM2G389379|GRMZM2G392798|GRMZM2G177942|GRMZM2G016930|GRMZM2G448672|GRMZM2G106732|GRMZM2G315902|GRMZM2G401581|GRMZM2G096610|GRMZM2G014750|GRMZM2G140669|GRMZM2G114113|GRMZM2G353197|GRMZM2G117865|GRMZM2G021069|GRMZM2G301512|GRMZM2G061734|GRMZM2G085964|GRMZM2G171387|GRMZM2G125004|GRMZM2G151542|GRMZM2G170291|GRMZM2G080270|GRMZM2G468299|GRMZM2G025429|GRMZM2G055052|GRMZM2G151309|GRMZM2G163761|GRMZM2G125243|GRMZM2G176630|GRMZM2G048557|GRMZM2G081577|GRMZM2G069218|GRMZM2G473411|GRMZM2G072868|GRMZM2G171372|GRMZM2G089296|GRMZM2G150448|GRMZM2G068398|GRMZM6G314950|GRMZM2G356204|GRMZM2G116557|GRMZM2G164835|GRMZM2G008287|GRMZM2G063931|GRMZM2G028955|GRMZM2G108933|GRMZM5G836190|GRMZM2G173372|GRMZM2G139894|GRMZM2G025685|GRMZM2G120814|GRMZM2G171365|GRMZM2G173137|GRMZM2G057491|GRMZM2G393433|GRMZM2G102163|AC213050.3_FG001|GRMZM2G034155|GRMZM2G071304|GRMZM2G163975|GRMZM2G049661|GRMZM2G062638|AC196961.2_FG003|GRMZM2G440916|GRMZM2G026301|GRMZM2G141948|GRMZM2G081158|GRMZM2G700757|GRMZM5G806108|GRMZM2G050412|GRMZM2G334225|GRMZM2G481069|GRMZM2G425751|GRMZM2G111045|GRMZM2G113228|GRMZM2G010105|GRMZM2G079089|GRMZM2G026558|GRMZM2G008263|GRMZM2G026556|GRMZM2G403719|GRMZM2G390345|GRMZM2G146163|GRMZM2G153924|GRMZM2G098828|GRMZM2G333361|GRMZM2G381441|GRMZM2G038536|GRMZM2G049681|GRMZM2G462325|GRMZM2G008259|GRMZM2G002950|GRMZM2G040627|GRMZM2G173162|GRMZM2G107807|GRMZM2G474546|GRMZM2G071339|GRMZM2G073750|GRMZM2G068193|GRMZM2G168166|GRMZM2G051522|GRMZM2G127650|GRMZM2G024151|GRMZM2G540772|GRMZM2G072671|GRMZM2G171569|GRMZM2G172657|GRMZM2G069025|GRMZM2G134162|GRMZM2G145051|GRMZM2G169000|GRMZM2G425986|GRMZM2G475882|GRMZM2G070494|GRMZM2G036134|GRMZM2G424651|GRMZM2G003225|GRMZM2G117238|GRMZM2G043242|GRMZM2G001289|GRMZM2G138176|GRMZM2G324467|GRMZM2G475899|GRMZM2G071959|GRMZM2G104396|GRMZM2G055464|GRMZM2G447984|GRMZM2G006721|GRMZM2G325783|GRMZM2G123909|GRMZM2G109843|GRMZM2G123900|GRMZM2G043470|GRMZM2G433579|GRMZM2G066107|GRMZM2G361659|GRMZM2G067675|GRMZM2G066101|GRMZM2G069408|GRMZM2G368047|GRMZM2G018946|GRMZM2G129681|GRMZM2G461278|GRMZM2G143747|GRMZM2G005624|GRMZM2G060834|GRMZM2G179069|GRMZM2G021233|GRMZM2G069856|GRMZM2G091543|GRMZM2G174610|GRMZM2G334041|GRMZM2G047626|GRMZM2G016997|GRMZM2G016756|GRMZM2G107689|GRMZM2G105266|GRMZM2G359786|GRMZM2G002119|GRMZM2G107686|GRMZM2G053298|GRMZM2G181153|GRMZM2G006943|GRMZM2G133952|GRMZM2G023422|GRMZM2G054380|GRMZM2G120657|GRMZM2G417089|GRMZM2G045678|AC234164.1_FG004|GRMZM5G892991|GRMZM2G032132|GRMZM2G409430|GRMZM2G165755|GRMZM2G015406|GRMZM2G422649|GRMZM2G119850|GRMZM2G451254|GRMZM2G095725|GRMZM2G154626|GRMZM2G066158|GRMZM2G701448|GRMZM2G068331|GRMZM2G473274|GRMZM2G068330|GRMZM2G014558|GRMZM2G128322|GRMZM2G140694|GRMZM2G015886|GRMZM2G058531|GRMZM5G833563|GRMZM2G163572|GRMZM2G059865|GRMZM2G120839|GRMZM2G115245|GRMZM2G004988|GRMZM2G114394|GRMZM2G431114|GRMZM2G116574|GRMZM2G150011|GRMZM2G099074|GRMZM2G044128|GRMZM2G106308|GRMZM2G131516|GRMZM2G130425|GRMZM2G035665|GRMZM2G102181|GRMZM2G072855|GRMZM2G442244|GRMZM2G021270|GRMZM2G125081|GRMZM2G037617|GRMZM2G016958|GRMZM2G346278|GRMZM2G044394|GRMZM2G340527|GRMZM2G173321|GRMZM5G879749|GRMZM2G454306|GRMZM2G153754|GRMZM2G105224|GRMZM2G107645|GRMZM2G050833|GRMZM2G094850|GRMZM2G162697|GRMZM2G465208|GRMZM2G138125|GRMZM2G119865|GRMZM2G428184|GRMZM2G455642|GRMZM2G083964|GRMZM6G188781|GRMZM2G095931|GRMZM2G421541|GRMZM2G091578|GRMZM2G052111|GRMZM2G031656|GRMZM2G098594|GRMZM2G167338|GRMZM2G073054|GRMZM2G110685|GRMZM2G089638|GRMZM2G154267|GRMZM2G006450|GRMZM2G100639|GRMZM2G159953|GRMZM2G488692|GRMZM2G155593|GRMZM2G011806|GRMZM2G418223|GRMZM2G396350|GRMZM2G121573|GRMZM2G017349|GRMZM2G076329|GRMZM2G408897|GRMZM2G008865|GRMZM5G894518|GRMZM2G168416|GRMZM2G176063|GRMZM2G109448|GRMZM2G122656|GRMZM2G133331|GRMZM2G084195|GRMZM5G825512|GRMZM2G061292|GRMZM2G122897|GRMZM2G016480|GRMZM2G409974|GRMZM2G111529|GRMZM2G033612|GRMZM5G897818|GRMZM2G073275|GRMZM2G349344|GRMZM2G130034|GRMZM2G177165|GRMZM2G065205|GRMZM2G062179|GRMZM2G157510|GRMZM2G363408|GRMZM2G016477|GRMZM2G018414|GRMZM2G143588|GRMZM2G443881|GRMZM2G016232|GRMZM2G052365|GRMZM2G073044|GRMZM2G110212|GRMZM2G178261|GRMZM2G035809|GRMZM2G143590|AC205471.4_FG008|GRMZM2G158839|GRMZM2G125943|GRMZM2G044989|GRMZM2G376957|GRMZM5G857303|GRMZM2G135978|GRMZM2G019971|AC233899.1_FG004|GRMZM2G015136|GRMZM2G145772|AC233899.1_FG002|GRMZM2G032547|GRMZM2G124809|GRMZM2G111731|AC209206.3_FG011|GRMZM2G030128|GRMZM2G123719|GRMZM2G120440|GRMZM2G166684|GRMZM2G091527|GRMZM2G076128|GRMZM2G356935|GRMZM2G030123|GRMZM2G078314|AC194970.5_FG009|GRMZM2G003379|GRMZM2G167767|GRMZM2G119689|GRMZM2G108798|GRMZM2G145756|AC205574.3_FG006|GRMZM2G118355|GRMZM2G044762|GRMZM2G342515|GRMZM2G005310|GRMZM2G155546|GRMZM2G139082|GRMZM2G135713|GRMZM2G338259|GRMZM2G398506|GRMZM2G097282|GRMZM2G000093|GRMZM2G033413|GRMZM2G099461|GRMZM2G377613|GRMZM2G111510|GRMZM2G455115|AC149818.2_FG004|GRMZM2G305124|GRMZM2G045883|GRMZM2G589579|GRMZM2G015100|GRMZM2G021439|GRMZM2G044317|AC215198.3_FG002|GRMZM2G133986|GRMZM2G319760|GRMZM2G145720|GRMZM2G014499|GRMZM2G058954|GRMZM2G438007|GRMZM2G099452|GRMZM2G169927|GRMZM5G809078|GRMZM2G076114|GRMZM5G851807|GRMZM2G023863|GRMZM2G121309|GRMZM2G047813|GRMZM2G121543|GRMZM2G167741|GRMZM2G057852|GRMZM2G166413|GRMZM2G397044|GRMZM2G083012|GRMZM2G133169|GRMZM2G172523|GRMZM2G472945|GRMZM5G884325|GRMZM2G128807|GRMZM2G008234|GRMZM2G120085|GRMZM2G063880|GRMZM2G103740|GRMZM2G100473|GRMZM2G011401|GRMZM2G075637|GRMZM2G099604|GRMZM2G046061|GRMZM2G112210|GRMZM2G139710|GRMZM2G400092|GRMZM2G013811|GRMZM2G006042|GRMZM2G339151|GRMZM2G007130|AC184130.4_FG012|GRMZM2G176225|GRMZM2G100005|GRMZM2G052507|GRMZM2G011631|GRMZM2G073223|GRMZM2G151826|GRMZM2G319798|GRMZM2G098747|GRMZM2G025154|GRMZM2G335814|GRMZM2G416426|GRMZM5G864735|GRMZM2G064759|GRMZM2G082387|GRMZM2G112483|GRMZM2G307588|GRMZM2G062333|GRMZM2G458423|GRMZM2G154087|GRMZM2G306258|GRMZM2G129913|GRMZM2G179504|GRMZM5G827505|GRMZM2G020701|GRMZM2G137510|GRMZM2G114899|GRMZM2G111146|GRMZM2G009530|GRMZM2G114650|GRMZM2G317160|GRMZM2G346920|GRMZM2G367857|GRMZM2G063896|GRMZM2G037386|GRMZM2G071025|GRMZM2G468479|GRMZM2G150714|GRMZM2G355636|GRMZM2G018487|GRMZM2G438438|GRMZM2G030523|GRMZM2G137965|GRMZM2G095043|GRMZM2G113512|GRMZM2G030768|GRMZM2G495626|GRMZM2G030528|GRMZM2G458208|GRMZM2G132032|GRMZM2G043600|GRMZM2G019567|GRMZM2G401147|GRMZM2G143160|GRMZM2G149943|GRMZM2G123314|GRMZM2G137968|GRMZM2G039577|GRMZM2G032711|GRMZM2G006246|GRMZM2G160730|GRMZM2G172956|GRMZM2G126817|GRMZM2G123305|GRMZM2G024099|GRMZM2G175177|AC233851.1_FG011|GRMZM2G005155|GRMZM2G060163|GRMZM2G019317|GRMZM2G126812|GRMZM2G086573|GRMZM2G058087|GRMZM2G097456|GRMZM2G096367|GRMZM2G098305|GRMZM2G146688|GRMZM2G108166|GRMZM2G004057|GRMZM5G837595|GRMZM2G097683|GRMZM2G099862|GRMZM2G457370|GRMZM2G089819|GRMZM2G312738|GRMZM2G130079|GRMZM2G015190|GRMZM2G049168|GRMZM5G863846|GRMZM5G826465|GRMZM2G471670|AC187157.4_FG005|GRMZM2G137710|GRMZM2G171605|GRMZM2G006229|GRMZM2G033828|GRMZM2G061277|GRMZM2G386154|GRMZM2G086553|GRMZM5G851405|GRMZM2G119071|GRMZM2G125501|GRMZM2G142068|GRMZM5G836028|GRMZM2G114617|GRMZM2G020081|GRMZM2G040924|GRMZM2G027955|GRMZM2G083411|GRMZM2G081474|GRMZM2G061624|GRMZM2G023110|GRMZM2G000231|GRMZM2G131822|GRMZM2G324507|GRMZM2G026869|GRMZM2G366130|GRMZM2G059544|GRMZM2G404973|GRMZM2G387076|GRMZM2G057369|GRMZM2G435475|GRMZM2G163406|GRMZM2G003732|GRMZM2G142962|GRMZM2G300788|GRMZM2G300786|GRMZM2G086934|GRMZM5G898314|GRMZM2G009282|GRMZM2G153602|GRMZM2G058441|GRMZM2G117779|GRMZM5G816457|GRMZM2G077197|GRMZM2G323672|GRMZM2G322582|GRMZM2G063827|GRMZM2G140754|GRMZM2G158281|GRMZM2G354373|GRMZM2G009265|GRMZM2G301647|GRMZM2G044077|GRMZM2G322348|GRMZM2G323679|GRMZM2G378580|GRMZM5G850129|GRMZM2G010257|AC219006.2_FG007|GRMZM2G447447|GRMZM2G095865|GRMZM2G008166|GRMZM2G112074|GRMZM2G472696|GRMZM5G852776|GRMZM2G395736|GRMZM2G331040|GRMZM2G126239|GRMZM2G389462|GRMZM2G096944|GRMZM2G113355|GRMZM2G137569|GRMZM2G161435|GRMZM5G805387|GRMZM2G164948|GRMZM2G082365|GRMZM2G360873|GRMZM2G022065|GRMZM2G138410|GRMZM2G154904|GRMZM2G051626|GRMZM2G056075|GRMZM2G012654|GRMZM2G003944|GRMZM2G421279|AC190734.2_FG003|GRMZM2G072569|GRMZM2G098714|GRMZM2G110076|GRMZM2G379002|GRMZM2G474656|GRMZM2G007057|GRMZM2G426732|GRMZM2G092167|GRMZM2G169382|GRMZM2G058244|GRMZM2G072573|GRMZM2G122290|GRMZM2G025592|GRMZM2G024260|GRMZM2G086949|GRMZM2G002830|GRMZM2G046058|GRMZM2G007283|GRMZM2G347402|GRMZM2G063864|GRMZM2G171210|GRMZM2G091069|GRMZM2G101383|GRMZM2G403620|GRMZM5G890820|GRMZM2G017081|AC234199.1_FG003|GRMZM2G382632|GRMZM2G062524|GRMZM2G177654|GRMZM2G452896|GRMZM2G009214|GRMZM5G875676|GRMZM2G149775|GRMZM2G170591|AC189879.3_FG003|GRMZM2G000404|GRMZM2G105755|GRMZM2G105750|GRMZM2G073882|AC196090.3_FG006|GRMZM2G059117|GRMZM2G001160|GRMZM2G348551|GRMZM2G021573|GRMZM2G154301|GRMZM2G042032|GRMZM2G347226|GRMZM2G080542|GRMZM2G100911|AC233865.1_FG001|GRMZM2G093623|GRMZM2G107309|GRMZM2G445684|GRMZM2G066234|GRMZM2G157817|GRMZM2G076049|GRMZM2G080314|GRMZM2G349651|GRMZM2G060924|GRMZM2G165428|GRMZM2G424519|GRMZM2G065374|GRMZM2G107557|GRMZM2G063192|GRMZM2G126292|GRMZM2G162388|GRMZM2G000292|GRMZM2G164325|GRMZM2G054032|GRMZM2G035517|GRMZM2G361501|GRMZM5G822970|GRMZM2G088242|GRMZM2G094935|GRMZM2G026802|GRMZM2G447847|GRMZM2G013128|GRMZM2G070961|GRMZM2G461159|GRMZM2G077124|GRMZM2G074094|GRMZM2G361518|GRMZM2G167824|GRMZM2G108898|GRMZM2G431018|GRMZM2G345039|AC233910.1_FG010|GRMZM2G012262|GRMZM2G480903|GRMZM2G112912|GRMZM2G010085|GRMZM2G465764|GRMZM2G149178|GRMZM2G492915|GRMZM2G180195|GRMZM2G004878|GRMZM2G003789|GRMZM2G432335|GRMZM2G117796|GRMZM2G080588|GRMZM2G395749|GRMZM2G045109|GRMZM2G534116|GRMZM2G090156|GRMZM2G091243|AC235534.1_FG007|GRMZM2G066274|GRMZM2G392477|GRMZM2G003306|GRMZM2G056231|GRMZM2G013588|GRMZM2G033356|GRMZM2G091006|GRMZM2G487328|GRMZM2G162356|GRMZM2G142768|GRMZM2G166718|GRMZM2G078274|GRMZM2G083629|GRMZM2G439198|GRMZM2G450055|GRMZM2G114276|GRMZM2G081445|GRMZM2G453565|GRMZM5G874163|GRMZM2G104246|GRMZM2G105335|GRMZM2G149150|GRMZM2G128432|GRMZM2G141432|GRMZM2G096920|GRMZM2G039919|GRMZM2G546369|AC204763.2_FG001|GRMZM2G360698|GRMZM2G108865|GRMZM2G044273|GRMZM2G401606|GRMZM2G478876|GRMZM2G335052|GRMZM2G417164|GRMZM2G089132|GRMZM2G092550|GRMZM2G004617|GRMZM2G369260|GRMZM2G144923|GRMZM2G418258|GRMZM2G046201|GRMZM2G114055|GRMZM2G136067|GRMZM2G175874|GRMZM2G057571|GRMZM2G131853|GRMZM5G878541|GRMZM5G852177|AC234183.1_FG002|GRMZM2G128092|GRMZM2G031536|GRMZM2G089517|GRMZM2G088427|GRMZM2G118047|GRMZM2G396231|GRMZM5G821267|GRMZM2G521481|GRMZM2G121210|GRMZM2G086486|GRMZM2G154149|GRMZM2G125812|GRMZM2G123633|GRMZM2G132116|GRMZM2G147603|GRMZM5G837606|GRMZM2G421513|GRMZM2G106056|GRMZM2G077776|GRMZM5G857459|GRMZM2G003059|GRMZM2G445958|AC190999.2_FG004|GRMZM2G302160|GRMZM2G147857|GRMZM2G122537|GRMZM2G179217|GRMZM2G102944|GRMZM2G432642|GRMZM2G148702|GRMZM2G398668|GRMZM2G079727|GRMZM2G051138|GRMZM2G333916|GRMZM2G327474|GRMZM5G880268|GRMZM2G041125|GRMZM2G040263|GRMZM2G022606|GRMZM2G102711|GRMZM2G463291|GRMZM2G320606|GRMZM2G165011|GRMZM2G375999|GRMZM2G108255|GRMZM2G702159|GRMZM2G019621|GRMZM2G328795|GRMZM2G409881|GRMZM2G430680|AC208897.3_FG003|GRMZM2G032419|GRMZM2G111666|GRMZM2G304362|GRMZM2G028151|GRMZM5G883764|GRMZM2G028159|GRMZM2G040278|GRMZM2G042442|GRMZM2G067734|GRMZM2G042443|GRMZM2G089743|GRMZM2G353734|AC196278.2_FG004|AC196278.2_FG003|GRMZM2G045981|GRMZM2G041381|GRMZM2G416120|GRMZM2G179005|GRMZM2G089556|GRMZM2G441325|GRMZM2G034840|GRMZM2G003496|GRMZM2G056867|GRMZM2G035701|GRMZM2G332838|GRMZM2G427031|GRMZM2G035944|GRMZM2G145879|GRMZM2G419409|GRMZM6G798998|GRMZM2G045977|GRMZM2G157605|GRMZM2G024811|AC225555.3_FG005|GRMZM2G180246|AC190788.2_FG005|GRMZM2G589696|GRMZM2G327032|GRMZM2G119359|GRMZM2G099101|GRMZM2G167637|GRMZM2G479684|GRMZM2G043584|GRMZM2G130351|GRMZM5G802566|AC202707.3_FG002|GRMZM2G100732|AC212859.3_FG007|AC206165.3_FG007|GRMZM2G129154|GRMZM2G306348|GRMZM2G034877|GRMZM2G006505|GRMZM2G455243|GRMZM2G088218|GRMZM2G119104|GRMZM2G019819|GRMZM2G306345|GRMZM2G046841|GRMZM2G386430|GRMZM2G042008|GRMZM2G085189|GRMZM2G120574|GRMZM2G180027|GRMZM2G112954|GRMZM2G354867|GRMZM2G441768|GRMZM2G157252|GRMZM2G026580|GRMZM2G111014|GRMZM2G064613|GRMZM2G163939|GRMZM2G060253|GRMZM2G083138|GRMZM5G824137|GRMZM2G305027|GRMZM2G392710|GRMZM2G144172|GRMZM2G151955|GRMZM2G431723|GRMZM2G532534|GRMZM2G124566|GRMZM2G074427|GRMZM2G096458|GRMZM2G355773|AC234155.1_FG003|GRMZM2G060485|GRMZM2G040890|GRMZM2G041732|GRMZM2G100121|GRMZM2G059010|GRMZM2G076617|GRMZM2G035068|GRMZM2G428554|GRMZM2G133262|GRMZM2G157470|GRMZM2G087712|GRMZM2G005061|GRMZM2G064638|GRMZM2G305046|GRMZM2G341379|GRMZM2G043943|GRMZM5G897776|GRMZM2G041527|GRMZM2G018372|GRMZM2G427672|GRMZM2G332660|GRMZM2G075978|GRMZM2G053503|GRMZM5G898867|GRMZM2G145242|GRMZM2G053742|GRMZM2G031963|GRMZM2G138967|GRMZM2G378852|GRMZM5G883126|GRMZM2G470438|GRMZM2G128938|GRMZM2G309897|GRMZM5G804783|GRMZM2G169681|GRMZM2G388892|GRMZM2G082032|GRMZM2G021921|GRMZM2G097511|GRMZM2G331566|GRMZM2G000608|GRMZM2G050495|AC212565.3_FG001|GRMZM2G096252|AC233850.1_FG009|GRMZM2G317051|GRMZM2G147880|GRMZM2G168588|GRMZM2G099765|GRMZM2G054615|GRMZM2G169432|GRMZM5G893117|GRMZM2G310410|AC197029.3_FG003|GRMZM2G334857|GRMZM2G138943|GRMZM2G300624|GRMZM2G015080|GRMZM2G027007|GRMZM2G004188|GRMZM2G120151|AC197146.3_FG001|GRMZM5G831712|GRMZM2G165060|GRMZM2G094067|GRMZM2G069092|GRMZM2G048194|GRMZM2G352274|GRMZM2G160842|GRMZM2G009627|GRMZM2G378665|GRMZM2G085336|GRMZM2G170400|GRMZM2G323757|GRMZM2G110140|GRMZM2G008773|GRMZM2G066851|GRMZM5G849223|GRMZM2G149802|GRMZM2G072029|AC209819.3_FG009|AC233950.1_FG002|GRMZM2G433076|GRMZM2G169648|GRMZM2G179677|GRMZM2G121262|GRMZM2G126956|GRMZM2G082076|GRMZM2G169645|GRMZM2G097313|GRMZM2G017470|GRMZM2G052688	L18x4vsL15x4	High
GO:80090	401/1785	2814/17388	1.6402e-13	7.3782e-12	regulation of primary metabolic process	GRMZM2G462623|GRMZM2G020081|GRMZM2G040924|GRMZM2G083411|GRMZM2G081474|GRMZM2G047448|GRMZM2G389379|GRMZM2G366130|GRMZM2G059544|GRMZM2G096610|GRMZM2G404973|GRMZM2G057369|GRMZM2G435475|GRMZM2G140669|GRMZM2G463726|GRMZM2G114113|GRMZM2G142962|GRMZM2G138340|GRMZM2G061734|GRMZM2G085964|GRMZM5G898314|GRMZM2G151542|GRMZM2G153602|GRMZM2G151309|GRMZM2G163761|GRMZM2G125243|GRMZM5G816457|GRMZM2G141725|GRMZM2G077197|GRMZM2G158281|GRMZM2G044077|GRMZM2G081577|GRMZM2G378580|GRMZM5G850129|GRMZM2G095865|GRMZM2G116557|GRMZM2G008166|GRMZM2G108933|GRMZM2G173372|GRMZM2G025685|GRMZM2G171365|GRMZM2G112074|GRMZM2G331040|GRMZM2G126239|GRMZM2G393433|GRMZM2G051955|GRMZM2G096944|GRMZM2G163975|GRMZM2G161435|GRMZM5G805387|GRMZM2G085751|GRMZM2G360873|GRMZM2G081158|GRMZM2G022065|GRMZM2G061542|GRMZM2G154904|GRMZM2G056075|GRMZM2G012654|GRMZM2G074501|GRMZM2G003944|GRMZM2G334225|AC190734.2_FG003|GRMZM2G463996|GRMZM2G111045|GRMZM2G110076|GRMZM2G010105|GRMZM5G821755|GRMZM2G173272|GRMZM2G026556|GRMZM2G062504|GRMZM2G474656|GRMZM2G148467|GRMZM2G098828|GRMZM2G333361|GRMZM2G169382|GRMZM2G381441|GRMZM2G072573|GRMZM2G025592|GRMZM2G049681|GRMZM2G086949|GRMZM2G008259|GRMZM2G347402|GRMZM2G107807|GRMZM2G063864|GRMZM2G073750|GRMZM2G403620|GRMZM2G051522|GRMZM2G098813|GRMZM2G393507|AC234199.1_FG003|GRMZM2G171569|GRMZM2G172657|GRMZM2G169000|GRMZM2G475882|AC189879.3_FG003|GRMZM2G027309|GRMZM2G057057|GRMZM2G424651|GRMZM5G892627|GRMZM2G021573|GRMZM2G043242|GRMZM2G001289|GRMZM2G080542|GRMZM2G107309|GRMZM2G445684|GRMZM2G066234|GRMZM2G104396|GRMZM2G080314|GRMZM2G098063|GRMZM2G325783|GRMZM2G123909|GRMZM2G123900|GRMZM2G361659|GRMZM2G069525|GRMZM2G065496|GRMZM2G069408|GRMZM2G065374|GRMZM2G063192|GRMZM2G162388|GRMZM2G005624|GRMZM2G060834|GRMZM2G179069|GRMZM2G122846|GRMZM2G091543|GRMZM2G174610|GRMZM2G088242|GRMZM2G047626|GRMZM2G094935|GRMZM2G016997|GRMZM2G016756|GRMZM2G105266|GRMZM2G002119|GRMZM2G015666|GRMZM2G077124|GRMZM2G053298|GRMZM2G005732|GRMZM2G074094|GRMZM2G361518|GRMZM2G167824|GRMZM2G417089|GRMZM2G012262|GRMZM2G480903|GRMZM2G045678|AC234164.1_FG004|GRMZM5G892991|GRMZM2G492915|GRMZM2G409430|GRMZM2G165755|GRMZM2G004878|GRMZM2G340749|GRMZM2G066158|GRMZM2G045109|GRMZM2G701448|GRMZM2G068331|GRMZM2G473274|GRMZM2G068330|AC235534.1_FG007|GRMZM2G056231|GRMZM2G128322|GRMZM2G140694|GRMZM2G033356|GRMZM2G163572|GRMZM2G091006|GRMZM2G142768|GRMZM2G078274|GRMZM2G004988|GRMZM2G108712|GRMZM2G150011|GRMZM2G081445|GRMZM2G131516|GRMZM2G333083|GRMZM2G130425|GRMZM5G874163|GRMZM2G104246|GRMZM2G105335|GRMZM2G149150|GRMZM2G128432|GRMZM2G090029|GRMZM2G055257|AC204212.4_FG001|GRMZM2G108865|GRMZM2G173321|GRMZM2G174776|GRMZM2G417164|GRMZM2G153754|GRMZM2G089132|GRMZM2G105224|GRMZM2G138125|GRMZM2G119865|GRMZM2G428184|GRMZM2G175870|GRMZM2G136067|GRMZM2G083964|GRMZM2G057571|GRMZM2G151689|GRMZM2G421541|GRMZM2G031656|GRMZM2G098594|GRMZM2G089517|GRMZM2G089638|GRMZM2G088427|GRMZM2G488692|GRMZM2G118047|GRMZM2G396231|GRMZM2G521481|GRMZM2G017349|GRMZM2G147603|GRMZM2G421513|GRMZM2G408897|AC210616.4_FG005|GRMZM2G176063|GRMZM2G122537|GRMZM2G133331|GRMZM2G159948|GRMZM2G061292|GRMZM2G122897|GRMZM2G079727|GRMZM2G051138|GRMZM2G409974|GRMZM2G033612|GRMZM5G880268|GRMZM2G177165|GRMZM2G065205|GRMZM2G157510|GRMZM2G022606|GRMZM2G018414|GRMZM2G320606|GRMZM2G121115|GRMZM2G074124|GRMZM2G109480|GRMZM2G409881|GRMZM2G073044|GRMZM2G111666|GRMZM2G028151|GRMZM2G110212|GRMZM2G178261|GRMZM5G883764|GRMZM2G160917|GRMZM2G042443|GRMZM2G143590|GRMZM2G089743|GRMZM2G038073|GRMZM2G125943|GRMZM2G135978|GRMZM2G353734|AC233899.1_FG004|AC233899.1_FG002|GRMZM2G032547|GRMZM2G111731|AC209206.3_FG011|GRMZM2G120440|GRMZM2G017429|GRMZM2G166684|GRMZM2G104078|GRMZM2G091527|GRMZM2G106133|GRMZM2G441325|GRMZM2G166687|GRMZM2G034840|GRMZM2G030123|GRMZM2G035701|GRMZM2G427031|GRMZM2G134863|GRMZM2G035944|GRMZM2G145879|AC205574.3_FG006|GRMZM2G005310|GRMZM2G045977|GRMZM2G139082|GRMZM2G180246|GRMZM2G338259|GRMZM2G398506|GRMZM2G006631|GRMZM2G033413|GRMZM2G099461|GRMZM2G589696|GRMZM2G119359|GRMZM2G111510|GRMZM2G305362|AC149818.2_FG004|GRMZM2G305124|GRMZM2G045883|GRMZM2G589579|GRMZM2G133986|GRMZM2G319760|AC206165.3_FG007|GRMZM2G129154|GRMZM2G169927|GRMZM2G455243|GRMZM2G065478|GRMZM2G121309|GRMZM2G386430|GRMZM2G121543|GRMZM2G180027|GRMZM2G354867|GRMZM2G083012|GRMZM2G133169|GRMZM2G472945|GRMZM2G060253|GRMZM2G128807|GRMZM2G008234|GRMZM2G063880|GRMZM2G144172|GRMZM2G100473|GRMZM2G431723|GRMZM2G532534|GRMZM2G124566|GRMZM2G074427|GRMZM2G111123|GRMZM2G400092|GRMZM2G115721|GRMZM2G006042|GRMZM2G339151|AC184130.4_FG012|GRMZM2G060485|GRMZM2G035068|GRMZM2G379608|GRMZM2G133262|GRMZM2G335814|GRMZM2G416426|GRMZM2G157470|GRMZM2G064638|GRMZM2G082387|GRMZM2G112483|GRMZM2G307588|GRMZM2G053503|GRMZM5G898867|GRMZM2G334722|GRMZM2G137510|GRMZM2G031963|GRMZM2G138967|GRMZM2G064628|GRMZM2G111146|GRMZM2G378852|GRMZM2G009530|GRMZM5G883126|GRMZM2G317160|GRMZM2G346920|GRMZM2G128938|GRMZM2G071025|GRMZM2G468479|GRMZM2G146225|GRMZM2G018487|GRMZM2G110242|GRMZM2G135783|GRMZM2G438438|GRMZM2G050495|GRMZM2G030523|GRMZM2G137965|GRMZM2G096252|AC233850.1_FG009|GRMZM2G156127|AC233850.1_FG005|GRMZM2G043600|GRMZM2G147880|GRMZM2G054615|GRMZM5G893117|GRMZM2G160730|GRMZM2G126817|GRMZM2G015080|GRMZM2G005155|GRMZM2G120151|AC197146.3_FG001|GRMZM2G038497|GRMZM5G831712|GRMZM2G126812|GRMZM2G086573|GRMZM2G097456|GRMZM2G094067|GRMZM2G096367|GRMZM2G146688|GRMZM2G078954|GRMZM2G006477|GRMZM2G352274|GRMZM2G097683|GRMZM2G099862|GRMZM2G457370|GRMZM2G312738|GRMZM2G378665|GRMZM2G177244|GRMZM2G156348|GRMZM2G049168|GRMZM5G849223|AC192244.3_FG007|GRMZM5G895313|GRMZM2G358931|AC187157.4_FG005|AC209819.3_FG009|AC233950.1_FG002|GRMZM2G169648|GRMZM2G006229|GRMZM2G033828|GRMZM2G179677|GRMZM2G086553|GRMZM5G851405|GRMZM2G125501|GRMZM2G169645|GRMZM2G017470|GRMZM5G836028|GRMZM2G052688|GRMZM2G114617	L18x4vsL15x4	High
