## Supplemental Data Set 8 for "High-resolution transcriptional atlas of growing maize shoot organs throughout plant development under well-watered and drought conditions" (part 331 of 377)

### Sheet: Int12_Timing_Down_GO (continued)
Supplemental Data Set 8. Spatiotemporal DEGs during internode development.
GO:50794	602/1785	4587/17388	2.2323e-13	9.8899e-12	regulation of cellular process	GRMZM2G462623|GRMZM2G138338|GRMZM2G020081|GRMZM2G040924|GRMZM2G162329|GRMZM2G083411|GRMZM2G081474|GRMZM2G357660|GRMZM2G016939|GRMZM2G047448|GRMZM2G389379|GRMZM2G366130|GRMZM2G059544|GRMZM2G096610|GRMZM2G404973|GRMZM2G057369|GRMZM2G435475|GRMZM2G140669|GRMZM2G463726|GRMZM2G114113|GRMZM2G142962|GRMZM2G138340|GRMZM2G061734|GRMZM2G085964|GRMZM5G898314|GRMZM2G151542|GRMZM2G080270|GRMZM2G468299|AC197717.3_FG002|GRMZM2G153602|GRMZM2G366146|GRMZM5G819523|GRMZM2G151309|GRMZM2G163761|GRMZM2G125243|GRMZM5G816457|GRMZM2G141725|GRMZM2G077197|GRMZM2G078164|GRMZM2G140633|GRMZM2G158281|GRMZM2G044077|GRMZM2G323679|GRMZM2G081577|GRMZM2G176995|GRMZM2G378580|GRMZM2G072868|GRMZM2G150448|GRMZM5G850129|GRMZM2G150688|GRMZM2G310115|GRMZM2G447447|GRMZM2G095865|GRMZM2G061515|GRMZM2G078178|GRMZM2G116557|GRMZM2G008166|GRMZM2G112072|GRMZM2G108933|GRMZM2G173372|GRMZM2G139894|GRMZM2G025685|GRMZM2G171365|GRMZM2G112074|GRMZM2G057491|GRMZM2G331040|GRMZM5G899300|GRMZM2G126239|GRMZM2G393433|GRMZM2G075906|GRMZM2G034155|GRMZM2G051955|GRMZM2G050741|GRMZM2G096944|GRMZM2G163975|GRMZM2G137569|GRMZM2G161435|GRMZM5G805387|GRMZM2G040965|GRMZM2G085751|GRMZM2G164948|GRMZM2G360873|GRMZM2G141948|GRMZM2G081158|GRMZM2G022065|GRMZM2G061542|GRMZM2G060690|GRMZM2G105844|GRMZM2G154904|GRMZM2G056075|GRMZM2G012654|GRMZM2G074501|GRMZM2G003944|GRMZM2G059225|GRMZM2G334225|GRMZM2G312438|AC190734.2_FG003|GRMZM2G072569|GRMZM2G463996|GRMZM2G071599|GRMZM2G111045|GRMZM2G409265|GRMZM2G085409|GRMZM2G110076|GRMZM2G010105|GRMZM2G139878|GRMZM5G821755|GRMZM2G026556|GRMZM2G062504|GRMZM2G379002|GRMZM2G474656|GRMZM2G007057|GRMZM2G156079|GRMZM2G148467|GRMZM2G098828|GRMZM2G333361|GRMZM2G169382|GRMZM2G381441|GRMZM2G072573|GRMZM2G025592|GRMZM2G049681|GRMZM2G086949|GRMZM2G135367|GRMZM2G008259|GRMZM2G047143|GRMZM2G002830|GRMZM2G347402|GRMZM2G107807|GRMZM2G063864|GRMZM2G073750|GRMZM2G403620|GRMZM2G068193|GRMZM2G051522|GRMZM2G098813|GRMZM2G138886|GRMZM2G010328|GRMZM2G062527|GRMZM2G017081|AC234199.1_FG003|GRMZM2G171569|GRMZM2G172657|GRMZM2G170591|GRMZM2G169000|GRMZM2G475882|AC189879.3_FG003|GRMZM2G027309|GRMZM2G105750|GRMZM2G057057|GRMZM2G124371|GRMZM2G424651|GRMZM2G059117|GRMZM5G892627|GRMZM2G021573|GRMZM2G043242|GRMZM2G001289|GRMZM2G045781|GRMZM2G080542|GRMZM2G138176|GRMZM2G152007|GRMZM2G107309|GRMZM2G445684|GRMZM2G066234|GRMZM2G180399|GRMZM2G104396|GRMZM2G006721|GRMZM2G080314|GRMZM2G098063|GRMZM2G325783|GRMZM2G108991|GRMZM2G123909|GRMZM2G037926|GRMZM2G123900|GRMZM2G361659|GRMZM2G069525|GRMZM2G067555|GRMZM2G065496|GRMZM2G067675|GRMZM2G069408|GRMZM2G065374|GRMZM2G063192|GRMZM2G369130|GRMZM2G162388|GRMZM2G005624|GRMZM2G060834|GRMZM6G007923|GRMZM2G017606|GRMZM2G179069|GRMZM2G122846|GRMZM2G091543|GRMZM2G418294|GRMZM2G174610|GRMZM2G088242|GRMZM2G047626|GRMZM2G094935|GRMZM2G016997|GRMZM2G358693|GRMZM2G016756|GRMZM2G107689|GRMZM2G105266|GRMZM2G002119|GRMZM2G107686|GRMZM2G015666|GRMZM2G014454|GRMZM2G373738|GRMZM2G077124|GRMZM2G053298|GRMZM2G005732|GRMZM2G074094|GRMZM2G361518|GRMZM2G167824|GRMZM2G120657|GRMZM2G362726|GRMZM2G417089|GRMZM2G012262|GRMZM2G480903|GRMZM2G045678|AC234164.1_FG004|GRMZM5G892991|GRMZM2G372877|GRMZM2G492915|GRMZM2G409430|GRMZM2G165755|GRMZM2G004878|GRMZM2G340749|GRMZM2G119850|GRMZM2G044495|GRMZM2G080588|GRMZM2G066158|GRMZM2G045109|GRMZM2G701204|GRMZM2G701448|GRMZM2G129413|GRMZM2G068331|GRMZM2G091362|GRMZM2G473274|GRMZM2G068330|AC235534.1_FG007|GRMZM2G066274|GRMZM2G392477|GRMZM2G056231|GRMZM2G128322|GRMZM2G140694|GRMZM2G013465|GRMZM2G033356|GRMZM2G163572|GRMZM2G091006|GRMZM2G162356|GRMZM2G165987|GRMZM2G142768|GRMZM2G115245|GRMZM2G078274|GRMZM2G004988|GRMZM2G108712|GRMZM2G114276|GRMZM2G150011|GRMZM2G302245|GRMZM2G081445|GRMZM2G131516|GRMZM2G333083|GRMZM2G130425|GRMZM5G874163|GRMZM2G104246|GRMZM2G105335|GRMZM2G149150|GRMZM2G128432|GRMZM2G090029|GRMZM2G055257|AC204212.4_FG001|GRMZM2G021270|GRMZM2G045243|GRMZM2G108865|GRMZM2G431344|GRMZM2G173321|GRMZM5G879749|GRMZM2G174776|GRMZM2G417164|GRMZM2G153754|GRMZM2G089132|GRMZM2G105224|GRMZM2G107645|GRMZM2G149481|GRMZM2G088162|GRMZM2G106790|GRMZM2G057459|GRMZM2G138125|GRMZM2G119865|GRMZM2G428184|GRMZM2G042084|GRMZM2G046201|GRMZM2G175870|GRMZM2G136067|GRMZM2G083964|GRMZM2G154958|GRMZM2G453349|GRMZM2G057571|GRMZM2G067373|GRMZM2G151689|GRMZM5G878541|GRMZM2G421541|GRMZM2G031656|GRMZM2G098594|GRMZM2G089517|GRMZM2G089638|GRMZM2G088427|GRMZM2G488692|GRMZM2G118047|GRMZM2G155593|GRMZM2G396231|GRMZM2G417496|GRMZM2G011806|GRMZM2G521481|GRMZM2G362693|GRMZM2G121573|GRMZM2G017349|GRMZM2G022820|GRMZM2G132116|GRMZM2G147603|GRMZM2G421513|GRMZM2G408897|GRMZM2G352898|AC210616.4_FG005|GRMZM2G049173|GRMZM2G176063|GRMZM2G171702|GRMZM2G363437|GRMZM2G132486|GRMZM2G122537|GRMZM2G133331|GRMZM2G102944|GRMZM2G476107|GRMZM2G159948|GRMZM2G359298|GRMZM2G148702|GRMZM2G061292|GRMZM2G122897|GRMZM2G079727|GRMZM2G051138|GRMZM2G409974|GRMZM2G143253|GRMZM2G033612|GRMZM2G077752|GRMZM5G869469|GRMZM5G880268|GRMZM2G177165|GRMZM2G065205|GRMZM2G040389|GRMZM2G157510|GRMZM2G363408|GRMZM2G456644|GRMZM2G022606|GRMZM2G018414|GRMZM2G442791|GRMZM2G320606|GRMZM2G121115|GRMZM2G123776|GRMZM2G074124|GRMZM2G109480|GRMZM2G032763|GRMZM2G409881|GRMZM2G430680|GRMZM2G073044|GRMZM2G111666|GRMZM2G028151|GRMZM2G110212|GRMZM2G178261|GRMZM5G883764|GRMZM2G035809|GRMZM2G160917|GRMZM2G040278|GRMZM2G067734|GRMZM2G042443|GRMZM2G068701|GRMZM2G143590|GRMZM2G089743|GRMZM2G038073|GRMZM2G125943|GRMZM2G135978|GRMZM2G053338|GRMZM2G353734|AC233899.1_FG004|AC233899.1_FG002|GRMZM2G032547|GRMZM2G111731|AC209206.3_FG011|GRMZM2G120440|GRMZM2G017429|GRMZM2G166684|GRMZM2G104078|GRMZM2G181566|GRMZM2G091527|GRMZM2G106133|GRMZM2G441325|GRMZM2G166687|GRMZM2G034840|GRMZM2G030123|GRMZM2G035701|GRMZM2G427031|GRMZM2G134863|GRMZM2G035944|GRMZM2G145879|GRMZM2G108798|GRMZM2G009913|GRMZM2G132686|GRMZM2G050080|AC205574.3_FG006|GRMZM2G005310|GRMZM2G045977|GRMZM2G173710|GRMZM2G155546|GRMZM2G139082|GRMZM2G180246|GRMZM2G338259|GRMZM2G398506|GRMZM2G006631|GRMZM2G033413|GRMZM2G099461|GRMZM2G589696|GRMZM2G119359|GRMZM2G111510|GRMZM2G305362|AC149818.2_FG004|GRMZM2G305124|GRMZM2G045883|GRMZM2G589579|GRMZM2G133986|GRMZM2G319760|GRMZM2G145720|GRMZM2G377615|AC206165.3_FG007|GRMZM2G134957|GRMZM2G129154|GRMZM2G169927|GRMZM2G444808|GRMZM2G455243|GRMZM2G470756|GRMZM2G065478|GRMZM2G121309|GRMZM2G386430|GRMZM2G120574|GRMZM2G121543|GRMZM2G180027|GRMZM2G354867|GRMZM2G155073|GRMZM2G419836|GRMZM2G083012|GRMZM2G133169|GRMZM2G472945|GRMZM2G060253|GRMZM2G026346|GRMZM2G128807|GRMZM2G008234|GRMZM2G417410|GRMZM2G063880|GRMZM2G166082|GRMZM2G392710|GRMZM2G323936|GRMZM2G176217|GRMZM2G144172|GRMZM2G100473|GRMZM2G431723|GRMZM2G532534|GRMZM2G124566|GRMZM2G011401|GRMZM2G074427|GRMZM2G096458|GRMZM2G111123|GRMZM2G400092|GRMZM2G115721|GRMZM2G006042|GRMZM2G339151|GRMZM2G007130|GRMZM2G089806|AC184130.4_FG012|GRMZM2G343769|GRMZM2G060485|GRMZM2G176225|AC230021.2_FG002|GRMZM2G052509|GRMZM2G011631|GRMZM2G052740|GRMZM2G035068|GRMZM2G379608|GRMZM2G133262|GRMZM2G115635|GRMZM2G335814|GRMZM2G416426|GRMZM2G157470|GRMZM2G073671|GRMZM2G064638|GRMZM2G082387|GRMZM2G112483|GRMZM2G307588|GRMZM2G053503|GRMZM5G898867|GRMZM2G334722|GRMZM2G137510|GRMZM2G031963|GRMZM2G138967|GRMZM2G064628|GRMZM2G111146|GRMZM2G378852|GRMZM2G009530|GRMZM5G883126|GRMZM2G317160|GRMZM2G346920|GRMZM2G128938|GRMZM2G309897|GRMZM2G037386|GRMZM2G106921|GRMZM2G125424|GRMZM2G071025|GRMZM2G468479|GRMZM2G146225|GRMZM2G018487|GRMZM2G110242|GRMZM2G108284|GRMZM2G135783|GRMZM2G438438|GRMZM2G050495|GRMZM2G030523|GRMZM2G137965|GRMZM2G096252|GRMZM2G495626|AC233850.1_FG009|GRMZM2G317051|GRMZM2G157456|GRMZM2G156127|AC233850.1_FG005|GRMZM2G043600|GRMZM2G019567|GRMZM5G853854|GRMZM2G147880|GRMZM2G143160|GRMZM2G123314|GRMZM2G054615|GRMZM2G169432|GRMZM5G893117|GRMZM2G006246|GRMZM2G160730|GRMZM2G111201|GRMZM2G126817|GRMZM2G300624|GRMZM2G015080|GRMZM2G027007|GRMZM2G005155|GRMZM2G164090|GRMZM2G120151|AC197146.3_FG001|GRMZM2G059052|GRMZM2G060163|GRMZM2G019317|GRMZM2G038497|GRMZM5G831712|GRMZM2G126812|GRMZM2G086573|GRMZM2G097456|GRMZM2G094067|GRMZM2G096367|GRMZM2G146688|GRMZM2G078954|GRMZM2G073591|GRMZM2G031876|GRMZM2G006477|GRMZM2G352274|GRMZM2G097683|GRMZM2G099862|GRMZM2G457370|GRMZM2G312738|GRMZM2G378665|GRMZM2G177244|GRMZM2G156348|GRMZM2G049168|GRMZM2G061287|GRMZM2G029314|GRMZM2G102754|GRMZM5G849223|AC192244.3_FG007|GRMZM5G895313|GRMZM2G358931|AC187157.4_FG005|AC209819.3_FG009|AC233950.1_FG002|GRMZM2G169648|GRMZM2G006229|GRMZM2G417963|GRMZM2G033828|GRMZM2G179677|GRMZM2G086553|GRMZM5G851405|GRMZM2G125501|GRMZM2G114619|GRMZM2G169645|GRMZM2G097313|GRMZM2G017470|AC209819.3_FG012|GRMZM2G073003|GRMZM2G098643|GRMZM5G836028|GRMZM2G052688|GRMZM5G839411|GRMZM2G077845|GRMZM2G114617	L18x4vsL15x4	High
GO:19222	435/1785	3115/17388	2.6873e-13	1.1728e-11	regulation of metabolic process	GRMZM2G462623|GRMZM2G020081|GRMZM2G040924|GRMZM2G083411|GRMZM2G081474|GRMZM2G047448|GRMZM2G389379|GRMZM2G366130|GRMZM2G059544|GRMZM2G096610|GRMZM2G404973|GRMZM2G057369|GRMZM2G435475|GRMZM2G140669|GRMZM2G463726|GRMZM2G114113|GRMZM2G142962|GRMZM2G138340|GRMZM2G061734|GRMZM2G085964|GRMZM5G898314|GRMZM2G151542|GRMZM2G153602|GRMZM2G366146|GRMZM2G151309|GRMZM2G163761|GRMZM2G125243|GRMZM5G816457|GRMZM2G141725|GRMZM2G077197|GRMZM2G158281|GRMZM2G354373|GRMZM2G044077|GRMZM2G081577|GRMZM2G378580|GRMZM5G850129|GRMZM2G095865|GRMZM2G061515|GRMZM2G116557|GRMZM2G008166|GRMZM2G108933|GRMZM2G173372|GRMZM2G025685|GRMZM2G171365|GRMZM2G112074|GRMZM2G331040|GRMZM2G126239|GRMZM2G393433|GRMZM2G051955|GRMZM2G096944|GRMZM2G163975|GRMZM2G161435|GRMZM5G805387|GRMZM2G085751|GRMZM2G360873|GRMZM2G141948|GRMZM2G081158|GRMZM2G022065|GRMZM2G061542|GRMZM2G444034|GRMZM2G154904|GRMZM2G056075|GRMZM2G012654|GRMZM2G074501|GRMZM2G003944|GRMZM2G334225|AC190734.2_FG003|GRMZM2G463996|GRMZM2G111045|GRMZM2G110076|GRMZM2G010105|GRMZM5G821755|GRMZM2G173272|GRMZM2G026556|GRMZM2G062504|GRMZM2G474656|GRMZM2G148467|GRMZM2G098828|GRMZM2G333361|GRMZM2G169382|GRMZM2G381441|GRMZM2G072573|GRMZM2G025592|GRMZM2G049681|GRMZM2G086949|GRMZM2G008259|GRMZM2G347402|GRMZM2G107807|GRMZM2G063864|GRMZM2G073750|GRMZM2G403620|GRMZM2G051522|GRMZM2G098813|GRMZM2G393507|AC234199.1_FG003|GRMZM2G171569|GRMZM2G172657|GRMZM2G169000|GRMZM2G475882|AC189879.3_FG003|GRMZM2G027309|GRMZM2G057057|GRMZM2G073882|AC196090.3_FG006|GRMZM2G424651|GRMZM5G892627|GRMZM2G021573|GRMZM2G043242|GRMZM2G001289|GRMZM2G080542|GRMZM2G107309|GRMZM2G445684|GRMZM2G066234|GRMZM2G104396|GRMZM2G080314|GRMZM2G098063|GRMZM2G325783|GRMZM2G123909|GRMZM2G123900|GRMZM2G361659|GRMZM2G069525|GRMZM2G065496|GRMZM2G069408|GRMZM2G065374|GRMZM2G063192|GRMZM2G162388|GRMZM2G005624|GRMZM2G060834|GRMZM2G179069|GRMZM2G122846|GRMZM2G091543|GRMZM2G174610|GRMZM2G088242|GRMZM2G334041|GRMZM2G047626|GRMZM2G094935|GRMZM2G016997|GRMZM2G016756|GRMZM2G105266|GRMZM2G002119|GRMZM2G107686|GRMZM2G015666|GRMZM2G461159|GRMZM2G077124|GRMZM2G053298|GRMZM2G005732|GRMZM2G074094|GRMZM2G361518|GRMZM2G167824|GRMZM2G417089|GRMZM2G012262|GRMZM2G480903|GRMZM2G045678|AC234164.1_FG004|GRMZM5G892991|GRMZM2G492915|GRMZM2G409430|GRMZM2G165755|GRMZM2G004878|GRMZM2G340749|GRMZM2G066158|GRMZM2G045109|GRMZM2G701448|GRMZM2G068331|GRMZM2G473274|GRMZM2G068330|AC235534.1_FG007|GRMZM2G056231|GRMZM2G128322|GRMZM2G140694|GRMZM2G033356|GRMZM2G163572|GRMZM2G091006|GRMZM2G142768|GRMZM2G078274|GRMZM2G004988|GRMZM2G114394|GRMZM2G108712|GRMZM2G150011|GRMZM2G302245|GRMZM2G081445|GRMZM2G131516|GRMZM2G333083|GRMZM2G130425|GRMZM5G874163|GRMZM2G104246|GRMZM2G105335|GRMZM2G149150|GRMZM2G128432|GRMZM2G090029|GRMZM2G055257|AC204212.4_FG001|GRMZM2G360698|GRMZM2G108865|GRMZM2G173321|GRMZM2G174776|GRMZM2G417164|GRMZM2G153754|GRMZM2G089132|GRMZM2G105224|GRMZM2G106790|GRMZM2G138125|GRMZM2G119865|GRMZM2G428184|GRMZM2G175870|GRMZM2G136067|GRMZM2G083964|GRMZM2G057571|GRMZM2G151689|GRMZM2G421541|GRMZM2G091578|GRMZM2G031656|GRMZM2G098594|GRMZM2G089517|GRMZM2G089638|GRMZM2G088427|GRMZM2G488692|GRMZM2G118047|GRMZM2G396231|GRMZM2G521481|GRMZM2G017349|GRMZM2G147603|GRMZM5G837606|GRMZM2G421513|GRMZM2G408897|AC210616.4_FG005|GRMZM2G445958|GRMZM2G176063|GRMZM2G122537|GRMZM2G133331|GRMZM2G159948|GRMZM2G061292|GRMZM2G122897|GRMZM2G079727|GRMZM2G051138|GRMZM2G409974|GRMZM2G033612|GRMZM2G333916|GRMZM5G880268|GRMZM2G177165|GRMZM2G065205|GRMZM2G157510|GRMZM2G022606|GRMZM2G018414|GRMZM2G320606|GRMZM2G121115|GRMZM2G074124|GRMZM2G109480|GRMZM2G052365|GRMZM2G409881|GRMZM2G073044|GRMZM2G111666|GRMZM2G028151|GRMZM2G110212|GRMZM2G178261|GRMZM5G883764|GRMZM2G160917|GRMZM2G042443|GRMZM2G068701|GRMZM2G143590|GRMZM2G089743|GRMZM2G038073|GRMZM2G125943|GRMZM2G135978|GRMZM2G053338|GRMZM2G353734|AC233899.1_FG004|AC233899.1_FG002|GRMZM2G032547|GRMZM2G111731|AC209206.3_FG011|GRMZM2G120440|GRMZM2G017429|GRMZM2G166684|GRMZM2G104078|GRMZM2G091527|GRMZM2G106133|GRMZM2G441325|GRMZM2G166687|GRMZM2G034840|GRMZM2G030123|GRMZM2G035701|GRMZM2G427031|GRMZM2G134863|GRMZM2G035944|GRMZM2G145879|AC205574.3_FG006|GRMZM2G005310|GRMZM2G045977|GRMZM2G139082|GRMZM2G180246|GRMZM2G338259|GRMZM2G398506|GRMZM2G006631|GRMZM2G033413|GRMZM2G099461|GRMZM2G589696|GRMZM2G119359|GRMZM2G111510|GRMZM2G305362|AC149818.2_FG004|GRMZM2G305124|GRMZM2G045883|GRMZM2G589579|GRMZM2G133986|GRMZM2G319760|AC206165.3_FG007|GRMZM2G014499|GRMZM2G129154|GRMZM2G099452|GRMZM2G169927|GRMZM2G455243|GRMZM2G088218|GRMZM2G065478|GRMZM2G121309|GRMZM2G386430|GRMZM2G121543|GRMZM2G180027|GRMZM2G354867|GRMZM2G083012|GRMZM2G133169|GRMZM2G472945|GRMZM2G060253|GRMZM2G128807|GRMZM2G008234|GRMZM2G120085|GRMZM2G063880|GRMZM2G144172|GRMZM2G100473|GRMZM2G431723|GRMZM2G532534|GRMZM2G124566|GRMZM2G074427|GRMZM2G111123|GRMZM2G046061|GRMZM2G139710|GRMZM2G400092|GRMZM2G115721|GRMZM2G006042|GRMZM2G339151|AC184130.4_FG012|GRMZM2G060485|GRMZM2G073223|GRMZM2G035068|GRMZM2G379608|GRMZM2G133262|GRMZM2G335814|GRMZM2G416426|GRMZM2G157470|GRMZM2G064638|GRMZM2G082387|GRMZM2G112483|GRMZM2G307588|GRMZM2G020701|GRMZM2G053503|GRMZM5G898867|GRMZM2G145242|GRMZM2G334722|GRMZM2G137510|GRMZM2G031963|GRMZM2G138967|GRMZM2G064628|GRMZM2G111146|GRMZM2G378852|GRMZM2G009530|GRMZM5G883126|GRMZM2G317160|GRMZM2G346920|GRMZM2G128938|GRMZM2G071025|GRMZM2G468479|GRMZM2G146225|GRMZM2G018487|GRMZM2G110242|GRMZM2G135783|GRMZM2G438438|GRMZM2G050495|GRMZM2G030523|GRMZM2G137965|GRMZM2G096252|AC233850.1_FG009|GRMZM2G156127|GRMZM2G132032|AC233850.1_FG005|GRMZM2G043600|GRMZM2G147880|GRMZM2G054615|GRMZM2G169432|GRMZM5G893117|GRMZM2G160730|GRMZM2G126817|GRMZM2G015080|GRMZM2G175177|GRMZM2G005155|GRMZM2G120151|AC197146.3_FG001|GRMZM2G038497|GRMZM5G831712|GRMZM2G126812|GRMZM2G086573|GRMZM2G097456|GRMZM2G094067|GRMZM2G096367|GRMZM2G146688|GRMZM2G078954|GRMZM2G108166|GRMZM2G006477|GRMZM2G352274|GRMZM2G097683|GRMZM2G099862|GRMZM2G457370|GRMZM2G312738|GRMZM2G378665|GRMZM2G177244|GRMZM2G156348|GRMZM2G049168|GRMZM5G849223|AC192244.3_FG007|GRMZM5G895313|GRMZM2G358931|AC187157.4_FG005|AC209819.3_FG009|AC233950.1_FG002|GRMZM2G169648|GRMZM2G006229|GRMZM2G033828|GRMZM2G179677|GRMZM2G086553|GRMZM5G851405|GRMZM2G125501|GRMZM2G169645|GRMZM2G017470|GRMZM5G836028|GRMZM2G052688|GRMZM2G114617	L18x4vsL15x4	High
GO:51171	381/1785	2656/17388	3.1862e-13	1.3701e-11	regulation of nitrogen compound metabolic process	GRMZM2G031656|GRMZM2G462623|GRMZM2G098594|GRMZM2G020081|GRMZM2G040924|GRMZM2G089638|GRMZM2G088427|GRMZM2G488692|GRMZM2G083411|GRMZM2G081474|GRMZM2G118047|GRMZM2G047448|GRMZM2G396231|GRMZM2G521481|GRMZM2G389379|GRMZM2G017349|GRMZM2G366130|GRMZM2G147603|GRMZM2G059544|GRMZM2G421513|GRMZM2G408897|GRMZM2G096610|GRMZM2G404973|AC210616.4_FG005|GRMZM2G057369|GRMZM2G435475|GRMZM2G140669|GRMZM2G463726|GRMZM2G114113|GRMZM2G142962|GRMZM2G176063|GRMZM2G138340|GRMZM2G122537|GRMZM2G061734|GRMZM2G133331|GRMZM2G085964|GRMZM5G898314|GRMZM2G151542|GRMZM2G159948|GRMZM2G061292|GRMZM2G122897|GRMZM2G079727|GRMZM2G151309|GRMZM2G051138|GRMZM2G409974|GRMZM2G163761|GRMZM2G125243|GRMZM5G816457|GRMZM2G033612|GRMZM2G141725|GRMZM2G077197|GRMZM2G158281|GRMZM5G880268|GRMZM2G177165|GRMZM2G044077|GRMZM2G065205|GRMZM2G081577|GRMZM2G378580|GRMZM2G022606|GRMZM2G018414|GRMZM5G850129|GRMZM2G320606|GRMZM2G121115|GRMZM2G074124|GRMZM2G109480|GRMZM2G095865|GRMZM2G409881|GRMZM2G061515|GRMZM2G073044|GRMZM2G111666|GRMZM2G028151|GRMZM2G116557|GRMZM2G110212|GRMZM2G178261|GRMZM2G008166|GRMZM5G883764|GRMZM2G108933|GRMZM2G173372|GRMZM2G025685|GRMZM2G160917|GRMZM2G171365|GRMZM2G112074|GRMZM2G042443|GRMZM2G068701|GRMZM2G143590|GRMZM2G089743|GRMZM2G038073|GRMZM2G125943|GRMZM2G331040|GRMZM2G126239|GRMZM2G393433|GRMZM2G135978|GRMZM2G051955|GRMZM2G053338|GRMZM2G353734|AC233899.1_FG004|AC233899.1_FG002|GRMZM2G096944|GRMZM2G163975|GRMZM2G032547|GRMZM2G111731|AC209206.3_FG011|GRMZM2G161435|GRMZM5G805387|GRMZM2G085751|GRMZM2G360873|GRMZM2G081158|GRMZM2G022065|GRMZM2G061542|GRMZM2G120440|GRMZM2G017429|GRMZM2G056075|GRMZM2G166684|GRMZM2G012654|GRMZM2G074501|GRMZM2G003944|GRMZM2G104078|GRMZM2G334225|GRMZM2G091527|GRMZM2G106133|GRMZM2G441325|AC190734.2_FG003|GRMZM2G166687|GRMZM2G034840|GRMZM2G030123|GRMZM2G111045|GRMZM2G110076|GRMZM2G035701|GRMZM2G010105|GRMZM2G427031|GRMZM2G134863|GRMZM2G035944|GRMZM5G821755|GRMZM2G026556|AC205574.3_FG006|GRMZM2G062504|GRMZM2G005310|GRMZM2G474656|GRMZM2G045977|GRMZM2G148467|GRMZM2G333361|GRMZM2G169382|GRMZM2G139082|GRMZM2G381441|GRMZM2G180246|GRMZM2G338259|GRMZM2G398506|GRMZM2G072573|GRMZM2G025592|GRMZM2G049681|GRMZM2G086949|GRMZM2G006631|GRMZM2G033413|GRMZM2G008259|GRMZM2G099461|GRMZM2G589696|GRMZM2G119359|GRMZM2G111510|GRMZM2G305362|AC149818.2_FG004|GRMZM2G347402|GRMZM2G305124|GRMZM2G107807|GRMZM2G045883|GRMZM2G063864|GRMZM2G589579|GRMZM2G133986|GRMZM2G319760|AC206165.3_FG007|GRMZM2G073750|GRMZM2G403620|GRMZM2G051522|GRMZM2G129154|GRMZM2G098813|GRMZM2G169927|GRMZM2G455243|AC234199.1_FG003|GRMZM2G171569|GRMZM2G172657|GRMZM2G065478|GRMZM2G121309|GRMZM2G169000|GRMZM2G386430|GRMZM2G475882|AC189879.3_FG003|GRMZM2G027309|GRMZM2G121543|GRMZM2G057057|GRMZM2G180027|GRMZM2G424651|GRMZM2G354867|GRMZM2G021573|GRMZM2G043242|GRMZM2G133169|GRMZM2G001289|GRMZM2G472945|GRMZM2G060253|GRMZM2G080542|GRMZM2G128807|GRMZM2G008234|GRMZM2G063880|GRMZM2G107309|GRMZM2G445684|GRMZM2G066234|GRMZM2G144172|GRMZM2G431723|GRMZM2G532534|GRMZM2G124566|GRMZM2G104396|GRMZM2G074427|GRMZM2G080314|GRMZM2G111123|GRMZM2G098063|GRMZM2G123909|GRMZM2G400092|GRMZM2G115721|GRMZM2G123900|GRMZM2G006042|GRMZM2G339151|AC184130.4_FG012|GRMZM2G361659|GRMZM2G060485|GRMZM2G069525|GRMZM2G065496|GRMZM2G069408|GRMZM2G065374|GRMZM2G035068|GRMZM2G379608|GRMZM2G133262|GRMZM2G335814|GRMZM2G416426|GRMZM2G157470|GRMZM2G005624|GRMZM2G060834|GRMZM2G179069|GRMZM2G064638|GRMZM2G122846|GRMZM2G082387|GRMZM2G112483|GRMZM2G307588|GRMZM2G174610|GRMZM2G088242|GRMZM2G047626|GRMZM2G094935|GRMZM2G016997|GRMZM2G016756|GRMZM2G105266|GRMZM2G002119|GRMZM2G015666|GRMZM2G053503|GRMZM5G898867|GRMZM2G334722|GRMZM2G077124|GRMZM2G137510|GRMZM2G031963|GRMZM2G053298|GRMZM2G005732|GRMZM2G074094|GRMZM2G361518|GRMZM2G138967|GRMZM2G064628|GRMZM2G111146|GRMZM2G167824|GRMZM2G378852|GRMZM2G009530|GRMZM5G883126|GRMZM2G317160|GRMZM2G417089|GRMZM2G346920|GRMZM2G128938|GRMZM2G012262|GRMZM2G480903|GRMZM2G045678|AC234164.1_FG004|GRMZM5G892991|GRMZM2G071025|GRMZM2G468479|GRMZM2G146225|GRMZM2G018487|GRMZM2G110242|GRMZM2G492915|GRMZM2G409430|GRMZM2G135783|GRMZM2G438438|GRMZM2G050495|GRMZM2G030523|GRMZM2G137965|GRMZM2G096252|GRMZM2G004878|GRMZM2G340749|AC233850.1_FG009|AC233850.1_FG005|GRMZM2G043600|GRMZM2G066158|GRMZM2G045109|GRMZM2G147880|GRMZM2G701448|GRMZM2G068331|GRMZM2G473274|GRMZM2G068330|AC235534.1_FG007|GRMZM2G056231|GRMZM2G128322|GRMZM2G140694|GRMZM2G054615|GRMZM5G893117|GRMZM2G033356|GRMZM2G163572|GRMZM2G091006|GRMZM2G142768|GRMZM2G160730|GRMZM2G078274|GRMZM2G004988|GRMZM2G126817|GRMZM2G108712|GRMZM2G015080|GRMZM2G150011|GRMZM2G081445|GRMZM2G005155|GRMZM2G120151|AC197146.3_FG001|GRMZM2G131516|GRMZM2G038497|GRMZM2G333083|GRMZM5G831712|GRMZM2G086573|GRMZM5G874163|GRMZM2G104246|GRMZM2G105335|GRMZM2G097456|GRMZM2G149150|GRMZM2G094067|GRMZM2G096367|GRMZM2G146688|GRMZM2G128432|GRMZM2G078954|GRMZM2G055257|AC204212.4_FG001|GRMZM2G006477|GRMZM2G097683|GRMZM2G099862|GRMZM2G457370|GRMZM2G312738|GRMZM2G378665|GRMZM2G108865|GRMZM2G177244|GRMZM2G156348|GRMZM2G049168|GRMZM2G173321|GRMZM2G174776|GRMZM2G417164|GRMZM5G849223|GRMZM2G153754|GRMZM2G089132|GRMZM2G105224|AC192244.3_FG007|GRMZM5G895313|AC187157.4_FG005|AC209819.3_FG009|GRMZM2G138125|AC233950.1_FG002|GRMZM2G169648|GRMZM2G119865|GRMZM2G428184|GRMZM2G006229|GRMZM2G033828|GRMZM2G175870|GRMZM2G136067|GRMZM2G179677|GRMZM2G083964|GRMZM2G086553|GRMZM5G851405|GRMZM2G057571|GRMZM2G125501|GRMZM2G151689|GRMZM2G169645|GRMZM2G017470|GRMZM5G836028|GRMZM2G052688|GRMZM2G421541|GRMZM2G114617	L18x4vsL15x4	High
GO:51252	349/1785	2388/17388	3.5196e-13	1.4915e-11	regulation of RNA metabolic process	GRMZM2G031656|GRMZM2G462623|GRMZM2G098594|GRMZM2G020081|GRMZM2G040924|GRMZM2G089638|GRMZM2G088427|GRMZM2G488692|GRMZM2G083411|GRMZM2G081474|GRMZM2G118047|GRMZM2G047448|GRMZM2G396231|GRMZM2G521481|GRMZM2G389379|GRMZM2G017349|GRMZM2G366130|GRMZM2G059544|GRMZM2G421513|GRMZM2G408897|GRMZM2G096610|GRMZM2G404973|AC210616.4_FG005|GRMZM2G057369|GRMZM2G435475|GRMZM2G140669|GRMZM2G463726|GRMZM2G114113|GRMZM2G142962|GRMZM2G176063|GRMZM2G138340|GRMZM2G122537|GRMZM2G061734|GRMZM2G133331|GRMZM2G085964|GRMZM5G898314|GRMZM2G151542|GRMZM2G159948|GRMZM2G061292|GRMZM2G122897|GRMZM2G079727|GRMZM2G151309|GRMZM2G409974|GRMZM2G163761|GRMZM2G125243|GRMZM5G816457|GRMZM2G033612|GRMZM2G141725|GRMZM2G077197|GRMZM2G158281|GRMZM5G880268|GRMZM2G177165|GRMZM2G044077|GRMZM2G065205|GRMZM2G081577|GRMZM2G378580|GRMZM2G022606|GRMZM2G018414|GRMZM5G850129|GRMZM2G320606|GRMZM2G121115|GRMZM2G074124|GRMZM2G109480|GRMZM2G095865|GRMZM2G409881|GRMZM2G073044|GRMZM2G111666|GRMZM2G028151|GRMZM2G116557|GRMZM2G178261|GRMZM2G008166|GRMZM5G883764|GRMZM2G108933|GRMZM2G173372|GRMZM2G025685|GRMZM2G160917|GRMZM2G171365|GRMZM2G112074|GRMZM2G042443|GRMZM2G089743|GRMZM2G038073|GRMZM2G125943|GRMZM2G126239|GRMZM2G393433|GRMZM2G135978|GRMZM2G051955|GRMZM2G353734|AC233899.1_FG004|AC233899.1_FG002|GRMZM2G163975|GRMZM2G032547|GRMZM2G111731|GRMZM2G161435|GRMZM5G805387|GRMZM2G085751|GRMZM2G081158|GRMZM2G061542|GRMZM2G120440|GRMZM2G017429|GRMZM2G012654|GRMZM2G074501|GRMZM2G003944|GRMZM2G104078|GRMZM2G334225|GRMZM2G091527|GRMZM2G106133|GRMZM2G441325|AC190734.2_FG003|GRMZM2G166687|GRMZM2G034840|GRMZM2G030123|GRMZM2G111045|GRMZM2G110076|GRMZM2G035701|GRMZM2G010105|GRMZM2G427031|GRMZM2G134863|GRMZM2G035944|GRMZM5G821755|GRMZM2G026556|AC205574.3_FG006|GRMZM2G062504|GRMZM2G005310|GRMZM2G474656|GRMZM2G045977|GRMZM2G148467|GRMZM2G333361|GRMZM2G169382|GRMZM2G139082|GRMZM2G381441|GRMZM2G180246|GRMZM2G338259|GRMZM2G398506|GRMZM2G072573|GRMZM2G025592|GRMZM2G049681|GRMZM2G086949|GRMZM2G006631|GRMZM2G033413|GRMZM2G008259|GRMZM2G099461|GRMZM2G589696|GRMZM2G119359|GRMZM2G111510|GRMZM2G305362|AC149818.2_FG004|GRMZM2G347402|GRMZM2G305124|GRMZM2G107807|GRMZM2G045883|GRMZM2G063864|GRMZM2G589579|GRMZM2G319760|AC206165.3_FG007|GRMZM2G073750|GRMZM2G403620|GRMZM2G051522|GRMZM2G129154|GRMZM2G098813|GRMZM2G169927|GRMZM2G455243|GRMZM2G171569|GRMZM2G172657|GRMZM2G065478|GRMZM2G121309|GRMZM2G169000|GRMZM2G475882|AC189879.3_FG003|GRMZM2G027309|GRMZM2G121543|GRMZM2G057057|GRMZM2G424651|GRMZM2G354867|GRMZM2G021573|GRMZM2G133169|GRMZM2G001289|GRMZM2G472945|GRMZM2G060253|GRMZM2G080542|GRMZM2G128807|GRMZM2G008234|GRMZM2G063880|GRMZM2G107309|GRMZM2G445684|GRMZM2G144172|GRMZM2G431723|GRMZM2G532534|GRMZM2G124566|GRMZM2G104396|GRMZM2G074427|GRMZM2G080314|GRMZM2G111123|GRMZM2G098063|GRMZM2G123909|GRMZM2G400092|GRMZM2G115721|GRMZM2G123900|GRMZM2G006042|GRMZM2G339151|AC184130.4_FG012|GRMZM2G361659|GRMZM2G060485|GRMZM2G069525|GRMZM2G065496|GRMZM2G069408|GRMZM2G065374|GRMZM2G379608|GRMZM2G133262|GRMZM2G335814|GRMZM2G416426|GRMZM2G157470|GRMZM2G005624|GRMZM2G060834|GRMZM2G179069|GRMZM2G064638|GRMZM2G122846|GRMZM2G082387|GRMZM2G112483|GRMZM2G307588|GRMZM2G174610|GRMZM2G088242|GRMZM2G047626|GRMZM2G094935|GRMZM2G016997|GRMZM2G016756|GRMZM2G105266|GRMZM2G002119|GRMZM2G015666|GRMZM2G053503|GRMZM5G898867|GRMZM2G334722|GRMZM2G077124|GRMZM2G137510|GRMZM2G031963|GRMZM2G053298|GRMZM2G005732|GRMZM2G074094|GRMZM2G138967|GRMZM2G064628|GRMZM2G111146|GRMZM2G167824|GRMZM2G378852|GRMZM2G009530|GRMZM5G883126|GRMZM2G317160|GRMZM2G417089|GRMZM2G346920|GRMZM2G012262|GRMZM2G480903|GRMZM2G045678|AC234164.1_FG004|GRMZM5G892991|GRMZM2G071025|GRMZM2G468479|GRMZM2G146225|GRMZM2G018487|GRMZM2G110242|GRMZM2G492915|GRMZM2G409430|GRMZM2G135783|GRMZM2G438438|GRMZM2G050495|GRMZM2G137965|GRMZM2G096252|GRMZM2G004878|GRMZM2G340749|AC233850.1_FG009|AC233850.1_FG005|GRMZM2G043600|GRMZM2G066158|GRMZM2G045109|GRMZM2G147880|GRMZM2G701448|GRMZM2G068331|GRMZM2G473274|GRMZM2G068330|AC235534.1_FG007|GRMZM2G056231|GRMZM2G128322|GRMZM2G140694|GRMZM2G054615|GRMZM5G893117|GRMZM2G033356|GRMZM2G163572|GRMZM2G091006|GRMZM2G142768|GRMZM2G160730|GRMZM2G078274|GRMZM2G004988|GRMZM2G126817|GRMZM2G015080|GRMZM2G150011|GRMZM2G081445|GRMZM2G005155|GRMZM2G120151|AC197146.3_FG001|GRMZM2G131516|GRMZM2G038497|GRMZM2G333083|GRMZM5G831712|GRMZM2G086573|GRMZM5G874163|GRMZM2G104246|GRMZM2G105335|GRMZM2G097456|GRMZM2G149150|GRMZM2G094067|GRMZM2G096367|GRMZM2G146688|GRMZM2G078954|GRMZM2G055257|AC204212.4_FG001|GRMZM2G006477|GRMZM2G097683|GRMZM2G099862|GRMZM2G457370|GRMZM2G312738|GRMZM2G378665|GRMZM2G108865|GRMZM2G177244|GRMZM2G156348|GRMZM2G049168|GRMZM2G173321|GRMZM2G174776|GRMZM2G417164|GRMZM2G153754|GRMZM2G089132|GRMZM2G105224|GRMZM5G895313|AC187157.4_FG005|AC209819.3_FG009|AC233950.1_FG002|GRMZM2G119865|GRMZM2G428184|GRMZM2G006229|GRMZM2G033828|GRMZM2G175870|GRMZM2G136067|GRMZM2G179677|GRMZM2G083964|GRMZM2G086553|GRMZM5G851405|GRMZM2G125501|GRMZM2G151689|GRMZM2G169645|GRMZM2G017470|GRMZM5G836028|GRMZM2G052688|GRMZM2G114617	L18x4vsL15x4	High
GO:70	20/1785	31/17388	4.2469e-13	1.774e-11	mitotic sister chromatid segregation	GRMZM2G162356|GRMZM2G571844|GRMZM2G008657|GRMZM2G096184|GRMZM2G047143|GRMZM2G002830|GRMZM2G009913|GRMZM2G326328|GRMZM2G027867|GRMZM2G112072|GRMZM5G869469|GRMZM2G300624|GRMZM2G383623|GRMZM2G173660|GRMZM2G006452|GRMZM2G007057|GRMZM2G152007|GRMZM2G170591|GRMZM5G899300|GRMZM2G105750	L18x4vsL15x4	High
GO:33554	163/1785	921/17388	1.2183e-12	5.0173e-11	cellular response to stress	GRMZM5G892627|GRMZM2G098594|GRMZM2G001160|GRMZM2G003225|GRMZM2G154267|GRMZM2G043242|GRMZM2G083138|GRMZM5G824137|GRMZM2G093623|GRMZM2G157817|GRMZM2G080380|GRMZM2G324507|GRMZM2G106732|GRMZM2G315902|GRMZM2G076329|GRMZM2G075637|GRMZM2G106056|GRMZM2G055464|GRMZM2G096458|GRMZM2G057369|GRMZM2G080314|GRMZM2G046061|GRMZM2G445958|GRMZM2G353197|AC190999.2_FG004|GRMZM2G122656|AC202439.3_FG006|GRMZM2G086934|GRMZM2G170291|GRMZM2G018946|GRMZM2G366146|GRMZM2G011631|GRMZM2G398668|GRMZM2G058441|GRMZM2G051138|GRMZM2G076617|GRMZM2G073860|GRMZM2G071688|GRMZM2G129681|GRMZM2G110714|GRMZM2G035068|GRMZM2G379608|GRMZM2G162388|GRMZM2G164325|GRMZM2G077197|GRMZM2G063827|GRMZM2G361501|GRMZM2G005061|GRMZM2G021233|GRMZM2G323679|GRMZM2G101900|GRMZM2G176995|GRMZM2G069856|GRMZM2G129913|AY530952.1_FG001|GRMZM2G026802|GRMZM2G447847|AC219006.2_FG007|GRMZM2G108255|GRMZM2G110212|GRMZM2G133952|GRMZM2G470438|GRMZM2G367857|GRMZM2G128938|GRMZM2G120814|GRMZM5G804783|GRMZM2G102605|GRMZM2G068701|GRMZM2G012262|GRMZM2G395736|GRMZM2G125943|GRMZM2G021921|GRMZM2G004528|GRMZM2G135978|GRMZM2G053338|GRMZM2G071304|GRMZM2G096944|GRMZM2G492915|GRMZM2G030523|GRMZM2G062638|GRMZM2G137965|GRMZM2G030128|GRMZM2G030768|GRMZM2G317051|GRMZM2G164948|GRMZM2G440916|GRMZM2G360873|GRMZM2G156127|GRMZM2G022065|GRMZM2G700757|GRMZM2G123314|GRMZM2G056075|GRMZM2G367026|GRMZM2G181566|GRMZM5G817651|GRMZM2G137968|GRMZM2G013588|GRMZM2G481069|GRMZM5G833563|GRMZM2G356935|GRMZM2G091006|GRMZM2G463996|GRMZM2G425751|GRMZM2G098714|GRMZM2G006246|GRMZM2G056867|GRMZM2G113228|GRMZM2G010105|GRMZM2G115245|GRMZM2G166718|GRMZM2G083629|GRMZM2G138943|GRMZM2G044762|GRMZM2G175177|GRMZM2G099074|GRMZM2G302245|GRMZM2G005310|GRMZM2G004188|AC197146.3_FG001|GRMZM2G106308|GRMZM2G060163|GRMZM2G157605|GRMZM2G155546|GRMZM5G831712|GRMZM2G038536|AC190788.2_FG005|GRMZM2G078954|GRMZM2G096920|GRMZM2G025592|GRMZM2G006477|GRMZM2G000093|GRMZM2G040627|GRMZM2G009627|GRMZM2G015190|GRMZM2G044273|GRMZM2G173162|GRMZM5G863846|GRMZM2G102754|GRMZM2G021439|GRMZM2G100732|GRMZM2G149802|GRMZM2G133986|GRMZM2G319760|GRMZM2G058954|GRMZM2G306348|GRMZM2G057459|GRMZM2G042080|GRMZM2G450071|AC234199.1_FG003|GRMZM2G088218|GRMZM2G069025|GRMZM2G156739|GRMZM2G121262|GRMZM2G425986|GRMZM2G126956|GRMZM2G057571|GRMZM2G027309|GRMZM2G121543|GRMZM2G090528|GRMZM2G180027|GRMZM2G052688|GRMZM2G095931|GRMZM2G421541	L18x4vsL15x4	High
GO:7093	14/1785	16/17388	1.3548e-12	5.5021e-11	mitotic cell cycle checkpoint	GRMZM2G492915|GRMZM2G006246|GRMZM2G021270|GRMZM2G047143|GRMZM2G009913|GRMZM2G112072|GRMZM5G869469|GRMZM2G027007|GRMZM2G152007|GRMZM2G143160|GRMZM5G899300|GRMZM2G133986|GRMZM2G105750|GRMZM2G057369	L18x4vsL15x4	High
GO:50789	653/1785	5106/17388	2.3434e-12	9.3865e-11	regulation of biological process	GRMZM2G462623|AC211652.4_FG002|GRMZM2G138338|GRMZM2G020081|GRMZM2G040924|GRMZM2G162329|GRMZM2G083411|GRMZM2G081474|GRMZM2G357660|GRMZM2G016939|GRMZM2G047448|GRMZM2G389379|GRMZM2G366130|GRMZM2G059544|GRMZM2G096610|GRMZM2G404973|GRMZM2G057369|GRMZM2G435475|GRMZM2G140669|GRMZM2G463726|GRMZM2G114113|GRMZM2G142962|GRMZM2G138340|GRMZM2G061734|GRMZM2G085964|GRMZM5G898314|GRMZM2G151542|GRMZM2G080270|GRMZM2G468299|AC197717.3_FG002|GRMZM2G153602|GRMZM2G366146|GRMZM5G819523|GRMZM2G151309|GRMZM2G163761|GRMZM2G125243|GRMZM5G816457|GRMZM2G141725|GRMZM2G077197|GRMZM2G078164|GRMZM2G140633|GRMZM2G158281|GRMZM2G354373|GRMZM2G044077|GRMZM2G176630|GRMZM2G323679|GRMZM2G081577|GRMZM2G176995|GRMZM2G378580|GRMZM2G072868|GRMZM2G150448|GRMZM5G850129|GRMZM2G150688|GRMZM2G310115|GRMZM2G447447|GRMZM2G095865|GRMZM2G061515|GRMZM2G078178|GRMZM2G116557|GRMZM2G008166|GRMZM2G112072|GRMZM2G108933|GRMZM2G173372|GRMZM2G139894|GRMZM2G025685|GRMZM2G171365|GRMZM2G112074|GRMZM2G057491|GRMZM2G331040|GRMZM5G899300|GRMZM2G126239|GRMZM2G393433|GRMZM2G075906|GRMZM2G067053|GRMZM2G034155|GRMZM2G051955|GRMZM2G050741|GRMZM2G096944|GRMZM2G163975|GRMZM2G137569|GRMZM2G161435|GRMZM5G805387|GRMZM2G040965|GRMZM2G085751|GRMZM2G164948|GRMZM2G360873|GRMZM2G141948|GRMZM2G081158|GRMZM2G022065|GRMZM2G061542|GRMZM2G060690|GRMZM2G105844|GRMZM2G444034|GRMZM2G154904|GRMZM2G056075|GRMZM2G012654|GRMZM2G074501|GRMZM2G003944|GRMZM2G059225|GRMZM2G334225|GRMZM2G312438|AC190734.2_FG003|GRMZM2G072569|GRMZM2G463996|GRMZM2G071599|GRMZM2G111045|GRMZM2G409265|GRMZM2G085409|GRMZM2G110076|GRMZM2G010105|GRMZM2G139878|GRMZM5G821755|GRMZM2G173272|GRMZM2G026556|GRMZM2G062504|GRMZM2G379002|GRMZM2G474656|GRMZM2G007057|GRMZM2G156079|GRMZM2G148467|GRMZM2G098828|GRMZM2G333361|GRMZM2G169382|GRMZM2G381441|GRMZM2G529859|GRMZM2G072573|GRMZM2G025592|GRMZM2G049681|GRMZM2G086949|GRMZM2G160444|GRMZM2G135367|GRMZM2G008259|GRMZM2G047143|GRMZM2G002830|GRMZM2G347402|GRMZM2G107807|GRMZM2G063864|GRMZM2G073750|GRMZM2G403620|GRMZM2G068193|GRMZM2G051522|GRMZM2G098813|GRMZM2G393507|GRMZM2G024151|GRMZM2G138886|GRMZM2G010328|GRMZM2G062527|GRMZM2G017081|AC234199.1_FG003|GRMZM2G171569|GRMZM2G172657|GRMZM2G170591|GRMZM2G169000|GRMZM2G475882|AC189879.3_FG003|GRMZM2G027309|GRMZM2G394962|GRMZM2G105750|GRMZM2G057057|GRMZM2G073882|AC196090.3_FG006|GRMZM2G124371|GRMZM2G424651|GRMZM2G059117|GRMZM5G892627|GRMZM2G021573|GRMZM2G043242|GRMZM2G001289|GRMZM2G045781|GRMZM2G080542|GRMZM2G138176|GRMZM2G152007|GRMZM2G107309|GRMZM2G445684|GRMZM2G066234|GRMZM2G180399|GRMZM2G104396|GRMZM2G055464|GRMZM2G006721|GRMZM2G080314|GRMZM2G098063|GRMZM2G325783|GRMZM2G108991|GRMZM2G123909|GRMZM2G037926|GRMZM2G123900|GRMZM2G132880|GRMZM2G361659|GRMZM2G069525|GRMZM2G067555|GRMZM2G065496|GRMZM2G067675|GRMZM2G069408|GRMZM2G065374|GRMZM2G368047|GRMZM2G063192|GRMZM2G126292|GRMZM2G369130|GRMZM2G162388|GRMZM2G005624|GRMZM2G060834|GRMZM6G007923|GRMZM2G017606|GRMZM2G179069|GRMZM2G122846|GRMZM2G091543|GRMZM2G418294|GRMZM2G174610|GRMZM2G088242|GRMZM2G334041|GRMZM2G047626|GRMZM2G094935|GRMZM2G016997|GRMZM2G358693|GRMZM2G016756|GRMZM2G107689|GRMZM2G105266|GRMZM2G002119|GRMZM2G107686|GRMZM2G015666|GRMZM2G014454|GRMZM2G373738|GRMZM2G461159|GRMZM2G077124|GRMZM2G053298|GRMZM2G005732|GRMZM2G074094|GRMZM2G361518|GRMZM2G167824|GRMZM2G120657|GRMZM2G362726|GRMZM2G417089|GRMZM2G012262|GRMZM2G423884|GRMZM2G480903|GRMZM2G045678|AC234164.1_FG004|GRMZM5G892991|GRMZM2G032132|GRMZM2G372877|GRMZM2G492915|GRMZM2G409430|GRMZM2G165755|GRMZM2G004878|GRMZM2G340749|GRMZM2G119850|GRMZM2G044495|GRMZM2G080588|GRMZM2G066158|GRMZM2G045109|GRMZM2G701204|GRMZM2G701448|GRMZM2G129413|GRMZM2G068331|GRMZM2G091362|GRMZM2G473274|GRMZM2G068330|AC235534.1_FG007|GRMZM2G066274|GRMZM2G392477|GRMZM2G056231|GRMZM2G128322|GRMZM2G140694|GRMZM2G013465|GRMZM2G033356|GRMZM2G163572|GRMZM2G091006|GRMZM2G162356|GRMZM2G165987|GRMZM2G142768|GRMZM2G115245|GRMZM2G078274|GRMZM2G004988|GRMZM2G114394|GRMZM2G108712|GRMZM2G114276|GRMZM2G150011|GRMZM2G302245|GRMZM2G081445|GRMZM2G131516|GRMZM2G333083|GRMZM2G130425|GRMZM5G874163|GRMZM2G104246|GRMZM2G105335|GRMZM2G149150|GRMZM2G128432|GRMZM2G090029|GRMZM2G055257|AC204212.4_FG001|GRMZM2G021270|GRMZM2G360698|GRMZM2G045243|GRMZM2G108865|GRMZM2G431344|GRMZM2G173321|GRMZM5G879749|GRMZM2G174776|GRMZM2G417164|GRMZM2G153754|GRMZM2G089132|GRMZM2G105224|GRMZM2G107645|GRMZM2G149481|GRMZM2G088162|GRMZM2G106790|GRMZM2G057459|GRMZM2G138125|GRMZM2G119865|GRMZM2G428184|GRMZM2G042084|GRMZM2G046201|GRMZM2G175870|GRMZM2G136067|GRMZM2G083964|GRMZM2G154958|GRMZM2G453349|GRMZM2G057571|GRMZM2G067373|GRMZM2G151689|GRMZM5G878541|GRMZM2G373522|GRMZM2G421541|GRMZM2G091578|GRMZM2G031656|GRMZM2G098594|GRMZM2G089517|GRMZM2G089638|GRMZM2G088427|GRMZM2G488692|GRMZM2G118047|GRMZM2G155593|GRMZM2G396231|GRMZM2G417496|GRMZM2G011806|GRMZM2G521481|GRMZM2G362693|GRMZM2G121573|GRMZM2G017349|GRMZM2G022820|GRMZM2G132116|GRMZM2G147603|GRMZM5G837606|GRMZM2G421513|GRMZM2G408897|GRMZM2G352898|AC210616.4_FG005|GRMZM2G049173|GRMZM2G177393|GRMZM2G445958|GRMZM2G176063|GRMZM2G171702|GRMZM2G170975|GRMZM2G363437|GRMZM2G132486|GRMZM2G122537|GRMZM2G179217|GRMZM2G133331|GRMZM2G102944|GRMZM2G476107|GRMZM2G159948|GRMZM2G359298|GRMZM2G148702|GRMZM2G061292|GRMZM2G122897|GRMZM2G079727|GRMZM2G051138|GRMZM2G409974|GRMZM2G143253|GRMZM2G033612|GRMZM2G077752|GRMZM2G333916|GRMZM5G869469|GRMZM5G880268|GRMZM2G177165|GRMZM2G065205|GRMZM2G040389|GRMZM2G157510|GRMZM2G363408|GRMZM2G456644|GRMZM2G022606|GRMZM2G018414|GRMZM2G442791|GRMZM2G062052|GRMZM2G320606|GRMZM2G121115|GRMZM2G123776|GRMZM2G074124|GRMZM2G109480|GRMZM2G032763|GRMZM2G052365|GRMZM2G409881|GRMZM2G430680|GRMZM2G073044|GRMZM2G111666|GRMZM2G028151|GRMZM2G110212|GRMZM2G178261|GRMZM5G883764|GRMZM2G021642|GRMZM2G035809|GRMZM2G160917|GRMZM2G040278|GRMZM2G067734|GRMZM2G042443|GRMZM2G068701|GRMZM2G143590|GRMZM2G089743|GRMZM2G038073|GRMZM2G125943|GRMZM2G135978|GRMZM2G053338|GRMZM2G353734|AC233899.1_FG004|AC233899.1_FG002|GRMZM2G032547|GRMZM2G111731|AC209206.3_FG011|GRMZM2G120440|GRMZM2G017429|GRMZM2G166684|GRMZM2G104078|GRMZM2G181566|GRMZM2G091527|GRMZM2G106133|GRMZM2G441325|GRMZM2G166687|GRMZM2G034840|GRMZM2G030123|GRMZM2G035701|GRMZM2G427031|GRMZM2G134863|GRMZM2G035944|GRMZM2G145879|GRMZM2G108798|GRMZM2G009913|GRMZM2G132686|GRMZM2G050080|AC205574.3_FG006|GRMZM2G005310|GRMZM2G045977|GRMZM2G173710|GRMZM2G155546|GRMZM2G139082|GRMZM2G180246|GRMZM2G338259|GRMZM2G398506|GRMZM2G006631|GRMZM2G033413|GRMZM2G099461|GRMZM2G589696|GRMZM2G119359|GRMZM2G111510|GRMZM2G305362|AC149818.2_FG004|GRMZM2G305124|GRMZM2G045883|GRMZM2G589579|GRMZM2G133986|GRMZM2G319760|GRMZM2G145720|GRMZM2G377615|AC206165.3_FG007|GRMZM2G134957|GRMZM2G014499|GRMZM2G129154|GRMZM2G099452|GRMZM2G169927|GRMZM2G444808|GRMZM2G455243|GRMZM2G032219|GRMZM2G088218|GRMZM2G470756|GRMZM2G065478|GRMZM2G121309|GRMZM2G386430|GRMZM2G120574|GRMZM2G121543|GRMZM2G167986|GRMZM2G180027|GRMZM2G354867|GRMZM2G155073|GRMZM2G419836|GRMZM2G083012|GRMZM2G133169|GRMZM2G472945|GRMZM2G060253|GRMZM2G026346|GRMZM2G128807|GRMZM2G008234|GRMZM2G417410|GRMZM2G120085|GRMZM2G063880|GRMZM2G166082|GRMZM2G392710|GRMZM2G323936|GRMZM2G176217|GRMZM2G144172|GRMZM2G100473|GRMZM2G431723|GRMZM2G532534|GRMZM2G124566|GRMZM2G011401|GRMZM2G074427|GRMZM2G096458|GRMZM2G111123|GRMZM2G046061|GRMZM2G139710|GRMZM2G400092|GRMZM2G115721|GRMZM2G006042|GRMZM2G339151|GRMZM2G007130|GRMZM2G089806|AC184130.4_FG012|GRMZM2G343769|GRMZM2G060485|GRMZM2G176225|AC230021.2_FG002|GRMZM2G052509|GRMZM2G011631|GRMZM2G073223|GRMZM2G052740|GRMZM2G035068|GRMZM2G379608|GRMZM2G133262|GRMZM2G115635|GRMZM2G335814|GRMZM2G416426|GRMZM2G157470|GRMZM2G073671|GRMZM2G064638|GRMZM2G082387|GRMZM2G112483|GRMZM2G307588|GRMZM2G020701|GRMZM2G053503|GRMZM5G898867|GRMZM2G145242|GRMZM2G334722|GRMZM2G137510|GRMZM2G031963|GRMZM2G138967|GRMZM2G064628|GRMZM2G111146|GRMZM2G378852|GRMZM2G009530|GRMZM5G883126|GRMZM2G317160|GRMZM2G346920|GRMZM2G128938|GRMZM2G309897|GRMZM2G037386|GRMZM2G106921|GRMZM2G125424|GRMZM2G071025|GRMZM2G468479|GRMZM2G146225|GRMZM2G333861|GRMZM2G018487|GRMZM2G110242|GRMZM2G108284|GRMZM2G135783|GRMZM2G438438|GRMZM2G050495|GRMZM2G030523|GRMZM2G137965|GRMZM2G096252|GRMZM2G160504|GRMZM2G495626|AC233850.1_FG009|GRMZM2G317051|GRMZM2G157456|GRMZM2G156127|GRMZM2G132032|AC233850.1_FG005|GRMZM2G043600|GRMZM2G019567|GRMZM5G853854|GRMZM2G147880|GRMZM2G143160|GRMZM2G123314|GRMZM2G054615|GRMZM2G169432|GRMZM5G893117|GRMZM2G006246|GRMZM2G160730|GRMZM2G111201|GRMZM2G126817|GRMZM2G300624|GRMZM2G015080|GRMZM2G027007|GRMZM2G175177|GRMZM2G005155|GRMZM2G164090|GRMZM2G120151|AC197146.3_FG001|GRMZM2G059052|GRMZM2G060163|GRMZM2G019317|GRMZM2G038497|GRMZM5G831712|GRMZM2G126812|GRMZM2G086573|GRMZM2G097456|GRMZM2G094067|GRMZM2G096367|GRMZM2G146688|GRMZM2G078954|GRMZM2G108166|GRMZM2G073591|GRMZM2G031876|GRMZM2G006477|GRMZM2G352274|GRMZM2G097683|GRMZM2G099862|GRMZM2G457370|GRMZM2G312738|GRMZM2G378665|GRMZM2G177244|GRMZM2G156348|GRMZM2G049168|GRMZM2G061287|GRMZM2G029314|GRMZM2G102754|GRMZM5G849223|AC192244.3_FG007|GRMZM2G149802|GRMZM5G895313|GRMZM2G358931|AC187157.4_FG005|AC209819.3_FG009|AC233950.1_FG002|GRMZM2G169648|GRMZM2G006229|GRMZM2G417963|GRMZM2G033828|GRMZM2G179677|GRMZM2G086553|GRMZM5G851405|GRMZM2G125501|GRMZM2G114619|GRMZM2G169645|GRMZM2G097313|GRMZM2G017470|AC209819.3_FG012|GRMZM2G073003|GRMZM2G098643|GRMZM5G836028|GRMZM2G052688|GRMZM5G839411|GRMZM2G077845|GRMZM2G114617	L18x4vsL15x4	High
GO:48367	179/1785	1061/17388	6.5217e-12	2.577e-10	shoot system development	GRMZM5G892627|GRMZM2G098594|AC211652.4_FG002|GRMZM2G117357|GRMZM2G020081|GRMZM2G040924|GRMZM2G077375|GRMZM2G083411|GRMZM2G001289|GRMZM2G047448|GRMZM2G017349|GRMZM2G154149|GRMZM2G124566|GRMZM2G011401|GRMZM2G408897|GRMZM2G352898|GRMZM2G441489|GRMZM2G096458|GRMZM2G139710|GRMZM2G177393|GRMZM2G171702|GRMZM2G006042|GRMZM2G122537|GRMZM2G061734|GRMZM2G476107|GRMZM2G067675|GRMZM2G127308|GRMZM2G122897|GRMZM2G103595|GRMZM2G409974|GRMZM2G369130|GRMZM2G440785|GRMZM2G319798|GRMZM2G110714|GRMZM2G333916|GRMZM2G098056|GRMZM2G078164|GRMZM2G060834|GRMZM2G017606|GRMZM2G307588|GRMZM2G176630|GRMZM2G325612|GRMZM2G378580|GRMZM2G418294|GRMZM2G334041|AY530952.1_FG001|GRMZM2G022606|GRMZM2G463291|GRMZM2G016997|GRMZM2G107721|GRMZM2G320606|GRMZM2G050997|GRMZM2G134998|GRMZM2G427672|GRMZM2G107686|GRMZM2G447447|GRMZM2G051168|GRMZM2G035805|GRMZM2G409881|GRMZM2G361518|GRMZM2G064628|GRMZM2G167824|GRMZM2G028151|GRMZM2G116557|GRMZM2G178261|GRMZM2G108933|GRMZM2G417089|GRMZM2G160917|GRMZM2G040278|GRMZM2G171365|GRMZM2G423884|GRMZM2G480903|GRMZM2G037386|GRMZM2G089743|GRMZM2G125943|GRMZM2G331040|GRMZM2G125424|GRMZM2G393433|GRMZM2G102163|GRMZM2G067053|GRMZM2G032132|GRMZM2G135978|GRMZM2G070054|GRMZM2G010085|GRMZM2G110242|GRMZM2G135783|GRMZM2G137965|AC209206.3_FG011|GRMZM2G161435|GRMZM5G805387|GRMZM2G495626|GRMZM2G317051|GRMZM2G156127|GRMZM2G081158|GRMZM2G019567|GRMZM2G018238|GRMZM2G129413|AC235534.1_FG007|GRMZM2G059225|GRMZM2G446858|GRMZM2G056231|GRMZM2G312438|GRMZM2G015886|AC190734.2_FG003|GRMZM2G072569|GRMZM2G166687|GRMZM2G166445|GRMZM2G034840|GRMZM2G463996|GRMZM2G111045|GRMZM2G004106|GRMZM2G010105|GRMZM2G003379|GRMZM2G078274|GRMZM2G035944|GRMZM2G004988|GRMZM2G108798|GRMZM2G158657|GRMZM2G126817|GRMZM2G015080|GRMZM2G026556|AC205574.3_FG006|GRMZM2G114276|GRMZM2G150011|GRMZM2G027522|GRMZM2G005155|GRMZM2G156079|GRMZM2G045977|GRMZM2G120151|GRMZM2G017016|GRMZM2G131516|GRMZM2G019317|GRMZM2G098828|GRMZM5G831712|GRMZM2G105335|GRMZM2G094067|GRMZM2G180246|GRMZM2G529859|GRMZM2G338259|GRMZM2G086949|GRMZM2G097683|GRMZM2G099862|GRMZM2G457370|GRMZM2G046293|GRMZM2G099101|GRMZM2G009627|GRMZM2G391042|GRMZM2G347402|GRMZM2G305124|GRMZM2G589579|GRMZM2G102754|AC202707.3_FG002|GRMZM2G153754|GRMZM5G801875|AC212859.3_FG007|GRMZM2G149802|GRMZM2G149481|GRMZM2G145720|GRMZM2G073750|GRMZM2G403620|AC187157.4_FG005|GRMZM5G890820|GRMZM2G098813|GRMZM2G010328|GRMZM2G169927|AC233950.1_FG002|GRMZM2G064948|GRMZM2G032219|GRMZM2G172657|GRMZM2G114055|GRMZM2G033828|GRMZM2G084899|GRMZM2G156739|AC188838.3_FG005|GRMZM2G475882|AC189879.3_FG003|GRMZM2G098643|GRMZM5G836028|GRMZM2G052688	L18x4vsL15x4	High
GO:2000112	362/1785	2551/17388	6.7991e-12	2.6507e-10	regulation of cellular macromolecule biosynthetic process	GRMZM2G031656|GRMZM2G462623|GRMZM2G098594|GRMZM2G020081|GRMZM2G040924|GRMZM2G089638|GRMZM2G088427|GRMZM2G488692|GRMZM2G083411|GRMZM2G081474|GRMZM2G118047|GRMZM2G047448|GRMZM2G396231|GRMZM2G521481|GRMZM2G389379|GRMZM2G017349|GRMZM2G366130|GRMZM2G147603|GRMZM2G059544|GRMZM2G421513|GRMZM2G408897|GRMZM2G096610|GRMZM2G404973|AC210616.4_FG005|GRMZM2G057369|GRMZM2G435475|GRMZM2G140669|GRMZM2G463726|GRMZM2G114113|GRMZM2G142962|GRMZM2G176063|GRMZM2G138340|GRMZM2G122537|GRMZM2G061734|GRMZM2G133331|GRMZM2G085964|GRMZM5G898314|GRMZM2G151542|GRMZM2G159948|GRMZM2G061292|GRMZM2G122897|GRMZM2G079727|GRMZM2G151309|GRMZM2G409974|GRMZM2G163761|GRMZM2G125243|GRMZM5G816457|GRMZM2G033612|GRMZM2G141725|GRMZM2G077197|GRMZM2G158281|GRMZM5G880268|GRMZM2G177165|GRMZM2G044077|GRMZM2G065205|GRMZM2G081577|GRMZM2G378580|GRMZM2G022606|GRMZM2G018414|GRMZM5G850129|GRMZM2G320606|GRMZM2G121115|GRMZM2G074124|GRMZM2G109480|GRMZM2G095865|GRMZM2G409881|GRMZM2G073044|GRMZM2G111666|GRMZM2G028151|GRMZM2G116557|GRMZM2G178261|GRMZM2G008166|GRMZM5G883764|GRMZM2G108933|GRMZM2G173372|GRMZM2G025685|GRMZM2G160917|GRMZM2G171365|GRMZM2G112074|GRMZM2G042443|GRMZM2G143590|GRMZM2G089743|GRMZM2G038073|GRMZM2G125943|GRMZM2G331040|GRMZM2G126239|GRMZM2G393433|GRMZM2G135978|GRMZM2G051955|GRMZM2G353734|AC233899.1_FG004|AC233899.1_FG002|GRMZM2G163975|GRMZM2G032547|GRMZM2G111731|AC209206.3_FG011|GRMZM2G161435|GRMZM5G805387|GRMZM2G085751|GRMZM2G081158|GRMZM2G022065|GRMZM2G061542|GRMZM2G120440|GRMZM2G017429|GRMZM2G166684|GRMZM2G012654|GRMZM2G074501|GRMZM2G003944|GRMZM2G104078|GRMZM2G334225|GRMZM2G091527|GRMZM2G106133|GRMZM2G441325|AC190734.2_FG003|GRMZM2G166687|GRMZM2G034840|GRMZM2G030123|GRMZM2G111045|GRMZM2G110076|GRMZM2G035701|GRMZM2G010105|GRMZM2G427031|GRMZM2G134863|GRMZM2G035944|GRMZM5G821755|GRMZM2G026556|AC205574.3_FG006|GRMZM2G062504|GRMZM2G005310|GRMZM2G474656|GRMZM2G045977|GRMZM2G148467|GRMZM2G333361|GRMZM2G169382|GRMZM2G139082|GRMZM2G381441|GRMZM2G180246|GRMZM2G338259|GRMZM2G398506|GRMZM2G072573|GRMZM2G025592|GRMZM2G049681|GRMZM2G086949|GRMZM2G006631|GRMZM2G033413|GRMZM2G008259|GRMZM2G099461|GRMZM2G589696|GRMZM2G119359|GRMZM2G111510|GRMZM2G305362|AC149818.2_FG004|GRMZM2G347402|GRMZM2G305124|GRMZM2G107807|GRMZM2G045883|GRMZM2G063864|GRMZM2G589579|GRMZM2G319760|AC206165.3_FG007|GRMZM2G073750|GRMZM2G403620|GRMZM2G051522|GRMZM2G129154|GRMZM2G098813|GRMZM2G169927|GRMZM2G455243|GRMZM2G171569|GRMZM2G172657|GRMZM2G065478|GRMZM2G121309|GRMZM2G169000|GRMZM2G386430|GRMZM2G475882|AC189879.3_FG003|GRMZM2G027309|GRMZM2G121543|GRMZM2G057057|GRMZM2G424651|GRMZM2G354867|GRMZM2G021573|GRMZM2G133169|GRMZM2G001289|GRMZM2G472945|GRMZM2G060253|GRMZM2G080542|GRMZM2G128807|GRMZM2G008234|GRMZM2G063880|GRMZM2G107309|GRMZM2G445684|GRMZM2G144172|GRMZM2G431723|GRMZM2G532534|GRMZM2G124566|GRMZM2G104396|GRMZM2G074427|GRMZM2G080314|GRMZM2G111123|GRMZM2G098063|GRMZM2G123909|GRMZM2G400092|GRMZM2G115721|GRMZM2G123900|GRMZM2G006042|GRMZM2G339151|AC184130.4_FG012|GRMZM2G361659|GRMZM2G060485|GRMZM2G069525|GRMZM2G065496|GRMZM2G069408|GRMZM2G065374|GRMZM2G379608|GRMZM2G133262|GRMZM2G335814|GRMZM2G416426|GRMZM2G157470|GRMZM2G005624|GRMZM2G060834|GRMZM2G179069|GRMZM2G064638|GRMZM2G122846|GRMZM2G082387|GRMZM2G112483|GRMZM2G307588|GRMZM2G174610|GRMZM2G088242|GRMZM2G047626|GRMZM2G094935|GRMZM2G016997|GRMZM2G016756|GRMZM2G105266|GRMZM2G002119|GRMZM2G015666|GRMZM2G053503|GRMZM5G898867|GRMZM2G334722|GRMZM2G077124|GRMZM2G137510|GRMZM2G031963|GRMZM2G053298|GRMZM2G005732|GRMZM2G074094|GRMZM2G361518|GRMZM2G138967|GRMZM2G064628|GRMZM2G111146|GRMZM2G167824|GRMZM2G378852|GRMZM2G009530|GRMZM5G883126|GRMZM2G317160|GRMZM2G417089|GRMZM2G346920|GRMZM2G012262|GRMZM2G480903|GRMZM2G045678|AC234164.1_FG004|GRMZM5G892991|GRMZM2G071025|GRMZM2G468479|GRMZM2G146225|GRMZM2G018487|GRMZM2G110242|GRMZM2G492915|GRMZM2G409430|GRMZM2G135783|GRMZM2G438438|GRMZM2G050495|GRMZM2G030523|GRMZM2G137965|GRMZM2G096252|GRMZM2G004878|GRMZM2G340749|AC233850.1_FG009|AC233850.1_FG005|GRMZM2G043600|GRMZM2G066158|GRMZM2G045109|GRMZM2G147880|GRMZM2G701448|GRMZM2G068331|GRMZM2G473274|GRMZM2G068330|AC235534.1_FG007|GRMZM2G056231|GRMZM2G128322|GRMZM2G140694|GRMZM2G054615|GRMZM5G893117|GRMZM2G033356|GRMZM2G163572|GRMZM2G091006|GRMZM2G142768|GRMZM2G160730|GRMZM2G078274|GRMZM2G004988|GRMZM2G126817|GRMZM2G108712|GRMZM2G015080|GRMZM2G150011|GRMZM2G081445|GRMZM2G005155|GRMZM2G120151|AC197146.3_FG001|GRMZM2G131516|GRMZM2G038497|GRMZM2G333083|GRMZM5G831712|GRMZM2G086573|GRMZM5G874163|GRMZM2G104246|GRMZM2G105335|GRMZM2G097456|GRMZM2G149150|GRMZM2G094067|GRMZM2G096367|GRMZM2G146688|GRMZM2G078954|GRMZM2G055257|AC204212.4_FG001|GRMZM2G006477|GRMZM2G097683|GRMZM2G099862|GRMZM2G457370|GRMZM2G312738|GRMZM2G378665|GRMZM2G108865|GRMZM2G177244|GRMZM2G156348|GRMZM2G049168|GRMZM2G173321|GRMZM2G174776|GRMZM2G417164|GRMZM5G849223|GRMZM2G153754|GRMZM2G089132|GRMZM2G105224|GRMZM5G895313|AC187157.4_FG005|AC209819.3_FG009|AC233950.1_FG002|GRMZM2G169648|GRMZM2G119865|GRMZM2G428184|GRMZM2G006229|GRMZM2G033828|GRMZM2G175870|GRMZM2G136067|GRMZM2G179677|GRMZM2G083964|GRMZM2G086553|GRMZM5G851405|GRMZM2G057571|GRMZM2G125501|GRMZM2G151689|GRMZM2G169645|GRMZM2G017470|GRMZM5G836028|GRMZM2G052688|GRMZM2G114617	L18x4vsL15x4	High
GO:6270	17/1785	25/17388	7.0324e-12	2.7056e-10	DNA replication initiation	GRMZM2G164325|GRMZM2G162445|GRMZM2G327032|GRMZM2G100639|GRMZM2G021069|GRMZM2G450055|GRMZM2G139894|GRMZM2G065205|GRMZM2G062333|GRMZM2G363408|GRMZM2G112074|AC197146.3_FG001|GRMZM2G534116|GRMZM2G066101|GRMZM2G149802|GRMZM2G059010|GRMZM2G075978	L18x4vsL15x4	High
GO:7017	67/1785	274/17388	8.7238e-12	3.3128e-10	microtubule-based process	GRMZM5G887077|GRMZM2G135062|GRMZM2G177867|GRMZM2G018951|GRMZM2G150984|GRMZM5G845682|GRMZM2G154904|GRMZM2G157616|GRMZM2G334142|GRMZM2G313448|GRMZM2G039855|GRMZM2G136838|GRMZM2G030284|GRMZM2G112745|GRMZM2G015886|GRMZM2G145027|AC220970.4_FG001|GRMZM2G325783|GRMZM2G334857|GRMZM2G301194|GRMZM2G003379|GRMZM2G410831|GRMZM2G132686|GRMZM2G114276|GRMZM2G171223|GRMZM2G476107|GRMZM2G017257|GRMZM2G300709|GRMZM2G103116|GRMZM2G098828|GRMZM2G315594|GRMZM5G831712|GRMZM2G471186|GRMZM2G106028|GRMZM2G164696|GRMZM2G132371|GRMZM2G113652|GRMZM5G839416|GRMZM2G141208|GRMZM2G026560|GRMZM2G034828|GRMZM5G820912|GRMZM2G114861|GRMZM2G099101|GRMZM2G083475|GRMZM2G083477|GRMZM2G451231|GRMZM2G326227|GRMZM5G861269|GRMZM2G418294|GRMZM2G320689|GRMZM2G445783|GRMZM2G092232|GRMZM2G082384|GRMZM2G107689|GRMZM2G107645|GRMZM2G136219|GRMZM5G817395|GRMZM2G436981|GRMZM2G078297|GRMZM2G181390|GRMZM2G176047|GRMZM5G877336|GRMZM2G400223|GRMZM2G062084|GRMZM2G164950|GRMZM2G033785	L18x4vsL15x4	High
GO:10556	362/1785	2556/17388	8.8586e-12	3.3208e-10	regulation of macromolecule biosynthetic process	GRMZM2G031656|GRMZM2G462623|GRMZM2G098594|GRMZM2G020081|GRMZM2G040924|GRMZM2G089638|GRMZM2G088427|GRMZM2G488692|GRMZM2G083411|GRMZM2G081474|GRMZM2G118047|GRMZM2G047448|GRMZM2G396231|GRMZM2G521481|GRMZM2G389379|GRMZM2G017349|GRMZM2G366130|GRMZM2G147603|GRMZM2G059544|GRMZM2G421513|GRMZM2G408897|GRMZM2G096610|GRMZM2G404973|AC210616.4_FG005|GRMZM2G057369|GRMZM2G435475|GRMZM2G140669|GRMZM2G463726|GRMZM2G114113|GRMZM2G142962|GRMZM2G176063|GRMZM2G138340|GRMZM2G122537|GRMZM2G061734|GRMZM2G133331|GRMZM2G085964|GRMZM5G898314|GRMZM2G151542|GRMZM2G159948|GRMZM2G061292|GRMZM2G122897|GRMZM2G079727|GRMZM2G151309|GRMZM2G409974|GRMZM2G163761|GRMZM2G125243|GRMZM5G816457|GRMZM2G033612|GRMZM2G141725|GRMZM2G077197|GRMZM2G158281|GRMZM5G880268|GRMZM2G177165|GRMZM2G044077|GRMZM2G065205|GRMZM2G081577|GRMZM2G378580|GRMZM2G022606|GRMZM2G018414|GRMZM5G850129|GRMZM2G320606|GRMZM2G121115|GRMZM2G074124|GRMZM2G109480|GRMZM2G095865|GRMZM2G409881|GRMZM2G073044|GRMZM2G111666|GRMZM2G028151|GRMZM2G116557|GRMZM2G178261|GRMZM2G008166|GRMZM5G883764|GRMZM2G108933|GRMZM2G173372|GRMZM2G025685|GRMZM2G160917|GRMZM2G171365|GRMZM2G112074|GRMZM2G042443|GRMZM2G143590|GRMZM2G089743|GRMZM2G038073|GRMZM2G125943|GRMZM2G331040|GRMZM2G126239|GRMZM2G393433|GRMZM2G135978|GRMZM2G051955|GRMZM2G353734|AC233899.1_FG004|AC233899.1_FG002|GRMZM2G163975|GRMZM2G032547|GRMZM2G111731|AC209206.3_FG011|GRMZM2G161435|GRMZM5G805387|GRMZM2G085751|GRMZM2G081158|GRMZM2G022065|GRMZM2G061542|GRMZM2G120440|GRMZM2G017429|GRMZM2G166684|GRMZM2G012654|GRMZM2G074501|GRMZM2G003944|GRMZM2G104078|GRMZM2G334225|GRMZM2G091527|GRMZM2G106133|GRMZM2G441325|AC190734.2_FG003|GRMZM2G166687|GRMZM2G034840|GRMZM2G030123|GRMZM2G111045|GRMZM2G110076|GRMZM2G035701|GRMZM2G010105|GRMZM2G427031|GRMZM2G134863|GRMZM2G035944|GRMZM5G821755|GRMZM2G026556|AC205574.3_FG006|GRMZM2G062504|GRMZM2G005310|GRMZM2G474656|GRMZM2G045977|GRMZM2G148467|GRMZM2G333361|GRMZM2G169382|GRMZM2G139082|GRMZM2G381441|GRMZM2G180246|GRMZM2G338259|GRMZM2G398506|GRMZM2G072573|GRMZM2G025592|GRMZM2G049681|GRMZM2G086949|GRMZM2G006631|GRMZM2G033413|GRMZM2G008259|GRMZM2G099461|GRMZM2G589696|GRMZM2G119359|GRMZM2G111510|GRMZM2G305362|AC149818.2_FG004|GRMZM2G347402|GRMZM2G305124|GRMZM2G107807|GRMZM2G045883|GRMZM2G063864|GRMZM2G589579|GRMZM2G319760|AC206165.3_FG007|GRMZM2G073750|GRMZM2G403620|GRMZM2G051522|GRMZM2G129154|GRMZM2G098813|GRMZM2G169927|GRMZM2G455243|GRMZM2G171569|GRMZM2G172657|GRMZM2G065478|GRMZM2G121309|GRMZM2G169000|GRMZM2G386430|GRMZM2G475882|AC189879.3_FG003|GRMZM2G027309|GRMZM2G121543|GRMZM2G057057|GRMZM2G424651|GRMZM2G354867|GRMZM2G021573|GRMZM2G133169|GRMZM2G001289|GRMZM2G472945|GRMZM2G060253|GRMZM2G080542|GRMZM2G128807|GRMZM2G008234|GRMZM2G063880|GRMZM2G107309|GRMZM2G445684|GRMZM2G144172|GRMZM2G431723|GRMZM2G532534|GRMZM2G124566|GRMZM2G104396|GRMZM2G074427|GRMZM2G080314|GRMZM2G111123|GRMZM2G098063|GRMZM2G123909|GRMZM2G400092|GRMZM2G115721|GRMZM2G123900|GRMZM2G006042|GRMZM2G339151|AC184130.4_FG012|GRMZM2G361659|GRMZM2G060485|GRMZM2G069525|GRMZM2G065496|GRMZM2G069408|GRMZM2G065374|GRMZM2G379608|GRMZM2G133262|GRMZM2G335814|GRMZM2G416426|GRMZM2G157470|GRMZM2G005624|GRMZM2G060834|GRMZM2G179069|GRMZM2G064638|GRMZM2G122846|GRMZM2G082387|GRMZM2G112483|GRMZM2G307588|GRMZM2G174610|GRMZM2G088242|GRMZM2G047626|GRMZM2G094935|GRMZM2G016997|GRMZM2G016756|GRMZM2G105266|GRMZM2G002119|GRMZM2G015666|GRMZM2G053503|GRMZM5G898867|GRMZM2G334722|GRMZM2G077124|GRMZM2G137510|GRMZM2G031963|GRMZM2G053298|GRMZM2G005732|GRMZM2G074094|GRMZM2G361518|GRMZM2G138967|GRMZM2G064628|GRMZM2G111146|GRMZM2G167824|GRMZM2G378852|GRMZM2G009530|GRMZM5G883126|GRMZM2G317160|GRMZM2G417089|GRMZM2G346920|GRMZM2G012262|GRMZM2G480903|GRMZM2G045678|AC234164.1_FG004|GRMZM5G892991|GRMZM2G071025|GRMZM2G468479|GRMZM2G146225|GRMZM2G018487|GRMZM2G110242|GRMZM2G492915|GRMZM2G409430|GRMZM2G135783|GRMZM2G438438|GRMZM2G050495|GRMZM2G030523|GRMZM2G137965|GRMZM2G096252|GRMZM2G004878|GRMZM2G340749|AC233850.1_FG009|AC233850.1_FG005|GRMZM2G043600|GRMZM2G066158|GRMZM2G045109|GRMZM2G147880|GRMZM2G701448|GRMZM2G068331|GRMZM2G473274|GRMZM2G068330|AC235534.1_FG007|GRMZM2G056231|GRMZM2G128322|GRMZM2G140694|GRMZM2G054615|GRMZM5G893117|GRMZM2G033356|GRMZM2G163572|GRMZM2G091006|GRMZM2G142768|GRMZM2G160730|GRMZM2G078274|GRMZM2G004988|GRMZM2G126817|GRMZM2G108712|GRMZM2G015080|GRMZM2G150011|GRMZM2G081445|GRMZM2G005155|GRMZM2G120151|AC197146.3_FG001|GRMZM2G131516|GRMZM2G038497|GRMZM2G333083|GRMZM5G831712|GRMZM2G086573|GRMZM5G874163|GRMZM2G104246|GRMZM2G105335|GRMZM2G097456|GRMZM2G149150|GRMZM2G094067|GRMZM2G096367|GRMZM2G146688|GRMZM2G078954|GRMZM2G055257|AC204212.4_FG001|GRMZM2G006477|GRMZM2G097683|GRMZM2G099862|GRMZM2G457370|GRMZM2G312738|GRMZM2G378665|GRMZM2G108865|GRMZM2G177244|GRMZM2G156348|GRMZM2G049168|GRMZM2G173321|GRMZM2G174776|GRMZM2G417164|GRMZM5G849223|GRMZM2G153754|GRMZM2G089132|GRMZM2G105224|GRMZM5G895313|AC187157.4_FG005|AC209819.3_FG009|AC233950.1_FG002|GRMZM2G169648|GRMZM2G119865|GRMZM2G428184|GRMZM2G006229|GRMZM2G033828|GRMZM2G175870|GRMZM2G136067|GRMZM2G179677|GRMZM2G083964|GRMZM2G086553|GRMZM5G851405|GRMZM2G057571|GRMZM2G125501|GRMZM2G151689|GRMZM2G169645|GRMZM2G017470|GRMZM5G836028|GRMZM2G052688|GRMZM2G114617	L18x4vsL15x4	High
GO:31323	402/1785	2900/17388	9.3438e-12	3.4584e-10	regulation of cellular metabolic process	GRMZM2G462623|GRMZM2G020081|GRMZM2G040924|GRMZM2G083411|GRMZM2G081474|GRMZM2G047448|GRMZM2G389379|GRMZM2G366130|GRMZM2G059544|GRMZM2G096610|GRMZM2G404973|GRMZM2G057369|GRMZM2G435475|GRMZM2G140669|GRMZM2G463726|GRMZM2G114113|GRMZM2G142962|GRMZM2G138340|GRMZM2G061734|GRMZM2G085964|GRMZM5G898314|GRMZM2G151542|GRMZM2G153602|GRMZM2G366146|GRMZM2G151309|GRMZM2G163761|GRMZM2G125243|GRMZM5G816457|GRMZM2G141725|GRMZM2G077197|GRMZM2G158281|GRMZM2G044077|GRMZM2G081577|GRMZM2G378580|GRMZM5G850129|GRMZM2G095865|GRMZM2G061515|GRMZM2G116557|GRMZM2G008166|GRMZM2G108933|GRMZM2G173372|GRMZM2G025685|GRMZM2G171365|GRMZM2G112074|GRMZM2G331040|GRMZM2G126239|GRMZM2G393433|GRMZM2G051955|GRMZM2G096944|GRMZM2G163975|GRMZM2G161435|GRMZM5G805387|GRMZM2G085751|GRMZM2G360873|GRMZM2G081158|GRMZM2G022065|GRMZM2G061542|GRMZM2G154904|GRMZM2G056075|GRMZM2G012654|GRMZM2G074501|GRMZM2G003944|GRMZM2G334225|AC190734.2_FG003|GRMZM2G111045|GRMZM2G110076|GRMZM2G010105|GRMZM5G821755|GRMZM2G026556|GRMZM2G062504|GRMZM2G474656|GRMZM2G148467|GRMZM2G098828|GRMZM2G333361|GRMZM2G169382|GRMZM2G381441|GRMZM2G072573|GRMZM2G025592|GRMZM2G049681|GRMZM2G086949|GRMZM2G008259|GRMZM2G347402|GRMZM2G107807|GRMZM2G063864|GRMZM2G073750|GRMZM2G403620|GRMZM2G051522|GRMZM2G098813|AC234199.1_FG003|GRMZM2G171569|GRMZM2G172657|GRMZM2G169000|GRMZM2G475882|AC189879.3_FG003|GRMZM2G027309|GRMZM2G057057|GRMZM2G424651|GRMZM2G021573|GRMZM2G043242|GRMZM2G001289|GRMZM2G080542|GRMZM2G107309|GRMZM2G445684|GRMZM2G066234|GRMZM2G104396|GRMZM2G080314|GRMZM2G098063|GRMZM2G325783|GRMZM2G123909|GRMZM2G123900|GRMZM2G361659|GRMZM2G069525|GRMZM2G065496|GRMZM2G069408|GRMZM2G065374|GRMZM2G063192|GRMZM2G162388|GRMZM2G005624|GRMZM2G060834|GRMZM2G179069|GRMZM2G122846|GRMZM2G091543|GRMZM2G174610|GRMZM2G088242|GRMZM2G047626|GRMZM2G094935|GRMZM2G016997|GRMZM2G016756|GRMZM2G105266|GRMZM2G002119|GRMZM2G015666|GRMZM2G077124|GRMZM2G053298|GRMZM2G005732|GRMZM2G074094|GRMZM2G361518|GRMZM2G167824|GRMZM2G417089|GRMZM2G012262|GRMZM2G480903|GRMZM2G045678|AC234164.1_FG004|GRMZM5G892991|GRMZM2G492915|GRMZM2G409430|GRMZM2G165755|GRMZM2G004878|GRMZM2G340749|GRMZM2G066158|GRMZM2G045109|GRMZM2G701448|GRMZM2G068331|GRMZM2G473274|GRMZM2G068330|AC235534.1_FG007|GRMZM2G056231|GRMZM2G128322|GRMZM2G140694|GRMZM2G033356|GRMZM2G163572|GRMZM2G091006|GRMZM2G142768|GRMZM2G078274|GRMZM2G004988|GRMZM2G108712|GRMZM2G150011|GRMZM2G302245|GRMZM2G081445|GRMZM2G131516|GRMZM2G333083|GRMZM2G130425|GRMZM5G874163|GRMZM2G104246|GRMZM2G105335|GRMZM2G149150|GRMZM2G128432|GRMZM2G090029|GRMZM2G055257|AC204212.4_FG001|GRMZM2G108865|GRMZM2G173321|GRMZM2G174776|GRMZM2G417164|GRMZM2G153754|GRMZM2G089132|GRMZM2G105224|GRMZM2G106790|GRMZM2G138125|GRMZM2G119865|GRMZM2G428184|GRMZM2G175870|GRMZM2G136067|GRMZM2G083964|GRMZM2G057571|GRMZM2G151689|GRMZM2G421541|GRMZM2G031656|GRMZM2G098594|GRMZM2G089517|GRMZM2G089638|GRMZM2G088427|GRMZM2G488692|GRMZM2G118047|GRMZM2G396231|GRMZM2G521481|GRMZM2G017349|GRMZM2G147603|GRMZM2G421513|GRMZM2G408897|AC210616.4_FG005|GRMZM2G176063|GRMZM2G122537|GRMZM2G133331|GRMZM2G159948|GRMZM2G061292|GRMZM2G122897|GRMZM2G079727|GRMZM2G051138|GRMZM2G409974|GRMZM2G033612|GRMZM5G880268|GRMZM2G177165|GRMZM2G065205|GRMZM2G157510|GRMZM2G022606|GRMZM2G018414|GRMZM2G320606|GRMZM2G121115|GRMZM2G074124|GRMZM2G109480|GRMZM2G409881|GRMZM2G073044|GRMZM2G111666|GRMZM2G028151|GRMZM2G110212|GRMZM2G178261|GRMZM5G883764|GRMZM2G160917|GRMZM2G042443|GRMZM2G068701|GRMZM2G143590|GRMZM2G089743|GRMZM2G038073|GRMZM2G125943|GRMZM2G135978|GRMZM2G053338|GRMZM2G353734|AC233899.1_FG004|AC233899.1_FG002|GRMZM2G032547|GRMZM2G111731|AC209206.3_FG011|GRMZM2G120440|GRMZM2G017429|GRMZM2G166684|GRMZM2G104078|GRMZM2G091527|GRMZM2G106133|GRMZM2G441325|GRMZM2G166687|GRMZM2G034840|GRMZM2G030123|GRMZM2G035701|GRMZM2G427031|GRMZM2G134863|GRMZM2G035944|GRMZM2G145879|AC205574.3_FG006|GRMZM2G005310|GRMZM2G045977|GRMZM2G139082|GRMZM2G180246|GRMZM2G338259|GRMZM2G398506|GRMZM2G006631|GRMZM2G033413|GRMZM2G099461|GRMZM2G589696|GRMZM2G119359|GRMZM2G111510|GRMZM2G305362|AC149818.2_FG004|GRMZM2G305124|GRMZM2G045883|GRMZM2G589579|GRMZM2G133986|GRMZM2G319760|AC206165.3_FG007|GRMZM2G129154|GRMZM2G169927|GRMZM2G455243|GRMZM2G065478|GRMZM2G121309|GRMZM2G386430|GRMZM2G121543|GRMZM2G180027|GRMZM2G354867|GRMZM2G083012|GRMZM2G133169|GRMZM2G472945|GRMZM2G060253|GRMZM2G128807|GRMZM2G008234|GRMZM2G063880|GRMZM2G144172|GRMZM2G100473|GRMZM2G431723|GRMZM2G532534|GRMZM2G124566|GRMZM2G074427|GRMZM2G111123|GRMZM2G400092|GRMZM2G115721|GRMZM2G006042|GRMZM2G339151|AC184130.4_FG012|GRMZM2G060485|GRMZM2G035068|GRMZM2G379608|GRMZM2G133262|GRMZM2G335814|GRMZM2G416426|GRMZM2G157470|GRMZM2G064638|GRMZM2G082387|GRMZM2G112483|GRMZM2G307588|GRMZM2G053503|GRMZM5G898867|GRMZM2G334722|GRMZM2G137510|GRMZM2G031963|GRMZM2G138967|GRMZM2G064628|GRMZM2G111146|GRMZM2G378852|GRMZM2G009530|GRMZM5G883126|GRMZM2G317160|GRMZM2G346920|GRMZM2G128938|GRMZM2G071025|GRMZM2G468479|GRMZM2G146225|GRMZM2G018487|GRMZM2G110242|GRMZM2G135783|GRMZM2G438438|GRMZM2G050495|GRMZM2G030523|GRMZM2G137965|GRMZM2G096252|AC233850.1_FG009|AC233850.1_FG005|GRMZM2G043600|GRMZM2G147880|GRMZM2G054615|GRMZM5G893117|GRMZM2G160730|GRMZM2G126817|GRMZM2G015080|GRMZM2G005155|GRMZM2G120151|AC197146.3_FG001|GRMZM2G038497|GRMZM5G831712|GRMZM2G126812|GRMZM2G086573|GRMZM2G097456|GRMZM2G094067|GRMZM2G096367|GRMZM2G146688|GRMZM2G078954|GRMZM2G006477|GRMZM2G352274|GRMZM2G097683|GRMZM2G099862|GRMZM2G457370|GRMZM2G312738|GRMZM2G378665|GRMZM2G177244|GRMZM2G156348|GRMZM2G049168|GRMZM5G849223|AC192244.3_FG007|GRMZM5G895313|GRMZM2G358931|AC187157.4_FG005|AC209819.3_FG009|AC233950.1_FG002|GRMZM2G169648|GRMZM2G006229|GRMZM2G033828|GRMZM2G179677|GRMZM2G086553|GRMZM5G851405|GRMZM2G125501|GRMZM2G169645|GRMZM2G017470|GRMZM5G836028|GRMZM2G052688|GRMZM2G114617	L18x4vsL15x4	High
GO:43933	166/1785	967/17388	9.8608e-12	3.6041e-10	macromolecular complex subunit organization	GRMZM2G071272|GRMZM2G163939|GRMZM2G043242|GRMZM2G083411|GRMZM2G081474|GRMZM6G790713|GRMZM5G884325|GRMZM2G417496|GRMZM2G475899|GRMZM2G305027|AC233865.1_FG001|GRMZM2G417410|GRMZM2G069911|GRMZM2G107309|GRMZM2G157817|GRMZM2G022820|GRMZM2G071959|GRMZM2G132116|GRMZM2G401581|GRMZM2G162284|GRMZM2G075637|GRMZM2G030284|GRMZM2G055464|GRMZM2G096458|GRMZM2G447984|GRMZM2G387076|GRMZM2G057369|GRMZM2G080314|GRMZM2G008865|GRMZM2G139710|GRMZM2G355773|GRMZM2G400092|GRMZM2G349651|GRMZM2G109448|GRMZM2G080274|GRMZM2G339151|GRMZM2G132486|AC184130.4_FG012|GRMZM2G102944|GRMZM2G171387|GRMZM2G084195|GRMZM5G898314|GRMZM2G427106|GRMZM2G151826|GRMZM2G164696|GRMZM2G052740|GRMZM2G110714|GRMZM2G161212|GRMZM5G864735|GRMZM2G141208|GRMZM2G333916|GRMZM2G073275|GRMZM2G327474|GRMZM2G177165|GRMZM2G305046|GRMZM2G306258|GRMZM2G064875|GRMZM2G334041|GRMZM2G358693|GRMZM2G107689|GRMZM2G320606|GRMZM2G165011|GRMZM2G071253|GRMZM2G020826|AC219006.2_FG007|GRMZM2G016232|GRMZM2G181153|GRMZM2G074094|GRMZM2G054380|GRMZM2G028955|GRMZM5G883764|GRMZM2G066528|GRMZM2G417089|GRMZM2G042442|GRMZM2G042443|GRMZM2G063896|GRMZM2G472696|GRMZM2G121221|GRMZM2G089743|GRMZM2G176129|GRMZM2G376957|GRMZM2G097511|GRMZM2G071025|GRMZM2G112912|GRMZM2G146225|GRMZM2G010085|GRMZM2G149178|GRMZM2G000608|GRMZM2G492915|AC212565.3_FG001|GRMZM2G137965|GRMZM2G004878|GRMZM2G030768|AC196961.2_FG003|GRMZM2G040965|GRMZM2G041381|GRMZM2G317051|GRMZM2G451254|GRMZM2G401308|GRMZM2G416120|GRMZM2G173660|GRMZM2G123719|GRMZM2G179005|GRMZM2G080588|GRMZM2G122187|GRMZM2G401147|GRMZM2G178955|GRMZM2G003306|GRMZM2G056231|GRMZM2G106133|GRMZM2G164020|GRMZM2G421279|GRMZM2G163572|GRMZM2G425751|GRMZM2G078314|GRMZM2G010105|GRMZM2G332838|GRMZM2G419409|GRMZM2G111201|GRMZM2G079089|GRMZM2G439198|GRMZM2G118355|GRMZM2G342515|GRMZM2G005310|AC197146.3_FG001|GRMZM5G831712|GRMZM2G024811|GRMZM2G106028|GRMZM2G096367|GRMZM2G473162|GRMZM2G141432|GRMZM2G072855|GRMZM2G025592|GRMZM2G479684|GRMZM2G009627|GRMZM2G130079|GRMZM2G015190|GRMZM2G049168|GRMZM2G347402|GRMZM2G305124|GRMZM2G107807|GRMZM2G063864|GRMZM2G589579|GRMZM2G104258|GRMZM2G107645|GRMZM2G319760|GRMZM2G050833|GRMZM2G094850|GRMZM2G068193|GRMZM2G058954|AC234199.1_FG003|GRMZM2G418258|GRMZM2G118770|GRMZM2G136067|GRMZM2G046841|GRMZM2G149775|GRMZM2G453349|GRMZM2G047813|GRMZM5G851405|GRMZM2G119071|GRMZM2G121543|GRMZM2G114619|GRMZM2G169645|GRMZM2G057852|GRMZM2G052688|GRMZM2G424651	L18x4vsL15x4	High
GO:45930	15/1785	20/17388	1.3196e-11	4.7637e-10	negative regulation of mitotic cell cycle	GRMZM2G492915|GRMZM2G006246|GRMZM2G021270|GRMZM2G047143|GRMZM2G009913|GRMZM2G112072|GRMZM5G869469|GRMZM2G172657|GRMZM2G027007|GRMZM2G152007|GRMZM2G143160|GRMZM5G899300|GRMZM2G133986|GRMZM2G105750|GRMZM2G057369	L18x4vsL15x4	High
GO:51052	34/1785	94/17388	1.681e-11	5.9941e-10	regulation of DNA metabolic process	GRMZM2G030523|GRMZM2G378665|GRMZM2G043242|GRMZM2G083411|GRMZM2G177165|GRMZM2G360873|GRMZM2G022065|GRMZM2G305124|GRMZM2G066234|GRMZM2G016997|GRMZM2G056075|GRMZM2G166684|GRMZM2G133986|GRMZM2G147603|GRMZM2G056231|GRMZM2G138125|GRMZM2G169648|AC234199.1_FG003|GRMZM2G110212|GRMZM2G108712|GRMZM2G339151|GRMZM2G033828|GRMZM2G361659|GRMZM2G128938|GRMZM5G831712|GRMZM2G057571|GRMZM2G071025|GRMZM2G128432|GRMZM2G051138|GRMZM2G180027|GRMZM5G836028|GRMZM2G421541|GRMZM2G035068|GRMZM2G096944	L18x4vsL15x4	High
GO:10212	22/1785	43/17388	1.9583e-11	6.8987e-10	response to ionizing radiation	GRMZM2G080314|GRMZM2G006246|GRMZM2G000093|AC234199.1_FG003|GRMZM2G027007|GRMZM2G083138|GRMZM2G128938|GRMZM2G091168|GRMZM2G157817|GRMZM5G831712|GRMZM2G027309|GRMZM2G121543|GRMZM2G133986|GRMZM2G137968|GRMZM2G073003|GRMZM2G076617|AC219006.2_FG007|GRMZM2G055464|GRMZM2G078954|GRMZM2G058954|GRMZM2G379608|GRMZM2G425751	L18x4vsL15x4	High
GO:10468	369/1785	2632/17388	2.0582e-11	7.1645e-10	regulation of gene expression	GRMZM2G031656|GRMZM2G462623|GRMZM2G098594|GRMZM2G020081|GRMZM2G040924|GRMZM2G089638|GRMZM2G088427|GRMZM2G488692|GRMZM2G083411|GRMZM2G081474|GRMZM2G118047|GRMZM2G047448|GRMZM2G396231|GRMZM2G521481|GRMZM2G389379|GRMZM2G017349|GRMZM2G366130|GRMZM2G059544|GRMZM2G421513|GRMZM2G408897|GRMZM2G096610|GRMZM2G404973|AC210616.4_FG005|GRMZM2G057369|GRMZM2G435475|GRMZM2G140669|GRMZM2G463726|GRMZM2G445958|GRMZM2G114113|GRMZM2G142962|GRMZM2G176063|GRMZM2G138340|GRMZM2G122537|GRMZM2G061734|GRMZM2G133331|GRMZM2G085964|GRMZM5G898314|GRMZM2G151542|GRMZM2G159948|GRMZM2G061292|GRMZM2G122897|GRMZM2G079727|GRMZM2G151309|GRMZM2G409974|GRMZM2G163761|GRMZM2G125243|GRMZM5G816457|GRMZM2G033612|GRMZM2G141725|GRMZM2G077197|GRMZM2G333916|GRMZM2G158281|GRMZM5G880268|GRMZM2G177165|GRMZM2G044077|GRMZM2G065205|GRMZM2G081577|GRMZM2G378580|GRMZM2G022606|GRMZM2G018414|GRMZM5G850129|GRMZM2G320606|GRMZM2G121115|GRMZM2G074124|GRMZM2G109480|GRMZM2G095865|GRMZM2G409881|GRMZM2G073044|GRMZM2G111666|GRMZM2G028151|GRMZM2G116557|GRMZM2G178261|GRMZM2G008166|GRMZM5G883764|GRMZM2G108933|GRMZM2G173372|GRMZM2G025685|GRMZM2G160917|GRMZM2G171365|GRMZM2G112074|GRMZM2G042443|GRMZM2G143590|GRMZM2G089743|GRMZM2G038073|GRMZM2G125943|GRMZM2G331040|GRMZM2G126239|GRMZM2G393433|GRMZM2G135978|GRMZM2G051955|GRMZM2G353734|AC233899.1_FG004|AC233899.1_FG002|GRMZM2G163975|GRMZM2G032547|GRMZM2G111731|AC209206.3_FG011|GRMZM2G161435|GRMZM5G805387|GRMZM2G085751|GRMZM2G141948|GRMZM2G081158|GRMZM2G061542|GRMZM2G444034|GRMZM2G120440|GRMZM2G017429|GRMZM2G012654|GRMZM2G074501|GRMZM2G003944|GRMZM2G104078|GRMZM2G334225|GRMZM2G091527|GRMZM2G106133|GRMZM2G441325|AC190734.2_FG003|GRMZM2G166687|GRMZM2G034840|GRMZM2G030123|GRMZM2G111045|GRMZM2G110076|GRMZM2G035701|GRMZM2G010105|GRMZM2G427031|GRMZM2G134863|GRMZM2G035944|GRMZM5G821755|GRMZM2G026556|AC205574.3_FG006|GRMZM2G062504|GRMZM2G005310|GRMZM2G474656|GRMZM2G045977|GRMZM2G148467|GRMZM2G333361|GRMZM2G169382|GRMZM2G139082|GRMZM2G381441|GRMZM2G180246|GRMZM2G338259|GRMZM2G398506|GRMZM2G072573|GRMZM2G025592|GRMZM2G049681|GRMZM2G086949|GRMZM2G006631|GRMZM2G033413|GRMZM2G008259|GRMZM2G099461|GRMZM2G589696|GRMZM2G119359|GRMZM2G111510|GRMZM2G305362|AC149818.2_FG004|GRMZM2G347402|GRMZM2G305124|GRMZM2G107807|GRMZM2G045883|GRMZM2G063864|GRMZM2G589579|GRMZM2G319760|AC206165.3_FG007|GRMZM2G073750|GRMZM2G403620|GRMZM2G051522|GRMZM2G129154|GRMZM2G098813|GRMZM2G169927|GRMZM2G455243|GRMZM2G171569|GRMZM2G088218|GRMZM2G172657|GRMZM2G065478|GRMZM2G121309|GRMZM2G169000|GRMZM2G386430|GRMZM2G475882|AC189879.3_FG003|GRMZM2G027309|GRMZM2G121543|GRMZM2G057057|GRMZM2G424651|GRMZM2G354867|GRMZM2G021573|GRMZM2G043242|GRMZM2G133169|GRMZM2G001289|GRMZM2G472945|GRMZM2G060253|GRMZM2G080542|GRMZM2G128807|GRMZM2G008234|GRMZM2G063880|GRMZM2G107309|GRMZM2G445684|GRMZM2G144172|GRMZM2G431723|GRMZM2G532534|GRMZM2G124566|GRMZM2G104396|GRMZM2G074427|GRMZM2G080314|GRMZM2G111123|GRMZM2G098063|GRMZM2G046061|GRMZM2G123909|GRMZM2G139710|GRMZM2G400092|GRMZM2G115721|GRMZM2G123900|GRMZM2G006042|GRMZM2G339151|AC184130.4_FG012|GRMZM2G361659|GRMZM2G060485|GRMZM2G069525|GRMZM2G065496|GRMZM2G069408|GRMZM2G065374|GRMZM2G379608|GRMZM2G133262|GRMZM2G335814|GRMZM2G416426|GRMZM2G157470|GRMZM2G005624|GRMZM2G060834|GRMZM2G179069|GRMZM2G064638|GRMZM2G122846|GRMZM2G082387|GRMZM2G112483|GRMZM2G307588|GRMZM2G174610|GRMZM2G088242|GRMZM2G334041|GRMZM2G047626|GRMZM2G094935|GRMZM2G016997|GRMZM2G016756|GRMZM2G105266|GRMZM2G002119|GRMZM2G015666|GRMZM2G053503|GRMZM5G898867|GRMZM2G334722|GRMZM2G461159|GRMZM2G077124|GRMZM2G137510|GRMZM2G031963|GRMZM2G053298|GRMZM2G005732|GRMZM2G074094|GRMZM2G361518|GRMZM2G138967|GRMZM2G064628|GRMZM2G111146|GRMZM2G167824|GRMZM2G378852|GRMZM2G009530|GRMZM5G883126|GRMZM2G317160|GRMZM2G417089|GRMZM2G346920|GRMZM2G012262|GRMZM2G480903|GRMZM2G045678|AC234164.1_FG004|GRMZM5G892991|GRMZM2G071025|GRMZM2G468479|GRMZM2G146225|GRMZM2G018487|GRMZM2G110242|GRMZM2G492915|GRMZM2G409430|GRMZM2G135783|GRMZM2G438438|GRMZM2G050495|GRMZM2G137965|GRMZM2G096252|GRMZM2G004878|GRMZM2G340749|AC233850.1_FG009|AC233850.1_FG005|GRMZM2G043600|GRMZM2G066158|GRMZM2G045109|GRMZM2G147880|GRMZM2G701448|GRMZM2G068331|GRMZM2G473274|GRMZM2G068330|AC235534.1_FG007|GRMZM2G056231|GRMZM2G128322|GRMZM2G140694|GRMZM2G054615|GRMZM2G169432|GRMZM5G893117|GRMZM2G033356|GRMZM2G163572|GRMZM2G091006|GRMZM2G142768|GRMZM2G160730|GRMZM2G078274|GRMZM2G004988|GRMZM2G126817|GRMZM2G015080|GRMZM2G150011|GRMZM2G175177|GRMZM2G081445|GRMZM2G005155|GRMZM2G120151|AC197146.3_FG001|GRMZM2G131516|GRMZM2G038497|GRMZM2G333083|GRMZM5G831712|GRMZM2G086573|GRMZM5G874163|GRMZM2G104246|GRMZM2G105335|GRMZM2G097456|GRMZM2G149150|GRMZM2G094067|GRMZM2G096367|GRMZM2G146688|GRMZM2G078954|GRMZM2G108166|GRMZM2G055257|AC204212.4_FG001|GRMZM2G006477|GRMZM2G097683|GRMZM2G099862|GRMZM2G457370|GRMZM2G312738|GRMZM2G378665|GRMZM2G360698|GRMZM2G108865|GRMZM2G177244|GRMZM2G156348|GRMZM2G049168|GRMZM2G173321|GRMZM2G174776|GRMZM2G417164|GRMZM5G849223|GRMZM2G153754|GRMZM2G089132|GRMZM2G105224|GRMZM5G895313|AC187157.4_FG005|AC209819.3_FG009|AC233950.1_FG002|GRMZM2G119865|GRMZM2G428184|GRMZM2G006229|GRMZM2G033828|GRMZM2G175870|GRMZM2G136067|GRMZM2G179677|GRMZM2G083964|GRMZM2G086553|GRMZM5G851405|GRMZM2G125501|GRMZM2G151689|GRMZM2G169645|GRMZM2G017470|GRMZM5G836028|GRMZM2G052688|GRMZM2G114617	L18x4vsL15x4	High
GO:6807	718/1785	5769/17388	2.6936e-11	9.266e-10	nitrogen compound metabolic process	GRMZM5G838388|GRMZM2G162445|GRMZM2G020081|GRMZM2G040924|GRMZM2G024686|GRMZM2G083411|GRMZM2G047448|GRMZM2G389379|GRMZM2G068259|GRMZM2G392798|GRMZM2G177942|GRMZM2G080380|GRMZM2G324507|GRMZM2G106732|GRMZM2G026869|GRMZM2G315902|GRMZM2G401581|GRMZM2G366130|GRMZM2G059544|GRMZM2G096610|GRMZM2G404973|GRMZM2G014750|GRMZM2G387076|GRMZM2G057369|GRMZM2G435475|GRMZM2G140669|GRMZM2G114113|GRMZM2G003732|GRMZM2G142962|GRMZM2G353197|GRMZM2G300788|GRMZM2G021069|GRMZM2G300786|GRMZM2G061734|GRMZM2G086934|GRMZM2G159149|GRMZM2G085964|GRMZM2G171387|GRMZM2G124276|GRMZM5G898314|GRMZM2G151542|GRMZM2G170291|GRMZM2G025429|GRMZM2G366146|GRMZM2G058441|GRMZM2G004824|GRMZM2G151309|GRMZM2G163761|GRMZM2G125243|GRMZM2G117779|GRMZM5G816457|GRMZM2G077197|GRMZM2G063827|GRMZM2G140754|GRMZM2G158281|GRMZM2G044077|GRMZM2G323679|GRMZM2G048557|GRMZM2G081577|GRMZM2G325612|GRMZM2G378580|GRMZM2G069218|GRMZM2G171372|GRMZM5G850129|GRMZM2G050997|GRMZM2G010257|AC219006.2_FG007|GRMZM2G095865|GRMZM2G147268|GRMZM6G314950|GRMZM2G356204|GRMZM2G061515|GRMZM2G116557|GRMZM2G164835|GRMZM2G008166|GRMZM2G028955|GRMZM2G108933|GRMZM2G173372|GRMZM2G139894|GRMZM2G025685|GRMZM2G375064|GRMZM2G120814|GRMZM2G171365|GRMZM2G112074|GRMZM2G472696|GRMZM2G395736|GRMZM2G173137|GRMZM2G057491|GRMZM2G331040|GRMZM2G126239|GRMZM2G393433|AC213050.3_FG001|GRMZM2G071304|GRMZM2G096944|GRMZM2G163975|GRMZM2G062638|GRMZM2G161435|GRMZM5G805387|AC196961.2_FG003|GRMZM2G440916|GRMZM2G082365|GRMZM2G360873|GRMZM2G141948|GRMZM2G081158|GRMZM2G022065|GRMZM2G700757|GRMZM2G051626|GRMZM2G056075|GRMZM2G367026|GRMZM5G899851|GRMZM2G012654|GRMZM2G003944|GRMZM2G334225|GRMZM2G312438|GRMZM2G421279|GRMZM2G481069|AC190734.2_FG003|GRMZM2G097989|GRMZM2G463996|GRMZM2G097747|GRMZM2G425751|GRMZM2G098714|GRMZM2G111045|GRMZM2G110076|GRMZM2G113228|GRMZM2G345493|GRMZM2G010105|GRMZM2G079089|GRMZM2G026556|GRMZM2G061777|GRMZM2G179810|GRMZM2G474656|GRMZM2G333361|GRMZM2G092167|GRMZM2G169382|GRMZM2G381441|GRMZM2G038536|GRMZM2G058244|GRMZM2G072573|GRMZM2G122290|GRMZM2G146047|GRMZM2G147256|GRMZM2G025592|GRMZM2G049681|GRMZM2G024260|GRMZM2G086949|GRMZM2G008259|GRMZM2G040627|GRMZM2G046058|GRMZM2G173162|GRMZM2G347402|GRMZM2G107807|GRMZM2G063864|GRMZM2G047028|GRMZM2G180930|GRMZM2G101383|GRMZM2G073750|GRMZM2G403620|GRMZM2G168166|GRMZM2G051522|GRMZM5G890820|GRMZM2G010328|GRMZM2G072671|GRMZM2G017081|AC234199.1_FG003|GRMZM2G171569|GRMZM2G172657|GRMZM2G069025|GRMZM2G177654|GRMZM2G009214|GRMZM2G149775|GRMZM2G169000|GRMZM2G425986|AC188838.3_FG005|GRMZM2G475882|AC189879.3_FG003|GRMZM2G105755|GRMZM2G100067|GRMZM2G070494|GRMZM2G424651|GRMZM5G892627|GRMZM2G001160|GRMZM2G003225|GRMZM2G117238|GRMZM2G021573|GRMZM2G043242|GRMZM2G001289|GRMZM2G080542|GRMZM2G324467|GRMZM2G117230|GRMZM2G475899|AC233865.1_FG001|GRMZM2G093623|GRMZM2G107309|GRMZM2G445684|AC213693.3_FG003|GRMZM2G066234|GRMZM2G157817|GRMZM2G071959|AC149475.2_FG007|GRMZM2G104396|GRMZM2G055464|GRMZM2G447984|GRMZM5G878558|GRMZM2G006721|GRMZM2G080314|GRMZM2G123909|GRMZM2G349651|GRMZM2G060924|GRMZM2G123900|GRMZM2G361659|GRMZM2G088396|GRMZM2G066101|GRMZM2G069408|GRMZM2G065374|GRMZM2G155626|GRMZM2G018946|GRMZM2G126292|GRMZM2G164696|GRMZM2G129681|GRMZM2G000292|GRMZM2G164325|GRMZM2G005624|GRMZM2G060834|GRMZM2G179069|GRMZM2G361501|GRMZM2G021233|GRMZM2G101900|GRMZM5G822970|GRMZM2G069856|GRMZM2G174610|GRMZM2G088242|GRMZM2G334041|GRMZM2G047626|GRMZM2G094935|GRMZM2G016997|GRMZM2G016756|GRMZM2G026802|GRMZM2G105266|GRMZM2G447847|GRMZM2G359786|GRMZM2G002119|GRMZM2G373738|GRMZM2G461159|GRMZM2G077124|GRMZM2G053298|GRMZM2G181153|GRMZM2G074094|GRMZM2G361518|GRMZM2G167824|GRMZM2G133952|GRMZM2G023422|GRMZM2G054380|GRMZM2G345039|GRMZM2G417089|GRMZM2G012262|GRMZM2G480903|GRMZM2G045678|AC234164.1_FG004|GRMZM2G065030|GRMZM5G892991|GRMZM2G004528|GRMZM2G112912|GRMZM2G149178|GRMZM2G492915|GRMZM2G409430|GRMZM2G165755|GRMZM2G004878|GRMZM2G422649|GRMZM2G432335|GRMZM2G451254|GRMZM2G395749|GRMZM2G066158|GRMZM2G045109|GRMZM2G534116|GRMZM2G701448|GRMZM2G090156|GRMZM2G088064|GRMZM2G107987|GRMZM2G068331|GRMZM2G091362|GRMZM2G473274|GRMZM2G068330|AC235534.1_FG007|GRMZM2G003306|GRMZM2G056231|GRMZM2G128322|GRMZM2G140694|GRMZM2G013588|GRMZM5G833563|GRMZM2G013465|GRMZM2G033356|GRMZM2G163572|GRMZM2G091006|GRMZM2G142768|GRMZM2G115245|GRMZM2G166718|GRMZM2G078274|GRMZM2G083629|GRMZM2G004988|GRMZM2G439198|GRMZM2G450055|GRMZM2G138382|GRMZM2G150011|GRMZM2G099074|GRMZM2G081445|GRMZM2G044128|GRMZM2G106308|GRMZM2G131516|GRMZM5G874163|GRMZM2G104246|GRMZM2G105335|GRMZM2G149150|GRMZM2G035665|GRMZM2G128432|GRMZM2G141432|GRMZM2G102181|GRMZM2G072855|GRMZM2G096920|GRMZM2G021270|GRMZM2G360698|GRMZM2G108865|GRMZM2G346278|GRMZM2G044273|GRMZM2G044394|GRMZM2G340527|GRMZM2G173321|GRMZM2G417164|GRMZM2G153754|GRMZM2G089132|GRMZM2G105224|GRMZM2G050833|GRMZM2G094850|GRMZM2G369260|GRMZM2G162697|GRMZM2G138125|GRMZM2G301172|GRMZM2G119865|GRMZM2G428184|GRMZM2G418258|GRMZM2G118770|GRMZM2G136067|GRMZM2G083964|GRMZM2G419111|GRMZM2G152774|GRMZM2G057571|GRMZM2G095931|GRMZM2G421541|GRMZM2G128092|GRMZM2G031656|GRMZM2G098594|AC234528.1_FG005|GRMZM2G167338|GRMZM2G169516|GRMZM2G055507|GRMZM2G089517|GRMZM2G089638|GRMZM2G088427|GRMZM2G154267|GRMZM2G006450|GRMZM2G100639|GRMZM2G488692|GRMZM2G118047|GRMZM2G396231|GRMZM2G521481|GRMZM2G121210|GRMZM2G017349|GRMZM2G086486|GRMZM2G147724|GRMZM2G147603|GRMZM2G076329|GRMZM2G421513|GRMZM2G408897|GRMZM2G106056|GRMZM2G052357|GRMZM2G008865|GRMZM2G445958|GRMZM2G176063|AC190999.2_FG004|GRMZM2G302160|GRMZM2G109448|GRMZM2G122656|GRMZM2G122537|GRMZM2G133331|GRMZM2G410990|GRMZM2G084195|GRMZM5G825512|GRMZM2G359298|GRMZM2G363554|GRMZM2G061292|GRMZM2G122897|GRMZM2G398668|GRMZM2G079727|GRMZM2G051138|GRMZM2G409974|GRMZM2G003289|GRMZM2G033612|GRMZM5G897818|GRMZM2G333916|GRMZM2G073275|GRMZM2G327474|GRMZM5G880268|GRMZM2G130034|GRMZM2G177165|GRMZM2G065205|GRMZM2G363408|GRMZM2G022606|GRMZM2G018414|GRMZM2G102711|GRMZM2G320606|GRMZM2G143588|GRMZM2G375999|GRMZM2G111436|GRMZM2G443881|GRMZM2G108255|GRMZM2G019621|GRMZM2G016232|GRMZM2G328795|GRMZM2G409881|AC208897.3_FG003|GRMZM2G073044|GRMZM2G032419|GRMZM2G111666|GRMZM2G304362|GRMZM2G028151|GRMZM2G110212|GRMZM2G178261|GRMZM5G883764|GRMZM2G028159|GRMZM2G042443|GRMZM2G068701|GRMZM2G143590|GRMZM2G158839|GRMZM2G085381|GRMZM2G089743|GRMZM2G125943|GRMZM2G044989|GRMZM6G112751|GRMZM2G376957|GRMZM5G857303|GRMZM2G135978|GRMZM2G053338|GRMZM2G019971|GRMZM2G353734|AC233899.1_FG004|AC233899.1_FG002|AC196278.2_FG004|GRMZM2G032547|AC196278.2_FG003|GRMZM2G124809|GRMZM2G111731|AC209206.3_FG011|GRMZM2G030128|GRMZM2G041381|GRMZM2G123719|GRMZM2G179005|GRMZM2G120440|GRMZM2G089556|GRMZM2G166684|GRMZM2G091527|GRMZM2G441325|GRMZM2G076128|GRMZM2G356935|GRMZM2G034840|GRMZM2G030123|GRMZM2G078314|GRMZM2G056867|AC194970.5_FG009|GRMZM2G035701|GRMZM2G332838|GRMZM2G427031|GRMZM2G035944|GRMZM2G108798|GRMZM6G798998|AC205574.3_FG006|GRMZM2G118355|GRMZM2G044762|GRMZM2G342515|GRMZM2G005310|GRMZM5G869779|GRMZM2G045977|GRMZM2G155546|GRMZM2G088235|AC225555.3_FG005|GRMZM2G139082|GRMZM2G180246|GRMZM2G338259|GRMZM2G398506|AC190788.2_FG005|GRMZM2G097282|GRMZM2G000093|GRMZM2G033413|GRMZM2G099461|GRMZM2G589696|GRMZM2G377613|GRMZM2G327032|GRMZM2G119359|GRMZM2G111510|GRMZM2G479684|GRMZM2G455115|AC149818.2_FG004|GRMZM2G305124|GRMZM2G130351|GRMZM2G045883|GRMZM2G116087|GRMZM2G589579|GRMZM2G015100|GRMZM5G802566|GRMZM2G021439|GRMZM2G044317|GRMZM2G100732|AC215198.3_FG002|GRMZM2G133986|GRMZM2G319760|AC206165.3_FG007|GRMZM2G129154|GRMZM2G058954|GRMZM2G306348|GRMZM2G169927|GRMZM5G809078|GRMZM2G076114|GRMZM2G455243|GRMZM2G088218|GRMZM2G119104|GRMZM2G455124|GRMZM5G851807|GRMZM2G121309|GRMZM2G046841|GRMZM2G047813|GRMZM2G386430|GRMZM2G121543|GRMZM2G180027|GRMZM2G057852|GRMZM2G354867|GRMZM2G377553|GRMZM2G026580|GRMZM2G111014|GRMZM2G163939|GRMZM2G133169|GRMZM2G472945|GRMZM2G060253|GRMZM2G083138|GRMZM5G824137|GRMZM5G884325|GRMZM2G128807|GRMZM2G008234|GRMZM2G305027|GRMZM2G063880|GRMZM2G176217|GRMZM2G144172|GRMZM2G103740|GRMZM2G431723|GRMZM2G532534|GRMZM2G124566|GRMZM2G075637|GRMZM2G074427|GRMZM2G096458|GRMZM2G099604|GRMZM2G046061|GRMZM2G355773|GRMZM2G063756|GRMZM2G006042|GRMZM2G339151|AC234155.1_FG003|GRMZM2G007130|GRMZM2G089806|AC184130.4_FG012|GRMZM2G060485|GRMZM2G100005|GRMZM2G041732|GRMZM2G052509|GRMZM2G059010|GRMZM2G011631|GRMZM2G404443|GRMZM2G151826|GRMZM2G076617|GRMZM2G147213|GRMZM2G035068|GRMZM2G133262|GRMZM2G335814|GRMZM2G416426|GRMZM5G864735|GRMZM2G157470|GRMZM2G087712|GRMZM2G005061|GRMZM2G064638|GRMZM2G064759|GRMZM2G082387|GRMZM2G112483|GRMZM2G307588|GRMZM2G305046|GRMZM2G062333|GRMZM2G458423|GRMZM2G154087|GRMZM2G306258|GRMZM2G129913|GRMZM5G827505|GRMZM2G323719|GRMZM2G041527|GRMZM2G427672|GRMZM2G075978|GRMZM2G053503|GRMZM5G898867|GRMZM2G053742|GRMZM2G137510|GRMZM2G031963|GRMZM2G138967|GRMZM2G111146|GRMZM2G378852|GRMZM2G009530|GRMZM5G883126|GRMZM2G114650|GRMZM2G317160|GRMZM2G470438|GRMZM2G346920|GRMZM2G367857|GRMZM2G128938|GRMZM5G804783|GRMZM2G063896|GRMZM2G388892|GRMZM2G082032|GRMZM2G021921|GRMZM2G097511|GRMZM2G071025|GRMZM2G468479|GRMZM2G000608|GRMZM2G074414|GRMZM2G018487|GRMZM2G438438|GRMZM2G050495|GRMZM2G030523|AC212565.3_FG001|GRMZM2G137965|GRMZM2G096252|GRMZM2G095043|GRMZM2G030768|GRMZM2G495626|GRMZM2G030528|GRMZM2G008792|AC233850.1_FG009|GRMZM2G317051|GRMZM2G156127|GRMZM2G085117|GRMZM2G043600|GRMZM2G147880|GRMZM2G401147|GRMZM2G018238|GRMZM2G137968|GRMZM2G054615|GRMZM2G076885|GRMZM5G893117|GRMZM2G006246|GRMZM2G160730|GRMZM2G138943|GRMZM2G172956|GRMZM2G126817|GRMZM2G300624|GRMZM2G123305|GRMZM2G015080|GRMZM2G027007|GRMZM2G175177|GRMZM2G004188|GRMZM2G005155|GRMZM2G347717|GRMZM2G120151|AC197146.3_FG001|GRMZM2G060163|GRMZM2G021704|GRMZM5G831712|GRMZM2G086573|GRMZM2G058087|GRMZM2G097456|GRMZM2G094067|GRMZM2G096367|GRMZM2G098305|GRMZM2G146688|GRMZM2G004057|GRMZM2G352274|GRMZM2G097683|GRMZM2G099862|GRMZM2G457370|GRMZM2G160842|GRMZM2G312738|GRMZM2G009627|GRMZM2G378665|GRMZM2G130079|GRMZM2G015190|GRMZM2G085336|GRMZM2G049168|GRMZM5G863846|GRMZM2G170400|GRMZM2G110140|GRMZM2G066851|GRMZM5G849223|AC192244.3_FG007|GRMZM2G149802|GRMZM2G072029|AC187157.4_FG005|AC209819.3_FG009|AC233950.1_FG002|GRMZM2G169648|GRMZM2G006229|GRMZM2G033828|GRMZM2G061277|GRMZM2G179677|GRMZM2G121262|GRMZM2G126956|GRMZM2G086553|GRMZM5G851405|GRMZM2G119071|GRMZM2G125501|GRMZM2G169645|GRMZM2G017470|AC209819.3_FG012|GRMZM5G836028|GRMZM2G052688|GRMZM2G114617|GRMZM5G816432	L18x4vsL15x4	High
GO:31326	368/1785	2629/17388	2.7319e-11	9.2886e-10	regulation of cellular biosynthetic process	GRMZM2G031656|GRMZM2G462623|GRMZM2G098594|GRMZM2G020081|GRMZM2G040924|GRMZM2G089638|GRMZM2G088427|GRMZM2G488692|GRMZM2G083411|GRMZM2G081474|GRMZM2G118047|GRMZM2G047448|GRMZM2G396231|GRMZM2G521481|GRMZM2G389379|GRMZM2G017349|GRMZM2G366130|GRMZM2G147603|GRMZM2G059544|GRMZM2G421513|GRMZM2G408897|GRMZM2G096610|GRMZM2G404973|AC210616.4_FG005|GRMZM2G057369|GRMZM2G435475|GRMZM2G140669|GRMZM2G463726|GRMZM2G114113|GRMZM2G142962|GRMZM2G176063|GRMZM2G138340|GRMZM2G122537|GRMZM2G061734|GRMZM2G133331|GRMZM2G085964|GRMZM5G898314|GRMZM2G151542|GRMZM2G159948|GRMZM2G061292|GRMZM2G122897|GRMZM2G366146|GRMZM2G079727|GRMZM2G151309|GRMZM2G409974|GRMZM2G163761|GRMZM2G125243|GRMZM5G816457|GRMZM2G033612|GRMZM2G141725|GRMZM2G077197|GRMZM2G158281|GRMZM5G880268|GRMZM2G177165|GRMZM2G044077|GRMZM2G065205|GRMZM2G081577|GRMZM2G378580|GRMZM2G022606|GRMZM2G018414|GRMZM5G850129|GRMZM2G320606|GRMZM2G121115|GRMZM2G074124|GRMZM2G109480|GRMZM2G095865|GRMZM2G409881|GRMZM2G061515|GRMZM2G073044|GRMZM2G111666|GRMZM2G028151|GRMZM2G116557|GRMZM2G178261|GRMZM2G008166|GRMZM5G883764|GRMZM2G108933|GRMZM2G173372|GRMZM2G025685|GRMZM2G160917|GRMZM2G171365|GRMZM2G112074|GRMZM2G042443|GRMZM2G068701|GRMZM2G143590|GRMZM2G089743|GRMZM2G038073|GRMZM2G125943|GRMZM2G331040|GRMZM2G126239|GRMZM2G393433|GRMZM2G135978|GRMZM2G051955|GRMZM2G053338|GRMZM2G353734|AC233899.1_FG004|AC233899.1_FG002|GRMZM2G163975|GRMZM2G032547|GRMZM2G111731|AC209206.3_FG011|GRMZM2G161435|GRMZM5G805387|GRMZM2G085751|GRMZM2G081158|GRMZM2G022065|GRMZM2G061542|GRMZM2G120440|GRMZM2G017429|GRMZM2G166684|GRMZM2G012654|GRMZM2G074501|GRMZM2G003944|GRMZM2G104078|GRMZM2G334225|GRMZM2G091527|GRMZM2G106133|GRMZM2G441325|AC190734.2_FG003|GRMZM2G166687|GRMZM2G034840|GRMZM2G030123|GRMZM2G111045|GRMZM2G110076|GRMZM2G035701|GRMZM2G010105|GRMZM2G427031|GRMZM2G134863|GRMZM2G035944|GRMZM5G821755|GRMZM2G026556|AC205574.3_FG006|GRMZM2G062504|GRMZM2G005310|GRMZM2G474656|GRMZM2G045977|GRMZM2G148467|GRMZM2G333361|GRMZM2G169382|GRMZM2G139082|GRMZM2G381441|GRMZM2G180246|GRMZM2G338259|GRMZM2G398506|GRMZM2G072573|GRMZM2G025592|GRMZM2G049681|GRMZM2G086949|GRMZM2G006631|GRMZM2G033413|GRMZM2G008259|GRMZM2G099461|GRMZM2G589696|GRMZM2G119359|GRMZM2G111510|GRMZM2G305362|AC149818.2_FG004|GRMZM2G347402|GRMZM2G305124|GRMZM2G107807|GRMZM2G045883|GRMZM2G063864|GRMZM2G589579|GRMZM2G319760|AC206165.3_FG007|GRMZM2G073750|GRMZM2G403620|GRMZM2G051522|GRMZM2G129154|GRMZM2G098813|GRMZM2G169927|GRMZM2G455243|GRMZM2G171569|GRMZM2G172657|GRMZM2G065478|GRMZM2G121309|GRMZM2G169000|GRMZM2G386430|GRMZM2G475882|AC189879.3_FG003|GRMZM2G027309|GRMZM2G121543|GRMZM2G057057|GRMZM2G424651|GRMZM2G354867|GRMZM2G021573|GRMZM2G133169|GRMZM2G001289|GRMZM2G472945|GRMZM2G060253|GRMZM2G080542|GRMZM2G128807|GRMZM2G008234|GRMZM2G063880|GRMZM2G107309|GRMZM2G445684|GRMZM2G144172|GRMZM2G431723|GRMZM2G532534|GRMZM2G124566|GRMZM2G104396|GRMZM2G074427|GRMZM2G080314|GRMZM2G111123|GRMZM2G098063|GRMZM2G123909|GRMZM2G400092|GRMZM2G115721|GRMZM2G123900|GRMZM2G006042|GRMZM2G339151|AC184130.4_FG012|GRMZM2G361659|GRMZM2G060485|GRMZM2G069525|GRMZM2G065496|GRMZM2G069408|GRMZM2G065374|GRMZM2G379608|GRMZM2G133262|GRMZM2G335814|GRMZM2G416426|GRMZM2G157470|GRMZM2G005624|GRMZM2G060834|GRMZM2G179069|GRMZM2G064638|GRMZM2G122846|GRMZM2G082387|GRMZM2G112483|GRMZM2G307588|GRMZM2G174610|GRMZM2G088242|GRMZM2G047626|GRMZM2G094935|GRMZM2G016997|GRMZM2G016756|GRMZM2G105266|GRMZM2G002119|GRMZM2G015666|GRMZM2G053503|GRMZM5G898867|GRMZM2G334722|GRMZM2G077124|GRMZM2G137510|GRMZM2G031963|GRMZM2G053298|GRMZM2G005732|GRMZM2G074094|GRMZM2G361518|GRMZM2G138967|GRMZM2G064628|GRMZM2G111146|GRMZM2G167824|GRMZM2G378852|GRMZM2G009530|GRMZM5G883126|GRMZM2G317160|GRMZM2G417089|GRMZM2G346920|GRMZM2G012262|GRMZM2G480903|GRMZM2G045678|AC234164.1_FG004|GRMZM5G892991|GRMZM2G071025|GRMZM2G468479|GRMZM2G146225|GRMZM2G018487|GRMZM2G110242|GRMZM2G492915|GRMZM2G409430|GRMZM2G135783|GRMZM2G438438|GRMZM2G050495|GRMZM2G030523|GRMZM2G137965|GRMZM2G096252|GRMZM2G004878|GRMZM2G340749|AC233850.1_FG009|AC233850.1_FG005|GRMZM2G043600|GRMZM2G066158|GRMZM2G045109|GRMZM2G147880|GRMZM2G701448|GRMZM2G068331|GRMZM2G473274|GRMZM2G068330|AC235534.1_FG007|GRMZM2G056231|GRMZM2G128322|GRMZM2G140694|GRMZM2G054615|GRMZM5G893117|GRMZM2G033356|GRMZM2G163572|GRMZM2G091006|GRMZM2G142768|GRMZM2G160730|GRMZM2G078274|GRMZM2G004988|GRMZM2G126817|GRMZM2G108712|GRMZM2G015080|GRMZM2G150011|GRMZM2G302245|GRMZM2G081445|GRMZM2G005155|GRMZM2G120151|AC197146.3_FG001|GRMZM2G131516|GRMZM2G038497|GRMZM2G333083|GRMZM5G831712|GRMZM2G086573|GRMZM5G874163|GRMZM2G104246|GRMZM2G105335|GRMZM2G097456|GRMZM2G149150|GRMZM2G094067|GRMZM2G096367|GRMZM2G146688|GRMZM2G078954|GRMZM2G055257|AC204212.4_FG001|GRMZM2G006477|GRMZM2G097683|GRMZM2G099862|GRMZM2G457370|GRMZM2G312738|GRMZM2G378665|GRMZM2G108865|GRMZM2G177244|GRMZM2G156348|GRMZM2G049168|GRMZM2G173321|GRMZM2G174776|GRMZM2G417164|GRMZM5G849223|GRMZM2G153754|GRMZM2G089132|GRMZM2G105224|AC192244.3_FG007|GRMZM5G895313|AC187157.4_FG005|AC209819.3_FG009|AC233950.1_FG002|GRMZM2G169648|GRMZM2G119865|GRMZM2G428184|GRMZM2G006229|GRMZM2G033828|GRMZM2G175870|GRMZM2G136067|GRMZM2G179677|GRMZM2G083964|GRMZM2G086553|GRMZM5G851405|GRMZM2G057571|GRMZM2G125501|GRMZM2G151689|GRMZM2G169645|GRMZM2G017470|GRMZM5G836028|GRMZM2G052688|GRMZM2G114617	L18x4vsL15x4	High
GO:65007	696/1785	5574/17388	3.8319e-11	1.2879e-09	biological regulation	GRMZM2G462623|AC211652.4_FG002|GRMZM2G138338|GRMZM2G020081|GRMZM2G040924|GRMZM2G162329|GRMZM2G083411|GRMZM2G081474|GRMZM2G357660|GRMZM2G016939|GRMZM2G047448|GRMZM2G389379|GRMZM2G068259|GRMZM2G366130|GRMZM2G059544|GRMZM2G096610|GRMZM2G404973|GRMZM2G057369|GRMZM2G435475|GRMZM2G140669|GRMZM2G463726|GRMZM2G114113|GRMZM2G142962|GRMZM2G138340|GRMZM2G061734|GRMZM2G159149|GRMZM2G085964|GRMZM5G898314|GRMZM2G151542|GRMZM2G127308|GRMZM2G080270|GRMZM2G468299|AC197717.3_FG002|GRMZM2G025429|GRMZM2G153602|GRMZM2G366146|GRMZM5G819523|GRMZM2G151309|GRMZM2G163761|GRMZM2G125243|GRMZM2G117779|GRMZM5G816457|GRMZM2G141725|GRMZM2G077197|GRMZM2G078164|GRMZM2G140633|GRMZM2G158281|GRMZM2G354373|GRMZM2G044077|GRMZM2G176630|GRMZM2G323679|GRMZM2G081577|GRMZM2G176995|GRMZM2G325612|GRMZM2G378580|GRMZM2G072868|GRMZM2G150448|GRMZM5G850129|GRMZM2G150688|GRMZM2G050997|GRMZM2G310115|GRMZM2G447447|GRMZM2G095865|GRMZM2G138566|GRMZM2G061515|GRMZM2G078178|GRMZM2G116557|GRMZM2G008166|GRMZM2G112072|GRMZM2G108933|GRMZM2G173372|GRMZM2G139894|GRMZM2G025685|GRMZM2G171365|GRMZM2G112074|GRMZM2G057491|GRMZM2G331040|GRMZM5G899300|GRMZM2G126239|GRMZM2G393433|GRMZM2G075906|GRMZM2G067053|GRMZM2G034155|GRMZM2G051955|GRMZM2G050741|GRMZM2G096944|GRMZM2G163975|GRMZM2G137569|GRMZM2G161435|GRMZM5G805387|GRMZM2G040965|GRMZM2G085751|GRMZM2G164948|GRMZM2G360873|GRMZM2G141948|GRMZM2G081158|GRMZM2G022065|GRMZM2G061542|GRMZM2G060690|GRMZM2G105844|GRMZM2G444034|GRMZM2G154904|GRMZM2G056075|GRMZM5G899851|GRMZM2G012654|GRMZM2G074501|GRMZM2G003944|GRMZM2G059225|GRMZM2G334225|GRMZM2G312438|AC190734.2_FG003|GRMZM2G072569|GRMZM2G463996|GRMZM2G071599|GRMZM2G425751|GRMZM2G111045|GRMZM2G409265|GRMZM2G085409|GRMZM2G110076|GRMZM2G010105|GRMZM2G139878|GRMZM5G821755|GRMZM2G173272|GRMZM2G026556|GRMZM2G062504|GRMZM2G379002|GRMZM2G474656|GRMZM2G007057|GRMZM2G156079|GRMZM2G148467|GRMZM2G098828|GRMZM2G333361|GRMZM2G169382|GRMZM2G381441|GRMZM2G529859|GRMZM2G072573|GRMZM2G096525|GRMZM2G025592|GRMZM2G049681|GRMZM2G086949|GRMZM2G160444|GRMZM2G135367|GRMZM2G008259|GRMZM2G047143|GRMZM2G002830|GRMZM2G347402|GRMZM2G107807|GRMZM2G063864|GRMZM2G073750|GRMZM2G403620|GRMZM2G068193|GRMZM2G051522|GRMZM2G098813|GRMZM2G393507|GRMZM2G024151|GRMZM2G138886|GRMZM2G010328|GRMZM2G062527|GRMZM2G017081|AC234199.1_FG003|GRMZM2G171569|GRMZM2G172657|GRMZM2G170591|GRMZM2G169000|GRMZM2G475882|AC189879.3_FG003|GRMZM2G027309|GRMZM2G394962|GRMZM2G105750|GRMZM2G057057|GRMZM2G073882|AC196090.3_FG006|GRMZM2G124371|GRMZM2G424651|GRMZM2G059117|GRMZM5G892627|GRMZM2G001160|GRMZM2G021573|GRMZM2G043242|GRMZM2G001289|GRMZM2G045781|GRMZM2G080542|GRMZM2G138176|GRMZM2G152007|GRMZM2G107309|GRMZM2G445684|GRMZM2G066234|GRMZM2G180399|GRMZM2G104396|GRMZM2G055464|GRMZM2G006721|GRMZM2G080314|GRMZM2G098063|GRMZM2G325783|GRMZM2G108991|GRMZM2G123909|GRMZM2G037926|GRMZM2G123900|GRMZM2G132880|GRMZM2G361659|GRMZM2G069525|GRMZM2G146809|GRMZM2G067555|GRMZM2G065496|GRMZM2G067675|GRMZM2G069408|GRMZM2G065374|GRMZM2G368047|GRMZM2G063192|GRMZM2G126292|GRMZM2G369130|GRMZM2G162388|GRMZM2G005624|GRMZM2G060834|GRMZM6G007923|GRMZM2G017606|GRMZM2G179069|GRMZM2G122846|GRMZM2G091543|GRMZM2G418294|GRMZM2G174610|GRMZM2G088242|GRMZM2G334041|GRMZM2G047626|GRMZM2G094935|GRMZM2G016997|GRMZM2G358693|GRMZM2G016756|GRMZM2G107689|GRMZM2G105266|GRMZM2G447847|GRMZM2G002119|GRMZM2G107686|GRMZM2G015666|GRMZM2G014454|GRMZM2G373738|GRMZM2G461159|GRMZM2G077124|GRMZM2G053298|GRMZM2G005732|GRMZM2G074094|GRMZM2G361518|GRMZM2G167824|GRMZM2G120657|GRMZM2G362726|GRMZM2G417089|GRMZM2G012262|GRMZM2G423884|GRMZM2G480903|GRMZM2G045678|AC234164.1_FG004|GRMZM5G892991|GRMZM2G032132|GRMZM2G372877|GRMZM2G492915|GRMZM2G409430|GRMZM2G165755|GRMZM2G004878|GRMZM2G003789|GRMZM2G340749|GRMZM2G119850|GRMZM2G044495|GRMZM2G080588|GRMZM2G152447|GRMZM2G066158|GRMZM2G045109|GRMZM2G701204|GRMZM2G701448|GRMZM2G129413|GRMZM5G843141|GRMZM2G068331|GRMZM2G091362|GRMZM2G473274|GRMZM2G068330|AC235534.1_FG007|GRMZM2G066274|GRMZM2G392477|GRMZM2G446858|GRMZM2G056231|GRMZM2G128322|GRMZM2G140694|GRMZM2G013465|GRMZM2G160064|GRMZM2G033356|GRMZM2G163572|GRMZM2G091006|GRMZM2G162356|GRMZM2G165987|GRMZM2G142768|GRMZM2G115245|GRMZM2G078274|GRMZM2G004988|GRMZM2G114394|GRMZM2G108712|GRMZM2G138382|GRMZM2G114276|GRMZM2G150011|GRMZM2G302245|GRMZM2G081445|GRMZM2G131516|GRMZM2G333083|GRMZM2G130425|GRMZM5G874163|GRMZM2G104246|GRMZM2G105335|GRMZM2G149150|GRMZM2G128432|GRMZM2G090029|GRMZM2G055257|AC204212.4_FG001|GRMZM2G021270|GRMZM2G360698|GRMZM2G045243|GRMZM2G108865|GRMZM2G016958|GRMZM2G431344|GRMZM2G173321|GRMZM5G879749|GRMZM2G174776|GRMZM2G417164|GRMZM2G153754|GRMZM2G089132|GRMZM2G105224|GRMZM2G107645|GRMZM2G149481|GRMZM2G088162|GRMZM2G106790|GRMZM2G057459|GRMZM2G138125|GRMZM2G119865|GRMZM2G428184|GRMZM2G042084|GRMZM2G046201|GRMZM2G175870|GRMZM2G136067|GRMZM2G083964|GRMZM2G154958|GRMZM2G453349|GRMZM2G057571|GRMZM2G067373|GRMZM2G151689|GRMZM5G878541|GRMZM2G373522|GRMZM2G421541|GRMZM2G091578|GRMZM2G031656|GRMZM2G098594|GRMZM2G167338|GRMZM2G073054|GRMZM2G089517|GRMZM2G089638|GRMZM2G088427|GRMZM2G488692|GRMZM2G118047|GRMZM2G155593|GRMZM2G396231|GRMZM2G417496|GRMZM2G011806|GRMZM2G521481|GRMZM2G362693|GRMZM2G121573|GRMZM2G017349|GRMZM2G022820|GRMZM2G132116|GRMZM2G147603|GRMZM5G837606|GRMZM2G421513|GRMZM2G408897|GRMZM2G352898|AC210616.4_FG005|GRMZM2G049173|GRMZM2G177393|GRMZM2G445958|GRMZM2G176063|GRMZM2G171702|GRMZM2G170975|GRMZM2G363437|GRMZM2G132486|GRMZM2G122537|GRMZM2G179217|GRMZM2G133331|GRMZM2G102944|GRMZM2G476107|GRMZM2G159948|GRMZM2G359298|GRMZM2G148702|GRMZM2G061292|GRMZM2G122897|GRMZM2G079727|GRMZM2G051138|GRMZM2G409974|GRMZM2G143253|GRMZM2G033612|GRMZM2G077752|GRMZM2G333916|GRMZM5G869469|GRMZM5G880268|GRMZM2G177165|GRMZM2G065205|GRMZM2G040389|GRMZM2G157510|GRMZM2G363408|GRMZM2G456644|GRMZM2G022606|GRMZM2G018414|GRMZM2G442791|GRMZM2G062052|GRMZM2G320606|GRMZM2G121115|GRMZM2G123776|GRMZM2G074124|GRMZM2G109480|GRMZM2G032763|GRMZM2G052365|GRMZM2G409881|AC208897.3_FG004|GRMZM2G430680|GRMZM2G073044|GRMZM2G111666|GRMZM2G028151|GRMZM2G110212|GRMZM2G178261|GRMZM5G883764|GRMZM2G021642|GRMZM2G035809|GRMZM2G160917|GRMZM2G040278|GRMZM2G067734|GRMZM2G042443|GRMZM2G068701|GRMZM2G143590|GRMZM2G089743|GRMZM2G038073|GRMZM2G125943|GRMZM2G135978|GRMZM2G053338|GRMZM2G135739|GRMZM2G353734|AC233899.1_FG004|AC233899.1_FG002|GRMZM2G032547|GRMZM2G111731|AC209206.3_FG011|GRMZM2G030128|GRMZM2G120440|GRMZM2G017429|GRMZM2G166684|GRMZM2G104078|GRMZM2G181566|GRMZM2G091527|GRMZM2G106133|GRMZM2G441325|GRMZM2G166687|GRMZM2G034840|GRMZM2G030123|GRMZM2G035701|GRMZM2G427031|GRMZM2G134863|GRMZM2G035944|GRMZM2G145879|GRMZM2G108798|GRMZM2G009913|GRMZM2G132686|GRMZM2G050080|AC205574.3_FG006|GRMZM2G005310|GRMZM2G045977|GRMZM2G173710|GRMZM2G155546|GRMZM2G088235|AC225555.3_FG005|GRMZM2G139082|GRMZM2G180246|GRMZM2G442523|GRMZM2G338259|GRMZM2G398506|GRMZM2G006631|GRMZM2G033413|GRMZM2G099340|GRMZM2G099461|GRMZM2G589696|GRMZM2G111872|GRMZM2G119359|GRMZM2G111510|GRMZM2G305362|AC149818.2_FG004|GRMZM2G305124|GRMZM2G045883|GRMZM2G589579|GRMZM2G133986|GRMZM2G319760|GRMZM2G145720|GRMZM2G377615|AC206165.3_FG007|GRMZM2G134957|GRMZM2G014499|GRMZM2G129154|GRMZM2G099452|GRMZM2G169927|GRMZM2G444808|GRMZM2G455243|GRMZM2G032219|GRMZM2G088218|GRMZM2G470756|GRMZM2G065478|GRMZM2G121309|GRMZM2G386430|GRMZM2G120574|GRMZM2G121543|GRMZM2G090528|GRMZM2G167986|GRMZM2G180027|GRMZM2G354867|GRMZM2G155073|GRMZM2G419836|GRMZM2G083012|GRMZM2G061469|GRMZM2G133169|GRMZM2G472945|GRMZM2G060253|GRMZM2G026346|GRMZM2G128807|GRMZM2G008234|GRMZM2G417410|GRMZM2G120085|GRMZM2G063880|GRMZM2G166082|GRMZM2G392710|GRMZM2G323936|GRMZM2G176217|GRMZM2G144172|GRMZM2G126505|GRMZM2G100473|GRMZM2G431723|GRMZM2G532534|GRMZM2G124566|GRMZM2G103983|GRMZM2G011401|GRMZM2G074427|GRMZM2G096458|GRMZM2G111123|GRMZM2G046061|GRMZM2G139710|GRMZM2G400092|GRMZM2G115721|GRMZM2G006042|GRMZM2G339151|GRMZM2G007130|GRMZM2G089806|AC184130.4_FG012|GRMZM2G343769|GRMZM2G060485|GRMZM2G176225|AC230021.2_FG002|GRMZM2G052509|GRMZM2G011631|GRMZM2G404443|GRMZM2G073223|GRMZM2G052740|GRMZM2G035068|GRMZM2G379608|GRMZM2G133262|GRMZM2G115635|GRMZM2G335814|GRMZM2G416426|GRMZM2G157470|GRMZM2G073671|GRMZM2G064638|GRMZM2G082387|GRMZM2G112483|GRMZM2G307588|GRMZM2G341499|GRMZM2G020701|GRMZM2G053503|GRMZM5G898867|GRMZM2G145242|GRMZM2G334722|GRMZM2G137510|GRMZM2G031963|GRMZM2G138967|GRMZM2G064628|GRMZM2G111146|GRMZM2G378852|GRMZM2G009530|GRMZM5G883126|GRMZM2G317160|GRMZM2G346920|GRMZM2G128938|GRMZM2G309897|GRMZM2G040311|GRMZM2G037386|GRMZM2G106921|GRMZM2G125424|GRMZM2G071025|GRMZM2G468479|GRMZM2G146225|GRMZM2G333861|GRMZM2G018487|GRMZM2G110242|GRMZM2G108284|GRMZM2G135783|GRMZM2G438438|GRMZM2G050495|GRMZM2G030523|GRMZM2G137965|GRMZM2G096252|GRMZM2G160504|GRMZM2G495626|GRMZM2G030528|GRMZM2G008792|AC233850.1_FG009|GRMZM2G317051|GRMZM2G157456|GRMZM2G156127|GRMZM2G132032|AC233850.1_FG005|GRMZM2G043600|GRMZM2G019567|GRMZM5G853854|GRMZM2G147880|GRMZM2G143160|GRMZM2G123314|GRMZM2G137968|GRMZM2G054615|GRMZM2G169432|GRMZM5G893117|GRMZM2G093090|GRMZM2G006246|GRMZM2G160730|GRMZM2G111201|GRMZM2G158657|GRMZM2G126817|GRMZM2G300624|GRMZM2G015080|GRMZM2G027007|GRMZM2G175177|GRMZM2G005155|GRMZM2G164090|GRMZM2G120151|AC197146.3_FG001|GRMZM2G059052|GRMZM2G060163|GRMZM2G019317|GRMZM2G038497|GRMZM5G831712|GRMZM2G126812|GRMZM2G086573|GRMZM2G097456|GRMZM2G094067|GRMZM2G096367|GRMZM2G146688|GRMZM2G078954|GRMZM2G108166|GRMZM2G073591|GRMZM2G031876|GRMZM2G006477|GRMZM2G352274|GRMZM2G097683|GRMZM2G099862|GRMZM2G457370|GRMZM2G312738|GRMZM2G378665|GRMZM2G177244|GRMZM2G156348|GRMZM2G049168|GRMZM2G061287|GRMZM2G029314|GRMZM2G102754|GRMZM5G849223|AC192244.3_FG007|GRMZM2G149802|GRMZM5G895313|GRMZM2G358931|AC187157.4_FG005|AC209819.3_FG009|AC233950.1_FG002|GRMZM2G169648|GRMZM2G006229|GRMZM2G417963|GRMZM2G033828|GRMZM2G179677|GRMZM2G086553|GRMZM5G851405|GRMZM2G125501|GRMZM2G114619|GRMZM2G169645|GRMZM2G097313|GRMZM2G017470|AC209819.3_FG012|GRMZM2G073003|GRMZM2G098643|GRMZM5G836028|GRMZM2G052688|GRMZM5G839411|GRMZM2G077845|GRMZM2G114617	L18x4vsL15x4	High
GO:6461	96/1785	475/17388	4.9141e-11	1.6328e-09	protein complex assembly	AC212565.3_FG001|GRMZM2G004878|GRMZM2G071272|AC196961.2_FG003|GRMZM2G163939|GRMZM2G040965|GRMZM2G041381|GRMZM2G451254|GRMZM2G401308|GRMZM2G416120|GRMZM6G790713|GRMZM2G173660|GRMZM2G417496|GRMZM2G475899|GRMZM2G179005|GRMZM2G305027|AC233865.1_FG001|GRMZM2G417410|GRMZM2G122187|GRMZM2G069911|GRMZM2G401147|GRMZM2G178955|GRMZM2G022820|GRMZM2G071959|GRMZM2G401581|GRMZM2G003306|GRMZM2G056231|GRMZM2G075637|GRMZM2G030284|GRMZM2G106133|GRMZM2G164020|GRMZM2G421279|GRMZM2G096458|GRMZM2G447984|GRMZM2G387076|GRMZM2G008865|GRMZM2G078314|GRMZM2G355773|GRMZM2G010105|GRMZM2G332838|GRMZM2G349651|GRMZM2G111201|GRMZM2G079089|GRMZM2G109448|GRMZM2G080274|GRMZM2G439198|GRMZM2G132486|GRMZM2G118355|GRMZM2G342515|GRMZM2G171387|GRMZM2G084195|GRMZM2G427106|GRMZM2G024811|GRMZM2G106028|GRMZM2G473162|GRMZM2G151826|GRMZM2G141432|GRMZM2G164696|GRMZM2G072855|GRMZM2G052740|GRMZM2G110714|GRMZM2G161212|GRMZM5G864735|GRMZM2G141208|GRMZM2G073275|GRMZM2G327474|GRMZM2G479684|GRMZM2G009627|GRMZM2G130079|GRMZM2G305046|GRMZM2G306258|GRMZM2G358693|GRMZM2G050833|GRMZM2G020826|GRMZM2G016232|GRMZM2G181153|GRMZM2G418258|GRMZM2G028955|GRMZM5G883764|GRMZM2G118770|GRMZM2G046841|GRMZM2G063896|GRMZM2G472696|GRMZM2G149775|GRMZM2G453349|GRMZM2G047813|GRMZM2G121221|GRMZM2G176129|GRMZM2G119071|GRMZM2G376957|GRMZM2G114619|GRMZM2G097511|GRMZM2G112912|GRMZM2G146225|GRMZM2G057852|GRMZM2G149178	L18x4vsL15x4	High
GO:9889	369/1785	2655/17388	6.5428e-11	2.1496e-09	regulation of biosynthetic process	GRMZM2G031656|GRMZM2G462623|GRMZM2G098594|GRMZM2G020081|GRMZM2G040924|GRMZM2G089638|GRMZM2G088427|GRMZM2G488692|GRMZM2G083411|GRMZM2G081474|GRMZM2G118047|GRMZM2G047448|GRMZM2G396231|GRMZM2G521481|GRMZM2G389379|GRMZM2G017349|GRMZM2G366130|GRMZM2G147603|GRMZM2G059544|GRMZM2G421513|GRMZM2G408897|GRMZM2G096610|GRMZM2G404973|AC210616.4_FG005|GRMZM2G057369|GRMZM2G435475|GRMZM2G140669|GRMZM2G463726|GRMZM2G114113|GRMZM2G142962|GRMZM2G176063|GRMZM2G138340|GRMZM2G122537|GRMZM2G061734|GRMZM2G133331|GRMZM2G085964|GRMZM5G898314|GRMZM2G151542|GRMZM2G159948|GRMZM2G061292|GRMZM2G122897|GRMZM2G366146|GRMZM2G079727|GRMZM2G151309|GRMZM2G409974|GRMZM2G163761|GRMZM2G125243|GRMZM5G816457|GRMZM2G033612|GRMZM2G141725|GRMZM2G077197|GRMZM2G158281|GRMZM5G880268|GRMZM2G177165|GRMZM2G044077|GRMZM2G065205|GRMZM2G081577|GRMZM2G378580|GRMZM2G022606|GRMZM2G018414|GRMZM5G850129|GRMZM2G320606|GRMZM2G121115|GRMZM2G074124|GRMZM2G109480|GRMZM2G095865|GRMZM2G409881|GRMZM2G061515|GRMZM2G073044|GRMZM2G111666|GRMZM2G028151|GRMZM2G116557|GRMZM2G178261|GRMZM2G008166|GRMZM5G883764|GRMZM2G108933|GRMZM2G173372|GRMZM2G025685|GRMZM2G160917|GRMZM2G171365|GRMZM2G112074|GRMZM2G042443|GRMZM2G068701|GRMZM2G143590|GRMZM2G089743|GRMZM2G038073|GRMZM2G125943|GRMZM2G331040|GRMZM2G126239|GRMZM2G393433|GRMZM2G135978|GRMZM2G051955|GRMZM2G053338|GRMZM2G353734|AC233899.1_FG004|AC233899.1_FG002|GRMZM2G163975|GRMZM2G032547|GRMZM2G111731|AC209206.3_FG011|GRMZM2G161435|GRMZM5G805387|GRMZM2G085751|GRMZM2G081158|GRMZM2G022065|GRMZM2G061542|GRMZM2G120440|GRMZM2G017429|GRMZM2G166684|GRMZM2G012654|GRMZM2G074501|GRMZM2G003944|GRMZM2G104078|GRMZM2G334225|GRMZM2G091527|GRMZM2G106133|GRMZM2G441325|AC190734.2_FG003|GRMZM2G166687|GRMZM2G034840|GRMZM2G030123|GRMZM2G111045|GRMZM2G110076|GRMZM2G035701|GRMZM2G010105|GRMZM2G427031|GRMZM2G134863|GRMZM2G035944|GRMZM5G821755|GRMZM2G026556|AC205574.3_FG006|GRMZM2G062504|GRMZM2G005310|GRMZM2G474656|GRMZM2G045977|GRMZM2G148467|GRMZM2G333361|GRMZM2G169382|GRMZM2G139082|GRMZM2G381441|GRMZM2G180246|GRMZM2G338259|GRMZM2G398506|GRMZM2G072573|GRMZM2G025592|GRMZM2G049681|GRMZM2G086949|GRMZM2G006631|GRMZM2G033413|GRMZM2G008259|GRMZM2G099461|GRMZM2G589696|GRMZM2G119359|GRMZM2G111510|GRMZM2G305362|AC149818.2_FG004|GRMZM2G347402|GRMZM2G305124|GRMZM2G107807|GRMZM2G045883|GRMZM2G063864|GRMZM2G589579|GRMZM2G319760|AC206165.3_FG007|GRMZM2G073750|GRMZM2G403620|GRMZM2G051522|GRMZM2G129154|GRMZM2G098813|GRMZM2G393507|GRMZM2G169927|GRMZM2G455243|GRMZM2G171569|GRMZM2G172657|GRMZM2G065478|GRMZM2G121309|GRMZM2G169000|GRMZM2G386430|GRMZM2G475882|AC189879.3_FG003|GRMZM2G027309|GRMZM2G121543|GRMZM2G057057|GRMZM2G424651|GRMZM2G354867|GRMZM2G021573|GRMZM2G133169|GRMZM2G001289|GRMZM2G472945|GRMZM2G060253|GRMZM2G080542|GRMZM2G128807|GRMZM2G008234|GRMZM2G063880|GRMZM2G107309|GRMZM2G445684|GRMZM2G144172|GRMZM2G431723|GRMZM2G532534|GRMZM2G124566|GRMZM2G104396|GRMZM2G074427|GRMZM2G080314|GRMZM2G111123|GRMZM2G098063|GRMZM2G123909|GRMZM2G400092|GRMZM2G115721|GRMZM2G123900|GRMZM2G006042|GRMZM2G339151|AC184130.4_FG012|GRMZM2G361659|GRMZM2G060485|GRMZM2G069525|GRMZM2G065496|GRMZM2G069408|GRMZM2G065374|GRMZM2G379608|GRMZM2G133262|GRMZM2G335814|GRMZM2G416426|GRMZM2G157470|GRMZM2G005624|GRMZM2G060834|GRMZM2G179069|GRMZM2G064638|GRMZM2G122846|GRMZM2G082387|GRMZM2G112483|GRMZM2G307588|GRMZM2G174610|GRMZM2G088242|GRMZM2G047626|GRMZM2G094935|GRMZM2G016997|GRMZM2G016756|GRMZM2G105266|GRMZM2G002119|GRMZM2G015666|GRMZM2G053503|GRMZM5G898867|GRMZM2G334722|GRMZM2G077124|GRMZM2G137510|GRMZM2G031963|GRMZM2G053298|GRMZM2G005732|GRMZM2G074094|GRMZM2G361518|GRMZM2G138967|GRMZM2G064628|GRMZM2G111146|GRMZM2G167824|GRMZM2G378852|GRMZM2G009530|GRMZM5G883126|GRMZM2G317160|GRMZM2G417089|GRMZM2G346920|GRMZM2G012262|GRMZM2G480903|GRMZM2G045678|AC234164.1_FG004|GRMZM5G892991|GRMZM2G071025|GRMZM2G468479|GRMZM2G146225|GRMZM2G018487|GRMZM2G110242|GRMZM2G492915|GRMZM2G409430|GRMZM2G135783|GRMZM2G438438|GRMZM2G050495|GRMZM2G030523|GRMZM2G137965|GRMZM2G096252|GRMZM2G004878|GRMZM2G340749|AC233850.1_FG009|AC233850.1_FG005|GRMZM2G043600|GRMZM2G066158|GRMZM2G045109|GRMZM2G147880|GRMZM2G701448|GRMZM2G068331|GRMZM2G473274|GRMZM2G068330|AC235534.1_FG007|GRMZM2G056231|GRMZM2G128322|GRMZM2G140694|GRMZM2G054615|GRMZM5G893117|GRMZM2G033356|GRMZM2G163572|GRMZM2G091006|GRMZM2G142768|GRMZM2G160730|GRMZM2G078274|GRMZM2G004988|GRMZM2G126817|GRMZM2G108712|GRMZM2G015080|GRMZM2G150011|GRMZM2G302245|GRMZM2G081445|GRMZM2G005155|GRMZM2G120151|AC197146.3_FG001|GRMZM2G131516|GRMZM2G038497|GRMZM2G333083|GRMZM5G831712|GRMZM2G086573|GRMZM5G874163|GRMZM2G104246|GRMZM2G105335|GRMZM2G097456|GRMZM2G149150|GRMZM2G094067|GRMZM2G096367|GRMZM2G146688|GRMZM2G078954|GRMZM2G055257|AC204212.4_FG001|GRMZM2G006477|GRMZM2G097683|GRMZM2G099862|GRMZM2G457370|GRMZM2G312738|GRMZM2G378665|GRMZM2G108865|GRMZM2G177244|GRMZM2G156348|GRMZM2G049168|GRMZM2G173321|GRMZM2G174776|GRMZM2G417164|GRMZM5G849223|GRMZM2G153754|GRMZM2G089132|GRMZM2G105224|AC192244.3_FG007|GRMZM5G895313|AC187157.4_FG005|AC209819.3_FG009|AC233950.1_FG002|GRMZM2G169648|GRMZM2G119865|GRMZM2G428184|GRMZM2G006229|GRMZM2G033828|GRMZM2G175870|GRMZM2G136067|GRMZM2G179677|GRMZM2G083964|GRMZM2G086553|GRMZM5G851405|GRMZM2G057571|GRMZM2G125501|GRMZM2G151689|GRMZM2G169645|GRMZM2G017470|GRMZM5G836028|GRMZM2G052688|GRMZM2G114617	L18x4vsL15x4	High
GO:34654	341/1785	2416/17388	6.6934e-11	2.1746e-09	nucleobase-containing compound biosynthetic process	GRMZM2G031656|GRMZM2G098594|GRMZM2G167338|GRMZM2G020081|GRMZM2G040924|GRMZM2G089638|GRMZM2G088427|GRMZM2G154267|GRMZM2G488692|GRMZM2G083411|GRMZM2G118047|GRMZM2G047448|GRMZM2G396231|GRMZM2G521481|GRMZM2G389379|GRMZM2G068259|GRMZM2G017349|GRMZM2G080380|GRMZM2G366130|GRMZM2G059544|GRMZM2G421513|GRMZM2G408897|GRMZM2G096610|GRMZM2G404973|GRMZM2G057369|GRMZM2G435475|GRMZM2G140669|GRMZM2G114113|GRMZM2G003732|GRMZM2G142962|GRMZM2G176063|GRMZM2G122537|GRMZM2G061734|GRMZM2G133331|GRMZM2G085964|GRMZM2G410990|GRMZM5G898314|GRMZM2G151542|GRMZM2G061292|GRMZM2G122897|GRMZM2G079727|GRMZM2G151309|GRMZM2G409974|GRMZM2G163761|GRMZM2G125243|GRMZM5G816457|GRMZM2G033612|GRMZM2G077197|GRMZM2G158281|GRMZM5G880268|GRMZM2G177165|GRMZM2G044077|GRMZM2G065205|GRMZM2G323679|GRMZM2G081577|GRMZM2G378580|GRMZM2G022606|GRMZM2G018414|GRMZM5G850129|GRMZM2G320606|GRMZM2G375999|GRMZM2G095865|GRMZM6G314950|GRMZM2G409881|GRMZM2G356204|GRMZM2G073044|GRMZM2G111666|GRMZM2G304362|GRMZM2G028151|GRMZM2G116557|GRMZM2G164835|GRMZM2G178261|GRMZM2G008166|GRMZM5G883764|GRMZM2G108933|GRMZM2G173372|GRMZM2G025685|GRMZM2G171365|GRMZM2G112074|GRMZM2G042443|GRMZM2G395736|GRMZM2G126239|GRMZM2G393433|GRMZM2G135978|AC213050.3_FG001|GRMZM2G353734|GRMZM2G071304|AC233899.1_FG004|AC233899.1_FG002|GRMZM2G163975|GRMZM2G032547|GRMZM2G111731|GRMZM2G030128|GRMZM2G161435|GRMZM5G805387|GRMZM2G081158|GRMZM2G120440|GRMZM2G367026|GRMZM2G012654|GRMZM2G003944|GRMZM2G334225|GRMZM2G091527|GRMZM2G441325|AC190734.2_FG003|GRMZM2G034840|GRMZM2G030123|GRMZM2G111045|AC194970.5_FG009|GRMZM2G110076|GRMZM2G035701|GRMZM2G010105|GRMZM2G427031|GRMZM2G035944|GRMZM2G108798|GRMZM2G026556|AC205574.3_FG006|GRMZM2G044762|GRMZM2G179810|GRMZM2G005310|GRMZM2G474656|GRMZM2G045977|GRMZM2G333361|GRMZM2G155546|GRMZM2G169382|GRMZM2G139082|GRMZM2G381441|GRMZM2G058244|GRMZM2G180246|GRMZM2G338259|GRMZM2G398506|GRMZM2G072573|GRMZM2G025592|GRMZM2G049681|GRMZM2G086949|GRMZM2G033413|GRMZM2G008259|GRMZM2G099461|GRMZM2G589696|GRMZM2G377613|GRMZM2G119359|GRMZM2G111510|AC149818.2_FG004|GRMZM2G347402|GRMZM2G305124|GRMZM2G130351|GRMZM2G107807|GRMZM2G045883|GRMZM2G063864|GRMZM2G589579|GRMZM2G044317|GRMZM2G319760|GRMZM2G180930|AC206165.3_FG007|GRMZM2G073750|GRMZM2G403620|GRMZM2G051522|GRMZM2G129154|GRMZM2G169927|GRMZM2G455243|GRMZM2G171569|GRMZM2G172657|GRMZM5G851807|GRMZM2G121309|GRMZM2G169000|AC188838.3_FG005|GRMZM2G475882|AC189879.3_FG003|GRMZM2G121543|GRMZM2G070494|GRMZM2G424651|GRMZM2G354867|GRMZM2G377553|GRMZM2G021573|GRMZM2G133169|GRMZM2G001289|GRMZM2G472945|GRMZM2G060253|GRMZM2G080542|GRMZM2G128807|GRMZM2G008234|GRMZM2G063880|GRMZM2G107309|GRMZM2G445684|GRMZM2G144172|GRMZM2G431723|GRMZM2G532534|GRMZM2G124566|GRMZM2G104396|GRMZM2G074427|GRMZM2G080314|GRMZM2G046061|GRMZM2G123909|GRMZM2G123900|GRMZM2G006042|GRMZM2G339151|AC184130.4_FG012|GRMZM2G060485|GRMZM2G069408|GRMZM2G065374|GRMZM2G155626|GRMZM2G147213|GRMZM2G133262|GRMZM2G335814|GRMZM2G416426|GRMZM2G157470|GRMZM2G005624|GRMZM2G060834|GRMZM2G179069|GRMZM2G064638|GRMZM2G082387|GRMZM2G112483|GRMZM2G307588|GRMZM2G101900|GRMZM2G174610|GRMZM2G088242|GRMZM2G047626|GRMZM2G094935|GRMZM2G016997|GRMZM2G016756|GRMZM2G105266|GRMZM2G002119|GRMZM2G053503|GRMZM5G898867|GRMZM2G053742|GRMZM2G461159|GRMZM2G077124|GRMZM2G137510|GRMZM2G031963|GRMZM2G053298|GRMZM2G074094|GRMZM2G138967|GRMZM2G111146|GRMZM2G167824|GRMZM2G378852|GRMZM2G009530|GRMZM5G883126|GRMZM2G114650|GRMZM2G317160|GRMZM2G417089|GRMZM2G346920|GRMZM2G367857|GRMZM2G128938|GRMZM2G012262|GRMZM2G480903|GRMZM2G045678|GRMZM2G388892|AC234164.1_FG004|GRMZM2G065030|GRMZM5G892991|GRMZM2G071025|GRMZM2G468479|GRMZM2G018487|GRMZM2G492915|GRMZM2G409430|GRMZM2G438438|GRMZM2G050495|GRMZM2G030523|GRMZM2G137965|GRMZM2G096252|GRMZM2G004878|AC233850.1_FG009|GRMZM2G043600|GRMZM2G395749|GRMZM2G066158|GRMZM2G045109|GRMZM2G147880|GRMZM2G701448|GRMZM2G018238|GRMZM2G068331|GRMZM2G473274|GRMZM2G068330|AC235534.1_FG007|GRMZM2G056231|GRMZM2G128322|GRMZM2G140694|GRMZM2G054615|GRMZM5G893117|GRMZM2G033356|GRMZM2G163572|GRMZM2G091006|GRMZM2G142768|GRMZM2G160730|GRMZM2G078274|GRMZM2G004988|GRMZM2G126817|GRMZM2G015080|GRMZM2G150011|GRMZM2G081445|GRMZM2G005155|GRMZM2G347717|GRMZM2G120151|AC197146.3_FG001|GRMZM2G131516|GRMZM2G060163|GRMZM2G021704|GRMZM2G086573|GRMZM5G874163|GRMZM2G104246|GRMZM2G058087|GRMZM2G105335|GRMZM2G097456|GRMZM2G149150|GRMZM2G094067|GRMZM2G096367|GRMZM2G146688|GRMZM2G097683|GRMZM2G099862|GRMZM2G457370|GRMZM2G312738|GRMZM2G108865|GRMZM2G044394|GRMZM2G049168|GRMZM2G173321|GRMZM2G417164|GRMZM2G153754|GRMZM2G089132|GRMZM2G105224|AC192244.3_FG007|GRMZM2G149802|AC187157.4_FG005|GRMZM2G162697|AC209819.3_FG009|AC233950.1_FG002|GRMZM2G301172|GRMZM2G169648|GRMZM2G119865|GRMZM2G428184|GRMZM2G006229|GRMZM2G033828|GRMZM2G136067|GRMZM2G179677|GRMZM2G083964|GRMZM2G086553|GRMZM5G851405|GRMZM2G125501|GRMZM2G169645|GRMZM2G017470|GRMZM5G836028|GRMZM2G052688|GRMZM2G114617|GRMZM5G816432	L18x4vsL15x4	High
GO:45132	25/1785	58/17388	9.8617e-11	3.1687e-09	meiotic chromosome segregation	GRMZM2G021270|GRMZM2G346278|GRMZM2G361501|GRMZM2G458423|GRMZM2G066851|GRMZM2G129913|GRMZM2G177942|GRMZM2G016997|GRMZM2G408897|GRMZM2G108255|GRMZM5G890820|GRMZM2G019621|GRMZM2G328795|GRMZM2G006246|GRMZM2G300624|GRMZM2G300786|GRMZM2G033828|GRMZM2G118355|GRMZM2G470438|GRMZM2G171387|GRMZM2G143590|GRMZM2G020974|GRMZM5G831712|GRMZM2G019971|GRMZM5G836028	L18x4vsL15x4	High
GO:70271	96/1785	481/17388	1.0139e-10	3.2226e-09	protein complex biogenesis	AC212565.3_FG001|GRMZM2G004878|GRMZM2G071272|AC196961.2_FG003|GRMZM2G163939|GRMZM2G040965|GRMZM2G041381|GRMZM2G451254|GRMZM2G401308|GRMZM2G416120|GRMZM6G790713|GRMZM2G173660|GRMZM2G417496|GRMZM2G475899|GRMZM2G179005|GRMZM2G305027|AC233865.1_FG001|GRMZM2G417410|GRMZM2G122187|GRMZM2G069911|GRMZM2G401147|GRMZM2G178955|GRMZM2G022820|GRMZM2G071959|GRMZM2G401581|GRMZM2G003306|GRMZM2G056231|GRMZM2G075637|GRMZM2G030284|GRMZM2G106133|GRMZM2G164020|GRMZM2G421279|GRMZM2G096458|GRMZM2G447984|GRMZM2G387076|GRMZM2G008865|GRMZM2G078314|GRMZM2G355773|GRMZM2G010105|GRMZM2G332838|GRMZM2G349651|GRMZM2G111201|GRMZM2G079089|GRMZM2G109448|GRMZM2G080274|GRMZM2G439198|GRMZM2G132486|GRMZM2G118355|GRMZM2G342515|GRMZM2G171387|GRMZM2G084195|GRMZM2G427106|GRMZM2G024811|GRMZM2G106028|GRMZM2G473162|GRMZM2G151826|GRMZM2G141432|GRMZM2G164696|GRMZM2G072855|GRMZM2G052740|GRMZM2G110714|GRMZM2G161212|GRMZM5G864735|GRMZM2G141208|GRMZM2G073275|GRMZM2G327474|GRMZM2G479684|GRMZM2G009627|GRMZM2G130079|GRMZM2G305046|GRMZM2G306258|GRMZM2G358693|GRMZM2G050833|GRMZM2G020826|GRMZM2G016232|GRMZM2G181153|GRMZM2G418258|GRMZM2G028955|GRMZM5G883764|GRMZM2G118770|GRMZM2G046841|GRMZM2G063896|GRMZM2G472696|GRMZM2G149775|GRMZM2G453349|GRMZM2G047813|GRMZM2G121221|GRMZM2G176129|GRMZM2G119071|GRMZM2G376957|GRMZM2G114619|GRMZM2G097511|GRMZM2G112912|GRMZM2G146225|GRMZM2G057852|GRMZM2G149178	L18x4vsL15x4	High
GO:51783	21/1785	43/17388	1.7487e-10	5.498e-09	regulation of nuclear division	GRMZM2G162356|GRMZM2G047143|GRMZM2G002830|GRMZM2G009913|GRMZM2G089517|GRMZM2G112072|GRMZM5G869469|GRMZM2G300624|GRMZM2G033828|GRMZM2G007057|GRMZM2G152007|GRMZM2G170591|GRMZM2G016997|GRMZM5G899300|GRMZM2G027309|GRMZM2G056075|GRMZM2G105750|GRMZM5G836028|GRMZM2G078954|GRMZM2G035068|GRMZM2G379608	L18x4vsL15x4	High
GO:48827	118/1785	643/17388	1.9331e-10	6.013e-09	phyllome development	GRMZM5G892627|GRMZM2G098594|AC211652.4_FG002|GRMZM2G077375|GRMZM2G083411|GRMZM2G001289|GRMZM2G047448|GRMZM2G017349|GRMZM2G124566|GRMZM2G408897|GRMZM2G352898|GRMZM2G096458|GRMZM2G139710|GRMZM2G171702|GRMZM2G006042|GRMZM2G122537|GRMZM2G061734|GRMZM2G476107|GRMZM2G067675|GRMZM2G127308|GRMZM2G122897|GRMZM2G369130|GRMZM2G440785|GRMZM2G319798|GRMZM2G110714|GRMZM2G060834|GRMZM2G017606|GRMZM2G307588|GRMZM2G176630|GRMZM2G378580|GRMZM2G418294|AY530952.1_FG001|GRMZM2G022606|GRMZM2G463291|GRMZM2G016997|GRMZM2G107721|GRMZM2G320606|GRMZM2G134998|GRMZM2G447447|GRMZM2G409881|GRMZM2G361518|GRMZM2G167824|GRMZM2G116557|GRMZM2G178261|GRMZM2G108933|GRMZM2G417089|GRMZM2G160917|GRMZM2G171365|GRMZM2G423884|GRMZM2G480903|GRMZM2G037386|GRMZM2G089743|GRMZM2G125943|GRMZM2G331040|GRMZM2G125424|GRMZM2G393433|GRMZM2G067053|GRMZM2G135978|GRMZM2G135783|GRMZM2G137965|AC209206.3_FG011|GRMZM2G495626|GRMZM2G317051|GRMZM2G156127|GRMZM2G019567|GRMZM2G018238|GRMZM2G129413|AC235534.1_FG007|GRMZM2G059225|GRMZM2G446858|GRMZM2G312438|GRMZM2G072569|GRMZM2G463996|GRMZM2G004106|GRMZM2G010105|GRMZM2G035944|GRMZM2G004988|GRMZM2G126817|GRMZM2G015080|GRMZM2G026556|AC205574.3_FG006|GRMZM2G150011|GRMZM2G027522|GRMZM2G005155|GRMZM2G045977|GRMZM2G120151|GRMZM2G131516|GRMZM2G019317|GRMZM2G105335|GRMZM2G180246|GRMZM2G338259|GRMZM2G097683|GRMZM2G099862|GRMZM2G457370|GRMZM2G046293|GRMZM2G009627|GRMZM2G347402|GRMZM2G305124|GRMZM2G589579|GRMZM2G102754|AC202707.3_FG002|GRMZM5G801875|AC212859.3_FG007|GRMZM2G149802|GRMZM2G149481|GRMZM2G145720|GRMZM2G403620|AC187157.4_FG005|GRMZM2G010328|GRMZM2G032219|GRMZM2G172657|GRMZM2G033828|GRMZM2G084899|AC188838.3_FG005|AC189879.3_FG003|GRMZM2G098643|GRMZM5G836028|GRMZM2G052688	L18x4vsL15x4	High
GO:71822	100/1785	522/17388	4.4797e-10	1.3509e-08	protein complex subunit organization	GRMZM2G071272|GRMZM2G163939|GRMZM6G790713|GRMZM2G417496|GRMZM2G475899|GRMZM2G305027|AC233865.1_FG001|GRMZM2G417410|GRMZM2G069911|GRMZM2G022820|GRMZM2G071959|GRMZM2G401581|GRMZM2G075637|GRMZM2G030284|GRMZM2G096458|GRMZM2G447984|GRMZM2G387076|GRMZM2G008865|GRMZM2G355773|GRMZM2G349651|GRMZM2G109448|GRMZM2G080274|GRMZM2G132486|GRMZM2G171387|GRMZM2G084195|GRMZM2G427106|GRMZM2G151826|GRMZM2G164696|GRMZM2G052740|GRMZM2G110714|GRMZM2G161212|GRMZM5G864735|GRMZM2G141208|GRMZM2G073275|GRMZM2G327474|GRMZM2G305046|GRMZM2G306258|GRMZM2G064875|GRMZM2G358693|GRMZM2G071253|GRMZM2G020826|GRMZM2G016232|GRMZM2G181153|GRMZM2G028955|GRMZM5G883764|GRMZM2G063896|GRMZM2G472696|GRMZM2G121221|GRMZM2G176129|GRMZM2G376957|GRMZM2G097511|GRMZM2G112912|GRMZM2G146225|GRMZM2G010085|GRMZM2G149178|AC212565.3_FG001|GRMZM2G004878|AC196961.2_FG003|GRMZM2G040965|GRMZM2G041381|GRMZM2G451254|GRMZM2G401308|GRMZM2G416120|GRMZM2G173660|GRMZM2G179005|GRMZM2G122187|GRMZM2G401147|GRMZM2G178955|GRMZM2G003306|GRMZM2G056231|GRMZM2G106133|GRMZM2G164020|GRMZM2G421279|GRMZM2G078314|GRMZM2G010105|GRMZM2G332838|GRMZM2G111201|GRMZM2G079089|GRMZM2G439198|GRMZM2G118355|GRMZM2G342515|GRMZM2G024811|GRMZM2G106028|GRMZM2G473162|GRMZM2G141432|GRMZM2G072855|GRMZM2G479684|GRMZM2G009627|GRMZM2G130079|GRMZM2G104258|GRMZM2G050833|GRMZM2G418258|GRMZM2G118770|GRMZM2G046841|GRMZM2G149775|GRMZM2G453349|GRMZM2G047813|GRMZM2G119071|GRMZM2G114619|GRMZM2G057852	L18x4vsL15x4	High
GO:51306	12/1785	15/17388	4.4815e-10	1.3509e-08	mitotic sister chromatid separation	GRMZM2G152007|GRMZM2G162356|GRMZM2G170591|GRMZM2G047143|GRMZM2G002830|GRMZM5G899300|GRMZM2G009913|GRMZM2G112072|GRMZM2G105750|GRMZM5G869469|GRMZM2G300624|GRMZM2G007057	L18x4vsL15x4	High
GO:31570	12/1785	15/17388	4.4815e-10	1.3509e-08	DNA integrity checkpoint	GRMZM2G006246|GRMZM2G021270|AC234199.1_FG003|GRMZM2G149802|GRMZM2G063827|GRMZM2G027309|GRMZM2G133986|GRMZM5G878541|GRMZM2G027007|GRMZM2G078954|GRMZM2G379608|GRMZM2G425751	L18x4vsL15x4	High
GO:32774	304/1785	2142/17388	5.2748e-10	1.5738e-08	RNA biosynthetic process	GRMZM2G031656|GRMZM2G098594|GRMZM2G020081|GRMZM2G040924|GRMZM2G089638|GRMZM2G088427|GRMZM2G488692|GRMZM2G083411|GRMZM2G118047|GRMZM2G047448|GRMZM2G396231|GRMZM2G521481|GRMZM2G389379|GRMZM2G017349|GRMZM2G366130|GRMZM2G059544|GRMZM2G421513|GRMZM2G408897|GRMZM2G096610|GRMZM2G404973|GRMZM2G057369|GRMZM2G435475|GRMZM2G140669|GRMZM2G114113|GRMZM2G003732|GRMZM2G142962|GRMZM2G176063|GRMZM2G122537|GRMZM2G061734|GRMZM2G133331|GRMZM2G085964|GRMZM5G898314|GRMZM2G151542|GRMZM2G061292|GRMZM2G122897|GRMZM2G079727|GRMZM2G151309|GRMZM2G409974|GRMZM2G163761|GRMZM2G125243|GRMZM5G816457|GRMZM2G033612|GRMZM2G077197|GRMZM2G158281|GRMZM5G880268|GRMZM2G177165|GRMZM2G044077|GRMZM2G065205|GRMZM2G081577|GRMZM2G378580|GRMZM2G022606|GRMZM2G018414|GRMZM5G850129|GRMZM2G320606|GRMZM2G095865|GRMZM6G314950|GRMZM2G409881|GRMZM2G073044|GRMZM2G111666|GRMZM2G028151|GRMZM2G116557|GRMZM2G164835|GRMZM2G178261|GRMZM2G008166|GRMZM5G883764|GRMZM2G108933|GRMZM2G173372|GRMZM2G025685|GRMZM2G171365|GRMZM2G112074|GRMZM2G042443|GRMZM2G126239|GRMZM2G393433|GRMZM2G135978|GRMZM2G353734|AC233899.1_FG004|AC233899.1_FG002|GRMZM2G163975|GRMZM2G032547|GRMZM2G111731|GRMZM2G161435|GRMZM5G805387|GRMZM2G081158|GRMZM2G120440|GRMZM2G012654|GRMZM2G003944|GRMZM2G334225|GRMZM2G091527|GRMZM2G441325|AC190734.2_FG003|GRMZM2G034840|GRMZM2G030123|GRMZM2G111045|AC194970.5_FG009|GRMZM2G110076|GRMZM2G035701|GRMZM2G010105|GRMZM2G427031|GRMZM2G035944|GRMZM2G108798|GRMZM2G026556|AC205574.3_FG006|GRMZM2G005310|GRMZM2G474656|GRMZM2G045977|GRMZM2G333361|GRMZM2G169382|GRMZM2G139082|GRMZM2G381441|GRMZM2G180246|GRMZM2G338259|GRMZM2G398506|GRMZM2G072573|GRMZM2G025592|GRMZM2G049681|GRMZM2G086949|GRMZM2G033413|GRMZM2G008259|GRMZM2G099461|GRMZM2G589696|GRMZM2G377613|GRMZM2G119359|GRMZM2G111510|AC149818.2_FG004|GRMZM2G347402|GRMZM2G305124|GRMZM2G130351|GRMZM2G107807|GRMZM2G045883|GRMZM2G063864|GRMZM2G589579|GRMZM2G044317|GRMZM2G319760|AC206165.3_FG007|GRMZM2G073750|GRMZM2G403620|GRMZM2G051522|GRMZM2G129154|GRMZM2G169927|GRMZM2G455243|GRMZM2G171569|GRMZM2G172657|GRMZM5G851807|GRMZM2G121309|GRMZM2G169000|GRMZM2G475882|AC189879.3_FG003|GRMZM2G121543|GRMZM2G070494|GRMZM2G424651|GRMZM2G354867|GRMZM2G021573|GRMZM2G133169|GRMZM2G001289|GRMZM2G472945|GRMZM2G060253|GRMZM2G080542|GRMZM2G128807|GRMZM2G008234|GRMZM2G063880|GRMZM2G107309|GRMZM2G445684|GRMZM2G144172|GRMZM2G431723|GRMZM2G532534|GRMZM2G124566|GRMZM2G104396|GRMZM2G074427|GRMZM2G080314|GRMZM2G046061|GRMZM2G123909|GRMZM2G123900|GRMZM2G006042|GRMZM2G339151|AC184130.4_FG012|GRMZM2G060485|GRMZM2G069408|GRMZM2G065374|GRMZM2G133262|GRMZM2G335814|GRMZM2G416426|GRMZM2G157470|GRMZM2G005624|GRMZM2G060834|GRMZM2G179069|GRMZM2G064638|GRMZM2G082387|GRMZM2G112483|GRMZM2G307588|GRMZM2G174610|GRMZM2G088242|GRMZM2G047626|GRMZM2G094935|GRMZM2G016997|GRMZM2G016756|GRMZM2G105266|GRMZM2G002119|GRMZM2G053503|GRMZM5G898867|GRMZM2G053742|GRMZM2G077124|GRMZM2G137510|GRMZM2G031963|GRMZM2G053298|GRMZM2G074094|GRMZM2G138967|GRMZM2G111146|GRMZM2G167824|GRMZM2G378852|GRMZM2G009530|GRMZM5G883126|GRMZM2G114650|GRMZM2G317160|GRMZM2G417089|GRMZM2G346920|GRMZM2G012262|GRMZM2G480903|GRMZM2G045678|GRMZM2G388892|AC234164.1_FG004|GRMZM5G892991|GRMZM2G071025|GRMZM2G468479|GRMZM2G018487|GRMZM2G492915|GRMZM2G409430|GRMZM2G438438|GRMZM2G050495|GRMZM2G137965|GRMZM2G096252|GRMZM2G004878|AC233850.1_FG009|GRMZM2G043600|GRMZM2G395749|GRMZM2G066158|GRMZM2G045109|GRMZM2G147880|GRMZM2G701448|GRMZM2G068331|GRMZM2G473274|GRMZM2G068330|AC235534.1_FG007|GRMZM2G056231|GRMZM2G128322|GRMZM2G140694|GRMZM2G054615|GRMZM5G893117|GRMZM2G033356|GRMZM2G163572|GRMZM2G091006|GRMZM2G142768|GRMZM2G160730|GRMZM2G078274|GRMZM2G004988|GRMZM2G126817|GRMZM2G015080|GRMZM2G150011|GRMZM2G081445|GRMZM2G005155|GRMZM2G120151|AC197146.3_FG001|GRMZM2G131516|GRMZM2G086573|GRMZM5G874163|GRMZM2G104246|GRMZM2G058087|GRMZM2G105335|GRMZM2G097456|GRMZM2G149150|GRMZM2G094067|GRMZM2G096367|GRMZM2G146688|GRMZM2G097683|GRMZM2G099862|GRMZM2G457370|GRMZM2G312738|GRMZM2G108865|GRMZM2G044394|GRMZM2G049168|GRMZM2G173321|GRMZM2G417164|GRMZM2G153754|GRMZM2G089132|GRMZM2G105224|GRMZM2G149802|AC187157.4_FG005|GRMZM2G162697|AC209819.3_FG009|AC233950.1_FG002|GRMZM2G119865|GRMZM2G428184|GRMZM2G006229|GRMZM2G033828|GRMZM2G136067|GRMZM2G179677|GRMZM2G083964|GRMZM2G086553|GRMZM5G851405|GRMZM2G125501|GRMZM2G169645|GRMZM2G017470|GRMZM5G836028|GRMZM2G052688|GRMZM2G114617	L18x4vsL15x4	High
GO:44772	19/1785	38/17388	7.7777e-10	2.2972e-08	mitotic cell cycle phase transition	GRMZM2G162356|GRMZM2G006246|GRMZM2G047143|GRMZM2G002830|GRMZM2G017081|GRMZM2G009913|GRMZM2G112072|GRMZM5G869469|GRMZM2G027007|GRMZM2G033828|GRMZM2G007057|GRMZM2G152007|AC197146.3_FG001|GRMZM2G170591|GRMZM2G016997|GRMZM5G899300|GRMZM2G105750|GRMZM2G068193|GRMZM5G836028	L18x4vsL15x4	High
GO:44770	20/1785	42/17388	8.4434e-10	2.4689e-08	cell cycle phase transition	GRMZM2G162356|GRMZM2G006246|GRMZM2G047143|GRMZM2G002830|GRMZM2G017081|GRMZM2G009913|GRMZM2G112072|GRMZM5G869469|GRMZM2G027007|GRMZM2G033828|GRMZM2G141948|GRMZM2G007057|GRMZM2G152007|AC197146.3_FG001|GRMZM2G170591|GRMZM2G016997|GRMZM5G899300|GRMZM2G105750|GRMZM2G068193|GRMZM5G836028	L18x4vsL15x4	High
GO:48366	93/1785	485/17388	1.7548e-09	5.0802e-08	leaf development	GRMZM5G892627|GRMZM2G098594|GRMZM2G137965|AC209206.3_FG011|GRMZM2G495626|GRMZM2G083411|GRMZM2G317051|GRMZM2G001289|GRMZM2G156127|GRMZM2G019567|GRMZM2G018238|GRMZM2G129413|GRMZM2G124566|AC235534.1_FG007|GRMZM2G059225|GRMZM2G446858|GRMZM2G312438|GRMZM2G352898|GRMZM2G096458|GRMZM2G463996|GRMZM2G139710|GRMZM2G010105|GRMZM2G035944|GRMZM2G004988|GRMZM2G171702|GRMZM2G006042|GRMZM2G126817|GRMZM2G015080|GRMZM2G026556|AC205574.3_FG006|GRMZM2G122537|GRMZM2G150011|GRMZM2G476107|GRMZM2G045977|GRMZM2G120151|GRMZM2G067675|GRMZM2G131516|GRMZM2G019317|GRMZM2G127308|GRMZM2G122897|GRMZM2G105335|GRMZM2G180246|GRMZM2G338259|GRMZM2G369130|GRMZM2G440785|GRMZM2G110714|GRMZM2G099862|GRMZM2G457370|GRMZM2G009627|GRMZM2G307588|GRMZM2G176630|GRMZM2G378580|GRMZM2G418294|GRMZM2G102754|AC202707.3_FG002|AY530952.1_FG001|GRMZM2G022606|GRMZM2G463291|GRMZM2G016997|AC212859.3_FG007|GRMZM2G149802|GRMZM2G107721|GRMZM2G320606|GRMZM2G134998|GRMZM2G149481|GRMZM2G145720|GRMZM2G403620|AC187157.4_FG005|GRMZM2G010328|GRMZM2G409881|GRMZM2G361518|GRMZM2G167824|GRMZM2G116557|GRMZM2G178261|GRMZM2G032219|GRMZM2G172657|GRMZM2G108933|GRMZM2G033828|GRMZM2G084899|GRMZM2G417089|GRMZM2G160917|GRMZM2G171365|GRMZM2G423884|GRMZM2G037386|AC188838.3_FG005|GRMZM2G125943|GRMZM2G331040|AC189879.3_FG003|GRMZM2G393433|GRMZM2G067053|GRMZM2G098643|GRMZM5G836028|GRMZM2G052688	L18x4vsL15x4	High
GO:6351	299/1785	2134/17388	3.0224e-09	8.5801e-08	transcription, DNA-templated	GRMZM2G031656|GRMZM2G098594|GRMZM2G020081|GRMZM2G040924|GRMZM2G089638|GRMZM2G088427|GRMZM2G488692|GRMZM2G083411|GRMZM2G118047|GRMZM2G047448|GRMZM2G396231|GRMZM2G521481|GRMZM2G389379|GRMZM2G017349|GRMZM2G366130|GRMZM2G059544|GRMZM2G421513|GRMZM2G408897|GRMZM2G096610|GRMZM2G404973|GRMZM2G057369|GRMZM2G435475|GRMZM2G140669|GRMZM2G114113|GRMZM2G003732|GRMZM2G142962|GRMZM2G176063|GRMZM2G122537|GRMZM2G061734|GRMZM2G133331|GRMZM2G085964|GRMZM5G898314|GRMZM2G151542|GRMZM2G061292|GRMZM2G122897|GRMZM2G079727|GRMZM2G151309|GRMZM2G409974|GRMZM2G163761|GRMZM2G125243|GRMZM5G816457|GRMZM2G033612|GRMZM2G077197|GRMZM2G158281|GRMZM5G880268|GRMZM2G177165|GRMZM2G044077|GRMZM2G065205|GRMZM2G081577|GRMZM2G378580|GRMZM2G022606|GRMZM2G018414|GRMZM5G850129|GRMZM2G320606|GRMZM2G095865|GRMZM2G409881|GRMZM2G073044|GRMZM2G111666|GRMZM2G028151|GRMZM2G116557|GRMZM2G178261|GRMZM2G008166|GRMZM5G883764|GRMZM2G108933|GRMZM2G173372|GRMZM2G025685|GRMZM2G171365|GRMZM2G112074|GRMZM2G042443|GRMZM2G126239|GRMZM2G393433|GRMZM2G135978|GRMZM2G353734|AC233899.1_FG004|AC233899.1_FG002|GRMZM2G163975|GRMZM2G032547|GRMZM2G111731|GRMZM2G161435|GRMZM5G805387|GRMZM2G081158|GRMZM2G120440|GRMZM2G012654|GRMZM2G003944|GRMZM2G334225|GRMZM2G091527|GRMZM2G441325|AC190734.2_FG003|GRMZM2G034840|GRMZM2G030123|GRMZM2G111045|AC194970.5_FG009|GRMZM2G110076|GRMZM2G035701|GRMZM2G010105|GRMZM2G427031|GRMZM2G035944|GRMZM2G108798|GRMZM2G026556|AC205574.3_FG006|GRMZM2G005310|GRMZM2G474656|GRMZM2G045977|GRMZM2G333361|GRMZM2G169382|GRMZM2G139082|GRMZM2G381441|GRMZM2G180246|GRMZM2G338259|GRMZM2G398506|GRMZM2G072573|GRMZM2G025592|GRMZM2G049681|GRMZM2G086949|GRMZM2G033413|GRMZM2G008259|GRMZM2G099461|GRMZM2G589696|GRMZM2G377613|GRMZM2G119359|GRMZM2G111510|AC149818.2_FG004|GRMZM2G347402|GRMZM2G305124|GRMZM2G107807|GRMZM2G045883|GRMZM2G063864|GRMZM2G589579|GRMZM2G319760|AC206165.3_FG007|GRMZM2G073750|GRMZM2G403620|GRMZM2G051522|GRMZM2G129154|GRMZM2G169927|GRMZM2G455243|GRMZM2G171569|GRMZM2G172657|GRMZM5G851807|GRMZM2G121309|GRMZM2G169000|GRMZM2G475882|AC189879.3_FG003|GRMZM2G121543|GRMZM2G070494|GRMZM2G424651|GRMZM2G354867|GRMZM2G021573|GRMZM2G133169|GRMZM2G001289|GRMZM2G472945|GRMZM2G060253|GRMZM2G080542|GRMZM2G128807|GRMZM2G008234|GRMZM2G063880|GRMZM2G107309|GRMZM2G445684|GRMZM2G144172|GRMZM2G431723|GRMZM2G532534|GRMZM2G124566|GRMZM2G104396|GRMZM2G074427|GRMZM2G080314|GRMZM2G046061|GRMZM2G123909|GRMZM2G123900|GRMZM2G006042|GRMZM2G339151|AC184130.4_FG012|GRMZM2G060485|GRMZM2G069408|GRMZM2G065374|GRMZM2G133262|GRMZM2G335814|GRMZM2G416426|GRMZM2G157470|GRMZM2G005624|GRMZM2G060834|GRMZM2G179069|GRMZM2G064638|GRMZM2G082387|GRMZM2G112483|GRMZM2G307588|GRMZM2G174610|GRMZM2G088242|GRMZM2G047626|GRMZM2G094935|GRMZM2G016997|GRMZM2G016756|GRMZM2G105266|GRMZM2G002119|GRMZM2G053503|GRMZM5G898867|GRMZM2G053742|GRMZM2G077124|GRMZM2G137510|GRMZM2G031963|GRMZM2G053298|GRMZM2G074094|GRMZM2G138967|GRMZM2G111146|GRMZM2G167824|GRMZM2G378852|GRMZM2G009530|GRMZM5G883126|GRMZM2G114650|GRMZM2G317160|GRMZM2G417089|GRMZM2G346920|GRMZM2G012262|GRMZM2G480903|GRMZM2G045678|GRMZM2G388892|AC234164.1_FG004|GRMZM5G892991|GRMZM2G071025|GRMZM2G468479|GRMZM2G018487|GRMZM2G492915|GRMZM2G409430|GRMZM2G438438|GRMZM2G050495|GRMZM2G137965|GRMZM2G096252|GRMZM2G004878|AC233850.1_FG009|GRMZM2G043600|GRMZM2G395749|GRMZM2G066158|GRMZM2G045109|GRMZM2G147880|GRMZM2G701448|GRMZM2G068331|GRMZM2G473274|GRMZM2G068330|AC235534.1_FG007|GRMZM2G056231|GRMZM2G128322|GRMZM2G140694|GRMZM2G054615|GRMZM5G893117|GRMZM2G033356|GRMZM2G163572|GRMZM2G091006|GRMZM2G142768|GRMZM2G160730|GRMZM2G078274|GRMZM2G004988|GRMZM2G126817|GRMZM2G015080|GRMZM2G150011|GRMZM2G081445|GRMZM2G005155|GRMZM2G120151|AC197146.3_FG001|GRMZM2G131516|GRMZM2G086573|GRMZM5G874163|GRMZM2G104246|GRMZM2G058087|GRMZM2G105335|GRMZM2G097456|GRMZM2G149150|GRMZM2G094067|GRMZM2G096367|GRMZM2G146688|GRMZM2G097683|GRMZM2G099862|GRMZM2G457370|GRMZM2G312738|GRMZM2G108865|GRMZM2G044394|GRMZM2G049168|GRMZM2G173321|GRMZM2G417164|GRMZM2G153754|GRMZM2G089132|GRMZM2G105224|AC187157.4_FG005|GRMZM2G162697|AC209819.3_FG009|AC233950.1_FG002|GRMZM2G119865|GRMZM2G428184|GRMZM2G006229|GRMZM2G033828|GRMZM2G136067|GRMZM2G179677|GRMZM2G083964|GRMZM2G086553|GRMZM5G851405|GRMZM2G125501|GRMZM2G169645|GRMZM2G017470|GRMZM5G836028|GRMZM2G052688|GRMZM2G114617	L18x4vsL15x4	High
GO:97659	299/1785	2134/17388	3.0224e-09	8.5801e-08	nucleic acid-templated transcription	GRMZM2G031656|GRMZM2G098594|GRMZM2G020081|GRMZM2G040924|GRMZM2G089638|GRMZM2G088427|GRMZM2G488692|GRMZM2G083411|GRMZM2G118047|GRMZM2G047448|GRMZM2G396231|GRMZM2G521481|GRMZM2G389379|GRMZM2G017349|GRMZM2G366130|GRMZM2G059544|GRMZM2G421513|GRMZM2G408897|GRMZM2G096610|GRMZM2G404973|GRMZM2G057369|GRMZM2G435475|GRMZM2G140669|GRMZM2G114113|GRMZM2G003732|GRMZM2G142962|GRMZM2G176063|GRMZM2G122537|GRMZM2G061734|GRMZM2G133331|GRMZM2G085964|GRMZM5G898314|GRMZM2G151542|GRMZM2G061292|GRMZM2G122897|GRMZM2G079727|GRMZM2G151309|GRMZM2G409974|GRMZM2G163761|GRMZM2G125243|GRMZM5G816457|GRMZM2G033612|GRMZM2G077197|GRMZM2G158281|GRMZM5G880268|GRMZM2G177165|GRMZM2G044077|GRMZM2G065205|GRMZM2G081577|GRMZM2G378580|GRMZM2G022606|GRMZM2G018414|GRMZM5G850129|GRMZM2G320606|GRMZM2G095865|GRMZM2G409881|GRMZM2G073044|GRMZM2G111666|GRMZM2G028151|GRMZM2G116557|GRMZM2G178261|GRMZM2G008166|GRMZM5G883764|GRMZM2G108933|GRMZM2G173372|GRMZM2G025685|GRMZM2G171365|GRMZM2G112074|GRMZM2G042443|GRMZM2G126239|GRMZM2G393433|GRMZM2G135978|GRMZM2G353734|AC233899.1_FG004|AC233899.1_FG002|GRMZM2G163975|GRMZM2G032547|GRMZM2G111731|GRMZM2G161435|GRMZM5G805387|GRMZM2G081158|GRMZM2G120440|GRMZM2G012654|GRMZM2G003944|GRMZM2G334225|GRMZM2G091527|GRMZM2G441325|AC190734.2_FG003|GRMZM2G034840|GRMZM2G030123|GRMZM2G111045|AC194970.5_FG009|GRMZM2G110076|GRMZM2G035701|GRMZM2G010105|GRMZM2G427031|GRMZM2G035944|GRMZM2G108798|GRMZM2G026556|AC205574.3_FG006|GRMZM2G005310|GRMZM2G474656|GRMZM2G045977|GRMZM2G333361|GRMZM2G169382|GRMZM2G139082|GRMZM2G381441|GRMZM2G180246|GRMZM2G338259|GRMZM2G398506|GRMZM2G072573|GRMZM2G025592|GRMZM2G049681|GRMZM2G086949|GRMZM2G033413|GRMZM2G008259|GRMZM2G099461|GRMZM2G589696|GRMZM2G377613|GRMZM2G119359|GRMZM2G111510|AC149818.2_FG004|GRMZM2G347402|GRMZM2G305124|GRMZM2G107807|GRMZM2G045883|GRMZM2G063864|GRMZM2G589579|GRMZM2G319760|AC206165.3_FG007|GRMZM2G073750|GRMZM2G403620|GRMZM2G051522|GRMZM2G129154|GRMZM2G169927|GRMZM2G455243|GRMZM2G171569|GRMZM2G172657|GRMZM5G851807|GRMZM2G121309|GRMZM2G169000|GRMZM2G475882|AC189879.3_FG003|GRMZM2G121543|GRMZM2G070494|GRMZM2G424651|GRMZM2G354867|GRMZM2G021573|GRMZM2G133169|GRMZM2G001289|GRMZM2G472945|GRMZM2G060253|GRMZM2G080542|GRMZM2G128807|GRMZM2G008234|GRMZM2G063880|GRMZM2G107309|GRMZM2G445684|GRMZM2G144172|GRMZM2G431723|GRMZM2G532534|GRMZM2G124566|GRMZM2G104396|GRMZM2G074427|GRMZM2G080314|GRMZM2G046061|GRMZM2G123909|GRMZM2G123900|GRMZM2G006042|GRMZM2G339151|AC184130.4_FG012|GRMZM2G060485|GRMZM2G069408|GRMZM2G065374|GRMZM2G133262|GRMZM2G335814|GRMZM2G416426|GRMZM2G157470|GRMZM2G005624|GRMZM2G060834|GRMZM2G179069|GRMZM2G064638|GRMZM2G082387|GRMZM2G112483|GRMZM2G307588|GRMZM2G174610|GRMZM2G088242|GRMZM2G047626|GRMZM2G094935|GRMZM2G016997|GRMZM2G016756|GRMZM2G105266|GRMZM2G002119|GRMZM2G053503|GRMZM5G898867|GRMZM2G053742|GRMZM2G077124|GRMZM2G137510|GRMZM2G031963|GRMZM2G053298|GRMZM2G074094|GRMZM2G138967|GRMZM2G111146|GRMZM2G167824|GRMZM2G378852|GRMZM2G009530|GRMZM5G883126|GRMZM2G114650|GRMZM2G317160|GRMZM2G417089|GRMZM2G346920|GRMZM2G012262|GRMZM2G480903|GRMZM2G045678|GRMZM2G388892|AC234164.1_FG004|GRMZM5G892991|GRMZM2G071025|GRMZM2G468479|GRMZM2G018487|GRMZM2G492915|GRMZM2G409430|GRMZM2G438438|GRMZM2G050495|GRMZM2G137965|GRMZM2G096252|GRMZM2G004878|AC233850.1_FG009|GRMZM2G043600|GRMZM2G395749|GRMZM2G066158|GRMZM2G045109|GRMZM2G147880|GRMZM2G701448|GRMZM2G068331|GRMZM2G473274|GRMZM2G068330|AC235534.1_FG007|GRMZM2G056231|GRMZM2G128322|GRMZM2G140694|GRMZM2G054615|GRMZM5G893117|GRMZM2G033356|GRMZM2G163572|GRMZM2G091006|GRMZM2G142768|GRMZM2G160730|GRMZM2G078274|GRMZM2G004988|GRMZM2G126817|GRMZM2G015080|GRMZM2G150011|GRMZM2G081445|GRMZM2G005155|GRMZM2G120151|AC197146.3_FG001|GRMZM2G131516|GRMZM2G086573|GRMZM5G874163|GRMZM2G104246|GRMZM2G058087|GRMZM2G105335|GRMZM2G097456|GRMZM2G149150|GRMZM2G094067|GRMZM2G096367|GRMZM2G146688|GRMZM2G097683|GRMZM2G099862|GRMZM2G457370|GRMZM2G312738|GRMZM2G108865|GRMZM2G044394|GRMZM2G049168|GRMZM2G173321|GRMZM2G417164|GRMZM2G153754|GRMZM2G089132|GRMZM2G105224|AC187157.4_FG005|GRMZM2G162697|AC209819.3_FG009|AC233950.1_FG002|GRMZM2G119865|GRMZM2G428184|GRMZM2G006229|GRMZM2G033828|GRMZM2G136067|GRMZM2G179677|GRMZM2G083964|GRMZM2G086553|GRMZM5G851405|GRMZM2G125501|GRMZM2G169645|GRMZM2G017470|GRMZM5G836028|GRMZM2G052688|GRMZM2G114617	L18x4vsL15x4	High
GO:34622	103/1785	565/17388	4.1225e-09	1.1591e-07	cellular macromolecular complex assembly	GRMZM2G071272|GRMZM2G163939|GRMZM6G790713|GRMZM5G884325|GRMZM2G417496|GRMZM2G475899|GRMZM2G305027|AC233865.1_FG001|GRMZM2G417410|GRMZM2G069911|GRMZM2G157817|GRMZM2G022820|GRMZM2G071959|GRMZM2G401581|GRMZM2G075637|GRMZM2G030284|GRMZM2G055464|GRMZM2G096458|GRMZM2G447984|GRMZM2G387076|GRMZM2G008865|GRMZM2G355773|GRMZM2G349651|GRMZM2G109448|GRMZM2G080274|GRMZM2G339151|GRMZM2G132486|GRMZM2G171387|GRMZM2G084195|GRMZM2G427106|GRMZM2G151826|GRMZM2G164696|GRMZM2G161212|GRMZM5G864735|GRMZM2G141208|GRMZM2G073275|GRMZM2G327474|GRMZM2G305046|GRMZM2G306258|GRMZM2G358693|GRMZM2G020826|AC219006.2_FG007|GRMZM2G016232|GRMZM2G181153|GRMZM2G028955|GRMZM5G883764|GRMZM2G063896|GRMZM2G472696|GRMZM2G121221|GRMZM2G176129|GRMZM2G376957|GRMZM2G097511|GRMZM2G112912|GRMZM2G146225|GRMZM2G149178|GRMZM2G000608|AC212565.3_FG001|GRMZM2G004878|AC196961.2_FG003|GRMZM2G040965|GRMZM2G041381|GRMZM2G451254|GRMZM2G401308|GRMZM2G416120|GRMZM2G173660|GRMZM2G179005|GRMZM2G122187|GRMZM2G401147|GRMZM2G178955|GRMZM2G003306|GRMZM2G056231|GRMZM2G106133|GRMZM2G164020|GRMZM2G421279|GRMZM2G078314|GRMZM2G010105|GRMZM2G332838|GRMZM2G111201|GRMZM2G079089|GRMZM2G118355|GRMZM2G342515|AC197146.3_FG001|GRMZM2G024811|GRMZM2G106028|GRMZM2G473162|GRMZM2G141432|GRMZM2G072855|GRMZM2G479684|GRMZM2G009627|GRMZM2G130079|GRMZM2G050833|GRMZM2G094850|GRMZM2G058954|GRMZM2G418258|GRMZM2G046841|GRMZM2G149775|GRMZM2G453349|GRMZM2G047813|GRMZM2G119071|GRMZM2G121543|GRMZM2G114619|GRMZM2G057852|GRMZM2G052688	L18x4vsL15x4	High
GO:1901987	17/1785	34/17388	6.1309e-09	1.7073e-07	regulation of cell cycle phase transition	GRMZM2G162356|GRMZM2G006246|GRMZM2G047143|GRMZM2G002830|GRMZM2G017081|GRMZM2G009913|GRMZM2G112072|GRMZM5G869469|GRMZM2G027007|GRMZM2G141948|GRMZM2G007057|GRMZM2G152007|AC197146.3_FG001|GRMZM2G170591|GRMZM5G899300|GRMZM2G105750|GRMZM2G068193	L18x4vsL15x4	High
GO:1901990	16/1785	31/17388	9.5305e-09	2.629e-07	regulation of mitotic cell cycle phase transition	GRMZM2G162356|GRMZM2G006246|GRMZM2G047143|GRMZM2G002830|GRMZM2G017081|GRMZM2G009913|GRMZM2G112072|GRMZM5G869469|GRMZM2G027007|GRMZM2G007057|GRMZM2G152007|AC197146.3_FG001|GRMZM2G170591|GRMZM5G899300|GRMZM2G105750|GRMZM2G068193	L18x4vsL15x4	High
GO:9888	123/1785	723/17388	9.6204e-09	2.629e-07	tissue development	GRMZM2G031656|GRMZM2G167338|GRMZM2G089517|GRMZM2G001289|GRMZM2G016939|GRMZM2G047448|GRMZM2G138572|GRMZM2G392710|GRMZM2G147724|GRMZM2G147603|GRMZM2G011401|GRMZM2G104396|GRMZM2G352898|GRMZM2G096458|GRMZM2G057369|GRMZM2G007258|GRMZM2G177393|GRMZM2G171702|GRMZM2G122537|GRMZM2G116010|GRMZM2G476107|GRMZM2G069408|GRMZM2G127308|GRMZM2G468299|GRMZM2G148702|GRMZM2G122897|GRMZM2G151309|GRMZM2G409974|GRMZM2G369130|GRMZM2G440785|GRMZM2G319798|GRMZM2G140633|GRMZM2G158281|GRMZM2G087678|GRMZM2G301647|GRMZM2G064638|GRMZM2G176630|GRMZM2G418294|GRMZM2G022606|GRMZM2G016997|GRMZM2G107721|GRMZM2G320606|GRMZM2G050997|GRMZM2G134998|GRMZM2G107686|GRMZM2G145242|GRMZM2G053742|GRMZM2G051168|GRMZM2G409881|GRMZM2G167824|GRMZM2G028151|GRMZM2G078178|GRMZM2G139894|GRMZM2G067734|GRMZM2G171365|GRMZM2G125943|GRMZM5G892991|GRMZM2G393433|GRMZM2G102163|GRMZM2G032132|GRMZM2G034155|GRMZM2G492915|GRMZM2G165755|GRMZM2G137965|GRMZM2G161435|GRMZM2G495626|GRMZM2G317051|GRMZM2G085751|GRMZM2G141948|GRMZM2G022065|GRMZM2G138410|AC233850.1_FG005|GRMZM2G045109|AC235534.1_FG007|GRMZM2G392477|GRMZM2G166684|GRMZM2G003944|GRMZM2G059225|GRMZM2G140694|GRMZM2G072569|GRMZM2G169432|GRMZM2G013465|GRMZM2G166445|GRMZM2G033356|GRMZM2G034840|GRMZM2G010105|GRMZM2G300624|GRMZM2G026556|GRMZM2G114276|GRMZM2G150011|GRMZM5G869779|GRMZM2G059052|GRMZM5G831712|GRMZM2G139082|GRMZM2G094067|GRMZM2G529859|GRMZM2G072573|GRMZM2G073591|GRMZM2G086949|GRMZM2G352274|GRMZM2G009627|GRMZM2G341216|GRMZM2G102754|GRMZM2G417164|GRMZM2G100732|GRMZM2G153754|GRMZM2G377615|GRMZM2G068193|AC187157.4_FG005|GRMZM2G098813|GRMZM2G024151|GRMZM2G017081|GRMZM2G033828|GRMZM2G084899|GRMZM2G019810|GRMZM2G169000|AC189879.3_FG003|GRMZM2G169645|GRMZM2G410812|GRMZM2G098643|GRMZM2G167986|GRMZM5G836028|GRMZM2G052688	L18x4vsL15x4	High
GO:7091	11/1785	15/17388	1.1964e-08	3.2094e-07	metaphase/anaphase transition of mitotic cell cycle	GRMZM2G152007|GRMZM2G162356|GRMZM2G170591|GRMZM2G047143|GRMZM2G002830|GRMZM5G899300|GRMZM2G009913|GRMZM2G112072|GRMZM2G105750|GRMZM5G869469|GRMZM2G007057	L18x4vsL15x4	High
GO:44784	11/1785	15/17388	1.1964e-08	3.2094e-07	metaphase/anaphase transition of cell cycle	GRMZM2G152007|GRMZM2G162356|GRMZM2G170591|GRMZM2G047143|GRMZM2G002830|GRMZM5G899300|GRMZM2G009913|GRMZM2G112072|GRMZM2G105750|GRMZM5G869469|GRMZM2G007057	L18x4vsL15x4	High
GO:44702	264/1785	1867/17388	1.3242e-08	3.5199e-07	single organism reproductive process	GRMZM2G128092|GRMZM2G303244|AC211652.4_FG002|GRMZM2G015727|GRMZM2G020081|GRMZM2G040924|GRMZM2G089517|GRMZM2G083411|GRMZM2G047448|GRMZM2G006452|GRMZM2G389379|GRMZM2G068259|GRMZM2G177942|GRMZM2G091168|GRMZM2G017349|GRMZM2G086486|GRMZM2G154149|GRMZM2G315902|GRMZM2G136838|GRMZM2G408897|GRMZM2G106056|GRMZM2G352898|GRMZM2G441489|GRMZM2G463726|GRMZM2G003732|GRMZM2G117865|GRMZM2G171702|GRMZM2G300786|GRMZM2G122537|GRMZM2G061734|GRMZM2G171387|GRMZM2G476107|GRMZM5G898314|GRMZM2G127308|GRMZM2G122897|GRMZM2G151309|GRMZM2G409974|GRMZM2G571844|GRMZM5G816457|GRMZM5G897818|GRMZM2G333916|GRMZM2G176630|GRMZM2G325612|GRMZM2G378580|GRMZM2G022606|GRMZM2G107721|GRMZM2G320606|GRMZM2G123776|GRMZM2G134998|AC219006.2_FG007|GRMZM2G447447|GRMZM2G108255|GRMZM2G019621|GRMZM2G083526|GRMZM2G328795|GRMZM2G409881|GRMZM2G430680|GRMZM2G028151|GRMZM2G116557|GRMZM2G110212|GRMZM2G112072|GRMZM2G063931|GRMZM2G108933|GRMZM2G139894|GRMZM2G160917|GRMZM2G171365|GRMZM2G143590|GRMZM2G395736|GRMZM2G089743|GRMZM2G125943|GRMZM2G331040|GRMZM5G899300|GRMZM2G393433|GRMZM2G102163|GRMZM2G067053|GRMZM2G135978|GRMZM2G019971|GRMZM2G075150|AC209206.3_FG011|GRMZM2G030128|GRMZM2G161435|GRMZM2G458164|GRMZM5G805387|GRMZM2G164948|GRMZM2G360873|GRMZM2G470048|GRMZM2G081158|GRMZM2G444034|GRMZM2G056075|GRMZM2G334225|GRMZM2G312438|GRMZM2G072569|GRMZM2G072205|GRMZM2G076128|GRMZM2G356935|GRMZM2G034840|GRMZM2G463996|GRMZM2G111045|GRMZM2G085409|GRMZM2G004106|GRMZM2G108798|GRMZM2G026556|AC205574.3_FG006|GRMZM2G383623|GRMZM2G118355|GRMZM2G027522|GRMZM2G005310|GRMZM2G156079|GRMZM2G098828|GRMZM2G092167|GRMZM2G529859|GRMZM2G338259|GRMZM2G025592|GRMZM2G024260|GRMZM2G086949|GRMZM2G000093|GRMZM2G047143|GRMZM2G046293|GRMZM2G347402|GRMZM2G305124|GRMZM2G589579|GRMZM2G100732|AC212859.3_FG007|GRMZM2G145720|GRMZM2G377615|GRMZM2G073750|GRMZM2G403620|GRMZM2G358537|GRMZM5G890820|GRMZM2G127650|GRMZM2G098813|GRMZM2G169927|GRMZM2G436981|GRMZM2G096184|GRMZM2G444808|GRMZM2G455243|AC234199.1_FG003|GRMZM2G177654|GRMZM2G084899|GRMZM2G156739|GRMZM2G019810|GRMZM2G475882|AC189879.3_FG003|GRMZM2G027309|GRMZM2G121543|GRMZM2G073882|GRMZM2G424651|GRMZM2G106042|GRMZM5G892627|GRMZM2G441768|GRMZM2G117357|GRMZM2G077375|GRMZM2G001289|GRMZM2G120085|GRMZM2G392710|GRMZM2G157817|GRMZM2G126505|GRMZM2G103740|GRMZM2G465053|GRMZM2G334142|GRMZM2G055464|GRMZM2G005996|GRMZM2G007258|GRMZM2G136567|GRMZM2G060924|GRMZM2G006042|GRMZM2G116010|GRMZM2G067675|GRMZM2G100121|GRMZM2G011631|GRMZM2G076617|GRMZM2G369130|GRMZM2G440785|GRMZM2G319798|GRMZM2G035068|GRMZM2G379608|GRMZM2G163359|GRMZM2G047187|GRMZM2G060834|GRMZM2G017606|GRMZM2G361501|GRMZM2G307588|GRMZM2G458423|GRMZM2G418294|GRMZM2G334041|GRMZM2G129913|AY530952.1_FG001|GRMZM2G016997|GRMZM2G427672|GRMZM2G031963|GRMZM2G361518|GRMZM2G167824|GRMZM2G133952|GRMZM2G470438|GRMZM2G417089|GRMZM2G346920|GRMZM2G128938|GRMZM2G480903|GRMZM2G037386|GRMZM2G125424|GRMZM2G004528|GRMZM2G032132|GRMZM2G070054|GRMZM2G333861|GRMZM2G133716|GRMZM2G010085|GRMZM2G135783|GRMZM2G165755|GRMZM2G137965|GRMZM2G495626|GRMZM2G156127|GRMZM2G029536|GRMZM2G173660|AC233850.1_FG005|GRMZM2G019567|GRMZM2G422641|GRMZM2G129413|GRMZM2G091362|AC235534.1_FG007|GRMZM2G056231|GRMZM2G140694|GRMZM2G015886|GRMZM2G142768|GRMZM2G006246|GRMZM2G334857|GRMZM2G078274|GRMZM2G126817|GRMZM2G300624|GRMZM2G439198|GRMZM2G150011|GRMZM2G099074|GRMZM2G005155|GRMZM2G020974|AC197146.3_FG001|GRMZM2G017016|GRMZM2G106308|GRMZM2G059052|GRMZM2G446047|GRMZM2G019317|GRMZM5G831712|GRMZM2G078954|GRMZM2G021270|GRMZM2G352274|GRMZM2G097683|GRMZM2G457370|GRMZM2G360698|GRMZM2G391042|GRMZM2G346278|GRMZM2G401606|GRMZM2G170400|GRMZM2G102639|GRMZM2G066851|GRMZM2G153754|GRMZM5G801875|GRMZM2G149802|GRMZM2G149481|AC187157.4_FG005|GRMZM2G114055|GRMZM2G033828|GRMZM2G136067|GRMZM2G098643|GRMZM5G836028|GRMZM2G421541|GRMZM2G091578	L18x4vsL15x4	High
GO:48507	59/1785	271/17388	1.683e-08	4.4333e-07	meristem development	GRMZM2G031656|GRMZM2G167338|GRMZM2G161435|GRMZM2G047448|GRMZM2G141948|GRMZM2G022065|GRMZM2G392710|GRMZM2G003944|GRMZM2G140694|GRMZM2G104396|GRMZM2G072569|GRMZM2G352898|GRMZM2G169432|GRMZM2G034840|GRMZM2G010105|GRMZM2G171702|GRMZM2G026556|GRMZM2G122537|GRMZM5G869779|GRMZM2G069408|GRMZM2G127308|GRMZM5G831712|GRMZM2G148702|GRMZM2G139082|GRMZM2G529859|GRMZM2G151309|GRMZM2G072573|GRMZM2G409974|GRMZM2G369130|GRMZM2G086949|GRMZM2G158281|GRMZM2G009627|GRMZM2G341216|GRMZM2G022606|GRMZM2G100732|GRMZM2G153754|GRMZM2G050997|GRMZM2G068193|AC187157.4_FG005|GRMZM2G145242|GRMZM2G098813|GRMZM2G024151|GRMZM2G409881|GRMZM2G167824|GRMZM2G028151|GRMZM2G139894|GRMZM2G171365|GRMZM2G169000|GRMZM2G125943|AC189879.3_FG003|GRMZM5G892991|GRMZM2G393433|GRMZM2G102163|GRMZM2G169645|GRMZM2G032132|GRMZM2G034155|GRMZM2G098643|GRMZM2G167986|GRMZM2G052688	L18x4vsL15x4	High
GO:65003	110/1785	633/17388	1.872e-08	4.8872e-07	macromolecular complex assembly	GRMZM2G071272|GRMZM2G163939|GRMZM6G790713|GRMZM5G884325|GRMZM2G417496|GRMZM2G475899|GRMZM2G305027|AC233865.1_FG001|GRMZM2G417410|GRMZM2G069911|GRMZM2G157817|GRMZM2G022820|GRMZM2G071959|GRMZM2G401581|GRMZM2G075637|GRMZM2G030284|GRMZM2G055464|GRMZM2G096458|GRMZM2G447984|GRMZM2G387076|GRMZM2G008865|GRMZM2G355773|GRMZM2G349651|GRMZM2G109448|GRMZM2G080274|GRMZM2G339151|GRMZM2G132486|GRMZM2G171387|GRMZM2G084195|GRMZM2G427106|GRMZM2G151826|GRMZM2G164696|GRMZM2G052740|GRMZM2G110714|GRMZM2G161212|GRMZM5G864735|GRMZM2G141208|GRMZM2G073275|GRMZM2G327474|GRMZM2G305046|GRMZM2G306258|GRMZM2G358693|GRMZM2G320606|GRMZM2G020826|AC219006.2_FG007|GRMZM2G016232|GRMZM2G181153|GRMZM2G028955|GRMZM5G883764|GRMZM2G063896|GRMZM2G472696|GRMZM2G121221|GRMZM2G176129|GRMZM2G376957|GRMZM2G097511|GRMZM2G112912|GRMZM2G146225|GRMZM2G010085|GRMZM2G149178|GRMZM2G000608|AC212565.3_FG001|GRMZM2G004878|AC196961.2_FG003|GRMZM2G040965|GRMZM2G041381|GRMZM2G317051|GRMZM2G451254|GRMZM2G401308|GRMZM2G416120|GRMZM2G173660|GRMZM2G179005|GRMZM2G122187|GRMZM2G401147|GRMZM2G178955|GRMZM2G003306|GRMZM2G056231|GRMZM2G106133|GRMZM2G164020|GRMZM2G421279|GRMZM2G078314|GRMZM2G010105|GRMZM2G332838|GRMZM2G111201|GRMZM2G079089|GRMZM2G439198|GRMZM2G118355|GRMZM2G342515|AC197146.3_FG001|GRMZM2G024811|GRMZM2G106028|GRMZM2G473162|GRMZM2G141432|GRMZM2G072855|GRMZM2G479684|GRMZM2G009627|GRMZM2G130079|GRMZM2G050833|GRMZM2G094850|GRMZM2G058954|GRMZM2G418258|GRMZM2G118770|GRMZM2G046841|GRMZM2G149775|GRMZM2G453349|GRMZM2G047813|GRMZM2G119071|GRMZM2G121543|GRMZM2G114619|GRMZM2G057852|GRMZM2G052688	L18x4vsL15x4	High
GO:70192	19/1785	45/17388	2.6457e-08	6.8461e-07	chromosome organization involved in meiotic cell cycle	GRMZM2G571844|GRMZM2G006246|GRMZM2G030128|GRMZM2G346278|GRMZM2G361501|GRMZM2G300786|GRMZM2G033828|GRMZM2G458423|GRMZM2G143590|GRMZM2G129913|GRMZM2G177942|GRMZM2G016997|GRMZM5G831712|GRMZM2G121543|GRMZM2G408897|GRMZM2G019971|GRMZM5G836028|GRMZM5G890820|GRMZM2G019621	L18x4vsL15x4	High
GO:18130	354/1785	2657/17388	2.7237e-08	6.9861e-07	heterocycle biosynthetic process	GRMZM2G031656|GRMZM2G098594|GRMZM2G167338|GRMZM2G169516|GRMZM2G020081|GRMZM2G040924|GRMZM2G089638|GRMZM2G088427|GRMZM2G154267|GRMZM2G488692|GRMZM2G083411|GRMZM2G118047|GRMZM2G047448|GRMZM2G396231|GRMZM2G521481|GRMZM2G389379|GRMZM2G068259|GRMZM2G017349|GRMZM2G080380|GRMZM2G366130|GRMZM2G059544|GRMZM2G421513|GRMZM2G408897|GRMZM2G096610|GRMZM2G404973|GRMZM2G057369|GRMZM2G435475|GRMZM2G140669|GRMZM2G114113|GRMZM2G003732|GRMZM2G142962|GRMZM2G176063|GRMZM2G122537|GRMZM2G061734|GRMZM2G133331|GRMZM2G085964|GRMZM2G410990|GRMZM5G898314|GRMZM2G151542|GRMZM2G061292|GRMZM2G122897|GRMZM2G079727|GRMZM2G151309|GRMZM2G409974|GRMZM2G163761|GRMZM2G125243|GRMZM5G816457|GRMZM2G033612|GRMZM2G077197|GRMZM2G158281|GRMZM5G880268|GRMZM2G177165|GRMZM2G044077|GRMZM2G065205|GRMZM2G323679|GRMZM2G081577|GRMZM2G378580|GRMZM2G022606|GRMZM2G018414|GRMZM5G850129|GRMZM2G320606|GRMZM2G375999|GRMZM2G095865|GRMZM6G314950|GRMZM2G409881|GRMZM2G356204|GRMZM2G061515|GRMZM2G073044|GRMZM2G111666|GRMZM2G304362|GRMZM2G028151|GRMZM2G116557|GRMZM2G164835|GRMZM2G178261|GRMZM2G008166|GRMZM5G883764|GRMZM2G108933|GRMZM2G173372|GRMZM2G025685|GRMZM2G171365|GRMZM2G112074|GRMZM2G042443|GRMZM2G068701|GRMZM2G395736|GRMZM2G126239|GRMZM2G393433|GRMZM2G135978|AC213050.3_FG001|GRMZM2G053338|GRMZM2G353734|GRMZM2G071304|AC233899.1_FG004|AC233899.1_FG002|GRMZM2G163975|GRMZM2G032547|GRMZM2G111731|GRMZM2G030128|GRMZM2G161435|GRMZM5G805387|GRMZM2G081158|GRMZM2G120440|GRMZM2G367026|GRMZM2G012654|GRMZM2G003944|GRMZM2G334225|GRMZM2G091527|GRMZM2G441325|AC190734.2_FG003|GRMZM2G034840|GRMZM2G030123|GRMZM2G111045|AC194970.5_FG009|GRMZM2G110076|GRMZM2G035701|GRMZM2G010105|GRMZM2G427031|GRMZM2G035944|GRMZM2G108798|GRMZM2G026556|AC205574.3_FG006|GRMZM2G044762|GRMZM2G179810|GRMZM2G005310|GRMZM5G869779|GRMZM2G474656|GRMZM2G045977|GRMZM2G333361|GRMZM2G155546|GRMZM2G169382|GRMZM2G139082|GRMZM2G381441|GRMZM2G058244|GRMZM2G180246|GRMZM2G338259|GRMZM2G398506|GRMZM2G072573|GRMZM2G025592|GRMZM2G049681|GRMZM2G086949|GRMZM2G033413|GRMZM2G008259|GRMZM2G099461|GRMZM2G589696|GRMZM2G377613|GRMZM2G119359|GRMZM2G111510|AC149818.2_FG004|GRMZM2G347402|GRMZM2G305124|GRMZM2G130351|GRMZM2G107807|GRMZM2G045883|GRMZM2G063864|GRMZM2G116087|GRMZM2G589579|GRMZM2G044317|GRMZM2G319760|GRMZM2G180930|AC206165.3_FG007|GRMZM2G073750|GRMZM2G403620|GRMZM2G051522|GRMZM2G129154|GRMZM2G169927|GRMZM2G455243|GRMZM2G171569|GRMZM2G172657|GRMZM5G851807|GRMZM2G121309|GRMZM2G169000|AC188838.3_FG005|GRMZM2G475882|AC189879.3_FG003|GRMZM2G121543|GRMZM2G070494|GRMZM2G424651|GRMZM2G354867|GRMZM2G377553|GRMZM2G021573|GRMZM2G133169|GRMZM2G001289|GRMZM2G472945|GRMZM2G060253|GRMZM2G080542|GRMZM2G128807|GRMZM2G008234|GRMZM2G063880|GRMZM2G107309|GRMZM2G445684|GRMZM2G144172|GRMZM2G431723|GRMZM2G532534|GRMZM2G124566|GRMZM2G104396|GRMZM2G074427|GRMZM2G080314|GRMZM2G046061|GRMZM2G123909|GRMZM2G123900|GRMZM2G063756|GRMZM2G006042|GRMZM2G339151|AC184130.4_FG012|GRMZM2G060485|GRMZM2G088396|GRMZM2G069408|GRMZM2G065374|GRMZM2G155626|GRMZM2G147213|GRMZM2G133262|GRMZM2G335814|GRMZM2G416426|GRMZM2G157470|GRMZM2G005624|GRMZM2G060834|GRMZM2G179069|GRMZM2G064638|GRMZM2G082387|GRMZM2G112483|GRMZM2G307588|GRMZM2G101900|GRMZM2G174610|GRMZM2G088242|GRMZM2G047626|GRMZM2G094935|GRMZM2G016997|GRMZM2G016756|GRMZM2G105266|GRMZM2G002119|GRMZM2G053503|GRMZM5G898867|GRMZM2G053742|GRMZM2G461159|GRMZM2G077124|GRMZM2G137510|GRMZM2G031963|GRMZM2G053298|GRMZM2G074094|GRMZM2G138967|GRMZM2G111146|GRMZM2G167824|GRMZM2G378852|GRMZM2G009530|GRMZM5G883126|GRMZM2G114650|GRMZM2G317160|GRMZM2G417089|GRMZM2G346920|GRMZM2G367857|GRMZM2G128938|GRMZM2G012262|GRMZM2G480903|GRMZM2G045678|GRMZM2G388892|AC234164.1_FG004|GRMZM2G065030|GRMZM5G892991|GRMZM2G071025|GRMZM2G468479|GRMZM2G018487|GRMZM2G492915|GRMZM2G409430|GRMZM2G438438|GRMZM2G050495|GRMZM2G030523|GRMZM2G137965|GRMZM2G096252|GRMZM2G004878|AC233850.1_FG009|GRMZM2G043600|GRMZM2G395749|GRMZM2G066158|GRMZM2G045109|GRMZM2G147880|GRMZM2G701448|GRMZM2G018238|GRMZM2G068331|GRMZM2G473274|GRMZM2G068330|AC235534.1_FG007|GRMZM2G446858|GRMZM2G056231|GRMZM2G128322|GRMZM2G140694|GRMZM2G054615|GRMZM5G893117|GRMZM2G033356|GRMZM2G163572|GRMZM2G091006|GRMZM2G142768|GRMZM2G160730|GRMZM2G078274|GRMZM2G004988|GRMZM2G158657|GRMZM2G126817|GRMZM2G015080|GRMZM2G138382|GRMZM2G150011|GRMZM2G081445|GRMZM2G005155|GRMZM2G347717|GRMZM2G120151|AC197146.3_FG001|GRMZM2G131516|GRMZM2G060163|GRMZM2G021704|GRMZM2G086573|GRMZM5G874163|GRMZM2G104246|GRMZM2G058087|GRMZM2G105335|GRMZM2G097456|GRMZM2G149150|GRMZM2G094067|GRMZM2G096367|GRMZM2G146688|GRMZM2G097683|GRMZM2G099862|GRMZM2G457370|GRMZM2G160842|GRMZM2G312738|GRMZM2G108865|GRMZM2G044394|GRMZM2G049168|GRMZM2G173321|GRMZM2G417164|GRMZM2G153754|GRMZM2G089132|GRMZM2G105224|AC192244.3_FG007|GRMZM2G149802|AC187157.4_FG005|GRMZM2G162697|AC209819.3_FG009|AC233950.1_FG002|GRMZM2G301172|GRMZM2G169648|GRMZM2G119865|GRMZM2G428184|GRMZM2G006229|GRMZM2G033828|GRMZM2G136067|GRMZM2G179677|GRMZM2G083964|GRMZM2G419111|GRMZM2G086553|GRMZM5G851405|GRMZM2G125501|GRMZM2G169645|GRMZM2G017470|GRMZM5G836028|GRMZM2G052688|GRMZM2G114617|GRMZM5G816432	L18x4vsL15x4	High
GO:9987	1416/1785	12889/17388	3.746e-08	9.5247e-07	cellular process	GRMZM2G481021|GRMZM2G434277|GRMZM5G838388|GRMZM2G162445|GRMZM2G004955|GRMZM2G138338|GRMZM2G135062|GRMZM2G016939|GRMZM2G047448|GRMZM2G389379|GRMZM2G392798|GRMZM2G177942|GRMZM2G016930|GRMZM2G091168|GRMZM2G448672|GRMZM2G106732|GRMZM2G315902|GRMZM2G401581|GRMZM2G096610|GRMZM2G014750|GRMZM2G140669|GRMZM2G114113|GRMZM2G353197|GRMZM2G117865|GRMZM2G043075|GRMZM2G080274|GRMZM2G021069|GRMZM2G301512|GRMZM2G061734|GRMZM2G085964|GRMZM2G171387|GRMZM2G125004|GRMZM2G151542|GRMZM2G170291|GRMZM2G080270|GRMZM2G468299|AC197717.3_FG002|GRMZM2G025429|GRMZM2G055052|GRMZM2G072653|GRMZM2G151309|GRMZM2G013652|GRMZM2G163761|GRMZM2G125243|GRMZM2G140633|GRMZM2G080243|GRMZM2G176630|GRMZM2G048557|GRMZM2G081577|GRMZM2G069218|GRMZM2G473411|GRMZM2G072868|GRMZM2G171372|GRMZM2G089296|GRMZM2G150448|GRMZM2G092232|GRMZM2G068398|GRMZM2G150688|GRMZM2G147268|GRMZM6G314950|GRMZM2G083526|GRMZM2G099097|GRMZM2G138566|GRMZM2G356204|GRMZM2G061515|GRMZM2G078178|GRMZM2G116557|GRMZM2G164835|AC186603.6_FG003|GRMZM2G008287|GRMZM2G027867|GRMZM2G063931|GRMZM2G028955|GRMZM2G083763|GRMZM2G108933|GRMZM5G836190|GRMZM2G173372|GRMZM2G139894|GRMZM2G025685|GRMZM2G120814|GRMZM2G171365|GRMZM2G074818|GRMZM2G173137|GRMZM2G057491|GRMZM5G899300|GRMZM2G393433|GRMZM2G075906|GRMZM2G004924|GRMZM2G102163|AC213050.3_FG001|GRMZM2G034155|GRMZM2G071304|GRMZM2G163975|GRMZM2G049661|GRMZM2G062638|AC196961.2_FG003|GRMZM2G401308|GRMZM2G440916|GRMZM2G026301|GRMZM2G141948|GRMZM2G081158|GRMZM2G122187|GRMZM2G060690|GRMZM2G105844|GRMZM2G444034|GRMZM2G700757|GRMZM5G806108|GRMZM2G010596|GRMZM2G050412|GRMZM2G059225|GRMZM2G334225|GRMZM2G039855|GRMZM2G312438|GRMZM2G037431|GRMZM2G481069|GRMZM2G072205|GRMZM2G097989|GRMZM2G071599|GRMZM2G097747|GRMZM2G425751|GRMZM2G111045|GRMZM2G409265|GRMZM2G113228|GRMZM2G010105|GRMZM2G139878|GRMZM2G079089|GRMZM2G008263|GRMZM2G026556|GRMZM2G061777|GRMZM2G383623|GRMZM2G403719|GRMZM2G390345|GRMZM2G400444|GRMZM2G146163|GRMZM2G153924|GRMZM2G098828|GRMZM2G333361|GRMZM2G381441|GRMZM2G038536|GRMZM2G103672|GRMZM2G122172|GRMZM2G118919|GRMZM2G147256|GRMZM2G049681|GRMZM2G462325|GRMZM2G160444|GRMZM2G008259|GRMZM2G026560|GRMZM2G002950|GRMZM2G040627|GRMZM2G173162|GRMZM2G107807|GRMZM2G047028|GRMZM2G474546|GRMZM2G071339|GRMZM2G180930|GRMZM2G073750|GRMZM2G068193|GRMZM2G168166|GRMZM2G051522|GRMZM2G127650|GRMZM2G098813|GRMZM2G024151|GRMZM2G010328|GRMZM2G540772|GRMZM2G072671|GRMZM2G063737|GRMZM2G171569|GRMZM2G008242|GRMZM2G172657|GRMZM2G069025|GRMZM2G134162|GRMZM2G145051|GRMZM2G169000|GRMZM2G400223|GRMZM2G425986|AC188838.3_FG005|GRMZM2G475882|GRMZM2G070494|GRMZM2G094444|GRMZM2G124371|GRMZM2G424651|GRMZM2G003225|GRMZM2G414826|GRMZM2G117238|GRMZM2G006977|GRMZM2G043242|GRMZM2G001289|GRMZM2G138176|GRMZM2G324467|GRMZM2G117230|GRMZM2G475899|GRMZM2G152007|GRMZM2G018951|AC213693.3_FG003|GRMZM2G071959|GRMZM2G162284|GRMZM2G104396|GRMZM2G055464|GRMZM2G104394|GRMZM2G447984|GRMZM2G006721|GRMZM2G325783|GRMZM2G108991|GRMZM2G123909|GRMZM2G109843|GRMZM2G123900|GRMZM2G043470|GRMZM2G120876|GRMZM2G433579|GRMZM2G361659|GRMZM2G088396|GRMZM2G067675|GRMZM2G066101|GRMZM2G069408|GRMZM2G155502|GRMZM2G368047|GRMZM2G018946|GRMZM2G368041|GRMZM2G164696|GRMZM2G369130|GRMZM2G129681|AC216886.3_FG002|GRMZM2G461278|GRMZM5G892769|GRMZM2G143747|GRMZM2G449909|GRMZM2G005624|GRMZM2G060834|GRMZM6G007923|GRMZM2G017606|GRMZM2G179069|GRMZM2G021233|GRMZM2G451231|GRMZM2G101900|GRMZM2G069856|GRMZM2G091543|GRMZM2G174610|GRMZM2G334041|GRMZM2G047626|GRMZM2G445783|GRMZM2G016997|GRMZM2G131525|GRMZM2G358693|GRMZM2G016756|GRMZM2G107689|GRMZM2G105266|GRMZM2G359786|GRMZM2G002119|GRMZM2G105025|GRMZM2G107686|GRMZM2G053298|GRMZM2G181153|GRMZM2G181390|GRMZM2G133952|GRMZM2G023422|GRMZM2G054380|GRMZM2G120657|GRMZM2G362726|GRMZM2G417089|GRMZM2G045678|GRMZM2G333183|AC234164.1_FG004|GRMZM2G065030|GRMZM2G123920|GRMZM5G892991|GRMZM2G004528|GRMZM2G032132|GRMZM2G133716|GRMZM2G409430|GRMZM2G165755|GRMZM2G015406|GRMZM2G422649|GRMZM2G119850|GRMZM2G451254|GRMZM2G095725|GRMZM2G152447|GRMZM2G154626|GRMZM2G066158|GRMZM2G701204|GRMZM2G701448|GRMZM2G129413|GRMZM5G843141|GRMZM2G068331|GRMZM2G091362|GRMZM2G473274|GRMZM2G068330|GRMZM2G005848|GRMZM2G014558|GRMZM2G446858|GRMZM2G128322|GRMZM2G140694|GRMZM2G015886|GRMZM2G058531|GRMZM5G833563|GRMZM2G013465|GRMZM2G160064|GRMZM2G163572|GRMZM2G059865|GRMZM2G120839|GRMZM2G165987|GRMZM2G115245|GRMZM2G004988|GRMZM2G431114|GRMZM2G116574|GRMZM2G138382|GRMZM2G150011|GRMZM2G099074|GRMZM2G302245|GRMZM2G044128|GRMZM2G106308|GRMZM2G131516|GRMZM2G130425|GRMZM2G035665|GRMZM2G090029|GRMZM2G102181|GRMZM2G072855|GRMZM2G442244|GRMZM2G021270|GRMZM2G063909|GRMZM2G125081|GRMZM2G037617|GRMZM2G045243|GRMZM2G391042|GRMZM2G016958|GRMZM2G346278|GRMZM2G044394|GRMZM2G340527|GRMZM2G326227|GRMZM2G431344|GRMZM2G173321|GRMZM5G879749|GRMZM2G089259|GRMZM2G454306|GRMZM2G153754|GRMZM2G105224|GRMZM2G107645|GRMZM2G154845|GRMZM2G050833|GRMZM2G149481|GRMZM2G094850|GRMZM2G088162|GRMZM2G162697|GRMZM2G057459|GRMZM2G138125|GRMZM2G301172|GRMZM2G119865|GRMZM2G428184|GRMZM2G047652|GRMZM2G455642|GRMZM2G118770|GRMZM2G083964|GRMZM6G188781|GRMZM5G877336|GRMZM2G095931|GRMZM2G421541|GRMZM2G091578|GRMZM2G052111|GRMZM2G031656|GRMZM2G098594|GRMZM2G167338|GRMZM2G169516|GRMZM2G073054|GRMZM2G110685|GRMZM2G089638|GRMZM2G154267|GRMZM2G006450|GRMZM2G100639|GRMZM2G159953|GRMZM2G488692|GRMZM6G790713|GRMZM2G155593|GRMZM2G011806|GRMZM2G418223|GRMZM2G006452|GRMZM2G396350|GRMZM2G020766|GRMZM2G121573|GRMZM2G017349|GRMZM2G147724|GRMZM2G076329|GRMZM2G136838|GRMZM2G408897|GRMZM2G052357|GRMZM2G441489|GRMZM2G049173|GRMZM2G075485|GRMZM2G008865|GRMZM5G894518|GRMZM2G109201|GRMZM2G168416|GRMZM2G177393|GRMZM2G301194|GRMZM2G176063|GRMZM2G109448|GRMZM2G170975|GRMZM2G122656|GRMZM2G363437|GRMZM2G132486|GRMZM2G117064|GRMZM2G133331|GRMZM2G410990|GRMZM2G005353|GRMZM2G084195|GRMZM5G825512|GRMZM2G088797|GRMZM2G361256|GRMZM2G315594|GRMZM2G061292|GRMZM2G122897|GRMZM2G016480|GRMZM2G409974|GRMZM2G111529|GRMZM2G571844|GRMZM2G033612|GRMZM5G897818|GRMZM2G073275|GRMZM2G349344|GRMZM2G087678|GRMZM2G130034|GRMZM2G177165|GRMZM2G065205|GRMZM2G040389|GRMZM2G062179|GRMZM2G157510|GRMZM2G363408|GRMZM2G456644|GRMZM2G016477|GRMZM2G018414|GRMZM2G442791|GRMZM2G045849|GRMZM2G123776|GRMZM2G143588|GRMZM2G074124|GRMZM2G443881|GRMZM2G032763|GRMZM2G016232|GRMZM2G030118|GRMZM2G073044|GRMZM2G110212|GRMZM2G178261|GRMZM2G066528|GRMZM2G035809|GRMZM2G087207|GRMZM2G102605|GRMZM2G068701|GRMZM2G143590|AC205471.4_FG008|GRMZM2G158839|GRMZM2G125943|GRMZM2G359397|GRMZM2G044989|GRMZM6G112751|GRMZM2G376957|GRMZM5G857303|GRMZM2G135978|GRMZM2G019971|GRMZM2G135739|AC233899.1_FG004|GRMZM2G015136|GRMZM2G145772|AC233899.1_FG002|GRMZM2G032547|GRMZM2G055667|GRMZM2G124809|GRMZM2G111731|AC209206.3_FG011|GRMZM2G030128|GRMZM2G123714|GRMZM2G123719|GRMZM2G120440|GRMZM2G166684|GRMZM2G091527|GRMZM2G106133|GRMZM2G164020|GRMZM2G166445|GRMZM2G076128|GRMZM2G356935|GRMZM2G030123|GRMZM2G108570|GRMZM5G859316|GRMZM2G078314|AC194970.5_FG009|GRMZM2G003379|GRMZM2G119689|GRMZM2G108798|GRMZM2G145756|GRMZM2G009913|GRMZM2G132686|AC205574.3_FG006|GRMZM2G118355|GRMZM2G044762|GRMZM2G342515|GRMZM2G005310|GRMZM5G869779|GRMZM2G155546|GRMZM2G139082|GRMZM2G135713|GRMZM2G442523|GRMZM2G338259|GRMZM2G398506|GRMZM2G002034|GRMZM2G097282|GRMZM2G075255|GRMZM2G000093|GRMZM2G033413|GRMZM2G099461|GRMZM2G003368|GRMZM2G377613|GRMZM2G111510|GRMZM2G455115|AC149818.2_FG004|GRMZM2G305124|GRMZM2G045883|GRMZM2G589579|GRMZM2G015100|GRMZM2G021439|GRMZM2G044317|AC215198.3_FG002|GRMZM2G133986|GRMZM2G319760|GRMZM2G145720|GRMZM2G377615|GRMZM2G059801|GRMZM2G058954|GRMZM2G438007|GRMZM2G169927|GRMZM5G809078|GRMZM2G076114|GRMZM2G096184|GRMZM2G443836|GRMZM2G470756|GRMZM2G455124|GRMZM5G851807|GRMZM2G023863|GRMZM2G121309|GRMZM2G047813|GRMZM2G024718|GRMZM2G121543|GRMZM2G057852|GRMZM2G166413|GRMZM2G310739|GRMZM2G397044|GRMZM2G071272|GRMZM2G569948|GRMZM2G083012|GRMZM2G061469|GRMZM2G133169|GRMZM2G172523|GRMZM2G472945|GRMZM5G884325|GRMZM2G128807|GRMZM2G008234|GRMZM2G120085|GRMZM2G063880|GRMZM2G166082|GRMZM2G150984|GRMZM2G100478|GRMZM2G176217|GRMZM2G103740|GRMZM2G100473|GRMZM2G103983|GRMZM2G011401|GRMZM2G075637|GRMZM2G074543|GRMZM2G099604|GRMZM2G010306|GRMZM2G046061|GRMZM2G112210|GRMZM2G139710|GRMZM2G400092|GRMZM2G013811|GRMZM2G006042|GRMZM2G339151|GRMZM2G007130|GRMZM2G089806|AC184130.4_FG012|GRMZM2G159542|GRMZM2G176225|GRMZM2G300709|GRMZM2G100005|GRMZM2G427106|GRMZM2G086773|GRMZM2G052509|GRMZM2G011631|GRMZM2G404443|GRMZM2G151826|GRMZM2G319798|GRMZM2G052740|GRMZM2G098747|GRMZM2G379608|GRMZM2G025154|GRMZM2G335814|GRMZM2G416426|GRMZM5G864735|GRMZM2G073671|GRMZM2G083475|GRMZM2G064759|GRMZM2G083477|GRMZM2G082387|GRMZM2G112483|GRMZM2G307588|GRMZM2G062333|GRMZM2G458423|GRMZM2G154087|GRMZM2G306258|GRMZM2G341499|GRMZM2G129913|AY530952.1_FG001|GRMZM2G179504|GRMZM5G827505|GRMZM2G082384|GRMZM2G071253|GRMZM2G137510|GRMZM2G114899|GRMZM2G071021|GRMZM2G111146|GRMZM2G009530|GRMZM2G114650|GRMZM2G317160|GRMZM2G171400|GRMZM2G346920|GRMZM2G367857|GRMZM2G063896|GRMZM2G037386|GRMZM2G071025|GRMZM2G468479|GRMZM2G150714|GRMZM2G146225|GRMZM2G333861|GRMZM2G355636|GRMZM2G018487|GRMZM2G135783|GRMZM2G438438|GRMZM2G030523|GRMZM2G137965|GRMZM2G095043|GRMZM2G113512|GRMZM2G030768|GRMZM2G160504|GRMZM2G495626|GRMZM2G030528|GRMZM2G458208|GRMZM2G029536|GRMZM2G043600|GRMZM2G019567|GRMZM5G853854|GRMZM2G401147|GRMZM2G018238|GRMZM2G143160|GRMZM2G038485|GRMZM2G149943|GRMZM2G123314|GRMZM2G137968|GRMZM2G039577|GRMZM2G093090|GRMZM2G006246|GRMZM2G160730|GRMZM2G172956|GRMZM2G158657|GRMZM2G126817|GRMZM2G123305|GRMZM2G175177|GRMZM2G005155|GRMZM2G164090|GRMZM2G020974|GRMZM2G060163|GRMZM2G446047|GRMZM2G019317|GRMZM2G126812|GRMZM2G086573|GRMZM2G058087|GRMZM2G097456|GRMZM2G096367|GRMZM2G098305|GRMZM2G146688|GRMZM2G078954|GRMZM2G108166|GRMZM2G004057|GRMZM2G008657|GRMZM2G031876|GRMZM2G006477|GRMZM5G837595|GRMZM2G097683|GRMZM2G099862|GRMZM2G457370|GRMZM2G089819|GRMZM5G820912|GRMZM2G114861|GRMZM2G312738|GRMZM2G130079|GRMZM2G015190|GRMZM2G049168|GRMZM5G863846|GRMZM2G061287|GRMZM2G029314|GRMZM5G826465|GRMZM2G132251|GRMZM2G060194|GRMZM2G039113|GRMZM2G045808|GRMZM2G358931|AC187157.4_FG005|GRMZM2G137710|GRMZM2G006229|GRMZM2G417963|GRMZM2G033828|GRMZM2G176047|GRMZM2G061277|GRMZM2G086553|GRMZM5G851405|GRMZM2G119071|GRMZM2G125501|GRMZM2G114619|GRMZM2G142068|GRMZM2G073003|GRMZM5G836028|GRMZM2G077845|GRMZM2G114617|GRMZM5G816432|GRMZM2G462623|GRMZM2G020081|GRMZM2G040924|GRMZM2G162329|GRMZM2G027955|GRMZM2G024686|GRMZM2G083411|GRMZM2G081474|GRMZM2G357660|GRMZM2G061624|GRMZM2G023110|GRMZM2G068259|GRMZM2G131822|GRMZM2G080380|GRMZM2G324507|GRMZM2G026869|GRMZM2G366130|GRMZM2G059544|GRMZM2G404973|AC220970.4_FG001|GRMZM2G387076|GRMZM2G057369|GRMZM2G435475|GRMZM2G163406|GRMZM2G463726|GRMZM2G003732|GRMZM2G142962|GRMZM2G300788|GRMZM2G300786|GRMZM2G086934|GRMZM2G159149|GRMZM2G103116|GRMZM2G124276|GRMZM5G898314|GRMZM2G127308|GRMZM2G009282|GRMZM2G153602|GRMZM2G366146|GRMZM2G058441|GRMZM5G819523|GRMZM2G004824|GRMZM2G073860|GRMZM2G071688|GRMZM2G093217|GRMZM2G161212|GRMZM2G117779|GRMZM5G816457|GRMZM2G077197|GRMZM2G323672|GRMZM2G322582|GRMZM2G063827|GRMZM2G140754|GRMZM2G158281|GRMZM2G009265|GRMZM2G301647|GRMZM2G044077|GRMZM2G322348|GRMZM2G323679|GRMZM2G176995|GRMZM2G325612|GRMZM2G378580|GRMZM5G850129|GRMZM2G050997|GRMZM2G310115|GRMZM2G010257|AC219006.2_FG007|GRMZM2G447447|GRMZM2G095865|GRMZM2G010494|GRMZM5G817559|GRMZM2G078297|GRMZM2G008166|GRMZM2G112072|GRMZM2G171248|GRMZM2G375064|GRMZM2G112074|GRMZM2G472696|GRMZM5G852776|GRMZM2G395736|GRMZM2G032095|GRMZM2G331040|GRMZM2G129987|GRMZM2G126239|GRMZM2G389462|GRMZM2G050741|GRMZM2G164950|GRMZM2G058227|GRMZM2G096944|GRMZM2G113355|GRMZM2G137569|GRMZM2G161435|GRMZM2G458164|GRMZM5G805387|GRMZM2G040965|GRMZM2G164948|GRMZM2G082365|GRMZM2G360873|GRMZM2G022065|GRMZM2G138410|GRMZM2G174598|GRMZM2G177867|GRMZM2G154904|GRMZM2G178955|GRMZM2G051626|GRMZM2G056075|GRMZM2G367026|GRMZM5G899851|GRMZM2G012654|GRMZM2G003944|GRMZM2G094353|GRMZM2G421279|AC190734.2_FG003|GRMZM2G072569|GRMZM2G463996|GRMZM2G098714|GRMZM2G085409|GRMZM2G110076|GRMZM2G345493|GRMZM2G083222|GRMZM2G379002|GRMZM2G027522|GRMZM2G179810|GRMZM2G171223|GRMZM2G474656|GRMZM2G007057|GRMZM2G156079|GRMZM2G426732|GRMZM2G092167|GRMZM2G169382|GRMZM2G058244|GRMZM2G529859|GRMZM2G072573|GRMZM2G122290|GRMZM2G146047|GRMZM2G025592|GRMZM2G460025|GRMZM2G024260|GRMZM2G086949|GRMZM2G136453|GRMZM2G135367|GRMZM2G047143|GRMZM2G002830|GRMZM2G046293|GRMZM2G160327|GRMZM2G046058|GRMZM2G007283|GRMZM2G134270|GRMZM2G347402|GRMZM2G304712|GRMZM2G063864|GRMZM2G085854|GRMZM2G171210|GRMZM5G861269|GRMZM2G180815|GRMZM2G091069|GRMZM2G136219|GRMZM2G101383|GRMZM2G403620|GRMZM5G890820|GRMZM2G034069|GRMZM2G393507|GRMZM2G138886|GRMZM2G436981|GRMZM2G062527|GRMZM2G017081|AC234199.1_FG003|GRMZM2G382632|GRMZM2G138888|GRMZM2G172537|GRMZM2G062524|GRMZM2G177654|GRMZM2G009214|GRMZM5G830329|GRMZM5G875676|GRMZM2G149775|GRMZM2G170591|GRMZM2G050307|AC189879.3_FG003|GRMZM2G000404|GRMZM2G105755|GRMZM2G100067|GRMZM2G027309|GRMZM5G832989|GRMZM2G105750|GRMZM2G073882|GRMZM2G059117|GRMZM5G892627|GRMZM2G001160|GRMZM2G117357|GRMZM2G348551|GRMZM2G077375|GRMZM2G004679|GRMZM2G021573|GRMZM2G154301|GRMZM2G347226|GRMZM2G080542|GRMZM2G100911|AC233865.1_FG001|GRMZM2G093623|GRMZM2G107309|GRMZM2G152127|GRMZM2G445684|GRMZM2G066234|GRMZM2G157817|GRMZM2G334142|GRMZM2G313448|GRMZM2G180399|AC149475.2_FG007|GRMZM2G030284|GRMZM2G076049|GRMZM5G878558|GRMZM2G080314|GRMZM2G005996|GRMZM2G037926|GRMZM2G349651|GRMZM2G060924|GRMZM2G165428|GRMZM2G424519|GRMZM2G116010|GRMZM2G067555|GRMZM2G065374|GRMZM2G471186|GRMZM2G107557|GRMZM2G155626|GRMZM2G063192|GRMZM2G126292|GRMZM2G110714|GRMZM2G162388|GRMZM2G000292|GRMZM2G141208|GRMZM2G164325|GRMZM2G054032|GRMZM2G361501|GRMZM5G822970|GRMZM2G418294|GRMZM2G088242|GRMZM2G012031|GRMZM2G094935|GRMZM2G026802|GRMZM2G447847|GRMZM5G817395|GRMZM2G014454|GRMZM2G373738|GRMZM2G070961|GRMZM2G461159|GRMZM2G077124|GRMZM2G005732|GRMZM2G074094|GRMZM2G361518|GRMZM2G167824|GRMZM2G108898|GRMZM2G431018|GRMZM2G345039|AC233910.1_FG010|GRMZM2G012262|GRMZM2G423884|GRMZM2G480903|GRMZM2G112912|GRMZM2G010085|GRMZM2G465764|GRMZM2G372877|GRMZM2G149178|GRMZM2G492915|GRMZM2G180195|GRMZM2G004878|GRMZM2G003789|GRMZM2G118403|GRMZM2G326328|GRMZM2G432335|GRMZM2G117796|GRMZM2G044495|GRMZM2G173660|GRMZM2G080588|GRMZM2G395749|GRMZM2G045109|GRMZM2G534116|GRMZM5G845682|GRMZM2G090156|GRMZM2G088064|GRMZM2G091243|GRMZM2G107987|GRMZM5G833207|AC235534.1_FG007|GRMZM2G066274|GRMZM2G392477|GRMZM2G003306|GRMZM2G056231|GRMZM2G013588|GRMZM2G033356|GRMZM2G091006|GRMZM2G487328|GRMZM2G078279|GRMZM2G079127|GRMZM2G162356|GRMZM2G142768|GRMZM2G166718|GRMZM2G078274|GRMZM2G083629|GRMZM2G439198|GRMZM2G450055|GRMZM2G114276|GRMZM2G081445|GRMZM2G453565|GRMZM5G874163|GRMZM2G104246|GRMZM2G105335|GRMZM2G149150|GRMZM2G473162|GRMZM2G128432|GRMZM2G141432|GRMZM2G096920|GRMZM2G163683|GRMZM2G039919|GRMZM2G546369|AC204763.2_FG001|GRMZM2G360698|GRMZM2G108865|GRMZM2G044273|GRMZM2G401606|GRMZM2G478876|GRMZM2G335052|GRMZM2G095826|GRMZM2G417164|GRMZM2G104258|GRMZM2G089132|GRMZM5G801875|GRMZM2G092550|GRMZM2G443445|GRMZM2G004617|GRMZM2G369260|GRMZM2G162333|GRMZM2G042080|GRMZM2G450071|GRMZM2G144923|GRMZM2G042084|GRMZM2G418258|GRMZM2G046201|GRMZM2G114055|GRMZM5G824964|GRMZM2G136067|GRMZM2G175874|GRMZM2G154958|GRMZM2G453349|GRMZM2G419111|GRMZM2G152774|GRMZM2G057571|GRMZM2G131853|GRMZM2G067373|GRMZM5G878541|GRMZM5G852177|AC234183.1_FG002|GRMZM2G128092|GRMZM2G303244|AC234528.1_FG005|GRMZM2G031536|GRMZM2G055507|GRMZM2G089517|GRMZM2G088427|GRMZM2G118047|GRMZM2G396231|GRMZM2G417496|GRMZM5G821267|GRMZM2G521481|GRMZM2G069911|GRMZM2G362693|GRMZM2G121210|GRMZM2G022820|GRMZM2G086486|GRMZM2G154149|GRMZM2G125812|GRMZM2G123633|GRMZM2G132116|GRMZM2G147603|GRMZM2G421513|GRMZM2G106056|GRMZM2G112745|GRMZM2G352898|GRMZM5G857459|GRMZM2G171707|GRMZM2G003059|GRMZM2G445958|AC190999.2_FG004|GRMZM2G302160|GRMZM2G147857|GRMZM2G471904|GRMZM2G171702|GRMZM2G122537|GRMZM2G179217|GRMZM2G102944|GRMZM2G432642|GRMZM2G476107|GRMZM2G066860|GRMZM2G359298|GRMZM2G363554|GRMZM2G148702|GRMZM2G398668|GRMZM2G079727|GRMZM2G051138|GRMZM2G143253|GRMZM2G146760|GRMZM2G003289|GRMZM2G077752|GRMZM2G034828|GRMZM2G333916|GRMZM2G134752|GRMZM2G327474|GRMZM5G869469|GRMZM5G880268|GRMZM2G041125|GRMZM2G040263|GRMZM2G022606|GRMZM2G102711|GRMZM2G463291|GRMZM2G156307|GRMZM2G320606|GRMZM2G031790|GRMZM2G165011|GRMZM2G375999|GRMZM2G111436|GRMZM2G091822|GRMZM2G108255|GRMZM2G702159|GRMZM2G019621|GRMZM2G051168|GRMZM2G034835|GRMZM2G328795|GRMZM2G409881|AC208897.3_FG004|GRMZM2G430680|AC208897.3_FG003|GRMZM2G032419|GRMZM2G111666|GRMZM2G304362|GRMZM2G028151|GRMZM5G883764|GRMZM2G028159|GRMZM2G040278|GRMZM2G042442|GRMZM2G067734|GRMZM2G042443|GRMZM2G365957|GRMZM2G121221|GRMZM2G063133|GRMZM2G085381|GRMZM2G089743|GRMZM2G053338|GRMZM2G353734|AC196278.2_FG004|AC196278.2_FG003|GRMZM2G075150|GRMZM5G887077|GRMZM2G045981|GRMZM2G041381|GRMZM2G416120|GRMZM2G179005|GRMZM2G089556|GRMZM2G157616|GRMZM2G181566|GRMZM2G467435|GRMZM2G441325|GRMZM2G034840|GRMZM2G003496|GRMZM2G056867|GRMZM2G035701|GRMZM2G332838|GRMZM2G410831|GRMZM2G427031|GRMZM2G035944|GRMZM2G145879|GRMZM2G419409|GRMZM6G798998|GRMZM2G050080|GRMZM2G081841|GRMZM2G045977|GRMZM2G319878|GRMZM2G173710|GRMZM2G157605|GRMZM2G024811|AC225555.3_FG005|GRMZM2G106028|GRMZM2G316362|GRMZM2G180246|AC190788.2_FG005|GRMZM2G099340|GRMZM2G589696|GRMZM2G032209|GRMZM2G327032|GRMZM2G111872|GRMZM2G119359|GRMZM2G099101|GRMZM2G167637|GRMZM2G479684|GRMZM2G156983|GRMZM2G043584|GRMZM2G130351|GRMZM2G116087|GRMZM5G802566|AC202707.3_FG002|GRMZM2G100732|GRMZM2G431504|AC212859.3_FG007|AC206165.3_FG007|GRMZM2G134957|GRMZM2G129154|GRMZM2G306348|GRMZM2G034877|GRMZM2G444808|GRMZM2G006505|GRMZM2G455243|GRMZM2G032219|GRMZM2G088218|GRMZM2G119104|GRMZM2G019819|GRMZM2G116079|GRMZM2G306345|GRMZM2G046841|GRMZM2G156739|GRMZM2G386430|GRMZM2G085189|GRMZM2G120574|GRMZM2G062084|GRMZM2G090528|GRMZM2G410812|GRMZM2G180027|GRMZM2G112954|GRMZM2G033785|GRMZM2G354867|GRMZM2G155073|GRMZM2G377553|GRMZM2G441768|GRMZM2G419836|GRMZM2G026580|GRMZM2G111014|GRMZM2G064613|GRMZM2G163939|GRMZM2G060253|GRMZM2G083138|GRMZM2G026346|GRMZM5G824137|GRMZM2G305027|GRMZM2G417410|GRMZM2G392710|GRMZM2G323936|GRMZM2G144172|GRMZM2G126505|GRMZM2G465053|GRMZM2G151955|GRMZM2G431723|GRMZM2G532534|GRMZM2G124566|GRMZM2G145027|GRMZM2G074427|GRMZM2G096458|GRMZM2G355773|GRMZM2G063756|GRMZM2G125648|AC202439.3_FG006|AC234155.1_FG003|GRMZM2G343769|GRMZM2G060485|AC230021.2_FG002|GRMZM2G035063|GRMZM2G041732|GRMZM2G100121|GRMZM2G005082|GRMZM2G059010|GRMZM2G076617|GRMZM2G147213|GRMZM2G035068|GRMZM2G428554|GRMZM2G133262|GRMZM2G157470|GRMZM2G087712|GRMZM2G005061|GRMZM2G064638|GRMZM2G305046|GRMZM2G064875|GRMZM2G126765|GRMZM2G341379|GRMZM2G320689|GRMZM2G043943|GRMZM5G897776|GRMZM2G323719|GRMZM2G041527|GRMZM2G018372|GRMZM2G427672|GRMZM2G332660|GRMZM2G075978|GRMZM2G053503|GRMZM2G020826|GRMZM5G898867|GRMZM2G053742|GRMZM2G031963|GRMZM2G138967|GRMZM2G378852|GRMZM2G005293|GRMZM5G883126|GRMZM2G470438|GRMZM2G086637|GRMZM2G128938|GRMZM2G309897|GRMZM5G804783|GRMZM2G169681|GRMZM2G388892|GRMZM2G176129|GRMZM2G106921|GRMZM2G104501|GRMZM2G082032|GRMZM2G125424|GRMZM2G021921|GRMZM2G097511|GRMZM2G070054|GRMZM2G331566|GRMZM2G000608|GRMZM2G074414|GRMZM2G108284|GRMZM2G050495|AC212565.3_FG001|GRMZM2G096252|GRMZM2G008792|AC233850.1_FG009|GRMZM2G317051|GRMZM2G157456|GRMZM2G156127|AC233850.1_FG005|GRMZM2G005046|GRMZM2G085117|GRMZM2G147880|GRMZM2G168588|GRMZM5G817651|GRMZM2G054615|GRMZM2G076885|GRMZM2G169432|GRMZM5G893117|GRMZM2G310410|AC197029.3_FG003|GRMZM2G334857|GRMZM2G028570|GRMZM2G138943|GRMZM2G111201|GRMZM2G300624|GRMZM2G015080|GRMZM2G027007|AC210731.3_FG002|GRMZM2G004188|GRMZM2G028335|GRMZM2G347717|GRMZM2G017257|GRMZM2G120151|AC197146.3_FG001|GRMZM2G017016|GRMZM2G059052|GRMZM2G000825|GRMZM2G021704|GRMZM5G831712|GRMZM2G365134|GRMZM2G165060|GRMZM2G094067|GRMZM2G402584|GRMZM2G069092|GRMZM2G073591|GRMZM2G132371|GRMZM2G048194|GRMZM2G113652|GRMZM5G839416|GRMZM2G352274|GRMZM2G160842|GRMZM2G009627|GRMZM2G378665|GRMZM2G085336|GRMZM2G170400|GRMZM2G110140|GRMZM2G008773|GRMZM2G066851|GRMZM2G102754|GRMZM5G849223|AC192244.3_FG007|GRMZM2G149802|GRMZM5G895313|GRMZM2G072029|AC209819.3_FG009|AC233950.1_FG002|GRMZM2G433076|GRMZM2G169648|GRMZM2G179677|GRMZM2G121262|GRMZM2G126956|GRMZM2G082076|GRMZM2G169645|GRMZM2G097313|GRMZM2G017470|AC209819.3_FG012|GRMZM2G098643|GRMZM2G052688|GRMZM5G839411|GRMZM2G050268	L18x4vsL15x4	High
GO:10016	55/1785	252/17388	4.6683e-08	1.1767e-06	shoot system morphogenesis	GRMZM2G110242|GRMZM2G137965|AC209206.3_FG011|GRMZM2G495626|GRMZM2G018238|GRMZM2G129413|GRMZM2G059225|GRMZM2G446858|GRMZM2G011401|GRMZM2G312438|AC190734.2_FG003|GRMZM2G352898|GRMZM2G166687|GRMZM2G166445|GRMZM2G177393|GRMZM2G035944|GRMZM2G171702|GRMZM2G158657|GRMZM2G126817|GRMZM2G026556|AC205574.3_FG006|GRMZM2G122537|GRMZM2G114276|GRMZM2G150011|GRMZM2G476107|GRMZM2G120151|GRMZM2G127308|GRMZM2G369130|GRMZM2G440785|GRMZM2G457370|GRMZM2G391042|GRMZM2G307588|GRMZM2G418294|AC202707.3_FG002|GRMZM2G022606|GRMZM2G016997|GRMZM2G149802|GRMZM2G107721|GRMZM2G050997|GRMZM2G134998|GRMZM2G107686|GRMZM2G149481|GRMZM2G403620|AC187157.4_FG005|GRMZM2G051168|GRMZM2G361518|AC233950.1_FG002|GRMZM2G064628|GRMZM2G033828|GRMZM2G084899|AC188838.3_FG005|AC189879.3_FG003|GRMZM2G393433|GRMZM2G098643|GRMZM5G836028	L18x4vsL15x4	High
GO:6298	13/1785	23/17388	5.7329e-08	1.4206e-06	mismatch repair	GRMZM2G030523|GRMZM2G110212|GRMZM2G133952|GRMZM2G173162|GRMZM2G360873|GRMZM2G093623|GRMZM2G056075|GRMZM2G315902|GRMZM2G058441|AC190788.2_FG005|GRMZM2G095931|GRMZM2G421541|GRMZM2G356935	L18x4vsL15x4	High
GO:7088	13/1785	23/17388	5.7329e-08	1.4206e-06	regulation of mitotic nuclear division	GRMZM2G162356|GRMZM2G047143|GRMZM2G002830|GRMZM2G009913|GRMZM2G089517|GRMZM2G112072|GRMZM5G869469|GRMZM2G300624|GRMZM2G007057|GRMZM2G152007|GRMZM2G170591|GRMZM5G899300|GRMZM2G105750	L18x4vsL15x4	High
GO:10948	14/1785	27/17388	7.5672e-08	1.8311e-06	negative regulation of cell cycle process	GRMZM2G006246|GRMZM2G047143|GRMZM2G009913|GRMZM2G378665|GRMZM2G112072|GRMZM5G869469|GRMZM2G027007|GRMZM2G022065|GRMZM2G361659|GRMZM2G152007|GRMZM5G899300|GRMZM2G056075|GRMZM2G105750|GRMZM2G035068	L18x4vsL15x4	High
GO:33047	12/1785	20/17388	7.5775e-08	1.8311e-06	regulation of mitotic sister chromatid segregation	GRMZM2G152007|GRMZM2G162356|GRMZM2G170591|GRMZM2G047143|GRMZM2G002830|GRMZM5G899300|GRMZM2G009913|GRMZM2G112072|GRMZM2G105750|GRMZM5G869469|GRMZM2G300624|GRMZM2G007057	L18x4vsL15x4	High
GO:10965	12/1785	20/17388	7.5775e-08	1.8311e-06	regulation of mitotic sister chromatid separation	GRMZM2G152007|GRMZM2G162356|GRMZM2G170591|GRMZM2G047143|GRMZM2G002830|GRMZM5G899300|GRMZM2G009913|GRMZM2G112072|GRMZM2G105750|GRMZM5G869469|GRMZM2G300624|GRMZM2G007057	L18x4vsL15x4	High
GO:22607	137/1785	858/17388	7.6568e-08	1.8351e-06	cellular component assembly	GRMZM2G071272|GRMZM2G163939|GRMZM2G135062|GRMZM6G790713|GRMZM5G884325|GRMZM2G417496|GRMZM2G475899|GRMZM2G305027|AC233865.1_FG001|GRMZM2G417410|GRMZM2G069911|GRMZM2G177942|GRMZM2G157817|GRMZM2G022820|GRMZM2G431723|GRMZM2G071959|GRMZM2G401581|GRMZM2G075637|GRMZM2G408897|GRMZM2G030284|GRMZM2G055464|GRMZM2G096458|GRMZM2G447984|GRMZM2G387076|GRMZM2G325783|GRMZM2G008865|GRMZM2G355773|GRMZM2G349651|GRMZM2G109448|GRMZM2G080274|GRMZM2G339151|GRMZM2G132486|GRMZM2G171387|GRMZM2G084195|GRMZM2G427106|GRMZM2G363554|GRMZM2G471186|GRMZM2G151826|GRMZM2G164696|GRMZM2G052740|GRMZM2G110714|GRMZM2G161212|GRMZM5G864735|GRMZM2G141208|GRMZM2G034828|GRMZM2G134752|GRMZM2G073275|GRMZM2G327474|GRMZM2G361501|GRMZM2G305046|GRMZM2G458423|GRMZM2G306258|GRMZM2G129913|GRMZM2G179504|GRMZM2G358693|GRMZM2G320606|GRMZM2G020826|AC219006.2_FG007|GRMZM2G091822|GRMZM2G019621|GRMZM2G016232|GRMZM2G430680|GRMZM2G181153|GRMZM2G028955|GRMZM5G883764|GRMZM2G063896|GRMZM2G472696|GRMZM2G121221|GRMZM2G176129|GRMZM2G376957|GRMZM2G097511|GRMZM2G112912|GRMZM2G146225|GRMZM2G019971|GRMZM2G010085|GRMZM2G149178|GRMZM2G000608|AC212565.3_FG001|GRMZM2G458164|GRMZM2G004878|AC196961.2_FG003|GRMZM2G040965|GRMZM2G041381|GRMZM2G317051|GRMZM2G451254|GRMZM2G401308|GRMZM2G416120|GRMZM2G173660|GRMZM2G179005|GRMZM2G122187|GRMZM2G401147|GRMZM2G154904|GRMZM2G178955|GRMZM2G003306|GRMZM2G056231|GRMZM2G106133|GRMZM2G164020|GRMZM2G421279|GRMZM2G078314|GRMZM2G334857|GRMZM2G010105|GRMZM2G332838|GRMZM2G111201|GRMZM2G079089|GRMZM2G439198|GRMZM2G118355|GRMZM2G342515|GRMZM2G017257|AC197146.3_FG001|GRMZM2G333361|GRMZM2G024811|GRMZM2G106028|GRMZM2G473162|GRMZM2G141432|GRMZM2G072855|GRMZM2G479684|GRMZM2G009627|GRMZM2G130079|GRMZM2G346278|GRMZM2G039113|GRMZM2G050833|GRMZM2G094850|GRMZM5G890820|GRMZM2G058954|GRMZM2G436981|GRMZM2G418258|GRMZM2G118770|GRMZM2G046841|GRMZM5G830329|GRMZM2G149775|GRMZM2G453349|GRMZM2G047813|GRMZM2G119071|GRMZM2G121543|GRMZM2G114619|GRMZM2G057852|GRMZM2G052688	L18x4vsL15x4	High
GO:16569	54/1785	250/17388	8.8802e-08	2.1028e-06	covalent chromatin modification	GRMZM2G492915|GRMZM2G137965|GRMZM2G030768|GRMZM2G043242|GRMZM2G083411|GRMZM2G081474|GRMZM2G080588|GRMZM2G107309|GRMZM2G132116|GRMZM2G163572|GRMZM2G425751|GRMZM2G057369|GRMZM2G080314|GRMZM2G139710|GRMZM2G010105|GRMZM2G400092|GRMZM2G419409|GRMZM2G339151|AC184130.4_FG012|GRMZM2G102944|GRMZM2G005310|GRMZM5G898314|GRMZM5G831712|GRMZM2G024811|GRMZM2G025592|GRMZM2G333916|GRMZM2G015190|GRMZM2G177165|GRMZM2G049168|GRMZM2G347402|GRMZM2G305124|GRMZM2G107807|GRMZM2G063864|GRMZM2G589579|GRMZM2G334041|GRMZM2G107689|GRMZM2G107645|GRMZM2G320606|GRMZM2G319760|GRMZM2G165011|GRMZM2G068193|GRMZM2G074094|AC234199.1_FG003|GRMZM2G054380|GRMZM2G417089|GRMZM2G042442|GRMZM2G136067|GRMZM2G089743|GRMZM5G851405|GRMZM2G169645|GRMZM2G071025|GRMZM2G010085|GRMZM2G052688|GRMZM2G424651	L18x4vsL15x4	High
GO:6312	11/1785	17/17388	8.9177e-08	2.1028e-06	mitotic recombination	GRMZM2G138125|GRMZM2G006246|GRMZM2G021270|GRMZM2G157817|GRMZM2G030128|GRMZM2G133952|GRMZM2G121543|GRMZM2G361501|AC219006.2_FG007|GRMZM2G055464|GRMZM2G058954	L18x4vsL15x4	High
GO:16572	8/1785	9/17388	9.9506e-08	2.3276e-06	histone phosphorylation	AC234199.1_FG003|GRMZM2G107689|GRMZM2G107645|GRMZM2G132116|GRMZM2G068193|GRMZM2G102944|GRMZM2G425751|GRMZM2G080588	L18x4vsL15x4	High
GO:1901988	9/1785	12/17388	2.0487e-07	4.6683e-06	negative regulation of cell cycle phase transition	GRMZM2G152007|GRMZM2G006246|GRMZM2G047143|GRMZM5G899300|GRMZM2G009913|GRMZM2G112072|GRMZM2G105750|GRMZM5G869469|GRMZM2G027007	L18x4vsL15x4	High
GO:1901991	9/1785	12/17388	2.0487e-07	4.6683e-06	negative regulation of mitotic cell cycle phase transition	GRMZM2G152007|GRMZM2G006246|GRMZM2G047143|GRMZM5G899300|GRMZM2G009913|GRMZM2G112072|GRMZM2G105750|GRMZM5G869469|GRMZM2G027007	L18x4vsL15x4	High
GO:30261	9/1785	12/17388	2.0487e-07	4.6683e-06	chromosome condensation	GRMZM2G571844|GRMZM2G096184|GRMZM2G326328|GRMZM2G027867|GRMZM2G408897|GRMZM2G383623|GRMZM2G180027|GRMZM2G006452|GRMZM2G096944	L18x4vsL15x4	High
GO:19438	361/1785	2769/17388	2.0596e-07	4.6683e-06	aromatic compound biosynthetic process	GRMZM2G031656|GRMZM2G098594|GRMZM2G167338|GRMZM2G169516|GRMZM2G020081|GRMZM2G040924|GRMZM2G089638|GRMZM2G088427|GRMZM2G154267|GRMZM2G488692|GRMZM2G083411|GRMZM2G118047|GRMZM2G047448|GRMZM2G396231|GRMZM2G521481|GRMZM2G389379|GRMZM2G068259|GRMZM2G017349|GRMZM2G080380|GRMZM2G366130|GRMZM2G059544|GRMZM2G421513|GRMZM2G408897|GRMZM2G096610|GRMZM2G404973|GRMZM2G057369|GRMZM2G435475|GRMZM2G140669|GRMZM2G114113|GRMZM2G003732|GRMZM2G142962|GRMZM2G176063|GRMZM2G122537|GRMZM2G061734|GRMZM2G133331|GRMZM2G085964|GRMZM2G410990|GRMZM5G898314|GRMZM2G151542|GRMZM2G061292|GRMZM2G122897|GRMZM2G366146|GRMZM2G079727|GRMZM2G151309|GRMZM2G409974|GRMZM2G163761|GRMZM2G125243|GRMZM5G816457|GRMZM2G033612|GRMZM2G077197|GRMZM2G158281|GRMZM5G880268|GRMZM2G177165|GRMZM2G044077|GRMZM2G065205|GRMZM2G323679|GRMZM2G081577|GRMZM2G378580|GRMZM2G022606|GRMZM2G018414|GRMZM5G850129|GRMZM2G320606|GRMZM2G031790|GRMZM2G375999|GRMZM2G091822|GRMZM2G095865|GRMZM6G314950|GRMZM2G409881|GRMZM2G356204|GRMZM2G061515|GRMZM2G073044|GRMZM2G111666|GRMZM2G304362|GRMZM2G028151|GRMZM2G116557|GRMZM2G164835|GRMZM2G178261|GRMZM2G008166|GRMZM5G883764|GRMZM2G108933|GRMZM2G173372|GRMZM2G025685|GRMZM2G171365|GRMZM2G112074|GRMZM2G042443|GRMZM2G068701|GRMZM2G395736|GRMZM2G126239|GRMZM2G393433|GRMZM2G135978|AC213050.3_FG001|GRMZM2G053338|GRMZM2G353734|GRMZM2G071304|AC233899.1_FG004|AC233899.1_FG002|GRMZM2G163975|GRMZM2G032547|GRMZM2G111731|GRMZM2G030128|GRMZM2G161435|GRMZM5G805387|GRMZM2G081158|GRMZM2G120440|GRMZM2G367026|GRMZM2G012654|GRMZM2G003944|GRMZM2G334225|GRMZM2G091527|GRMZM2G441325|AC190734.2_FG003|GRMZM2G034840|GRMZM2G030123|GRMZM2G111045|AC194970.5_FG009|GRMZM2G110076|GRMZM2G035701|GRMZM2G010105|GRMZM2G427031|GRMZM2G035944|GRMZM2G108798|GRMZM2G026556|AC205574.3_FG006|GRMZM2G044762|GRMZM2G179810|GRMZM2G005310|GRMZM5G869779|GRMZM2G474656|GRMZM2G045977|GRMZM2G333361|GRMZM2G155546|GRMZM2G169382|GRMZM2G139082|GRMZM2G381441|GRMZM2G058244|GRMZM2G180246|GRMZM2G338259|GRMZM2G398506|GRMZM2G072573|GRMZM2G122172|GRMZM2G025592|GRMZM2G049681|GRMZM2G086949|GRMZM2G033413|GRMZM2G008259|GRMZM2G099461|GRMZM2G589696|GRMZM2G377613|GRMZM2G119359|GRMZM2G111510|AC149818.2_FG004|GRMZM2G347402|GRMZM2G305124|GRMZM2G130351|GRMZM2G107807|GRMZM2G045883|GRMZM2G063864|GRMZM2G085854|GRMZM2G116087|GRMZM2G589579|GRMZM2G044317|GRMZM2G319760|GRMZM2G180930|AC206165.3_FG007|GRMZM2G073750|GRMZM2G403620|GRMZM2G051522|GRMZM2G129154|GRMZM2G034069|GRMZM2G169927|GRMZM2G455243|GRMZM2G171569|GRMZM2G172657|GRMZM5G851807|GRMZM2G121309|GRMZM5G830329|GRMZM2G169000|AC188838.3_FG005|GRMZM2G475882|AC189879.3_FG003|GRMZM2G121543|GRMZM2G070494|GRMZM2G424651|GRMZM2G354867|GRMZM2G377553|GRMZM2G021573|GRMZM2G133169|GRMZM2G001289|GRMZM2G472945|GRMZM2G060253|GRMZM2G080542|GRMZM2G128807|GRMZM2G008234|GRMZM2G063880|GRMZM2G107309|GRMZM2G445684|GRMZM2G144172|GRMZM2G431723|GRMZM2G532534|GRMZM2G124566|GRMZM2G104396|GRMZM2G074427|GRMZM2G080314|GRMZM2G046061|GRMZM2G123909|GRMZM2G123900|GRMZM2G063756|GRMZM2G006042|GRMZM2G339151|AC184130.4_FG012|GRMZM2G060485|GRMZM2G069408|GRMZM2G065374|GRMZM2G155626|GRMZM2G147213|GRMZM2G133262|GRMZM2G335814|GRMZM2G416426|GRMZM2G157470|GRMZM2G005624|GRMZM2G060834|GRMZM2G179069|GRMZM2G064638|GRMZM2G082387|GRMZM2G112483|GRMZM2G307588|GRMZM2G101900|GRMZM2G174610|GRMZM2G088242|GRMZM2G047626|GRMZM2G094935|GRMZM2G016997|GRMZM2G016756|GRMZM2G105266|GRMZM2G002119|GRMZM2G053503|GRMZM5G898867|GRMZM2G053742|GRMZM2G461159|GRMZM2G077124|GRMZM2G137510|GRMZM2G031963|GRMZM2G053298|GRMZM2G074094|GRMZM2G138967|GRMZM2G071021|GRMZM2G111146|GRMZM2G167824|GRMZM2G378852|GRMZM2G009530|GRMZM5G883126|GRMZM2G114650|GRMZM2G317160|GRMZM2G417089|GRMZM2G346920|GRMZM2G367857|GRMZM2G128938|GRMZM2G012262|GRMZM2G480903|GRMZM2G045678|GRMZM2G388892|AC234164.1_FG004|GRMZM2G065030|GRMZM5G892991|GRMZM2G071025|GRMZM2G468479|GRMZM2G018487|GRMZM2G492915|GRMZM2G409430|GRMZM2G438438|GRMZM2G050495|GRMZM2G030523|GRMZM2G137965|GRMZM2G096252|GRMZM2G004878|AC233850.1_FG009|GRMZM2G085117|GRMZM2G043600|GRMZM2G395749|GRMZM2G066158|GRMZM2G045109|GRMZM2G147880|GRMZM2G701448|GRMZM2G018238|GRMZM2G068331|GRMZM2G473274|GRMZM2G068330|AC235534.1_FG007|GRMZM2G056231|GRMZM2G128322|GRMZM2G140694|GRMZM2G054615|GRMZM5G893117|GRMZM2G033356|GRMZM2G163572|GRMZM2G091006|GRMZM2G142768|GRMZM2G160730|GRMZM2G078274|GRMZM2G004988|GRMZM2G126817|GRMZM2G015080|GRMZM2G138382|GRMZM2G150011|GRMZM2G302245|GRMZM2G081445|GRMZM2G005155|GRMZM2G347717|GRMZM2G120151|AC197146.3_FG001|GRMZM2G131516|GRMZM2G060163|GRMZM2G021704|GRMZM2G086573|GRMZM5G874163|GRMZM2G104246|GRMZM2G058087|GRMZM2G105335|GRMZM2G097456|GRMZM2G149150|GRMZM2G094067|GRMZM2G096367|GRMZM2G146688|GRMZM2G097683|GRMZM2G099862|GRMZM2G457370|GRMZM2G312738|GRMZM2G108865|GRMZM2G044394|GRMZM2G049168|GRMZM2G173321|GRMZM2G417164|GRMZM2G153754|GRMZM2G089132|GRMZM2G105224|AC192244.3_FG007|GRMZM2G149802|GRMZM2G443445|AC187157.4_FG005|GRMZM2G162697|AC209819.3_FG009|AC233950.1_FG002|GRMZM2G301172|GRMZM2G169648|GRMZM2G119865|GRMZM2G428184|GRMZM2G006229|GRMZM2G033828|GRMZM2G136067|GRMZM2G179677|GRMZM2G083964|GRMZM2G419111|GRMZM2G086553|GRMZM5G851405|GRMZM2G125501|GRMZM2G169645|GRMZM2G017470|GRMZM5G836028|GRMZM2G052688|GRMZM2G114617|GRMZM5G816432	L18x4vsL15x4	High
GO:7129	14/1785	29/17388	2.3988e-07	5.3954e-06	synapsis	GRMZM2G006246|GRMZM2G346278|GRMZM2G361501|GRMZM2G033828|GRMZM2G458423|GRMZM2G143590|GRMZM2G129913|GRMZM2G177942|GRMZM2G016997|GRMZM5G831712|GRMZM2G019971|GRMZM5G836028|GRMZM5G890820|GRMZM2G019621	L18x4vsL15x4	High
GO:8356	12/1785	22/17388	3.1949e-07	7.024e-06	asymmetric cell division	GRMZM2G025592|GRMZM2G334041|GRMZM2G131516|GRMZM2G016997|GRMZM2G333916|GRMZM2G172657|GRMZM2G011401|GRMZM2G015080|GRMZM2G033828|GRMZM2G403620|GRMZM5G836028|GRMZM2G005310	L18x4vsL15x4	High
GO:33045	12/1785	22/17388	3.1949e-07	7.024e-06	regulation of sister chromatid segregation	GRMZM2G152007|GRMZM2G162356|GRMZM2G170591|GRMZM2G047143|GRMZM2G002830|GRMZM5G899300|GRMZM2G009913|GRMZM2G112072|GRMZM2G105750|GRMZM5G869469|GRMZM2G300624|GRMZM2G007057	L18x4vsL15x4	High
GO:51983	12/1785	22/17388	3.1949e-07	7.024e-06	regulation of chromosome segregation	GRMZM2G152007|GRMZM2G162356|GRMZM2G170591|GRMZM2G047143|GRMZM2G002830|GRMZM5G899300|GRMZM2G009913|GRMZM2G112072|GRMZM2G105750|GRMZM5G869469|GRMZM2G300624|GRMZM2G007057	L18x4vsL15x4	High
GO:30071	11/1785	19/17388	4.4787e-07	9.7006e-06	regulation of mitotic metaphase/anaphase transition	GRMZM2G152007|GRMZM2G162356|GRMZM2G170591|GRMZM2G047143|GRMZM2G002830|GRMZM5G899300|GRMZM2G009913|GRMZM2G112072|GRMZM2G105750|GRMZM5G869469|GRMZM2G007057	L18x4vsL15x4	High
GO:1902099	11/1785	19/17388	4.4787e-07	9.7006e-06	regulation of metaphase/anaphase transition of cell cycle	GRMZM2G152007|GRMZM2G162356|GRMZM2G170591|GRMZM2G047143|GRMZM2G002830|GRMZM5G899300|GRMZM2G009913|GRMZM2G112072|GRMZM2G105750|GRMZM5G869469|GRMZM2G007057	L18x4vsL15x4	High
GO:77	8/1785	10/17388	4.5237e-07	9.7259e-06	DNA damage checkpoint	GRMZM2G006246|AC234199.1_FG003|GRMZM2G063827|GRMZM2G027309|GRMZM2G133986|GRMZM2G078954|GRMZM2G379608|GRMZM2G425751	L18x4vsL15x4	High
GO:51784	9/1785	13/17388	6.0476e-07	1.2907e-05	negative regulation of nuclear division	GRMZM2G152007|GRMZM2G047143|GRMZM5G899300|GRMZM2G009913|GRMZM2G056075|GRMZM2G112072|GRMZM2G105750|GRMZM5G869469|GRMZM2G035068	L18x4vsL15x4	High
GO:98727	25/1785	84/17388	6.1593e-07	1.2957e-05	maintenance of cell number	GRMZM2G031656|GRMZM2G167338|AC209206.3_FG011|GRMZM2G158281|GRMZM2G047448|GRMZM2G016997|GRMZM2G163572|GRMZM2G145242|GRMZM2G098813|GRMZM2G361518|GRMZM2G028151|GRMZM2G033828|GRMZM2G171365|GRMZM2G136067|GRMZM2G169000|GRMZM2G069408|GRMZM2G127308|AC189879.3_FG003|GRMZM5G892991|GRMZM2G086573|GRMZM2G139082|GRMZM2G169645|GRMZM2G072573|GRMZM5G836028|GRMZM2G052688	L18x4vsL15x4	High
GO:19827	25/1785	84/17388	6.1593e-07	1.2957e-05	stem cell population maintenance	GRMZM2G031656|GRMZM2G167338|AC209206.3_FG011|GRMZM2G158281|GRMZM2G047448|GRMZM2G016997|GRMZM2G163572|GRMZM2G145242|GRMZM2G098813|GRMZM2G361518|GRMZM2G028151|GRMZM2G033828|GRMZM2G171365|GRMZM2G136067|GRMZM2G169000|GRMZM2G069408|GRMZM2G127308|AC189879.3_FG003|GRMZM5G892991|GRMZM2G086573|GRMZM2G139082|GRMZM2G169645|GRMZM2G072573|GRMZM5G836028|GRMZM2G052688	L18x4vsL15x4	High
GO:9292	17/1785	44/17388	6.6107e-07	1.3709e-05	genetic transfer	GRMZM2G025592|GRMZM2G492915|GRMZM2G333916|GRMZM2G004878|GRMZM2G030768|GRMZM2G015190|GRMZM2G081474|GRMZM2G177165|GRMZM2G005310|GRMZM2G136067|GRMZM2G107309|GRMZM2G334041|GRMZM5G898314|GRMZM2G334142|GRMZM2G071025|GRMZM2G163572|GRMZM2G057369	L18x4vsL15x4	High
GO:9294	17/1785	44/17388	6.6107e-07	1.3709e-05	DNA mediated transformation	GRMZM2G025592|GRMZM2G492915|GRMZM2G333916|GRMZM2G004878|GRMZM2G030768|GRMZM2G015190|GRMZM2G081474|GRMZM2G177165|GRMZM2G005310|GRMZM2G136067|GRMZM2G107309|GRMZM2G334041|GRMZM5G898314|GRMZM2G334142|GRMZM2G071025|GRMZM2G163572|GRMZM2G057369	L18x4vsL15x4	High
GO:45143	14/1785	31/17388	6.7254e-07	1.3849e-05	homologous chromosome segregation	GRMZM2G006246|GRMZM2G346278|GRMZM2G361501|GRMZM2G033828|GRMZM2G458423|GRMZM2G143590|GRMZM2G129913|GRMZM2G177942|GRMZM2G016997|GRMZM5G831712|GRMZM2G019971|GRMZM5G836028|GRMZM5G890820|GRMZM2G019621	L18x4vsL15x4	High
GO:48825	21/1785	64/17388	8.1445e-07	1.6654e-05	cotyledon development	GRMZM2G409881|GRMZM2G171702|GRMZM2G495626|GRMZM2G108933|GRMZM2G001289|GRMZM2G084899|GRMZM2G150011|GRMZM2G019567|GRMZM2G037386|GRMZM2G127308|GRMZM2G129413|GRMZM2G122897|GRMZM2G107721|AC235534.1_FG007|GRMZM2G134998|GRMZM2G067053|GRMZM2G149481|GRMZM2G098643|GRMZM2G369130|GRMZM2G352898|GRMZM2G440785	L18x4vsL15x4	High
GO:42127	20/1785	59/17388	8.2389e-07	1.673e-05	regulation of cell proliferation	GRMZM2G080314|GRMZM2G098594|GRMZM2G409881|GRMZM2G078164|GRMZM2G161435|GRMZM2G028151|GRMZM2G116557|GRMZM2G006042|GRMZM2G417963|GRMZM2G108933|GRMZM2G139894|GRMZM2G307588|GRMZM2G022065|GRMZM2G361659|AC233850.1_FG005|GRMZM2G378580|GRMZM2G107686|GRMZM2G338259|GRMZM2G052688|AC187157.4_FG005	L18x4vsL15x4	High
GO:10332	11/1785	20/17388	9.0266e-07	1.8203e-05	response to gamma radiation	GRMZM2G080314|GRMZM2G000093|AC234199.1_FG003|GRMZM2G027309|GRMZM2G121543|GRMZM2G137968|GRMZM2G073003|GRMZM2G078954|GRMZM2G083138|GRMZM2G128938|GRMZM2G379608	L18x4vsL15x4	High
GO:7389	54/1785	268/17388	9.2674e-07	1.856e-05	pattern specification process	GRMZM2G128092|GRMZM2G135783|AC209206.3_FG011|GRMZM5G805387|GRMZM2G141948|GRMZM2G129413|GRMZM2G059225|GRMZM2G352898|GRMZM2G034840|GRMZM2G142768|GRMZM2G171702|GRMZM2G170975|GRMZM2G015080|GRMZM2G050080|GRMZM2G026556|GRMZM2G122537|GRMZM2G150011|GRMZM2G131516|GRMZM5G898314|GRMZM2G127308|GRMZM5G831712|GRMZM2G086573|GRMZM2G139082|GRMZM2G180246|GRMZM2G529859|GRMZM2G369130|GRMZM2G440785|GRMZM2G086949|GRMZM5G816457|GRMZM2G097683|GRMZM2G457370|GRMZM2G060834|GRMZM2G017606|GRMZM2G022606|GRMZM2G107721|GRMZM2G134998|GRMZM2G427672|GRMZM2G149481|GRMZM2G403620|AC187157.4_FG005|GRMZM2G031963|GRMZM2G361518|GRMZM2G167824|GRMZM2G078178|GRMZM2G181390|GRMZM2G172657|GRMZM2G108933|GRMZM2G084899|AC189879.3_FG003|GRMZM2G125424|GRMZM2G393433|GRMZM5G832989|GRMZM2G098643|GRMZM2G331566	L18x4vsL15x4	High
GO:99402	171/1785	1174/17388	1.0309e-06	2.0507e-05	plant organ development	GRMZM5G892627|GRMZM2G031656|GRMZM2G098594|AC234528.1_FG005|GRMZM2G167338|AC211652.4_FG002|GRMZM2G077375|GRMZM2G083411|GRMZM2G001289|GRMZM2G016939|GRMZM2G047448|GRMZM2G155593|GRMZM2G138176|GRMZM2G392710|GRMZM2G017349|GRMZM2G124566|GRMZM2G147724|GRMZM2G075637|GRMZM2G408897|GRMZM2G352898|GRMZM2G096458|GRMZM2G027683|GRMZM2G139710|GRMZM2G171702|GRMZM2G006042|GRMZM2G122537|GRMZM2G061734|GRMZM2G116010|GRMZM2G476107|GRMZM2G067675|GRMZM2G069408|GRMZM2G127308|GRMZM2G468299|GRMZM2G148702|GRMZM2G122897|GRMZM2G011631|GRMZM2G409974|GRMZM2G369130|GRMZM2G440785|GRMZM2G319798|GRMZM2G110714|GRMZM2G077752|GRMZM2G060834|GRMZM2G158281|GRMZM2G017606|GRMZM2G087678|GRMZM2G301647|GRMZM2G307588|GRMZM2G176630|GRMZM2G378580|GRMZM2G418294|GRMZM2G012031|AY530952.1_FG001|GRMZM2G022606|GRMZM2G463291|GRMZM2G016997|GRMZM2G107721|GRMZM2G320606|GRMZM2G134998|GRMZM2G427672|GRMZM2G447447|GRMZM2G145242|GRMZM2G409881|GRMZM2G361518|GRMZM2G167824|GRMZM2G116557|GRMZM2G178261|GRMZM2G108933|GRMZM2G139894|GRMZM2G417089|GRMZM2G160917|GRMZM2G067734|GRMZM2G171365|GRMZM2G423884|GRMZM2G480903|GRMZM2G037386|GRMZM2G089743|GRMZM2G125943|GRMZM2G331040|GRMZM2G125424|GRMZM2G393433|GRMZM2G067053|GRMZM2G032132|GRMZM2G135978|GRMZM2G034155|GRMZM2G135783|GRMZM2G137965|AC209206.3_FG011|GRMZM2G161435|GRMZM5G805387|GRMZM2G495626|GRMZM2G317051|GRMZM2G156127|GRMZM2G022065|GRMZM2G138410|GRMZM2G019567|GRMZM2G105844|GRMZM2G018238|GRMZM2G129413|AC235534.1_FG007|GRMZM2G392477|GRMZM2G059225|GRMZM2G446858|GRMZM2G312438|GRMZM2G072569|GRMZM2G169432|GRMZM2G034840|GRMZM2G463996|GRMZM2G142768|GRMZM2G004106|GRMZM2G010105|GRMZM2G035944|GRMZM2G004988|GRMZM2G126817|GRMZM2G015080|GRMZM2G050080|GRMZM2G026556|AC205574.3_FG006|GRMZM2G138382|GRMZM2G150011|GRMZM2G027522|GRMZM5G869779|GRMZM2G005155|GRMZM2G045977|GRMZM2G120151|GRMZM2G059052|GRMZM2G131516|GRMZM2G019317|GRMZM5G831712|GRMZM2G086573|GRMZM2G139082|GRMZM2G105335|GRMZM2G180246|GRMZM2G529859|GRMZM2G338259|GRMZM2G073591|GRMZM2G086949|GRMZM2G097683|GRMZM2G099862|GRMZM2G457370|GRMZM2G046293|GRMZM2G009627|GRMZM2G347402|GRMZM2G170400|GRMZM2G305124|GRMZM2G341216|GRMZM2G589579|GRMZM2G102754|AC202707.3_FG002|GRMZM2G153754|GRMZM5G801875|AC212859.3_FG007|GRMZM2G149802|GRMZM2G149481|GRMZM2G145720|GRMZM2G377615|GRMZM2G403620|AC187157.4_FG005|GRMZM5G890820|GRMZM2G010328|GRMZM2G017081|GRMZM2G032219|GRMZM2G172657|GRMZM2G417963|GRMZM2G033828|GRMZM2G084899|AC188838.3_FG005|AC189879.3_FG003|GRMZM2G098643|GRMZM5G836028|GRMZM2G052688	L18x4vsL15x4	High
GO:43086	24/1785	81/17388	1.1242e-06	2.2211e-05	negative regulation of catalytic activity	GRMZM2G052365|GRMZM2G099452|GRMZM2G165755|GRMZM2G352274|GRMZM2G169648|GRMZM2G089517|GRMZM2G114394|GRMZM2G354373|GRMZM2G157510|GRMZM2G132032|GRMZM2G040311|GRMZM2G120085|GRMZM2G020701|GRMZM5G837606|GRMZM2G107686|GRMZM2G073223|GRMZM2G358931|GRMZM2G073882|GRMZM2G090029|GRMZM2G014499|GRMZM2G096525|AC196090.3_FG006|GRMZM2G145242|GRMZM2G091578	L18x4vsL15x4	High
GO:7076	6/1785	6/17388	1.1616e-06	2.2795e-05	mitotic chromosome condensation	GRMZM2G571844|GRMZM2G096184|GRMZM2G326328|GRMZM2G027867|GRMZM2G383623|GRMZM2G006452	L18x4vsL15x4	High
GO:90698	50/1785	243/17388	1.2223e-06	2.3826e-05	post-embryonic plant morphogenesis	GRMZM2G077375|GRMZM5G805387|GRMZM2G495626|GRMZM2G138176|GRMZM2G129413|GRMZM2G011401|GRMZM2G075637|GRMZM2G408897|GRMZM2G352898|GRMZM2G166445|GRMZM2G177393|GRMZM2G171702|GRMZM2G126817|GRMZM2G026556|GRMZM2G122537|GRMZM2G138382|GRMZM2G114276|GRMZM2G150011|GRMZM2G476107|GRMZM2G127308|GRMZM5G831712|GRMZM2G529859|GRMZM2G369130|GRMZM2G440785|GRMZM2G073591|GRMZM2G391042|GRMZM2G418294|GRMZM2G012031|GRMZM2G022606|GRMZM2G016997|GRMZM2G153754|GRMZM2G107721|GRMZM2G050997|GRMZM2G134998|GRMZM2G427672|GRMZM2G107686|GRMZM2G149481|GRMZM2G074124|GRMZM2G447447|GRMZM2G145242|GRMZM2G051168|GRMZM2G017081|GRMZM2G167824|GRMZM2G417963|GRMZM2G033828|GRMZM2G084899|GRMZM2G480903|GRMZM2G135978|GRMZM2G098643|GRMZM5G836028	L18x4vsL15x4	High
GO:6265	10/1785	17/17388	1.2515e-06	2.4234e-05	DNA topological change	GRMZM2G069218|GRMZM2G129913|GRMZM2G021270|GRMZM2G121210|GRMZM2G111014|GRMZM2G470438|GRMZM2G102181|GRMZM2G443881|GRMZM2G095865|GRMZM5G890820	L18x4vsL15x4	High
GO:22414	281/1785	2115/17388	1.347e-06	2.5912e-05	reproductive process	GRMZM2G128092|GRMZM2G303244|AC211652.4_FG002|GRMZM2G015727|GRMZM2G020081|GRMZM2G040924|GRMZM2G089517|GRMZM2G083411|GRMZM2G047448|GRMZM2G006452|GRMZM2G389379|GRMZM2G068259|GRMZM2G177942|GRMZM2G091168|GRMZM2G017349|GRMZM2G086486|GRMZM2G154149|GRMZM2G315902|GRMZM2G136838|GRMZM2G408897|GRMZM2G106056|GRMZM2G352898|GRMZM2G441489|GRMZM2G463726|GRMZM2G003732|GRMZM2G117865|GRMZM2G171702|GRMZM2G300786|GRMZM2G122537|GRMZM2G061734|GRMZM2G171387|GRMZM2G476107|GRMZM5G898314|GRMZM2G127308|GRMZM2G122897|GRMZM2G151309|GRMZM2G409974|GRMZM2G571844|GRMZM5G816457|GRMZM5G897818|GRMZM2G333916|GRMZM2G176630|GRMZM2G325612|GRMZM2G378580|GRMZM2G022606|GRMZM2G107721|GRMZM2G062052|GRMZM2G320606|GRMZM2G123776|GRMZM2G134998|GRMZM2G353729|GRMZM2G074124|AC219006.2_FG007|GRMZM2G447447|GRMZM2G108255|GRMZM2G019621|GRMZM2G083526|GRMZM2G328795|GRMZM2G409881|GRMZM2G430680|GRMZM2G028151|GRMZM2G116557|GRMZM2G110212|GRMZM2G112072|GRMZM2G063931|GRMZM2G108933|GRMZM2G021642|GRMZM2G139894|GRMZM2G160917|GRMZM2G171365|GRMZM2G143590|GRMZM2G395736|GRMZM2G089743|GRMZM2G125943|GRMZM2G331040|GRMZM5G899300|GRMZM2G393433|GRMZM2G102163|GRMZM2G067053|GRMZM2G135978|GRMZM2G019971|GRMZM2G075150|AC209206.3_FG011|GRMZM2G030128|GRMZM2G161435|GRMZM2G458164|GRMZM5G805387|GRMZM2G164948|GRMZM2G360873|GRMZM2G470048|GRMZM2G081158|GRMZM2G444034|GRMZM2G056075|GRMZM2G334225|GRMZM2G312438|GRMZM2G072569|GRMZM2G072205|GRMZM2G076128|GRMZM2G356935|GRMZM2G034840|GRMZM2G463996|GRMZM5G859316|GRMZM2G111045|GRMZM2G085409|GRMZM2G004106|GRMZM2G035701|GRMZM2G108798|GRMZM2G026556|AC205574.3_FG006|GRMZM2G383623|GRMZM2G118355|GRMZM2G027522|GRMZM2G005310|GRMZM2G156079|GRMZM2G098828|GRMZM2G092167|GRMZM2G529859|GRMZM2G103672|GRMZM2G338259|GRMZM2G025592|GRMZM2G024260|GRMZM2G086949|GRMZM2G000093|GRMZM2G047143|GRMZM2G046293|GRMZM2G347402|GRMZM2G305124|GRMZM2G589579|GRMZM2G100732|AC212859.3_FG007|GRMZM2G145720|GRMZM2G377615|GRMZM2G073750|GRMZM2G403620|GRMZM2G358537|GRMZM5G890820|GRMZM2G127650|GRMZM2G098813|GRMZM2G169927|GRMZM2G436981|GRMZM2G096184|GRMZM2G444808|GRMZM2G455243|AC234199.1_FG003|GRMZM2G177654|GRMZM2G084899|GRMZM2G156739|GRMZM2G019810|GRMZM2G475882|AC189879.3_FG003|GRMZM2G027309|GRMZM2G121543|GRMZM2G073882|GRMZM2G424651|GRMZM2G106042|GRMZM5G892627|GRMZM2G441768|GRMZM2G117357|GRMZM2G077375|GRMZM2G001289|GRMZM2G080542|GRMZM2G120085|GRMZM2G392710|GRMZM2G157817|GRMZM2G126505|GRMZM2G103740|GRMZM2G465053|GRMZM2G334142|GRMZM2G055464|GRMZM2G005996|GRMZM2G007258|GRMZM2G136567|GRMZM2G060924|GRMZM2G006042|GRMZM2G339151|GRMZM2G132880|GRMZM2G116010|GRMZM2G067675|GRMZM2G100121|GRMZM2G011631|GRMZM2G076617|GRMZM2G369130|GRMZM2G440785|GRMZM2G319798|GRMZM2G035068|GRMZM2G379608|GRMZM2G163359|GRMZM2G416426|GRMZM2G047187|GRMZM2G060834|GRMZM2G017606|GRMZM2G361501|GRMZM2G307588|GRMZM2G458423|GRMZM2G418294|GRMZM2G334041|GRMZM2G129913|AY530952.1_FG001|GRMZM2G016997|GRMZM2G427672|GRMZM2G031963|GRMZM2G361518|GRMZM2G167824|GRMZM2G133952|GRMZM2G470438|GRMZM2G417089|GRMZM2G346920|GRMZM2G128938|GRMZM2G480903|GRMZM2G037386|GRMZM2G125424|GRMZM2G004528|GRMZM2G032132|GRMZM2G070054|GRMZM2G333861|GRMZM2G133716|GRMZM2G010085|GRMZM2G135783|GRMZM2G165755|GRMZM2G137965|GRMZM2G495626|GRMZM2G156127|GRMZM2G029536|GRMZM2G173660|AC233850.1_FG005|GRMZM2G019567|GRMZM2G422641|GRMZM2G090156|GRMZM2G129413|GRMZM2G091362|GRMZM2G068330|AC235534.1_FG007|GRMZM2G056231|GRMZM2G140694|GRMZM2G015886|GRMZM2G078279|GRMZM2G142768|GRMZM2G006246|GRMZM2G334857|GRMZM2G078274|GRMZM2G126817|GRMZM2G300624|GRMZM2G439198|GRMZM2G150011|GRMZM2G099074|GRMZM2G005155|GRMZM2G020974|AC197146.3_FG001|GRMZM2G017016|GRMZM2G106308|GRMZM2G059052|GRMZM2G446047|GRMZM2G019317|GRMZM5G831712|GRMZM2G078954|GRMZM2G073591|GRMZM2G021270|GRMZM2G352274|GRMZM2G097683|GRMZM2G457370|GRMZM2G312738|GRMZM2G360698|GRMZM2G391042|GRMZM2G346278|GRMZM2G401606|GRMZM2G170400|GRMZM2G102639|GRMZM2G066851|GRMZM2G153754|GRMZM5G801875|GRMZM2G149802|GRMZM2G149481|GRMZM2G088162|AC187157.4_FG005|GRMZM2G114055|GRMZM2G033828|GRMZM2G136067|GRMZM2G098643|GRMZM5G836028|GRMZM2G421541|GRMZM2G091578	L18x4vsL15x4	High
GO:51716	325/1785	2502/17388	1.4115e-06	2.6975e-05	cellular response to stimulus	GRMZM2G031656|GRMZM2G098594|GRMZM2G073054|GRMZM2G138338|GRMZM2G020081|GRMZM2G162329|GRMZM2G154267|GRMZM2G083411|GRMZM2G357660|GRMZM2G016939|GRMZM2G155593|GRMZM2G011806|GRMZM2G121573|GRMZM2G080380|GRMZM2G324507|GRMZM2G106732|GRMZM2G315902|GRMZM2G076329|GRMZM2G408897|GRMZM2G106056|GRMZM2G352898|GRMZM2G057369|GRMZM2G049173|GRMZM2G445958|GRMZM2G353197|AC190999.2_FG004|GRMZM2G171702|GRMZM2G122656|GRMZM2G122537|GRMZM2G086934|GRMZM2G102944|GRMZM5G898314|GRMZM2G170291|GRMZM2G359298|GRMZM2G080270|GRMZM2G468299|AC197717.3_FG002|GRMZM2G148702|GRMZM2G153602|GRMZM2G366146|GRMZM2G398668|GRMZM2G058441|GRMZM2G051138|GRMZM2G073860|GRMZM2G409974|GRMZM2G071688|GRMZM2G143253|GRMZM2G125243|GRMZM2G077752|GRMZM2G077197|GRMZM2G063827|GRMZM2G158281|GRMZM2G065205|GRMZM2G323679|GRMZM2G176995|GRMZM2G456644|GRMZM2G378580|GRMZM2G072868|GRMZM2G022606|GRMZM2G150448|GRMZM2G150688|AC219006.2_FG007|GRMZM2G447447|GRMZM2G108255|AC208897.3_FG004|GRMZM2G061515|GRMZM2G078178|GRMZM2G110212|GRMZM2G035809|GRMZM2G120814|GRMZM2G040278|GRMZM2G067734|GRMZM2G112074|GRMZM2G102605|GRMZM2G042443|GRMZM2G068701|GRMZM2G395736|GRMZM2G089743|GRMZM2G125943|GRMZM2G057491|GRMZM2G331040|GRMZM2G075906|GRMZM2G135978|GRMZM2G034155|GRMZM2G053338|GRMZM2G135739|GRMZM2G071304|GRMZM2G096944|GRMZM2G137569|GRMZM2G062638|AC209206.3_FG011|GRMZM2G030128|GRMZM2G164948|GRMZM2G440916|GRMZM2G360873|GRMZM2G022065|GRMZM2G700757|GRMZM2G056075|GRMZM2G367026|GRMZM2G181566|GRMZM2G059225|GRMZM2G312438|GRMZM2G481069|GRMZM2G072569|GRMZM2G356935|GRMZM2G034840|GRMZM2G463996|GRMZM2G071599|GRMZM2G425751|GRMZM2G098714|GRMZM2G409265|GRMZM2G085409|GRMZM2G056867|GRMZM2G113228|GRMZM2G010105|GRMZM2G427031|GRMZM2G139878|GRMZM2G108798|GRMZM2G050080|GRMZM2G026556|GRMZM2G379002|GRMZM2G044762|GRMZM2G005310|GRMZM2G098828|GRMZM2G173710|GRMZM2G333361|GRMZM2G157605|GRMZM2G155546|GRMZM2G139082|GRMZM2G381441|GRMZM2G038536|GRMZM2G442523|GRMZM2G398506|AC190788.2_FG005|GRMZM2G025592|GRMZM2G086949|GRMZM2G000093|GRMZM2G033413|GRMZM2G040627|GRMZM2G173162|GRMZM2G347402|GRMZM2G085854|GRMZM2G589579|GRMZM2G021439|GRMZM2G100732|GRMZM2G133986|GRMZM2G319760|GRMZM2G145720|GRMZM2G068193|GRMZM2G058954|GRMZM2G098813|GRMZM2G306348|GRMZM2G010328|GRMZM2G444808|GRMZM2G062527|AC234199.1_FG003|GRMZM2G088218|GRMZM2G069025|GRMZM2G121309|GRMZM2G156739|GRMZM2G425986|GRMZM2G475882|AC189879.3_FG003|GRMZM2G120574|GRMZM2G027309|GRMZM2G121543|GRMZM2G090528|GRMZM2G180027|GRMZM2G124371|GRMZM2G059117|GRMZM5G892627|GRMZM2G001160|GRMZM2G003225|GRMZM2G043242|GRMZM2G083138|GRMZM5G824137|GRMZM2G138176|GRMZM2G093623|GRMZM2G166082|GRMZM2G323936|GRMZM2G176217|GRMZM2G157817|GRMZM2G431723|GRMZM2G180399|GRMZM2G011401|GRMZM2G075637|GRMZM2G055464|GRMZM2G096458|GRMZM2G080314|GRMZM2G046061|GRMZM2G108991|GRMZM2G006042|AC202439.3_FG006|GRMZM2G089806|GRMZM2G060485|GRMZM2G176225|AC230021.2_FG002|GRMZM2G067555|GRMZM2G067675|GRMZM2G069408|GRMZM2G052509|GRMZM2G065374|GRMZM2G018946|GRMZM2G011631|GRMZM2G076617|GRMZM2G369130|GRMZM2G129681|GRMZM2G110714|GRMZM2G035068|GRMZM2G379608|GRMZM2G133262|GRMZM2G162388|GRMZM2G416426|GRMZM2G164325|GRMZM2G017606|GRMZM2G361501|GRMZM2G005061|GRMZM2G021233|GRMZM2G101900|GRMZM2G069856|GRMZM2G129913|AY530952.1_FG001|GRMZM2G016756|GRMZM2G026802|GRMZM2G447847|GRMZM2G002119|GRMZM2G373738|GRMZM2G005732|GRMZM2G361518|GRMZM2G133952|GRMZM2G120657|GRMZM2G470438|GRMZM2G362726|GRMZM2G417089|GRMZM2G367857|GRMZM2G128938|GRMZM2G309897|GRMZM5G804783|GRMZM2G012262|GRMZM2G037386|GRMZM2G106921|GRMZM5G892991|GRMZM2G125424|GRMZM2G021921|GRMZM2G004528|GRMZM2G372877|GRMZM2G492915|GRMZM2G135783|GRMZM2G030523|GRMZM2G137965|GRMZM2G030768|GRMZM2G119850|GRMZM2G317051|GRMZM2G044495|GRMZM2G156127|GRMZM2G019567|GRMZM5G853854|GRMZM2G129413|GRMZM5G843141|GRMZM2G123314|GRMZM2G066274|GRMZM2G392477|GRMZM5G817651|GRMZM2G137968|GRMZM2G013588|GRMZM5G833563|GRMZM2G169432|GRMZM2G013465|GRMZM2G091006|GRMZM2G165987|GRMZM2G142768|GRMZM2G006246|GRMZM2G115245|GRMZM2G166718|GRMZM2G078274|GRMZM2G083629|GRMZM2G138943|GRMZM2G114276|GRMZM2G175177|GRMZM2G099074|GRMZM2G302245|GRMZM2G004188|GRMZM2G164090|AC197146.3_FG001|GRMZM2G106308|GRMZM2G060163|GRMZM2G019317|GRMZM5G831712|GRMZM2G130425|GRMZM2G078954|GRMZM2G096920|GRMZM2G006477|GRMZM2G097683|GRMZM2G457370|GRMZM2G312738|GRMZM2G009627|GRMZM2G045243|GRMZM2G015190|GRMZM2G044273|GRMZM5G863846|GRMZM2G102754|GRMZM5G879749|GRMZM2G149802|GRMZM2G149481|GRMZM2G088162|GRMZM2G057459|GRMZM2G042080|GRMZM2G450071|GRMZM2G169648|GRMZM2G119865|GRMZM2G042084|GRMZM2G046201|GRMZM2G417963|GRMZM2G121262|GRMZM2G126956|GRMZM2G057571|GRMZM2G067373|GRMZM2G097313|AC209819.3_FG012|GRMZM2G098643|GRMZM2G052688|GRMZM2G095931|GRMZM5G839411|GRMZM2G421541|GRMZM2G077845	L18x4vsL15x4	High
GO:44092	27/1785	99/17388	1.5029e-06	2.8536e-05	negative regulation of molecular function	GRMZM2G165755|GRMZM2G352274|GRMZM2G089517|GRMZM2G354373|GRMZM2G157510|GRMZM2G132032|GRMZM2G120085|GRMZM2G020701|GRMZM5G837606|GRMZM2G107686|GRMZM2G358931|GRMZM2G014499|GRMZM2G145242|GRMZM2G052365|GRMZM2G099452|GRMZM2G005732|GRMZM2G169648|GRMZM2G114394|GRMZM2G062504|GRMZM2G040311|GRMZM2G038497|GRMZM2G073223|GRMZM2G073882|GRMZM2G090029|GRMZM2G096525|AC196090.3_FG006|GRMZM2G091578	L18x4vsL15x4	High
GO:7052	9/1785	14/17388	1.5382e-06	2.9018e-05	mitotic spindle organization	GRMZM2G091543|GRMZM2G325783|GRMZM2G154904|GRMZM2G100473|GRMZM2G107689|GRMZM2G107645|GRMZM2G132116|GRMZM2G083012|GRMZM2G080588	L18x4vsL15x4	High
GO:3	281/1785	2121/17388	1.7127e-06	3.2103e-05	reproduction	GRMZM2G128092|GRMZM2G303244|AC211652.4_FG002|GRMZM2G015727|GRMZM2G020081|GRMZM2G040924|GRMZM2G089517|GRMZM2G083411|GRMZM2G047448|GRMZM2G006452|GRMZM2G389379|GRMZM2G068259|GRMZM2G177942|GRMZM2G091168|GRMZM2G017349|GRMZM2G086486|GRMZM2G154149|GRMZM2G315902|GRMZM2G136838|GRMZM2G408897|GRMZM2G106056|GRMZM2G352898|GRMZM2G441489|GRMZM2G463726|GRMZM2G003732|GRMZM2G117865|GRMZM2G171702|GRMZM2G300786|GRMZM2G122537|GRMZM2G061734|GRMZM2G171387|GRMZM2G476107|GRMZM5G898314|GRMZM2G127308|GRMZM2G122897|GRMZM2G151309|GRMZM2G409974|GRMZM2G571844|GRMZM5G816457|GRMZM5G897818|GRMZM2G333916|GRMZM2G176630|GRMZM2G325612|GRMZM2G378580|GRMZM2G022606|GRMZM2G107721|GRMZM2G062052|GRMZM2G320606|GRMZM2G123776|GRMZM2G134998|GRMZM2G353729|GRMZM2G074124|AC219006.2_FG007|GRMZM2G447447|GRMZM2G108255|GRMZM2G019621|GRMZM2G083526|GRMZM2G328795|GRMZM2G409881|GRMZM2G430680|GRMZM2G028151|GRMZM2G116557|GRMZM2G110212|GRMZM2G112072|GRMZM2G063931|GRMZM2G108933|GRMZM2G021642|GRMZM2G139894|GRMZM2G160917|GRMZM2G171365|GRMZM2G143590|GRMZM2G395736|GRMZM2G089743|GRMZM2G125943|GRMZM2G331040|GRMZM5G899300|GRMZM2G393433|GRMZM2G102163|GRMZM2G067053|GRMZM2G135978|GRMZM2G019971|GRMZM2G075150|AC209206.3_FG011|GRMZM2G030128|GRMZM2G161435|GRMZM2G458164|GRMZM5G805387|GRMZM2G164948|GRMZM2G360873|GRMZM2G470048|GRMZM2G081158|GRMZM2G444034|GRMZM2G056075|GRMZM2G334225|GRMZM2G312438|GRMZM2G072569|GRMZM2G072205|GRMZM2G076128|GRMZM2G356935|GRMZM2G034840|GRMZM2G463996|GRMZM5G859316|GRMZM2G111045|GRMZM2G085409|GRMZM2G004106|GRMZM2G035701|GRMZM2G108798|GRMZM2G026556|AC205574.3_FG006|GRMZM2G383623|GRMZM2G118355|GRMZM2G027522|GRMZM2G005310|GRMZM2G156079|GRMZM2G098828|GRMZM2G092167|GRMZM2G529859|GRMZM2G103672|GRMZM2G338259|GRMZM2G025592|GRMZM2G024260|GRMZM2G086949|GRMZM2G000093|GRMZM2G047143|GRMZM2G046293|GRMZM2G347402|GRMZM2G305124|GRMZM2G589579|GRMZM2G100732|AC212859.3_FG007|GRMZM2G145720|GRMZM2G377615|GRMZM2G073750|GRMZM2G403620|GRMZM2G358537|GRMZM5G890820|GRMZM2G127650|GRMZM2G098813|GRMZM2G169927|GRMZM2G436981|GRMZM2G096184|GRMZM2G444808|GRMZM2G455243|AC234199.1_FG003|GRMZM2G177654|GRMZM2G084899|GRMZM2G156739|GRMZM2G019810|GRMZM2G475882|AC189879.3_FG003|GRMZM2G027309|GRMZM2G121543|GRMZM2G073882|GRMZM2G424651|GRMZM2G106042|GRMZM5G892627|GRMZM2G441768|GRMZM2G117357|GRMZM2G077375|GRMZM2G001289|GRMZM2G080542|GRMZM2G120085|GRMZM2G392710|GRMZM2G157817|GRMZM2G126505|GRMZM2G103740|GRMZM2G465053|GRMZM2G334142|GRMZM2G055464|GRMZM2G005996|GRMZM2G007258|GRMZM2G136567|GRMZM2G060924|GRMZM2G006042|GRMZM2G339151|GRMZM2G132880|GRMZM2G116010|GRMZM2G067675|GRMZM2G100121|GRMZM2G011631|GRMZM2G076617|GRMZM2G369130|GRMZM2G440785|GRMZM2G319798|GRMZM2G035068|GRMZM2G379608|GRMZM2G163359|GRMZM2G416426|GRMZM2G047187|GRMZM2G060834|GRMZM2G017606|GRMZM2G361501|GRMZM2G307588|GRMZM2G458423|GRMZM2G418294|GRMZM2G334041|GRMZM2G129913|AY530952.1_FG001|GRMZM2G016997|GRMZM2G427672|GRMZM2G031963|GRMZM2G361518|GRMZM2G167824|GRMZM2G133952|GRMZM2G470438|GRMZM2G417089|GRMZM2G346920|GRMZM2G128938|GRMZM2G480903|GRMZM2G037386|GRMZM2G125424|GRMZM2G004528|GRMZM2G032132|GRMZM2G070054|GRMZM2G333861|GRMZM2G133716|GRMZM2G010085|GRMZM2G135783|GRMZM2G165755|GRMZM2G137965|GRMZM2G495626|GRMZM2G156127|GRMZM2G029536|GRMZM2G173660|AC233850.1_FG005|GRMZM2G019567|GRMZM2G422641|GRMZM2G090156|GRMZM2G129413|GRMZM2G091362|GRMZM2G068330|AC235534.1_FG007|GRMZM2G056231|GRMZM2G140694|GRMZM2G015886|GRMZM2G078279|GRMZM2G142768|GRMZM2G006246|GRMZM2G334857|GRMZM2G078274|GRMZM2G126817|GRMZM2G300624|GRMZM2G439198|GRMZM2G150011|GRMZM2G099074|GRMZM2G005155|GRMZM2G020974|AC197146.3_FG001|GRMZM2G017016|GRMZM2G106308|GRMZM2G059052|GRMZM2G446047|GRMZM2G019317|GRMZM5G831712|GRMZM2G078954|GRMZM2G073591|GRMZM2G021270|GRMZM2G352274|GRMZM2G097683|GRMZM2G457370|GRMZM2G312738|GRMZM2G360698|GRMZM2G391042|GRMZM2G346278|GRMZM2G401606|GRMZM2G170400|GRMZM2G102639|GRMZM2G066851|GRMZM2G153754|GRMZM5G801875|GRMZM2G149802|GRMZM2G149481|GRMZM2G088162|AC187157.4_FG005|GRMZM2G114055|GRMZM2G033828|GRMZM2G136067|GRMZM2G098643|GRMZM5G836028|GRMZM2G421541|GRMZM2G091578	L18x4vsL15x4	High
GO:6304	22/1785	72/17388	1.7588e-06	3.2756e-05	DNA modification	GRMZM2G025592|GRMZM2G046061|GRMZM2G333916|GRMZM2G427031|GRMZM2G164835|GRMZM2G300788|GRMZM2G043242|GRMZM2G339151|GRMZM2G083411|GRMZM2G177165|GRMZM2G347402|GRMZM2G417089|GRMZM2G005310|GRMZM2G589579|GRMZM2G334041|GRMZM2G089743|GRMZM5G831712|GRMZM2G319760|GRMZM2G096367|GRMZM2G056231|GRMZM2G071025|GRMZM2G071304	L18x4vsL15x4	High
GO:48523	106/1785	665/17388	2.5646e-06	4.7461e-05	negative regulation of cellular process	GRMZM2G098594|GRMZM2G162329|GRMZM2G089517|GRMZM2G083411|GRMZM2G081474|GRMZM2G001289|GRMZM2G417410|GRMZM2G152007|GRMZM2G066234|GRMZM2G104396|GRMZM2G057369|GRMZM2G080314|GRMZM2G400092|GRMZM2G037926|GRMZM2G006042|GRMZM2G339151|AC184130.4_FG012|GRMZM2G343769|GRMZM2G361659|GRMZM2G067675|GRMZM5G898314|GRMZM2G122897|GRMZM2G125243|GRMZM2G035068|GRMZM2G416426|GRMZM2G017606|GRMZM5G869469|GRMZM2G177165|GRMZM2G157510|GRMZM2G176995|GRMZM2G378580|GRMZM2G074094|GRMZM2G361518|GRMZM2G116557|GRMZM2G110212|GRMZM2G112072|GRMZM5G883764|GRMZM2G025685|GRMZM2G417089|GRMZM2G042443|GRMZM2G143590|GRMZM2G480903|GRMZM2G089743|GRMZM2G331040|GRMZM5G892991|GRMZM5G899300|GRMZM2G393433|GRMZM2G135978|GRMZM2G071025|GRMZM2G492915|GRMZM2G135783|GRMZM2G165755|AC209206.3_FG011|GRMZM2G096252|GRMZM2G161435|GRMZM2G340749|GRMZM2G360873|GRMZM2G022065|GRMZM2G143160|GRMZM2G056075|AC235534.1_FG007|GRMZM2G056231|GRMZM2G169432|GRMZM2G163572|GRMZM2G085409|GRMZM2G142768|GRMZM2G006246|GRMZM2G009913|GRMZM2G027007|GRMZM2G005310|GRMZM2G156079|AC197146.3_FG001|GRMZM2G019317|GRMZM5G831712|GRMZM2G096367|GRMZM2G128432|GRMZM2G338259|GRMZM2G090029|GRMZM2G055257|GRMZM2G025592|GRMZM2G021270|GRMZM2G352274|GRMZM2G097683|GRMZM2G457370|GRMZM2G047143|GRMZM2G312738|GRMZM2G378665|GRMZM2G347402|GRMZM2G589579|GRMZM2G133986|GRMZM2G319760|GRMZM2G145720|GRMZM2G358931|GRMZM2G403620|GRMZM2G169648|GRMZM2G172657|GRMZM2G417963|GRMZM2G136067|GRMZM5G851405|AC189879.3_FG003|GRMZM2G057571|GRMZM2G169645|GRMZM2G105750|GRMZM5G878541|GRMZM2G052688|GRMZM2G421541	L18x4vsL15x4	High
GO:16070	375/1785	2965/17388	2.6751e-06	4.9195e-05	RNA metabolic process	GRMZM2G128092|GRMZM2G031656|GRMZM2G098594|GRMZM5G838388|GRMZM2G020081|GRMZM2G040924|GRMZM2G089638|GRMZM2G088427|GRMZM2G488692|GRMZM2G083411|GRMZM2G118047|GRMZM2G047448|GRMZM2G396231|GRMZM2G521481|GRMZM2G389379|GRMZM2G392798|GRMZM2G017349|GRMZM2G026869|GRMZM2G366130|GRMZM2G059544|GRMZM2G421513|GRMZM2G408897|GRMZM2G096610|GRMZM2G404973|GRMZM2G014750|GRMZM2G057369|GRMZM2G435475|GRMZM2G140669|GRMZM2G114113|GRMZM2G003732|GRMZM2G142962|GRMZM2G176063|GRMZM2G122537|GRMZM2G061734|GRMZM2G133331|GRMZM2G085964|GRMZM5G898314|GRMZM2G151542|GRMZM2G061292|GRMZM2G122897|GRMZM2G025429|GRMZM2G079727|GRMZM2G151309|GRMZM2G409974|GRMZM2G163761|GRMZM2G125243|GRMZM5G816457|GRMZM2G033612|GRMZM2G077197|GRMZM2G140754|GRMZM2G158281|GRMZM5G880268|GRMZM2G177165|GRMZM2G044077|GRMZM2G065205|GRMZM2G081577|GRMZM2G378580|GRMZM2G171372|GRMZM2G022606|GRMZM2G018414|GRMZM2G102711|GRMZM5G850129|GRMZM2G320606|GRMZM2G375999|GRMZM2G095865|GRMZM6G314950|GRMZM2G409881|GRMZM2G356204|GRMZM2G073044|GRMZM2G032419|GRMZM2G111666|GRMZM2G028151|GRMZM2G116557|GRMZM2G164835|GRMZM2G178261|GRMZM2G008166|GRMZM5G883764|GRMZM2G108933|GRMZM2G173372|GRMZM2G025685|GRMZM2G028159|GRMZM2G171365|GRMZM2G112074|GRMZM2G042443|GRMZM2G173137|GRMZM2G158839|GRMZM2G089743|GRMZM2G057491|GRMZM2G331040|GRMZM2G126239|GRMZM2G393433|GRMZM2G135978|AC213050.3_FG001|GRMZM2G353734|GRMZM2G071304|AC233899.1_FG004|AC233899.1_FG002|GRMZM2G163975|GRMZM2G032547|GRMZM2G124809|GRMZM2G111731|AC209206.3_FG011|GRMZM2G161435|GRMZM5G805387|GRMZM2G082365|GRMZM2G081158|GRMZM2G120440|GRMZM2G051626|GRMZM2G012654|GRMZM2G003944|GRMZM2G334225|GRMZM2G091527|GRMZM2G441325|AC190734.2_FG003|GRMZM2G034840|GRMZM2G030123|GRMZM2G111045|AC194970.5_FG009|GRMZM2G110076|GRMZM2G035701|GRMZM2G010105|GRMZM2G427031|GRMZM2G035944|GRMZM2G108798|GRMZM2G026556|AC205574.3_FG006|GRMZM2G005310|GRMZM2G474656|GRMZM2G045977|GRMZM2G333361|GRMZM2G169382|GRMZM2G139082|GRMZM2G381441|GRMZM2G038536|GRMZM2G180246|GRMZM2G338259|GRMZM2G398506|GRMZM2G072573|GRMZM2G025592|GRMZM2G049681|GRMZM2G024260|GRMZM2G086949|GRMZM2G097282|GRMZM2G033413|GRMZM2G008259|GRMZM2G099461|GRMZM2G589696|GRMZM2G377613|GRMZM2G119359|GRMZM2G111510|GRMZM2G455115|GRMZM2G046058|AC149818.2_FG004|GRMZM2G347402|GRMZM2G305124|GRMZM2G130351|GRMZM2G107807|GRMZM2G045883|GRMZM2G063864|GRMZM2G589579|GRMZM2G015100|GRMZM5G802566|GRMZM2G044317|GRMZM2G100732|AC215198.3_FG002|GRMZM2G319760|GRMZM2G101383|AC206165.3_FG007|GRMZM2G073750|GRMZM2G403620|GRMZM2G168166|GRMZM2G051522|GRMZM2G129154|GRMZM2G169927|GRMZM2G072671|GRMZM2G455243|GRMZM2G171569|GRMZM2G088218|GRMZM2G119104|GRMZM2G172657|GRMZM5G851807|GRMZM2G121309|GRMZM2G169000|GRMZM2G386430|GRMZM2G475882|AC189879.3_FG003|GRMZM2G105755|GRMZM2G121543|GRMZM2G070494|GRMZM2G424651|GRMZM2G354867|GRMZM2G021573|GRMZM2G133169|GRMZM2G001289|GRMZM2G472945|GRMZM2G060253|GRMZM5G884325|GRMZM2G080542|GRMZM2G128807|GRMZM2G008234|GRMZM2G063880|GRMZM2G107309|GRMZM2G445684|GRMZM2G144172|GRMZM2G431723|GRMZM2G532534|GRMZM2G124566|GRMZM2G104396|GRMZM2G074427|GRMZM2G099604|GRMZM2G080314|GRMZM2G046061|GRMZM2G123909|GRMZM2G123900|GRMZM2G006042|GRMZM2G339151|AC184130.4_FG012|GRMZM2G060485|GRMZM2G069408|GRMZM2G041732|GRMZM2G065374|GRMZM2G076617|GRMZM2G133262|GRMZM2G000292|GRMZM2G335814|GRMZM2G416426|GRMZM2G157470|GRMZM2G005624|GRMZM2G060834|GRMZM2G087712|GRMZM2G179069|GRMZM2G064638|GRMZM2G064759|GRMZM2G082387|GRMZM2G112483|GRMZM2G307588|GRMZM2G154087|GRMZM2G174610|GRMZM2G088242|GRMZM2G047626|GRMZM2G094935|GRMZM2G016997|GRMZM2G016756|GRMZM2G041527|GRMZM2G105266|GRMZM2G359786|GRMZM2G427672|GRMZM2G002119|GRMZM2G053503|GRMZM5G898867|GRMZM2G053742|GRMZM2G077124|GRMZM2G137510|GRMZM2G031963|GRMZM2G053298|GRMZM2G074094|GRMZM2G361518|GRMZM2G138967|GRMZM2G111146|GRMZM2G167824|GRMZM2G378852|GRMZM2G009530|GRMZM5G883126|GRMZM2G114650|GRMZM2G317160|GRMZM2G345039|GRMZM2G417089|GRMZM2G346920|GRMZM2G012262|GRMZM2G480903|GRMZM2G045678|GRMZM2G388892|AC234164.1_FG004|GRMZM5G892991|GRMZM2G071025|GRMZM2G468479|GRMZM2G000608|GRMZM2G018487|GRMZM2G492915|GRMZM2G409430|GRMZM2G438438|GRMZM2G050495|GRMZM2G030523|GRMZM2G137965|GRMZM2G096252|GRMZM2G095043|GRMZM2G004878|GRMZM2G422649|GRMZM2G432335|AC233850.1_FG009|GRMZM2G043600|GRMZM2G395749|GRMZM2G066158|GRMZM2G045109|GRMZM2G147880|GRMZM2G701448|GRMZM2G090156|GRMZM2G068331|GRMZM2G473274|GRMZM2G068330|AC235534.1_FG007|GRMZM2G056231|GRMZM2G128322|GRMZM2G140694|GRMZM2G054615|GRMZM5G893117|GRMZM2G033356|GRMZM2G163572|GRMZM2G091006|GRMZM2G142768|GRMZM2G160730|GRMZM2G115245|GRMZM2G078274|GRMZM2G004988|GRMZM2G172956|GRMZM2G126817|GRMZM2G300624|GRMZM2G123305|GRMZM2G015080|GRMZM2G150011|GRMZM2G081445|GRMZM2G005155|GRMZM2G044128|GRMZM2G120151|AC197146.3_FG001|GRMZM2G131516|GRMZM5G831712|GRMZM2G086573|GRMZM5G874163|GRMZM2G104246|GRMZM2G058087|GRMZM2G105335|GRMZM2G097456|GRMZM2G149150|GRMZM2G094067|GRMZM2G096367|GRMZM2G146688|GRMZM2G097683|GRMZM2G099862|GRMZM2G457370|GRMZM2G160842|GRMZM2G312738|GRMZM2G360698|GRMZM2G108865|GRMZM2G044394|GRMZM2G049168|GRMZM2G110140|GRMZM2G173321|GRMZM2G417164|GRMZM2G153754|GRMZM2G089132|GRMZM2G105224|GRMZM2G149802|GRMZM2G094850|AC187157.4_FG005|GRMZM2G162697|AC209819.3_FG009|AC233950.1_FG002|GRMZM2G119865|GRMZM2G428184|GRMZM2G006229|GRMZM2G033828|GRMZM2G061277|GRMZM2G136067|GRMZM2G179677|GRMZM2G083964|GRMZM2G121262|GRMZM2G086553|GRMZM5G851405|GRMZM2G125501|GRMZM2G169645|GRMZM2G017470|GRMZM5G836028|GRMZM2G052688|GRMZM2G114617	L18x4vsL15x4	High
GO:42023	17/1785	48/17388	2.7395e-06	5.0065e-05	DNA endoreduplication	GRMZM2G006721|GRMZM2G165755|GRMZM2G352274|GRMZM2G017081|GRMZM2G378665|GRMZM2G089517|GRMZM2G495626|GRMZM2G007130|GRMZM2G033828|AC149818.2_FG004|GRMZM2G022065|GRMZM2G361659|GRMZM2G363408|GRMZM2G016997|GRMZM2G166684|GRMZM2G147603|GRMZM5G836028	L18x4vsL15x4	High
GO:44786	18/1785	53/17388	2.8125e-06	5.1079e-05	cell cycle DNA replication	GRMZM2G006721|GRMZM2G165755|GRMZM2G352274|GRMZM2G017081|GRMZM2G378665|GRMZM2G089517|GRMZM2G495626|GRMZM2G007130|GRMZM2G033828|AC149818.2_FG004|GRMZM2G022065|GRMZM2G361659|GRMZM2G363408|AC197146.3_FG001|GRMZM2G016997|GRMZM2G166684|GRMZM2G147603|GRMZM5G836028	L18x4vsL15x4	High
GO:1901362	368/1785	2906/17388	3.0318e-06	5.4722e-05	organic cyclic compound biosynthetic process	GRMZM2G031656|GRMZM2G098594|GRMZM2G167338|GRMZM2G169516|GRMZM2G020081|GRMZM2G040924|GRMZM2G089638|GRMZM2G088427|GRMZM2G154267|GRMZM2G488692|GRMZM2G083411|GRMZM2G118047|GRMZM2G047448|GRMZM2G396231|GRMZM2G521481|GRMZM2G389379|GRMZM2G068259|GRMZM2G017349|GRMZM2G080380|GRMZM2G366130|GRMZM2G059544|GRMZM2G421513|GRMZM2G408897|GRMZM2G096610|GRMZM2G404973|GRMZM2G057369|GRMZM2G435475|GRMZM2G140669|GRMZM2G114113|GRMZM2G003732|GRMZM2G142962|GRMZM2G176063|GRMZM2G122537|GRMZM2G061734|GRMZM2G133331|GRMZM2G085964|GRMZM2G410990|GRMZM5G898314|GRMZM2G151542|GRMZM2G061292|GRMZM2G122897|GRMZM2G366146|GRMZM2G079727|GRMZM2G151309|GRMZM2G409974|GRMZM2G163761|GRMZM2G125243|GRMZM5G816457|GRMZM2G033612|GRMZM2G077197|GRMZM2G158281|GRMZM5G880268|GRMZM2G177165|GRMZM2G044077|GRMZM2G065205|GRMZM2G323679|GRMZM2G081577|GRMZM2G378580|GRMZM2G022606|GRMZM2G018414|GRMZM5G850129|GRMZM2G320606|GRMZM2G031790|GRMZM2G375999|GRMZM2G095865|GRMZM6G314950|GRMZM2G409881|GRMZM2G356204|GRMZM2G061515|GRMZM2G073044|GRMZM2G111666|GRMZM2G304362|GRMZM2G028151|GRMZM2G116557|GRMZM2G164835|GRMZM2G178261|GRMZM2G008166|GRMZM5G883764|GRMZM2G108933|GRMZM2G171248|GRMZM2G173372|GRMZM2G025685|GRMZM2G171365|GRMZM2G112074|GRMZM2G087207|GRMZM2G042443|GRMZM2G068701|GRMZM2G395736|GRMZM2G126239|GRMZM2G393433|GRMZM2G135978|AC213050.3_FG001|GRMZM2G053338|GRMZM2G353734|GRMZM2G071304|AC233899.1_FG004|AC233899.1_FG002|GRMZM2G163975|GRMZM2G032547|GRMZM5G836683|GRMZM2G111731|GRMZM2G030128|GRMZM2G161435|GRMZM5G805387|GRMZM2G081158|GRMZM2G120440|GRMZM2G367026|GRMZM2G012654|GRMZM2G003944|GRMZM2G334225|GRMZM2G091527|GRMZM2G441325|AC190734.2_FG003|GRMZM2G034840|GRMZM2G030123|GRMZM2G111045|AC194970.5_FG009|GRMZM2G110076|GRMZM2G035701|GRMZM2G010105|GRMZM2G427031|GRMZM2G035944|GRMZM2G108798|GRMZM2G026556|AC205574.3_FG006|GRMZM2G044762|GRMZM2G179810|GRMZM2G005310|GRMZM5G869779|GRMZM2G474656|GRMZM2G045977|GRMZM2G333361|GRMZM2G155546|GRMZM2G169382|GRMZM2G139082|GRMZM2G381441|GRMZM2G058244|GRMZM2G180246|GRMZM2G338259|GRMZM2G398506|GRMZM2G072573|GRMZM2G122172|GRMZM2G025592|GRMZM2G049681|GRMZM2G086949|GRMZM2G033413|GRMZM2G008259|GRMZM2G099461|GRMZM2G589696|GRMZM2G377613|GRMZM2G119359|GRMZM2G111510|AC149818.2_FG004|GRMZM2G347402|GRMZM2G305124|GRMZM2G130351|GRMZM2G107807|GRMZM2G045883|GRMZM2G063864|GRMZM2G085854|GRMZM2G116087|GRMZM2G589579|GRMZM2G044317|GRMZM2G319760|GRMZM2G180930|AC206165.3_FG007|GRMZM2G073750|GRMZM2G403620|GRMZM2G051522|GRMZM2G129154|GRMZM2G034069|GRMZM2G169927|GRMZM2G455243|GRMZM2G171569|GRMZM2G172657|GRMZM5G851807|GRMZM2G121309|GRMZM2G169000|AC188838.3_FG005|GRMZM2G475882|AC189879.3_FG003|GRMZM2G121543|GRMZM2G070494|GRMZM2G424651|GRMZM2G354867|GRMZM2G377553|GRMZM2G021573|GRMZM2G133169|GRMZM2G001289|GRMZM2G472945|GRMZM2G060253|GRMZM2G080542|GRMZM2G128807|GRMZM2G008234|GRMZM2G063880|GRMZM2G107309|GRMZM2G445684|GRMZM2G144172|GRMZM2G126505|GRMZM2G431723|GRMZM2G532534|GRMZM2G124566|GRMZM2G104396|GRMZM2G074427|GRMZM2G080314|GRMZM2G046061|GRMZM2G123909|GRMZM2G123900|GRMZM2G063756|GRMZM2G006042|GRMZM2G339151|AC184130.4_FG012|GRMZM2G060485|GRMZM2G088396|GRMZM2G069408|GRMZM2G065374|GRMZM2G155626|GRMZM2G147213|GRMZM2G133262|GRMZM2G335814|GRMZM2G416426|GRMZM2G157470|GRMZM2G005624|GRMZM2G060834|GRMZM2G179069|GRMZM2G064638|GRMZM2G082387|GRMZM2G112483|GRMZM2G307588|GRMZM2G101900|GRMZM2G089575|GRMZM2G174610|GRMZM2G088242|GRMZM2G047626|GRMZM2G094935|GRMZM2G016997|GRMZM2G016756|GRMZM2G105266|GRMZM2G002119|GRMZM2G053503|GRMZM5G898867|GRMZM2G053742|GRMZM2G461159|GRMZM2G077124|GRMZM2G137510|GRMZM2G031963|GRMZM2G053298|GRMZM2G074094|GRMZM2G138967|GRMZM2G071021|GRMZM2G111146|GRMZM2G167824|GRMZM2G378852|GRMZM2G009530|GRMZM5G883126|GRMZM2G114650|GRMZM2G317160|GRMZM2G417089|GRMZM2G346920|GRMZM2G367857|GRMZM2G128938|GRMZM2G012262|GRMZM2G480903|GRMZM2G045678|GRMZM2G388892|AC234164.1_FG004|GRMZM2G065030|GRMZM5G892991|GRMZM2G071025|GRMZM2G468479|GRMZM2G018487|GRMZM2G492915|GRMZM2G409430|GRMZM2G438438|GRMZM2G050495|GRMZM2G030523|GRMZM2G137965|GRMZM2G096252|GRMZM2G004878|AC233850.1_FG009|GRMZM2G085117|GRMZM2G043600|GRMZM2G395749|GRMZM2G066158|GRMZM2G045109|GRMZM2G147880|GRMZM2G701448|GRMZM2G018238|GRMZM2G068331|GRMZM2G473274|GRMZM2G068330|AC235534.1_FG007|GRMZM2G446858|GRMZM2G056231|GRMZM2G128322|GRMZM2G140694|GRMZM2G054615|GRMZM5G893117|GRMZM2G033356|GRMZM2G163572|GRMZM2G091006|GRMZM2G142768|GRMZM2G160730|GRMZM2G078274|GRMZM2G004988|GRMZM2G158657|GRMZM2G126817|GRMZM2G015080|GRMZM2G138382|GRMZM2G150011|GRMZM2G302245|GRMZM2G081445|GRMZM2G005155|GRMZM2G347717|GRMZM2G120151|AC197146.3_FG001|GRMZM2G131516|GRMZM2G060163|GRMZM2G021704|GRMZM2G086573|GRMZM5G874163|GRMZM2G104246|GRMZM2G058087|GRMZM2G105335|GRMZM2G097456|GRMZM2G149150|GRMZM2G094067|GRMZM2G096367|GRMZM2G146688|GRMZM2G097683|GRMZM2G099862|GRMZM2G457370|GRMZM2G160842|GRMZM2G312738|GRMZM2G108865|GRMZM2G044394|GRMZM2G049168|GRMZM2G173321|GRMZM2G417164|GRMZM2G153754|GRMZM2G089132|GRMZM2G105224|AC192244.3_FG007|GRMZM2G149802|GRMZM2G443445|AC187157.4_FG005|GRMZM2G162697|AC209819.3_FG009|AC233950.1_FG002|GRMZM2G301172|GRMZM2G169648|GRMZM2G119865|GRMZM2G428184|GRMZM2G006229|GRMZM2G033828|GRMZM2G136067|GRMZM2G179677|GRMZM2G083964|GRMZM2G419111|GRMZM2G086553|GRMZM5G851405|GRMZM2G125501|GRMZM2G169645|GRMZM2G017470|GRMZM5G836028|GRMZM2G052688|GRMZM2G114617|GRMZM5G816432	L18x4vsL15x4	High
GO:33044	23/1785	80/17388	3.318e-06	5.952e-05	regulation of chromosome organization	GRMZM2G080314|GRMZM2G162356|GRMZM2G047143|GRMZM2G002830|GRMZM2G169648|AC234199.1_FG003|GRMZM2G009913|GRMZM2G112072|GRMZM5G869469|GRMZM2G300624|GRMZM2G339151|GRMZM2G083411|GRMZM2G177165|GRMZM2G128938|GRMZM2G007057|GRMZM2G152007|AC197146.3_FG001|GRMZM2G170591|GRMZM5G899300|GRMZM2G319760|GRMZM2G105750|GRMZM2G071025|GRMZM2G052688	L18x4vsL15x4	High
GO:45003	9/1785	15/17388	3.4936e-06	6.1035e-05	double-strand break repair via synthesis-dependent strand annealing	GRMZM2G157817|AC234199.1_FG003|GRMZM2G030768|GRMZM2G121543|GRMZM2G015190|AC219006.2_FG007|GRMZM2G055464|GRMZM2G083138|GRMZM2G058954	L18x4vsL15x4	High
GO:9965	35/1785	152/17388	3.514e-06	6.1035e-05	leaf morphogenesis	GRMZM2G137965|GRMZM2G457370|AC209206.3_FG011|GRMZM2G307588|GRMZM2G418294|GRMZM2G022606|GRMZM2G018238|GRMZM2G129413|GRMZM2G149802|GRMZM2G107721|GRMZM2G134998|GRMZM2G059225|GRMZM2G446858|GRMZM2G149481|GRMZM2G312438|GRMZM2G403620|GRMZM2G352898|AC187157.4_FG005|GRMZM2G361518|GRMZM2G035944|GRMZM2G171702|GRMZM2G126817|GRMZM2G026556|AC205574.3_FG006|GRMZM2G122537|GRMZM2G084899|GRMZM2G150011|GRMZM2G476107|GRMZM2G120151|AC188838.3_FG005|GRMZM2G127308|AC189879.3_FG003|GRMZM2G098643|GRMZM2G369130|GRMZM2G440785	L18x4vsL15x4	High
GO:71173	7/1785	9/17388	3.5485e-06	6.1035e-05	spindle assembly checkpoint	GRMZM2G152007|GRMZM2G047143|GRMZM5G899300|GRMZM2G009913|GRMZM2G112072|GRMZM2G105750|GRMZM5G869469	L18x4vsL15x4	High
GO:71174	7/1785	9/17388	3.5485e-06	6.1035e-05	mitotic spindle checkpoint	GRMZM2G152007|GRMZM2G047143|GRMZM5G899300|GRMZM2G009913|GRMZM2G112072|GRMZM2G105750|GRMZM5G869469	L18x4vsL15x4	High
GO:6273	7/1785	9/17388	3.5485e-06	6.1035e-05	lagging strand elongation	GRMZM2G121262|GRMZM2G100732|GRMZM2G115245|GRMZM5G831712|GRMZM2G149802|GRMZM2G038536|GRMZM2G071304	L18x4vsL15x4	High
GO:31577	7/1785	9/17388	3.5485e-06	6.1035e-05	spindle checkpoint	GRMZM2G152007|GRMZM2G047143|GRMZM5G899300|GRMZM2G009913|GRMZM2G112072|GRMZM2G105750|GRMZM5G869469	L18x4vsL15x4	High
GO:7094	7/1785	9/17388	3.5485e-06	6.1035e-05	mitotic spindle assembly checkpoint	GRMZM2G152007|GRMZM2G047143|GRMZM5G899300|GRMZM2G009913|GRMZM2G112072|GRMZM2G105750|GRMZM5G869469	L18x4vsL15x4	High
GO:6305	20/1785	65/17388	4.5656e-06	7.7616e-05	DNA alkylation	GRMZM2G025592|GRMZM2G046061|GRMZM2G333916|GRMZM2G427031|GRMZM2G300788|GRMZM2G043242|GRMZM2G339151|GRMZM2G083411|GRMZM2G177165|GRMZM2G347402|GRMZM2G417089|GRMZM2G005310|GRMZM2G589579|GRMZM2G334041|GRMZM2G089743|GRMZM5G831712|GRMZM2G319760|GRMZM2G096367|GRMZM2G056231|GRMZM2G071025	L18x4vsL15x4	High
GO:6306	20/1785	65/17388	4.5656e-06	7.7616e-05	DNA methylation	GRMZM2G025592|GRMZM2G046061|GRMZM2G333916|GRMZM2G427031|GRMZM2G300788|GRMZM2G043242|GRMZM2G339151|GRMZM2G083411|GRMZM2G177165|GRMZM2G347402|GRMZM2G417089|GRMZM2G005310|GRMZM2G589579|GRMZM2G334041|GRMZM2G089743|GRMZM5G831712|GRMZM2G319760|GRMZM2G096367|GRMZM2G056231|GRMZM2G071025	L18x4vsL15x4	High
GO:7275	387/1785	3091/17388	4.8536e-06	8.2035e-05	multicellular organism development	AC211652.4_FG002|GRMZM2G015727|GRMZM2G020081|GRMZM2G040924|GRMZM2G083411|GRMZM2G061624|GRMZM2G016939|GRMZM2G047448|GRMZM2G389379|GRMZM2G068259|GRMZM2G091168|GRMZM2G096610|GRMZM2G463726|GRMZM2G003732|GRMZM2G061734|GRMZM2G124276|GRMZM5G898314|GRMZM2G127308|GRMZM2G468299|GRMZM2G151309|GRMZM2G103595|GRMZM5G816457|GRMZM2G078164|GRMZM2G140633|GRMZM2G158281|GRMZM2G009265|GRMZM2G301647|GRMZM2G176630|GRMZM2G323679|GRMZM2G081577|GRMZM2G325612|GRMZM2G378580|GRMZM2G107721|GRMZM2G050997|GRMZM2G447447|GRMZM2G083526|GRMZM2G078178|GRMZM2G116557|GRMZM2G112072|GRMZM2G063931|GRMZM2G108933|GRMZM2G139894|GRMZM2G171365|GRMZM2G074818|GRMZM2G331040|GRMZM2G393433|GRMZM2G102163|GRMZM2G067053|GRMZM2G034155|GRMZM2G059678|GRMZM2G049661|GRMZM2G161435|GRMZM2G458164|GRMZM5G805387|GRMZM2G085751|GRMZM2G164948|GRMZM2G141948|GRMZM2G470048|GRMZM2G081158|GRMZM2G022065|GRMZM2G138410|GRMZM2G105844|GRMZM2G444034|GRMZM2G003944|GRMZM2G059225|GRMZM2G334225|GRMZM2G312438|AC190734.2_FG003|GRMZM2G072569|GRMZM2G072205|GRMZM2G463996|GRMZM2G111045|GRMZM2G010105|GRMZM2G026556|GRMZM2G383623|GRMZM2G027522|GRMZM2G156079|GRMZM2G098828|GRMZM2G529859|GRMZM2G072573|GRMZM2G118919|GRMZM2G025592|GRMZM2G024260|GRMZM2G086949|GRMZM2G047143|GRMZM2G046293|GRMZM2G347402|AC199782.5_FG003|GRMZM2G073750|GRMZM2G403620|GRMZM2G358537|GRMZM5G890820|GRMZM2G098813|GRMZM2G010328|GRMZM2G064948|GRMZM2G017081|GRMZM2G382632|GRMZM2G080295|GRMZM2G062524|GRMZM2G172657|GRMZM2G069025|GRMZM2G177654|GRMZM2G084899|GRMZM5G830329|GRMZM2G169000|AC188838.3_FG005|GRMZM2G475882|AC189879.3_FG003|GRMZM2G702806|GRMZM2G027309|GRMZM5G832989|GRMZM2G424651|GRMZM5G892627|GRMZM2G117357|GRMZM2G077375|GRMZM2G006977|GRMZM2G001289|GRMZM2G080542|GRMZM2G138176|GRMZM2G334142|GRMZM2G076049|GRMZM2G123909|GRMZM2G060924|GRMZM2G132880|GRMZM2G116010|GRMZM2G067675|GRMZM2G069408|GRMZM2G471186|GRMZM2G369130|GRMZM2G110714|GRMZM2G163359|GRMZM2G162388|GRMZM2G098056|GRMZM2G060834|GRMZM2G017606|GRMZM2G418294|GRMZM2G334041|GRMZM2G012031|GRMZM2G016997|GRMZM2G107686|GRMZM2G461159|GRMZM2G361518|GRMZM2G167824|GRMZM2G181390|GRMZM2G133952|GRMZM2G417089|GRMZM2G423884|GRMZM2G480903|GRMZM5G892991|GRMZM2G004528|GRMZM2G032132|GRMZM2G133716|GRMZM2G010085|GRMZM2G372877|GRMZM2G165755|GRMZM2G044495|GRMZM2G045109|GRMZM2G422641|GRMZM2G090156|GRMZM2G129413|GRMZM2G091362|GRMZM2G068330|AC235534.1_FG007|GRMZM2G392477|GRMZM2G446858|GRMZM2G056231|GRMZM2G140694|GRMZM2G015886|GRMZM2G033356|GRMZM2G163572|GRMZM2G142768|GRMZM2G078274|GRMZM2G004988|GRMZM2G439198|GRMZM2G138382|GRMZM2G114276|GRMZM2G150011|GRMZM2G099074|GRMZM2G106308|GRMZM2G131516|GRMZM2G104246|GRMZM2G105335|GRMZM2G035665|GRMZM2G391042|GRMZM2G417164|GRMZM2G153754|GRMZM5G801875|GRMZM2G149481|GRMZM2G088162|GRMZM2G057459|GRMZM2G455642|GRMZM2G114055|GRMZM2G136067|GRMZM2G091578|GRMZM2G128092|GRMZM2G031656|GRMZM2G098594|AC234528.1_FG005|GRMZM2G167338|GRMZM2G089517|GRMZM2G089638|GRMZM2G155593|GRMZM2G017349|GRMZM2G086486|GRMZM2G154149|GRMZM2G147724|GRMZM2G136838|GRMZM2G408897|GRMZM2G352898|GRMZM2G441489|GRMZM2G177393|GRMZM2G171702|GRMZM2G170975|GRMZM2G122537|GRMZM2G005353|GRMZM2G476107|GRMZM5G825512|GRMZM2G148702|GRMZM2G122897|GRMZM2G409974|GRMZM2G571844|GRMZM5G897818|GRMZM2G077752|GRMZM2G034828|GRMZM2G333916|GRMZM2G087678|GRMZM2G022606|GRMZM2G463291|GRMZM2G062052|GRMZM2G320606|GRMZM2G134998|GRMZM2G375999|GRMZM2G353729|GRMZM2G074124|GRMZM2G091822|GRMZM2G051168|GRMZM2G035805|GRMZM2G409881|AC208897.3_FG004|GRMZM2G430680|GRMZM2G028151|GRMZM2G178261|GRMZM2G021642|GRMZM2G160917|GRMZM2G040278|GRMZM2G067734|GRMZM2G089743|GRMZM2G038073|GRMZM2G125943|GRMZM6G112751|GRMZM2G135978|AC209206.3_FG011|GRMZM2G123719|GRMZM2G104078|GRMZM2G166687|GRMZM2G166445|GRMZM2G076128|GRMZM2G356935|GRMZM2G034840|GRMZM2G004106|GRMZM2G035701|GRMZM2G003379|GRMZM2G035944|GRMZM2G108798|GRMZM2G050080|AC205574.3_FG006|GRMZM2G118355|GRMZM2G005310|GRMZM2G081841|GRMZM5G869779|GRMZM2G045977|GRMZM2G155546|GRMZM2G139082|GRMZM2G180246|GRMZM2G338259|GRMZM2G075255|GRMZM2G099101|GRMZM2G305124|GRMZM2G341216|GRMZM2G589579|AC202707.3_FG002|GRMZM2G100732|AC212859.3_FG007|GRMZM2G145720|GRMZM2G377615|GRMZM2G169927|GRMZM2G096184|GRMZM2G444808|GRMZM2G032219|GRMZM2G156739|GRMZM2G019810|GRMZM2G167986|GRMZM2G106042|GRMZM2G441768|GRMZM2G128807|GRMZM2G120085|GRMZM2G392710|GRMZM2G144172|GRMZM2G126505|GRMZM2G103740|GRMZM2G465053|GRMZM2G124566|GRMZM2G011401|GRMZM2G075637|GRMZM2G098517|GRMZM2G074543|GRMZM2G096458|GRMZM2G027683|GRMZM2G007258|GRMZM2G139710|GRMZM2G136567|GRMZM2G006042|GRMZM2G339151|GRMZM2G125648|GRMZM2G100121|GRMZM2G011631|GRMZM2G440785|GRMZM2G319798|GRMZM2G379608|GRMZM2G416426|GRMZM2G047187|GRMZM2G064638|GRMZM2G307588|GRMZM2G458423|AY530952.1_FG001|GRMZM2G179504|GRMZM2G427672|GRMZM2G145242|GRMZM2G031963|GRMZM2G064628|GRMZM2G111146|GRMZM2G346920|GRMZM2G388892|GRMZM2G037386|GRMZM2G125424|GRMZM2G070054|GRMZM2G333861|GRMZM2G331566|GRMZM2G110242|GRMZM2G135783|GRMZM2G137965|GRMZM2G160504|GRMZM2G495626|GRMZM2G085113|GRMZM2G317051|GRMZM2G156127|GRMZM2G019567|GRMZM2G018238|GRMZM2G169432|GRMZM2G334857|GRMZM2G158657|GRMZM2G126817|GRMZM2G300624|GRMZM2G015080|GRMZM2G004188|GRMZM2G005155|GRMZM2G120151|AC197146.3_FG001|GRMZM2G017016|GRMZM2G059052|GRMZM2G060163|GRMZM2G446047|GRMZM2G019317|GRMZM5G831712|GRMZM2G086573|GRMZM2G094067|GRMZM2G078954|GRMZM2G073591|GRMZM2G031876|GRMZM2G352274|GRMZM2G097683|GRMZM2G099862|GRMZM2G457370|GRMZM2G312738|GRMZM2G009627|GRMZM2G170400|GRMZM2G102639|GRMZM2G102754|GRMZM2G149802|AC187157.4_FG005|AC233950.1_FG002|GRMZM2G417963|GRMZM2G033828|GRMZM2G098643|GRMZM5G836028|GRMZM2G052688|GRMZM5G839411	L18x4vsL15x4	High
GO:44764	47/1785	234/17388	5.0378e-06	8.4659e-05	multi-organism cellular process	GRMZM2G025592|GRMZM2G492915|GRMZM2G333916|GRMZM2G457370|AC209206.3_FG011|GRMZM2G004878|GRMZM2G030768|GRMZM2G118403|GRMZM2G015190|GRMZM2G081474|GRMZM2G177165|GRMZM2G347402|GRMZM2G083138|GRMZM2G589579|GRMZM2G107309|GRMZM2G334041|GRMZM2G016997|GRMZM2G334142|GRMZM2G180399|GRMZM2G145720|GRMZM2G403620|GRMZM2G163572|GRMZM2G393507|GRMZM2G057369|GRMZM2G461159|GRMZM2G361518|GRMZM2G181390|GRMZM2G033828|GRMZM5G824964|GRMZM2G139894|GRMZM2G005310|GRMZM2G136067|GRMZM2G042443|GRMZM2G017257|GRMZM5G898314|GRMZM2G066860|GRMZM2G019317|GRMZM2G386430|GRMZM5G831712|GRMZM2G331040|AC189879.3_FG003|GRMZM5G892991|GRMZM2G004528|GRMZM2G034155|GRMZM2G071025|GRMZM5G836028|GRMZM2G354867	L18x4vsL15x4	High
GO:44728	21/1785	71/17388	5.3513e-06	8.9412e-05	DNA methylation or demethylation	GRMZM2G025592|GRMZM2G046061|GRMZM2G333916|GRMZM2G427031|GRMZM2G300788|GRMZM2G043242|GRMZM2G339151|GRMZM2G083411|GRMZM2G177165|GRMZM2G347402|GRMZM2G417089|GRMZM2G005310|GRMZM2G589579|GRMZM2G334041|GRMZM2G089743|GRMZM5G831712|GRMZM2G319760|GRMZM2G096367|GRMZM2G056231|GRMZM2G071025|GRMZM2G071304	L18x4vsL15x4	High
GO:3002	47/1785	235/17388	5.6819e-06	9.4398e-05	regionalization	GRMZM2G086949|GRMZM2G135783|GRMZM2G097683|GRMZM2G457370|AC209206.3_FG011|GRMZM2G060834|GRMZM5G805387|GRMZM2G017606|GRMZM2G141948|GRMZM2G022606|GRMZM2G129413|GRMZM2G107721|GRMZM2G134998|GRMZM2G427672|GRMZM2G059225|GRMZM2G149481|GRMZM2G403620|GRMZM2G352898|AC187157.4_FG005|GRMZM2G034840|GRMZM2G142768|GRMZM2G361518|GRMZM2G167824|GRMZM2G078178|GRMZM2G181390|GRMZM2G171702|GRMZM2G170975|GRMZM2G172657|GRMZM2G015080|GRMZM2G050080|GRMZM2G026556|GRMZM2G122537|GRMZM2G084899|GRMZM2G150011|GRMZM2G131516|GRMZM5G898314|GRMZM2G127308|AC189879.3_FG003|GRMZM2G125424|GRMZM2G393433|GRMZM2G139082|GRMZM5G832989|GRMZM2G180246|GRMZM2G529859|GRMZM2G098643|GRMZM2G369130|GRMZM2G440785	L18x4vsL15x4	High
GO:45934	55/1785	291/17388	5.7151e-06	9.4412e-05	negative regulation of nucleobase-containing compound metabolic process	GRMZM2G096252|GRMZM2G340749|GRMZM2G083411|GRMZM2G081474|GRMZM2G360873|GRMZM2G022065|GRMZM2G066234|GRMZM2G056075|GRMZM2G056231|GRMZM2G104396|GRMZM2G163572|GRMZM2G142768|GRMZM2G400092|GRMZM2G006042|GRMZM2G339151|AC184130.4_FG012|GRMZM2G361659|GRMZM2G005310|AC197146.3_FG001|GRMZM5G898314|GRMZM5G831712|GRMZM2G096367|GRMZM2G128432|GRMZM2G338259|GRMZM2G125243|GRMZM2G055257|GRMZM2G035068|GRMZM2G025592|GRMZM2G416426|GRMZM2G312738|GRMZM2G378665|GRMZM2G177165|GRMZM2G347402|GRMZM2G589579|GRMZM2G378580|GRMZM2G319760|GRMZM2G403620|GRMZM2G074094|GRMZM2G169648|GRMZM2G116557|GRMZM2G110212|GRMZM5G883764|GRMZM2G025685|GRMZM2G417089|GRMZM2G136067|GRMZM2G042443|GRMZM2G480903|GRMZM2G089743|GRMZM5G851405|GRMZM2G057571|GRMZM2G169645|GRMZM2G135978|GRMZM2G071025|GRMZM2G052688|GRMZM2G421541	L18x4vsL15x4	High
GO:60249	15/1785	41/17388	6.6459e-06	0.00010857	anatomical structure homeostasis	GRMZM2G117779|GRMZM2G006246|GRMZM2G001160|GRMZM2G167338|GRMZM2G169648|GRMZM2G030128|AC234199.1_FG003|GRMZM2G030528|GRMZM2G022065|GRMZM2G128938|AC225555.3_FG005|GRMZM2G139082|GRMZM2G447847|GRMZM2G137968|GRMZM2G425751	L18x4vsL15x4	High
GO:10605	80/1785	477/17388	6.6465e-06	0.00010857	negative regulation of macromolecule metabolic process	GRMZM2G165755|GRMZM2G137965|AC209206.3_FG011|GRMZM2G096252|GRMZM2G020081|GRMZM2G089517|GRMZM2G340749|GRMZM2G043242|GRMZM2G083411|GRMZM2G081474|GRMZM2G360873|GRMZM2G022065|GRMZM2G444034|GRMZM2G066234|GRMZM2G056075|GRMZM2G056231|GRMZM2G104396|GRMZM2G163572|GRMZM2G080314|GRMZM2G046061|GRMZM2G142768|GRMZM2G445958|GRMZM2G427031|GRMZM2G400092|GRMZM2G006042|GRMZM2G339151|AC184130.4_FG012|GRMZM2G175177|GRMZM2G361659|GRMZM2G005310|AC197146.3_FG001|GRMZM5G898314|GRMZM5G831712|GRMZM2G096367|GRMZM2G128432|GRMZM2G338259|GRMZM2G090029|GRMZM2G125243|GRMZM2G108166|GRMZM2G055257|GRMZM2G035068|GRMZM2G025592|GRMZM2G416426|GRMZM2G352274|GRMZM2G457370|GRMZM2G312738|GRMZM2G378665|GRMZM2G177165|GRMZM2G347402|GRMZM2G157510|GRMZM2G589579|GRMZM2G378580|GRMZM2G319760|GRMZM2G358931|GRMZM2G403620|GRMZM2G461159|GRMZM2G074094|GRMZM2G361518|GRMZM2G169648|GRMZM2G116557|GRMZM2G110212|GRMZM5G883764|GRMZM2G025685|GRMZM2G417089|GRMZM2G136067|GRMZM2G042443|GRMZM2G143590|GRMZM2G480903|GRMZM2G089743|GRMZM5G851405|GRMZM2G331040|AC189879.3_FG003|GRMZM5G892991|GRMZM2G057571|GRMZM2G169645|GRMZM2G135978|GRMZM2G071025|GRMZM2G052688|GRMZM2G421541|GRMZM2G354867	L18x4vsL15x4	High
GO:44707	393/1785	3162/17388	8.2575e-06	0.00013414	single-multicellular organism process	AC211652.4_FG002|GRMZM2G015727|GRMZM2G020081|GRMZM2G040924|GRMZM2G083411|GRMZM2G061624|GRMZM2G016939|GRMZM2G047448|GRMZM2G389379|GRMZM2G068259|GRMZM2G091168|GRMZM2G096610|GRMZM2G463726|GRMZM2G003732|GRMZM2G061734|GRMZM2G124276|GRMZM5G898314|GRMZM2G127308|GRMZM2G468299|GRMZM2G151309|GRMZM2G103595|GRMZM5G816457|GRMZM2G078164|GRMZM2G140633|GRMZM2G158281|GRMZM2G009265|GRMZM2G301647|GRMZM2G176630|GRMZM2G323679|GRMZM2G081577|GRMZM2G325612|GRMZM2G378580|GRMZM2G107721|GRMZM2G050997|GRMZM2G447447|GRMZM2G083526|GRMZM2G078178|GRMZM2G116557|GRMZM2G112072|GRMZM2G063931|GRMZM2G108933|GRMZM2G139894|GRMZM2G171365|GRMZM2G074818|GRMZM2G331040|GRMZM2G393433|GRMZM2G102163|GRMZM2G067053|GRMZM2G034155|GRMZM2G059678|GRMZM2G049661|GRMZM2G161435|GRMZM2G458164|GRMZM5G805387|GRMZM2G085751|GRMZM2G164948|GRMZM2G141948|GRMZM2G470048|GRMZM2G081158|GRMZM2G022065|GRMZM2G138410|GRMZM2G105844|GRMZM2G444034|GRMZM2G003944|GRMZM2G059225|GRMZM2G334225|GRMZM2G312438|AC190734.2_FG003|GRMZM2G072569|GRMZM2G072205|GRMZM2G463996|GRMZM2G111045|GRMZM2G085409|GRMZM2G010105|GRMZM2G026556|GRMZM2G383623|GRMZM2G027522|GRMZM2G156079|GRMZM2G098828|GRMZM2G529859|GRMZM2G072573|GRMZM2G118919|GRMZM2G025592|GRMZM2G024260|GRMZM2G086949|GRMZM2G047143|GRMZM2G046293|GRMZM2G347402|AC199782.5_FG003|GRMZM2G073750|GRMZM2G403620|GRMZM2G358537|GRMZM5G890820|GRMZM2G098813|GRMZM2G010328|GRMZM2G064948|GRMZM2G017081|GRMZM2G382632|GRMZM2G080295|GRMZM2G062524|GRMZM2G172657|GRMZM2G069025|GRMZM2G177654|GRMZM2G084899|GRMZM5G830329|GRMZM2G169000|AC188838.3_FG005|GRMZM2G475882|AC189879.3_FG003|GRMZM2G702806|GRMZM2G027309|GRMZM5G832989|GRMZM2G424651|GRMZM5G892627|GRMZM2G117357|GRMZM2G077375|GRMZM2G006977|GRMZM2G001289|GRMZM2G080542|GRMZM2G138176|GRMZM2G334142|GRMZM2G076049|GRMZM2G005996|GRMZM2G123909|GRMZM2G060924|GRMZM2G132880|GRMZM2G116010|GRMZM2G067675|GRMZM2G069408|GRMZM2G471186|GRMZM2G369130|GRMZM2G110714|GRMZM2G163359|GRMZM2G162388|GRMZM2G098056|GRMZM2G060834|GRMZM2G017606|GRMZM2G418294|GRMZM2G334041|GRMZM2G012031|GRMZM2G016997|GRMZM2G107686|GRMZM2G461159|GRMZM2G361518|GRMZM2G167824|GRMZM2G181390|GRMZM2G133952|GRMZM2G417089|GRMZM2G423884|GRMZM2G480903|GRMZM5G892991|GRMZM2G004528|GRMZM2G032132|GRMZM2G133716|GRMZM2G010085|GRMZM2G372877|GRMZM2G165755|GRMZM2G044495|GRMZM2G045109|GRMZM2G422641|GRMZM2G090156|GRMZM2G129413|GRMZM2G091362|GRMZM2G068330|AC235534.1_FG007|GRMZM2G392477|GRMZM2G446858|GRMZM2G056231|GRMZM2G140694|GRMZM2G015886|GRMZM2G033356|GRMZM2G163572|GRMZM2G142768|GRMZM2G078274|GRMZM2G004988|GRMZM2G439198|GRMZM2G138382|GRMZM2G114276|GRMZM2G150011|GRMZM2G099074|GRMZM2G106308|GRMZM2G131516|GRMZM2G104246|GRMZM2G105335|GRMZM2G035665|GRMZM2G391042|GRMZM2G417164|GRMZM2G153754|GRMZM5G801875|GRMZM2G149481|GRMZM2G088162|GRMZM2G057459|GRMZM2G455642|GRMZM2G114055|GRMZM2G136067|GRMZM2G091578|GRMZM2G128092|GRMZM2G031656|GRMZM2G303244|GRMZM2G098594|AC234528.1_FG005|GRMZM2G167338|GRMZM2G089517|GRMZM2G089638|GRMZM2G155593|GRMZM2G017349|GRMZM2G086486|GRMZM2G154149|GRMZM2G147724|GRMZM2G136838|GRMZM2G408897|GRMZM2G352898|GRMZM2G441489|GRMZM2G177393|GRMZM2G171702|GRMZM2G170975|GRMZM2G122537|GRMZM2G005353|GRMZM2G476107|GRMZM5G825512|GRMZM2G148702|GRMZM2G122897|GRMZM2G409974|GRMZM2G571844|GRMZM5G897818|GRMZM2G077752|GRMZM2G034828|GRMZM2G333916|GRMZM2G087678|GRMZM2G022606|GRMZM2G463291|GRMZM2G062052|GRMZM2G320606|GRMZM2G134998|GRMZM2G375999|GRMZM2G353729|GRMZM2G074124|GRMZM2G091822|GRMZM2G051168|GRMZM2G035805|GRMZM2G409881|AC208897.3_FG004|GRMZM2G430680|GRMZM2G028151|GRMZM2G178261|GRMZM2G021642|GRMZM2G160917|GRMZM2G040278|GRMZM2G067734|GRMZM2G089743|GRMZM2G038073|GRMZM2G125943|GRMZM6G112751|GRMZM2G135978|GRMZM2G075150|AC209206.3_FG011|GRMZM2G123719|GRMZM2G104078|GRMZM2G166687|GRMZM2G166445|GRMZM2G076128|GRMZM2G356935|GRMZM2G034840|GRMZM2G004106|GRMZM2G035701|GRMZM2G003379|GRMZM2G035944|GRMZM2G108798|GRMZM2G050080|AC205574.3_FG006|GRMZM2G118355|GRMZM2G005310|GRMZM2G081841|GRMZM5G869779|GRMZM2G045977|GRMZM2G155546|GRMZM2G139082|GRMZM2G180246|GRMZM2G338259|GRMZM2G075255|GRMZM2G099101|GRMZM2G305124|GRMZM2G341216|GRMZM2G589579|AC202707.3_FG002|GRMZM2G100732|AC212859.3_FG007|GRMZM2G145720|GRMZM2G377615|GRMZM2G169927|GRMZM2G096184|GRMZM2G444808|GRMZM2G032219|GRMZM2G156739|GRMZM2G019810|GRMZM2G167986|GRMZM2G106042|GRMZM2G441768|GRMZM2G128807|GRMZM2G120085|GRMZM2G392710|GRMZM2G144172|GRMZM2G126505|GRMZM2G103740|GRMZM2G465053|GRMZM2G124566|GRMZM2G011401|GRMZM2G075637|GRMZM2G098517|GRMZM2G074543|GRMZM2G096458|GRMZM2G027683|GRMZM2G007258|GRMZM2G139710|GRMZM2G136567|GRMZM2G006042|GRMZM2G339151|GRMZM2G125648|GRMZM2G100121|GRMZM2G011631|GRMZM2G440785|GRMZM2G319798|GRMZM2G379608|GRMZM2G416426|GRMZM2G047187|GRMZM2G064638|GRMZM2G307588|GRMZM2G458423|AY530952.1_FG001|GRMZM2G179504|GRMZM2G427672|GRMZM2G145242|GRMZM2G031963|GRMZM2G064628|GRMZM2G111146|GRMZM2G346920|GRMZM2G388892|GRMZM2G037386|GRMZM2G106921|GRMZM2G125424|GRMZM2G070054|GRMZM2G333861|GRMZM2G331566|GRMZM2G110242|GRMZM2G135783|GRMZM2G137965|GRMZM2G160504|GRMZM2G495626|GRMZM2G085113|GRMZM2G317051|GRMZM2G156127|GRMZM2G019567|GRMZM2G018238|GRMZM2G169432|GRMZM2G334857|GRMZM2G158657|GRMZM2G126817|GRMZM2G300624|GRMZM2G015080|GRMZM2G004188|GRMZM2G005155|GRMZM2G120151|AC197146.3_FG001|GRMZM2G017016|GRMZM2G059052|GRMZM2G060163|GRMZM2G446047|GRMZM2G019317|GRMZM5G831712|GRMZM2G086573|GRMZM2G094067|GRMZM2G078954|GRMZM2G073591|GRMZM2G031876|GRMZM2G352274|GRMZM2G097683|GRMZM2G099862|GRMZM2G457370|GRMZM2G312738|GRMZM2G009627|GRMZM2G170400|GRMZM2G102639|GRMZM2G102754|GRMZM2G149802|AC187157.4_FG005|AC233950.1_FG002|GRMZM2G417963|GRMZM2G033828|GRMZM2G169645|GRMZM2G098643|GRMZM5G836028|GRMZM2G052688|GRMZM5G839411	L18x4vsL15x4	High
GO:71897	12/1785	28/17388	8.3424e-06	0.00013477	DNA biosynthetic process	GRMZM2G030523|GRMZM2G356204|GRMZM2G167338|GRMZM2G169648|GRMZM2G030128|GRMZM2G149802|GRMZM2G154267|AC213050.3_FG001|GRMZM2G375999|GRMZM2G071304|GRMZM2G367857|GRMZM2G128938	L18x4vsL15x4	High
GO:10073	33/1785	145/17388	8.6033e-06	0.00013822	meristem maintenance	GRMZM2G031656|GRMZM2G167338|GRMZM2G161435|GRMZM2G158281|GRMZM2G047448|GRMZM2G022065|GRMZM2G022606|GRMZM2G100732|GRMZM2G072569|AC187157.4_FG005|GRMZM2G145242|GRMZM2G098813|GRMZM2G409881|GRMZM2G028151|GRMZM2G171702|GRMZM2G026556|GRMZM2G139894|GRMZM2G171365|GRMZM2G169000|GRMZM2G069408|GRMZM2G127308|GRMZM5G831712|GRMZM5G892991|GRMZM2G148702|GRMZM2G139082|GRMZM2G169645|GRMZM2G032132|GRMZM2G034155|GRMZM2G098643|GRMZM2G167986|GRMZM2G072573|GRMZM2G409974|GRMZM2G052688	L18x4vsL15x4	High
GO:48437	53/1785	282/17388	9.917e-06	0.00015846	floral organ development	GRMZM2G135783|AC211652.4_FG002|GRMZM2G161435|GRMZM2G077375|GRMZM5G805387|GRMZM2G001289|GRMZM2G047448|GRMZM2G017349|AC235534.1_FG007|GRMZM2G408897|GRMZM2G072569|GRMZM2G004106|GRMZM2G006042|GRMZM2G026556|GRMZM2G122537|GRMZM2G061734|GRMZM2G027522|GRMZM2G005155|GRMZM2G476107|GRMZM2G067675|GRMZM2G019317|GRMZM5G831712|GRMZM2G122897|GRMZM2G529859|GRMZM2G338259|GRMZM2G319798|GRMZM2G097683|GRMZM2G060834|GRMZM2G046293|GRMZM2G017606|GRMZM2G347402|GRMZM2G307588|GRMZM2G305124|GRMZM2G589579|GRMZM2G378580|GRMZM2G418294|GRMZM2G022606|GRMZM2G153754|GRMZM5G801875|GRMZM2G427672|GRMZM2G145720|GRMZM2G447447|AC187157.4_FG005|GRMZM5G890820|GRMZM2G167824|GRMZM2G116557|GRMZM2G160917|GRMZM2G171365|GRMZM2G480903|GRMZM2G089743|GRMZM2G331040|GRMZM2G125424|GRMZM2G135978	L18x4vsL15x4	High
GO:33046	7/1785	10/17388	1.0773e-05	0.00016579	negative regulation of sister chromatid segregation	GRMZM2G152007|GRMZM2G047143|GRMZM5G899300|GRMZM2G009913|GRMZM2G112072|GRMZM2G105750|GRMZM5G869469	L18x4vsL15x4	High
GO:33048	7/1785	10/17388	1.0773e-05	0.00016579	negative regulation of mitotic sister chromatid segregation	GRMZM2G152007|GRMZM2G047143|GRMZM5G899300|GRMZM2G009913|GRMZM2G112072|GRMZM2G105750|GRMZM5G869469	L18x4vsL15x4	High
GO:45839	7/1785	10/17388	1.0773e-05	0.00016579	negative regulation of mitotic nuclear division	GRMZM2G152007|GRMZM2G047143|GRMZM5G899300|GRMZM2G009913|GRMZM2G112072|GRMZM2G105750|GRMZM5G869469	L18x4vsL15x4	High
GO:45841	7/1785	10/17388	1.0773e-05	0.00016579	negative regulation of mitotic metaphase/anaphase transition	GRMZM2G152007|GRMZM2G047143|GRMZM5G899300|GRMZM2G009913|GRMZM2G112072|GRMZM2G105750|GRMZM5G869469	L18x4vsL15x4	High
GO:1902100	7/1785	10/17388	1.0773e-05	0.00016579	negative regulation of metaphase/anaphase transition of cell cycle	GRMZM2G152007|GRMZM2G047143|GRMZM5G899300|GRMZM2G009913|GRMZM2G112072|GRMZM2G105750|GRMZM5G869469	L18x4vsL15x4	High
GO:2000816	7/1785	10/17388	1.0773e-05	0.00016579	negative regulation of mitotic sister chromatid separation	GRMZM2G152007|GRMZM2G047143|GRMZM5G899300|GRMZM2G009913|GRMZM2G112072|GRMZM2G105750|GRMZM5G869469	L18x4vsL15x4	High
GO:51985	7/1785	10/17388	1.0773e-05	0.00016579	negative regulation of chromosome segregation	GRMZM2G152007|GRMZM2G047143|GRMZM5G899300|GRMZM2G009913|GRMZM2G112072|GRMZM2G105750|GRMZM5G869469	L18x4vsL15x4	High
GO:44763	794/1785	6919/17388	1.1815e-05	0.00018087	single-organism cellular process	GRMZM2G481021|GRMZM2G162445|GRMZM2G138338|GRMZM2G135062|GRMZM2G016939|GRMZM2G047448|GRMZM2G389379|GRMZM2G177942|GRMZM2G091168|GRMZM2G315902|GRMZM2G401581|GRMZM2G140669|GRMZM2G117865|GRMZM2G043075|GRMZM2G021069|GRMZM2G171387|GRMZM2G080270|GRMZM2G468299|AC197717.3_FG002|GRMZM2G072653|GRMZM2G125243|GRMZM2G140633|GRMZM2G080243|GRMZM2G176630|GRMZM2G072868|GRMZM2G089296|GRMZM2G150448|GRMZM2G092232|GRMZM2G150688|GRMZM2G147268|GRMZM2G083526|GRMZM2G099097|GRMZM2G138566|GRMZM2G061515|GRMZM2G078178|AC186603.6_FG003|GRMZM2G027867|GRMZM2G028955|GRMZM2G108933|GRMZM2G139894|GRMZM2G171365|GRMZM2G074818|GRMZM2G057491|GRMZM5G899300|GRMZM2G393433|GRMZM2G075906|GRMZM2G102163|GRMZM2G034155|GRMZM2G071304|GRMZM2G440916|GRMZM2G141948|GRMZM2G081158|GRMZM2G122187|GRMZM2G060690|GRMZM2G105844|GRMZM2G444034|GRMZM2G700757|GRMZM2G010596|GRMZM2G059225|GRMZM2G334225|GRMZM2G039855|GRMZM2G312438|GRMZM2G481069|GRMZM2G072205|GRMZM2G097989|GRMZM2G071599|GRMZM2G097747|GRMZM2G425751|GRMZM2G111045|GRMZM2G409265|GRMZM2G010105|GRMZM2G139878|GRMZM2G008263|GRMZM2G026556|GRMZM2G061777|GRMZM2G383623|GRMZM2G400444|GRMZM2G098828|GRMZM2G333361|GRMZM2G381441|GRMZM2G038536|GRMZM2G122172|GRMZM2G118919|GRMZM2G147256|GRMZM2G462325|GRMZM2G026560|GRMZM2G047028|GRMZM2G180930|GRMZM2G073750|GRMZM2G068193|GRMZM2G127650|GRMZM2G098813|GRMZM2G010328|GRMZM2G063737|GRMZM2G008242|GRMZM2G172657|GRMZM2G169000|GRMZM2G400223|AC188838.3_FG005|GRMZM2G475882|GRMZM2G094444|GRMZM2G124371|GRMZM2G424651|GRMZM2G006977|GRMZM2G043242|GRMZM2G001289|GRMZM2G138176|GRMZM2G117230|GRMZM2G475899|GRMZM2G152007|GRMZM2G018951|AC213693.3_FG003|GRMZM2G055464|GRMZM2G447984|GRMZM2G006721|GRMZM2G325783|GRMZM2G108991|GRMZM2G120876|GRMZM2G361659|GRMZM2G088396|GRMZM2G067675|GRMZM2G066101|GRMZM2G069408|GRMZM2G155502|GRMZM2G164696|GRMZM2G369130|GRMZM5G892769|GRMZM2G449909|GRMZM2G060834|GRMZM6G007923|GRMZM2G017606|GRMZM2G451231|GRMZM2G101900|GRMZM2G091543|GRMZM2G334041|GRMZM2G047626|GRMZM2G445783|GRMZM2G016997|GRMZM2G131525|GRMZM2G358693|GRMZM2G016756|GRMZM2G107689|GRMZM2G002119|GRMZM2G181390|GRMZM2G133952|GRMZM2G120657|GRMZM2G362726|GRMZM2G417089|GRMZM2G333183|GRMZM2G065030|GRMZM2G123920|GRMZM5G892991|GRMZM2G004528|GRMZM2G133716|GRMZM2G165755|GRMZM2G119850|GRMZM2G451254|GRMZM2G095725|GRMZM2G152447|GRMZM2G701204|GRMZM2G129413|GRMZM5G843141|GRMZM2G091362|GRMZM2G014558|GRMZM2G446858|GRMZM2G015886|GRMZM2G013465|GRMZM2G160064|GRMZM2G165987|GRMZM2G115245|GRMZM2G138382|GRMZM2G302245|GRMZM2G106308|GRMZM2G131516|GRMZM2G130425|GRMZM2G035665|GRMZM2G090029|GRMZM2G021270|GRMZM2G063909|GRMZM2G045243|GRMZM2G391042|GRMZM2G346278|GRMZM2G326227|GRMZM2G431344|GRMZM5G879749|GRMZM2G089259|GRMZM2G153754|GRMZM2G107645|GRMZM2G154845|GRMZM2G050833|GRMZM2G149481|GRMZM2G088162|GRMZM2G057459|GRMZM2G301172|GRMZM2G119865|GRMZM2G455642|GRMZM2G118770|GRMZM5G877336|GRMZM2G421541|GRMZM2G031656|GRMZM2G098594|GRMZM2G169516|GRMZM2G073054|GRMZM2G154267|GRMZM2G100639|GRMZM2G155593|GRMZM2G011806|GRMZM2G006452|GRMZM2G020766|GRMZM2G121573|GRMZM2G147724|GRMZM2G136838|GRMZM2G408897|GRMZM2G052357|GRMZM2G441489|GRMZM2G049173|GRMZM2G008865|GRMZM2G109201|GRMZM2G177393|GRMZM2G301194|GRMZM2G109448|GRMZM2G170975|GRMZM2G363437|GRMZM2G132486|GRMZM2G117064|GRMZM2G410990|GRMZM2G005353|GRMZM2G361256|GRMZM2G315594|GRMZM2G122897|GRMZM2G409974|GRMZM2G111529|GRMZM2G571844|GRMZM2G087678|GRMZM2G130034|GRMZM2G177165|GRMZM2G065205|GRMZM2G040389|GRMZM2G157510|GRMZM2G363408|GRMZM2G456644|GRMZM2G442791|GRMZM2G045849|GRMZM2G123776|GRMZM2G074124|GRMZM2G032763|GRMZM2G030118|GRMZM2G110212|GRMZM2G035809|GRMZM2G087207|GRMZM2G102605|GRMZM2G068701|GRMZM2G143590|GRMZM2G125943|GRMZM2G359397|GRMZM6G112751|GRMZM2G376957|GRMZM2G135978|GRMZM2G019971|GRMZM2G135739|GRMZM2G055667|GRMZM2G111731|AC209206.3_FG011|GRMZM2G030128|GRMZM2G123719|GRMZM2G166684|GRMZM2G166445|GRMZM2G356935|GRMZM2G078314|GRMZM2G003379|GRMZM2G119689|GRMZM2G108798|GRMZM2G009913|GRMZM2G132686|AC205574.3_FG006|GRMZM2G118355|GRMZM2G044762|GRMZM2G005310|GRMZM5G869779|GRMZM2G155546|GRMZM2G139082|GRMZM2G442523|GRMZM2G398506|GRMZM2G075255|GRMZM2G000093|GRMZM2G033413|GRMZM2G003368|AC149818.2_FG004|GRMZM2G305124|GRMZM2G589579|GRMZM2G133986|GRMZM2G319760|GRMZM2G145720|GRMZM2G377615|GRMZM2G058954|GRMZM2G096184|GRMZM2G470756|GRMZM2G455124|GRMZM2G121309|GRMZM2G047813|GRMZM2G121543|GRMZM2G569948|GRMZM2G083012|GRMZM2G061469|GRMZM2G166082|GRMZM2G150984|GRMZM2G100478|GRMZM2G176217|GRMZM2G100473|GRMZM2G103983|GRMZM2G011401|GRMZM2G075637|GRMZM2G074543|GRMZM2G010306|GRMZM2G046061|GRMZM2G139710|GRMZM2G400092|GRMZM2G013811|GRMZM2G006042|GRMZM2G339151|GRMZM2G007130|GRMZM2G089806|GRMZM2G176225|GRMZM2G300709|GRMZM2G052509|GRMZM2G011631|GRMZM2G151826|GRMZM2G319798|GRMZM2G052740|GRMZM2G379608|GRMZM2G416426|GRMZM5G864735|GRMZM2G073671|GRMZM2G083475|GRMZM2G064759|GRMZM2G083477|GRMZM2G307588|GRMZM2G458423|GRMZM2G341499|GRMZM2G129913|AY530952.1_FG001|GRMZM2G179504|GRMZM5G827505|GRMZM2G082384|GRMZM2G071253|GRMZM2G071021|GRMZM2G114650|GRMZM2G346920|GRMZM2G037386|GRMZM2G071025|GRMZM2G468479|GRMZM2G333861|GRMZM2G135783|GRMZM2G030523|GRMZM2G137965|GRMZM2G160504|GRMZM2G495626|GRMZM2G029536|GRMZM2G019567|GRMZM5G853854|GRMZM2G018238|GRMZM2G143160|GRMZM2G038485|GRMZM2G123314|GRMZM2G093090|GRMZM2G006246|GRMZM2G158657|GRMZM2G126817|GRMZM2G175177|GRMZM2G005155|GRMZM2G164090|GRMZM2G020974|GRMZM2G060163|GRMZM2G446047|GRMZM2G019317|GRMZM2G096367|GRMZM2G078954|GRMZM2G108166|GRMZM2G008657|GRMZM2G031876|GRMZM2G006477|GRMZM2G097683|GRMZM2G457370|GRMZM5G820912|GRMZM2G114861|GRMZM2G312738|GRMZM2G130079|GRMZM2G061287|GRMZM2G029314|GRMZM2G060194|GRMZM2G039113|GRMZM2G045808|GRMZM2G358931|AC187157.4_FG005|GRMZM2G417963|GRMZM2G033828|GRMZM2G176047|GRMZM5G851405|GRMZM2G114619|GRMZM2G073003|GRMZM5G836028|GRMZM2G077845|GRMZM5G816432|GRMZM2G462623|GRMZM2G020081|GRMZM2G040924|GRMZM2G162329|GRMZM2G027955|GRMZM2G024686|GRMZM2G083411|GRMZM2G357660|GRMZM2G068259|GRMZM2G080380|GRMZM2G404973|AC220970.4_FG001|GRMZM2G057369|GRMZM2G463726|GRMZM2G300786|GRMZM2G103116|GRMZM2G124276|GRMZM5G898314|GRMZM2G127308|GRMZM2G153602|GRMZM2G366146|GRMZM5G819523|GRMZM2G004824|GRMZM2G073860|GRMZM2G071688|GRMZM2G093217|GRMZM5G816457|GRMZM2G077197|GRMZM2G063827|GRMZM2G140754|GRMZM2G158281|GRMZM2G301647|GRMZM2G323679|GRMZM2G176995|GRMZM2G325612|GRMZM2G378580|GRMZM2G310115|AC219006.2_FG007|GRMZM2G447447|GRMZM2G095865|GRMZM5G817559|GRMZM2G078297|GRMZM2G112072|GRMZM2G171248|GRMZM2G375064|GRMZM2G112074|GRMZM2G395736|GRMZM2G032095|GRMZM2G331040|GRMZM2G050741|GRMZM2G164950|GRMZM2G058227|GRMZM2G113355|GRMZM2G137569|GRMZM2G161435|GRMZM2G458164|GRMZM5G805387|GRMZM2G040965|GRMZM2G164948|GRMZM2G360873|GRMZM2G022065|GRMZM2G138410|GRMZM2G177867|GRMZM2G154904|GRMZM2G178955|GRMZM2G056075|GRMZM2G367026|GRMZM5G899851|GRMZM2G072569|GRMZM2G463996|GRMZM2G085409|GRMZM2G345493|GRMZM2G379002|GRMZM2G027522|GRMZM2G179810|GRMZM2G171223|GRMZM2G007057|GRMZM2G156079|GRMZM2G092167|GRMZM2G529859|GRMZM2G025592|GRMZM2G460025|GRMZM2G086949|GRMZM2G135367|GRMZM2G047143|GRMZM2G002830|GRMZM2G046293|GRMZM2G134270|GRMZM2G347402|GRMZM2G304712|GRMZM2G085854|GRMZM5G861269|GRMZM2G136219|GRMZM2G403620|GRMZM5G890820|GRMZM2G034069|GRMZM2G138886|GRMZM2G436981|GRMZM2G062527|GRMZM2G017081|AC234199.1_FG003|GRMZM2G138888|GRMZM2G172537|GRMZM2G062524|GRMZM5G830329|GRMZM2G149775|GRMZM2G170591|GRMZM2G050307|AC189879.3_FG003|GRMZM2G027309|GRMZM2G105750|GRMZM2G073882|GRMZM2G059117|GRMZM5G892627|GRMZM2G001160|GRMZM2G117357|GRMZM2G348551|GRMZM2G077375|GRMZM2G152127|GRMZM2G157817|GRMZM2G334142|GRMZM2G313448|GRMZM2G180399|AC149475.2_FG007|GRMZM2G030284|GRMZM2G076049|GRMZM5G878558|GRMZM2G080314|GRMZM2G005996|GRMZM2G037926|GRMZM2G116010|GRMZM2G067555|GRMZM2G065374|GRMZM2G471186|GRMZM2G107557|GRMZM2G155626|GRMZM2G063192|GRMZM2G110714|GRMZM2G162388|GRMZM2G141208|GRMZM2G361501|GRMZM2G418294|GRMZM2G012031|GRMZM5G817395|GRMZM2G014454|GRMZM2G373738|GRMZM2G461159|GRMZM2G005732|GRMZM2G074094|GRMZM2G361518|GRMZM2G167824|GRMZM2G108898|GRMZM2G423884|GRMZM2G480903|GRMZM2G010085|GRMZM2G465764|GRMZM2G372877|GRMZM2G492915|GRMZM2G326328|GRMZM2G044495|GRMZM2G173660|GRMZM2G080588|GRMZM2G395749|GRMZM5G845682|GRMZM2G088064|GRMZM5G833207|AC235534.1_FG007|GRMZM2G066274|GRMZM2G392477|GRMZM2G003306|GRMZM2G056231|GRMZM2G033356|GRMZM2G078279|GRMZM2G079127|GRMZM2G162356|GRMZM2G142768|GRMZM2G078274|GRMZM2G439198|GRMZM2G450055|GRMZM2G114276|GRMZM2G163683|GRMZM2G360698|GRMZM2G401606|GRMZM2G095826|GRMZM2G417164|GRMZM2G104258|GRMZM5G801875|GRMZM2G443445|GRMZM2G450071|GRMZM2G042084|GRMZM2G418258|GRMZM2G046201|GRMZM5G824964|GRMZM2G136067|GRMZM2G154958|GRMZM2G453349|GRMZM2G419111|GRMZM2G057571|GRMZM2G067373|GRMZM5G878541|GRMZM2G128092|GRMZM2G303244|AC234528.1_FG005|GRMZM2G055507|GRMZM2G089517|GRMZM2G417496|GRMZM2G362693|GRMZM2G022820|GRMZM2G123633|GRMZM2G132116|GRMZM2G147603|GRMZM2G106056|GRMZM2G112745|GRMZM2G352898|GRMZM5G857459|GRMZM2G171707|GRMZM2G445958|GRMZM2G171702|GRMZM2G122537|GRMZM2G179217|GRMZM2G102944|GRMZM2G476107|GRMZM2G359298|GRMZM2G363554|GRMZM2G148702|GRMZM2G051138|GRMZM2G143253|GRMZM2G146760|GRMZM2G003289|GRMZM2G077752|GRMZM2G034828|GRMZM2G333916|GRMZM2G134752|GRMZM5G869469|GRMZM2G022606|GRMZM2G320606|GRMZM2G031790|GRMZM2G091822|GRMZM2G108255|GRMZM2G019621|GRMZM2G051168|GRMZM2G328795|GRMZM2G409881|AC208897.3_FG004|GRMZM2G430680|GRMZM2G304362|GRMZM2G028151|GRMZM5G883764|GRMZM2G028159|GRMZM2G040278|GRMZM2G067734|GRMZM2G042443|GRMZM2G365957|GRMZM2G063133|GRMZM2G085381|GRMZM2G089743|GRMZM2G053338|GRMZM2G075150|GRMZM5G887077|GRMZM2G041381|GRMZM2G179005|GRMZM2G157616|GRMZM2G181566|GRMZM2G034840|GRMZM2G410831|GRMZM2G427031|GRMZM2G035944|GRMZM2G145879|GRMZM2G050080|GRMZM2G081841|GRMZM2G319878|GRMZM2G173710|GRMZM2G106028|GRMZM2G316362|GRMZM2G099340|GRMZM2G327032|GRMZM2G111872|GRMZM2G099101|GRMZM2G156983|GRMZM2G116087|GRMZM2G134957|GRMZM2G306348|GRMZM2G444808|GRMZM2G032219|GRMZM2G306345|GRMZM2G156739|GRMZM2G120574|GRMZM2G062084|GRMZM2G090528|GRMZM2G410812|GRMZM2G033785|GRMZM2G354867|GRMZM2G155073|GRMZM2G377553|GRMZM2G441768|GRMZM2G419836|GRMZM2G111014|GRMZM2G083138|GRMZM2G026346|GRMZM2G417410|GRMZM2G392710|GRMZM2G323936|GRMZM2G126505|GRMZM2G465053|GRMZM2G431723|GRMZM2G145027|GRMZM2G096458|GRMZM2G355773|GRMZM2G063756|GRMZM2G125648|AC202439.3_FG006|GRMZM2G343769|GRMZM2G060485|AC230021.2_FG002|GRMZM2G100121|GRMZM2G076617|GRMZM2G147213|GRMZM2G035068|GRMZM2G133262|GRMZM2G305046|GRMZM2G064875|GRMZM2G320689|GRMZM5G897776|GRMZM2G323719|GRMZM2G427672|GRMZM2G075978|GRMZM5G898867|GRMZM2G031963|GRMZM2G138967|GRMZM2G005293|GRMZM2G470438|GRMZM2G086637|GRMZM2G128938|GRMZM2G309897|GRMZM5G804783|GRMZM2G176129|GRMZM2G106921|GRMZM2G082032|GRMZM2G125424|GRMZM2G097511|GRMZM2G070054|GRMZM2G074414|GRMZM2G108284|GRMZM2G317051|GRMZM2G157456|GRMZM2G156127|AC233850.1_FG005|GRMZM2G005046|GRMZM2G085117|GRMZM2G054615|GRMZM2G076885|GRMZM2G169432|GRMZM2G334857|GRMZM2G028570|GRMZM2G111201|GRMZM2G300624|GRMZM2G015080|GRMZM2G027007|AC210731.3_FG002|GRMZM2G017257|GRMZM2G120151|AC197146.3_FG001|GRMZM2G017016|GRMZM2G059052|GRMZM2G000825|GRMZM2G021704|GRMZM5G831712|GRMZM2G094067|GRMZM2G402584|GRMZM2G073591|GRMZM2G132371|GRMZM2G113652|GRMZM5G839416|GRMZM2G352274|GRMZM2G009627|GRMZM2G378665|GRMZM2G170400|GRMZM2G066851|GRMZM2G102754|AC192244.3_FG007|GRMZM2G149802|GRMZM5G895313|GRMZM2G072029|GRMZM2G169648|GRMZM2G169645|GRMZM2G097313|AC209819.3_FG012|GRMZM2G098643|GRMZM2G052688|GRMZM5G839411|GRMZM2G050268	L18x4vsL15x4	High
GO:34645	435/1785	3557/17388	1.2303e-05	0.00018736	cellular macromolecule biosynthetic process	GRMZM2G162445|GRMZM2G020081|GRMZM2G040924|GRMZM2G027955|GRMZM2G083411|GRMZM2G047448|GRMZM2G389379|GRMZM2G106732|GRMZM2G366130|GRMZM2G059544|GRMZM2G096610|GRMZM2G404973|GRMZM2G057369|GRMZM2G435475|GRMZM2G140669|GRMZM2G114113|GRMZM2G003732|GRMZM2G142962|GRMZM2G021069|GRMZM2G061734|GRMZM2G086934|GRMZM2G085964|GRMZM5G898314|GRMZM2G151542|GRMZM2G151309|GRMZM2G163761|GRMZM2G125243|GRMZM5G816457|GRMZM2G077197|GRMZM2G140754|GRMZM2G158281|GRMZM2G044077|GRMZM2G176630|GRMZM2G323679|GRMZM2G048557|GRMZM2G081577|GRMZM2G378580|GRMZM5G850129|GRMZM2G010257|GRMZM2G095865|GRMZM6G314950|GRMZM2G356204|GRMZM2G116557|GRMZM2G164835|GRMZM2G008166|GRMZM2G108933|GRMZM2G173372|GRMZM2G139894|GRMZM2G025685|GRMZM2G171365|GRMZM2G112074|GRMZM2G057491|GRMZM2G331040|GRMZM2G126239|GRMZM2G393433|AC213050.3_FG001|GRMZM2G071304|GRMZM2G163975|GRMZM2G161435|GRMZM5G805387|GRMZM2G164948|GRMZM2G141948|GRMZM2G081158|GRMZM2G022065|GRMZM2G138410|GRMZM2G012654|GRMZM2G003944|GRMZM2G334225|AC190734.2_FG003|GRMZM2G098714|GRMZM2G111045|GRMZM2G110076|GRMZM2G010105|GRMZM2G008263|GRMZM2G026556|GRMZM2G474656|GRMZM2G333361|GRMZM2G169382|GRMZM2G381441|GRMZM2G038536|GRMZM2G072573|GRMZM2G122290|GRMZM2G025592|GRMZM2G049681|GRMZM2G462325|GRMZM2G086949|GRMZM2G008259|GRMZM2G347402|GRMZM2G107807|GRMZM2G063864|GRMZM2G073750|GRMZM2G403620|GRMZM2G051522|GRMZM2G017081|GRMZM2G171569|GRMZM2G172657|GRMZM2G177654|GRMZM2G009214|GRMZM2G169000|GRMZM2G475882|AC189879.3_FG003|GRMZM2G070494|GRMZM2G424651|GRMZM2G001160|GRMZM2G348551|GRMZM2G117238|GRMZM2G021573|GRMZM2G001289|GRMZM2G080542|GRMZM2G324467|GRMZM2G107309|GRMZM2G445684|GRMZM2G066234|GRMZM2G104396|GRMZM2G006721|GRMZM2G080314|GRMZM2G123909|GRMZM2G060924|GRMZM2G123900|GRMZM2G361659|GRMZM2G066101|GRMZM2G069408|GRMZM2G065374|GRMZM2G018946|GRMZM2G126292|GRMZM2G164325|GRMZM2G005624|GRMZM2G060834|GRMZM2G179069|GRMZM2G174610|GRMZM2G088242|GRMZM2G047626|GRMZM2G094935|GRMZM2G016997|GRMZM2G016756|GRMZM2G105266|GRMZM2G002119|GRMZM2G077124|GRMZM2G053298|GRMZM2G074094|GRMZM2G167824|GRMZM2G023422|GRMZM2G417089|GRMZM2G012262|GRMZM2G480903|GRMZM2G045678|AC234164.1_FG004|GRMZM5G892991|GRMZM2G465764|GRMZM2G492915|GRMZM2G409430|GRMZM2G165755|GRMZM2G004878|GRMZM2G395749|GRMZM2G066158|GRMZM2G045109|GRMZM2G534116|GRMZM2G701448|GRMZM2G068331|GRMZM2G473274|GRMZM2G068330|AC235534.1_FG007|GRMZM2G014558|GRMZM2G056231|GRMZM2G128322|GRMZM2G140694|GRMZM2G015886|GRMZM2G033356|GRMZM2G163572|GRMZM2G091006|GRMZM2G142768|GRMZM2G115245|GRMZM2G078274|GRMZM2G083629|GRMZM2G004988|GRMZM2G450055|GRMZM2G150011|GRMZM2G081445|GRMZM2G131516|GRMZM5G874163|GRMZM2G104246|GRMZM2G105335|GRMZM2G149150|GRMZM2G035665|GRMZM2G128432|GRMZM2G102181|GRMZM2G021270|GRMZM2G108865|GRMZM2G044394|GRMZM2G340527|GRMZM2G173321|GRMZM2G417164|GRMZM2G153754|GRMZM2G089132|GRMZM2G105224|GRMZM2G369260|GRMZM2G162697|GRMZM2G119865|GRMZM2G428184|GRMZM2G136067|GRMZM2G083964|GRMZM2G057571|GRMZM2G031656|GRMZM2G098594|GRMZM2G167338|GRMZM2G073054|GRMZM2G089517|GRMZM2G089638|GRMZM2G088427|GRMZM2G154267|GRMZM2G006450|GRMZM2G100639|GRMZM2G488692|GRMZM2G118047|GRMZM2G396231|GRMZM2G521481|GRMZM2G017349|GRMZM2G086486|GRMZM2G147603|GRMZM2G076329|GRMZM2G421513|GRMZM2G408897|GRMZM5G857459|GRMZM2G445958|GRMZM2G176063|GRMZM2G302160|GRMZM2G122656|GRMZM2G122537|GRMZM2G133331|GRMZM5G825512|GRMZM2G061292|GRMZM2G122897|GRMZM2G079727|GRMZM2G409974|GRMZM2G111529|GRMZM2G033612|GRMZM5G897818|GRMZM5G880268|GRMZM2G177165|GRMZM2G065205|GRMZM2G363408|GRMZM2G022606|GRMZM2G018414|GRMZM2G320606|GRMZM2G143588|GRMZM2G375999|GRMZM2G409881|GRMZM2G430680|AC208897.3_FG003|GRMZM2G073044|GRMZM2G111666|GRMZM2G304362|GRMZM2G028151|GRMZM2G178261|GRMZM5G883764|GRMZM2G028159|GRMZM2G042443|GRMZM2G044989|GRMZM5G857303|GRMZM2G135978|GRMZM2G353734|AC233899.1_FG004|AC233899.1_FG002|AC196278.2_FG004|GRMZM2G032547|AC196278.2_FG003|GRMZM2G111731|GRMZM2G030128|GRMZM2G123719|GRMZM2G120440|GRMZM2G089556|GRMZM2G166684|GRMZM2G091527|GRMZM2G441325|GRMZM2G076128|GRMZM2G034840|GRMZM2G030123|AC194970.5_FG009|GRMZM2G035701|GRMZM2G003379|GRMZM2G427031|GRMZM2G035944|GRMZM2G108798|GRMZM6G798998|AC205574.3_FG006|GRMZM2G005310|GRMZM2G045977|GRMZM2G155546|GRMZM2G139082|GRMZM2G180246|GRMZM2G338259|GRMZM2G398506|GRMZM2G033413|GRMZM2G099461|GRMZM2G589696|GRMZM2G377613|GRMZM2G327032|GRMZM2G119359|GRMZM2G099101|GRMZM2G111510|AC149818.2_FG004|GRMZM2G305124|GRMZM2G130351|GRMZM2G045883|GRMZM2G589579|GRMZM2G044317|GRMZM2G100732|GRMZM2G319760|AC206165.3_FG007|GRMZM2G129154|GRMZM2G169927|GRMZM5G809078|GRMZM2G076114|GRMZM2G455243|GRMZM5G851807|GRMZM2G306345|GRMZM2G121309|GRMZM2G386430|GRMZM2G121543|GRMZM2G354867|GRMZM2G026580|GRMZM2G111014|GRMZM2G133169|GRMZM2G472945|GRMZM2G060253|GRMZM2G128807|GRMZM2G008234|GRMZM2G063880|GRMZM2G144172|GRMZM2G103740|GRMZM2G431723|GRMZM2G532534|GRMZM2G124566|GRMZM2G074427|GRMZM2G046061|GRMZM2G006042|GRMZM2G339151|AC234155.1_FG003|GRMZM2G007130|AC184130.4_FG012|GRMZM2G060485|GRMZM2G100005|GRMZM2G059010|GRMZM2G011631|GRMZM2G133262|GRMZM2G335814|GRMZM2G416426|GRMZM2G157470|GRMZM2G064638|GRMZM2G082387|GRMZM2G112483|GRMZM2G307588|GRMZM2G062333|GRMZM2G179504|GRMZM5G897776|GRMZM2G075978|GRMZM2G053503|GRMZM5G898867|GRMZM2G053742|GRMZM2G137510|GRMZM2G031963|GRMZM2G138967|GRMZM2G111146|GRMZM2G378852|GRMZM2G009530|GRMZM5G883126|GRMZM2G114650|GRMZM2G317160|GRMZM2G470438|GRMZM2G346920|GRMZM2G367857|GRMZM2G128938|GRMZM5G804783|GRMZM2G388892|GRMZM2G071025|GRMZM2G468479|GRMZM2G018487|GRMZM2G438438|GRMZM2G050495|GRMZM2G030523|GRMZM2G137965|GRMZM2G096252|GRMZM2G495626|AC233850.1_FG009|GRMZM2G043600|GRMZM2G147880|GRMZM2G054615|GRMZM5G893117|GRMZM2G160730|GRMZM2G126817|GRMZM2G015080|GRMZM2G027007|GRMZM2G175177|GRMZM2G005155|GRMZM2G120151|AC197146.3_FG001|GRMZM2G060163|GRMZM5G831712|GRMZM2G086573|GRMZM2G058087|GRMZM2G097456|GRMZM2G094067|GRMZM2G096367|GRMZM2G098305|GRMZM2G146688|GRMZM2G004057|GRMZM2G352274|GRMZM2G097683|GRMZM2G099862|GRMZM2G457370|GRMZM2G312738|GRMZM2G378665|GRMZM2G085336|GRMZM2G049168|GRMZM5G863846|GRMZM2G170400|GRMZM5G849223|GRMZM2G149802|GRMZM2G072029|AC187157.4_FG005|AC209819.3_FG009|AC233950.1_FG002|GRMZM2G169648|GRMZM2G006229|GRMZM2G033828|GRMZM2G179677|GRMZM2G121262|GRMZM2G086553|GRMZM5G851405|GRMZM2G125501|GRMZM2G169645|GRMZM2G017470|GRMZM5G836028|GRMZM2G052688|GRMZM2G114617	L18x4vsL15x4	High
GO:33043	43/1785	215/17388	1.3966e-05	0.00021159	regulation of organelle organization	GRMZM2G108284|GRMZM2G047143|GRMZM2G002830|GRMZM2G089517|GRMZM5G869469|GRMZM2G040965|GRMZM2G083411|GRMZM2G177165|GRMZM2G417496|GRMZM2G417410|GRMZM2G152007|GRMZM2G016997|GRMZM2G358693|GRMZM2G022820|GRMZM2G056075|GRMZM2G319760|GRMZM2G080314|GRMZM2G162356|GRMZM2G169648|AC234199.1_FG003|GRMZM2G111201|GRMZM2G009913|GRMZM2G112072|GRMZM2G300624|GRMZM2G339151|GRMZM2G132486|GRMZM2G033828|GRMZM2G128938|GRMZM2G007057|AC197146.3_FG001|GRMZM2G170591|GRMZM2G453349|GRMZM5G899300|GRMZM2G027309|GRMZM2G114619|GRMZM2G105750|GRMZM2G071025|GRMZM5G836028|GRMZM2G078954|GRMZM2G052688|GRMZM2G052740|GRMZM2G035068|GRMZM2G379608	L18x4vsL15x4	High
GO:48731	294/1785	2293/17388	1.4674e-05	0.00022117	system development	GRMZM2G128092|GRMZM2G031656|GRMZM2G098594|AC234528.1_FG005|GRMZM2G167338|AC211652.4_FG002|GRMZM2G015727|GRMZM2G020081|GRMZM2G040924|GRMZM2G089517|GRMZM2G083411|GRMZM2G016939|GRMZM2G047448|GRMZM2G155593|GRMZM2G389379|GRMZM2G068259|GRMZM2G017349|GRMZM2G086486|GRMZM2G154149|GRMZM2G147724|GRMZM2G408897|GRMZM2G352898|GRMZM2G441489|GRMZM2G177393|GRMZM2G003732|GRMZM2G171702|GRMZM2G122537|GRMZM2G061734|GRMZM2G476107|GRMZM5G898314|GRMZM2G127308|GRMZM2G468299|GRMZM2G148702|GRMZM2G122897|GRMZM2G151309|GRMZM2G103595|GRMZM2G409974|GRMZM5G816457|GRMZM5G897818|GRMZM2G077752|GRMZM2G333916|GRMZM2G078164|GRMZM2G158281|GRMZM2G087678|GRMZM2G301647|GRMZM2G176630|GRMZM2G325612|GRMZM2G378580|GRMZM2G022606|GRMZM2G463291|GRMZM2G107721|GRMZM2G062052|GRMZM2G320606|GRMZM2G050997|GRMZM2G134998|GRMZM2G353729|GRMZM2G074124|GRMZM2G447447|GRMZM2G051168|GRMZM2G035805|GRMZM2G409881|GRMZM2G028151|GRMZM2G116557|GRMZM2G178261|GRMZM2G063931|GRMZM2G108933|GRMZM2G021642|GRMZM2G139894|GRMZM2G160917|GRMZM2G040278|GRMZM2G067734|GRMZM2G171365|GRMZM2G089743|GRMZM2G125943|GRMZM2G331040|GRMZM2G393433|GRMZM2G102163|GRMZM2G067053|GRMZM2G135978|GRMZM2G034155|AC209206.3_FG011|GRMZM2G161435|GRMZM2G458164|GRMZM5G805387|GRMZM2G164948|GRMZM2G470048|GRMZM2G081158|GRMZM2G022065|GRMZM2G138410|GRMZM2G105844|GRMZM2G444034|GRMZM2G059225|GRMZM2G312438|AC190734.2_FG003|GRMZM2G072569|GRMZM2G072205|GRMZM2G166687|GRMZM2G166445|GRMZM2G076128|GRMZM2G356935|GRMZM2G034840|GRMZM2G463996|GRMZM2G111045|GRMZM2G004106|GRMZM2G035701|GRMZM2G010105|GRMZM2G003379|GRMZM2G035944|GRMZM2G108798|GRMZM2G050080|GRMZM2G026556|AC205574.3_FG006|GRMZM2G383623|GRMZM2G027522|GRMZM2G005310|GRMZM5G869779|GRMZM2G156079|GRMZM2G045977|GRMZM2G098828|GRMZM2G139082|GRMZM2G180246|GRMZM2G529859|GRMZM2G338259|GRMZM2G025592|GRMZM2G024260|GRMZM2G086949|GRMZM2G046293|GRMZM2G099101|GRMZM2G347402|GRMZM2G305124|GRMZM2G341216|GRMZM2G589579|AC202707.3_FG002|GRMZM2G100732|AC212859.3_FG007|GRMZM2G145720|GRMZM2G377615|GRMZM2G073750|GRMZM2G403620|GRMZM2G358537|GRMZM5G890820|GRMZM2G098813|GRMZM2G010328|GRMZM2G169927|GRMZM2G096184|GRMZM2G444808|GRMZM2G064948|GRMZM2G017081|GRMZM2G382632|GRMZM2G032219|GRMZM2G080295|GRMZM2G172657|GRMZM2G177654|GRMZM2G084899|GRMZM2G156739|GRMZM2G019810|AC188838.3_FG005|GRMZM2G475882|AC189879.3_FG003|GRMZM2G106042|GRMZM5G892627|GRMZM2G441768|GRMZM2G117357|GRMZM2G077375|GRMZM2G001289|GRMZM2G080542|GRMZM2G138176|GRMZM2G120085|GRMZM2G392710|GRMZM2G126505|GRMZM2G103740|GRMZM2G124566|GRMZM2G334142|GRMZM2G011401|GRMZM2G075637|GRMZM2G096458|GRMZM2G027683|GRMZM2G007258|GRMZM2G139710|GRMZM2G136567|GRMZM2G060924|GRMZM2G006042|GRMZM2G339151|GRMZM2G132880|GRMZM2G116010|GRMZM2G067675|GRMZM2G069408|GRMZM2G100121|GRMZM2G011631|GRMZM2G369130|GRMZM2G440785|GRMZM2G319798|GRMZM2G110714|GRMZM2G163359|GRMZM2G416426|GRMZM2G047187|GRMZM2G098056|GRMZM2G060834|GRMZM2G017606|GRMZM2G307588|GRMZM2G418294|GRMZM2G334041|GRMZM2G012031|AY530952.1_FG001|GRMZM2G016997|GRMZM2G427672|GRMZM2G107686|GRMZM2G145242|GRMZM2G461159|GRMZM2G031963|GRMZM2G361518|GRMZM2G064628|GRMZM2G167824|GRMZM2G133952|GRMZM2G417089|GRMZM2G346920|GRMZM2G423884|GRMZM2G480903|GRMZM2G037386|GRMZM2G125424|GRMZM2G004528|GRMZM2G032132|GRMZM2G070054|GRMZM2G333861|GRMZM2G010085|GRMZM2G110242|GRMZM2G135783|GRMZM2G165755|GRMZM2G137965|GRMZM2G495626|GRMZM2G317051|GRMZM2G156127|GRMZM2G019567|GRMZM2G422641|GRMZM2G018238|GRMZM2G090156|GRMZM2G129413|GRMZM2G091362|GRMZM2G068330|AC235534.1_FG007|GRMZM2G392477|GRMZM2G446858|GRMZM2G056231|GRMZM2G140694|GRMZM2G015886|GRMZM2G169432|GRMZM2G142768|GRMZM2G334857|GRMZM2G078274|GRMZM2G004988|GRMZM2G158657|GRMZM2G126817|GRMZM2G300624|GRMZM2G015080|GRMZM2G138382|GRMZM2G114276|GRMZM2G150011|GRMZM2G099074|GRMZM2G005155|GRMZM2G120151|GRMZM2G017016|GRMZM2G059052|GRMZM2G131516|GRMZM2G019317|GRMZM5G831712|GRMZM2G086573|GRMZM2G105335|GRMZM2G094067|GRMZM2G073591|GRMZM2G352274|GRMZM2G097683|GRMZM2G099862|GRMZM2G457370|GRMZM2G312738|GRMZM2G009627|GRMZM2G391042|GRMZM2G170400|GRMZM2G102639|GRMZM2G102754|GRMZM2G153754|GRMZM5G801875|GRMZM2G149802|GRMZM2G149481|GRMZM2G088162|AC187157.4_FG005|AC233950.1_FG002|GRMZM2G417963|GRMZM2G114055|GRMZM2G033828|GRMZM2G136067|GRMZM2G098643|GRMZM5G836028|GRMZM2G052688|GRMZM2G091578	L18x4vsL15x4	High
GO:723	14/1785	39/17388	1.7335e-05	0.00025861	telomere maintenance	GRMZM2G117779|GRMZM2G006246|GRMZM2G001160|GRMZM2G167338|GRMZM2G169648|GRMZM2G030128|AC234199.1_FG003|GRMZM2G030528|GRMZM2G128938|AC225555.3_FG005|GRMZM2G139082|GRMZM2G447847|GRMZM2G137968|GRMZM2G425751	L18x4vsL15x4	High
GO:32200	14/1785	39/17388	1.7335e-05	0.00025861	telomere organization	GRMZM2G117779|GRMZM2G006246|GRMZM2G001160|GRMZM2G167338|GRMZM2G169648|GRMZM2G030128|AC234199.1_FG003|GRMZM2G030528|GRMZM2G128938|AC225555.3_FG005|GRMZM2G139082|GRMZM2G447847|GRMZM2G137968|GRMZM2G425751	L18x4vsL15x4	High
GO:48646	48/1785	252/17388	1.7783e-05	0.00026394	anatomical structure formation involved in morphogenesis	AC233943.1_FG002|GRMZM2G073591|GRMZM2G141208|GRMZM2G111731|GRMZM2G161435|GRMZM2G458164|GRMZM5G805387|GRMZM2G495626|GRMZM2G307588|GRMZM2G138176|GRMZM2G105844|GRMZM2G022606|GRMZM2G179504|GRMZM2G129413|GRMZM2G427672|GRMZM2G446858|GRMZM2G149481|GRMZM2G136838|GRMZM2G075637|GRMZM2G408897|GRMZM2G030284|GRMZM2G403620|GRMZM2G447447|GRMZM2G091822|AC190734.2_FG003|GRMZM2G078279|GRMZM2G409881|GRMZM2G430680|GRMZM2G334857|AC233950.1_FG002|GRMZM2G017081|GRMZM2G167824|GRMZM2G171702|GRMZM2G158657|GRMZM2G062524|GRMZM2G108933|GRMZM2G026556|GRMZM2G138382|GRMZM5G830329|GRMZM2G480903|GRMZM5G831712|GRMZM2G106028|GRMZM2G125424|GRMZM2G393433|GRMZM2G102163|GRMZM2G135978|GRMZM2G529859|GRMZM2G098643	L18x4vsL15x4	High
GO:51053	12/1785	30/17388	1.9503e-05	0.00028802	negative regulation of DNA metabolic process	GRMZM2G066234|GRMZM2G169648|GRMZM2G057571|GRMZM2G110212|GRMZM2G056075|GRMZM2G378665|GRMZM2G128432|GRMZM2G360873|GRMZM2G022065|GRMZM2G361659|GRMZM2G421541|GRMZM2G035068	L18x4vsL15x4	High
GO:22616	8/1785	14/17388	2.0656e-05	0.0003005	DNA strand elongation	GRMZM2G121262|GRMZM2G030523|GRMZM2G100732|GRMZM2G115245|GRMZM5G831712|GRMZM2G149802|GRMZM2G038536|GRMZM2G071304	L18x4vsL15x4	High
GO:51307	8/1785	14/17388	2.0656e-05	0.0003005	meiotic chromosome separation	GRMZM2G066851|GRMZM2G328795|GRMZM2G021270|GRMZM2G300624|GRMZM2G118355|GRMZM2G470438|GRMZM2G108255|GRMZM2G171387	L18x4vsL15x4	High
GO:6271	8/1785	14/17388	2.0656e-05	0.0003005	DNA strand elongation involved in DNA replication	GRMZM2G121262|GRMZM2G030523|GRMZM2G100732|GRMZM2G115245|GRMZM5G831712|GRMZM2G149802|GRMZM2G038536|GRMZM2G071304	L18x4vsL15x4	High
GO:2001251	11/1785	26/17388	2.3147e-05	0.00033506	negative regulation of chromosome organization	GRMZM2G152007|GRMZM2G080314|GRMZM2G047143|GRMZM5G899300|GRMZM2G009913|GRMZM2G112072|GRMZM2G105750|GRMZM5G869469|GRMZM2G071025|GRMZM2G177165|GRMZM2G052688	L18x4vsL15x4	High
GO:48598	16/1785	50/17388	2.3436e-05	0.00033756	embryonic morphogenesis	GRMZM2G171702|GRMZM2G439198|GRMZM2G122537|GRMZM2G084899|GRMZM2G150011|GRMZM2G127308|GRMZM2G129413|GRMZM2G125943|GRMZM2G107721|GRMZM2G011631|GRMZM2G134998|GRMZM2G149481|GRMZM2G098643|GRMZM2G369130|GRMZM2G352898|GRMZM2G440785	L18x4vsL15x4	High
GO:48509	30/1785	133/17388	2.6018e-05	0.00037293	regulation of meristem development	AC209206.3_FG011|GRMZM2G317051|GRMZM2G022065|GRMZM2G153754|GRMZM2G003944|GRMZM2G104396|GRMZM2G068193|GRMZM2G072569|GRMZM2G096458|AC187157.4_FG005|GRMZM2G409881|GRMZM2G361518|GRMZM2G010105|GRMZM2G167824|GRMZM2G171702|GRMZM2G021642|GRMZM2G139894|GRMZM2G171365|GRMZM2G156079|GRMZM2G125943|AC189879.3_FG003|GRMZM2G148702|GRMZM2G032132|GRMZM2G034155|GRMZM2G151309|GRMZM2G098643|GRMZM2G167986|GRMZM2G072573|GRMZM2G409974|GRMZM2G052688	L18x4vsL15x4	High
GO:9653	163/1785	1177/17388	3.3755e-05	0.00048147	anatomical structure morphogenesis	GRMZM2G031656|GRMZM2G077375|GRMZM2G016939|GRMZM2G138176|GRMZM2G020766|GRMZM2G392710|GRMZM2G147724|GRMZM2G011401|GRMZM2G136838|GRMZM2G075637|GRMZM2G408897|GRMZM2G030284|GRMZM2G352898|GRMZM2G057369|GRMZM2G027683|GRMZM2G177393|GRMZM2G171702|GRMZM2G122537|GRMZM2G176225|GRMZM2G116010|GRMZM2G476107|GRMZM2G069408|GRMZM2G127308|GRMZM2G468299|GRMZM2G148702|GRMZM2G011631|GRMZM2G409974|GRMZM2G369130|GRMZM2G440785|AC233943.1_FG002|GRMZM2G141208|GRMZM2G158281|GRMZM2G087678|GRMZM2G301647|GRMZM2G307588|GRMZM2G176630|GRMZM2G418294|GRMZM2G012031|GRMZM2G022606|GRMZM2G179504|GRMZM2G016997|GRMZM2G107721|GRMZM2G123776|GRMZM2G050997|GRMZM2G134998|GRMZM2G427672|GRMZM2G107686|GRMZM2G074124|GRMZM2G447447|GRMZM2G091822|GRMZM2G145242|GRMZM2G051168|GRMZM2G409881|GRMZM2G430680|GRMZM2G361518|GRMZM2G061515|GRMZM2G064628|GRMZM2G167824|GRMZM2G028151|GRMZM2G108933|GRMZM2G139894|GRMZM2G067734|GRMZM2G068701|GRMZM2G423884|GRMZM2G480903|GRMZM2G125943|GRMZM2G125424|GRMZM2G393433|GRMZM2G102163|GRMZM2G032132|GRMZM2G135978|GRMZM2G034155|GRMZM2G053338|GRMZM2G110242|GRMZM2G492915|GRMZM2G165755|GRMZM2G111731|GRMZM2G137965|GRMZM2G075150|AC209206.3_FG011|GRMZM2G161435|GRMZM2G458164|GRMZM5G805387|GRMZM2G495626|GRMZM2G141948|GRMZM2G022065|GRMZM2G138410|AC233850.1_FG005|GRMZM2G105844|GRMZM2G018238|GRMZM2G129413|AC235534.1_FG007|GRMZM2G392477|GRMZM2G181566|GRMZM2G059225|GRMZM2G334225|GRMZM2G446858|GRMZM2G312438|AC190734.2_FG003|GRMZM2G072569|GRMZM2G013465|GRMZM2G166687|GRMZM2G166445|GRMZM2G085409|GRMZM2G078279|GRMZM2G334857|GRMZM2G010105|GRMZM2G003379|GRMZM2G035944|GRMZM2G158657|GRMZM2G126817|GRMZM2G300624|GRMZM2G439198|GRMZM2G026556|AC205574.3_FG006|GRMZM2G138382|GRMZM2G114276|GRMZM2G150011|GRMZM5G869779|GRMZM2G005155|GRMZM2G120151|GRMZM2G059052|GRMZM5G831712|GRMZM2G106028|GRMZM2G139082|GRMZM2G529859|GRMZM2G072573|GRMZM2G402584|GRMZM2G073591|GRMZM2G462325|GRMZM2G352274|GRMZM2G457370|GRMZM2G099101|GRMZM2G009627|GRMZM2G391042|GRMZM2G170400|GRMZM2G102754|AC202707.3_FG002|GRMZM2G153754|GRMZM2G149802|GRMZM2G149481|GRMZM5G895313|GRMZM2G377615|GRMZM2G403620|GRMZM2G068193|AC187157.4_FG005|GRMZM2G024151|GRMZM2G057459|AC233950.1_FG002|GRMZM2G017081|GRMZM2G062524|GRMZM2G417963|GRMZM2G033828|GRMZM2G084899|GRMZM5G830329|GRMZM2G169000|AC188838.3_FG005|AC189879.3_FG003|GRMZM2G410812|GRMZM2G098643|GRMZM2G073882|GRMZM5G836028|GRMZM2G052688	L18x4vsL15x4	High
GO:35266	17/1785	57/17388	3.6715e-05	0.00052064	meristem growth	GRMZM2G409881|GRMZM2G167338|GRMZM2G167824|GRMZM2G139894|GRMZM2G022065|GRMZM5G869779|GRMZM2G341216|GRMZM2G148702|GRMZM2G139082|GRMZM2G032132|GRMZM2G034155|GRMZM2G529859|GRMZM2G167986|GRMZM2G409974|GRMZM2G072569|GRMZM2G169432|AC187157.4_FG005	L18x4vsL15x4	High
GO:90567	96/1785	626/17388	3.6858e-05	0.00052064	reproductive shoot system development	GRMZM2G135783|GRMZM2G137965|AC211652.4_FG002|GRMZM2G161435|GRMZM2G117357|GRMZM2G020081|GRMZM2G040924|GRMZM2G077375|GRMZM5G805387|GRMZM2G083411|GRMZM2G001289|GRMZM2G047448|GRMZM2G081158|GRMZM2G017349|GRMZM2G154149|AC235534.1_FG007|GRMZM2G056231|GRMZM2G408897|GRMZM2G072569|GRMZM2G441489|GRMZM2G034840|GRMZM2G111045|GRMZM2G004106|GRMZM2G078274|GRMZM2G108798|GRMZM2G171702|GRMZM2G006042|GRMZM2G126817|GRMZM2G026556|GRMZM2G122537|GRMZM2G061734|GRMZM2G027522|GRMZM2G005155|GRMZM2G156079|GRMZM2G476107|GRMZM2G017016|GRMZM2G067675|GRMZM2G019317|GRMZM2G098828|GRMZM2G127308|GRMZM5G831712|GRMZM2G122897|GRMZM2G529859|GRMZM2G338259|GRMZM2G319798|GRMZM2G086949|GRMZM2G333916|GRMZM2G097683|GRMZM2G060834|GRMZM2G046293|GRMZM2G017606|GRMZM2G391042|GRMZM2G347402|GRMZM2G307588|GRMZM2G305124|GRMZM2G589579|GRMZM2G325612|GRMZM2G378580|GRMZM2G418294|GRMZM2G334041|GRMZM2G022606|GRMZM2G153754|GRMZM5G801875|AC212859.3_FG007|GRMZM2G149802|GRMZM2G320606|GRMZM2G427672|GRMZM2G145720|GRMZM2G073750|GRMZM2G403620|GRMZM2G447447|AC187157.4_FG005|GRMZM5G890820|GRMZM2G098813|GRMZM2G169927|GRMZM2G167824|GRMZM2G028151|GRMZM2G116557|GRMZM2G114055|GRMZM2G417089|GRMZM2G160917|GRMZM2G171365|GRMZM2G156739|GRMZM2G480903|GRMZM2G089743|GRMZM2G125943|GRMZM2G475882|GRMZM2G331040|GRMZM2G125424|GRMZM2G393433|GRMZM2G067053|GRMZM2G032132|GRMZM2G135978|GRMZM2G070054|GRMZM2G098643|GRMZM2G010085	L18x4vsL15x4	High
GO:9059	437/1785	3616/17388	3.8509e-05	0.00054134	macromolecule biosynthetic process	GRMZM2G162445|GRMZM2G020081|GRMZM2G040924|GRMZM2G027955|GRMZM2G083411|GRMZM2G047448|GRMZM2G389379|GRMZM2G106732|GRMZM2G366130|GRMZM2G059544|GRMZM2G096610|GRMZM2G404973|GRMZM2G057369|GRMZM2G435475|GRMZM2G140669|GRMZM2G114113|GRMZM2G003732|GRMZM2G142962|GRMZM2G021069|GRMZM2G061734|GRMZM2G086934|GRMZM2G085964|GRMZM5G898314|GRMZM2G151542|GRMZM2G151309|GRMZM2G163761|GRMZM2G125243|GRMZM5G816457|GRMZM2G077197|GRMZM2G140754|GRMZM2G158281|GRMZM2G044077|GRMZM2G176630|GRMZM2G323679|GRMZM2G048557|GRMZM2G081577|GRMZM2G378580|GRMZM5G850129|GRMZM2G010257|GRMZM2G095865|GRMZM6G314950|GRMZM2G356204|GRMZM2G116557|GRMZM2G164835|GRMZM2G008166|GRMZM2G108933|GRMZM2G173372|GRMZM2G139894|GRMZM2G025685|GRMZM2G171365|GRMZM2G112074|GRMZM2G057491|GRMZM2G331040|GRMZM2G126239|GRMZM2G393433|AC213050.3_FG001|GRMZM2G071304|GRMZM2G163975|GRMZM2G161435|GRMZM5G805387|GRMZM2G164948|GRMZM2G141948|GRMZM2G081158|GRMZM2G022065|GRMZM2G138410|GRMZM2G012654|GRMZM2G003944|GRMZM2G334225|AC190734.2_FG003|GRMZM2G098714|GRMZM2G111045|GRMZM2G110076|GRMZM2G010105|GRMZM2G008263|GRMZM2G026556|GRMZM2G474656|GRMZM2G333361|GRMZM2G169382|GRMZM2G381441|GRMZM2G038536|GRMZM2G058244|GRMZM2G072573|GRMZM2G122290|GRMZM2G025592|GRMZM2G049681|GRMZM2G462325|GRMZM2G086949|GRMZM2G008259|GRMZM2G347402|GRMZM2G107807|GRMZM2G063864|GRMZM2G073750|GRMZM2G403620|GRMZM2G051522|GRMZM2G017081|GRMZM2G171569|GRMZM2G172657|GRMZM2G177654|GRMZM2G009214|GRMZM2G169000|GRMZM2G475882|AC189879.3_FG003|GRMZM2G070494|GRMZM2G424651|GRMZM2G001160|GRMZM2G348551|GRMZM2G117238|GRMZM2G021573|GRMZM2G001289|GRMZM2G080542|GRMZM2G324467|GRMZM2G107309|GRMZM2G445684|GRMZM2G066234|GRMZM2G104396|GRMZM2G006721|GRMZM2G080314|GRMZM2G123909|GRMZM2G060924|GRMZM2G123900|GRMZM2G361659|GRMZM2G066101|GRMZM2G069408|GRMZM2G065374|GRMZM2G018946|GRMZM2G126292|GRMZM2G164325|GRMZM2G005624|GRMZM2G060834|GRMZM2G179069|GRMZM2G174610|GRMZM2G088242|GRMZM2G047626|GRMZM2G094935|GRMZM2G016997|GRMZM2G016756|GRMZM2G105266|GRMZM2G002119|GRMZM2G077124|GRMZM2G053298|GRMZM2G074094|GRMZM2G167824|GRMZM2G023422|GRMZM2G417089|GRMZM2G012262|GRMZM2G480903|GRMZM2G045678|AC234164.1_FG004|GRMZM5G892991|GRMZM2G465764|GRMZM2G492915|GRMZM2G409430|GRMZM2G165755|GRMZM2G004878|GRMZM2G395749|GRMZM2G066158|GRMZM2G045109|GRMZM2G534116|GRMZM2G701448|GRMZM2G068331|GRMZM2G473274|GRMZM2G068330|AC235534.1_FG007|GRMZM2G014558|GRMZM2G056231|GRMZM2G128322|GRMZM2G140694|GRMZM2G015886|GRMZM2G033356|GRMZM2G163572|GRMZM2G091006|GRMZM2G142768|GRMZM2G115245|GRMZM2G078274|GRMZM2G083629|GRMZM2G004988|GRMZM2G450055|GRMZM2G150011|GRMZM2G081445|GRMZM2G131516|GRMZM5G874163|GRMZM2G104246|GRMZM2G105335|GRMZM2G149150|GRMZM2G035665|GRMZM2G128432|GRMZM2G102181|GRMZM2G021270|GRMZM2G108865|GRMZM2G044394|GRMZM2G340527|GRMZM2G173321|GRMZM2G417164|GRMZM2G153754|GRMZM2G089132|GRMZM2G105224|GRMZM2G369260|GRMZM2G162697|GRMZM2G119865|GRMZM2G428184|GRMZM2G136067|GRMZM2G083964|GRMZM2G057571|GRMZM2G031656|GRMZM2G098594|GRMZM2G167338|GRMZM2G073054|GRMZM2G089517|GRMZM2G089638|GRMZM2G088427|GRMZM2G154267|GRMZM2G006450|GRMZM2G100639|GRMZM2G488692|GRMZM2G118047|GRMZM2G396231|GRMZM2G521481|GRMZM2G017349|GRMZM2G086486|GRMZM2G147603|GRMZM2G076329|GRMZM2G421513|GRMZM2G408897|GRMZM5G857459|GRMZM2G445958|GRMZM2G176063|GRMZM2G302160|GRMZM2G122656|GRMZM2G122537|GRMZM2G133331|GRMZM5G825512|GRMZM2G061292|GRMZM2G122897|GRMZM2G079727|GRMZM2G409974|GRMZM2G111529|GRMZM2G033612|GRMZM5G897818|GRMZM5G880268|GRMZM2G177165|GRMZM2G065205|GRMZM2G363408|GRMZM2G022606|GRMZM2G018414|GRMZM2G320606|GRMZM2G143588|GRMZM2G375999|GRMZM2G409881|GRMZM2G430680|AC208897.3_FG003|GRMZM2G073044|GRMZM2G111666|GRMZM2G304362|GRMZM2G028151|GRMZM2G178261|GRMZM5G883764|GRMZM2G028159|GRMZM2G042443|GRMZM2G044989|GRMZM5G857303|GRMZM2G135978|GRMZM2G353734|AC233899.1_FG004|AC233899.1_FG002|AC196278.2_FG004|GRMZM2G032547|AC196278.2_FG003|GRMZM2G111731|GRMZM2G030128|GRMZM2G123719|GRMZM2G120440|GRMZM2G089556|GRMZM2G166684|GRMZM2G091527|GRMZM2G441325|GRMZM2G076128|GRMZM2G034840|GRMZM2G030123|AC194970.5_FG009|GRMZM2G035701|GRMZM2G003379|GRMZM2G427031|GRMZM2G035944|GRMZM2G108798|GRMZM6G798998|AC205574.3_FG006|GRMZM2G005310|GRMZM2G045977|GRMZM2G155546|GRMZM2G139082|GRMZM2G180246|GRMZM2G338259|GRMZM2G398506|GRMZM2G033413|GRMZM2G099461|GRMZM2G589696|GRMZM2G377613|GRMZM2G327032|GRMZM2G119359|GRMZM2G099101|GRMZM2G111510|AC149818.2_FG004|GRMZM2G305124|GRMZM2G130351|GRMZM2G045883|GRMZM2G589579|GRMZM2G044317|GRMZM2G100732|GRMZM2G319760|AC206165.3_FG007|GRMZM2G129154|GRMZM2G169927|GRMZM5G809078|GRMZM2G076114|GRMZM2G455243|GRMZM5G851807|GRMZM2G306345|GRMZM2G121309|GRMZM2G386430|GRMZM2G121543|GRMZM2G354867|GRMZM2G026580|GRMZM2G111014|GRMZM2G133169|GRMZM2G472945|GRMZM2G060253|GRMZM2G128807|GRMZM2G008234|GRMZM2G063880|GRMZM2G144172|GRMZM2G103740|GRMZM2G431723|GRMZM2G532534|GRMZM2G124566|GRMZM2G074427|GRMZM2G046061|GRMZM2G006042|GRMZM2G339151|AC234155.1_FG003|GRMZM2G007130|AC184130.4_FG012|GRMZM2G060485|GRMZM2G100005|GRMZM2G059010|GRMZM2G011631|GRMZM2G133262|GRMZM2G335814|GRMZM2G416426|GRMZM2G157470|GRMZM2G064638|GRMZM2G082387|GRMZM2G112483|GRMZM2G307588|GRMZM2G062333|GRMZM2G179504|GRMZM5G897776|GRMZM2G075978|GRMZM2G053503|GRMZM5G898867|GRMZM2G053742|GRMZM2G137510|GRMZM2G031963|GRMZM2G138967|GRMZM2G111146|GRMZM2G378852|GRMZM2G009530|GRMZM5G883126|GRMZM2G114650|GRMZM2G317160|GRMZM2G470438|GRMZM2G346920|GRMZM2G367857|GRMZM2G128938|GRMZM5G804783|GRMZM2G388892|GRMZM2G071025|GRMZM2G468479|GRMZM2G018487|GRMZM2G438438|GRMZM2G050495|GRMZM2G030523|GRMZM2G137965|GRMZM2G096252|GRMZM2G495626|AC233850.1_FG009|GRMZM2G043600|GRMZM2G147880|GRMZM2G054615|GRMZM5G893117|GRMZM2G160730|GRMZM2G126817|GRMZM2G015080|GRMZM2G027007|GRMZM2G175177|GRMZM2G005155|GRMZM2G120151|AC197146.3_FG001|GRMZM2G060163|GRMZM5G831712|GRMZM2G086573|GRMZM2G058087|GRMZM2G097456|GRMZM2G094067|GRMZM2G096367|GRMZM2G098305|GRMZM2G146688|GRMZM2G004057|GRMZM2G352274|GRMZM2G097683|GRMZM2G099862|GRMZM2G457370|GRMZM2G312738|GRMZM2G378665|GRMZM2G085336|GRMZM2G049168|GRMZM5G863846|GRMZM2G170400|GRMZM5G849223|GRMZM2G149802|GRMZM2G072029|AC187157.4_FG005|AC209819.3_FG009|AC233950.1_FG002|GRMZM2G171605|GRMZM2G169648|GRMZM2G006229|GRMZM2G033828|GRMZM2G179677|GRMZM2G121262|GRMZM2G086553|GRMZM5G851405|GRMZM2G125501|GRMZM2G169645|GRMZM2G017470|GRMZM5G836028|GRMZM2G052688|GRMZM2G114617	L18x4vsL15x4	High
GO:70828	9/1785	19/17388	4.3973e-05	0.0006152	heterochromatin organization	GRMZM2G010105|GRMZM2G320606|GRMZM2G009627|GRMZM2G109448|GRMZM2G339151|GRMZM2G083411|GRMZM2G317051|GRMZM2G305046|GRMZM2G096458	L18x4vsL15x4	High
GO:9908	93/1785	607/17388	5.0333e-05	0.00070082	flower development	GRMZM2G135783|GRMZM2G137965|AC211652.4_FG002|GRMZM2G161435|GRMZM2G117357|GRMZM2G020081|GRMZM2G040924|GRMZM2G077375|GRMZM5G805387|GRMZM2G083411|GRMZM2G001289|GRMZM2G047448|GRMZM2G081158|GRMZM2G017349|GRMZM2G154149|AC235534.1_FG007|GRMZM2G056231|GRMZM2G408897|GRMZM2G072569|GRMZM2G441489|GRMZM2G034840|GRMZM2G111045|GRMZM2G004106|GRMZM2G078274|GRMZM2G108798|GRMZM2G171702|GRMZM2G006042|GRMZM2G026556|GRMZM2G122537|GRMZM2G061734|GRMZM2G027522|GRMZM2G005155|GRMZM2G156079|GRMZM2G476107|GRMZM2G017016|GRMZM2G067675|GRMZM2G019317|GRMZM2G098828|GRMZM2G127308|GRMZM5G831712|GRMZM2G122897|GRMZM2G529859|GRMZM2G338259|GRMZM2G319798|GRMZM2G086949|GRMZM2G333916|GRMZM2G097683|GRMZM2G060834|GRMZM2G046293|GRMZM2G017606|GRMZM2G347402|GRMZM2G307588|GRMZM2G305124|GRMZM2G589579|GRMZM2G378580|GRMZM2G418294|GRMZM2G334041|GRMZM2G022606|GRMZM2G153754|GRMZM5G801875|AC212859.3_FG007|GRMZM2G149802|GRMZM2G320606|GRMZM2G427672|GRMZM2G145720|GRMZM2G073750|GRMZM2G403620|GRMZM2G447447|AC187157.4_FG005|GRMZM5G890820|GRMZM2G098813|GRMZM2G169927|GRMZM2G167824|GRMZM2G028151|GRMZM2G116557|GRMZM2G114055|GRMZM2G417089|GRMZM2G160917|GRMZM2G171365|GRMZM2G156739|GRMZM2G480903|GRMZM2G089743|GRMZM2G125943|GRMZM2G475882|GRMZM2G331040|GRMZM2G125424|GRMZM2G393433|GRMZM2G067053|GRMZM2G032132|GRMZM2G135978|GRMZM2G070054|GRMZM2G098643|GRMZM2G010085	L18x4vsL15x4	High
GO:48856	420/1785	3471/17388	5.1677e-05	0.00071613	anatomical structure development	AC211652.4_FG002|GRMZM2G015727|GRMZM2G020081|GRMZM2G040924|GRMZM2G083411|GRMZM2G061624|GRMZM2G016939|GRMZM2G047448|GRMZM2G138572|GRMZM2G389379|GRMZM2G068259|GRMZM2G091168|GRMZM2G096610|GRMZM2G057369|GRMZM2G463726|GRMZM2G003732|GRMZM2G061734|GRMZM2G124276|GRMZM5G898314|GRMZM2G127308|GRMZM2G468299|GRMZM2G151309|GRMZM2G103595|AC233943.1_FG002|GRMZM5G816457|GRMZM2G078164|GRMZM2G140633|GRMZM2G158281|GRMZM2G009265|GRMZM2G301647|GRMZM2G176630|GRMZM2G323679|GRMZM2G081577|GRMZM2G325612|GRMZM2G378580|GRMZM2G107721|GRMZM2G050997|GRMZM2G447447|GRMZM2G083526|GRMZM2G061515|GRMZM2G078178|GRMZM2G116557|GRMZM2G112072|GRMZM2G063931|GRMZM2G108933|GRMZM2G139894|GRMZM2G171365|GRMZM2G074818|GRMZM2G331040|GRMZM2G393433|GRMZM2G102163|GRMZM2G067053|GRMZM2G034155|GRMZM2G059678|GRMZM2G049661|GRMZM2G161435|GRMZM2G458164|GRMZM5G805387|GRMZM2G085751|GRMZM2G164948|GRMZM2G141948|GRMZM2G470048|GRMZM2G081158|GRMZM2G022065|GRMZM2G138410|GRMZM2G105844|GRMZM2G444034|GRMZM2G003944|GRMZM2G059225|GRMZM2G334225|GRMZM2G312438|AC190734.2_FG003|GRMZM2G072569|GRMZM2G072205|GRMZM2G463996|GRMZM2G111045|GRMZM2G085409|GRMZM2G010105|GRMZM2G026556|GRMZM2G383623|GRMZM2G027522|GRMZM2G156079|GRMZM2G098828|GRMZM2G529859|GRMZM2G072573|GRMZM2G118919|GRMZM2G025592|GRMZM2G462325|GRMZM2G024260|GRMZM2G086949|GRMZM2G047143|GRMZM2G046293|GRMZM2G347402|AC199782.5_FG003|GRMZM2G073750|GRMZM2G403620|GRMZM2G068193|GRMZM2G358537|GRMZM5G890820|GRMZM2G098813|GRMZM2G024151|GRMZM2G010328|GRMZM2G064948|GRMZM2G017081|GRMZM2G382632|GRMZM2G080295|GRMZM2G062524|GRMZM2G172657|GRMZM2G069025|GRMZM2G177654|GRMZM2G084899|GRMZM5G830329|GRMZM2G169000|AC188838.3_FG005|GRMZM2G475882|AC189879.3_FG003|GRMZM2G702806|GRMZM2G027309|GRMZM5G832989|GRMZM2G073882|GRMZM2G424651|GRMZM5G892627|GRMZM2G117357|GRMZM2G077375|GRMZM2G006977|GRMZM2G001289|GRMZM2G080542|GRMZM2G138176|GRMZM2G334142|GRMZM2G030284|GRMZM2G104396|GRMZM2G076049|GRMZM2G123909|GRMZM2G060924|GRMZM2G132880|GRMZM2G116010|GRMZM2G067675|GRMZM2G069408|GRMZM2G471186|GRMZM2G369130|GRMZM2G110714|GRMZM2G163359|GRMZM2G162388|GRMZM2G141208|GRMZM2G098056|GRMZM2G060834|GRMZM2G017606|GRMZM2G418294|GRMZM2G334041|GRMZM2G012031|GRMZM2G016997|GRMZM2G107686|GRMZM2G461159|GRMZM2G361518|GRMZM2G167824|GRMZM2G181390|GRMZM2G133952|GRMZM2G417089|GRMZM2G423884|GRMZM2G480903|GRMZM5G892991|GRMZM2G004528|GRMZM2G032132|GRMZM2G133716|GRMZM2G010085|GRMZM2G372877|GRMZM2G492915|GRMZM2G165755|GRMZM2G044495|GRMZM2G045109|GRMZM2G422641|GRMZM2G090156|GRMZM2G129413|GRMZM2G091362|GRMZM2G068330|AC235534.1_FG007|GRMZM2G392477|GRMZM2G446858|GRMZM2G056231|GRMZM2G140694|GRMZM2G015886|GRMZM2G013465|GRMZM2G033356|GRMZM2G163572|GRMZM2G078279|GRMZM2G142768|GRMZM2G078274|GRMZM2G004988|GRMZM2G439198|GRMZM2G138382|GRMZM2G114276|GRMZM2G150011|GRMZM2G099074|GRMZM2G106308|GRMZM2G131516|GRMZM2G104246|GRMZM2G105335|GRMZM2G035665|GRMZM2G360698|GRMZM2G391042|GRMZM2G417164|GRMZM2G153754|GRMZM5G801875|GRMZM2G149481|GRMZM2G088162|GRMZM2G057459|GRMZM2G455642|GRMZM2G114055|GRMZM2G136067|GRMZM2G091578|GRMZM2G128092|GRMZM2G031656|GRMZM2G098594|AC234528.1_FG005|GRMZM2G167338|GRMZM2G089517|GRMZM2G089638|GRMZM2G155593|GRMZM2G020766|GRMZM2G017349|GRMZM2G086486|GRMZM2G154149|GRMZM2G147724|GRMZM2G147603|GRMZM2G136838|GRMZM2G408897|GRMZM2G352898|GRMZM2G441489|GRMZM2G177393|GRMZM2G171702|GRMZM2G170975|GRMZM2G122537|GRMZM2G005353|GRMZM2G476107|GRMZM5G825512|GRMZM2G148702|GRMZM2G122897|GRMZM2G409974|GRMZM2G571844|GRMZM5G897818|GRMZM2G077752|GRMZM2G034828|GRMZM2G333916|GRMZM2G087678|GRMZM2G022606|GRMZM2G463291|GRMZM2G062052|GRMZM2G320606|GRMZM2G123776|GRMZM2G134998|GRMZM2G375999|GRMZM2G353729|GRMZM2G074124|GRMZM2G091822|GRMZM2G051168|GRMZM2G035805|GRMZM2G409881|AC208897.3_FG004|GRMZM2G430680|GRMZM2G028151|GRMZM2G178261|GRMZM2G021642|GRMZM2G160917|GRMZM2G040278|GRMZM2G067734|GRMZM2G068701|GRMZM2G089743|GRMZM2G038073|GRMZM2G125943|GRMZM6G112751|GRMZM2G135978|GRMZM2G053338|GRMZM2G111731|GRMZM2G075150|AC209206.3_FG011|GRMZM2G123719|GRMZM2G166684|GRMZM2G104078|GRMZM2G181566|GRMZM2G166687|GRMZM2G166445|GRMZM2G076128|GRMZM2G356935|GRMZM2G034840|GRMZM2G004106|GRMZM2G035701|GRMZM2G003379|GRMZM2G035944|GRMZM2G108798|GRMZM2G050080|AC205574.3_FG006|GRMZM2G118355|GRMZM2G005310|GRMZM2G081841|GRMZM5G869779|GRMZM2G045977|GRMZM2G155546|GRMZM2G106028|GRMZM2G139082|GRMZM2G180246|GRMZM2G338259|GRMZM2G075255|GRMZM2G099101|GRMZM2G305124|GRMZM2G341216|GRMZM2G589579|AC202707.3_FG002|GRMZM2G100732|AC212859.3_FG007|GRMZM2G145720|GRMZM2G377615|GRMZM2G169927|GRMZM2G096184|GRMZM2G444808|GRMZM2G032219|GRMZM2G156739|GRMZM2G019810|GRMZM2G410812|GRMZM2G167986|GRMZM2G106042|GRMZM2G441768|GRMZM2G128807|GRMZM2G120085|GRMZM2G392710|GRMZM2G144172|GRMZM2G126505|GRMZM2G103740|GRMZM2G465053|GRMZM2G124566|GRMZM2G011401|GRMZM2G075637|GRMZM2G098517|GRMZM2G074543|GRMZM2G096458|GRMZM2G027683|GRMZM2G007258|GRMZM2G139710|GRMZM2G136567|GRMZM2G006042|GRMZM2G339151|GRMZM2G125648|GRMZM2G176225|GRMZM2G100121|GRMZM2G011631|GRMZM2G440785|GRMZM2G319798|GRMZM2G379608|GRMZM2G416426|GRMZM2G047187|GRMZM2G064638|GRMZM2G307588|GRMZM2G458423|AY530952.1_FG001|GRMZM2G179504|GRMZM2G427672|GRMZM2G145242|GRMZM2G053742|GRMZM2G031963|GRMZM2G064628|GRMZM2G111146|GRMZM2G346920|GRMZM2G388892|GRMZM2G037386|GRMZM2G125424|GRMZM2G070054|GRMZM2G333861|GRMZM2G331566|GRMZM2G110242|GRMZM2G135783|GRMZM2G137965|GRMZM2G160504|GRMZM2G495626|GRMZM2G085113|GRMZM2G317051|GRMZM2G156127|AC233850.1_FG005|GRMZM2G019567|GRMZM2G018238|GRMZM2G169432|GRMZM2G334857|GRMZM2G158657|GRMZM2G126817|GRMZM2G300624|GRMZM2G015080|GRMZM2G004188|GRMZM2G005155|GRMZM2G120151|AC197146.3_FG001|GRMZM2G017016|GRMZM2G059052|GRMZM2G060163|GRMZM2G446047|GRMZM2G019317|GRMZM5G831712|GRMZM2G086573|GRMZM2G094067|GRMZM2G078954|GRMZM2G402584|GRMZM2G073591|GRMZM2G031876|GRMZM2G352274|GRMZM2G097683|GRMZM2G099862|GRMZM2G457370|GRMZM2G312738|GRMZM2G009627|GRMZM2G170400|GRMZM2G102639|GRMZM2G102754|GRMZM2G149802|GRMZM5G895313|AC187157.4_FG005|AC233950.1_FG002|GRMZM2G417963|GRMZM2G033828|GRMZM2G169645|GRMZM2G098643|GRMZM5G836028|GRMZM2G052688|GRMZM5G839411	L18x4vsL15x4	High
GO:16570	36/1785	178/17388	5.3016e-05	0.00073122	histone modification	GRMZM2G025592|GRMZM2G083411|GRMZM2G081474|GRMZM2G177165|GRMZM2G347402|GRMZM2G305124|GRMZM2G589579|GRMZM2G080588|GRMZM2G107309|GRMZM2G107689|GRMZM2G107645|GRMZM2G132116|GRMZM2G165011|GRMZM2G068193|GRMZM2G163572|GRMZM2G425751|GRMZM2G080314|GRMZM2G074094|GRMZM2G139710|GRMZM2G400092|AC234199.1_FG003|GRMZM2G419409|GRMZM2G054380|GRMZM2G417089|AC184130.4_FG012|GRMZM2G102944|GRMZM2G005310|GRMZM2G042442|GRMZM2G136067|GRMZM2G089743|GRMZM5G851405|GRMZM5G831712|GRMZM2G024811|GRMZM2G071025|GRMZM2G052688|GRMZM2G424651	L18x4vsL15x4	High
GO:48826	12/1785	33/17388	5.969e-05	0.0008194	cotyledon morphogenesis	GRMZM2G127308|GRMZM2G129413|GRMZM2G107721|GRMZM2G171702|GRMZM2G134998|GRMZM2G149481|GRMZM2G098643|GRMZM2G084899|GRMZM2G369130|GRMZM2G150011|GRMZM2G352898|GRMZM2G440785	L18x4vsL15x4	High
GO:6269	5/1785	6/17388	6.2255e-05	0.00084666	DNA replication, synthesis of RNA primer	GRMZM2G044317|GRMZM2G149802|GRMZM2G164835|GRMZM2G130351|GRMZM6G314950	L18x4vsL15x4	High
GO:32465	5/1785	6/17388	6.2255e-05	0.00084666	regulation of cytokinesis	GRMZM6G007923|GRMZM2G107689|GRMZM2G107645|GRMZM2G132116|GRMZM2G080588	L18x4vsL15x4	High
GO:44767	424/1785	3516/17388	6.4627e-05	0.00087486	single-organism developmental process	AC211652.4_FG002|GRMZM2G015727|GRMZM2G020081|GRMZM2G040924|GRMZM2G083411|GRMZM2G061624|GRMZM2G016939|GRMZM2G047448|GRMZM2G389379|GRMZM2G068259|GRMZM2G091168|GRMZM2G096610|GRMZM2G404973|GRMZM2G057369|GRMZM2G140669|GRMZM2G463726|GRMZM2G003732|GRMZM2G061734|GRMZM2G124276|GRMZM5G898314|GRMZM2G127308|GRMZM2G468299|GRMZM2G151309|GRMZM2G103595|AC233943.1_FG002|GRMZM5G816457|GRMZM2G078164|GRMZM2G140633|GRMZM2G158281|GRMZM2G009265|GRMZM2G301647|GRMZM2G176630|GRMZM2G323679|GRMZM2G081577|GRMZM2G325612|GRMZM2G378580|GRMZM2G107721|GRMZM2G050997|GRMZM2G447447|GRMZM2G083526|GRMZM2G061515|GRMZM2G078178|GRMZM2G116557|GRMZM2G112072|GRMZM2G063931|GRMZM2G108933|GRMZM2G139894|GRMZM2G375064|GRMZM2G171365|GRMZM2G074818|GRMZM2G331040|GRMZM2G393433|GRMZM2G102163|GRMZM2G067053|GRMZM2G034155|GRMZM2G059678|GRMZM2G049661|GRMZM2G161435|GRMZM2G458164|GRMZM5G805387|GRMZM2G085751|GRMZM2G164948|GRMZM2G141948|GRMZM2G470048|GRMZM2G081158|GRMZM2G022065|GRMZM2G138410|GRMZM2G105844|GRMZM2G444034|GRMZM2G003944|GRMZM2G059225|GRMZM2G334225|GRMZM2G312438|AC190734.2_FG003|GRMZM2G072569|GRMZM2G072205|GRMZM2G463996|GRMZM2G425751|GRMZM2G111045|GRMZM2G085409|GRMZM2G010105|GRMZM2G026556|GRMZM2G383623|GRMZM2G027522|GRMZM2G156079|GRMZM2G098828|GRMZM2G529859|GRMZM2G072573|GRMZM2G118919|GRMZM2G025592|GRMZM2G462325|GRMZM2G024260|GRMZM2G086949|GRMZM2G047143|GRMZM2G046293|GRMZM2G347402|AC199782.5_FG003|GRMZM2G073750|GRMZM2G403620|GRMZM2G068193|GRMZM2G358537|GRMZM5G890820|GRMZM2G098813|GRMZM2G024151|GRMZM2G010328|GRMZM2G064948|GRMZM2G017081|AC234199.1_FG003|GRMZM2G382632|GRMZM2G080295|GRMZM2G062524|GRMZM2G172657|GRMZM2G069025|GRMZM2G177654|GRMZM2G084899|GRMZM5G830329|GRMZM2G169000|AC188838.3_FG005|GRMZM2G475882|AC189879.3_FG003|GRMZM2G702806|GRMZM2G027309|GRMZM5G832989|GRMZM2G073882|GRMZM2G424651|GRMZM5G892627|GRMZM2G117357|GRMZM2G077375|GRMZM2G006977|GRMZM2G001289|GRMZM2G080542|GRMZM2G138176|GRMZM2G334142|GRMZM2G076049|GRMZM2G123909|GRMZM2G060924|GRMZM2G132880|GRMZM2G116010|GRMZM2G067675|GRMZM2G069408|GRMZM2G471186|GRMZM2G369130|GRMZM2G110714|GRMZM2G163359|GRMZM2G162388|GRMZM2G098056|GRMZM2G060834|GRMZM2G017606|GRMZM2G418294|GRMZM2G334041|GRMZM2G012031|GRMZM2G047626|GRMZM2G016997|GRMZM2G107686|GRMZM2G461159|GRMZM2G361518|GRMZM2G167824|GRMZM2G181390|GRMZM2G133952|GRMZM2G417089|GRMZM2G423884|GRMZM2G480903|GRMZM5G892991|GRMZM2G004528|GRMZM2G032132|GRMZM2G133716|GRMZM2G010085|GRMZM2G372877|GRMZM2G492915|GRMZM2G165755|GRMZM2G044495|GRMZM2G045109|GRMZM2G422641|GRMZM2G090156|GRMZM2G129413|GRMZM2G091362|GRMZM2G068330|AC235534.1_FG007|GRMZM2G392477|GRMZM2G446858|GRMZM2G056231|GRMZM2G140694|GRMZM2G015886|GRMZM2G013465|GRMZM2G033356|GRMZM2G163572|GRMZM2G078279|GRMZM2G142768|GRMZM2G078274|GRMZM2G004988|GRMZM2G439198|GRMZM2G138382|GRMZM2G114276|GRMZM2G150011|GRMZM2G099074|GRMZM2G106308|GRMZM2G131516|GRMZM2G104246|GRMZM2G105335|GRMZM2G035665|GRMZM2G360698|GRMZM2G391042|GRMZM2G417164|GRMZM2G153754|GRMZM5G801875|GRMZM2G149481|GRMZM2G088162|GRMZM2G057459|GRMZM2G455642|GRMZM2G114055|GRMZM2G136067|GRMZM2G091578|GRMZM2G128092|GRMZM2G031656|GRMZM2G098594|AC234528.1_FG005|GRMZM2G167338|GRMZM2G089517|GRMZM2G089638|GRMZM2G155593|GRMZM2G020766|GRMZM2G017349|GRMZM2G086486|GRMZM2G154149|GRMZM2G147724|GRMZM2G136838|GRMZM2G408897|GRMZM2G352898|GRMZM2G441489|GRMZM2G177393|GRMZM2G171702|GRMZM2G170975|GRMZM2G122537|GRMZM2G005353|GRMZM2G476107|GRMZM5G825512|GRMZM2G148702|GRMZM2G122897|GRMZM2G409974|GRMZM2G571844|GRMZM5G897818|GRMZM2G077752|GRMZM2G034828|GRMZM2G333916|GRMZM2G087678|GRMZM2G022606|GRMZM2G463291|GRMZM2G062052|GRMZM2G320606|GRMZM2G123776|GRMZM2G134998|GRMZM2G375999|GRMZM2G353729|GRMZM2G074124|GRMZM2G091822|GRMZM2G051168|GRMZM2G035805|GRMZM2G409881|AC208897.3_FG004|GRMZM2G430680|GRMZM2G028151|GRMZM2G178261|GRMZM2G021642|GRMZM2G160917|GRMZM2G040278|GRMZM2G067734|GRMZM2G068701|GRMZM2G089743|GRMZM2G038073|GRMZM2G125943|GRMZM6G112751|GRMZM2G135978|GRMZM2G053338|GRMZM2G111731|GRMZM2G075150|AC209206.3_FG011|GRMZM2G123719|GRMZM2G104078|GRMZM2G181566|GRMZM2G129135|GRMZM2G166687|GRMZM2G166445|GRMZM2G076128|GRMZM2G356935|GRMZM2G034840|GRMZM2G004106|GRMZM2G035701|GRMZM2G003379|GRMZM2G035944|GRMZM2G145879|GRMZM2G108798|GRMZM2G050080|AC205574.3_FG006|GRMZM2G118355|GRMZM2G005310|GRMZM2G081841|GRMZM5G869779|GRMZM2G045977|GRMZM2G155546|GRMZM2G139082|GRMZM2G180246|GRMZM2G338259|GRMZM2G075255|GRMZM2G099101|GRMZM2G305124|GRMZM2G341216|GRMZM2G589579|AC202707.3_FG002|GRMZM2G100732|AC212859.3_FG007|GRMZM2G145720|GRMZM2G377615|GRMZM2G169927|GRMZM2G096184|GRMZM2G444808|GRMZM2G032219|GRMZM2G156739|GRMZM2G019810|GRMZM2G410812|GRMZM2G167986|GRMZM2G106042|GRMZM2G441768|GRMZM5G884325|GRMZM2G128807|GRMZM2G120085|GRMZM2G392710|GRMZM2G144172|GRMZM2G126505|GRMZM2G103740|GRMZM2G465053|GRMZM2G124566|GRMZM2G011401|GRMZM2G075637|GRMZM2G098517|GRMZM2G074543|GRMZM2G096458|GRMZM2G027683|GRMZM2G007258|GRMZM2G139710|GRMZM2G136567|GRMZM2G006042|GRMZM2G339151|GRMZM2G125648|GRMZM2G176225|GRMZM2G100121|GRMZM2G011631|GRMZM2G440785|GRMZM2G319798|GRMZM2G379608|GRMZM2G416426|GRMZM2G047187|GRMZM2G064638|GRMZM2G307588|GRMZM2G458423|AY530952.1_FG001|GRMZM2G179504|GRMZM2G427672|GRMZM2G145242|GRMZM2G031963|GRMZM2G138967|GRMZM2G064628|GRMZM2G111146|GRMZM2G346920|GRMZM2G388892|GRMZM2G037386|GRMZM2G125424|GRMZM2G070054|GRMZM2G333861|GRMZM2G331566|GRMZM2G110242|GRMZM2G135783|GRMZM2G137965|GRMZM2G160504|GRMZM2G495626|GRMZM2G085113|GRMZM2G317051|GRMZM2G156127|AC233850.1_FG005|GRMZM2G019567|GRMZM2G018238|GRMZM2G054615|GRMZM2G169432|GRMZM2G334857|GRMZM2G158657|GRMZM2G126817|GRMZM2G300624|GRMZM2G015080|AC210731.3_FG002|GRMZM2G004188|GRMZM2G005155|GRMZM2G120151|AC197146.3_FG001|GRMZM2G017016|GRMZM2G059052|GRMZM2G060163|GRMZM2G446047|GRMZM2G019317|GRMZM5G831712|GRMZM2G086573|GRMZM2G094067|GRMZM2G078954|GRMZM2G402584|GRMZM2G073591|GRMZM2G031876|GRMZM2G352274|GRMZM2G097683|GRMZM2G099862|GRMZM2G457370|GRMZM2G312738|GRMZM2G009627|GRMZM2G170400|GRMZM2G102639|GRMZM2G102754|GRMZM2G149802|GRMZM5G895313|AC187157.4_FG005|AC233950.1_FG002|GRMZM2G417963|GRMZM2G033828|GRMZM2G169645|GRMZM2G098643|GRMZM5G836028|GRMZM2G052688|GRMZM5G839411	L18x4vsL15x4	High
GO:51302	15/1785	49/17388	7.4751e-05	0.0010072	regulation of cell division	GRMZM6G007923|GRMZM2G138176|AC233850.1_FG005|GRMZM2G080588|GRMZM2G476107|GRMZM2G418294|GRMZM2G392710|GRMZM2G153754|GRMZM2G107689|GRMZM2G107645|GRMZM2G086573|GRMZM2G393433|GRMZM2G091362|GRMZM2G132116|GRMZM2G011631	L18x4vsL15x4	High
GO:1905392	84/1785	542/17388	7.6908e-05	0.0010316	plant organ morphogenesis	GRMZM2G031656|GRMZM2G137965|AC209206.3_FG011|GRMZM2G077375|GRMZM5G805387|GRMZM2G016939|GRMZM2G022065|GRMZM2G138410|GRMZM2G138176|GRMZM2G392710|GRMZM2G018238|GRMZM2G129413|AC235534.1_FG007|GRMZM2G392477|GRMZM2G147724|GRMZM2G059225|GRMZM2G446858|GRMZM2G312438|GRMZM2G075637|GRMZM2G408897|GRMZM2G352898|GRMZM2G027683|GRMZM2G035944|GRMZM2G171702|GRMZM2G126817|GRMZM2G026556|AC205574.3_FG006|GRMZM2G122537|GRMZM2G138382|GRMZM2G150011|GRMZM2G116010|GRMZM5G869779|GRMZM2G476107|GRMZM2G120151|GRMZM2G059052|GRMZM2G069408|GRMZM2G127308|GRMZM2G468299|GRMZM5G831712|GRMZM2G148702|GRMZM2G011631|GRMZM2G529859|GRMZM2G409974|GRMZM2G369130|GRMZM2G440785|GRMZM2G073591|GRMZM2G457370|GRMZM2G158281|GRMZM2G087678|GRMZM2G301647|GRMZM2G307588|GRMZM2G176630|GRMZM2G418294|GRMZM2G102754|GRMZM2G012031|GRMZM2G022606|GRMZM2G153754|GRMZM2G149802|GRMZM2G107721|GRMZM2G134998|GRMZM2G427672|GRMZM2G149481|GRMZM2G377615|GRMZM2G403620|GRMZM2G447447|AC187157.4_FG005|GRMZM2G145242|GRMZM2G361518|GRMZM2G017081|GRMZM2G167824|GRMZM2G417963|GRMZM2G139894|GRMZM2G084899|GRMZM2G067734|GRMZM2G423884|GRMZM2G480903|AC188838.3_FG005|GRMZM2G125943|AC189879.3_FG003|GRMZM2G032132|GRMZM2G135978|GRMZM2G034155|GRMZM2G098643|GRMZM2G052688	L18x4vsL15x4	High
GO:6342	20/1785	78/17388	8.651e-05	0.0011502	chromatin silencing	GRMZM2G025592|GRMZM2G074094|GRMZM2G400092|GRMZM2G339151|GRMZM2G083411|GRMZM5G883764|GRMZM2G177165|GRMZM2G347402|GRMZM2G417089|GRMZM2G005310|GRMZM2G042443|GRMZM2G589579|AC197146.3_FG001|GRMZM2G089743|GRMZM5G851405|GRMZM5G831712|GRMZM2G319760|GRMZM2G096367|GRMZM2G056231|GRMZM2G071025	L18x4vsL15x4	High
GO:45814	21/1785	84/17388	8.6541e-05	0.0011502	negative regulation of gene expression, epigenetic	GRMZM2G025592|GRMZM2G074094|GRMZM2G400092|GRMZM2G339151|GRMZM2G083411|GRMZM5G883764|GRMZM2G177165|GRMZM2G347402|GRMZM2G417089|GRMZM2G005310|GRMZM2G042443|GRMZM2G589579|AC197146.3_FG001|GRMZM2G089743|GRMZM5G851405|GRMZM5G831712|GRMZM2G169645|GRMZM2G319760|GRMZM2G096367|GRMZM2G056231|GRMZM2G071025	L18x4vsL15x4	High
GO:32502	432/1785	3604/17388	9.4434e-05	0.0012494	developmental process	AC211652.4_FG002|GRMZM2G015727|GRMZM2G020081|GRMZM2G040924|GRMZM2G083411|GRMZM2G061624|GRMZM2G016939|GRMZM2G047448|GRMZM2G138572|GRMZM2G389379|GRMZM2G068259|GRMZM2G091168|GRMZM2G096610|GRMZM2G404973|GRMZM2G057369|GRMZM2G140669|GRMZM2G463726|GRMZM2G003732|GRMZM2G061734|GRMZM2G124276|GRMZM5G898314|GRMZM2G127308|GRMZM2G468299|GRMZM2G151309|GRMZM2G103595|AC233943.1_FG002|GRMZM5G816457|GRMZM2G078164|GRMZM2G140633|GRMZM2G158281|GRMZM2G009265|GRMZM2G301647|GRMZM2G176630|GRMZM2G323679|GRMZM2G081577|GRMZM2G325612|GRMZM2G378580|GRMZM2G107721|GRMZM2G050997|GRMZM2G447447|GRMZM2G083526|GRMZM2G061515|GRMZM2G078178|GRMZM2G116557|GRMZM2G112072|GRMZM2G063931|GRMZM2G108933|GRMZM2G139894|GRMZM2G375064|GRMZM2G171365|GRMZM2G074818|GRMZM2G331040|GRMZM2G393433|GRMZM2G102163|GRMZM2G067053|GRMZM2G034155|GRMZM2G059678|GRMZM2G049661|GRMZM2G161435|GRMZM2G458164|GRMZM5G805387|GRMZM2G085751|GRMZM2G164948|GRMZM2G141948|GRMZM2G470048|GRMZM2G081158|GRMZM2G022065|GRMZM2G138410|GRMZM2G105844|GRMZM2G444034|GRMZM2G003944|GRMZM2G059225|GRMZM2G334225|GRMZM2G312438|AC190734.2_FG003|GRMZM2G072569|GRMZM2G072205|GRMZM2G463996|GRMZM2G425751|GRMZM2G111045|GRMZM2G085409|GRMZM2G010105|GRMZM2G026556|GRMZM2G383623|GRMZM2G027522|GRMZM2G156079|GRMZM2G098828|GRMZM2G529859|GRMZM2G072573|GRMZM2G118919|GRMZM2G025592|GRMZM2G462325|GRMZM2G024260|GRMZM2G086949|GRMZM2G047143|GRMZM2G046293|GRMZM2G347402|AC199782.5_FG003|GRMZM2G073750|GRMZM2G403620|GRMZM2G068193|GRMZM2G358537|GRMZM5G890820|GRMZM2G098813|GRMZM2G024151|GRMZM2G010328|GRMZM2G064948|GRMZM2G017081|AC234199.1_FG003|GRMZM2G382632|GRMZM2G080295|GRMZM2G062524|GRMZM2G172657|GRMZM2G069025|GRMZM2G177654|GRMZM2G084899|GRMZM5G830329|GRMZM2G169000|AC188838.3_FG005|GRMZM2G475882|AC189879.3_FG003|GRMZM2G702806|GRMZM2G027309|GRMZM5G832989|GRMZM2G073882|GRMZM2G424651|GRMZM5G892627|GRMZM2G117357|GRMZM2G077375|GRMZM2G006977|GRMZM2G001289|GRMZM2G080542|GRMZM2G138176|GRMZM2G334142|GRMZM2G030284|GRMZM2G104396|GRMZM2G076049|GRMZM2G123909|GRMZM2G060924|GRMZM2G132880|GRMZM2G116010|GRMZM2G067675|GRMZM2G069408|GRMZM2G471186|GRMZM2G369130|GRMZM2G110714|GRMZM2G163359|GRMZM2G162388|GRMZM2G141208|GRMZM2G098056|GRMZM2G060834|GRMZM2G017606|GRMZM2G418294|GRMZM2G334041|GRMZM2G012031|GRMZM2G047626|GRMZM2G016997|GRMZM2G107686|GRMZM2G461159|GRMZM2G361518|GRMZM2G167824|GRMZM2G181390|GRMZM2G133952|GRMZM2G417089|GRMZM2G423884|GRMZM2G480903|GRMZM5G892991|GRMZM2G004528|GRMZM2G032132|GRMZM2G133716|GRMZM2G010085|GRMZM2G372877|GRMZM2G492915|GRMZM2G165755|GRMZM2G044495|GRMZM2G045109|GRMZM2G422641|GRMZM2G090156|GRMZM2G129413|GRMZM2G091362|GRMZM2G068330|AC235534.1_FG007|GRMZM2G392477|GRMZM2G446858|GRMZM2G056231|GRMZM2G140694|GRMZM2G015886|GRMZM2G013465|GRMZM2G033356|GRMZM2G163572|GRMZM2G078279|GRMZM2G142768|GRMZM2G078274|GRMZM2G004988|GRMZM2G439198|GRMZM2G138382|GRMZM2G114276|GRMZM2G150011|GRMZM2G099074|GRMZM2G106308|GRMZM2G131516|GRMZM2G104246|GRMZM2G105335|GRMZM2G035665|GRMZM2G360698|GRMZM2G391042|GRMZM2G417164|GRMZM2G153754|GRMZM5G801875|GRMZM2G149481|GRMZM2G088162|GRMZM2G057459|GRMZM2G455642|GRMZM2G114055|GRMZM2G136067|GRMZM2G091578|GRMZM2G128092|GRMZM2G031656|GRMZM2G098594|AC234528.1_FG005|GRMZM2G167338|GRMZM2G089517|GRMZM2G089638|GRMZM2G155593|GRMZM2G020766|GRMZM2G017349|GRMZM2G086486|GRMZM2G154149|GRMZM2G147724|GRMZM2G147603|GRMZM2G136838|GRMZM2G408897|GRMZM2G352898|GRMZM2G441489|GRMZM2G177393|GRMZM2G171702|GRMZM2G170975|GRMZM2G122537|GRMZM2G005353|GRMZM2G476107|GRMZM5G825512|GRMZM2G148702|GRMZM2G122897|GRMZM2G409974|GRMZM2G571844|GRMZM5G897818|GRMZM2G077752|GRMZM2G034828|GRMZM2G333916|GRMZM2G087678|GRMZM2G022606|GRMZM2G463291|GRMZM2G062052|GRMZM2G320606|GRMZM2G123776|GRMZM2G134998|GRMZM2G375999|GRMZM2G353729|GRMZM2G074124|GRMZM2G091822|GRMZM2G051168|GRMZM2G035805|GRMZM2G409881|AC208897.3_FG004|GRMZM2G430680|GRMZM2G028151|GRMZM2G178261|GRMZM2G021642|GRMZM2G160917|GRMZM2G040278|GRMZM2G067734|GRMZM2G068701|GRMZM2G089743|GRMZM2G038073|GRMZM2G125943|GRMZM6G112751|GRMZM2G135978|GRMZM2G053338|GRMZM2G111731|GRMZM2G075150|AC209206.3_FG011|GRMZM2G123719|GRMZM2G166684|GRMZM2G104078|GRMZM2G181566|GRMZM2G129135|GRMZM2G166687|GRMZM2G166445|GRMZM2G076128|GRMZM2G356935|GRMZM2G034840|GRMZM2G004106|GRMZM2G035701|GRMZM2G003379|GRMZM2G035944|GRMZM2G145879|GRMZM2G108798|GRMZM2G050080|AC205574.3_FG006|GRMZM2G118355|GRMZM2G005310|GRMZM2G081841|GRMZM5G869779|GRMZM2G045977|GRMZM2G155546|GRMZM2G106028|GRMZM2G139082|GRMZM2G180246|GRMZM2G338259|GRMZM2G075255|GRMZM2G099101|GRMZM2G305124|GRMZM2G341216|GRMZM2G589579|AC202707.3_FG002|GRMZM2G100732|AC212859.3_FG007|GRMZM2G145720|GRMZM2G377615|GRMZM2G169927|GRMZM2G096184|GRMZM2G444808|GRMZM2G032219|GRMZM2G156739|GRMZM2G019810|GRMZM2G410812|GRMZM2G167986|GRMZM2G106042|GRMZM2G441768|GRMZM5G884325|GRMZM2G128807|GRMZM2G120085|GRMZM2G392710|GRMZM2G144172|GRMZM2G126505|GRMZM2G103740|GRMZM2G465053|GRMZM2G124566|GRMZM2G011401|GRMZM2G075637|GRMZM2G098517|GRMZM2G074543|GRMZM2G096458|GRMZM2G027683|GRMZM2G007258|GRMZM2G139710|GRMZM2G136567|GRMZM2G006042|GRMZM2G339151|GRMZM2G125648|GRMZM2G176225|GRMZM2G100121|GRMZM2G011631|GRMZM2G440785|GRMZM2G319798|GRMZM2G379608|GRMZM2G416426|GRMZM2G047187|GRMZM2G064638|GRMZM2G307588|GRMZM2G458423|AY530952.1_FG001|GRMZM2G179504|GRMZM2G427672|GRMZM2G145242|GRMZM2G053742|GRMZM2G031963|GRMZM2G138967|GRMZM2G064628|GRMZM2G111146|GRMZM2G346920|GRMZM2G388892|GRMZM2G037386|GRMZM2G125424|GRMZM2G070054|GRMZM2G333861|GRMZM2G331566|GRMZM2G110242|GRMZM2G135783|GRMZM2G137965|GRMZM2G160504|GRMZM2G495626|GRMZM2G085113|GRMZM2G317051|GRMZM2G156127|AC233850.1_FG005|GRMZM2G019567|GRMZM2G018238|GRMZM2G054615|GRMZM2G169432|GRMZM2G334857|GRMZM2G158657|GRMZM2G126817|GRMZM2G300624|GRMZM2G015080|AC210731.3_FG002|GRMZM2G004188|GRMZM2G005155|GRMZM2G120151|AC197146.3_FG001|GRMZM2G017016|GRMZM2G059052|GRMZM2G060163|GRMZM2G446047|GRMZM2G019317|GRMZM5G831712|GRMZM2G086573|GRMZM2G094067|GRMZM2G078954|GRMZM2G402584|GRMZM2G073591|GRMZM2G031876|GRMZM2G352274|GRMZM2G097683|GRMZM2G099862|GRMZM2G457370|GRMZM2G312738|GRMZM2G009627|GRMZM2G170400|GRMZM2G102639|GRMZM2G102754|GRMZM2G149802|GRMZM5G895313|AC187157.4_FG005|AC233950.1_FG002|GRMZM2G417963|GRMZM2G033828|GRMZM2G169645|GRMZM2G098643|GRMZM5G836028|GRMZM2G052688|GRMZM5G839411	L18x4vsL15x4	High
GO:10588	10/1785	25/17388	9.7179e-05	0.00128	cotyledon vascular tissue pattern formation	GRMZM2G127308|GRMZM2G129413|GRMZM2G107721|GRMZM2G134998|GRMZM2G149481|GRMZM2G084899|GRMZM2G369130|GRMZM2G150011|GRMZM2G352898|GRMZM2G440785	L18x4vsL15x4	High
GO:44238	1120/1785	10194/17388	9.9197e-05	0.0013007	primary metabolic process	GRMZM2G434277|GRMZM5G838388|GRMZM2G162445|GRMZM2G138338|GRMZM2G016939|GRMZM2G047448|GRMZM2G024561|GRMZM2G389379|GRMZM2G392798|GRMZM2G177942|GRMZM2G016930|GRMZM2G448672|GRMZM2G106732|GRMZM2G315902|GRMZM2G401581|GRMZM2G096610|GRMZM2G014750|GRMZM2G140669|GRMZM2G114113|GRMZM2G353197|GRMZM2G117865|GRMZM2G021069|GRMZM2G301512|GRMZM2G061734|GRMZM2G085964|GRMZM2G171387|GRMZM2G125004|GRMZM2G151542|GRMZM2G170291|GRMZM2G080270|GRMZM2G468299|GRMZM2G025429|GRMZM2G055052|GRMZM2G072653|GRMZM2G151309|GRMZM2G163761|GRMZM2G125243|GRMZM2G002993|GRMZM2G176630|GRMZM5G829897|GRMZM2G048557|GRMZM2G081577|GRMZM2G069218|GRMZM2G473411|GRMZM2G072868|GRMZM2G171372|GRMZM2G089296|GRMZM2G150448|GRMZM2G068398|GRMZM2G147268|GRMZM6G314950|GRMZM2G083526|GRMZM2G099097|GRMZM2G356204|GRMZM2G116557|GRMZM2G164835|AC186603.6_FG003|GRMZM2G008287|GRMZM2G063931|GRMZM2G028955|GRMZM2G108933|GRMZM5G836190|GRMZM2G173372|GRMZM2G139894|GRMZM2G025685|GRMZM2G120814|GRMZM2G171365|GRMZM2G173137|GRMZM2G057491|GRMZM2G393433|GRMZM2G102163|AC213050.3_FG001|GRMZM2G034155|GRMZM2G071304|GRMZM2G163975|GRMZM2G049661|GRMZM2G062638|GRMZM2G073770|AC196961.2_FG003|GRMZM2G440916|GRMZM2G026301|GRMZM2G141948|GRMZM2G081158|GRMZM2G700757|GRMZM5G806108|GRMZM2G050412|GRMZM2G334225|GRMZM2G312438|GRMZM2G037431|GRMZM2G481069|GRMZM2G072205|GRMZM2G097747|GRMZM2G425751|GRMZM2G111045|GRMZM2G409265|GRMZM2G113228|GRMZM2G010105|GRMZM2G079089|GRMZM2G026558|GRMZM2G008263|GRMZM2G026556|GRMZM2G061777|GRMZM2G403719|GRMZM2G390345|GRMZM2G146163|GRMZM2G153924|GRMZM2G098828|GRMZM2G174249|GRMZM2G333361|GRMZM2G381441|GRMZM2G038536|GRMZM2G147256|GRMZM2G049681|GRMZM2G462325|GRMZM2G008259|GRMZM2G002950|GRMZM2G040627|GRMZM2G173162|GRMZM2G107807|GRMZM2G047028|GRMZM2G474546|GRMZM2G147221|GRMZM2G125233|GRMZM2G071339|GRMZM2G011662|GRMZM2G180930|GRMZM2G073750|GRMZM2G068193|GRMZM2G168166|GRMZM2G051522|GRMZM2G127650|GRMZM2G024151|GRMZM2G010328|GRMZM2G540772|GRMZM2G072671|GRMZM2G171569|GRMZM2G008242|GRMZM2G172657|GRMZM2G069025|GRMZM2G134162|GRMZM2G145051|GRMZM2G169000|GRMZM2G425986|AC188838.3_FG005|GRMZM2G475882|GRMZM2G070494|GRMZM2G036134|GRMZM2G424651|GRMZM2G003225|GRMZM2G117238|GRMZM2G043242|GRMZM2G001289|GRMZM2G138176|GRMZM2G324467|GRMZM2G117230|GRMZM2G475899|AC213693.3_FG003|GRMZM2G335111|GRMZM2G071959|GRMZM2G104396|GRMZM2G055464|GRMZM2G447984|GRMZM2G006721|GRMZM2G325783|GRMZM2G123909|GRMZM2G109843|GRMZM2G123900|GRMZM2G043470|GRMZM2G433579|GRMZM2G066107|GRMZM2G361659|GRMZM2G088396|GRMZM2G067675|GRMZM2G066101|GRMZM2G069408|GRMZM2G368047|GRMZM2G018946|GRMZM2G164696|GRMZM2G369130|GRMZM2G129681|GRMZM2G461278|GRMZM2G143747|GRMZM2G005624|GRMZM2G060834|GRMZM2G179069|GRMZM2G021233|GRMZM2G101900|GRMZM2G069856|GRMZM2G091543|GRMZM2G174610|GRMZM2G334041|GRMZM2G047626|GRMZM2G016997|GRMZM2G016756|GRMZM2G107689|GRMZM2G105266|GRMZM2G359786|GRMZM2G002119|GRMZM2G107686|GRMZM5G855776|GRMZM2G053298|GRMZM2G181153|GRMZM2G006943|GRMZM2G133952|GRMZM2G115065|GRMZM2G023422|GRMZM2G363813|GRMZM2G054380|GRMZM2G120657|GRMZM2G417089|GRMZM2G045678|AC234164.1_FG004|GRMZM2G065030|GRMZM5G892991|GRMZM2G004528|GRMZM2G032132|GRMZM2G409430|GRMZM2G165755|GRMZM2G015406|GRMZM2G422649|GRMZM2G119850|GRMZM2G451254|GRMZM2G095725|GRMZM2G154626|GRMZM2G066158|GRMZM2G172043|GRMZM2G701448|GRMZM2G068331|GRMZM2G473274|GRMZM2G068330|GRMZM2G014558|GRMZM2G446858|GRMZM2G128322|GRMZM2G140694|GRMZM2G015886|GRMZM2G058531|GRMZM5G833563|GRMZM2G013465|GRMZM2G163572|GRMZM2G059865|GRMZM2G120839|GRMZM2G115245|GRMZM2G004988|GRMZM2G114394|GRMZM2G431114|GRMZM2G116574|GRMZM2G138382|GRMZM2G150011|GRMZM2G099074|GRMZM2G044128|GRMZM2G106308|GRMZM2G131516|GRMZM2G130425|GRMZM2G035665|GRMZM2G102181|GRMZM2G072855|GRMZM2G442244|GRMZM2G021270|GRMZM2G063909|GRMZM2G125081|GRMZM2G037617|GRMZM2G016958|GRMZM2G346278|GRMZM2G044394|GRMZM2G340527|GRMZM2G173321|GRMZM5G879749|GRMZM2G454306|GRMZM2G153754|GRMZM2G105224|GRMZM2G107645|GRMZM2G050833|GRMZM2G094850|GRMZM2G162697|GRMZM2G465208|GRMZM2G138125|GRMZM2G301172|GRMZM2G119865|GRMZM2G428184|GRMZM2G455642|GRMZM2G118770|GRMZM2G083964|GRMZM6G188781|GRMZM2G152895|GRMZM2G095931|GRMZM2G421541|GRMZM2G091578|GRMZM2G052111|GRMZM2G031656|GRMZM2G098594|GRMZM2G167338|GRMZM2G169516|GRMZM2G073054|GRMZM2G110685|GRMZM2G478892|GRMZM2G089638|GRMZM2G154267|GRMZM2G006450|GRMZM2G100639|GRMZM2G159953|GRMZM2G488692|GRMZM2G155593|GRMZM2G011806|GRMZM2G418223|GRMZM2G396350|GRMZM2G121573|GRMZM2G017349|GRMZM2G147724|GRMZM2G076329|GRMZM2G408897|GRMZM2G052357|GRMZM2G008865|GRMZM5G894518|GRMZM2G168416|GRMZM2G176063|GRMZM2G109448|GRMZM2G122656|GRMZM2G119246|GRMZM2G117064|GRMZM2G133331|GRMZM2G410990|GRMZM2G084195|GRMZM5G825512|GRMZM2G061292|GRMZM2G122897|GRMZM2G016480|GRMZM2G409974|GRMZM2G111529|GRMZM2G033612|GRMZM5G897818|GRMZM2G073275|GRMZM2G349344|GRMZM2G130034|GRMZM2G177165|GRMZM2G065205|GRMZM2G062179|GRMZM2G157510|GRMZM2G363408|GRMZM2G015143|GRMZM2G016477|GRMZM2G018414|GRMZM2G143588|GRMZM2G443881|GRMZM2G016232|GRMZM2G052365|GRMZM2G030118|GRMZM2G073044|GRMZM2G110212|GRMZM2G178261|GRMZM2G035809|GRMZM2G087207|GRMZM2G143590|AC205471.4_FG008|GRMZM2G158839|GRMZM2G125943|GRMZM2G044989|GRMZM6G112751|GRMZM2G376957|GRMZM5G857303|GRMZM2G135978|GRMZM2G019971|AC233899.1_FG004|GRMZM2G015136|GRMZM2G145772|AC233899.1_FG002|GRMZM2G032547|GRMZM2G055667|GRMZM2G124809|GRMZM5G836683|GRMZM2G111731|AC209206.3_FG011|GRMZM2G030128|GRMZM2G123714|GRMZM2G123719|GRMZM2G120440|GRMZM2G070825|GRMZM2G166684|GRMZM2G091527|GRMZM2G076128|GRMZM2G356935|GRMZM2G030123|GRMZM2G078314|AC194970.5_FG009|GRMZM2G003379|GRMZM2G167767|GRMZM2G119689|GRMZM2G108798|GRMZM2G145756|AC205574.3_FG006|GRMZM2G118355|GRMZM2G044762|GRMZM2G342515|GRMZM2G005310|GRMZM2G155546|GRMZM2G139082|GRMZM2G135713|GRMZM2G338259|GRMZM2G398506|GRMZM2G002034|GRMZM2G097282|GRMZM2G075255|GRMZM2G000093|GRMZM2G033413|GRMZM2G099461|GRMZM2G003368|GRMZM2G377613|GRMZM2G149093|GRMZM2G111510|GRMZM2G455115|AC149818.2_FG004|GRMZM2G305124|GRMZM2G045883|GRMZM2G589579|GRMZM2G015100|GRMZM2G021439|GRMZM2G044317|AC215198.3_FG002|GRMZM2G133986|GRMZM2G319760|GRMZM2G079617|GRMZM2G145720|GRMZM2G014499|GRMZM2G058954|GRMZM2G438007|GRMZM2G099452|GRMZM2G169927|GRMZM5G809078|GRMZM2G076114|GRMZM5G851807|GRMZM2G023863|GRMZM2G121309|GRMZM2G047813|GRMZM2G121543|GRMZM2G057852|GRMZM2G166413|GRMZM2G143791|GRMZM2G310739|GRMZM2G397044|GRMZM2G569948|GRMZM2G083012|GRMZM2G133169|GRMZM2G172523|GRMZM2G472945|GRMZM5G884325|GRMZM2G128807|GRMZM2G008234|GRMZM2G120085|GRMZM2G063880|GRMZM2G176217|GRMZM2G103740|GRMZM2G100473|GRMZM2G011401|GRMZM2G075637|GRMZM2G099604|GRMZM2G122261|GRMZM2G046061|GRMZM2G112210|GRMZM2G139710|GRMZM2G400092|GRMZM2G013811|GRMZM2G006042|GRMZM2G339151|GRMZM2G007130|GRMZM2G089806|AC184130.4_FG012|GRMZM2G176225|GRMZM2G100005|GRMZM2G052509|GRMZM2G052507|GRMZM2G011631|GRMZM2G073223|GRMZM2G151826|GRMZM2G319798|GRMZM2G098747|GRMZM2G025154|GRMZM2G335814|GRMZM2G416426|GRMZM5G864735|GRMZM2G064759|GRMZM2G082387|GRMZM2G112483|GRMZM2G307588|GRMZM2G062333|GRMZM2G458423|GRMZM2G154087|GRMZM2G306258|GRMZM2G062577|GRMZM2G129913|GRMZM2G179504|GRMZM5G827505|GRMZM2G020701|GRMZM2G137510|GRMZM2G114899|GRMZM2G111143|GRMZM2G111146|GRMZM2G009530|GRMZM2G114650|GRMZM2G317160|GRMZM2G346920|GRMZM2G367857|GRMZM2G063896|GRMZM2G169562|GRMZM2G037386|GRMZM2G591605|GRMZM2G071025|GRMZM2G468479|GRMZM2G150714|GRMZM2G355636|GRMZM2G018487|GRMZM2G438438|GRMZM2G030523|GRMZM2G137965|GRMZM2G095043|GRMZM2G113512|GRMZM2G030768|GRMZM2G495626|GRMZM2G030528|GRMZM2G458208|GRMZM2G132032|GRMZM2G043600|GRMZM2G019567|GRMZM2G042754|GRMZM2G401147|GRMZM2G018238|GRMZM2G143160|GRMZM2G149943|GRMZM2G123314|GRMZM2G137968|GRMZM2G039577|GRMZM2G032711|GRMZM2G006246|GRMZM2G160730|GRMZM2G111324|GRMZM2G172956|GRMZM2G158657|GRMZM2G126817|GRMZM2G123305|GRMZM2G024099|GRMZM2G175177|AC233851.1_FG011|GRMZM2G005155|GRMZM2G060163|GRMZM2G019317|GRMZM2G126812|GRMZM2G086573|GRMZM2G058087|GRMZM2G097456|GRMZM2G096367|GRMZM2G098305|GRMZM2G146688|GRMZM2G079805|GRMZM2G004057|GRMZM5G837595|GRMZM2G097683|GRMZM2G099862|GRMZM2G457370|GRMZM2G089819|GRMZM2G312738|GRMZM2G130079|GRMZM2G015190|GRMZM2G049168|GRMZM5G863846|GRMZM2G029314|GRMZM5G826465|GRMZM2G060194|GRMZM2G471670|AC187157.4_FG005|GRMZM2G137710|GRMZM2G006229|GRMZM2G033828|GRMZM2G061277|GRMZM2G386154|GRMZM2G086553|GRMZM5G851405|GRMZM2G119071|GRMZM2G125501|GRMZM2G142068|GRMZM5G836028|GRMZM2G114617|GRMZM5G816432|GRMZM2G020081|GRMZM2G040924|GRMZM2G027955|GRMZM2G024686|GRMZM2G083411|GRMZM2G081474|GRMZM2G061624|GRMZM2G023110|GRMZM2G000231|GRMZM2G068259|GRMZM2G072526|GRMZM2G131822|GRMZM2G080380|GRMZM2G324507|GRMZM2G026869|GRMZM2G366130|GRMZM2G059544|GRMZM2G404973|GRMZM2G387076|GRMZM2G057369|GRMZM2G435475|GRMZM2G163406|GRMZM2G003732|GRMZM2G142962|GRMZM2G300788|GRMZM2G300786|GRMZM2G086934|GRMZM2G124276|GRMZM2G154936|GRMZM5G898314|GRMZM2G009282|GRMZM2G153602|GRMZM2G058441|GRMZM2G004824|GRMZM2G117779|GRMZM5G816457|GRMZM2G077197|GRMZM2G323672|GRMZM2G322582|GRMZM2G063827|GRMZM2G140754|GRMZM2G158281|GRMZM2G354373|GRMZM2G009265|GRMZM2G301647|GRMZM2G044077|GRMZM2G322348|GRMZM2G323679|GRMZM2G009025|GRMZM2G378580|GRMZM5G850129|GRMZM2G010257|AC219006.2_FG007|GRMZM2G447447|GRMZM2G095865|GRMZM2G010494|GRMZM5G817559|GRMZM2G008166|GRMZM2G171248|GRMZM2G375064|GRMZM2G112074|GRMZM2G472696|GRMZM5G852776|GRMZM2G395736|GRMZM2G104226|GRMZM2G032095|GRMZM2G331040|GRMZM2G126239|GRMZM2G389462|GRMZM2G050741|GRMZM2G058227|GRMZM2G096944|GRMZM2G113355|GRMZM2G137569|GRMZM2G161435|GRMZM2G458164|GRMZM5G805387|GRMZM2G082365|GRMZM2G360873|GRMZM2G022065|GRMZM2G138410|GRMZM2G174598|GRMZM2G154904|GRMZM2G051626|GRMZM2G056075|GRMZM2G367026|GRMZM5G899851|GRMZM2G012654|GRMZM2G003944|GRMZM2G421279|AC190734.2_FG003|GRMZM2G072569|GRMZM2G463996|GRMZM2G098714|GRMZM2G110076|GRMZM2G345493|GRMZM2G083222|GRMZM2G379002|GRMZM2G179810|GRMZM2G474656|GRMZM2G007057|GRMZM2G426732|GRMZM2G092167|GRMZM2G169382|GRMZM2G058244|GRMZM2G072573|GRMZM2G122290|GRMZM2G146047|GRMZM2G025592|GRMZM2G460025|GRMZM2G024260|GRMZM2G086949|GRMZM2G321290|GRMZM2G002830|GRMZM2G046293|GRMZM2G046058|GRMZM2G007283|GRMZM2G347402|GRMZM2G063864|GRMZM2G171210|GRMZM2G091069|GRMZM2G101383|GRMZM2G403620|GRMZM5G890820|GRMZM2G017081|AC234199.1_FG003|GRMZM2G382632|GRMZM2G138888|GRMZM2G172537|GRMZM2G062524|GRMZM2G177654|GRMZM2G452896|GRMZM2G009214|GRMZM5G830329|GRMZM5G875676|GRMZM2G149775|GRMZM2G170591|GRMZM2G050307|AC189879.3_FG003|GRMZM2G000404|GRMZM2G105755|GRMZM2G100067|GRMZM2G105750|GRMZM2G073882|AC196090.3_FG006|GRMZM2G059117|GRMZM5G892627|GRMZM2G001160|GRMZM2G117357|GRMZM2G348551|GRMZM2G077375|GRMZM2G021573|GRMZM2G347226|GRMZM2G080542|GRMZM2G100911|AC233865.1_FG001|GRMZM2G093623|GRMZM2G107309|GRMZM2G152127|GRMZM2G445684|GRMZM2G066234|GRMZM2G157817|GRMZM2G180399|AC149475.2_FG007|GRMZM2G076049|GRMZM2G080314|GRMZM2G077389|GRMZM2G349651|GRMZM2G060924|GRMZM2G165428|GRMZM2G424519|GRMZM2G116010|GRMZM2G065374|GRMZM2G107557|GRMZM2G155626|GRMZM2G063192|GRMZM2G181259|GRMZM2G126292|GRMZM2G033566|GRMZM2G110714|GRMZM2G162388|GRMZM2G000292|GRMZM2G164325|GRMZM2G054032|GRMZM2G035517|GRMZM2G361501|GRMZM5G822970|GRMZM2G089575|GRMZM2G088242|GRMZM2G094935|GRMZM2G026802|GRMZM2G447847|GRMZM2G013128|GRMZM2G373738|GRMZM2G070961|GRMZM2G461159|GRMZM2G077124|GRMZM2G074094|GRMZM2G361518|GRMZM2G167824|GRMZM2G108898|GRMZM2G431018|GRMZM5G824920|GRMZM2G345039|AC233910.1_FG010|GRMZM2G012262|GRMZM2G480903|GRMZM2G112912|GRMZM2G465764|GRMZM2G149178|GRMZM2G492915|GRMZM2G180195|GRMZM2G004878|GRMZM2G003789|GRMZM2G432335|GRMZM2G117796|GRMZM2G080588|GRMZM2G395749|GRMZM2G045109|GRMZM2G534116|GRMZM2G090156|GRMZM2G088064|GRMZM2G091243|GRMZM2G107987|AC235534.1_FG007|GRMZM2G066274|GRMZM2G392477|GRMZM2G003306|GRMZM2G056231|GRMZM2G013588|GRMZM2G033356|GRMZM2G091006|GRMZM2G487328|GRMZM2G162356|GRMZM2G142768|GRMZM2G166718|GRMZM2G078274|GRMZM2G083629|GRMZM2G439198|GRMZM2G450055|GRMZM2G114276|GRMZM2G081445|GRMZM2G453565|GRMZM5G874163|GRMZM2G104246|GRMZM2G105335|GRMZM2G149150|GRMZM2G128432|GRMZM2G141432|GRMZM2G096920|GRMZM2G163683|GRMZM2G039919|GRMZM2G546369|AC204763.2_FG001|GRMZM2G004856|GRMZM2G360698|GRMZM2G108865|GRMZM2G044273|GRMZM2G401606|GRMZM2G478876|GRMZM2G335052|GRMZM2G417164|GRMZM2G089132|GRMZM2G092550|GRMZM2G369260|GRMZM2G144923|GRMZM2G418258|GRMZM2G046201|GRMZM2G114055|GRMZM2G136067|GRMZM2G175874|GRMZM2G152774|GRMZM2G057571|GRMZM2G131853|GRMZM5G878541|GRMZM5G852177|AC234183.1_FG002|GRMZM2G128092|AC234528.1_FG005|GRMZM2G031536|GRMZM2G055507|GRMZM2G089517|GRMZM2G088427|GRMZM2G118047|GRMZM2G396231|GRMZM5G821267|GRMZM2G521481|GRMZM2G121210|GRMZM2G086486|GRMZM2G154149|GRMZM2G125812|GRMZM2G123633|GRMZM2G132116|GRMZM2G147603|GRMZM5G837606|GRMZM2G421513|GRMZM2G106056|GRMZM2G352898|GRMZM2G077776|GRMZM5G857459|GRMZM2G171707|GRMZM2G003059|GRMZM2G445958|AC190999.2_FG004|GRMZM2G302160|GRMZM2G147857|GRMZM2G179696|GRMZM2G122537|GRMZM2G102944|GRMZM2G432642|GRMZM2G363554|GRMZM2G148702|GRMZM2G398668|GRMZM2G079727|GRMZM2G051138|GRMZM2G003289|GRMZM2G333916|GRMZM2G327474|GRMZM5G880268|GRMZM2G041125|GRMZM2G040263|GRMZM2G022606|GRMZM2G102711|GRMZM2G463291|GRMZM2G320606|GRMZM2G031790|GRMZM2G165011|GRMZM2G375999|GRMZM2G111436|GRMZM2G108255|GRMZM2G702159|GRMZM2G019621|GRMZM2G034835|GRMZM2G328795|GRMZM2G409881|GRMZM2G430680|AC208897.3_FG003|GRMZM2G032419|GRMZM2G111666|GRMZM2G304362|GRMZM2G028151|GRMZM5G883764|GRMZM2G028159|GRMZM2G040278|GRMZM2G042442|GRMZM2G067734|GRMZM2G042443|GRMZM2G063133|GRMZM2G089743|GRMZM2G166330|GRMZM2G353734|GRMZM2G145651|AC196278.2_FG004|AC196278.2_FG003|GRMZM2G045981|GRMZM2G041381|GRMZM2G416120|GRMZM2G179005|GRMZM2G089556|GRMZM2G467435|GRMZM2G441325|GRMZM2G034840|GRMZM2G003496|GRMZM2G056867|GRMZM2G035701|GRMZM2G332838|GRMZM2G427031|GRMZM2G035944|GRMZM2G145879|GRMZM2G419409|GRMZM6G798998|GRMZM2G081841|GRMZM2G045977|GRMZM2G157605|GRMZM2G024811|AC225555.3_FG005|GRMZM2G316362|GRMZM2G180246|AC190788.2_FG005|GRMZM2G589696|GRMZM2G327032|GRMZM2G119359|GRMZM2G099101|GRMZM2G167637|GRMZM2G479684|GRMZM2G156983|GRMZM2G043584|GRMZM2G130351|GRMZM2G116087|GRMZM5G802566|AC202707.3_FG002|GRMZM2G100732|AC212859.3_FG007|AC206165.3_FG007|GRMZM2G129154|GRMZM2G306348|GRMZM2G034877|GRMZM2G006505|GRMZM2G455243|GRMZM2G088218|GRMZM2G119104|GRMZM2G019819|GRMZM2G306345|GRMZM2G046841|GRMZM2G386430|GRMZM2G042008|GRMZM2G085189|GRMZM2G120574|GRMZM2G180027|GRMZM2G112954|GRMZM2G354867|GRMZM2G377553|GRMZM2G441768|GRMZM2G157252|GRMZM2G026580|GRMZM2G111014|GRMZM2G064613|GRMZM2G163939|GRMZM2G060253|GRMZM2G083138|GRMZM5G824137|GRMZM2G305027|GRMZM2G392710|GRMZM2G144172|GRMZM2G126505|GRMZM2G151955|GRMZM2G431723|GRMZM2G532534|GRMZM2G124566|GRMZM2G074427|GRMZM2G096458|GRMZM2G355773|AC234155.1_FG003|GRMZM2G060485|GRMZM5G885766|GRMZM2G040890|GRMZM2G041732|GRMZM2G100121|GRMZM2G005082|GRMZM2G059010|GRMZM2G076617|GRMZM2G147213|GRMZM2G035068|GRMZM2G428554|GRMZM2G133262|GRMZM2G157470|GRMZM2G311969|GRMZM2G087712|GRMZM2G005061|GRMZM2G064638|GRMZM2G305046|GRMZM2G341379|GRMZM2G043943|GRMZM5G897776|GRMZM2G323719|GRMZM2G041527|GRMZM2G018372|GRMZM2G427672|GRMZM2G332660|GRMZM2G075978|GRMZM2G053503|GRMZM5G898867|GRMZM2G145242|GRMZM2G053742|GRMZM2G031963|GRMZM2G138967|GRMZM2G378852|GRMZM5G883126|GRMZM2G470438|GRMZM2G128938|GRMZM2G309897|GRMZM5G804783|GRMZM2G169681|GRMZM2G388892|GRMZM2G104501|GRMZM2G082032|GRMZM2G021921|GRMZM2G102322|GRMZM2G097511|GRMZM2G331566|GRMZM2G000608|GRMZM2G074414|GRMZM2G050495|AC212565.3_FG001|GRMZM2G096252|AC233850.1_FG009|GRMZM2G317051|GRMZM2G156127|GRMZM2G005046|GRMZM2G147880|GRMZM2G121495|GRMZM2G099765|GRMZM2G054615|GRMZM2G076885|GRMZM5G893117|GRMZM2G180870|GRMZM2G310410|GRMZM2G108032|AC197029.3_FG003|GRMZM2G334857|GRMZM2G138943|GRMZM2G300624|GRMZM2G015080|GRMZM2G027007|GRMZM2G004188|GRMZM2G347717|GRMZM2G120151|AC197146.3_FG001|GRMZM2G021704|GRMZM5G831712|GRMZM2G165060|GRMZM2G094067|GRMZM2G069092|GRMZM2G073591|GRMZM2G352274|GRMZM2G160842|GRMZM2G009627|GRMZM2G378665|GRMZM2G085336|GRMZM2G170400|GRMZM2G323757|GRMZM2G110140|GRMZM2G066851|GRMZM5G849223|AC192244.3_FG007|GRMZM2G149802|GRMZM2G072029|AC209819.3_FG009|AC233950.1_FG002|GRMZM2G433076|GRMZM2G169648|GRMZM2G179677|GRMZM2G121262|GRMZM2G126956|GRMZM2G082076|GRMZM2G169645|GRMZM2G097313|GRMZM2G017470|AC209819.3_FG012|GRMZM2G052688	L18x4vsL15x4	High
GO:76	4/1785	4/17388	0.00011072	0.00142	DNA replication checkpoint	GRMZM2G149802|GRMZM2G133986|GRMZM5G878541|GRMZM2G027007	L18x4vsL15x4	High
GO:43570	4/1785	4/17388	0.00011072	0.00142	maintenance of DNA repeat elements	GRMZM2G110212|GRMZM2G056075|GRMZM2G360873|GRMZM2G421541	L18x4vsL15x4	High
GO:35404	4/1785	4/17388	0.00011072	0.00142	histone-serine phosphorylation	GRMZM2G107689|GRMZM2G107645|GRMZM2G132116|GRMZM2G080588	L18x4vsL15x4	High
GO:43987	4/1785	4/17388	0.00011072	0.00142	histone H3-S10 phosphorylation	GRMZM2G107689|GRMZM2G107645|GRMZM2G132116|GRMZM2G080588	L18x4vsL15x4	High
GO:44774	4/1785	4/17388	0.00011072	0.00142	mitotic DNA integrity checkpoint	GRMZM2G006246|GRMZM2G021270|GRMZM2G133986|GRMZM2G027007	L18x4vsL15x4	High
GO:48519	137/1785	984/17388	0.00011372	0.0014521	negative regulation of biological process	GRMZM2G098594|GRMZM2G020081|GRMZM2G162329|GRMZM2G089517|GRMZM2G043242|GRMZM2G083411|GRMZM2G081474|GRMZM2G001289|GRMZM2G138176|GRMZM2G417410|GRMZM2G152007|GRMZM2G066234|GRMZM2G017349|GRMZM2G104396|GRMZM2G057369|GRMZM2G080314|GRMZM2G046061|GRMZM2G177393|GRMZM2G445958|GRMZM2G400092|GRMZM2G037926|GRMZM2G006042|GRMZM2G339151|AC184130.4_FG012|GRMZM2G343769|GRMZM2G361659|GRMZM2G067675|GRMZM5G898314|GRMZM2G122897|GRMZM2G366146|GRMZM2G011631|GRMZM2G126292|GRMZM2G125243|GRMZM2G035068|GRMZM2G416426|GRMZM2G077197|GRMZM2G333916|GRMZM2G017606|GRMZM5G869469|GRMZM2G177165|GRMZM2G176630|GRMZM2G157510|GRMZM2G176995|GRMZM2G378580|GRMZM2G334041|GRMZM2G461159|GRMZM2G074094|GRMZM2G361518|GRMZM2G116557|GRMZM2G110212|GRMZM2G112072|GRMZM5G883764|GRMZM2G021642|GRMZM2G025685|GRMZM2G417089|GRMZM2G042443|GRMZM2G143590|GRMZM2G423884|GRMZM2G480903|GRMZM2G089743|GRMZM2G125943|GRMZM2G331040|GRMZM5G892991|GRMZM5G899300|GRMZM2G393433|GRMZM2G135978|GRMZM2G071025|GRMZM2G492915|GRMZM2G135783|GRMZM2G165755|GRMZM2G137965|AC209206.3_FG011|GRMZM2G096252|GRMZM2G161435|GRMZM2G340749|GRMZM2G360873|GRMZM2G022065|GRMZM2G444034|GRMZM2G143160|GRMZM2G056075|AC235534.1_FG007|GRMZM2G056231|GRMZM2G169432|GRMZM2G013465|GRMZM2G163572|GRMZM2G085409|GRMZM2G142768|GRMZM2G006246|GRMZM2G427031|GRMZM2G009913|GRMZM2G173272|GRMZM2G027007|GRMZM2G062504|GRMZM2G175177|GRMZM2G005310|GRMZM2G156079|AC197146.3_FG001|GRMZM2G019317|GRMZM2G038497|GRMZM5G831712|GRMZM2G096367|GRMZM2G128432|GRMZM2G338259|GRMZM2G090029|GRMZM2G108166|GRMZM2G055257|GRMZM2G025592|GRMZM2G021270|GRMZM2G352274|GRMZM2G097683|GRMZM2G457370|GRMZM2G047143|GRMZM2G312738|GRMZM2G378665|GRMZM2G347402|GRMZM2G589579|GRMZM2G102754|GRMZM2G149802|GRMZM2G133986|GRMZM2G319760|GRMZM2G145720|GRMZM2G358931|GRMZM2G403620|GRMZM2G169648|GRMZM2G032219|GRMZM2G172657|GRMZM2G417963|GRMZM2G136067|GRMZM5G851405|AC189879.3_FG003|GRMZM2G057571|GRMZM2G169645|GRMZM2G105750|GRMZM5G878541|GRMZM2G052688|GRMZM2G421541|GRMZM2G354867	L18x4vsL15x4	High
GO:10374	18/1785	68/17388	0.00012382	0.0015741	stomatal complex development	GRMZM2G177393|GRMZM2G017081|GRMZM2G140633|GRMZM2G495626|GRMZM2G064638|GRMZM2G085751|GRMZM2G033828|GRMZM2G114276|GRMZM2G045109|GRMZM2G417164|GRMZM2G016997|GRMZM2G050997|GRMZM2G107686|GRMZM2G011401|GRMZM5G836028|GRMZM2G166445|GRMZM2G033356|GRMZM2G051168	L18x4vsL15x4	High
GO:18	8/1785	17/17388	0.00012598	0.0015878	regulation of DNA recombination	GRMZM2G138125|GRMZM2G066234|GRMZM2G110212|GRMZM2G056075|GRMZM2G128432|GRMZM2G360873|GRMZM2G421541|GRMZM2G035068	L18x4vsL15x4	High
GO:51026	8/1785	17/17388	0.00012598	0.0015878	chiasma assembly	GRMZM2G129913|GRMZM2G177942|GRMZM2G346278|GRMZM2G361501|GRMZM2G019971|GRMZM2G458423|GRMZM5G890820|GRMZM2G019621	L18x4vsL15x4	High
GO:51172	62/1785	378/17388	0.00013442	0.0016868	negative regulation of nitrogen compound metabolic process	AC209206.3_FG011|GRMZM2G096252|GRMZM2G340749|GRMZM2G083411|GRMZM2G081474|GRMZM2G360873|GRMZM2G022065|GRMZM2G066234|GRMZM2G056075|GRMZM2G056231|GRMZM2G104396|GRMZM2G163572|GRMZM2G142768|GRMZM2G400092|GRMZM2G006042|GRMZM2G339151|AC184130.4_FG012|GRMZM2G361659|GRMZM2G005310|AC197146.3_FG001|GRMZM5G898314|GRMZM5G831712|GRMZM2G096367|GRMZM2G128432|GRMZM2G338259|GRMZM2G125243|GRMZM2G055257|GRMZM2G035068|GRMZM2G025592|GRMZM2G416426|GRMZM2G457370|GRMZM2G312738|GRMZM2G378665|GRMZM2G177165|GRMZM2G347402|GRMZM2G589579|GRMZM2G378580|GRMZM2G319760|GRMZM2G403620|GRMZM2G074094|GRMZM2G361518|GRMZM2G169648|GRMZM2G116557|GRMZM2G110212|GRMZM5G883764|GRMZM2G025685|GRMZM2G417089|GRMZM2G136067|GRMZM2G042443|GRMZM2G143590|GRMZM2G480903|GRMZM2G089743|GRMZM5G851405|GRMZM2G331040|AC189879.3_FG003|GRMZM5G892991|GRMZM2G057571|GRMZM2G169645|GRMZM2G135978|GRMZM2G071025|GRMZM2G052688|GRMZM2G421541	L18x4vsL15x4	High
GO:51128	55/1785	325/17388	0.00013813	0.001726	regulation of cellular component organization	GRMZM2G108284|GRMZM2G089517|GRMZM2G040965|GRMZM2G083411|GRMZM2G417496|GRMZM2G417410|GRMZM2G152007|GRMZM2G392710|GRMZM2G022820|GRMZM2G056075|GRMZM2G181566|GRMZM2G334225|GRMZM2G080314|GRMZM2G162356|GRMZM2G111201|GRMZM2G009913|GRMZM2G300624|GRMZM2G339151|GRMZM2G132486|GRMZM2G005155|GRMZM2G007057|GRMZM2G476107|AC197146.3_FG001|GRMZM2G059052|GRMZM2G078954|GRMZM2G052740|GRMZM2G035068|GRMZM2G379608|GRMZM2G047143|GRMZM2G002830|GRMZM6G007923|GRMZM5G869469|GRMZM2G177165|GRMZM2G418294|GRMZM2G016997|GRMZM2G358693|GRMZM2G123776|GRMZM2G319760|GRMZM2G377615|GRMZM2G430680|GRMZM2G169648|AC234199.1_FG003|GRMZM2G112072|GRMZM2G033828|GRMZM2G128938|GRMZM2G170591|GRMZM2G453349|GRMZM5G899300|GRMZM2G027309|GRMZM2G114619|GRMZM2G105750|GRMZM2G071025|GRMZM2G073003|GRMZM5G836028|GRMZM2G052688	L18x4vsL15x4	High
GO:7169	19/1785	75/17388	0.00015318	0.0019053	transmembrane receptor protein tyrosine kinase signaling pathway	GRMZM2G138338|GRMZM2G046201|GRMZM2G119850|GRMZM2G120657|GRMZM2G114276|GRMZM2G309897|GRMZM2G011806|GRMZM2G072868|GRMZM2G121573|GRMZM2G150448|GRMZM2G080270|GRMZM2G120574|GRMZM2G148702|GRMZM2G123314|GRMZM2G066274|GRMZM2G097313|GRMZM2G034155|GRMZM2G072569|GRMZM2G059117	L18x4vsL15x4	High
GO:9892	80/1785	521/17388	0.00015378	0.0019053	negative regulation of metabolic process	GRMZM2G165755|GRMZM2G137965|AC209206.3_FG011|GRMZM2G096252|GRMZM2G020081|GRMZM2G089517|GRMZM2G340749|GRMZM2G043242|GRMZM2G083411|GRMZM2G081474|GRMZM2G360873|GRMZM2G022065|GRMZM2G444034|GRMZM2G066234|GRMZM2G056075|GRMZM2G056231|GRMZM2G104396|GRMZM2G163572|GRMZM2G080314|GRMZM2G046061|GRMZM2G142768|GRMZM2G445958|GRMZM2G427031|GRMZM2G400092|GRMZM2G006042|GRMZM2G339151|AC184130.4_FG012|GRMZM2G175177|GRMZM2G361659|GRMZM2G005310|AC197146.3_FG001|GRMZM5G898314|GRMZM5G831712|GRMZM2G096367|GRMZM2G128432|GRMZM2G338259|GRMZM2G090029|GRMZM2G125243|GRMZM2G108166|GRMZM2G055257|GRMZM2G035068|GRMZM2G025592|GRMZM2G416426|GRMZM2G352274|GRMZM2G457370|GRMZM2G312738|GRMZM2G378665|GRMZM2G177165|GRMZM2G347402|GRMZM2G157510|GRMZM2G589579|GRMZM2G378580|GRMZM2G319760|GRMZM2G358931|GRMZM2G403620|GRMZM2G461159|GRMZM2G074094|GRMZM2G361518|GRMZM2G169648|GRMZM2G116557|GRMZM2G110212|GRMZM5G883764|GRMZM2G025685|GRMZM2G417089|GRMZM2G136067|GRMZM2G042443|GRMZM2G143590|GRMZM2G480903|GRMZM2G089743|GRMZM5G851405|GRMZM2G331040|AC189879.3_FG003|GRMZM5G892991|GRMZM2G057571|GRMZM2G169645|GRMZM2G135978|GRMZM2G071025|GRMZM2G052688|GRMZM2G421541|GRMZM2G354867	L18x4vsL15x4	High
GO:31324	69/1785	435/17388	0.00016341	0.002016	negative regulation of cellular metabolic process	GRMZM2G165755|AC209206.3_FG011|GRMZM2G096252|GRMZM2G089517|GRMZM2G340749|GRMZM2G083411|GRMZM2G081474|GRMZM2G360873|GRMZM2G022065|GRMZM2G066234|GRMZM2G056075|GRMZM2G056231|GRMZM2G104396|GRMZM2G163572|GRMZM2G080314|GRMZM2G142768|GRMZM2G400092|GRMZM2G006042|GRMZM2G339151|AC184130.4_FG012|GRMZM2G361659|GRMZM2G005310|AC197146.3_FG001|GRMZM5G898314|GRMZM5G831712|GRMZM2G096367|GRMZM2G128432|GRMZM2G338259|GRMZM2G090029|GRMZM2G125243|GRMZM2G055257|GRMZM2G035068|GRMZM2G025592|GRMZM2G416426|GRMZM2G352274|GRMZM2G457370|GRMZM2G312738|GRMZM2G378665|GRMZM2G177165|GRMZM2G347402|GRMZM2G157510|GRMZM2G589579|GRMZM2G378580|GRMZM2G319760|GRMZM2G358931|GRMZM2G403620|GRMZM2G074094|GRMZM2G361518|GRMZM2G169648|GRMZM2G116557|GRMZM2G110212|GRMZM5G883764|GRMZM2G025685|GRMZM2G417089|GRMZM2G136067|GRMZM2G042443|GRMZM2G143590|GRMZM2G480903|GRMZM2G089743|GRMZM5G851405|GRMZM2G331040|AC189879.3_FG003|GRMZM5G892991|GRMZM2G057571|GRMZM2G169645|GRMZM2G135978|GRMZM2G071025|GRMZM2G052688|GRMZM2G421541	L18x4vsL15x4	High
GO:34968	17/1785	64/17388	0.00018083	0.0022216	histone lysine methylation	GRMZM2G025592|GRMZM2G074094|GRMZM2G139710|GRMZM2G419409|GRMZM2G054380|GRMZM2G083411|GRMZM2G177165|GRMZM2G347402|GRMZM2G305124|GRMZM2G005310|GRMZM2G042442|GRMZM2G589579|GRMZM2G089743|GRMZM5G831712|GRMZM2G071025|GRMZM2G165011|GRMZM2G052688	L18x4vsL15x4	High
GO:32501	402/1785	3354/17388	0.00018272	0.0022355	multicellular organismal process	AC211652.4_FG002|GRMZM2G015727|GRMZM2G020081|GRMZM2G040924|GRMZM2G083411|GRMZM2G061624|GRMZM2G016939|GRMZM2G047448|GRMZM2G389379|GRMZM2G068259|GRMZM2G091168|GRMZM2G096610|GRMZM2G463726|GRMZM2G003732|GRMZM2G117865|GRMZM2G061734|GRMZM2G124276|GRMZM5G898314|GRMZM2G127308|GRMZM2G468299|GRMZM2G151309|GRMZM2G103595|GRMZM5G816457|GRMZM2G078164|GRMZM2G140633|GRMZM2G158281|GRMZM2G009265|GRMZM2G301647|GRMZM2G176630|GRMZM2G323679|GRMZM2G081577|GRMZM2G325612|GRMZM2G378580|GRMZM2G107721|GRMZM2G050997|GRMZM2G447447|GRMZM2G083526|GRMZM2G078178|GRMZM2G116557|GRMZM2G112072|GRMZM2G063931|GRMZM2G108933|GRMZM2G139894|GRMZM2G171365|GRMZM2G074818|GRMZM2G331040|GRMZM2G393433|GRMZM2G102163|GRMZM2G067053|GRMZM2G034155|GRMZM2G059678|GRMZM2G049661|GRMZM2G161435|GRMZM2G458164|GRMZM5G805387|GRMZM2G085751|GRMZM2G164948|GRMZM2G141948|GRMZM2G470048|GRMZM2G081158|GRMZM2G022065|GRMZM2G138410|GRMZM2G105844|GRMZM2G444034|GRMZM2G003944|GRMZM2G059225|GRMZM2G334225|GRMZM2G312438|AC190734.2_FG003|GRMZM2G072569|GRMZM2G072205|GRMZM2G463996|GRMZM2G111045|GRMZM2G085409|GRMZM2G010105|GRMZM2G026556|GRMZM2G383623|GRMZM2G027522|GRMZM2G156079|GRMZM2G098828|GRMZM2G529859|GRMZM2G072573|GRMZM2G118919|GRMZM2G025592|GRMZM2G024260|GRMZM2G086949|GRMZM2G047143|GRMZM2G046293|GRMZM2G347402|AC199782.5_FG003|GRMZM2G073750|GRMZM2G403620|GRMZM2G358537|GRMZM5G890820|GRMZM2G127650|GRMZM2G098813|GRMZM2G010328|GRMZM2G064948|GRMZM2G017081|AC234199.1_FG003|GRMZM2G382632|GRMZM2G080295|GRMZM2G062524|GRMZM2G172657|GRMZM2G069025|GRMZM2G177654|GRMZM2G084899|GRMZM5G830329|GRMZM2G169000|AC188838.3_FG005|GRMZM2G475882|AC189879.3_FG003|GRMZM2G702806|GRMZM2G027309|GRMZM5G832989|GRMZM2G073882|GRMZM2G424651|GRMZM5G892627|GRMZM2G117357|GRMZM2G077375|GRMZM2G006977|GRMZM2G001289|GRMZM2G080542|GRMZM2G138176|GRMZM2G334142|GRMZM2G076049|GRMZM2G005996|GRMZM2G123909|GRMZM2G060924|GRMZM2G132880|GRMZM2G116010|GRMZM2G067675|GRMZM2G069408|GRMZM2G471186|GRMZM2G369130|GRMZM2G110714|GRMZM2G163359|GRMZM2G162388|GRMZM2G098056|GRMZM2G060834|GRMZM2G017606|GRMZM2G418294|GRMZM2G334041|GRMZM2G012031|GRMZM2G016997|GRMZM2G107686|GRMZM2G461159|GRMZM2G361518|GRMZM2G167824|GRMZM2G181390|GRMZM2G133952|GRMZM2G417089|GRMZM2G423884|GRMZM2G480903|GRMZM5G892991|GRMZM2G004528|GRMZM2G032132|GRMZM2G133716|GRMZM2G010085|GRMZM2G372877|GRMZM2G165755|GRMZM2G044495|GRMZM2G045109|GRMZM2G422641|GRMZM2G090156|GRMZM2G129413|GRMZM2G091362|GRMZM2G068330|AC235534.1_FG007|GRMZM2G392477|GRMZM2G446858|GRMZM2G056231|GRMZM2G140694|GRMZM2G015886|GRMZM2G033356|GRMZM2G163572|GRMZM2G142768|GRMZM2G078274|GRMZM2G004988|GRMZM2G439198|GRMZM2G138382|GRMZM2G114276|GRMZM2G150011|GRMZM2G099074|GRMZM2G106308|GRMZM2G131516|GRMZM2G104246|GRMZM2G105335|GRMZM2G035665|GRMZM2G360698|GRMZM2G391042|GRMZM2G401606|GRMZM2G417164|GRMZM2G153754|GRMZM5G801875|GRMZM2G149481|GRMZM2G088162|GRMZM2G057459|GRMZM2G455642|GRMZM2G114055|GRMZM2G136067|GRMZM2G091578|GRMZM2G128092|GRMZM2G031656|GRMZM2G303244|GRMZM2G098594|AC234528.1_FG005|GRMZM2G167338|GRMZM2G089517|GRMZM2G089638|GRMZM2G155593|GRMZM2G017349|GRMZM2G086486|GRMZM2G154149|GRMZM2G147724|GRMZM2G136838|GRMZM2G408897|GRMZM2G352898|GRMZM2G441489|GRMZM2G177393|GRMZM2G171702|GRMZM2G170975|GRMZM2G122537|GRMZM2G005353|GRMZM2G476107|GRMZM5G825512|GRMZM2G148702|GRMZM2G122897|GRMZM2G409974|GRMZM2G571844|GRMZM5G897818|GRMZM2G077752|GRMZM2G034828|GRMZM2G333916|GRMZM2G087678|GRMZM2G022606|GRMZM2G463291|GRMZM2G062052|GRMZM2G320606|GRMZM2G123776|GRMZM2G134998|GRMZM2G375999|GRMZM2G353729|GRMZM2G074124|GRMZM2G091822|GRMZM2G051168|GRMZM2G035805|GRMZM2G409881|AC208897.3_FG004|GRMZM2G430680|GRMZM2G028151|GRMZM2G178261|GRMZM2G021642|GRMZM2G160917|GRMZM2G040278|GRMZM2G067734|GRMZM2G089743|GRMZM2G038073|GRMZM2G125943|GRMZM6G112751|GRMZM2G135978|GRMZM2G075150|AC209206.3_FG011|GRMZM2G123719|GRMZM2G104078|GRMZM2G166687|GRMZM2G166445|GRMZM2G076128|GRMZM2G356935|GRMZM2G034840|GRMZM2G004106|GRMZM2G035701|GRMZM2G003379|GRMZM2G035944|GRMZM2G108798|GRMZM2G050080|AC205574.3_FG006|GRMZM2G118355|GRMZM2G005310|GRMZM2G081841|GRMZM5G869779|GRMZM2G045977|GRMZM2G155546|GRMZM2G139082|GRMZM2G180246|GRMZM2G338259|GRMZM2G075255|GRMZM2G099101|GRMZM2G305124|GRMZM2G341216|GRMZM2G589579|AC202707.3_FG002|GRMZM2G100732|AC212859.3_FG007|GRMZM2G145720|GRMZM2G377615|GRMZM2G169927|GRMZM2G096184|GRMZM2G444808|GRMZM2G032219|GRMZM2G156739|GRMZM2G019810|GRMZM2G167986|GRMZM2G106042|GRMZM2G441768|GRMZM2G128807|GRMZM2G120085|GRMZM2G392710|GRMZM2G144172|GRMZM2G126505|GRMZM2G103740|GRMZM2G465053|GRMZM2G124566|GRMZM2G011401|GRMZM2G075637|GRMZM2G098517|GRMZM2G074543|GRMZM2G096458|GRMZM2G027683|GRMZM2G007258|GRMZM2G139710|GRMZM2G136567|GRMZM2G006042|GRMZM2G339151|GRMZM2G125648|GRMZM2G100121|GRMZM2G011631|GRMZM2G076617|GRMZM2G440785|GRMZM2G319798|GRMZM2G379608|GRMZM2G416426|GRMZM2G047187|GRMZM2G064638|GRMZM2G307588|GRMZM2G458423|AY530952.1_FG001|GRMZM2G179504|GRMZM2G427672|GRMZM2G145242|GRMZM2G031963|GRMZM2G064628|GRMZM2G111146|GRMZM2G346920|GRMZM2G128938|GRMZM2G388892|GRMZM2G037386|GRMZM2G106921|GRMZM2G125424|GRMZM2G070054|GRMZM2G333861|GRMZM2G331566|GRMZM2G110242|GRMZM2G135783|GRMZM2G137965|GRMZM2G160504|GRMZM2G495626|GRMZM2G085113|GRMZM2G317051|GRMZM2G156127|GRMZM2G019567|GRMZM2G018238|GRMZM2G169432|GRMZM2G334857|GRMZM2G158657|GRMZM2G126817|GRMZM2G300624|GRMZM2G015080|GRMZM2G004188|GRMZM2G005155|GRMZM2G120151|AC197146.3_FG001|GRMZM2G017016|GRMZM2G059052|GRMZM2G060163|GRMZM2G446047|GRMZM2G019317|GRMZM5G831712|GRMZM2G086573|GRMZM2G094067|GRMZM2G078954|GRMZM2G073591|GRMZM2G031876|GRMZM2G352274|GRMZM2G097683|GRMZM2G099862|GRMZM2G457370|GRMZM2G312738|GRMZM2G009627|GRMZM2G170400|GRMZM2G102639|GRMZM2G102754|GRMZM2G149802|AC187157.4_FG005|AC233950.1_FG002|GRMZM2G417963|GRMZM2G033828|GRMZM2G169645|GRMZM2G098643|GRMZM5G836028|GRMZM2G052688|GRMZM5G839411	L18x4vsL15x4	High
GO:7167	19/1785	76/17388	0.00018485	0.0022521	enzyme linked receptor protein signaling pathway	GRMZM2G138338|GRMZM2G046201|GRMZM2G119850|GRMZM2G120657|GRMZM2G114276|GRMZM2G309897|GRMZM2G011806|GRMZM2G072868|GRMZM2G121573|GRMZM2G150448|GRMZM2G080270|GRMZM2G120574|GRMZM2G148702|GRMZM2G123314|GRMZM2G066274|GRMZM2G097313|GRMZM2G034155|GRMZM2G072569|GRMZM2G059117	L18x4vsL15x4	High
GO:1902589	69/1785	437/17388	0.00018758	0.0022759	single-organism organelle organization	GRMZM2G108284|GRMZM2G326328|GRMZM2G040965|GRMZM2G135062|GRMZM2G440916|GRMZM2G173660|GRMZM2G417496|GRMZM2G123719|GRMZM2G006452|GRMZM2G417410|GRMZM2G152007|GRMZM2G100478|GRMZM2G154904|GRMZM2G022820|GRMZM2G313448|GRMZM2G136838|GRMZM2G030284|GRMZM2G015886|GRMZM2G162356|GRMZM2G325783|GRMZM2G334857|GRMZM2G003379|GRMZM2G111201|GRMZM2G009913|GRMZM2G300624|GRMZM2G300786|GRMZM2G383623|GRMZM2G132486|GRMZM2G114276|GRMZM2G007057|GRMZM2G476107|GRMZM2G319878|GRMZM2G098828|GRMZM5G831712|GRMZM2G471186|GRMZM2G106028|GRMZM2G052740|GRMZM2G093217|GRMZM2G571844|GRMZM2G008657|GRMZM2G021270|GRMZM2G141208|GRMZM2G034828|GRMZM2G047143|GRMZM2G134752|GRMZM2G002830|GRMZM2G099101|GRMZM5G869469|GRMZM2G064875|GRMZM2G418294|GRMZM2G129913|GRMZM2G131525|GRMZM2G358693|GRMZM2G107689|GRMZM2G107645|GRMZM2G310115|GRMZM2G071253|GRMZM2G057459|GRMZM2G436981|GRMZM2G096184|GRMZM2G181390|GRMZM2G027867|GRMZM2G112072|GRMZM5G804783|GRMZM2G170591|GRMZM2G453349|GRMZM5G899300|GRMZM2G114619|GRMZM2G105750	L18x4vsL15x4	High
GO:6275	13/1785	42/17388	0.00019721	0.0023791	regulation of DNA replication	GRMZM2G030523|GRMZM2G378665|GRMZM2G108712|GRMZM2G033828|GRMZM2G022065|GRMZM2G361659|GRMZM2G305124|GRMZM2G016997|GRMZM5G831712|GRMZM2G057571|GRMZM2G166684|GRMZM2G147603|GRMZM5G836028	L18x4vsL15x4	High
GO:42138	5/1785	7/17388	0.00019935	0.0023791	meiotic DNA double-strand break formation	GRMZM2G129913|GRMZM2G092167|GRMZM2G439198|GRMZM2G458423|GRMZM5G890820	L18x4vsL15x4	High
GO:71479	5/1785	7/17388	0.00019935	0.0023791	cellular response to ionizing radiation	GRMZM2G080314|GRMZM2G006246|GRMZM2G133986|GRMZM2G137968|GRMZM2G083138	L18x4vsL15x4	High
GO:60236	5/1785	7/17388	0.00019935	0.0023791	regulation of mitotic spindle organization	GRMZM2G091543|GRMZM2G325783|GRMZM2G154904|GRMZM2G100473|GRMZM2G083012	L18x4vsL15x4	High
GO:48229	82/1785	542/17388	0.00020957	0.002491	gametophyte development	GRMZM2G441768|GRMZM2G165755|AC234528.1_FG005|GRMZM2G458164|GRMZM2G006977|GRMZM2G089517|GRMZM2G317051|GRMZM2G470048|GRMZM2G091168|GRMZM2G465053|GRMZM2G334225|GRMZM2G136838|GRMZM2G408897|GRMZM2G072569|GRMZM2G096458|GRMZM2G356935|GRMZM2G142768|GRMZM2G334857|GRMZM2G010105|GRMZM2G463726|GRMZM2G003732|GRMZM2G439198|GRMZM2G125648|GRMZM2G122537|GRMZM2G118355|GRMZM2G004188|GRMZM2G081841|AC197146.3_FG001|GRMZM2G106308|GRMZM2G067675|GRMZM2G446047|GRMZM5G825512|GRMZM2G019317|GRMZM5G831712|GRMZM2G100121|GRMZM2G471186|GRMZM2G035665|GRMZM2G118919|GRMZM2G571844|GRMZM2G031876|GRMZM5G816457|GRMZM2G034828|GRMZM2G352274|GRMZM2G047143|GRMZM2G009627|GRMZM2G391042|GRMZM2G347402|GRMZM2G170400|GRMZM2G458423|GRMZM2G081577|GRMZM2G589579|GRMZM2G179504|GRMZM2G016997|GRMZM5G801875|GRMZM2G320606|GRMZM2G145720|GRMZM2G447447|GRMZM2G091822|GRMZM2G358537|GRMZM5G890820|GRMZM2G031963|GRMZM2G083526|AC208897.3_FG004|GRMZM2G430680|GRMZM2G133952|GRMZM2G112072|GRMZM2G062524|GRMZM2G069025|GRMZM2G033828|GRMZM2G417089|GRMZM2G136067|GRMZM2G074818|GRMZM5G830329|GRMZM2G388892|GRMZM2G702806|GRMZM2G135978|GRMZM5G836028|GRMZM2G133716|GRMZM2G010085|GRMZM2G372877|GRMZM5G839411|GRMZM2G424651	L18x4vsL15x4	High
GO:45910	7/1785	14/17388	0.00021232	0.0025034	negative regulation of DNA recombination	GRMZM2G066234|GRMZM2G110212|GRMZM2G056075|GRMZM2G128432|GRMZM2G360873|GRMZM2G421541|GRMZM2G035068	L18x4vsL15x4	High
GO:7050	7/1785	14/17388	0.00021232	0.0025034	cell cycle arrest	GRMZM2G080314|GRMZM2G037926|GRMZM5G878541|GRMZM2G358931|GRMZM2G343769|GRMZM2G052688|GRMZM2G157510	L18x4vsL15x4	High
GO:9734	37/1785	198/17388	0.00023178	0.0027218	auxin-activated signaling pathway	GRMZM2G086949|GRMZM2G077752|GRMZM2G097683|GRMZM2G162329|GRMZM2G017606|GRMZM2G045243|GRMZM2G016939|GRMZM2G138176|GRMZM2G456644|GRMZM2G378580|GRMZM2G102754|GRMZM2G019567|GRMZM2G129413|GRMZM2G392477|GRMZM2G149481|GRMZM2G034840|GRMZM2G142768|GRMZM2G061515|GRMZM2G078274|GRMZM2G078178|GRMZM2G108798|GRMZM2G171702|GRMZM2G006042|GRMZM2G050080|GRMZM2G089806|GRMZM2G121309|GRMZM2G067734|GRMZM2G068701|GRMZM2G037386|GRMZM2G468299|GRMZM2G475882|GRMZM2G125424|GRMZM2G139082|GRMZM2G135978|GRMZM2G098643|GRMZM2G053338|GRMZM5G839411	L18x4vsL15x4	High
GO:9838	13/1785	43/17388	0.00025635	0.002978	abscission	GRMZM2G161435|GRMZM2G116557|GRMZM2G006042|GRMZM2G455642|GRMZM2G026556|GRMZM2G171365|GRMZM2G378580|GRMZM2G067675|GRMZM2G019317|GRMZM2G022606|GRMZM2G145720|GRMZM2G338259|GRMZM2G076049	L18x4vsL15x4	High
GO:10087	20/1785	84/17388	0.00025738	0.002978	phloem or xylem histogenesis	GRMZM2G031656|GRMZM2G078178|GRMZM2G158281|GRMZM2G084899|GRMZM2G150011|GRMZM2G138572|GRMZM2G069408|GRMZM2G127308|GRMZM2G125943|GRMZM2G107721|GRMZM2G166684|GRMZM2G134998|GRMZM2G094067|GRMZM2G147603|GRMZM2G059225|GRMZM2G140694|GRMZM2G440785|GRMZM2G319798|AC187157.4_FG005|GRMZM2G053742	L18x4vsL15x4	High
GO:61458	199/1785	1538/17388	0.00025767	0.002978	reproductive system development	GRMZM2G128092|AC211652.4_FG002|GRMZM2G015727|GRMZM2G020081|GRMZM2G040924|GRMZM2G089517|GRMZM2G083411|GRMZM2G047448|GRMZM2G389379|GRMZM2G068259|GRMZM2G017349|GRMZM2G086486|GRMZM2G154149|GRMZM2G408897|GRMZM2G352898|GRMZM2G441489|GRMZM2G003732|GRMZM2G171702|GRMZM2G122537|GRMZM2G061734|GRMZM2G476107|GRMZM5G898314|GRMZM2G127308|GRMZM2G122897|GRMZM2G151309|GRMZM2G409974|GRMZM5G816457|GRMZM5G897818|GRMZM2G333916|GRMZM2G176630|GRMZM2G325612|GRMZM2G378580|GRMZM2G022606|GRMZM2G107721|GRMZM2G062052|GRMZM2G320606|GRMZM2G134998|GRMZM2G353729|GRMZM2G074124|GRMZM2G447447|GRMZM2G409881|GRMZM2G028151|GRMZM2G116557|GRMZM2G063931|GRMZM2G108933|GRMZM2G021642|GRMZM2G139894|GRMZM2G160917|GRMZM2G171365|GRMZM2G089743|GRMZM2G125943|GRMZM2G331040|GRMZM2G393433|GRMZM2G102163|GRMZM2G067053|GRMZM2G135978|AC209206.3_FG011|GRMZM2G161435|GRMZM2G458164|GRMZM5G805387|GRMZM2G164948|GRMZM2G470048|GRMZM2G081158|GRMZM2G444034|GRMZM2G312438|GRMZM2G072569|GRMZM2G072205|GRMZM2G076128|GRMZM2G356935|GRMZM2G034840|GRMZM2G463996|GRMZM2G111045|GRMZM2G004106|GRMZM2G035701|GRMZM2G108798|GRMZM2G026556|AC205574.3_FG006|GRMZM2G383623|GRMZM2G027522|GRMZM2G005310|GRMZM2G156079|GRMZM2G098828|GRMZM2G529859|GRMZM2G338259|GRMZM2G025592|GRMZM2G024260|GRMZM2G086949|GRMZM2G046293|GRMZM2G347402|GRMZM2G305124|GRMZM2G589579|GRMZM2G100732|AC212859.3_FG007|GRMZM2G145720|GRMZM2G377615|GRMZM2G073750|GRMZM2G403620|GRMZM2G358537|GRMZM5G890820|GRMZM2G098813|GRMZM2G169927|GRMZM2G096184|GRMZM2G444808|GRMZM2G177654|GRMZM2G084899|GRMZM2G156739|GRMZM2G019810|GRMZM2G475882|AC189879.3_FG003|GRMZM2G106042|GRMZM5G892627|GRMZM2G441768|GRMZM2G117357|GRMZM2G077375|GRMZM2G001289|GRMZM2G080542|GRMZM2G120085|GRMZM2G392710|GRMZM2G126505|GRMZM2G103740|GRMZM2G334142|GRMZM2G007258|GRMZM2G136567|GRMZM2G060924|GRMZM2G006042|GRMZM2G339151|GRMZM2G132880|GRMZM2G067675|GRMZM2G100121|GRMZM2G011631|GRMZM2G369130|GRMZM2G440785|GRMZM2G319798|GRMZM2G163359|GRMZM2G416426|GRMZM2G047187|GRMZM2G060834|GRMZM2G017606|GRMZM2G307588|GRMZM2G418294|GRMZM2G334041|GRMZM2G427672|GRMZM2G031963|GRMZM2G361518|GRMZM2G167824|GRMZM2G133952|GRMZM2G417089|GRMZM2G346920|GRMZM2G480903|GRMZM2G037386|GRMZM2G125424|GRMZM2G004528|GRMZM2G032132|GRMZM2G070054|GRMZM2G333861|GRMZM2G010085|GRMZM2G135783|GRMZM2G165755|GRMZM2G137965|GRMZM2G495626|GRMZM2G156127|GRMZM2G019567|GRMZM2G422641|GRMZM2G090156|GRMZM2G129413|GRMZM2G091362|GRMZM2G068330|AC235534.1_FG007|GRMZM2G056231|GRMZM2G140694|GRMZM2G015886|GRMZM2G142768|GRMZM2G334857|GRMZM2G078274|GRMZM2G126817|GRMZM2G300624|GRMZM2G150011|GRMZM2G099074|GRMZM2G005155|GRMZM2G017016|GRMZM2G059052|GRMZM2G019317|GRMZM5G831712|GRMZM2G352274|GRMZM2G097683|GRMZM2G457370|GRMZM2G312738|GRMZM2G391042|GRMZM2G102639|GRMZM2G153754|GRMZM5G801875|GRMZM2G149802|GRMZM2G149481|GRMZM2G088162|AC187157.4_FG005|GRMZM2G114055|GRMZM2G136067|GRMZM2G098643|GRMZM2G091578	L18x4vsL15x4	High
GO:48608	199/1785	1538/17388	0.00025767	0.002978	reproductive structure development	GRMZM2G128092|AC211652.4_FG002|GRMZM2G015727|GRMZM2G020081|GRMZM2G040924|GRMZM2G089517|GRMZM2G083411|GRMZM2G047448|GRMZM2G389379|GRMZM2G068259|GRMZM2G017349|GRMZM2G086486|GRMZM2G154149|GRMZM2G408897|GRMZM2G352898|GRMZM2G441489|GRMZM2G003732|GRMZM2G171702|GRMZM2G122537|GRMZM2G061734|GRMZM2G476107|GRMZM5G898314|GRMZM2G127308|GRMZM2G122897|GRMZM2G151309|GRMZM2G409974|GRMZM5G816457|GRMZM5G897818|GRMZM2G333916|GRMZM2G176630|GRMZM2G325612|GRMZM2G378580|GRMZM2G022606|GRMZM2G107721|GRMZM2G062052|GRMZM2G320606|GRMZM2G134998|GRMZM2G353729|GRMZM2G074124|GRMZM2G447447|GRMZM2G409881|GRMZM2G028151|GRMZM2G116557|GRMZM2G063931|GRMZM2G108933|GRMZM2G021642|GRMZM2G139894|GRMZM2G160917|GRMZM2G171365|GRMZM2G089743|GRMZM2G125943|GRMZM2G331040|GRMZM2G393433|GRMZM2G102163|GRMZM2G067053|GRMZM2G135978|AC209206.3_FG011|GRMZM2G161435|GRMZM2G458164|GRMZM5G805387|GRMZM2G164948|GRMZM2G470048|GRMZM2G081158|GRMZM2G444034|GRMZM2G312438|GRMZM2G072569|GRMZM2G072205|GRMZM2G076128|GRMZM2G356935|GRMZM2G034840|GRMZM2G463996|GRMZM2G111045|GRMZM2G004106|GRMZM2G035701|GRMZM2G108798|GRMZM2G026556|AC205574.3_FG006|GRMZM2G383623|GRMZM2G027522|GRMZM2G005310|GRMZM2G156079|GRMZM2G098828|GRMZM2G529859|GRMZM2G338259|GRMZM2G025592|GRMZM2G024260|GRMZM2G086949|GRMZM2G046293|GRMZM2G347402|GRMZM2G305124|GRMZM2G589579|GRMZM2G100732|AC212859.3_FG007|GRMZM2G145720|GRMZM2G377615|GRMZM2G073750|GRMZM2G403620|GRMZM2G358537|GRMZM5G890820|GRMZM2G098813|GRMZM2G169927|GRMZM2G096184|GRMZM2G444808|GRMZM2G177654|GRMZM2G084899|GRMZM2G156739|GRMZM2G019810|GRMZM2G475882|AC189879.3_FG003|GRMZM2G106042|GRMZM5G892627|GRMZM2G441768|GRMZM2G117357|GRMZM2G077375|GRMZM2G001289|GRMZM2G080542|GRMZM2G120085|GRMZM2G392710|GRMZM2G126505|GRMZM2G103740|GRMZM2G334142|GRMZM2G007258|GRMZM2G136567|GRMZM2G060924|GRMZM2G006042|GRMZM2G339151|GRMZM2G132880|GRMZM2G067675|GRMZM2G100121|GRMZM2G011631|GRMZM2G369130|GRMZM2G440785|GRMZM2G319798|GRMZM2G163359|GRMZM2G416426|GRMZM2G047187|GRMZM2G060834|GRMZM2G017606|GRMZM2G307588|GRMZM2G418294|GRMZM2G334041|GRMZM2G427672|GRMZM2G031963|GRMZM2G361518|GRMZM2G167824|GRMZM2G133952|GRMZM2G417089|GRMZM2G346920|GRMZM2G480903|GRMZM2G037386|GRMZM2G125424|GRMZM2G004528|GRMZM2G032132|GRMZM2G070054|GRMZM2G333861|GRMZM2G010085|GRMZM2G135783|GRMZM2G165755|GRMZM2G137965|GRMZM2G495626|GRMZM2G156127|GRMZM2G019567|GRMZM2G422641|GRMZM2G090156|GRMZM2G129413|GRMZM2G091362|GRMZM2G068330|AC235534.1_FG007|GRMZM2G056231|GRMZM2G140694|GRMZM2G015886|GRMZM2G142768|GRMZM2G334857|GRMZM2G078274|GRMZM2G126817|GRMZM2G300624|GRMZM2G150011|GRMZM2G099074|GRMZM2G005155|GRMZM2G017016|GRMZM2G059052|GRMZM2G019317|GRMZM5G831712|GRMZM2G352274|GRMZM2G097683|GRMZM2G457370|GRMZM2G312738|GRMZM2G391042|GRMZM2G102639|GRMZM2G153754|GRMZM5G801875|GRMZM2G149802|GRMZM2G149481|GRMZM2G088162|AC187157.4_FG005|GRMZM2G114055|GRMZM2G136067|GRMZM2G098643|GRMZM2G091578	L18x4vsL15x4	High
GO:10051	25/1785	117/17388	0.00029161	0.0033413	xylem and phloem pattern formation	GRMZM2G086949|GRMZM2G135783|GRMZM2G097683|GRMZM2G457370|AC209206.3_FG011|GRMZM2G017606|GRMZM2G129413|GRMZM2G107721|GRMZM2G134998|GRMZM2G059225|GRMZM2G149481|GRMZM2G352898|GRMZM2G034840|GRMZM2G142768|GRMZM2G361518|GRMZM2G078178|GRMZM2G171702|GRMZM2G084899|GRMZM2G150011|GRMZM2G127308|AC189879.3_FG003|GRMZM5G832989|GRMZM2G098643|GRMZM2G369130|GRMZM2G440785	L18x4vsL15x4	High
GO:61647	10/1785	28/17388	0.00029253	0.0033413	histone H3-K9 modification	GRMZM2G025592|GRMZM2G089743|GRMZM5G831712|GRMZM2G054380|GRMZM2G071025|GRMZM2G083411|GRMZM2G177165|GRMZM2G347402|GRMZM2G005310|GRMZM2G589579	L18x4vsL15x4	High
GO:51567	10/1785	28/17388	0.00029253	0.0033413	histone H3-K9 methylation	GRMZM2G025592|GRMZM2G089743|GRMZM5G831712|GRMZM2G054380|GRMZM2G071025|GRMZM2G083411|GRMZM2G177165|GRMZM2G347402|GRMZM2G005310|GRMZM2G589579	L18x4vsL15x4	High
GO:10065	6/1785	11/17388	0.00033974	0.0038432	primary meristem tissue development	GRMZM2G102163|GRMZM2G140694|GRMZM2G122537|GRMZM2G369130|GRMZM2G352898|AC187157.4_FG005	L18x4vsL15x4	High
GO:31507	6/1785	11/17388	0.00033974	0.0038432	heterochromatin assembly	GRMZM2G010105|GRMZM2G320606|GRMZM2G009627|GRMZM2G339151|GRMZM2G317051|GRMZM2G096458	L18x4vsL15x4	High
GO:40029	38/1785	209/17388	0.00034042	0.0038432	regulation of gene expression, epigenetic	GRMZM2G025592|GRMZM2G333916|GRMZM2G457370|AC209206.3_FG011|GRMZM2G083411|GRMZM2G177165|GRMZM2G347402|GRMZM2G589579|GRMZM2G334041|GRMZM2G444034|GRMZM2G016997|GRMZM2G320606|GRMZM2G319760|GRMZM2G056231|GRMZM2G074094|GRMZM2G361518|GRMZM2G139710|GRMZM2G427031|GRMZM2G400092|GRMZM2G339151|GRMZM5G883764|GRMZM2G033828|GRMZM2G417089|GRMZM2G005310|GRMZM2G136067|GRMZM2G042443|AC197146.3_FG001|GRMZM5G898314|GRMZM2G089743|GRMZM5G851405|GRMZM5G831712|GRMZM2G331040|AC189879.3_FG003|GRMZM5G892991|GRMZM2G169645|GRMZM2G096367|GRMZM2G071025|GRMZM5G836028	L18x4vsL15x4	High
GO:71365	38/1785	210/17388	0.00037535	0.0042213	cellular response to auxin stimulus	GRMZM2G086949|GRMZM2G077752|GRMZM2G097683|GRMZM2G162329|GRMZM2G017606|GRMZM2G045243|GRMZM2G016939|GRMZM2G138176|GRMZM2G456644|GRMZM2G378580|GRMZM2G102754|GRMZM2G019567|GRMZM2G129413|GRMZM2G392477|GRMZM2G149481|GRMZM2G034840|GRMZM2G142768|GRMZM2G061515|GRMZM2G078274|GRMZM2G078178|GRMZM2G108798|GRMZM2G171702|GRMZM2G006042|GRMZM2G050080|GRMZM2G089806|GRMZM2G121309|GRMZM2G067734|GRMZM2G068701|GRMZM2G037386|GRMZM2G468299|GRMZM2G475882|GRMZM2G125424|GRMZM2G139082|GRMZM2G366146|GRMZM2G135978|GRMZM2G098643|GRMZM2G053338|GRMZM5G839411	L18x4vsL15x4	High
GO:30010	9/1785	24/17388	0.00038669	0.0043321	establishment of cell polarity	GRMZM2G073591|GRMZM2G031963|GRMZM2G409881|GRMZM5G816457|GRMZM2G468299|GRMZM2G392477|GRMZM2G300624|GRMZM2G016939|GRMZM2G067734	L18x4vsL15x4	High
GO:9555	63/1785	402/17388	0.00042896	0.0047873	pollen development	GRMZM2G441768|AC234528.1_FG005|GRMZM2G458164|GRMZM2G006977|GRMZM2G317051|GRMZM2G091168|GRMZM2G465053|GRMZM2G334225|GRMZM2G136838|GRMZM2G408897|GRMZM2G096458|GRMZM2G356935|GRMZM2G142768|GRMZM2G334857|GRMZM2G010105|GRMZM2G463726|GRMZM2G439198|GRMZM2G118355|GRMZM2G004188|GRMZM2G106308|GRMZM2G067675|GRMZM2G446047|GRMZM5G825512|GRMZM2G019317|GRMZM5G831712|GRMZM2G100121|GRMZM2G471186|GRMZM2G118919|GRMZM2G571844|GRMZM5G816457|GRMZM2G034828|GRMZM2G047143|GRMZM2G009627|GRMZM2G391042|GRMZM2G170400|GRMZM2G458423|GRMZM2G081577|GRMZM2G179504|GRMZM2G016997|GRMZM5G801875|GRMZM2G320606|GRMZM2G145720|GRMZM2G447447|GRMZM2G091822|GRMZM5G890820|GRMZM2G031963|GRMZM2G083526|AC208897.3_FG004|GRMZM2G430680|GRMZM2G133952|GRMZM2G112072|GRMZM2G069025|GRMZM2G033828|GRMZM2G417089|GRMZM2G074818|GRMZM5G830329|GRMZM2G702806|GRMZM2G135978|GRMZM5G836028|GRMZM2G133716|GRMZM2G372877|GRMZM5G839411|GRMZM2G424651	L18x4vsL15x4	High
GO:51338	18/1785	75/17388	0.00046345	0.0051526	regulation of transferase activity	GRMZM2G325783|GRMZM2G165755|GRMZM2G352274|GRMZM2G169648|GRMZM2G145879|GRMZM2G089517|GRMZM2G083012|AC149818.2_FG004|GRMZM2G157510|GRMZM2G091543|GRMZM2G098828|GRMZM2G154904|GRMZM2G100473|GRMZM2G130425|GRMZM2G153602|GRMZM2G063192|GRMZM2G358931|GRMZM2G090029	L18x4vsL15x4	High
GO:18022	17/1785	69/17388	0.00047641	0.0052766	peptidyl-lysine methylation	GRMZM2G025592|GRMZM2G074094|GRMZM2G139710|GRMZM2G419409|GRMZM2G054380|GRMZM2G083411|GRMZM2G177165|GRMZM2G347402|GRMZM2G305124|GRMZM2G005310|GRMZM2G042442|GRMZM2G589579|GRMZM2G089743|GRMZM5G831712|GRMZM2G071025|GRMZM2G165011|GRMZM2G052688	L18x4vsL15x4	High
GO:1904666	5/1785	8/17388	0.00048647	0.0053677	regulation of ubiquitin protein ligase activity	GRMZM2G165755|GRMZM2G352274|GRMZM2G130425|GRMZM2G089517|GRMZM2G063192	L18x4vsL15x4	High
GO:71514	8/1785	20/17388	0.0004924	0.0053924	genetic imprinting	GRMZM2G334041|GRMZM2G016997|GRMZM2G333916|GRMZM2G320606|GRMZM2G071025|GRMZM2G033828|GRMZM2G177165|GRMZM5G836028	L18x4vsL15x4	High
GO:6349	8/1785	20/17388	0.0004924	0.0053924	regulation of gene expression by genetic imprinting	GRMZM2G334041|GRMZM2G016997|GRMZM2G333916|GRMZM2G320606|GRMZM2G071025|GRMZM2G033828|GRMZM2G177165|GRMZM5G836028	L18x4vsL15x4	High
GO:10069	4/1785	5/17388	0.00050825	0.0054637	zygote asymmetric cytokinesis in embryo sac	GRMZM2G025592|GRMZM2G334041|GRMZM2G333916|GRMZM2G005310	L18x4vsL15x4	High
GO:10495	4/1785	5/17388	0.00050825	0.0054637	long-distance posttranscriptional gene silencing	GRMZM2G089743|GRMZM2G347402|GRMZM2G042443|GRMZM2G589579	L18x4vsL15x4	High
GO:10833	4/1785	5/17388	0.00050825	0.0054637	telomere maintenance via telomere lengthening	GRMZM2G167338|GRMZM2G169648|GRMZM2G030128|GRMZM2G128938	L18x4vsL15x4	High
GO:7004	4/1785	5/17388	0.00050825	0.0054637	telomere maintenance via telomerase	GRMZM2G167338|GRMZM2G169648|GRMZM2G030128|GRMZM2G128938	L18x4vsL15x4	High
GO:16233	4/1785	5/17388	0.00050825	0.0054637	telomere capping	GRMZM2G117779|GRMZM2G006246|GRMZM2G169648|GRMZM2G030128	L18x4vsL15x4	High
GO:16458	37/1785	206/17388	0.00051553	0.0055217	gene silencing	GRMZM2G025592|GRMZM2G457370|AC209206.3_FG011|GRMZM2G043242|GRMZM2G083411|GRMZM2G177165|GRMZM2G347402|GRMZM2G589579|GRMZM2G444034|GRMZM2G319760|GRMZM2G056231|GRMZM2G461159|GRMZM2G046061|GRMZM2G074094|GRMZM2G361518|GRMZM2G445958|GRMZM2G427031|GRMZM2G400092|GRMZM2G339151|GRMZM5G883764|GRMZM2G417089|GRMZM2G175177|GRMZM2G005310|GRMZM2G136067|GRMZM2G042443|AC197146.3_FG001|GRMZM5G898314|GRMZM2G089743|GRMZM5G851405|GRMZM5G831712|GRMZM2G331040|AC189879.3_FG003|GRMZM5G892991|GRMZM2G096367|GRMZM2G071025|GRMZM2G108166|GRMZM2G354867	L18x4vsL15x4	High
GO:45892	43/1785	251/17388	0.00054208	0.0057849	negative regulation of transcription, DNA-templated	GRMZM2G025592|GRMZM2G416426|GRMZM2G096252|GRMZM2G312738|GRMZM2G340749|GRMZM2G083411|GRMZM2G081474|GRMZM2G177165|GRMZM2G347402|GRMZM2G589579|GRMZM2G378580|GRMZM2G319760|GRMZM2G056231|GRMZM2G104396|GRMZM2G403620|GRMZM2G163572|GRMZM2G142768|GRMZM2G074094|GRMZM2G400092|GRMZM2G116557|GRMZM2G006042|GRMZM2G339151|GRMZM5G883764|GRMZM2G025685|GRMZM2G417089|AC184130.4_FG012|GRMZM2G005310|GRMZM2G136067|GRMZM2G042443|GRMZM2G480903|AC197146.3_FG001|GRMZM5G898314|GRMZM2G089743|GRMZM5G851405|GRMZM5G831712|GRMZM2G169645|GRMZM2G096367|GRMZM2G135978|GRMZM2G071025|GRMZM2G338259|GRMZM2G125243|GRMZM2G052688|GRMZM2G055257	L18x4vsL15x4	High
GO:31400	10/1785	30/17388	0.00055306	0.0058805	negative regulation of protein modification process	GRMZM2G080314|GRMZM2G165755|GRMZM2G352274|GRMZM2G089517|GRMZM2G071025|GRMZM2G177165|GRMZM2G358931|GRMZM2G090029|GRMZM2G052688|GRMZM2G157510	L18x4vsL15x4	High
GO:9798	14/1785	52/17388	0.00056639	0.0059788	axis specification	GRMZM2G031963|GRMZM2G086949|GRMZM5G816457|GRMZM2G060834|GRMZM2G167824|GRMZM2G171702|GRMZM2G108933|GRMZM2G026556|GRMZM2G122537|GRMZM5G898314|GRMZM2G022606|GRMZM2G098643|GRMZM2G403620|GRMZM2G034840	L18x4vsL15x4	High
GO:55046	14/1785	52/17388	0.00056639	0.0059788	microgametogenesis	GRMZM2G083526|GRMZM2G034828|GRMZM2G047143|GRMZM2G112072|GRMZM2G439198|GRMZM2G033828|GRMZM2G118355|GRMZM2G446047|GRMZM2G016997|GRMZM2G465053|GRMZM2G471186|GRMZM2G408897|GRMZM5G836028|GRMZM2G424651	L18x4vsL15x4	High
GO:9791	238/1785	1908/17388	0.00057253	0.0060219	post-embryonic development	GRMZM2G128092|GRMZM2G098594|AC211652.4_FG002|GRMZM2G015727|GRMZM2G020081|GRMZM2G040924|GRMZM2G089517|GRMZM2G083411|GRMZM2G047448|GRMZM2G155593|GRMZM2G389379|GRMZM2G068259|GRMZM2G017349|GRMZM2G086486|GRMZM2G154149|GRMZM2G408897|GRMZM2G352898|GRMZM2G441489|GRMZM2G177393|GRMZM2G003732|GRMZM2G171702|GRMZM2G122537|GRMZM2G061734|GRMZM2G476107|GRMZM2G124276|GRMZM5G898314|GRMZM2G127308|GRMZM2G122897|GRMZM2G151309|GRMZM2G409974|GRMZM5G816457|GRMZM5G897818|GRMZM2G333916|GRMZM2G140633|GRMZM2G176630|GRMZM2G325612|GRMZM2G378580|GRMZM2G022606|GRMZM2G107721|GRMZM2G062052|GRMZM2G320606|GRMZM2G050997|GRMZM2G134998|GRMZM2G375999|GRMZM2G353729|GRMZM2G447447|GRMZM2G051168|GRMZM2G409881|GRMZM2G028151|GRMZM2G116557|GRMZM2G063931|GRMZM2G108933|GRMZM2G021642|GRMZM2G139894|GRMZM2G160917|GRMZM2G171365|GRMZM2G089743|GRMZM2G125943|GRMZM2G331040|GRMZM2G393433|GRMZM6G112751|GRMZM2G102163|GRMZM2G067053|GRMZM2G135978|AC209206.3_FG011|GRMZM2G161435|GRMZM2G458164|GRMZM5G805387|GRMZM2G085751|GRMZM2G164948|GRMZM2G141948|GRMZM2G470048|GRMZM2G081158|GRMZM2G123719|GRMZM2G444034|GRMZM2G312438|GRMZM2G072569|GRMZM2G072205|GRMZM2G166445|GRMZM2G076128|GRMZM2G356935|GRMZM2G034840|GRMZM2G463996|GRMZM2G111045|GRMZM2G004106|GRMZM2G035701|GRMZM2G108798|GRMZM2G026556|AC205574.3_FG006|GRMZM2G383623|GRMZM2G027522|GRMZM2G005310|GRMZM5G869779|GRMZM2G156079|GRMZM2G098828|GRMZM2G139082|GRMZM2G529859|GRMZM2G338259|GRMZM2G025592|GRMZM2G024260|GRMZM2G086949|GRMZM2G046293|GRMZM2G347402|GRMZM2G305124|GRMZM2G589579|GRMZM2G100732|AC212859.3_FG007|GRMZM2G145720|GRMZM2G377615|GRMZM2G073750|GRMZM2G403620|GRMZM2G358537|GRMZM5G890820|GRMZM2G098813|GRMZM2G169927|GRMZM2G096184|GRMZM2G444808|GRMZM2G017081|GRMZM2G177654|GRMZM2G084899|GRMZM2G156739|GRMZM2G019810|GRMZM2G475882|AC189879.3_FG003|GRMZM2G106042|GRMZM5G892627|GRMZM2G441768|GRMZM2G117357|GRMZM2G077375|GRMZM2G001289|GRMZM2G080542|GRMZM2G138176|GRMZM2G120085|GRMZM2G392710|GRMZM2G144172|GRMZM2G126505|GRMZM2G103740|GRMZM2G334142|GRMZM2G011401|GRMZM2G075637|GRMZM2G098517|GRMZM2G007258|GRMZM2G136567|GRMZM2G060924|GRMZM2G006042|GRMZM2G339151|GRMZM2G132880|GRMZM2G067675|GRMZM2G100121|GRMZM2G011631|GRMZM2G369130|GRMZM2G440785|GRMZM2G319798|GRMZM2G163359|GRMZM2G162388|GRMZM2G416426|GRMZM2G047187|GRMZM2G060834|GRMZM2G017606|GRMZM2G064638|GRMZM2G307588|GRMZM2G418294|GRMZM2G334041|GRMZM2G012031|GRMZM2G016997|GRMZM2G427672|GRMZM2G107686|GRMZM2G145242|GRMZM2G031963|GRMZM2G361518|GRMZM2G167824|GRMZM2G133952|GRMZM2G417089|GRMZM2G346920|GRMZM2G480903|GRMZM2G037386|GRMZM5G892991|GRMZM2G125424|GRMZM2G004528|GRMZM2G032132|GRMZM2G070054|GRMZM2G333861|GRMZM2G010085|GRMZM2G135783|GRMZM2G165755|GRMZM2G137965|GRMZM2G160504|GRMZM2G495626|GRMZM2G156127|GRMZM2G019567|GRMZM2G045109|GRMZM2G422641|GRMZM2G090156|GRMZM2G129413|GRMZM2G091362|GRMZM2G068330|AC235534.1_FG007|GRMZM2G056231|GRMZM2G140694|GRMZM2G015886|GRMZM2G033356|GRMZM2G142768|GRMZM2G334857|GRMZM2G078274|GRMZM2G126817|GRMZM2G300624|GRMZM2G138382|GRMZM2G114276|GRMZM2G150011|GRMZM2G099074|GRMZM2G005155|GRMZM2G017016|GRMZM2G059052|GRMZM2G019317|GRMZM5G831712|GRMZM2G073591|GRMZM2G352274|GRMZM2G097683|GRMZM2G457370|GRMZM2G312738|GRMZM2G391042|GRMZM2G170400|GRMZM2G102639|GRMZM2G417164|GRMZM2G153754|GRMZM5G801875|GRMZM2G149802|GRMZM2G149481|GRMZM2G088162|AC187157.4_FG005|GRMZM2G057459|GRMZM2G417963|GRMZM2G114055|GRMZM2G033828|GRMZM2G136067|GRMZM2G098643|GRMZM5G836028|GRMZM2G091578	L18x4vsL15x4	High
GO:6278	7/1785	16/17388	0.0005881	0.0061635	RNA-dependent DNA biosynthetic process	GRMZM2G356204|GRMZM2G167338|GRMZM2G169648|GRMZM2G030128|AC213050.3_FG001|GRMZM2G375999|GRMZM2G128938	L18x4vsL15x4	High
GO:2000113	55/1785	346/17388	0.00068321	0.0071346	negative regulation of cellular macromolecule biosynthetic process	AC209206.3_FG011|GRMZM2G096252|GRMZM2G340749|GRMZM2G083411|GRMZM2G081474|GRMZM2G022065|GRMZM2G056231|GRMZM2G104396|GRMZM2G163572|GRMZM2G142768|GRMZM2G400092|GRMZM2G006042|GRMZM2G339151|AC184130.4_FG012|GRMZM2G361659|GRMZM2G005310|AC197146.3_FG001|GRMZM5G898314|GRMZM5G831712|GRMZM2G096367|GRMZM2G338259|GRMZM2G125243|GRMZM2G055257|GRMZM2G025592|GRMZM2G416426|GRMZM2G457370|GRMZM2G312738|GRMZM2G378665|GRMZM2G177165|GRMZM2G347402|GRMZM2G589579|GRMZM2G378580|GRMZM2G319760|GRMZM2G403620|GRMZM2G074094|GRMZM2G361518|GRMZM2G169648|GRMZM2G116557|GRMZM5G883764|GRMZM2G025685|GRMZM2G417089|GRMZM2G136067|GRMZM2G042443|GRMZM2G143590|GRMZM2G480903|GRMZM2G089743|GRMZM5G851405|GRMZM2G331040|AC189879.3_FG003|GRMZM5G892991|GRMZM2G057571|GRMZM2G169645|GRMZM2G135978|GRMZM2G071025|GRMZM2G052688	L18x4vsL15x4	High
GO:10074	15/1785	59/17388	0.00070685	0.0073553	maintenance of meristem identity	GRMZM2G031656|GRMZM2G028151|GRMZM2G158281|GRMZM2G047448|GRMZM2G171365|GRMZM2G169000|GRMZM2G069408|GRMZM2G127308|GRMZM5G892991|GRMZM2G139082|GRMZM2G169645|GRMZM2G072573|GRMZM2G052688|GRMZM2G145242|GRMZM2G098813	L18x4vsL15x4	High
GO:10604	54/1785	340/17388	0.00077608	0.008047	positive regulation of macromolecule metabolic process	GRMZM2G409430|GRMZM2G031656|GRMZM2G135783|GRMZM2G438438|GRMZM2G083012|GRMZM2G083411|AC233850.1_FG005|GRMZM2G154904|GRMZM2G144172|GRMZM2G100473|GRMZM2G068330|GRMZM2G140694|GRMZM2G408897|GRMZM2G169432|GRMZM2G033356|GRMZM2G091006|GRMZM2G080314|GRMZM2G325783|GRMZM5G821755|GRMZM2G339151|GRMZM2G173272|GRMZM2G026556|GRMZM2G474656|GRMZM2G098828|GRMZM2G069408|GRMZM5G831712|GRMZM2G130425|GRMZM2G151309|GRMZM2G063192|GRMZM2G398506|GRMZM2G125243|GRMZM2G335814|GRMZM2G077197|GRMZM2G097683|GRMZM2G158281|GRMZM2G177165|AC149818.2_FG004|GRMZM2G091543|GRMZM2G094935|GRMZM2G022606|GRMZM5G849223|GRMZM5G898867|GRMZM2G138125|GRMZM2G169648|GRMZM2G378852|GRMZM2G417089|GRMZM2G171365|GRMZM2G051955|GRMZM2G071025|GRMZM2G180027|GRMZM2G353734|GRMZM2G052688|GRMZM2G424651|GRMZM2G096944	L18x4vsL15x4	High
GO:1902679	43/1785	256/17388	0.00082244	0.0084677	negative regulation of RNA biosynthetic process	GRMZM2G025592|GRMZM2G416426|GRMZM2G096252|GRMZM2G312738|GRMZM2G340749|GRMZM2G083411|GRMZM2G081474|GRMZM2G177165|GRMZM2G347402|GRMZM2G589579|GRMZM2G378580|GRMZM2G319760|GRMZM2G056231|GRMZM2G104396|GRMZM2G403620|GRMZM2G163572|GRMZM2G142768|GRMZM2G074094|GRMZM2G400092|GRMZM2G116557|GRMZM2G006042|GRMZM2G339151|GRMZM5G883764|GRMZM2G025685|GRMZM2G417089|AC184130.4_FG012|GRMZM2G005310|GRMZM2G136067|GRMZM2G042443|GRMZM2G480903|AC197146.3_FG001|GRMZM5G898314|GRMZM2G089743|GRMZM5G851405|GRMZM5G831712|GRMZM2G169645|GRMZM2G096367|GRMZM2G135978|GRMZM2G071025|GRMZM2G338259|GRMZM2G125243|GRMZM2G052688|GRMZM2G055257	L18x4vsL15x4	High
GO:1903507	43/1785	256/17388	0.00082244	0.0084677	negative regulation of nucleic acid-templated transcription	GRMZM2G025592|GRMZM2G416426|GRMZM2G096252|GRMZM2G312738|GRMZM2G340749|GRMZM2G083411|GRMZM2G081474|GRMZM2G177165|GRMZM2G347402|GRMZM2G589579|GRMZM2G378580|GRMZM2G319760|GRMZM2G056231|GRMZM2G104396|GRMZM2G403620|GRMZM2G163572|GRMZM2G142768|GRMZM2G074094|GRMZM2G400092|GRMZM2G116557|GRMZM2G006042|GRMZM2G339151|GRMZM5G883764|GRMZM2G025685|GRMZM2G417089|AC184130.4_FG012|GRMZM2G005310|GRMZM2G136067|GRMZM2G042443|GRMZM2G480903|AC197146.3_FG001|GRMZM5G898314|GRMZM2G089743|GRMZM5G851405|GRMZM5G831712|GRMZM2G169645|GRMZM2G096367|GRMZM2G135978|GRMZM2G071025|GRMZM2G338259|GRMZM2G125243|GRMZM2G052688|GRMZM2G055257	L18x4vsL15x4	High
GO:910	26/1785	132/17388	0.00083265	0.0085427	cytokinesis	GRMZM2G025592|GRMZM2G141208|GRMZM2G034828|GRMZM2G333916|GRMZM2G080588|GRMZM2G334041|GRMZM2G039113|GRMZM2G107689|GRMZM2G107645|GRMZM2G132116|GRMZM2G136838|GRMZM2G030284|GRMZM2G015886|GRMZM2G010306|GRMZM2G334857|GRMZM2G063737|GRMZM2G062524|GRMZM2G300624|GRMZM2G005310|GRMZM2G017257|GRMZM2G300709|GRMZM2G098828|GRMZM5G831712|GRMZM2G363554|GRMZM2G471186|GRMZM2G106028	L18x4vsL15x4	High
GO:10639	14/1785	54/17388	0.00085452	0.008706	negative regulation of organelle organization	GRMZM2G080314|GRMZM2G047143|GRMZM2G009913|GRMZM2G112072|GRMZM5G869469|GRMZM2G177165|GRMZM2G417410|GRMZM2G152007|GRMZM5G899300|GRMZM2G056075|GRMZM2G105750|GRMZM2G071025|GRMZM2G052688|GRMZM2G035068	L18x4vsL15x4	High
GO:31401	14/1785	54/17388	0.00085452	0.008706	positive regulation of protein modification process	GRMZM2G080314|GRMZM2G325783|GRMZM2G083012|GRMZM2G083411|GRMZM2G177165|AC149818.2_FG004|GRMZM2G091543|GRMZM2G098828|GRMZM2G154904|GRMZM2G100473|GRMZM2G130425|GRMZM2G071025|GRMZM2G063192|GRMZM2G052688	L18x4vsL15x4	High
GO:10449	11/1785	37/17388	0.00088461	0.0089813	root meristem growth	GRMZM2G167338|GRMZM2G148702|GRMZM2G139082|GRMZM2G032132|GRMZM2G034155|GRMZM2G139894|GRMZM2G409974|GRMZM2G169432|GRMZM2G022065|GRMZM5G869779|GRMZM2G341216	L18x4vsL15x4	High
GO:9942	7/1785	17/17388	0.00091159	0.0091914	longitudinal axis specification	GRMZM2G031963|GRMZM2G086949|GRMZM5G816457|GRMZM2G171702|GRMZM2G108933|GRMZM2G098643|GRMZM2G034840	L18x4vsL15x4	High
GO:51348	7/1785	17/17388	0.00091159	0.0091914	negative regulation of transferase activity	GRMZM2G165755|GRMZM2G352274|GRMZM2G169648|GRMZM2G089517|GRMZM2G358931|GRMZM2G090029|GRMZM2G157510	L18x4vsL15x4	High
GO:18205	25/1785	126/17388	0.00092992	0.0093439	peptidyl-lysine modification	GRMZM2G025592|GRMZM2G083411|GRMZM2G081474|GRMZM2G177165|GRMZM2G347402|GRMZM2G022065|GRMZM2G305124|GRMZM2G589579|GRMZM2G165011|GRMZM2G163572|GRMZM2G080314|GRMZM2G074094|GRMZM2G139710|GRMZM2G400092|GRMZM2G419409|GRMZM2G054380|GRMZM2G063931|GRMZM2G005310|GRMZM2G042442|GRMZM2G136067|GRMZM2G089743|GRMZM5G851405|GRMZM5G831712|GRMZM2G071025|GRMZM2G052688	L18x4vsL15x4	High
GO:10558	55/1785	351/17388	0.00096431	0.0096443	negative regulation of macromolecule biosynthetic process	AC209206.3_FG011|GRMZM2G096252|GRMZM2G340749|GRMZM2G083411|GRMZM2G081474|GRMZM2G022065|GRMZM2G056231|GRMZM2G104396|GRMZM2G163572|GRMZM2G142768|GRMZM2G400092|GRMZM2G006042|GRMZM2G339151|AC184130.4_FG012|GRMZM2G361659|GRMZM2G005310|AC197146.3_FG001|GRMZM5G898314|GRMZM5G831712|GRMZM2G096367|GRMZM2G338259|GRMZM2G125243|GRMZM2G055257|GRMZM2G025592|GRMZM2G416426|GRMZM2G457370|GRMZM2G312738|GRMZM2G378665|GRMZM2G177165|GRMZM2G347402|GRMZM2G589579|GRMZM2G378580|GRMZM2G319760|GRMZM2G403620|GRMZM2G074094|GRMZM2G361518|GRMZM2G169648|GRMZM2G116557|GRMZM5G883764|GRMZM2G025685|GRMZM2G417089|GRMZM2G136067|GRMZM2G042443|GRMZM2G143590|GRMZM2G480903|GRMZM2G089743|GRMZM5G851405|GRMZM2G331040|AC189879.3_FG003|GRMZM5G892991|GRMZM2G057571|GRMZM2G169645|GRMZM2G135978|GRMZM2G071025|GRMZM2G052688	L18x4vsL15x4	High
GO:51253	43/1785	258/17388	0.00096641	0.0096443	negative regulation of RNA metabolic process	GRMZM2G025592|GRMZM2G416426|GRMZM2G096252|GRMZM2G312738|GRMZM2G340749|GRMZM2G083411|GRMZM2G081474|GRMZM2G177165|GRMZM2G347402|GRMZM2G589579|GRMZM2G378580|GRMZM2G319760|GRMZM2G056231|GRMZM2G104396|GRMZM2G403620|GRMZM2G163572|GRMZM2G142768|GRMZM2G074094|GRMZM2G400092|GRMZM2G116557|GRMZM2G006042|GRMZM2G339151|GRMZM5G883764|GRMZM2G025685|GRMZM2G417089|AC184130.4_FG012|GRMZM2G005310|GRMZM2G136067|GRMZM2G042443|GRMZM2G480903|AC197146.3_FG001|GRMZM5G898314|GRMZM2G089743|GRMZM5G851405|GRMZM5G831712|GRMZM2G169645|GRMZM2G096367|GRMZM2G135978|GRMZM2G071025|GRMZM2G338259|GRMZM2G125243|GRMZM2G052688|GRMZM2G055257	L18x4vsL15x4	High
GO:712	5/1785	9/17388	0.0010019	0.0098972	resolution of meiotic recombination intermediates	GRMZM2G066851|GRMZM2G328795|GRMZM2G021270|GRMZM2G470438|GRMZM2G108255	L18x4vsL15x4	High
GO:51103	5/1785	9/17388	0.0010019	0.0098972	DNA ligation involved in DNA repair	GRMZM5G831712|GRMZM2G083629|GRMZM2G038536|GRMZM5G863846|GRMZM2G071304	L18x4vsL15x4	High
GO:51438	5/1785	9/17388	0.0010019	0.0098972	regulation of ubiquitin-protein transferase activity	GRMZM2G165755|GRMZM2G352274|GRMZM2G130425|GRMZM2G089517|GRMZM2G063192	L18x4vsL15x4	High
GO:51129	14/1785	55/17388	0.0010396	0.010091	negative regulation of cellular component organization	GRMZM2G080314|GRMZM2G047143|GRMZM2G009913|GRMZM2G112072|GRMZM5G869469|GRMZM2G177165|GRMZM2G417410|GRMZM2G152007|GRMZM5G899300|GRMZM2G056075|GRMZM2G105750|GRMZM2G071025|GRMZM2G052688|GRMZM2G035068	L18x4vsL15x4	High
GO:2001252	9/1785	27/17388	0.0010433	0.010091	positive regulation of chromosome organization	GRMZM2G080314|GRMZM2G162356|GRMZM2G169648|GRMZM2G300624|GRMZM2G071025|GRMZM2G339151|GRMZM2G083411|GRMZM2G177165|GRMZM2G052688	L18x4vsL15x4	High
GO:32776	6/1785	13/17388	0.0010525	0.010091	DNA methylation on cytosine	GRMZM2G025592|GRMZM2G334041|GRMZM2G333916|GRMZM2G339151|GRMZM2G417089|GRMZM2G005310	L18x4vsL15x4	High
GO:32147	6/1785	13/17388	0.0010525	0.010091	activation of protein kinase activity	GRMZM2G091543|GRMZM2G325783|GRMZM2G098828|GRMZM2G154904|GRMZM2G100473|GRMZM2G083012	L18x4vsL15x4	High
GO:495	3/1785	3/17388	0.0010802	0.010091	box H/ACA snoRNA 3'-end processing	GRMZM2G044128|GRMZM2G172956|GRMZM2G082365	L18x4vsL15x4	High
GO:33567	3/1785	3/17388	0.0010802	0.010091	DNA replication, Okazaki fragment processing	GRMZM2G121262|GRMZM2G100732|GRMZM2G115245	L18x4vsL15x4	High
GO:33979	3/1785	3/17388	0.0010802	0.010091	box H/ACA snoRNA metabolic process	GRMZM2G044128|GRMZM2G172956|GRMZM2G082365	L18x4vsL15x4	High
GO:10371	3/1785	3/17388	0.0010802	0.010091	regulation of gibberellin biosynthetic process	GRMZM2G389379|GRMZM2G161435|GRMZM2G346920	L18x4vsL15x4	High
GO:51340	3/1785	3/17388	0.0010802	0.010091	regulation of ligase activity	GRMZM2G165755|GRMZM2G352274|GRMZM2G089517	L18x4vsL15x4	High
GO:34964	3/1785	3/17388	0.0010802	0.010091	box H/ACA snoRNA processing	GRMZM2G044128|GRMZM2G172956|GRMZM2G082365	L18x4vsL15x4	High
GO:51352	3/1785	3/17388	0.0010802	0.010091	negative regulation of ligase activity	GRMZM2G165755|GRMZM2G352274|GRMZM2G089517	L18x4vsL15x4	High
GO:51436	3/1785	3/17388	0.0010802	0.010091	negative regulation of ubiquitin-protein ligase activity involved in mitotic cell cycle	GRMZM2G165755|GRMZM2G352274|GRMZM2G089517	L18x4vsL15x4	High
GO:51439	3/1785	3/17388	0.0010802	0.010091	regulation of ubiquitin-protein ligase activity involved in mitotic cell cycle	GRMZM2G165755|GRMZM2G352274|GRMZM2G089517	L18x4vsL15x4	High
GO:31120	3/1785	3/17388	0.0010802	0.010091	snRNA pseudouridine synthesis	GRMZM2G044128|GRMZM2G172956|GRMZM2G082365	L18x4vsL15x4	High
GO:40031	3/1785	3/17388	0.0010802	0.010091	snRNA modification	GRMZM2G044128|GRMZM2G172956|GRMZM2G082365	L18x4vsL15x4	High
GO:48533	3/1785	3/17388	0.0010802	0.010091	sporocyte differentiation	GRMZM2G347402|GRMZM2G072569|GRMZM2G589579	L18x4vsL15x4	High
GO:1990481	3/1785	3/17388	0.0010802	0.010091	mRNA pseudouridine synthesis	GRMZM2G044128|GRMZM2G172956|GRMZM2G082365	L18x4vsL15x4	High
GO:44085	169/1785	1317/17388	0.0011068	0.010306	cellular component biogenesis	GRMZM2G128092|GRMZM2G071272|GRMZM2G163939|GRMZM2G135062|GRMZM6G790713|GRMZM5G884325|GRMZM2G417496|GRMZM2G475899|GRMZM2G305027|AC233865.1_FG001|GRMZM2G417410|GRMZM2G069911|GRMZM2G392798|GRMZM2G177942|GRMZM2G157817|GRMZM2G022820|GRMZM2G431723|GRMZM2G071959|GRMZM2G401581|GRMZM2G075637|GRMZM2G408897|GRMZM2G030284|GRMZM2G055464|GRMZM2G096458|GRMZM5G857459|GRMZM2G447984|GRMZM2G387076|GRMZM2G325783|GRMZM2G008865|GRMZM2G355773|GRMZM2G003732|GRMZM2G349651|GRMZM2G109448|GRMZM2G080274|GRMZM2G339151|GRMZM2G132486|GRMZM2G171387|GRMZM2G084195|GRMZM2G427106|GRMZM2G052509|GRMZM2G363554|GRMZM2G471186|GRMZM2G151826|GRMZM2G164696|GRMZM2G319798|GRMZM2G052740|GRMZM2G110714|GRMZM2G161212|GRMZM2G000292|GRMZM5G864735|GRMZM2G141208|GRMZM2G034828|GRMZM2G134752|GRMZM2G073275|GRMZM2G327474|GRMZM2G087712|GRMZM2G361501|GRMZM2G064759|GRMZM2G305046|GRMZM2G458423|GRMZM2G306258|GRMZM2G129913|GRMZM2G179504|GRMZM2G358693|GRMZM2G423636|GRMZM2G320606|GRMZM2G041527|GRMZM2G359786|GRMZM2G020826|AC219006.2_FG007|GRMZM2G091822|GRMZM5G898867|GRMZM2G019621|GRMZM2G016232|GRMZM2G430680|GRMZM2G181153|GRMZM2G032419|GRMZM2G028955|GRMZM5G883764|GRMZM2G345039|GRMZM2G063896|GRMZM2G472696|GRMZM2G388892|GRMZM2G121221|GRMZM2G176129|GRMZM2G376957|GRMZM2G097511|GRMZM2G112912|GRMZM2G146225|GRMZM2G019971|GRMZM2G010085|GRMZM2G149178|GRMZM2G000608|AC212565.3_FG001|GRMZM2G095043|GRMZM2G458164|GRMZM2G004878|AC196961.2_FG003|GRMZM2G040965|GRMZM2G041381|GRMZM2G317051|GRMZM2G451254|GRMZM2G401308|GRMZM2G082365|GRMZM2G416120|GRMZM2G138410|GRMZM2G173660|GRMZM2G179005|GRMZM2G122187|GRMZM2G401147|GRMZM2G154904|GRMZM2G178955|GRMZM2G090156|GRMZM2G051626|GRMZM2G091362|GRMZM2G003306|GRMZM2G014558|GRMZM2G056231|GRMZM2G106133|GRMZM2G164020|GRMZM2G015886|GRMZM2G421279|GRMZM2G078314|GRMZM2G334857|GRMZM2G010105|GRMZM2G332838|GRMZM2G111201|GRMZM2G172956|GRMZM2G079089|GRMZM2G439198|GRMZM2G118355|GRMZM2G342515|GRMZM2G044128|GRMZM2G017257|AC197146.3_FG001|GRMZM2G333361|GRMZM2G024811|GRMZM2G106028|GRMZM2G473162|GRMZM2G141432|GRMZM2G072855|GRMZM2G479684|GRMZM2G009627|GRMZM2G130079|GRMZM2G346278|GRMZM2G085336|GRMZM2G015100|GRMZM2G039113|GRMZM2G050833|GRMZM2G094850|GRMZM5G890820|GRMZM2G058954|GRMZM2G436981|GRMZM2G418258|GRMZM2G119104|GRMZM2G046201|GRMZM2G118770|GRMZM2G046841|GRMZM5G830329|GRMZM2G149775|GRMZM2G453349|GRMZM2G047813|GRMZM2G119071|GRMZM2G105755|GRMZM5G832989|GRMZM2G121543|GRMZM2G114619|GRMZM2G057852|GRMZM2G052688	L18x4vsL15x4	High
GO:50793	103/1785	748/17388	0.0011463	0.010641	regulation of developmental process	GRMZM2G098594|AC211652.4_FG002|GRMZM2G040924|GRMZM2G083411|GRMZM2G081474|GRMZM2G001289|GRMZM2G138176|GRMZM2G392710|GRMZM2G017349|GRMZM2G104396|GRMZM2G096458|GRMZM2G123909|GRMZM2G177393|GRMZM2G171702|GRMZM2G170975|GRMZM2G006042|GRMZM2G132880|GRMZM2G476107|GRMZM2G067675|GRMZM2G148702|GRMZM2G122897|GRMZM2G011631|GRMZM2G151309|GRMZM2G409974|GRMZM2G333916|GRMZM2G307588|GRMZM2G176630|GRMZM2G378580|GRMZM2G418294|GRMZM2G334041|GRMZM2G016997|GRMZM2G062052|GRMZM2G320606|GRMZM2G123776|GRMZM2G409881|GRMZM2G430680|GRMZM2G361518|GRMZM2G064628|GRMZM2G167824|GRMZM2G116557|GRMZM2G021642|GRMZM2G139894|GRMZM2G160917|GRMZM2G040278|GRMZM2G171365|GRMZM2G423884|GRMZM2G125943|GRMZM5G892991|GRMZM2G393433|GRMZM2G067053|GRMZM2G032132|GRMZM2G034155|GRMZM2G333861|GRMZM2G110242|AC209206.3_FG011|GRMZM2G160504|GRMZM2G317051|GRMZM2G141948|GRMZM2G022065|AC235534.1_FG007|GRMZM2G003944|GRMZM2G181566|GRMZM2G334225|GRMZM2G056231|AC190734.2_FG003|GRMZM2G072569|GRMZM2G013465|GRMZM2G166687|GRMZM2G163572|GRMZM2G111045|GRMZM2G010105|GRMZM2G035944|GRMZM2G173272|AC205574.3_FG006|GRMZM2G005155|GRMZM2G156079|GRMZM2G045977|GRMZM2G120151|GRMZM2G059052|GRMZM2G019317|GRMZM5G831712|GRMZM2G139082|GRMZM2G529859|GRMZM2G338259|GRMZM2G072573|GRMZM2G457370|GRMZM2G153754|GRMZM2G149802|GRMZM2G145720|GRMZM2G377615|GRMZM2G068193|AC187157.4_FG005|GRMZM2G169927|AC233950.1_FG002|GRMZM2G017081|GRMZM2G033828|GRMZM2G136067|AC189879.3_FG003|GRMZM2G373522|GRMZM2G098643|GRMZM2G167986|GRMZM5G836028|GRMZM2G052688	L18x4vsL15x4	High
GO:45787	12/1785	44/17388	0.0012196	0.011285	positive regulation of cell cycle	GRMZM2G080314|GRMZM2G162356|AC197146.3_FG001|GRMZM2G010105|GRMZM2G320606|GRMZM2G300624|GRMZM2G317051|AC149818.2_FG004|GRMZM2G022065|GRMZM2G052688|GRMZM2G096458|AC233850.1_FG005	L18x4vsL15x4	High
GO:45165	15/1785	62/17388	0.0012284	0.011331	cell fate commitment	GRMZM2G167824|GRMZM2G015080|GRMZM2G108933|GRMZM2G033828|GRMZM2G027522|AC210731.3_FG002|GRMZM2G131516|GRMZM2G016997|AC235534.1_FG007|GRMZM2G169645|GRMZM2G147724|GRMZM2G529859|GRMZM2G074124|GRMZM5G836028|GRMZM2G447447	L18x4vsL15x4	High
GO:48438	37/1785	216/17388	0.0012762	0.011734	floral whorl development	GRMZM2G135783|GRMZM2G097683|AC211652.4_FG002|GRMZM2G060834|GRMZM2G046293|GRMZM2G077375|GRMZM2G017606|GRMZM2G347402|GRMZM2G307588|GRMZM2G047448|GRMZM2G305124|GRMZM2G589579|GRMZM2G378580|GRMZM2G017349|GRMZM5G801875|GRMZM2G408897|GRMZM2G447447|GRMZM2G072569|AC187157.4_FG005|GRMZM2G004106|GRMZM2G116557|GRMZM2G108798|GRMZM2G006042|GRMZM2G122537|GRMZM2G061734|GRMZM2G027522|GRMZM2G160917|GRMZM2G005155|GRMZM2G480903|GRMZM2G089743|GRMZM2G127308|GRMZM2G331040|GRMZM2G125424|GRMZM2G393433|GRMZM2G135978|GRMZM2G338259|GRMZM2G319798	L18x4vsL15x4	High
GO:43414	32/1785	179/17388	0.0012867	0.011794	macromolecule methylation	GRMZM2G025592|GRMZM2G333916|GRMZM2G043242|GRMZM2G083411|GRMZM2G177165|GRMZM2G347402|GRMZM2G305124|GRMZM2G080542|GRMZM2G589579|GRMZM2G334041|GRMZM2G090156|GRMZM2G319760|GRMZM2G056231|GRMZM2G165011|GRMZM2G169927|GRMZM2G046061|GRMZM2G074094|GRMZM2G139710|GRMZM2G427031|GRMZM2G419409|GRMZM2G008287|GRMZM2G300788|GRMZM2G054380|GRMZM2G339151|GRMZM2G417089|GRMZM2G005310|GRMZM2G042442|GRMZM2G089743|GRMZM5G831712|GRMZM2G096367|GRMZM2G071025|GRMZM2G052688	L18x4vsL15x4	High
GO:8285	7/1785	18/17388	0.0013604	0.012392	negative regulation of cell proliferation	GRMZM2G098594|GRMZM2G161435|GRMZM2G116557|GRMZM2G006042|GRMZM2G417963|GRMZM2G338259|GRMZM2G378580	L18x4vsL15x4	High
GO:48859	7/1785	18/17388	0.0013604	0.012392	formation of anatomical boundary	AC233943.1_FG002|GRMZM2G409881|GRMZM2G111731|GRMZM2G161435|GRMZM2G125424|GRMZM2G393433|GRMZM2G108933	L18x4vsL15x4	High
GO:912	4/1785	6/17388	0.0014002	0.012598	assembly of actomyosin apparatus involved in cytokinesis	GRMZM2G039113|GRMZM2G334857|GRMZM2G034828|GRMZM2G471186	L18x4vsL15x4	High
GO:914	4/1785	6/17388	0.0014002	0.012598	phragmoplast assembly	GRMZM2G039113|GRMZM2G334857|GRMZM2G034828|GRMZM2G471186	L18x4vsL15x4	High
GO:10070	4/1785	6/17388	0.0014002	0.012598	zygote asymmetric cell division	GRMZM2G025592|GRMZM2G334041|GRMZM2G333916|GRMZM2G005310	L18x4vsL15x4	High
GO:1902407	4/1785	6/17388	0.0014002	0.012598	assembly of actomyosin apparatus involved in mitotic cytokinesis	GRMZM2G039113|GRMZM2G334857|GRMZM2G034828|GRMZM2G471186	L18x4vsL15x4	High
GO:16571	17/1785	76/17388	0.0015292	0.013716	histone methylation	GRMZM2G025592|GRMZM2G074094|GRMZM2G139710|GRMZM2G419409|GRMZM2G054380|GRMZM2G083411|GRMZM2G177165|GRMZM2G347402|GRMZM2G305124|GRMZM2G005310|GRMZM2G042442|GRMZM2G589579|GRMZM2G089743|GRMZM5G831712|GRMZM2G071025|GRMZM2G165011|GRMZM2G052688	L18x4vsL15x4	High
GO:31327	56/1785	367/17388	0.0016318	0.014591	negative regulation of cellular biosynthetic process	AC209206.3_FG011|GRMZM2G096252|GRMZM2G340749|GRMZM2G083411|GRMZM2G081474|GRMZM2G022065|GRMZM2G056231|GRMZM2G104396|GRMZM2G163572|GRMZM2G080314|GRMZM2G142768|GRMZM2G400092|GRMZM2G006042|GRMZM2G339151|AC184130.4_FG012|GRMZM2G361659|GRMZM2G005310|AC197146.3_FG001|GRMZM5G898314|GRMZM5G831712|GRMZM2G096367|GRMZM2G338259|GRMZM2G125243|GRMZM2G055257|GRMZM2G025592|GRMZM2G416426|GRMZM2G457370|GRMZM2G312738|GRMZM2G378665|GRMZM2G177165|GRMZM2G347402|GRMZM2G589579|GRMZM2G378580|GRMZM2G319760|GRMZM2G403620|GRMZM2G074094|GRMZM2G361518|GRMZM2G169648|GRMZM2G116557|GRMZM5G883764|GRMZM2G025685|GRMZM2G417089|GRMZM2G136067|GRMZM2G042443|GRMZM2G143590|GRMZM2G480903|GRMZM2G089743|GRMZM5G851405|GRMZM2G331040|AC189879.3_FG003|GRMZM5G892991|GRMZM2G057571|GRMZM2G169645|GRMZM2G135978|GRMZM2G071025|GRMZM2G052688	L18x4vsL15x4	High
GO:22603	24/1785	124/17388	0.0016617	0.014814	regulation of anatomical structure morphogenesis	GRMZM2G430680|AC233950.1_FG002|GRMZM2G010105|GRMZM2G317051|GRMZM2G307588|GRMZM2G160917|GRMZM2G005155|GRMZM2G476107|GRMZM2G418294|GRMZM2G392710|GRMZM2G059052|GRMZM2G153754|GRMZM2G393433|GRMZM2G123776|AC235534.1_FG007|GRMZM2G181566|GRMZM2G334225|GRMZM2G377615|GRMZM2G072573|GRMZM2G068193|AC190734.2_FG003|GRMZM2G072569|GRMZM2G052688|GRMZM2G096458	L18x4vsL15x4	High
GO:40034	15/1785	64/17388	0.0017314	0.015388	regulation of development, heterochronic	GRMZM2G361518|GRMZM2G457370|AC209206.3_FG011|GRMZM2G035944|AC205574.3_FG006|GRMZM2G021642|GRMZM2G171365|GRMZM2G156079|GRMZM2G120151|AC189879.3_FG003|GRMZM5G892991|GRMZM2G393433|GRMZM2G003944|GRMZM2G151309|GRMZM2G104396	L18x4vsL15x4	High
GO:8213	20/1785	97/17388	0.0017886	0.015752	protein alkylation	GRMZM2G025592|GRMZM2G169927|GRMZM2G074094|GRMZM2G139710|GRMZM2G419409|GRMZM2G008287|GRMZM2G054380|GRMZM2G083411|GRMZM2G177165|GRMZM2G347402|GRMZM2G305124|GRMZM2G080542|GRMZM2G005310|GRMZM2G042442|GRMZM2G589579|GRMZM2G089743|GRMZM5G831712|GRMZM2G071025|GRMZM2G165011|GRMZM2G052688	L18x4vsL15x4	High
GO:6479	20/1785	97/17388	0.0017886	0.015752	protein methylation	GRMZM2G025592|GRMZM2G169927|GRMZM2G074094|GRMZM2G139710|GRMZM2G419409|GRMZM2G008287|GRMZM2G054380|GRMZM2G083411|GRMZM2G177165|GRMZM2G347402|GRMZM2G305124|GRMZM2G080542|GRMZM2G005310|GRMZM2G042442|GRMZM2G589579|GRMZM2G089743|GRMZM5G831712|GRMZM2G071025|GRMZM2G165011|GRMZM2G052688	L18x4vsL15x4	High
GO:48532	20/1785	97/17388	0.0017886	0.015752	anatomical structure arrangement	GRMZM2G024151|GRMZM2G010105|GRMZM2G167824|GRMZM2G171702|GRMZM2G009627|GRMZM2G141948|GRMZM5G869779|GRMZM2G392710|GRMZM2G169000|GRMZM2G153754|GRMZM5G831712|GRMZM2G393433|GRMZM2G312438|GRMZM2G529859|GRMZM2G098643|GRMZM2G072573|GRMZM2G068193|GRMZM2G072569|GRMZM2G052688|AC187157.4_FG005	L18x4vsL15x4	High
GO:32504	33/1785	190/17388	0.0017943	0.015755	multicellular organism reproduction	GRMZM2G441768|GRMZM2G047143|GRMZM2G360698|GRMZM2G047448|GRMZM2G305124|GRMZM2G378580|GRMZM2G120085|GRMZM2G389379|GRMZM2G392710|GRMZM2G017349|GRMZM2G126505|GRMZM2G465053|GRMZM5G801875|GRMZM2G408897|GRMZM2G083526|AC234199.1_FG003|GRMZM2G028151|GRMZM2G116557|GRMZM2G006042|GRMZM2G112072|GRMZM2G439198|GRMZM2G118355|GRMZM2G346920|GRMZM2G128938|GRMZM2G136067|GRMZM2G446047|GRMZM5G898314|GRMZM2G100121|GRMZM2G151309|GRMZM2G338259|GRMZM2G076617|GRMZM2G424651|GRMZM2G091578	L18x4vsL15x4	High
GO:42148	5/1785	10/17388	0.0018347	0.015825	strand invasion	GRMZM2G157817|GRMZM2G121543|AC219006.2_FG007|GRMZM2G055464|GRMZM2G058954	L18x4vsL15x4	High
GO:2000036	5/1785	10/17388	0.0018347	0.015825	regulation of stem cell population maintenance	GRMZM2G016997|GRMZM2G033828|GRMZM5G836028|GRMZM2G163572|GRMZM2G136067	L18x4vsL15x4	High
GO:10047	5/1785	10/17388	0.0018347	0.015825	fruit dehiscence	GRMZM2G017349|GRMZM2G116557|GRMZM2G006042|GRMZM2G338259|GRMZM2G378580	L18x4vsL15x4	High
GO:10067	5/1785	10/17388	0.0018347	0.015825	procambium histogenesis	GRMZM2G140694|GRMZM2G122537|GRMZM2G369130|GRMZM2G352898|AC187157.4_FG005	L18x4vsL15x4	High
GO:6266	5/1785	10/17388	0.0018347	0.015825	DNA ligation	GRMZM5G831712|GRMZM2G083629|GRMZM2G038536|GRMZM5G863846|GRMZM2G071304	L18x4vsL15x4	High
GO:31396	5/1785	10/17388	0.0018347	0.015825	regulation of protein ubiquitination	GRMZM2G165755|GRMZM2G352274|GRMZM2G130425|GRMZM2G089517|GRMZM2G063192	L18x4vsL15x4	High
GO:7163	9/1785	29/17388	0.0018458	0.015874	establishment or maintenance of cell polarity	GRMZM2G073591|GRMZM2G031963|GRMZM2G409881|GRMZM5G816457|GRMZM2G468299|GRMZM2G392477|GRMZM2G300624|GRMZM2G016939|GRMZM2G067734	L18x4vsL15x4	High
GO:578	7/1785	19/17388	0.0019646	0.016761	embryonic axis specification	GRMZM2G031963|GRMZM2G086949|GRMZM5G816457|GRMZM2G171702|GRMZM2G108933|GRMZM2G098643|GRMZM2G034840	L18x4vsL15x4	High
GO:51445	7/1785	19/17388	0.0019646	0.016761	regulation of meiotic cell cycle	GRMZM2G027309|GRMZM2G056075|GRMZM2G089517|GRMZM2G078954|AC233850.1_FG005|GRMZM2G035068|GRMZM2G379608	L18x4vsL15x4	High
GO:9890	56/1785	370/17388	0.0019661	0.016761	negative regulation of biosynthetic process	AC209206.3_FG011|GRMZM2G096252|GRMZM2G340749|GRMZM2G083411|GRMZM2G081474|GRMZM2G022065|GRMZM2G056231|GRMZM2G104396|GRMZM2G163572|GRMZM2G080314|GRMZM2G142768|GRMZM2G400092|GRMZM2G006042|GRMZM2G339151|AC184130.4_FG012|GRMZM2G361659|GRMZM2G005310|AC197146.3_FG001|GRMZM5G898314|GRMZM5G831712|GRMZM2G096367|GRMZM2G338259|GRMZM2G125243|GRMZM2G055257|GRMZM2G025592|GRMZM2G416426|GRMZM2G457370|GRMZM2G312738|GRMZM2G378665|GRMZM2G177165|GRMZM2G347402|GRMZM2G589579|GRMZM2G378580|GRMZM2G319760|GRMZM2G403620|GRMZM2G074094|GRMZM2G361518|GRMZM2G169648|GRMZM2G116557|GRMZM5G883764|GRMZM2G025685|GRMZM2G417089|GRMZM2G136067|GRMZM2G042443|GRMZM2G143590|GRMZM2G480903|GRMZM2G089743|GRMZM5G851405|GRMZM2G331040|AC189879.3_FG003|GRMZM5G892991|GRMZM2G057571|GRMZM2G169645|GRMZM2G135978|GRMZM2G071025|GRMZM2G052688	L18x4vsL15x4	High
GO:10629	61/1785	412/17388	0.0021675	0.018418	negative regulation of gene expression	GRMZM2G137965|AC209206.3_FG011|GRMZM2G096252|GRMZM2G020081|GRMZM2G340749|GRMZM2G043242|GRMZM2G083411|GRMZM2G081474|GRMZM2G444034|GRMZM2G056231|GRMZM2G104396|GRMZM2G163572|GRMZM2G046061|GRMZM2G142768|GRMZM2G445958|GRMZM2G427031|GRMZM2G400092|GRMZM2G006042|GRMZM2G339151|AC184130.4_FG012|GRMZM2G175177|GRMZM2G005310|AC197146.3_FG001|GRMZM5G898314|GRMZM5G831712|GRMZM2G096367|GRMZM2G338259|GRMZM2G125243|GRMZM2G108166|GRMZM2G055257|GRMZM2G025592|GRMZM2G416426|GRMZM2G457370|GRMZM2G312738|GRMZM2G177165|GRMZM2G347402|GRMZM2G589579|GRMZM2G378580|GRMZM2G319760|GRMZM2G403620|GRMZM2G461159|GRMZM2G074094|GRMZM2G361518|GRMZM2G116557|GRMZM5G883764|GRMZM2G025685|GRMZM2G417089|GRMZM2G136067|GRMZM2G042443|GRMZM2G143590|GRMZM2G480903|GRMZM2G089743|GRMZM5G851405|GRMZM2G331040|AC189879.3_FG003|GRMZM5G892991|GRMZM2G169645|GRMZM2G135978|GRMZM2G071025|GRMZM2G052688|GRMZM2G354867	L18x4vsL15x4	High
GO:2252	18/1785	85/17388	0.0021732	0.018418	immune effector process	GRMZM2G057459|GRMZM2G361518|GRMZM2G457370|AC209206.3_FG011|GRMZM2G181390|GRMZM2G026556|GRMZM2G347402|GRMZM2G589579|GRMZM2G019317|GRMZM2G022606|GRMZM5G831712|GRMZM2G331040|AC189879.3_FG003|GRMZM5G892991|GRMZM2G004528|GRMZM2G180399|GRMZM2G145720|GRMZM2G354867	L18x4vsL15x4	High
GO:10075	12/1785	47/17388	0.0022622	0.019117	regulation of meristem growth	GRMZM2G409881|GRMZM2G148702|GRMZM2G171702|GRMZM2G032132|GRMZM2G034155|GRMZM2G098643|GRMZM2G167986|GRMZM2G139894|GRMZM2G409974|GRMZM2G072569|GRMZM2G022065|AC187157.4_FG005	L18x4vsL15x4	High
GO:51607	15/1785	66/17388	0.0023955	0.020185	defense response to virus	GRMZM2G361518|GRMZM2G457370|AC209206.3_FG011|GRMZM2G181390|GRMZM2G347402|GRMZM2G589579|GRMZM2G019317|GRMZM5G831712|GRMZM2G331040|AC189879.3_FG003|GRMZM5G892991|GRMZM2G004528|GRMZM2G180399|GRMZM2G145720|GRMZM2G354867	L18x4vsL15x4	High
GO:16568	12/1785	48/17388	0.0027394	0.02297	chromatin modification	GRMZM2G025592|GRMZM2G074094|GRMZM2G139710|GRMZM5G851405|GRMZM2G419409|GRMZM2G320606|GRMZM2G054380|GRMZM2G165011|GRMZM2G081474|GRMZM2G163572|GRMZM2G005310|GRMZM2G136067	L18x4vsL15x4	High
GO:10103	11/1785	42/17388	0.0027422	0.02297	stomatal complex morphogenesis	GRMZM2G016997|GRMZM2G177393|GRMZM2G050997|GRMZM2G495626|GRMZM2G107686|GRMZM2G011401|GRMZM2G033828|GRMZM2G114276|GRMZM5G836028|GRMZM2G166445|GRMZM2G051168	L18x4vsL15x4	High
GO:30245	7/1785	20/17388	0.0027573	0.02297	cellulose catabolic process	GRMZM2G143747|GRMZM2G003379|GRMZM2G099101|GRMZM2G455642|GRMZM2G076049|GRMZM2G453565|GRMZM2G331566	L18x4vsL15x4	High
GO:51275	7/1785	20/17388	0.0027573	0.02297	beta-glucan catabolic process	GRMZM2G143747|GRMZM2G003379|GRMZM2G099101|GRMZM2G455642|GRMZM2G076049|GRMZM2G453565|GRMZM2G331566	L18x4vsL15x4	High
GO:7276	15/1785	67/17388	0.0027993	0.023253	gamete generation	GRMZM2G441768|GRMZM2G083526|GRMZM2G047143|GRMZM2G028151|GRMZM2G360698|GRMZM2G112072|GRMZM2G439198|GRMZM2G118355|GRMZM2G392710|GRMZM2G446047|GRMZM2G465053|GRMZM2G100121|GRMZM2G408897|GRMZM2G076617|GRMZM2G424651	L18x4vsL15x4	High
GO:31325	53/1785	352/17388	0.0028534	0.023635	positive regulation of cellular metabolic process	GRMZM2G409430|GRMZM2G031656|GRMZM2G135783|GRMZM2G438438|GRMZM2G083012|GRMZM2G083411|AC233850.1_FG005|GRMZM2G154904|GRMZM2G144172|GRMZM2G100473|GRMZM2G068330|GRMZM2G140694|GRMZM2G408897|GRMZM2G033356|GRMZM2G091006|GRMZM2G080314|GRMZM2G325783|GRMZM5G821755|GRMZM2G339151|GRMZM2G026556|GRMZM2G474656|GRMZM2G098828|GRMZM2G069408|GRMZM5G831712|GRMZM2G130425|GRMZM2G151309|GRMZM2G063192|GRMZM2G398506|GRMZM2G125243|GRMZM2G335814|GRMZM2G077197|GRMZM2G097683|GRMZM2G158281|GRMZM2G177165|AC149818.2_FG004|GRMZM2G091543|GRMZM2G094935|GRMZM2G022606|GRMZM5G849223|GRMZM5G898867|GRMZM2G138125|GRMZM2G061515|GRMZM2G169648|GRMZM2G378852|GRMZM2G171365|GRMZM2G068701|GRMZM2G051955|GRMZM2G071025|GRMZM2G180027|GRMZM2G053338|GRMZM2G353734|GRMZM2G052688|GRMZM2G096944	L18x4vsL15x4	High
GO:9933	16/1785	74/17388	0.0029966	0.024583	meristem structural organization	GRMZM2G024151|GRMZM2G010105|GRMZM2G167824|GRMZM2G009627|GRMZM2G141948|GRMZM2G392710|GRMZM2G169000|GRMZM2G153754|GRMZM5G831712|GRMZM2G393433|GRMZM2G529859|GRMZM2G072573|GRMZM2G068193|GRMZM2G072569|GRMZM2G052688|AC187157.4_FG005	L18x4vsL15x4	High
GO:710	4/1785	7/17388	0.0030014	0.024583	meiotic mismatch repair	GRMZM2G110212|GRMZM2G056075|GRMZM2G360873|GRMZM2G421541	L18x4vsL15x4	High
GO:31126	4/1785	7/17388	0.0030014	0.024583	snoRNA 3'-end processing	GRMZM2G044128|GRMZM2G172956|GRMZM2G082365|GRMZM2G345039	L18x4vsL15x4	High
GO:32196	4/1785	7/17388	0.0030014	0.024583	transposition	GRMZM2G071025|GRMZM2G177165|GRMZM2G347402|GRMZM2G589579	L18x4vsL15x4	High
GO:730	5/1785	11/17388	0.0030804	0.02502	DNA recombinase assembly	GRMZM2G157817|GRMZM2G121543|AC219006.2_FG007|GRMZM2G055464|GRMZM2G058954	L18x4vsL15x4	High
GO:1903320	5/1785	11/17388	0.0030804	0.02502	regulation of protein modification by small protein conjugation or removal	GRMZM2G165755|GRMZM2G352274|GRMZM2G130425|GRMZM2G089517|GRMZM2G063192	L18x4vsL15x4	High
GO:44205	5/1785	11/17388	0.0030804	0.02502	'de novo' UMP biosynthetic process	GRMZM2G021704|GRMZM2G301172|GRMZM2G080380|GRMZM2G367026|GRMZM2G101900	L18x4vsL15x4	High
GO:9955	13/1785	55/17388	0.0031685	0.025664	adaxial/abaxial pattern specification	GRMZM2G361518|GRMZM2G457370|AC209206.3_FG011|GRMZM2G060834|GRMZM2G167824|GRMZM2G026556|GRMZM2G122537|GRMZM2G141948|GRMZM5G898314|GRMZM2G022606|AC189879.3_FG003|GRMZM2G180246|GRMZM2G403620	L18x4vsL15x4	High
GO:10252	11/1785	43/17388	0.0033489	0.027051	auxin homeostasis	GRMZM2G423884|GRMZM2G135783|GRMZM2G142768|GRMZM2G061515|GRMZM2G097683|GRMZM2G171702|GRMZM2G017606|GRMZM2G098643|GRMZM2G053338|GRMZM5G839411|GRMZM2G068701	L18x4vsL15x4	High
GO:3006	221/1785	1819/17388	0.0034177	0.02753	developmental process involved in reproduction	GRMZM2G128092|AC211652.4_FG002|GRMZM2G015727|GRMZM2G020081|GRMZM2G040924|GRMZM2G089517|GRMZM2G083411|GRMZM2G047448|GRMZM2G389379|GRMZM2G068259|GRMZM2G017349|GRMZM2G086486|GRMZM2G154149|GRMZM2G408897|GRMZM2G352898|GRMZM2G441489|GRMZM2G463726|GRMZM2G003732|GRMZM2G171702|GRMZM2G122537|GRMZM2G061734|GRMZM2G476107|GRMZM5G898314|GRMZM2G127308|GRMZM2G122897|GRMZM2G151309|GRMZM2G409974|GRMZM2G571844|GRMZM5G816457|GRMZM5G897818|GRMZM2G333916|GRMZM2G176630|GRMZM2G325612|GRMZM2G378580|GRMZM2G022606|GRMZM2G107721|GRMZM2G062052|GRMZM2G320606|GRMZM2G123776|GRMZM2G134998|GRMZM2G353729|GRMZM2G074124|GRMZM2G447447|GRMZM2G083526|GRMZM2G409881|GRMZM2G430680|GRMZM2G028151|GRMZM2G116557|GRMZM2G112072|GRMZM2G063931|GRMZM2G108933|GRMZM2G021642|GRMZM2G139894|GRMZM2G160917|GRMZM2G171365|GRMZM2G089743|GRMZM2G125943|GRMZM2G331040|GRMZM2G393433|GRMZM2G102163|GRMZM2G067053|GRMZM2G135978|GRMZM2G075150|AC209206.3_FG011|GRMZM2G161435|GRMZM2G458164|GRMZM5G805387|GRMZM2G164948|GRMZM2G470048|GRMZM2G081158|GRMZM2G444034|GRMZM2G334225|GRMZM2G312438|GRMZM2G072569|GRMZM2G072205|GRMZM2G076128|GRMZM2G356935|GRMZM2G034840|GRMZM2G463996|GRMZM2G111045|GRMZM2G085409|GRMZM2G004106|GRMZM2G035701|GRMZM2G108798|GRMZM2G026556|AC205574.3_FG006|GRMZM2G383623|GRMZM2G118355|GRMZM2G027522|GRMZM2G005310|GRMZM2G156079|GRMZM2G098828|GRMZM2G529859|GRMZM2G338259|GRMZM2G025592|GRMZM2G024260|GRMZM2G086949|GRMZM2G047143|GRMZM2G046293|GRMZM2G347402|GRMZM2G305124|GRMZM2G589579|GRMZM2G100732|AC212859.3_FG007|GRMZM2G145720|GRMZM2G377615|GRMZM2G073750|GRMZM2G403620|GRMZM2G358537|GRMZM5G890820|GRMZM2G098813|GRMZM2G169927|GRMZM2G096184|GRMZM2G444808|GRMZM2G177654|GRMZM2G084899|GRMZM2G156739|GRMZM2G019810|GRMZM2G475882|AC189879.3_FG003|GRMZM2G073882|GRMZM2G424651|GRMZM2G106042|GRMZM5G892627|GRMZM2G441768|GRMZM2G117357|GRMZM2G077375|GRMZM2G001289|GRMZM2G080542|GRMZM2G120085|GRMZM2G392710|GRMZM2G126505|GRMZM2G103740|GRMZM2G465053|GRMZM2G334142|GRMZM2G007258|GRMZM2G136567|GRMZM2G060924|GRMZM2G006042|GRMZM2G339151|GRMZM2G132880|GRMZM2G116010|GRMZM2G067675|GRMZM2G100121|GRMZM2G011631|GRMZM2G369130|GRMZM2G440785|GRMZM2G319798|GRMZM2G163359|GRMZM2G416426|GRMZM2G047187|GRMZM2G060834|GRMZM2G017606|GRMZM2G307588|GRMZM2G458423|GRMZM2G418294|GRMZM2G334041|GRMZM2G427672|GRMZM2G031963|GRMZM2G361518|GRMZM2G167824|GRMZM2G133952|GRMZM2G417089|GRMZM2G346920|GRMZM2G480903|GRMZM2G037386|GRMZM2G125424|GRMZM2G004528|GRMZM2G032132|GRMZM2G070054|GRMZM2G333861|GRMZM2G010085|GRMZM2G135783|GRMZM2G165755|GRMZM2G137965|GRMZM2G495626|GRMZM2G156127|GRMZM2G019567|GRMZM2G422641|GRMZM2G090156|GRMZM2G129413|GRMZM2G091362|GRMZM2G068330|AC235534.1_FG007|GRMZM2G056231|GRMZM2G140694|GRMZM2G015886|GRMZM2G142768|GRMZM2G334857|GRMZM2G078274|GRMZM2G126817|GRMZM2G300624|GRMZM2G439198|GRMZM2G150011|GRMZM2G099074|GRMZM2G005155|GRMZM2G017016|GRMZM2G106308|GRMZM2G059052|GRMZM2G446047|GRMZM2G019317|GRMZM5G831712|GRMZM2G073591|GRMZM2G352274|GRMZM2G097683|GRMZM2G457370|GRMZM2G312738|GRMZM2G360698|GRMZM2G391042|GRMZM2G170400|GRMZM2G102639|GRMZM2G153754|GRMZM5G801875|GRMZM2G149802|GRMZM2G149481|GRMZM2G088162|AC187157.4_FG005|GRMZM2G114055|GRMZM2G136067|GRMZM2G098643|GRMZM2G091578	L18x4vsL15x4	High
GO:911	16/1785	75/17388	0.0034539	0.027745	cytokinesis by cell plate formation	GRMZM2G010306|GRMZM2G334857|GRMZM2G141208|GRMZM2G034828|GRMZM2G062524|GRMZM2G300624|GRMZM2G017257|GRMZM2G300709|GRMZM2G039113|GRMZM2G098828|GRMZM5G831712|GRMZM2G363554|GRMZM2G471186|GRMZM2G106028|GRMZM2G136838|GRMZM2G030284	L18x4vsL15x4	High
GO:9934	8/1785	26/17388	0.0034882	0.027944	regulation of meristem structural organization	GRMZM2G010105|GRMZM2G153754|GRMZM2G317051|GRMZM2G072573|GRMZM2G068193|GRMZM2G072569|GRMZM2G052688|GRMZM2G096458	L18x4vsL15x4	High
GO:31399	23/1785	124/17388	0.0036117	0.028854	regulation of protein modification process	GRMZM2G080314|GRMZM2G162388|GRMZM2G325783|GRMZM2G165755|GRMZM2G352274|GRMZM2G145879|GRMZM2G089517|GRMZM2G083012|GRMZM2G083411|GRMZM2G177165|AC149818.2_FG004|GRMZM2G157510|GRMZM2G091543|GRMZM2G098828|GRMZM2G154904|GRMZM2G100473|GRMZM2G130425|GRMZM2G153602|GRMZM2G071025|GRMZM2G063192|GRMZM2G358931|GRMZM2G090029|GRMZM2G052688	L18x4vsL15x4	High
GO:30422	13/1785	56/17388	0.0037463	0.029772	production of siRNA involved in RNA interference	GRMZM2G361518|GRMZM2G457370|AC209206.3_FG011|GRMZM2G427031|GRMZM2G347402|GRMZM2G042443|GRMZM2G589579|GRMZM5G898314|GRMZM2G089743|GRMZM5G831712|GRMZM2G331040|AC189879.3_FG003|GRMZM5G892991	L18x4vsL15x4	High
GO:40020	6/1785	16/17388	0.003747	0.029772	regulation of meiotic nuclear division	GRMZM2G027309|GRMZM2G056075|GRMZM2G089517|GRMZM2G078954|GRMZM2G035068|GRMZM2G379608	L18x4vsL15x4	High
GO:90329	9/1785	32/17388	0.0038987	0.030727	regulation of DNA-dependent DNA replication	GRMZM2G016997|GRMZM2G057571|GRMZM2G378665|GRMZM2G166684|GRMZM2G147603|GRMZM2G033828|GRMZM5G836028|GRMZM2G022065|GRMZM2G361659	L18x4vsL15x4	High
GO:9880	9/1785	32/17388	0.0038987	0.030727	embryonic pattern specification	GRMZM2G128092|GRMZM2G031963|GRMZM2G086949|GRMZM2G142768|GRMZM5G816457|GRMZM2G171702|GRMZM2G108933|GRMZM2G098643|GRMZM2G034840	L18x4vsL15x4	High
GO:51347	9/1785	32/17388	0.0038987	0.030727	positive regulation of transferase activity	GRMZM2G091543|GRMZM2G325783|GRMZM2G098828|GRMZM2G154904|GRMZM2G100473|GRMZM2G130425|GRMZM2G083012|GRMZM2G063192|AC149818.2_FG004	L18x4vsL15x4	High
GO:1904667	3/1785	4/17388	0.0039887	0.030773	negative regulation of ubiquitin protein ligase activity	GRMZM2G165755|GRMZM2G352274|GRMZM2G089517	L18x4vsL15x4	High
GO:71480	3/1785	4/17388	0.0039887	0.030773	cellular response to gamma radiation	GRMZM2G080314|GRMZM2G137968|GRMZM2G083138	L18x4vsL15x4	High
GO:6348	3/1785	4/17388	0.0039887	0.030773	chromatin silencing at telomere	AC197146.3_FG001|GRMZM5G851405|GRMZM2G400092	L18x4vsL15x4	High
GO:10479	3/1785	4/17388	0.0039887	0.030773	stele development	GRMZM2G031656|GRMZM2G069408|GRMZM2G158281	L18x4vsL15x4	High
GO:51444	3/1785	4/17388	0.0039887	0.030773	negative regulation of ubiquitin-protein transferase activity	GRMZM2G165755|GRMZM2G352274|GRMZM2G089517	L18x4vsL15x4	High
GO:31118	3/1785	4/17388	0.0039887	0.030773	rRNA pseudouridine synthesis	GRMZM2G044128|GRMZM2G172956|GRMZM2G082365	L18x4vsL15x4	High
GO:31397	3/1785	4/17388	0.0039887	0.030773	negative regulation of protein ubiquitination	GRMZM2G165755|GRMZM2G352274|GRMZM2G089517	L18x4vsL15x4	High
GO:32435	3/1785	4/17388	0.0039887	0.030773	negative regulation of proteasomal ubiquitin-dependent protein catabolic process	GRMZM2G165755|GRMZM2G352274|GRMZM2G089517	L18x4vsL15x4	High
GO:1708	11/1785	44/17388	0.0040587	0.031194	cell fate specification	GRMZM2G131516|GRMZM2G016997|GRMZM2G167824|AC235534.1_FG007|GRMZM2G147724|GRMZM2G015080|GRMZM2G529859|GRMZM2G033828|GRMZM2G074124|GRMZM5G836028|GRMZM2G447447	L18x4vsL15x4	High
GO:10227	10/1785	38/17388	0.0040646	0.031194	floral organ abscission	GRMZM2G067675|GRMZM2G019317|GRMZM2G022606|GRMZM2G161435|GRMZM2G116557|GRMZM2G006042|GRMZM2G145720|GRMZM2G026556|GRMZM2G338259|GRMZM2G378580	L18x4vsL15x4	High
GO:9790	91/1785	677/17388	0.0043372	0.033199	embryo development	GRMZM2G128092|GRMZM2G441768|AC209206.3_FG011|GRMZM2G015727|GRMZM2G458164|GRMZM2G495626|GRMZM2G001289|GRMZM2G389379|GRMZM2G019567|GRMZM2G392710|GRMZM2G422641|GRMZM2G444034|GRMZM2G086486|GRMZM2G129413|GRMZM2G103740|GRMZM2G091362|AC235534.1_FG007|GRMZM2G312438|GRMZM2G140694|GRMZM2G352898|GRMZM2G072205|GRMZM2G076128|GRMZM2G034840|GRMZM2G142768|GRMZM2G007258|GRMZM2G334857|GRMZM2G123909|GRMZM2G003732|GRMZM2G060924|GRMZM2G171702|GRMZM2G300624|GRMZM2G439198|AC205574.3_FG006|GRMZM2G383623|GRMZM2G122537|GRMZM2G150011|GRMZM2G099074|GRMZM2G005310|GRMZM2G059052|GRMZM2G067675|GRMZM2G019317|GRMZM2G127308|GRMZM2G100121|GRMZM2G122897|GRMZM2G139082|GRMZM2G011631|GRMZM2G369130|GRMZM2G440785|GRMZM2G025592|GRMZM2G024260|GRMZM2G086949|GRMZM2G163359|GRMZM5G816457|GRMZM5G897818|GRMZM2G047187|GRMZM2G333916|GRMZM2G457370|GRMZM2G102639|GRMZM2G334041|GRMZM2G100732|AC212859.3_FG007|GRMZM2G107721|GRMZM2G320606|GRMZM2G134998|GRMZM2G149481|GRMZM2G145720|GRMZM2G377615|GRMZM2G358537|AC187157.4_FG005|GRMZM2G031963|GRMZM2G409881|GRMZM2G096184|GRMZM2G361518|GRMZM2G444808|GRMZM2G063931|GRMZM2G108933|GRMZM2G139894|GRMZM2G177654|GRMZM2G084899|GRMZM2G346920|GRMZM2G136067|GRMZM2G019810|GRMZM2G037386|GRMZM2G125943|AC189879.3_FG003|GRMZM2G393433|GRMZM2G102163|GRMZM2G004528|GRMZM2G067053|GRMZM2G098643|GRMZM2G106042	L18x4vsL15x4	High
GO:48869	144/1785	1139/17388	0.0044161	0.033714	cellular developmental process	GRMZM2G040924|GRMZM2G083411|GRMZM2G001289|GRMZM2G016939|GRMZM2G047448|GRMZM2G020766|GRMZM2G392710|GRMZM2G465053|GRMZM2G147724|GRMZM2G075637|GRMZM2G408897|GRMZM2G404973|GRMZM2G441489|GRMZM2G074543|GRMZM2G096458|GRMZM2G057369|GRMZM2G140669|GRMZM2G177393|GRMZM2G463726|GRMZM2G171702|GRMZM2G125648|GRMZM2G122537|GRMZM2G176225|GRMZM2G116010|GRMZM2G005353|GRMZM2G476107|GRMZM2G067675|GRMZM2G468299|GRMZM2G122897|GRMZM2G571844|GRMZM2G060834|GRMZM2G140633|GRMZM2G087678|GRMZM2G301647|GRMZM2G176630|GRMZM2G458423|GRMZM2G418294|GRMZM2G047626|GRMZM2G179504|GRMZM2G016997|GRMZM2G320606|GRMZM2G123776|GRMZM2G427672|GRMZM2G074124|GRMZM2G447447|GRMZM2G091822|GRMZM2G051168|GRMZM2G083526|GRMZM2G430680|GRMZM2G361518|GRMZM2G061515|GRMZM2G138967|GRMZM2G167824|GRMZM2G028151|GRMZM2G112072|GRMZM2G108933|GRMZM2G067734|GRMZM2G171365|GRMZM2G068701|GRMZM2G102163|GRMZM2G070054|GRMZM2G053338|GRMZM2G492915|GRMZM2G165755|GRMZM2G111731|GRMZM2G137965|GRMZM2G075150|AC209206.3_FG011|GRMZM2G458164|GRMZM5G805387|GRMZM2G495626|GRMZM2G317051|GRMZM2G138410|AC233850.1_FG005|GRMZM2G105844|AC235534.1_FG007|GRMZM2G392477|GRMZM2G181566|GRMZM2G334225|GRMZM2G054615|GRMZM2G072569|GRMZM2G013465|GRMZM2G166445|GRMZM2G033356|GRMZM2G425751|GRMZM2G111045|GRMZM2G085409|GRMZM2G078279|GRMZM2G334857|GRMZM2G010105|GRMZM2G003379|GRMZM2G035944|GRMZM2G145879|GRMZM2G300624|GRMZM2G439198|GRMZM2G015080|AC205574.3_FG006|GRMZM2G118355|GRMZM2G027522|AC210731.3_FG002|GRMZM5G869779|GRMZM2G005155|GRMZM2G156079|GRMZM2G120151|GRMZM2G017016|GRMZM2G106308|GRMZM2G059052|GRMZM2G131516|GRMZM2G446047|GRMZM2G019317|GRMZM2G529859|GRMZM2G402584|GRMZM2G073591|GRMZM2G462325|GRMZM2G031876|GRMZM2G352274|GRMZM2G457370|GRMZM2G047143|GRMZM2G099101|GRMZM2G009627|GRMZM2G360698|GRMZM2G347402|GRMZM2G170400|GRMZM2G589579|GRMZM2G102754|GRMZM2G417164|GRMZM2G145720|GRMZM5G895313|GRMZM2G377615|GRMZM2G403620|AC187157.4_FG005|GRMZM2G098813|GRMZM2G057459|AC234199.1_FG003|GRMZM2G033828|GRMZM5G830329|GRMZM2G169000|AC189879.3_FG003|GRMZM2G169645|GRMZM2G410812|GRMZM2G098643|GRMZM2G073882|GRMZM5G836028|GRMZM2G424651	L18x4vsL15x4	High
GO:10082	8/1785	27/17388	0.0045177	0.034311	regulation of root meristem growth	GRMZM2G148702|GRMZM2G171702|GRMZM2G032132|GRMZM2G034155|GRMZM2G098643|GRMZM2G139894|GRMZM2G409974|GRMZM2G022065	L18x4vsL15x4	High
GO:7140	8/1785	27/17388	0.0045177	0.034311	male meiosis	GRMZM2G328795|GRMZM2G395736|GRMZM2G436981|GRMZM2G091168|GRMZM2G463726|GRMZM2G136838|GRMZM2G408897|GRMZM2G300786	L18x4vsL15x4	High
GO:71704	1174/1785	10942/17388	0.0045369	0.034367	organic substance metabolic process	GRMZM2G434277|GRMZM5G838388|GRMZM2G162445|GRMZM2G138338|GRMZM2G016939|GRMZM2G047448|GRMZM2G024561|GRMZM2G389379|GRMZM2G392798|GRMZM2G177942|GRMZM2G016930|GRMZM2G448672|GRMZM2G106732|GRMZM2G315902|GRMZM2G401581|GRMZM2G096610|GRMZM2G014750|GRMZM2G140669|GRMZM2G114113|GRMZM2G353197|GRMZM2G117865|GRMZM2G021069|GRMZM2G301512|GRMZM2G061734|GRMZM2G085964|GRMZM2G171387|GRMZM2G125004|GRMZM2G151542|GRMZM2G170291|GRMZM2G080270|GRMZM2G468299|GRMZM2G025429|GRMZM2G055052|GRMZM2G072653|GRMZM2G151309|GRMZM2G163761|GRMZM2G125243|GRMZM2G002993|GRMZM2G176630|GRMZM5G829897|GRMZM2G048557|GRMZM2G081577|GRMZM2G069218|GRMZM2G473411|GRMZM2G072868|GRMZM2G171372|GRMZM2G089296|GRMZM2G150448|GRMZM2G068398|GRMZM2G147268|GRMZM6G314950|GRMZM2G083526|GRMZM2G099097|GRMZM2G356204|GRMZM2G061515|GRMZM2G116557|GRMZM2G164835|AC186603.6_FG003|GRMZM2G008287|GRMZM2G063931|GRMZM2G028955|GRMZM2G108933|GRMZM5G836190|GRMZM2G173372|GRMZM2G139894|GRMZM2G025685|GRMZM2G120814|GRMZM2G171365|GRMZM2G173137|GRMZM2G057491|GRMZM2G067298|GRMZM2G393433|GRMZM2G102163|AC213050.3_FG001|GRMZM2G034155|GRMZM2G071304|GRMZM2G163975|GRMZM2G049661|GRMZM2G062638|GRMZM2G073770|AC196961.2_FG003|GRMZM2G440916|GRMZM2G026301|GRMZM2G141948|GRMZM2G081158|GRMZM2G700757|GRMZM5G806108|GRMZM2G010596|GRMZM2G050412|GRMZM2G334225|GRMZM2G312438|GRMZM2G037431|GRMZM2G481069|GRMZM2G072205|GRMZM2G097989|GRMZM2G097747|GRMZM2G425751|GRMZM2G111045|GRMZM2G409265|GRMZM2G113228|GRMZM2G010105|GRMZM2G079089|GRMZM2G026558|GRMZM2G008263|GRMZM2G026556|GRMZM2G061777|GRMZM2G403719|GRMZM2G390345|GRMZM2G146163|GRMZM2G153924|GRMZM2G098828|GRMZM2G174249|GRMZM2G333361|GRMZM2G381441|GRMZM2G038536|GRMZM2G122172|GRMZM2G147256|GRMZM2G049681|GRMZM2G462325|GRMZM2G008259|GRMZM2G002950|GRMZM2G040627|GRMZM2G173162|GRMZM2G107807|GRMZM2G047028|GRMZM2G474546|GRMZM2G147221|GRMZM2G125233|GRMZM2G071339|GRMZM2G011662|GRMZM2G180930|GRMZM2G073750|GRMZM2G068193|GRMZM2G168166|GRMZM2G051522|GRMZM2G127650|GRMZM2G024151|GRMZM2G010328|GRMZM2G540772|GRMZM2G072671|GRMZM2G171569|GRMZM2G008242|GRMZM2G172657|GRMZM2G069025|GRMZM2G134162|GRMZM2G145051|GRMZM2G169000|GRMZM2G425986|AC188838.3_FG005|GRMZM2G475882|GRMZM2G070494|GRMZM2G036134|GRMZM2G424651|GRMZM2G003225|GRMZM2G117238|GRMZM2G043242|GRMZM2G001289|GRMZM2G138176|GRMZM2G324467|GRMZM2G117230|GRMZM2G475899|AC213693.3_FG003|GRMZM2G335111|GRMZM2G071959|GRMZM2G104396|GRMZM2G055464|GRMZM2G447984|GRMZM2G006721|GRMZM2G325783|GRMZM2G123909|GRMZM2G109843|GRMZM2G123900|GRMZM2G043470|GRMZM2G433579|GRMZM2G066107|GRMZM2G361659|GRMZM2G088396|GRMZM2G067675|GRMZM2G066101|GRMZM2G069408|GRMZM2G155502|GRMZM2G368047|GRMZM2G018946|GRMZM2G164696|GRMZM2G369130|GRMZM2G129681|GRMZM2G461278|GRMZM2G143747|GRMZM2G005624|GRMZM2G060834|GRMZM2G179069|GRMZM2G021233|GRMZM2G101900|GRMZM2G069856|GRMZM2G091543|GRMZM2G174610|GRMZM2G334041|GRMZM2G047626|GRMZM2G016997|GRMZM2G016756|GRMZM2G107689|GRMZM2G105266|GRMZM2G359786|GRMZM2G002119|GRMZM2G107686|GRMZM5G855776|GRMZM2G053298|GRMZM2G181153|GRMZM2G006943|GRMZM2G133952|GRMZM2G115065|GRMZM2G023422|GRMZM2G363813|GRMZM2G054380|GRMZM2G120657|GRMZM2G417089|GRMZM2G045678|AC234164.1_FG004|GRMZM2G065030|GRMZM5G892991|GRMZM2G004528|GRMZM2G032132|GRMZM2G409430|GRMZM2G165755|GRMZM2G015406|GRMZM2G422649|GRMZM2G119850|GRMZM2G451254|GRMZM2G095725|GRMZM2G154626|GRMZM2G066158|GRMZM2G701204|GRMZM2G172043|GRMZM2G701448|GRMZM2G068331|GRMZM2G091362|GRMZM2G473274|GRMZM2G068330|GRMZM2G014558|GRMZM2G446858|GRMZM2G128322|GRMZM2G140694|GRMZM2G015886|GRMZM2G058531|GRMZM5G833563|GRMZM2G013465|GRMZM2G163572|GRMZM2G059865|GRMZM2G120839|GRMZM2G115245|GRMZM2G004988|GRMZM2G114394|GRMZM2G431114|GRMZM2G116574|GRMZM2G138382|GRMZM2G150011|GRMZM2G099074|GRMZM2G302245|GRMZM2G044128|GRMZM2G106308|GRMZM2G131516|GRMZM2G130425|GRMZM2G035665|GRMZM2G102181|GRMZM2G072855|GRMZM2G442244|GRMZM2G021270|GRMZM2G063909|GRMZM2G125081|GRMZM2G037617|GRMZM2G016958|GRMZM2G346278|GRMZM2G044394|GRMZM2G340527|GRMZM2G173321|GRMZM5G879749|GRMZM2G454306|GRMZM2G153754|GRMZM2G105224|GRMZM2G107645|GRMZM2G050833|GRMZM2G094850|GRMZM2G162697|GRMZM2G465208|GRMZM2G138125|GRMZM2G301172|GRMZM2G119865|GRMZM2G428184|GRMZM2G455642|GRMZM2G118770|GRMZM2G083964|GRMZM6G188781|GRMZM2G152895|GRMZM2G057690|GRMZM2G095931|GRMZM2G421541|GRMZM2G091578|GRMZM2G052111|GRMZM2G031656|GRMZM2G098594|GRMZM2G167338|GRMZM2G169516|GRMZM2G073054|GRMZM2G110685|GRMZM2G478892|GRMZM2G089638|GRMZM2G154267|GRMZM2G006450|GRMZM2G100639|GRMZM2G159953|GRMZM2G488692|GRMZM2G155593|GRMZM2G011806|GRMZM2G418223|GRMZM2G396350|GRMZM2G121573|GRMZM2G017349|GRMZM2G147724|GRMZM2G076329|GRMZM2G408897|GRMZM2G052357|GRMZM2G008865|GRMZM5G894518|GRMZM2G168416|GRMZM2G176063|GRMZM2G109448|GRMZM2G122656|GRMZM2G119246|GRMZM2G117064|GRMZM2G133331|GRMZM2G410990|GRMZM2G084195|GRMZM5G825512|GRMZM2G061292|GRMZM2G122897|GRMZM2G016480|GRMZM2G409974|GRMZM2G111529|GRMZM2G033612|GRMZM5G897818|GRMZM2G073275|GRMZM2G349344|GRMZM2G130034|GRMZM2G177165|GRMZM2G065205|GRMZM2G062179|GRMZM2G157510|GRMZM2G363408|GRMZM2G015143|GRMZM2G016477|GRMZM2G018414|GRMZM2G143588|GRMZM2G443881|GRMZM2G016232|GRMZM2G052365|GRMZM2G030118|GRMZM2G073044|GRMZM2G110212|GRMZM2G178261|GRMZM2G035809|GRMZM2G087207|GRMZM2G068701|GRMZM2G143590|AC205471.4_FG008|GRMZM2G158839|GRMZM2G125943|GRMZM2G359397|GRMZM2G044989|GRMZM6G112751|GRMZM2G376957|GRMZM5G857303|GRMZM2G135978|GRMZM2G019971|AC233899.1_FG004|GRMZM2G015136|GRMZM2G145772|AC233899.1_FG002|GRMZM2G032547|GRMZM2G055667|GRMZM2G124809|GRMZM5G836683|GRMZM2G111731|AC209206.3_FG011|GRMZM2G030128|GRMZM2G123714|GRMZM2G123719|GRMZM2G120440|GRMZM2G070825|GRMZM2G166684|GRMZM2G091527|GRMZM2G076128|GRMZM2G356935|GRMZM2G030123|GRMZM2G078314|AC194970.5_FG009|GRMZM2G003379|GRMZM2G167767|GRMZM2G119689|GRMZM2G108798|GRMZM2G145756|AC205574.3_FG006|GRMZM2G118355|GRMZM2G044762|GRMZM2G342515|GRMZM2G005310|GRMZM5G869779|GRMZM2G155546|GRMZM2G139082|GRMZM2G135713|GRMZM2G338259|GRMZM2G398506|GRMZM2G002034|GRMZM2G097282|GRMZM2G075255|GRMZM2G000093|GRMZM2G033413|GRMZM2G099461|GRMZM2G003368|GRMZM2G377613|GRMZM2G149093|GRMZM2G111510|GRMZM2G455115|AC149818.2_FG004|GRMZM2G305124|GRMZM2G045883|GRMZM2G589579|GRMZM2G015100|GRMZM2G021439|GRMZM2G044317|AC215198.3_FG002|GRMZM2G133986|GRMZM2G319760|GRMZM2G079617|GRMZM2G145720|GRMZM2G014499|GRMZM2G058954|GRMZM2G438007|GRMZM2G099452|GRMZM2G169927|GRMZM5G809078|GRMZM2G076114|GRMZM2G455124|GRMZM5G851807|GRMZM2G023863|GRMZM2G121309|GRMZM2G047813|GRMZM2G121543|GRMZM2G167741|GRMZM2G057852|GRMZM2G166413|GRMZM2G143791|GRMZM2G310739|GRMZM2G397044|GRMZM2G569948|GRMZM2G083012|GRMZM2G133169|GRMZM2G172523|GRMZM2G472945|GRMZM5G884325|GRMZM2G128807|GRMZM2G008234|GRMZM2G120085|GRMZM2G063880|GRMZM2G176217|GRMZM2G103740|GRMZM2G100473|GRMZM2G011401|GRMZM2G075637|GRMZM2G099604|GRMZM2G122261|GRMZM2G046061|GRMZM2G112210|GRMZM2G139710|GRMZM2G400092|GRMZM2G013811|GRMZM2G006042|GRMZM2G339151|GRMZM2G007130|GRMZM2G089806|AC184130.4_FG012|GRMZM2G176225|GRMZM2G100005|GRMZM2G052509|GRMZM2G052507|GRMZM2G011631|GRMZM2G404443|GRMZM2G073223|GRMZM2G151826|GRMZM2G319798|GRMZM2G098747|GRMZM2G025154|GRMZM2G335814|GRMZM2G416426|GRMZM5G864735|GRMZM2G064759|GRMZM2G082387|GRMZM2G112483|GRMZM2G307588|GRMZM2G062333|GRMZM2G458423|GRMZM2G154087|GRMZM2G306258|GRMZM2G062577|GRMZM2G129913|GRMZM2G179504|GRMZM5G827505|GRMZM2G020701|GRMZM2G137510|GRMZM2G114899|GRMZM2G111143|GRMZM2G071021|GRMZM2G111146|GRMZM2G009530|GRMZM2G114650|GRMZM2G317160|GRMZM2G346920|GRMZM2G367857|GRMZM2G063896|GRMZM2G169562|GRMZM2G037386|GRMZM2G591605|GRMZM2G071025|GRMZM2G468479|GRMZM2G150714|GRMZM2G333861|GRMZM2G355636|GRMZM2G018487|GRMZM2G438438|GRMZM2G030523|GRMZM2G137965|GRMZM2G095043|GRMZM2G113512|GRMZM2G030768|GRMZM2G495626|GRMZM2G030528|GRMZM2G458208|GRMZM2G132032|GRMZM2G043600|GRMZM2G019567|GRMZM2G042754|GRMZM2G401147|GRMZM2G018238|GRMZM2G143160|GRMZM2G149943|GRMZM2G123314|GRMZM2G137968|GRMZM2G039577|GRMZM2G032711|GRMZM2G006246|GRMZM2G160730|GRMZM2G111324|GRMZM2G172956|GRMZM2G158657|GRMZM2G126817|GRMZM2G123305|GRMZM2G024099|GRMZM2G175177|AC233851.1_FG011|GRMZM2G005155|GRMZM2G060163|GRMZM2G019317|GRMZM2G126812|GRMZM2G086573|GRMZM2G058087|GRMZM2G097456|GRMZM2G096367|GRMZM2G098305|GRMZM2G146688|GRMZM2G079805|GRMZM2G108166|GRMZM2G004057|GRMZM5G837595|GRMZM2G097683|GRMZM2G099862|GRMZM2G457370|GRMZM2G089819|GRMZM2G312738|GRMZM2G130079|GRMZM2G015190|GRMZM2G049168|GRMZM5G863846|GRMZM2G029314|GRMZM5G826465|GRMZM2G060194|GRMZM2G471670|AC187157.4_FG005|GRMZM2G137710|GRMZM2G171605|GRMZM2G006229|GRMZM2G033828|GRMZM2G061277|GRMZM2G386154|GRMZM2G086553|GRMZM5G851405|GRMZM2G119071|GRMZM2G125501|GRMZM2G142068|GRMZM5G836028|GRMZM2G114617|GRMZM5G816432|GRMZM2G020081|GRMZM2G040924|GRMZM2G027955|GRMZM2G024686|GRMZM2G083411|GRMZM2G081474|GRMZM2G061624|GRMZM2G023110|GRMZM2G000231|GRMZM2G068259|GRMZM2G072526|GRMZM2G131822|GRMZM2G080380|GRMZM2G324507|GRMZM2G026869|GRMZM2G366130|GRMZM2G059544|GRMZM2G404973|GRMZM2G387076|GRMZM2G057369|GRMZM2G435475|GRMZM2G163406|GRMZM2G003732|GRMZM2G142962|GRMZM2G300788|GRMZM2G300786|GRMZM2G086934|GRMZM2G159149|GRMZM2G124276|GRMZM2G154936|GRMZM5G898314|GRMZM2G127308|GRMZM2G009282|GRMZM2G153602|GRMZM2G366146|GRMZM2G058441|GRMZM2G004824|GRMZM2G117779|GRMZM5G816457|GRMZM2G077197|GRMZM2G323672|GRMZM2G322582|GRMZM2G063827|GRMZM2G140754|GRMZM2G158281|GRMZM2G354373|GRMZM2G009265|GRMZM2G301647|GRMZM2G044077|GRMZM2G322348|GRMZM2G323679|GRMZM2G009025|GRMZM2G325612|GRMZM2G378580|GRMZM5G850129|GRMZM2G050997|GRMZM2G010257|AC219006.2_FG007|GRMZM2G447447|GRMZM2G095865|GRMZM2G010494|GRMZM5G817559|GRMZM2G357656|GRMZM2G008166|GRMZM2G171248|GRMZM2G375064|GRMZM2G112074|GRMZM2G472696|GRMZM5G852776|GRMZM2G395736|GRMZM2G104226|GRMZM2G032095|GRMZM2G331040|GRMZM2G126239|GRMZM2G389462|GRMZM2G050741|GRMZM2G058227|GRMZM2G096944|GRMZM2G113355|GRMZM2G137569|GRMZM2G161435|GRMZM2G458164|GRMZM5G805387|GRMZM2G164948|GRMZM2G082365|GRMZM2G360873|GRMZM2G022065|GRMZM2G138410|GRMZM2G174598|GRMZM2G154904|GRMZM2G051626|GRMZM2G056075|GRMZM2G367026|GRMZM5G899851|GRMZM2G012654|GRMZM2G003944|GRMZM2G421279|AC190734.2_FG003|GRMZM2G072569|GRMZM2G463996|GRMZM2G098714|GRMZM2G110076|GRMZM2G345493|GRMZM2G083222|GRMZM2G379002|GRMZM2G179810|GRMZM2G474656|GRMZM2G007057|GRMZM2G426732|GRMZM2G092167|GRMZM2G169382|GRMZM2G058244|GRMZM2G072573|GRMZM2G122290|GRMZM2G146047|GRMZM2G025592|GRMZM2G460025|GRMZM2G024260|GRMZM2G086949|GRMZM2G321290|GRMZM2G002830|GRMZM2G046293|GRMZM2G046058|GRMZM2G007283|GRMZM2G134270|GRMZM2G347402|GRMZM2G304712|GRMZM2G063864|GRMZM2G085854|GRMZM2G171210|GRMZM2G091069|GRMZM2G101383|GRMZM2G403620|GRMZM5G890820|GRMZM2G034069|GRMZM2G017081|AC234199.1_FG003|GRMZM2G382632|GRMZM2G138888|GRMZM2G172537|GRMZM2G062524|GRMZM2G177654|GRMZM2G452896|GRMZM2G009214|GRMZM5G830329|GRMZM5G875676|GRMZM2G149775|GRMZM2G170591|GRMZM2G050307|AC189879.3_FG003|GRMZM2G000404|GRMZM2G105755|GRMZM2G100067|GRMZM2G105750|GRMZM2G073882|AC196090.3_FG006|GRMZM2G059117|GRMZM5G892627|GRMZM2G001160|GRMZM2G117357|GRMZM2G348551|GRMZM2G077375|GRMZM2G021573|GRMZM2G154301|GRMZM2G042032|GRMZM2G347226|GRMZM2G080542|GRMZM2G100911|AC233865.1_FG001|GRMZM2G093623|GRMZM2G107309|GRMZM2G152127|GRMZM2G445684|GRMZM2G066234|GRMZM2G157817|GRMZM2G180399|AC149475.2_FG007|GRMZM2G076049|GRMZM5G878558|GRMZM2G080314|GRMZM2G077389|GRMZM2G349651|GRMZM2G060924|GRMZM2G165428|GRMZM2G424519|GRMZM2G116010|GRMZM2G065374|GRMZM2G107557|GRMZM2G155626|GRMZM2G063192|GRMZM2G181259|GRMZM2G126292|GRMZM2G033566|GRMZM2G110714|GRMZM2G162388|GRMZM2G000292|GRMZM2G164325|GRMZM2G054032|GRMZM2G035517|GRMZM2G361501|GRMZM5G822970|GRMZM2G089575|GRMZM2G088242|GRMZM2G094935|GRMZM2G026802|GRMZM2G447847|GRMZM2G013128|GRMZM2G373738|GRMZM2G070961|GRMZM2G461159|GRMZM2G077124|GRMZM2G074094|GRMZM2G361518|GRMZM2G167824|GRMZM2G108898|GRMZM2G431018|GRMZM5G824920|GRMZM2G345039|AC233910.1_FG010|GRMZM2G012262|GRMZM2G480903|GRMZM2G112912|GRMZM2G010085|GRMZM2G465764|GRMZM2G149178|GRMZM2G492915|GRMZM2G180195|GRMZM2G004878|GRMZM2G003789|GRMZM2G432335|GRMZM2G117796|GRMZM2G080588|GRMZM2G395749|GRMZM2G045109|GRMZM2G534116|GRMZM2G090156|GRMZM2G088064|GRMZM2G091243|GRMZM2G107987|AC235534.1_FG007|GRMZM2G066274|GRMZM2G392477|GRMZM2G003306|GRMZM2G056231|GRMZM2G013588|GRMZM2G033356|GRMZM2G091006|GRMZM2G487328|GRMZM2G162356|GRMZM2G142768|GRMZM2G166718|GRMZM2G078274|GRMZM2G083629|GRMZM2G439198|GRMZM2G450055|GRMZM2G114276|GRMZM2G081445|GRMZM2G453565|GRMZM5G874163|GRMZM2G104246|GRMZM2G105335|GRMZM2G149150|GRMZM2G128432|GRMZM2G141432|GRMZM2G096920|GRMZM2G163683|GRMZM2G039919|GRMZM2G546369|AC204763.2_FG001|GRMZM2G004856|GRMZM2G360698|GRMZM2G108865|GRMZM2G044273|GRMZM2G401606|GRMZM2G478876|GRMZM2G335052|GRMZM2G417164|GRMZM2G089132|GRMZM5G801875|GRMZM2G092550|GRMZM2G443445|GRMZM2G004617|GRMZM2G369260|GRMZM2G144923|GRMZM2G418258|GRMZM2G046201|GRMZM2G114055|GRMZM2G136067|GRMZM2G175874|GRMZM2G154958|GRMZM2G419111|GRMZM2G152774|GRMZM2G057571|GRMZM2G131853|GRMZM5G878541|GRMZM5G852177|AC234183.1_FG002|GRMZM2G128092|AC234528.1_FG005|GRMZM2G031536|GRMZM2G055507|GRMZM2G089517|GRMZM2G088427|GRMZM2G118047|GRMZM2G396231|GRMZM5G821267|GRMZM2G521481|GRMZM2G121210|GRMZM2G086486|GRMZM2G154149|GRMZM2G125812|GRMZM2G123633|GRMZM2G132116|GRMZM2G147603|GRMZM5G837606|GRMZM2G421513|GRMZM2G106056|GRMZM2G352898|GRMZM2G077776|GRMZM5G857459|GRMZM2G171707|GRMZM2G003059|GRMZM2G445958|AC190999.2_FG004|GRMZM2G302160|GRMZM2G147857|GRMZM2G179696|GRMZM2G122537|GRMZM2G179217|GRMZM2G102944|GRMZM2G432642|GRMZM2G315230|GRMZM2G359298|GRMZM2G363554|GRMZM2G148702|GRMZM2G398668|GRMZM2G079727|GRMZM2G051138|GRMZM2G003289|GRMZM2G333916|GRMZM2G327474|GRMZM5G880268|GRMZM2G041125|GRMZM2G040263|GRMZM2G022606|GRMZM2G102711|GRMZM2G463291|GRMZM2G320606|GRMZM2G031790|GRMZM2G165011|GRMZM2G375999|GRMZM2G111436|GRMZM2G108255|GRMZM2G702159|GRMZM2G019621|GRMZM2G034835|GRMZM2G328795|GRMZM2G409881|GRMZM2G430680|AC208897.3_FG003|GRMZM2G032419|GRMZM2G111666|GRMZM2G304362|GRMZM2G028151|GRMZM5G883764|GRMZM2G028159|GRMZM2G040278|GRMZM2G042442|GRMZM2G067734|GRMZM2G042443|GRMZM2G063133|GRMZM2G085381|GRMZM2G089743|GRMZM2G166330|GRMZM2G053338|GRMZM2G353734|GRMZM2G145651|AC196278.2_FG004|AC196278.2_FG003|GRMZM2G045981|GRMZM2G041381|GRMZM2G416120|GRMZM2G179005|GRMZM2G089556|GRMZM2G467435|GRMZM2G441325|GRMZM2G034840|GRMZM2G003496|GRMZM2G056867|GRMZM2G035701|GRMZM2G332838|GRMZM2G427031|GRMZM2G035944|GRMZM2G145879|GRMZM2G419409|GRMZM6G798998|GRMZM2G081841|GRMZM2G045977|GRMZM2G157605|GRMZM2G024811|AC225555.3_FG005|GRMZM2G316362|GRMZM2G180246|AC190788.2_FG005|GRMZM2G589696|GRMZM2G327032|GRMZM2G119359|GRMZM2G099101|GRMZM2G167637|GRMZM2G479684|GRMZM2G156983|GRMZM2G043584|GRMZM2G130351|GRMZM2G116087|GRMZM5G802566|AC202707.3_FG002|GRMZM2G100732|AC212859.3_FG007|AC206165.3_FG007|GRMZM2G129154|GRMZM2G306348|GRMZM2G034877|GRMZM2G006505|GRMZM2G455243|GRMZM2G088218|GRMZM2G119104|GRMZM2G019819|GRMZM2G306345|GRMZM2G046841|GRMZM2G156739|GRMZM2G386430|GRMZM2G042008|GRMZM2G085189|GRMZM2G120574|GRMZM2G180027|GRMZM2G112954|GRMZM2G354867|GRMZM2G377553|GRMZM2G441768|GRMZM2G157252|GRMZM2G419836|GRMZM2G026580|GRMZM2G111014|GRMZM2G064613|GRMZM2G163939|GRMZM2G060253|GRMZM2G083138|GRMZM5G824137|GRMZM2G305027|GRMZM2G392710|GRMZM2G144172|GRMZM2G126505|GRMZM2G151955|GRMZM2G431723|GRMZM2G532534|GRMZM2G124566|GRMZM2G074427|GRMZM2G096458|GRMZM2G355773|GRMZM2G063756|AC234155.1_FG003|GRMZM2G060485|GRMZM5G885766|GRMZM2G040890|GRMZM2G041732|GRMZM2G100121|GRMZM2G005082|GRMZM2G059010|GRMZM2G076617|GRMZM2G147213|GRMZM2G035068|GRMZM2G428554|GRMZM2G133262|GRMZM2G157470|GRMZM2G311969|GRMZM2G087712|GRMZM2G005061|GRMZM2G064638|GRMZM2G305046|GRMZM2G341379|GRMZM2G043943|GRMZM5G897776|GRMZM2G323719|GRMZM2G041527|GRMZM2G018372|GRMZM2G427672|GRMZM2G332660|GRMZM2G075978|GRMZM2G053503|GRMZM5G898867|GRMZM2G145242|GRMZM2G053742|GRMZM2G031963|GRMZM2G138967|GRMZM2G378852|GRMZM5G883126|GRMZM2G470438|GRMZM2G128938|GRMZM2G309897|GRMZM5G804783|GRMZM2G169681|GRMZM2G388892|GRMZM2G104501|GRMZM2G082032|GRMZM2G021921|GRMZM2G102322|GRMZM2G097511|GRMZM2G331566|GRMZM2G000608|GRMZM2G074414|GRMZM2G050495|AC212565.3_FG001|GRMZM2G096252|GRMZM2G008792|AC233850.1_FG009|GRMZM2G317051|GRMZM2G156127|GRMZM2G005046|GRMZM2G085117|GRMZM2G147880|GRMZM2G121495|GRMZM2G168588|GRMZM2G099765|GRMZM2G054615|GRMZM2G076885|GRMZM2G169432|GRMZM5G893117|GRMZM2G180870|GRMZM2G310410|GRMZM2G108032|AC197029.3_FG003|GRMZM2G334857|GRMZM2G138943|GRMZM2G300624|GRMZM2G015080|GRMZM2G027007|GRMZM2G004188|GRMZM2G347717|GRMZM2G120151|AC197146.3_FG001|GRMZM2G021704|GRMZM5G831712|GRMZM2G165060|GRMZM2G094067|GRMZM2G069092|GRMZM2G073591|GRMZM2G048194|GRMZM2G352274|GRMZM2G160842|GRMZM2G009627|GRMZM2G378665|GRMZM2G085336|GRMZM2G170400|GRMZM2G323757|GRMZM2G110140|GRMZM2G008773|GRMZM2G066851|GRMZM5G849223|AC192244.3_FG007|GRMZM2G149802|GRMZM2G072029|AC209819.3_FG009|AC233950.1_FG002|GRMZM2G433076|GRMZM2G169648|GRMZM2G179677|GRMZM2G121262|GRMZM2G126956|GRMZM2G082076|GRMZM2G169645|GRMZM2G097313|GRMZM2G017470|AC209819.3_FG012|GRMZM2G052688	L18x4vsL15x4	High
GO:9793	87/1785	644/17388	0.0045485	0.034367	embryo development ending in seed dormancy	GRMZM2G128092|GRMZM2G441768|AC209206.3_FG011|GRMZM2G015727|GRMZM2G458164|GRMZM2G495626|GRMZM2G001289|GRMZM2G389379|GRMZM2G019567|GRMZM2G392710|GRMZM2G422641|GRMZM2G444034|GRMZM2G086486|GRMZM2G129413|GRMZM2G103740|GRMZM2G091362|AC235534.1_FG007|GRMZM2G312438|GRMZM2G140694|GRMZM2G352898|GRMZM2G072205|GRMZM2G076128|GRMZM2G034840|GRMZM2G142768|GRMZM2G007258|GRMZM2G334857|GRMZM2G003732|GRMZM2G060924|GRMZM2G171702|GRMZM2G300624|AC205574.3_FG006|GRMZM2G383623|GRMZM2G122537|GRMZM2G150011|GRMZM2G099074|GRMZM2G005310|GRMZM2G059052|GRMZM2G067675|GRMZM2G019317|GRMZM2G127308|GRMZM2G100121|GRMZM2G122897|GRMZM2G011631|GRMZM2G369130|GRMZM2G440785|GRMZM2G025592|GRMZM2G024260|GRMZM2G086949|GRMZM2G163359|GRMZM5G816457|GRMZM5G897818|GRMZM2G047187|GRMZM2G333916|GRMZM2G457370|GRMZM2G102639|GRMZM2G334041|GRMZM2G100732|AC212859.3_FG007|GRMZM2G107721|GRMZM2G320606|GRMZM2G134998|GRMZM2G149481|GRMZM2G145720|GRMZM2G377615|GRMZM2G358537|AC187157.4_FG005|GRMZM2G031963|GRMZM2G409881|GRMZM2G096184|GRMZM2G361518|GRMZM2G444808|GRMZM2G063931|GRMZM2G108933|GRMZM2G139894|GRMZM2G177654|GRMZM2G084899|GRMZM2G346920|GRMZM2G136067|GRMZM2G019810|GRMZM2G037386|AC189879.3_FG003|GRMZM2G393433|GRMZM2G102163|GRMZM2G004528|GRMZM2G067053|GRMZM2G098643|GRMZM2G106042	L18x4vsL15x4	High
GO:48609	30/1785	179/17388	0.0048335	0.036084	multicellular organismal reproductive process	GRMZM2G441768|GRMZM2G047143|GRMZM2G360698|GRMZM2G305124|GRMZM2G378580|GRMZM2G120085|GRMZM2G389379|GRMZM2G392710|GRMZM2G017349|GRMZM2G126505|GRMZM2G465053|GRMZM5G801875|GRMZM2G408897|GRMZM2G083526|GRMZM2G028151|GRMZM2G116557|GRMZM2G006042|GRMZM2G112072|GRMZM2G439198|GRMZM2G118355|GRMZM2G346920|GRMZM2G136067|GRMZM2G446047|GRMZM5G898314|GRMZM2G100121|GRMZM2G151309|GRMZM2G338259|GRMZM2G076617|GRMZM2G424651|GRMZM2G091578	L18x4vsL15x4	High
GO:90691	5/1785	12/17388	0.0048375	0.036084	formation of plant organ boundary	AC233943.1_FG002|GRMZM2G409881|GRMZM2G111731|GRMZM2G161435|GRMZM2G108933	L18x4vsL15x4	High
GO:726	5/1785	12/17388	0.0048375	0.036084	non-recombinational repair	AC234199.1_FG003|GRMZM2G149802|GRMZM2G137968|GRMZM5G833563|GRMZM2G128938	L18x4vsL15x4	High
GO:6303	5/1785	12/17388	0.0048375	0.036084	double-strand break repair via nonhomologous end joining	AC234199.1_FG003|GRMZM2G149802|GRMZM2G137968|GRMZM5G833563|GRMZM2G128938	L18x4vsL15x4	High
GO:10599	5/1785	12/17388	0.0048375	0.036084	production of lsiRNA involved in RNA interference	GRMZM2G361518|GRMZM2G457370|AC209206.3_FG011|AC189879.3_FG003|GRMZM5G892991	L18x4vsL15x4	High
GO:45860	7/1785	22/17388	0.0050513	0.037583	positive regulation of protein kinase activity	GRMZM2G091543|GRMZM2G325783|GRMZM2G098828|GRMZM2G154904|GRMZM2G100473|GRMZM2G083012|AC149818.2_FG004	L18x4vsL15x4	High
GO:48467	20/1785	106/17388	0.0052371	0.038866	gynoecium development	GRMZM2G135783|GRMZM2G097683|GRMZM2G060834|GRMZM2G116557|GRMZM2G046293|GRMZM2G108798|GRMZM2G017606|GRMZM2G006042|GRMZM2G122537|GRMZM2G347402|GRMZM2G589579|GRMZM2G005155|GRMZM2G378580|GRMZM2G089743|GRMZM2G017349|GRMZM2G127308|GRMZM2G331040|GRMZM2G393433|GRMZM2G338259|AC187157.4_FG005	L18x4vsL15x4	High
GO:31048	6/1785	17/17388	0.0052936	0.039186	chromatin silencing by small RNA	GRMZM2G074094|GRMZM2G089743|GRMZM2G347402|GRMZM2G417089|GRMZM2G042443|GRMZM2G589579	L18x4vsL15x4	High
GO:50790	40/1785	258/17388	0.0053209	0.039214	regulation of catalytic activity	GRMZM2G165755|GRMZM2G352274|GRMZM2G089517|GRMZM2G354373|GRMZM2G083012|AC149818.2_FG004|GRMZM2G157510|GRMZM2G132032|GRMZM2G120085|GRMZM2G091543|GRMZM2G154904|GRMZM2G100473|GRMZM2G020701|GRMZM5G837606|GRMZM2G059225|GRMZM2G107686|GRMZM2G377615|GRMZM2G358931|GRMZM2G014499|GRMZM2G145242|GRMZM2G085409|GRMZM2G052365|GRMZM2G099452|GRMZM2G325783|GRMZM2G169648|GRMZM2G145879|GRMZM2G114394|GRMZM2G040311|GRMZM2G059052|GRMZM2G098828|GRMZM2G088235|GRMZM2G130425|GRMZM2G153602|GRMZM2G073223|GRMZM2G063192|GRMZM2G073882|GRMZM2G090029|GRMZM2G096525|AC196090.3_FG006|GRMZM2G091578	L18x4vsL15x4	High
GO:1905393	26/1785	150/17388	0.0053242	0.039214	plant organ formation	GRMZM2G073591|GRMZM5G805387|GRMZM2G307588|GRMZM2G138176|GRMZM2G022606|GRMZM2G129413|GRMZM2G427672|GRMZM2G446858|GRMZM2G149481|GRMZM2G075637|GRMZM2G403620|GRMZM2G447447|AC190734.2_FG003|AC233950.1_FG002|GRMZM2G017081|GRMZM2G167824|GRMZM2G171702|GRMZM2G158657|GRMZM2G026556|GRMZM2G138382|GRMZM2G480903|GRMZM5G831712|GRMZM2G393433|GRMZM2G135978|GRMZM2G529859|GRMZM2G098643	L18x4vsL15x4	High
GO:51173	42/1785	274/17388	0.0053599	0.039378	positive regulation of nitrogen compound metabolic process	GRMZM2G409430|GRMZM2G031656|GRMZM2G135783|GRMZM2G438438|GRMZM2G335814|GRMZM2G077197|GRMZM2G097683|GRMZM2G158281|AC149818.2_FG004|AC233850.1_FG005|GRMZM2G094935|GRMZM2G022606|GRMZM2G144172|GRMZM5G849223|GRMZM2G068330|GRMZM2G140694|GRMZM2G408897|GRMZM5G898867|GRMZM2G033356|GRMZM2G091006|GRMZM2G080314|GRMZM2G138125|GRMZM2G061515|GRMZM2G169648|GRMZM2G378852|GRMZM5G821755|GRMZM2G339151|GRMZM2G026556|GRMZM2G171365|GRMZM2G474656|GRMZM2G068701|GRMZM2G069408|GRMZM5G831712|GRMZM2G051955|GRMZM2G151309|GRMZM2G180027|GRMZM2G398506|GRMZM2G053338|GRMZM2G353734|GRMZM2G125243|GRMZM2G052688|GRMZM2G096944	L18x4vsL15x4	High
GO:2000653	4/1785	8/17388	0.0055164	0.040224	regulation of genetic imprinting	GRMZM2G016997|GRMZM2G320606|GRMZM2G033828|GRMZM5G836028	L18x4vsL15x4	High
GO:43144	4/1785	8/17388	0.0055164	0.040224	snoRNA processing	GRMZM2G044128|GRMZM2G172956|GRMZM2G082365|GRMZM2G345039	L18x4vsL15x4	High
GO:16074	4/1785	8/17388	0.0055164	0.040224	snoRNA metabolic process	GRMZM2G044128|GRMZM2G172956|GRMZM2G082365|GRMZM2G345039	L18x4vsL15x4	High
GO:10154	118/1785	918/17388	0.0056914	0.041397	fruit development	GRMZM5G892627|GRMZM2G128092|GRMZM2G441768|GRMZM2G015727|GRMZM2G089517|GRMZM2G001289|GRMZM2G120085|GRMZM2G389379|GRMZM2G068259|GRMZM2G392710|GRMZM2G017349|GRMZM2G086486|GRMZM2G126505|GRMZM2G103740|GRMZM2G334142|GRMZM2G352898|GRMZM2G007258|GRMZM2G003732|GRMZM2G136567|GRMZM2G060924|GRMZM2G171702|GRMZM2G122537|GRMZM2G476107|GRMZM2G067675|GRMZM5G898314|GRMZM2G127308|GRMZM2G100121|GRMZM2G122897|GRMZM2G011631|GRMZM2G151309|GRMZM2G409974|GRMZM2G369130|GRMZM2G440785|GRMZM2G319798|GRMZM2G163359|GRMZM5G816457|GRMZM5G897818|GRMZM2G047187|GRMZM2G333916|GRMZM2G176630|GRMZM2G418294|GRMZM2G334041|GRMZM2G107721|GRMZM2G320606|GRMZM2G134998|GRMZM2G074124|GRMZM2G031963|GRMZM2G409881|GRMZM2G361518|GRMZM2G167824|GRMZM2G133952|GRMZM2G063931|GRMZM2G108933|GRMZM2G139894|GRMZM2G346920|GRMZM2G037386|GRMZM2G393433|GRMZM2G102163|GRMZM2G004528|GRMZM2G067053|GRMZM2G333861|GRMZM2G165755|AC209206.3_FG011|GRMZM2G458164|GRMZM2G495626|GRMZM2G164948|GRMZM2G156127|GRMZM2G470048|GRMZM2G019567|GRMZM2G422641|GRMZM2G444034|GRMZM2G129413|GRMZM2G091362|AC235534.1_FG007|GRMZM2G312438|GRMZM2G140694|GRMZM2G015886|GRMZM2G072205|GRMZM2G076128|GRMZM2G356935|GRMZM2G034840|GRMZM2G463996|GRMZM2G142768|GRMZM2G334857|GRMZM2G300624|AC205574.3_FG006|GRMZM2G383623|GRMZM2G150011|GRMZM2G099074|GRMZM2G005310|GRMZM2G005155|GRMZM2G059052|GRMZM2G019317|GRMZM2G529859|GRMZM2G025592|GRMZM2G024260|GRMZM2G086949|GRMZM2G352274|GRMZM2G457370|GRMZM2G102639|GRMZM2G100732|AC212859.3_FG007|GRMZM2G149481|GRMZM2G145720|GRMZM2G377615|GRMZM2G358537|AC187157.4_FG005|GRMZM5G890820|GRMZM2G096184|GRMZM2G444808|GRMZM2G177654|GRMZM2G084899|GRMZM2G136067|GRMZM2G019810|AC189879.3_FG003|GRMZM2G098643|GRMZM2G106042|GRMZM2G091578	L18x4vsL15x4	High
GO:32875	8/1785	28/17388	0.0057651	0.04183	regulation of DNA endoreduplication	GRMZM2G016997|GRMZM2G378665|GRMZM2G166684|GRMZM2G147603|GRMZM2G033828|GRMZM5G836028|GRMZM2G022065|GRMZM2G361659	L18x4vsL15x4	High
GO:1902410	16/1785	79/17388	0.0058931	0.042547	mitotic cytokinetic process	GRMZM2G010306|GRMZM2G334857|GRMZM2G141208|GRMZM2G034828|GRMZM2G062524|GRMZM2G300624|GRMZM2G017257|GRMZM2G300709|GRMZM2G039113|GRMZM2G098828|GRMZM5G831712|GRMZM2G363554|GRMZM2G471186|GRMZM2G106028|GRMZM2G136838|GRMZM2G030284	L18x4vsL15x4	High
GO:32506	16/1785	79/17388	0.0058931	0.042547	cytokinetic process	GRMZM2G010306|GRMZM2G334857|GRMZM2G141208|GRMZM2G034828|GRMZM2G062524|GRMZM2G300624|GRMZM2G017257|GRMZM2G300709|GRMZM2G039113|GRMZM2G098828|GRMZM5G831712|GRMZM2G363554|GRMZM2G471186|GRMZM2G106028|GRMZM2G136838|GRMZM2G030284	L18x4vsL15x4	High
GO:9850	17/1785	86/17388	0.0059617	0.042936	auxin metabolic process	GRMZM2G160444|GRMZM2G361518|GRMZM2G077752|GRMZM2G097683|GRMZM2G457370|AC209206.3_FG011|GRMZM2G108798|GRMZM2G003789|GRMZM2G017606|GRMZM2G016958|GRMZM2G138382|GRMZM2G127308|AC189879.3_FG003|GRMZM5G899851|GRMZM2G446858|GRMZM2G369130|GRMZM2G352898	L18x4vsL15x4	High
GO:48444	13/1785	59/17388	0.0060071	0.042994	floral organ morphogenesis	GRMZM2G167824|GRMZM2G077375|GRMZM5G805387|GRMZM2G122537|GRMZM2G476107|GRMZM2G418294|GRMZM2G480903|GRMZM2G153754|GRMZM5G831712|GRMZM2G427672|GRMZM2G529859|GRMZM2G408897|GRMZM2G447447	L18x4vsL15x4	High
GO:16246	13/1785	59/17388	0.0060071	0.042994	RNA interference	GRMZM2G361518|GRMZM2G457370|AC209206.3_FG011|GRMZM2G427031|GRMZM2G347402|GRMZM2G042443|GRMZM2G589579|GRMZM5G898314|GRMZM2G089743|GRMZM5G831712|GRMZM2G331040|AC189879.3_FG003|GRMZM5G892991	L18x4vsL15x4	High
GO:45935	38/1785	244/17388	0.0060139	0.042994	positive regulation of nucleobase-containing compound metabolic process	GRMZM2G409430|GRMZM2G031656|GRMZM2G135783|GRMZM2G438438|GRMZM2G335814|GRMZM2G077197|GRMZM2G097683|GRMZM2G158281|AC149818.2_FG004|AC233850.1_FG005|GRMZM2G094935|GRMZM2G022606|GRMZM2G144172|GRMZM2G068330|GRMZM2G140694|GRMZM2G408897|GRMZM5G898867|GRMZM2G033356|GRMZM2G091006|GRMZM2G080314|GRMZM2G138125|GRMZM2G169648|GRMZM2G378852|GRMZM5G821755|GRMZM2G339151|GRMZM2G026556|GRMZM2G171365|GRMZM2G474656|GRMZM2G069408|GRMZM5G831712|GRMZM2G051955|GRMZM2G151309|GRMZM2G180027|GRMZM2G398506|GRMZM2G353734|GRMZM2G125243|GRMZM2G052688|GRMZM2G096944	L18x4vsL15x4	High
GO:46112	9/1785	34/17388	0.0060447	0.043109	nucleobase biosynthetic process	GRMZM2G021704|GRMZM2G018238|AC188838.3_FG005|GRMZM2G301172|GRMZM2G080380|GRMZM2G367026|GRMZM2G179810|GRMZM2G101900|GRMZM5G816432	L18x4vsL15x4	High
GO:18193	41/1785	269/17388	0.006488	0.046158	peptidyl-amino acid modification	GRMZM2G025592|GRMZM2G462325|GRMZM2G397044|GRMZM2G113355|GRMZM2G162388|GRMZM2G160842|GRMZM2G083411|GRMZM2G081474|GRMZM2G177165|GRMZM2G347402|GRMZM2G022065|GRMZM2G305124|GRMZM2G080542|GRMZM2G589579|GRMZM2G080588|GRMZM2G107689|GRMZM2G107645|GRMZM2G132116|GRMZM2G165011|GRMZM2G163572|GRMZM2G080314|GRMZM2G169927|GRMZM2G074094|GRMZM2G139710|GRMZM2G400092|GRMZM2G419409|GRMZM2G108898|GRMZM2G054380|GRMZM2G063931|GRMZM2G102944|GRMZM2G005310|GRMZM2G042442|GRMZM2G136067|GRMZM2G089743|GRMZM5G851405|GRMZM5G831712|GRMZM2G024811|GRMZM2G107557|GRMZM2G071025|GRMZM2G052688|GRMZM2G442244	L18x4vsL15x4	High
GO:33674	7/1785	23/17388	0.006628	0.047039	positive regulation of kinase activity	GRMZM2G091543|GRMZM2G325783|GRMZM2G098828|GRMZM2G154904|GRMZM2G100473|GRMZM2G083012|AC149818.2_FG004	L18x4vsL15x4	High
GO:9893	57/1785	400/17388	0.0067172	0.047557	positive regulation of metabolic process	GRMZM2G409430|GRMZM2G031656|GRMZM2G135783|GRMZM2G438438|GRMZM2G083012|GRMZM2G083411|AC233850.1_FG005|GRMZM2G154904|GRMZM2G144172|GRMZM2G100473|GRMZM2G068330|GRMZM2G140694|GRMZM2G408897|GRMZM2G169432|GRMZM2G033356|GRMZM2G091006|GRMZM2G080314|GRMZM2G325783|GRMZM5G821755|GRMZM2G339151|GRMZM2G173272|GRMZM2G026556|GRMZM2G474656|GRMZM2G098828|GRMZM2G069408|GRMZM5G831712|GRMZM2G130425|GRMZM2G151309|GRMZM2G063192|GRMZM2G398506|GRMZM2G125243|GRMZM2G335814|GRMZM2G077197|GRMZM2G097683|GRMZM2G158281|GRMZM2G177165|AC149818.2_FG004|GRMZM2G091543|GRMZM2G094935|GRMZM2G022606|GRMZM5G849223|GRMZM5G898867|GRMZM2G138125|GRMZM2G061515|GRMZM2G169648|GRMZM2G378852|GRMZM2G417089|GRMZM2G171365|GRMZM2G068701|GRMZM2G051955|GRMZM2G071025|GRMZM2G180027|GRMZM2G053338|GRMZM2G353734|GRMZM2G052688|GRMZM2G424651|GRMZM2G096944	L18x4vsL15x4	High
GO:44419	36/1785	230/17388	0.0067921	0.047971	interspecies interaction between organisms	GRMZM2G141208|GRMZM2G457370|AC209206.3_FG011|GRMZM2G118403|GRMZM2G347402|GRMZM2G083138|GRMZM2G589579|GRMZM2G016997|GRMZM2G180399|GRMZM2G145720|GRMZM2G030284|GRMZM2G403620|GRMZM2G393507|GRMZM2G461159|GRMZM2G053298|GRMZM2G361518|GRMZM2G181390|GRMZM2G033828|GRMZM5G824964|GRMZM2G139894|GRMZM2G042443|GRMZM2G068701|GRMZM2G017257|GRMZM2G066860|GRMZM2G019317|GRMZM2G386430|GRMZM5G831712|GRMZM2G331040|AC189879.3_FG003|GRMZM5G892991|GRMZM2G106028|GRMZM2G004528|GRMZM2G034155|GRMZM2G053338|GRMZM5G836028|GRMZM2G354867	L18x4vsL15x4	High
GO:6259	357/3458	714/17388	8.1879e-76	2.9673e-72	DNA metabolic process	GRMZM2G304575|GRMZM2G480171|GRMZM2G162445|GRMZM2G167338|GRMZM2G089517|GRMZM2G100639|GRMZM2G154267|GRMZM2G083411|GRMZM2G005365|GRMZM2G177942|GRMZM2G121210|GRMZM2G324507|GRMZM2G165270|GRMZM2G106732|GRMZM2G315902|GRMZM2G401581|GRMZM2G147603|GRMZM2G076329|GRMZM2G106056|GRMZM2G387076|GRMZM2G057369|GRMZM2G008865|GRMZM2G445958|GRMZM2G052581|GRMZM2G002765|AC190999.2_FG004|GRMZM2G302160|GRMZM2G007659|GRMZM2G300788|GRMZM2G109448|GRMZM2G122656|GRMZM2G300786|GRMZM2G021069|GRMZM2G086934|GRMZM2G171387|GRMZM2G124718|GRMZM2G084195|GRMZM5G825512|GRMZM2G130746|GRMZM2G170291|GRMZM2G398668|GRMZM2G058441|GRMZM2G051138|GRMZM2G117779|GRMZM2G113056|GRMZM5G897818|GRMZM2G333916|GRMZM2G073275|GRMZM2G327474|GRMZM2G063827|GRMZM2G301405|GRMZM2G177165|GRMZM2G065205|GRMZM2G363408|GRMZM2G323679|GRMZM2G069218|GRMZM2G017324|GRMZM2G063387|GRMZM2G015384|GRMZM2G351307|GRMZM2G143588|GRMZM2G375999|GRMZM2G443881|GRMZM2G108255|GRMZM2G143462|GRMZM2G095865|GRMZM6G314950|GRMZM2G019621|GRMZM2G016232|GRMZM2G328795|GRMZM2G356204|GRMZM2G304362|GRMZM2G164835|GRMZM2G110212|GRMZM2G438608|GRMZM2G028955|GRMZM5G883764|GRMZM2G435338|GRMZM2G139894|GRMZM2G041352|GRMZM2G120814|GRMZM2G112074|GRMZM2G472696|GRMZM2G123089|GRMZM2G143590|GRMZM2G015011|GRMZM2G395736|GRMZM2G089743|GRMZM2G044989|GRMZM2G376957|AC213050.3_FG001|GRMZM2G019971|GRMZM2G071304|GRMZM2G096944|AC196278.2_FG004|AC196278.2_FG003|GRMZM2G324540|GRMZM2G062638|GRMZM2G030128|GRMZM2G010357|GRMZM2G027075|AC196961.2_FG003|GRMZM2G041381|GRMZM2G440916|GRMZM2G360873|GRMZM2G141948|GRMZM2G179005|GRMZM2G423575|GRMZM2G316113|GRMZM2G089556|GRMZM2G426847|GRMZM2G700757|GRMZM2G309152|GRMZM2G056075|GRMZM2G166684|GRMZM2G421279|GRMZM2G481069|GRMZM2G356935|GRMZM2G076128|GRMZM2G098714|GRMZM2G425751|GRMZM2G078314|GRMZM2G056867|GRMZM2G025340|GRMZM2G113228|GRMZM2G010105|GRMZM2G117028|GRMZM2G332838|GRMZM2G427031|GRMZM2G079089|GRMZM6G798998|GRMZM2G309035|GRMZM2G118355|GRMZM2G044762|GRMZM2G342515|GRMZM2G005310|GRMZM2G049536|GRMZM2G155546|AC225555.3_FG005|GRMZM2G139082|GRMZM2G038536|AC190788.2_FG005|GRMZM2G025592|GRMZM2G000093|GRMZM2G327032|GRMZM2G047384|GRMZM2G040627|GRMZM2G108589|GRMZM2G479684|GRMZM2G046055|GRMZM2G021674|AC149818.2_FG004|GRMZM2G347402|GRMZM2G084762|GRMZM2G172787|GRMZM2G130351|GRMZM2G305124|GRMZM2G589579|GRMZM2G021439|GRMZM2G044317|GRMZM2G100732|GRMZM2G393742|GRMZM2G146490|GRMZM2G133986|GRMZM2G319760|GRMZM2G110304|GRMZM2G097605|GRMZM5G890820|GRMZM2G037698|GRMZM2G143780|GRMZM2G306348|GRMZM5G809078|GRMZM2G141814|GRMZM2G455243|GRMZM2G005536|AC234199.1_FG003|GRMZM2G017081|GRMZM2G023983|GRMZM2G121427|GRMZM2G069025|GRMZM2G157820|GRMZM2G065599|GRMZM2G046841|GRMZM2G149775|GRMZM2G047813|GRMZM2G425986|GRMZM5G876520|GRMZM2G121543|GRMZM2G075701|GRMZM2G180027|GRMZM2G057852|GRMZM2G001160|GRMZM2G026580|GRMZM2G111014|GRMZM2G117238|GRMZM2G700839|GRMZM2G163939|GRMZM2G043242|GRMZM2G083138|GRMZM2G109618|GRMZM5G824137|GRMZM2G139024|GRMZM2G475899|GRMZM2G305027|AC233865.1_FG001|GRMZM2G103740|GRMZM2G071959|GRMZM2G075637|GRMZM2G055464|GRMZM2G107540|GRMZM2G133969|GRMZM2G096458|GRMZM2G447984|GRMZM2G464523|GRMZM2G006721|GRMZM2G080314|GRMZM2G046061|GRMZM2G355773|GRMZM2G349651|GRMZM2G060924|GRMZM2G361535|GRMZM2G339151|GRMZM2G139031|GRMZM2G007130|GRMZM2G060000|GRMZM2G361659|GRMZM2G066101|GRMZM2G051659|GRMZM2G059010|GRMZM2G018946|GRMZM2G011631|GRMZM2G151826|GRMZM2G076617|GRMZM2G126292|GRMZM2G129681|GRMZM5G879536|GRMZM2G035068|GRMZM5G864735|GRMZM2G164325|GRMZM2G361501|GRMZM2G021233|GRMZM2G005061|GRMZM2G061485|GRMZM2G305046|GRMZM2G062333|GRMZM2G458423|GRMZM2G306258|GRMZM5G822970|GRMZM2G069856|GRMZM2G334041|GRMZM2G129913|GRMZM2G016997|GRMZM2G026802|GRMZM2G447847|GRMZM2G168249|GRMZM2G075978|GRMZM2G129232|GRMZM2G008327|GRMZM2G181153|GRMZM2G136665|GRMZM2G074094|GRMZM2G133952|GRMZM2G023422|GRMZM2G054380|GRMZM2G470438|GRMZM2G128938|GRMZM2G417089|GRMZM2G414496|GRMZM5G804783|GRMZM2G063896|GRMZM2G012262|GRMZM2G021921|GRMZM2G097511|GRMZM2G319573|GRMZM2G071025|GRMZM2G112912|GRMZM2G149178|GRMZM2G492915|AC212565.3_FG001|GRMZM2G165755|GRMZM2G030523|GRMZM2G137965|GRMZM2G030768|GRMZM2G495626|GRMZM2G030528|GRMZM2G451254|GRMZM2G534116|GRMZM2G401147|GRMZM2G003306|GRMZM2G056231|GRMZM2G137968|GRMZM2G013588|GRMZM2G142751|GRMZM2G032267|GRMZM5G833563|GRMZM2G091006|GRMZM2G006246|GRMZM2G097573|GRMZM2G115245|GRMZM2G083629|GRMZM2G138943|GRMZM2G439198|GRMZM2G450055|GRMZM2G027007|GRMZM2G430027|GRMZM2G099074|GRMZM2G175177|GRMZM2G328612|GRMZM2G004188|AC197146.3_FG001|GRMZM2G106308|GRMZM2G060163|GRMZM2G174645|GRMZM2G124876|GRMZM5G831712|GRMZM2G076537|GRMZM2G096367|GRMZM2G035665|GRMZM2G050126|GRMZM2G098305|GRMZM2G128432|GRMZM2G141432|GRMZM2G072855|GRMZM2G102181|GRMZM2G096920|GRMZM2G021270|GRMZM2G032847|GRMZM2G352274|GRMZM2G009627|GRMZM2G378665|GRMZM2G117574|GRMZM2G130079|GRMZM2G044273|GRMZM2G346278|GRMZM2G015190|GRMZM2G340527|GRMZM2G066851|GRMZM2G383210|GRMZM2G149802|GRMZM2G050833|GRMZM5G874736|GRMZM2G369260|GRMZM2G138125|GRMZM2G457381|GRMZM2G169648|GRMZM2G418258|GRMZM2G033828|GRMZM2G121262|GRMZM2G306193|GRMZM2G126956|GRMZM2G119071|GRMZM2G057571|GRMZM5G836028|GRMZM2G154839|GRMZM2G052688|GRMZM2G421541|GRMZM2G160032	L18x8vsL15x4	High
GO:71103	119/3458	168/17388	1.4174e-46	2.5683e-43	DNA conformation change	GRMZM2G304575|GRMZM2G162445|GRMZM2G111014|GRMZM2G100639|GRMZM2G163939|GRMZM2G157019|GRMZM6G790713|GRMZM2G006452|GRMZM2G475899|GRMZM2G305027|AC233865.1_FG001|GRMZM2G121210|GRMZM2G071959|GRMZM2G401581|GRMZM2G408897|GRMZM2G075637|GRMZM2G107540|GRMZM2G096458|GRMZM2G447984|GRMZM2G387076|GRMZM2G008865|GRMZM2G355773|GRMZM2G052581|GRMZM2G349651|GRMZM2G109448|GRMZM2G080274|GRMZM2G021069|GRMZM2G339151|GRMZM2G171387|GRMZM2G084195|GRMZM2G066101|GRMZM2G427106|GRMZM2G130746|GRMZM2G151826|GRMZM2G571844|GRMZM5G864735|GRMZM2G073275|GRMZM2G327474|GRMZM2G305046|GRMZM2G065205|GRMZM2G306258|GRMZM2G069218|GRMZM2G129913|GRMZM2G075978|GRMZM2G020826|GRMZM2G443881|GRMZM2G095865|GRMZM2G016232|GRMZM2G181153|GRMZM2G027867|GRMZM2G028955|GRMZM5G883764|GRMZM2G470438|GRMZM2G139894|GRMZM2G414496|GRMZM2G112074|GRMZM2G063896|GRMZM2G472696|GRMZM2G015011|GRMZM2G121221|GRMZM2G097511|GRMZM2G376957|GRMZM2G112912|GRMZM2G010085|GRMZM2G149178|GRMZM2G096944|AC212565.3_FG001|GRMZM2G030128|GRMZM2G004878|GRMZM2G326328|AC196961.2_FG003|GRMZM2G041381|GRMZM2G451254|GRMZM2G401308|GRMZM2G179005|GRMZM2G423575|GRMZM2G401147|GRMZM2G003306|GRMZM2G056231|GRMZM2G137968|GRMZM2G106133|GRMZM2G164020|GRMZM2G421279|GRMZM2G140051|GRMZM2G078314|GRMZM2G006246|GRMZM2G010105|GRMZM2G332838|GRMZM2G079089|GRMZM2G450055|GRMZM2G383623|GRMZM2G118355|GRMZM2G342515|GRMZM2G024811|GRMZM2G141432|GRMZM2G072855|GRMZM2G102181|GRMZM2G003002|GRMZM2G021270|GRMZM2G327032|GRMZM2G009627|GRMZM2G479684|GRMZM2G130079|GRMZM2G046055|GRMZM2G172787|GRMZM2G050833|GRMZM5G895313|GRMZM5G890820|GRMZM2G143780|GRMZM2G096184|GRMZM2G418258|GRMZM2G121427|GRMZM2G046841|GRMZM2G149775|GRMZM2G047813|GRMZM2G119071|GRMZM2G100067|GRMZM2G180027|GRMZM2G057852	L18x8vsL15x4	High
GO:51276	259/3458	562/17388	3.0757e-46	3.7155e-43	chromosome organization	GRMZM2G304575|GRMZM2G162445|GRMZM2G167338|GRMZM2G100639|GRMZM2G083411|GRMZM2G081474|GRMZM6G790713|GRMZM2G006452|GRMZM2G119261|GRMZM2G177942|GRMZM2G121210|GRMZM2G132116|GRMZM2G089193|GRMZM2G401581|GRMZM2G408897|GRMZM2G387076|GRMZM2G057369|GRMZM2G008865|GRMZM2G078198|GRMZM2G052581|GRMZM2G484880|GRMZM2G109448|GRMZM2G080274|GRMZM2G300786|GRMZM2G021069|GRMZM2G102944|GRMZM2G171387|GRMZM2G084195|GRMZM5G898314|GRMZM2G130746|GRMZM2G093217|GRMZM2G571844|GRMZM2G117779|GRMZM2G333916|GRMZM2G073275|GRMZM2G327474|GRMZM5G869469|GRMZM2G177165|GRMZM2G065205|GRMZM2G069218|GRMZM2G017324|GRMZM2G015384|GRMZM2G351307|GRMZM2G443881|GRMZM2G095865|GRMZM2G312654|GRMZM2G019621|GRMZM2G016232|GRMZM2G119703|GRMZM2G110212|GRMZM2G438608|GRMZM2G027867|GRMZM2G112072|GRMZM2G028955|GRMZM5G883764|GRMZM2G066528|GRMZM2G139894|GRMZM2G042442|GRMZM2G112074|GRMZM2G042443|GRMZM2G472696|GRMZM2G123089|GRMZM2G143590|GRMZM2G015011|GRMZM2G089743|GRMZM2G121221|GRMZM5G899300|GRMZM2G376957|GRMZM2G019971|GRMZM2G096944|GRMZM2G030128|GRMZM2G027075|AC196961.2_FG003|GRMZM2G041381|GRMZM2G401308|GRMZM2G440916|GRMZM2G360873|GRMZM2G179005|GRMZM2G423575|GRMZM2G312672|GRMZM2G316113|GRMZM2G309152|GRMZM2G056075|GRMZM2G106133|GRMZM2G164020|GRMZM2G421279|GRMZM2G140051|GRMZM2G425751|GRMZM2G078314|GRMZM2G025340|GRMZM2G010105|GRMZM2G332838|GRMZM2G419409|GRMZM2G079089|GRMZM2G009913|GRMZM2G383623|GRMZM2G118355|GRMZM2G342515|GRMZM2G005310|GRMZM2G007057|GRMZM2G024811|AC225555.3_FG005|GRMZM2G139082|GRMZM2G025592|GRMZM2G003002|GRMZM5G839812|GRMZM2G159330|GRMZM2G047143|GRMZM2G327032|GRMZM2G002830|GRMZM2G108589|GRMZM2G479684|GRMZM2G131443|GRMZM2G046055|GRMZM2G347402|GRMZM2G084762|GRMZM2G172787|GRMZM2G305124|GRMZM2G107807|GRMZM2G063864|GRMZM2G589579|GRMZM2G180815|GRMZM2G350819|GRMZM2G339379|GRMZM2G393742|GRMZM2G319760|GRMZM2G110304|GRMZM2G068193|GRMZM5G890820|GRMZM2G143780|GRMZM2G096184|AC234199.1_FG003|GRMZM2G121427|GRMZM2G157820|GRMZM2G046841|GRMZM2G149775|GRMZM2G170591|GRMZM2G047813|GRMZM2G100067|GRMZM2G121543|GRMZM2G105750|GRMZM2G180027|GRMZM2G126552|GRMZM2G057852|GRMZM2G079796|GRMZM2G001160|GRMZM2G111014|GRMZM2G163939|GRMZM2G043242|GRMZM2G157019|GRMZM2G109618|GRMZM2G475899|GRMZM2G305027|AC233865.1_FG001|GRMZM2G152007|GRMZM2G107309|GRMZM2G071959|GRMZM2G162284|GRMZM2G075637|GRMZM2G107540|GRMZM2G133969|GRMZM2G096458|GRMZM2G447984|GRMZM2G464523|GRMZM2G080314|GRMZM2G355773|GRMZM2G400092|GRMZM2G349651|GRMZM2G339151|GRMZM2G066101|GRMZM2G427106|GRMZM2G151826|GRMZM5G864735|GRMZM2G361501|GRMZM2G305046|GRMZM2G458423|GRMZM2G306258|GRMZM2G334041|GRMZM2G129913|GRMZM2G016997|GRMZM2G107689|GRMZM2G447847|GRMZM2G075978|GRMZM2G020826|GRMZM2G181153|GRMZM2G074094|GRMZM2G054380|GRMZM2G470438|GRMZM2G128938|GRMZM2G417089|GRMZM2G414496|GRMZM5G804783|GRMZM2G063896|GRMZM2G100146|GRMZM2G065276|GRMZM2G097511|GRMZM2G071025|GRMZM2G112912|GRMZM2G318803|GRMZM2G010085|GRMZM2G149178|GRMZM2G492915|AC212565.3_FG001|GRMZM2G137965|GRMZM2G004878|GRMZM2G030768|GRMZM2G326328|GRMZM2G030528|GRMZM2G451254|GRMZM2G149708|GRMZM2G173660|GRMZM2G080588|GRMZM2G401147|GRMZM2G003306|GRMZM2G056231|GRMZM2G137968|GRMZM2G032267|GRMZM2G053766|GRMZM2G163572|GRMZM2G162356|GRMZM2G006246|GRMZM2G300624|GRMZM2G450055|GRMZM2G328612|GRMZM2G104925|AC197146.3_FG001|AC149829.2_FG003|GRMZM5G831712|GRMZM2G096367|GRMZM2G035665|GRMZM2G141432|GRMZM2G072855|GRMZM2G102181|GRMZM2G008657|GRMZM2G021270|GRMZM2G009627|GRMZM2G130079|GRMZM2G346278|GRMZM2G015190|GRMZM2G049168|GRMZM2G383210|GRMZM2G107645|GRMZM2G050833|GRMZM5G895313|GRMZM2G015861|GRMZM2G457381|GRMZM2G169648|GRMZM2G418258|GRMZM2G033828|GRMZM2G067019|GRMZM2G136067|GRMZM5G851405|GRMZM2G119071|GRMZM2G169645|GRMZM5G836028|GRMZM2G154839|GRMZM2G052688|GRMZM2G421541|GRMZM2G160032	L18x8vsL15x4	High
GO:7049	269/3458	599/17388	2.168e-45	1.9642e-42	cell cycle	GRMZM2G462623|GRMZM2G162445|GRMZM2G009849|GRMZM2G089517|GRMZM2G100639|GRMZM2G154267|GRMZM2G135062|GRMZM2G086801|GRMZM2G006452|GRMZM2G177942|GRMZM2G091168|GRMZM2G132116|GRMZM2G315902|GRMZM2G147603|GRMZM2G081907|GRMZM2G136838|GRMZM2G408897|GRMZM2G106056|GRMZM2G057369|GRMZM2G463726|GRMZM2G002765|GRMZM2G007659|GRMZM2G363437|GRMZM2G300786|GRMZM2G021069|GRMZM2G102944|GRMZM2G171387|GRMZM2G363554|GRMZM2G051138|GRMZM2G074158|GRMZM2G095757|GRMZM2G093217|GRMZM2G571844|GRMZM2G332703|GRMZM2G034828|GRMZM2G333916|GRMZM2G338928|GRMZM2G140633|GRMZM2G063827|GRMZM5G869469|GRMZM2G065205|GRMZM2G157510|GRMZM2G363408|GRMZM2G323679|GRMZM2G063387|GRMZM2G089296|GRMZM2G079817|GRMZM2G168886|GRMZM6G522911|GRMZM2G447447|GRMZM2G108255|GRMZM2G019621|GRMZM2G328795|GRMZM2G430680|GRMZM2G027187|GRMZM2G110212|GRMZM2G027867|GRMZM2G112072|GRMZM2G139894|GRMZM2G112074|GRMZM2G074818|GRMZM2G123089|GRMZM2G143590|GRMZM2G101874|GRMZM2G015011|GRMZM2G395736|GRMZM5G899300|AC212570.3_FG006|GRMZM2G135978|GRMZM2G019971|GRMZM2G071304|GRMZM2G030128|GRMZM2G440916|GRMZM2G132794|GRMZM2G360873|GRMZM2G141948|GRMZM2G144097|GRMZM2G060690|GRMZM2G154904|GRMZM2G041701|GRMZM2G056075|GRMZM2G166684|GRMZM2G481069|GRMZM2G356935|GRMZM2G425751|GRMZM2G025340|GRMZM2G010105|GRMZM2G145879|GRMZM2G033649|GRMZM2G009913|GRMZM2G383623|GRMZM2G118355|GRMZM2G005310|GRMZM2G049536|GRMZM2G007057|AC194970.5_FG005|GRMZM2G101499|GRMZM2G098828|GRMZM2G092167|GRMZM2G155546|GRMZM2G106028|GRMZM2G134749|GRMZM2G025592|GRMZM2G000093|GRMZM2G047143|GRMZM2G327032|GRMZM2G002830|GRMZM2G131443|AC149818.2_FG004|GRMZM2G347402|GRMZM2G084762|GRMZM2G305124|GRMZM2G589579|GRMZM2G350819|GRMZM2G133986|GRMZM2G145720|GRMZM2G068193|GRMZM5G890820|GRMZM2G010693|GRMZM2G138886|GRMZM2G436981|GRMZM2G096184|AC234199.1_FG003|GRMZM2G063737|GRMZM2G017081|GRMZM2G062524|GRMZM2G172657|GRMZM2G116196|GRMZM2G170591|GRMZM2G501086|GRMZM2G051637|GRMZM2G121543|GRMZM2G027309|GRMZM2G075701|GRMZM2G105750|GRMZM2G465169|GRMZM2G441768|GRMZM2G079796|GRMZM2G083012|GRMZM2G083138|GRMZM2G026346|GRMZM2G109618|GRMZM2G139024|GRMZM2G152007|GRMZM2G392710|GRMZM2G100478|GRMZM2G100473|GRMZM2G052515|GRMZM2G030284|GRMZM2G055464|GRMZM2G133969|GRMZM2G464523|GRMZM2G006721|GRMZM2G080314|GRMZM2G055216|GRMZM2G010306|GRMZM2G325783|GRMZM2G053397|GRMZM2G361535|GRMZM2G007130|GRMZM2G060000|GRMZM2G343769|GRMZM2G361659|GRMZM2G300709|GRMZM2G148301|GRMZM2G067675|GRMZM2G066101|GRMZM2G100121|GRMZM2G471186|GRMZM2G110834|GRMZM2G129444|GRMZM2G063192|GRMZM2G076617|GRMZM5G879536|GRMZM2G035068|GRMZM2G379608|GRMZM2G053980|GRMZM2G141208|GRMZM2G073671|GRMZM2G361501|GRMZM2G074082|GRMZM2G458423|GRMZM2G093964|GRMZM2G091543|GRMZM2G334041|GRMZM2G129913|GRMZM5G870176|GRMZM2G016997|GRMZM2G131525|GRMZM2G107689|GRMZM2G336583|GRMZM2G075978|GRMZM2G008327|GRMZM2G133952|GRMZM2G005293|GRMZM2G114650|GRMZM2G470438|GRMZM2G086637|GRMZM2G128938|GRMZM5G804783|GRMZM2G123920|GRMZM2G468479|GRMZM2G107696|GRMZM2G133716|GRMZM2G492915|GRMZM2G165755|GRMZM2G030523|GRMZM2G326328|GRMZM2G495626|AC233895.1_FG001|GRMZM2G029536|GRMZM2G173660|AC233850.1_FG005|GRMZM2G080588|GRMZM2G395749|GRMZM2G039454|GRMZM2G143160|GRMZM2G038485|GRMZM2G050933|GRMZM2G015886|GRMZM2G142751|GRMZM2G053766|GRMZM2G162356|GRMZM2G334857|GRMZM2G006246|GRMZM2G115245|GRMZM2G300624|GRMZM2G439198|GRMZM2G450055|GRMZM2G027007|GRMZM2G155384|GRMZM2G017257|GRMZM2G020974|AC197146.3_FG001|GRMZM2G153769|GRMZM2G106308|GRMZM2G060163|GRMZM2G019317|GRMZM2G000825|GRMZM5G831712|GRMZM2G130425|GRMZM2G035665|GRMZM2G078954|GRMZM2G008657|GRMZM2G021270|GRMZM2G352274|GRMZM2G378665|GRMZM2G346278|GRMZM2G061287|GRMZM2G006474|GRMZM2G066851|GRMZM2G039113|GRMZM2G149802|GRMZM2G107645|GRMZM2G111912|GRMZM5G852185|GRMZM2G045808|GRMZM2G031523|GRMZM2G457381|GRMZM2G033828|GRMZM5G824964|GRMZM2G057571|GRMZM2G008093|GRMZM5G878541|GRMZM2G073003|GRMZM5G836028|GRMZM2G052688|GRMZM2G421541|GRMZM2G050268	L18x8vsL15x4	High
GO:34641	1368/3458	5226/17388	5.7823e-41	4.191e-38	cellular nitrogen compound metabolic process	GRMZM2G480171|GRMZM5G838388|GRMZM2G142836|GRMZM2G162445|AC203535.4_FG002|GRMZM2G047448|GRMZM2G174675|GRMZM2G392798|GRMZM2G389379|GRMZM2G093347|GRMZM2G177942|GRMZM2G106732|GRMZM2G004957|GRMZM2G074821|GRMZM2G315902|GRMZM2G401581|GRMZM2G014750|GRMZM2G336839|GRMZM2G140669|GRMZM2G163769|GRMZM2G114113|GRMZM2G002765|GRMZM2G062826|GRMZM2G061732|GRMZM2G021069|GRMZM2G061734|GRMZM2G016928|GRMZM2G023242|GRMZM2G085964|GRMZM2G171387|GRMZM2G171383|GRMZM2G151542|GRMZM2G170291|GRMZM2G093574|GRMZM2G178807|GRMZM2G101058|GRMZM2G025429|GRMZM2G151309|GRMZM2G141992|GRMZM2G119809|GRMZM2G163761|GRMZM2G359735|GRMZM2G125243|GRMZM2G077079|GRMZM2G113056|GRMZM2G063949|GRMZM2G028945|GRMZM2G139880|GRMZM2G063700|GRMZM2G177720|GRMZM2G048557|GRMZM2G081577|GRMZM2G069218|GRMZM2G171372|GRMZM2G125271|AC196489.3_FG002|GRMZM2G312654|GRMZM6G314950|GRMZM2G356204|GRMZM2G061515|GRMZM2G116557|GRMZM2G164835|GRMZM2G438608|GRMZM2G061996|GRMZM2G028955|GRMZM2G108933|GRMZM2G435338|GRMZM2G081102|GRMZM2G139894|GRMZM2G025685|GRMZM2G120814|GRMZM2G171365|GRMZM2G023023|GRMZM2G069229|GRMZM2G123089|GRMZM2G173137|GRMZM2G001415|GRMZM2G393433|GRMZM2G104342|AC213050.3_FG001|GRMZM2G011456|GRMZM2G071304|GRMZM2G126594|GRMZM2G163975|GRMZM2G136599|GRMZM2G459373|GRMZM2G062638|GRMZM2G010599|GRMZM2G010357|AC196961.2_FG003|GRMZM2G324669|GRMZM2G344279|GRMZM2G440916|GRMZM2G141948|GRMZM2G081158|GRMZM2G159237|GRMZM2G105604|GRMZM2G423575|GRMZM2G170262|GRMZM2G176655|GRMZM2G312672|GRMZM2G426847|GRMZM2G700757|GRMZM2G092296|GRMZM2G334225|GRMZM2G035017|GRMZM2G010356|GRMZM2G481069|GRMZM2G067080|GRMZM2G097989|GRMZM2G097747|GRMZM2G425751|AC209845.4_FG010|GRMZM2G111045|AC196475.3_FG005|GRMZM2G113228|GRMZM2G010105|GRMZM2G160458|GRMZM2G079089|GRMZM5G885329|GRMZM2G360523|GRMZM2G309035|GRMZM2G026556|GRMZM2G356260|GRMZM2G049416|AC206201.3_FG004|GRMZM2G101499|GRMZM2G037683|GRMZM2G325749|GRMZM2G333361|GRMZM2G381441|GRMZM2G038536|GRMZM2G039867|GRMZM2G336875|GRMZM2G049681|GRMZM2G008259|GRMZM2G040627|GRMZM2G163713|GRMZM2G029833|GRMZM2G047028|GRMZM2G107807|GRMZM2G168163|AC165171.2_FG002|GRMZM2G145041|GRMZM2G145280|GRMZM2G051528|GRMZM2G058398|GRMZM2G180930|GRMZM2G073750|GRMZM2G168166|GRMZM2G037698|GRMZM2G072671|GRMZM2G048582|GRMZM2G140609|GRMZM2G172657|GRMZM2G069025|GRMZM2G008247|GRMZM2G122198|GRMZM2G038791|GRMZM2G169000|GRMZM2G425986|AC188838.3_FG005|GRMZM2G127648|GRMZM2G475882|GRMZM2G169481|GRMZM2G075701|GRMZM2G070494|GRMZM2G126552|GRMZM2G095534|GRMZM2G420055|GRMZM2G054378|GRMZM2G032104|GRMZM2G060817|GRMZM2G117238|GRMZM2G043242|GRMZM2G109618|GRMZM2G324467|GRMZM2G139024|GRMZM2G475899|GRMZM2G070865|AC213693.3_FG003|GRMZM2G157936|GRMZM2G071959|GRMZM2G132633|GRMZM2G315506|GRMZM2G055464|GRMZM2G133969|GRMZM2G447984|GRMZM2G464523|GRMZM2G006721|GRMZM2G123909|GRMZM2G116133|GRMZM2G123900|GRMZM2G139031|GRMZM2G131793|GRMZM2G361659|GRMZM2G046748|GRMZM2G066101|GRMZM2G043238|GRMZM2G018946|GRMZM2G153569|GRMZM2G164696|GRMZM2G129681|GRMZM5G879536|GRMZM2G105494|GRMZM2G092888|GRMZM2G060834|GRMZM2G179069|GRMZM2G021233|GRMZM2G101900|GRMZM2G069856|GRMZM2G334041|GRMZM2G174610|GRMZM2G047626|GRMZM2G016997|GRMZM2G105266|GRMZM2G359786|GRMZM2G002119|GRMZM2G093725|GRMZM2G079658|GRMZM2G129232|GRMZM2G099253|GRMZM2G076399|GRMZM2G181153|AC233922.1_FG005|GRMZM2G133952|GRMZM2G023422|GRMZM2G054380|GRMZM2G348666|GRMZM5G828179|GRMZM2G417089|GRMZM2G067456|GRMZM2G172297|GRMZM2G045678|GRMZM2G065276|GRMZM2G130207|GRMZM2G172053|AC234164.1_FG004|GRMZM5G800853|GRMZM5G892991|GRMZM2G034794|GRMZM2G409430|GRMZM2G165755|GRMZM2G113078|GRMZM2G422649|GRMZM2G451254|GRMZM2G080222|GRMZM2G044137|GRMZM2G096815|GRMZM2G126148|GRMZM5G874277|GRMZM2G701448|GRMZM2G066394|GRMZM2G068331|GRMZM2G473274|GRMZM2G068330|GRMZM2G466984|GRMZM2G128322|GRMZM5G825707|GRMZM2G140694|GRMZM2G015401|GRMZM5G833563|GRMZM2G163572|GRMZM2G180086|GRMZM5G867518|GRMZM2G078396|GRMZM2G078154|GRMZM2G115245|GRMZM2G004988|GRMZM2G138382|GRMZM2G430027|GRMZM2G150011|GRMZM2G099074|GRMZM2G328612|GRMZM2G150251|GRMZM2G362306|GRMZM2G044128|GRMZM2G106308|GRMZM2G131516|GRMZM2G132847|GRMZM2G174645|GRMZM2G171181|GRMZM2G142640|GRMZM5G833578|GRMZM2G141551|GRMZM2G003417|GRMZM2G035665|GRMZM2G072855|GRMZM2G102181|GRMZM2G014300|GRMZM2G139689|GRMZM2G021270|GRMZM5G886044|GRMZM2G346278|GRMZM2G044394|GRMZM2G340527|GRMZM2G302259|GRMZM2G113098|GRMZM2G139441|GRMZM2G020187|GRMZM2G113096|GRMZM2G173321|GRMZM6G768049|GRMZM2G009196|GRMZM2G155931|GRMZM2G153754|GRMZM2G383210|GRMZM2G171170|GRMZM2G105224|GRMZM2G070649|GRMZM2G050833|GRMZM2G094850|GRMZM2G162697|GRMZM2G138125|GRMZM2G160279|GRMZM2G301172|GRMZM5G853392|GRMZM2G141535|GRMZM2G428184|GRMZM2G090480|GRMZM2G386714|GRMZM2G118770|GRMZM2G025642|GRMZM2G083964|GRMZM2G149257|GRMZM2G133919|GRMZM2G092663|GRMZM2G057450|GRMZM2G008093|GRMZM2G107654|GRMZM5G856653|GRMZM2G056122|GRMZM2G037624|GRMZM2G011253|GRMZM2G154839|GRMZM2G421541|GRMZM2G160032|GRMZM2G031656|GRMZM2G098594|GRMZM2G078985|GRMZM2G029573|GRMZM2G167338|GRMZM2G145308|GRMZM2G147727|GRMZM2G089638|GRMZM2G006450|GRMZM2G100639|GRMZM2G154267|GRMZM2G488692|GRMZM2G005365|GRMZM2G119261|GRMZM2G017349|GRMZM2G148811|AC216010.3_FG001|GRMZM2G158627|GRMZM2G088783|GRMZM2G076329|GRMZM2G408897|GRMZM2G054537|GRMZM2G052357|GRMZM2G008865|GRMZM2G078754|GRMZM2G052581|GRMZM2G176063|GRMZM2G109448|GRMZM2G122656|GRMZM2G100403|GRMZM2G133331|GRMZM2G410990|GRMZM2G084195|GRMZM5G825512|GRMZM2G061292|GRMZM2G074158|GRMZM5G802858|GRMZM2G409974|GRMZM2G051256|GRMZM2G006678|GRMZM2G029113|GRMZM2G033612|GRMZM5G897818|GRMZM2G073275|GRMZM2G177165|GRMZM2G130034|GRMZM2G065205|GRMZM2G363408|GRMZM2G017324|GRMZM2G068952|GRMZM2G015384|GRMZM2G046932|GRMZM2G018414|GRMZM2G020785|GRMZM2G143588|GRMZM2G135727|GRMZM2G443881|GRMZM2G016232|GRMZM2G115901|GRMZM2G110212|GRMZM2G113720|GRMZM2G178261|GRMZM2G086116|GRMZM2G068701|GRMZM2G086119|GRMZM2G143590|GRMZM2G015132|GRMZM2G101511|GRMZM2G158839|GRMZM2G125943|GRMZM2G044989|GRMZM2G085266|AC212570.3_FG006|GRMZM5G857303|GRMZM2G099657|GRMZM2G376957|GRMZM2G135978|GRMZM2G019971|AC233899.1_FG002|GRMZM2G168629|GRMZM2G032547|GRMZM2G124809|GRMZM2G111731|GRMZM2G030128|AC209206.3_FG011|GRMZM2G565140|GRMZM2G092609|GRMZM2G057608|GRMZM2G179366|GRMZM5G868433|GRMZM2G003384|GRMZM2G123719|GRMZM2G120440|GRMZM2G042118|GRMZM2G316232|GRMZM2G166684|GRMZM2G091527|GRMZM2G129015|GRMZM2G356935|GRMZM2G030123|GRMZM2G076128|GRMZM5G870752|GRMZM2G014276|GRMZM2G330302|GRMZM2G056986|GRMZM2G164018|GRMZM2G350165|GRMZM2G032315|GRMZM2G058923|GRMZM2G078314|AC194970.5_FG009|GRMZM2G117028|GRMZM2G108798|AC205574.3_FG006|GRMZM2G118355|GRMZM2G044762|GRMZM2G342515|GRMZM2G005310|GRMZM2G459702|GRMZM2G150098|GRMZM5G869779|GRMZM2G090422|GRMZM2G155546|GRMZM2G129007|GRMZM2G120432|GRMZM2G139082|GRMZM2G154218|GRMZM2G134625|GRMZM2G338259|GRMZM2G436092|GRMZM2G143330|GRMZM2G033884|GRMZM5G813584|GRMZM2G097282|GRMZM2G033413|GRMZM2G000093|GRMZM2G099461|GRMZM2G005788|GRMZM2G109677|GRMZM2G111510|GRMZM2G108589|GRMZM2G178294|GRMZM2G021674|AC149818.2_FG004|GRMZM2G305124|GRMZM2G045883|GRMZM2G098370|GRMZM2G589579|GRMZM2G021439|GRMZM2G044317|GRMZM2G339379|AC215198.3_FG002|GRMZM5G850966|GRMZM2G087233|GRMZM5G840928|GRMZM2G133986|GRMZM2G319760|GRMZM2G005308|GRMZM2G405368|GRMZM5G833389|GRMZM2G033894|GRMZM2G057865|GRMZM2G143780|GRMZM2G058702|GRMZM2G169927|GRMZM5G809078|GRMZM2G005536|GRMZM2G314094|GRMZM2G430522|GRMZM2G123969|GRMZM2G121309|GRMZM2G089421|GRMZM2G047813|GRMZM2G089662|GRMZM2G121543|GRMZM2G108348|GRMZM2G131577|GRMZM2G077208|GRMZM2G406204|GRMZM2G057852|GRMZM2G028883|GRMZM2G438239|GRMZM2G114888|GRMZM2G075630|GRMZM5G881296|GRMZM2G083497|GRMZM2G133169|GRMZM2G085675|GRMZM2G472945|GRMZM5G884325|GRMZM2G008234|GRMZM2G128807|GRMZM2G063880|GRMZM5G854901|AC217401.3_FG002|GRMZM2G060373|GRMZM2G176217|GRMZM2G103740|GRMZM2G075637|GRMZM2G102891|GRMZM2G017187|GRMZM2G046061|GRMZM2G117900|GRMZM2G456471|GRMZM2G170336|GRMZM5G882378|GRMZM2G339151|GRMZM2G060369|GRMZM2G305154|GRMZM2G007130|GRMZM2G179976|GRMZM2G125522|GRMZM2G168252|AC199001.3_FG005|GRMZM2G083262|GRMZM2G052509|GRMZM2G413193|GRMZM2G051659|GRMZM2G011631|GRMZM2G018020|GRMZM2G151826|GRMZM2G098988|GRMZM2G374385|GRMZM2G027571|GRMZM2G416426|GRMZM5G864735|GRMZM2G335814|GRMZM2G416667|GRMZM2G156027|GRMZM2G431821|GRMZM2G064759|GRMZM2G061485|GRMZM2G112483|GRMZM2G307588|GRMZM2G062333|GRMZM2G458423|GRMZM2G154087|GRMZM2G171410|GRMZM2G306258|GRMZM2G129913|GRMZM5G827505|GRMZM2G168249|GRMZM2G123371|GRMZM2G137510|GRMZM2G136665|GRMZM2G160996|GRMZM2G111146|GRMZM2G114650|GRMZM2G317160|GRMZM2G175398|GRMZM2G346920|GRMZM2G158676|GRMZM2G414496|GRMZM2G063896|GRMZM2G105712|GRMZM2G149975|GRMZM2G093278|GRMZM2G036050|GRMZM2G405559|GRMZM2G319573|GRMZM2G468479|GRMZM2G071025|GRMZM2G312944|GRMZM2G072117|GRMZM2G123362|GRMZM2G018487|GRMZM2G438438|GRMZM2G030523|GRMZM2G077851|GRMZM2G031615|GRMZM2G137965|GRMZM2G095043|GRMZM2G139900|GRMZM2G030768|GRMZM2G495626|GRMZM2G030528|GRMZM2G156006|GRMZM2G157334|GRMZM2G043600|GRMZM2G019325|GRMZM2G401147|GRMZM2G007590|GRMZM2G126821|GRMZM2G137968|GRMZM2G010991|GRMZM2G553314|GRMZM2G143165|GRMZM2G091921|GRMZM2G006246|GRMZM2G110233|GRMZM2G011832|GRMZM2G172956|GRMZM2G124638|GRMZM2G123305|GRMZM2G123308|GRMZM2G175177|GRMZM2G005155|GRMZM5G891280|GRMZM2G019799|GRMZM2G060163|GRMZM2G018228|GRMZM2G042502|GRMZM2G124876|GRMZM2G121123|GRMZM2G086573|GRMZM2G058087|GRMZM2G076537|GRMZM2G097456|GRMZM2G096367|GRMZM2G050126|GRMZM2G098305|GRMZM2G146688|GRMZM2G052544|GRMZM2G115925|GRMZM2G018223|GRMZM2G008898|GRMZM2G099862|GRMZM2G377217|GRMZM2G097683|GRMZM2G457370|GRMZM2G137942|GRMZM2G312738|GRMZM2G130079|GRMZM2G015190|GRMZM2G131167|GRMZM2G171852|GRMZM2G029559|GRMZM2G049168|GRMZM2G064799|GRMZM2G341058|GRMZM2G165176|GRMZM5G874736|GRMZM2G051004|AC187157.4_FG005|GRMZM2G008647|GRMZM2G153181|GRMZM2G457381|GRMZM2G419901|GRMZM2G136624|GRMZM2G033828|GRMZM2G088974|GRMZM2G061277|GRMZM5G861678|GRMZM2G038032|GRMZM2G423169|GRMZM2G100467|GRMZM2G021605|GRMZM2G043854|GRMZM5G851405|GRMZM2G036092|GRMZM2G100462|GRMZM2G119071|GRMZM2G125501|GRMZM2G098764|GRMZM5G836028|GRMZM2G363052|GRMZM2G096106|GRMZM5G816432|GRMZM2G435001|GRMZM2G320140|GRMZM2G040924|GRMZM2G069594|GRMZM2G083411|GRMZM2G302712|GRMZM2G022269|GRMZM2G068259|GRMZM5G899656|GRMZM2G324507|GRMZM2G080380|GRMZM2G068496|GRMZM2G089193|GRMZM2G096972|GRMZM2G059544|GRMZM2G003509|GRMZM2G387076|GRMZM2G057369|GRMZM2G435475|GRMZM2G003732|GRMZM2G142962|GRMZM2G164735|GRMZM2G484880|GRMZM2G300788|GRMZM2G112050|GRMZM2G300786|GRMZM2G086934|GRMZM2G084757|GRMZM2G127546|GRMZM2G467086|GRMZM5G898314|GRMZM2G130746|GRMZM2G450659|GRMZM2G055172|GRMZM2G101179|GRMZM2G366146|GRMZM2G058441|GRMZM2G100084|GRMZM2G034253|GRMZM2G700200|GRMZM2G132929|GRMZM2G117779|GRMZM5G816457|GRMZM2G022041|GRMZM2G077197|GRMZM2G140754|GRMZM2G063827|GRMZM2G158281|GRMZM2G040702|GRMZM2G301405|GRMZM2G046011|GRMZM2G044077|GRMZM2G027976|GRMZM2G323679|GRMZM2G378580|GRMZM2G172342|GRMZM2G177845|GRMZM5G850129|GRMZM2G051848|GRMZM2G009030|GRMZM2G057388|GRMZM2G010257|GRMZM6G522911|GRMZM2G095865|GRMZM2G084739|GRMZM2G080139|GRMZM2G137358|GRMZM2G022052|GRMZM2G460472|GRMZM2G119703|GRMZM2G079143|GRMZM2G008166|GRMZM2G112074|GRMZM2G472696|GRMZM2G068028|GRMZM2G395736|GRMZM2G052926|GRMZM2G331040|GRMZM2G126239|GRMZM2G051836|GRMZM2G151887|GRMZM2G014844|GRMZM2G168079|GRMZM2G160351|GRMZM2G096944|GRMZM2G324540|GRMZM2G162525|GRMZM2G161435|GRMZM2G048450|GRMZM5G805387|GRMZM2G385931|GRMZM2G114680|GRMZM2G023399|GRMZM2G158029|GRMZM2G082365|GRMZM2G360873|GRMZM2G413652|GRMZM2G111172|GRMZM2G144097|GRMZM2G170382|GRMZM2G104632|GRMZM2G309152|GRMZM2G051626|GRMZM2G056075|GRMZM2G093022|GRMZM2G367026|GRMZM2G058252|GRMZM2G012654|GRMZM2G058013|GRMZM2G003944|GRMZM2G018197|GRMZM2G421279|AC190734.2_FG003|GRMZM2G098714|GRMZM2G110076|GRMZM2G025340|GRMZM2G024499|GRMZM2G179810|GRMZM2G049536|GRMZM2G474656|GRMZM2G178968|GRMZM2G092167|GRMZM2G176307|GRMZM2G058004|GRMZM2G050765|GRMZM2G072573|GRMZM2G122290|GRMZM2G123140|GRMZM2G146047|GRMZM5G872147|GRMZM2G394827|GRMZM2G025592|GRMZM2G086949|GRMZM2G024260|GRMZM2G047384|GRMZM2G046058|GRMZM2G065804|GRMZM2G046055|GRMZM2G048475|GRMZM2G347402|GRMZM2G061206|GRMZM2G084762|GRMZM2G172787|GRMZM2G177885|GRMZM5G895282|GRMZM2G063864|GRMZM2G025356|GRMZM2G393742|GRMZM2G146490|GRMZM2G101383|GRMZM2G102230|GRMZM2G403620|GRMZM2G017089|GRMZM2G018177|GRMZM2G097605|GRMZM5G890820|GRMZM2G035156|GRMZM2G136465|GRMZM2G115304|GRMZM2G141814|GRMZM2G139973|AC234199.1_FG003|GRMZM2G017081|GRMZM2G467907|GRMZM2G171688|GRMZM2G026216|GRMZM2G177654|AC214640.3_FG003|GRMZM2G009214|GRMZM2G083689|GRMZM2G324314|GRMZM2G149775|GRMZM5G873015|GRMZM2G127521|GRMZM2G149535|GRMZM5G876520|AC189879.3_FG003|GRMZM2G105755|GRMZM2G100067|GRMZM2G313678|GRMZM5G851485|GRMZM2G072315|GRMZM2G001160|GRMZM2G054012|GRMZM2G057529|GRMZM2G021573|GRMZM2G360677|AC233865.1_FG003|GRMZM2G115176|AC233865.1_FG004|GRMZM2G080542|AC233865.1_FG001|GRMZM2G047727|GRMZM2G107309|GRMZM2G445684|GRMZM2G020008|GRMZM2G072926|GRMZM2G003109|GRMZM2G144730|GRMZM2G016890|GRMZM2G107540|GRMZM5G878558|GRMZM2G080314|GRMZM2G349651|GRMZM2G060924|GRMZM2G361535|GRMZM2G423423|GRMZM2G114081|GRMZM2G065374|GRMZM2G066460|GRMZM2G155626|GRMZM2G030293|GRMZM2G126292|GRMZM2G060918|AC208436.3_FG007|GRMZM2G074085|GRMZM2G000292|GRMZM2G164325|GRMZM2G413835|GRMZM2G078200|GRMZM2G082707|GRMZM2G140116|GRMZM2G361501|GRMZM2G151252|GRMZM5G822970|GRMZM2G088242|GRMZM2G116292|GRMZM2G094935|GRMZM2G026802|GRMZM2G447847|GRMZM2G148074|GRMZM2G166985|GRMZM2G373738|GRMZM2G014452|GRMZM2G461159|GRMZM2G077124|GRMZM2G104070|GRMZM2G074094|GRMZM2G361518|GRMZM2G035526|GRMZM2G167824|GRMZM2G345039|GRMZM2G047732|GRMZM2G087165|GRMZM2G480903|GRMZM2G012262|GRMZM2G339848|GRMZM2G112912|AC216247.3_FG001|GRMZM2G149178|GRMZM2G311059|GRMZM2G492915|GRMZM2G139349|GRMZM2G004878|GRMZM2G076087|AC233895.1_FG001|GRMZM2G432335|GRMZM2G395749|GRMZM2G045109|GRMZM2G534116|GRMZM2G024647|GRMZM2G107987|GRMZM2G174757|GRMZM2G128688|GRMZM2G072729|AC235534.1_FG007|GRMZM2G071871|GRMZM2G003306|GRMZM2G056231|GRMZM2G071630|GRMZM2G013588|GRMZM2G142751|GRMZM2G032267|GRMZM2G166963|GRMZM2G033356|GRMZM2G091006|GRMZM2G148056|GRMZM2G088060|GRMZM2G003775|GRMZM2G078274|GRMZM2G083629|GRMZM2G117786|GRMZM2G439198|GRMZM2G083620|GRMZM2G450055|GRMZM2G080111|GRMZM2G152552|GRMZM2G434500|GRMZM2G081445|GRMZM2G132968|GRMZM2G152796|GRMZM2G702426|GRMZM2G068443|GRMZM2G050925|GRMZM2G021149|GRMZM2G104246|GRMZM2G105335|AC233853.1_FG002|GRMZM2G128432|GRMZM2G141432|GRMZM2G096920|GRMZM2G407396|GRMZM2G083836|GRMZM2G117574|GRMZM2G360698|GRMZM2G108865|GRMZM2G044273|GRMZM2G386608|GRMZM2G417164|GRMZM2G089132|GRMZM2G120740|GRMZM2G158091|GRMZM2G102075|GRMZM2G173209|GRMZM5G852185|GRMZM2G381395|GRMZM2G369260|GRMZM2G000481|GRMZM2G163426|GRMZM2G418258|GRMZM2G136067|GRMZM2G419111|GRMZM2G152774|GRMZM2G153863|GRMZM5G832108|GRMZM2G057571|GRMZM6G791392|GRMZM5G893921|GRMZM2G088291|GRMZM2G128092|GRMZM2G304575|GRMZM2G088427|GRMZM2G089517|GRMZM2G176175|GRMZM2G118047|GRMZM5G821027|GRMZM2G396231|GRMZM2G521481|GRMZM2G121210|GRMZM2G086486|GRMZM2G165270|GRMZM2G015281|GRMZM2G147603|GRMZM2G421513|GRMZM2G106056|GRMZM2G028132|GRMZM2G445958|AC190999.2_FG004|GRMZM2G008748|GRMZM2G302160|GRMZM2G056828|GRMZM2G007659|GRMZM2G122537|GRMZM2G028139|GRMZM2G124718|GRMZM2G102946|GRMZM2G021742|GRMZM2G163081|GRMZM2G110558|GRMZM2G398668|GRMZM2G079727|GRMZM2G051138|GRMZM2G015037|GRMZM2G019874|GRMZM2G030228|GRMZM2G333916|GRMZM2G327474|GRMZM5G880268|GRMZM2G088880|GRMZM2G063387|GRMZM2G022606|GRMZM2G041127|GRMZM2G339699|GRMZM2G102711|GRMZM5G895991|GRMZM2G110107|GRMZM2G134756|GRMZM2G112769|GRMZM2G351307|GRMZM2G090738|GRMZM2G098214|GRMZM2G375999|GRMZM2G018770|GRMZM2G111436|GRMZM2G441583|GRMZM2G077755|GRMZM2G108255|GRMZM2G143462|GRMZM2G019621|GRMZM2G031326|GRMZM2G328795|AC208897.3_FG003|GRMZM2G005459|GRMZM2G003038|GRMZM2G304362|GRMZM2G032419|GRMZM2G111666|GRMZM2G028151|GRMZM2G087326|GRMZM5G883764|GRMZM2G041352|GRMZM2G028159|GRMZM2G042443|GRMZM2G043776|GRMZM2G118063|GRMZM2G015011|GRMZM2G120373|GRMZM2G089743|GRMZM2G385543|GRMZM2G053338|GRMZM2G022619|GRMZM2G090722|GRMZM2G017671|GRMZM2G353734|AC196278.2_FG004|GRMZM2G080501|AC196278.2_FG003|GRMZM2G080746|GRMZM2G027075|GRMZM2G005207|GRMZM2G399700|GRMZM2G041381|GRMZM2G132794|GRMZM2G116063|GRMZM2G179005|GRMZM2G020446|GRMZM2G316113|GRMZM2G089556|GRMZM2G155437|GRMZM2G441325|GRMZM2G034840|GRMZM2G427014|GRMZM2G099352|GRMZM2G054201|GRMZM2G056867|GRMZM2G035701|GRMZM2G332838|GRMZM2G427031|GRMZM2G035944|GRMZM2G092719|GRMZM6G798998|GRMZM2G459824|GRMZM2G045977|AC225555.3_FG005|GRMZM2G180246|GRMZM2G181336|AC190788.2_FG005|GRMZM2G360081|GRMZM2G057950|GRMZM2G404121|GRMZM2G141031|GRMZM5G839812|GRMZM2G589696|GRMZM2G004334|GRMZM2G327032|GRMZM2G119359|GRMZM2G479684|GRMZM2G151295|GRMZM2G102915|GRMZM2G074280|GRMZM2G130351|GRMZM2G067306|GRMZM2G116087|AC210013.4_FG019|GRMZM5G802566|GRMZM2G100732|GRMZM2G144995|AC202864.3_FG002|GRMZM2G167875|AC206165.3_FG007|GRMZM2G110304|GRMZM5G834354|GRMZM2G129154|GRMZM2G306348|GRMZM2G034876|GRMZM2G032699|GRMZM2G455243|GRMZM2G440208|GRMZM2G023983|GRMZM2G119104|GRMZM2G088218|GRMZM2G018728|GRMZM2G121427|GRMZM2G157820|GRMZM2G065599|GRMZM2G046841|GRMZM2G100505|GRMZM2G321725|GRMZM2G023748|GRMZM2G386430|GRMZM2G021567|GRMZM2G153227|GRMZM2G120575|GRMZM2G143433|GRMZM2G129147|GRMZM2G180027|GRMZM2G030272|GRMZM2G354867|GRMZM2G353103|GRMZM2G048371|GRMZM2G377553|GRMZM2G134134|GRMZM2G096690|GRMZM2G026580|GRMZM2G111014|GRMZM2G377797|GRMZM2G700839|GRMZM2G163939|GRMZM2G040887|GRMZM2G060253|GRMZM2G083138|GRMZM5G824137|GRMZM2G128929|GRMZM2G305027|GRMZM2G125653|GRMZM2G144172|GRMZM2G149865|GRMZM2G101689|GRMZM2G100593|GRMZM2G086882|GRMZM2G431723|GRMZM2G532534|GRMZM2G124566|GRMZM2G461936|GRMZM2G059266|GRMZM2G020805|GRMZM2G146358|GRMZM6G578655|GRMZM2G039895|GRMZM2G096458|GRMZM2G355773|GRMZM2G063517|GRMZM2G063756|GRMZM2G176340|GRMZM2G060000|GRMZM5G828987|GRMZM2G124553|GRMZM2G147450|GRMZM2G041732|GRMZM2G059010|GRMZM2G001953|GRMZM2G151706|GRMZM2G010664|GRMZM2G076617|GRMZM2G144188|GRMZM2G147213|GRMZM2G074438|GRMZM2G427468|GRMZM2G035068|GRMZM2G133262|GRMZM2G157470|GRMZM2G087712|GRMZM2G005061|GRMZM2G064638|GRMZM2G305046|GRMZM2G041761|GRMZM2G121075|GRMZM2G101463|GRMZM2G041527|GRMZM2G427672|GRMZM2G137869|GRMZM2G075978|GRMZM2G053503|GRMZM2G319445|GRMZM2G053742|GRMZM2G038588|GRMZM2G031963|GRMZM2G008327|GRMZM2G138967|GRMZM2G114775|GRMZM2G470438|GRMZM2G128938|GRMZM2G009412|AC234185.1_FG006|GRMZM5G804783|GRMZM2G040672|GRMZM2G100146|GRMZM5G805627|AC205502.4_FG004|GRMZM2G388892|GRMZM2G305060|GRMZM2G042604|GRMZM2G021921|GRMZM2G074898|GRMZM2G097511|GRMZM2G180863|GRMZM2G352248|GRMZM2G000608|AC212565.3_FG001|GRMZM2G030646|GRMZM2G096252|GRMZM2G327099|GRMZM2G158789|GRMZM2G437460|AC233850.1_FG009|GRMZM2G170420|AC197246.3_FG003|GRMZM2G119175|GRMZM2G067921|GRMZM2G147880|GRMZM2G054615|GRMZM2G079915|GRMZM2G106099|GRMZM2G019443|GRMZM5G893117|GRMZM2G009876|GRMZM2G097573|GRMZM2G138943|GRMZM2G156356|GRMZM2G300624|GRMZM2G015080|GRMZM2G027007|GRMZM2G119169|GRMZM2G157443|GRMZM2G156110|GRMZM2G004188|GRMZM2G120151|GRMZM2G347717|AC197146.3_FG001|GRMZM2G021704|GRMZM2G064640|GRMZM2G044800|GRMZM2G019437|GRMZM2G042623|GRMZM2G148744|GRMZM5G831712|GRMZM2G082097|GRMZM2G094067|GRMZM2G134109|GRMZM2G168332|GRMZM2G027253|GRMZM2G094051|GRMZM2G032847|GRMZM2G352274|GRMZM2G009627|GRMZM2G378665|GRMZM2G085336|GRMZM2G170400|GRMZM2G110140|GRMZM5G806771|GRMZM2G086669|GRMZM2G066851|GRMZM2G045921|GRMZM2G149802|GRMZM2G043509|GRMZM2G147623|GRMZM2G180654|GRMZM2G142179|GRMZM2G072029|GRMZM2G005256|AC209819.3_FG009|GRMZM2G029685|AC233950.1_FG002|GRMZM2G135654|GRMZM2G169648|GRMZM2G378653|GRMZM2G178102|GRMZM2G178341|GRMZM2G347931|GRMZM2G062009|GRMZM2G179677|GRMZM2G322413|GRMZM2G121262|GRMZM2G145690|GRMZM2G306193|GRMZM2G126956|GRMZM2G043737|GRMZM2G169645|GRMZM2G017470|AC209819.3_FG012|GRMZM2G467069|GRMZM2G038158|GRMZM2G052688	L18x8vsL15x4	High
GO:22402	199/3458	410/17388	1.1412e-39	6.8927e-37	cell cycle process	GRMZM2G009849|GRMZM2G089517|GRMZM2G135062|GRMZM2G086801|GRMZM2G006452|GRMZM2G177942|GRMZM2G091168|GRMZM2G132116|GRMZM2G315902|GRMZM2G147603|GRMZM2G081907|GRMZM2G136838|GRMZM2G408897|GRMZM2G057369|GRMZM2G463726|GRMZM2G002765|GRMZM2G007659|GRMZM2G300786|GRMZM2G102944|GRMZM2G171387|GRMZM2G363554|GRMZM2G093217|GRMZM2G571844|GRMZM2G332703|GRMZM2G034828|GRMZM2G333916|GRMZM2G338928|GRMZM2G063827|GRMZM5G869469|GRMZM2G157510|GRMZM2G363408|GRMZM2G063387|GRMZM2G089296|GRMZM2G079817|GRMZM2G168886|GRMZM6G522911|GRMZM2G108255|GRMZM2G019621|GRMZM2G328795|GRMZM2G027187|GRMZM2G110212|GRMZM2G027867|GRMZM2G112072|GRMZM2G074818|GRMZM2G123089|GRMZM2G143590|GRMZM2G101874|GRMZM2G015011|GRMZM2G395736|GRMZM5G899300|GRMZM2G019971|GRMZM2G030128|GRMZM2G440916|GRMZM2G360873|GRMZM2G141948|GRMZM2G144097|GRMZM2G154904|GRMZM2G056075|GRMZM2G166684|GRMZM2G356935|GRMZM2G425751|GRMZM2G025340|GRMZM2G009913|GRMZM2G383623|GRMZM2G118355|GRMZM2G005310|GRMZM2G049536|GRMZM2G007057|AC194970.5_FG005|GRMZM2G098828|GRMZM2G092167|GRMZM2G106028|GRMZM2G025592|GRMZM2G000093|GRMZM2G047143|GRMZM2G002830|GRMZM2G131443|AC149818.2_FG004|GRMZM2G084762|GRMZM2G350819|GRMZM2G133986|GRMZM2G068193|GRMZM5G890820|GRMZM2G436981|GRMZM2G096184|AC234199.1_FG003|GRMZM2G063737|GRMZM2G017081|GRMZM2G062524|GRMZM2G116196|GRMZM2G170591|GRMZM2G501086|GRMZM2G051637|GRMZM2G121543|GRMZM2G027309|GRMZM2G075701|GRMZM2G105750|GRMZM2G465169|GRMZM2G441768|GRMZM2G079796|GRMZM2G083012|GRMZM2G083138|GRMZM2G109618|GRMZM2G139024|GRMZM2G152007|GRMZM2G392710|GRMZM2G100473|GRMZM2G030284|GRMZM2G055464|GRMZM2G133969|GRMZM2G464523|GRMZM2G006721|GRMZM2G080314|GRMZM2G055216|GRMZM2G010306|GRMZM2G325783|GRMZM2G053397|GRMZM2G361535|GRMZM2G007130|GRMZM2G060000|GRMZM2G343769|GRMZM2G361659|GRMZM2G300709|GRMZM2G148301|GRMZM2G100121|GRMZM2G471186|GRMZM2G129444|GRMZM2G063192|GRMZM2G076617|GRMZM5G879536|GRMZM2G035068|GRMZM2G379608|GRMZM2G053980|GRMZM2G141208|GRMZM2G361501|GRMZM2G074082|GRMZM2G458423|GRMZM2G091543|GRMZM2G334041|GRMZM2G129913|GRMZM5G870176|GRMZM2G016997|GRMZM2G107689|GRMZM2G336583|GRMZM2G008327|GRMZM2G133952|GRMZM2G470438|GRMZM2G128938|GRMZM5G804783|GRMZM2G123920|GRMZM2G492915|GRMZM2G165755|GRMZM2G326328|GRMZM2G495626|AC233895.1_FG001|GRMZM2G029536|GRMZM2G173660|GRMZM2G080588|GRMZM2G039454|GRMZM2G143160|GRMZM2G015886|GRMZM2G142751|GRMZM2G053766|GRMZM2G162356|GRMZM2G334857|GRMZM2G006246|GRMZM2G300624|GRMZM2G439198|GRMZM2G027007|GRMZM2G017257|GRMZM2G020974|AC197146.3_FG001|GRMZM2G153769|GRMZM5G831712|GRMZM2G130425|GRMZM2G078954|GRMZM2G008657|GRMZM2G021270|GRMZM2G352274|GRMZM2G378665|GRMZM2G346278|GRMZM2G006474|GRMZM2G066851|GRMZM2G039113|GRMZM2G149802|GRMZM2G107645|GRMZM2G111912|GRMZM5G852185|GRMZM2G045808|GRMZM2G031523|GRMZM2G457381|GRMZM2G033828|GRMZM5G824964|GRMZM2G008093|GRMZM5G878541|GRMZM2G073003|GRMZM5G836028|GRMZM2G052688|GRMZM2G421541	L18x8vsL15x4	High
GO:6260	124/3458	201/17388	9.5782e-39	4.9587e-36	DNA replication	GRMZM2G480171|GRMZM2G001160|GRMZM2G162445|GRMZM2G026580|GRMZM2G111014|GRMZM2G117238|GRMZM2G089517|GRMZM2G100639|GRMZM2G154267|GRMZM2G139024|GRMZM2G103740|GRMZM2G106732|GRMZM2G147603|GRMZM2G076329|GRMZM2G006721|GRMZM2G445958|GRMZM2G302160|GRMZM2G060924|GRMZM2G007659|GRMZM2G122656|GRMZM2G021069|GRMZM2G007130|GRMZM2G060000|GRMZM2G086934|GRMZM2G361659|GRMZM2G124718|GRMZM2G066101|GRMZM5G825512|GRMZM2G051659|GRMZM2G059010|GRMZM2G018946|GRMZM2G011631|GRMZM2G126292|GRMZM5G879536|GRMZM2G113056|GRMZM5G897818|GRMZM2G164325|GRMZM2G061485|GRMZM2G065205|GRMZM2G363408|GRMZM2G062333|GRMZM2G323679|GRMZM2G063387|GRMZM2G016997|GRMZM2G143588|GRMZM2G168249|GRMZM2G075978|GRMZM2G095865|GRMZM6G314950|GRMZM2G129232|GRMZM2G008327|GRMZM2G136665|GRMZM2G304362|GRMZM2G164835|GRMZM2G023422|GRMZM2G435338|GRMZM2G470438|GRMZM2G139894|GRMZM2G112074|GRMZM5G804783|GRMZM2G015011|GRMZM2G044989|GRMZM2G071304|AC196278.2_FG004|AC196278.2_FG003|GRMZM2G165755|GRMZM2G030523|GRMZM2G495626|GRMZM2G141948|GRMZM2G534116|GRMZM2G089556|GRMZM2G426847|GRMZM2G166684|GRMZM2G142751|GRMZM2G076128|GRMZM2G098714|GRMZM2G010105|GRMZM2G115245|GRMZM2G117028|GRMZM2G083629|GRMZM6G798998|GRMZM2G450055|GRMZM2G027007|GRMZM2G175177|GRMZM2G049536|AC197146.3_FG001|GRMZM2G060163|GRMZM2G124876|GRMZM5G831712|GRMZM2G155546|GRMZM2G038536|GRMZM2G035665|GRMZM2G050126|GRMZM2G098305|GRMZM2G128432|GRMZM2G102181|GRMZM2G021270|GRMZM2G327032|GRMZM2G032847|GRMZM2G352274|GRMZM2G378665|GRMZM2G340527|AC149818.2_FG004|GRMZM2G084762|GRMZM2G172787|GRMZM2G130351|GRMZM2G305124|GRMZM2G044317|GRMZM2G100732|GRMZM2G149802|GRMZM2G369260|GRMZM5G809078|GRMZM2G141814|GRMZM2G455243|GRMZM2G005536|GRMZM2G457381|GRMZM2G017081|GRMZM2G033828|GRMZM2G121262|GRMZM5G876520|GRMZM2G057571|GRMZM2G121543|GRMZM2G075701|GRMZM5G836028	L18x8vsL15x4	High
GO:90304	973/3458	3491/17388	9.0924e-38	4.1189e-35	nucleic acid metabolic process	GRMZM2G480171|GRMZM5G838388|GRMZM2G162445|AC203535.4_FG002|GRMZM2G047448|GRMZM2G392798|GRMZM2G389379|GRMZM2G177942|GRMZM2G106732|GRMZM2G004957|GRMZM2G315902|GRMZM2G401581|GRMZM2G014750|GRMZM2G140669|GRMZM2G114113|GRMZM2G002765|GRMZM2G021069|GRMZM2G061734|GRMZM2G023242|GRMZM2G085964|GRMZM2G171387|GRMZM2G151542|GRMZM2G170291|GRMZM2G101058|GRMZM2G025429|GRMZM2G151309|GRMZM2G163761|GRMZM2G359735|GRMZM2G125243|GRMZM2G077079|GRMZM2G113056|GRMZM2G063700|GRMZM2G081577|GRMZM2G069218|GRMZM2G171372|GRMZM2G312654|GRMZM6G314950|GRMZM2G356204|GRMZM2G116557|GRMZM2G164835|GRMZM2G438608|GRMZM2G061996|GRMZM2G028955|GRMZM2G108933|GRMZM2G435338|GRMZM2G139894|GRMZM2G025685|GRMZM2G120814|GRMZM2G171365|GRMZM2G123089|GRMZM2G173137|GRMZM2G001415|GRMZM2G393433|GRMZM2G104342|AC213050.3_FG001|GRMZM2G011456|GRMZM2G071304|GRMZM2G163975|GRMZM2G136599|GRMZM2G062638|GRMZM2G010357|AC196961.2_FG003|GRMZM2G440916|GRMZM2G141948|GRMZM2G081158|GRMZM2G423575|GRMZM2G176655|GRMZM2G312672|GRMZM2G426847|GRMZM2G700757|GRMZM2G334225|GRMZM2G481069|GRMZM2G425751|AC209845.4_FG010|GRMZM2G111045|AC196475.3_FG005|GRMZM2G113228|GRMZM2G010105|GRMZM2G160458|GRMZM2G079089|GRMZM5G885329|GRMZM2G360523|GRMZM2G309035|GRMZM2G026556|GRMZM2G356260|GRMZM2G101499|GRMZM2G037683|GRMZM2G333361|GRMZM2G381441|GRMZM2G038536|GRMZM2G039867|GRMZM2G336875|GRMZM2G049681|GRMZM2G008259|GRMZM2G040627|GRMZM2G163713|GRMZM2G029833|GRMZM2G107807|GRMZM2G168163|AC165171.2_FG002|GRMZM2G145041|GRMZM2G051528|GRMZM2G073750|GRMZM2G168166|GRMZM2G037698|GRMZM2G072671|GRMZM2G048582|GRMZM2G172657|GRMZM2G069025|GRMZM2G169000|GRMZM2G425986|GRMZM2G475882|GRMZM2G075701|GRMZM2G070494|GRMZM2G126552|GRMZM2G420055|GRMZM2G054378|GRMZM2G032104|GRMZM2G060817|GRMZM2G117238|GRMZM2G043242|GRMZM2G109618|GRMZM2G139024|GRMZM2G475899|GRMZM2G070865|GRMZM2G071959|GRMZM2G132633|GRMZM2G315506|GRMZM2G055464|GRMZM2G133969|GRMZM2G447984|GRMZM2G464523|GRMZM2G006721|GRMZM2G123909|GRMZM2G116133|GRMZM2G123900|GRMZM2G139031|GRMZM2G361659|GRMZM2G066101|GRMZM2G018946|GRMZM2G129681|GRMZM5G879536|GRMZM2G105494|GRMZM2G092888|GRMZM2G060834|GRMZM2G179069|GRMZM2G021233|GRMZM2G069856|GRMZM2G334041|GRMZM2G174610|GRMZM2G047626|GRMZM2G016997|GRMZM2G105266|GRMZM2G359786|GRMZM2G002119|GRMZM2G093725|GRMZM2G079658|GRMZM2G129232|GRMZM2G099253|GRMZM2G076399|GRMZM2G181153|GRMZM2G133952|GRMZM2G023422|GRMZM2G054380|GRMZM2G348666|GRMZM5G828179|GRMZM2G417089|GRMZM2G172297|GRMZM2G045678|GRMZM2G065276|GRMZM2G130207|GRMZM2G172053|AC234164.1_FG004|GRMZM5G800853|GRMZM5G892991|GRMZM2G409430|GRMZM2G165755|GRMZM2G113078|GRMZM2G422649|GRMZM2G451254|GRMZM2G096815|GRMZM2G126148|GRMZM2G701448|GRMZM2G066394|GRMZM2G068331|GRMZM2G473274|GRMZM2G068330|GRMZM2G466984|GRMZM2G128322|GRMZM5G825707|GRMZM2G140694|GRMZM5G833563|GRMZM2G163572|GRMZM2G180086|GRMZM2G115245|GRMZM2G004988|GRMZM2G430027|GRMZM2G150011|GRMZM2G099074|GRMZM2G328612|GRMZM2G362306|GRMZM2G044128|GRMZM2G106308|GRMZM2G131516|GRMZM2G132847|GRMZM2G174645|GRMZM2G035665|GRMZM2G072855|GRMZM2G102181|GRMZM2G014300|GRMZM2G021270|GRMZM5G886044|GRMZM2G346278|GRMZM2G044394|GRMZM2G340527|GRMZM2G113098|GRMZM2G139441|GRMZM2G020187|GRMZM2G173321|GRMZM6G768049|GRMZM2G153754|GRMZM2G383210|GRMZM2G105224|GRMZM2G050833|GRMZM2G094850|GRMZM2G162697|GRMZM2G138125|GRMZM5G853392|GRMZM2G428184|GRMZM2G090480|GRMZM2G386714|GRMZM2G025642|GRMZM2G083964|GRMZM2G057450|GRMZM2G008093|GRMZM2G056122|GRMZM2G037624|GRMZM2G154839|GRMZM2G421541|GRMZM2G160032|GRMZM2G031656|GRMZM2G098594|GRMZM2G167338|GRMZM2G145308|GRMZM2G147727|GRMZM2G089638|GRMZM2G100639|GRMZM2G154267|GRMZM2G488692|GRMZM2G005365|GRMZM2G119261|GRMZM2G017349|GRMZM2G148811|AC216010.3_FG001|GRMZM2G158627|GRMZM2G088783|GRMZM2G076329|GRMZM2G408897|GRMZM2G054537|GRMZM2G008865|GRMZM2G078754|GRMZM2G052581|GRMZM2G176063|GRMZM2G109448|GRMZM2G122656|GRMZM2G133331|GRMZM2G084195|GRMZM5G825512|GRMZM2G061292|GRMZM5G802858|GRMZM2G409974|GRMZM2G051256|GRMZM2G029113|GRMZM2G033612|GRMZM5G897818|GRMZM2G073275|GRMZM2G177165|GRMZM2G065205|GRMZM2G363408|GRMZM2G017324|GRMZM2G015384|GRMZM2G046932|GRMZM2G018414|GRMZM2G020785|GRMZM2G143588|GRMZM2G443881|GRMZM2G016232|GRMZM2G110212|GRMZM2G178261|GRMZM2G086116|GRMZM2G086119|GRMZM2G143590|GRMZM2G101511|GRMZM2G158839|GRMZM2G044989|GRMZM2G085266|AC212570.3_FG006|GRMZM2G099657|GRMZM2G376957|GRMZM2G135978|GRMZM2G019971|AC233899.1_FG002|GRMZM2G168629|GRMZM2G032547|GRMZM2G124809|GRMZM2G111731|GRMZM2G030128|AC209206.3_FG011|GRMZM2G565140|GRMZM2G092609|GRMZM2G179366|GRMZM2G120440|GRMZM2G042118|GRMZM2G316232|GRMZM2G166684|GRMZM2G091527|GRMZM2G356935|GRMZM2G030123|GRMZM2G076128|GRMZM2G014276|GRMZM2G056986|GRMZM2G164018|GRMZM2G350165|GRMZM2G078314|AC194970.5_FG009|GRMZM2G117028|GRMZM2G108798|AC205574.3_FG006|GRMZM2G118355|GRMZM2G044762|GRMZM2G342515|GRMZM2G005310|GRMZM2G459702|GRMZM2G155546|GRMZM2G129007|GRMZM2G139082|GRMZM2G134625|GRMZM2G338259|GRMZM2G436092|GRMZM2G033884|GRMZM2G097282|GRMZM2G033413|GRMZM2G000093|GRMZM2G099461|GRMZM2G111510|GRMZM2G108589|GRMZM2G178294|GRMZM2G021674|AC149818.2_FG004|GRMZM2G305124|GRMZM2G045883|GRMZM2G589579|GRMZM2G021439|GRMZM2G044317|GRMZM2G339379|AC215198.3_FG002|GRMZM2G133986|GRMZM2G319760|GRMZM2G005308|GRMZM2G405368|GRMZM2G057865|GRMZM2G143780|GRMZM2G169927|GRMZM5G809078|GRMZM2G005536|GRMZM2G430522|GRMZM2G121309|GRMZM2G047813|GRMZM2G089662|GRMZM2G121543|GRMZM2G131577|GRMZM2G406204|GRMZM2G057852|GRMZM2G438239|GRMZM5G881296|GRMZM2G133169|GRMZM2G472945|GRMZM5G884325|GRMZM2G008234|GRMZM2G128807|GRMZM2G063880|GRMZM5G854901|GRMZM2G103740|GRMZM2G075637|GRMZM2G017187|GRMZM2G046061|GRMZM2G339151|GRMZM2G007130|GRMZM2G125522|GRMZM2G168252|AC199001.3_FG005|GRMZM2G413193|GRMZM2G051659|GRMZM2G011631|GRMZM2G018020|GRMZM2G151826|GRMZM2G098988|GRMZM2G027571|GRMZM2G416426|GRMZM5G864735|GRMZM2G335814|GRMZM2G064759|GRMZM2G061485|GRMZM2G112483|GRMZM2G307588|GRMZM2G062333|GRMZM2G458423|GRMZM2G154087|GRMZM2G171410|GRMZM2G306258|GRMZM2G129913|GRMZM2G168249|GRMZM2G137510|GRMZM2G136665|GRMZM2G160996|GRMZM2G111146|GRMZM2G114650|GRMZM2G317160|GRMZM2G346920|GRMZM2G158676|GRMZM2G414496|GRMZM2G063896|GRMZM2G036050|GRMZM2G405559|GRMZM2G319573|GRMZM2G468479|GRMZM2G071025|GRMZM2G312944|GRMZM2G072117|GRMZM2G123362|GRMZM2G018487|GRMZM2G438438|GRMZM2G030523|GRMZM2G031615|GRMZM2G137965|GRMZM2G095043|GRMZM2G030768|GRMZM2G495626|GRMZM2G030528|GRMZM2G156006|GRMZM2G043600|GRMZM2G401147|GRMZM2G007590|GRMZM2G126821|GRMZM2G137968|GRMZM2G553314|GRMZM2G006246|GRMZM2G110233|GRMZM2G011832|GRMZM2G172956|GRMZM2G124638|GRMZM2G123305|GRMZM2G123308|GRMZM2G175177|GRMZM2G005155|GRMZM5G891280|GRMZM2G060163|GRMZM2G124876|GRMZM2G121123|GRMZM2G086573|GRMZM2G058087|GRMZM2G076537|GRMZM2G097456|GRMZM2G096367|GRMZM2G050126|GRMZM2G098305|GRMZM2G146688|GRMZM2G052544|GRMZM2G115925|GRMZM2G018223|GRMZM2G008898|GRMZM2G099862|GRMZM2G377217|GRMZM2G097683|GRMZM2G457370|GRMZM2G312738|GRMZM2G130079|GRMZM2G015190|GRMZM2G131167|GRMZM2G171852|GRMZM2G049168|GRMZM5G874736|AC187157.4_FG005|GRMZM2G457381|GRMZM2G419901|GRMZM2G136624|GRMZM2G033828|GRMZM2G088974|GRMZM2G061277|GRMZM2G043854|GRMZM5G851405|GRMZM2G036092|GRMZM2G119071|GRMZM2G125501|GRMZM2G098764|GRMZM5G836028|GRMZM2G363052|GRMZM2G096106|GRMZM2G435001|GRMZM2G320140|GRMZM2G040924|GRMZM2G083411|GRMZM2G324507|GRMZM2G089193|GRMZM2G096972|GRMZM2G059544|GRMZM2G003509|GRMZM2G387076|GRMZM2G057369|GRMZM2G435475|GRMZM2G003732|GRMZM2G142962|GRMZM2G164735|GRMZM2G484880|GRMZM2G300788|GRMZM2G300786|GRMZM2G086934|GRMZM5G898314|GRMZM2G130746|GRMZM2G055172|GRMZM2G101179|GRMZM2G058441|GRMZM2G117779|GRMZM5G816457|GRMZM2G022041|GRMZM2G077197|GRMZM2G140754|GRMZM2G063827|GRMZM2G158281|GRMZM2G040702|GRMZM2G301405|GRMZM2G044077|GRMZM2G027976|GRMZM2G323679|GRMZM2G378580|GRMZM2G177845|GRMZM5G850129|GRMZM2G051848|GRMZM6G522911|GRMZM2G095865|GRMZM2G137358|GRMZM2G022052|GRMZM2G460472|GRMZM2G119703|GRMZM2G079143|GRMZM2G008166|GRMZM2G112074|GRMZM2G472696|GRMZM2G068028|GRMZM2G395736|GRMZM2G052926|GRMZM2G331040|GRMZM2G126239|GRMZM2G151887|GRMZM2G168079|GRMZM2G096944|GRMZM2G324540|GRMZM2G162525|GRMZM2G161435|GRMZM2G048450|GRMZM5G805387|GRMZM2G385931|GRMZM2G114680|GRMZM2G158029|GRMZM2G082365|GRMZM2G360873|GRMZM2G144097|GRMZM2G170382|GRMZM2G309152|GRMZM2G051626|GRMZM2G056075|GRMZM2G093022|GRMZM2G058252|GRMZM2G012654|GRMZM2G003944|GRMZM2G421279|AC190734.2_FG003|GRMZM2G098714|GRMZM2G110076|GRMZM2G025340|GRMZM2G024499|GRMZM2G049536|GRMZM2G474656|GRMZM2G092167|GRMZM2G058004|GRMZM2G050765|GRMZM2G072573|GRMZM2G123140|GRMZM5G872147|GRMZM2G025592|GRMZM2G086949|GRMZM2G024260|GRMZM2G047384|GRMZM2G046058|GRMZM2G065804|GRMZM2G046055|GRMZM2G347402|GRMZM2G061206|GRMZM2G084762|GRMZM2G172787|GRMZM5G895282|GRMZM2G063864|GRMZM2G025356|GRMZM2G393742|GRMZM2G146490|GRMZM2G101383|GRMZM2G403620|GRMZM2G017089|GRMZM2G097605|GRMZM5G890820|GRMZM2G035156|GRMZM2G115304|GRMZM2G141814|GRMZM2G139973|AC234199.1_FG003|GRMZM2G017081|GRMZM2G467907|GRMZM2G171688|GRMZM2G083689|GRMZM2G149775|GRMZM5G873015|GRMZM5G876520|AC189879.3_FG003|GRMZM2G105755|GRMZM5G851485|GRMZM2G001160|GRMZM2G057529|GRMZM2G021573|GRMZM2G360677|AC233865.1_FG003|GRMZM2G115176|GRMZM2G080542|AC233865.1_FG001|GRMZM2G107309|GRMZM2G445684|GRMZM2G020008|GRMZM2G072926|GRMZM2G107540|GRMZM2G080314|GRMZM2G349651|GRMZM2G060924|GRMZM2G361535|GRMZM2G423423|GRMZM2G065374|GRMZM2G126292|GRMZM2G060918|AC208436.3_FG007|GRMZM2G000292|GRMZM2G164325|GRMZM2G413835|GRMZM2G361501|GRMZM2G151252|GRMZM5G822970|GRMZM2G088242|GRMZM2G094935|GRMZM2G026802|GRMZM2G447847|GRMZM2G148074|GRMZM2G166985|GRMZM2G014452|GRMZM2G077124|GRMZM2G074094|GRMZM2G361518|GRMZM2G167824|GRMZM2G345039|GRMZM2G480903|GRMZM2G012262|GRMZM2G339848|GRMZM2G112912|AC216247.3_FG001|GRMZM2G149178|GRMZM2G311059|GRMZM2G492915|GRMZM2G004878|AC233895.1_FG001|GRMZM2G432335|GRMZM2G395749|GRMZM2G045109|GRMZM2G534116|AC235534.1_FG007|GRMZM2G071871|GRMZM2G003306|GRMZM2G056231|GRMZM2G013588|GRMZM2G142751|GRMZM2G032267|GRMZM2G033356|GRMZM2G091006|GRMZM2G148056|GRMZM2G078274|GRMZM2G083629|GRMZM2G439198|GRMZM2G083620|GRMZM2G450055|GRMZM2G080111|GRMZM2G081445|GRMZM2G152796|GRMZM2G068443|GRMZM2G021149|GRMZM2G104246|GRMZM2G105335|AC233853.1_FG002|GRMZM2G128432|GRMZM2G141432|GRMZM2G096920|GRMZM2G083836|GRMZM2G117574|GRMZM2G360698|GRMZM2G108865|GRMZM2G044273|GRMZM2G386608|GRMZM2G417164|GRMZM2G089132|GRMZM2G120740|GRMZM2G158091|GRMZM2G381395|GRMZM2G369260|GRMZM2G000481|GRMZM2G418258|GRMZM2G136067|GRMZM2G057571|GRMZM5G893921|GRMZM2G128092|GRMZM2G304575|GRMZM2G088427|GRMZM2G089517|GRMZM2G176175|GRMZM2G118047|GRMZM2G396231|GRMZM2G521481|GRMZM2G121210|GRMZM2G165270|GRMZM2G015281|GRMZM2G147603|GRMZM2G421513|GRMZM2G106056|GRMZM2G028132|GRMZM2G445958|AC190999.2_FG004|GRMZM2G302160|GRMZM2G007659|GRMZM2G122537|GRMZM2G124718|GRMZM2G021742|GRMZM2G398668|GRMZM2G079727|GRMZM2G051138|GRMZM2G015037|GRMZM2G019874|GRMZM2G030228|GRMZM2G333916|GRMZM2G327474|GRMZM5G880268|GRMZM2G063387|GRMZM2G022606|GRMZM2G041127|GRMZM2G102711|GRMZM2G110107|GRMZM2G134756|GRMZM2G351307|GRMZM2G098214|GRMZM2G375999|GRMZM2G441583|GRMZM2G077755|GRMZM2G108255|GRMZM2G143462|GRMZM2G019621|GRMZM2G031326|GRMZM2G328795|GRMZM2G005459|GRMZM2G003038|GRMZM2G304362|GRMZM2G032419|GRMZM2G111666|GRMZM2G028151|GRMZM5G883764|GRMZM2G041352|GRMZM2G028159|GRMZM2G042443|GRMZM2G118063|GRMZM2G015011|GRMZM2G120373|GRMZM2G089743|GRMZM2G385543|GRMZM2G017671|GRMZM2G353734|AC196278.2_FG004|AC196278.2_FG003|GRMZM2G080746|GRMZM2G027075|GRMZM2G005207|GRMZM2G399700|GRMZM2G041381|GRMZM2G132794|GRMZM2G116063|GRMZM2G179005|GRMZM2G316113|GRMZM2G089556|GRMZM2G441325|GRMZM2G034840|GRMZM2G056867|GRMZM2G035701|GRMZM2G332838|GRMZM2G427031|GRMZM2G035944|GRMZM2G092719|GRMZM6G798998|GRMZM2G459824|GRMZM2G045977|AC225555.3_FG005|GRMZM2G180246|AC190788.2_FG005|GRMZM2G360081|GRMZM2G404121|GRMZM2G141031|GRMZM5G839812|GRMZM2G589696|GRMZM2G004334|GRMZM2G327032|GRMZM2G119359|GRMZM2G479684|GRMZM2G151295|GRMZM2G102915|GRMZM2G074280|GRMZM2G130351|GRMZM5G802566|GRMZM2G100732|GRMZM2G144995|AC202864.3_FG002|AC206165.3_FG007|GRMZM2G110304|GRMZM5G834354|GRMZM2G129154|GRMZM2G306348|GRMZM2G034876|GRMZM2G455243|GRMZM2G023983|GRMZM2G119104|GRMZM2G088218|GRMZM2G121427|GRMZM2G157820|GRMZM2G065599|GRMZM2G046841|GRMZM2G023748|GRMZM2G386430|GRMZM2G021567|GRMZM2G153227|GRMZM2G120575|GRMZM2G143433|GRMZM2G129147|GRMZM2G180027|GRMZM2G030272|GRMZM2G354867|GRMZM2G048371|GRMZM2G026580|GRMZM2G111014|GRMZM2G700839|GRMZM2G163939|GRMZM2G040887|GRMZM2G060253|GRMZM2G083138|GRMZM5G824137|GRMZM2G305027|GRMZM2G125653|GRMZM2G144172|GRMZM2G149865|GRMZM2G101689|GRMZM2G100593|GRMZM2G431723|GRMZM2G532534|GRMZM2G124566|GRMZM2G461936|GRMZM2G059266|GRMZM2G020805|GRMZM2G039895|GRMZM2G096458|GRMZM2G355773|GRMZM2G063517|GRMZM2G176340|GRMZM2G060000|GRMZM2G041732|GRMZM2G059010|GRMZM2G151706|GRMZM2G010664|GRMZM2G076617|GRMZM2G144188|GRMZM2G074438|GRMZM2G035068|GRMZM2G133262|GRMZM2G157470|GRMZM2G087712|GRMZM2G005061|GRMZM2G064638|GRMZM2G305046|GRMZM2G041761|GRMZM2G101463|GRMZM2G041527|GRMZM2G427672|GRMZM2G137869|GRMZM2G075978|GRMZM2G053503|GRMZM2G053742|GRMZM2G038588|GRMZM2G031963|GRMZM2G008327|GRMZM2G138967|GRMZM2G114775|GRMZM2G470438|GRMZM2G128938|AC234185.1_FG006|GRMZM5G804783|GRMZM2G040672|GRMZM2G100146|GRMZM2G388892|GRMZM2G305060|GRMZM2G021921|GRMZM2G097511|GRMZM2G352248|GRMZM2G000608|AC212565.3_FG001|GRMZM2G096252|GRMZM2G327099|GRMZM2G158789|GRMZM2G437460|AC233850.1_FG009|GRMZM2G067921|GRMZM2G147880|GRMZM2G054615|GRMZM2G019443|GRMZM5G893117|GRMZM2G097573|GRMZM2G138943|GRMZM2G156356|GRMZM2G300624|GRMZM2G015080|GRMZM2G027007|GRMZM2G004188|GRMZM2G120151|AC197146.3_FG001|GRMZM2G019437|GRMZM5G831712|GRMZM2G082097|GRMZM2G094067|GRMZM2G027253|GRMZM2G032847|GRMZM2G352274|GRMZM2G009627|GRMZM2G378665|GRMZM2G110140|GRMZM2G066851|GRMZM2G149802|GRMZM2G043509|GRMZM2G147623|GRMZM2G180654|GRMZM2G142179|GRMZM2G005256|AC209819.3_FG009|GRMZM2G029685|AC233950.1_FG002|GRMZM2G169648|GRMZM2G378653|GRMZM2G178102|GRMZM2G347931|GRMZM2G062009|GRMZM2G179677|GRMZM2G121262|GRMZM2G145690|GRMZM2G306193|GRMZM2G126956|GRMZM2G169645|GRMZM2G017470|GRMZM2G038158|GRMZM2G052688	L18x8vsL15x4	High
GO:6139	1102/3458	4150/17388	1.4702e-33	5.9201e-31	nucleobase-containing compound metabolic process	GRMZM2G480171|GRMZM5G838388|GRMZM2G142836|GRMZM2G162445|AC203535.4_FG002|GRMZM2G047448|GRMZM2G174675|GRMZM2G392798|GRMZM2G389379|GRMZM2G093347|GRMZM2G177942|GRMZM2G106732|GRMZM2G004957|GRMZM2G315902|GRMZM2G401581|GRMZM2G014750|GRMZM2G336839|GRMZM2G140669|GRMZM2G114113|GRMZM2G002765|GRMZM2G061732|GRMZM2G021069|GRMZM2G061734|GRMZM2G023242|GRMZM2G085964|GRMZM2G171387|GRMZM2G151542|GRMZM2G170291|GRMZM2G101058|GRMZM2G025429|GRMZM2G151309|GRMZM2G163761|GRMZM2G359735|GRMZM2G125243|GRMZM2G077079|GRMZM2G113056|GRMZM2G063949|GRMZM2G139880|GRMZM2G063700|GRMZM2G081577|GRMZM2G069218|GRMZM2G171372|GRMZM2G312654|GRMZM6G314950|GRMZM2G356204|GRMZM2G116557|GRMZM2G164835|GRMZM2G438608|GRMZM2G061996|GRMZM2G028955|GRMZM2G108933|GRMZM2G435338|GRMZM2G139894|GRMZM2G025685|GRMZM2G120814|GRMZM2G171365|GRMZM2G069229|GRMZM2G123089|GRMZM2G173137|GRMZM2G001415|GRMZM2G393433|GRMZM2G104342|AC213050.3_FG001|GRMZM2G011456|GRMZM2G071304|GRMZM2G163975|GRMZM2G136599|GRMZM2G459373|GRMZM2G062638|GRMZM2G010357|AC196961.2_FG003|GRMZM2G324669|GRMZM2G440916|GRMZM2G141948|GRMZM2G081158|GRMZM2G423575|GRMZM2G176655|GRMZM2G312672|GRMZM2G426847|GRMZM2G700757|GRMZM2G334225|GRMZM2G481069|GRMZM2G097747|GRMZM2G425751|AC209845.4_FG010|GRMZM2G111045|AC196475.3_FG005|GRMZM2G113228|GRMZM2G010105|GRMZM2G160458|GRMZM2G079089|GRMZM5G885329|GRMZM2G360523|GRMZM2G309035|GRMZM2G026556|GRMZM2G356260|GRMZM2G101499|GRMZM2G037683|GRMZM2G333361|GRMZM2G381441|GRMZM2G038536|GRMZM2G039867|GRMZM2G336875|GRMZM2G049681|GRMZM2G008259|GRMZM2G040627|GRMZM2G163713|GRMZM2G029833|GRMZM2G047028|GRMZM2G107807|GRMZM2G168163|AC165171.2_FG002|GRMZM2G145041|GRMZM2G051528|GRMZM2G180930|GRMZM2G073750|GRMZM2G168166|GRMZM2G037698|GRMZM2G072671|GRMZM2G048582|GRMZM2G172657|GRMZM2G069025|GRMZM2G038791|GRMZM2G169000|GRMZM2G425986|AC188838.3_FG005|GRMZM2G127648|GRMZM2G475882|GRMZM2G075701|GRMZM2G070494|GRMZM2G126552|GRMZM2G420055|GRMZM2G054378|GRMZM2G032104|GRMZM2G060817|GRMZM2G117238|GRMZM2G043242|GRMZM2G109618|GRMZM2G139024|GRMZM2G475899|GRMZM2G070865|AC213693.3_FG003|GRMZM2G071959|GRMZM2G132633|GRMZM2G315506|GRMZM2G055464|GRMZM2G133969|GRMZM2G447984|GRMZM2G464523|GRMZM2G006721|GRMZM2G123909|GRMZM2G116133|GRMZM2G123900|GRMZM2G139031|GRMZM2G131793|GRMZM2G361659|GRMZM2G066101|GRMZM2G018946|GRMZM2G164696|GRMZM2G129681|GRMZM5G879536|GRMZM2G105494|GRMZM2G092888|GRMZM2G060834|GRMZM2G179069|GRMZM2G021233|GRMZM2G101900|GRMZM2G069856|GRMZM2G334041|GRMZM2G174610|GRMZM2G047626|GRMZM2G016997|GRMZM2G105266|GRMZM2G359786|GRMZM2G002119|GRMZM2G093725|GRMZM2G079658|GRMZM2G129232|GRMZM2G099253|GRMZM2G076399|GRMZM2G181153|GRMZM2G133952|GRMZM2G023422|GRMZM2G054380|GRMZM2G348666|GRMZM5G828179|GRMZM2G417089|GRMZM2G172297|GRMZM2G045678|GRMZM2G065276|GRMZM2G130207|GRMZM2G172053|AC234164.1_FG004|GRMZM5G800853|GRMZM5G892991|GRMZM2G409430|GRMZM2G165755|GRMZM2G113078|GRMZM2G422649|GRMZM2G451254|GRMZM2G096815|GRMZM2G126148|GRMZM5G874277|GRMZM2G701448|GRMZM2G066394|GRMZM2G068331|GRMZM2G473274|GRMZM2G068330|GRMZM2G466984|GRMZM2G128322|GRMZM5G825707|GRMZM2G140694|GRMZM5G833563|GRMZM2G163572|GRMZM2G180086|GRMZM2G115245|GRMZM2G004988|GRMZM2G430027|GRMZM2G150011|GRMZM2G099074|GRMZM2G328612|GRMZM2G362306|GRMZM2G044128|GRMZM2G106308|GRMZM2G131516|GRMZM2G132847|GRMZM2G174645|GRMZM5G833578|GRMZM2G141551|GRMZM2G035665|GRMZM2G072855|GRMZM2G102181|GRMZM2G014300|GRMZM2G139689|GRMZM2G021270|GRMZM5G886044|GRMZM2G346278|GRMZM2G044394|GRMZM2G340527|GRMZM2G302259|GRMZM2G113098|GRMZM2G139441|GRMZM2G020187|GRMZM2G173321|GRMZM6G768049|GRMZM2G153754|GRMZM2G383210|GRMZM2G171170|GRMZM2G105224|GRMZM2G050833|GRMZM2G094850|GRMZM2G162697|GRMZM2G138125|GRMZM2G301172|GRMZM5G853392|GRMZM2G141535|GRMZM2G428184|GRMZM2G090480|GRMZM2G386714|GRMZM2G118770|GRMZM2G025642|GRMZM2G083964|GRMZM2G057450|GRMZM2G008093|GRMZM5G856653|GRMZM2G056122|GRMZM2G037624|GRMZM2G154839|GRMZM2G421541|GRMZM2G160032|GRMZM2G031656|GRMZM2G098594|GRMZM2G029573|GRMZM2G167338|GRMZM2G145308|GRMZM2G147727|GRMZM2G089638|GRMZM2G100639|GRMZM2G154267|GRMZM2G488692|GRMZM2G005365|GRMZM2G119261|GRMZM2G017349|GRMZM2G148811|AC216010.3_FG001|GRMZM2G158627|GRMZM2G088783|GRMZM2G076329|GRMZM2G408897|GRMZM2G054537|GRMZM2G052357|GRMZM2G008865|GRMZM2G078754|GRMZM2G052581|GRMZM2G176063|GRMZM2G109448|GRMZM2G122656|GRMZM2G133331|GRMZM2G410990|GRMZM2G084195|GRMZM5G825512|GRMZM2G061292|GRMZM5G802858|GRMZM2G409974|GRMZM2G051256|GRMZM2G006678|GRMZM2G029113|GRMZM2G033612|GRMZM5G897818|GRMZM2G073275|GRMZM2G177165|GRMZM2G130034|GRMZM2G065205|GRMZM2G363408|GRMZM2G017324|GRMZM2G015384|GRMZM2G046932|GRMZM2G018414|GRMZM2G020785|GRMZM2G143588|GRMZM2G443881|GRMZM2G016232|GRMZM2G110212|GRMZM2G178261|GRMZM2G086116|GRMZM2G086119|GRMZM2G143590|GRMZM2G015132|GRMZM2G101511|GRMZM2G158839|GRMZM2G125943|GRMZM2G044989|GRMZM2G085266|AC212570.3_FG006|GRMZM2G099657|GRMZM2G376957|GRMZM2G135978|GRMZM2G019971|AC233899.1_FG002|GRMZM2G168629|GRMZM2G032547|GRMZM2G124809|GRMZM2G111731|GRMZM2G030128|AC209206.3_FG011|GRMZM2G565140|GRMZM2G092609|GRMZM2G179366|GRMZM2G120440|GRMZM2G042118|GRMZM2G316232|GRMZM2G166684|GRMZM2G091527|GRMZM2G356935|GRMZM2G030123|GRMZM2G076128|GRMZM2G014276|GRMZM2G330302|GRMZM2G056986|GRMZM2G164018|GRMZM2G350165|GRMZM2G078314|AC194970.5_FG009|GRMZM2G117028|GRMZM2G108798|AC205574.3_FG006|GRMZM2G118355|GRMZM2G044762|GRMZM2G342515|GRMZM2G005310|GRMZM2G459702|GRMZM2G150098|GRMZM2G155546|GRMZM2G129007|GRMZM2G139082|GRMZM2G134625|GRMZM2G338259|GRMZM2G436092|GRMZM2G033884|GRMZM2G097282|GRMZM2G033413|GRMZM2G000093|GRMZM2G099461|GRMZM2G111510|GRMZM2G108589|GRMZM2G178294|GRMZM2G021674|AC149818.2_FG004|GRMZM2G305124|GRMZM2G045883|GRMZM2G098370|GRMZM2G589579|GRMZM2G021439|GRMZM2G044317|GRMZM2G339379|AC215198.3_FG002|GRMZM5G840928|GRMZM2G133986|GRMZM2G319760|GRMZM2G005308|GRMZM2G405368|GRMZM5G833389|GRMZM2G033894|GRMZM2G057865|GRMZM2G143780|GRMZM2G058702|GRMZM2G169927|GRMZM5G809078|GRMZM2G005536|GRMZM2G314094|GRMZM2G430522|GRMZM2G121309|GRMZM2G047813|GRMZM2G089662|GRMZM2G121543|GRMZM2G131577|GRMZM2G406204|GRMZM2G057852|GRMZM2G438239|GRMZM5G881296|GRMZM2G133169|GRMZM2G472945|GRMZM5G884325|GRMZM2G008234|GRMZM2G128807|GRMZM2G063880|GRMZM5G854901|GRMZM2G176217|GRMZM2G103740|GRMZM2G075637|GRMZM2G017187|GRMZM2G046061|GRMZM2G456471|GRMZM2G170336|GRMZM2G339151|GRMZM2G060369|GRMZM2G007130|GRMZM2G125522|GRMZM2G168252|AC199001.3_FG005|GRMZM2G052509|GRMZM2G413193|GRMZM2G051659|GRMZM2G011631|GRMZM2G018020|GRMZM2G151826|GRMZM2G098988|GRMZM2G374385|GRMZM2G027571|GRMZM2G416426|GRMZM5G864735|GRMZM2G335814|GRMZM2G416667|GRMZM2G064759|GRMZM2G061485|GRMZM2G112483|GRMZM2G307588|GRMZM2G062333|GRMZM2G458423|GRMZM2G154087|GRMZM2G171410|GRMZM2G306258|GRMZM2G129913|GRMZM5G827505|GRMZM2G168249|GRMZM2G123371|GRMZM2G137510|GRMZM2G136665|GRMZM2G160996|GRMZM2G111146|GRMZM2G114650|GRMZM2G317160|GRMZM2G346920|GRMZM2G158676|GRMZM2G414496|GRMZM2G063896|GRMZM2G036050|GRMZM2G405559|GRMZM2G319573|GRMZM2G468479|GRMZM2G071025|GRMZM2G312944|GRMZM2G072117|GRMZM2G123362|GRMZM2G018487|GRMZM2G438438|GRMZM2G030523|GRMZM2G031615|GRMZM2G137965|GRMZM2G095043|GRMZM2G030768|GRMZM2G495626|GRMZM2G030528|GRMZM2G156006|GRMZM2G157334|GRMZM2G043600|GRMZM2G401147|GRMZM2G007590|GRMZM2G126821|GRMZM2G137968|GRMZM2G553314|GRMZM2G143165|GRMZM2G006246|GRMZM2G110233|GRMZM2G011832|GRMZM2G172956|GRMZM2G124638|GRMZM2G123305|GRMZM2G123308|GRMZM2G175177|GRMZM2G005155|GRMZM5G891280|GRMZM2G019799|GRMZM2G060163|GRMZM2G042502|GRMZM2G124876|GRMZM2G121123|GRMZM2G086573|GRMZM2G058087|GRMZM2G076537|GRMZM2G097456|GRMZM2G096367|GRMZM2G050126|GRMZM2G098305|GRMZM2G146688|GRMZM2G052544|GRMZM2G115925|GRMZM2G018223|GRMZM2G008898|GRMZM2G099862|GRMZM2G377217|GRMZM2G097683|GRMZM2G457370|GRMZM2G312738|GRMZM2G130079|GRMZM2G015190|GRMZM2G131167|GRMZM2G171852|GRMZM2G049168|GRMZM2G064799|GRMZM2G341058|GRMZM2G165176|GRMZM5G874736|GRMZM2G051004|AC187157.4_FG005|GRMZM2G457381|GRMZM2G419901|GRMZM2G136624|GRMZM2G033828|GRMZM2G088974|GRMZM2G061277|GRMZM2G021605|GRMZM2G043854|GRMZM5G851405|GRMZM2G036092|GRMZM2G119071|GRMZM2G125501|GRMZM2G098764|GRMZM5G836028|GRMZM2G363052|GRMZM2G096106|GRMZM5G816432|GRMZM2G435001|GRMZM2G320140|GRMZM2G040924|GRMZM2G083411|GRMZM2G068259|GRMZM5G899656|GRMZM2G324507|GRMZM2G080380|GRMZM2G089193|GRMZM2G096972|GRMZM2G059544|GRMZM2G003509|GRMZM2G387076|GRMZM2G057369|GRMZM2G435475|GRMZM2G003732|GRMZM2G142962|GRMZM2G164735|GRMZM2G484880|GRMZM2G300788|GRMZM2G300786|GRMZM2G086934|GRMZM2G127546|GRMZM5G898314|GRMZM2G130746|GRMZM2G055172|GRMZM2G101179|GRMZM2G058441|GRMZM2G100084|GRMZM2G034253|GRMZM2G700200|GRMZM2G117779|GRMZM5G816457|GRMZM2G022041|GRMZM2G077197|GRMZM2G140754|GRMZM2G063827|GRMZM2G158281|GRMZM2G040702|GRMZM2G301405|GRMZM2G044077|GRMZM2G027976|GRMZM2G323679|GRMZM2G378580|GRMZM2G177845|GRMZM5G850129|GRMZM2G051848|GRMZM2G009030|GRMZM6G522911|GRMZM2G095865|GRMZM2G080139|GRMZM2G137358|GRMZM2G022052|GRMZM2G460472|GRMZM2G119703|GRMZM2G079143|GRMZM2G008166|GRMZM2G112074|GRMZM2G472696|GRMZM2G068028|GRMZM2G395736|GRMZM2G052926|GRMZM2G331040|GRMZM2G126239|GRMZM2G151887|GRMZM2G168079|GRMZM2G096944|GRMZM2G324540|GRMZM2G162525|GRMZM2G161435|GRMZM2G048450|GRMZM5G805387|GRMZM2G385931|GRMZM2G114680|GRMZM2G023399|GRMZM2G158029|GRMZM2G082365|GRMZM2G360873|GRMZM2G413652|GRMZM2G144097|GRMZM2G170382|GRMZM2G104632|GRMZM2G309152|GRMZM2G051626|GRMZM2G056075|GRMZM2G093022|GRMZM2G367026|GRMZM2G058252|GRMZM2G012654|GRMZM2G003944|GRMZM2G421279|AC190734.2_FG003|GRMZM2G098714|GRMZM2G110076|GRMZM2G025340|GRMZM2G024499|GRMZM2G179810|GRMZM2G049536|GRMZM2G474656|GRMZM2G092167|GRMZM2G176307|GRMZM2G058004|GRMZM2G050765|GRMZM2G072573|GRMZM2G123140|GRMZM2G146047|GRMZM5G872147|GRMZM2G025592|GRMZM2G086949|GRMZM2G024260|GRMZM2G047384|GRMZM2G046058|GRMZM2G065804|GRMZM2G046055|GRMZM2G048475|GRMZM2G347402|GRMZM2G061206|GRMZM2G084762|GRMZM2G172787|GRMZM2G177885|GRMZM5G895282|GRMZM2G063864|GRMZM2G025356|GRMZM2G393742|GRMZM2G146490|GRMZM2G101383|GRMZM2G403620|GRMZM2G017089|GRMZM2G018177|GRMZM2G097605|GRMZM5G890820|GRMZM2G035156|GRMZM2G136465|GRMZM2G115304|GRMZM2G141814|GRMZM2G139973|AC234199.1_FG003|GRMZM2G017081|GRMZM2G467907|GRMZM2G171688|GRMZM2G083689|GRMZM2G149775|GRMZM5G873015|GRMZM2G149535|GRMZM5G876520|AC189879.3_FG003|GRMZM2G105755|GRMZM2G100067|GRMZM5G851485|GRMZM2G001160|GRMZM2G057529|GRMZM2G021573|GRMZM2G360677|AC233865.1_FG003|GRMZM2G115176|GRMZM2G080542|AC233865.1_FG001|GRMZM2G107309|GRMZM2G445684|GRMZM2G020008|GRMZM2G072926|GRMZM2G144730|GRMZM2G107540|GRMZM2G080314|GRMZM2G349651|GRMZM2G060924|GRMZM2G361535|GRMZM2G423423|GRMZM2G114081|GRMZM2G065374|GRMZM2G155626|GRMZM2G126292|GRMZM2G060918|AC208436.3_FG007|GRMZM2G000292|GRMZM2G164325|GRMZM2G413835|GRMZM2G078200|GRMZM2G361501|GRMZM2G151252|GRMZM5G822970|GRMZM2G088242|GRMZM2G094935|GRMZM2G026802|GRMZM2G447847|GRMZM2G148074|GRMZM2G166985|GRMZM2G373738|GRMZM2G014452|GRMZM2G461159|GRMZM2G077124|GRMZM2G104070|GRMZM2G074094|GRMZM2G361518|GRMZM2G167824|GRMZM2G345039|GRMZM2G480903|GRMZM2G012262|GRMZM2G339848|GRMZM2G112912|AC216247.3_FG001|GRMZM2G149178|GRMZM2G311059|GRMZM2G492915|GRMZM2G004878|AC233895.1_FG001|GRMZM2G432335|GRMZM2G395749|GRMZM2G045109|GRMZM2G534116|GRMZM2G107987|AC235534.1_FG007|GRMZM2G071871|GRMZM2G003306|GRMZM2G056231|GRMZM2G071630|GRMZM2G013588|GRMZM2G142751|GRMZM2G032267|GRMZM2G033356|GRMZM2G091006|GRMZM2G148056|GRMZM2G003775|GRMZM2G078274|GRMZM2G083629|GRMZM2G117786|GRMZM2G439198|GRMZM2G083620|GRMZM2G450055|GRMZM2G080111|GRMZM2G081445|GRMZM2G152796|GRMZM2G068443|GRMZM2G021149|GRMZM2G104246|GRMZM2G105335|AC233853.1_FG002|GRMZM2G128432|GRMZM2G141432|GRMZM2G096920|GRMZM2G407396|GRMZM2G083836|GRMZM2G117574|GRMZM2G360698|GRMZM2G108865|GRMZM2G044273|GRMZM2G386608|GRMZM2G417164|GRMZM2G089132|GRMZM2G120740|GRMZM2G158091|GRMZM2G173209|GRMZM2G381395|GRMZM2G369260|GRMZM2G000481|GRMZM2G418258|GRMZM2G136067|GRMZM2G152774|GRMZM2G057571|GRMZM5G893921|GRMZM2G128092|GRMZM2G304575|GRMZM2G088427|GRMZM2G089517|GRMZM2G176175|GRMZM2G118047|GRMZM2G396231|GRMZM2G521481|GRMZM2G121210|GRMZM2G165270|GRMZM2G015281|GRMZM2G147603|GRMZM2G421513|GRMZM2G106056|GRMZM2G028132|GRMZM2G445958|AC190999.2_FG004|GRMZM2G302160|GRMZM2G007659|GRMZM2G122537|GRMZM2G124718|GRMZM2G102946|GRMZM2G021742|GRMZM2G110558|GRMZM2G398668|GRMZM2G079727|GRMZM2G051138|GRMZM2G015037|GRMZM2G019874|GRMZM2G030228|GRMZM2G333916|GRMZM2G327474|GRMZM5G880268|GRMZM2G063387|GRMZM2G022606|GRMZM2G041127|GRMZM2G339699|GRMZM2G102711|GRMZM5G895991|GRMZM2G110107|GRMZM2G134756|GRMZM2G351307|GRMZM2G098214|GRMZM2G375999|GRMZM2G111436|GRMZM2G441583|GRMZM2G077755|GRMZM2G108255|GRMZM2G143462|GRMZM2G019621|GRMZM2G031326|GRMZM2G328795|GRMZM2G005459|GRMZM2G003038|GRMZM2G304362|GRMZM2G032419|GRMZM2G111666|GRMZM2G028151|GRMZM2G087326|GRMZM5G883764|GRMZM2G041352|GRMZM2G028159|GRMZM2G042443|GRMZM2G043776|GRMZM2G118063|GRMZM2G015011|GRMZM2G120373|GRMZM2G089743|GRMZM2G385543|GRMZM2G090722|GRMZM2G017671|GRMZM2G353734|AC196278.2_FG004|AC196278.2_FG003|GRMZM2G080746|GRMZM2G027075|GRMZM2G005207|GRMZM2G399700|GRMZM2G041381|GRMZM2G132794|GRMZM2G116063|GRMZM2G179005|GRMZM2G020446|GRMZM2G316113|GRMZM2G089556|GRMZM2G441325|GRMZM2G034840|GRMZM2G056867|GRMZM2G035701|GRMZM2G332838|GRMZM2G427031|GRMZM2G035944|GRMZM2G092719|GRMZM6G798998|GRMZM2G459824|GRMZM2G045977|AC225555.3_FG005|GRMZM2G180246|AC190788.2_FG005|GRMZM2G360081|GRMZM2G404121|GRMZM2G141031|GRMZM5G839812|GRMZM2G589696|GRMZM2G004334|GRMZM2G327032|GRMZM2G119359|GRMZM2G479684|GRMZM2G151295|GRMZM2G102915|GRMZM2G074280|GRMZM2G130351|GRMZM5G802566|GRMZM2G100732|GRMZM2G144995|AC202864.3_FG002|AC206165.3_FG007|GRMZM2G110304|GRMZM5G834354|GRMZM2G129154|GRMZM2G306348|GRMZM2G034876|GRMZM2G032699|GRMZM2G455243|GRMZM2G440208|GRMZM2G023983|GRMZM2G119104|GRMZM2G088218|GRMZM2G018728|GRMZM2G121427|GRMZM2G157820|GRMZM2G065599|GRMZM2G046841|GRMZM2G100505|GRMZM2G321725|GRMZM2G023748|GRMZM2G386430|GRMZM2G021567|GRMZM2G153227|GRMZM2G120575|GRMZM2G143433|GRMZM2G129147|GRMZM2G180027|GRMZM2G030272|GRMZM2G354867|GRMZM2G048371|GRMZM2G377553|GRMZM2G134134|GRMZM2G026580|GRMZM2G111014|GRMZM2G700839|GRMZM2G163939|GRMZM2G040887|GRMZM2G060253|GRMZM2G083138|GRMZM5G824137|GRMZM2G128929|GRMZM2G305027|GRMZM2G125653|GRMZM2G144172|GRMZM2G149865|GRMZM2G101689|GRMZM2G100593|GRMZM2G086882|GRMZM2G431723|GRMZM2G532534|GRMZM2G124566|GRMZM2G461936|GRMZM2G059266|GRMZM2G020805|GRMZM2G039895|GRMZM2G096458|GRMZM2G355773|GRMZM2G063517|GRMZM2G176340|GRMZM2G060000|GRMZM2G147450|GRMZM2G041732|GRMZM2G059010|GRMZM2G001953|GRMZM2G151706|GRMZM2G010664|GRMZM2G076617|GRMZM2G144188|GRMZM2G147213|GRMZM2G074438|GRMZM2G035068|GRMZM2G133262|GRMZM2G157470|GRMZM2G087712|GRMZM2G005061|GRMZM2G064638|GRMZM2G305046|GRMZM2G041761|GRMZM2G101463|GRMZM2G041527|GRMZM2G427672|GRMZM2G137869|GRMZM2G075978|GRMZM2G053503|GRMZM2G053742|GRMZM2G038588|GRMZM2G031963|GRMZM2G008327|GRMZM2G138967|GRMZM2G114775|GRMZM2G470438|GRMZM2G128938|AC234185.1_FG006|GRMZM5G804783|GRMZM2G040672|GRMZM2G100146|GRMZM2G388892|GRMZM2G305060|GRMZM2G021921|GRMZM2G097511|GRMZM2G180863|GRMZM2G352248|GRMZM2G000608|AC212565.3_FG001|GRMZM2G096252|GRMZM2G327099|GRMZM2G158789|GRMZM2G437460|AC233850.1_FG009|GRMZM2G119175|GRMZM2G067921|GRMZM2G147880|GRMZM2G054615|GRMZM2G106099|GRMZM2G019443|GRMZM5G893117|GRMZM2G097573|GRMZM2G138943|GRMZM2G156356|GRMZM2G300624|GRMZM2G015080|GRMZM2G027007|GRMZM2G004188|GRMZM2G120151|GRMZM2G347717|AC197146.3_FG001|GRMZM2G021704|GRMZM2G019437|GRMZM5G831712|GRMZM2G082097|GRMZM2G094067|GRMZM2G168332|GRMZM2G027253|GRMZM2G032847|GRMZM2G352274|GRMZM2G009627|GRMZM2G378665|GRMZM2G110140|GRMZM2G066851|GRMZM2G149802|GRMZM2G043509|GRMZM2G147623|GRMZM2G180654|GRMZM2G142179|GRMZM2G005256|AC209819.3_FG009|GRMZM2G029685|AC233950.1_FG002|GRMZM2G169648|GRMZM2G378653|GRMZM2G178102|GRMZM2G347931|GRMZM2G062009|GRMZM2G179677|GRMZM2G121262|GRMZM2G145690|GRMZM2G306193|GRMZM2G126956|GRMZM2G169645|GRMZM2G017470|AC209819.3_FG012|GRMZM2G467069|GRMZM2G038158|GRMZM2G052688	L18x8vsL15x4	High
GO:280	128/3458	233/17388	1.0979e-32	3.9789e-30	nuclear division	GRMZM2G441768|GRMZM2G079796|GRMZM2G009849|GRMZM2G089517|GRMZM2G083012|GRMZM2G083138|GRMZM2G109618|GRMZM2G006452|GRMZM2G152007|GRMZM2G392710|GRMZM2G177942|GRMZM2G091168|GRMZM2G100473|GRMZM2G132116|GRMZM2G315902|GRMZM2G147603|GRMZM2G081907|GRMZM2G136838|GRMZM2G408897|GRMZM2G030284|GRMZM2G055464|GRMZM2G133969|GRMZM2G325783|GRMZM2G463726|GRMZM2G002765|GRMZM2G361535|GRMZM2G300786|GRMZM2G102944|GRMZM2G171387|GRMZM2G363554|GRMZM2G100121|GRMZM2G129444|GRMZM2G063192|GRMZM2G035068|GRMZM2G379608|GRMZM2G571844|GRMZM2G053980|GRMZM2G141208|GRMZM2G332703|GRMZM2G338928|GRMZM2G361501|GRMZM5G869469|GRMZM2G074082|GRMZM2G458423|GRMZM2G091543|GRMZM2G129913|GRMZM2G016997|GRMZM2G089296|GRMZM2G336583|GRMZM2G168886|GRMZM6G522911|GRMZM2G108255|GRMZM2G019621|GRMZM2G008327|GRMZM2G328795|GRMZM2G110212|GRMZM2G133952|GRMZM2G027867|GRMZM2G112072|GRMZM2G470438|GRMZM2G128938|GRMZM5G804783|GRMZM2G074818|GRMZM2G123089|GRMZM2G143590|GRMZM2G101874|GRMZM2G395736|GRMZM5G899300|GRMZM2G123920|GRMZM2G019971|GRMZM2G030128|GRMZM2G326328|GRMZM2G495626|GRMZM2G360873|GRMZM2G029536|GRMZM2G173660|GRMZM2G080588|GRMZM2G144097|GRMZM2G154904|GRMZM2G056075|GRMZM2G166684|GRMZM2G053766|GRMZM2G356935|GRMZM2G162356|GRMZM2G006246|GRMZM2G009913|GRMZM2G300624|GRMZM2G439198|GRMZM2G383623|GRMZM2G118355|GRMZM2G007057|GRMZM2G020974|GRMZM2G092167|GRMZM5G831712|GRMZM2G130425|GRMZM2G106028|GRMZM2G078954|GRMZM2G008657|GRMZM2G021270|GRMZM2G000093|GRMZM2G047143|GRMZM2G002830|GRMZM2G346278|GRMZM2G131443|GRMZM2G084762|GRMZM2G350819|GRMZM2G066851|GRMZM2G111912|GRMZM2G045808|GRMZM5G890820|GRMZM2G436981|GRMZM2G096184|GRMZM2G457381|AC234199.1_FG003|GRMZM2G033828|GRMZM5G824964|GRMZM2G116196|GRMZM2G170591|GRMZM2G051637|GRMZM2G121543|GRMZM2G008093|GRMZM2G027309|GRMZM5G878541|GRMZM2G105750|GRMZM2G465169|GRMZM2G073003|GRMZM5G836028|GRMZM2G421541	L18x8vsL15x4	High
GO:6323	88/3458	130/17388	2.3745e-32	7.823e-30	DNA packaging	GRMZM2G304575|AC212565.3_FG001|GRMZM2G004878|GRMZM2G326328|AC196961.2_FG003|GRMZM2G163939|GRMZM2G041381|GRMZM2G451254|GRMZM2G157019|GRMZM2G401308|GRMZM6G790713|GRMZM2G179005|GRMZM2G006452|GRMZM2G475899|GRMZM2G305027|AC233865.1_FG001|GRMZM2G401147|GRMZM2G071959|GRMZM2G401581|GRMZM2G003306|GRMZM2G056231|GRMZM2G408897|GRMZM2G075637|GRMZM2G106133|GRMZM2G164020|GRMZM2G421279|GRMZM2G107540|GRMZM2G140051|GRMZM2G096458|GRMZM2G447984|GRMZM2G387076|GRMZM2G078314|GRMZM2G008865|GRMZM2G355773|GRMZM2G010105|GRMZM2G332838|GRMZM2G349651|GRMZM2G079089|GRMZM2G109448|GRMZM2G080274|GRMZM2G339151|GRMZM2G383623|GRMZM2G118355|GRMZM2G342515|GRMZM2G171387|GRMZM2G084195|GRMZM2G427106|GRMZM2G130746|GRMZM2G024811|GRMZM2G151826|GRMZM2G141432|GRMZM2G072855|GRMZM2G571844|GRMZM2G003002|GRMZM5G864735|GRMZM2G073275|GRMZM2G327474|GRMZM2G009627|GRMZM2G479684|GRMZM2G130079|GRMZM2G046055|GRMZM2G305046|GRMZM2G306258|GRMZM2G050833|GRMZM2G020826|GRMZM2G016232|GRMZM2G143780|GRMZM2G181153|GRMZM2G096184|GRMZM2G418258|GRMZM2G027867|GRMZM2G028955|GRMZM5G883764|GRMZM2G046841|GRMZM2G063896|GRMZM2G472696|GRMZM2G149775|GRMZM2G047813|GRMZM2G121221|GRMZM2G119071|GRMZM2G097511|GRMZM2G376957|GRMZM2G112912|GRMZM2G180027|GRMZM2G057852|GRMZM2G010085|GRMZM2G149178|GRMZM2G096944	L18x8vsL15x4	High
GO:44260	1746/3458	7250/17388	1.2828e-31	3.7658e-29	cellular macromolecule metabolic process	GRMZM2G379577|GRMZM2G016939|GRMZM2G086801|GRMZM2G389379|GRMZM2G016930|GRMZM2G448672|GRMZM2G004957|GRMZM2G315902|GRMZM2G401581|GRMZM2G158191|GRMZM2G014750|GRMZM2G114113|GRMZM2G002765|GRMZM2G062826|GRMZM2G021069|GRMZM2G135073|GRMZM2G016928|GRMZM2G023242|GRMZM2G085964|GRMZM2G472311|GRMZM2G151542|GRMZM2G170291|GRMZM2G468299|GRMZM2G080270|GRMZM2G093574|GRMZM2G025429|GRMZM2G119809|GRMZM2G125243|GRMZM2G077079|GRMZM2G028945|GRMZM2G063700|GRMZM2G177720|GRMZM2G048557|GRMZM2G081577|GRMZM2G125271|GRMZM6G314950|GRMZM2G116314|GRMZM2G164835|GRMZM2G061996|GRMZM2G028955|GRMZM2G435338|GRMZM2G081102|GRMZM2G139894|GRMZM2G120814|GRMZM2G093557|GRMZM2G123089|GRMZM2G152857|GRMZM2G001415|GRMZM2G393433|GRMZM2G104342|GRMZM2G102163|GRMZM2G071304|GRMZM2G126594|GRMZM2G163975|GRMZM2G010357|GRMZM2G007185|GRMZM2G026301|GRMZM2G081158|GRMZM2G136353|GRMZM2G170262|GRMZM2G426847|GRMZM5G806108|GRMZM2G092296|GRMZM2G050412|GRMZM2G334225|GRMZM2G010356|GRMZM2G162640|AC209845.4_FG010|GRMZM2G111045|AC196475.3_FG005|GRMZM2G113228|GRMZM2G160458|GRMZM5G885329|GRMZM2G360523|AC233939.1_FG003|GRMZM2G049416|GRMZM2G403719|GRMZM2G390345|GRMZM2G098828|GRMZM2G325749|GRMZM2G333361|GRMZM2G381441|GRMZM2G336875|GRMZM2G059212|GRMZM2G040627|GRMZM2G172429|GRMZM2G029833|GRMZM2G107807|AC165171.2_FG002|GRMZM2G445100|GRMZM2G102596|GRMZM2G145280|GRMZM2G402417|GRMZM2G058398|GRMZM2G068193|GRMZM2G072671|GRMZM2G048582|GRMZM2G069025|GRMZM2G425986|GRMZM2G475882|GRMZM2G075701|GRMZM2G070494|GRMZM2G126552|GRMZM2G054378|GRMZM2G028089|GRMZM2G032104|GRMZM2G117238|GRMZM2G043242|GRMZM2G109618|GRMZM2G324467|GRMZM2G138176|GRMZM2G139024|GRMZM2G475899|GRMZM2G070865|GRMZM2G065021|GRMZM2G315506|GRMZM2G135904|GRMZM2G006721|GRMZM2G325783|GRMZM2G123909|GRMZM2G123900|GRMZM2G139031|GRMZM2G067675|GRMZM2G425965|GRMZM2G043238|GRMZM2G368047|GRMZM2G129681|GRMZM5G879536|GRMZM2G461278|GRMZM2G179069|GRMZM2G454980|GRMZM2G069856|GRMZM2G174610|GRMZM2G047626|GRMZM2G016997|GRMZM2G105266|GRMZM2G110626|GRMZM2G079658|GRMZM2G129232|GRMZM2G099253|GRMZM2G118579|GRMZM2G054380|GRMZM2G417089|GRMZM2G020158|GRMZM2G130207|GRMZM2G172053|AC234164.1_FG004|GRMZM5G800853|GRMZM5G892991|GRMZM2G034794|GRMZM2G032132|GRMZM2G409430|GRMZM2G165755|GRMZM2G021498|GRMZM2G119850|GRMZM2G080222|GRMZM2G044137|GRMZM2G095725|GRMZM2G154626|GRMZM2G126148|GRMZM2G046316|GRMZM2G443340|GRMZM2G701448|GRMZM2G066394|GRMZM2G473274|GRMZM2G466984|GRMZM2G128322|GRMZM5G825707|GRMZM2G163572|GRMZM2G180086|GRMZM5G867518|GRMZM2G078396|GRMZM2G004988|GRMZM2G430027|GRMZM5G809695|GRMZM2G150251|GRMZM2G362306|GRMZM2G044128|GRMZM2G153769|GRMZM2G128319|GRMZM2G131516|GRMZM2G132847|GRMZM2G174645|GRMZM2G128315|GRMZM2G171181|GRMZM2G142640|GRMZM2G035665|GRMZM2G102181|GRMZM2G014300|GRMZM2G346278|GRMZM2G340527|GRMZM5G824831|GRMZM2G139441|GRMZM2G020187|GRMZM2G173321|GRMZM2G103047|GRMZM6G768049|GRMZM2G155931|GRMZM2G153754|GRMZM2G383210|GRMZM2G105224|GRMZM2G050833|GRMZM2G094850|GRMZM2G126161|GRMZM2G162697|GRMZM2G099295|GRMZM2G138125|GRMZM5G853392|GRMZM2G085909|GRMZM2G428184|GRMZM2G090480|GRMZM2G386714|GRMZM2G175510|GRMZM2G149257|GRMZM2G092663|GRMZM2G057450|GRMZM2G073928|GRMZM2G008093|GRMZM2G056122|GRMZM2G011253|GRMZM2G015610|GRMZM2G421541|GRMZM2G160032|GRMZM2G052111|GRMZM2G031656|GRMZM2G051262|GRMZM2G145308|GRMZM2G073054|GRMZM2G110685|GRMZM2G154267|GRMZM2G488692|GRMZM2G159953|GRMZM2G155593|GRMZM2G005365|GRMZM2G119494|GRMZM2G017349|GRMZM2G148811|AC216010.3_FG001|GRMZM2G158627|GRMZM2G303135|GRMZM2G008865|GRMZM2G078754|GRMZM2G052581|GRMZM2G176063|GRMZM2G122656|GRMZM2G100403|GRMZM2G133331|GRMZM2G084195|GRMZM2G016480|GRMZM2G381086|GRMZM2G409974|GRMZM2G051256|GRMZM2G111529|GRMZM5G897818|GRMZM2G349344|GRMZM2G017324|GRMZM2G068952|GRMZM2G016477|GRMZM2G143588|GRMZM2G168886|GRMZM2G381076|GRMZM2G180578|GRMZM2G443881|GRMZM2G115901|GRMZM2G110212|GRMZM2G113720|GRMZM2G178261|GRMZM2G028037|GRMZM2G143590|AC205471.4_FG008|GRMZM2G044989|GRMZM5G857303|GRMZM2G099657|GRMZM2G376957|GRMZM2G135978|GRMZM2G019971|GRMZM2G145772|AC233899.1_FG002|GRMZM2G032547|GRMZM2G124809|GRMZM2G081957|AC209206.3_FG011|GRMZM2G133764|GRMZM2G092609|GRMZM5G868433|GRMZM2G007981|GRMZM2G120440|GRMZM2G166684|GRMZM2G356935|GRMZM2G076128|GRMZM5G870752|GRMZM2G014276|GRMZM2G056986|GRMZM2G099231|GRMZM2G164018|GRMZM2G078314|AC194970.5_FG009|GRMZM2G108798|GRMZM2G145756|GRMZM2G005310|GRMZM2G459702|GRMZM2G090422|GRMZM2G123940|GRMZM2G155546|GRMZM2G120432|GRMZM2G139082|GRMZM2G154218|GRMZM2G136803|GRMZM2G134625|GRMZM2G141399|GRMZM2G145753|GRMZM2G338259|GRMZM2G033884|GRMZM2G033413|GRMZM2G000093|GRMZM2G005788|GRMZM2G109677|GRMZM2G111510|GRMZM2G178294|GRMZM2G045883|GRMZM2G021439|GRMZM2G087233|GRMZM2G005308|GRMZM2G145720|GRMZM2G144873|GRMZM2G164482|GRMZM2G057865|GRMZM2G055678|GRMZM2G368908|GRMZM2G430522|GRMZM2G068506|GRMZM2G123969|GRMZM2G121309|GRMZM2G089421|GRMZM2G465165|GRMZM2G108348|GRMZM2G131577|GRMZM2G057852|GRMZM2G028883|GRMZM2G075630|GRMZM2G172523|GRMZM2G128807|GRMZM2G100473|GRMZM2G075637|GRMZM2G013811|GRMZM2G074790|GRMZM2G137779|GRMZM2G170336|GRMZM5G882378|GRMZM2G339151|GRMZM2G007130|GRMZM2G179976|GRMZM2G048008|GRMZM2G120076|AC199001.3_FG005|GRMZM2G083262|GRMZM2G413193|GRMZM2G051659|GRMZM2G011631|GRMZM2G020938|GRMZM2G098747|GRMZM2G027571|GRMZM2G156027|GRMZM2G431821|GRMZM2G061485|GRMZM2G112483|GRMZM2G307588|GRMZM2G062333|GRMZM2G458423|GRMZM2G306258|GRMZM2G072107|GRMZM2G160996|GRMZM2G111146|GRMZM2G114650|GRMZM2G158676|GRMZM2G414496|GRMZM2G105712|GRMZM2G037386|GRMZM2G036050|GRMZM2G405559|GRMZM2G319573|GRMZM2G001812|GRMZM2G150714|GRMZM2G312944|GRMZM2G097878|GRMZM2G072117|GRMZM2G355636|GRMZM2G438438|GRMZM2G077851|GRMZM2G031615|GRMZM2G139900|GRMZM2G030768|GRMZM2G149708|GRMZM2G156006|GRMZM2G043600|GRMZM2G019567|GRMZM2G401147|GRMZM2G063684|GRMZM2G143160|GRMZM5G891295|GRMZM2G007590|GRMZM2G553314|GRMZM2G039577|GRMZM2G017386|GRMZM2G006246|GRMZM2G111566|GRMZM2G110233|GRMZM2G172956|GRMZM2G171620|GRMZM2G175177|GRMZM5G891280|GRMZM2G060163|GRMZM2G018228|GRMZM2G124876|GRMZM2G076537|GRMZM2G097456|GRMZM2G098305|GRMZM2G146688|GRMZM2G052544|GRMZM2G115925|GRMZM2G018223|GRMZM2G008898|GRMZM2G089819|GRMZM2G015190|GRMZM2G131167|GRMZM2G124423|GRMZM2G333433|GRMZM5G874736|AC187157.4_FG005|GRMZM2G137710|GRMZM2G096585|GRMZM2G033828|GRMZM2G088974|GRMZM2G020996|GRMZM2G100467|GRMZM2G325804|GRMZM2G036092|GRMZM2G100462|GRMZM2G119071|GRMZM2G098764|GRMZM2G109271|GRMZM5G836028|GRMZM2G096106|GRMZM2G144002|GRMZM2G335638|GRMZM2G435001|GRMZM2G320140|GRMZM2G069594|GRMZM2G083411|GRMZM2G302712|GRMZM2G347623|GRMZM2G061624|GRMZM2G046474|GRMZM2G131822|GRMZM2G324507|GRMZM5G856929|GRMZM2G089193|GRMZM2G435475|GRMZM2G163406|GRMZM2G003732|GRMZM2G142962|GRMZM2G164735|GRMZM2G484880|GRMZM2G086934|GRMZM2G084757|GRMZM2G467086|GRMZM5G898314|GRMZM2G101179|GRMZM2G058441|GRMZM2G119717|GRMZM5G816457|GRMZM2G022041|GRMZM2G158043|GRMZM2G077197|GRMZM2G140752|GRMZM2G140754|GRMZM2G063827|GRMZM2G040702|GRMZM2G301405|GRMZM2G046011|GRMZM2G323679|GRMZM2G172342|GRMZM2G051848|GRMZM2G447447|GRMZM2G095865|GRMZM2G084739|GRMZM2G022052|GRMZM2G460472|GRMZM2G119703|GRMZM2G008166|GRMZM2G395736|GRMZM2G051836|GRMZM2G151887|GRMZM2G389462|GRMZM2G160351|GRMZM2G324540|GRMZM2G162525|GRMZM5G805387|GRMZM2G385931|GRMZM2G023399|GRMZM2G158029|GRMZM2G138410|GRMZM2G471139|GRMZM2G154904|GRMZM2G012654|GRMZM2G058013|GRMZM2G421279|GRMZM2G110076|GRMZM2G161664|GRMZM2G049536|GRMZM2G474656|GRMZM2G178968|GRMZM2G058004|GRMZM5G872147|GRMZM2G394827|GRMZM2G025592|GRMZM2G086949|GRMZM2G024260|GRMZM2G159330|GRMZM2G047384|GRMZM2G002830|GRMZM2G046058|GRMZM2G046055|GRMZM2G061206|GRMZM2G084762|GRMZM2G172787|GRMZM5G895282|GRMZM2G063864|GRMZM2G091069|GRMZM2G146490|GRMZM2G017089|GRMZM2G097605|GRMZM5G890820|GRMZM2G115304|GRMZM2G017081|GRMZM2G467907|GRMZM2G062524|GRMZM2G177654|AC214640.3_FG003|GRMZM5G875676|GRMZM2G170591|GRMZM5G873015|GRMZM5G876520|GRMZM2G000645|GRMZM2G072315|GRMZM2G001160|GRMZM2G166524|GRMZM2G054012|GRMZM2G057529|GRMZM2G348551|GRMZM2G021573|GRMZM2G121612|GRMZM2G109977|GRMZM2G360677|GRMZM2G347226|GRMZM2G047727|GRMZM2G107309|GRMZM2G445684|GRMZM2G138060|GRMZM2G080314|GRMZM2G361535|GRMZM2G043350|GRMZM2G423423|GRMZM2G066460|AC208436.3_FG007|GRMZM2G055334|GRMZM2G074085|GRMZM2G000292|GRMZM2G164325|GRMZM2G054032|GRMZM2G043383|GRMZM2G361501|GRMZM2G123815|GRMZM2G327635|GRMZM2G088242|GRMZM2G116292|GRMZM2G094935|GRMZM2G026802|GRMZM2G447847|GRMZM2G166985|GRMZM2G014452|GRMZM2G070961|GRMZM2G077124|GRMZM2G076276|GRMZM2G074094|GRMZM2G361518|GRMZM2G167824|GRMZM2G349875|GRMZM2G345039|AC233910.1_FG010|GRMZM2G047732|AC149828.2_FG002|GRMZM2G403813|GRMZM2G480903|GRMZM2G012262|GRMZM2G463580|AC216247.3_FG001|GRMZM2G465764|GRMZM2G149178|GRMZM2G492915|GRMZM2G139349|GRMZM2G432335|GRMZM2G395749|GRMZM2G045109|GRMZM2G009097|GRMZM2G024647|GRMZM5G835629|GRMZM2G128688|GRMZM2G072729|GRMZM2G071871|GRMZM2G003306|GRMZM2G056231|GRMZM2G465771|GRMZM2G013588|GRMZM2G032267|GRMZM2G166963|GRMZM2G091006|GRMZM2G117544|GRMZM2G152796|GRMZM2G050925|GRMZM2G021149|GRMZM2G104246|GRMZM2G119759|GRMZM2G083836|GRMZM2G546369|GRMZM2G117574|GRMZM2G360698|GRMZM2G044273|GRMZM2G417164|GRMZM2G089132|GRMZM2G120740|GRMZM2G158091|GRMZM2G102075|GRMZM5G852185|GRMZM2G004617|GRMZM2G114055|GRMZM2G175874|GRMZM2G152775|GRMZM5G832108|GRMZM2G057571|GRMZM2G088299|GRMZM5G852177|GRMZM2G149132|GRMZM5G893921|AC234183.1_FG002|GRMZM2G088291|GRMZM2G304575|GRMZM2G089517|GRMZM2G385578|GRMZM2G118047|GRMZM5G821027|GRMZM2G396231|GRMZM2G477205|GRMZM2G521481|GRMZM2G121210|GRMZM2G086486|GRMZM2G154149|GRMZM2G165270|GRMZM2G015281|GRMZM2G106056|GRMZM5G857459|GRMZM2G028132|EF517601.1_FG012|GRMZM2G007659|GRMZM2G147857|GRMZM2G122537|GRMZM2G028139|GRMZM2G066867|GRMZM2G102944|GRMZM2G124718|GRMZM2G148702|GRMZM2G163081|GRMZM2G079727|GRMZM2G333916|GRMZM5G880268|GRMZM2G022841|GRMZM2G041125|GRMZM2G063387|GRMZM2G040263|GRMZM2G041127|GRMZM2G361100|GRMZM2G110107|GRMZM2G112769|GRMZM2G351307|GRMZM2G018770|GRMZM2G108255|GRMZM2G143462|GRMZM2G019621|GRMZM2G031326|GRMZM2G430680|AC208897.3_FG003|GRMZM2G005459|GRMZM2G028151|GRMZM2G087326|GRMZM5G883764|GRMZM2G028159|GRMZM2G042442|GRMZM2G067734|GRMZM2G124739|GRMZM2G040278|GRMZM2G042443|GRMZM2G118063|GRMZM2G120373|GRMZM2G022856|GRMZM2G385543|GRMZM2G009818|AC196278.2_FG004|AC196278.2_FG003|GRMZM2G080746|GRMZM2G399700|GRMZM2G045981|GRMZM2G132794|GRMZM2G120329|GRMZM2G179005|GRMZM2G316113|GRMZM2G089556|GRMZM2G155437|GRMZM2G441325|GRMZM2G034840|GRMZM2G427014|GRMZM2G099352|GRMZM2G035701|GRMZM2G427031|GRMZM2G419409|GRMZM2G092719|GRMZM6G798998|GRMZM2G459824|AC212835.3_FG008|GRMZM2G045977|GRMZM2G157605|AC225555.3_FG005|GRMZM2G181336|AC190788.2_FG005|GRMZM2G057950|GRMZM5G835235|GRMZM2G119359|GRMZM2G102915|GRMZM2G067306|GRMZM2G100732|GRMZM2G167875|GRMZM5G834354|GRMZM2G129154|GRMZM2G306348|GRMZM2G034877|GRMZM2G034876|GRMZM2G088218|GRMZM2G065599|GRMZM2G046841|GRMZM2G023748|GRMZM2G386430|GRMZM2G022897|GRMZM2G016546|GRMZM2G021567|GRMZM2G153227|GRMZM2G310840|GRMZM2G143433|GRMZM2G129147|GRMZM2G180027|GRMZM2G014366|GRMZM2G354867|GRMZM2G353103|GRMZM2G441768|GRMZM2G096690|GRMZM2G111014|GRMZM2G700839|GRMZM2G064613|GRMZM2G162605|GRMZM2G163939|GRMZM2G060253|GRMZM5G824137|GRMZM2G305027|GRMZM2G125653|GRMZM2G392710|GRMZM2G101689|GRMZM2G151955|GRMZM2G532534|GRMZM2G059266|GRMZM6G578655|GRMZM2G355773|GRMZM2G176340|GRMZM2G008583|GRMZM2G102548|GRMZM2G076617|GRMZM2G074438|GRMZM2G427468|GRMZM2G052650|GRMZM2G133262|GRMZM2G053980|GRMZM2G087712|GRMZM2G005061|GRMZM2G064638|GRMZM2G305046|GRMZM2G041527|GRMZM2G018372|GRMZM2G332660|GRMZM2G053503|GRMZM2G138967|GRMZM2G463904|GRMZM2G009412|GRMZM2G309897|GRMZM2G040672|GRMZM2G169681|AC205502.4_FG004|GRMZM2G446189|GRMZM2G305060|GRMZM2G082032|GRMZM2G021921|GRMZM2G074898|GRMZM2G097511|GRMZM2G352248|GRMZM2G000608|GRMZM2G096252|AC233850.1_FG009|GRMZM2G006370|GRMZM2G305066|GRMZM2G147880|GRMZM5G893117|GRMZM2G310410|GRMZM2G072292|GRMZM2G005036|GRMZM2G334857|GRMZM2G030897|GRMZM2G077500|GRMZM2G009876|GRMZM2G097573|GRMZM2G048165|GRMZM2G138943|GRMZM2G009871|GRMZM2G156356|GRMZM2G300624|GRMZM2G004188|AC197146.3_FG001|GRMZM2G064640|GRMZM2G148744|GRMZM5G831712|GRMZM2G082097|GRMZM2G094067|GRMZM2G404762|GRMZM2G134109|GRMZM2G099754|GRMZM2G387383|GRMZM2G069092|GRMZM2G048194|GRMZM2G027253|GRMZM2G094051|GRMZM2G352274|GRMZM2G111477|GRMZM2G057907|GRMZM2G110140|GRMZM5G806771|GRMZM2G154165|GRMZM2G066851|GRMZM2G045921|GRMZM2G142179|GRMZM2G017486|GRMZM2G169648|GRMZM2G178102|GRMZM2G062009|GRMZM2G322413|GRMZM2G121262|GRMZM2G145690|GRMZM2G126956|GRMZM2G082076|GRMZM2G043737|GRMZM2G169645|GRMZM2G017470|GRMZM2G052688|GRMZM2G434277|GRMZM2G480171|GRMZM5G838388|GRMZM2G162445|GRMZM2G138338|AC203535.4_FG002|GRMZM2G047448|GRMZM2G046117|GRMZM2G392798|GRMZM2G177942|GRMZM2G106732|GRMZM2G140669|GRMZM2G141517|GRMZM2G078198|GRMZM2G163769|GRMZM2G117865|GRMZM2G048762|GRMZM2G301512|GRMZM2G061734|GRMZM2G171387|GRMZM2G047434|GRMZM2G125004|GRMZM2G130864|GRMZM2G178807|GRMZM2G101058|GRMZM2G055052|GRMZM2G151309|GRMZM2G163761|GRMZM2G359735|GRMZM2G113056|GRMZM2G391000|GRMZM2G176630|GRMZM2G069218|GRMZM2G072868|GRMZM2G171372|GRMZM2G089296|GRMZM2G150448|GRMZM2G068398|AC196489.3_FG002|GRMZM2G312654|GRMZM2G356204|GRMZM2G116557|GRMZM2G438608|GRMZM2G008287|GRMZM2G108933|GRMZM5G836190|GRMZM2G378452|GRMZM2G025685|GRMZM2G171365|GRMZM2G127687|GRMZM2G173137|AC213050.3_FG001|GRMZM2G011456|GRMZM2G034155|GRMZM2G049661|GRMZM2G136599|GRMZM2G062638|GRMZM2G010599|AC196961.2_FG003|GRMZM2G324669|GRMZM2G047486|GRMZM2G172204|GRMZM2G344279|GRMZM2G440916|GRMZM2G141948|GRMZM2G159237|GRMZM2G423575|GRMZM2G176655|GRMZM2G312672|GRMZM2G700757|GRMZM2G083572|GRMZM2G035017|GRMZM2G481069|GRMZM2G067080|GRMZM2G425751|GRMZM2G010105|GRMZM2G079089|GRMZM2G163724|GRMZM2G346466|GRMZM2G008263|GRMZM2G309035|GRMZM2G026556|GRMZM2G137451|GRMZM2G356260|GRMZM2G101499|GRMZM2G037683|GRMZM2G106702|GRMZM2G038536|GRMZM2G039867|GRMZM2G049681|GRMZM2G462325|GRMZM2G008259|GRMZM2G112165|GRMZM2G002950|GRMZM2G163713|GRMZM2G168163|GRMZM2G145041|GRMZM2G051528|GRMZM2G073750|GRMZM2G168166|GRMZM2G037698|GRMZM2G127650|GRMZM2G464985|GRMZM2G113002|AC218972.3_FG004|GRMZM2G141931|GRMZM2G140609|GRMZM2G172657|GRMZM2G158359|GRMZM2G145051|GRMZM2G169000|GRMZM2G177535|GRMZM2G095534|GRMZM2G420055|GRMZM2G060817|GRMZM2G303768|GRMZM2G071959|GRMZM2G132633|GRMZM2G014116|GRMZM2G055464|GRMZM2G133969|GRMZM2G129451|GRMZM2G447984|GRMZM2G464523|GRMZM2G109843|GRMZM2G116133|GRMZM2G043470|GRMZM2G361659|GRMZM2G066101|GRMZM2G018946|GRMZM2G153569|GRMZM2G030173|GRMZM2G105494|GRMZM2G092888|GRMZM2G060837|GRMZM2G143747|GRMZM2G060834|GRMZM2G021233|GRMZM2G091543|GRMZM2G334041|GRMZM2G107689|GRMZM2G359786|GRMZM2G002119|GRMZM2G093725|GRMZM2G076399|GRMZM2G181153|GRMZM2G133952|GRMZM2G023422|GRMZM2G348666|GRMZM2G120657|GRMZM5G828179|GRMZM2G067456|GRMZM2G172297|GRMZM2G045678|GRMZM2G065276|GRMZM2G107696|GRMZM2G318803|GRMZM2G113078|GRMZM2G015406|GRMZM2G422649|GRMZM2G451254|GRMZM2G081794|GRMZM2G096815|GRMZM2G131749|GRMZM2G068331|GRMZM2G068330|GRMZM2G014558|AC233953.1_FG004|GRMZM2G140694|GRMZM2G058531|GRMZM2G015886|GRMZM2G015401|GRMZM5G833563|GRMZM2G059865|GRMZM2G078154|GRMZM2G115245|GRMZM2G116574|GRMZM2G150011|GRMZM2G099074|GRMZM2G328612|GRMZM2G106308|GRMZM2G130425|GRMZM2G034572|GRMZM2G072855|GRMZM2G442244|GRMZM2G021270|GRMZM2G084802|GRMZM5G886044|GRMZM2G125081|GRMZM2G037617|GRMZM2G044394|GRMZM2G136170|GRMZM2G113098|GRMZM2G113096|GRMZM5G879749|GRMZM2G070649|GRMZM2G107645|GRMZM2G160279|GRMZM2G044382|GRMZM2G455642|GRMZM2G027821|GRMZM2G025642|GRMZM2G083964|GRMZM2G107654|GRMZM2G037624|GRMZM2G154839|GRMZM2G463267|GRMZM2G148167|GRMZM2G098594|GRMZM2G078985|GRMZM2G026065|GRMZM2G167338|GRMZM2G147727|GRMZM2G010953|GRMZM2G089638|GRMZM2G006450|GRMZM2G100639|GRMZM2G011806|GRMZM2G418223|GRMZM2G396350|GRMZM2G119261|GRMZM2G121573|GRMZM2G083095|GRMZM2G088783|GRMZM2G076329|GRMZM2G408897|GRMZM2G054537|GRMZM5G894518|GRMZM2G008623|GRMZM2G109448|GRMZM5G825512|GRMZM2G061292|GRMZM2G074158|GRMZM5G802858|GRMZM2G029113|GRMZM2G033612|GRMZM2G073275|AC187080.3_FG007|GRMZM2G177165|GRMZM2G065205|GRMZM2G157510|GRMZM2G363408|GRMZM2G062179|GRMZM2G015384|GRMZM2G046932|GRMZM2G018414|GRMZM2G020785|GRMZM2G018416|GRMZM2G135727|GRMZM2G016232|GRMZM2G030598|GRMZM2G006429|GRMZM2G086116|GRMZM2G086119|GRMZM2G101511|GRMZM2G158839|GRMZM2G125943|GRMZM2G085266|AC212570.3_FG006|GRMZM2G167786|GRMZM2G168629|GRMZM2G308619|GRMZM2G111731|GRMZM2G030128|GRMZM2G565140|GRMZM2G057608|GRMZM2G179366|GRMZM2G003384|GRMZM2G123719|GRMZM2G042118|GRMZM2G316232|GRMZM2G120202|GRMZM2G091527|GRMZM2G129015|GRMZM2G030123|GRMZM2G350165|GRMZM2G032315|GRMZM2G058923|GRMZM2G117028|GRMZM2G119689|AC205574.3_FG006|GRMZM2G118355|GRMZM2G044762|GRMZM2G342515|GRMZM2G129007|GRMZM2G135713|GRMZM2G436092|GRMZM2G143330|GRMZM5G813584|GRMZM2G097282|GRMZM2G099461|GRMZM2G004699|GRMZM2G108589|GRMZM2G021674|AC149818.2_FG004|GRMZM2G305124|GRMZM2G589579|GRMZM2G044317|GRMZM2G339379|AC215198.3_FG002|GRMZM5G850966|GRMZM2G133986|GRMZM2G319760|GRMZM2G164242|GRMZM2G405368|GRMZM2G143780|GRMZM2G032337|GRMZM2G002023|GRMZM2G169927|GRMZM5G809078|GRMZM2G005536|GRMZM2G109425|GRMZM2G023863|GRMZM2G047813|GRMZM2G089662|GRMZM2G121543|GRMZM2G077208|GRMZM2G035843|GRMZM2G406204|GRMZM2G166413|GRMZM2G051079|GRMZM2G438239|GRMZM2G114888|GRMZM5G881296|GRMZM2G083497|GRMZM2G083012|GRMZM2G133169|GRMZM2G085675|GRMZM2G472945|GRMZM2G049109|GRMZM5G884325|GRMZM2G008234|GRMZM2G028643|GRMZM2G084347|GRMZM2G063880|GRMZM5G854901|GRMZM2G060373|GRMZM2G103740|GRMZM2G085670|GRMZM2G011401|GRMZM2G102891|GRMZM2G017187|GRMZM2G046061|GRMZM2G117900|GRMZM2G112210|GRMZM2G400092|GRMZM2G305154|GRMZM2G125522|GRMZM2G168252|GRMZM2G018020|GRMZM2G151826|GRMZM2G319798|GRMZM2G440543|GRMZM2G098988|GRMZM2G416426|GRMZM5G864735|GRMZM2G025154|GRMZM2G335814|GRMZM2G064759|GRMZM2G154087|GRMZM2G171410|GRMZM2G129913|GRMZM5G870176|GRMZM2G168249|GRMZM2G469313|GRMZM2G137510|GRMZM2G136665|GRMZM2G114899|GRMZM2G135337|GRMZM2G317160|GRMZM2G175398|GRMZM2G134480|GRMZM2G346920|GRMZM2G063896|GRMZM2G149975|GRMZM2G093278|GRMZM2G468479|GRMZM2G071025|GRMZM2G123362|GRMZM2G017157|GRMZM2G018487|GRMZM2G030523|GRMZM2G137965|GRMZM2G095043|GRMZM2G113512|GRMZM2G495626|GRMZM2G458208|GRMZM2G030528|GRMZM2G159756|GRMZM2G019325|GRMZM2G149943|GRMZM2G123314|GRMZM2G126821|GRMZM2G137968|GRMZM2G010991|GRMZM2G091921|GRMZM2G010505|GRMZM2G011832|GRMZM2G124638|GRMZM2G123305|GRMZM2G086577|GRMZM2G123308|GRMZM2G155384|GRMZM2G005155|GRMZM2G019317|GRMZM2G121123|GRMZM2G084397|GRMZM2G126812|GRMZM2G086573|GRMZM2G058087|GRMZM2G096367|GRMZM2G050126|GRMZM2G071089|GRMZM2G055844|GRMZM5G837595|GRMZM2G099862|GRMZM2G377217|GRMZM2G097683|GRMZM2G457370|GRMZM2G312738|GRMZM2G130079|GRMZM2G171852|GRMZM2G029559|GRMZM2G049168|GRMZM2G103725|GRMZM5G826465|GRMZM2G008647|GRMZM2G153181|GRMZM2G457381|GRMZM2G419901|GRMZM2G136624|GRMZM2G061277|GRMZM2G038032|GRMZM2G423169|GRMZM2G043854|GRMZM5G851405|GRMZM2G125501|GRMZM2G149935|GRMZM2G427529|GRMZM2G142068|GRMZM2G363052|GRMZM2G164502|GRMZM2G003984|GRMZM2G040924|GRMZM2G027955|GRMZM2G081474|GRMZM2G022269|GRMZM2G023110|GRMZM2G068496|GRMZM2G092131|GRMZM2G096972|GRMZM2G059544|GRMZM2G097821|GRMZM2G039934|GRMZM2G003509|GRMZM2G387076|GRMZM2G057369|GRMZM2G300788|GRMZM2G112050|GRMZM2G300786|GRMZM2G130746|GRMZM2G009282|GRMZM2G055172|GRMZM2G132929|GRMZM2G117779|GRMZM2G322582|GRMZM2G158281|GRMZM2G009265|GRMZM2G301647|GRMZM2G044077|GRMZM2G027976|GRMZM2G378580|GRMZM2G177845|GRMZM5G850129|GRMZM2G014612|GRMZM2G057388|GRMZM2G010257|GRMZM6G522911|GRMZM2G162781|GRMZM2G147145|GRMZM2G137358|GRMZM2G037308|GRMZM2G079143|GRMZM2G170397|GRMZM2G112074|GRMZM2G472696|GRMZM2G068028|GRMZM2G052926|GRMZM2G331040|GRMZM2G126239|GRMZM2G168079|GRMZM2G388371|GRMZM2G096944|GRMZM2G161435|GRMZM2G048450|GRMZM2G114680|GRMZM2G164948|GRMZM2G082365|GRMZM2G360873|GRMZM2G111172|GRMZM2G144097|GRMZM2G170382|GRMZM2G309152|GRMZM2G051626|GRMZM2G056075|GRMZM2G093022|GRMZM2G058252|GRMZM2G003944|GRMZM2G018197|AC190734.2_FG003|GRMZM2G072569|GRMZM2G098714|GRMZM2G025340|GRMZM2G024499|GRMZM2G007057|GRMZM2G426732|GRMZM2G103559|GRMZM2G422373|GRMZM2G050765|GRMZM2G072573|GRMZM2G122290|GRMZM2G123140|AC214817.3_FG004|GRMZM2G137788|GRMZM2G065804|GRMZM2G347402|GRMZM2G113373|GRMZM2G025356|GRMZM2G393742|GRMZM2G058276|GRMZM2G101383|GRMZM2G102230|GRMZM2G403620|GRMZM2G010693|GRMZM2G035156|GRMZM2G141814|GRMZM2G482046|GRMZM2G139973|AC234199.1_FG003|GRMZM2G382632|GRMZM2G171688|GRMZM2G026216|GRMZM2G062761|GRMZM2G009214|GRMZM2G083689|GRMZM2G324314|GRMZM2G149775|GRMZM2G127521|AC189879.3_FG003|GRMZM2G105755|GRMZM2G051637|GRMZM2G105750|GRMZM2G313678|GRMZM2G012861|GRMZM5G851485|GRMZM2G059117|GRMZM2G346132|AC233865.1_FG003|GRMZM2G115176|GRMZM2G154301|AC233865.1_FG004|GRMZM2G080542|GRMZM2G100911|AC233865.1_FG001|GRMZM2G020008|GRMZM2G072926|GRMZM2G106213|GRMZM2G076049|GRMZM2G107540|GRMZM2G349651|GRMZM2G060924|GRMZM2G165428|GRMZM2G424519|GRMZM2G048801|GRMZM2G069765|GRMZM2G065374|GRMZM2G030293|GRMZM2G133854|GRMZM2G063192|GRMZM5G886185|GRMZM2G126292|GRMZM2G060918|GRMZM2G093858|GRMZM2G162388|GRMZM2G081857|GRMZM2G413835|GRMZM2G082707|GRMZM2G140116|GRMZM2G151252|GRMZM5G822970|GRMZM2G154766|GRMZM2G148074|GRMZM2G035526|GRMZM2G087165|GRMZM2G314563|GRMZM2G368388|GRMZM2G339848|GRMZM2G112912|GRMZM2G311059|GRMZM2G421463|GRMZM2G034206|GRMZM2G180195|GRMZM2G004878|GRMZM2G076087|AC233895.1_FG001|GRMZM2G080588|GRMZM2G534116|GRMZM2G091243|GRMZM2G174757|AC235534.1_FG007|GRMZM2G066274|GRMZM2G392477|GRMZM2G014676|GRMZM2G142751|GRMZM2G033356|GRMZM2G148056|GRMZM2G487328|GRMZM2G088060|GRMZM2G162356|GRMZM2G078274|GRMZM2G083629|GRMZM2G439198|GRMZM2G083620|GRMZM2G450055|GRMZM2G114276|GRMZM2G080111|GRMZM2G152552|GRMZM2G453565|GRMZM2G081445|GRMZM2G132968|GRMZM2G702426|GRMZM2G068443|GRMZM2G105335|AC233853.1_FG002|GRMZM2G128432|GRMZM2G141432|GRMZM2G096920|GRMZM2G039919|AC204763.2_FG001|GRMZM2G015989|GRMZM2G108865|AC190909.3_FG004|GRMZM2G478876|GRMZM2G386608|GRMZM2G335052|GRMZM2G092550|GRMZM2G381395|GRMZM2G013324|GRMZM2G131609|GRMZM2G369260|GRMZM2G000481|GRMZM2G144923|GRMZM2G418258|GRMZM2G046201|GRMZM2G138245|GRMZM2G136067|GRMZM2G153863|GRMZM5G878541|GRMZM6G791392|GRMZM2G128092|GRMZM2G328781|GRMZM5G808290|GRMZM2G031536|GRMZM2G088427|GRMZM2G176175|GRMZM2G156568|AC233861.1_FG001|GRMZM2G125812|GRMZM2G132116|GRMZM2G123633|GRMZM2G147603|GRMZM2G421513|GRMZM5G871520|GRMZM2G326111|GRMZM2G003059|GRMZM2G445958|AC190999.2_FG004|GRMZM2G008748|GRMZM2G302160|GRMZM2G056828|GRMZM2G152194|GRMZM2G432642|GRMZM2G021742|GRMZM2G164175|GRMZM2G398668|GRMZM2G051138|GRMZM2G015037|GRMZM2G019874|GRMZM2G030228|GRMZM2G110345|GRMZM2G327474|GRMZM2G158721|GRMZM2G088880|GRMZM2G022606|GRMZM2G102711|GRMZM2G463291|GRMZM2G134756|GRMZM2G090738|GRMZM2G098214|GRMZM2G375999|GRMZM2G441583|GRMZM2G077755|GRMZM2G166345|GRMZM2G328795|GRMZM2G003038|GRMZM2G304362|GRMZM2G032419|GRMZM2G111666|GRMZM2G075582|GRMZM2G143238|GRMZM2G041352|GRMZM2G015011|GRMZM2G089743|GRMZM2G022619|GRMZM2G017671|GRMZM2G353734|GRMZM2G027075|GRMZM2G005207|GRMZM2G041381|GRMZM2G416120|GRMZM2G116063|GRMZM2G056870|GRMZM2G003496|GRMZM2G054201|GRMZM2G056867|GRMZM2G332838|GRMZM2G035944|GRMZM2G145879|GRMZM2G024811|GRMZM2G180246|GRMZM2G360081|GRMZM2G404121|GRMZM2G141031|GRMZM5G839812|GRMZM2G589696|GRMZM2G004334|GRMZM2G327032|GRMZM2G099101|GRMZM2G479684|GRMZM2G122767|GRMZM2G151295|GRMZM2G074280|GRMZM2G043584|GRMZM2G130351|GRMZM2G396451|AC210013.4_FG019|GRMZM5G802566|AC202707.3_FG002|AC212859.3_FG007|GRMZM2G144995|AC202864.3_FG002|AC206165.3_FG007|GRMZM2G110304|GRMZM2G354615|GRMZM2G354621|GRMZM2G006505|GRMZM2G455243|GRMZM2G023983|GRMZM2G119104|GRMZM2G121427|GRMZM2G157820|GRMZM2G022659|GRMZM2G120574|GRMZM2G120575|GRMZM2G030272|GRMZM2G112954|GRMZM2G048371|GRMZM2G011526|GRMZM2G026580|GRMZM2G377797|GRMZM2G040887|GRMZM2G083138|GRMZM2G471733|GRMZM2G144172|GRMZM2G149865|GRMZM2G100593|GRMZM2G431723|GRMZM2G124566|GRMZM2G461936|GRMZM2G020805|GRMZM2G146358|GRMZM2G039895|GRMZM2G096458|GRMZM2G063517|GRMZM2G060000|GRMZM2G041732|GRMZM2G100121|GRMZM2G059010|GRMZM2G330690|GRMZM2G151706|GRMZM2G010664|GRMZM2G144188|GRMZM2G035068|GRMZM2G428554|GRMZM2G398275|GRMZM2G157470|GRMZM2G177445|GRMZM2G041761|GRMZM2G121075|GRMZM2G341379|GRMZM5G897776|GRMZM2G101463|GRMZM2G427672|GRMZM2G137869|GRMZM2G075978|GRMZM2G147667|GRMZM2G319445|GRMZM2G053742|GRMZM2G038588|GRMZM2G031963|GRMZM2G008327|GRMZM2G114775|GRMZM2G470438|GRMZM2G128938|AC234185.1_FG006|GRMZM5G804783|GRMZM2G005298|GRMZM2G100146|GRMZM5G805627|GRMZM2G388892|GRMZM2G042604|GRMZM2G146346|GRMZM2G331566|AC212565.3_FG001|GRMZM2G030646|GRMZM2G327099|GRMZM2G158789|GRMZM2G437460|GRMZM2G175288|GRMZM2G170420|AC197246.3_FG003|GRMZM2G067921|GRMZM2G039454|GRMZM2G168588|GRMZM2G054615|GRMZM2G079915|GRMZM2G053766|GRMZM2G019443|AC197029.3_FG003|GRMZM2G015080|GRMZM2G027007|GRMZM2G119169|GRMZM2G157443|GRMZM2G156110|GRMZM2G160619|GRMZM2G104925|GRMZM2G120151|GRMZM2G044800|GRMZM2G019437|GRMZM2G042623|GRMZM2G165060|GRMZM2G032847|GRMZM2G009627|GRMZM2G378665|GRMZM2G085336|GRMZM2G170400|GRMZM2G086669|GRMZM2G149802|GRMZM2G043509|GRMZM2G147623|GRMZM2G180654|GRMZM2G072029|GRMZM2G141084|GRMZM2G413006|GRMZM2G005256|AC209819.3_FG009|GRMZM2G029685|AC233950.1_FG002|GRMZM2G433076|GRMZM2G135654|GRMZM2G378653|GRMZM2G178341|GRMZM2G347931|GRMZM2G179677|GRMZM5G872442|GRMZM2G306193|GRMZM2G097313|GRMZM6G829919|GRMZM2G038158	L18x8vsL15x4	High
GO:6807	1440/3458	5769/17388	1.3509e-31	3.7658e-29	nitrogen compound metabolic process	GRMZM2G480171|GRMZM5G838388|GRMZM2G142836|GRMZM2G162445|AC203535.4_FG002|GRMZM2G027835|GRMZM2G047448|GRMZM2G174675|GRMZM2G392798|GRMZM2G389379|GRMZM2G093347|GRMZM2G177942|GRMZM2G106732|GRMZM2G004957|GRMZM2G074821|GRMZM2G315902|GRMZM2G401581|GRMZM2G014750|GRMZM2G336839|GRMZM2G140669|GRMZM2G163769|GRMZM2G114113|GRMZM2G002765|GRMZM2G062826|GRMZM2G061732|GRMZM2G021069|GRMZM2G061734|GRMZM2G016928|GRMZM2G023242|GRMZM2G085964|GRMZM2G171387|GRMZM2G171383|GRMZM2G151542|GRMZM2G170291|GRMZM2G093574|GRMZM2G178807|GRMZM2G101058|GRMZM2G025429|GRMZM2G151309|GRMZM2G141992|GRMZM2G119809|GRMZM2G163761|GRMZM2G359735|GRMZM2G125243|GRMZM2G095757|GRMZM2G077079|GRMZM2G113056|GRMZM2G063949|GRMZM2G028945|GRMZM2G139880|GRMZM2G063700|GRMZM2G177720|GRMZM2G048557|GRMZM2G081577|GRMZM2G069218|GRMZM2G171372|GRMZM2G104575|GRMZM2G125271|AC196489.3_FG002|GRMZM2G312654|GRMZM6G314950|GRMZM2G356204|GRMZM2G061515|GRMZM2G116557|GRMZM2G164835|GRMZM2G438608|GRMZM2G061996|GRMZM2G028955|GRMZM2G117642|GRMZM2G108933|GRMZM2G435338|GRMZM2G081102|GRMZM2G139894|GRMZM2G025685|GRMZM2G120814|GRMZM2G171365|GRMZM2G023023|GRMZM2G069229|GRMZM2G123089|GRMZM2G173137|GRMZM2G001415|GRMZM2G393433|GRMZM2G104342|AC213050.3_FG001|GRMZM2G011456|GRMZM2G071304|GRMZM2G126594|GRMZM2G163975|GRMZM2G136599|GRMZM2G459373|GRMZM2G062638|GRMZM2G010599|GRMZM2G010357|AC196961.2_FG003|GRMZM2G324669|GRMZM2G344279|GRMZM2G440916|GRMZM2G141948|GRMZM2G081158|GRMZM2G159237|GRMZM2G105604|GRMZM2G423575|GRMZM2G170262|GRMZM2G176655|GRMZM2G312672|GRMZM2G426847|GRMZM2G700757|GRMZM2G092296|GRMZM2G334225|GRMZM2G312438|GRMZM2G035017|GRMZM2G010356|GRMZM2G481069|GRMZM2G067080|GRMZM2G097989|GRMZM2G097747|GRMZM2G425751|AC209845.4_FG010|GRMZM2G111045|AC196475.3_FG005|GRMZM2G113228|GRMZM2G010105|GRMZM2G160458|GRMZM2G079089|GRMZM5G885329|GRMZM2G360523|GRMZM2G309035|GRMZM2G026556|GRMZM2G061777|GRMZM2G356260|GRMZM2G049416|AC206201.3_FG004|GRMZM2G101499|GRMZM2G037683|GRMZM2G325749|GRMZM2G333361|GRMZM2G381441|GRMZM2G038536|GRMZM2G039867|GRMZM2G336875|GRMZM2G147256|GRMZM2G049681|GRMZM2G008259|GRMZM2G040627|GRMZM2G163713|GRMZM2G029833|GRMZM2G047028|GRMZM2G107807|GRMZM2G168163|AC165171.2_FG002|GRMZM2G145041|GRMZM2G145280|GRMZM2G051528|GRMZM2G058398|GRMZM2G180930|GRMZM2G073750|GRMZM2G168166|GRMZM2G037698|GRMZM2G010328|GRMZM2G072671|GRMZM2G048582|GRMZM2G140609|GRMZM2G172657|GRMZM2G069025|GRMZM2G008247|GRMZM2G122198|GRMZM2G038791|GRMZM2G104546|GRMZM2G169000|GRMZM2G425986|AC188838.3_FG005|GRMZM2G090087|GRMZM2G127648|GRMZM2G475882|GRMZM2G169481|GRMZM2G075701|GRMZM2G070494|GRMZM2G126552|GRMZM2G095534|GRMZM2G420055|GRMZM2G054378|GRMZM2G032104|GRMZM2G060817|GRMZM2G117238|GRMZM2G043242|GRMZM2G109618|GRMZM2G324467|GRMZM2G139024|GRMZM2G117230|GRMZM2G475899|GRMZM2G070865|AC213693.3_FG003|GRMZM2G157936|GRMZM2G071959|GRMZM2G132633|GRMZM2G315506|GRMZM2G129453|GRMZM2G055464|GRMZM2G133969|GRMZM2G447984|GRMZM2G464523|GRMZM2G006721|GRMZM2G123909|GRMZM2G116133|GRMZM2G123900|GRMZM2G152470|GRMZM2G139031|GRMZM2G131793|GRMZM2G361659|GRMZM2G046748|GRMZM2G066101|GRMZM2G043238|GRMZM2G018946|GRMZM2G153569|GRMZM2G110834|GRMZM2G164696|GRMZM2G129681|GRMZM5G879536|GRMZM2G105494|GRMZM2G092888|GRMZM2G060834|GRMZM2G179069|GRMZM2G021233|GRMZM2G101900|GRMZM2G069856|GRMZM2G334041|GRMZM2G174610|GRMZM2G047626|GRMZM2G016997|GRMZM2G105266|GRMZM2G359786|GRMZM2G002119|GRMZM2G128146|GRMZM2G093725|GRMZM2G079658|GRMZM2G129232|GRMZM2G099253|GRMZM2G076399|GRMZM2G181153|AC233922.1_FG005|GRMZM2G133952|GRMZM2G023422|GRMZM2G054380|GRMZM2G348666|GRMZM5G828179|GRMZM2G417089|GRMZM2G067456|GRMZM2G172297|GRMZM2G090441|GRMZM2G045678|GRMZM2G065276|GRMZM2G130207|GRMZM2G172053|AC234164.1_FG004|GRMZM5G800853|GRMZM5G892991|GRMZM2G034794|GRMZM2G004528|GRMZM2G409430|GRMZM2G165755|GRMZM2G113078|GRMZM2G422649|GRMZM2G451254|GRMZM2G080222|GRMZM2G044137|GRMZM2G096815|GRMZM2G126148|GRMZM5G874277|GRMZM2G701448|GRMZM2G066394|GRMZM2G068331|GRMZM2G091362|GRMZM2G473274|GRMZM2G068330|GRMZM2G466984|GRMZM2G128322|GRMZM5G825707|GRMZM2G140694|GRMZM2G015401|GRMZM5G833563|GRMZM2G013465|GRMZM2G163572|GRMZM2G180086|GRMZM5G867518|GRMZM2G078396|GRMZM2G078154|GRMZM2G115245|GRMZM2G004988|GRMZM2G138382|GRMZM2G430027|GRMZM2G150011|GRMZM2G099074|GRMZM2G328612|GRMZM2G150251|GRMZM2G362306|GRMZM2G044128|GRMZM2G106308|GRMZM2G131516|GRMZM2G132847|GRMZM2G174645|GRMZM2G171181|GRMZM2G142640|GRMZM5G833578|GRMZM2G141551|GRMZM2G003417|GRMZM2G035665|GRMZM2G072855|GRMZM2G102181|GRMZM2G014300|GRMZM2G139689|GRMZM2G021270|GRMZM5G886044|GRMZM2G346278|GRMZM2G044394|GRMZM2G340527|GRMZM2G302259|GRMZM2G113098|GRMZM2G139441|GRMZM2G020187|GRMZM2G113096|GRMZM2G173321|GRMZM6G768049|GRMZM2G009196|GRMZM2G155931|GRMZM2G153754|GRMZM2G383210|GRMZM2G171170|GRMZM2G105224|GRMZM2G070649|GRMZM2G050833|GRMZM2G094850|GRMZM2G162461|GRMZM2G162697|GRMZM2G138125|GRMZM2G160279|GRMZM2G301172|GRMZM5G853392|GRMZM2G141535|GRMZM2G428184|GRMZM2G090480|GRMZM2G386714|GRMZM2G118770|GRMZM2G025642|GRMZM2G083964|GRMZM2G149257|GRMZM2G133919|GRMZM2G092663|GRMZM2G090241|GRMZM2G057450|GRMZM2G008093|GRMZM2G107654|GRMZM5G856653|GRMZM2G056122|GRMZM2G037624|GRMZM2G011253|GRMZM2G154839|GRMZM2G421541|GRMZM2G160032|GRMZM2G031656|GRMZM2G098594|GRMZM2G078985|GRMZM2G029573|GRMZM2G167338|GRMZM2G145308|GRMZM2G147727|GRMZM2G089638|GRMZM2G006450|GRMZM2G100639|GRMZM2G154267|GRMZM2G488692|GRMZM2G005365|GRMZM2G119261|GRMZM2G017349|GRMZM2G148811|AC216010.3_FG001|GRMZM2G158627|GRMZM2G088783|GRMZM2G076329|GRMZM2G408897|GRMZM2G054537|GRMZM2G052357|GRMZM2G008865|GRMZM2G078754|GRMZM2G052581|GRMZM2G176063|GRMZM2G109448|GRMZM2G122656|GRMZM2G100403|GRMZM2G133331|GRMZM2G410990|GRMZM2G084195|GRMZM5G825512|GRMZM2G061292|GRMZM2G074158|GRMZM5G802858|GRMZM2G409974|GRMZM2G014069|GRMZM2G051256|GRMZM2G006678|GRMZM2G029113|GRMZM2G033612|GRMZM5G897818|GRMZM2G073275|GRMZM2G177165|GRMZM2G130034|GRMZM2G065205|GRMZM2G363408|GRMZM2G017324|GRMZM2G068952|GRMZM2G015384|GRMZM2G046932|GRMZM2G018414|GRMZM2G020785|GRMZM2G143588|GRMZM2G135727|GRMZM2G443881|GRMZM2G016232|GRMZM2G115901|GRMZM2G110212|GRMZM2G113720|GRMZM2G178261|GRMZM2G086116|GRMZM2G068701|GRMZM2G086119|GRMZM2G143590|GRMZM2G015132|GRMZM2G101511|GRMZM2G158839|GRMZM2G125943|GRMZM2G044989|GRMZM2G085266|AC212570.3_FG006|GRMZM6G112751|GRMZM5G857303|GRMZM2G099657|GRMZM2G376957|GRMZM2G135978|GRMZM2G019971|AC233899.1_FG002|GRMZM2G168629|GRMZM2G032547|GRMZM2G124809|GRMZM2G111731|GRMZM2G179120|GRMZM2G030128|AC209206.3_FG011|GRMZM2G565140|GRMZM2G092609|GRMZM2G057608|GRMZM2G179366|GRMZM5G868433|GRMZM2G003384|GRMZM2G123719|GRMZM2G120440|GRMZM2G042118|GRMZM2G316232|GRMZM2G087254|GRMZM2G166684|GRMZM2G091527|GRMZM2G129015|GRMZM2G356935|GRMZM2G030123|GRMZM2G076128|GRMZM5G870752|GRMZM2G014276|GRMZM2G330302|GRMZM2G056986|GRMZM2G164018|GRMZM2G350165|GRMZM2G032315|GRMZM2G058923|GRMZM2G078314|AC194970.5_FG009|GRMZM2G117028|GRMZM2G108798|AC205574.3_FG006|GRMZM2G118355|GRMZM2G044762|GRMZM2G342515|GRMZM2G005310|GRMZM2G459702|GRMZM2G150098|GRMZM5G869779|GRMZM2G090422|GRMZM2G155546|GRMZM2G129007|GRMZM2G120432|GRMZM2G139082|GRMZM2G154218|GRMZM2G134625|GRMZM2G338259|GRMZM2G436092|GRMZM2G143330|GRMZM2G033884|GRMZM5G813584|GRMZM2G097282|GRMZM2G033413|GRMZM2G000093|GRMZM2G099461|GRMZM2G005788|GRMZM2G109677|GRMZM2G111510|GRMZM2G108589|GRMZM2G178294|GRMZM2G021674|AC149818.2_FG004|GRMZM2G305124|GRMZM2G045883|GRMZM2G098370|GRMZM2G589579|GRMZM2G021439|GRMZM2G044317|GRMZM2G339379|AC215198.3_FG002|GRMZM5G850966|GRMZM2G087233|GRMZM5G840928|GRMZM2G133986|GRMZM2G319760|GRMZM2G005308|GRMZM2G181227|GRMZM2G405368|GRMZM5G833389|GRMZM2G033894|GRMZM2G057865|GRMZM2G143780|GRMZM2G058702|GRMZM2G169927|GRMZM5G809078|GRMZM2G005536|GRMZM2G314094|GRMZM2G430522|GRMZM2G123969|GRMZM2G121309|GRMZM2G089421|GRMZM2G047813|GRMZM2G151169|GRMZM2G089662|GRMZM2G121543|GRMZM2G108348|GRMZM2G131577|GRMZM2G077208|GRMZM2G406204|GRMZM2G057852|GRMZM2G028883|GRMZM2G438239|GRMZM2G114888|GRMZM2G050570|GRMZM2G075630|GRMZM5G881296|GRMZM2G083497|GRMZM2G133169|GRMZM2G085675|GRMZM2G472945|GRMZM5G884325|GRMZM2G008234|GRMZM2G128807|GRMZM2G063880|GRMZM5G854901|AC217401.3_FG002|GRMZM2G060373|GRMZM2G176217|GRMZM2G103740|GRMZM2G075637|GRMZM2G102891|GRMZM2G017187|GRMZM2G046061|GRMZM2G117900|GRMZM2G456471|GRMZM2G170336|GRMZM5G882378|GRMZM2G339151|GRMZM2G060369|GRMZM2G305154|GRMZM2G007130|GRMZM2G089806|GRMZM2G179976|GRMZM5G804881|GRMZM2G125522|GRMZM2G168252|AC199001.3_FG005|GRMZM2G083262|GRMZM2G052509|GRMZM2G413193|GRMZM2G051659|GRMZM2G011631|GRMZM2G018020|GRMZM2G151826|GRMZM2G098988|GRMZM2G374385|GRMZM2G027571|GRMZM2G416426|GRMZM5G864735|GRMZM2G335814|GRMZM2G416667|GRMZM2G156027|GRMZM2G431821|GRMZM2G064759|GRMZM2G061485|GRMZM2G112483|GRMZM2G307588|GRMZM2G062333|GRMZM2G458423|GRMZM2G154087|GRMZM2G171410|GRMZM2G306258|GRMZM2G129913|GRMZM5G827505|GRMZM2G168249|GRMZM2G123371|GRMZM2G137510|GRMZM2G136665|GRMZM2G160996|GRMZM2G111146|GRMZM2G114650|GRMZM2G317160|GRMZM2G175398|GRMZM2G346920|GRMZM2G158676|GRMZM2G414496|GRMZM2G061234|GRMZM2G063896|GRMZM2G105712|GRMZM2G430729|GRMZM2G149975|GRMZM2G093278|GRMZM2G036050|GRMZM2G405559|GRMZM2G319573|GRMZM2G468479|GRMZM2G071025|GRMZM2G312944|GRMZM2G072117|GRMZM2G123362|GRMZM2G018487|GRMZM2G438438|GRMZM2G030523|GRMZM2G077851|GRMZM2G031615|GRMZM2G137965|GRMZM2G095043|GRMZM2G139900|GRMZM2G030768|GRMZM2G495626|GRMZM2G030528|GRMZM2G087896|GRMZM2G156006|GRMZM2G157334|GRMZM2G043600|GRMZM2G019325|GRMZM2G401147|GRMZM2G007590|GRMZM2G428628|GRMZM2G126821|GRMZM2G137968|GRMZM2G010991|GRMZM2G553314|GRMZM2G143165|GRMZM2G091921|GRMZM2G006246|GRMZM2G110233|GRMZM2G011832|GRMZM2G172956|GRMZM2G124638|GRMZM2G123305|GRMZM2G123308|GRMZM2G175177|GRMZM2G005155|GRMZM5G891280|GRMZM2G019799|GRMZM2G060163|GRMZM2G018228|GRMZM2G042502|GRMZM2G124876|GRMZM2G121123|GRMZM2G086573|GRMZM2G058087|GRMZM2G076537|GRMZM2G097456|GRMZM2G096367|GRMZM2G050126|GRMZM2G098305|GRMZM2G146688|GRMZM2G052544|GRMZM2G115925|GRMZM2G018223|GRMZM2G008898|GRMZM2G099862|GRMZM2G377217|GRMZM2G097683|GRMZM2G457370|GRMZM2G137942|GRMZM2G312738|GRMZM2G130079|GRMZM2G015190|GRMZM2G131167|GRMZM2G171852|GRMZM2G029559|GRMZM2G049168|GRMZM2G064799|GRMZM2G341058|GRMZM2G165176|GRMZM5G874736|GRMZM2G051004|AC187157.4_FG005|GRMZM2G008647|GRMZM2G153181|GRMZM2G179792|GRMZM2G457381|GRMZM2G419901|GRMZM2G136624|GRMZM2G033828|GRMZM2G088974|GRMZM2G061277|GRMZM5G861678|GRMZM2G038032|GRMZM2G423169|GRMZM2G100467|GRMZM2G021605|GRMZM2G043854|GRMZM2G063452|GRMZM5G851405|GRMZM2G036092|GRMZM2G100462|GRMZM2G119071|GRMZM2G125501|GRMZM2G098764|GRMZM5G836028|GRMZM2G363052|GRMZM2G096106|GRMZM5G816432|GRMZM2G435001|GRMZM2G320140|GRMZM2G038848|GRMZM2G040924|GRMZM2G069594|GRMZM2G024686|GRMZM2G083411|GRMZM2G302712|GRMZM2G022269|GRMZM2G068259|GRMZM5G899656|GRMZM2G324507|GRMZM2G080380|GRMZM2G068496|GRMZM2G089193|GRMZM2G096972|GRMZM2G059544|GRMZM2G003509|GRMZM2G387076|GRMZM2G057369|GRMZM2G435475|GRMZM2G003732|GRMZM2G142962|GRMZM2G164735|GRMZM2G484880|GRMZM2G300788|GRMZM2G112050|GRMZM2G300786|GRMZM2G086934|GRMZM2G159149|GRMZM2G084757|GRMZM2G127546|GRMZM2G467086|GRMZM2G124276|GRMZM5G898314|GRMZM2G130746|GRMZM2G450659|GRMZM2G055172|GRMZM2G101179|GRMZM2G366146|GRMZM2G058441|GRMZM2G100084|GRMZM2G034253|GRMZM2G700200|GRMZM2G132929|GRMZM2G117779|GRMZM5G816457|GRMZM2G022041|GRMZM2G077197|GRMZM2G140754|GRMZM2G063827|GRMZM2G158281|GRMZM2G040702|GRMZM2G301405|GRMZM2G046011|GRMZM2G044077|GRMZM2G027976|GRMZM2G323679|GRMZM2G378580|GRMZM2G325612|GRMZM2G172342|GRMZM2G096958|GRMZM2G177845|GRMZM5G850129|GRMZM2G051848|GRMZM2G009030|GRMZM2G057388|GRMZM2G010257|GRMZM6G522911|GRMZM2G095865|GRMZM2G084739|GRMZM2G080139|GRMZM2G137358|GRMZM2G022052|GRMZM2G460472|GRMZM2G119703|GRMZM2G079143|GRMZM2G008166|GRMZM2G375064|GRMZM2G112074|GRMZM2G472696|GRMZM2G068028|GRMZM2G395736|GRMZM2G052926|GRMZM2G331040|GRMZM2G126239|GRMZM2G051836|GRMZM2G151887|GRMZM2G014844|GRMZM2G168079|GRMZM2G160351|GRMZM2G096944|GRMZM2G324540|GRMZM2G162525|GRMZM2G161435|GRMZM2G048450|GRMZM5G805387|GRMZM2G385931|GRMZM2G114680|GRMZM2G023399|GRMZM2G158029|GRMZM2G082365|GRMZM2G360873|GRMZM2G413652|GRMZM2G111172|GRMZM2G144097|GRMZM2G170382|GRMZM2G104632|GRMZM2G309152|GRMZM2G051626|GRMZM2G056075|GRMZM2G093022|GRMZM2G367026|GRMZM2G058252|GRMZM2G012654|GRMZM2G058013|GRMZM2G003944|GRMZM2G018197|GRMZM2G421279|AC190734.2_FG003|GRMZM2G098714|GRMZM2G110076|GRMZM2G025340|GRMZM2G024499|GRMZM2G179810|GRMZM2G049536|GRMZM2G474656|GRMZM2G178968|GRMZM2G092167|GRMZM2G176307|GRMZM2G058004|GRMZM2G050765|GRMZM2G072573|GRMZM2G122290|GRMZM2G123140|GRMZM2G146047|GRMZM5G872147|GRMZM2G394827|GRMZM2G025592|GRMZM2G086949|GRMZM2G024260|GRMZM2G047384|GRMZM2G046058|GRMZM2G065804|GRMZM2G046055|GRMZM2G048475|GRMZM2G347402|GRMZM2G061206|GRMZM2G084762|GRMZM2G172787|GRMZM2G177885|GRMZM5G895282|GRMZM2G063864|GRMZM2G025356|GRMZM2G393742|GRMZM2G146490|GRMZM2G101383|GRMZM2G102230|GRMZM2G403620|GRMZM2G017089|GRMZM2G018177|GRMZM2G097605|GRMZM5G890820|GRMZM2G035156|GRMZM2G136465|GRMZM2G115304|GRMZM2G141814|GRMZM2G139973|AC234199.1_FG003|GRMZM2G017081|GRMZM2G467907|GRMZM2G171688|GRMZM2G026216|GRMZM2G177654|AC214640.3_FG003|GRMZM2G009214|GRMZM2G083689|GRMZM2G324314|GRMZM2G149775|GRMZM5G873015|GRMZM2G127521|GRMZM2G149535|GRMZM5G876520|AC189879.3_FG003|GRMZM2G105755|GRMZM2G100067|GRMZM2G313678|GRMZM5G851485|GRMZM2G072315|GRMZM2G001160|GRMZM2G054012|GRMZM2G057529|GRMZM2G021573|GRMZM2G360677|AC233865.1_FG003|GRMZM2G115176|AC233865.1_FG004|GRMZM2G080542|AC233865.1_FG001|GRMZM2G047727|GRMZM2G107309|GRMZM2G445684|GRMZM2G020008|GRMZM2G072926|AC149475.2_FG007|GRMZM2G003109|GRMZM2G144730|GRMZM2G016890|GRMZM2G107540|GRMZM5G878558|GRMZM2G080314|GRMZM2G349651|GRMZM2G060924|GRMZM2G361535|GRMZM2G450498|GRMZM2G423423|GRMZM2G114081|GRMZM2G065374|GRMZM2G066460|GRMZM2G155626|GRMZM2G030293|GRMZM2G126292|GRMZM2G060918|AC208436.3_FG007|GRMZM2G074085|GRMZM2G000292|GRMZM2G164325|GRMZM2G413835|GRMZM2G078200|GRMZM2G082707|GRMZM2G140116|GRMZM2G361501|GRMZM2G151252|GRMZM5G822970|GRMZM2G088242|GRMZM2G116292|GRMZM2G094935|GRMZM2G026802|GRMZM2G447847|GRMZM2G148074|GRMZM2G166985|GRMZM2G373738|GRMZM2G014452|GRMZM2G461159|GRMZM2G077124|GRMZM2G104070|GRMZM2G074094|GRMZM2G361518|GRMZM2G035526|GRMZM2G167824|GRMZM2G345039|GRMZM2G047732|GRMZM2G087165|GRMZM2G480903|GRMZM2G012262|GRMZM2G339848|GRMZM2G112912|AC216247.3_FG001|GRMZM2G149178|GRMZM2G311059|GRMZM2G492915|GRMZM2G139349|GRMZM2G004878|GRMZM2G076087|AC233895.1_FG001|GRMZM2G432335|GRMZM2G395749|GRMZM2G045109|GRMZM2G534116|GRMZM2G088064|GRMZM2G024647|GRMZM2G104237|GRMZM2G107987|GRMZM2G174757|GRMZM2G128688|GRMZM2G072729|AC235534.1_FG007|GRMZM2G071871|GRMZM2G003306|GRMZM2G056231|GRMZM2G071630|GRMZM2G013588|GRMZM2G142751|GRMZM2G032267|GRMZM2G166963|GRMZM2G033356|GRMZM2G091006|GRMZM2G148056|GRMZM2G088060|GRMZM2G003775|GRMZM2G078274|GRMZM2G083629|GRMZM2G117786|GRMZM2G439198|GRMZM2G083620|GRMZM2G450055|GRMZM2G080111|GRMZM2G152552|GRMZM2G434500|GRMZM2G081445|GRMZM2G132968|GRMZM2G152796|GRMZM2G702426|GRMZM2G068443|GRMZM2G050925|GRMZM2G021149|GRMZM2G104246|GRMZM2G105335|AC233853.1_FG002|GRMZM2G128432|GRMZM2G141432|GRMZM2G125165|GRMZM2G096920|GRMZM2G407396|GRMZM2G083836|GRMZM2G117574|GRMZM2G360698|GRMZM2G108865|GRMZM2G044273|GRMZM2G386608|GRMZM2G417164|GRMZM2G089132|GRMZM2G120740|GRMZM2G158091|GRMZM2G102075|GRMZM2G173209|GRMZM5G852185|GRMZM2G381395|GRMZM2G369260|GRMZM2G000481|GRMZM2G163426|GRMZM2G418258|GRMZM2G136067|GRMZM2G419111|GRMZM2G152774|GRMZM2G153863|GRMZM5G832108|GRMZM2G057571|GRMZM6G791392|GRMZM5G893921|GRMZM2G088291|GRMZM2G128092|GRMZM2G304575|AC234528.1_FG005|GRMZM2G055507|GRMZM2G088427|GRMZM2G089517|GRMZM2G176175|GRMZM2G118047|GRMZM5G821027|GRMZM2G396231|GRMZM2G521481|GRMZM2G121210|GRMZM2G086486|GRMZM2G165270|GRMZM2G015281|GRMZM2G147603|GRMZM2G421513|GRMZM2G106056|GRMZM2G028132|GRMZM2G445958|AC190999.2_FG004|GRMZM2G008748|GRMZM2G302160|GRMZM2G056828|GRMZM2G007659|GRMZM2G122537|GRMZM2G028139|GRMZM2G124718|GRMZM2G102946|GRMZM2G021742|GRMZM2G363554|GRMZM2G163081|GRMZM2G110558|GRMZM2G398668|GRMZM2G079727|GRMZM2G051138|GRMZM2G015037|GRMZM2G019874|GRMZM2G003289|GRMZM2G030228|GRMZM2G333916|GRMZM2G327474|GRMZM5G880268|GRMZM2G088880|GRMZM2G063387|GRMZM2G022606|GRMZM2G041127|GRMZM2G339699|GRMZM2G102711|GRMZM5G895991|GRMZM2G110107|GRMZM2G134756|GRMZM2G112769|GRMZM2G351307|GRMZM2G090738|GRMZM2G098214|GRMZM2G375999|GRMZM2G018770|GRMZM2G111436|GRMZM2G441583|GRMZM2G077755|GRMZM2G108255|GRMZM2G143462|GRMZM2G019621|GRMZM2G031326|GRMZM2G328795|AC208897.3_FG003|GRMZM2G005459|GRMZM2G003038|GRMZM2G304362|GRMZM2G032419|GRMZM2G111666|GRMZM2G028151|GRMZM2G008726|GRMZM2G087326|GRMZM5G883764|GRMZM2G041352|GRMZM2G028159|GRMZM2G042443|GRMZM2G043776|GRMZM2G118063|GRMZM2G015011|GRMZM2G120373|GRMZM2G089743|GRMZM2G385543|GRMZM2G375504|GRMZM2G053338|GRMZM2G022619|GRMZM2G090722|GRMZM2G017671|GRMZM2G353734|AC196278.2_FG004|GRMZM2G080501|AC196278.2_FG003|GRMZM2G080746|GRMZM2G027075|GRMZM2G005207|GRMZM2G399700|GRMZM2G041381|GRMZM2G132794|GRMZM2G116063|GRMZM2G471931|GRMZM2G179005|GRMZM2G020446|GRMZM2G316113|GRMZM2G089556|GRMZM2G155437|GRMZM2G441325|GRMZM2G034840|GRMZM2G427014|GRMZM2G099352|GRMZM2G054201|GRMZM2G056867|GRMZM2G035701|GRMZM2G332838|GRMZM2G427031|GRMZM2G035944|GRMZM2G092719|GRMZM6G798998|GRMZM2G459824|GRMZM2G045977|AC225555.3_FG005|GRMZM2G180246|GRMZM2G181336|AC190788.2_FG005|GRMZM2G360081|GRMZM2G057950|GRMZM2G404121|GRMZM2G141031|GRMZM5G839812|GRMZM2G589696|GRMZM2G004334|GRMZM2G327032|GRMZM2G119359|GRMZM2G479684|GRMZM2G151295|GRMZM2G102915|GRMZM2G074280|GRMZM2G130351|GRMZM2G396451|GRMZM2G067306|GRMZM2G116087|AC210013.4_FG019|GRMZM5G802566|GRMZM2G100732|GRMZM2G144995|GRMZM2G181104|AC202864.3_FG002|GRMZM2G167875|AC206165.3_FG007|GRMZM2G110304|GRMZM5G834354|GRMZM2G129154|GRMZM2G306348|GRMZM2G034876|GRMZM2G032699|GRMZM2G455243|GRMZM2G440208|GRMZM2G023983|GRMZM2G119104|GRMZM2G088218|GRMZM2G018728|GRMZM2G121427|GRMZM2G157820|GRMZM2G065599|GRMZM2G046841|GRMZM2G100505|GRMZM2G321725|GRMZM2G023748|GRMZM2G068862|GRMZM2G386430|GRMZM2G021567|GRMZM2G153227|GRMZM2G120575|GRMZM2G143433|GRMZM2G129147|GRMZM2G180027|GRMZM2G030272|GRMZM2G354867|GRMZM2G353103|GRMZM2G048371|GRMZM2G377553|GRMZM2G134134|GRMZM2G096690|GRMZM2G026580|GRMZM2G111014|GRMZM2G377797|GRMZM2G700839|GRMZM2G163939|GRMZM2G040887|GRMZM2G060253|GRMZM2G083138|GRMZM5G824137|GRMZM2G128929|GRMZM2G305027|GRMZM2G125653|GRMZM2G144172|GRMZM2G149865|GRMZM2G101689|GRMZM2G100593|GRMZM2G086882|GRMZM2G431723|GRMZM2G532534|GRMZM2G124566|GRMZM2G461936|GRMZM2G059266|GRMZM2G020805|GRMZM2G146358|GRMZM6G578655|GRMZM2G039895|GRMZM2G096458|GRMZM2G355773|GRMZM2G063517|GRMZM2G063756|GRMZM2G176340|GRMZM2G060000|GRMZM2G028535|GRMZM5G828987|GRMZM2G124553|GRMZM2G147450|GRMZM2G041732|GRMZM2G059010|GRMZM2G001953|GRMZM2G151706|GRMZM2G010664|GRMZM2G100360|GRMZM2G076617|GRMZM2G144188|GRMZM2G147213|GRMZM2G074438|GRMZM2G427468|GRMZM2G035068|GRMZM5G865943|GRMZM2G133262|GRMZM2G157470|GRMZM2G011743|GRMZM2G087712|GRMZM2G005061|GRMZM2G064638|AC203754.4_FG008|GRMZM2G305046|GRMZM2G041761|GRMZM2G121075|GRMZM2G101463|GRMZM2G323719|GRMZM2G041527|GRMZM2G427672|GRMZM2G137869|GRMZM2G075978|GRMZM2G053503|GRMZM2G319445|GRMZM2G053742|GRMZM2G038588|GRMZM2G010406|GRMZM2G031963|GRMZM2G008327|GRMZM2G138967|GRMZM2G114775|GRMZM2G470438|GRMZM2G128938|GRMZM2G009412|AC234185.1_FG006|GRMZM5G804783|GRMZM2G040672|GRMZM2G100146|GRMZM5G805627|AC205502.4_FG004|GRMZM2G388892|GRMZM2G305060|GRMZM2G082032|GRMZM2G042604|GRMZM2G021921|GRMZM2G074898|GRMZM2G097511|GRMZM2G180863|GRMZM2G352248|GRMZM2G000608|GRMZM2G074414|AC212565.3_FG001|GRMZM2G030646|GRMZM2G096252|GRMZM2G327099|GRMZM2G158789|GRMZM2G437460|AC233850.1_FG009|GRMZM2G156127|GRMZM2G170420|AC197246.3_FG003|GRMZM2G119175|GRMZM2G085117|GRMZM2G067921|GRMZM2G147880|GRMZM2G054615|GRMZM2G079915|GRMZM2G106099|GRMZM2G019443|GRMZM2G076885|GRMZM5G893117|GRMZM2G009876|GRMZM2G097573|GRMZM2G138943|GRMZM2G156356|GRMZM2G300624|GRMZM2G015080|GRMZM2G027007|GRMZM2G119169|GRMZM2G157443|GRMZM2G156110|GRMZM2G004188|GRMZM2G120151|GRMZM2G347717|AC197146.3_FG001|GRMZM2G021704|GRMZM2G064640|GRMZM2G044800|GRMZM2G019437|GRMZM2G042623|GRMZM2G148744|GRMZM5G831712|GRMZM2G082097|GRMZM2G094067|GRMZM2G134109|GRMZM2G168332|GRMZM5G896859|GRMZM2G027253|GRMZM2G094051|GRMZM2G032847|GRMZM2G352274|GRMZM2G009627|GRMZM2G378665|GRMZM2G085336|GRMZM2G170400|GRMZM2G110140|GRMZM5G806771|GRMZM2G086669|GRMZM2G066851|GRMZM2G045921|GRMZM2G149802|GRMZM2G043509|GRMZM2G147623|GRMZM2G180654|GRMZM2G142179|GRMZM2G072029|GRMZM2G005256|AC209819.3_FG009|GRMZM2G029685|AC233950.1_FG002|GRMZM2G135654|GRMZM2G169648|GRMZM2G378653|GRMZM2G178102|GRMZM2G178341|GRMZM2G347931|GRMZM2G062009|GRMZM2G155242|GRMZM2G179677|GRMZM2G322413|GRMZM2G121262|GRMZM2G145690|GRMZM2G306193|GRMZM2G126956|GRMZM2G043737|GRMZM2G169645|GRMZM2G017470|AC209819.3_FG012|GRMZM2G467069|GRMZM2G038158|GRMZM2G052688	L18x8vsL15x4	High
GO:6334	77/3458	108/17388	7.1454e-31	1.8496e-28	nucleosome assembly	GRMZM2G304575|AC212565.3_FG001|GRMZM2G004878|AC196961.2_FG003|GRMZM2G163939|GRMZM2G041381|GRMZM2G451254|GRMZM2G157019|GRMZM2G401308|GRMZM6G790713|GRMZM2G179005|GRMZM2G475899|GRMZM2G305027|AC233865.1_FG001|GRMZM2G401147|GRMZM2G071959|GRMZM2G401581|GRMZM2G003306|GRMZM2G056231|GRMZM2G075637|GRMZM2G106133|GRMZM2G164020|GRMZM2G421279|GRMZM2G107540|GRMZM2G140051|GRMZM2G096458|GRMZM2G447984|GRMZM2G387076|GRMZM2G078314|GRMZM2G008865|GRMZM2G355773|GRMZM2G010105|GRMZM2G332838|GRMZM2G349651|GRMZM2G079089|GRMZM2G109448|GRMZM2G080274|GRMZM2G118355|GRMZM2G342515|GRMZM2G171387|GRMZM2G084195|GRMZM2G427106|GRMZM2G130746|GRMZM2G024811|GRMZM2G151826|GRMZM2G141432|GRMZM2G072855|GRMZM2G003002|GRMZM5G864735|GRMZM2G073275|GRMZM2G327474|GRMZM2G009627|GRMZM2G479684|GRMZM2G130079|GRMZM2G046055|GRMZM2G305046|GRMZM2G306258|GRMZM2G050833|GRMZM2G020826|GRMZM2G016232|GRMZM2G143780|GRMZM2G181153|GRMZM2G418258|GRMZM2G028955|GRMZM5G883764|GRMZM2G046841|GRMZM2G063896|GRMZM2G472696|GRMZM2G149775|GRMZM2G047813|GRMZM2G121221|GRMZM2G119071|GRMZM2G097511|GRMZM2G376957|GRMZM2G112912|GRMZM2G057852|GRMZM2G149178	L18x8vsL15x4	High
GO:6261	81/3458	118/17388	1.5219e-30	3.5383e-28	DNA-dependent DNA replication	GRMZM2G480171|GRMZM2G165755|GRMZM2G030523|GRMZM2G162445|GRMZM2G111014|GRMZM2G089517|GRMZM2G495626|GRMZM2G100639|GRMZM2G154267|GRMZM2G141948|GRMZM2G139024|GRMZM2G534116|GRMZM2G103740|GRMZM2G166684|GRMZM2G147603|GRMZM2G142751|GRMZM2G076128|GRMZM2G006721|GRMZM2G115245|GRMZM2G117028|GRMZM2G060924|GRMZM2G007659|GRMZM6G798998|GRMZM2G021069|GRMZM2G450055|GRMZM2G007130|GRMZM2G060000|GRMZM2G361659|GRMZM2G049536|GRMZM2G124718|AC197146.3_FG001|GRMZM2G066101|GRMZM5G831712|GRMZM2G059010|GRMZM2G038536|GRMZM2G050126|GRMZM2G126292|GRMZM2G102181|GRMZM5G879536|GRMZM2G021270|GRMZM2G113056|GRMZM5G897818|GRMZM2G164325|GRMZM2G327032|GRMZM2G352274|GRMZM2G378665|AC149818.2_FG004|GRMZM2G084762|GRMZM2G172787|GRMZM2G065205|GRMZM2G363408|GRMZM2G130351|GRMZM2G062333|GRMZM2G063387|GRMZM2G044317|GRMZM2G100732|GRMZM2G016997|GRMZM2G149802|GRMZM2G075978|GRMZM2G095865|GRMZM6G314950|GRMZM2G008327|GRMZM2G136665|GRMZM2G141814|GRMZM2G005536|GRMZM2G017081|GRMZM2G164835|GRMZM2G435338|GRMZM2G033828|GRMZM2G470438|GRMZM2G139894|GRMZM2G112074|GRMZM5G804783|GRMZM2G121262|GRMZM2G015011|GRMZM5G876520|GRMZM2G057571|GRMZM2G121543|GRMZM2G075701|GRMZM5G836028|GRMZM2G071304	L18x8vsL15x4	High
GO:48285	138/3458	271/17388	1.5621e-30	3.5383e-28	organelle fission	GRMZM2G441768|GRMZM2G079796|GRMZM2G009849|GRMZM2G089517|GRMZM2G083012|GRMZM2G083138|GRMZM2G109618|GRMZM2G006452|GRMZM2G152007|GRMZM2G392710|GRMZM2G177942|GRMZM2G091168|GRMZM2G100473|GRMZM2G132116|GRMZM2G315902|GRMZM2G147603|GRMZM2G081907|GRMZM2G144853|GRMZM2G136838|GRMZM2G408897|GRMZM2G030284|GRMZM2G055464|GRMZM2G133969|GRMZM2G325783|GRMZM2G463726|GRMZM2G002765|GRMZM2G361535|GRMZM2G300786|GRMZM2G102944|GRMZM2G171387|GRMZM2G363554|GRMZM2G100121|GRMZM2G129444|GRMZM2G063192|GRMZM2G035068|GRMZM2G379608|GRMZM2G571844|GRMZM2G053980|GRMZM2G141208|GRMZM2G332703|GRMZM2G338928|GRMZM6G007923|GRMZM2G361501|GRMZM5G869469|GRMZM2G074082|GRMZM2G458423|GRMZM2G091543|GRMZM2G129913|GRMZM2G016997|GRMZM2G089296|GRMZM2G336583|GRMZM2G168886|GRMZM6G522911|GRMZM2G108255|GRMZM2G019621|GRMZM2G008327|GRMZM2G328795|GRMZM2G110212|GRMZM2G133952|GRMZM2G027867|GRMZM2G112072|GRMZM2G470438|GRMZM2G128938|GRMZM5G804783|GRMZM2G074818|GRMZM2G123089|GRMZM2G143590|GRMZM2G101874|GRMZM2G395736|GRMZM5G899300|GRMZM2G123920|GRMZM2G124335|GRMZM2G019971|GRMZM2G030128|GRMZM2G326328|GRMZM2G495626|GRMZM2G360873|GRMZM2G060451|GRMZM2G029536|GRMZM2G173660|GRMZM2G080588|GRMZM2G144097|GRMZM2G154904|GRMZM2G056075|GRMZM2G166684|GRMZM2G005848|GRMZM2G053766|GRMZM2G072205|GRMZM2G356935|GRMZM2G162356|GRMZM2G006246|GRMZM2G009913|GRMZM2G300624|GRMZM2G439198|GRMZM2G383623|GRMZM2G118355|GRMZM2G137574|GRMZM2G007057|GRMZM2G020974|GRMZM2G092167|GRMZM5G831712|GRMZM2G130425|GRMZM2G106028|GRMZM2G078954|GRMZM2G008657|GRMZM2G021270|GRMZM2G000093|GRMZM2G047143|GRMZM2G002830|GRMZM2G346278|GRMZM2G131443|GRMZM2G084762|GRMZM2G350819|GRMZM2G066851|GRMZM2G009070|GRMZM2G111912|GRMZM2G045808|GRMZM5G890820|GRMZM2G135498|GRMZM2G436981|GRMZM2G096184|GRMZM2G457381|AC234199.1_FG003|GRMZM2G033828|GRMZM5G824964|GRMZM2G116196|GRMZM2G170591|GRMZM2G051637|GRMZM2G121543|GRMZM2G008093|GRMZM2G027309|GRMZM5G878541|GRMZM2G012863|GRMZM2G105750|GRMZM2G465169|GRMZM2G073003|GRMZM5G836028|GRMZM2G421541	L18x8vsL15x4	High
GO:34728	78/3458	112/17388	3.9072e-30	8.3293e-28	nucleosome organization	GRMZM2G304575|AC212565.3_FG001|GRMZM2G004878|AC196961.2_FG003|GRMZM2G163939|GRMZM2G041381|GRMZM2G451254|GRMZM2G157019|GRMZM2G401308|GRMZM6G790713|GRMZM2G179005|GRMZM2G475899|GRMZM2G305027|AC233865.1_FG001|GRMZM2G401147|GRMZM2G071959|GRMZM2G401581|GRMZM2G003306|GRMZM2G056231|GRMZM2G075637|GRMZM2G106133|GRMZM2G164020|GRMZM2G421279|GRMZM2G107540|GRMZM2G140051|GRMZM2G096458|GRMZM2G447984|GRMZM2G387076|GRMZM2G078314|GRMZM2G008865|GRMZM2G355773|GRMZM2G010105|GRMZM2G332838|GRMZM2G349651|GRMZM2G079089|GRMZM2G109448|GRMZM2G080274|GRMZM2G118355|GRMZM2G342515|GRMZM2G171387|GRMZM2G084195|GRMZM2G427106|GRMZM2G130746|GRMZM2G024811|GRMZM2G151826|GRMZM2G141432|GRMZM2G072855|GRMZM2G003002|GRMZM5G864735|GRMZM2G073275|GRMZM2G327474|GRMZM2G009627|GRMZM2G479684|GRMZM2G130079|GRMZM2G046055|GRMZM2G305046|GRMZM2G306258|GRMZM2G050833|GRMZM2G020826|GRMZM2G016232|GRMZM2G143780|GRMZM2G181153|GRMZM2G418258|GRMZM2G028955|GRMZM5G883764|GRMZM2G046841|GRMZM2G063896|GRMZM2G472696|GRMZM2G149775|GRMZM2G047813|GRMZM2G121221|GRMZM2G119071|GRMZM2G097511|GRMZM2G376957|GRMZM2G112912|GRMZM2G057852|GRMZM2G010085|GRMZM2G149178	L18x8vsL15x4	High
GO:31497	79/3458	117/17388	4.6537e-29	9.3694e-27	chromatin assembly	GRMZM2G304575|AC212565.3_FG001|GRMZM2G004878|AC196961.2_FG003|GRMZM2G163939|GRMZM2G041381|GRMZM2G451254|GRMZM2G157019|GRMZM2G401308|GRMZM6G790713|GRMZM2G179005|GRMZM2G475899|GRMZM2G305027|AC233865.1_FG001|GRMZM2G401147|GRMZM2G071959|GRMZM2G401581|GRMZM2G003306|GRMZM2G056231|GRMZM2G075637|GRMZM2G106133|GRMZM2G164020|GRMZM2G421279|GRMZM2G107540|GRMZM2G140051|GRMZM2G096458|GRMZM2G447984|GRMZM2G387076|GRMZM2G078314|GRMZM2G008865|GRMZM2G355773|GRMZM2G010105|GRMZM2G332838|GRMZM2G349651|GRMZM2G079089|GRMZM2G109448|GRMZM2G080274|GRMZM2G339151|GRMZM2G118355|GRMZM2G342515|GRMZM2G171387|GRMZM2G084195|GRMZM2G427106|GRMZM2G130746|GRMZM2G024811|GRMZM2G151826|GRMZM2G141432|GRMZM2G072855|GRMZM2G003002|GRMZM5G864735|GRMZM2G073275|GRMZM2G327474|GRMZM2G009627|GRMZM2G479684|GRMZM2G130079|GRMZM2G046055|GRMZM2G305046|GRMZM2G306258|GRMZM2G050833|GRMZM2G020826|GRMZM2G016232|GRMZM2G143780|GRMZM2G181153|GRMZM2G418258|GRMZM2G028955|GRMZM5G883764|GRMZM2G046841|GRMZM2G063896|GRMZM2G472696|GRMZM2G149775|GRMZM2G047813|GRMZM2G121221|GRMZM2G119071|GRMZM2G097511|GRMZM2G376957|GRMZM2G112912|GRMZM2G057852|GRMZM2G010085|GRMZM2G149178	L18x8vsL15x4	High
GO:6333	83/3458	127/17388	6.3338e-29	1.2081e-26	chromatin assembly or disassembly	GRMZM2G492915|GRMZM2G304575|AC212565.3_FG001|GRMZM2G004878|AC196961.2_FG003|GRMZM2G163939|GRMZM2G041381|GRMZM2G451254|GRMZM2G157019|GRMZM2G401308|GRMZM6G790713|GRMZM2G179005|GRMZM2G475899|GRMZM2G305027|AC233865.1_FG001|GRMZM2G401147|GRMZM2G071959|GRMZM2G401581|GRMZM2G003306|GRMZM2G056231|GRMZM2G162284|GRMZM2G075637|GRMZM2G106133|GRMZM2G164020|GRMZM2G421279|GRMZM2G107540|GRMZM2G140051|GRMZM2G096458|GRMZM2G447984|GRMZM2G387076|GRMZM2G057369|GRMZM2G078314|GRMZM2G008865|GRMZM2G355773|GRMZM2G010105|GRMZM2G332838|GRMZM2G349651|GRMZM2G079089|GRMZM2G109448|GRMZM2G080274|GRMZM2G339151|GRMZM2G118355|GRMZM2G342515|GRMZM2G171387|GRMZM2G084195|GRMZM2G427106|GRMZM2G130746|GRMZM2G024811|GRMZM2G151826|GRMZM2G141432|GRMZM2G072855|GRMZM2G003002|GRMZM5G864735|GRMZM2G073275|GRMZM2G327474|GRMZM2G009627|GRMZM2G479684|GRMZM2G130079|GRMZM2G046055|GRMZM2G305046|GRMZM2G306258|GRMZM2G050833|GRMZM2G020826|GRMZM2G016232|GRMZM2G143780|GRMZM2G181153|GRMZM2G418258|GRMZM2G028955|GRMZM5G883764|GRMZM2G066528|GRMZM2G046841|GRMZM2G063896|GRMZM2G472696|GRMZM2G149775|GRMZM2G047813|GRMZM2G121221|GRMZM2G119071|GRMZM2G097511|GRMZM2G376957|GRMZM2G112912|GRMZM2G057852|GRMZM2G010085|GRMZM2G149178	L18x8vsL15x4	High
GO:46483	1147/3458	4487/17388	1.3956e-27	2.5265e-25	heterocycle metabolic process	GRMZM2G480171|GRMZM5G838388|GRMZM2G142836|GRMZM2G162445|AC203535.4_FG002|GRMZM2G047448|GRMZM2G174675|GRMZM2G392798|GRMZM2G389379|GRMZM2G093347|GRMZM2G177942|GRMZM2G106732|GRMZM2G004957|GRMZM2G074821|GRMZM2G315902|GRMZM2G401581|GRMZM2G014750|GRMZM2G336839|GRMZM2G140669|GRMZM2G158175|GRMZM2G114113|GRMZM2G002765|GRMZM2G061732|GRMZM2G021069|GRMZM2G061734|GRMZM2G023242|GRMZM2G085964|GRMZM2G171387|GRMZM2G171383|GRMZM2G151542|GRMZM2G170291|GRMZM2G101058|GRMZM2G025429|GRMZM2G151309|GRMZM2G141992|GRMZM2G163761|GRMZM2G359735|GRMZM2G125243|GRMZM2G077079|GRMZM2G113056|GRMZM2G063949|GRMZM2G139880|GRMZM2G063700|GRMZM2G081577|GRMZM2G069218|GRMZM2G171372|GRMZM2G312654|GRMZM6G314950|GRMZM2G356204|GRMZM2G061515|GRMZM2G116557|GRMZM2G164835|GRMZM2G438608|GRMZM2G061996|GRMZM2G028955|GRMZM2G108933|GRMZM2G435338|GRMZM2G139894|GRMZM2G025685|GRMZM2G120814|GRMZM2G171365|GRMZM2G069229|GRMZM2G123089|GRMZM2G173137|GRMZM2G001415|GRMZM2G393433|GRMZM2G104342|AC213050.3_FG001|GRMZM2G011456|GRMZM2G071304|GRMZM2G163975|GRMZM2G136599|GRMZM2G459373|GRMZM2G062638|GRMZM2G010357|AC196961.2_FG003|GRMZM2G324669|GRMZM2G440916|GRMZM2G141948|GRMZM2G081158|GRMZM2G105604|GRMZM2G423575|GRMZM2G176655|GRMZM2G312672|GRMZM2G426847|GRMZM2G700757|GRMZM2G334225|GRMZM2G481069|GRMZM2G097747|GRMZM2G425751|AC209845.4_FG010|GRMZM2G111045|AC196475.3_FG005|GRMZM2G113228|GRMZM2G010105|GRMZM2G160458|GRMZM2G079089|GRMZM5G885329|GRMZM2G360523|GRMZM2G309035|GRMZM2G026556|GRMZM2G356260|AC206201.3_FG004|GRMZM2G101499|GRMZM2G037683|GRMZM2G333361|GRMZM2G381441|GRMZM2G038536|GRMZM2G039867|GRMZM2G336875|GRMZM2G049681|GRMZM2G008259|GRMZM2G040627|GRMZM2G163713|GRMZM2G029833|GRMZM2G047028|GRMZM2G107807|GRMZM2G168163|AC165171.2_FG002|GRMZM2G145041|GRMZM2G051528|GRMZM2G180930|GRMZM2G073750|GRMZM2G168166|GRMZM2G037698|GRMZM2G072671|GRMZM2G048582|GRMZM2G172657|GRMZM2G069025|GRMZM2G008247|GRMZM2G122198|GRMZM2G038791|GRMZM2G169000|GRMZM2G425986|AC188838.3_FG005|GRMZM2G127648|GRMZM2G475882|GRMZM2G169481|GRMZM2G075701|GRMZM2G070494|GRMZM2G126552|GRMZM2G420055|GRMZM2G054378|GRMZM2G032104|GRMZM2G060817|GRMZM2G117238|GRMZM2G043242|GRMZM2G109618|GRMZM2G139024|GRMZM2G475899|GRMZM2G070865|AC213693.3_FG003|GRMZM2G157936|GRMZM2G071959|GRMZM2G132633|GRMZM2G315506|GRMZM2G055464|GRMZM2G133969|GRMZM2G447984|GRMZM2G464523|GRMZM2G006721|GRMZM2G123909|GRMZM2G116133|GRMZM2G123900|GRMZM2G139031|GRMZM2G131793|GRMZM2G361659|GRMZM2G066101|GRMZM2G018946|GRMZM2G164696|GRMZM2G129681|GRMZM5G879536|GRMZM2G105494|GRMZM2G092888|GRMZM2G060834|GRMZM2G179069|GRMZM2G021233|GRMZM2G101900|GRMZM2G069856|GRMZM2G334041|GRMZM2G174610|GRMZM2G047626|GRMZM2G016997|GRMZM2G105266|GRMZM2G359786|GRMZM2G002119|GRMZM2G128146|GRMZM2G093725|GRMZM2G079658|GRMZM2G129232|GRMZM2G099253|GRMZM2G076399|GRMZM2G181153|AC233922.1_FG005|GRMZM2G133952|GRMZM2G023422|GRMZM2G054380|GRMZM2G348666|GRMZM5G828179|GRMZM2G417089|GRMZM2G172297|GRMZM2G045678|GRMZM2G065276|GRMZM2G130207|GRMZM2G172053|AC234164.1_FG004|GRMZM5G800853|GRMZM5G892991|GRMZM2G409430|GRMZM2G165755|GRMZM2G113078|GRMZM2G422649|GRMZM2G451254|GRMZM2G096815|GRMZM2G126148|GRMZM5G874277|GRMZM2G701448|GRMZM2G066394|GRMZM2G068331|GRMZM2G473274|GRMZM2G068330|GRMZM2G446858|GRMZM2G466984|GRMZM2G128322|GRMZM5G825707|GRMZM2G140694|GRMZM5G833563|GRMZM2G163572|GRMZM2G180086|GRMZM2G115245|GRMZM2G004988|GRMZM2G138382|GRMZM2G430027|GRMZM2G150011|GRMZM2G099074|GRMZM2G328612|GRMZM2G362306|GRMZM2G044128|GRMZM2G106308|GRMZM2G131516|GRMZM2G132847|GRMZM2G174645|GRMZM5G833578|GRMZM2G141551|GRMZM2G003417|GRMZM2G035665|GRMZM2G072855|GRMZM2G102181|GRMZM2G014300|GRMZM2G139689|GRMZM2G021270|GRMZM5G886044|GRMZM2G346278|GRMZM2G044394|GRMZM2G340527|GRMZM2G302259|GRMZM2G113098|GRMZM2G139441|GRMZM2G020187|GRMZM2G173321|GRMZM6G768049|GRMZM2G009196|GRMZM2G153754|GRMZM2G383210|GRMZM2G171170|GRMZM2G105224|GRMZM2G050833|GRMZM2G094850|GRMZM2G162697|GRMZM2G138125|GRMZM2G301172|GRMZM5G853392|GRMZM2G141535|GRMZM2G428184|GRMZM2G090480|GRMZM2G386714|GRMZM2G118770|GRMZM2G025642|GRMZM2G083964|GRMZM2G057450|GRMZM2G008093|GRMZM5G856653|GRMZM2G056122|GRMZM2G037624|GRMZM2G154839|GRMZM2G421541|GRMZM2G160032|GRMZM2G031656|GRMZM2G098594|GRMZM2G029573|GRMZM2G167338|GRMZM2G145308|GRMZM2G147727|GRMZM2G089638|GRMZM2G100639|GRMZM2G154267|GRMZM2G488692|GRMZM2G005365|GRMZM2G119261|GRMZM2G017349|GRMZM2G148811|AC216010.3_FG001|GRMZM2G158627|GRMZM2G088783|GRMZM2G076329|GRMZM2G408897|GRMZM2G054537|GRMZM2G052357|GRMZM2G008865|GRMZM2G078754|GRMZM2G052581|GRMZM2G176063|GRMZM2G109448|GRMZM2G122656|GRMZM2G133331|GRMZM2G410990|GRMZM2G084195|GRMZM5G825512|GRMZM2G061292|GRMZM2G074158|GRMZM5G802858|GRMZM2G409974|GRMZM2G051256|GRMZM2G006678|GRMZM2G029113|GRMZM2G033612|GRMZM5G897818|GRMZM2G073275|GRMZM2G177165|GRMZM2G130034|GRMZM2G065205|GRMZM2G363408|GRMZM2G017324|GRMZM2G015384|GRMZM2G046932|GRMZM2G018414|GRMZM2G020785|GRMZM2G143588|GRMZM2G443881|GRMZM2G016232|GRMZM2G110212|GRMZM2G178261|GRMZM2G086116|GRMZM2G068701|GRMZM2G086119|GRMZM2G143590|GRMZM2G015132|GRMZM2G101511|GRMZM2G158839|GRMZM2G125943|GRMZM2G044989|GRMZM2G085266|AC212570.3_FG006|GRMZM2G099657|GRMZM2G376957|GRMZM2G135978|GRMZM2G019971|AC233899.1_FG002|GRMZM2G168629|GRMZM2G032547|GRMZM2G124809|GRMZM2G111731|GRMZM2G030128|AC209206.3_FG011|GRMZM2G565140|GRMZM2G092609|GRMZM2G179366|GRMZM2G120440|GRMZM2G042118|GRMZM2G316232|GRMZM2G166684|GRMZM2G091527|GRMZM2G356935|GRMZM2G030123|GRMZM2G076128|GRMZM2G014276|GRMZM2G330302|GRMZM2G056986|GRMZM2G164018|GRMZM2G350165|GRMZM2G078314|AC194970.5_FG009|GRMZM2G117028|GRMZM2G108798|AC205574.3_FG006|GRMZM2G118355|GRMZM2G044762|GRMZM2G342515|GRMZM2G005310|GRMZM2G459702|GRMZM2G150098|GRMZM5G869779|GRMZM2G155546|GRMZM2G129007|GRMZM2G139082|GRMZM2G134625|GRMZM2G338259|GRMZM2G436092|GRMZM2G033884|GRMZM2G097282|GRMZM2G033413|GRMZM2G000093|GRMZM2G099461|GRMZM2G111510|GRMZM2G108589|GRMZM2G178294|GRMZM2G021674|AC149818.2_FG004|GRMZM2G305124|GRMZM2G045883|GRMZM2G098370|GRMZM2G589579|GRMZM2G021439|GRMZM2G044317|GRMZM2G339379|AC215198.3_FG002|GRMZM5G840928|GRMZM2G133986|GRMZM2G319760|GRMZM2G005308|GRMZM2G405368|GRMZM5G833389|GRMZM2G033894|GRMZM2G057865|GRMZM2G143780|GRMZM2G058702|GRMZM2G169927|GRMZM5G809078|GRMZM2G005536|GRMZM2G314094|GRMZM2G430522|GRMZM2G121309|GRMZM2G047813|GRMZM2G089662|GRMZM2G121543|GRMZM2G131577|GRMZM2G406204|GRMZM2G057852|GRMZM2G438239|GRMZM5G881296|GRMZM2G133169|GRMZM2G472945|GRMZM5G884325|GRMZM2G008234|GRMZM2G128807|GRMZM2G063880|GRMZM5G854901|AC217401.3_FG002|GRMZM2G176217|GRMZM2G103740|GRMZM2G075637|GRMZM2G017187|GRMZM2G046061|GRMZM2G456471|GRMZM2G170336|GRMZM2G339151|GRMZM2G060369|GRMZM2G007130|GRMZM2G125522|GRMZM2G168252|AC199001.3_FG005|GRMZM2G052509|GRMZM2G413193|GRMZM2G051659|GRMZM2G011631|GRMZM2G018020|GRMZM2G151826|GRMZM2G098988|GRMZM2G374385|GRMZM2G027571|GRMZM2G416426|GRMZM5G864735|GRMZM2G335814|GRMZM2G416667|GRMZM2G064759|GRMZM2G061485|GRMZM2G112483|GRMZM2G307588|GRMZM2G062333|GRMZM2G458423|GRMZM2G154087|GRMZM2G171410|GRMZM2G306258|GRMZM2G129913|GRMZM5G827505|GRMZM2G168249|GRMZM2G123371|GRMZM2G137510|GRMZM2G136665|GRMZM2G160996|GRMZM2G111146|GRMZM2G114650|GRMZM2G317160|GRMZM2G346920|GRMZM2G158676|GRMZM2G414496|GRMZM2G063896|GRMZM2G036050|GRMZM2G405559|GRMZM2G319573|GRMZM2G468479|GRMZM2G071025|GRMZM2G312944|GRMZM2G072117|GRMZM2G123362|GRMZM2G018487|GRMZM2G438438|GRMZM2G030523|GRMZM2G031615|GRMZM2G137965|GRMZM2G095043|GRMZM2G030768|GRMZM2G495626|GRMZM2G030528|GRMZM2G156006|GRMZM2G157334|GRMZM2G043600|GRMZM2G401147|GRMZM2G007590|GRMZM2G428628|GRMZM2G126821|GRMZM2G137968|GRMZM2G553314|GRMZM2G143165|GRMZM2G006246|GRMZM2G110233|GRMZM2G011832|GRMZM2G172956|GRMZM2G124638|GRMZM2G158657|GRMZM2G123305|GRMZM2G123308|GRMZM2G175177|GRMZM2G005155|GRMZM5G891280|GRMZM2G019799|GRMZM2G060163|GRMZM2G042502|GRMZM2G124876|GRMZM2G121123|GRMZM2G086573|GRMZM2G058087|GRMZM2G076537|GRMZM2G097456|GRMZM2G096367|GRMZM2G050126|GRMZM2G098305|GRMZM2G146688|GRMZM2G052544|GRMZM2G115925|GRMZM2G018223|GRMZM2G008898|GRMZM2G099862|GRMZM2G377217|GRMZM2G097683|GRMZM2G457370|GRMZM2G312738|GRMZM2G130079|GRMZM2G015190|GRMZM2G131167|GRMZM2G171852|GRMZM2G049168|GRMZM2G064799|GRMZM2G341058|GRMZM2G165176|GRMZM5G874736|GRMZM2G051004|AC187157.4_FG005|GRMZM2G457381|GRMZM2G419901|GRMZM2G136624|GRMZM2G033828|GRMZM2G088974|GRMZM2G061277|GRMZM5G861678|GRMZM2G021605|GRMZM2G043854|GRMZM5G851405|GRMZM2G036092|GRMZM2G119071|GRMZM2G125501|GRMZM2G098764|GRMZM5G836028|GRMZM2G363052|GRMZM2G096106|GRMZM5G816432|GRMZM2G435001|GRMZM2G320140|GRMZM2G040924|GRMZM2G083411|GRMZM2G068259|GRMZM5G899656|GRMZM2G324507|GRMZM2G080380|GRMZM2G089193|GRMZM2G096972|GRMZM2G059544|GRMZM2G003509|GRMZM2G387076|GRMZM2G057369|GRMZM2G435475|GRMZM2G003732|GRMZM2G142962|GRMZM2G164735|GRMZM2G484880|GRMZM2G300788|GRMZM2G300786|GRMZM2G086934|GRMZM2G159149|GRMZM2G127546|GRMZM5G898314|GRMZM2G130746|GRMZM2G055172|GRMZM2G101179|GRMZM2G366146|GRMZM2G058441|GRMZM2G100084|GRMZM2G034253|GRMZM2G700200|GRMZM2G117779|GRMZM5G816457|GRMZM2G022041|GRMZM2G077197|GRMZM2G140754|GRMZM2G063827|GRMZM2G158281|GRMZM2G040702|GRMZM2G301405|GRMZM2G044077|GRMZM2G027976|GRMZM2G323679|GRMZM2G378580|GRMZM2G325612|GRMZM2G096958|GRMZM2G177845|GRMZM5G850129|GRMZM2G051848|GRMZM2G009030|GRMZM6G522911|GRMZM2G095865|GRMZM2G080139|GRMZM2G137358|GRMZM2G022052|GRMZM2G460472|GRMZM2G119703|GRMZM2G079143|GRMZM2G008166|GRMZM2G112074|GRMZM2G472696|GRMZM2G068028|GRMZM2G395736|GRMZM2G052926|GRMZM2G331040|GRMZM2G126239|GRMZM2G151887|GRMZM2G014844|GRMZM2G168079|GRMZM2G096944|GRMZM2G324540|GRMZM2G162525|GRMZM2G161435|GRMZM2G048450|GRMZM5G805387|GRMZM2G385931|GRMZM2G114680|GRMZM2G023399|GRMZM2G158029|GRMZM2G082365|GRMZM2G360873|GRMZM2G413652|GRMZM2G144097|GRMZM2G170382|GRMZM2G104632|GRMZM2G309152|GRMZM2G051626|GRMZM2G056075|GRMZM2G093022|GRMZM2G367026|GRMZM2G058252|GRMZM2G012654|GRMZM2G003944|GRMZM2G421279|AC190734.2_FG003|GRMZM2G098714|GRMZM2G110076|GRMZM2G025340|GRMZM2G024499|GRMZM2G179810|GRMZM2G049536|GRMZM2G474656|GRMZM2G092167|GRMZM2G176307|GRMZM2G058004|GRMZM2G050765|GRMZM2G072573|GRMZM2G123140|GRMZM2G146047|GRMZM5G872147|GRMZM2G025592|GRMZM2G086949|GRMZM2G024260|GRMZM2G047384|GRMZM2G046058|GRMZM2G065804|GRMZM2G046055|GRMZM2G048475|GRMZM2G347402|GRMZM2G061206|GRMZM2G084762|GRMZM2G172787|GRMZM2G177885|GRMZM5G895282|GRMZM2G063864|GRMZM2G025356|GRMZM2G393742|GRMZM2G146490|GRMZM2G101383|GRMZM2G403620|GRMZM2G017089|GRMZM2G018177|GRMZM2G097605|GRMZM5G890820|GRMZM2G035156|GRMZM2G136465|GRMZM2G115304|GRMZM2G141814|GRMZM2G139973|AC234199.1_FG003|GRMZM2G017081|GRMZM2G467907|GRMZM2G171688|GRMZM2G083689|GRMZM2G149775|GRMZM5G873015|GRMZM2G149535|GRMZM5G876520|AC189879.3_FG003|GRMZM2G105755|GRMZM2G100067|GRMZM5G851485|GRMZM2G001160|GRMZM2G057529|GRMZM2G021573|GRMZM2G360677|AC233865.1_FG003|GRMZM2G115176|AC233865.1_FG004|GRMZM2G080542|AC233865.1_FG001|GRMZM2G107309|GRMZM2G445684|GRMZM2G020008|GRMZM2G072926|GRMZM2G003109|GRMZM2G144730|GRMZM2G016890|GRMZM2G107540|GRMZM2G080314|GRMZM2G349651|GRMZM2G060924|GRMZM2G361535|GRMZM2G423423|GRMZM2G114081|GRMZM2G065374|GRMZM2G155626|GRMZM2G126292|GRMZM2G060918|AC208436.3_FG007|GRMZM2G000292|GRMZM2G164325|GRMZM2G413835|GRMZM2G078200|GRMZM2G361501|GRMZM2G151252|GRMZM5G822970|GRMZM2G088242|GRMZM2G094935|GRMZM2G026802|GRMZM2G447847|GRMZM2G148074|GRMZM2G166985|GRMZM2G373738|GRMZM2G014452|GRMZM2G461159|GRMZM2G077124|GRMZM2G104070|GRMZM2G074094|GRMZM2G361518|GRMZM2G167824|GRMZM2G345039|GRMZM2G480903|GRMZM2G012262|GRMZM2G339848|GRMZM2G112912|AC216247.3_FG001|GRMZM2G149178|GRMZM2G311059|GRMZM2G492915|GRMZM2G004878|AC233895.1_FG001|GRMZM2G432335|GRMZM2G395749|GRMZM2G045109|GRMZM2G534116|GRMZM2G107987|AC235534.1_FG007|GRMZM2G071871|GRMZM2G003306|GRMZM2G056231|GRMZM2G071630|GRMZM2G013588|GRMZM2G142751|GRMZM2G032267|GRMZM2G033356|GRMZM2G091006|GRMZM2G148056|GRMZM2G003775|GRMZM2G078274|GRMZM2G083629|GRMZM2G117786|GRMZM2G439198|GRMZM2G083620|GRMZM2G450055|GRMZM2G080111|GRMZM2G081445|GRMZM2G152796|GRMZM2G068443|GRMZM2G021149|GRMZM2G104246|GRMZM2G105335|AC233853.1_FG002|GRMZM2G128432|GRMZM2G141432|GRMZM2G096920|GRMZM2G407396|GRMZM2G083836|GRMZM2G117574|GRMZM2G360698|GRMZM2G108865|GRMZM2G044273|GRMZM2G386608|GRMZM2G417164|GRMZM2G089132|GRMZM2G120740|GRMZM2G158091|GRMZM2G173209|GRMZM2G381395|GRMZM2G369260|GRMZM2G000481|GRMZM2G418258|GRMZM2G136067|GRMZM2G419111|GRMZM2G152774|GRMZM2G057571|GRMZM5G893921|GRMZM2G128092|GRMZM2G304575|GRMZM2G088427|GRMZM2G089517|GRMZM2G176175|GRMZM2G118047|GRMZM2G396231|GRMZM2G521481|GRMZM2G121210|GRMZM2G165270|GRMZM2G015281|GRMZM2G147603|GRMZM2G421513|GRMZM2G106056|GRMZM2G028132|GRMZM2G445958|AC190999.2_FG004|GRMZM2G302160|GRMZM2G007659|GRMZM2G122537|GRMZM2G124718|GRMZM2G102946|GRMZM2G021742|GRMZM2G110558|GRMZM2G398668|GRMZM2G079727|GRMZM2G051138|GRMZM2G015037|GRMZM2G019874|GRMZM2G030228|GRMZM2G333916|GRMZM2G327474|GRMZM5G880268|GRMZM2G063387|GRMZM2G022606|GRMZM2G041127|GRMZM2G339699|GRMZM2G102711|GRMZM5G895991|GRMZM2G110107|GRMZM2G134756|GRMZM2G351307|GRMZM2G098214|GRMZM2G375999|GRMZM2G111436|GRMZM2G441583|GRMZM2G077755|GRMZM2G108255|GRMZM2G143462|GRMZM2G019621|GRMZM2G031326|GRMZM2G328795|GRMZM2G005459|GRMZM2G003038|GRMZM2G304362|GRMZM2G032419|GRMZM2G111666|GRMZM2G028151|GRMZM2G008726|GRMZM2G087326|GRMZM5G883764|GRMZM2G041352|GRMZM2G028159|GRMZM2G042443|GRMZM2G043776|GRMZM2G118063|GRMZM2G015011|GRMZM2G120373|GRMZM2G089743|GRMZM2G385543|GRMZM2G053338|GRMZM2G090722|GRMZM2G017671|GRMZM2G353734|AC196278.2_FG004|GRMZM2G080501|AC196278.2_FG003|GRMZM2G080746|GRMZM2G027075|GRMZM2G005207|GRMZM2G399700|GRMZM2G041381|GRMZM2G132794|GRMZM2G116063|GRMZM2G471931|GRMZM2G179005|GRMZM2G020446|GRMZM2G316113|GRMZM2G089556|GRMZM2G441325|GRMZM2G034840|GRMZM2G056867|GRMZM2G035701|GRMZM2G332838|GRMZM2G427031|GRMZM2G035944|GRMZM2G092719|GRMZM6G798998|GRMZM2G459824|GRMZM2G045977|AC225555.3_FG005|GRMZM2G180246|AC190788.2_FG005|GRMZM2G360081|GRMZM2G404121|GRMZM2G141031|GRMZM5G839812|GRMZM2G589696|GRMZM2G004334|GRMZM2G327032|GRMZM2G119359|GRMZM2G479684|GRMZM2G151295|GRMZM2G102915|GRMZM2G074280|GRMZM2G130351|GRMZM2G116087|GRMZM5G802566|GRMZM2G100732|GRMZM2G144995|AC202864.3_FG002|AC206165.3_FG007|GRMZM2G110304|GRMZM5G834354|GRMZM2G129154|GRMZM2G306348|GRMZM2G034876|GRMZM2G032699|GRMZM2G455243|GRMZM2G440208|GRMZM2G023983|GRMZM2G119104|GRMZM2G088218|GRMZM2G018728|GRMZM2G121427|GRMZM2G157820|GRMZM2G065599|GRMZM2G046841|GRMZM2G100505|GRMZM2G321725|GRMZM2G023748|GRMZM2G386430|GRMZM2G021567|GRMZM2G153227|GRMZM2G120575|GRMZM2G143433|GRMZM2G129147|GRMZM2G180027|GRMZM2G030272|GRMZM2G354867|GRMZM2G048371|GRMZM2G377553|GRMZM2G134134|GRMZM2G026580|GRMZM2G111014|GRMZM2G700839|GRMZM2G163939|GRMZM2G040887|GRMZM2G060253|GRMZM2G083138|GRMZM5G824137|GRMZM2G128929|GRMZM2G305027|GRMZM2G125653|GRMZM2G144172|GRMZM2G149865|GRMZM2G101689|GRMZM2G100593|GRMZM2G086882|GRMZM2G431723|GRMZM2G532534|GRMZM2G124566|GRMZM2G461936|GRMZM2G059266|GRMZM2G020805|GRMZM2G039895|GRMZM2G096458|GRMZM2G355773|GRMZM2G063517|GRMZM2G063756|GRMZM2G176340|GRMZM2G060000|GRMZM5G828987|GRMZM2G124553|GRMZM2G147450|GRMZM2G041732|GRMZM2G059010|GRMZM2G001953|GRMZM2G151706|GRMZM2G010664|GRMZM2G100360|GRMZM2G076617|GRMZM2G144188|GRMZM2G147213|GRMZM2G074438|GRMZM2G035068|GRMZM2G133262|GRMZM2G157470|GRMZM2G087712|GRMZM2G005061|GRMZM2G064638|GRMZM2G305046|GRMZM2G041761|GRMZM2G101463|GRMZM2G041527|GRMZM2G427672|GRMZM2G137869|GRMZM2G075978|GRMZM2G053503|GRMZM2G053742|GRMZM2G038588|GRMZM2G031963|GRMZM2G008327|GRMZM2G138967|GRMZM2G114775|GRMZM2G470438|GRMZM2G128938|AC234185.1_FG006|GRMZM5G804783|GRMZM2G040672|GRMZM2G100146|GRMZM2G388892|GRMZM2G305060|GRMZM2G042604|GRMZM2G021921|GRMZM2G097511|GRMZM2G180863|GRMZM2G352248|GRMZM2G000608|AC212565.3_FG001|GRMZM2G096252|GRMZM2G327099|GRMZM2G158789|GRMZM2G437460|AC233850.1_FG009|GRMZM2G156127|GRMZM2G119175|GRMZM2G067921|GRMZM2G147880|GRMZM2G054615|GRMZM2G106099|GRMZM2G019443|GRMZM5G893117|GRMZM2G097573|GRMZM2G138943|GRMZM2G156356|GRMZM2G300624|GRMZM2G015080|GRMZM2G027007|GRMZM2G004188|GRMZM2G120151|GRMZM2G347717|AC197146.3_FG001|GRMZM2G021704|GRMZM2G019437|GRMZM5G831712|GRMZM2G082097|GRMZM2G094067|GRMZM2G168332|GRMZM5G896859|GRMZM2G027253|GRMZM2G032847|GRMZM2G352274|GRMZM2G009627|GRMZM2G378665|GRMZM2G110140|GRMZM2G066851|GRMZM2G149802|GRMZM2G043509|GRMZM2G147623|GRMZM2G180654|GRMZM2G142179|GRMZM2G005256|AC209819.3_FG009|GRMZM2G029685|AC233950.1_FG002|GRMZM2G169648|GRMZM2G378653|GRMZM2G178102|GRMZM2G347931|GRMZM2G062009|GRMZM2G179677|GRMZM2G121262|GRMZM2G145690|GRMZM2G306193|GRMZM2G126956|GRMZM2G169645|GRMZM2G017470|AC209819.3_FG012|GRMZM2G467069|GRMZM2G038158|GRMZM2G052688	L18x8vsL15x4	High
GO:65004	87/3458	141/17388	1.464e-27	2.5265e-25	protein-DNA complex assembly	GRMZM2G304575|AC212565.3_FG001|GRMZM2G004878|AC196961.2_FG003|GRMZM2G163939|GRMZM2G041381|GRMZM2G451254|GRMZM2G157019|GRMZM2G401308|GRMZM6G790713|GRMZM2G173660|GRMZM2G109618|GRMZM2G179005|GRMZM2G475899|GRMZM2G305027|AC233865.1_FG001|GRMZM2G401147|GRMZM2G071959|GRMZM2G401581|GRMZM2G003306|GRMZM2G056231|GRMZM2G075637|GRMZM2G106133|GRMZM2G164020|GRMZM2G055464|GRMZM2G421279|GRMZM2G107540|GRMZM2G140051|GRMZM2G096458|GRMZM2G447984|GRMZM2G387076|GRMZM2G078314|GRMZM2G008865|GRMZM2G355773|GRMZM2G010105|GRMZM2G332838|GRMZM2G349651|GRMZM2G079089|GRMZM2G109448|GRMZM2G080274|GRMZM2G339151|GRMZM2G118355|GRMZM2G342515|GRMZM2G171387|GRMZM2G084195|AC197146.3_FG001|GRMZM2G427106|GRMZM2G130746|GRMZM2G024811|GRMZM2G151826|GRMZM2G141432|GRMZM2G072855|GRMZM2G003002|GRMZM5G864735|GRMZM2G073275|GRMZM2G327474|GRMZM2G009627|GRMZM2G479684|GRMZM2G130079|GRMZM2G046055|GRMZM2G084762|GRMZM2G305046|GRMZM2G306258|GRMZM2G050833|GRMZM2G020826|GRMZM2G016232|GRMZM2G143780|GRMZM2G181153|GRMZM2G022052|GRMZM2G418258|GRMZM2G028955|GRMZM5G883764|GRMZM2G046841|GRMZM2G063896|GRMZM2G472696|GRMZM2G123089|GRMZM2G149775|GRMZM2G047813|GRMZM2G121221|GRMZM2G119071|GRMZM2G121543|GRMZM2G097511|GRMZM2G376957|GRMZM2G112912|GRMZM2G057852|GRMZM2G052688|GRMZM2G149178	L18x8vsL15x4	High
GO:71824	88/3458	145/17388	4.1215e-27	6.7892e-25	protein-DNA complex subunit organization	GRMZM2G304575|AC212565.3_FG001|GRMZM2G004878|AC196961.2_FG003|GRMZM2G163939|GRMZM2G041381|GRMZM2G451254|GRMZM2G157019|GRMZM2G401308|GRMZM6G790713|GRMZM2G173660|GRMZM2G109618|GRMZM2G179005|GRMZM2G475899|GRMZM2G305027|AC233865.1_FG001|GRMZM2G401147|GRMZM2G071959|GRMZM2G401581|GRMZM2G003306|GRMZM2G056231|GRMZM2G075637|GRMZM2G106133|GRMZM2G164020|GRMZM2G055464|GRMZM2G421279|GRMZM2G107540|GRMZM2G140051|GRMZM2G096458|GRMZM2G447984|GRMZM2G387076|GRMZM2G078314|GRMZM2G008865|GRMZM2G355773|GRMZM2G010105|GRMZM2G332838|GRMZM2G349651|GRMZM2G079089|GRMZM2G109448|GRMZM2G080274|GRMZM2G339151|GRMZM2G118355|GRMZM2G342515|GRMZM2G171387|GRMZM2G084195|AC197146.3_FG001|GRMZM2G427106|GRMZM2G130746|GRMZM2G024811|GRMZM2G151826|GRMZM2G141432|GRMZM2G072855|GRMZM2G003002|GRMZM5G864735|GRMZM2G073275|GRMZM2G327474|GRMZM2G009627|GRMZM2G479684|GRMZM2G130079|GRMZM2G046055|GRMZM2G084762|GRMZM2G305046|GRMZM2G306258|GRMZM2G050833|GRMZM2G020826|GRMZM2G016232|GRMZM2G143780|GRMZM2G181153|GRMZM2G022052|GRMZM2G418258|GRMZM2G028955|GRMZM5G883764|GRMZM2G046841|GRMZM2G063896|GRMZM2G472696|GRMZM2G123089|GRMZM2G149775|GRMZM2G047813|GRMZM2G121221|GRMZM2G119071|GRMZM2G121543|GRMZM2G097511|GRMZM2G376957|GRMZM2G112912|GRMZM2G057852|GRMZM2G010085|GRMZM2G052688|GRMZM2G149178	L18x8vsL15x4	High
GO:43170	1846/3458	7897/17388	5.7073e-26	8.9927e-24	macromolecule metabolic process	GRMZM2G379577|GRMZM2G016939|GRMZM2G086801|GRMZM2G389379|GRMZM2G016930|GRMZM2G448672|GRMZM2G004957|GRMZM2G315902|GRMZM2G401581|GRMZM2G158191|GRMZM2G014750|GRMZM2G114113|GRMZM2G002765|GRMZM2G062826|GRMZM2G021069|GRMZM2G135073|GRMZM2G016928|GRMZM2G023242|GRMZM2G085964|GRMZM2G472311|GRMZM2G151542|GRMZM2G170291|GRMZM2G468299|GRMZM2G080270|GRMZM2G093574|GRMZM2G025429|GRMZM2G119809|GRMZM2G125243|GRMZM2G077079|GRMZM2G028945|GRMZM2G063700|GRMZM2G177720|GRMZM2G048557|GRMZM2G081577|GRMZM2G073959|GRMZM2G125271|GRMZM6G314950|GRMZM2G116314|GRMZM2G164835|GRMZM2G061996|GRMZM2G028955|GRMZM2G435338|GRMZM2G081102|GRMZM2G139894|GRMZM2G120814|GRMZM2G093557|GRMZM2G123089|GRMZM2G152857|GRMZM2G001415|GRMZM2G393433|GRMZM2G104342|GRMZM2G102163|GRMZM2G071304|GRMZM2G126594|GRMZM2G163975|GRMZM2G010357|GRMZM2G412207|GRMZM2G007185|GRMZM2G026301|GRMZM2G081158|GRMZM2G136353|GRMZM2G170262|GRMZM2G426847|GRMZM5G806108|GRMZM2G092296|GRMZM2G050412|GRMZM2G334225|GRMZM2G010356|GRMZM2G162640|AC209845.4_FG010|GRMZM2G111045|AC196475.3_FG005|GRMZM2G113228|GRMZM2G160458|GRMZM5G885329|GRMZM2G360523|AC233939.1_FG003|GRMZM2G049416|GRMZM2G403719|GRMZM2G390345|GRMZM2G098828|GRMZM2G325749|GRMZM2G333361|GRMZM2G381441|GRMZM2G336875|GRMZM2G059212|GRMZM2G117615|GRMZM2G040627|GRMZM2G172429|GRMZM2G029833|GRMZM2G107807|AC165171.2_FG002|GRMZM2G071339|GRMZM2G445100|GRMZM2G102596|GRMZM2G145280|GRMZM2G402417|GRMZM2G058398|GRMZM2G068193|GRMZM2G072671|GRMZM2G048582|GRMZM2G069025|GRMZM2G425986|GRMZM2G475882|GRMZM2G075701|GRMZM2G070494|GRMZM2G126552|GRMZM2G036134|GRMZM2G054378|GRMZM2G028089|GRMZM2G032104|GRMZM2G117238|GRMZM2G043242|GRMZM2G109618|GRMZM2G324467|GRMZM2G138176|GRMZM2G139024|GRMZM2G475899|GRMZM2G070865|GRMZM2G065021|GRMZM2G315506|GRMZM2G135904|GRMZM2G006721|GRMZM2G325783|GRMZM2G123909|GRMZM2G123900|GRMZM2G139031|GRMZM2G067675|GRMZM2G425965|GRMZM2G043238|GRMZM2G368047|GRMZM2G129681|GRMZM5G879536|GRMZM2G461278|GRMZM2G179069|GRMZM2G454980|GRMZM2G069856|GRMZM2G174610|GRMZM2G047626|GRMZM2G016997|GRMZM2G105266|GRMZM2G110626|GRMZM2G079658|GRMZM2G129232|GRMZM2G099253|GRMZM2G118579|GRMZM2G054380|GRMZM2G417089|GRMZM2G090441|GRMZM2G020158|GRMZM2G130207|GRMZM2G172053|AC234164.1_FG004|GRMZM5G800853|GRMZM5G892991|GRMZM2G034794|GRMZM2G032132|GRMZM2G409430|GRMZM2G165755|GRMZM2G021498|GRMZM2G119850|GRMZM2G430039|GRMZM2G080222|GRMZM2G044137|GRMZM2G095725|GRMZM2G154626|GRMZM2G126148|GRMZM2G046316|GRMZM2G443340|GRMZM2G701448|GRMZM2G066394|GRMZM2G473274|GRMZM2G466984|GRMZM2G128322|GRMZM5G825707|GRMZM2G163572|GRMZM2G180086|GRMZM5G867518|GRMZM2G078396|GRMZM2G004988|GRMZM2G430027|GRMZM5G809695|GRMZM2G150251|GRMZM2G362306|GRMZM2G044128|GRMZM2G153769|GRMZM2G128319|GRMZM2G131516|GRMZM2G132847|GRMZM2G174645|GRMZM2G128315|GRMZM2G171181|GRMZM2G142640|GRMZM2G035665|GRMZM2G102181|GRMZM2G014300|GRMZM2G346278|GRMZM2G340527|GRMZM5G824831|GRMZM2G139441|GRMZM2G020187|GRMZM2G173321|GRMZM2G103047|GRMZM6G768049|GRMZM2G155931|GRMZM2G153754|GRMZM2G383210|GRMZM2G105224|GRMZM2G050833|GRMZM2G094850|GRMZM2G126161|GRMZM2G465208|GRMZM2G162697|GRMZM2G099295|GRMZM2G138125|GRMZM5G853392|GRMZM2G085909|GRMZM2G428184|GRMZM2G090480|GRMZM2G386714|GRMZM2G175510|GRMZM2G149257|GRMZM2G092663|GRMZM2G057450|GRMZM2G073928|GRMZM2G008093|GRMZM2G056122|GRMZM2G128333|GRMZM2G011253|GRMZM2G015610|GRMZM2G421541|GRMZM2G160032|GRMZM2G052111|GRMZM2G031656|GRMZM2G051262|GRMZM2G145308|GRMZM2G073054|GRMZM2G110685|GRMZM2G154267|GRMZM2G488692|GRMZM2G159953|GRMZM2G155593|GRMZM2G005365|GRMZM2G119494|GRMZM2G017349|GRMZM2G148811|AC216010.3_FG001|GRMZM2G158627|GRMZM2G303135|GRMZM2G008865|GRMZM2G078754|GRMZM2G052581|GRMZM2G176063|GRMZM2G122656|GRMZM2G100403|GRMZM2G133331|GRMZM2G084195|GRMZM2G016480|GRMZM2G381086|GRMZM2G409974|GRMZM2G051256|GRMZM2G111529|GRMZM5G897818|GRMZM2G349344|GRMZM2G017324|GRMZM2G068952|GRMZM2G016477|GRMZM2G143588|GRMZM2G168886|GRMZM2G381076|GRMZM2G180578|GRMZM2G443881|GRMZM2G115901|GRMZM2G110212|GRMZM2G113720|GRMZM2G178261|GRMZM2G028037|GRMZM2G143590|AC205471.4_FG008|GRMZM2G044989|GRMZM5G857303|GRMZM2G099657|GRMZM2G376957|GRMZM2G135978|GRMZM2G019971|GRMZM2G145772|AC233899.1_FG002|GRMZM2G032547|GRMZM2G124809|GRMZM2G081957|AC209206.3_FG011|GRMZM2G133764|GRMZM2G092609|GRMZM5G868433|GRMZM2G007981|GRMZM2G120440|GRMZM2G166684|GRMZM2G356935|GRMZM2G076128|GRMZM5G870752|GRMZM2G014276|GRMZM2G056986|GRMZM2G099231|GRMZM2G164018|GRMZM2G078314|AC194970.5_FG009|GRMZM2G036918|GRMZM2G108798|GRMZM2G145756|GRMZM2G005310|GRMZM2G459702|GRMZM2G090422|GRMZM2G123940|GRMZM2G155546|GRMZM2G120432|GRMZM2G139082|GRMZM2G154218|GRMZM2G136803|GRMZM2G134625|GRMZM2G141399|GRMZM2G145753|GRMZM2G338259|GRMZM2G033884|GRMZM2G033413|GRMZM2G000093|GRMZM2G005788|GRMZM2G109677|GRMZM2G111510|GRMZM2G178294|GRMZM2G045883|GRMZM2G021439|GRMZM2G087233|GRMZM2G005308|GRMZM2G145720|GRMZM2G144873|GRMZM2G164482|GRMZM2G057865|GRMZM2G055678|GRMZM2G368908|GRMZM2G430522|GRMZM2G068506|GRMZM2G123969|GRMZM2G121309|GRMZM2G089421|GRMZM2G465165|GRMZM2G108348|GRMZM2G131577|GRMZM2G057852|GRMZM2G028883|GRMZM2G075630|GRMZM2G172523|GRMZM2G128807|GRMZM2G120085|GRMZM2G100473|GRMZM2G075637|GRMZM2G013811|GRMZM2G074790|GRMZM2G137779|GRMZM2G170336|GRMZM5G882378|GRMZM2G339151|GRMZM2G007130|GRMZM2G179976|GRMZM2G048008|GRMZM2G120076|AC199001.3_FG005|GRMZM2G083262|GRMZM2G413193|GRMZM2G051659|GRMZM2G052507|GRMZM2G011631|GRMZM2G020938|GRMZM2G098747|GRMZM2G027571|GRMZM2G156027|GRMZM2G431821|GRMZM2G061485|GRMZM2G112483|GRMZM2G307588|GRMZM2G062333|GRMZM2G458423|GRMZM2G306258|GRMZM5G827505|GRMZM2G072107|GRMZM2G133394|GRMZM2G160996|GRMZM2G111146|GRMZM2G114650|GRMZM2G158676|GRMZM2G414496|GRMZM2G105712|GRMZM2G037386|GRMZM2G036050|GRMZM2G405559|GRMZM2G319573|GRMZM2G001812|GRMZM2G150714|GRMZM2G312944|GRMZM2G097878|GRMZM2G072117|GRMZM2G355636|GRMZM2G438438|GRMZM2G077851|GRMZM2G031615|GRMZM2G139900|GRMZM2G030768|GRMZM2G149708|GRMZM2G156006|GRMZM2G132032|GRMZM2G043600|GRMZM2G019567|GRMZM2G401147|GRMZM2G063684|GRMZM2G143160|GRMZM5G891295|GRMZM2G007590|GRMZM2G553314|GRMZM2G039577|GRMZM2G017386|GRMZM2G006246|GRMZM2G111566|GRMZM2G110233|GRMZM2G172956|GRMZM2G171620|GRMZM2G024099|GRMZM2G175177|GRMZM5G891280|GRMZM2G060163|GRMZM2G018228|GRMZM2G124876|GRMZM2G076537|GRMZM2G097456|GRMZM2G098305|GRMZM2G146688|GRMZM2G052544|GRMZM2G115925|GRMZM2G018223|GRMZM2G008898|GRMZM2G089819|GRMZM2G015190|GRMZM2G131167|GRMZM2G124423|GRMZM2G333433|GRMZM5G874736|AC187157.4_FG005|GRMZM2G137710|GRMZM2G096585|GRMZM2G033828|GRMZM2G088974|GRMZM2G020996|GRMZM2G100467|GRMZM2G325804|GRMZM2G036092|GRMZM2G100462|GRMZM2G119071|GRMZM2G098764|GRMZM2G109271|GRMZM5G836028|GRMZM2G096106|GRMZM2G144002|GRMZM2G335638|GRMZM2G435001|GRMZM2G320140|GRMZM2G069594|GRMZM2G083411|GRMZM2G302712|GRMZM2G347623|GRMZM2G061624|GRMZM2G046474|GRMZM2G000231|GRMZM2G131822|GRMZM2G324507|GRMZM5G856929|GRMZM2G089193|GRMZM2G435475|GRMZM2G163406|GRMZM2G003732|GRMZM2G142962|GRMZM2G164735|GRMZM2G484880|GRMZM2G086934|GRMZM2G084757|GRMZM2G143817|GRMZM2G320135|GRMZM2G467086|GRMZM5G898314|GRMZM2G450659|GRMZM2G101179|GRMZM2G058441|GRMZM2G119717|GRMZM5G816457|GRMZM2G022041|GRMZM2G158043|GRMZM2G077197|GRMZM2G140752|GRMZM2G140754|GRMZM2G063827|GRMZM2G040702|GRMZM2G354373|GRMZM2G301405|GRMZM2G046011|GRMZM2G323679|GRMZM2G172342|GRMZM2G311680|GRMZM2G051848|GRMZM2G447447|GRMZM2G095865|GRMZM2G084739|GRMZM2G022052|GRMZM2G460472|GRMZM2G119703|GRMZM2G008166|GRMZM2G395736|GRMZM2G051836|GRMZM2G151887|GRMZM2G389462|GRMZM2G160351|GRMZM2G324540|GRMZM2G162525|GRMZM5G805387|GRMZM2G385931|GRMZM2G023399|GRMZM2G158029|GRMZM2G138410|GRMZM2G471139|GRMZM2G142918|GRMZM2G154904|GRMZM2G012654|GRMZM2G058013|GRMZM2G421279|GRMZM2G110076|GRMZM2G161664|GRMZM2G049536|GRMZM2G474656|GRMZM2G178968|GRMZM2G058004|GRMZM5G872147|GRMZM2G394827|GRMZM2G025592|GRMZM2G086949|GRMZM2G024260|GRMZM2G159330|GRMZM2G047384|GRMZM2G002830|GRMZM2G046058|GRMZM2G046055|GRMZM2G061206|GRMZM2G084762|GRMZM2G172787|GRMZM5G895282|GRMZM2G063864|GRMZM2G174137|GRMZM2G091069|GRMZM2G146490|GRMZM2G017089|GRMZM2G097605|GRMZM5G890820|GRMZM2G115304|GRMZM2G017081|GRMZM2G467907|GRMZM2G062524|GRMZM2G452896|GRMZM2G177654|AC214640.3_FG003|GRMZM5G875676|GRMZM2G170591|GRMZM5G873015|GRMZM5G876520|GRMZM2G000645|GRMZM2G072315|AC196090.3_FG006|GRMZM2G001160|GRMZM2G166524|GRMZM2G054012|GRMZM2G057529|GRMZM2G348551|GRMZM2G021573|GRMZM2G121612|GRMZM2G109977|GRMZM2G360677|GRMZM2G347226|GRMZM2G042032|GRMZM2G047727|GRMZM2G107309|GRMZM2G445684|GRMZM2G138060|GRMZM2G080314|GRMZM2G361535|GRMZM2G043350|GRMZM5G880632|GRMZM2G423423|GRMZM2G066460|AC208436.3_FG007|GRMZM2G055334|GRMZM2G074085|GRMZM2G000292|GRMZM2G164325|GRMZM2G054032|GRMZM2G043383|GRMZM2G361501|GRMZM2G123815|GRMZM2G327635|GRMZM2G088242|GRMZM2G116292|GRMZM2G094935|GRMZM2G026802|GRMZM2G447847|GRMZM2G013128|GRMZM2G166985|GRMZM2G014452|GRMZM2G070961|GRMZM2G077124|GRMZM2G076276|GRMZM2G074094|GRMZM2G361518|GRMZM2G167824|GRMZM2G349875|GRMZM2G345039|AC233910.1_FG010|GRMZM2G047732|AC149828.2_FG002|GRMZM2G403813|GRMZM2G480903|GRMZM2G012262|GRMZM2G463580|AC216247.3_FG001|GRMZM2G010085|GRMZM2G465764|GRMZM2G149178|GRMZM2G492915|GRMZM2G139349|GRMZM2G003784|GRMZM2G078022|GRMZM2G432335|GRMZM2G395749|GRMZM2G045109|GRMZM2G009097|GRMZM2G024647|GRMZM5G835629|GRMZM2G128688|GRMZM2G072729|GRMZM2G071871|GRMZM2G003306|GRMZM2G056231|GRMZM2G465771|GRMZM2G013588|GRMZM2G472060|GRMZM2G032267|GRMZM2G166963|GRMZM2G091006|GRMZM2G117544|GRMZM2G152796|GRMZM2G050925|GRMZM2G021149|GRMZM2G104246|GRMZM2G414915|GRMZM2G119759|GRMZM2G083836|GRMZM2G546369|GRMZM2G117574|GRMZM2G360698|GRMZM2G044273|GRMZM2G417164|GRMZM2G089132|GRMZM2G120740|GRMZM2G158091|GRMZM2G102075|GRMZM5G852185|GRMZM2G004617|GRMZM2G114055|GRMZM2G175874|GRMZM2G152775|GRMZM5G832108|GRMZM2G057571|GRMZM2G088299|GRMZM2G066041|GRMZM5G852177|GRMZM2G149132|GRMZM5G893921|AC234183.1_FG002|GRMZM2G088291|GRMZM2G304575|GRMZM2G089517|GRMZM2G385578|GRMZM2G118047|GRMZM5G821027|GRMZM2G396231|GRMZM2G477205|GRMZM2G521481|GRMZM2G121210|GRMZM2G086486|GRMZM2G154149|GRMZM2G165270|GRMZM2G015281|GRMZM2G106056|GRMZM5G857459|GRMZM2G008501|GRMZM2G028132|EF517601.1_FG012|GRMZM2G007659|GRMZM2G147857|GRMZM2G122537|GRMZM2G028139|GRMZM2G066867|GRMZM2G102944|GRMZM2G124718|GRMZM2G148702|GRMZM2G163081|GRMZM2G079727|GRMZM2G333916|GRMZM5G880268|GRMZM2G022841|GRMZM2G041125|GRMZM2G063387|GRMZM2G040263|GRMZM2G041127|GRMZM2G361100|GRMZM2G110107|GRMZM2G112769|GRMZM2G351307|GRMZM2G018770|GRMZM2G108255|GRMZM2G143462|GRMZM2G019621|GRMZM2G031326|GRMZM2G430680|AC208897.3_FG003|GRMZM2G005459|GRMZM2G028151|GRMZM2G087326|GRMZM5G883764|GRMZM2G028159|GRMZM2G042442|GRMZM2G067734|GRMZM2G124739|GRMZM2G040278|GRMZM2G042443|GRMZM2G118063|GRMZM2G120373|GRMZM2G022856|GRMZM2G385543|GRMZM2G009818|AC196278.2_FG004|AC196278.2_FG003|GRMZM2G080746|GRMZM2G399700|GRMZM2G045981|GRMZM2G132794|GRMZM2G120329|GRMZM2G179005|GRMZM2G316113|GRMZM2G089556|GRMZM2G155437|GRMZM2G441325|GRMZM2G034840|GRMZM2G427014|GRMZM2G099352|GRMZM2G327247|GRMZM2G035701|GRMZM2G427031|GRMZM2G419409|GRMZM2G092719|GRMZM6G798998|GRMZM2G459824|AC212835.3_FG008|GRMZM2G045977|GRMZM2G157605|AC225555.3_FG005|GRMZM2G181336|AC190788.2_FG005|GRMZM2G057950|GRMZM5G835235|GRMZM2G017894|GRMZM2G119359|GRMZM2G102915|GRMZM2G067306|GRMZM2G100732|GRMZM2G167875|GRMZM5G834354|GRMZM2G129154|GRMZM2G306348|GRMZM2G034877|GRMZM2G034876|GRMZM2G088218|GRMZM2G065599|GRMZM2G046841|GRMZM2G023748|GRMZM2G386430|GRMZM2G022897|GRMZM2G016546|GRMZM2G042008|GRMZM2G021567|GRMZM2G153227|GRMZM5G861959|GRMZM2G310840|GRMZM2G143433|GRMZM2G129147|GRMZM2G180027|GRMZM2G014366|GRMZM2G354867|GRMZM2G353103|GRMZM2G441768|GRMZM2G096690|GRMZM2G157252|GRMZM2G010435|GRMZM2G111014|GRMZM2G700839|GRMZM2G064613|GRMZM2G162605|GRMZM2G163939|GRMZM2G008593|GRMZM2G060253|GRMZM5G824137|GRMZM2G305027|GRMZM2G125653|GRMZM2G392710|GRMZM2G101689|GRMZM2G151955|GRMZM2G532534|GRMZM2G059266|GRMZM6G578655|GRMZM2G355773|GRMZM2G176340|GRMZM2G008583|GRMZM2G102548|GRMZM2G076617|GRMZM2G074438|GRMZM2G427468|GRMZM2G052650|GRMZM2G133262|GRMZM2G053980|GRMZM2G011743|GRMZM2G087712|GRMZM2G005061|GRMZM2G064638|GRMZM2G305046|GRMZM2G041527|GRMZM2G461716|GRMZM2G018372|GRMZM2G332660|GRMZM2G053503|GRMZM2G138967|GRMZM2G463904|GRMZM2G009412|GRMZM2G309897|GRMZM2G040672|GRMZM2G169681|AC205502.4_FG004|GRMZM2G446189|GRMZM2G305060|GRMZM2G082032|GRMZM2G021921|GRMZM2G074898|GRMZM2G097511|GRMZM2G352248|GRMZM2G000608|GRMZM2G096252|AC233850.1_FG009|GRMZM2G006370|GRMZM2G305066|GRMZM2G147880|GRMZM2G099765|GRMZM5G893117|GRMZM2G310410|GRMZM2G072292|GRMZM2G005036|GRMZM2G334857|GRMZM2G030897|GRMZM2G077500|GRMZM2G009876|GRMZM2G097573|GRMZM2G048165|GRMZM2G138943|GRMZM2G009871|GRMZM2G156356|GRMZM2G300624|GRMZM2G004188|AC197146.3_FG001|GRMZM2G064640|GRMZM2G148744|GRMZM5G831712|GRMZM2G082097|GRMZM2G094067|GRMZM2G404762|GRMZM2G134109|GRMZM2G099754|GRMZM2G387383|GRMZM2G069092|GRMZM2G048194|GRMZM2G027253|GRMZM2G094051|GRMZM2G352274|GRMZM2G111477|GRMZM2G057907|GRMZM2G323757|GRMZM2G110140|GRMZM5G806771|GRMZM2G154165|GRMZM2G066851|GRMZM2G045921|GRMZM2G142179|GRMZM2G017486|GRMZM2G169648|GRMZM2G178102|GRMZM2G062009|GRMZM2G322413|GRMZM2G121262|GRMZM2G145690|GRMZM2G126956|GRMZM2G082076|GRMZM2G043737|GRMZM2G169645|GRMZM2G017470|GRMZM2G052688|GRMZM2G434277|GRMZM2G480171|GRMZM5G838388|GRMZM2G162445|GRMZM2G138338|AC203535.4_FG002|GRMZM2G177940|GRMZM2G047448|GRMZM2G046117|GRMZM2G392798|GRMZM2G177942|GRMZM2G106732|GRMZM2G140669|GRMZM2G141517|GRMZM2G078198|GRMZM2G163769|GRMZM2G117865|GRMZM2G048762|GRMZM2G301512|GRMZM2G061734|GRMZM2G171387|GRMZM2G047434|GRMZM2G125004|GRMZM2G130864|GRMZM2G178807|GRMZM2G101058|GRMZM2G055052|GRMZM2G151309|GRMZM2G163761|GRMZM2G359735|GRMZM2G113056|GRMZM2G391000|GRMZM2G176630|GRMZM2G069218|GRMZM2G072868|GRMZM2G171372|GRMZM2G089296|GRMZM2G150448|GRMZM2G068398|AC196489.3_FG002|GRMZM2G312654|GRMZM2G356204|GRMZM2G116557|GRMZM2G438608|GRMZM2G008287|GRMZM2G108933|GRMZM5G836190|GRMZM2G378452|GRMZM2G025685|GRMZM2G171365|GRMZM2G127687|GRMZM2G173137|AC213050.3_FG001|GRMZM2G011456|GRMZM2G034155|GRMZM2G049661|GRMZM2G136599|GRMZM5G863784|GRMZM2G062638|GRMZM2G010599|AC196961.2_FG003|GRMZM2G324669|GRMZM2G047486|GRMZM2G172204|GRMZM2G344279|GRMZM2G440916|GRMZM2G141948|GRMZM2G159237|GRMZM2G423575|GRMZM2G176655|GRMZM2G312672|GRMZM2G700757|GRMZM2G083572|GRMZM2G035017|GRMZM2G481069|GRMZM2G067080|GRMZM2G425751|GRMZM2G010105|GRMZM2G079089|GRMZM2G163724|GRMZM2G026558|GRMZM2G346466|GRMZM2G008263|GRMZM2G309035|GRMZM2G026556|GRMZM2G137451|GRMZM2G356260|GRMZM2G101499|GRMZM2G037683|GRMZM2G106702|GRMZM2G038536|GRMZM2G039867|GRMZM2G049681|GRMZM2G462325|GRMZM2G008259|GRMZM2G112165|GRMZM2G002950|GRMZM2G163713|GRMZM2G168163|GRMZM2G145041|GRMZM2G051528|GRMZM2G073750|GRMZM2G168166|GRMZM2G037698|GRMZM2G127650|GRMZM2G464985|GRMZM2G113002|AC218972.3_FG004|GRMZM2G141931|GRMZM2G140609|GRMZM2G172657|GRMZM2G158359|GRMZM2G145051|GRMZM2G169000|GRMZM2G177535|GRMZM2G095534|GRMZM2G420055|GRMZM2G060817|GRMZM2G303768|GRMZM2G071959|GRMZM2G132633|GRMZM2G033671|GRMZM2G014116|GRMZM2G055464|GRMZM2G133969|GRMZM2G129451|GRMZM2G447984|GRMZM2G464523|GRMZM2G109843|GRMZM2G116133|GRMZM2G043470|GRMZM2G361659|GRMZM2G066101|GRMZM2G018946|GRMZM2G153569|GRMZM2G030173|GRMZM2G105494|GRMZM2G092888|GRMZM2G060837|GRMZM2G143747|GRMZM2G060834|GRMZM2G021233|GRMZM2G091543|GRMZM2G334041|GRMZM2G046537|GRMZM2G107689|GRMZM2G359786|GRMZM2G002119|GRMZM2G107686|GRMZM2G093725|GRMZM2G339736|GRMZM2G076399|GRMZM2G181153|GRMZM2G006943|GRMZM2G133952|GRMZM2G023422|GRMZM2G348666|GRMZM2G120657|GRMZM5G828179|GRMZM2G067456|GRMZM2G172297|GRMZM2G045678|GRMZM2G065276|GRMZM2G107696|GRMZM2G318803|GRMZM2G113078|GRMZM2G015406|GRMZM2G422649|GRMZM2G451254|GRMZM2G081794|GRMZM2G096815|GRMZM2G131749|GRMZM2G068331|GRMZM2G068330|GRMZM2G014558|AC233953.1_FG004|GRMZM2G140694|GRMZM2G058531|GRMZM2G015886|GRMZM2G015401|GRMZM5G833563|GRMZM2G059865|GRMZM2G078154|GRMZM2G115245|GRMZM2G114394|GRMZM2G116574|GRMZM2G150011|GRMZM2G099074|GRMZM2G328612|GRMZM2G011030|GRMZM2G106308|GRMZM2G130425|GRMZM2G034572|GRMZM2G072855|GRMZM2G442244|GRMZM2G021270|GRMZM2G084802|GRMZM5G886044|GRMZM2G125081|GRMZM2G037617|GRMZM2G044394|GRMZM2G136170|GRMZM2G113098|GRMZM2G113096|GRMZM5G879749|GRMZM2G070649|GRMZM2G107645|GRMZM2G015861|GRMZM2G160279|GRMZM2G044382|GRMZM2G455642|GRMZM2G027821|GRMZM2G025642|GRMZM2G067019|GRMZM2G083964|GRMZM2G133919|GRMZM2G107654|GRMZM2G037624|GRMZM2G154839|GRMZM2G463267|GRMZM2G091578|GRMZM2G162453|GRMZM2G148167|GRMZM2G098594|GRMZM2G078985|GRMZM2G026065|GRMZM2G167338|GRMZM2G147727|GRMZM2G010953|GRMZM2G089638|GRMZM2G006450|GRMZM2G100639|GRMZM2G011806|GRMZM2G418223|GRMZM2G396350|GRMZM2G119261|GRMZM2G121573|GRMZM2G083095|GRMZM2G088783|GRMZM2G076329|GRMZM2G408897|GRMZM2G054537|GRMZM5G894518|GRMZM2G008623|GRMZM2G109448|GRMZM5G825512|GRMZM2G061292|GRMZM2G074158|GRMZM5G802858|GRMZM2G005103|GRMZM2G029113|GRMZM2G033612|GRMZM2G073275|AC187080.3_FG007|GRMZM2G034947|GRMZM2G177165|GRMZM2G130034|GRMZM2G065205|GRMZM2G157510|GRMZM2G363408|GRMZM2G062179|GRMZM2G015384|GRMZM2G046932|GRMZM2G018414|GRMZM2G020785|GRMZM2G018416|GRMZM2G135727|GRMZM2G016232|GRMZM2G030598|GRMZM2G052365|GRMZM2G006429|GRMZM2G086116|GRMZM2G086119|GRMZM2G017555|GRMZM2G101511|GRMZM2G043415|GRMZM2G158839|GRMZM2G125943|GRMZM2G085266|AC212570.3_FG006|GRMZM2G167786|GRMZM2G168629|GRMZM2G308619|GRMZM2G111731|GRMZM2G030128|GRMZM2G565140|GRMZM2G057608|GRMZM2G179366|GRMZM2G003384|GRMZM2G123719|GRMZM2G042118|GRMZM2G316232|GRMZM2G120202|GRMZM2G091527|GRMZM2G129015|GRMZM2G030123|GRMZM2G350165|GRMZM2G032315|GRMZM2G058923|GRMZM2G167767|GRMZM2G117028|GRMZM2G119689|AC205574.3_FG006|GRMZM2G118355|GRMZM2G044762|GRMZM2G342515|GRMZM2G129007|GRMZM2G135713|GRMZM2G436092|GRMZM2G143330|GRMZM5G813584|GRMZM2G097282|GRMZM2G099461|GRMZM2G004699|GRMZM2G108589|GRMZM2G021674|AC149818.2_FG004|GRMZM2G305124|GRMZM2G589579|GRMZM2G044317|GRMZM2G339379|AC215198.3_FG002|GRMZM5G850966|GRMZM2G133986|GRMZM2G319760|GRMZM2G164242|GRMZM2G405368|GRMZM2G014499|GRMZM2G143780|GRMZM2G032337|GRMZM2G002023|GRMZM2G099452|GRMZM2G169927|GRMZM5G809078|GRMZM2G005536|GRMZM2G109425|GRMZM2G023863|GRMZM2G047813|GRMZM2G089662|GRMZM2G121543|GRMZM2G167741|GRMZM2G077208|GRMZM2G035843|GRMZM2G406204|GRMZM2G166413|GRMZM2G051079|GRMZM2G438239|GRMZM2G114888|GRMZM5G881296|GRMZM2G083497|GRMZM2G083012|GRMZM2G133169|GRMZM2G085675|GRMZM2G472945|GRMZM2G049109|GRMZM5G884325|GRMZM2G008234|GRMZM2G028643|GRMZM2G084347|GRMZM2G063880|GRMZM5G854901|GRMZM2G060373|GRMZM2G103740|GRMZM2G085670|GRMZM2G011401|GRMZM2G102891|GRMZM2G017187|GRMZM2G046061|GRMZM2G117900|GRMZM2G112210|GRMZM2G400092|GRMZM2G060369|GRMZM2G305154|GRMZM2G125522|GRMZM2G168252|GRMZM2G018020|GRMZM2G073223|GRMZM2G151826|GRMZM2G319798|GRMZM2G440543|GRMZM2G098988|GRMZM2G416426|GRMZM5G864735|GRMZM2G025154|GRMZM2G335814|GRMZM2G064759|GRMZM2G154087|GRMZM2G171410|GRMZM2G129913|GRMZM5G870176|GRMZM2G020701|GRMZM2G168249|GRMZM2G469313|GRMZM2G137510|GRMZM2G136665|GRMZM2G114899|GRMZM2G135337|GRMZM2G317160|GRMZM2G175398|GRMZM2G134480|GRMZM2G346920|GRMZM2G063896|GRMZM2G149975|GRMZM2G093278|GRMZM2G468479|GRMZM2G071025|GRMZM2G123362|GRMZM2G017157|GRMZM2G018487|GRMZM2G030523|GRMZM2G137965|GRMZM2G095043|GRMZM2G113512|GRMZM2G495626|GRMZM2G458208|GRMZM2G030528|GRMZM2G159756|GRMZM2G019325|GRMZM2G149943|GRMZM2G123314|GRMZM2G126821|GRMZM2G137968|GRMZM2G010991|GRMZM2G091921|GRMZM2G010505|GRMZM2G032711|GRMZM2G011832|GRMZM2G025182|GRMZM2G124638|GRMZM2G123305|GRMZM2G086577|GRMZM2G123308|GRMZM2G155384|AC233851.1_FG011|GRMZM2G005155|GRMZM2G019317|GRMZM2G121123|GRMZM2G084397|GRMZM2G126812|GRMZM2G086573|GRMZM2G058087|GRMZM2G096367|GRMZM2G050126|GRMZM2G071089|GRMZM2G108166|GRMZM2G055844|GRMZM5G837595|GRMZM2G099862|GRMZM2G377217|GRMZM2G097683|GRMZM2G457370|GRMZM2G312738|GRMZM2G130079|GRMZM2G171852|GRMZM2G029559|GRMZM2G049168|GRMZM2G103725|GRMZM5G826465|GRMZM2G471670|GRMZM2G008647|GRMZM2G153181|GRMZM2G457381|GRMZM2G419901|GRMZM2G136624|GRMZM2G061277|GRMZM2G386154|GRMZM2G038032|GRMZM2G423169|GRMZM2G021605|GRMZM2G043854|GRMZM5G851405|GRMZM2G125501|GRMZM2G149935|GRMZM2G427529|GRMZM2G142068|GRMZM2G363052|GRMZM2G164502|GRMZM2G003984|GRMZM2G040924|GRMZM2G027955|GRMZM2G081474|GRMZM2G022269|GRMZM2G023110|GRMZM2G068496|GRMZM2G092131|GRMZM2G096972|GRMZM2G059544|GRMZM2G097821|GRMZM2G039934|GRMZM2G003509|GRMZM2G387076|GRMZM2G057369|GRMZM2G300788|GRMZM2G112050|GRMZM2G300786|GRMZM2G130746|GRMZM2G009282|GRMZM2G055172|GRMZM2G132929|GRMZM2G117779|GRMZM2G322582|GRMZM2G158281|GRMZM2G009265|GRMZM2G301647|GRMZM2G044077|GRMZM2G027976|GRMZM2G378580|GRMZM2G177845|GRMZM5G850129|GRMZM2G014612|GRMZM2G057388|GRMZM2G010257|GRMZM6G522911|GRMZM2G162781|GRMZM2G147145|GRMZM2G137358|GRMZM2G037308|GRMZM2G079143|GRMZM2G170397|GRMZM2G112074|GRMZM2G472696|GRMZM2G068028|GRMZM2G052926|GRMZM2G331040|GRMZM2G126239|GRMZM2G168079|GRMZM2G388371|GRMZM2G096944|GRMZM2G161435|GRMZM2G048450|GRMZM2G114680|GRMZM2G164948|GRMZM2G082365|GRMZM2G360873|GRMZM2G111172|GRMZM2G144097|GRMZM2G170382|GRMZM2G309152|GRMZM2G051626|GRMZM2G056075|GRMZM2G093022|GRMZM2G058252|GRMZM2G003944|GRMZM2G018197|AC190734.2_FG003|GRMZM2G072569|GRMZM2G098714|GRMZM2G025340|GRMZM2G024499|GRMZM2G379002|GRMZM2G007057|GRMZM2G426732|GRMZM2G103559|GRMZM2G422373|GRMZM2G092167|GRMZM2G050765|GRMZM2G072573|GRMZM2G122290|GRMZM2G123140|AC214817.3_FG004|GRMZM2G137788|GRMZM2G065804|GRMZM2G347402|GRMZM2G084525|GRMZM2G113373|GRMZM2G025356|GRMZM2G393742|GRMZM2G058276|GRMZM2G101383|GRMZM2G102230|GRMZM2G403620|GRMZM2G010693|GRMZM2G035156|GRMZM2G141814|GRMZM2G482046|GRMZM2G139973|AC234199.1_FG003|GRMZM2G382632|GRMZM2G171688|GRMZM2G026216|GRMZM2G062761|GRMZM2G009214|GRMZM2G083689|GRMZM2G324314|GRMZM2G149775|GRMZM2G127521|AC189879.3_FG003|GRMZM2G105755|GRMZM2G051637|GRMZM2G105750|GRMZM2G313678|GRMZM2G012861|GRMZM2G073882|GRMZM5G851485|GRMZM2G059117|GRMZM2G346132|AC233865.1_FG003|GRMZM2G115176|GRMZM2G154301|AC233865.1_FG004|GRMZM2G080542|GRMZM2G100911|AC233865.1_FG001|GRMZM2G020008|GRMZM2G072926|GRMZM2G106213|GRMZM2G076049|GRMZM2G107540|GRMZM2G349651|GRMZM2G060924|GRMZM2G165428|GRMZM2G424519|GRMZM2G048801|GRMZM2G069765|GRMZM2G065374|GRMZM2G030293|GRMZM2G133854|GRMZM2G063192|GRMZM5G886185|GRMZM2G126292|GRMZM2G060918|GRMZM2G093858|GRMZM2G162388|GRMZM2G081857|GRMZM2G413835|GRMZM2G035517|GRMZM2G082707|GRMZM2G140116|GRMZM2G151252|GRMZM5G822970|GRMZM2G154766|GRMZM2G148074|GRMZM2G461159|GRMZM2G035526|GRMZM2G087165|GRMZM2G314563|GRMZM2G368388|GRMZM2G339848|GRMZM2G112912|GRMZM2G311059|GRMZM2G421463|GRMZM2G034206|GRMZM2G180195|GRMZM2G004878|GRMZM2G076087|AC233895.1_FG001|GRMZM2G080588|GRMZM2G534116|GRMZM2G091243|GRMZM2G174757|AC235534.1_FG007|GRMZM2G066274|GRMZM2G392477|GRMZM2G014676|GRMZM2G142751|GRMZM2G033356|GRMZM2G148056|GRMZM2G487328|GRMZM2G088060|GRMZM2G162356|GRMZM2G078274|GRMZM2G083629|GRMZM2G439198|GRMZM2G083620|GRMZM2G450055|GRMZM2G114276|GRMZM2G080111|GRMZM2G152552|GRMZM2G453565|GRMZM2G081445|GRMZM2G132968|GRMZM2G702426|AC149829.2_FG003|GRMZM2G068443|GRMZM2G105335|AC233853.1_FG002|GRMZM2G128432|GRMZM2G141432|GRMZM2G096920|GRMZM2G039919|AC204763.2_FG001|GRMZM2G015989|GRMZM2G108865|AC190909.3_FG004|GRMZM2G478876|GRMZM2G386608|GRMZM2G335052|GRMZM2G092550|GRMZM2G381395|GRMZM2G013324|GRMZM2G131609|GRMZM2G369260|GRMZM2G000481|GRMZM2G144923|GRMZM2G418258|GRMZM2G046201|GRMZM2G138245|GRMZM2G136067|GRMZM2G153863|GRMZM5G878541|GRMZM6G791392|GRMZM2G128092|GRMZM2G328781|GRMZM5G808290|GRMZM2G031536|GRMZM2G088427|GRMZM2G176175|GRMZM2G156568|AC233861.1_FG001|GRMZM2G125812|GRMZM2G132116|GRMZM2G123633|GRMZM2G147603|GRMZM5G837606|GRMZM2G421513|GRMZM5G871520|GRMZM2G077776|GRMZM2G326111|GRMZM2G003059|GRMZM2G445958|AC190999.2_FG004|GRMZM2G008748|GRMZM2G302160|GRMZM2G056828|GRMZM2G152194|GRMZM2G432642|GRMZM2G021742|GRMZM2G164175|GRMZM2G398668|GRMZM2G051138|GRMZM2G015037|GRMZM2G019874|GRMZM2G030228|GRMZM2G110345|GRMZM2G327474|GRMZM2G158721|GRMZM2G088880|GRMZM2G022606|GRMZM2G102711|GRMZM2G463291|GRMZM2G134756|GRMZM2G090738|GRMZM2G098214|GRMZM2G375999|GRMZM2G441583|GRMZM2G077755|GRMZM2G166345|GRMZM2G328795|GRMZM2G003038|GRMZM2G304362|GRMZM2G032419|GRMZM2G111666|GRMZM2G075582|GRMZM2G143238|GRMZM2G041352|GRMZM2G015011|GRMZM2G089743|GRMZM2G022619|GRMZM2G017671|GRMZM2G353734|GRMZM2G027075|GRMZM2G005207|GRMZM2G041381|GRMZM2G416120|GRMZM2G116063|GRMZM2G056870|GRMZM2G003496|GRMZM2G054201|GRMZM2G056867|GRMZM2G332838|GRMZM2G035944|GRMZM2G145879|GRMZM2G024811|GRMZM2G180246|GRMZM2G360081|GRMZM2G404121|GRMZM2G141031|GRMZM5G839812|GRMZM2G589696|GRMZM2G004334|GRMZM2G327032|GRMZM2G099101|GRMZM2G167637|GRMZM2G479684|GRMZM2G122767|GRMZM2G151295|GRMZM2G074280|GRMZM2G043584|GRMZM2G130351|GRMZM2G396451|AC210013.4_FG019|GRMZM5G802566|AC202707.3_FG002|AC212859.3_FG007|GRMZM2G144995|AC202864.3_FG002|AC206165.3_FG007|GRMZM2G110304|GRMZM2G354615|GRMZM2G354621|GRMZM2G006505|GRMZM2G455243|GRMZM2G023983|GRMZM2G119104|GRMZM2G121427|GRMZM2G157820|GRMZM2G022659|GRMZM2G120574|GRMZM2G120575|GRMZM2G030272|GRMZM2G112954|GRMZM2G048371|GRMZM2G011526|GRMZM2G026580|GRMZM2G377797|GRMZM2G040887|GRMZM2G083138|GRMZM2G471733|GRMZM2G144172|GRMZM2G149865|GRMZM2G100593|GRMZM2G431723|GRMZM2G124566|GRMZM2G461936|GRMZM2G020805|GRMZM2G146358|GRMZM2G076841|GRMZM2G039895|GRMZM2G096458|GRMZM2G063517|GRMZM2G060000|GRMZM2G377780|GRMZM2G040890|GRMZM2G041732|GRMZM2G100121|GRMZM2G059010|GRMZM2G330690|GRMZM2G151706|GRMZM2G010664|GRMZM2G144188|GRMZM2G035068|GRMZM2G428554|GRMZM2G398275|GRMZM2G157470|GRMZM2G177445|GRMZM2G041761|GRMZM2G121075|GRMZM2G341379|GRMZM2G043943|GRMZM5G897776|GRMZM2G101463|GRMZM2G427672|GRMZM2G137869|GRMZM2G075978|GRMZM2G147667|GRMZM2G319445|GRMZM2G053742|GRMZM2G038588|GRMZM2G031963|GRMZM2G008327|GRMZM2G114775|GRMZM2G470438|GRMZM2G128938|AC234185.1_FG006|GRMZM5G804783|GRMZM2G005298|GRMZM2G100146|GRMZM5G805627|GRMZM2G388892|GRMZM2G042604|GRMZM2G146346|GRMZM2G331566|AC212565.3_FG001|GRMZM2G030646|GRMZM2G327099|GRMZM2G158789|GRMZM2G437460|GRMZM2G175288|GRMZM2G170420|AC197246.3_FG003|GRMZM2G067921|GRMZM2G039454|GRMZM2G340065|GRMZM2G168588|GRMZM2G054615|GRMZM2G079915|GRMZM2G053766|GRMZM2G169432|GRMZM2G019443|AC197029.3_FG003|GRMZM2G015080|GRMZM2G027007|GRMZM2G119169|GRMZM2G157443|GRMZM2G156110|GRMZM2G160619|GRMZM2G104925|GRMZM2G120151|GRMZM2G044800|GRMZM2G019437|GRMZM2G042623|GRMZM2G165060|GRMZM2G032847|GRMZM2G009627|GRMZM2G378665|GRMZM2G085336|GRMZM2G170400|GRMZM2G086669|GRMZM2G149802|GRMZM2G043509|GRMZM2G147623|GRMZM2G180654|GRMZM2G072029|GRMZM2G141084|GRMZM2G335978|GRMZM2G413006|GRMZM2G005256|AC209819.3_FG009|GRMZM2G029685|AC233950.1_FG002|GRMZM2G433076|GRMZM2G135654|GRMZM2G378653|GRMZM2G178341|GRMZM2G347931|GRMZM2G179677|GRMZM5G872442|GRMZM2G306193|GRMZM2G097313|GRMZM6G829919|GRMZM2G038158|GRMZM2G019411	L18x8vsL15x4	High
GO:6725	1166/3458	4663/17388	5.262e-24	7.9456e-22	cellular aromatic compound metabolic process	GRMZM2G480171|GRMZM5G838388|GRMZM2G142836|GRMZM2G162445|AC203535.4_FG002|GRMZM2G047448|GRMZM2G174675|GRMZM2G392798|GRMZM2G389379|GRMZM2G093347|GRMZM2G177942|GRMZM2G106732|GRMZM2G004957|GRMZM2G074821|GRMZM2G315902|GRMZM2G401581|GRMZM2G057000|GRMZM2G014750|GRMZM2G336839|GRMZM2G140669|GRMZM2G114113|GRMZM2G002765|GRMZM2G061732|GRMZM2G021069|GRMZM2G061734|GRMZM2G023242|GRMZM2G085964|GRMZM2G171387|GRMZM2G171383|GRMZM2G151542|GRMZM2G170291|GRMZM2G101058|GRMZM2G025429|GRMZM2G151309|GRMZM2G141992|GRMZM2G163761|GRMZM2G359735|GRMZM2G125243|GRMZM2G077079|GRMZM2G113056|GRMZM2G063949|GRMZM2G139880|GRMZM2G063700|GRMZM2G081577|GRMZM2G069218|GRMZM2G171372|GRMZM2G312654|GRMZM6G314950|GRMZM2G356204|GRMZM2G061515|GRMZM2G116557|GRMZM2G164835|GRMZM2G438608|GRMZM2G061996|GRMZM2G028955|GRMZM2G108933|GRMZM2G435338|GRMZM2G139894|GRMZM2G025685|GRMZM2G120814|GRMZM2G171365|GRMZM2G069229|GRMZM2G123089|GRMZM2G173137|GRMZM2G001415|GRMZM2G393433|GRMZM2G104342|AC213050.3_FG001|GRMZM2G011456|GRMZM2G071304|GRMZM2G163975|GRMZM2G136599|GRMZM2G459373|GRMZM2G062638|GRMZM2G010357|AC196961.2_FG003|GRMZM2G324669|GRMZM2G440916|GRMZM2G141948|GRMZM2G081158|GRMZM2G105604|GRMZM2G423575|GRMZM2G176655|GRMZM2G312672|GRMZM2G426847|GRMZM2G700757|GRMZM2G334225|GRMZM2G481069|GRMZM2G097747|GRMZM2G425751|AC209845.4_FG010|GRMZM2G111045|AC196475.3_FG005|GRMZM2G113228|GRMZM2G010105|GRMZM2G160458|GRMZM2G079089|GRMZM5G885329|GRMZM2G360523|GRMZM2G309035|GRMZM2G026556|GRMZM2G356260|GRMZM2G137694|AC206201.3_FG004|GRMZM2G101499|GRMZM2G037683|GRMZM2G333361|GRMZM2G381441|GRMZM2G038536|GRMZM2G039867|GRMZM2G336875|GRMZM2G122172|GRMZM2G049681|GRMZM2G008259|GRMZM2G040627|GRMZM2G163713|GRMZM2G029833|GRMZM2G047028|GRMZM2G107807|GRMZM2G168163|AC165171.2_FG002|GRMZM2G145041|GRMZM2G051528|GRMZM2G180930|GRMZM2G073750|GRMZM2G168166|GRMZM2G037698|GRMZM2G072671|GRMZM2G048582|GRMZM2G172657|GRMZM2G069025|GRMZM2G008247|GRMZM2G122198|GRMZM2G038791|GRMZM2G169000|GRMZM2G425986|AC188838.3_FG005|GRMZM2G127648|GRMZM2G475882|GRMZM2G169481|GRMZM2G075701|GRMZM2G070494|GRMZM2G126552|GRMZM2G420055|GRMZM2G054378|GRMZM2G032104|GRMZM2G060817|GRMZM2G117238|GRMZM2G043242|GRMZM2G109618|GRMZM2G139024|GRMZM2G475899|GRMZM2G070865|AC213693.3_FG003|GRMZM2G157936|GRMZM2G071959|GRMZM2G132633|GRMZM2G315506|GRMZM2G055464|GRMZM2G133969|GRMZM2G447984|GRMZM2G464523|GRMZM2G006721|GRMZM2G123909|GRMZM2G116133|GRMZM2G123900|GRMZM2G139031|GRMZM2G131793|GRMZM2G361659|GRMZM2G066101|GRMZM2G018946|GRMZM2G164696|GRMZM2G129681|GRMZM5G879536|GRMZM2G105494|GRMZM2G092888|GRMZM2G060834|GRMZM2G179069|GRMZM2G021233|GRMZM2G101900|GRMZM2G069856|GRMZM2G334041|GRMZM2G174610|GRMZM2G047626|GRMZM2G016997|GRMZM2G105266|GRMZM2G359786|GRMZM2G002119|GRMZM2G128146|GRMZM2G093725|GRMZM2G079658|GRMZM2G129232|GRMZM2G099253|GRMZM2G076399|GRMZM2G181153|AC233922.1_FG005|GRMZM2G133952|GRMZM2G023422|GRMZM2G054380|GRMZM2G348666|GRMZM5G828179|GRMZM2G417089|GRMZM2G172297|GRMZM2G045678|GRMZM2G065276|GRMZM2G130207|GRMZM2G172053|AC234164.1_FG004|GRMZM5G800853|GRMZM5G892991|GRMZM2G409430|GRMZM2G165755|GRMZM2G113078|GRMZM2G422649|GRMZM2G451254|GRMZM2G096815|GRMZM2G126148|GRMZM5G874277|GRMZM2G701448|GRMZM2G066394|GRMZM2G068331|GRMZM2G473274|GRMZM2G068330|GRMZM2G466984|GRMZM2G128322|GRMZM5G825707|GRMZM2G140694|GRMZM5G833563|GRMZM2G163572|GRMZM2G180086|GRMZM2G115245|GRMZM2G004988|GRMZM2G138382|GRMZM2G430027|GRMZM2G150011|GRMZM2G099074|GRMZM2G328612|GRMZM2G302245|GRMZM2G362306|GRMZM2G044128|GRMZM2G106308|GRMZM2G131516|GRMZM2G132847|GRMZM2G174645|GRMZM5G833578|GRMZM2G141551|GRMZM2G003417|GRMZM2G035665|GRMZM2G072855|GRMZM2G102181|GRMZM2G014300|GRMZM2G139689|GRMZM2G021270|GRMZM5G886044|GRMZM2G346278|GRMZM2G044394|GRMZM2G340527|GRMZM2G302259|GRMZM2G113098|GRMZM2G139441|GRMZM2G020187|GRMZM2G173321|GRMZM6G768049|GRMZM2G153754|GRMZM2G383210|GRMZM2G171170|GRMZM2G105224|GRMZM2G050833|GRMZM2G094850|GRMZM2G162697|GRMZM2G138125|GRMZM2G301172|GRMZM5G853392|GRMZM2G141535|GRMZM2G428184|GRMZM2G090480|GRMZM2G386714|GRMZM2G118770|GRMZM2G025642|GRMZM2G083964|GRMZM2G057450|GRMZM2G008093|GRMZM5G856653|GRMZM2G056122|GRMZM2G037624|GRMZM2G154839|GRMZM2G421541|GRMZM2G160032|GRMZM2G031656|GRMZM2G098594|GRMZM2G029573|GRMZM2G167338|GRMZM2G145308|GRMZM2G147727|GRMZM2G089638|GRMZM2G100639|GRMZM2G154267|GRMZM2G488692|GRMZM2G005365|GRMZM2G119261|GRMZM2G017349|GRMZM2G148811|AC216010.3_FG001|GRMZM2G158627|GRMZM2G088783|GRMZM2G076329|GRMZM2G408897|GRMZM2G054537|GRMZM2G052357|GRMZM2G008865|GRMZM2G078754|GRMZM2G052581|GRMZM2G176063|GRMZM2G109448|GRMZM2G122656|GRMZM2G133331|GRMZM2G410990|GRMZM2G084195|GRMZM5G825512|GRMZM2G061292|GRMZM5G802858|GRMZM2G409974|GRMZM2G051256|GRMZM2G006678|GRMZM2G029113|GRMZM2G033612|GRMZM5G897818|GRMZM2G073275|GRMZM2G177165|GRMZM2G130034|GRMZM2G065205|GRMZM2G363408|GRMZM2G017324|GRMZM2G015384|GRMZM2G046932|GRMZM2G018414|GRMZM2G020785|GRMZM2G143588|GRMZM2G443881|GRMZM2G016232|GRMZM2G110212|GRMZM2G178261|GRMZM2G086116|GRMZM2G064106|GRMZM2G068701|GRMZM2G086119|GRMZM2G143590|GRMZM2G015132|GRMZM2G101511|GRMZM2G158839|GRMZM2G125943|GRMZM2G044989|GRMZM2G085266|AC212570.3_FG006|GRMZM2G099657|GRMZM2G376957|GRMZM2G135978|GRMZM2G019971|AC233899.1_FG002|GRMZM2G168629|GRMZM2G032547|GRMZM2G124809|GRMZM2G111731|GRMZM2G030128|AC209206.3_FG011|GRMZM2G565140|GRMZM2G092609|GRMZM2G179366|GRMZM2G120440|GRMZM2G042118|GRMZM2G316232|GRMZM2G166684|GRMZM2G091527|GRMZM2G356935|GRMZM2G030123|GRMZM2G076128|GRMZM2G014276|GRMZM2G330302|GRMZM2G056986|GRMZM2G164018|GRMZM2G350165|GRMZM2G078314|AC194970.5_FG009|GRMZM2G117028|GRMZM2G108798|GRMZM2G023840|AC205574.3_FG006|GRMZM2G118355|GRMZM2G044762|GRMZM2G342515|GRMZM2G005310|GRMZM2G459702|GRMZM2G150098|GRMZM5G869779|GRMZM2G155546|GRMZM2G129007|GRMZM2G139082|GRMZM2G134625|GRMZM2G338259|GRMZM2G436092|GRMZM2G033884|GRMZM2G097282|GRMZM2G033413|GRMZM2G000093|GRMZM2G099461|GRMZM2G111510|GRMZM2G108589|GRMZM2G178294|GRMZM2G021674|AC149818.2_FG004|GRMZM2G305124|GRMZM2G045883|GRMZM2G098370|GRMZM2G589579|GRMZM2G021439|GRMZM2G044317|GRMZM2G339379|AC215198.3_FG002|GRMZM5G840928|GRMZM2G133986|GRMZM2G319760|GRMZM2G005308|GRMZM2G405368|GRMZM5G833389|GRMZM2G033894|GRMZM2G057865|GRMZM2G143780|GRMZM2G058702|GRMZM2G169927|GRMZM5G809078|GRMZM2G005536|GRMZM2G314094|GRMZM2G430522|GRMZM2G121309|GRMZM2G047813|GRMZM2G089662|GRMZM2G121543|GRMZM2G131577|GRMZM2G141376|GRMZM2G406204|GRMZM2G057852|GRMZM2G438239|GRMZM5G881296|GRMZM2G133169|GRMZM2G472945|GRMZM5G884325|GRMZM2G008234|GRMZM2G128807|GRMZM2G063880|GRMZM5G854901|AC217401.3_FG002|GRMZM2G176217|GRMZM2G103740|GRMZM2G075637|GRMZM2G017187|GRMZM2G046061|GRMZM2G456471|GRMZM2G170336|GRMZM2G339151|GRMZM2G060369|GRMZM2G007130|GRMZM5G804881|GRMZM2G125522|GRMZM2G168252|AC199001.3_FG005|GRMZM2G052509|GRMZM2G413193|GRMZM2G051659|GRMZM2G011631|GRMZM2G018020|GRMZM2G151826|GRMZM2G098988|GRMZM2G374385|GRMZM2G027571|GRMZM2G416426|GRMZM5G864735|GRMZM2G335814|GRMZM2G416667|GRMZM2G064759|GRMZM2G061485|GRMZM2G112483|GRMZM2G307588|GRMZM2G062333|GRMZM2G458423|GRMZM2G154087|GRMZM2G171410|GRMZM2G306258|GRMZM2G129913|GRMZM5G827505|GRMZM2G168249|GRMZM2G123371|GRMZM2G137510|GRMZM2G136665|GRMZM2G160996|GRMZM2G071021|GRMZM2G111146|GRMZM2G114650|GRMZM2G317160|GRMZM2G346920|GRMZM2G158676|GRMZM2G414496|GRMZM2G063896|GRMZM2G036050|GRMZM2G405559|GRMZM2G319573|GRMZM2G468479|GRMZM2G071025|GRMZM2G312944|GRMZM2G072117|GRMZM2G123362|GRMZM2G018487|GRMZM2G438438|GRMZM2G030523|GRMZM2G031615|GRMZM2G137965|GRMZM2G095043|GRMZM2G030768|GRMZM2G495626|GRMZM2G030528|GRMZM2G156006|GRMZM2G157334|GRMZM2G043600|GRMZM2G401147|GRMZM2G007590|GRMZM2G428628|GRMZM2G126821|GRMZM2G137968|GRMZM2G553314|GRMZM2G143165|GRMZM2G006246|GRMZM2G110233|GRMZM2G011832|GRMZM2G172956|GRMZM2G124638|GRMZM2G123305|GRMZM2G123308|GRMZM2G175177|GRMZM2G005155|GRMZM5G891280|GRMZM2G019799|GRMZM2G060163|GRMZM2G042502|GRMZM2G124876|GRMZM2G121123|GRMZM2G086573|GRMZM2G058087|GRMZM2G076537|GRMZM2G097456|GRMZM2G096367|GRMZM2G050126|GRMZM2G098305|GRMZM2G146688|GRMZM2G052544|GRMZM2G115925|GRMZM2G018223|GRMZM2G008898|GRMZM2G099862|GRMZM2G377217|GRMZM2G097683|GRMZM2G457370|GRMZM2G312738|GRMZM2G130079|GRMZM2G015190|GRMZM2G131167|GRMZM2G171852|GRMZM2G049168|GRMZM2G064799|GRMZM2G341058|GRMZM2G165176|GRMZM5G874736|GRMZM2G051004|AC187157.4_FG005|GRMZM2G457381|GRMZM2G419901|GRMZM2G136624|GRMZM2G033828|GRMZM2G088974|GRMZM2G061277|GRMZM5G861678|GRMZM2G021605|GRMZM2G043854|GRMZM5G851405|GRMZM2G036092|GRMZM2G119071|GRMZM2G125501|GRMZM2G098764|GRMZM5G836028|GRMZM2G363052|GRMZM2G096106|GRMZM5G816432|GRMZM2G337819|GRMZM2G435001|GRMZM2G320140|GRMZM2G040924|GRMZM2G083411|GRMZM2G068259|GRMZM5G899656|GRMZM2G324507|GRMZM2G080380|GRMZM2G089193|GRMZM2G096972|GRMZM2G059544|GRMZM2G003509|GRMZM2G387076|GRMZM2G057369|GRMZM2G435475|GRMZM2G003732|GRMZM2G142962|GRMZM2G164735|GRMZM2G484880|GRMZM2G300788|GRMZM2G300786|GRMZM2G086934|GRMZM2G159149|GRMZM2G127546|GRMZM5G898314|GRMZM2G130746|GRMZM2G055172|GRMZM2G101179|GRMZM2G366146|GRMZM2G058441|GRMZM2G100084|GRMZM2G034253|GRMZM2G700200|GRMZM2G117779|GRMZM5G816457|GRMZM2G022041|GRMZM2G077197|GRMZM2G140754|GRMZM2G063827|GRMZM2G158281|GRMZM2G040702|GRMZM2G301405|GRMZM2G044077|GRMZM2G027976|GRMZM2G323679|GRMZM2G378580|GRMZM2G325612|GRMZM2G096958|GRMZM2G177845|GRMZM5G850129|GRMZM2G051848|GRMZM2G009030|GRMZM6G522911|GRMZM2G095865|GRMZM2G080139|GRMZM2G137358|GRMZM2G022052|GRMZM2G460472|GRMZM2G119703|GRMZM2G079143|GRMZM2G008166|GRMZM2G112074|GRMZM2G472696|GRMZM2G068028|GRMZM2G395736|GRMZM2G052926|GRMZM2G331040|GRMZM2G126239|GRMZM2G151887|GRMZM2G014844|GRMZM2G168079|GRMZM2G096944|GRMZM2G324540|GRMZM2G162525|GRMZM2G161435|GRMZM2G048450|GRMZM5G805387|GRMZM2G385931|GRMZM2G114680|GRMZM2G023399|GRMZM2G158029|GRMZM2G082365|GRMZM2G360873|GRMZM2G413652|GRMZM2G144097|GRMZM2G170382|GRMZM2G104632|GRMZM2G309152|GRMZM2G051626|GRMZM2G056075|GRMZM2G093022|GRMZM2G367026|GRMZM2G058252|GRMZM2G012654|GRMZM2G003944|GRMZM2G421279|AC190734.2_FG003|GRMZM2G098714|GRMZM2G110076|GRMZM2G025340|GRMZM2G024499|GRMZM2G179810|GRMZM2G049536|GRMZM2G474656|GRMZM2G092167|GRMZM2G176307|GRMZM2G475980|GRMZM2G058004|GRMZM2G050765|GRMZM2G072573|GRMZM2G123140|GRMZM2G146047|GRMZM5G872147|GRMZM2G025592|GRMZM2G086949|GRMZM2G024260|GRMZM2G047384|GRMZM2G046058|GRMZM2G065804|GRMZM2G046055|GRMZM2G048475|GRMZM2G347402|GRMZM2G061206|GRMZM2G084762|GRMZM2G162508|GRMZM2G172787|GRMZM2G177885|GRMZM2G304712|GRMZM5G895282|GRMZM2G063864|GRMZM2G025356|GRMZM2G085854|GRMZM2G393742|GRMZM2G146490|GRMZM2G101383|GRMZM2G403620|GRMZM2G017089|GRMZM2G018177|GRMZM2G097605|GRMZM5G890820|GRMZM2G035156|GRMZM2G034069|GRMZM2G136465|GRMZM2G115304|GRMZM2G141814|GRMZM2G139973|AC234199.1_FG003|GRMZM2G017081|GRMZM2G467907|GRMZM2G171688|GRMZM2G083689|GRMZM5G830329|GRMZM2G149775|GRMZM5G873015|GRMZM2G149535|GRMZM5G876520|AC189879.3_FG003|GRMZM2G105755|GRMZM2G100067|GRMZM5G851485|GRMZM2G054013|GRMZM2G001160|GRMZM2G057529|GRMZM2G021573|GRMZM2G360677|AC233865.1_FG003|GRMZM2G115176|AC233865.1_FG004|GRMZM2G080542|AC233865.1_FG001|GRMZM2G107309|GRMZM2G445684|GRMZM2G020008|GRMZM2G072926|GRMZM2G003109|GRMZM2G144730|GRMZM2G016890|GRMZM2G107540|GRMZM2G080314|GRMZM2G349651|GRMZM2G060924|GRMZM2G361535|GRMZM2G423423|GRMZM2G114081|GRMZM2G065374|GRMZM2G155626|GRMZM2G126292|GRMZM2G060918|AC208436.3_FG007|GRMZM2G000292|GRMZM2G164325|GRMZM2G413835|GRMZM2G078200|GRMZM2G361501|GRMZM2G151252|GRMZM5G822970|GRMZM2G088242|GRMZM2G094935|GRMZM2G026802|GRMZM2G447847|GRMZM2G148074|GRMZM2G166985|GRMZM2G373738|GRMZM2G014452|GRMZM2G461159|GRMZM2G077124|GRMZM2G104070|GRMZM2G074094|GRMZM2G361518|GRMZM2G167824|GRMZM2G345039|GRMZM2G480903|GRMZM2G012262|GRMZM2G339848|GRMZM2G112912|AC216247.3_FG001|GRMZM2G149178|GRMZM2G311059|GRMZM2G492915|GRMZM2G004878|AC233895.1_FG001|GRMZM2G432335|GRMZM2G395749|GRMZM2G045109|GRMZM2G534116|GRMZM2G107987|AC235534.1_FG007|GRMZM2G071871|GRMZM2G003306|GRMZM2G056231|GRMZM2G071630|GRMZM2G013588|GRMZM2G142751|GRMZM2G032267|GRMZM2G033356|GRMZM2G091006|GRMZM2G148056|GRMZM2G003775|GRMZM2G078274|GRMZM2G083629|GRMZM2G117786|GRMZM2G439198|GRMZM2G083620|GRMZM2G450055|GRMZM2G080111|GRMZM2G081445|GRMZM2G152796|GRMZM2G068443|GRMZM2G021149|GRMZM2G104246|GRMZM2G105335|AC233853.1_FG002|GRMZM2G128432|GRMZM2G141432|GRMZM2G096920|GRMZM2G407396|GRMZM2G083836|GRMZM2G117574|GRMZM2G360698|GRMZM2G108865|GRMZM2G044273|GRMZM2G386608|GRMZM2G417164|GRMZM2G089132|GRMZM2G120740|GRMZM2G158091|GRMZM2G173209|GRMZM2G443445|GRMZM2G381395|GRMZM2G369260|GRMZM2G000481|GRMZM2G418258|GRMZM2G136067|GRMZM2G419111|GRMZM2G152774|GRMZM2G057571|GRMZM5G893921|GRMZM2G409312|GRMZM2G128092|GRMZM2G304575|GRMZM2G477683|GRMZM2G088427|GRMZM2G089517|GRMZM2G176175|GRMZM2G118047|GRMZM2G455658|GRMZM2G396231|GRMZM2G521481|GRMZM2G121210|GRMZM2G165270|GRMZM2G015281|GRMZM2G147603|GRMZM2G421513|GRMZM2G168304|GRMZM2G106056|GRMZM2G028132|GRMZM2G445958|AC190999.2_FG004|GRMZM2G302160|GRMZM2G007659|GRMZM2G122537|GRMZM2G124718|GRMZM2G102946|GRMZM2G021742|GRMZM2G110558|GRMZM2G398668|GRMZM2G079727|GRMZM2G051138|GRMZM2G015037|GRMZM2G019874|GRMZM2G030228|GRMZM2G333916|GRMZM2G327474|GRMZM5G880268|GRMZM2G063387|GRMZM2G022606|GRMZM2G041127|GRMZM2G339699|GRMZM2G102711|GRMZM5G895991|GRMZM2G031790|GRMZM2G110107|GRMZM2G134756|GRMZM2G351307|GRMZM2G098214|GRMZM2G375999|GRMZM2G111436|GRMZM2G441583|GRMZM2G077755|GRMZM2G108255|GRMZM2G143462|GRMZM2G019621|GRMZM2G031326|GRMZM2G328795|GRMZM2G005459|GRMZM2G003038|GRMZM2G304362|GRMZM2G032419|GRMZM2G111666|GRMZM2G028151|GRMZM2G008726|GRMZM2G087326|GRMZM5G883764|GRMZM2G041352|GRMZM2G028159|GRMZM2G042443|GRMZM2G043776|GRMZM2G118063|GRMZM2G015011|GRMZM2G120373|GRMZM2G089743|GRMZM2G385543|GRMZM2G053338|GRMZM2G090722|GRMZM2G017671|GRMZM2G353734|AC196278.2_FG004|GRMZM2G080501|AC196278.2_FG003|GRMZM2G080746|GRMZM2G027075|GRMZM2G005207|GRMZM2G399700|GRMZM2G041381|GRMZM2G132794|GRMZM2G116063|GRMZM2G471931|GRMZM2G179005|GRMZM2G020446|GRMZM2G316113|GRMZM2G089556|GRMZM2G441325|GRMZM2G034840|GRMZM2G056867|GRMZM2G035701|GRMZM2G332838|GRMZM2G427031|GRMZM2G035944|GRMZM2G092719|GRMZM6G798998|GRMZM2G459824|GRMZM2G045977|AC225555.3_FG005|GRMZM2G180246|AC190788.2_FG005|GRMZM2G360081|GRMZM2G404121|GRMZM2G141031|GRMZM5G839812|GRMZM2G589696|GRMZM2G004334|GRMZM2G327032|GRMZM2G119359|GRMZM2G479684|GRMZM2G151295|GRMZM2G102915|GRMZM2G074280|GRMZM2G130351|GRMZM2G116087|GRMZM5G802566|GRMZM2G100732|GRMZM2G144995|AC202864.3_FG002|AC206165.3_FG007|GRMZM2G110304|GRMZM5G834354|GRMZM2G129154|GRMZM2G306348|GRMZM2G034876|GRMZM2G032699|GRMZM2G455243|GRMZM2G440208|GRMZM2G023983|GRMZM2G119104|GRMZM2G088218|GRMZM2G018728|GRMZM2G121427|GRMZM2G157820|GRMZM2G065599|GRMZM2G046841|GRMZM2G100505|GRMZM2G321725|GRMZM2G023748|GRMZM2G386430|GRMZM2G021567|GRMZM2G153227|GRMZM2G120575|GRMZM2G143433|GRMZM2G129147|GRMZM2G180027|GRMZM2G030272|GRMZM2G354867|GRMZM2G048371|GRMZM2G377553|GRMZM2G134134|GRMZM2G026580|GRMZM2G111014|GRMZM2G700839|GRMZM2G163939|GRMZM2G040887|GRMZM2G060253|GRMZM2G083138|GRMZM5G824137|GRMZM2G128929|GRMZM2G305027|GRMZM2G125653|GRMZM2G144172|GRMZM2G149865|GRMZM2G101689|GRMZM2G100593|GRMZM2G086882|GRMZM2G431723|GRMZM2G532534|GRMZM2G124566|GRMZM2G461936|GRMZM2G059266|GRMZM2G020805|GRMZM2G039895|GRMZM2G096458|GRMZM2G355773|GRMZM2G063517|GRMZM2G063756|GRMZM2G176340|GRMZM2G060000|GRMZM5G828987|GRMZM2G124553|GRMZM2G147450|GRMZM2G041732|GRMZM2G059010|GRMZM2G001953|GRMZM2G151706|GRMZM2G010664|GRMZM2G100360|GRMZM2G076617|GRMZM2G144188|GRMZM2G147213|GRMZM2G074438|GRMZM2G035068|GRMZM2G133262|GRMZM2G157470|GRMZM2G087712|GRMZM2G005061|GRMZM2G064638|GRMZM2G305046|GRMZM2G041761|GRMZM2G101463|GRMZM2G041527|GRMZM2G427672|GRMZM2G137869|GRMZM2G075978|GRMZM2G053503|GRMZM2G053742|GRMZM2G038588|GRMZM2G031963|GRMZM2G008327|GRMZM2G138967|GRMZM2G114775|GRMZM2G470438|GRMZM2G128938|AC234185.1_FG006|GRMZM5G804783|GRMZM2G040672|GRMZM2G100146|GRMZM2G388892|GRMZM2G305060|GRMZM2G042604|GRMZM2G021921|GRMZM2G097511|GRMZM2G180863|GRMZM2G352248|GRMZM2G000608|AC212565.3_FG001|GRMZM2G096252|GRMZM2G327099|GRMZM2G158789|GRMZM2G437460|AC233850.1_FG009|GRMZM2G156127|GRMZM2G119175|GRMZM2G085117|GRMZM2G067921|GRMZM2G147880|GRMZM2G054615|GRMZM2G106099|GRMZM2G019443|GRMZM5G893117|GRMZM2G097573|GRMZM2G138943|GRMZM2G156356|GRMZM2G300624|GRMZM2G015080|GRMZM2G027007|GRMZM2G004188|GRMZM2G120151|GRMZM2G347717|AC197146.3_FG001|GRMZM2G021704|GRMZM2G019437|GRMZM5G831712|GRMZM2G082097|GRMZM2G094067|GRMZM2G168332|GRMZM5G896859|GRMZM2G027253|GRMZM2G032847|GRMZM2G352274|GRMZM2G009627|GRMZM2G378665|GRMZM2G110140|GRMZM2G066851|GRMZM2G149802|GRMZM2G043509|GRMZM2G147623|GRMZM2G180654|GRMZM2G142179|GRMZM2G005256|AC209819.3_FG009|GRMZM2G029685|AC233950.1_FG002|GRMZM2G169648|GRMZM2G378653|GRMZM2G178102|GRMZM2G347931|GRMZM2G062009|GRMZM2G179677|GRMZM2G121262|GRMZM2G145690|GRMZM2G306193|GRMZM2G126956|GRMZM2G169645|GRMZM2G017470|AC209819.3_FG012|GRMZM2G467069|GRMZM2G038158|GRMZM2G052688	L18x8vsL15x4	High
GO:278	125/3458	267/17388	1.61e-23	2.3338e-21	mitotic cell cycle	GRMZM2G441768|GRMZM2G079796|GRMZM2G009849|GRMZM2G089517|GRMZM2G083012|GRMZM2G083138|GRMZM2G086801|GRMZM2G006452|GRMZM2G152007|GRMZM2G392710|GRMZM2G100473|GRMZM2G132116|GRMZM2G147603|GRMZM2G081907|GRMZM2G136838|GRMZM2G030284|GRMZM2G057369|GRMZM2G055216|GRMZM2G010306|GRMZM2G325783|GRMZM2G053397|GRMZM2G102944|GRMZM2G300709|GRMZM2G148301|GRMZM2G363554|GRMZM2G100121|GRMZM2G471186|GRMZM2G129444|GRMZM2G063192|GRMZM5G879536|GRMZM2G571844|GRMZM2G053980|GRMZM2G141208|GRMZM2G332703|GRMZM2G034828|GRMZM2G333916|GRMZM2G338928|GRMZM2G361501|GRMZM5G869469|GRMZM2G091543|GRMZM2G334041|GRMZM2G063387|GRMZM5G870176|GRMZM2G016997|GRMZM2G089296|GRMZM2G107689|GRMZM2G336583|GRMZM2G079817|GRMZM2G168886|GRMZM6G522911|GRMZM2G008327|GRMZM2G027867|GRMZM2G112072|GRMZM2G470438|GRMZM5G804783|GRMZM2G074818|GRMZM2G101874|GRMZM5G899300|GRMZM2G123920|GRMZM2G492915|GRMZM2G165755|GRMZM2G326328|GRMZM2G495626|GRMZM2G132794|GRMZM2G029536|GRMZM2G173660|GRMZM2G080588|GRMZM2G039454|GRMZM2G143160|GRMZM2G154904|GRMZM2G166684|GRMZM2G015886|GRMZM2G053766|GRMZM2G162356|GRMZM2G334857|GRMZM2G006246|GRMZM2G115245|GRMZM2G009913|GRMZM2G300624|GRMZM2G027007|GRMZM2G383623|GRMZM2G005310|GRMZM2G049536|GRMZM2G007057|AC194970.5_FG005|GRMZM2G017257|AC197146.3_FG001|GRMZM2G153769|GRMZM2G098828|GRMZM5G831712|GRMZM2G130425|GRMZM2G106028|GRMZM2G025592|GRMZM2G008657|GRMZM2G021270|GRMZM2G000093|GRMZM2G047143|GRMZM2G352274|GRMZM2G002830|GRMZM2G131443|AC149818.2_FG004|GRMZM2G006474|GRMZM2G039113|GRMZM2G107645|GRMZM2G133986|GRMZM5G852185|GRMZM2G045808|GRMZM2G068193|GRMZM2G031523|GRMZM2G436981|GRMZM2G096184|GRMZM2G017081|GRMZM2G062524|GRMZM2G172657|GRMZM2G033828|GRMZM5G824964|GRMZM2G116196|GRMZM2G170591|GRMZM2G051637|GRMZM2G008093|GRMZM5G878541|GRMZM2G105750|GRMZM2G465169|GRMZM2G073003|GRMZM5G836028	L18x8vsL15x4	High
GO:1903047	121/3458	255/17388	1.9314e-23	2.6921e-21	mitotic cell cycle process	GRMZM2G441768|GRMZM2G079796|GRMZM2G009849|GRMZM2G089517|GRMZM2G083012|GRMZM2G083138|GRMZM2G086801|GRMZM2G006452|GRMZM2G152007|GRMZM2G392710|GRMZM2G100473|GRMZM2G132116|GRMZM2G147603|GRMZM2G081907|GRMZM2G136838|GRMZM2G030284|GRMZM2G057369|GRMZM2G055216|GRMZM2G010306|GRMZM2G325783|GRMZM2G053397|GRMZM2G102944|GRMZM2G300709|GRMZM2G148301|GRMZM2G363554|GRMZM2G100121|GRMZM2G471186|GRMZM2G129444|GRMZM2G063192|GRMZM5G879536|GRMZM2G571844|GRMZM2G053980|GRMZM2G141208|GRMZM2G332703|GRMZM2G034828|GRMZM2G333916|GRMZM2G338928|GRMZM2G361501|GRMZM5G869469|GRMZM2G091543|GRMZM2G334041|GRMZM2G063387|GRMZM5G870176|GRMZM2G016997|GRMZM2G089296|GRMZM2G107689|GRMZM2G336583|GRMZM2G079817|GRMZM2G168886|GRMZM6G522911|GRMZM2G008327|GRMZM2G027867|GRMZM2G112072|GRMZM2G470438|GRMZM5G804783|GRMZM2G074818|GRMZM2G101874|GRMZM5G899300|GRMZM2G123920|GRMZM2G492915|GRMZM2G165755|GRMZM2G326328|GRMZM2G495626|GRMZM2G029536|GRMZM2G173660|GRMZM2G080588|GRMZM2G039454|GRMZM2G143160|GRMZM2G154904|GRMZM2G166684|GRMZM2G015886|GRMZM2G053766|GRMZM2G162356|GRMZM2G334857|GRMZM2G006246|GRMZM2G009913|GRMZM2G300624|GRMZM2G027007|GRMZM2G383623|GRMZM2G005310|GRMZM2G049536|GRMZM2G007057|AC194970.5_FG005|GRMZM2G017257|AC197146.3_FG001|GRMZM2G153769|GRMZM2G098828|GRMZM5G831712|GRMZM2G130425|GRMZM2G106028|GRMZM2G025592|GRMZM2G008657|GRMZM2G021270|GRMZM2G000093|GRMZM2G047143|GRMZM2G352274|GRMZM2G002830|GRMZM2G131443|GRMZM2G006474|GRMZM2G039113|GRMZM2G107645|GRMZM2G133986|GRMZM5G852185|GRMZM2G045808|GRMZM2G068193|GRMZM2G031523|GRMZM2G436981|GRMZM2G096184|GRMZM2G017081|GRMZM2G062524|GRMZM2G033828|GRMZM5G824964|GRMZM2G116196|GRMZM2G170591|GRMZM2G051637|GRMZM2G008093|GRMZM5G878541|GRMZM2G105750|GRMZM2G465169|GRMZM2G073003|GRMZM5G836028	L18x8vsL15x4	High
GO:1901360	1187/3458	4787/17388	5.0174e-23	6.7345e-21	organic cyclic compound metabolic process	GRMZM2G480171|GRMZM5G838388|GRMZM2G142836|GRMZM2G162445|AC203535.4_FG002|GRMZM2G047448|GRMZM2G149224|GRMZM2G174675|GRMZM2G392798|GRMZM2G389379|GRMZM2G093347|GRMZM2G177942|GRMZM2G106732|GRMZM2G004957|GRMZM2G074821|GRMZM2G315902|GRMZM2G401581|GRMZM2G057000|GRMZM2G014750|GRMZM2G336839|GRMZM2G140669|GRMZM2G158175|GRMZM2G114113|GRMZM2G002765|GRMZM2G061732|GRMZM2G021069|GRMZM2G061734|GRMZM2G023242|GRMZM2G085964|GRMZM2G171387|GRMZM2G171383|GRMZM2G151542|GRMZM2G170291|GRMZM2G101058|GRMZM2G025429|GRMZM2G151309|GRMZM2G141992|GRMZM2G163761|GRMZM2G359735|GRMZM2G125243|GRMZM2G077079|GRMZM2G113056|GRMZM2G063949|GRMZM2G139880|GRMZM2G063700|GRMZM2G081577|GRMZM2G069218|GRMZM2G171372|GRMZM2G312654|GRMZM6G314950|GRMZM2G356204|GRMZM2G061515|GRMZM2G116557|GRMZM2G164835|GRMZM2G438608|GRMZM2G061996|GRMZM2G028955|GRMZM2G108933|GRMZM2G435338|GRMZM2G139894|GRMZM2G025685|GRMZM2G120814|GRMZM2G171365|GRMZM2G069229|GRMZM2G123089|GRMZM2G173137|GRMZM2G001415|GRMZM2G393433|GRMZM2G104342|AC213050.3_FG001|GRMZM2G011456|GRMZM2G071304|GRMZM2G163975|GRMZM2G136599|GRMZM2G459373|GRMZM2G062638|GRMZM2G010357|AC196961.2_FG003|GRMZM2G324669|GRMZM2G440916|GRMZM2G141948|GRMZM2G081158|GRMZM2G105604|GRMZM2G423575|GRMZM2G176655|GRMZM2G312672|GRMZM2G426847|GRMZM2G700757|GRMZM2G334225|GRMZM2G481069|GRMZM2G097747|GRMZM2G425751|AC209845.4_FG010|GRMZM2G409265|GRMZM2G111045|AC196475.3_FG005|GRMZM2G113228|GRMZM2G010105|GRMZM2G160458|GRMZM2G079089|GRMZM5G885329|GRMZM2G360523|GRMZM2G309035|GRMZM2G026556|GRMZM2G356260|GRMZM2G137694|AC206201.3_FG004|GRMZM2G101499|GRMZM2G167085|GRMZM2G037683|GRMZM2G333361|GRMZM2G381441|GRMZM2G038536|GRMZM2G039867|GRMZM2G336875|GRMZM2G122172|GRMZM2G049681|GRMZM2G008259|GRMZM2G040627|GRMZM2G163713|GRMZM2G029833|GRMZM2G138750|GRMZM2G047028|GRMZM2G107807|GRMZM2G168163|AC165171.2_FG002|GRMZM2G145041|GRMZM2G051528|GRMZM2G180930|GRMZM2G073750|GRMZM2G168166|GRMZM2G037698|GRMZM2G072671|GRMZM2G048582|GRMZM2G172657|GRMZM2G069025|GRMZM2G008247|GRMZM2G122198|GRMZM2G038791|GRMZM2G169000|GRMZM2G425986|AC188838.3_FG005|GRMZM2G127648|GRMZM2G475882|GRMZM2G169481|GRMZM2G075701|GRMZM2G070494|GRMZM2G126552|GRMZM2G420055|GRMZM2G054378|GRMZM2G032104|GRMZM2G060817|GRMZM2G117238|GRMZM2G043242|GRMZM2G109618|GRMZM2G139024|GRMZM2G475899|GRMZM2G070865|AC213693.3_FG003|GRMZM2G157936|GRMZM2G071959|GRMZM2G132633|GRMZM2G315506|GRMZM2G055464|GRMZM2G133969|GRMZM2G447984|GRMZM2G464523|GRMZM2G006721|GRMZM2G123909|GRMZM2G116133|GRMZM2G123900|GRMZM2G122810|GRMZM2G139031|GRMZM2G131793|GRMZM2G361659|GRMZM2G066101|GRMZM2G018946|GRMZM2G164696|GRMZM2G129681|GRMZM5G879536|GRMZM2G105494|GRMZM2G092888|GRMZM2G060834|GRMZM2G179069|GRMZM2G021233|GRMZM2G101900|GRMZM2G069856|GRMZM2G334041|GRMZM2G174610|GRMZM2G047626|GRMZM2G016997|GRMZM2G105266|GRMZM2G359786|GRMZM2G002119|GRMZM2G128146|GRMZM2G093725|GRMZM2G079658|GRMZM2G129232|GRMZM2G099253|GRMZM2G076399|GRMZM2G181153|AC233922.1_FG005|GRMZM2G133952|GRMZM2G023422|GRMZM2G054380|GRMZM2G348666|GRMZM5G828179|GRMZM2G417089|GRMZM2G172297|GRMZM2G045678|GRMZM2G065276|GRMZM2G130207|GRMZM2G172053|AC234164.1_FG004|GRMZM5G800853|GRMZM5G892991|GRMZM2G409430|GRMZM2G165755|GRMZM2G113078|GRMZM2G422649|GRMZM2G451254|GRMZM2G096815|GRMZM2G126148|GRMZM5G874277|GRMZM2G701448|GRMZM2G066394|GRMZM2G068331|GRMZM2G473274|GRMZM2G068330|GRMZM2G446858|GRMZM2G466984|GRMZM2G128322|GRMZM5G825707|GRMZM2G140694|GRMZM5G833563|GRMZM2G163572|GRMZM2G180086|GRMZM2G115245|GRMZM2G004988|GRMZM2G138382|GRMZM2G430027|GRMZM2G150011|GRMZM2G099074|GRMZM2G328612|GRMZM2G302245|GRMZM2G362306|GRMZM2G044128|GRMZM2G106308|GRMZM2G131516|GRMZM2G132847|GRMZM2G174645|GRMZM5G833578|GRMZM2G141551|GRMZM2G003417|GRMZM2G035665|GRMZM2G072855|GRMZM2G102181|GRMZM2G014300|GRMZM2G139689|GRMZM2G021270|GRMZM5G886044|GRMZM2G346278|GRMZM2G044394|GRMZM2G340527|GRMZM2G302259|GRMZM2G113098|GRMZM2G139441|GRMZM2G020187|GRMZM2G173321|GRMZM6G768049|GRMZM2G009196|GRMZM2G153754|GRMZM2G383210|GRMZM2G171170|GRMZM2G105224|GRMZM2G050833|GRMZM2G094850|GRMZM2G162697|GRMZM2G138125|GRMZM2G301172|GRMZM5G853392|GRMZM2G141535|GRMZM2G428184|GRMZM2G090480|GRMZM2G386714|GRMZM2G118770|GRMZM2G025642|GRMZM2G083964|GRMZM2G057450|GRMZM2G008093|GRMZM5G856653|GRMZM2G056122|GRMZM2G037624|GRMZM2G154839|GRMZM2G421541|GRMZM2G160032|GRMZM2G031656|GRMZM2G098594|GRMZM2G029573|GRMZM2G167338|GRMZM2G145308|GRMZM2G147727|GRMZM2G089638|GRMZM2G100639|GRMZM2G154267|GRMZM2G488692|GRMZM2G005365|GRMZM2G119261|GRMZM2G017349|GRMZM2G148811|AC216010.3_FG001|GRMZM2G158627|GRMZM2G088783|GRMZM2G076329|GRMZM2G408897|GRMZM2G054537|GRMZM2G052357|GRMZM2G008865|GRMZM2G078754|GRMZM2G052581|GRMZM2G176063|GRMZM2G109448|GRMZM2G122656|GRMZM2G133331|GRMZM2G410990|GRMZM2G084195|GRMZM5G825512|GRMZM2G061292|GRMZM2G074158|GRMZM5G802858|GRMZM2G409974|GRMZM2G051256|GRMZM2G006678|GRMZM2G029113|GRMZM2G033612|GRMZM5G897818|GRMZM2G073275|GRMZM2G177165|GRMZM2G130034|GRMZM2G065205|GRMZM2G363408|GRMZM2G017324|GRMZM2G015384|GRMZM2G046932|GRMZM2G018414|GRMZM2G020785|GRMZM2G143588|GRMZM2G443881|GRMZM2G016232|GRMZM2G110212|GRMZM2G178261|GRMZM2G086116|GRMZM2G064106|GRMZM2G087207|GRMZM2G068701|GRMZM2G086119|GRMZM2G143590|GRMZM2G015132|GRMZM2G101511|GRMZM2G158839|GRMZM2G125943|GRMZM2G044989|GRMZM2G085266|AC212570.3_FG006|GRMZM2G099657|GRMZM2G376957|GRMZM2G135978|GRMZM2G019971|AC233899.1_FG002|GRMZM2G168629|GRMZM2G032547|GRMZM2G124809|GRMZM5G836683|GRMZM2G111731|GRMZM2G030128|AC209206.3_FG011|GRMZM2G565140|GRMZM2G092609|GRMZM2G179366|GRMZM2G120440|GRMZM2G042118|GRMZM2G316232|GRMZM2G166684|GRMZM2G091527|GRMZM2G356935|GRMZM2G030123|GRMZM2G076128|GRMZM2G014276|GRMZM2G330302|GRMZM2G056986|GRMZM2G164018|GRMZM2G350165|GRMZM2G078314|AC194970.5_FG009|GRMZM2G117028|GRMZM2G108798|GRMZM2G023840|AC205574.3_FG006|GRMZM2G118355|GRMZM2G044762|GRMZM2G342515|GRMZM2G005310|GRMZM2G459702|GRMZM2G150098|GRMZM5G869779|GRMZM2G155546|GRMZM2G129007|GRMZM2G139082|GRMZM2G134625|GRMZM2G338259|GRMZM2G436092|GRMZM2G033884|GRMZM2G097282|GRMZM2G033413|GRMZM2G000093|GRMZM2G099461|GRMZM2G111510|GRMZM2G108589|GRMZM2G178294|GRMZM2G021674|AC149818.2_FG004|GRMZM2G305124|GRMZM2G045883|GRMZM2G098370|GRMZM2G589579|GRMZM2G021439|GRMZM2G044317|GRMZM2G339379|AC215198.3_FG002|GRMZM5G840928|GRMZM2G133986|GRMZM2G319760|GRMZM2G005308|GRMZM2G405368|GRMZM5G833389|GRMZM2G033894|GRMZM2G057865|GRMZM2G143780|GRMZM2G058702|GRMZM2G169927|GRMZM5G809078|GRMZM2G005536|GRMZM2G314094|GRMZM2G430522|GRMZM2G121309|GRMZM2G047813|GRMZM2G089662|GRMZM2G121543|GRMZM2G131577|GRMZM2G141376|GRMZM2G406204|GRMZM2G057852|GRMZM2G438239|GRMZM5G881296|GRMZM2G133169|GRMZM2G472945|GRMZM5G884325|GRMZM2G008234|GRMZM2G128807|GRMZM2G063880|GRMZM5G854901|AC217401.3_FG002|GRMZM2G176217|GRMZM2G103740|GRMZM2G075637|GRMZM2G017187|GRMZM2G046061|GRMZM2G456471|GRMZM2G170336|GRMZM2G339151|GRMZM2G060369|GRMZM2G007130|GRMZM5G804881|GRMZM2G125522|GRMZM2G168252|AC199001.3_FG005|GRMZM2G052509|GRMZM2G413193|GRMZM2G051659|GRMZM2G011631|GRMZM2G018020|GRMZM2G151826|GRMZM2G098988|GRMZM2G374385|GRMZM2G027571|GRMZM2G416426|GRMZM5G864735|GRMZM2G335814|GRMZM2G416667|GRMZM2G064759|GRMZM2G061485|GRMZM2G112483|GRMZM2G307588|GRMZM2G062333|GRMZM2G458423|GRMZM2G154087|GRMZM2G171410|GRMZM2G306258|GRMZM2G129913|GRMZM5G827505|GRMZM2G168249|GRMZM2G123371|GRMZM2G137510|GRMZM2G136665|GRMZM2G160996|GRMZM2G071021|GRMZM2G111146|GRMZM2G114650|GRMZM2G317160|GRMZM2G346920|GRMZM2G158676|GRMZM2G414496|GRMZM2G063896|GRMZM2G036050|GRMZM2G405559|GRMZM2G319573|GRMZM2G468479|GRMZM2G071025|GRMZM2G312944|GRMZM2G072117|GRMZM2G123362|GRMZM2G018487|GRMZM2G438438|GRMZM2G030523|GRMZM2G031615|GRMZM2G137965|GRMZM2G095043|GRMZM2G030768|GRMZM2G495626|GRMZM2G030528|GRMZM2G156006|GRMZM2G157334|GRMZM2G043600|GRMZM2G401147|GRMZM2G085474|GRMZM2G007590|GRMZM2G428628|GRMZM2G126821|GRMZM2G137968|GRMZM2G553314|GRMZM2G143165|GRMZM2G006246|GRMZM2G110233|GRMZM2G011832|GRMZM2G172956|GRMZM2G124638|GRMZM2G158657|GRMZM2G123305|GRMZM2G123308|GRMZM2G175177|GRMZM2G005155|GRMZM5G891280|GRMZM2G019799|GRMZM2G060163|GRMZM2G042502|GRMZM2G124876|GRMZM2G121123|GRMZM2G086573|GRMZM2G058087|GRMZM2G076537|GRMZM2G097456|GRMZM2G096367|GRMZM2G050126|GRMZM2G098305|GRMZM2G146688|GRMZM2G052544|GRMZM2G115925|GRMZM2G018223|GRMZM2G008898|GRMZM2G099862|GRMZM2G377217|GRMZM2G097683|GRMZM2G457370|GRMZM2G312738|GRMZM2G130079|GRMZM2G015190|GRMZM2G131167|GRMZM2G171852|GRMZM2G049168|GRMZM2G064799|GRMZM2G168681|GRMZM2G341058|GRMZM2G165176|GRMZM5G874736|GRMZM2G051004|AC187157.4_FG005|GRMZM2G457381|GRMZM2G419901|GRMZM2G136624|GRMZM2G033828|GRMZM2G088974|GRMZM2G061277|GRMZM5G861678|GRMZM2G021605|GRMZM2G043854|GRMZM5G851405|GRMZM2G036092|GRMZM2G119071|GRMZM2G054509|GRMZM2G125501|GRMZM2G098764|GRMZM5G836028|GRMZM2G363052|GRMZM2G096106|GRMZM5G816432|GRMZM2G337819|GRMZM2G435001|GRMZM2G320140|GRMZM2G040924|GRMZM2G083411|GRMZM2G068259|GRMZM5G899656|GRMZM2G324507|GRMZM2G080380|GRMZM2G089193|GRMZM2G096972|GRMZM2G059544|GRMZM2G003509|GRMZM2G387076|GRMZM2G057369|GRMZM2G435475|GRMZM2G003732|GRMZM2G142962|GRMZM2G164735|GRMZM2G484880|GRMZM2G300788|GRMZM2G300786|GRMZM2G086934|GRMZM2G127546|GRMZM5G898314|GRMZM2G130746|GRMZM2G055172|GRMZM2G101179|GRMZM2G366146|GRMZM2G058441|GRMZM2G100084|GRMZM2G070351|GRMZM2G034253|GRMZM2G700200|GRMZM5G866758|GRMZM2G117779|GRMZM5G816457|GRMZM2G022041|GRMZM2G077197|GRMZM2G140754|GRMZM2G063827|GRMZM2G158281|GRMZM2G040702|GRMZM2G301405|GRMZM2G044077|GRMZM2G027976|GRMZM2G323679|GRMZM2G378580|GRMZM2G096958|GRMZM2G177845|GRMZM5G850129|GRMZM2G051848|GRMZM2G105787|GRMZM2G009030|GRMZM6G522911|GRMZM2G095865|GRMZM2G080139|GRMZM2G137358|GRMZM2G022052|GRMZM2G460472|GRMZM2G119703|GRMZM2G079143|GRMZM2G008166|GRMZM2G171248|GRMZM2G112074|GRMZM2G472696|GRMZM2G068028|GRMZM2G395736|GRMZM2G052926|GRMZM2G331040|GRMZM2G126239|GRMZM2G151887|GRMZM2G014844|GRMZM2G168079|GRMZM2G096944|GRMZM2G324540|GRMZM2G162525|GRMZM2G161435|GRMZM2G048450|GRMZM5G805387|GRMZM2G385931|GRMZM2G114680|GRMZM2G023399|GRMZM2G158029|GRMZM2G082365|GRMZM2G360873|GRMZM2G413652|GRMZM2G144097|GRMZM2G170382|GRMZM2G104632|GRMZM2G309152|GRMZM2G051626|GRMZM2G056075|GRMZM2G093022|GRMZM2G367026|GRMZM2G058252|GRMZM2G012654|GRMZM2G003944|GRMZM2G421279|AC190734.2_FG003|GRMZM2G098714|GRMZM2G110076|GRMZM2G025340|GRMZM2G024499|GRMZM2G179810|GRMZM2G049536|GRMZM2G176301|GRMZM2G474656|GRMZM2G092167|GRMZM2G176307|GRMZM2G475980|GRMZM2G058004|GRMZM2G050765|GRMZM2G072573|GRMZM2G123140|GRMZM2G146047|GRMZM5G872147|GRMZM2G025592|GRMZM2G086949|GRMZM2G024260|GRMZM2G047384|GRMZM2G046058|GRMZM2G065804|GRMZM2G046055|GRMZM2G048475|GRMZM2G347402|GRMZM2G061206|GRMZM2G084762|GRMZM2G162508|GRMZM2G172787|GRMZM2G177885|GRMZM2G304712|GRMZM5G895282|GRMZM2G063864|GRMZM2G025356|GRMZM2G085854|GRMZM2G393742|GRMZM2G146490|AC199782.5_FG002|GRMZM2G101383|GRMZM2G403620|GRMZM2G017089|GRMZM2G018177|GRMZM2G097605|GRMZM5G890820|GRMZM2G035156|GRMZM2G034069|GRMZM2G136465|GRMZM2G115304|GRMZM2G141814|GRMZM2G139973|AC234199.1_FG003|GRMZM2G017081|GRMZM2G467907|GRMZM2G171688|GRMZM2G083689|GRMZM2G149775|GRMZM5G873015|GRMZM2G149535|GRMZM5G876520|AC189879.3_FG003|GRMZM2G105755|GRMZM2G100067|GRMZM5G851485|GRMZM2G054013|GRMZM2G001160|GRMZM2G057529|GRMZM2G021573|GRMZM2G360677|AC233865.1_FG003|GRMZM2G115176|AC233865.1_FG004|GRMZM2G080542|AC233865.1_FG001|GRMZM2G107309|GRMZM2G445684|GRMZM2G020008|GRMZM2G072926|GRMZM2G003109|GRMZM2G144730|GRMZM2G016890|GRMZM2G107540|GRMZM2G080314|GRMZM2G053397|GRMZM2G349651|GRMZM2G060924|GRMZM2G361535|GRMZM2G423423|GRMZM2G114081|GRMZM2G065374|GRMZM2G155626|GRMZM2G126292|GRMZM2G060918|AC208436.3_FG007|GRMZM2G000292|GRMZM2G164325|GRMZM2G413835|GRMZM2G078200|GRMZM2G361501|GRMZM2G151252|GRMZM5G822970|GRMZM2G089575|GRMZM2G088242|GRMZM2G094935|GRMZM2G026802|GRMZM2G447847|GRMZM2G148074|GRMZM2G166985|GRMZM2G373738|GRMZM2G014452|GRMZM2G461159|GRMZM2G077124|GRMZM2G104070|GRMZM2G074094|GRMZM2G361518|GRMZM2G167824|GRMZM2G345039|GRMZM2G480903|GRMZM2G012262|GRMZM2G339848|GRMZM2G112912|AC216247.3_FG001|GRMZM2G149178|GRMZM2G311059|GRMZM2G492915|GRMZM2G004878|AC233895.1_FG001|GRMZM2G432335|GRMZM2G395749|GRMZM2G045109|GRMZM2G534116|GRMZM2G107987|AC235534.1_FG007|GRMZM2G071871|GRMZM2G003306|GRMZM2G056231|GRMZM2G071630|GRMZM2G013588|GRMZM2G142751|GRMZM2G032267|GRMZM2G033356|GRMZM2G091006|GRMZM2G148056|GRMZM2G003775|GRMZM2G078274|GRMZM2G083629|GRMZM2G117786|GRMZM2G439198|GRMZM2G083620|GRMZM2G450055|GRMZM2G080111|GRMZM2G081445|GRMZM2G152796|GRMZM2G068443|GRMZM2G021149|GRMZM2G104246|GRMZM2G105335|AC233853.1_FG002|GRMZM2G128432|GRMZM2G141432|GRMZM2G096920|GRMZM2G407396|GRMZM2G083836|GRMZM2G117574|GRMZM2G360698|GRMZM2G108865|GRMZM2G044273|GRMZM2G386608|GRMZM2G417164|GRMZM2G089132|GRMZM2G120740|GRMZM2G158091|GRMZM2G173209|GRMZM2G443445|GRMZM2G381395|GRMZM2G369260|GRMZM2G000481|GRMZM2G418258|GRMZM2G136067|GRMZM2G091456|GRMZM2G419111|GRMZM2G152774|GRMZM2G068465|GRMZM2G057571|GRMZM5G893921|GRMZM2G409312|GRMZM2G128092|GRMZM2G304575|GRMZM2G477683|GRMZM2G088427|GRMZM2G089517|GRMZM2G176175|GRMZM2G118047|GRMZM2G455658|GRMZM2G396231|GRMZM2G521481|GRMZM2G121210|GRMZM2G165270|GRMZM2G015281|GRMZM2G147603|GRMZM2G421513|GRMZM2G168304|GRMZM2G106056|GRMZM2G028132|GRMZM2G445958|AC190999.2_FG004|GRMZM2G302160|GRMZM2G007659|GRMZM2G122537|GRMZM2G124718|GRMZM2G102946|GRMZM2G021742|GRMZM2G110558|GRMZM2G398668|GRMZM2G079727|GRMZM2G051138|GRMZM2G015037|GRMZM2G019874|GRMZM2G030228|GRMZM2G333916|GRMZM2G327474|GRMZM5G880268|GRMZM2G063387|GRMZM2G022606|GRMZM2G041127|GRMZM2G339699|GRMZM2G102711|GRMZM5G895991|GRMZM2G031790|GRMZM2G110107|GRMZM2G134756|GRMZM2G351307|GRMZM2G098214|GRMZM2G375999|GRMZM2G111436|GRMZM2G441583|GRMZM2G077755|GRMZM2G108255|GRMZM2G143462|GRMZM2G019621|GRMZM2G031326|GRMZM2G328795|GRMZM2G005459|GRMZM2G003038|GRMZM2G304362|GRMZM2G032419|GRMZM2G111666|GRMZM2G028151|GRMZM2G087326|GRMZM5G883764|GRMZM2G041352|GRMZM2G028159|GRMZM2G042443|GRMZM2G043776|GRMZM2G118063|GRMZM2G015011|GRMZM2G120373|GRMZM2G089743|GRMZM2G385543|GRMZM2G053338|GRMZM2G090722|GRMZM2G017671|GRMZM2G353734|AC196278.2_FG004|GRMZM2G080501|AC196278.2_FG003|GRMZM2G002178|GRMZM2G080746|GRMZM2G027075|GRMZM2G005207|GRMZM2G399700|GRMZM2G041381|GRMZM2G132794|GRMZM2G116063|GRMZM2G179005|GRMZM2G020446|AC210013.4_FG003|GRMZM2G316113|GRMZM2G089556|GRMZM2G441325|GRMZM2G034840|GRMZM2G056867|GRMZM2G035701|GRMZM2G332838|GRMZM2G427031|GRMZM2G035944|GRMZM2G092719|GRMZM6G798998|GRMZM2G459824|GRMZM2G045977|AC225555.3_FG005|GRMZM2G180246|AC190788.2_FG005|GRMZM2G360081|GRMZM2G404121|GRMZM2G141031|GRMZM5G839812|GRMZM2G589696|GRMZM2G004334|GRMZM2G327032|GRMZM2G119359|GRMZM2G479684|GRMZM2G151295|GRMZM2G102915|GRMZM2G074280|GRMZM2G130351|GRMZM2G116087|GRMZM5G802566|GRMZM2G100732|GRMZM2G144995|AC202864.3_FG002|AC206165.3_FG007|GRMZM2G110304|GRMZM5G834354|GRMZM2G129154|GRMZM2G306348|GRMZM2G034876|GRMZM2G032699|GRMZM2G455243|GRMZM2G440208|GRMZM2G023983|GRMZM2G119104|GRMZM2G088218|GRMZM2G018728|GRMZM2G121427|GRMZM2G157820|GRMZM2G065599|GRMZM2G046841|GRMZM2G100505|GRMZM2G321725|GRMZM2G023748|GRMZM2G386430|GRMZM2G021567|GRMZM2G389944|GRMZM2G153227|GRMZM2G120575|GRMZM2G143433|GRMZM2G129147|GRMZM2G180027|GRMZM2G030272|GRMZM2G354867|GRMZM2G048371|GRMZM2G377553|GRMZM2G134134|GRMZM2G026580|GRMZM2G111014|GRMZM2G700839|GRMZM2G163939|GRMZM2G040887|GRMZM2G060253|GRMZM2G083138|GRMZM5G824137|GRMZM2G128929|GRMZM2G305027|GRMZM2G125653|GRMZM2G144172|GRMZM2G149865|GRMZM2G101689|GRMZM2G126505|GRMZM2G100593|GRMZM2G086882|GRMZM2G431723|GRMZM2G532534|GRMZM2G124566|GRMZM2G461936|GRMZM2G059266|GRMZM2G020805|GRMZM2G039895|GRMZM2G096458|GRMZM2G355773|GRMZM2G063517|GRMZM2G063756|GRMZM2G176340|GRMZM2G060000|GRMZM5G828987|GRMZM2G124553|GRMZM2G147450|GRMZM2G041732|GRMZM2G059010|GRMZM2G001953|GRMZM2G151706|GRMZM2G010664|GRMZM2G076617|GRMZM2G144188|GRMZM2G147213|GRMZM2G074438|GRMZM2G035068|GRMZM2G133262|GRMZM2G157470|GRMZM2G087712|GRMZM2G005061|GRMZM2G064638|GRMZM2G305046|GRMZM2G041761|GRMZM2G101463|GRMZM2G041527|GRMZM2G427672|GRMZM2G137869|GRMZM2G075978|GRMZM2G053503|GRMZM2G053742|GRMZM2G038588|GRMZM2G031963|GRMZM2G008327|GRMZM2G138967|GRMZM2G114775|GRMZM2G470438|GRMZM2G128938|AC234185.1_FG006|GRMZM5G804783|GRMZM2G040672|GRMZM2G100146|GRMZM2G388892|GRMZM2G305060|GRMZM2G042604|GRMZM2G021921|GRMZM2G097511|GRMZM2G180863|GRMZM2G352248|GRMZM2G000608|AC212565.3_FG001|GRMZM2G096252|GRMZM2G327099|GRMZM2G158789|GRMZM2G437460|AC233850.1_FG009|GRMZM2G119175|GRMZM2G085117|GRMZM2G067921|GRMZM2G147880|GRMZM2G054615|GRMZM2G106099|GRMZM2G019443|GRMZM5G893117|GRMZM2G097573|GRMZM2G138943|GRMZM2G156356|GRMZM2G300624|GRMZM2G015080|GRMZM2G027007|GRMZM2G004188|GRMZM2G120151|GRMZM2G347717|AC197146.3_FG001|GRMZM2G021704|GRMZM2G019437|GRMZM5G831712|GRMZM2G082097|GRMZM2G094067|GRMZM2G168332|GRMZM2G027253|GRMZM2G032847|GRMZM2G352274|GRMZM2G009627|GRMZM2G378665|GRMZM2G110140|GRMZM2G066851|GRMZM2G149802|GRMZM2G043509|GRMZM2G147623|GRMZM2G180654|GRMZM2G142179|GRMZM2G005256|AC209819.3_FG009|GRMZM2G029685|AC233950.1_FG002|GRMZM2G169648|GRMZM2G378653|GRMZM2G178102|GRMZM2G347931|GRMZM2G062009|GRMZM2G179677|GRMZM2G121262|GRMZM2G145690|GRMZM2G306193|GRMZM2G126956|GRMZM2G169645|GRMZM2G017470|AC209819.3_FG012|GRMZM2G467069|GRMZM2G038158|GRMZM2G052688	L18x8vsL15x4	High
GO:6996	490/3458	1671/17388	1.4977e-22	1.9384e-20	organelle organization	GRMZM2G480171|GRMZM2G162445|GRMZM2G083411|GRMZM2G116542|GRMZM2G081474|GRMZM2G135062|GRMZM2G068259|GRMZM2G392798|GRMZM2G177942|GRMZM2G091168|GRMZM2G105401|GRMZM2G089193|GRMZM2G315902|GRMZM2G401581|GRMZM2G125495|GRMZM2G387076|GRMZM2G057369|GRMZM2G078198|GRMZM2G463726|GRMZM2G002765|GRMZM2G484880|GRMZM2G080274|GRMZM2G300786|GRMZM2G021069|GRMZM2G165828|GRMZM2G171387|GRMZM5G898314|GRMZM2G130746|GRMZM2G075921|GRMZM2G093217|GRMZM2G161212|GRMZM2G117779|GRMZM2G113056|GRMZM2G338928|GRMZM2G174696|GRMZM2G069218|GRMZM2G089296|GRMZM2G035477|GRMZM2G310115|GRMZM6G522911|GRMZM2G095865|GRMZM2G312654|GRMZM2G119703|GRMZM2G438608|GRMZM2G027867|GRMZM2G112072|GRMZM2G028955|GRMZM2G139894|GRMZM2G112074|GRMZM2G074818|GRMZM2G472696|GRMZM2G123089|GRMZM2G395736|GRMZM2G106526|GRMZM2G147271|GRMZM5G899300|GRMZM2G004924|GRMZM2G014844|GRMZM2G096944|AC196961.2_FG003|GRMZM2G040965|GRMZM2G401308|GRMZM2G440916|GRMZM2G360873|GRMZM2G060451|GRMZM2G159237|GRMZM2G081037|GRMZM2G111172|GRMZM2G122187|GRMZM2G423575|GRMZM2G174236|GRMZM2G144097|GRMZM2G312672|GRMZM2G154904|GRMZM2G309152|GRMZM2G056075|GRMZM2G059225|GRMZM2G421279|GRMZM2G072205|GRMZM2G425751|GRMZM2G025340|GRMZM2G010105|GRMZM2G064804|GRMZM2G160458|GRMZM2G079089|GRMZM5G812923|GRMZM2G383623|GRMZM2G176665|GRMZM2G137574|GRMZM2G007057|GRMZM2G174246|GRMZM2G098828|GRMZM2G092167|GRMZM2G025592|GRMZM2G024260|GRMZM2G159330|GRMZM2G047143|GRMZM2G002830|GRMZM2G046055|GRMZM2G048475|GRMZM2G347402|GRMZM2G084762|GRMZM2G172787|GRMZM2G107807|GRMZM2G063864|GRMZM2G009223|GRMZM2G180815|GRMZM2G350819|GRMZM2G393742|GRMZM2G068193|GRMZM5G890820|GRMZM2G010693|GRMZM2G117603|GRMZM2G135498|GRMZM2G436981|AC234199.1_FG003|GRMZM2G008247|GRMZM2G062761|GRMZM2G476843|GRMZM2G324314|GRMZM2G149775|GRMZM2G170591|GRMZM2G501086|AC188838.3_FG005|GRMZM2G051637|GRMZM2G100067|GRMZM5G832989|GRMZM2G027309|GRMZM2G012863|GRMZM2G105750|GRMZM2G126552|GRMZM2G079796|GRMZM2G060817|GRMZM2G001160|GRMZM2G126190|GRMZM2G043242|GRMZM2G109618|GRMZM2G475899|AC233865.1_FG001|GRMZM2G152007|GRMZM2G107309|GRMZM2G156848|GRMZM2G071959|GRMZM2G313448|GRMZM2G144853|GRMZM2G162284|GRMZM2G030284|GRMZM2G055464|GRMZM2G016890|GRMZM2G135904|GRMZM2G107540|GRMZM2G133969|GRMZM2G407287|GRMZM2G447984|GRMZM2G464523|GRMZM2G080314|GRMZM2G325783|GRMZM2G349651|GRMZM2G361535|GRMZM2G154890|GRMZM2G067675|GRMZM2G066101|GRMZM2G471186|GRMZM2G129444|GRMZM2G063192|GRMZM2G056661|GRMZM2G141208|AC155376.2_FG004|GRMZM6G007923|GRMZM2G361501|GRMZM2G074082|GRMZM2G091543|GRMZM2G334041|GRMZM2G016997|GRMZM2G358693|GRMZM2G131525|GRMZM2G107689|GRMZM2G336583|GRMZM2G447847|GRMZM2G105025|GRMZM2G181153|GRMZM2G074094|GRMZM2G133952|GRMZM2G054380|GRMZM2G121743|GRMZM2G417089|GRMZM2G087165|GRMZM2G065276|GRMZM2G123920|GRMZM2G112912|GRMZM2G318803|GRMZM2G010085|GRMZM2G149178|GRMZM2G492915|GRMZM2G004878|GRMZM2G326328|GRMZM2G451254|GRMZM2G080222|GRMZM2G173660|GRMZM2G080588|GRMZM2G071518|GRMZM2G152328|GRMZM2G091362|GRMZM2G005848|GRMZM2G003306|GRMZM2G056231|GRMZM2G015886|GRMZM2G032267|GRMZM2G163572|GRMZM2G162356|GRMZM2G439198|GRMZM2G450055|GRMZM2G114276|GRMZM2G120954|GRMZM2G328612|GRMZM2G132968|AC149829.2_FG003|GRMZM2G050925|GRMZM2G130425|GRMZM2G142640|GRMZM2G035665|GRMZM2G128432|GRMZM2G141432|GRMZM2G072855|GRMZM2G102181|GRMZM2G021270|GRMZM2G360698|GRMZM2G346278|GRMZM2G009070|GRMZM2G104258|GRMZM6G768049|GRMZM2G383210|GRMZM2G107645|GRMZM2G050833|GRMZM2G111912|GRMZM2G058432|GRMZM2G015861|GRMZM2G057459|GRMZM2G418258|GRMZM5G824964|GRMZM2G067019|GRMZM2G136067|GRMZM2G453349|GRMZM2G153863|GRMZM2G008093|GRMZM5G878541|GRMZM2G154839|GRMZM2G421541|GRMZM2G160032|GRMZM2G304575|GRMZM2G078985|GRMZM2G167338|GRMZM2G009849|GRMZM2G145308|GRMZM2G089517|GRMZM2G100639|GRMZM6G790713|GRMZM2G417496|GRMZM2G006452|GRMZM2G119261|GRMZM2G121210|GRMZM2G022820|GRMZM2G132116|GRMZM2G147603|GRMZM2G081907|GRMZM2G136838|GRMZM2G408897|GRMZM2G008865|GRMZM2G323082|GRMZM2G052581|GRMZM2G109448|GRMZM2G132486|GRMZM2G102944|GRMZM2G084195|GRMZM2G363554|GRMZM2G163081|GRMZM2G571844|GRMZM2G332703|GRMZM2G034828|GRMZM2G134752|GRMZM2G333916|GRMZM2G073275|GRMZM2G327474|GRMZM5G869469|GRMZM2G177165|GRMZM2G065205|GRMZM2G017324|GRMZM2G015384|GRMZM2G339699|GRMZM2G020785|GRMZM2G156307|GRMZM2G351307|GRMZM2G090738|GRMZM2G168886|GRMZM2G135727|GRMZM2G443881|GRMZM2G108255|GRMZM2G019621|GRMZM2G016232|GRMZM2G328795|GRMZM2G027187|GRMZM2G110212|GRMZM2G086116|GRMZM5G883764|GRMZM2G066528|GRMZM2G148807|GRMZM2G042442|GRMZM2G042443|GRMZM2G143590|GRMZM2G101874|GRMZM2G015011|GRMZM2G089743|GRMZM2G121221|GRMZM2G099657|GRMZM2G376957|GRMZM2G019971|GRMZM2G030128|GRMZM2G027075|GRMZM2G041381|GRMZM2G416120|GRMZM2G123719|GRMZM2G179005|GRMZM2G316113|GRMZM2G166684|GRMZM2G106133|GRMZM2G164020|GRMZM2G140051|GRMZM2G356935|GRMZM2G078314|GRMZM2G332838|GRMZM2G419409|GRMZM2G092719|GRMZM2G009913|GRMZM2G459824|GRMZM2G118355|GRMZM2G342515|GRMZM2G005310|GRMZM2G319878|GRMZM2G129007|GRMZM2G024811|GRMZM2G106028|AC225555.3_FG005|GRMZM2G139082|GRMZM5G836567|GRMZM5G813584|GRMZM2G003002|GRMZM5G839812|GRMZM2G000093|GRMZM2G032209|GRMZM2G327032|GRMZM2G099101|GRMZM2G109677|GRMZM2G108589|GRMZM2G479684|GRMZM2G131443|GRMZM2G305124|GRMZM2G589579|GRMZM2G339379|AC215198.3_FG002|GRMZM2G318794|GRMZM2G087233|GRMZM2G319760|GRMZM2G164242|GRMZM2G145720|GRMZM2G405368|GRMZM2G110304|GRMZM2G143780|GRMZM2G096184|GRMZM2G443836|GRMZM2G121427|GRMZM2G157820|GRMZM2G046841|GRMZM2G116196|GRMZM2G047813|GRMZM2G153227|GRMZM2G121543|GRMZM2G465169|GRMZM2G180027|GRMZM2G057852|GRMZM2G441768|GRMZM2G111014|GRMZM2G163939|GRMZM2G083012|GRMZM2G040887|GRMZM2G157019|GRMZM2G085675|GRMZM2G083138|GRMZM2G305027|GRMZM2G417410|GRMZM2G392710|AC217401.3_FG002|GRMZM2G100478|GRMZM2G100473|GRMZM2G075637|GRMZM2G096458|GRMZM2G355773|GRMZM2G400092|GRMZM2G339151|GRMZM2G125648|GRMZM2G159542|GRMZM5G828987|GRMZM2G427106|GRMZM2G100121|GRMZM2G151826|GRMZM2G035068|GRMZM2G052740|GRMZM2G379608|GRMZM2G053980|GRMZM5G864735|GRMZM2G305046|GRMZM2G458423|GRMZM2G306258|GRMZM2G087714|GRMZM2G414002|GRMZM2G064875|GRMZM2G129913|GRMZM5G870176|GRMZM2G075978|GRMZM2G071253|GRMZM2G020826|GRMZM2G121074|GRMZM2G008327|GRMZM2G047055|GRMZM2G470438|GRMZM2G128938|GRMZM2G414496|AC234185.1_FG006|GRMZM5G804783|GRMZM2G063896|GRMZM2G100146|GRMZM2G124335|GRMZM2G095695|GRMZM2G074898|GRMZM2G097511|GRMZM2G071025|AC212565.3_FG001|GRMZM2G137965|GRMZM2G139903|GRMZM2G030768|GRMZM2G495626|GRMZM2G030528|GRMZM2G149708|GRMZM2G029536|GRMZM2G401147|GRMZM2G039454|GRMZM2G126821|GRMZM2G137968|GRMZM2G053766|GRMZM2G005036|GRMZM2G334857|GRMZM2G006246|GRMZM2G111201|GRMZM2G300624|GRMZM2G028335|GRMZM2G104925|GRMZM5G891280|GRMZM2G017257|GRMZM2G020974|AC197146.3_FG001|GRMZM2G001918|GRMZM2G019317|GRMZM5G831712|GRMZM2G096367|GRMZM2G071089|GRMZM2G078954|GRMZM2G008657|GRMZM2G031876|GRMZM5G837595|GRMZM2G009627|GRMZM2G130079|GRMZM2G015190|GRMZM2G049168|GRMZM2G103725|GRMZM2G006474|GRMZM2G066851|GRMZM2G341058|GRMZM5G895313|GRMZM2G045808|GRMZM2G031523|GRMZM2G457381|GRMZM2G169648|GRMZM2G033828|GRMZM5G851405|GRMZM2G119071|GRMZM2G043737|GRMZM2G114619|GRMZM2G169645|GRMZM2G073003|GRMZM5G836028|GRMZM2G052688	L18x8vsL15x4	High
GO:6310	83/3458	150/17388	6.3348e-22	7.9164e-20	DNA recombination	GRMZM2G492915|GRMZM2G001160|GRMZM2G030128|GRMZM2G030768|GRMZM2G440916|GRMZM2G360873|GRMZM2G141948|GRMZM2G083138|GRMZM2G109618|GRMZM5G824137|GRMZM2G177942|GRMZM2G106732|GRMZM2G309152|GRMZM2G056075|GRMZM2G315902|GRMZM2G076329|GRMZM2G137968|GRMZM2G075637|GRMZM2G055464|GRMZM2G133969|GRMZM2G096458|GRMZM2G356935|GRMZM2G057369|GRMZM2G098714|GRMZM2G080314|GRMZM2G056867|GRMZM2G006246|GRMZM2G025340|GRMZM2G445958|GRMZM2G010105|GRMZM2G083629|GRMZM2G002765|GRMZM2G138943|AC190999.2_FG004|GRMZM2G361535|GRMZM2G439198|GRMZM2G122656|GRMZM2G300786|GRMZM2G086934|GRMZM2G099074|AC197146.3_FG001|GRMZM5G831712|GRMZM2G018946|GRMZM2G128432|GRMZM2G035068|GRMZM2G021270|GRMZM2G000093|GRMZM2G164325|GRMZM2G009627|GRMZM2G361501|GRMZM2G346278|GRMZM2G015190|GRMZM2G005061|GRMZM2G084762|GRMZM2G061485|GRMZM2G458423|GRMZM2G066851|GRMZM2G129913|GRMZM2G026802|GRMZM2G108255|GRMZM5G890820|GRMZM2G019621|GRMZM2G306348|GRMZM2G328795|GRMZM2G138125|GRMZM2G457381|AC234199.1_FG003|GRMZM2G110212|GRMZM2G133952|GRMZM2G121427|GRMZM2G470438|GRMZM2G414496|GRMZM2G120814|GRMZM2G123089|GRMZM2G143590|GRMZM2G395736|GRMZM2G121543|GRMZM2G319573|GRMZM2G019971|GRMZM2G154839|GRMZM2G052688|GRMZM2G071304|GRMZM2G421541	L18x8vsL15x4	High
GO:51301	152/3458	366/17388	9.2789e-22	1.1209e-19	cell division	GRMZM2G128092|GRMZM2G009849|GRMZM2G126190|GRMZM2G083138|GRMZM2G026346|GRMZM2G138176|GRMZM2G006452|GRMZM2G392710|GRMZM2G100478|GRMZM2G100593|GRMZM2G132116|GRMZM2G147603|GRMZM2G081907|GRMZM2G011401|GRMZM2G136838|GRMZM2G030284|GRMZM2G133966|GRMZM2G039934|GRMZM2G057369|GRMZM2G006721|GRMZM2G055216|GRMZM2G010306|GRMZM2G325783|GRMZM2G053397|GRMZM2G007659|GRMZM2G363437|GRMZM2G339151|GRMZM2G048762|GRMZM2G007130|GRMZM2G122537|GRMZM2G171387|GRMZM2G300709|GRMZM2G148301|GRMZM2G363554|GRMZM2G471186|GRMZM2G011631|GRMZM2G129444|GRMZM2G063192|GRMZM2G032350|GRMZM5G879536|GRMZM2G053980|GRMZM2G141208|GRMZM2G034828|GRMZM2G333916|GRMZM2G073671|GRMZM2G338928|GRMZM6G007923|GRMZM2G140633|GRMZM2G361501|GRMZM2G074082|GRMZM2G363408|GRMZM2G334041|GRMZM5G870176|GRMZM2G016997|GRMZM2G131525|GRMZM2G089296|GRMZM2G107689|GRMZM2G336583|GRMZM2G001304|GRMZM2G079817|GRMZM2G168886|GRMZM6G522911|GRMZM2G008327|GRMZM2G027187|GRMZM2G005293|GRMZM2G027867|GRMZM2G112072|GRMZM2G086637|GRMZM5G804783|GRMZM2G074818|GRMZM2G143590|GRMZM2G101874|GRMZM5G899300|AC212570.3_FG006|GRMZM2G393433|GRMZM2G093716|GRMZM2G071304|GRMZM2G492915|GRMZM2G136599|GRMZM2G326328|GRMZM2G495626|AC233895.1_FG001|GRMZM2G132794|GRMZM2G141948|GRMZM2G029536|GRMZM2G173660|GRMZM2G080588|GRMZM2G060690|GRMZM2G039454|GRMZM2G154904|GRMZM2G050933|GRMZM2G091362|GRMZM2G166684|GRMZM2G015886|GRMZM2G053766|GRMZM2G014276|GRMZM2G164018|GRMZM2G334857|GRMZM2G145879|GRMZM2G033649|GRMZM2G300624|GRMZM2G015080|GRMZM2G383623|GRMZM2G118355|GRMZM5G809695|GRMZM2G005310|AC194970.5_FG005|GRMZM2G017257|AC197146.3_FG001|GRMZM2G131516|GRMZM2G000825|GRMZM2G098828|GRMZM5G831712|GRMZM2G130425|GRMZM2G106028|GRMZM2G050126|GRMZM2G134749|GRMZM2G025592|GRMZM2G000093|GRMZM2G047143|GRMZM2G131443|AC149818.2_FG004|GRMZM2G061287|GRMZM2G006474|GRMZM2G102754|GRMZM2G009070|GRMZM2G039113|GRMZM2G153754|GRMZM2G107645|GRMZM5G852185|GRMZM2G045808|GRMZM2G403620|GRMZM2G031523|GRMZM2G138886|GRMZM2G436981|GRMZM2G063737|GRMZM2G017081|GRMZM2G062524|GRMZM2G172657|GRMZM2G033828|GRMZM5G824964|GRMZM2G116196|GRMZM2G170591|GRMZM2G501086|GRMZM2G451604|GRMZM2G051637|GRMZM5G878541|GRMZM2G105750|GRMZM2G465169|GRMZM2G073003|GRMZM5G836028|GRMZM2G050268	L18x8vsL15x4	High
GO:7059	66/3458	106/17388	1.5051e-21	1.7595e-19	chromosome segregation	GRMZM2G079796|GRMZM2G111014|GRMZM2G326328|GRMZM2G440916|GRMZM2G029536|GRMZM2G173660|GRMZM2G109618|GRMZM2G006452|GRMZM2G152007|GRMZM2G177942|GRMZM2G143160|GRMZM2G408897|GRMZM2G053766|GRMZM2G133969|GRMZM2G162356|GRMZM2G006246|GRMZM2G025340|GRMZM2G009913|GRMZM2G361535|GRMZM2G300624|GRMZM2G300786|GRMZM2G383623|GRMZM2G118355|GRMZM2G171387|GRMZM2G007057|GRMZM2G020974|GRMZM5G831712|GRMZM2G050126|GRMZM2G032350|GRMZM2G093217|GRMZM2G571844|GRMZM2G008657|GRMZM2G021270|GRMZM2G047143|GRMZM2G002830|GRMZM2G361501|GRMZM5G869469|GRMZM2G346278|GRMZM2G131443|GRMZM2G074082|GRMZM2G458423|GRMZM2G350819|GRMZM2G066851|GRMZM2G129913|GRMZM2G016997|GRMZM2G107689|GRMZM2G107645|GRMZM2G108255|GRMZM2G095865|GRMZM5G890820|GRMZM2G019621|GRMZM2G328795|GRMZM2G096184|GRMZM2G457381|GRMZM2G027867|GRMZM2G112072|GRMZM2G033828|GRMZM2G470438|GRMZM5G804783|GRMZM2G074818|GRMZM2G143590|GRMZM2G170591|GRMZM5G899300|GRMZM2G105750|GRMZM2G019971|GRMZM5G836028	L18x8vsL15x4	High
GO:44238	2266/3458	10194/17388	1.0359e-20	1.1732e-18	primary metabolic process	GRMZM2G379577|GRMZM2G060659|AC207628.4_FG009|GRMZM2G016939|GRMZM2G024561|GRMZM2G086801|GRMZM2G149224|GRMZM2G422045|GRMZM2G174675|GRMZM2G389379|GRMZM2G016930|GRMZM2G448672|AC204530.4_FG006|GRMZM2G004957|GRMZM2G315902|GRMZM2G401581|GRMZM2G158191|AC204530.4_FG002|GRMZM2G057000|GRMZM2G014750|GRMZM2G336839|GRMZM2G158175|GRMZM2G313737|GRMZM2G114113|GRMZM2G002765|GRMZM2G062826|GRMZM2G021069|GRMZM2G135073|GRMZM2G016928|GRMZM2G023242|GRMZM2G085964|GRMZM2G472311|GRMZM2G151542|GRMZM2G170291|GRMZM2G468299|GRMZM2G080270|GRMZM2G093574|GRMZM2G025429|GRMZM2G119809|GRMZM2G125243|GRMZM2G095757|GRMZM2G077079|GRMZM2G079256|GRMZM2G028945|GRMZM2G139880|GRMZM2G063700|GRMZM2G177720|GRMZM2G048557|GRMZM2G081577|GRMZM2G114140|GRMZM2G073959|GRMZM2G125271|GRMZM6G314950|GRMZM2G116314|GRMZM2G164835|GRMZM2G061996|GRMZM2G028955|GRMZM2G117642|GRMZM2G435338|GRMZM2G081102|GRMZM2G139894|GRMZM2G120814|GRMZM2G093557|GRMZM2G123089|GRMZM2G152857|GRMZM2G001415|GRMZM2G393433|GRMZM2G104342|GRMZM2G102163|GRMZM2G071304|GRMZM2G126594|GRMZM2G163975|GRMZM2G459373|GRMZM2G010357|GRMZM2G412207|GRMZM2G007185|GRMZM2G026301|GRMZM2G081158|GRMZM2G136353|GRMZM2G170262|GRMZM2G426847|GRMZM5G806108|GRMZM2G092296|GRMZM2G050412|GRMZM2G334225|GRMZM2G312438|GRMZM2G010356|GRMZM2G037431|GRMZM2G072205|GRMZM2G162640|GRMZM2G035256|AC209845.4_FG010|GRMZM2G111045|AC196475.3_FG005|GRMZM2G113228|GRMZM2G160458|GRMZM5G885329|GRMZM2G360523|AC233939.1_FG003|GRMZM2G049416|GRMZM2G403719|GRMZM2G137694|AC206201.3_FG004|GRMZM2G390345|GRMZM2G167085|GRMZM2G098828|GRMZM2G174249|GRMZM2G049418|GRMZM2G325749|GRMZM2G333361|GRMZM2G381441|GRMZM2G336875|GRMZM2G059212|GRMZM2G117615|GRMZM2G040627|GRMZM2G172429|GRMZM2G062416|GRMZM2G029833|GRMZM2G107807|GRMZM2G125233|AC165171.2_FG002|GRMZM2G071339|GRMZM2G445100|GRMZM2G102596|GRMZM2G145280|GRMZM2G402417|GRMZM2G058398|GRMZM2G180930|GRMZM2G011662|GRMZM2G068193|GRMZM2G010328|GRMZM2G135498|GRMZM2G072671|GRMZM2G048582|GRMZM2G069025|GRMZM2G122198|GRMZM2G169240|GRMZM2G038791|GRMZM2G425986|GRMZM2G007160|GRMZM2G090087|GRMZM2G475882|GRMZM2G075701|GRMZM2G070494|GRMZM2G126552|GRMZM2G036134|GRMZM2G054378|GRMZM2G028089|GRMZM2G032104|GRMZM2G117238|GRMZM2G371210|GRMZM2G043242|GRMZM2G109618|GRMZM2G324467|GRMZM2G138176|GRMZM2G139024|GRMZM2G117230|GRMZM2G475899|GRMZM2G070865|AC213693.3_FG003|GRMZM2G065021|GRMZM2G335111|GRMZM2G315506|GRMZM2G135904|GRMZM2G006721|GRMZM2G325783|GRMZM2G123909|GRMZM2G123900|GRMZM2G152470|GRMZM2G139031|GRMZM2G046748|GRMZM2G067675|GRMZM2G425965|GRMZM2G043238|GRMZM2G368047|GRMZM2G129681|GRMZM5G879536|GRMZM2G461278|GRMZM2G179069|GRMZM2G454980|GRMZM2G069856|GRMZM2G174610|GRMZM2G047626|GRMZM2G016997|GRMZM2G105266|GRMZM2G110626|GRMZM2G079658|GRMZM2G129232|GRMZM2G099253|GRMZM2G118579|GRMZM2G115065|GRMZM2G054380|GRMZM2G021482|GRMZM2G121747|GRMZM2G417089|GRMZM2G090441|GRMZM2G020158|GRMZM2G044107|GRMZM2G130207|GRMZM2G172053|AC234164.1_FG004|GRMZM5G800853|GRMZM5G892991|GRMZM2G034794|GRMZM2G004528|GRMZM2G032132|GRMZM2G012143|GRMZM2G409430|GRMZM2G165755|GRMZM2G021498|GRMZM2G119850|GRMZM2G430039|GRMZM2G080222|GRMZM2G044137|GRMZM2G095725|GRMZM2G154626|GRMZM2G126148|GRMZM2G046316|GRMZM2G172043|GRMZM2G443340|GRMZM5G874277|GRMZM2G701448|GRMZM2G066394|GRMZM2G473274|GRMZM2G446858|GRMZM2G466984|GRMZM2G128322|GRMZM5G825707|GRMZM2G013465|GRMZM2G163572|GRMZM2G070422|GRMZM2G180086|GRMZM5G867518|GRMZM2G078396|GRMZM2G004988|GRMZM2G430027|GRMZM5G809695|GRMZM2G150251|GRMZM2G362306|GRMZM2G044128|GRMZM2G153769|GRMZM2G128319|GRMZM2G131516|GRMZM2G132847|GRMZM2G174645|GRMZM2G128315|GRMZM2G171181|GRMZM2G142640|GRMZM2G035665|GRMZM2G102181|GRMZM2G014300|GRMZM2G346278|GRMZM2G340527|GRMZM5G824831|GRMZM2G302259|GRMZM2G139441|GRMZM2G020187|GRMZM2G173321|GRMZM2G103047|GRMZM6G768049|GRMZM2G155931|GRMZM2G153754|GRMZM2G383210|GRMZM2G171170|GRMZM2G105224|GRMZM2G050833|GRMZM2G094850|GRMZM2G126161|GRMZM2G465208|GRMZM2G162697|GRMZM2G099295|GRMZM2G138125|GRMZM5G853392|GRMZM2G085909|AC217887.3_FG004|GRMZM2G428184|GRMZM2G090480|GRMZM2G386714|GRMZM2G175510|GRMZM2G149257|GRMZM2G092663|GRMZM2G057450|GRMZM2G073928|GRMZM2G008093|GRMZM2G056122|GRMZM2G128333|GRMZM2G011253|GRMZM2G015610|GRMZM2G421541|GRMZM2G160032|GRMZM2G052111|GRMZM2G031656|GRMZM2G051262|GRMZM2G145308|GRMZM2G073054|GRMZM2G110685|GRMZM2G478892|GRMZM2G154267|GRMZM2G488692|GRMZM2G159953|GRMZM2G155593|GRMZM2G005365|GRMZM2G119494|GRMZM2G017349|GRMZM2G038281|GRMZM2G148811|AC216010.3_FG001|GRMZM2G003190|GRMZM2G158627|GRMZM2G303135|GRMZM2G008865|GRMZM2G078754|GRMZM2G052581|GRMZM2G176063|GRMZM2G122656|GRMZM2G100403|GRMZM2G133331|GRMZM2G410990|GRMZM2G043632|GRMZM2G084195|GRMZM2G016480|GRMZM2G381086|GRMZM2G409974|GRMZM2G051256|GRMZM2G111529|GRMZM2G006678|GRMZM5G897818|GRMZM2G349344|GRMZM2G017324|GRMZM2G068952|GRMZM2G016477|GRMZM2G143588|GRMZM2G168886|GRMZM2G381076|GRMZM2G180578|GRMZM2G443881|GRMZM2G115901|GRMZM2G110212|GRMZM2G113720|GRMZM2G178261|GRMZM2G454474|GRMZM2G028037|GRMZM2G087207|GRMZM2G143590|AC205471.4_FG008|GRMZM2G015132|GRMZM2G044989|GRMZM6G112751|GRMZM5G857303|GRMZM2G099657|GRMZM2G376957|GRMZM2G135978|GRMZM2G019971|GRMZM2G145772|AC233899.1_FG002|GRMZM2G055667|GRMZM2G032547|GRMZM2G124809|GRMZM2G081957|GRMZM2G179120|AC209206.3_FG011|GRMZM2G133764|GRMZM2G092609|GRMZM6G161711|GRMZM5G868433|GRMZM2G007981|GRMZM2G120440|GRMZM2G070825|GRMZM2G087254|GRMZM2G166684|GRMZM2G356935|GRMZM2G076128|GRMZM5G870752|GRMZM2G014276|GRMZM2G330302|GRMZM2G056986|GRMZM2G099231|GRMZM2G164018|GRMZM2G078314|AC194970.5_FG009|GRMZM2G036918|GRMZM2G108798|GRMZM2G145756|GRMZM2G005310|GRMZM2G459702|GRMZM2G090422|GRMZM2G123940|GRMZM2G155546|GRMZM2G120432|GRMZM2G139082|GRMZM2G154218|GRMZM2G136803|GRMZM2G134625|GRMZM2G141399|GRMZM2G145753|GRMZM2G338259|GRMZM2G033884|GRMZM2G075255|GRMZM2G033413|GRMZM2G000093|GRMZM2G005788|GRMZM2G109677|GRMZM2G111510|GRMZM2G178294|GRMZM2G045883|GRMZM2G098370|GRMZM2G021439|GRMZM2G087233|GRMZM5G840928|GRMZM2G005308|GRMZM2G079617|GRMZM2G145720|GRMZM2G144873|GRMZM2G164482|GRMZM5G833389|GRMZM2G033894|GRMZM2G057865|GRMZM2G055678|GRMZM2G058702|GRMZM2G099696|GRMZM2G368908|GRMZM2G430522|GRMZM2G068506|GRMZM2G123969|GRMZM2G121309|GRMZM2G089421|GRMZM2G151169|GRMZM2G465165|GRMZM2G108348|GRMZM2G131577|GRMZM2G057852|GRMZM2G028883|GRMZM2G310739|GRMZM2G075630|GRMZM2G172523|GRMZM2G128807|GRMZM2G120085|AC217401.3_FG002|GRMZM2G100473|GRMZM2G075637|GRMZM2G122261|GRMZM2G013811|GRMZM2G074790|GRMZM2G137779|GRMZM2G170336|GRMZM5G882378|GRMZM2G339151|GRMZM2G007130|GRMZM2G089806|GRMZM2G179976|GRMZM2G028413|GRMZM2G048008|GRMZM5G804881|GRMZM2G120076|AC199001.3_FG005|GRMZM2G083262|GRMZM2G052509|GRMZM2G413193|GRMZM2G051659|GRMZM2G052507|GRMZM2G011631|GRMZM2G020938|GRMZM2G098747|GRMZM2G374385|GRMZM2G027571|GRMZM2G416667|GRMZM2G156027|GRMZM2G431821|GRMZM2G061485|GRMZM2G112483|GRMZM2G307588|GRMZM2G062333|GRMZM2G458423|GRMZM2G306258|GRMZM5G827505|GRMZM2G072107|GRMZM2G133394|GRMZM2G111143|GRMZM2G160996|GRMZM2G111146|GRMZM2G114650|GRMZM2G158676|GRMZM2G414496|GRMZM5G888934|GRMZM2G148400|GRMZM2G105712|GRMZM2G037386|GRMZM2G036050|GRMZM2G405559|GRMZM2G319573|GRMZM2G001812|GRMZM2G150714|GRMZM2G312944|GRMZM2G097878|GRMZM2G072117|GRMZM2G355636|GRMZM2G438438|GRMZM2G077851|GRMZM2G031615|GRMZM2G139900|GRMZM2G030768|GRMZM2G149708|GRMZM2G156006|GRMZM2G132032|GRMZM2G157334|GRMZM2G043600|GRMZM2G019567|GRMZM2G401147|GRMZM2G042754|GRMZM2G063684|GRMZM2G143160|GRMZM2G085474|GRMZM5G891295|GRMZM2G007590|GRMZM2G553314|GRMZM2G039577|GRMZM2G143165|GRMZM2G017386|GRMZM2G006246|GRMZM2G111566|GRMZM2G110233|GRMZM2G172956|GRMZM2G158657|GRMZM2G171620|GRMZM2G024099|GRMZM2G175177|GRMZM5G891280|GRMZM2G060163|GRMZM2G018228|GRMZM2G124876|GRMZM2G076537|GRMZM2G097456|GRMZM2G098305|GRMZM2G146688|GRMZM2G052544|GRMZM2G115925|GRMZM2G018223|GRMZM2G008898|GRMZM2G089819|GRMZM2G015190|GRMZM2G131167|GRMZM2G029314|GRMZM2G060194|GRMZM2G341058|GRMZM2G124423|GRMZM2G333433|GRMZM5G874736|AC187157.4_FG005|GRMZM2G137710|GRMZM2G096585|GRMZM2G033828|GRMZM2G088974|GRMZM2G020996|GRMZM2G100467|GRMZM2G325804|GRMZM2G036092|GRMZM2G100462|GRMZM2G119071|GRMZM2G098764|GRMZM2G109271|GRMZM5G836028|GRMZM2G096106|GRMZM2G144002|GRMZM5G816432|GRMZM2G335638|GRMZM2G435001|GRMZM2G320140|GRMZM2G038848|GRMZM2G069594|GRMZM2G024686|GRMZM2G083411|GRMZM2G302712|GRMZM2G347623|GRMZM2G061624|GRMZM2G046474|GRMZM2G000231|GRMZM2G068259|GRMZM5G899656|GRMZM2G131822|GRMZM2G324507|GRMZM5G856929|GRMZM2G080380|GRMZM2G089193|GRMZM2G435475|GRMZM2G163406|GRMZM2G003732|GRMZM2G142962|GRMZM2G164735|GRMZM2G484880|GRMZM2G127309|GRMZM2G086934|GRMZM2G084757|GRMZM2G143817|GRMZM2G320135|GRMZM2G467086|GRMZM2G124276|GRMZM2G154936|GRMZM5G898314|GRMZM2G450659|GRMZM2G101179|GRMZM2G058441|GRMZM2G119717|GRMZM5G866758|GRMZM5G816457|GRMZM2G022041|GRMZM2G158043|GRMZM2G077197|GRMZM2G140752|GRMZM2G140754|GRMZM2G063827|GRMZM2G040702|GRMZM2G354373|GRMZM2G301405|GRMZM2G046011|GRMZM2G029912|GRMZM2G323679|GRMZM2G009025|GRMZM2G172342|GRMZM2G311680|GRMZM2G051848|GRMZM2G009030|GRMZM2G447447|GRMZM2G095865|GRMZM2G005909|GRMZM2G010494|GRMZM2G084739|AC203408.4_FG003|GRMZM2G022052|GRMZM2G460472|GRMZM2G119703|GRMZM2G008166|GRMZM2G395736|GRMZM2G051836|GRMZM2G151887|GRMZM2G014844|GRMZM2G389462|GRMZM2G160351|GRMZM2G324540|GRMZM2G162525|GRMZM2G458164|GRMZM5G805387|GRMZM2G385931|GRMZM2G023399|GRMZM2G158029|GRMZM2G138410|GRMZM2G413652|GRMZM2G471139|GRMZM2G142918|GRMZM2G174598|GRMZM2G154904|GRMZM2G104632|GRMZM2G012654|GRMZM2G058013|GRMZM2G421279|GRMZM2G110076|GRMZM2G161664|GRMZM2G045171|GRMZM2G179810|GRMZM2G049536|GRMZM2G176301|GRMZM2G474656|GRMZM2G178968|GRMZM2G176307|GRMZM2G058004|GRMZM2G146047|GRMZM5G872147|GRMZM2G394827|GRMZM2G025592|GRMZM2G460025|GRMZM2G086949|GRMZM2G024260|GRMZM2G159330|GRMZM2G047384|GRMZM2G002830|GRMZM2G046058|GRMZM2G046055|GRMZM2G061206|GRMZM2G084762|GRMZM2G162508|GRMZM2G172787|GRMZM5G895282|GRMZM2G063864|GRMZM2G174137|GRMZM2G091069|GRMZM2G146490|AC199782.5_FG002|GRMZM2G017089|GRMZM2G097605|GRMZM5G890820|GRMZM2G115304|GRMZM2G017081|GRMZM2G138888|GRMZM2G467907|GRMZM2G062524|GRMZM2G452896|GRMZM2G177654|AC214640.3_FG003|GRMZM2G157147|GRMZM5G830329|GRMZM5G875676|GRMZM2G170591|GRMZM5G873015|GRMZM2G149535|GRMZM5G876520|GRMZM2G000645|GRMZM2G072315|AC196090.3_FG006|GRMZM2G001160|GRMZM2G166524|GRMZM2G054012|GRMZM2G057529|GRMZM2G348551|AC231180.2_FG006|GRMZM2G021573|GRMZM2G121612|GRMZM2G109977|GRMZM2G360677|GRMZM2G386824|GRMZM2G347226|GRMZM2G047727|GRMZM2G107309|GRMZM2G445684|GRMZM2G138060|GRMZM2G144730|GRMZM2G080314|GRMZM2G361535|GRMZM2G043350|GRMZM2G423423|GRMZM2G114081|GRMZM2G066460|GRMZM2G181259|GRMZM2G033566|AC208436.3_FG007|GRMZM2G055334|GRMZM2G074085|GRMZM2G000292|GRMZM2G164325|GRMZM2G054032|GRMZM2G043383|GRMZM2G361501|GRMZM2G123815|GRMZM2G327635|GRMZM2G089575|GRMZM2G088242|GRMZM2G116292|GRMZM2G094935|GRMZM2G026802|GRMZM2G447847|GRMZM2G013128|GRMZM2G166985|GRMZM2G014452|GRMZM2G070961|GRMZM2G077124|GRMZM2G076276|GRMZM2G074094|GRMZM2G361518|GRMZM2G167824|GRMZM2G349875|GRMZM5G824920|GRMZM2G345039|AC233910.1_FG010|GRMZM2G047732|AC149828.2_FG002|GRMZM2G403813|GRMZM2G480903|GRMZM2G012262|GRMZM2G463580|AC216247.3_FG001|GRMZM2G465764|GRMZM2G149178|GRMZM2G492915|GRMZM2G139349|GRMZM2G003784|GRMZM2G432335|GRMZM2G395749|GRMZM2G045109|GRMZM2G009097|GRMZM2G024647|GRMZM5G835629|GRMZM2G104237|GRMZM2G128688|GRMZM2G072729|GRMZM2G071871|GRMZM2G003306|GRMZM2G056231|GRMZM2G465771|GRMZM2G013588|GRMZM2G472060|GRMZM2G032267|GRMZM2G166963|GRMZM2G091006|GRMZM2G003775|GRMZM2G117544|GRMZM2G152796|GRMZM2G050925|GRMZM2G021149|GRMZM2G104246|GRMZM2G414915|GRMZM2G125165|GRMZM2G407396|GRMZM2G119759|GRMZM2G083836|GRMZM2G546369|GRMZM2G117574|GRMZM2G360698|GRMZM2G044273|GRMZM2G046459|GRMZM2G417164|GRMZM2G089132|GRMZM2G120740|GRMZM2G158091|GRMZM2G102075|GRMZM2G173209|GRMZM5G852185|GRMZM2G163426|GRMZM2G069542|GRMZM2G114055|GRMZM2G091456|GRMZM2G175874|GRMZM2G152775|GRMZM2G093632|GRMZM2G152774|GRMZM5G832108|GRMZM2G057571|GRMZM2G088299|GRMZM2G066041|GRMZM5G852177|GRMZM2G149132|GRMZM5G893921|AC234183.1_FG002|GRMZM2G088291|GRMZM2G304575|AC234528.1_FG005|GRMZM2G089517|GRMZM2G385578|GRMZM2G118047|GRMZM5G821027|GRMZM2G396231|GRMZM2G477205|GRMZM2G521481|GRMZM2G121210|GRMZM2G086486|GRMZM2G154149|GRMZM2G165270|GRMZM2G015281|GRMZM2G168304|GRMZM2G106056|GRMZM5G857459|GRMZM2G008501|GRMZM2G028132|EF517601.1_FG012|GRMZM2G007659|GRMZM2G147857|GRMZM2G122537|GRMZM2G028139|GRMZM2G064202|GRMZM2G066867|GRMZM2G102944|GRMZM2G124718|GRMZM2G102946|GRMZM5G882418|GRMZM2G148702|GRMZM2G163081|GRMZM2G110558|GRMZM2G079727|GRMZM2G003289|GRMZM2G333916|GRMZM5G880268|GRMZM2G022841|GRMZM2G041125|GRMZM2G063387|GRMZM5G803610|GRMZM2G040263|GRMZM2G041127|GRMZM2G339699|GRMZM2G361100|GRMZM2G031790|GRMZM2G110107|GRMZM2G112769|GRMZM2G351307|GRMZM2G018770|GRMZM2G111436|GRMZM2G108255|GRMZM2G143462|GRMZM2G019621|GRMZM2G034835|GRMZM2G031326|GRMZM2G430680|AC208897.3_FG003|GRMZM2G005459|GRMZM2G028151|GRMZM2G087326|GRMZM5G883764|GRMZM2G028159|GRMZM2G042442|GRMZM2G067734|GRMZM2G124739|GRMZM2G040278|GRMZM2G042443|GRMZM2G043776|GRMZM2G118063|GRMZM2G120373|GRMZM2G022856|GRMZM2G385543|GRMZM2G009818|GRMZM2G145651|AC196278.2_FG004|AC196278.2_FG003|GRMZM2G080746|GRMZM2G399700|GRMZM2G045981|GRMZM2G132794|GRMZM2G120329|GRMZM2G179005|GRMZM2G316113|GRMZM2G089556|GRMZM2G155437|GRMZM2G467435|GRMZM2G441325|GRMZM2G034840|GRMZM2G427014|GRMZM2G099352|GRMZM2G035701|GRMZM2G427031|GRMZM2G419409|GRMZM2G374475|GRMZM2G092719|GRMZM6G798998|GRMZM2G045970|GRMZM2G459824|AC212835.3_FG008|GRMZM2G045977|GRMZM2G094900|GRMZM2G157605|AC225555.3_FG005|GRMZM2G181336|AC190788.2_FG005|GRMZM2G057950|GRMZM5G835235|GRMZM2G017894|GRMZM2G119359|GRMZM2G102915|GRMZM2G067306|GRMZM2G100732|GRMZM2G017405|GRMZM2G167875|GRMZM5G834354|GRMZM2G016551|GRMZM2G129154|GRMZM2G306348|GRMZM2G034877|GRMZM2G034876|GRMZM2G032699|GRMZM2G088218|GRMZM2G018728|GRMZM2G065599|GRMZM2G046841|GRMZM2G023748|GRMZM2G386430|GRMZM2G022897|GRMZM2G016546|GRMZM2G042008|GRMZM2G021567|GRMZM2G389944|GRMZM2G153227|GRMZM2G310840|GRMZM2G143433|GRMZM2G129147|GRMZM2G180027|GRMZM2G014366|GRMZM2G354867|GRMZM2G353103|GRMZM2G027673|GRMZM2G377553|GRMZM2G441768|GRMZM2G134134|GRMZM2G096690|GRMZM2G157252|GRMZM2G010435|GRMZM2G111014|GRMZM2G700839|GRMZM2G064613|GRMZM2G162605|GRMZM2G163939|GRMZM2G008593|GRMZM2G060253|GRMZM5G824137|GRMZM2G305027|GRMZM2G125653|GRMZM2G392710|GRMZM2G101689|GRMZM2G126505|GRMZM2G086882|GRMZM2G151955|GRMZM2G532534|GRMZM2G059266|GRMZM6G578655|GRMZM2G030850|GRMZM2G355773|GRMZM2G176340|GRMZM2G008583|GRMZM2G028535|GRMZM2G102548|GRMZM5G828987|GRMZM2G147450|GRMZM2G005082|GRMZM2G001953|GRMZM2G076617|GRMZM2G074438|GRMZM2G427468|GRMZM2G052650|GRMZM5G865943|GRMZM2G133262|GRMZM2G053980|GRMZM2G011743|GRMZM2G087712|GRMZM2G005061|GRMZM2G064638|GRMZM2G305046|GRMZM2G323719|GRMZM2G041527|GRMZM2G461716|GRMZM2G018372|GRMZM2G332660|GRMZM2G102550|GRMZM2G053503|GRMZM2G010406|GRMZM2G138967|GRMZM2G463904|GRMZM2G031724|GRMZM2G009412|GRMZM2G309897|GRMZM2G040672|GRMZM2G169681|AC205502.4_FG004|GRMZM2G446189|GRMZM2G305060|GRMZM2G082032|GRMZM2G124335|GRMZM2G021921|GRMZM2G074898|GRMZM2G097511|GRMZM2G180863|GRMZM2G352248|GRMZM2G000608|GRMZM2G074414|GRMZM2G096252|AC233850.1_FG009|GRMZM2G006370|GRMZM2G305066|GRMZM2G005046|GRMZM2G473711|GRMZM2G147880|GRMZM2G099765|GRMZM2G106099|GRMZM5G893117|GRMZM2G180870|GRMZM2G310410|GRMZM2G051330|GRMZM2G072292|GRMZM2G005036|GRMZM2G334857|GRMZM2G030897|GRMZM2G077500|GRMZM2G009876|GRMZM2G097573|GRMZM2G048165|GRMZM2G138943|GRMZM2G009871|GRMZM2G156356|GRMZM2G300624|GRMZM2G004188|GRMZM2G347717|AC197146.3_FG001|GRMZM2G064640|GRMZM2G148744|GRMZM5G831712|GRMZM2G082097|GRMZM2G094067|GRMZM2G404762|GRMZM2G134109|GRMZM2G099754|GRMZM2G168332|GRMZM2G387383|GRMZM2G073591|GRMZM2G069092|GRMZM2G027253|GRMZM2G094051|GRMZM2G352274|GRMZM2G111477|GRMZM2G057907|GRMZM2G323757|GRMZM2G110140|GRMZM5G806771|GRMZM2G154165|GRMZM2G066851|GRMZM2G045921|GRMZM2G142179|GRMZM2G017486|GRMZM2G070092|GRMZM2G169648|GRMZM2G178102|GRMZM2G062009|GRMZM2G178106|GRMZM2G322413|GRMZM2G121262|GRMZM2G145690|GRMZM2G126956|GRMZM2G082076|GRMZM2G043737|GRMZM2G062481|GRMZM2G169645|GRMZM2G017470|GRMZM2G467069|GRMZM2G052688|GRMZM2G434277|GRMZM2G480171|GRMZM5G838388|GRMZM2G142836|GRMZM2G162445|GRMZM2G138338|AC203535.4_FG002|GRMZM2G027835|GRMZM2G177940|GRMZM2G047448|GRMZM2G046117|GRMZM2G392798|GRMZM2G073738|GRMZM2G093347|GRMZM2G177942|GRMZM2G106732|GRMZM2G038964|GRMZM2G033273|GRMZM2G140669|GRMZM2G141517|GRMZM2G014508|GRMZM2G078198|GRMZM2G163769|GRMZM2G117865|GRMZM2G046101|GRMZM2G061732|GRMZM2G048762|GRMZM2G301512|GRMZM2G061734|GRMZM2G171387|GRMZM2G047434|GRMZM2G125004|GRMZM2G106748|GRMZM2G171383|GRMZM2G130864|GRMZM2G178807|GRMZM2G101058|GRMZM2G055052|GRMZM2G151309|GRMZM2G163761|GRMZM2G359735|GRMZM2G014981|GRMZM2G113056|GRMZM2G063949|GRMZM2G391000|GRMZM2G176630|GRMZM5G829897|GRMZM2G069218|GRMZM2G072868|GRMZM2G171372|GRMZM2G089296|GRMZM2G150448|GRMZM2G068398|GRMZM2G104575|AC196489.3_FG002|GRMZM2G312654|GRMZM2G083526|GRMZM2G099097|GRMZM2G356204|GRMZM2G116557|GRMZM2G438608|GRMZM2G008287|GRMZM2G108933|GRMZM5G836190|GRMZM2G378452|GRMZM2G025685|GRMZM2G171365|GRMZM2G069229|GRMZM2G127687|GRMZM2G173137|AC213050.3_FG001|GRMZM2G011456|GRMZM2G034155|GRMZM2G049661|GRMZM2G136599|GRMZM5G863784|GRMZM2G062638|GRMZM2G010599|GRMZM2G073770|AC196961.2_FG003|GRMZM2G324669|GRMZM2G047486|GRMZM2G172204|GRMZM2G344279|GRMZM2G440916|GRMZM2G141948|GRMZM2G159237|GRMZM2G423575|GRMZM2G176655|GRMZM2G312672|GRMZM2G700757|GRMZM2G083572|GRMZM2G035017|GRMZM2G481069|GRMZM2G067080|GRMZM2G097747|GRMZM2G425751|GRMZM2G409265|GRMZM2G010105|GRMZM2G079089|GRMZM2G163724|GRMZM2G026558|GRMZM2G346466|GRMZM2G008263|GRMZM2G309035|GRMZM2G026556|GRMZM2G061777|GRMZM2G137451|GRMZM2G356260|GRMZM2G101499|GRMZM2G037683|GRMZM2G106702|GRMZM2G038536|GRMZM2G039867|GRMZM2G147256|GRMZM2G049681|GRMZM2G462325|GRMZM2G008259|GRMZM2G112165|GRMZM2G002950|GRMZM2G163713|GRMZM2G138750|GRMZM2G355381|GRMZM2G047028|GRMZM2G147221|GRMZM2G168163|GRMZM2G145041|GRMZM2G051528|GRMZM2G073750|GRMZM2G168166|GRMZM2G037698|GRMZM2G127650|GRMZM2G464985|GRMZM2G113002|AC218972.3_FG004|GRMZM2G141931|GRMZM2G140609|GRMZM2G172657|GRMZM2G158359|GRMZM2G008247|GRMZM2G104546|GRMZM2G145051|GRMZM2G169000|GRMZM2G177535|AC188838.3_FG005|GRMZM2G423567|GRMZM2G127648|GRMZM2G057296|GRMZM2G095534|GRMZM2G058149|GRMZM2G420055|GRMZM2G060817|GRMZM2G303768|GRMZM2G016774|GRMZM2G071959|GRMZM2G132633|GRMZM2G129453|GRMZM2G033671|GRMZM2G014116|GRMZM2G133966|GRMZM2G055464|GRMZM2G133969|GRMZM2G129451|GRMZM2G447984|GRMZM2G464523|GRMZM2G109843|GRMZM2G116133|GRMZM2G043470|GRMZM2G122810|GRMZM2G131793|GRMZM2G361659|GRMZM2G066101|GRMZM2G018946|GRMZM2G153569|GRMZM2G110834|GRMZM2G030173|GRMZM2G164696|GRMZM2G369130|GRMZM2G105494|GRMZM2G092888|GRMZM2G060837|GRMZM2G143747|GRMZM2G060834|GRMZM2G021233|GRMZM2G121514|GRMZM2G101900|GRMZM2G091543|GRMZM2G334041|GRMZM2G046537|GRMZM2G107689|GRMZM2G359786|GRMZM2G002119|GRMZM2G107686|GRMZM2G093725|GRMZM2G339736|GRMZM5G855776|GRMZM2G076399|GRMZM2G181153|GRMZM2G006943|AC233922.1_FG005|GRMZM2G133952|GRMZM2G047851|GRMZM2G023422|GRMZM2G363813|GRMZM2G348666|GRMZM2G120657|GRMZM5G828179|GRMZM2G067456|GRMZM2G172297|GRMZM2G045678|GRMZM2G065276|GRMZM2G107696|GRMZM2G318803|GRMZM2G113078|GRMZM2G015406|GRMZM2G422649|GRMZM2G451254|GRMZM2G081794|GRMZM2G096815|GRMZM2G131749|AC197672.3_FG002|GRMZM2G068331|GRMZM2G081790|GRMZM2G068330|GRMZM2G014558|GRMZM2G125052|AC233953.1_FG004|GRMZM2G140694|GRMZM2G058531|GRMZM2G015886|GRMZM2G015401|GRMZM5G833563|GRMZM2G059865|GRMZM2G078154|GRMZM2G115245|GRMZM2G114394|GRMZM2G138382|GRMZM2G116574|GRMZM2G150011|GRMZM2G099074|GRMZM2G150496|GRMZM2G328612|GRMZM2G106308|GRMZM2G130425|GRMZM5G833578|GRMZM2G141551|GRMZM2G034572|GRMZM2G038934|GRMZM2G072855|GRMZM2G442244|GRMZM2G036752|GRMZM2G139689|GRMZM2G021270|GRMZM2G063909|GRMZM2G084802|GRMZM5G886044|GRMZM2G125081|GRMZM2G037617|GRMZM2G044394|GRMZM2G136170|GRMZM2G113098|GRMZM2G113096|GRMZM5G879749|GRMZM2G070649|GRMZM2G107645|GRMZM2G160279|GRMZM2G301172|GRMZM2G044382|GRMZM2G141535|GRMZM2G455642|GRMZM2G027821|GRMZM2G118770|GRMZM2G025642|GRMZM2G083964|GRMZM2G133919|GRMZM2G090241|GRMZM2G107654|GRMZM5G856653|GRMZM2G037624|GRMZM2G154839|GRMZM2G463267|GRMZM2G091578|GRMZM2G162453|GRMZM2G056369|GRMZM2G148167|GRMZM2G098594|GRMZM2G078985|GRMZM2G026065|GRMZM2G029573|GRMZM2G167338|GRMZM2G147727|GRMZM2G010953|GRMZM2G089638|GRMZM2G006450|GRMZM2G100639|GRMZM2G011806|GRMZM2G418223|GRMZM2G396350|GRMZM2G119261|GRMZM2G121573|GRMZM2G083095|GRMZM2G088783|GRMZM2G076329|GRMZM2G408897|GRMZM2G054537|GRMZM2G052357|GRMZM5G894518|GRMZM2G008623|GRMZM2G109448|GRMZM2G119246|GRMZM2G117064|GRMZM5G825512|GRMZM2G061292|GRMZM2G074158|GRMZM5G802858|GRMZM2G014069|GRMZM2G005103|GRMZM2G029113|GRMZM2G033612|GRMZM2G073275|AC187080.3_FG007|GRMZM2G034947|GRMZM2G177165|GRMZM2G130034|GRMZM2G065205|GRMZM2G157510|GRMZM2G363408|GRMZM2G062179|GRMZM2G015384|GRMZM2G046932|GRMZM2G018414|GRMZM2G020785|GRMZM2G018416|GRMZM2G135727|GRMZM2G016232|GRMZM2G030598|GRMZM2G052365|GRMZM2G030118|GRMZM2G006429|GRMZM2G086116|GRMZM2G086119|GRMZM2G017555|GRMZM2G101511|GRMZM2G043415|GRMZM2G158839|GRMZM2G125943|GRMZM2G085266|AC212570.3_FG006|GRMZM2G167786|GRMZM2G017550|GRMZM2G168629|GRMZM5G836683|GRMZM2G308619|GRMZM2G111731|GRMZM2G030128|GRMZM2G565140|GRMZM2G057608|GRMZM2G179366|GRMZM2G123714|GRMZM2G003384|GRMZM2G123719|GRMZM2G042118|GRMZM2G316232|GRMZM2G120202|GRMZM2G091527|GRMZM2G129015|GRMZM2G030123|GRMZM2G350165|GRMZM2G032315|GRMZM2G058923|GRMZM2G167767|GRMZM2G117028|GRMZM2G119689|AC205574.3_FG006|GRMZM2G118355|GRMZM2G044762|GRMZM2G342515|GRMZM2G150098|GRMZM2G129007|GRMZM2G135713|GRMZM2G436092|GRMZM2G143330|AC204711.3_FG002|GRMZM5G813584|GRMZM2G002034|GRMZM2G097282|GRMZM2G031477|GRMZM2G099461|GRMZM2G003368|GRMZM2G004699|GRMZM2G304274|GRMZM2G149093|GRMZM2G108589|GRMZM2G021674|AC149818.2_FG004|GRMZM2G305124|GRMZM2G589579|GRMZM2G044317|GRMZM2G339379|AC215198.3_FG002|GRMZM5G850966|GRMZM5G851815|GRMZM2G133986|GRMZM2G319760|GRMZM2G164242|GRMZM2G181227|GRMZM2G405368|GRMZM2G014499|GRMZM2G143780|GRMZM2G032337|GRMZM2G002023|GRMZM2G003354|GRMZM2G099452|GRMZM2G169927|GRMZM5G809078|GRMZM2G005536|GRMZM5G812228|GRMZM2G109425|GRMZM2G314094|GRMZM2G023863|GRMZM2G047813|GRMZM2G089662|GRMZM2G121543|GRMZM2G077208|GRMZM2G035843|GRMZM2G406204|GRMZM2G166413|GRMZM2G051079|GRMZM2G143791|GRMZM2G438239|GRMZM2G114888|GRMZM2G050570|GRMZM2G011888|GRMZM5G881296|GRMZM2G083497|GRMZM2G083012|GRMZM2G133169|GRMZM2G085675|GRMZM2G472945|GRMZM2G049109|GRMZM5G884325|GRMZM2G008234|GRMZM2G028643|GRMZM2G084347|GRMZM2G063880|GRMZM5G854901|GRMZM2G060373|GRMZM2G176217|GRMZM2G103740|GRMZM2G085670|GRMZM2G011401|GRMZM2G102891|GRMZM2G017187|GRMZM2G046061|GRMZM2G117900|GRMZM2G112210|GRMZM2G400092|GRMZM2G456471|GRMZM2G060369|GRMZM2G305154|GRMZM2G125522|GRMZM2G168252|GRMZM2G018020|GRMZM2G073223|GRMZM2G151826|GRMZM2G319798|GRMZM2G440543|GRMZM2G098988|GRMZM2G416426|GRMZM5G864735|GRMZM2G025154|GRMZM2G335814|GRMZM2G064759|GRMZM2G178892|GRMZM2G154087|GRMZM2G171410|GRMZM2G062577|GRMZM2G129913|GRMZM5G870176|GRMZM2G020701|GRMZM2G168249|GRMZM2G469313|GRMZM2G123371|GRMZM2G137510|GRMZM2G136665|GRMZM2G114899|GRMZM2G135337|GRMZM2G317160|GRMZM2G175398|GRMZM2G134480|GRMZM2G346920|GRMZM2G061234|GRMZM2G063896|GRMZM2G169562|GRMZM2G430729|GRMZM2G149975|GRMZM2G093278|GRMZM2G468479|GRMZM2G071025|GRMZM2G123362|GRMZM2G017157|GRMZM2G018487|GRMZM2G146463|GRMZM2G030523|GRMZM2G137965|GRMZM2G095043|GRMZM2G113512|GRMZM2G495626|GRMZM2G458208|GRMZM2G030528|GRMZM2G087896|GRMZM2G159756|GRMZM2G019325|GRMZM2G149943|GRMZM2G123314|GRMZM2G126821|GRMZM2G137968|GRMZM2G010991|GRMZM2G091921|GRMZM2G010505|GRMZM2G032711|GRMZM2G111324|GRMZM2G011832|GRMZM2G025182|GRMZM2G124638|GRMZM2G123305|GRMZM2G086577|GRMZM2G123308|GRMZM2G179777|GRMZM2G155384|AC233851.1_FG011|GRMZM2G005155|GRMZM2G019799|GRMZM2G019317|GRMZM2G042502|GRMZM2G121123|GRMZM2G084397|GRMZM2G126812|GRMZM2G086573|GRMZM2G058087|GRMZM2G096367|GRMZM2G050126|GRMZM2G169548|GRMZM2G071089|GRMZM2G079805|GRMZM2G055844|GRMZM5G837595|GRMZM2G099862|GRMZM2G377217|GRMZM2G097683|GRMZM2G457370|GRMZM2G112686|GRMZM2G312738|GRMZM2G130079|GRMZM2G171852|GRMZM2G029559|GRMZM2G049168|GRMZM2G020740|GRMZM2G103725|GRMZM5G826465|GRMZM2G064799|GRMZM2G168681|GRMZM2G471670|GRMZM2G165176|GRMZM2G051004|GRMZM2G008647|GRMZM2G153181|GRMZM2G179792|GRMZM2G457381|GRMZM2G419901|GRMZM2G136624|GRMZM2G061277|GRMZM2G386154|GRMZM2G038032|GRMZM2G423169|GRMZM2G021605|GRMZM2G043854|GRMZM5G851405|GRMZM2G054509|GRMZM2G125501|GRMZM2G149935|GRMZM2G427529|GRMZM2G142068|GRMZM2G363052|GRMZM2G164502|GRMZM2G003984|GRMZM2G040924|GRMZM5G805585|GRMZM2G027955|GRMZM2G081474|GRMZM2G022269|GRMZM2G023110|GRMZM2G072526|GRMZM2G068496|GRMZM2G092131|GRMZM2G096972|GRMZM2G059544|GRMZM2G097821|GRMZM2G039934|GRMZM2G161472|GRMZM2G003509|GRMZM2G387076|GRMZM2G057369|GRMZM2G300788|GRMZM2G112050|GRMZM2G139550|GRMZM2G300786|GRMZM2G127546|GRMZM2G130746|GRMZM2G009282|GRMZM2G055172|GRMZM2G100084|GRMZM2G070351|GRMZM2G034253|GRMZM2G700200|GRMZM2G132929|GRMZM2G117779|GRMZM2G322582|GRMZM2G158281|GRMZM2G009265|GRMZM2G301647|GRMZM2G044077|GRMZM2G027976|GRMZM2G378580|GRMZM2G096958|GRMZM2G177845|GRMZM5G850129|GRMZM2G105787|GRMZM2G082780|GRMZM2G001304|GRMZM2G014612|GRMZM2G057388|GRMZM2G010257|GRMZM6G522911|GRMZM2G162781|GRMZM2G147145|GRMZM2G080139|GRMZM2G137358|GRMZM2G037308|GRMZM2G079143|GRMZM2G171248|GRMZM2G375064|GRMZM2G170397|GRMZM2G112074|GRMZM5G829544|GRMZM2G472696|GRMZM2G068028|GRMZM2G052926|GRMZM2G032095|GRMZM2G331040|GRMZM2G126239|GRMZM2G050741|GRMZM2G168079|GRMZM2G388371|GRMZM2G096944|GRMZM2G024482|GRMZM2G161435|GRMZM2G048450|GRMZM2G162768|GRMZM2G114680|GRMZM2G082365|GRMZM2G360873|GRMZM2G111172|GRMZM2G144097|GRMZM2G170382|GRMZM2G309152|GRMZM2G051626|GRMZM2G056075|GRMZM2G093022|GRMZM2G367026|GRMZM2G058252|GRMZM2G003944|GRMZM2G018197|AC190734.2_FG003|GRMZM2G072569|GRMZM2G098714|GRMZM2G025340|GRMZM2G083222|GRMZM2G024499|GRMZM2G379002|GRMZM2G007057|GRMZM2G426732|GRMZM2G103559|GRMZM2G422373|GRMZM2G092167|GRMZM2G149317|GRMZM2G039505|GRMZM2G050765|GRMZM2G072573|GRMZM2G122290|GRMZM2G123140|GRMZM2G072578|AC214817.3_FG004|GRMZM2G321290|GRMZM2G137788|GRMZM2G065804|GRMZM2G048475|GRMZM2G347402|GRMZM2G177885|GRMZM2G084525|GRMZM2G113373|GRMZM2G025356|GRMZM2G177404|GRMZM2G393742|GRMZM2G058276|GRMZM2G101383|GRMZM2G102230|GRMZM2G403620|GRMZM2G018177|GRMZM2G010693|GRMZM2G035156|GRMZM2G136465|GRMZM2G141814|GRMZM2G482046|GRMZM2G139973|AC234199.1_FG003|GRMZM2G382632|GRMZM2G172537|GRMZM2G171688|GRMZM2G026216|GRMZM2G062761|GRMZM2G009214|GRMZM2G083689|GRMZM2G324314|GRMZM2G149775|GRMZM2G127521|GRMZM2G050307|AC189879.3_FG003|GRMZM2G105755|GRMZM2G051637|GRMZM2G100067|GRMZM2G012863|GRMZM2G105750|GRMZM2G313678|GRMZM2G012861|GRMZM2G073882|GRMZM5G851485|GRMZM2G059117|GRMZM2G346132|GRMZM2G117357|AC233865.1_FG003|GRMZM2G115176|AC233865.1_FG004|GRMZM2G080542|GRMZM2G100911|AC233865.1_FG001|GRMZM2G152127|GRMZM2G020008|GRMZM2G072926|GRMZM2G106213|AC149475.2_FG007|GRMZM2G003109|GRMZM2G016890|GRMZM2G076049|GRMZM2G107540|GRMZM2G053397|GRMZM2G077389|GRMZM2G349651|GRMZM2G060924|GRMZM2G165428|GRMZM2G424519|GRMZM2G048801|GRMZM2G069765|GRMZM2G116010|GRMZM2G450498|GRMZM2G065374|GRMZM2G384871|GRMZM2G022679|GRMZM2G155626|GRMZM2G030293|GRMZM2G133854|GRMZM2G063192|GRMZM5G886185|GRMZM2G126292|GRMZM2G060918|GRMZM2G093858|GRMZM2G466833|GRMZM2G110714|GRMZM2G162388|GRMZM2G081857|GRMZM2G413835|GRMZM2G078200|GRMZM2G035517|GRMZM2G082707|GRMZM2G140116|GRMZM2G151252|GRMZM5G822970|GRMZM2G154766|GRMZM2G148074|GRMZM2G373738|GRMZM2G461159|GRMZM2G104070|GRMZM2G035526|GRMZM2G087165|GRMZM2G314563|GRMZM2G368388|GRMZM2G339848|GRMZM2G112912|GRMZM2G311059|GRMZM2G034206|GRMZM2G180195|GRMZM2G004878|GRMZM2G076087|AC233895.1_FG001|AC197578.4_FG001|GRMZM2G080588|GRMZM2G534116|GRMZM2G068455|GRMZM2G088064|GRMZM2G091243|GRMZM2G107987|GRMZM2G174757|AC235534.1_FG007|GRMZM2G066274|GRMZM2G392477|GRMZM2G071630|GRMZM2G014676|GRMZM2G142751|GRMZM2G033356|GRMZM2G148056|GRMZM2G487328|GRMZM2G088060|GRMZM2G162356|GRMZM2G078274|GRMZM2G083629|GRMZM2G117786|GRMZM2G439198|GRMZM2G083620|GRMZM2G450055|GRMZM2G114276|GRMZM2G080111|GRMZM2G152552|GRMZM2G453565|GRMZM2G081445|GRMZM2G132968|GRMZM2G702426|GRMZM2G068443|GRMZM2G105335|AC233853.1_FG002|GRMZM2G128432|GRMZM2G141432|GRMZM2G096920|GRMZM2G163683|GRMZM2G039919|AC204763.2_FG001|GRMZM2G004856|GRMZM2G015989|GRMZM2G108865|AC190909.3_FG004|GRMZM2G139565|GRMZM2G478876|GRMZM2G386608|GRMZM2G335052|GRMZM2G400999|GRMZM2G092550|GRMZM2G381395|GRMZM2G013324|GRMZM2G131609|GRMZM2G369260|GRMZM5G831486|GRMZM2G000481|GRMZM2G144923|GRMZM2G418258|GRMZM2G046201|GRMZM2G138245|GRMZM2G136067|GRMZM2G153863|GRMZM2G068465|GRMZM5G878541|GRMZM2G127123|GRMZM6G791392|GRMZM2G409312|GRMZM2G128092|GRMZM2G328781|GRMZM5G808290|GRMZM2G031536|GRMZM2G055507|GRMZM2G088427|GRMZM2G176175|GRMZM2G156568|GRMZM2G455658|AC233861.1_FG001|GRMZM2G125812|GRMZM2G132116|GRMZM2G123633|GRMZM2G147603|GRMZM5G837606|GRMZM2G421513|GRMZM2G352898|GRMZM5G871520|GRMZM2G077776|GRMZM2G326111|GRMZM2G003059|GRMZM2G445958|AC190999.2_FG004|GRMZM2G008748|GRMZM2G302160|GRMZM2G056828|GRMZM2G179696|GRMZM2G152194|GRMZM2G432642|GRMZM2G021742|GRMZM2G363554|GRMZM2G164175|GRMZM2G398668|GRMZM2G051138|GRMZM2G128074|GRMZM2G015037|GRMZM2G019874|GRMZM2G030228|GRMZM2G110345|GRMZM2G327474|GRMZM2G158721|GRMZM2G088880|GRMZM2G022606|GRMZM2G102711|GRMZM2G463291|GRMZM5G895991|GRMZM2G134756|GRMZM2G090738|GRMZM2G098214|GRMZM2G375999|GRMZM2G441583|GRMZM2G077755|GRMZM2G166345|GRMZM2G328795|GRMZM2G029243|GRMZM2G003038|GRMZM2G304362|GRMZM2G032419|GRMZM2G111666|GRMZM2G075582|GRMZM2G143238|GRMZM2G041352|GRMZM2G015011|GRMZM2G089743|GRMZM2G375504|GRMZM2G166330|GRMZM2G022619|GRMZM2G090722|GRMZM2G017671|GRMZM2G353734|GRMZM2G002178|GRMZM2G027075|GRMZM2G005207|GRMZM2G417455|GRMZM2G041381|GRMZM2G130375|GRMZM2G416120|GRMZM2G116063|GRMZM2G020446|AC210013.4_FG003|GRMZM2G056870|GRMZM2G003496|GRMZM2G054201|GRMZM2G056867|GRMZM2G332838|GRMZM2G035944|GRMZM2G145879|GRMZM2G177076|GRMZM2G044882|GRMZM2G081841|GRMZM2G024811|GRMZM2G316362|GRMZM2G180246|GRMZM2G360081|GRMZM2G404121|GRMZM2G141031|GRMZM5G839812|GRMZM2G589696|GRMZM2G004334|GRMZM2G327032|GRMZM2G099101|GRMZM2G167637|GRMZM2G479684|GRMZM2G122767|GRMZM2G151295|GRMZM2G074280|GRMZM2G043584|GRMZM2G130351|GRMZM2G396451|GRMZM2G116087|AC210013.4_FG019|GRMZM5G802566|AC202707.3_FG002|AC212859.3_FG007|GRMZM2G144995|GRMZM2G181104|AC202864.3_FG002|AC206165.3_FG007|GRMZM2G110304|GRMZM2G354615|GRMZM2G354621|GRMZM2G006505|GRMZM2G455243|GRMZM2G440208|GRMZM2G023983|GRMZM2G119104|GRMZM2G121427|GRMZM2G157820|GRMZM2G100505|GRMZM2G022659|GRMZM2G321725|GRMZM2G064023|GRMZM2G068862|GRMZM2G120574|GRMZM2G120575|GRMZM2G030272|GRMZM2G112954|GRMZM2G048371|GRMZM2G011526|GRMZM2G026580|GRMZM2G377797|GRMZM2G040887|GRMZM2G083138|GRMZM2G471733|GRMZM2G128929|GRMZM2G144172|GRMZM2G149865|GRMZM2G100593|GRMZM2G431723|GRMZM2G124566|GRMZM2G429873|GRMZM2G461936|GRMZM2G020805|GRMZM2G146358|GRMZM2G076841|GRMZM2G039895|GRMZM2G096458|GRMZM2G113420|GRMZM2G114756|GRMZM2G063517|GRMZM2G060000|GRMZM5G885766|GRMZM2G377780|GRMZM2G040890|GRMZM2G041732|GRMZM2G100121|GRMZM2G059010|GRMZM2G330690|GRMZM2G151706|GRMZM2G010664|GRMZM2G144188|GRMZM2G147213|GRMZM2G035068|GRMZM2G428554|GRMZM2G398275|GRMZM2G157470|GRMZM2G007489|GRMZM2G311969|AC203754.4_FG008|GRMZM2G177445|GRMZM2G041761|GRMZM2G121075|GRMZM2G341379|GRMZM2G043943|GRMZM5G897776|GRMZM2G101463|GRMZM2G427672|GRMZM2G137869|GRMZM2G075978|GRMZM2G147667|GRMZM2G319445|GRMZM2G053742|GRMZM2G038588|GRMZM2G031963|GRMZM2G008327|GRMZM2G114775|GRMZM2G470438|GRMZM2G128938|AC234185.1_FG006|GRMZM5G804783|GRMZM2G005298|GRMZM2G100146|GRMZM5G805627|GRMZM2G388892|GRMZM2G042604|GRMZM2G102322|GRMZM2G146346|GRMZM2G331566|AC212565.3_FG001|GRMZM2G030646|GRMZM2G096010|GRMZM2G327099|GRMZM2G156126|GRMZM2G158789|GRMZM2G437460|GRMZM2G156127|GRMZM2G175288|GRMZM2G170420|AC197246.3_FG003|GRMZM2G119175|GRMZM2G067921|GRMZM2G039454|GRMZM2G121495|GRMZM2G340065|GRMZM2G054615|GRMZM2G079915|GRMZM2G053766|GRMZM2G019443|GRMZM2G076885|GRMZM2G108032|AC197029.3_FG003|GRMZM2G015080|GRMZM2G027007|GRMZM2G119169|GRMZM2G157443|GRMZM2G156110|GRMZM2G160619|GRMZM2G104925|GRMZM2G120151|GRMZM2G021704|GRMZM2G044800|GRMZM2G019437|GRMZM2G042623|GRMZM2G165060|GRMZM2G032847|GRMZM2G009627|GRMZM2G378665|GRMZM2G085336|GRMZM2G170400|GRMZM2G086669|GRMZM2G149802|GRMZM2G043509|GRMZM2G146778|GRMZM2G147623|GRMZM2G180654|GRMZM2G072029|GRMZM2G141084|GRMZM2G335978|GRMZM2G413006|GRMZM2G005256|AC209819.3_FG009|GRMZM2G029685|AC233950.1_FG002|GRMZM2G433076|GRMZM2G135654|GRMZM2G378653|GRMZM2G178341|GRMZM2G347931|GRMZM2G155242|GRMZM2G179677|GRMZM2G017237|GRMZM5G872442|GRMZM2G306193|GRMZM2G102760|GRMZM2G097313|AC209819.3_FG012|GRMZM6G829919|GRMZM2G038158|GRMZM2G019411	L18x8vsL15x4	High
GO:6974	150/3458	369/17388	2.022e-20	2.1839e-18	cellular response to DNA damage stimulus	GRMZM2G480171|GRMZM2G001160|GRMZM2G700839|GRMZM2G154267|GRMZM2G043242|GRMZM2G083138|GRMZM2G109618|GRMZM5G824137|GRMZM2G005365|GRMZM2G324507|GRMZM2G165270|GRMZM2G106732|GRMZM2G315902|GRMZM2G076329|GRMZM2G075637|GRMZM2G106056|GRMZM2G055464|GRMZM2G096458|GRMZM2G057369|GRMZM2G464523|GRMZM2G080314|GRMZM2G046061|GRMZM2G445958|GRMZM2G002765|AC190999.2_FG004|GRMZM2G122656|GRMZM2G139031|GRMZM2G086934|GRMZM2G124718|GRMZM2G170291|GRMZM2G018946|GRMZM2G011631|GRMZM2G398668|GRMZM2G058441|GRMZM2G051138|GRMZM2G076617|GRMZM2G129681|GRMZM2G035068|GRMZM2G379608|GRMZM2G164325|GRMZM2G063827|GRMZM2G361501|GRMZM2G021233|GRMZM2G005061|GRMZM2G061485|GRMZM2G323679|GRMZM2G069856|GRMZM2G017324|GRMZM2G129913|GRMZM2G015384|GRMZM2G026802|GRMZM2G447847|GRMZM2G351307|GRMZM2G108255|GRMZM2G143462|GRMZM2G110212|GRMZM2G438608|GRMZM2G133952|GRMZM2G470438|GRMZM2G128938|GRMZM2G414496|GRMZM2G120814|GRMZM5G804783|GRMZM2G123089|GRMZM2G012262|GRMZM2G395736|GRMZM2G021921|GRMZM2G071304|GRMZM2G096944|GRMZM2G492915|GRMZM2G324540|GRMZM2G030523|GRMZM2G062638|GRMZM2G137965|GRMZM2G030128|GRMZM2G030768|GRMZM2G440916|GRMZM2G360873|GRMZM2G316113|GRMZM2G700757|GRMZM2G309152|GRMZM2G056075|GRMZM2G137968|GRMZM2G013588|GRMZM2G032267|GRMZM5G833563|GRMZM2G481069|GRMZM2G356935|GRMZM2G091006|GRMZM2G098714|GRMZM2G425751|GRMZM2G056867|GRMZM2G006246|GRMZM2G025340|GRMZM2G113228|GRMZM2G097573|GRMZM2G010105|GRMZM2G115245|GRMZM2G083629|GRMZM2G138943|GRMZM2G309035|GRMZM2G430027|GRMZM2G044762|GRMZM2G099074|GRMZM2G175177|GRMZM2G004188|AC197146.3_FG001|GRMZM2G106308|GRMZM2G060163|GRMZM2G174645|GRMZM2G157605|GRMZM5G831712|GRMZM2G155546|GRMZM2G038536|AC190788.2_FG005|GRMZM2G078954|GRMZM2G096920|GRMZM2G000093|GRMZM2G047384|GRMZM2G040627|GRMZM2G009627|GRMZM2G117574|GRMZM2G044273|GRMZM2G015190|GRMZM2G021674|GRMZM2G084762|GRMZM2G021439|GRMZM2G100732|GRMZM2G146490|GRMZM2G149802|GRMZM2G133986|GRMZM2G319760|GRMZM5G874736|GRMZM2G097605|GRMZM2G037698|GRMZM2G457381|AC234199.1_FG003|GRMZM2G088218|GRMZM2G069025|GRMZM2G121262|GRMZM2G425986|GRMZM2G306193|GRMZM2G126956|GRMZM2G057571|GRMZM2G121543|GRMZM2G027309|GRMZM2G180027|GRMZM2G154839|GRMZM2G052688|GRMZM2G421541	L18x8vsL15x4	High
GO:6325	161/3458	407/17388	2.0489e-20	2.1839e-18	chromatin organization	GRMZM2G304575|GRMZM2G163939|GRMZM2G043242|GRMZM2G083411|GRMZM2G081474|GRMZM2G157019|GRMZM6G790713|GRMZM2G475899|GRMZM2G305027|AC233865.1_FG001|GRMZM2G119261|GRMZM2G107309|GRMZM2G132116|GRMZM2G071959|GRMZM2G089193|GRMZM2G401581|GRMZM2G162284|GRMZM2G075637|GRMZM2G107540|GRMZM2G096458|GRMZM2G447984|GRMZM2G387076|GRMZM2G057369|GRMZM2G464523|GRMZM2G080314|GRMZM2G008865|GRMZM2G355773|GRMZM2G078198|GRMZM2G400092|GRMZM2G349651|GRMZM2G484880|GRMZM2G109448|GRMZM2G080274|GRMZM2G339151|GRMZM2G102944|GRMZM2G171387|GRMZM2G084195|GRMZM2G427106|GRMZM5G898314|GRMZM2G130746|GRMZM2G151826|GRMZM5G864735|GRMZM2G333916|GRMZM2G073275|GRMZM2G327474|GRMZM2G177165|GRMZM2G305046|GRMZM2G306258|GRMZM2G334041|GRMZM2G015384|GRMZM2G107689|GRMZM2G020826|GRMZM2G312654|GRMZM2G016232|GRMZM2G181153|GRMZM2G074094|GRMZM2G119703|GRMZM2G054380|GRMZM2G028955|GRMZM5G883764|GRMZM2G066528|GRMZM2G417089|GRMZM2G042442|GRMZM2G042443|GRMZM2G063896|GRMZM2G472696|GRMZM2G100146|GRMZM2G065276|GRMZM2G089743|GRMZM2G121221|GRMZM2G097511|GRMZM2G376957|GRMZM2G071025|GRMZM2G112912|GRMZM2G318803|GRMZM2G010085|GRMZM2G149178|GRMZM2G492915|AC212565.3_FG001|GRMZM2G137965|GRMZM2G027075|GRMZM2G004878|GRMZM2G030768|AC196961.2_FG003|GRMZM2G041381|GRMZM2G451254|GRMZM2G401308|GRMZM2G149708|GRMZM2G179005|GRMZM2G080588|GRMZM2G401147|GRMZM2G312672|GRMZM2G316113|GRMZM2G309152|GRMZM2G003306|GRMZM2G056231|GRMZM2G106133|GRMZM2G164020|GRMZM2G032267|GRMZM2G421279|GRMZM2G140051|GRMZM2G163572|GRMZM2G425751|GRMZM2G078314|GRMZM2G010105|GRMZM2G332838|GRMZM2G419409|GRMZM2G079089|GRMZM2G118355|GRMZM2G342515|GRMZM2G005310|GRMZM2G104925|AC197146.3_FG001|GRMZM5G831712|GRMZM2G024811|GRMZM2G096367|GRMZM2G141432|GRMZM2G072855|GRMZM2G025592|GRMZM2G003002|GRMZM5G839812|GRMZM2G159330|GRMZM2G108589|GRMZM2G009627|GRMZM2G479684|GRMZM2G130079|GRMZM2G015190|GRMZM2G046055|GRMZM2G347402|GRMZM2G049168|GRMZM2G305124|GRMZM2G107807|GRMZM2G063864|GRMZM2G589579|GRMZM2G350819|GRMZM2G339379|GRMZM2G393742|GRMZM2G383210|GRMZM2G107645|GRMZM2G319760|GRMZM2G050833|GRMZM2G110304|GRMZM2G068193|GRMZM2G015861|GRMZM2G143780|GRMZM2G457381|AC234199.1_FG003|GRMZM2G418258|GRMZM2G157820|GRMZM2G067019|GRMZM2G136067|GRMZM2G046841|GRMZM2G149775|GRMZM2G047813|GRMZM5G851405|GRMZM2G119071|GRMZM2G169645|GRMZM2G126552|GRMZM2G057852|GRMZM2G052688|GRMZM2G160032	L18x8vsL15x4	High
GO:34645	907/3458	3557/17388	2.4188e-20	2.5045e-18	cellular macromolecule biosynthetic process	GRMZM2G480171|GRMZM2G162445|GRMZM2G379577|AC203535.4_FG002|GRMZM2G047448|GRMZM2G046117|GRMZM2G389379|GRMZM2G106732|GRMZM2G004957|GRMZM2G140669|GRMZM2G163769|GRMZM2G114113|GRMZM2G062826|GRMZM2G021069|GRMZM2G048762|GRMZM2G061734|GRMZM2G016928|GRMZM2G023242|GRMZM2G085964|GRMZM2G151542|GRMZM2G093574|GRMZM2G178807|GRMZM2G101058|GRMZM2G151309|GRMZM2G119809|GRMZM2G163761|GRMZM2G359735|GRMZM2G125243|GRMZM2G113056|GRMZM2G028945|GRMZM2G063700|GRMZM2G391000|GRMZM2G176630|GRMZM2G177720|GRMZM2G048557|GRMZM2G081577|GRMZM2G125271|AC196489.3_FG002|GRMZM2G312654|GRMZM6G314950|GRMZM2G356204|GRMZM2G116557|GRMZM2G164835|GRMZM2G061996|GRMZM2G108933|GRMZM2G435338|GRMZM2G081102|GRMZM2G139894|GRMZM2G025685|GRMZM2G171365|GRMZM2G393433|GRMZM2G104342|AC213050.3_FG001|GRMZM2G011456|GRMZM2G071304|GRMZM2G126594|GRMZM2G163975|GRMZM2G010599|GRMZM2G010357|GRMZM2G007185|GRMZM2G344279|GRMZM2G141948|GRMZM2G081158|GRMZM2G159237|GRMZM2G170262|GRMZM2G176655|GRMZM2G312672|GRMZM2G426847|GRMZM2G092296|GRMZM2G334225|GRMZM2G035017|GRMZM2G010356|AC209845.4_FG010|GRMZM2G111045|AC196475.3_FG005|GRMZM2G010105|GRMZM5G885329|GRMZM2G360523|GRMZM2G008263|GRMZM2G026556|GRMZM2G356260|GRMZM2G049416|GRMZM2G101499|GRMZM2G325749|GRMZM2G333361|GRMZM2G381441|GRMZM2G038536|GRMZM2G039867|GRMZM2G336875|GRMZM2G059212|GRMZM2G049681|GRMZM2G462325|GRMZM2G008259|GRMZM2G029833|GRMZM2G107807|AC165171.2_FG002|GRMZM2G145041|GRMZM2G145280|GRMZM2G051528|GRMZM2G058398|GRMZM2G073750|GRMZM2G048582|GRMZM2G140609|GRMZM2G172657|GRMZM2G169000|GRMZM2G475882|GRMZM2G075701|GRMZM2G070494|GRMZM2G126552|GRMZM2G095534|GRMZM2G117238|GRMZM2G324467|GRMZM2G139024|GRMZM2G070865|GRMZM2G132633|GRMZM2G315506|GRMZM2G129451|GRMZM2G006721|GRMZM2G123909|GRMZM2G123900|GRMZM2G361659|GRMZM2G066101|GRMZM2G043238|GRMZM2G018946|GRMZM2G153569|GRMZM5G879536|GRMZM2G105494|GRMZM2G092888|GRMZM2G060834|GRMZM2G179069|GRMZM2G174610|GRMZM2G047626|GRMZM2G016997|GRMZM2G105266|GRMZM2G002119|GRMZM2G093725|GRMZM2G129232|GRMZM2G023422|GRMZM2G348666|GRMZM5G828179|GRMZM2G417089|GRMZM2G067456|GRMZM2G172297|GRMZM2G045678|GRMZM2G065276|GRMZM2G130207|GRMZM2G172053|AC234164.1_FG004|GRMZM5G800853|GRMZM5G892991|GRMZM2G034794|GRMZM2G409430|GRMZM2G165755|GRMZM2G113078|GRMZM2G080222|GRMZM2G044137|GRMZM2G126148|GRMZM2G701448|GRMZM2G068331|GRMZM2G473274|GRMZM2G068330|GRMZM2G014558|GRMZM2G466984|GRMZM2G128322|GRMZM5G825707|GRMZM2G140694|GRMZM2G015886|GRMZM2G015401|GRMZM2G163572|GRMZM2G180086|GRMZM5G867518|GRMZM2G078396|GRMZM2G078154|GRMZM2G115245|GRMZM2G004988|GRMZM2G430027|GRMZM2G150011|GRMZM2G131516|GRMZM2G171181|GRMZM2G142640|GRMZM2G035665|GRMZM2G102181|GRMZM2G021270|GRMZM2G084802|GRMZM2G044394|GRMZM2G340527|GRMZM2G113098|GRMZM2G113096|GRMZM2G173321|GRMZM2G155931|GRMZM2G153754|GRMZM2G383210|GRMZM2G105224|GRMZM2G070649|GRMZM2G162697|GRMZM2G160279|GRMZM5G853392|GRMZM2G428184|GRMZM2G090480|GRMZM2G386714|GRMZM2G025642|GRMZM2G083964|GRMZM2G149257|GRMZM2G092663|GRMZM2G107654|GRMZM2G037624|GRMZM2G011253|GRMZM2G154839|GRMZM2G160032|GRMZM2G031656|GRMZM2G098594|GRMZM2G051262|GRMZM2G078985|GRMZM2G167338|GRMZM2G145308|GRMZM2G073054|GRMZM2G089638|GRMZM2G006450|GRMZM2G100639|GRMZM2G154267|GRMZM2G488692|GRMZM2G119261|GRMZM2G017349|GRMZM2G148811|GRMZM2G158627|GRMZM2G088783|GRMZM2G076329|GRMZM2G408897|GRMZM2G303135|GRMZM2G176063|GRMZM2G122656|GRMZM2G100403|GRMZM2G133331|GRMZM5G825512|GRMZM2G061292|GRMZM2G409974|GRMZM2G051256|GRMZM2G111529|GRMZM2G033612|GRMZM5G897818|GRMZM2G177165|GRMZM2G065205|GRMZM2G363408|GRMZM2G068952|GRMZM2G015384|GRMZM2G046932|GRMZM2G018414|GRMZM2G020785|GRMZM2G143588|GRMZM2G135727|GRMZM2G115901|GRMZM2G113720|GRMZM2G178261|GRMZM2G086116|GRMZM2G101511|GRMZM2G044989|GRMZM2G085266|GRMZM5G857303|GRMZM2G099657|GRMZM2G135978|AC233899.1_FG002|GRMZM2G168629|GRMZM2G032547|GRMZM2G111731|GRMZM2G030128|GRMZM2G092609|GRMZM2G057608|GRMZM2G179366|GRMZM5G868433|GRMZM2G003384|GRMZM2G123719|GRMZM2G120440|GRMZM2G042118|GRMZM2G316232|GRMZM2G166684|GRMZM2G091527|GRMZM2G129015|GRMZM2G030123|GRMZM2G076128|GRMZM5G870752|GRMZM2G056986|GRMZM2G099231|GRMZM2G164018|GRMZM2G350165|GRMZM2G032315|GRMZM2G058923|AC194970.5_FG009|GRMZM2G117028|GRMZM2G108798|AC205574.3_FG006|GRMZM2G005310|GRMZM2G090422|GRMZM2G155546|GRMZM2G129007|GRMZM2G120432|GRMZM2G139082|GRMZM2G154218|GRMZM2G141399|GRMZM2G338259|GRMZM2G143330|GRMZM5G813584|GRMZM2G033413|GRMZM2G099461|GRMZM2G005788|GRMZM2G109677|GRMZM2G111510|GRMZM2G108589|AC149818.2_FG004|GRMZM2G305124|GRMZM2G045883|GRMZM2G589579|GRMZM2G044317|GRMZM2G339379|GRMZM5G850966|GRMZM2G087233|GRMZM2G319760|GRMZM2G144873|GRMZM2G405368|GRMZM2G002023|GRMZM2G169927|GRMZM5G809078|GRMZM2G005536|GRMZM2G430522|GRMZM2G068506|GRMZM2G123969|GRMZM2G121309|GRMZM2G089421|GRMZM2G089662|GRMZM2G121543|GRMZM2G108348|GRMZM2G131577|GRMZM2G077208|GRMZM2G406204|GRMZM2G028883|GRMZM2G438239|GRMZM2G114888|GRMZM2G075630|GRMZM2G083497|GRMZM2G133169|GRMZM2G085675|GRMZM2G472945|GRMZM2G008234|GRMZM2G128807|GRMZM2G063880|GRMZM5G854901|GRMZM2G060373|GRMZM2G103740|GRMZM2G102891|GRMZM2G017187|GRMZM2G046061|GRMZM2G117900|GRMZM2G137779|GRMZM2G170336|GRMZM5G882378|GRMZM2G339151|GRMZM2G305154|GRMZM2G007130|GRMZM2G179976|GRMZM2G048008|GRMZM2G125522|AC199001.3_FG005|GRMZM2G083262|GRMZM2G051659|GRMZM2G011631|GRMZM2G098988|GRMZM2G416426|GRMZM2G335814|GRMZM2G156027|GRMZM2G431821|GRMZM2G061485|GRMZM2G112483|GRMZM2G307588|GRMZM2G062333|GRMZM5G870176|GRMZM2G168249|GRMZM2G137510|GRMZM2G136665|GRMZM2G111146|GRMZM2G114650|GRMZM2G317160|GRMZM2G175398|GRMZM2G346920|GRMZM2G105712|GRMZM2G149975|GRMZM2G093278|GRMZM2G405559|GRMZM2G468479|GRMZM2G071025|GRMZM2G072117|GRMZM2G018487|GRMZM2G438438|GRMZM2G030523|GRMZM2G077851|GRMZM2G031615|GRMZM2G137965|GRMZM2G139900|GRMZM2G495626|GRMZM2G156006|GRMZM2G043600|GRMZM2G019325|GRMZM5G891295|GRMZM2G126821|GRMZM2G010991|GRMZM2G553314|GRMZM2G091921|GRMZM2G011832|GRMZM2G124638|GRMZM2G123308|GRMZM2G175177|GRMZM2G005155|GRMZM5G891280|GRMZM2G060163|GRMZM2G018228|GRMZM2G124876|GRMZM2G121123|GRMZM2G086573|GRMZM2G058087|GRMZM2G097456|GRMZM2G096367|GRMZM2G050126|GRMZM2G098305|GRMZM2G146688|GRMZM2G071089|GRMZM2G052544|GRMZM2G018223|GRMZM2G008898|GRMZM2G099862|GRMZM2G377217|GRMZM2G097683|GRMZM2G457370|GRMZM2G312738|GRMZM2G171852|GRMZM2G029559|GRMZM2G049168|AC187157.4_FG005|GRMZM2G008647|GRMZM2G153181|GRMZM2G457381|GRMZM2G419901|GRMZM2G033828|GRMZM2G038032|GRMZM2G423169|GRMZM2G100467|GRMZM2G043854|GRMZM5G851405|GRMZM2G036092|GRMZM2G100462|GRMZM2G125501|GRMZM2G149935|GRMZM2G098764|GRMZM5G836028|GRMZM2G363052|GRMZM2G144002|GRMZM2G435001|GRMZM2G040924|GRMZM2G069594|GRMZM2G027955|GRMZM2G083411|GRMZM2G302712|GRMZM2G022269|GRMZM2G068496|GRMZM2G089193|GRMZM2G059544|GRMZM2G003509|GRMZM2G057369|GRMZM2G435475|GRMZM2G003732|GRMZM2G142962|GRMZM2G164735|GRMZM2G484880|GRMZM2G112050|GRMZM2G086934|GRMZM2G084757|GRMZM2G467086|GRMZM5G898314|GRMZM2G055172|GRMZM2G132929|GRMZM5G816457|GRMZM2G158043|GRMZM2G077197|GRMZM2G140754|GRMZM2G158281|GRMZM2G040702|GRMZM2G301405|GRMZM2G046011|GRMZM2G044077|GRMZM2G027976|GRMZM2G323679|GRMZM2G378580|GRMZM2G172342|GRMZM5G850129|GRMZM2G051848|GRMZM2G057388|GRMZM2G010257|GRMZM6G522911|GRMZM2G095865|GRMZM2G147145|GRMZM2G084739|GRMZM2G137358|GRMZM2G022052|GRMZM2G460472|GRMZM2G119703|GRMZM2G008166|GRMZM2G112074|GRMZM2G052926|GRMZM2G331040|GRMZM2G126239|GRMZM2G051836|GRMZM2G168079|GRMZM2G160351|GRMZM2G161435|GRMZM2G048450|GRMZM5G805387|GRMZM2G114680|GRMZM2G023399|GRMZM2G164948|GRMZM2G138410|GRMZM2G471139|GRMZM2G111172|GRMZM2G144097|GRMZM2G309152|GRMZM2G012654|GRMZM2G058013|GRMZM2G003944|GRMZM2G018197|AC190734.2_FG003|GRMZM2G098714|GRMZM2G110076|GRMZM2G024499|GRMZM2G049536|GRMZM2G474656|GRMZM2G178968|GRMZM2G058004|GRMZM2G072573|GRMZM2G122290|GRMZM2G123140|GRMZM5G872147|GRMZM2G394827|GRMZM2G025592|GRMZM2G086949|GRMZM2G046055|GRMZM2G347402|GRMZM2G084762|GRMZM2G172787|GRMZM2G063864|GRMZM2G025356|GRMZM2G393742|GRMZM2G102230|GRMZM2G403620|GRMZM2G017089|GRMZM2G097605|GRMZM2G035156|GRMZM2G115304|GRMZM2G141814|GRMZM2G139973|GRMZM2G017081|GRMZM2G171688|GRMZM2G026216|GRMZM2G177654|AC214640.3_FG003|GRMZM2G009214|GRMZM2G083689|GRMZM2G324314|GRMZM2G127521|GRMZM5G876520|AC189879.3_FG003|GRMZM2G313678|GRMZM5G851485|GRMZM2G072315|GRMZM2G001160|GRMZM2G054012|GRMZM2G057529|GRMZM2G348551|GRMZM2G021573|GRMZM2G121612|GRMZM2G360677|AC233865.1_FG003|GRMZM2G080542|GRMZM2G047727|GRMZM2G107309|GRMZM2G445684|GRMZM2G138060|GRMZM2G072926|GRMZM2G106213|GRMZM2G107540|GRMZM2G080314|GRMZM2G060924|GRMZM2G423423|GRMZM2G065374|GRMZM2G066460|GRMZM2G030293|GRMZM2G126292|GRMZM2G060918|AC208436.3_FG007|GRMZM2G074085|GRMZM2G164325|GRMZM2G082707|GRMZM2G140116|GRMZM2G151252|GRMZM2G088242|GRMZM2G116292|GRMZM2G094935|GRMZM2G148074|GRMZM2G014452|GRMZM2G077124|GRMZM2G076276|GRMZM2G074094|GRMZM2G167824|GRMZM2G047732|GRMZM2G087165|GRMZM2G480903|GRMZM2G012262|GRMZM2G314563|GRMZM2G339848|AC216247.3_FG001|GRMZM2G465764|GRMZM2G311059|GRMZM2G492915|GRMZM2G139349|GRMZM2G034206|GRMZM2G004878|GRMZM2G076087|AC233895.1_FG001|GRMZM2G395749|GRMZM2G045109|GRMZM2G534116|GRMZM2G009097|GRMZM2G024647|GRMZM2G174757|GRMZM2G128688|GRMZM2G072729|AC235534.1_FG007|GRMZM2G071871|GRMZM2G056231|GRMZM2G142751|GRMZM2G032267|GRMZM2G166963|GRMZM2G033356|GRMZM2G091006|GRMZM2G148056|GRMZM2G088060|GRMZM2G078274|GRMZM2G083629|GRMZM2G450055|GRMZM2G080111|GRMZM2G152552|GRMZM2G081445|GRMZM2G132968|GRMZM2G152796|GRMZM2G702426|GRMZM2G050925|GRMZM2G104246|GRMZM2G105335|AC233853.1_FG002|GRMZM2G128432|GRMZM2G083836|GRMZM2G108865|AC190909.3_FG004|GRMZM2G417164|GRMZM2G089132|GRMZM2G102075|GRMZM5G852185|GRMZM2G381395|GRMZM2G369260|GRMZM2G000481|GRMZM2G136067|GRMZM2G153863|GRMZM5G832108|GRMZM2G057571|GRMZM6G791392|GRMZM5G893921|GRMZM2G088291|GRMZM2G088427|GRMZM2G089517|GRMZM2G176175|GRMZM2G385578|GRMZM2G118047|GRMZM5G821027|GRMZM2G396231|GRMZM2G521481|GRMZM2G086486|GRMZM2G015281|GRMZM2G147603|GRMZM2G421513|GRMZM5G857459|GRMZM2G028132|GRMZM2G445958|GRMZM2G008748|GRMZM2G302160|GRMZM2G056828|GRMZM2G007659|GRMZM2G122537|GRMZM2G152194|GRMZM2G028139|GRMZM2G124718|GRMZM2G163081|GRMZM2G164175|GRMZM2G079727|GRMZM2G015037|GRMZM2G030228|GRMZM5G880268|GRMZM2G022841|GRMZM2G088880|GRMZM2G063387|GRMZM2G022606|GRMZM2G041127|GRMZM2G110107|GRMZM2G134756|GRMZM2G112769|GRMZM2G090738|GRMZM2G375999|GRMZM2G018770|GRMZM2G077755|GRMZM2G430680|AC208897.3_FG003|GRMZM2G003038|GRMZM2G304362|GRMZM2G111666|GRMZM2G028151|GRMZM2G087326|GRMZM5G883764|GRMZM2G028159|GRMZM2G042443|GRMZM2G118063|GRMZM2G015011|GRMZM2G120373|GRMZM2G022856|GRMZM2G385543|GRMZM2G022619|GRMZM2G017671|GRMZM2G353734|AC196278.2_FG004|AC196278.2_FG003|GRMZM2G027075|GRMZM2G005207|GRMZM2G132794|GRMZM2G116063|GRMZM2G316113|GRMZM2G089556|GRMZM2G155437|GRMZM2G441325|GRMZM2G034840|GRMZM2G427014|GRMZM2G099352|GRMZM2G054201|GRMZM2G035701|GRMZM2G427031|GRMZM2G035944|GRMZM2G092719|GRMZM6G798998|GRMZM2G459824|GRMZM2G045977|GRMZM2G180246|GRMZM2G181336|GRMZM2G360081|GRMZM2G057950|GRMZM2G404121|GRMZM2G141031|GRMZM5G839812|GRMZM2G589696|GRMZM2G004334|GRMZM2G327032|GRMZM2G119359|GRMZM2G099101|GRMZM2G151295|GRMZM2G074280|GRMZM2G130351|GRMZM2G067306|AC210013.4_FG019|GRMZM2G100732|AC202864.3_FG002|GRMZM2G167875|AC206165.3_FG007|GRMZM2G110304|GRMZM2G129154|GRMZM2G034876|GRMZM2G455243|GRMZM2G023983|GRMZM2G157820|GRMZM2G023748|GRMZM2G386430|GRMZM2G021567|GRMZM2G143433|GRMZM2G129147|GRMZM2G030272|GRMZM2G354867|GRMZM2G353103|GRMZM2G048371|GRMZM2G096690|GRMZM2G026580|GRMZM2G111014|GRMZM2G377797|GRMZM2G162605|GRMZM2G060253|GRMZM2G125653|GRMZM2G144172|GRMZM2G100593|GRMZM2G431723|GRMZM2G532534|GRMZM2G124566|GRMZM2G461936|GRMZM2G059266|GRMZM2G020805|GRMZM2G146358|GRMZM6G578655|GRMZM2G039895|GRMZM2G176340|GRMZM2G060000|GRMZM2G059010|GRMZM2G151706|GRMZM2G144188|GRMZM2G074438|GRMZM2G427468|GRMZM2G133262|GRMZM2G157470|GRMZM2G064638|GRMZM2G041761|GRMZM2G121075|GRMZM5G897776|GRMZM2G101463|GRMZM2G137869|GRMZM2G075978|GRMZM2G053503|GRMZM2G319445|GRMZM2G053742|GRMZM2G031963|GRMZM2G008327|GRMZM2G138967|GRMZM2G114775|GRMZM2G470438|GRMZM2G128938|GRMZM2G009412|AC234185.1_FG006|GRMZM5G804783|GRMZM2G005298|GRMZM2G100146|GRMZM5G805627|AC205502.4_FG004|GRMZM2G388892|GRMZM2G074898|GRMZM2G030646|GRMZM2G096252|GRMZM2G327099|GRMZM2G437460|AC233850.1_FG009|GRMZM2G170420|AC197246.3_FG003|GRMZM2G067921|GRMZM2G147880|GRMZM2G039454|GRMZM2G054615|GRMZM2G079915|GRMZM2G019443|GRMZM5G893117|GRMZM2G009876|GRMZM2G156356|GRMZM2G015080|GRMZM2G027007|GRMZM2G119169|GRMZM2G157443|GRMZM2G156110|GRMZM2G120151|AC197146.3_FG001|GRMZM2G064640|GRMZM2G044800|GRMZM2G042623|GRMZM2G148744|GRMZM5G831712|GRMZM2G082097|GRMZM2G094067|GRMZM2G404762|GRMZM2G134109|GRMZM2G027253|GRMZM2G094051|GRMZM2G032847|GRMZM2G352274|GRMZM2G378665|GRMZM2G085336|GRMZM2G170400|GRMZM5G806771|GRMZM2G086669|GRMZM2G154165|GRMZM2G045921|GRMZM2G149802|GRMZM2G043509|GRMZM2G180654|GRMZM2G142179|GRMZM2G072029|AC209819.3_FG009|GRMZM2G029685|AC233950.1_FG002|GRMZM2G135654|GRMZM2G169648|GRMZM2G378653|GRMZM2G178102|GRMZM2G178341|GRMZM2G347931|GRMZM2G062009|GRMZM2G179677|GRMZM2G322413|GRMZM2G121262|GRMZM2G145690|GRMZM2G043737|GRMZM2G169645|GRMZM2G017470|GRMZM2G038158|GRMZM2G052688	L18x8vsL15x4	High
GO:6281	142/3458	345/17388	5.5651e-20	5.6022e-18	DNA repair	GRMZM2G480171|GRMZM2G001160|GRMZM2G700839|GRMZM2G154267|GRMZM2G043242|GRMZM2G083138|GRMZM2G109618|GRMZM5G824137|GRMZM2G005365|GRMZM2G324507|GRMZM2G165270|GRMZM2G106732|GRMZM2G315902|GRMZM2G076329|GRMZM2G075637|GRMZM2G106056|GRMZM2G055464|GRMZM2G096458|GRMZM2G057369|GRMZM2G464523|GRMZM2G080314|GRMZM2G046061|GRMZM2G445958|GRMZM2G002765|AC190999.2_FG004|GRMZM2G122656|GRMZM2G139031|GRMZM2G086934|GRMZM2G124718|GRMZM2G170291|GRMZM2G018946|GRMZM2G011631|GRMZM2G398668|GRMZM2G058441|GRMZM2G051138|GRMZM2G076617|GRMZM2G129681|GRMZM2G035068|GRMZM2G164325|GRMZM2G063827|GRMZM2G361501|GRMZM2G021233|GRMZM2G005061|GRMZM2G061485|GRMZM2G323679|GRMZM2G069856|GRMZM2G017324|GRMZM2G129913|GRMZM2G015384|GRMZM2G026802|GRMZM2G447847|GRMZM2G351307|GRMZM2G108255|GRMZM2G143462|GRMZM2G110212|GRMZM2G438608|GRMZM2G133952|GRMZM2G470438|GRMZM2G128938|GRMZM2G414496|GRMZM2G120814|GRMZM5G804783|GRMZM2G123089|GRMZM2G012262|GRMZM2G021921|GRMZM2G071304|GRMZM2G096944|GRMZM2G492915|GRMZM2G324540|GRMZM2G030523|GRMZM2G062638|GRMZM2G137965|GRMZM2G030128|GRMZM2G030768|GRMZM2G440916|GRMZM2G360873|GRMZM2G316113|GRMZM2G700757|GRMZM2G309152|GRMZM2G056075|GRMZM2G137968|GRMZM2G013588|GRMZM2G032267|GRMZM5G833563|GRMZM2G481069|GRMZM2G356935|GRMZM2G091006|GRMZM2G098714|GRMZM2G425751|GRMZM2G056867|GRMZM2G006246|GRMZM2G025340|GRMZM2G113228|GRMZM2G097573|GRMZM2G010105|GRMZM2G115245|GRMZM2G083629|GRMZM2G138943|GRMZM2G309035|GRMZM2G430027|GRMZM2G044762|GRMZM2G099074|GRMZM2G175177|GRMZM2G004188|AC197146.3_FG001|GRMZM2G106308|GRMZM2G060163|GRMZM2G174645|GRMZM5G831712|GRMZM2G155546|GRMZM2G038536|AC190788.2_FG005|GRMZM2G096920|GRMZM2G000093|GRMZM2G047384|GRMZM2G040627|GRMZM2G009627|GRMZM2G117574|GRMZM2G044273|GRMZM2G015190|GRMZM2G021674|GRMZM2G084762|GRMZM2G021439|GRMZM2G146490|GRMZM2G149802|GRMZM2G133986|GRMZM2G319760|GRMZM5G874736|GRMZM2G097605|GRMZM2G037698|GRMZM2G457381|AC234199.1_FG003|GRMZM2G069025|GRMZM2G121262|GRMZM2G425986|GRMZM2G306193|GRMZM2G126956|GRMZM2G121543|GRMZM2G180027|GRMZM2G154839|GRMZM2G052688|GRMZM2G421541	L18x8vsL15x4	High
GO:7067	70/3458	123/17388	1.2523e-19	1.2266e-17	mitotic nuclear division	GRMZM2G441768|GRMZM2G079796|GRMZM2G009849|GRMZM2G326328|GRMZM2G495626|GRMZM2G083012|GRMZM2G029536|GRMZM2G083138|GRMZM2G173660|GRMZM2G006452|GRMZM2G080588|GRMZM2G152007|GRMZM2G392710|GRMZM2G154904|GRMZM2G100473|GRMZM2G132116|GRMZM2G166684|GRMZM2G147603|GRMZM2G081907|GRMZM2G030284|GRMZM2G053766|GRMZM2G162356|GRMZM2G325783|GRMZM2G009913|GRMZM2G300624|GRMZM2G383623|GRMZM2G102944|GRMZM2G007057|GRMZM5G831712|GRMZM2G130425|GRMZM2G363554|GRMZM2G100121|GRMZM2G106028|GRMZM2G063192|GRMZM2G571844|GRMZM2G008657|GRMZM2G053980|GRMZM2G141208|GRMZM2G000093|GRMZM2G332703|GRMZM2G047143|GRMZM2G002830|GRMZM2G361501|GRMZM5G869469|GRMZM2G131443|GRMZM2G091543|GRMZM2G089296|GRMZM2G336583|GRMZM2G168886|GRMZM6G522911|GRMZM2G045808|GRMZM2G008327|GRMZM2G436981|GRMZM2G096184|GRMZM2G027867|GRMZM2G112072|GRMZM5G824964|GRMZM2G470438|GRMZM5G804783|GRMZM2G116196|GRMZM2G074818|GRMZM2G101874|GRMZM2G170591|GRMZM5G899300|GRMZM2G123920|GRMZM2G008093|GRMZM5G878541|GRMZM2G105750|GRMZM2G465169|GRMZM2G073003	L18x8vsL15x4	High
GO:71840	818/3458	3179/17388	3.1833e-19	3.0359e-17	cellular component organization or biogenesis	GRMZM2G480171|GRMZM2G142836|GRMZM2G162445|GRMZM2G004955|GRMZM2G379577|GRMZM2G116542|GRMZM2G135062|GRMZM2G016939|GRMZM2G177940|GRMZM2G086801|GRMZM2G392798|GRMZM2G177942|GRMZM2G091168|AC204530.4_FG006|GRMZM2G105401|GRMZM2G315902|GRMZM2G401581|GRMZM2G057000|GRMZM2G033273|GRMZM2G445169|GRMZM2G125495|GRMZM2G078198|GRMZM2G002765|GRMZM2G062826|GRMZM2G046101|GRMZM2G080274|GRMZM2G021069|GRMZM2G048762|GRMZM2G016928|GRMZM2G171387|GRMZM2G106748|GRMZM2G468299|GRMZM2G075921|GRMZM2G113056|GRMZM2G063949|GRMZM2G028945|GRMZM2G063700|GRMZM2G391000|GRMZM5G805485|GRMZM2G174696|GRMZM2G069218|GRMZM2G089296|GRMZM2G035477|AC196489.3_FG002|GRMZM2G312654|GRMZM2G360949|GRMZM2G061515|GRMZM2G438608|GRMZM2G027867|GRMZM2G028955|GRMZM2G081102|GRMZM2G139894|GRMZM2G074818|GRMZM2G123089|GRMZM2G106526|GRMZM2G147271|GRMZM5G899300|GRMZM2G004924|GRMZM2G136599|AC196961.2_FG003|GRMZM2G401308|GRMZM2G440916|GRMZM2G060451|GRMZM2G159237|GRMZM2G122187|GRMZM2G423575|GRMZM2G174236|GRMZM2G312672|GRMZM2G105844|GRMZM2G041701|GRMZM2G059225|GRMZM2G334225|GRMZM2G037431|GRMZM2G072205|GRMZM2G425751|GRMZM2G010105|GRMZM2G070273|GRMZM2G064804|GRMZM2G160458|GRMZM2G079089|GRMZM2G383623|GRMZM2G176665|GRMZM2G138782|GRMZM2G174246|GRMZM2G392524|GRMZM2G098828|GRMZM2G049418|GRMZM2G325749|GRMZM2G333361|GRMZM2G336875|GRMZM2G103672|GRMZM2G462325|GRMZM2G026560|GRMZM2G112165|GRMZM2G163713|GRMZM2G107807|GRMZM2G071339|GRMZM2G068193|GRMZM2G117603|GRMZM2G135498|GRMZM2G008247|GRMZM2G169000|AC188838.3_FG005|GRMZM2G105631|GRMZM2G057296|GRMZM2G127404|GRMZM2G098800|GRMZM2G126552|GRMZM2G028089|GRMZM2G060817|GRMZM2G126190|GRMZM2G043242|GRMZM2G109618|GRMZM2G475899|GRMZM2G152007|GRMZM2G156848|GRMZM2G071959|GRMZM2G144853|GRMZM2G162284|GRMZM2G133966|GRMZM2G055464|GRMZM2G135904|GRMZM2G133969|GRMZM2G407287|GRMZM2G447984|GRMZM2G464523|GRMZM2G055216|GRMZM2G325783|GRMZM2G131793|GRMZM2G154890|GRMZM2G067675|GRMZM2G066101|GRMZM2G129444|GRMZM2G105253|GRMZM2G164696|GRMZM2G060837|GRMZM2G143747|AC155376.2_FG004|GRMZM6G007923|GRMZM2G091543|GRMZM2G334041|GRMZM2G016997|GRMZM2G358693|GRMZM2G131525|GRMZM2G107689|GRMZM2G359786|GRMZM2G105025|GRMZM2G013002|GRMZM2G099253|GRMZM2G006942|GRMZM2G181153|GRMZM2G133952|GRMZM2G054380|GRMZM2G121743|GRMZM2G417089|GRMZM2G065276|GRMZM2G123920|GRMZM2G318803|GRMZM2G165755|GRMZM2G083972|GRMZM2G451254|GRMZM2G080222|GRMZM2G096815|GRMZM2G066394|GRMZM2G071518|GRMZM2G091362|GRMZM2G005848|GRMZM2G014558|GRMZM2G015886|GRMZM2G013465|GRMZM2G163572|GRMZM2G477632|GRMZM5G809695|GRMZM2G328612|GRMZM2G044128|GRMZM2G128319|GRMZM2G130425|GRMZM2G142640|GRMZM2G003417|GRMZM2G035665|GRMZM2G072855|GRMZM2G102181|GRMZM2G021270|GRMZM2G346278|GRMZM2G136170|GRMZM6G768049|GRMZM2G155931|GRMZM2G383210|GRMZM2G107645|GRMZM2G050833|GRMZM2G111912|GRMZM2G094850|GRMZM2G162461|GRMZM2G015861|GRMZM2G057459|GRMZM2G455642|GRMZM2G118770|GRMZM2G025642|GRMZM2G067019|GRMZM2G008093|GRMZM2G107654|GRMZM2G154839|GRMZM2G421541|GRMZM2G160032|GRMZM2G148167|GRMZM2G078985|GRMZM2G167338|GRMZM2G145308|GRMZM2G100639|GRMZM6G790713|GRMZM2G119494|GRMZM2G006452|GRMZM2G119261|GRMZM2G088783|GRMZM2G081907|GRMZM2G136838|GRMZM2G408897|GRMZM2G008865|GRMZM2G052581|GRMZM2G109448|GRMZM2G132486|GRMZM2G003172|GRMZM2G084195|GRMZM2G088797|GRMZM2G086132|GRMZM2G005103|GRMZM2G029113|GRMZM2G571844|GRMZM2G332703|GRMZM2G073275|GRMZM2G087678|GRMZM2G177165|GRMZM2G065205|GRMZM2G017324|GRMZM2G015384|GRMZM2G020785|GRMZM2G018416|GRMZM2G168886|GRMZM2G135727|GRMZM2G443881|GRMZM2G016232|GRMZM2G115901|GRMZM2G027187|GRMZM2G169967|GRMZM2G110212|GRMZM2G086116|GRMZM2G066528|GRMZM2G148807|GRMZM2G068701|GRMZM2G143590|GRMZM2G017555|GRMZM2G043415|AC212570.3_FG006|GRMZM2G099657|GRMZM2G376957|GRMZM2G019971|GRMZM2G168629|GRMZM2G028286|GRMZM2G308619|GRMZM2G030128|GRMZM2G123714|GRMZM2G123719|GRMZM2G042118|GRMZM2G166684|GRMZM2G106133|GRMZM2G164020|GRMZM2G140051|GRMZM2G356935|GRMZM5G870752|GRMZM2G014276|GRMZM5G859316|GRMZM2G058923|GRMZM2G078314|GRMZM2G036918|GRMZM2G117028|GRMZM2G033649|GRMZM2G009913|GRMZM2G118355|GRMZM2G342515|GRMZM2G005310|AC194970.5_FG005|GRMZM2G129007|GRMZM2G139082|GRMZM2G436092|GRMZM2G143330|GRMZM5G813584|GRMZM2G002034|GRMZM2G000093|GRMZM2G004699|GRMZM2G005788|GRMZM2G109677|GRMZM2G108589|GRMZM2G178294|GRMZM2G305124|GRMZM2G098370|GRMZM2G589579|GRMZM2G339379|AC215198.3_FG002|GRMZM2G087233|GRMZM2G319760|GRMZM2G005308|GRMZM2G164242|GRMZM2G145720|GRMZM2G377615|GRMZM2G405368|GRMZM2G143780|GRMZM2G002023|GRMZM2G096184|GRMZM2G443836|GRMZM2G116196|GRMZM2G047813|GRMZM2G121543|GRMZM2G465169|GRMZM2G035843|GRMZM2G406204|GRMZM2G057852|GRMZM2G310739|GRMZM2G083012|GRMZM2G085675|GRMZM5G884325|AC217401.3_FG002|GRMZM2G100478|GRMZM2G100473|GRMZM2G085670|GRMZM2G103983|GRMZM2G052515|GRMZM2G075637|GRMZM2G117900|GRMZM2G400092|GRMZM2G137779|GRMZM2G339151|GRMZM2G179976|GRMZM2G048008|GRMZM2G159542|GRMZM2G427106|GRMZM2G052509|GRMZM2G413193|GRMZM2G151826|GRMZM2G319798|GRMZM2G052740|GRMZM2G379608|GRMZM2G027571|GRMZM5G864735|GRMZM2G064759|GRMZM2G307588|GRMZM2G458423|GRMZM2G306258|GRMZM2G414002|GRMZM2G129913|GRMZM5G870176|GRMZM2G071253|GRMZM2G072107|GRMZM2G136665|GRMZM2G160996|GRMZM2G158679|GRMZM2G158676|GRMZM2G414496|GRMZM2G063896|GRMZM2G095695|GRMZM2G071025|GRMZM2G137965|GRMZM2G139903|GRMZM2G095043|GRMZM2G030768|GRMZM2G085236|GRMZM2G495626|GRMZM2G030528|GRMZM2G149708|GRMZM2G029536|GRMZM2G157334|GRMZM2G401147|GRMZM2G085474|GRMZM2G007590|GRMZM2G126821|GRMZM2G137968|GRMZM2G093090|GRMZM2G006246|GRMZM2G110233|GRMZM2G172956|GRMZM2G025182|GRMZM2G119287|GRMZM2G005155|GRMZM5G891280|GRMZM2G020974|GRMZM2G019317|GRMZM2G022915|GRMZM2G084397|GRMZM2G096367|GRMZM2G071089|GRMZM2G078954|GRMZM2G019553|GRMZM2G115925|GRMZM2G008657|GRMZM2G031876|GRMZM5G837595|GRMZM2G377215|GRMZM2G130079|GRMZM2G015190|GRMZM2G049168|GRMZM2G103725|GRMZM2G006474|GRMZM2G039113|GRMZM2G341058|GRMZM2G045808|GRMZM2G153181|GRMZM2G457381|GRMZM2G033828|GRMZM2G038032|GRMZM5G851405|GRMZM2G036092|GRMZM2G119071|GRMZM2G114619|GRMZM2G073003|GRMZM5G836028|GRMZM6G220418|GRMZM2G069594|GRMZM2G083411|GRMZM2G081474|GRMZM2G068259|GRMZM2G089193|GRMZM2G148492|GRMZM2G387076|GRMZM2G057369|GRMZM2G463726|GRMZM2G003732|GRMZM2G484880|GRMZM2G300786|GRMZM2G165828|GRMZM2G467086|GRMZM5G898314|GRMZM2G130746|GRMZM2G009282|GRMZM2G101179|GRMZM2G366146|GRMZM2G093217|GRMZM2G146089|GRMZM2G161212|GRMZM5G866758|GRMZM2G117779|GRMZM2G338928|GRMZM2G046011|GRMZM2G176995|GRMZM2G051848|GRMZM2G009030|GRMZM2G001304|GRMZM2G310115|GRMZM6G522911|GRMZM2G095865|GRMZM2G147145|GRMZM2G022052|GRMZM2G119703|GRMZM2G079143|GRMZM2G112072|GRMZM2G112074|GRMZM2G472696|GRMZM2G395736|GRMZM2G014844|GRMZM2G096944|GRMZM2G458164|GRMZM2G040965|GRMZM2G082365|GRMZM2G360873|GRMZM2G138410|GRMZM2G081037|GRMZM2G111172|GRMZM2G174598|GRMZM2G144097|GRMZM2G170382|GRMZM2G154904|GRMZM2G309152|GRMZM2G051626|GRMZM2G056075|GRMZM2G421279|GRMZM2G085409|GRMZM2G025340|GRMZM5G812923|GRMZM2G083222|GRMZM2G137574|GRMZM2G007057|GRMZM2G178968|GRMZM2G103559|GRMZM2G092167|GRMZM2G123140|GRMZM2G394827|GRMZM2G025592|GRMZM2G024260|GRMZM2G159330|GRMZM2G047143|GRMZM2G002830|GRMZM2G160327|GRMZM2G046055|GRMZM2G048475|GRMZM2G347402|GRMZM2G084762|GRMZM2G172787|GRMZM5G895282|GRMZM2G063864|GRMZM2G009223|GRMZM2G180815|GRMZM2G350819|GRMZM2G393742|GRMZM5G890820|GRMZM2G010693|GRMZM2G436981|AC234199.1_FG003|GRMZM2G011777|GRMZM2G172537|GRMZM2G062761|GRMZM2G476843|GRMZM2G157147|GRMZM2G324314|GRMZM5G830329|GRMZM2G149775|GRMZM2G170591|GRMZM2G501086|GRMZM2G105755|GRMZM2G051637|GRMZM2G100067|GRMZM5G832989|GRMZM2G027309|GRMZM2G012863|GRMZM2G105750|GRMZM2G073882|GRMZM2G079796|GRMZM2G054013|GRMZM2G001160|GRMZM2G360677|AC233865.1_FG001|GRMZM2G107309|GRMZM2G334142|GRMZM2G313448|GRMZM2G030284|GRMZM2G016890|GRMZM2G076049|GRMZM2G107540|GRMZM2G080314|GRMZM2G349651|GRMZM2G361535|GRMZM2G116010|GRMZM2G450498|GRMZM2G066460|GRMZM2G471186|GRMZM2G030293|GRMZM2G063192|GRMZM2G056661|GRMZM2G110714|GRMZM2G000292|GRMZM2G141208|GRMZM2G082707|GRMZM2G140116|GRMZM2G361501|GRMZM2G074082|GRMZM2G151252|GRMZM2G423636|GRMZM2G336583|GRMZM2G447847|GRMZM2G148074|GRMZM2G076276|GRMZM2G074094|GRMZM2G345039|GRMZM2G087165|GRMZM2G112912|GRMZM2G092749|GRMZM2G161285|GRMZM2G010085|GRMZM2G149178|GRMZM2G492915|GRMZM2G004878|GRMZM2G326328|AC233895.1_FG001|GRMZM2G044495|GRMZM2G173660|GRMZM2G080588|GRMZM2G174757|GRMZM2G152328|AC235534.1_FG007|GRMZM2G392477|GRMZM2G003306|GRMZM2G056231|GRMZM2G472060|GRMZM2G032267|GRMZM2G166963|GRMZM2G088060|GRMZM2G078279|GRMZM2G162356|GRMZM2G439198|GRMZM2G450055|GRMZM2G114276|GRMZM2G120954|GRMZM2G152552|GRMZM2G453565|GRMZM2G132968|AC149829.2_FG003|GRMZM2G050925|GRMZM2G128432|GRMZM2G141432|GRMZM2G360698|GRMZM5G881950|GRMZM2G009070|GRMZM2G104258|GRMZM2G158091|GRMZM2G104013|GRMZM5G852185|GRMZM2G381395|GRMZM2G058432|GRMZM2G013324|GRMZM2G070765|GRMZM2G162333|GRMZM2G418258|GRMZM2G046201|GRMZM5G824964|GRMZM2G022258|GRMZM2G136067|GRMZM2G453349|GRMZM2G153863|GRMZM5G878541|GRMZM2G337229|GRMZM2G409312|GRMZM2G128092|GRMZM2G304575|GRMZM2G009849|GRMZM2G477683|GRMZM2G089517|GRMZM2G455658|GRMZM2G417496|GRMZM2G121210|GRMZM2G022820|GRMZM2G132116|GRMZM2G147603|GRMZM2G168304|GRMZM5G857459|GRMZM2G008501|GRMZM2G028132|GRMZM2G323082|GRMZM2G171702|GRMZM2G102944|GRMZM2G102946|GRMZM5G882418|GRMZM2G363554|GRMZM2G163081|GRMZM2G034828|GRMZM2G030228|GRMZM2G134752|GRMZM2G333916|GRMZM2G327474|GRMZM5G869469|GRMZM2G339699|GRMZM2G156307|GRMZM2G351307|GRMZM2G090738|GRMZM2G108255|GRMZM2G019621|GRMZM2G034835|GRMZM2G031326|GRMZM2G328795|GRMZM2G430680|GRMZM2G032419|GRMZM2G087326|GRMZM5G883764|GRMZM2G042442|GRMZM2G067734|GRMZM2G124739|GRMZM2G042443|GRMZM2G101874|GRMZM2G015011|GRMZM2G089743|GRMZM2G121221|GRMZM2G022856|GRMZM2G474194|GRMZM2G110579|GRMZM2G053338|GRMZM2G080746|GRMZM2G075150|GRMZM2G027075|GRMZM2G041381|GRMZM2G416120|GRMZM2G179005|GRMZM2G316113|GRMZM2G155437|GRMZM2G181566|GRMZM2G467435|GRMZM2G332838|GRMZM2G419409|GRMZM2G092719|GRMZM2G459824|GRMZM2G438386|GRMZM2G319878|GRMZM2G024811|GRMZM2G106028|AC225555.3_FG005|GRMZM2G181336|GRMZM5G836567|GRMZM2G017894|GRMZM2G003002|GRMZM5G839812|GRMZM2G004334|GRMZM2G032209|GRMZM2G327032|GRMZM2G099101|GRMZM2G167637|GRMZM2G479684|GRMZM2G457415|GRMZM2G131443|GRMZM2G318794|GRMZM2G144995|GRMZM2G181104|GRMZM2G110304|GRMZM5G834354|GRMZM2G032699|GRMZM2G119104|GRMZM2G121427|GRMZM2G157820|GRMZM2G046841|GRMZM2G023748|GRMZM2G153227|GRMZM2G120575|GRMZM2G410812|GRMZM2G180027|GRMZM2G441768|GRMZM2G111014|GRMZM2G163939|GRMZM2G008593|GRMZM2G040887|GRMZM2G157019|GRMZM2G083138|GRMZM2G305027|GRMZM2G417410|GRMZM2G392710|GRMZM2G431723|GRMZM2G146358|GRMZM6G578655|GRMZM2G076841|GRMZM2G096458|GRMZM2G355773|GRMZM2G125648|GRMZM5G828987|GRMZM2G124553|GRMZM2G100121|GRMZM2G005082|GRMZM2G001953|GRMZM2G035068|GRMZM2G053980|GRMZM2G087712|GRMZM2G305046|GRMZM2G087714|GRMZM2G064875|GRMZM2G121075|GRMZM2G167031|GRMZM2G043943|GRMZM2G041527|GRMZM2G075978|GRMZM2G020826|GRMZM2G121074|GRMZM2G008327|GRMZM2G047055|GRMZM2G470438|GRMZM2G128938|AC234185.1_FG006|GRMZM5G804783|GRMZM2G040672|GRMZM2G100146|GRMZM2G388892|GRMZM2G124335|GRMZM2G074898|GRMZM2G097511|GRMZM2G331566|GRMZM2G000608|AC212565.3_FG001|GRMZM2G327099|GRMZM2G158789|AC233850.1_FG005|AC197246.3_FG003|GRMZM2G039454|GRMZM2G018593|GRMZM2G053766|GRMZM2G005036|GRMZM2G334857|GRMZM2G009876|GRMZM2G048165|GRMZM2G111201|GRMZM2G300624|GRMZM2G028335|GRMZM2G104925|GRMZM2G017257|AC197146.3_FG001|GRMZM2G001918|GRMZM2G059052|GRMZM5G831712|GRMZM2G368886|GRMZM2G404762|GRMZM2G402584|GRMZM2G073591|GRMZM2G399320|GRMZM2G352274|GRMZM2G009627|GRMZM2G085336|GRMZM2G170400|GRMZM2G175065|GRMZM2G066851|GRMZM2G015067|GRMZM2G102754|GRMZM2G045921|GRMZM5G895313|GRMZM2G031523|GRMZM2G070092|GRMZM2G413006|GRMZM2G005256|GRMZM2G029685|GRMZM2G135654|GRMZM2G169648|GRMZM2G178341|GRMZM2G145690|GRMZM2G102760|GRMZM2G043737|GRMZM2G169645|GRMZM2G098643|GRMZM2G052688|GRMZM2G019411	L18x8vsL15x4	High
GO:98813	57/3458	91/17388	5.5953e-19	5.1994e-17	nuclear chromosome segregation	GRMZM2G079796|GRMZM2G326328|GRMZM2G440916|GRMZM2G173660|GRMZM2G109618|GRMZM2G006452|GRMZM2G152007|GRMZM2G177942|GRMZM2G408897|GRMZM2G053766|GRMZM2G133969|GRMZM2G162356|GRMZM2G006246|GRMZM2G025340|GRMZM2G009913|GRMZM2G361535|GRMZM2G300624|GRMZM2G300786|GRMZM2G383623|GRMZM2G118355|GRMZM2G171387|GRMZM2G007057|GRMZM2G020974|GRMZM5G831712|GRMZM2G093217|GRMZM2G571844|GRMZM2G008657|GRMZM2G021270|GRMZM2G047143|GRMZM2G002830|GRMZM2G361501|GRMZM5G869469|GRMZM2G346278|GRMZM2G131443|GRMZM2G074082|GRMZM2G458423|GRMZM2G350819|GRMZM2G066851|GRMZM2G129913|GRMZM2G016997|GRMZM2G108255|GRMZM5G890820|GRMZM2G019621|GRMZM2G328795|GRMZM2G096184|GRMZM2G457381|GRMZM2G027867|GRMZM2G112072|GRMZM2G033828|GRMZM2G470438|GRMZM5G804783|GRMZM2G143590|GRMZM2G170591|GRMZM5G899300|GRMZM2G105750|GRMZM2G019971|GRMZM5G836028	L18x8vsL15x4	High
GO:51321	94/3458	196/17388	6.6793e-19	6.0515e-17	meiotic cell cycle	GRMZM2G030128|GRMZM2G089517|GRMZM2G360873|GRMZM2G029536|GRMZM2G173660|GRMZM2G109618|AC233850.1_FG005|GRMZM2G006452|GRMZM2G144097|GRMZM2G177942|GRMZM2G091168|GRMZM2G041701|GRMZM2G056075|GRMZM2G052515|GRMZM2G315902|GRMZM2G136838|GRMZM2G408897|GRMZM2G106056|GRMZM2G055464|GRMZM2G133969|GRMZM2G356935|GRMZM2G334857|GRMZM2G006246|GRMZM2G463726|GRMZM2G002765|GRMZM2G361535|GRMZM2G300624|GRMZM2G439198|GRMZM2G300786|GRMZM2G383623|GRMZM2G118355|GRMZM2G171387|GRMZM2G101499|GRMZM2G020974|AC197146.3_FG001|GRMZM2G106308|GRMZM2G067675|GRMZM2G019317|GRMZM2G092167|GRMZM5G831712|GRMZM2G110834|GRMZM2G129444|GRMZM2G074158|GRMZM2G076617|GRMZM2G078954|GRMZM2G035068|GRMZM2G095757|GRMZM2G379608|GRMZM2G571844|GRMZM2G021270|GRMZM2G000093|GRMZM2G338928|GRMZM2G361501|GRMZM2G346278|GRMZM2G131443|GRMZM2G347402|GRMZM2G084762|GRMZM2G074082|GRMZM2G458423|GRMZM2G589579|GRMZM2G093964|GRMZM2G350819|GRMZM2G066851|GRMZM2G129913|GRMZM2G016997|GRMZM2G111912|GRMZM2G145720|GRMZM2G447447|GRMZM2G108255|GRMZM5G890820|GRMZM2G010693|GRMZM2G019621|GRMZM2G008327|GRMZM2G328795|GRMZM2G430680|GRMZM2G436981|GRMZM2G457381|AC234199.1_FG003|GRMZM2G110212|GRMZM2G133952|GRMZM2G033828|GRMZM2G470438|GRMZM2G128938|GRMZM2G123089|GRMZM2G143590|GRMZM2G395736|GRMZM5G899300|GRMZM2G121543|GRMZM2G008093|GRMZM2G027309|GRMZM2G019971|GRMZM5G836028|GRMZM2G133716|GRMZM2G421541	L18x8vsL15x4	High
GO:9059	911/3458	3616/17388	8.987e-19	7.9436e-17	macromolecule biosynthetic process	GRMZM2G480171|GRMZM2G162445|GRMZM2G379577|AC203535.4_FG002|GRMZM2G047448|GRMZM2G046117|GRMZM2G389379|GRMZM2G106732|GRMZM2G004957|GRMZM2G140669|GRMZM2G163769|GRMZM2G114113|GRMZM2G062826|GRMZM2G021069|GRMZM2G048762|GRMZM2G061734|GRMZM2G016928|GRMZM2G023242|GRMZM2G085964|GRMZM2G151542|GRMZM2G093574|GRMZM2G178807|GRMZM2G101058|GRMZM2G151309|GRMZM2G119809|GRMZM2G163761|GRMZM2G359735|GRMZM2G125243|GRMZM2G113056|GRMZM2G028945|GRMZM2G063700|GRMZM2G391000|GRMZM2G176630|GRMZM2G177720|GRMZM2G048557|GRMZM2G081577|GRMZM2G125271|AC196489.3_FG002|GRMZM2G312654|GRMZM6G314950|GRMZM2G356204|GRMZM2G116557|GRMZM2G164835|GRMZM2G061996|GRMZM2G108933|GRMZM2G435338|GRMZM2G081102|GRMZM2G139894|GRMZM2G025685|GRMZM2G171365|GRMZM2G393433|GRMZM2G104342|AC213050.3_FG001|GRMZM2G011456|GRMZM2G071304|GRMZM2G126594|GRMZM2G163975|GRMZM2G010599|GRMZM2G010357|GRMZM2G007185|GRMZM2G344279|GRMZM2G141948|GRMZM2G081158|GRMZM2G159237|GRMZM2G170262|GRMZM2G176655|GRMZM2G312672|GRMZM2G426847|GRMZM2G092296|GRMZM2G334225|GRMZM2G035017|GRMZM2G010356|AC209845.4_FG010|GRMZM2G111045|AC196475.3_FG005|GRMZM2G010105|GRMZM5G885329|GRMZM2G360523|GRMZM2G008263|GRMZM2G026556|GRMZM2G356260|GRMZM2G049416|GRMZM2G101499|GRMZM2G325749|GRMZM2G333361|GRMZM2G381441|GRMZM2G038536|GRMZM2G039867|GRMZM2G336875|GRMZM2G059212|GRMZM2G049681|GRMZM2G462325|GRMZM2G008259|GRMZM2G029833|GRMZM2G107807|AC165171.2_FG002|GRMZM2G145041|GRMZM2G145280|GRMZM2G051528|GRMZM2G058398|GRMZM2G073750|GRMZM2G048582|GRMZM2G140609|GRMZM2G172657|GRMZM2G169000|GRMZM2G475882|GRMZM2G075701|GRMZM2G070494|GRMZM2G126552|GRMZM2G095534|GRMZM2G117238|GRMZM2G324467|GRMZM2G139024|GRMZM2G070865|GRMZM2G132633|GRMZM2G315506|GRMZM2G129451|GRMZM2G006721|GRMZM2G123909|GRMZM2G123900|GRMZM2G361659|GRMZM2G066101|GRMZM2G043238|GRMZM2G018946|GRMZM2G153569|GRMZM5G879536|GRMZM2G105494|GRMZM2G092888|GRMZM2G060834|GRMZM2G179069|GRMZM2G174610|GRMZM2G047626|GRMZM2G016997|GRMZM2G105266|GRMZM2G002119|GRMZM2G093725|GRMZM2G129232|GRMZM2G023422|GRMZM2G348666|GRMZM5G828179|GRMZM2G417089|GRMZM2G067456|GRMZM2G172297|GRMZM2G045678|GRMZM2G065276|GRMZM2G130207|GRMZM2G172053|AC234164.1_FG004|GRMZM5G800853|GRMZM5G892991|GRMZM2G034794|GRMZM2G409430|GRMZM2G165755|GRMZM2G113078|GRMZM2G080222|GRMZM2G044137|GRMZM2G126148|GRMZM2G701448|GRMZM2G068331|GRMZM2G473274|GRMZM2G068330|GRMZM2G014558|GRMZM2G466984|GRMZM2G128322|GRMZM5G825707|GRMZM2G140694|GRMZM2G015886|GRMZM2G015401|GRMZM2G163572|GRMZM2G180086|GRMZM5G867518|GRMZM2G078396|GRMZM2G078154|GRMZM2G115245|GRMZM2G004988|GRMZM2G430027|GRMZM2G150011|GRMZM2G131516|GRMZM2G171181|GRMZM2G142640|GRMZM2G035665|GRMZM2G102181|GRMZM2G021270|GRMZM2G084802|GRMZM2G044394|GRMZM2G340527|GRMZM2G113098|GRMZM2G113096|GRMZM2G173321|GRMZM2G155931|GRMZM2G153754|GRMZM2G383210|GRMZM2G105224|GRMZM2G070649|GRMZM2G162697|GRMZM2G160279|GRMZM5G853392|GRMZM2G428184|GRMZM2G090480|GRMZM2G386714|GRMZM2G025642|GRMZM2G083964|GRMZM2G149257|GRMZM2G092663|GRMZM2G107654|GRMZM2G037624|GRMZM2G011253|GRMZM2G154839|GRMZM2G160032|GRMZM2G031656|GRMZM2G098594|GRMZM2G051262|GRMZM2G078985|GRMZM2G167338|GRMZM2G145308|GRMZM2G073054|GRMZM2G089638|GRMZM2G006450|GRMZM2G100639|GRMZM2G154267|GRMZM2G488692|GRMZM2G119261|GRMZM2G017349|GRMZM2G148811|GRMZM2G158627|GRMZM2G088783|GRMZM2G076329|GRMZM2G408897|GRMZM2G303135|GRMZM2G176063|GRMZM2G122656|GRMZM2G100403|GRMZM2G133331|GRMZM5G825512|GRMZM2G061292|GRMZM2G409974|GRMZM2G051256|GRMZM2G111529|GRMZM2G005103|GRMZM2G033612|GRMZM5G897818|GRMZM2G177165|GRMZM2G065205|GRMZM2G363408|GRMZM2G068952|GRMZM2G015384|GRMZM2G046932|GRMZM2G018414|GRMZM2G020785|GRMZM2G143588|GRMZM2G135727|GRMZM2G115901|GRMZM2G113720|GRMZM2G178261|GRMZM2G086116|GRMZM2G101511|GRMZM2G044989|GRMZM2G085266|GRMZM5G857303|GRMZM2G099657|GRMZM2G135978|AC233899.1_FG002|GRMZM2G168629|GRMZM2G032547|GRMZM2G111731|GRMZM2G030128|GRMZM2G092609|GRMZM2G057608|GRMZM2G179366|GRMZM5G868433|GRMZM2G003384|GRMZM2G123719|GRMZM2G120440|GRMZM2G042118|GRMZM2G316232|GRMZM2G166684|GRMZM2G091527|GRMZM2G129015|GRMZM2G030123|GRMZM2G076128|GRMZM5G870752|GRMZM2G056986|GRMZM2G099231|GRMZM2G164018|GRMZM2G350165|GRMZM2G032315|GRMZM2G058923|AC194970.5_FG009|GRMZM2G036918|GRMZM2G117028|GRMZM2G108798|AC205574.3_FG006|GRMZM2G005310|GRMZM2G090422|GRMZM2G155546|GRMZM2G129007|GRMZM2G120432|GRMZM2G139082|GRMZM2G154218|GRMZM2G141399|GRMZM2G338259|GRMZM2G143330|GRMZM5G813584|GRMZM2G033413|GRMZM2G099461|GRMZM2G005788|GRMZM2G109677|GRMZM2G111510|GRMZM2G108589|AC149818.2_FG004|GRMZM2G305124|GRMZM2G045883|GRMZM2G589579|GRMZM2G044317|GRMZM2G339379|GRMZM5G850966|GRMZM2G087233|GRMZM2G319760|GRMZM2G144873|GRMZM2G405368|GRMZM2G002023|GRMZM2G169927|GRMZM5G809078|GRMZM2G005536|GRMZM2G430522|GRMZM2G068506|GRMZM2G123969|GRMZM2G121309|GRMZM2G089421|GRMZM2G089662|GRMZM2G121543|GRMZM2G108348|GRMZM2G131577|GRMZM2G077208|GRMZM2G406204|GRMZM2G028883|GRMZM2G438239|GRMZM2G114888|GRMZM2G075630|GRMZM2G083497|GRMZM2G133169|GRMZM2G085675|GRMZM2G472945|GRMZM2G008234|GRMZM2G128807|GRMZM2G063880|GRMZM5G854901|GRMZM2G060373|GRMZM2G103740|GRMZM2G102891|GRMZM2G017187|GRMZM2G046061|GRMZM2G117900|GRMZM2G137779|GRMZM2G170336|GRMZM5G882378|GRMZM2G339151|GRMZM2G305154|GRMZM2G007130|GRMZM2G179976|GRMZM2G048008|GRMZM2G125522|AC199001.3_FG005|GRMZM2G083262|GRMZM2G051659|GRMZM2G011631|GRMZM2G098988|GRMZM2G416426|GRMZM2G335814|GRMZM2G156027|GRMZM2G431821|GRMZM2G061485|GRMZM2G112483|GRMZM2G307588|GRMZM2G062333|GRMZM5G870176|GRMZM2G168249|GRMZM2G137510|GRMZM2G136665|GRMZM2G111146|GRMZM2G114650|GRMZM2G317160|GRMZM2G175398|GRMZM2G346920|GRMZM2G105712|GRMZM2G149975|GRMZM2G093278|GRMZM2G405559|GRMZM2G468479|GRMZM2G071025|GRMZM2G072117|GRMZM2G018487|GRMZM2G438438|GRMZM2G030523|GRMZM2G077851|GRMZM2G031615|GRMZM2G137965|GRMZM2G139900|GRMZM2G495626|GRMZM2G156006|GRMZM2G043600|GRMZM2G019325|GRMZM5G891295|GRMZM2G126821|GRMZM2G010991|GRMZM2G553314|GRMZM2G091921|GRMZM2G011832|GRMZM2G124638|GRMZM2G123308|GRMZM2G175177|GRMZM2G005155|GRMZM5G891280|GRMZM2G060163|GRMZM2G018228|GRMZM2G124876|GRMZM2G121123|GRMZM2G086573|GRMZM2G058087|GRMZM2G097456|GRMZM2G096367|GRMZM2G050126|GRMZM2G098305|GRMZM2G146688|GRMZM2G071089|GRMZM2G052544|GRMZM2G018223|GRMZM2G008898|GRMZM2G099862|GRMZM2G377217|GRMZM2G097683|GRMZM2G457370|GRMZM2G312738|GRMZM2G171852|GRMZM2G029559|GRMZM2G049168|AC187157.4_FG005|GRMZM2G008647|GRMZM2G153181|GRMZM2G457381|GRMZM2G419901|GRMZM2G033828|GRMZM2G038032|GRMZM2G423169|GRMZM2G100467|GRMZM2G043854|GRMZM5G851405|GRMZM2G036092|GRMZM2G100462|GRMZM2G125501|GRMZM2G149935|GRMZM2G098764|GRMZM5G836028|GRMZM2G363052|GRMZM2G144002|GRMZM2G435001|GRMZM2G040924|GRMZM2G069594|GRMZM2G027955|GRMZM2G083411|GRMZM2G302712|GRMZM2G022269|GRMZM2G068496|GRMZM2G089193|GRMZM2G059544|GRMZM2G003509|GRMZM2G057369|GRMZM2G435475|GRMZM2G003732|GRMZM2G142962|GRMZM2G164735|GRMZM2G484880|GRMZM2G112050|GRMZM2G086934|GRMZM2G084757|GRMZM2G467086|GRMZM5G898314|GRMZM2G055172|GRMZM2G132929|GRMZM5G816457|GRMZM2G158043|GRMZM2G077197|GRMZM2G140754|GRMZM2G158281|GRMZM2G040702|GRMZM2G301405|GRMZM2G046011|GRMZM2G044077|GRMZM2G027976|GRMZM2G323679|GRMZM2G378580|GRMZM2G172342|GRMZM5G850129|GRMZM2G051848|GRMZM2G057388|GRMZM2G010257|GRMZM6G522911|GRMZM2G095865|GRMZM2G147145|GRMZM2G084739|GRMZM2G137358|GRMZM2G022052|GRMZM2G460472|GRMZM2G119703|GRMZM2G008166|GRMZM2G112074|GRMZM2G052926|GRMZM2G331040|GRMZM2G126239|GRMZM2G051836|GRMZM2G168079|GRMZM2G160351|GRMZM2G161435|GRMZM2G048450|GRMZM5G805387|GRMZM2G114680|GRMZM2G023399|GRMZM2G164948|GRMZM2G138410|GRMZM2G471139|GRMZM2G111172|GRMZM2G144097|GRMZM2G309152|GRMZM2G012654|GRMZM2G058013|GRMZM2G003944|GRMZM2G018197|AC190734.2_FG003|GRMZM2G098714|GRMZM2G110076|GRMZM2G024499|GRMZM2G049536|GRMZM2G474656|GRMZM2G178968|GRMZM2G058004|GRMZM2G072573|GRMZM2G122290|GRMZM2G123140|GRMZM5G872147|GRMZM2G394827|GRMZM2G025592|GRMZM2G086949|GRMZM2G046055|GRMZM2G347402|GRMZM2G084762|GRMZM2G172787|GRMZM2G063864|GRMZM2G025356|GRMZM2G393742|GRMZM2G102230|GRMZM2G403620|GRMZM2G017089|GRMZM2G097605|GRMZM2G035156|GRMZM2G115304|GRMZM2G141814|GRMZM2G139973|GRMZM2G017081|GRMZM2G171688|GRMZM2G026216|GRMZM2G177654|AC214640.3_FG003|GRMZM2G009214|GRMZM2G083689|GRMZM2G324314|GRMZM2G127521|GRMZM5G876520|AC189879.3_FG003|GRMZM2G313678|GRMZM5G851485|GRMZM2G072315|GRMZM2G001160|GRMZM2G054012|GRMZM2G057529|GRMZM2G348551|GRMZM2G021573|GRMZM2G121612|GRMZM2G360677|AC233865.1_FG003|GRMZM2G080542|GRMZM2G047727|GRMZM2G107309|GRMZM2G445684|GRMZM2G138060|GRMZM2G072926|GRMZM2G106213|GRMZM2G107540|GRMZM2G080314|GRMZM2G060924|GRMZM2G423423|GRMZM2G065374|GRMZM2G066460|GRMZM2G030293|GRMZM2G126292|GRMZM2G060918|AC208436.3_FG007|GRMZM2G074085|GRMZM2G164325|GRMZM2G082707|GRMZM2G140116|GRMZM2G151252|GRMZM2G088242|GRMZM2G116292|GRMZM2G094935|GRMZM2G148074|GRMZM2G014452|GRMZM2G077124|GRMZM2G076276|GRMZM2G074094|GRMZM2G167824|GRMZM2G047732|GRMZM2G087165|GRMZM2G480903|GRMZM2G012262|GRMZM2G314563|GRMZM2G339848|AC216247.3_FG001|GRMZM2G465764|GRMZM2G311059|GRMZM2G492915|GRMZM2G139349|GRMZM2G034206|GRMZM2G004878|GRMZM2G076087|AC233895.1_FG001|GRMZM2G395749|GRMZM2G045109|GRMZM2G534116|GRMZM2G009097|GRMZM2G024647|GRMZM2G174757|GRMZM2G128688|GRMZM2G072729|AC235534.1_FG007|GRMZM2G071871|GRMZM2G056231|GRMZM2G142751|GRMZM2G032267|GRMZM2G166963|GRMZM2G033356|GRMZM2G091006|GRMZM2G148056|GRMZM2G088060|GRMZM2G078274|GRMZM2G083629|GRMZM2G450055|GRMZM2G080111|GRMZM2G152552|GRMZM2G081445|GRMZM2G132968|GRMZM2G152796|GRMZM2G702426|GRMZM2G050925|GRMZM2G104246|GRMZM2G105335|AC233853.1_FG002|GRMZM2G128432|GRMZM2G083836|GRMZM2G108865|AC190909.3_FG004|GRMZM2G417164|GRMZM2G089132|GRMZM2G102075|GRMZM5G852185|GRMZM2G381395|GRMZM2G369260|GRMZM2G000481|GRMZM2G136067|GRMZM2G153863|GRMZM5G832108|GRMZM2G057571|GRMZM6G791392|GRMZM5G893921|GRMZM2G088291|GRMZM2G088427|GRMZM2G089517|GRMZM2G176175|GRMZM2G385578|GRMZM2G118047|GRMZM5G821027|GRMZM2G396231|GRMZM2G521481|GRMZM2G086486|GRMZM2G015281|GRMZM2G147603|GRMZM2G421513|GRMZM5G857459|GRMZM2G008501|GRMZM2G028132|GRMZM2G445958|GRMZM2G008748|GRMZM2G302160|GRMZM2G056828|GRMZM2G007659|GRMZM2G122537|GRMZM2G152194|GRMZM2G028139|GRMZM2G124718|GRMZM2G163081|GRMZM2G164175|GRMZM2G079727|GRMZM2G015037|GRMZM2G030228|GRMZM5G880268|GRMZM2G022841|GRMZM2G088880|GRMZM2G063387|GRMZM2G022606|GRMZM2G041127|GRMZM2G110107|GRMZM2G134756|GRMZM2G112769|GRMZM2G090738|GRMZM2G375999|GRMZM2G018770|GRMZM2G077755|GRMZM2G430680|AC208897.3_FG003|GRMZM2G003038|GRMZM2G304362|GRMZM2G111666|GRMZM2G028151|GRMZM2G087326|GRMZM5G883764|GRMZM2G028159|GRMZM2G042443|GRMZM2G118063|GRMZM2G015011|GRMZM2G120373|GRMZM2G022856|GRMZM2G385543|GRMZM2G022619|GRMZM2G017671|GRMZM2G353734|AC196278.2_FG004|AC196278.2_FG003|GRMZM2G027075|GRMZM2G005207|GRMZM2G132794|GRMZM2G116063|GRMZM2G316113|GRMZM2G089556|GRMZM2G155437|GRMZM2G441325|GRMZM2G034840|GRMZM2G427014|GRMZM2G099352|GRMZM2G054201|GRMZM2G035701|GRMZM2G427031|GRMZM2G035944|GRMZM2G092719|GRMZM6G798998|GRMZM2G459824|GRMZM2G045977|GRMZM2G180246|GRMZM2G181336|GRMZM2G360081|GRMZM2G057950|GRMZM2G404121|GRMZM2G141031|GRMZM2G017894|GRMZM5G839812|GRMZM2G589696|GRMZM2G004334|GRMZM2G327032|GRMZM2G119359|GRMZM2G099101|GRMZM2G151295|GRMZM2G074280|GRMZM2G130351|GRMZM2G067306|AC210013.4_FG019|GRMZM2G100732|AC202864.3_FG002|GRMZM2G167875|AC206165.3_FG007|GRMZM2G110304|GRMZM2G129154|GRMZM2G034876|GRMZM2G455243|GRMZM2G023983|GRMZM2G157820|GRMZM2G023748|GRMZM2G386430|GRMZM2G021567|GRMZM2G143433|GRMZM2G129147|GRMZM2G030272|GRMZM2G354867|GRMZM2G353103|GRMZM2G048371|GRMZM2G096690|GRMZM2G026580|GRMZM2G111014|GRMZM2G377797|GRMZM2G162605|GRMZM2G060253|GRMZM2G125653|GRMZM2G144172|GRMZM2G100593|GRMZM2G431723|GRMZM2G532534|GRMZM2G124566|GRMZM2G461936|GRMZM2G059266|GRMZM2G020805|GRMZM2G146358|GRMZM6G578655|GRMZM2G039895|GRMZM2G176340|GRMZM2G060000|GRMZM2G059010|GRMZM2G151706|GRMZM2G144188|GRMZM2G074438|GRMZM2G427468|GRMZM2G133262|GRMZM2G157470|GRMZM2G064638|GRMZM2G041761|GRMZM2G121075|GRMZM5G897776|GRMZM2G101463|GRMZM2G137869|GRMZM2G075978|GRMZM2G053503|GRMZM2G319445|GRMZM2G053742|GRMZM2G031963|GRMZM2G008327|GRMZM2G138967|GRMZM2G114775|GRMZM2G470438|GRMZM2G128938|GRMZM2G009412|AC234185.1_FG006|GRMZM5G804783|GRMZM2G005298|GRMZM2G100146|GRMZM5G805627|AC205502.4_FG004|GRMZM2G388892|GRMZM2G074898|GRMZM2G030646|GRMZM2G096252|GRMZM2G327099|GRMZM2G437460|AC233850.1_FG009|GRMZM2G170420|AC197246.3_FG003|GRMZM2G067921|GRMZM2G147880|GRMZM2G039454|GRMZM2G054615|GRMZM2G079915|GRMZM2G019443|GRMZM5G893117|GRMZM2G009876|GRMZM2G156356|GRMZM2G015080|GRMZM2G027007|GRMZM2G119169|GRMZM2G157443|GRMZM2G156110|GRMZM2G120151|AC197146.3_FG001|GRMZM2G064640|GRMZM2G044800|GRMZM2G042623|GRMZM2G148744|GRMZM5G831712|GRMZM2G082097|GRMZM2G094067|GRMZM2G404762|GRMZM2G134109|GRMZM2G027253|GRMZM2G094051|GRMZM2G032847|GRMZM2G352274|GRMZM2G378665|GRMZM2G085336|GRMZM2G170400|GRMZM5G806771|GRMZM2G086669|GRMZM2G154165|GRMZM2G045921|GRMZM2G149802|GRMZM2G043509|GRMZM2G180654|GRMZM2G142179|GRMZM2G072029|AC209819.3_FG009|GRMZM2G029685|AC233950.1_FG002|GRMZM2G135654|GRMZM2G169648|GRMZM2G378653|GRMZM2G178102|GRMZM2G178341|GRMZM2G347931|GRMZM2G062009|GRMZM2G179677|GRMZM2G322413|GRMZM2G121262|GRMZM2G145690|GRMZM2G043737|GRMZM2G169645|GRMZM2G017470|GRMZM2G038158|GRMZM2G052688	L18x8vsL15x4	High
GO:51726	94/3458	198/17388	1.5843e-18	1.3671e-16	regulation of cell cycle	GRMZM2G492915|GRMZM2G030523|GRMZM2G089517|GRMZM2G495626|GRMZM2G083012|GRMZM2G132794|GRMZM2G141948|GRMZM2G026346|GRMZM2G086801|AC233850.1_FG005|GRMZM2G080588|GRMZM2G152007|GRMZM2G392710|GRMZM2G060690|GRMZM2G143160|GRMZM2G154904|GRMZM2G041701|GRMZM2G100473|GRMZM2G050933|GRMZM2G056075|GRMZM2G132116|GRMZM2G166684|GRMZM2G052515|GRMZM2G147603|GRMZM2G053766|GRMZM2G096458|GRMZM2G057369|GRMZM2G006721|GRMZM2G080314|GRMZM2G162356|GRMZM2G325783|GRMZM2G006246|GRMZM2G010105|GRMZM2G115245|GRMZM2G145879|GRMZM2G007659|GRMZM2G009913|GRMZM2G300624|GRMZM2G363437|GRMZM2G531738|GRMZM2G027007|GRMZM2G007130|GRMZM2G060000|GRMZM2G343769|GRMZM2G361659|GRMZM2G155384|GRMZM2G007057|AC197146.3_FG001|GRMZM2G153769|GRMZM2G060163|GRMZM5G831712|GRMZM2G155546|GRMZM2G129444|GRMZM2G078954|GRMZM5G879536|GRMZM2G035068|GRMZM2G379608|GRMZM2G021270|GRMZM2G047143|GRMZM2G002830|GRMZM2G073671|GRMZM6G007923|GRMZM2G140633|GRMZM2G378665|GRMZM5G869469|AC149818.2_FG004|GRMZM2G061287|GRMZM2G157510|GRMZM2G363408|GRMZM2G323679|GRMZM2G305124|GRMZM2G091543|GRMZM2G016997|GRMZM2G107689|GRMZM2G107645|GRMZM2G133986|GRMZM2G068193|GRMZM2G138886|GRMZM2G008327|GRMZM2G017081|GRMZM2G112072|GRMZM2G172657|GRMZM2G033828|GRMZM2G092743|GRMZM2G170591|GRMZM5G899300|GRMZM2G027309|GRMZM5G878541|GRMZM2G075701|GRMZM2G105750|GRMZM2G339848|GRMZM2G073003|GRMZM5G836028|GRMZM2G052688	L18x8vsL15x4	High
GO:9987	2756/3458	12889/17388	9.1157e-18	7.6826e-16	cellular process	GRMZM2G004955|GRMZM2G379577|GRMZM2G060659|AC207628.4_FG009|GRMZM2G135062|GRMZM2G016939|GRMZM2G086801|GRMZM2G422045|GRMZM2G174675|GRMZM2G389379|GRMZM2G016930|GRMZM2G093101|GRMZM2G448672|AC204530.4_FG006|GRMZM2G004957|GRMZM2G074821|GRMZM2G315902|GRMZM2G401581|GRMZM2G158191|AC204530.4_FG002|GRMZM2G057000|GRMZM2G445169|GRMZM2G014750|GRMZM2G336839|GRMZM2G158175|GRMZM2G114113|GRMZM2G002765|GRMZM2G062826|GRMZM2G080274|GRMZM2G021069|GRMZM2G135073|GRMZM2G016928|GRMZM2G023242|GRMZM2G047677|GRMZM2G085964|GRMZM2G472311|GRMZM2G151542|GRMZM2G170291|GRMZM2G468299|GRMZM2G080270|GRMZM2G093574|AC197717.3_FG002|GRMZM2G025429|GRMZM2G119809|GRMZM2G125243|GRMZM2G095757|GRMZM2G077079|GRMZM2G079256|GRMZM2G028945|GRMZM2G139880|GRMZM2G063700|GRMZM2G080243|GRMZM2G177720|GRMZM2G048557|GRMZM2G081577|GRMZM2G174696|GRMZM2G102156|GRMZM2G092232|GRMZM2G150688|GRMZM2G125271|GRMZM6G314950|GRMZM2G360949|GRMZM2G138566|GRMZM5G840435|GRMZM2G061515|GRMZM2G116314|GRMZM2G164835|GRMZM2G061996|GRMZM2G028955|GRMZM2G083763|GRMZM2G117642|GRMZM2G435338|GRMZM2G081102|GRMZM2G139894|GRMZM2G120814|GRMZM2G074818|GRMZM2G093557|GRMZM2G123089|GRMZM2G106526|GRMZM2G152857|GRMZM2G001415|GRMZM2G393433|GRMZM2G004924|GRMZM2G104342|GRMZM2G102163|GRMZM2G071304|GRMZM2G126594|GRMZM2G161310|GRMZM2G163975|GRMZM2G459373|GRMZM2G010357|GRMZM2G007185|GRMZM2G026301|GRMZM2G081158|GRMZM2G472346|GRMZM2G136353|GRMZM2G173387|GRMZM2G105604|GRMZM2G122187|GRMZM2G170262|GRMZM2G174236|GRMZM2G060690|GRMZM2G426847|GRMZM5G806108|GRMZM2G092296|GRMZM2G059225|GRMZM2G050412|GRMZM2G334225|GRMZM2G312438|GRMZM2G010356|GRMZM2G037431|GRMZM2G072205|GRMZM2G162640|GRMZM2G097989|AC209845.4_FG010|GRMZM2G111045|AC196475.3_FG005|GRMZM2G113228|GRMZM2G139878|GRMZM2G160458|GRMZM5G885329|GRMZM2G360523|AC233939.1_FG003|GRMZM2G383623|GRMZM2G049416|GRMZM2G403719|GRMZM2G137694|GRMZM2G174246|GRMZM2G392524|AC206201.3_FG004|GRMZM2G390345|GRMZM2G167085|GRMZM2G098828|GRMZM2G049418|GRMZM2G325749|GRMZM2G333361|GRMZM2G381441|GRMZM2G336875|GRMZM2G059212|GRMZM2G122172|AC209257.4_FG003|GRMZM2G040627|GRMZM2G172429|GRMZM2G062416|GRMZM2G029833|GRMZM2G107807|AC165171.2_FG002|GRMZM2G071339|GRMZM2G445100|GRMZM2G102596|GRMZM2G145280|GRMZM2G402417|GRMZM2G149647|GRMZM2G058398|GRMZM2G180930|GRMZM2G068193|GRMZM2G117603|GRMZM2G010328|GRMZM2G135498|GRMZM2G072671|GRMZM2G063737|GRMZM2G048582|GRMZM2G069025|GRMZM2G122198|GRMZM2G038791|GRMZM2G146140|GRMZM2G425986|GRMZM2G400223|GRMZM2G007160|GRMZM2G090087|GRMZM2G475882|GRMZM2G105631|GRMZM2G127404|GRMZM2G075701|GRMZM2G098800|GRMZM2G070494|GRMZM2G126552|GRMZM2G124371|GRMZM2G054378|GRMZM2G028089|GRMZM2G032104|GRMZM2G076169|GRMZM2G414826|GRMZM2G126190|GRMZM2G117238|GRMZM2G371210|GRMZM2G043242|GRMZM2G109618|GRMZM2G324467|GRMZM2G138176|GRMZM2G139024|GRMZM2G117230|GRMZM2G475899|GRMZM2G152007|GRMZM2G156848|GRMZM2G070865|AC213693.3_FG003|GRMZM2G065021|GRMZM2G106578|GRMZM2G315506|GRMZM2G144853|GRMZM2G162284|GRMZM2G135904|GRMZM2G104394|GRMZM2G407287|GRMZM2G006721|GRMZM2G055216|GRMZM2G325783|GRMZM2G123909|GRMZM2G123900|GRMZM2G120876|GRMZM2G152470|GRMZM2G139031|GRMZM2G046748|GRMZM2G067675|GRMZM2G425965|GRMZM2G043238|GRMZM2G155502|GRMZM2G368047|GRMZM2G105253|GRMZM2G129681|GRMZM5G879536|GRMZM2G141350|GRMZM2G461278|GRMZM2G449909|GRMZM6G007923|GRMZM2G179069|GRMZM2G454980|GRMZM2G093964|GRMZM2G069856|GRMZM2G089454|GRMZM2G174610|GRMZM2G047626|GRMZM2G016997|GRMZM2G358693|GRMZM2G131525|GRMZM2G105266|GRMZM2G164440|GRMZM2G013002|GRMZM2G110626|GRMZM2G079658|GRMZM2G129232|GRMZM2G099253|GRMZM2G118579|GRMZM2G054380|GRMZM2G121743|GRMZM2G021482|GRMZM2G121747|GRMZM2G362726|GRMZM2G417089|GRMZM2G020158|GRMZM2G130207|GRMZM2G172053|AC234164.1_FG004|GRMZM5G800853|GRMZM2G123920|GRMZM5G892991|GRMZM2G034794|GRMZM2G004528|GRMZM2G032132|GRMZM2G133716|GRMZM2G409430|GRMZM2G160069|GRMZM2G165755|GRMZM2G021498|GRMZM2G119850|GRMZM2G080222|GRMZM2G044137|GRMZM2G095725|GRMZM2G154626|GRMZM2G152447|GRMZM2G126148|GRMZM2G046316|GRMZM2G443340|GRMZM5G874277|GRMZM2G701448|GRMZM2G066394|GRMZM2G091362|GRMZM2G473274|GRMZM2G005848|GRMZM2G446858|GRMZM2G466984|GRMZM2G128322|GRMZM5G825707|GRMZM2G013465|GRMZM2G160064|GRMZM2G163572|GRMZM2G070422|GRMZM2G180086|GRMZM5G867518|GRMZM2G078396|GRMZM2G442008|GRMZM2G004988|GRMZM2G430027|GRMZM5G809695|GRMZM2G150251|GRMZM2G302245|GRMZM2G362306|GRMZM2G044128|GRMZM2G153769|GRMZM2G128319|GRMZM5G881803|GRMZM2G131516|GRMZM2G132847|GRMZM2G174645|GRMZM2G128315|GRMZM2G171181|GRMZM2G142640|GRMZM2G035665|GRMZM2G102181|GRMZM2G014300|GRMZM2G135089|GRMZM2G077034|GRMZM2G346278|GRMZM2G340527|GRMZM5G824831|GRMZM2G302259|GRMZM2G326227|GRMZM2G139441|GRMZM2G431344|GRMZM2G020187|GRMZM2G173321|GRMZM2G103047|GRMZM6G768049|GRMZM2G155931|GRMZM2G153754|GRMZM2G383210|GRMZM2G171170|GRMZM2G105224|GRMZM2G050833|GRMZM2G111912|GRMZM2G094850|GRMZM2G126161|GRMZM2G088162|GRMZM2G162697|GRMZM2G057459|GRMZM2G099295|GRMZM2G138125|GRMZM5G853392|GRMZM2G085909|GRMZM2G428184|GRMZM2G090480|GRMZM2G386714|GRMZM2G023220|GRMZM2G175510|GRMZM2G149257|GRMZM2G383680|GRMZM5G877336|GRMZM2G092663|GRMZM2G057450|GRMZM2G073928|GRMZM2G008093|GRMZM2G056122|GRMZM2G128333|GRMZM2G055276|GRMZM2G011253|GRMZM2G015610|GRMZM2G421541|GRMZM2G160032|GRMZM2G052111|GRMZM2G031656|GRMZM2G051262|GRMZM2G145308|GRMZM2G073054|GRMZM2G110685|GRMZM2G433624|GRMZM2G154267|GRMZM2G488692|GRMZM2G159953|GRMZM6G790713|GRMZM2G155593|GRMZM2G005365|GRMZM2G119494|GRMZM2G089873|GRMZM2G017349|GRMZM2G062390|GRMZM2G148811|AC216010.3_FG001|GRMZM2G003190|GRMZM2G158627|GRMZM2G081907|GRMZM2G136838|GRMZM2G303135|GRMZM2G008865|GRMZM2G078754|GRMZM2G109201|GRMZM2G177393|GRMZM2G052581|GRMZM2G176063|GRMZM2G132489|GRMZM2G122656|GRMZM2G132486|GRMZM2G003172|GRMZM2G100403|GRMZM2G133331|GRMZM2G410990|GRMZM2G005353|GRMZM2G084195|GRMZM2G315594|GRMZM2G016480|GRMZM2G381086|GRMZM2G409974|GRMZM2G051256|GRMZM2G111529|GRMZM2G006678|GRMZM5G897818|GRMZM2G399644|GRMZM2G349344|GRMZM2G087678|GRMZM2G100898|GRMZM2G456644|GRMZM2G017324|GRMZM2G068952|GRMZM2G016477|GRMZM2G045849|GRMZM2G143588|GRMZM2G168886|GRMZM2G381076|GRMZM2G180578|GRMZM2G443881|GRMZM2G054300|GRMZM2G115901|GRMZM2G027187|GRMZM2G110212|GRMZM2G113720|GRMZM2G178261|GRMZM2G148807|GRMZM2G064106|GRMZM2G028037|GRMZM2G087207|GRMZM2G102605|GRMZM2G143590|AC205471.4_FG008|GRMZM2G015132|GRMZM2G044989|GRMZM6G112751|GRMZM5G857303|GRMZM2G099657|GRMZM2G376957|GRMZM2G135978|GRMZM2G019971|GRMZM2G163189|GRMZM2G145772|AC233899.1_FG002|GRMZM2G376542|GRMZM2G055667|GRMZM2G032547|GRMZM2G124809|GRMZM2G081957|GRMZM2G179120|AC209206.3_FG011|GRMZM2G133764|GRMZM2G092609|GRMZM6G161711|GRMZM5G868433|GRMZM2G007981|GRMZM2G120440|GRMZM2G087254|GRMZM2G166684|GRMZM2G106133|GRMZM2G164020|GRMZM2G140051|GRMZM2G356935|GRMZM2G076128|GRMZM5G870752|GRMZM2G014276|GRMZM2G330302|GRMZM2G056986|GRMZM2G099231|GRMZM2G164018|GRMZM2G078314|AC194970.5_FG009|GRMZM2G036918|GRMZM2G108798|GRMZM2G145756|GRMZM2G005310|GRMZM2G457523|GRMZM2G459702|AC194970.5_FG005|GRMZM5G869779|GRMZM2G090422|GRMZM2G123940|GRMZM2G155546|GRMZM2G120432|GRMZM2G139082|GRMZM2G088112|GRMZM2G154218|GRMZM2G136803|GRMZM2G134625|GRMZM2G141399|GRMZM2G145753|GRMZM2G338259|GRMZM2G033884|GRMZM2G409970|GRMZM2G075255|GRMZM2G033413|GRMZM2G000093|GRMZM2G005788|GRMZM2G109677|GRMZM2G111510|GRMZM2G178294|GRMZM2G045883|GRMZM2G098370|GRMZM2G021439|GRMZM2G087233|GRMZM5G840928|GRMZM2G005308|GRMZM2G145720|GRMZM2G107003|GRMZM2G144873|GRMZM2G164482|GRMZM5G833389|GRMZM2G033894|GRMZM2G057865|GRMZM2G055678|GRMZM2G058702|GRMZM2G096184|GRMZM2G443836|GRMZM2G099696|GRMZM2G368908|GRMZM2G430522|GRMZM2G068506|GRMZM2G123969|GRMZM2G121309|GRMZM2G089421|GRMZM2G151169|GRMZM2G465165|GRMZM2G108348|GRMZM2G131577|GRMZM2G465169|GRMZM2G141376|GRMZM2G057852|GRMZM2G028883|GRMZM2G310739|GRMZM2G075630|GRMZM2G128809|GRMZM2G061469|GRMZM2G172523|GRMZM2G342327|GRMZM2G128807|GRMZM2G120085|AC217401.3_FG002|GRMZM2G100478|GRMZM2G100473|GRMZM2G103983|GRMZM2G052515|GRMZM2G075637|GRMZM2G010306|GRMZM2G013811|GRMZM2G074790|GRMZM2G137779|GRMZM2G170336|GRMZM5G882378|GRMZM2G339151|GRMZM2G007130|GRMZM2G089806|GRMZM2G179976|GRMZM2G048008|GRMZM2G159542|GRMZM5G804881|GRMZM2G120076|AC199001.3_FG005|GRMZM2G086773|GRMZM2G083262|GRMZM2G052509|GRMZM2G413193|GRMZM2G051659|GRMZM2G011631|GRMZM2G020938|GRMZM2G098747|GRMZM2G379608|GRMZM2G374385|GRMZM2G027571|GRMZM2G416667|GRMZM2G156027|GRMZM2G082385|GRMZM2G431821|GRMZM2G061485|GRMZM2G112483|GRMZM2G307588|GRMZM2G062333|GRMZM2G458423|GRMZM2G306258|GRMZM2G414002|GRMZM2G341499|GRMZM2G064993|GRMZM5G827505|GRMZM2G082384|GRMZM2G071253|GRMZM2G072107|GRMZM2G160996|GRMZM2G111146|GRMZM2G158679|GRMZM2G114650|GRMZM2G158676|GRMZM2G414496|GRMZM2G105712|GRMZM2G037386|GRMZM2G036050|GRMZM2G405559|GRMZM2G095695|GRMZM2G319573|GRMZM2G001812|GRMZM2G150714|GRMZM2G312944|GRMZM2G097878|GRMZM2G072117|GRMZM2G355636|GRMZM2G438438|GRMZM2G077851|GRMZM2G031615|GRMZM2G139903|GRMZM2G139900|GRMZM2G030768|GRMZM2G149708|GRMZM2G156006|GRMZM2G157334|GRMZM2G043600|GRMZM5G853854|GRMZM2G019567|GRMZM2G401147|GRMZM2G063684|GRMZM2G143160|GRMZM2G085474|GRMZM5G891295|GRMZM2G007590|GRMZM2G428628|GRMZM2G553314|GRMZM2G001803|GRMZM2G039577|GRMZM2G143165|GRMZM2G017386|GRMZM2G093090|GRMZM2G006246|GRMZM2G111566|GRMZM2G072174|GRMZM2G110233|GRMZM2G098301|GRMZM2G172956|GRMZM2G158657|GRMZM2G171620|GRMZM2G175177|GRMZM2G063676|GRMZM2G164090|GRMZM5G891280|GRMZM2G020974|GRMZM2G060163|GRMZM2G446047|GRMZM2G018228|GRMZM2G123544|GRMZM2G124876|GRMZM2G076537|GRMZM2G097456|GRMZM2G098305|GRMZM2G146688|GRMZM2G052544|GRMZM2G019553|GRMZM2G115925|GRMZM2G018223|GRMZM2G008898|GRMZM2G089819|GRMZM5G820912|GRMZM2G015190|GRMZM2G131167|GRMZM2G005384|GRMZM2G029314|GRMZM2G060194|GRMZM2G039113|GRMZM2G061043|GRMZM2G341058|GRMZM2G124423|GRMZM2G333433|GRMZM5G874736|GRMZM2G045808|AC187157.4_FG005|GRMZM2G030312|GRMZM2G137710|GRMZM2G096585|GRMZM2G417963|GRMZM2G033828|GRMZM2G088974|GRMZM2G176047|GRMZM2G020996|GRMZM2G100467|GRMZM2G178229|GRMZM2G325804|GRMZM2G036092|GRMZM2G100462|GRMZM2G119071|GRMZM2G114619|GRMZM2G098764|GRMZM2G073003|GRMZM2G109271|GRMZM5G836028|GRMZM2G077842|GRMZM2G096106|GRMZM2G144002|GRMZM2G077845|GRMZM5G816432|GRMZM2G337819|GRMZM2G462623|GRMZM2G335638|GRMZM2G435001|GRMZM6G220418|GRMZM2G159393|GRMZM2G320140|GRMZM2G038848|GRMZM2G069594|GRMZM2G024686|GRMZM2G083411|GRMZM2G302712|GRMZM2G347623|GRMZM2G061624|GRMZM2G046474|GRMZM2G068259|GRMZM5G899656|GRMZM2G131822|GRMZM2G324507|GRMZM5G856929|GRMZM2G080380|GRMZM2G089193|GRMZM2G435475|GRMZM2G163406|GRMZM2G003732|GRMZM2G142962|GRMZM2G164735|GRMZM2G484880|GRMZM2G086934|GRMZM2G084757|GRMZM2G467086|GRMZM2G124276|GRMZM5G898314|GRMZM2G450659|GRMZM2G101179|GRMZM2G058441|GRMZM5G819523|GRMZM2G093217|GRMZM2G146089|GRMZM2G119717|GRMZM2G161212|GRMZM5G866758|GRMZM5G816457|GRMZM2G022041|GRMZM2G158043|GRMZM2G077197|GRMZM2G140752|GRMZM2G011347|GRMZM2G140754|GRMZM2G063827|GRMZM2G040702|GRMZM2G301405|GRMZM2G046011|GRMZM2G029912|GRMZM2G323679|GRMZM2G172342|GRMZM2G051848|GRMZM2G009030|GRMZM2G151414|GRMZM2G447447|GRMZM2G095865|GRMZM2G005909|GRMZM2G010494|GRMZM2G084739|GRMZM2G022052|GRMZM2G460472|GRMZM2G119703|GRMZM2G008166|GRMZM2G128658|GRMZM2G395736|GRMZM2G129987|GRMZM2G051836|GRMZM2G151887|GRMZM2G014844|GRMZM2G389462|GRMZM2G010000|GRMZM2G160351|GRMZM2G324540|GRMZM2G162525|GRMZM2G458164|GRMZM5G805387|GRMZM2G385931|GRMZM2G023399|GRMZM2G158029|GRMZM2G138410|GRMZM2G413652|GRMZM2G471139|GRMZM2G134054|GRMZM2G174598|GRMZM2G154904|GRMZM2G104632|GRMZM2G012654|GRMZM2G058013|GRMZM2G421279|GRMZM2G110076|GRMZM2G161664|GRMZM2G142924|GRMZM2G045171|GRMZM5G812923|GRMZM2G179810|GRMZM2G049536|GRMZM2G137574|GRMZM2G176301|GRMZM2G474656|GRMZM2G178968|GRMZM2G176307|GRMZM2G471142|GRMZM2G475980|GRMZM2G058004|GRMZM2G529859|GRMZM2G146047|GRMZM5G872147|GRMZM2G394827|GRMZM2G025592|GRMZM2G460025|GRMZM2G086949|GRMZM2G024260|GRMZM2G135367|GRMZM2G159330|GRMZM2G047384|GRMZM2G002830|GRMZM2G160327|GRMZM2G046058|GRMZM2G046055|GRMZM2G061206|GRMZM2G084762|GRMZM2G162508|GRMZM2G172787|GRMZM5G895282|GRMZM2G063864|GRMZM2G180815|GRMZM2G350819|GRMZM2G091069|GRMZM2G146490|AC199782.5_FG002|GRMZM2G136219|GRMZM2G017089|GRMZM2G097605|GRMZM5G890820|GRMZM2G034069|GRMZM2G393507|GRMZM2G115304|GRMZM2G138886|GRMZM2G062527|GRMZM2G017081|GRMZM2G138888|GRMZM2G467907|GRMZM2G011777|GRMZM2G062524|GRMZM2G177654|AC214640.3_FG003|GRMZM2G476843|GRMZM2G157147|GRMZM5G830329|GRMZM5G875676|GRMZM2G170591|GRMZM2G501086|GRMZM5G873015|GRMZM2G149535|GRMZM5G876520|GRMZM2G000645|GRMZM2G075828|GRMZM5G832989|GRMZM2G027309|GRMZM2G166094|GRMZM2G072315|GRMZM2G436730|GRMZM2G079796|GRMZM2G054013|GRMZM2G001160|GRMZM2G166524|GRMZM2G054012|GRMZM2G057529|GRMZM2G348551|GRMZM2G004679|GRMZM2G021573|GRMZM2G121612|GRMZM2G109977|GRMZM2G360677|GRMZM2G347226|GRMZM2G047727|GRMZM2G107309|GRMZM2G445684|GRMZM2G138060|GRMZM2G313448|GRMZM2G144730|GRMZM2G033555|GRMZM2G080314|GRMZM2G005996|GRMZM2G361535|GRMZM2G043350|GRMZM5G880632|GRMZM2G423423|GRMZM2G114081|GRMZM2G066460|GRMZM2G471186|GRMZM2G056661|AC208436.3_FG007|GRMZM2G055334|GRMZM2G074085|GRMZM2G000292|GRMZM2G141208|GRMZM2G164325|GRMZM2G054032|GRMZM2G166507|GRMZM2G043383|GRMZM2G361501|GRMZM2G074082|GRMZM2G116282|GRMZM2G123815|GRMZM2G327635|GRMZM2G088242|GRMZM2G116292|GRMZM2G094935|GRMZM2G026802|GRMZM2G336583|GRMZM2G447847|GRMZM5G817395|GRMZM2G166985|GRMZM2G014454|GRMZM2G014452|GRMZM2G070961|GRMZM2G077124|GRMZM2G076276|GRMZM2G074094|GRMZM2G361518|GRMZM2G167824|GRMZM2G349875|GRMZM2G345039|AC233910.1_FG010|GRMZM2G047732|AC149828.2_FG002|GRMZM2G403813|GRMZM2G480903|GRMZM2G012262|GRMZM2G423884|GRMZM2G463580|GRMZM2G092749|AC216247.3_FG001|GRMZM2G010085|GRMZM2G465764|GRMZM2G149178|GRMZM2G492915|GRMZM2G139349|GRMZM2G078022|GRMZM2G118403|GRMZM2G326328|GRMZM2G432335|GRMZM2G173660|GRMZM2G395749|GRMZM2G045109|GRMZM2G009097|GRMZM2G024647|GRMZM5G835629|GRMZM2G104237|GRMZM2G128688|GRMZM2G050933|GRMZM2G072729|GRMZM2G152328|GRMZM2G071871|GRMZM2G003306|GRMZM2G056231|GRMZM2G465771|GRMZM2G013588|GRMZM2G472060|GRMZM2G032267|GRMZM2G166963|GRMZM2G091006|GRMZM2G002440|GRMZM2G003775|GRMZM2G117544|GRMZM2G119722|GRMZM2G001116|GRMZM2G434500|GRMZM2G152796|GRMZM2G050925|GRMZM2G021149|GRMZM2G104246|GRMZM2G125165|GRMZM2G010065|GRMZM2G407396|GRMZM2G119759|GRMZM2G083836|GRMZM2G546369|GRMZM2G117574|GRMZM2G360698|GRMZM2G044273|GRMZM5G881950|GRMZM2G009070|GRMZM2G095826|GRMZM2G417164|GRMZM2G104258|GRMZM2G089132|GRMZM2G120740|GRMZM2G158091|GRMZM2G102075|GRMZM2G173209|GRMZM2G443445|GRMZM5G852185|GRMZM2G004617|GRMZM2G058432|GRMZM2G042080|GRMZM2G163426|GRMZM2G042084|GRMZM2G069542|GRMZM2G114055|GRMZM5G824964|GRMZM2G175874|GRMZM2G152775|GRMZM2G453349|GRMZM2G152774|GRMZM5G832108|GRMZM2G057571|GRMZM2G067373|GRMZM2G088299|GRMZM2G110932|GRMZM2G066041|GRMZM5G852177|GRMZM2G149132|GRMZM5G893921|AC234183.1_FG002|GRMZM2G088291|GRMZM2G303244|GRMZM2G304575|AC234528.1_FG005|GRMZM2G009849|GRMZM2G477683|GRMZM2G089517|GRMZM2G385578|GRMZM2G118047|GRMZM5G821027|GRMZM2G396231|GRMZM2G477205|GRMZM2G521481|GRMZM2G121210|GRMZM2G022820|GRMZM2G086486|GRMZM2G154149|GRMZM2G165270|GRMZM2G015281|GRMZM2G168304|GRMZM2G106056|GRMZM2G112745|GRMZM2G466545|GRMZM5G857459|GRMZM2G008501|GRMZM2G028132|EF517601.1_FG012|GRMZM2G471904|GRMZM2G007659|GRMZM2G147857|GRMZM2G122537|GRMZM2G028139|GRMZM2G066867|GRMZM2G102944|GRMZM2G124718|GRMZM2G102946|GRMZM2G066860|GRMZM5G882418|GRMZM2G148702|GRMZM2G163081|GRMZM2G110558|GRMZM2G079727|GRMZM2G003289|GRMZM2G034828|GRMZM2G333916|GRMZM5G869469|GRMZM5G880268|GRMZM2G022841|GRMZM2G041125|GRMZM2G063387|GRMZM5G803610|GRMZM2G040263|GRMZM2G041127|GRMZM2G339699|AC230013.2_FG002|GRMZM2G361100|GRMZM2G156307|GRMZM2G031790|GRMZM2G110107|GRMZM2G112769|GRMZM2G351307|GRMZM2G018770|GRMZM2G111436|GRMZM2G108255|GRMZM2G143462|GRMZM2G019621|GRMZM2G034835|GRMZM2G031326|AC208897.3_FG004|GRMZM2G430680|AC208897.3_FG003|GRMZM2G005459|GRMZM2G028151|GRMZM2G087326|GRMZM5G883764|GRMZM2G028159|GRMZM2G042442|GRMZM2G067734|GRMZM2G124739|GRMZM2G040278|GRMZM2G042443|GRMZM2G365957|GRMZM2G043776|GRMZM2G118063|GRMZM2G120373|GRMZM2G121221|GRMZM2G022856|GRMZM2G385543|GRMZM2G474194|GRMZM2G009818|GRMZM2G110579|AC196278.2_FG004|AC196278.2_FG003|GRMZM2G080746|GRMZM2G399700|GRMZM2G045981|GRMZM2G132794|GRMZM2G120329|GRMZM2G471931|GRMZM2G179005|GRMZM2G316113|GRMZM2G089556|GRMZM2G157616|GRMZM2G173700|GRMZM2G155437|GRMZM2G467435|GRMZM2G441325|GRMZM2G034840|GRMZM2G427014|GRMZM2G005433|GRMZM2G099352|GRMZM2G327247|GRMZM2G035701|GRMZM2G427031|GRMZM2G419409|GRMZM2G092719|GRMZM6G798998|GRMZM2G045970|GRMZM2G459824|GRMZM2G050080|AC212835.3_FG008|GRMZM2G045977|GRMZM2G094900|GRMZM2G173710|GRMZM2G157605|GRMZM2G106028|AC225555.3_FG005|GRMZM2G181336|AC190788.2_FG005|GRMZM5G836567|GRMZM2G057950|GRMZM5G835235|GRMZM2G017894|GRMZM2G099340|GRMZM2G032209|GRMZM2G119359|GRMZM2G111872|GRMZM2G102915|GRMZM2G131443|GRMZM2G067306|GRMZM2G100732|GRMZM2G431504|GRMZM2G017405|GRMZM2G318794|GRMZM2G167875|GRMZM2G134957|GRMZM5G834354|GRMZM2G016551|GRMZM2G129154|GRMZM2G306348|GRMZM2G034877|GRMZM2G034876|GRMZM2G032699|GRMZM2G444808|GRMZM2G088218|GRMZM2G018728|GRMZM2G065599|GRMZM2G046841|GRMZM2G156739|GRMZM2G023748|GRMZM2G386430|GRMZM2G022897|GRMZM2G016546|GRMZM2G021567|GRMZM2G389944|GRMZM2G062084|GRMZM2G153227|GRMZM5G861959|GRMZM2G310840|GRMZM2G090528|GRMZM2G143433|GRMZM2G129147|GRMZM2G180027|GRMZM5G892675|GRMZM2G014366|GRMZM2G354867|GRMZM2G155073|GRMZM2G353103|GRMZM2G027673|GRMZM2G377553|GRMZM2G441768|GRMZM2G134134|GRMZM2G096690|GRMZM2G419836|GRMZM2G111014|GRMZM2G700839|GRMZM2G064613|GRMZM2G162605|GRMZM2G163939|GRMZM2G008593|GRMZM2G060253|GRMZM2G026346|GRMZM5G824137|GRMZM2G305027|GRMZM2G125653|GRMZM2G392710|GRMZM2G101689|GRMZM2G126505|GRMZM2G086882|GRMZM2G151955|GRMZM2G532534|GRMZM2G059266|GRMZM6G578655|GRMZM2G355773|GRMZM2G063756|GRMZM2G176340|GRMZM2G008583|GRMZM2G125648|GRMZM2G028535|GRMZM2G102548|GRMZM2G343769|GRMZM5G828987|GRMZM2G037482|AC230021.2_FG002|GRMZM2G148301|GRMZM2G147450|GRMZM2G126972|GRMZM2G005082|GRMZM2G001953|GRMZM2G100360|GRMZM2G076617|GRMZM2G150616|GRMZM2G074438|GRMZM2G427468|GRMZM2G052650|GRMZM5G865943|GRMZM2G133262|GRMZM2G053980|GRMZM2G011743|GRMZM2G087712|GRMZM2G005061|GRMZM2G064638|GRMZM2G305046|GRMZM2G156388|GRMZM2G087714|GRMZM2G167031|GRMZM2G320689|GRMZM2G323719|GRMZM2G041527|GRMZM2G018372|GRMZM2G011742|GRMZM2G332660|GRMZM2G102550|GRMZM2G053503|GRMZM2G010406|GRMZM2G138967|GRMZM2G463904|GRMZM2G031724|GRMZM2G009412|GRMZM2G309897|GRMZM2G040672|GRMZM2G169681|AC205502.4_FG004|GRMZM2G446189|GRMZM2G106921|GRMZM2G305060|GRMZM2G082032|GRMZM2G124335|GRMZM2G021921|GRMZM2G074898|GRMZM2G097511|GRMZM2G100380|GRMZM2G070054|GRMZM2G180863|GRMZM2G352248|GRMZM2G000608|GRMZM2G074414|GRMZM2G025054|GRMZM2G096252|GRMZM2G005040|AC233850.1_FG009|GRMZM2G006370|GRMZM2G305066|AC233850.1_FG005|GRMZM2G025059|GRMZM2G005046|GRMZM2G085117|GRMZM2G147880|GRMZM2G106099|GRMZM5G893117|GRMZM2G310410|GRMZM2G072292|GRMZM2G005036|GRMZM2G334857|GRMZM2G030897|GRMZM2G077500|GRMZM2G009876|GRMZM2G097573|GRMZM2G048165|GRMZM2G138943|GRMZM2G009871|GRMZM2G156356|GRMZM2G300624|GRMZM2G004188|GRMZM2G347717|AC197146.3_FG001|GRMZM2G001918|GRMZM2G017016|GRMZM2G064640|GRMZM2G148744|GRMZM5G831712|GRMZM2G365134|GRMZM2G307262|GRMZM2G082097|GRMZM2G094067|GRMZM2G404762|GRMZM2G134109|GRMZM2G099754|GRMZM2G168332|GRMZM5G837018|GRMZM2G402584|GRMZM2G387383|GRMZM2G073591|GRMZM2G132371|GRMZM2G069092|GRMZM2G048194|GRMZM2G113652|GRMZM2G027253|GRMZM2G094051|GRMZM2G352274|GRMZM2G111477|GRMZM2G057907|GRMZM2G175065|GRMZM2G110140|GRMZM5G806771|GRMZM2G154165|GRMZM2G066851|GRMZM2G045921|GRMZM5G895313|GRMZM2G142179|GRMZM2G017486|GRMZM2G070092|GRMZM2G169648|GRMZM2G178102|GRMZM2G062009|GRMZM2G005013|GRMZM2G322413|GRMZM2G121262|GRMZM2G145690|GRMZM2G126956|GRMZM2G082076|GRMZM2G043737|GRMZM2G062481|GRMZM2G169645|GRMZM2G017470|GRMZM2G467069|GRMZM2G052688|GRMZM2G481021|GRMZM2G113036|GRMZM2G434277|GRMZM2G480171|GRMZM5G838388|GRMZM2G142836|GRMZM2G162445|GRMZM2G138338|AC203535.4_FG002|GRMZM2G027835|GRMZM2G116542|GRMZM2G082203|GRMZM2G177940|GRMZM2G047448|GRMZM2G046117|GRMZM2G392798|GRMZM2G093347|GRMZM2G177942|GRMZM2G091168|GRMZM2G106732|GRMZM2G105401|GRMZM2G038964|GRMZM2G033273|GRMZM2G125495|GRMZM2G140669|GRMZM2G141517|GRMZM2G014508|GRMZM2G078198|GRMZM2G061735|GRMZM2G163769|GRMZM2G117865|GRMZM2G043075|GRMZM2G046101|GRMZM2G061732|GRMZM2G048762|GRMZM2G301512|GRMZM2G061734|GRMZM2G171387|GRMZM2G047434|GRMZM2G125004|GRMZM2G106748|GRMZM2G171383|GRMZM2G130864|GRMZM2G178807|GRMZM2G101058|GRMZM2G055052|GRMZM2G075921|GRMZM2G151309|GRMZM2G141992|GRMZM2G013652|GRMZM2G163761|GRMZM2G359735|GRMZM2G014981|GRMZM2G113056|GRMZM2G063949|GRMZM2G140633|GRMZM2G391000|GRMZM2G176630|GRMZM5G805485|GRMZM2G069218|GRMZM2G072868|GRMZM2G171372|GRMZM2G089296|GRMZM2G150448|GRMZM2G068398|GRMZM2G104575|GRMZM2G035477|AC196489.3_FG002|GRMZM2G312654|GRMZM2G083526|GRMZM2G099097|GRMZM2G356204|GRMZM2G078178|GRMZM2G116557|GRMZM2G438608|GRMZM2G008287|GRMZM2G027867|GRMZM2G108933|GRMZM5G836190|GRMZM2G378452|GRMZM2G025685|GRMZM2G171365|GRMZM2G023023|GRMZM2G069229|GRMZM2G127687|GRMZM2G176647|GRMZM2G173137|GRMZM2G147271|GRMZM5G899300|GRMZM2G075906|AC213050.3_FG001|GRMZM2G011456|GRMZM2G034155|GRMZM2G049661|GRMZM2G115658|GRMZM2G136599|GRMZM2G062638|GRMZM2G010599|AC196961.2_FG003|GRMZM2G324669|GRMZM2G047486|GRMZM2G172204|GRMZM2G344279|GRMZM2G401308|GRMZM2G440916|GRMZM2G141948|GRMZM2G060451|GRMZM2G159237|GRMZM2G423575|GRMZM2G176655|GRMZM2G146395|GRMZM2G312672|GRMZM2G105844|GRMZM2G444034|GRMZM2G041701|GRMZM2G700757|GRMZM2G083572|GRMZM2G010596|GRMZM2G446218|GRMZM2G039855|GRMZM2G035017|GRMZM2G481069|GRMZM2G067080|GRMZM2G071599|GRMZM2G097747|GRMZM2G425751|GRMZM2G409265|GRMZM2G010105|GRMZM2G070273|GRMZM2G064804|GRMZM2G079089|GRMZM2G163724|GRMZM2G346466|GRMZM2G008263|GRMZM2G309035|GRMZM2G026556|GRMZM2G061777|GRMZM2G137451|GRMZM2G356260|GRMZM2G176665|GRMZM2G138782|GRMZM2G101499|GRMZM2G400444|GRMZM2G037683|GRMZM2G106702|GRMZM2G038536|GRMZM2G039867|GRMZM2G103672|GRMZM2G147256|GRMZM2G049681|GRMZM2G462325|GRMZM2G008259|GRMZM2G026560|GRMZM2G112165|GRMZM2G002950|GRMZM2G163713|GRMZM2G355381|GRMZM2G047028|GRMZM2G168163|GRMZM2G091189|GRMZM2G145041|GRMZM2G051528|GRMZM2G105863|GRMZM2G073750|GRMZM2G168166|GRMZM2G037698|GRMZM2G127650|GRMZM2G464985|GRMZM2G113002|AC218972.3_FG004|GRMZM2G141931|GRMZM2G140609|GRMZM2G172657|GRMZM2G158359|GRMZM2G008247|GRMZM2G085747|GRMZM2G104546|GRMZM2G145051|GRMZM2G169000|GRMZM2G177535|AC188838.3_FG005|GRMZM2G423567|GRMZM2G127648|GRMZM2G057296|GRMZM2G169481|GRMZM2G095534|GRMZM2G420055|GRMZM2G060817|GRMZM2G006977|GRMZM2G169914|GRMZM2G303768|GRMZM2G016774|GRMZM2G157936|GRMZM2G071959|GRMZM2G132633|GRMZM2G129453|GRMZM2G033671|GRMZM2G014116|GRMZM2G133966|GRMZM2G055464|GRMZM5G832672|GRMZM2G133969|GRMZM2G129451|GRMZM2G447984|GRMZM2G464523|GRMZM2G108991|GRMZM2G109843|GRMZM2G116133|GRMZM2G043470|GRMZM2G131793|GRMZM2G361659|GRMZM2G154890|GRMZM2G066101|GRMZM2G018946|GRMZM2G153569|GRMZM2G110834|GRMZM2G129444|GRMZM2G030173|GRMZM2G032350|GRMZM2G164696|GRMZM2G369130|GRMZM2G105494|GRMZM2G092888|AC216886.3_FG002|GRMZM2G060837|GRMZM5G892769|GRMZM2G143747|GRMZM2G060834|AC155376.2_FG004|GRMZM2G017606|GRMZM5G880300|GRMZM2G021233|GRMZM2G101900|GRMZM2G091543|GRMZM2G334041|GRMZM2G445783|GRMZM2G046537|GRMZM2G087030|GRMZM2G107689|GRMZM2G359786|GRMZM2G002119|GRMZM2G105025|GRMZM2G107686|GRMZM2G128146|GRMZM2G093725|GRMZM2G339736|GRMZM2G006942|GRMZM2G076399|GRMZM2G181153|AC233922.1_FG005|GRMZM2G133952|GRMZM2G023422|GRMZM2G348666|GRMZM2G120657|GRMZM5G828179|GRMZM2G067456|GRMZM2G172297|GRMZM2G045678|GRMZM2G065276|GRMZM2G333183|GRMZM2G107696|GRMZM2G093716|GRMZM2G318803|GRMZM2G113078|GRMZM2G015406|GRMZM2G422649|GRMZM2G083972|GRMZM2G451254|GRMZM2G025611|GRMZM2G081794|GRMZM2G096815|GRMZM2G131749|GRMZM2G701204|AC197672.3_FG002|GRMZM2G129413|GRMZM2G071518|GRMZM2G068331|GRMZM2G068330|GRMZM2G014558|GRMZM2G125052|AC233953.1_FG004|GRMZM2G140694|GRMZM2G058531|GRMZM2G015886|GRMZM2G015401|GRMZM5G833563|GRMZM2G059865|GRMZM2G165987|GRMZM2G078154|GRMZM2G115245|GRMZM2G138382|GRMZM2G116574|GRMZM2G150011|GRMZM2G099074|GRMZM2G150496|GRMZM2G328612|GRMZM2G011030|GRMZM2G106308|GRMZM2G130425|GRMZM5G833578|GRMZM2G141551|GRMZM2G003417|GRMZM2G034572|GRMZM2G038934|GRMZM2G072855|GRMZM2G442244|GRMZM2G139689|GRMZM2G021270|GRMZM2G063909|GRMZM2G084802|GRMZM5G886044|GRMZM2G125081|GRMZM2G037617|GRMZM2G045243|GRMZM2G391042|GRMZM2G044394|GRMZM2G136170|GRMZM2G113098|GRMZM2G113096|GRMZM5G879749|GRMZM2G089259|GRMZM2G009196|GRMZM2G070649|GRMZM2G107645|GRMZM2G149481|GRMZM2G162461|GRMZM2G015861|GRMZM2G160279|GRMZM2G301172|GRMZM2G044382|GRMZM2G141535|GRMZM2G455642|GRMZM2G027821|GRMZM2G118770|GRMZM2G025642|GRMZM2G067019|GRMZM2G083964|GRMZM2G133919|GRMZM2G051917|GRMZM2G090241|GRMZM2G107654|GRMZM5G856653|GRMZM2G037624|GRMZM2G154839|GRMZM2G463267|GRMZM2G091578|GRMZM2G056369|GRMZM2G148167|GRMZM2G098594|GRMZM2G078985|GRMZM2G026065|GRMZM2G029573|GRMZM2G167338|GRMZM2G147727|GRMZM2G009968|GRMZM2G010953|GRMZM2G089638|GRMZM2G006450|GRMZM2G100639|GRMZM2G011806|GRMZM2G418223|GRMZM2G006452|GRMZM2G396350|GRMZM2G119261|GRMZM2G014076|GRMZM2G121573|GRMZM2G083095|GRMZM2G088783|GRMZM2G076329|GRMZM2G408897|GRMZM2G054537|GRMZM2G052357|GRMZM2G441489|GRMZM2G049173|GRMZM2G075485|GRMZM5G894518|GRMZM2G008623|GRMZM2G301194|GRMZM2G109448|GRMZM2G170975|GRMZM2G363437|GRMZM2G117064|GRMZM5G825512|GRMZM2G088797|GRMZM2G061292|GRMZM2G086132|GRMZM2G074158|GRMZM5G802858|GRMZM2G014069|GRMZM2G005103|GRMZM2G029113|GRMZM2G571844|GRMZM2G033612|GRMZM2G332703|GRMZM2G073275|AC187080.3_FG007|GRMZM2G177165|GRMZM2G130034|GRMZM2G065205|GRMZM2G040389|GRMZM2G157510|GRMZM2G363408|GRMZM2G062179|GRMZM2G015384|GRMZM2G046932|GRMZM2G018414|GRMZM2G020785|GRMZM2G442791|GRMZM2G018416|GRMZM2G358059|GRMZM2G079817|GRMZM2G074124|GRMZM2G135727|GRMZM2G032763|GRMZM2G016232|GRMZM2G030598|GRMZM2G030118|GRMZM2G006429|GRMZM2G169967|GRMZM2G412911|GRMZM2G086116|AC233878.1_FG004|GRMZM2G066528|GRMZM2G101515|GRMZM2G068701|GRMZM2G086119|GRMZM2G017555|GRMZM2G101511|GRMZM2G043415|GRMZM2G158839|GRMZM2G125943|GRMZM2G359397|GRMZM2G085266|AC212570.3_FG006|GRMZM2G130049|GRMZM2G167786|GRMZM2G017550|GRMZM2G168629|GRMZM2G028286|GRMZM2G308619|GRMZM2G111731|GRMZM2G030128|GRMZM2G565140|GRMZM2G057608|GRMZM2G179366|GRMZM2G123714|GRMZM2G003384|GRMZM2G123719|GRMZM2G062197|GRMZM2G042118|GRMZM2G316232|GRMZM2G120202|GRMZM2G091527|GRMZM2G129015|GRMZM2G166445|GRMZM2G030123|GRMZM2G108570|GRMZM5G859316|GRMZM2G350165|GRMZM2G032315|GRMZM2G058923|GRMZM2G117028|GRMZM2G033649|GRMZM2G119689|GRMZM2G009913|GRMZM2G023840|GRMZM2G132686|AC205574.3_FG006|GRMZM2G118355|GRMZM2G044762|GRMZM2G342515|GRMZM2G150098|GRMZM2G129007|GRMZM2G135713|GRMZM2G436092|GRMZM2G143330|GRMZM5G813584|GRMZM2G002034|GRMZM2G097282|GRMZM2G004211|GRMZM2G099461|GRMZM2G003368|GRMZM2G004699|GRMZM2G304274|GRMZM2G108589|GRMZM2G021674|AC149818.2_FG004|GRMZM2G305124|GRMZM2G589579|GRMZM2G044317|GRMZM2G339379|AC215198.3_FG002|GRMZM5G850966|GRMZM5G851815|GRMZM2G133986|GRMZM2G319760|GRMZM2G164242|GRMZM2G181227|GRMZM2G377615|GRMZM2G405368|GRMZM5G871861|GRMZM2G143780|GRMZM2G032337|GRMZM2G002023|GRMZM2G169927|GRMZM2G055437|GRMZM5G809078|GRMZM2G005536|GRMZM5G812228|GRMZM2G109425|GRMZM2G470756|GRMZM2G314094|GRMZM2G023863|GRMZM2G116196|GRMZM2G047813|GRMZM2G024718|GRMZM2G089662|GRMZM2G121543|GRMZM2G077208|GRMZM2G174949|GRMZM2G035843|GRMZM2G406204|GRMZM2G166413|GRMZM2G051079|GRMZM2G438239|GRMZM2G114888|GRMZM2G050570|GRMZM5G881296|GRMZM2G083497|GRMZM2G007385|GRMZM2G083012|GRMZM2G133169|GRMZM2G085675|GRMZM2G472945|GRMZM2G049109|GRMZM5G884325|GRMZM2G008234|GRMZM2G028643|GRMZM2G084347|GRMZM2G063880|GRMZM2G166082|GRMZM5G854901|GRMZM2G150984|GRMZM2G060373|GRMZM2G176217|GRMZM2G103740|GRMZM2G085670|GRMZM2G011401|GRMZM2G102891|GRMZM2G017187|GRMZM2G074543|GRMZM2G135354|GRMZM2G046061|GRMZM2G117900|GRMZM2G112210|GRMZM2G400092|GRMZM2G456471|GRMZM2G060369|GRMZM2G305154|GRMZM2G300709|GRMZM2G125522|GRMZM2G168252|GRMZM2G427106|GRMZM2G018020|GRMZM2G151826|GRMZM2G319798|GRMZM2G440543|GRMZM2G052740|GRMZM2G098988|GRMZM2G416426|GRMZM5G864735|GRMZM2G025154|GRMZM2G335814|GRMZM2G073671|GRMZM2G083475|GRMZM2G083477|GRMZM2G064759|GRMZM2G178892|GRMZM2G154087|GRMZM2G171410|GRMZM2G129913|AY530952.1_FG001|GRMZM5G870176|GRMZM2G168249|GRMZM2G469313|GRMZM2G123371|GRMZM2G137510|GRMZM2G136665|GRMZM2G114899|GRMZM2G162931|GRMZM2G456491|GRMZM2G071021|GRMZM2G135337|GRMZM2G317160|GRMZM2G175398|GRMZM2G134480|GRMZM2G346920|GRMZM2G061234|GRMZM2G063896|GRMZM2G156255|GRMZM2G157102|GRMZM2G430729|GRMZM2G149975|GRMZM2G093278|GRMZM2G468479|GRMZM2G071025|GRMZM2G123362|GRMZM2G017157|GRMZM2G018487|GRMZM2G135783|GRMZM2G030523|GRMZM2G137965|GRMZM2G095043|GRMZM2G113512|GRMZM2G085236|GRMZM2G495626|GRMZM2G458208|GRMZM2G030528|GRMZM2G438673|GRMZM2G159756|GRMZM2G029536|GRMZM2G019325|GRMZM2G038485|GRMZM2G149943|GRMZM2G123314|GRMZM2G126821|GRMZM2G137968|GRMZM2G010991|GRMZM2G091921|GRMZM2G010505|GRMZM2G011832|GRMZM2G025182|GRMZM2G124638|GRMZM2G123305|GRMZM2G086577|GRMZM2G123308|GRMZM2G119287|GRMZM2G155384|GRMZM2G005155|GRMZM2G019799|GRMZM2G019317|GRMZM2G022915|GRMZM2G042502|GRMZM2G121123|GRMZM2G084397|GRMZM2G126812|GRMZM2G086573|GRMZM2G058087|GRMZM2G096367|GRMZM2G112659|GRMZM2G050126|GRMZM2G169548|GRMZM2G071089|GRMZM2G166032|GRMZM2G078954|GRMZM2G108166|GRMZM2G145595|GRMZM2G008657|GRMZM2G031876|GRMZM2G055844|GRMZM5G837595|GRMZM2G099862|GRMZM2G169539|GRMZM2G377217|GRMZM2G097683|GRMZM2G457370|GRMZM2G137942|GRMZM2G377215|GRMZM2G312738|GRMZM2G130079|GRMZM2G171852|GRMZM2G029559|GRMZM2G049168|GRMZM2G020740|GRMZM2G061287|GRMZM2G103725|GRMZM5G826465|GRMZM2G064799|GRMZM2G006474|GRMZM2G132251|GRMZM2G168681|GRMZM2G125513|GRMZM2G165176|GRMZM2G051004|GRMZM2G008647|GRMZM2G153181|GRMZM2G179792|GRMZM2G457381|GRMZM2G419901|GRMZM2G136624|GRMZM2G061277|GRMZM5G861678|GRMZM2G038032|GRMZM2G423169|GRMZM2G021605|GRMZM2G043854|GRMZM5G851405|GRMZM2G451604|GRMZM2G054509|GRMZM2G125501|GRMZM2G149935|GRMZM2G427529|GRMZM2G142068|GRMZM2G363052|GRMZM2G164502|GRMZM2G003984|GRMZM2G040924|GRMZM2G162329|GRMZM5G805585|GRMZM2G027955|GRMZM2G357660|GRMZM2G081474|GRMZM2G022269|GRMZM2G023110|GRMZM2G083655|GRMZM2G068496|GRMZM2G092131|GRMZM2G096972|GRMZM2G059544|GRMZM2G148492|GRMZM2G097821|GRMZM2G039934|AC220970.4_FG001|GRMZM2G161472|GRMZM2G003509|GRMZM2G387076|GRMZM2G057369|GRMZM2G463726|GRMZM2G300788|GRMZM2G112050|GRMZM2G300786|GRMZM2G165828|GRMZM2G159149|GRMZM2G127546|GRMZM2G130746|GRMZM2G009282|GRMZM2G055172|GRMZM2G366146|GRMZM2G100084|GRMZM2G070351|GRMZM2G034253|GRMZM2G073860|GRMZM2G700200|GRMZM2G132929|GRMZM2G117779|GRMZM2G322582|GRMZM2G338928|GRMZM2G158281|GRMZM2G009265|GRMZM2G301647|GRMZM2G044077|GRMZM2G027976|GRMZM2G176995|GRMZM2G378580|GRMZM2G325612|GRMZM2G096958|GRMZM2G177845|GRMZM5G850129|GRMZM2G082780|GRMZM2G001304|GRMZM2G310115|GRMZM2G014612|GRMZM2G057388|GRMZM2G010257|GRMZM6G522911|GRMZM2G162781|GRMZM2G147145|GRMZM2G080139|GRMZM2G137358|GRMZM2G078297|GRMZM2G037308|GRMZM2G079143|GRMZM2G112072|GRMZM2G171248|GRMZM2G375064|GRMZM2G170397|GRMZM2G112074|GRMZM5G829544|GRMZM2G472696|GRMZM2G093436|GRMZM2G068028|GRMZM2G125387|GRMZM2G052926|GRMZM2G032095|GRMZM2G331040|GRMZM5G855808|GRMZM2G126239|GRMZM2G050741|GRMZM2G168079|GRMZM2G164950|GRMZM2G388371|GRMZM2G096944|GRMZM2G024482|GRMZM2G161435|GRMZM2G048450|GRMZM2G114680|GRMZM2G040965|GRMZM2G164948|GRMZM2G082365|GRMZM2G360873|GRMZM2G081037|GRMZM2G403609|GRMZM2G111172|GRMZM2G177867|GRMZM2G144097|GRMZM2G170382|GRMZM2G153815|GRMZM2G309152|GRMZM2G051626|GRMZM2G056075|GRMZM2G093022|GRMZM2G367026|GRMZM2G058252|GRMZM2G094353|GRMZM2G003944|GRMZM2G018197|AC190734.2_FG003|GRMZM2G072569|GRMZM2G098714|GRMZM2G085409|GRMZM2G025340|GRMZM2G083222|GRMZM2G024499|GRMZM2G379002|GRMZM2G171223|GRMZM2G007057|GRMZM2G156079|GRMZM2G426732|GRMZM2G103559|GRMZM2G422373|GRMZM2G092167|GRMZM2G149317|GRMZM2G472231|GRMZM2G039505|GRMZM2G050765|GRMZM2G072573|GRMZM2G122290|GRMZM2G152958|GRMZM2G123140|GRMZM2G072578|GRMZM2G323470|GRMZM2G136453|AC214817.3_FG004|GRMZM2G047143|GRMZM2G137788|GRMZM2G065804|GRMZM2G048475|GRMZM2G347402|GRMZM2G134270|GRMZM2G177885|GRMZM2G304712|GRMZM2G113373|GRMZM5G827398|GRMZM2G025356|GRMZM2G085854|GRMZM2G009223|GRMZM5G861269|GRMZM2G177404|GRMZM2G393742|GRMZM2G058276|GRMZM2G101383|GRMZM2G102230|GRMZM2G403620|GRMZM2G018177|GRMZM2G010693|GRMZM2G035156|GRMZM2G136465|GRMZM2G141814|GRMZM2G436981|GRMZM2G482046|GRMZM2G139973|AC234199.1_FG003|GRMZM2G382632|GRMZM2G172537|GRMZM2G171688|GRMZM2G026216|GRMZM2G062761|GRMZM2G009214|GRMZM2G083689|GRMZM2G324314|GRMZM2G149775|GRMZM2G127521|GRMZM2G050307|AC189879.3_FG003|GRMZM2G105755|GRMZM2G470075|GRMZM2G051637|GRMZM2G100067|GRMZM2G073401|GRMZM2G012863|GRMZM2G105750|GRMZM2G072553|GRMZM2G313678|GRMZM2G012861|GRMZM2G073882|GRMZM5G851485|GRMZM2G059117|GRMZM2G346132|GRMZM2G117357|AC233865.1_FG003|GRMZM2G115176|GRMZM2G154301|AC233865.1_FG004|GRMZM2G080542|GRMZM2G100911|AC233865.1_FG001|GRMZM2G152127|GRMZM2G020008|GRMZM2G072926|GRMZM2G334142|GRMZM2G106213|AC149475.2_FG007|GRMZM2G003109|GRMZM2G030284|GRMZM2G105364|GRMZM2G016890|GRMZM2G076049|GRMZM2G107540|GRMZM5G878558|GRMZM2G110726|AC199315.4_FG001|GRMZM2G053397|GRMZM2G349651|GRMZM2G060924|GRMZM2G165428|GRMZM2G424519|GRMZM2G048801|GRMZM2G069765|GRMZM2G116010|GRMZM2G450498|GRMZM2G067555|GRMZM2G065374|GRMZM2G022679|GRMZM2G155626|GRMZM2G030293|GRMZM2G133854|GRMZM2G063192|GRMZM5G886185|GRMZM2G126292|GRMZM2G060918|GRMZM2G093858|GRMZM2G466833|GRMZM2G110714|GRMZM2G162388|GRMZM2G081857|GRMZM2G413835|GRMZM2G110742|GRMZM2G078200|GRMZM2G082707|GRMZM2G140116|GRMZM2G151252|GRMZM5G822970|GRMZM2G154766|GRMZM2G140594|GRMZM2G148074|GRMZM2G373738|GRMZM2G461159|GRMZM5G832	L18x8vsL15x4	High
GO:10467	917/3458	3694/17388	6.0822e-17	5.0095e-15	gene expression	GRMZM5G838388|AC203535.4_FG002|GRMZM2G047448|GRMZM2G392798|GRMZM2G389379|GRMZM2G004957|GRMZM2G014750|GRMZM2G140669|GRMZM2G163769|GRMZM2G114113|GRMZM2G062826|GRMZM2G061734|GRMZM2G016928|GRMZM2G023242|GRMZM2G085964|GRMZM2G151542|GRMZM2G093574|GRMZM2G178807|GRMZM2G101058|GRMZM2G025429|GRMZM2G151309|GRMZM2G119809|GRMZM2G163761|GRMZM2G359735|GRMZM2G125243|GRMZM2G077079|GRMZM2G028945|GRMZM2G063700|GRMZM2G177720|GRMZM2G048557|GRMZM2G081577|GRMZM2G073959|GRMZM2G171372|GRMZM2G125271|AC196489.3_FG002|GRMZM2G312654|GRMZM2G356204|GRMZM2G116557|GRMZM2G061996|GRMZM2G108933|GRMZM2G435338|GRMZM2G081102|GRMZM2G025685|GRMZM2G171365|GRMZM2G001415|GRMZM2G393433|GRMZM2G104342|AC213050.3_FG001|GRMZM2G011456|GRMZM2G126594|GRMZM2G163975|GRMZM2G136599|GRMZM2G010599|GRMZM2G010357|GRMZM2G344279|GRMZM2G141948|GRMZM2G081158|GRMZM2G159237|GRMZM2G170262|GRMZM2G176655|GRMZM2G312672|GRMZM2G092296|GRMZM2G334225|GRMZM2G035017|GRMZM2G010356|GRMZM2G067080|AC209845.4_FG010|GRMZM2G111045|AC196475.3_FG005|GRMZM2G010105|GRMZM2G160458|GRMZM5G885329|GRMZM2G360523|GRMZM2G026556|GRMZM2G356260|GRMZM2G049416|GRMZM2G101499|GRMZM2G037683|GRMZM2G325749|GRMZM2G333361|GRMZM2G381441|GRMZM2G039867|GRMZM2G336875|GRMZM2G049681|GRMZM2G008259|GRMZM2G163713|GRMZM2G029833|GRMZM2G107807|GRMZM2G168163|AC165171.2_FG002|GRMZM2G145041|GRMZM2G145280|GRMZM2G051528|GRMZM2G058398|GRMZM2G073750|GRMZM2G168166|GRMZM2G037698|GRMZM2G072671|GRMZM2G048582|GRMZM2G140609|GRMZM2G172657|GRMZM2G169000|GRMZM2G475882|GRMZM2G070494|GRMZM2G126552|GRMZM2G095534|GRMZM2G420055|GRMZM2G054378|GRMZM2G032104|GRMZM2G060817|GRMZM2G043242|GRMZM2G324467|GRMZM2G070865|GRMZM2G132633|GRMZM2G315506|GRMZM2G123909|GRMZM2G116133|GRMZM2G123900|GRMZM2G043238|GRMZM2G153569|GRMZM2G105494|GRMZM2G092888|GRMZM2G060834|GRMZM2G179069|GRMZM2G334041|GRMZM2G174610|GRMZM2G047626|GRMZM2G046537|GRMZM2G016997|GRMZM2G105266|GRMZM2G359786|GRMZM2G002119|GRMZM2G093725|GRMZM2G079658|GRMZM2G099253|GRMZM2G076399|GRMZM2G348666|GRMZM5G828179|GRMZM2G417089|GRMZM2G067456|GRMZM2G172297|GRMZM2G045678|GRMZM2G065276|GRMZM2G130207|GRMZM2G172053|AC234164.1_FG004|GRMZM5G800853|GRMZM5G892991|GRMZM2G034794|GRMZM2G318803|GRMZM2G409430|GRMZM2G113078|GRMZM2G422649|GRMZM2G080222|GRMZM2G044137|GRMZM2G096815|GRMZM2G126148|GRMZM2G701448|GRMZM2G068331|GRMZM2G473274|GRMZM2G068330|GRMZM2G466984|GRMZM2G128322|GRMZM5G825707|GRMZM2G140694|GRMZM2G015401|GRMZM2G163572|GRMZM2G180086|GRMZM5G867518|GRMZM2G078396|GRMZM2G078154|GRMZM2G004988|GRMZM2G430027|GRMZM2G150011|GRMZM2G150251|GRMZM2G362306|GRMZM2G044128|GRMZM2G011030|GRMZM2G131516|GRMZM2G132847|GRMZM2G171181|GRMZM2G142640|GRMZM2G014300|GRMZM5G886044|GRMZM2G044394|GRMZM2G113098|GRMZM2G020187|GRMZM2G113096|GRMZM2G173321|GRMZM6G768049|GRMZM2G155931|GRMZM2G153754|GRMZM2G383210|GRMZM2G105224|GRMZM2G070649|GRMZM2G094850|GRMZM2G162697|GRMZM2G160279|GRMZM5G853392|GRMZM2G428184|GRMZM2G090480|GRMZM2G386714|GRMZM2G025642|GRMZM2G083964|GRMZM2G149257|GRMZM2G092663|GRMZM2G057450|GRMZM2G008093|GRMZM2G107654|GRMZM2G037624|GRMZM2G011253|GRMZM2G154839|GRMZM2G160032|GRMZM2G031656|GRMZM2G098594|GRMZM2G078985|GRMZM2G145308|GRMZM2G147727|GRMZM2G089638|GRMZM2G006450|GRMZM2G488692|GRMZM2G119261|GRMZM2G017349|GRMZM2G148811|AC216010.3_FG001|GRMZM2G158627|GRMZM2G088783|GRMZM2G408897|GRMZM2G078754|GRMZM2G176063|GRMZM2G100403|GRMZM2G133331|GRMZM2G061292|GRMZM5G802858|GRMZM2G409974|GRMZM2G051256|GRMZM2G029113|GRMZM2G033612|GRMZM5G897818|GRMZM2G177165|GRMZM2G065205|GRMZM2G068952|GRMZM2G015384|GRMZM2G046932|GRMZM2G018414|GRMZM2G020785|GRMZM2G135727|GRMZM2G115901|GRMZM2G113720|GRMZM2G178261|GRMZM2G086116|GRMZM2G086119|GRMZM2G101511|GRMZM2G085266|AC212570.3_FG006|GRMZM5G857303|GRMZM2G099657|GRMZM2G135978|AC233899.1_FG002|GRMZM2G168629|GRMZM2G032547|GRMZM2G124809|GRMZM2G111731|AC209206.3_FG011|GRMZM2G565140|GRMZM2G092609|GRMZM2G057608|GRMZM2G179366|GRMZM5G868433|GRMZM2G003384|GRMZM2G123719|GRMZM2G120440|GRMZM2G042118|GRMZM2G316232|GRMZM2G091527|GRMZM2G129015|GRMZM2G030123|GRMZM5G870752|GRMZM2G014276|GRMZM2G056986|GRMZM2G164018|GRMZM2G350165|GRMZM2G032315|GRMZM2G058923|AC194970.5_FG009|GRMZM2G108798|AC205574.3_FG006|GRMZM2G005310|GRMZM2G090422|GRMZM2G129007|GRMZM2G120432|GRMZM2G139082|GRMZM2G154218|GRMZM2G338259|GRMZM2G436092|GRMZM2G143330|GRMZM5G813584|GRMZM2G097282|GRMZM2G033413|GRMZM2G099461|GRMZM2G005788|GRMZM2G109677|GRMZM2G111510|GRMZM2G108589|GRMZM2G178294|AC149818.2_FG004|GRMZM2G305124|GRMZM2G045883|GRMZM2G589579|GRMZM2G339379|AC215198.3_FG002|GRMZM5G850966|GRMZM2G087233|GRMZM2G319760|GRMZM2G005308|GRMZM2G405368|GRMZM2G057865|GRMZM2G169927|GRMZM2G005536|GRMZM2G430522|GRMZM2G123969|GRMZM2G121309|GRMZM2G089421|GRMZM2G089662|GRMZM2G121543|GRMZM2G108348|GRMZM2G131577|GRMZM2G167741|GRMZM2G077208|GRMZM2G406204|GRMZM2G028883|GRMZM2G438239|GRMZM2G114888|GRMZM2G075630|GRMZM5G881296|GRMZM2G083497|GRMZM2G133169|GRMZM2G085675|GRMZM2G472945|GRMZM5G884325|GRMZM2G008234|GRMZM2G128807|GRMZM2G063880|GRMZM5G854901|GRMZM2G060373|GRMZM2G102891|GRMZM2G017187|GRMZM2G046061|GRMZM2G117900|GRMZM2G170336|GRMZM5G882378|GRMZM2G339151|GRMZM2G060369|GRMZM2G305154|GRMZM2G179976|GRMZM2G125522|GRMZM2G168252|AC199001.3_FG005|GRMZM2G083262|GRMZM2G413193|GRMZM2G018020|GRMZM2G098988|GRMZM2G027571|GRMZM2G416426|GRMZM2G335814|GRMZM2G156027|GRMZM2G431821|GRMZM2G064759|GRMZM2G112483|GRMZM2G307588|GRMZM2G154087|GRMZM2G171410|GRMZM5G827505|GRMZM2G168249|GRMZM2G137510|GRMZM2G160996|GRMZM2G111146|GRMZM2G114650|GRMZM2G317160|GRMZM2G175398|GRMZM2G346920|GRMZM2G158676|GRMZM2G105712|GRMZM2G149975|GRMZM2G093278|GRMZM2G036050|GRMZM2G405559|GRMZM2G468479|GRMZM2G071025|GRMZM2G312944|GRMZM2G072117|GRMZM2G123362|GRMZM2G018487|GRMZM2G438438|GRMZM2G077851|GRMZM2G031615|GRMZM2G137965|GRMZM2G095043|GRMZM2G139900|GRMZM2G156006|GRMZM2G043600|GRMZM2G019325|GRMZM2G007590|GRMZM2G126821|GRMZM2G010991|GRMZM2G553314|GRMZM2G091921|GRMZM2G110233|GRMZM2G011832|GRMZM2G172956|GRMZM2G124638|GRMZM2G123305|GRMZM2G123308|GRMZM2G005155|GRMZM5G891280|GRMZM2G018228|GRMZM2G121123|GRMZM2G086573|GRMZM2G058087|GRMZM2G097456|GRMZM2G096367|GRMZM2G146688|GRMZM2G052544|GRMZM2G115925|GRMZM2G108166|GRMZM2G018223|GRMZM2G008898|GRMZM2G099862|GRMZM2G377217|GRMZM2G097683|GRMZM2G457370|GRMZM2G312738|GRMZM2G171852|GRMZM2G029559|GRMZM2G049168|GRMZM2G103725|AC187157.4_FG005|GRMZM2G008647|GRMZM2G153181|GRMZM2G457381|GRMZM2G419901|GRMZM2G136624|GRMZM2G033828|GRMZM2G061277|GRMZM2G038032|GRMZM2G423169|GRMZM2G100467|GRMZM2G043854|GRMZM5G851405|GRMZM2G036092|GRMZM2G100462|GRMZM2G125501|GRMZM2G098764|GRMZM5G836028|GRMZM2G363052|GRMZM2G096106|GRMZM2G435001|GRMZM2G320140|GRMZM2G040924|GRMZM2G069594|GRMZM2G083411|GRMZM2G302712|GRMZM2G022269|GRMZM2G068496|GRMZM2G089193|GRMZM2G096972|GRMZM2G059544|GRMZM2G003509|GRMZM2G057369|GRMZM2G435475|GRMZM2G003732|GRMZM2G142962|GRMZM2G164735|GRMZM2G484880|GRMZM2G112050|GRMZM2G084757|GRMZM2G467086|GRMZM5G898314|GRMZM2G055172|GRMZM2G101179|GRMZM2G132929|GRMZM5G816457|GRMZM2G022041|GRMZM2G077197|GRMZM2G140754|GRMZM2G158281|GRMZM2G040702|GRMZM2G301405|GRMZM2G046011|GRMZM2G044077|GRMZM2G027976|GRMZM2G378580|GRMZM2G172342|GRMZM2G177845|GRMZM5G850129|GRMZM2G051848|GRMZM2G057388|GRMZM2G010257|GRMZM6G522911|GRMZM2G095865|GRMZM2G084739|GRMZM2G137358|GRMZM2G022052|GRMZM2G460472|GRMZM2G119703|GRMZM2G079143|GRMZM2G008166|GRMZM2G112074|GRMZM2G068028|GRMZM2G052926|GRMZM2G331040|GRMZM2G126239|GRMZM2G051836|GRMZM2G151887|GRMZM2G168079|GRMZM2G160351|GRMZM2G324540|GRMZM2G162525|GRMZM2G161435|GRMZM2G048450|GRMZM5G805387|GRMZM2G385931|GRMZM2G114680|GRMZM2G082365|GRMZM2G111172|GRMZM2G144097|GRMZM2G170382|GRMZM2G309152|GRMZM2G051626|GRMZM2G058252|GRMZM2G012654|GRMZM2G058013|GRMZM2G003944|GRMZM2G018197|AC190734.2_FG003|GRMZM2G110076|GRMZM2G024499|GRMZM2G474656|GRMZM2G178968|GRMZM2G058004|GRMZM2G050765|GRMZM2G072573|GRMZM2G122290|GRMZM2G123140|GRMZM5G872147|GRMZM2G394827|GRMZM2G025592|GRMZM2G086949|GRMZM2G024260|GRMZM2G046058|GRMZM2G046055|GRMZM2G347402|GRMZM2G061206|GRMZM2G084762|GRMZM5G895282|GRMZM2G063864|GRMZM2G025356|GRMZM2G393742|GRMZM2G102230|GRMZM2G403620|GRMZM2G017089|GRMZM2G097605|GRMZM2G035156|GRMZM2G115304|GRMZM2G139973|GRMZM2G467907|GRMZM2G171688|GRMZM2G026216|GRMZM2G177654|AC214640.3_FG003|GRMZM2G009214|GRMZM2G083689|GRMZM2G324314|GRMZM5G873015|GRMZM2G127521|AC189879.3_FG003|GRMZM2G105755|GRMZM2G313678|GRMZM5G851485|GRMZM2G072315|GRMZM2G054012|GRMZM2G057529|GRMZM2G021573|GRMZM2G360677|AC233865.1_FG003|GRMZM2G115176|GRMZM2G042032|GRMZM2G080542|GRMZM2G047727|GRMZM2G107309|GRMZM2G445684|GRMZM2G072926|GRMZM2G107540|GRMZM2G080314|GRMZM2G060924|GRMZM5G880632|GRMZM2G423423|GRMZM2G065374|GRMZM2G066460|GRMZM2G030293|GRMZM2G060918|AC208436.3_FG007|GRMZM2G074085|GRMZM2G000292|GRMZM2G413835|GRMZM2G082707|GRMZM2G140116|GRMZM2G151252|GRMZM2G088242|GRMZM2G116292|GRMZM2G094935|GRMZM2G148074|GRMZM2G166985|GRMZM2G014452|GRMZM2G461159|GRMZM2G077124|GRMZM2G074094|GRMZM2G361518|GRMZM2G035526|GRMZM2G167824|GRMZM2G345039|GRMZM2G047732|GRMZM2G087165|GRMZM2G480903|GRMZM2G012262|GRMZM2G339848|AC216247.3_FG001|GRMZM2G311059|GRMZM2G492915|GRMZM2G139349|GRMZM2G078022|GRMZM2G004878|GRMZM2G076087|AC233895.1_FG001|GRMZM2G432335|GRMZM2G395749|GRMZM2G045109|GRMZM2G024647|GRMZM2G174757|GRMZM2G128688|GRMZM2G072729|AC235534.1_FG007|GRMZM2G071871|GRMZM2G056231|GRMZM2G142751|GRMZM2G032267|GRMZM2G166963|GRMZM2G033356|GRMZM2G091006|GRMZM2G148056|GRMZM2G088060|GRMZM2G078274|GRMZM2G083620|GRMZM2G080111|GRMZM2G152552|GRMZM2G081445|GRMZM2G132968|GRMZM2G152796|GRMZM2G702426|AC149829.2_FG003|GRMZM2G050925|GRMZM2G021149|GRMZM2G104246|GRMZM2G105335|AC233853.1_FG002|GRMZM2G083836|GRMZM2G360698|GRMZM2G108865|GRMZM2G386608|GRMZM2G417164|GRMZM2G089132|GRMZM2G120740|GRMZM2G158091|GRMZM2G102075|GRMZM5G852185|GRMZM2G381395|GRMZM2G000481|GRMZM2G136067|GRMZM2G153863|GRMZM5G832108|GRMZM2G066041|GRMZM6G791392|GRMZM5G893921|GRMZM2G088291|GRMZM2G128092|GRMZM2G088427|GRMZM2G176175|GRMZM2G118047|GRMZM5G821027|GRMZM2G396231|GRMZM2G521481|GRMZM2G086486|GRMZM2G015281|GRMZM2G421513|GRMZM2G028132|GRMZM2G445958|GRMZM2G008748|GRMZM2G056828|GRMZM2G122537|GRMZM2G028139|GRMZM2G021742|GRMZM2G163081|GRMZM2G079727|GRMZM2G015037|GRMZM2G030228|GRMZM2G333916|GRMZM5G880268|GRMZM2G088880|GRMZM2G063387|GRMZM2G022606|GRMZM2G041127|GRMZM2G102711|GRMZM2G463291|GRMZM2G110107|GRMZM2G134756|GRMZM2G112769|GRMZM2G090738|GRMZM2G098214|GRMZM2G375999|GRMZM2G018770|GRMZM2G441583|GRMZM2G077755|GRMZM2G031326|AC208897.3_FG003|GRMZM2G003038|GRMZM2G032419|GRMZM2G111666|GRMZM2G028151|GRMZM5G883764|GRMZM2G028159|GRMZM2G042443|GRMZM2G118063|GRMZM2G015011|GRMZM2G120373|GRMZM2G089743|GRMZM2G385543|GRMZM2G022619|GRMZM2G017671|GRMZM2G353734|GRMZM2G080746|GRMZM2G027075|GRMZM2G005207|GRMZM2G399700|GRMZM2G132794|GRMZM2G116063|GRMZM2G316113|GRMZM2G155437|GRMZM2G441325|GRMZM2G034840|GRMZM2G427014|GRMZM2G099352|GRMZM2G054201|GRMZM2G327247|GRMZM2G035701|GRMZM2G427031|GRMZM2G035944|GRMZM2G092719|GRMZM2G459824|GRMZM2G045977|GRMZM2G180246|GRMZM2G181336|GRMZM2G360081|GRMZM2G057950|GRMZM2G404121|GRMZM2G141031|GRMZM5G839812|GRMZM2G589696|GRMZM2G004334|GRMZM2G119359|GRMZM2G151295|GRMZM2G102915|GRMZM2G074280|GRMZM2G067306|AC210013.4_FG019|GRMZM5G802566|GRMZM2G144995|AC202864.3_FG002|GRMZM2G167875|AC206165.3_FG007|GRMZM2G110304|GRMZM5G834354|GRMZM2G129154|GRMZM2G034876|GRMZM2G455243|GRMZM2G023983|GRMZM2G119104|GRMZM2G088218|GRMZM2G157820|GRMZM2G023748|GRMZM2G386430|GRMZM2G021567|GRMZM2G153227|GRMZM2G120575|GRMZM5G861959|GRMZM2G143433|GRMZM2G129147|GRMZM2G030272|GRMZM2G354867|GRMZM2G353103|GRMZM2G048371|GRMZM2G096690|GRMZM2G377797|GRMZM2G040887|GRMZM2G060253|GRMZM2G125653|GRMZM2G144172|GRMZM2G149865|GRMZM2G101689|GRMZM2G100593|GRMZM2G431723|GRMZM2G532534|GRMZM2G124566|GRMZM2G461936|GRMZM2G059266|GRMZM2G020805|GRMZM2G146358|GRMZM6G578655|GRMZM2G039895|GRMZM2G176340|GRMZM2G151706|GRMZM2G076617|GRMZM2G144188|GRMZM2G074438|GRMZM2G427468|GRMZM2G133262|GRMZM2G157470|GRMZM2G011743|GRMZM2G087712|GRMZM2G064638|GRMZM2G041761|GRMZM2G121075|GRMZM2G101463|GRMZM2G041527|GRMZM2G427672|GRMZM2G137869|GRMZM2G053503|GRMZM2G319445|GRMZM2G053742|GRMZM2G038588|GRMZM2G031963|GRMZM2G138967|GRMZM2G114775|GRMZM2G009412|AC234185.1_FG006|GRMZM2G040672|GRMZM2G100146|GRMZM5G805627|AC205502.4_FG004|GRMZM2G388892|GRMZM2G305060|GRMZM2G082032|GRMZM2G074898|GRMZM2G352248|GRMZM2G000608|GRMZM2G030646|GRMZM2G096252|GRMZM2G327099|GRMZM2G158789|GRMZM2G437460|AC233850.1_FG009|GRMZM2G170420|AC197246.3_FG003|GRMZM2G067921|GRMZM2G147880|GRMZM2G054615|GRMZM2G079915|GRMZM2G169432|GRMZM2G019443|GRMZM5G893117|GRMZM2G005036|GRMZM2G009876|GRMZM2G156356|GRMZM2G300624|GRMZM2G015080|GRMZM2G119169|GRMZM2G157443|GRMZM2G156110|GRMZM2G120151|AC197146.3_FG001|GRMZM2G064640|GRMZM2G044800|GRMZM2G019437|GRMZM2G042623|GRMZM2G148744|GRMZM5G831712|GRMZM2G082097|GRMZM2G094067|GRMZM2G134109|GRMZM2G027253|GRMZM2G094051|GRMZM2G085336|GRMZM5G806771|GRMZM2G086669|GRMZM2G045921|GRMZM2G043509|GRMZM2G147623|GRMZM2G180654|GRMZM2G142179|GRMZM2G072029|GRMZM2G005256|AC209819.3_FG009|GRMZM2G029685|AC233950.1_FG002|GRMZM2G135654|GRMZM2G378653|GRMZM2G178102|GRMZM2G178341|GRMZM2G347931|GRMZM2G062009|GRMZM2G179677|GRMZM2G322413|GRMZM2G145690|GRMZM2G043737|GRMZM2G169645|GRMZM2G017470|GRMZM2G038158|GRMZM2G052688	L18x8vsL15x4	High
GO:1903046	68/3458	129/17388	9.8185e-17	7.9072e-15	meiotic cell cycle process	GRMZM2G030128|GRMZM2G089517|GRMZM2G360873|GRMZM2G109618|GRMZM2G144097|GRMZM2G177942|GRMZM2G091168|GRMZM2G056075|GRMZM2G315902|GRMZM2G136838|GRMZM2G408897|GRMZM2G055464|GRMZM2G133969|GRMZM2G356935|GRMZM2G006246|GRMZM2G463726|GRMZM2G002765|GRMZM2G361535|GRMZM2G300624|GRMZM2G439198|GRMZM2G300786|GRMZM2G118355|GRMZM2G171387|GRMZM2G020974|AC197146.3_FG001|GRMZM2G092167|GRMZM5G831712|GRMZM2G129444|GRMZM2G076617|GRMZM2G078954|GRMZM2G035068|GRMZM2G379608|GRMZM2G571844|GRMZM2G021270|GRMZM2G338928|GRMZM2G361501|GRMZM2G346278|GRMZM2G131443|GRMZM2G084762|GRMZM2G074082|GRMZM2G458423|GRMZM2G350819|GRMZM2G066851|GRMZM2G129913|GRMZM2G016997|GRMZM2G111912|GRMZM2G108255|GRMZM5G890820|GRMZM2G019621|GRMZM2G008327|GRMZM2G328795|GRMZM2G436981|GRMZM2G457381|AC234199.1_FG003|GRMZM2G110212|GRMZM2G133952|GRMZM2G033828|GRMZM2G470438|GRMZM2G128938|GRMZM2G123089|GRMZM2G143590|GRMZM2G395736|GRMZM2G121543|GRMZM2G008093|GRMZM2G027309|GRMZM2G019971|GRMZM5G836028|GRMZM2G421541	L18x8vsL15x4	High
GO:42254	124/3458	310/17388	1.8745e-16	1.4768e-14	ribosome biogenesis	GRMZM2G128092|GRMZM2G060817|GRMZM2G078985|GRMZM2G145308|GRMZM2G069594|GRMZM2G360677|GRMZM2G392798|GRMZM2G105401|GRMZM2G146358|GRMZM6G578655|GRMZM2G028132|GRMZM2G003732|GRMZM2G131793|GRMZM2G016928|GRMZM2G179976|GRMZM2G467086|GRMZM2G066460|GRMZM2G101179|GRMZM2G163081|GRMZM2G030293|GRMZM2G029113|GRMZM2G000292|GRMZM2G030228|GRMZM2G082707|GRMZM2G140116|GRMZM2G087712|GRMZM2G063700|GRMZM2G046011|GRMZM2G064759|GRMZM2G151252|GRMZM2G121075|GRMZM2G167031|GRMZM2G051848|GRMZM2G423636|GRMZM2G041527|GRMZM2G359786|GRMZM2G090738|GRMZM2G135727|AC196489.3_FG002|GRMZM2G121074|GRMZM2G099253|GRMZM2G031326|GRMZM2G115901|GRMZM2G160996|GRMZM2G032419|GRMZM2G079143|GRMZM2G081102|GRMZM2G345039|GRMZM2G158676|GRMZM2G040672|GRMZM2G087165|GRMZM2G015011|GRMZM2G388892|AC212570.3_FG006|GRMZM2G074898|GRMZM2G099657|GRMZM2G161285|GRMZM2G136599|GRMZM2G080746|GRMZM2G095043|GRMZM2G158789|AC233895.1_FG001|GRMZM2G082365|GRMZM2G080222|GRMZM2G159237|AC197246.3_FG003|GRMZM2G157334|GRMZM2G111172|GRMZM2G096815|GRMZM2G155437|GRMZM2G066394|GRMZM2G051626|GRMZM2G126821|GRMZM2G018593|GRMZM2G166963|GRMZM5G870752|GRMZM2G014276|GRMZM2G088060|GRMZM2G058923|GRMZM2G009876|GRMZM2G160458|GRMZM2G110233|GRMZM2G092719|GRMZM2G172956|GRMZM2G477632|GRMZM2G152552|GRMZM2G044128|GRMZM2G178968|GRMZM2G132968|GRMZM2G325749|GRMZM2G050925|GRMZM2G142640|GRMZM2G336875|GRMZM2G181336|GRMZM2G394827|GRMZM5G813584|GRMZM2G399320|GRMZM2G005788|GRMZM2G109677|GRMZM2G163713|GRMZM2G085336|GRMZM5G895282|GRMZM2G045921|GRMZM2G155931|GRMZM2G087233|GRMZM2G158091|GRMZM2G144995|GRMZM2G005308|GRMZM5G834354|GRMZM2G031523|GRMZM2G005256|GRMZM2G029685|GRMZM2G135654|GRMZM2G119104|GRMZM2G178341|GRMZM2G022258|GRMZM2G324314|GRMZM2G038032|GRMZM2G023748|GRMZM2G105755|GRMZM2G153227|GRMZM2G120575|GRMZM2G043737|GRMZM2G008093	L18x8vsL15x4	High
GO:22613	145/3458	384/17388	1.9697e-16	1.5187e-14	ribonucleoprotein complex biogenesis	GRMZM2G128092|GRMZM2G060817|GRMZM2G078985|GRMZM2G145308|GRMZM2G069594|GRMZM2G360677|GRMZM5G884325|GRMZM2G392798|GRMZM2G105401|GRMZM2G146358|GRMZM6G578655|GRMZM2G117900|GRMZM2G028132|GRMZM2G003732|GRMZM2G062826|GRMZM2G131793|GRMZM2G016928|GRMZM2G179976|GRMZM2G467086|GRMZM2G413193|GRMZM2G066460|GRMZM2G101179|GRMZM2G163081|GRMZM2G030293|GRMZM2G029113|GRMZM2G027571|GRMZM2G000292|GRMZM2G030228|GRMZM2G082707|GRMZM2G140116|GRMZM2G087712|GRMZM2G028945|GRMZM2G063700|GRMZM2G046011|GRMZM2G064759|GRMZM2G151252|GRMZM2G121075|GRMZM2G167031|GRMZM2G051848|GRMZM2G423636|GRMZM2G041527|GRMZM2G359786|GRMZM2G090738|GRMZM2G135727|AC196489.3_FG002|GRMZM2G121074|GRMZM2G099253|GRMZM2G031326|GRMZM2G115901|GRMZM2G160996|GRMZM2G032419|GRMZM2G079143|GRMZM2G086116|GRMZM2G081102|GRMZM2G345039|GRMZM2G158676|GRMZM2G040672|GRMZM2G087165|GRMZM2G015011|GRMZM2G388892|AC212570.3_FG006|GRMZM2G074898|GRMZM2G099657|GRMZM2G161285|GRMZM2G000608|GRMZM2G136599|GRMZM2G080746|GRMZM2G095043|GRMZM2G158789|AC233895.1_FG001|GRMZM2G082365|GRMZM2G080222|GRMZM2G159237|AC197246.3_FG003|GRMZM2G157334|GRMZM2G111172|GRMZM2G096815|GRMZM2G170382|GRMZM2G155437|GRMZM2G174757|GRMZM2G007590|GRMZM2G066394|GRMZM2G051626|GRMZM2G126821|GRMZM2G018593|GRMZM2G032267|GRMZM2G166963|GRMZM5G870752|GRMZM2G014276|GRMZM2G088060|GRMZM2G058923|GRMZM2G009876|GRMZM2G160458|GRMZM2G110233|GRMZM2G092719|GRMZM2G172956|GRMZM2G477632|GRMZM2G152552|GRMZM2G044128|GRMZM2G178968|GRMZM2G132968|GRMZM2G325749|GRMZM2G050925|GRMZM2G129007|GRMZM2G142640|GRMZM2G336875|GRMZM2G181336|GRMZM2G436092|GRMZM2G143330|GRMZM2G115925|GRMZM2G394827|GRMZM5G813584|GRMZM2G399320|GRMZM2G005788|GRMZM2G109677|GRMZM2G178294|GRMZM2G163713|GRMZM2G085336|GRMZM5G895282|GRMZM2G045921|GRMZM6G768049|GRMZM2G155931|GRMZM2G087233|GRMZM2G158091|GRMZM2G144995|GRMZM2G005308|GRMZM2G094850|GRMZM5G834354|GRMZM2G031523|GRMZM2G153181|GRMZM2G005256|GRMZM2G029685|GRMZM2G135654|GRMZM2G119104|GRMZM2G178341|GRMZM2G022258|GRMZM2G324314|GRMZM2G038032|GRMZM2G023748|GRMZM2G105755|GRMZM2G153227|GRMZM2G120575|GRMZM2G043737|GRMZM2G008093|GRMZM2G107654	L18x8vsL15x4	High
GO:7126	65/3458	126/17388	1.8786e-15	1.4184e-13	meiotic nuclear division	GRMZM2G030128|GRMZM2G089517|GRMZM2G360873|GRMZM2G109618|GRMZM2G144097|GRMZM2G177942|GRMZM2G091168|GRMZM2G056075|GRMZM2G315902|GRMZM2G136838|GRMZM2G408897|GRMZM2G055464|GRMZM2G133969|GRMZM2G356935|GRMZM2G006246|GRMZM2G463726|GRMZM2G002765|GRMZM2G361535|GRMZM2G300624|GRMZM2G439198|GRMZM2G300786|GRMZM2G118355|GRMZM2G171387|GRMZM2G020974|GRMZM2G092167|GRMZM5G831712|GRMZM2G129444|GRMZM2G078954|GRMZM2G035068|GRMZM2G379608|GRMZM2G021270|GRMZM2G338928|GRMZM2G361501|GRMZM2G346278|GRMZM2G131443|GRMZM2G084762|GRMZM2G074082|GRMZM2G458423|GRMZM2G350819|GRMZM2G066851|GRMZM2G129913|GRMZM2G016997|GRMZM2G111912|GRMZM2G108255|GRMZM5G890820|GRMZM2G019621|GRMZM2G008327|GRMZM2G328795|GRMZM2G436981|GRMZM2G457381|AC234199.1_FG003|GRMZM2G110212|GRMZM2G133952|GRMZM2G033828|GRMZM2G470438|GRMZM2G128938|GRMZM2G123089|GRMZM2G143590|GRMZM2G395736|GRMZM2G121543|GRMZM2G008093|GRMZM2G027309|GRMZM2G019971|GRMZM5G836028|GRMZM2G421541	L18x8vsL15x4	High
GO:7127	44/3458	69/17388	2.1926e-15	1.6216e-13	meiosis I	GRMZM2G021270|GRMZM2G030128|GRMZM2G089517|GRMZM2G361501|GRMZM2G346278|GRMZM2G131443|GRMZM2G084762|GRMZM2G360873|GRMZM2G109618|GRMZM2G458423|GRMZM2G066851|GRMZM2G129913|GRMZM2G177942|GRMZM2G016997|GRMZM2G056075|GRMZM2G315902|GRMZM2G055464|GRMZM2G108255|GRMZM2G133969|GRMZM2G356935|GRMZM5G890820|GRMZM2G019621|GRMZM2G328795|GRMZM2G006246|GRMZM2G457381|AC234199.1_FG003|GRMZM2G002765|GRMZM2G110212|GRMZM2G133952|GRMZM2G361535|GRMZM2G439198|GRMZM2G300786|GRMZM2G033828|GRMZM2G470438|GRMZM2G123089|GRMZM2G143590|GRMZM2G395736|GRMZM2G092167|GRMZM5G831712|GRMZM2G121543|GRMZM2G019971|GRMZM5G836028|GRMZM2G421541|GRMZM2G035068	L18x8vsL15x4	High
GO:35825	38/3458	55/17388	3.4346e-15	2.4406e-13	reciprocal DNA recombination	GRMZM2G021270|GRMZM2G030128|GRMZM2G361501|GRMZM2G346278|GRMZM2G084762|GRMZM2G360873|GRMZM2G109618|GRMZM2G458423|GRMZM2G066851|GRMZM2G129913|GRMZM2G177942|GRMZM2G056075|GRMZM2G315902|GRMZM2G055464|GRMZM2G108255|GRMZM2G133969|GRMZM2G356935|GRMZM5G890820|GRMZM2G019621|GRMZM2G328795|GRMZM2G006246|GRMZM2G457381|AC234199.1_FG003|GRMZM2G002765|GRMZM2G110212|GRMZM2G133952|GRMZM2G361535|GRMZM2G439198|GRMZM2G300786|GRMZM2G470438|GRMZM2G123089|GRMZM2G143590|GRMZM2G395736|GRMZM5G831712|GRMZM2G121543|GRMZM2G019971|GRMZM2G421541|GRMZM2G035068	L18x8vsL15x4	High
GO:7131	38/3458	55/17388	3.4346e-15	2.4406e-13	reciprocal meiotic recombination	GRMZM2G021270|GRMZM2G030128|GRMZM2G361501|GRMZM2G346278|GRMZM2G084762|GRMZM2G360873|GRMZM2G109618|GRMZM2G458423|GRMZM2G066851|GRMZM2G129913|GRMZM2G177942|GRMZM2G056075|GRMZM2G315902|GRMZM2G055464|GRMZM2G108255|GRMZM2G133969|GRMZM2G356935|GRMZM5G890820|GRMZM2G019621|GRMZM2G328795|GRMZM2G006246|GRMZM2G457381|AC234199.1_FG003|GRMZM2G002765|GRMZM2G110212|GRMZM2G133952|GRMZM2G361535|GRMZM2G439198|GRMZM2G300786|GRMZM2G470438|GRMZM2G123089|GRMZM2G143590|GRMZM2G395736|GRMZM5G831712|GRMZM2G121543|GRMZM2G019971|GRMZM2G421541|GRMZM2G035068	L18x8vsL15x4	High
GO:10564	54/3458	97/17388	6.6069e-15	4.6045e-13	regulation of cell cycle process	GRMZM2G089517|GRMZM2G083012|GRMZM2G141948|GRMZM2G086801|GRMZM2G080588|GRMZM2G152007|GRMZM2G154904|GRMZM2G100473|GRMZM2G056075|GRMZM2G132116|GRMZM2G166684|GRMZM2G147603|GRMZM2G053766|GRMZM2G080314|GRMZM2G162356|GRMZM2G325783|GRMZM2G006246|GRMZM2G009913|GRMZM2G300624|GRMZM2G531738|GRMZM2G027007|GRMZM2G060000|GRMZM2G361659|GRMZM2G007057|AC197146.3_FG001|GRMZM2G153769|GRMZM5G831712|GRMZM2G129444|GRMZM2G078954|GRMZM5G879536|GRMZM2G035068|GRMZM2G379608|GRMZM2G047143|GRMZM2G002830|GRMZM6G007923|GRMZM2G378665|GRMZM5G869469|GRMZM2G091543|GRMZM2G016997|GRMZM2G107689|GRMZM2G107645|GRMZM2G068193|GRMZM2G008327|GRMZM2G017081|GRMZM2G112072|GRMZM2G033828|GRMZM2G092743|GRMZM2G170591|GRMZM5G899300|GRMZM2G027309|GRMZM2G075701|GRMZM2G105750|GRMZM5G836028|GRMZM2G052688	L18x8vsL15x4	High
GO:6412	279/3458	925/17388	1.2752e-14	8.7198e-13	translation	GRMZM2G078985|GRMZM2G145308|GRMZM2G069594|GRMZM2G006450|GRMZM2G302712|GRMZM5G821027|GRMZM2G022269|GRMZM2G086486|GRMZM2G068496|GRMZM2G158627|GRMZM2G163769|GRMZM2G008748|GRMZM2G062826|GRMZM2G056828|GRMZM2G112050|GRMZM2G016928|GRMZM2G028139|GRMZM2G100403|GRMZM2G084757|GRMZM2G467086|GRMZM2G093574|GRMZM2G178807|GRMZM2G163081|GRMZM2G119809|GRMZM2G132929|GRMZM5G897818|GRMZM2G030228|GRMZM2G140754|GRMZM2G040702|GRMZM2G028945|GRMZM2G063700|GRMZM2G301405|GRMZM2G046011|GRMZM2G177720|GRMZM2G048557|GRMZM2G172342|GRMZM2G068952|GRMZM2G088880|GRMZM2G046932|GRMZM2G051848|GRMZM2G125271|GRMZM2G134756|GRMZM2G112769|GRMZM2G090738|GRMZM2G018770|GRMZM2G057388|GRMZM2G010257|GRMZM2G135727|AC196489.3_FG002|GRMZM2G084739|GRMZM2G115901|AC208897.3_FG003|GRMZM2G113720|GRMZM2G086116|GRMZM2G435338|GRMZM2G081102|GRMZM2G028159|GRMZM2G015011|GRMZM2G052926|GRMZM2G331040|GRMZM2G051836|GRMZM5G857303|GRMZM2G099657|GRMZM2G022619|GRMZM2G017671|GRMZM2G126594|GRMZM2G160351|GRMZM2G010599|GRMZM2G010357|GRMZM2G057608|GRMZM2G344279|GRMZM5G868433|GRMZM2G159237|GRMZM2G003384|GRMZM2G123719|GRMZM2G111172|GRMZM2G170262|GRMZM2G155437|GRMZM2G316232|GRMZM2G092296|GRMZM2G058013|GRMZM2G035017|GRMZM2G010356|GRMZM2G129015|GRMZM2G018197|GRMZM2G427014|GRMZM5G870752|GRMZM2G099352|GRMZM2G032315|GRMZM2G058923|GRMZM2G054201|GRMZM2G092719|GRMZM2G049416|GRMZM2G090422|GRMZM2G178968|GRMZM2G325749|GRMZM2G129007|GRMZM2G120432|GRMZM2G154218|GRMZM2G336875|GRMZM2G181336|GRMZM2G122290|GRMZM2G143330|GRMZM5G872147|GRMZM2G057950|GRMZM2G404121|GRMZM2G394827|GRMZM5G813584|GRMZM2G005788|GRMZM2G109677|GRMZM2G347402|GRMZM2G067306|GRMZM2G589579|AC210013.4_FG019|GRMZM2G145280|GRMZM2G393742|GRMZM5G850966|GRMZM2G087233|GRMZM2G058398|GRMZM2G167875|GRMZM2G102230|GRMZM2G005536|GRMZM2G140609|GRMZM2G171688|GRMZM2G026216|GRMZM2G177654|AC214640.3_FG003|GRMZM2G123969|GRMZM2G009214|GRMZM2G083689|GRMZM2G324314|GRMZM2G089421|GRMZM2G023748|GRMZM2G127521|GRMZM2G386430|GRMZM2G021567|AC189879.3_FG003|GRMZM2G108348|GRMZM2G077208|GRMZM2G313678|GRMZM2G095534|GRMZM2G072315|GRMZM2G354867|GRMZM2G028883|GRMZM2G353103|GRMZM2G438239|GRMZM2G114888|GRMZM2G075630|GRMZM2G054012|GRMZM2G096690|GRMZM2G377797|GRMZM2G083497|GRMZM2G360677|GRMZM2G085675|GRMZM2G324467|GRMZM2G047727|GRMZM2G060373|GRMZM2G461936|GRMZM2G102891|GRMZM2G146358|GRMZM6G578655|GRMZM2G117900|GRMZM2G060924|GRMZM2G170336|GRMZM5G882378|GRMZM2G305154|GRMZM2G179976|AC199001.3_FG005|GRMZM2G043238|GRMZM2G083262|GRMZM2G066460|GRMZM2G153569|GRMZM2G030293|GRMZM2G427468|GRMZM2G074085|GRMZM2G082707|GRMZM2G140116|GRMZM2G156027|GRMZM2G431821|GRMZM2G151252|GRMZM2G121075|GRMZM2G116292|GRMZM2G101463|GRMZM2G319445|GRMZM2G014452|GRMZM2G348666|GRMZM2G175398|GRMZM2G009412|GRMZM2G047732|GRMZM2G087165|GRMZM2G067456|GRMZM5G805627|AC205502.4_FG004|GRMZM2G105712|GRMZM2G149975|GRMZM2G093278|GRMZM5G892991|GRMZM2G034794|GRMZM2G074898|GRMZM2G139349|GRMZM2G077851|GRMZM2G030646|GRMZM2G139900|GRMZM2G076087|GRMZM2G080222|GRMZM2G170420|GRMZM2G044137|AC197246.3_FG003|GRMZM2G019325|GRMZM2G024647|GRMZM2G174757|GRMZM2G128688|GRMZM2G072729|GRMZM2G126821|GRMZM2G071871|GRMZM2G010991|GRMZM2G553314|GRMZM2G079915|GRMZM2G015401|GRMZM2G091921|GRMZM2G166963|GRMZM2G088060|GRMZM5G867518|GRMZM2G009876|GRMZM2G078396|GRMZM2G078154|GRMZM2G119169|GRMZM2G157443|GRMZM2G152552|GRMZM2G156110|GRMZM2G132968|GRMZM2G018228|GRMZM2G064640|GRMZM2G702426|GRMZM2G044800|GRMZM2G042623|GRMZM2G148744|GRMZM2G121123|GRMZM2G050925|GRMZM2G171181|GRMZM2G142640|GRMZM2G134109|GRMZM2G083836|GRMZM2G094051|GRMZM2G457370|GRMZM2G085336|GRMZM2G029559|GRMZM5G806771|GRMZM2G086669|GRMZM2G113096|GRMZM2G045921|GRMZM2G155931|GRMZM2G070649|GRMZM2G102075|GRMZM5G852185|GRMZM2G072029|GRMZM2G000481|GRMZM2G008647|GRMZM2G153181|GRMZM2G029685|GRMZM2G160279|GRMZM2G135654|GRMZM2G386714|GRMZM2G178341|GRMZM2G347931|GRMZM2G322413|GRMZM2G149257|GRMZM2G038032|GRMZM2G423169|GRMZM2G100467|GRMZM2G092663|GRMZM2G153863|GRMZM5G832108|GRMZM2G100462|GRMZM2G043737|GRMZM2G107654|GRMZM2G011253|GRMZM6G791392|GRMZM2G088291	L18x8vsL15x4	High
GO:75	24/3458	27/17388	2.1374e-14	1.4344e-12	cell cycle checkpoint	GRMZM2G492915|GRMZM2G021270|GRMZM2G006246|GRMZM2G047143|AC234199.1_FG003|GRMZM2G063827|GRMZM2G009913|GRMZM2G112072|GRMZM5G869469|GRMZM2G027007|GRMZM2G152007|GRMZM2G143160|GRMZM5G899300|GRMZM2G149802|GRMZM2G027309|GRMZM5G878541|GRMZM2G133986|GRMZM2G105750|GRMZM2G129444|GRMZM2G078954|GRMZM2G379608|GRMZM2G057369|GRMZM2G425751|GRMZM2G464523	L18x8vsL15x4	High
GO:7346	40/3458	62/17388	2.3037e-14	1.5179e-12	regulation of mitotic cell cycle	GRMZM2G492915|GRMZM2G021270|GRMZM2G047143|GRMZM2G002830|GRMZM6G007923|GRMZM2G089517|GRMZM5G869469|GRMZM2G083012|AC149818.2_FG004|GRMZM2G132794|GRMZM2G086801|GRMZM2G152007|GRMZM2G091543|GRMZM2G392710|GRMZM2G143160|GRMZM2G154904|GRMZM2G100473|GRMZM2G133986|GRMZM2G068193|GRMZM2G053766|GRMZM2G057369|GRMZM2G162356|GRMZM2G325783|GRMZM2G006246|GRMZM2G115245|GRMZM2G017081|GRMZM2G009913|GRMZM2G112072|GRMZM2G300624|GRMZM2G172657|GRMZM2G027007|GRMZM2G007057|GRMZM2G092743|AC197146.3_FG001|GRMZM2G153769|GRMZM2G170591|GRMZM5G899300|GRMZM2G105750|GRMZM2G129444|GRMZM5G879536	L18x8vsL15x4	High
GO:71704	2366/3458	10942/17388	2.8277e-14	1.8299e-12	organic substance metabolic process	GRMZM2G379577|GRMZM2G060659|AC207628.4_FG009|GRMZM2G016939|GRMZM2G024561|GRMZM2G086801|GRMZM2G149224|GRMZM2G422045|GRMZM2G174675|GRMZM2G389379|GRMZM2G016930|GRMZM2G448672|AC204530.4_FG006|GRMZM2G004957|GRMZM2G074821|GRMZM2G315902|GRMZM2G401581|GRMZM2G158191|AC204530.4_FG002|GRMZM2G057000|GRMZM2G014750|GRMZM2G336839|GRMZM2G158175|GRMZM2G313737|GRMZM2G114113|GRMZM2G002765|GRMZM2G062826|GRMZM2G021069|GRMZM2G135073|GRMZM2G016928|GRMZM2G023242|GRMZM2G085964|GRMZM2G472311|GRMZM2G151542|GRMZM2G170291|GRMZM2G468299|GRMZM2G080270|GRMZM2G093574|GRMZM2G025429|GRMZM2G119809|GRMZM2G125243|GRMZM2G095757|GRMZM2G077079|GRMZM2G079256|GRMZM2G028945|GRMZM2G139880|GRMZM2G063700|GRMZM2G177720|GRMZM2G048557|GRMZM2G081577|GRMZM2G114140|GRMZM2G073959|GRMZM2G102156|GRMZM2G125271|GRMZM6G314950|GRMZM2G061515|GRMZM2G116314|GRMZM2G164835|GRMZM2G061996|GRMZM2G028955|GRMZM2G117642|GRMZM2G435338|GRMZM2G081102|GRMZM2G139894|GRMZM2G120814|GRMZM2G093557|GRMZM2G123089|GRMZM2G152857|GRMZM2G067298|GRMZM2G001415|GRMZM2G393433|GRMZM2G104342|GRMZM2G102163|GRMZM2G071304|GRMZM2G126594|GRMZM2G163975|GRMZM2G459373|GRMZM2G010357|GRMZM2G412207|GRMZM2G007185|GRMZM2G026301|GRMZM2G081158|GRMZM2G136353|GRMZM2G105604|GRMZM2G170262|GRMZM2G426847|GRMZM5G806108|GRMZM2G092296|GRMZM2G050412|GRMZM2G334225|GRMZM2G312438|GRMZM2G010356|GRMZM2G037431|GRMZM2G072205|GRMZM2G162640|GRMZM2G035256|GRMZM2G097989|AC209845.4_FG010|GRMZM2G111045|AC196475.3_FG005|GRMZM2G113228|GRMZM2G160458|GRMZM5G885329|GRMZM2G360523|AC233939.1_FG003|GRMZM2G049416|GRMZM2G403719|GRMZM2G137694|AC206201.3_FG004|GRMZM2G390345|GRMZM2G167085|GRMZM2G098828|GRMZM2G174249|GRMZM2G049418|GRMZM2G325749|GRMZM2G333361|GRMZM2G381441|GRMZM2G336875|GRMZM2G059212|GRMZM2G122172|GRMZM2G117615|GRMZM2G040627|GRMZM2G172429|GRMZM2G062416|GRMZM2G029833|GRMZM2G107807|GRMZM2G125233|AC165171.2_FG002|GRMZM2G071339|GRMZM2G445100|GRMZM2G102596|GRMZM2G145280|GRMZM2G402417|GRMZM2G058398|GRMZM2G180930|GRMZM2G011662|GRMZM2G068193|GRMZM2G010328|GRMZM2G135498|GRMZM2G072671|GRMZM2G048582|GRMZM2G069025|GRMZM2G122198|GRMZM2G169240|GRMZM2G038791|GRMZM2G425986|GRMZM2G007160|GRMZM2G090087|GRMZM2G475882|GRMZM2G075701|GRMZM2G070494|GRMZM2G126552|GRMZM2G036134|GRMZM2G054378|GRMZM2G028089|GRMZM2G032104|GRMZM2G076169|GRMZM2G117238|GRMZM2G371210|GRMZM2G043242|GRMZM2G109618|GRMZM2G324467|GRMZM2G138176|GRMZM2G139024|GRMZM2G117230|GRMZM2G475899|GRMZM2G070865|AC213693.3_FG003|GRMZM2G065021|GRMZM2G335111|GRMZM2G315506|GRMZM2G135904|GRMZM2G006721|GRMZM2G325783|GRMZM2G123909|GRMZM2G123900|GRMZM2G152470|GRMZM2G139031|GRMZM2G046748|GRMZM2G067675|GRMZM2G425965|GRMZM2G043238|GRMZM2G155502|GRMZM2G368047|GRMZM2G129681|GRMZM5G879536|GRMZM2G461278|GRMZM2G025832|GRMZM2G179069|GRMZM2G454980|GRMZM2G069856|GRMZM2G174610|GRMZM2G047626|GRMZM2G016997|GRMZM2G105266|GRMZM2G110626|GRMZM2G079658|GRMZM2G129232|GRMZM2G099253|GRMZM2G118579|GRMZM2G115065|GRMZM2G054380|GRMZM2G021482|GRMZM2G121747|GRMZM2G417089|GRMZM2G090441|GRMZM2G020158|GRMZM2G044107|GRMZM2G130207|GRMZM2G172053|AC234164.1_FG004|GRMZM5G800853|GRMZM5G892991|GRMZM2G034794|GRMZM2G004528|GRMZM2G032132|GRMZM2G012143|GRMZM2G409430|GRMZM2G165755|GRMZM2G021498|GRMZM2G119850|GRMZM2G430039|GRMZM2G080222|GRMZM2G044137|GRMZM2G095725|GRMZM2G154626|GRMZM2G126148|GRMZM2G046316|GRMZM2G172043|GRMZM2G443340|GRMZM5G874277|GRMZM2G701448|GRMZM2G066394|GRMZM2G091362|GRMZM2G473274|GRMZM2G446858|GRMZM2G466984|GRMZM2G128322|GRMZM5G825707|GRMZM2G013465|GRMZM2G163572|GRMZM2G070422|GRMZM2G180086|GRMZM5G867518|GRMZM2G078396|GRMZM2G004988|GRMZM2G430027|GRMZM5G809695|GRMZM2G150251|GRMZM2G302245|GRMZM2G362306|GRMZM2G044128|GRMZM2G153769|GRMZM2G128319|GRMZM2G131516|GRMZM2G132847|GRMZM2G174645|GRMZM2G128315|GRMZM2G171181|GRMZM2G142640|GRMZM2G035665|GRMZM2G102181|GRMZM2G014300|GRMZM2G346278|GRMZM2G340527|GRMZM5G824831|GRMZM2G302259|GRMZM2G139441|GRMZM2G020187|GRMZM2G173321|GRMZM2G103047|GRMZM6G768049|GRMZM2G155931|GRMZM2G153754|GRMZM2G383210|GRMZM2G171170|GRMZM2G105224|GRMZM2G050833|GRMZM2G094850|GRMZM2G126161|GRMZM2G465208|GRMZM2G162697|GRMZM2G099295|GRMZM2G138125|GRMZM5G853392|GRMZM2G085909|AC217887.3_FG004|GRMZM2G428184|GRMZM2G090480|GRMZM2G386714|GRMZM2G175510|GRMZM2G149257|GRMZM2G092663|GRMZM2G057450|GRMZM2G073928|GRMZM2G008093|GRMZM2G056122|GRMZM2G128333|GRMZM2G011253|GRMZM2G015610|GRMZM2G421541|GRMZM2G160032|GRMZM2G052111|GRMZM2G031656|GRMZM2G051262|GRMZM2G145308|GRMZM2G073054|GRMZM2G110685|GRMZM2G478892|GRMZM2G433624|GRMZM2G154267|GRMZM2G488692|GRMZM2G159953|GRMZM2G155593|GRMZM2G005365|GRMZM2G119494|GRMZM2G017349|GRMZM2G038281|GRMZM2G148811|AC216010.3_FG001|GRMZM2G003190|GRMZM2G158627|GRMZM2G303135|GRMZM2G008865|GRMZM2G078754|GRMZM2G052581|GRMZM2G176063|GRMZM2G132489|GRMZM2G122656|GRMZM2G100403|GRMZM2G133331|GRMZM2G410990|GRMZM2G043632|GRMZM2G084195|GRMZM2G016480|GRMZM2G381086|GRMZM2G409974|GRMZM2G051256|GRMZM2G111529|GRMZM2G006678|GRMZM5G897818|GRMZM2G349344|GRMZM2G017324|GRMZM2G068952|GRMZM2G016477|GRMZM2G143588|GRMZM2G168886|GRMZM2G381076|GRMZM2G180578|GRMZM2G443881|GRMZM2G115901|GRMZM2G110212|GRMZM2G113720|GRMZM2G178261|GRMZM2G454474|GRMZM2G064106|GRMZM2G028037|GRMZM2G087207|GRMZM2G143590|AC205471.4_FG008|GRMZM2G015132|GRMZM2G044989|GRMZM6G112751|GRMZM5G857303|GRMZM2G099657|GRMZM2G376957|GRMZM2G135978|GRMZM2G019971|GRMZM2G145772|AC233899.1_FG002|GRMZM2G376542|GRMZM2G055667|GRMZM2G032547|GRMZM2G124809|GRMZM2G081957|GRMZM2G179120|AC209206.3_FG011|GRMZM2G133764|GRMZM2G092609|GRMZM6G161711|GRMZM5G868433|GRMZM2G007981|GRMZM2G120440|GRMZM2G070825|GRMZM2G087254|GRMZM2G166684|GRMZM2G356935|GRMZM2G076128|GRMZM5G870752|GRMZM2G014276|GRMZM2G330302|GRMZM2G056986|GRMZM2G099231|GRMZM2G164018|GRMZM2G078314|AC194970.5_FG009|GRMZM2G036918|GRMZM2G108798|GRMZM2G145756|GRMZM2G005310|GRMZM2G459702|GRMZM5G869779|GRMZM2G090422|GRMZM2G123940|GRMZM2G155546|GRMZM2G120432|GRMZM2G139082|GRMZM2G154218|GRMZM2G136803|GRMZM2G134625|GRMZM2G141399|GRMZM2G145753|GRMZM2G338259|GRMZM2G033884|GRMZM2G075255|GRMZM2G033413|GRMZM2G000093|GRMZM2G005788|GRMZM2G109677|GRMZM2G111510|GRMZM2G178294|GRMZM2G045883|GRMZM2G098370|GRMZM2G021439|GRMZM2G087233|GRMZM5G840928|GRMZM2G005308|GRMZM2G079617|GRMZM2G145720|GRMZM2G144873|GRMZM2G164482|GRMZM5G833389|GRMZM2G033894|GRMZM2G057865|GRMZM2G055678|GRMZM2G058702|GRMZM2G099696|GRMZM2G368908|GRMZM2G430522|GRMZM2G068506|GRMZM2G123969|GRMZM2G121309|GRMZM2G089421|GRMZM2G151169|GRMZM2G465165|GRMZM2G108348|GRMZM2G131577|GRMZM2G141376|GRMZM2G057852|GRMZM2G028883|GRMZM2G310739|GRMZM2G075630|GRMZM2G172523|GRMZM2G342327|GRMZM2G128807|GRMZM2G120085|AC217401.3_FG002|GRMZM2G100473|GRMZM2G075637|GRMZM2G122261|GRMZM2G013811|GRMZM2G074790|GRMZM2G137779|GRMZM2G170336|GRMZM5G882378|GRMZM2G339151|GRMZM2G007130|GRMZM2G089806|GRMZM2G179976|GRMZM2G028413|GRMZM2G048008|GRMZM5G804881|GRMZM2G120076|AC199001.3_FG005|GRMZM2G083262|GRMZM2G052509|GRMZM2G413193|GRMZM2G051659|GRMZM2G052507|GRMZM2G011631|GRMZM2G020938|GRMZM2G098747|GRMZM2G374385|GRMZM2G027571|GRMZM2G416667|GRMZM2G156027|GRMZM2G431821|GRMZM2G061485|GRMZM2G112483|GRMZM2G307588|GRMZM2G062333|GRMZM2G458423|GRMZM2G306258|GRMZM5G827505|GRMZM2G072107|GRMZM2G133394|GRMZM2G111143|GRMZM2G160996|GRMZM2G111146|GRMZM2G114650|GRMZM2G158676|GRMZM2G414496|GRMZM5G888934|GRMZM2G148400|GRMZM2G105712|GRMZM2G037386|GRMZM2G036050|GRMZM2G405559|GRMZM2G319573|GRMZM2G001812|GRMZM2G150714|GRMZM2G312944|GRMZM2G097878|GRMZM2G072117|GRMZM2G355636|GRMZM2G438438|GRMZM2G077851|GRMZM2G031615|GRMZM2G139900|GRMZM2G030768|GRMZM2G149708|GRMZM2G156006|GRMZM2G132032|GRMZM2G157334|GRMZM2G043600|GRMZM2G019567|GRMZM2G401147|GRMZM2G042754|GRMZM2G063684|GRMZM2G143160|GRMZM2G085474|GRMZM5G891295|GRMZM2G007590|GRMZM2G428628|GRMZM2G553314|GRMZM2G039577|GRMZM2G143165|GRMZM2G017386|GRMZM2G006246|GRMZM2G111566|GRMZM2G110233|GRMZM2G172956|GRMZM2G158657|GRMZM2G171620|GRMZM2G024099|GRMZM2G175177|GRMZM5G891280|GRMZM2G060163|GRMZM2G018228|GRMZM2G123544|GRMZM2G124876|GRMZM2G076537|GRMZM2G097456|GRMZM2G098305|GRMZM2G146688|GRMZM2G052544|GRMZM2G115925|GRMZM2G018223|GRMZM2G008898|GRMZM2G089819|GRMZM2G015190|GRMZM2G131167|GRMZM2G029314|GRMZM2G060194|GRMZM2G341058|GRMZM2G124423|GRMZM2G333433|GRMZM5G874736|AC187157.4_FG005|GRMZM2G137710|GRMZM2G096585|GRMZM2G033828|GRMZM2G088974|GRMZM2G020996|GRMZM2G100467|GRMZM2G325804|GRMZM2G036092|GRMZM2G100462|GRMZM2G119071|GRMZM2G098764|GRMZM2G109271|GRMZM5G836028|GRMZM2G096106|GRMZM2G144002|GRMZM5G816432|GRMZM2G337819|GRMZM2G335638|GRMZM2G435001|GRMZM2G159393|GRMZM2G320140|GRMZM2G038848|GRMZM2G069594|GRMZM2G024686|GRMZM2G083411|GRMZM2G302712|GRMZM2G347623|GRMZM2G061624|GRMZM2G046474|GRMZM2G000231|GRMZM2G068259|GRMZM5G899656|GRMZM2G131822|GRMZM2G324507|GRMZM5G856929|GRMZM2G080380|GRMZM2G089193|GRMZM2G435475|GRMZM2G163406|GRMZM2G003732|GRMZM2G142962|GRMZM2G164735|GRMZM2G484880|GRMZM2G127309|GRMZM2G086934|GRMZM2G084757|GRMZM2G143817|GRMZM2G320135|GRMZM2G467086|GRMZM2G124276|GRMZM2G154936|GRMZM5G898314|GRMZM2G450659|GRMZM2G101179|GRMZM2G058441|GRMZM2G119717|GRMZM5G866758|GRMZM5G816457|GRMZM2G022041|GRMZM2G158043|GRMZM2G077197|GRMZM2G140752|GRMZM2G140754|GRMZM2G063827|GRMZM2G040702|GRMZM2G354373|GRMZM2G301405|GRMZM2G046011|GRMZM2G029912|GRMZM2G323679|GRMZM2G009025|GRMZM2G172342|GRMZM2G311680|GRMZM2G051848|GRMZM2G009030|GRMZM2G447447|GRMZM2G095865|GRMZM2G005909|GRMZM2G010494|GRMZM2G084739|AC203408.4_FG003|GRMZM2G022052|GRMZM2G460472|GRMZM2G119703|GRMZM2G008166|GRMZM2G395736|GRMZM2G051836|GRMZM2G151887|GRMZM2G014844|GRMZM2G389462|GRMZM2G160351|GRMZM2G324540|GRMZM2G162525|GRMZM2G458164|GRMZM5G805387|GRMZM2G385931|GRMZM2G023399|GRMZM2G158029|GRMZM2G138410|GRMZM2G413652|GRMZM2G471139|GRMZM2G142918|GRMZM2G174598|GRMZM2G154904|GRMZM2G104632|GRMZM2G012654|GRMZM2G058013|GRMZM2G421279|GRMZM2G110076|GRMZM2G161664|GRMZM2G045171|GRMZM2G179810|GRMZM2G049536|GRMZM2G176301|GRMZM2G474656|GRMZM2G178968|GRMZM2G176307|GRMZM2G475980|GRMZM2G058004|GRMZM2G146047|GRMZM5G872147|GRMZM2G394827|GRMZM2G025592|GRMZM2G460025|GRMZM2G086949|GRMZM2G024260|GRMZM2G159330|GRMZM2G047384|GRMZM2G002830|GRMZM2G046058|GRMZM2G046055|GRMZM2G061206|GRMZM2G084762|GRMZM2G162508|GRMZM2G172787|GRMZM5G895282|GRMZM2G063864|GRMZM2G174137|GRMZM2G091069|GRMZM2G146490|AC199782.5_FG002|GRMZM2G017089|GRMZM2G097605|GRMZM5G890820|GRMZM2G034069|GRMZM2G115304|GRMZM2G017081|GRMZM2G138888|GRMZM2G467907|GRMZM2G062524|GRMZM2G452896|GRMZM2G177654|AC214640.3_FG003|GRMZM2G157147|GRMZM5G830329|GRMZM5G875676|GRMZM2G170591|GRMZM5G873015|GRMZM2G149535|GRMZM5G876520|GRMZM2G000645|GRMZM2G072315|AC196090.3_FG006|GRMZM2G054013|GRMZM2G001160|GRMZM2G166524|GRMZM2G054012|GRMZM2G057529|GRMZM2G348551|AC231180.2_FG006|GRMZM2G021573|GRMZM2G121612|GRMZM2G109977|GRMZM2G360677|GRMZM2G386824|GRMZM2G347226|GRMZM2G042032|GRMZM2G047727|GRMZM2G107309|GRMZM2G445684|GRMZM2G138060|GRMZM2G144730|GRMZM2G162158|GRMZM2G080314|GRMZM2G361535|GRMZM2G043350|GRMZM5G880632|GRMZM2G423423|GRMZM2G114081|GRMZM2G175812|GRMZM2G066460|GRMZM2G181259|GRMZM2G033566|AC208436.3_FG007|GRMZM2G055334|GRMZM2G074085|GRMZM2G000292|GRMZM2G164325|GRMZM2G054032|GRMZM2G043383|GRMZM2G361501|GRMZM2G123815|GRMZM2G327635|GRMZM2G089575|GRMZM2G088242|GRMZM2G116292|GRMZM2G094935|GRMZM2G026802|GRMZM2G447847|GRMZM2G013128|GRMZM2G166985|GRMZM2G014452|GRMZM2G070961|GRMZM2G077124|GRMZM2G076276|GRMZM2G074094|GRMZM2G361518|GRMZM2G167824|GRMZM2G349875|GRMZM5G824920|GRMZM2G345039|AC233910.1_FG010|GRMZM2G047732|AC149828.2_FG002|GRMZM2G403813|GRMZM2G480903|GRMZM2G012262|GRMZM2G463580|AC216247.3_FG001|GRMZM2G010085|GRMZM2G465764|GRMZM2G149178|GRMZM2G492915|GRMZM2G139349|GRMZM2G003784|GRMZM2G078022|GRMZM2G432335|GRMZM2G395749|GRMZM2G045109|GRMZM2G009097|GRMZM2G024647|GRMZM5G835629|GRMZM2G104237|GRMZM2G128688|GRMZM2G072729|GRMZM2G071871|GRMZM2G003306|GRMZM2G056231|GRMZM2G465771|GRMZM2G013588|GRMZM2G472060|GRMZM2G032267|GRMZM2G166963|GRMZM2G091006|GRMZM2G003775|GRMZM2G117544|GRMZM2G152796|GRMZM2G050925|GRMZM2G021149|GRMZM2G104246|GRMZM2G414915|GRMZM2G125165|GRMZM2G407396|GRMZM2G119759|GRMZM2G083836|GRMZM2G546369|GRMZM2G117574|GRMZM2G360698|GRMZM2G044273|GRMZM2G046459|GRMZM2G417164|GRMZM2G089132|GRMZM2G120740|GRMZM2G158091|GRMZM2G102075|GRMZM2G173209|GRMZM2G443445|GRMZM5G852185|GRMZM2G004617|GRMZM2G163426|GRMZM2G069542|GRMZM2G114055|GRMZM2G091456|GRMZM2G175874|GRMZM2G152775|GRMZM2G093632|GRMZM2G152774|GRMZM5G832108|GRMZM2G057571|GRMZM2G088299|GRMZM2G110932|GRMZM2G066041|GRMZM5G852177|GRMZM2G149132|GRMZM5G893921|AC234183.1_FG002|GRMZM2G088291|GRMZM2G304575|AC234528.1_FG005|GRMZM2G477683|GRMZM2G089517|GRMZM2G385578|GRMZM2G118047|GRMZM5G821027|GRMZM2G396231|GRMZM2G477205|GRMZM2G521481|GRMZM2G121210|GRMZM2G086486|GRMZM2G154149|GRMZM2G165270|GRMZM2G015281|GRMZM2G168304|GRMZM2G106056|GRMZM2G466545|GRMZM5G857459|GRMZM2G008501|GRMZM2G028132|EF517601.1_FG012|GRMZM2G007659|GRMZM2G147857|GRMZM2G122537|GRMZM2G028139|GRMZM2G064202|GRMZM2G066867|GRMZM2G102944|GRMZM2G124718|GRMZM2G102946|GRMZM5G882418|GRMZM2G315230|GRMZM2G148702|GRMZM2G163081|GRMZM2G110558|GRMZM2G079727|GRMZM2G003289|GRMZM2G333916|GRMZM5G880268|GRMZM2G022841|GRMZM2G041125|GRMZM2G063387|GRMZM5G803610|GRMZM2G040263|GRMZM2G041127|GRMZM2G339699|GRMZM2G361100|GRMZM2G031790|GRMZM2G110107|GRMZM2G112769|GRMZM2G351307|GRMZM2G018770|GRMZM2G111436|GRMZM2G108255|GRMZM2G143462|GRMZM2G019621|GRMZM2G034835|GRMZM2G031326|GRMZM2G430680|AC208897.3_FG003|GRMZM2G005459|GRMZM2G028151|GRMZM2G087326|GRMZM5G883764|GRMZM2G028159|GRMZM2G042442|GRMZM2G067734|GRMZM2G124739|GRMZM2G040278|GRMZM2G042443|GRMZM2G043776|GRMZM2G118063|GRMZM2G120373|GRMZM2G022856|GRMZM2G385543|GRMZM2G009818|GRMZM2G145651|AC196278.2_FG004|AC196278.2_FG003|GRMZM2G080746|GRMZM2G399700|GRMZM2G045981|GRMZM2G132794|GRMZM2G120329|GRMZM2G471931|GRMZM2G179005|GRMZM2G316113|GRMZM2G089556|GRMZM2G155437|GRMZM2G467435|GRMZM2G441325|GRMZM2G034840|GRMZM2G427014|GRMZM2G099352|GRMZM2G327247|GRMZM2G035701|GRMZM2G427031|GRMZM2G419409|GRMZM2G374475|GRMZM2G092719|GRMZM6G798998|GRMZM2G045970|GRMZM2G459824|AC212835.3_FG008|GRMZM2G045977|GRMZM2G094900|GRMZM2G157605|AC225555.3_FG005|GRMZM2G181336|AC190788.2_FG005|GRMZM2G057950|GRMZM5G835235|GRMZM2G017894|GRMZM2G119359|GRMZM2G102915|GRMZM2G067306|GRMZM2G100732|GRMZM2G017405|GRMZM2G167875|GRMZM5G834354|GRMZM2G016551|GRMZM2G129154|GRMZM2G306348|GRMZM2G034877|GRMZM2G034876|GRMZM2G032699|GRMZM2G088218|GRMZM2G018728|GRMZM2G065599|GRMZM2G046841|GRMZM2G156739|GRMZM2G023748|GRMZM2G386430|GRMZM2G022897|GRMZM2G016546|GRMZM2G042008|GRMZM2G021567|GRMZM2G389944|GRMZM2G153227|GRMZM5G861959|GRMZM2G310840|GRMZM2G143433|GRMZM2G129147|GRMZM2G180027|GRMZM2G014366|GRMZM2G354867|GRMZM2G353103|GRMZM2G027673|GRMZM2G377553|GRMZM2G441768|GRMZM2G134134|GRMZM2G096690|GRMZM2G157252|GRMZM2G010435|GRMZM2G419836|GRMZM2G111014|GRMZM2G700839|GRMZM2G064613|GRMZM2G162605|GRMZM2G163939|GRMZM2G008593|GRMZM2G060253|GRMZM5G824137|GRMZM2G305027|GRMZM2G125653|GRMZM2G392710|GRMZM2G101689|GRMZM2G126505|GRMZM2G086882|GRMZM2G151955|GRMZM2G532534|GRMZM2G059266|GRMZM6G578655|GRMZM2G030850|GRMZM2G355773|GRMZM2G063756|GRMZM2G176340|GRMZM2G008583|GRMZM2G028535|GRMZM2G102548|GRMZM5G828987|GRMZM2G147450|GRMZM2G005082|GRMZM2G001953|GRMZM2G100360|GRMZM2G076617|GRMZM2G074438|GRMZM2G427468|GRMZM2G052650|GRMZM5G865943|GRMZM2G133262|GRMZM2G053980|GRMZM2G011743|GRMZM2G087712|GRMZM2G005061|GRMZM2G064638|GRMZM2G305046|GRMZM2G323719|GRMZM2G041527|GRMZM2G461716|GRMZM2G018372|GRMZM2G332660|GRMZM2G102550|GRMZM2G053503|GRMZM2G010406|GRMZM2G138967|GRMZM2G463904|GRMZM2G031724|GRMZM2G009412|GRMZM2G309897|GRMZM2G040672|GRMZM2G169681|AC205502.4_FG004|GRMZM2G446189|GRMZM2G305060|GRMZM2G082032|GRMZM2G124335|GRMZM2G021921|GRMZM2G074898|GRMZM2G097511|GRMZM2G180863|GRMZM2G352248|GRMZM2G000608|GRMZM2G074414|GRMZM2G096252|AC233850.1_FG009|GRMZM2G006370|GRMZM2G305066|GRMZM2G005046|GRMZM2G085117|GRMZM2G473711|GRMZM2G147880|GRMZM2G099765|GRMZM2G106099|GRMZM5G893117|GRMZM2G180870|GRMZM2G310410|GRMZM2G051330|GRMZM2G072292|GRMZM2G005036|GRMZM2G334857|GRMZM2G030897|GRMZM2G077500|GRMZM2G009876|GRMZM2G097573|GRMZM2G048165|GRMZM2G138943|GRMZM2G009871|GRMZM2G156356|GRMZM2G300624|GRMZM2G004188|GRMZM2G347717|AC197146.3_FG001|GRMZM2G064640|GRMZM2G148744|GRMZM5G831712|GRMZM2G307262|GRMZM2G082097|GRMZM2G094067|GRMZM2G404762|GRMZM2G134109|GRMZM2G099754|GRMZM2G168332|GRMZM2G387383|GRMZM2G073591|GRMZM2G069092|GRMZM2G048194|GRMZM2G027253|GRMZM2G094051|GRMZM2G352274|GRMZM2G111477|GRMZM2G057907|GRMZM2G323757|GRMZM2G110140|GRMZM5G806771|GRMZM2G154165|GRMZM2G066851|GRMZM2G045921|GRMZM2G142179|GRMZM2G017486|GRMZM2G070092|GRMZM2G169648|GRMZM2G178102|GRMZM2G062009|GRMZM2G178106|GRMZM2G322413|GRMZM2G121262|GRMZM2G145690|GRMZM2G126956|GRMZM2G082076|GRMZM2G043737|GRMZM2G062481|GRMZM2G169645|GRMZM2G017470|GRMZM2G467069|GRMZM2G052688|GRMZM2G434277|GRMZM2G480171|GRMZM5G838388|GRMZM2G142836|GRMZM2G162445|GRMZM2G138338|AC203535.4_FG002|GRMZM2G027835|GRMZM2G177940|GRMZM2G047448|GRMZM2G046117|GRMZM2G392798|GRMZM2G073738|GRMZM2G093347|GRMZM2G177942|GRMZM2G106732|GRMZM2G038964|GRMZM2G033273|GRMZM2G140669|GRMZM2G141517|GRMZM2G014508|GRMZM2G078198|GRMZM2G163769|GRMZM2G117865|GRMZM2G046101|GRMZM2G061732|GRMZM2G048762|GRMZM2G301512|GRMZM2G061734|GRMZM2G171387|GRMZM2G047434|GRMZM2G125004|GRMZM2G106748|GRMZM2G171383|GRMZM2G130864|GRMZM2G178807|GRMZM2G101058|GRMZM2G055052|GRMZM2G151309|GRMZM2G141992|GRMZM2G163761|GRMZM2G359735|GRMZM2G014981|GRMZM2G113056|GRMZM2G063949|GRMZM2G391000|GRMZM2G176630|GRMZM5G829897|GRMZM2G069218|GRMZM2G072868|GRMZM2G171372|GRMZM2G089296|GRMZM2G150448|GRMZM2G068398|GRMZM2G104575|AC196489.3_FG002|GRMZM2G312654|GRMZM2G083526|GRMZM2G099097|GRMZM2G356204|GRMZM2G116557|GRMZM2G438608|GRMZM2G008287|GRMZM2G108933|GRMZM5G836190|GRMZM2G378452|GRMZM2G025685|GRMZM2G171365|GRMZM2G023023|GRMZM2G069229|GRMZM2G127687|GRMZM2G173137|AC213050.3_FG001|GRMZM2G011456|GRMZM2G034155|GRMZM2G049661|GRMZM2G136599|GRMZM5G863784|GRMZM2G062638|GRMZM2G010599|GRMZM2G073770|AC196961.2_FG003|GRMZM2G324669|GRMZM2G047486|GRMZM2G172204|GRMZM2G344279|GRMZM2G440916|GRMZM2G141948|GRMZM2G159237|GRMZM2G423575|GRMZM2G176655|GRMZM2G312672|GRMZM2G700757|GRMZM2G083572|GRMZM2G010596|GRMZM2G035017|GRMZM2G481069|GRMZM2G067080|GRMZM2G097747|GRMZM2G425751|GRMZM2G409265|GRMZM2G010105|GRMZM2G079089|GRMZM2G163724|GRMZM2G026558|GRMZM2G346466|GRMZM2G008263|GRMZM2G309035|GRMZM2G026556|GRMZM2G061777|GRMZM2G137451|GRMZM2G356260|GRMZM2G101499|GRMZM2G037683|GRMZM2G106702|GRMZM2G038536|GRMZM2G039867|GRMZM2G147256|GRMZM2G049681|GRMZM2G462325|GRMZM2G008259|GRMZM2G112165|GRMZM2G002950|GRMZM2G163713|GRMZM2G138750|GRMZM2G355381|GRMZM2G047028|GRMZM2G147221|GRMZM2G168163|GRMZM2G145041|GRMZM2G051528|GRMZM2G073750|GRMZM2G168166|GRMZM2G037698|GRMZM2G127650|GRMZM2G464985|GRMZM2G113002|AC218972.3_FG004|GRMZM2G141931|GRMZM2G140609|GRMZM2G172657|GRMZM2G158359|GRMZM2G008247|GRMZM2G085747|GRMZM2G104546|GRMZM2G145051|GRMZM2G169000|GRMZM2G177535|AC188838.3_FG005|GRMZM2G423567|GRMZM2G127648|GRMZM2G057296|GRMZM2G169481|GRMZM2G095534|GRMZM2G058149|GRMZM2G420055|GRMZM2G060817|GRMZM2G303768|GRMZM2G016774|GRMZM2G157936|GRMZM2G071959|GRMZM2G132633|GRMZM2G129453|GRMZM2G033671|GRMZM2G014116|GRMZM2G133966|GRMZM2G055464|GRMZM2G133969|GRMZM2G129451|GRMZM2G447984|GRMZM2G464523|GRMZM2G109843|GRMZM2G116133|GRMZM2G043470|GRMZM2G122810|GRMZM2G131793|GRMZM2G361659|GRMZM2G066101|GRMZM2G018946|GRMZM2G153569|GRMZM2G110834|GRMZM2G030173|GRMZM2G164696|GRMZM2G369130|GRMZM2G105494|GRMZM2G092888|GRMZM2G060837|GRMZM2G143747|GRMZM2G060834|GRMZM2G021233|GRMZM2G121514|GRMZM2G101900|GRMZM2G091543|GRMZM2G334041|GRMZM2G046537|GRMZM2G107689|GRMZM2G359786|GRMZM2G002119|GRMZM2G107686|GRMZM2G128146|GRMZM2G093725|GRMZM2G339736|GRMZM5G855776|GRMZM2G076399|GRMZM2G181153|GRMZM2G006943|AC233922.1_FG005|GRMZM2G133952|GRMZM2G047851|GRMZM2G023422|GRMZM2G363813|GRMZM2G348666|GRMZM2G120657|GRMZM5G828179|GRMZM2G067456|GRMZM2G172297|GRMZM2G045678|GRMZM2G065276|GRMZM2G107696|GRMZM2G318803|GRMZM2G113078|GRMZM2G015406|GRMZM2G422649|GRMZM2G451254|GRMZM2G081794|GRMZM2G096815|GRMZM2G131749|GRMZM2G701204|AC197672.3_FG002|GRMZM2G068331|GRMZM2G081790|GRMZM2G068330|GRMZM2G014558|GRMZM2G125052|AC233953.1_FG004|GRMZM2G140694|GRMZM2G058531|GRMZM2G015886|GRMZM2G015401|GRMZM5G833563|GRMZM2G059865|GRMZM2G078154|GRMZM2G115245|GRMZM2G114394|GRMZM2G138382|GRMZM2G116574|GRMZM2G150011|GRMZM2G099074|GRMZM2G150496|GRMZM2G328612|GRMZM2G011030|GRMZM2G106308|GRMZM2G130425|GRMZM5G833578|GRMZM2G141551|GRMZM2G003417|GRMZM2G034572|GRMZM2G038934|GRMZM2G072855|GRMZM2G442244|GRMZM2G036752|GRMZM2G139689|GRMZM2G021270|GRMZM2G063909|GRMZM2G084802|GRMZM5G886044|GRMZM2G125081|GRMZM2G037617|GRMZM2G044394|GRMZM2G136170|GRMZM2G113098|GRMZM2G113096|GRMZM5G879749|GRMZM2G009196|GRMZM2G070649|GRMZM2G107645|GRMZM2G015861|GRMZM2G160279|GRMZM2G301172|GRMZM2G044382|GRMZM2G141535|GRMZM2G455642|GRMZM2G027821|GRMZM2G118770|GRMZM2G025642|GRMZM2G067019|GRMZM2G083964|GRMZM2G133919|GRMZM2G057690|GRMZM2G090241|GRMZM2G107654|GRMZM5G856653|GRMZM2G037624|GRMZM2G154839|GRMZM2G463267|GRMZM2G091578|GRMZM2G162453|GRMZM2G056369|GRMZM2G148167|GRMZM2G098594|GRMZM2G078985|GRMZM2G026065|GRMZM2G029573|GRMZM2G167338|GRMZM2G147727|GRMZM2G010953|GRMZM2G089638|GRMZM2G006450|GRMZM2G100639|GRMZM2G011806|GRMZM2G418223|GRMZM2G396350|GRMZM2G119261|GRMZM2G014076|GRMZM2G121573|GRMZM2G083095|GRMZM2G088783|GRMZM2G076329|GRMZM2G408897|GRMZM2G054537|GRMZM2G052357|GRMZM5G894518|GRMZM2G008623|GRMZM2G109448|GRMZM2G119246|GRMZM2G117064|GRMZM5G825512|GRMZM2G061292|GRMZM2G074158|GRMZM5G802858|GRMZM2G014069|GRMZM2G005103|GRMZM2G029113|GRMZM2G033612|GRMZM2G073275|AC187080.3_FG007|GRMZM2G034947|GRMZM2G177165|GRMZM2G130034|GRMZM2G065205|GRMZM2G157510|GRMZM2G363408|GRMZM2G062179|GRMZM2G015384|GRMZM2G046932|GRMZM2G018414|GRMZM2G020785|GRMZM2G018416|GRMZM2G135727|GRMZM2G016232|GRMZM2G030598|GRMZM2G052365|GRMZM2G030118|GRMZM2G006429|GRMZM2G086116|GRMZM2G068701|GRMZM2G086119|GRMZM2G017555|GRMZM2G101511|GRMZM2G043415|GRMZM2G158839|GRMZM2G125943|GRMZM2G359397|GRMZM2G085266|AC212570.3_FG006|GRMZM2G167786|GRMZM2G017550|GRMZM2G168629|GRMZM5G836683|GRMZM2G308619|GRMZM2G111731|GRMZM2G030128|GRMZM2G565140|GRMZM2G057608|GRMZM2G179366|GRMZM2G123714|GRMZM2G003384|GRMZM2G123719|GRMZM2G042118|GRMZM2G316232|GRMZM2G120202|GRMZM2G091527|GRMZM2G129015|GRMZM2G030123|GRMZM2G350165|GRMZM2G032315|GRMZM2G058923|GRMZM2G167767|GRMZM2G117028|GRMZM2G119689|GRMZM2G023840|AC205574.3_FG006|GRMZM2G118355|GRMZM2G044762|GRMZM2G342515|GRMZM2G150098|GRMZM2G129007|GRMZM2G135713|GRMZM2G436092|GRMZM2G143330|AC204711.3_FG002|GRMZM5G813584|GRMZM2G002034|GRMZM2G097282|GRMZM2G031477|GRMZM2G099461|GRMZM2G003368|GRMZM2G004699|GRMZM2G304274|GRMZM2G149093|GRMZM2G108589|GRMZM2G021674|AC149818.2_FG004|GRMZM2G305124|GRMZM2G589579|GRMZM2G044317|GRMZM2G339379|AC215198.3_FG002|GRMZM5G850966|GRMZM5G851815|GRMZM2G133986|GRMZM2G319760|GRMZM2G164242|GRMZM2G181227|GRMZM2G405368|GRMZM2G014499|GRMZM2G143780|GRMZM2G032337|GRMZM2G002023|GRMZM2G003354|GRMZM2G099452|GRMZM2G169927|GRMZM5G809078|GRMZM2G005536|GRMZM5G812228|GRMZM2G109425|GRMZM2G314094|GRMZM2G023863|GRMZM2G047813|GRMZM2G089662|GRMZM2G121543|GRMZM2G167741|GRMZM2G077208|GRMZM2G035843|GRMZM2G406204|GRMZM2G166413|GRMZM2G051079|GRMZM2G143791|GRMZM2G438239|GRMZM2G114888|GRMZM2G050570|GRMZM2G011888|GRMZM5G881296|GRMZM2G083497|GRMZM2G007385|GRMZM2G083012|GRMZM2G133169|GRMZM2G085675|GRMZM2G472945|GRMZM2G049109|GRMZM5G884325|GRMZM2G008234|GRMZM2G028643|GRMZM2G084347|GRMZM2G063880|GRMZM5G854901|GRMZM2G060373|GRMZM2G176217|GRMZM2G103740|GRMZM2G085670|GRMZM2G011401|GRMZM2G102891|GRMZM2G017187|GRMZM2G046061|GRMZM2G117900|GRMZM2G112210|GRMZM2G400092|GRMZM2G456471|GRMZM2G060369|GRMZM2G305154|GRMZM2G125522|GRMZM2G168252|GRMZM2G018020|GRMZM2G073223|GRMZM2G151826|GRMZM2G319798|GRMZM2G440543|GRMZM2G098988|GRMZM2G416426|GRMZM5G864735|GRMZM2G025154|GRMZM2G335814|GRMZM2G064759|GRMZM2G178892|GRMZM2G154087|GRMZM2G171410|GRMZM2G062577|GRMZM2G129913|GRMZM5G870176|GRMZM2G020701|GRMZM2G168249|GRMZM2G469313|GRMZM2G123371|GRMZM2G137510|GRMZM2G136665|GRMZM2G114899|GRMZM2G071021|GRMZM2G135337|GRMZM2G317160|GRMZM2G175398|GRMZM2G134480|GRMZM2G346920|GRMZM2G061234|GRMZM2G063896|GRMZM2G169562|GRMZM2G430729|GRMZM2G149975|GRMZM2G093278|GRMZM2G468479|GRMZM2G071025|GRMZM2G123362|GRMZM2G017157|GRMZM2G018487|GRMZM2G146463|GRMZM2G030523|GRMZM2G137965|GRMZM2G095043|GRMZM2G113512|GRMZM2G495626|GRMZM2G458208|GRMZM2G030528|GRMZM2G087896|GRMZM2G438673|GRMZM2G159756|GRMZM2G019325|GRMZM2G149943|GRMZM2G123314|GRMZM2G126821|GRMZM2G137968|GRMZM2G010991|GRMZM2G091921|GRMZM2G010505|GRMZM2G032711|GRMZM2G111324|GRMZM2G011832|GRMZM2G025182|GRMZM2G124638|GRMZM2G123305|GRMZM2G086577|GRMZM2G123308|GRMZM2G179777|GRMZM2G155384|AC233851.1_FG011|GRMZM2G005155|GRMZM2G019799|GRMZM2G019317|GRMZM2G042502|GRMZM2G121123|GRMZM2G084397|GRMZM2G126812|GRMZM2G086573|GRMZM2G058087|GRMZM2G096367|GRMZM2G050126|GRMZM2G169548|GRMZM2G071089|GRMZM2G079805|GRMZM2G108166|GRMZM2G145595|GRMZM2G055844|GRMZM5G837595|GRMZM2G099862|GRMZM2G377217|GRMZM2G097683|GRMZM2G457370|GRMZM2G137942|GRMZM2G112686|GRMZM2G312738|GRMZM2G130079|GRMZM2G171852|GRMZM2G029559|GRMZM2G049168|GRMZM2G020740|GRMZM2G103725|GRMZM5G826465|GRMZM2G064799|GRMZM2G168681|GRMZM2G471670|GRMZM2G165176|GRMZM2G051004|GRMZM2G008647|GRMZM2G153181|GRMZM2G179792|GRMZM2G457381|GRMZM2G419901|GRMZM2G136624|GRMZM2G061277|GRMZM5G861678|GRMZM2G386154|GRMZM2G038032|GRMZM2G423169|GRMZM2G021605|GRMZM2G043854|GRMZM5G851405|GRMZM2G054509|GRMZM2G125501|GRMZM2G149935|GRMZM2G427529|GRMZM2G142068|GRMZM2G363052|GRMZM2G164502|GRMZM2G003984|GRMZM2G040924|GRMZM5G805585|GRMZM2G027955|GRMZM2G081474|GRMZM2G022269|GRMZM2G023110|GRMZM2G072526|GRMZM2G068496|GRMZM2G092131|GRMZM2G096972|GRMZM2G059544|GRMZM2G097821|GRMZM2G039934|GRMZM2G161472|GRMZM2G003509|GRMZM2G387076|GRMZM2G057369|GRMZM2G300788|GRMZM2G112050|GRMZM2G139550|GRMZM2G300786|GRMZM2G159149|GRMZM2G127546|GRMZM2G130746|GRMZM2G009282|GRMZM2G055172|GRMZM2G366146|GRMZM2G100084|GRMZM2G070351|GRMZM2G034253|GRMZM2G700200|GRMZM2G132929|GRMZM2G117779|GRMZM2G322582|GRMZM2G158281|GRMZM2G009265|GRMZM2G301647|GRMZM2G044077|GRMZM2G027976|GRMZM2G378580|GRMZM2G325612|GRMZM2G096958|GRMZM2G177845|GRMZM5G850129|GRMZM2G105787|GRMZM2G082780|GRMZM2G001304|GRMZM2G014612|GRMZM2G057388|GRMZM2G010257|GRMZM6G522911|GRMZM2G162781|GRMZM2G147145|GRMZM2G080139|GRMZM2G137358|GRMZM2G357656|GRMZM2G037308|GRMZM2G079143|GRMZM2G171248|GRMZM2G375064|GRMZM2G170397|GRMZM2G112074|GRMZM5G829544|GRMZM2G472696|GRMZM2G068028|GRMZM2G052926|GRMZM2G032095|GRMZM2G331040|GRMZM2G126239|GRMZM2G050741|GRMZM2G168079|GRMZM2G388371|GRMZM2G096944|GRMZM2G024482|GRMZM2G161435|GRMZM2G048450|GRMZM2G162768|GRMZM2G114680|GRMZM2G164948|GRMZM2G082365|GRMZM2G360873|GRMZM2G111172|GRMZM2G144097|GRMZM2G170382|GRMZM2G309152|GRMZM2G051626|GRMZM2G056075|GRMZM2G093022|GRMZM2G367026|GRMZM2G058252|GRMZM2G003944|GRMZM2G018197|AC190734.2_FG003|GRMZM2G072569|GRMZM2G098714|GRMZM2G025340|GRMZM2G083222|GRMZM2G024499|GRMZM2G379002|GRMZM2G007057|GRMZM2G426732|GRMZM2G103559|GRMZM2G422373|GRMZM2G092167|GRMZM2G149317|GRMZM2G039505|GRMZM2G050765|GRMZM2G072573|GRMZM2G122290|GRMZM2G123140|GRMZM2G072578|AC214817.3_FG004|GRMZM2G321290|GRMZM2G137788|GRMZM2G065804|GRMZM2G048475|GRMZM2G347402|GRMZM2G134270|GRMZM2G177885|GRMZM2G084525|GRMZM2G304712|GRMZM2G113373|GRMZM2G025356|GRMZM2G085854|GRMZM2G177404|GRMZM2G393742|GRMZM2G058276|GRMZM2G101383|GRMZM2G102230|GRMZM2G403620|GRMZM2G018177|GRMZM2G010693|GRMZM2G035156|GRMZM2G136465|GRMZM2G141814|GRMZM2G482046|GRMZM2G139973|AC234199.1_FG003|GRMZM2G382632|GRMZM2G172537|GRMZM2G171688|GRMZM2G026216|GRMZM2G062761|GRMZM2G009214|GRMZM2G083689|GRMZM2G324314|GRMZM2G149775|GRMZM2G127521|GRMZM2G050307|AC189879.3_FG003|GRMZM2G105755|GRMZM2G051637|GRMZM2G100067|GRMZM2G012863|GRMZM2G105750|GRMZM2G072553|GRMZM2G313678|GRMZM2G012861|GRMZM2G073882|GRMZM5G851485|GRMZM2G059117|GRMZM2G346132|GRMZM2G117357|AC233865.1_FG003|GRMZM2G115176|GRMZM2G154301|AC233865.1_FG004|GRMZM2G080542|GRMZM2G100911|AC233865.1_FG001|GRMZM2G152127|GRMZM2G020008|GRMZM2G072926|GRMZM2G106213|AC149475.2_FG007|GRMZM2G003109|GRMZM2G016890|GRMZM2G076049|GRMZM2G107540|GRMZM5G878558|GRMZM2G053397|GRMZM2G077389|GRMZM2G349651|GRMZM2G060924|GRMZM2G165428|GRMZM2G424519|GRMZM2G048801|GRMZM2G069765|GRMZM2G116010|GRMZM2G450498|GRMZM2G065374|GRMZM2G384871|GRMZM2G022679|GRMZM2G155626|GRMZM2G030293|GRMZM2G133854|GRMZM2G063192|GRMZM5G886185|GRMZM2G126292|GRMZM2G060918|GRMZM2G093858|GRMZM2G466833|GRMZM2G110714|GRMZM2G162388|GRMZM2G081857|GRMZM2G413835|GRMZM2G110742|GRMZM2G078200|GRMZM2G035517|GRMZM2G082707|GRMZM2G140116|GRMZM2G151252|GRMZM5G822970|GRMZM2G154766|GRMZM2G148074|GRMZM2G373738|GRMZM2G461159|GRMZM2G104070|GRMZM2G035526|GRMZM2G087165|GRMZM2G314563|GRMZM2G368388|GRMZM2G339848|GRMZM2G112912|GRMZM2G311059|GRMZM2G421463|GRMZM2G034206|GRMZM2G180195|GRMZM2G004878|GRMZM2G076087|AC233895.1_FG001|AC197578.4_FG001|GRMZM2G080588|GRMZM2G534116|GRMZM2G068455|GRMZM2G088064|GRMZM2G091243|GRMZM2G107987|GRMZM2G174757|AC235534.1_FG007|GRMZM2G066274|GRMZM2G392477|GRMZM2G071630|GRMZM2G014676|GRMZM2G142751|GRMZM2G033356|GRMZM2G148056|GRMZM2G487328|GRMZM2G088060|GRMZM2G162356|GRMZM2G078274|GRMZM2G083629|GRMZM2G117786|GRMZM2G439198|GRMZM2G083620|GRMZM2G450055|GRMZM2G114276|GRMZM2G080111|GRMZM2G152552|GRMZM2G453565|GRMZM2G081445|GRMZM2G132968|GRMZM2G702426|AC149829.2_FG003|GRMZM2G068443|GRMZM2G105335|AC233853.1_FG002|GRMZM2G128432|GRMZM2G141432|GRMZM2G096920|GRMZM2G163683|GRMZM2G039919|AC204763.2_FG001|GRMZM2G004856|GRMZM2G015989|GRMZM2G108865|AC190909.3_FG004|GRMZM2G139565|GRMZM2G478876|GRMZM2G386608|GRMZM2G335052|GRMZM2G400999|GRMZM2G092550|GRMZM2G381395|GRMZM2G013324|GRMZM2G131609|GRMZM2G369260|GRMZM5G831486|GRMZM2G000481|GRMZM2G144923|GRMZM2G418258|GRMZM2G046201|GRMZM2G138245|GRMZM2G136067|GRMZM2G419111|GRMZM2G153863|GRMZM2G068465|GRMZM5G878541|GRMZM2G127123|GRMZM6G791392|GRMZM2G409312|GRMZM2G128092|GRMZM2G328781|GRMZM5G808290|GRMZM2G031536|GRMZM2G055507|GRMZM2G088427|GRMZM2G176175|GRMZM2G156568|GRMZM2G455658|AC233861.1_FG001|GRMZM2G125812|GRMZM2G132116|GRMZM2G123633|GRMZM2G147603|GRMZM5G837606|GRMZM2G421513|GRMZM2G352898|GRMZM5G871520|GRMZM2G077776|GRMZM2G326111|GRMZM2G003059|GRMZM2G445958|AC190999.2_FG004|GRMZM2G008748|GRMZM2G302160|GRMZM2G056828|GRMZM2G179696|GRMZM2G152194|GRMZM2G432642|GRMZM2G021742|GRMZM2G363554|GRMZM2G164175|GRMZM2G398668|GRMZM2G051138|GRMZM2G128074|GRMZM2G015037|GRMZM2G019874|GRMZM2G030228|GRMZM2G110345|GRMZM2G327474|GRMZM2G158721|GRMZM2G088880|GRMZM2G022606|GRMZM2G102711|GRMZM2G463291|GRMZM5G895991|GRMZM2G134756|GRMZM2G090738|GRMZM2G098214|GRMZM2G375999|GRMZM2G441583|GRMZM2G077755|GRMZM2G166345|GRMZM2G328795|GRMZM2G029243|GRMZM2G003038|GRMZM2G304362|GRMZM2G032419|GRMZM2G111666|GRMZM2G008726|GRMZM2G075582|GRMZM2G143238|GRMZM2G041352|GRMZM2G015011|GRMZM2G089743|GRMZM2G375504|GRMZM2G166330|GRMZM2G053338|GRMZM2G022619|GRMZM2G090722|GRMZM2G017671|GRMZM2G353734|GRMZM2G080501|GRMZM2G002178|GRMZM2G027075|GRMZM2G005207|GRMZM2G417455|GRMZM2G041381|GRMZM2G130375|GRMZM2G416120|GRMZM2G116063|GRMZM2G020446|AC210013.4_FG003|GRMZM2G056870|GRMZM2G003496|GRMZM2G054201|GRMZM2G056867|GRMZM2G332838|GRMZM2G035944|GRMZM2G145879|GRMZM2G177076|GRMZM2G044882|GRMZM2G081841|GRMZM2G024811|GRMZM2G316362|GRMZM2G180246|GRMZM2G360081|GRMZM2G404121|GRMZM2G141031|GRMZM5G839812|GRMZM2G589696|GRMZM2G004334|GRMZM2G327032|GRMZM2G099101|GRMZM2G167637|GRMZM2G479684|GRMZM2G122767|GRMZM2G151295|GRMZM2G074280|GRMZM2G043584|GRMZM2G130351|GRMZM2G396451|GRMZM2G116087|AC210013.4_FG019|GRMZM5G802566|AC202707.3_FG002|AC212859.3_FG007|GRMZM2G144995|GRMZM2G181104|AC202864.3_FG002|AC206165.3_FG007|GRMZM2G110304|GRMZM2G354615|GRMZM2G354621|GRMZM2G006505|GRMZM2G455243|GRMZM2G440208|GRMZM2G023983|GRMZM2G119104|GRMZM2G121427|GRMZM2G157820|GRMZM2G100505|GRMZM2G022659|GRMZM2G321725|GRMZM2G064023|GRMZM2G068862|GRMZM2G120574|GRMZM2G120575|GRMZM2G030272|GRMZM2G112954|GRMZM2G048371|GRMZM2G011526|GRMZM2G026580|GRMZM2G377797|GRMZM2G040887|GRMZM2G083138|GRMZM2G471733|GRMZM2G128929|GRMZM2G144172|GRMZM2G149865|GRMZM5G803433|GRMZM2G100593|GRMZM2G431723|GRMZM2G124566|GRMZM2G429873|GRMZM2G461936|GRMZM2G020805|GRMZM2G146358|GRMZM2G076841|GRMZM2G039895|GRMZM2G096458|GRMZM2G113420|GRMZM2G114756|GRMZM2G063517|GRMZM2G060000|GRMZM5G885766|GRMZM2G377780|GRMZM2G124553|GRMZM2G040890|GRMZM2G041732|GRMZM2G100121|GRMZM2G059010|GRMZM2G330690|GRMZM2G151706|GRMZM2G010664|GRMZM2G144188|GRMZM2G147213|GRMZM2G035068|GRMZM2G428554|GRMZM2G398275|GRMZM2G157470|GRMZM2G007489|GRMZM2G311969|AC203754.4_FG008|GRMZM2G177445|GRMZM2G041761|GRMZM2G121075|GRMZM2G341379|GRMZM2G043943|GRMZM5G897776|GRMZM2G101463|GRMZM2G427672|GRMZM2G137869|AC217811.3_FG002|GRMZM2G075978|AC217811.3_FG003|GRMZM2G147667|GRMZM2G319445|GRMZM2G053742|GRMZM2G038588|GRMZM2G031963|GRMZM2G008327|GRMZM2G114775|GRMZM2G470438|GRMZM2G128938|AC234185.1_FG006|GRMZM5G804783|GRMZM2G005298|GRMZM2G100146|GRMZM5G805627|GRMZM2G388892|GRMZM2G042604|GRMZM2G102322|GRMZM2G146346|GRMZM2G331566|AC212565.3_FG001|GRMZM2G030646|GRMZM2G096010|GRMZM2G327099|GRMZM2G156126|GRMZM2G158789|GRMZM2G437460|GRMZM2G156127|GRMZM2G175288|GRMZM2G170420|AC197246.3_FG003|GRMZM2G119175|GRMZM2G067921|GRMZM2G039454|GRMZM2G121495|GRMZM2G340065|GRMZM2G168588|GRMZM2G054615|GRMZM2G073376|GRMZM2G079915|GRMZM2G053766|GRMZM2G169432|GRMZM2G019443|GRMZM2G076885|GRMZM2G108032|AC197029.3_FG003|GRMZM2G015080|GRMZM2G027007|GRMZM2G119169|GRMZM2G157443|GRMZM2G	L18x8vsL15x4	High
GO:34622	187/3458	565/17388	4.0573e-14	2.5796e-12	cellular macromolecular complex assembly	GRMZM2G304575|GRMZM2G028089|GRMZM2G060817|GRMZM2G078985|GRMZM2G145308|GRMZM2G163939|GRMZM2G157019|GRMZM6G790713|GRMZM5G884325|GRMZM2G109618|GRMZM2G417496|GRMZM2G086801|GRMZM2G475899|GRMZM2G305027|AC233865.1_FG001|GRMZM2G417410|AC217401.3_FG002|GRMZM2G022820|GRMZM2G085670|GRMZM2G071959|GRMZM2G401581|GRMZM2G148492|GRMZM2G030284|GRMZM2G075637|GRMZM2G055464|GRMZM2G016890|GRMZM2G107540|GRMZM2G096458|GRMZM2G447984|GRMZM2G387076|GRMZM2G117900|GRMZM2G008865|GRMZM2G355773|GRMZM2G349651|GRMZM2G062826|GRMZM2G109448|GRMZM2G080274|GRMZM2G339151|GRMZM2G132486|GRMZM2G003172|GRMZM2G154890|GRMZM2G171387|GRMZM5G828987|GRMZM2G124553|GRMZM2G084195|GRMZM2G427106|GRMZM2G130746|GRMZM2G413193|GRMZM2G086132|GRMZM2G163081|GRMZM2G075921|GRMZM2G056661|GRMZM2G151826|GRMZM2G164696|GRMZM2G161212|GRMZM2G027571|GRMZM5G864735|GRMZM2G141208|GRMZM2G113056|GRMZM2G073275|AC155376.2_FG004|GRMZM2G327474|GRMZM2G028945|GRMZM2G305046|GRMZM2G306258|GRMZM2G414002|GRMZM2G167031|GRMZM2G358693|GRMZM2G090738|GRMZM2G020826|GRMZM2G135727|GRMZM2G016232|GRMZM2G006942|GRMZM2G181153|GRMZM2G022052|GRMZM2G086116|GRMZM2G028955|GRMZM5G883764|GRMZM2G063896|GRMZM2G472696|GRMZM2G087165|GRMZM2G123089|GRMZM2G101874|GRMZM2G106526|GRMZM2G121221|GRMZM2G074898|GRMZM2G097511|GRMZM2G099657|GRMZM2G376957|GRMZM2G014844|GRMZM2G112912|GRMZM2G149178|GRMZM2G000608|GRMZM2G168629|AC212565.3_FG001|GRMZM2G139903|GRMZM2G004878|AC196961.2_FG003|GRMZM2G040965|GRMZM2G041381|GRMZM2G451254|GRMZM2G401308|GRMZM2G416120|GRMZM2G080222|GRMZM2G173660|GRMZM2G159237|GRMZM2G179005|GRMZM2G111172|GRMZM2G122187|GRMZM2G174236|GRMZM2G401147|GRMZM2G170382|GRMZM2G174757|GRMZM2G007590|GRMZM2G071518|GRMZM2G126821|GRMZM2G003306|GRMZM2G056231|GRMZM2G106133|GRMZM2G164020|GRMZM2G032267|GRMZM2G421279|GRMZM2G140051|GRMZM2G078314|GRMZM2G010105|GRMZM2G332838|GRMZM2G160458|GRMZM2G111201|GRMZM2G092719|GRMZM2G079089|GRMZM5G812923|GRMZM2G118355|GRMZM2G342515|AC197146.3_FG001|GRMZM2G132968|GRMZM2G050925|GRMZM2G129007|GRMZM2G024811|GRMZM2G106028|GRMZM2G142640|GRMZM2G003417|GRMZM2G141432|GRMZM2G436092|GRMZM2G071089|GRMZM5G836567|GRMZM2G072855|GRMZM2G019553|GRMZM2G143330|GRMZM2G115925|GRMZM5G813584|GRMZM2G003002|GRMZM2G112165|GRMZM2G109677|GRMZM2G009627|GRMZM2G178294|GRMZM2G479684|GRMZM2G130079|GRMZM2G457415|GRMZM5G881950|GRMZM2G046055|GRMZM2G084762|GRMZM2G015067|GRMZM6G768049|GRMZM2G087233|GRMZM2G050833|GRMZM2G094850|GRMZM2G070765|GRMZM2G143780|GRMZM2G031523|GRMZM2G153181|GRMZM2G418258|GRMZM2G022258|GRMZM2G008247|GRMZM2G046841|GRMZM2G324314|GRMZM2G149775|GRMZM2G453349|GRMZM2G047813|GRMZM2G119071|GRMZM2G043737|GRMZM2G121543|GRMZM2G008093|GRMZM2G114619|GRMZM2G107654|GRMZM2G465169|GRMZM2G057852|GRMZM2G052688	L18x8vsL15x4	High
GO:43043	279/3458	935/17388	5.3715e-14	3.3563e-12	peptide biosynthetic process	GRMZM2G078985|GRMZM2G145308|GRMZM2G069594|GRMZM2G006450|GRMZM2G302712|GRMZM5G821027|GRMZM2G022269|GRMZM2G086486|GRMZM2G068496|GRMZM2G158627|GRMZM2G163769|GRMZM2G008748|GRMZM2G062826|GRMZM2G056828|GRMZM2G112050|GRMZM2G016928|GRMZM2G028139|GRMZM2G100403|GRMZM2G084757|GRMZM2G467086|GRMZM2G093574|GRMZM2G178807|GRMZM2G163081|GRMZM2G119809|GRMZM2G132929|GRMZM5G897818|GRMZM2G030228|GRMZM2G140754|GRMZM2G040702|GRMZM2G028945|GRMZM2G063700|GRMZM2G301405|GRMZM2G046011|GRMZM2G177720|GRMZM2G048557|GRMZM2G172342|GRMZM2G068952|GRMZM2G088880|GRMZM2G046932|GRMZM2G051848|GRMZM2G125271|GRMZM2G134756|GRMZM2G112769|GRMZM2G090738|GRMZM2G018770|GRMZM2G057388|GRMZM2G010257|GRMZM2G135727|AC196489.3_FG002|GRMZM2G084739|GRMZM2G115901|AC208897.3_FG003|GRMZM2G113720|GRMZM2G086116|GRMZM2G435338|GRMZM2G081102|GRMZM2G028159|GRMZM2G015011|GRMZM2G052926|GRMZM2G331040|GRMZM2G051836|GRMZM5G857303|GRMZM2G099657|GRMZM2G022619|GRMZM2G017671|GRMZM2G126594|GRMZM2G160351|GRMZM2G010599|GRMZM2G010357|GRMZM2G057608|GRMZM2G344279|GRMZM5G868433|GRMZM2G159237|GRMZM2G003384|GRMZM2G123719|GRMZM2G111172|GRMZM2G170262|GRMZM2G155437|GRMZM2G316232|GRMZM2G092296|GRMZM2G058013|GRMZM2G035017|GRMZM2G010356|GRMZM2G129015|GRMZM2G018197|GRMZM2G427014|GRMZM5G870752|GRMZM2G099352|GRMZM2G032315|GRMZM2G058923|GRMZM2G054201|GRMZM2G092719|GRMZM2G049416|GRMZM2G090422|GRMZM2G178968|GRMZM2G325749|GRMZM2G129007|GRMZM2G120432|GRMZM2G154218|GRMZM2G336875|GRMZM2G181336|GRMZM2G122290|GRMZM2G143330|GRMZM5G872147|GRMZM2G057950|GRMZM2G404121|GRMZM2G394827|GRMZM5G813584|GRMZM2G005788|GRMZM2G109677|GRMZM2G347402|GRMZM2G067306|GRMZM2G589579|AC210013.4_FG019|GRMZM2G145280|GRMZM2G393742|GRMZM5G850966|GRMZM2G087233|GRMZM2G058398|GRMZM2G167875|GRMZM2G102230|GRMZM2G005536|GRMZM2G140609|GRMZM2G171688|GRMZM2G026216|GRMZM2G177654|AC214640.3_FG003|GRMZM2G123969|GRMZM2G009214|GRMZM2G083689|GRMZM2G324314|GRMZM2G089421|GRMZM2G023748|GRMZM2G127521|GRMZM2G386430|GRMZM2G021567|AC189879.3_FG003|GRMZM2G108348|GRMZM2G077208|GRMZM2G313678|GRMZM2G095534|GRMZM2G072315|GRMZM2G354867|GRMZM2G028883|GRMZM2G353103|GRMZM2G438239|GRMZM2G114888|GRMZM2G075630|GRMZM2G054012|GRMZM2G096690|GRMZM2G377797|GRMZM2G083497|GRMZM2G360677|GRMZM2G085675|GRMZM2G324467|GRMZM2G047727|GRMZM2G060373|GRMZM2G461936|GRMZM2G102891|GRMZM2G146358|GRMZM6G578655|GRMZM2G117900|GRMZM2G060924|GRMZM2G170336|GRMZM5G882378|GRMZM2G305154|GRMZM2G179976|AC199001.3_FG005|GRMZM2G043238|GRMZM2G083262|GRMZM2G066460|GRMZM2G153569|GRMZM2G030293|GRMZM2G427468|GRMZM2G074085|GRMZM2G082707|GRMZM2G140116|GRMZM2G156027|GRMZM2G431821|GRMZM2G151252|GRMZM2G121075|GRMZM2G116292|GRMZM2G101463|GRMZM2G319445|GRMZM2G014452|GRMZM2G348666|GRMZM2G175398|GRMZM2G009412|GRMZM2G047732|GRMZM2G087165|GRMZM2G067456|GRMZM5G805627|AC205502.4_FG004|GRMZM2G105712|GRMZM2G149975|GRMZM2G093278|GRMZM5G892991|GRMZM2G034794|GRMZM2G074898|GRMZM2G139349|GRMZM2G077851|GRMZM2G030646|GRMZM2G139900|GRMZM2G076087|GRMZM2G080222|GRMZM2G170420|GRMZM2G044137|AC197246.3_FG003|GRMZM2G019325|GRMZM2G024647|GRMZM2G174757|GRMZM2G128688|GRMZM2G072729|GRMZM2G126821|GRMZM2G071871|GRMZM2G010991|GRMZM2G553314|GRMZM2G079915|GRMZM2G015401|GRMZM2G091921|GRMZM2G166963|GRMZM2G088060|GRMZM5G867518|GRMZM2G009876|GRMZM2G078396|GRMZM2G078154|GRMZM2G119169|GRMZM2G157443|GRMZM2G152552|GRMZM2G156110|GRMZM2G132968|GRMZM2G018228|GRMZM2G064640|GRMZM2G702426|GRMZM2G044800|GRMZM2G042623|GRMZM2G148744|GRMZM2G121123|GRMZM2G050925|GRMZM2G171181|GRMZM2G142640|GRMZM2G134109|GRMZM2G083836|GRMZM2G094051|GRMZM2G457370|GRMZM2G085336|GRMZM2G029559|GRMZM5G806771|GRMZM2G086669|GRMZM2G113096|GRMZM2G045921|GRMZM2G155931|GRMZM2G070649|GRMZM2G102075|GRMZM5G852185|GRMZM2G072029|GRMZM2G000481|GRMZM2G008647|GRMZM2G153181|GRMZM2G029685|GRMZM2G160279|GRMZM2G135654|GRMZM2G386714|GRMZM2G178341|GRMZM2G347931|GRMZM2G322413|GRMZM2G149257|GRMZM2G038032|GRMZM2G423169|GRMZM2G100467|GRMZM2G092663|GRMZM2G153863|GRMZM5G832108|GRMZM2G100462|GRMZM2G043737|GRMZM2G107654|GRMZM2G011253|GRMZM6G791392|GRMZM2G088291	L18x8vsL15x4	High
GO:43604	285/3458	961/17388	6.4175e-14	3.9419e-12	amide biosynthetic process	GRMZM2G078985|GRMZM2G029573|GRMZM2G145308|GRMZM2G069594|GRMZM2G006450|GRMZM2G302712|GRMZM5G821027|GRMZM2G022269|GRMZM2G086486|GRMZM2G080380|GRMZM2G068496|GRMZM2G158627|GRMZM2G163769|GRMZM2G008748|GRMZM2G062826|GRMZM2G056828|GRMZM2G112050|GRMZM2G016928|GRMZM2G028139|GRMZM2G100403|GRMZM2G084757|GRMZM2G467086|GRMZM2G093574|GRMZM2G178807|GRMZM2G163081|GRMZM2G119809|GRMZM2G132929|GRMZM5G897818|GRMZM2G030228|GRMZM2G140754|GRMZM2G040702|GRMZM2G028945|GRMZM2G063700|GRMZM2G301405|GRMZM2G046011|GRMZM2G177720|GRMZM2G048557|GRMZM2G172342|GRMZM2G068952|GRMZM2G088880|GRMZM2G046932|GRMZM2G051848|GRMZM2G125271|GRMZM2G134756|GRMZM2G112769|GRMZM2G090738|GRMZM2G018770|GRMZM2G057388|GRMZM2G010257|GRMZM2G135727|AC196489.3_FG002|GRMZM2G084739|GRMZM2G115901|AC208897.3_FG003|GRMZM2G113720|GRMZM2G086116|GRMZM2G435338|GRMZM2G081102|GRMZM2G028159|GRMZM2G015011|GRMZM2G052926|GRMZM2G331040|GRMZM2G051836|GRMZM5G857303|GRMZM2G099657|GRMZM2G022619|GRMZM2G017671|GRMZM2G126594|GRMZM2G160351|GRMZM2G010599|GRMZM2G010357|GRMZM2G057608|GRMZM2G344279|GRMZM5G868433|GRMZM2G159237|GRMZM2G003384|GRMZM2G123719|GRMZM2G111172|GRMZM2G170262|GRMZM2G155437|GRMZM2G316232|GRMZM2G092296|GRMZM2G058013|GRMZM2G035017|GRMZM2G010356|GRMZM2G129015|GRMZM2G018197|GRMZM2G427014|GRMZM5G870752|GRMZM2G099352|GRMZM2G032315|GRMZM2G058923|GRMZM2G054201|GRMZM2G092719|GRMZM2G049416|GRMZM2G090422|GRMZM2G178968|GRMZM2G325749|GRMZM2G129007|GRMZM2G120432|GRMZM2G154218|GRMZM2G336875|GRMZM2G181336|GRMZM2G122290|GRMZM2G143330|GRMZM5G872147|GRMZM2G057950|GRMZM2G404121|GRMZM2G394827|GRMZM5G813584|GRMZM2G005788|GRMZM2G109677|GRMZM2G347402|GRMZM2G067306|GRMZM2G589579|AC210013.4_FG019|GRMZM2G145280|GRMZM2G393742|GRMZM5G850966|GRMZM2G087233|GRMZM2G058398|GRMZM2G167875|GRMZM2G102230|GRMZM2G005536|GRMZM2G140609|GRMZM2G171688|GRMZM2G026216|GRMZM2G177654|AC214640.3_FG003|GRMZM2G123969|GRMZM2G009214|GRMZM2G083689|GRMZM2G324314|GRMZM2G089421|GRMZM2G023748|GRMZM2G127521|GRMZM2G386430|GRMZM2G021567|AC189879.3_FG003|GRMZM2G108348|GRMZM2G077208|GRMZM2G313678|GRMZM2G095534|GRMZM2G072315|GRMZM2G354867|GRMZM2G028883|GRMZM2G353103|GRMZM2G438239|GRMZM2G114888|GRMZM2G075630|GRMZM2G054012|GRMZM2G096690|GRMZM2G377797|GRMZM2G083497|GRMZM2G360677|GRMZM2G085675|GRMZM2G324467|GRMZM2G047727|GRMZM2G060373|GRMZM2G461936|GRMZM2G102891|GRMZM2G146358|GRMZM6G578655|GRMZM2G117900|GRMZM2G060924|GRMZM2G170336|GRMZM5G882378|GRMZM2G305154|GRMZM2G179976|GRMZM2G046748|GRMZM2G147450|AC199001.3_FG005|GRMZM2G043238|GRMZM2G083262|GRMZM2G066460|GRMZM2G153569|GRMZM2G030293|GRMZM2G427468|GRMZM2G074085|GRMZM2G082707|GRMZM2G140116|GRMZM2G156027|GRMZM2G431821|GRMZM2G101900|GRMZM2G151252|GRMZM2G121075|GRMZM2G116292|GRMZM2G101463|GRMZM2G319445|GRMZM2G014452|GRMZM2G348666|GRMZM2G175398|GRMZM2G009412|GRMZM2G047732|GRMZM2G087165|GRMZM2G067456|GRMZM5G805627|AC205502.4_FG004|GRMZM2G105712|GRMZM2G149975|GRMZM2G093278|GRMZM5G892991|GRMZM2G034794|GRMZM2G074898|GRMZM2G139349|GRMZM2G077851|GRMZM2G030646|GRMZM2G139900|GRMZM2G076087|GRMZM2G080222|GRMZM2G170420|GRMZM2G044137|AC197246.3_FG003|GRMZM2G019325|GRMZM2G024647|GRMZM2G174757|GRMZM2G128688|GRMZM2G072729|GRMZM2G126821|GRMZM2G071871|GRMZM2G010991|GRMZM2G553314|GRMZM2G079915|GRMZM2G015401|GRMZM2G091921|GRMZM2G166963|GRMZM2G088060|GRMZM5G867518|GRMZM2G009876|GRMZM2G078396|GRMZM2G078154|GRMZM2G119169|GRMZM2G157443|GRMZM2G152552|GRMZM2G156110|GRMZM2G132968|GRMZM2G018228|GRMZM2G064640|GRMZM2G702426|GRMZM2G044800|GRMZM2G042623|GRMZM2G148744|GRMZM2G121123|GRMZM2G050925|GRMZM2G171181|GRMZM2G142640|GRMZM2G134109|GRMZM2G083836|GRMZM2G094051|GRMZM2G457370|GRMZM2G085336|GRMZM2G029559|GRMZM5G806771|GRMZM2G086669|GRMZM2G113096|GRMZM2G045921|GRMZM2G155931|GRMZM2G070649|GRMZM2G102075|GRMZM5G852185|GRMZM2G072029|GRMZM2G000481|GRMZM2G008647|GRMZM2G153181|GRMZM2G029685|GRMZM2G160279|GRMZM2G135654|GRMZM2G163426|GRMZM2G386714|GRMZM2G178341|GRMZM2G347931|GRMZM2G322413|GRMZM2G149257|GRMZM2G038032|GRMZM2G423169|GRMZM2G100467|GRMZM2G092663|GRMZM2G153863|GRMZM5G832108|GRMZM2G100462|GRMZM2G043737|GRMZM2G107654|GRMZM2G011253|GRMZM6G791392|GRMZM2G088291	L18x8vsL15x4	High
GO:44702	494/3458	1867/17388	1.8011e-13	1.0879e-11	single organism reproductive process	GRMZM2G015727|GRMZM2G040924|GRMZM2G083411|GRMZM2G047448|GRMZM2G086801|GRMZM2G422045|GRMZM2G068259|GRMZM2G389379|GRMZM2G177942|GRMZM2G091168|AC204530.4_FG006|GRMZM2G105401|GRMZM2G004957|GRMZM2G096972|GRMZM2G315902|GRMZM2G033273|GRMZM2G039934|GRMZM2G003509|GRMZM2G014508|GRMZM2G463726|GRMZM2G061735|GRMZM2G003732|GRMZM2G002765|GRMZM2G117865|GRMZM2G300786|GRMZM2G048762|GRMZM2G061734|GRMZM2G171387|GRMZM2G106748|GRMZM5G898314|GRMZM2G151309|GRMZM2G034253|GRMZM2G092008|GRMZM2G095757|GRMZM2G146089|GRMZM5G866758|GRMZM5G816457|GRMZM2G338928|GRMZM2G029912|GRMZM2G176630|GRMZM2G378580|GRMZM2G325612|GRMZM2G176759|GRMZM2G107721|GRMZM2G001304|GRMZM6G522911|GRMZM2G447447|GRMZM2G083526|GRMZM2G080139|GRMZM2G137358|GRMZM2G116557|GRMZM2G116314|GRMZM2G112072|GRMZM2G108933|GRMZM2G139894|GRMZM2G171365|GRMZM2G123089|GRMZM2G395736|GRMZM2G176647|GRMZM2G331040|GRMZM5G899300|GRMZM2G393433|GRMZM2G102163|GRMZM2G014844|GRMZM2G067053|GRMZM2G011456|GRMZM2G168079|GRMZM2G162525|GRMZM2G161435|GRMZM2G458164|GRMZM5G805387|GRMZM2G164948|GRMZM2G360873|GRMZM2G470048|GRMZM2G081158|GRMZM2G134054|GRMZM2G144097|GRMZM2G444034|GRMZM2G104632|GRMZM2G041701|GRMZM2G056075|GRMZM2G334225|GRMZM2G312438|GRMZM2G072569|GRMZM2G072205|GRMZM2G085409|GRMZM2G111045|GRMZM2G070273|GRMZM5G812923|GRMZM2G026556|GRMZM2G383623|GRMZM2G137451|GRMZM2G156079|GRMZM2G176301|GRMZM2G101499|GRMZM2G103559|GRMZM2G098828|GRMZM2G106702|GRMZM2G049418|GRMZM2G092167|GRMZM2G176307|GRMZM2G039867|GRMZM2G529859|GRMZM2G123140|GRMZM2G025592|GRMZM2G086949|GRMZM2G024260|GRMZM2G112165|GRMZM2G047143|GRMZM2G347402|GRMZM2G084762|GRMZM2G009223|GRMZM2G350819|GRMZM2G145041|GRMZM2G102230|GRMZM2G073750|GRMZM2G403620|GRMZM2G017089|GRMZM2G358537|GRMZM5G890820|GRMZM2G127650|GRMZM2G010693|GRMZM2G136465|GRMZM2G135498|GRMZM2G436981|AC234199.1_FG003|GRMZM2G008247|GRMZM2G084899|GRMZM2G177654|GRMZM2G476843|GRMZM2G324314|GRMZM2G475882|AC189879.3_FG003|GRMZM2G105631|GRMZM2G169481|GRMZM2G051637|GRMZM2G127404|GRMZM2G027309|GRMZM2G012863|GRMZM2G073882|GRMZM2G126552|GRMZM2G420055|GRMZM2G117357|GRMZM2G109618|GRMZM2G047727|GRMZM2G070865|GRMZM2G334142|GRMZM2G014116|GRMZM2G133966|GRMZM2G055464|GRMZM2G016890|GRMZM5G832672|GRMZM2G133969|GRMZM2G093987|GRMZM2G110726|GRMZM2G055216|GRMZM5G807350|GRMZM2G005996|GRMZM2G060924|GRMZM2G361535|GRMZM2G122810|GRMZM2G131793|GRMZM2G154890|GRMZM5G880632|GRMZM2G116010|GRMZM2G067675|GRMZM2G043238|GRMZM2G110834|GRMZM2G129444|GRMZM2G105253|GRMZM2G369130|GRMZM2G163359|GRMZM2G060834|GRMZM2G078200|GRMZM2G017606|GRMZM2G361501|GRMZM2G074082|GRMZM2G093964|GRMZM2G334041|GRMZM2G116292|GRMZM2G016997|GRMZM2G140594|GRMZM2G148074|GRMZM2G339736|GRMZM2G006942|GRMZM2G361518|GRMZM2G167824|GRMZM5G870629|GRMZM2G133952|GRMZM2G150030|GRMZM2G417089|GRMZM2G480903|GRMZM2G067456|GRMZM2G065276|GRMZM2G004528|GRMZM2G032132|GRMZM2G339848|GRMZM2G092749|GRMZM2G107696|GRMZM2G093716|GRMZM2G133716|GRMZM2G010085|GRMZM2G311059|GRMZM2G165755|GRMZM2G180190|GRMZM2G021498|GRMZM2G173660|AC177897.2_FG022|GRMZM2G422641|GRMZM2G046316|GRMZM2G068455|AC197672.3_FG002|GRMZM2G129413|GRMZM2G072729|GRMZM2G091362|AC235534.1_FG007|GRMZM2G056231|GRMZM2G071630|GRMZM2G140694|GRMZM2G015886|GRMZM2G142751|GRMZM2G032267|GRMZM2G322090|GRMZM2G078396|GRMZM2G078274|GRMZM2G117786|GRMZM2G439198|GRMZM2G150011|GRMZM5G809695|GRMZM2G099074|GRMZM2G150251|GRMZM2G106308|GRMZM2G132968|AC149829.2_FG003|GRMZM2G171181|GRMZM2G126018|GRMZM2G129642|GRMZM2G021270|GRMZM2G083836|GRMZM2G360698|GRMZM2G391042|GRMZM2G346278|GRMZM2G136170|GRMZM2G153754|GRMZM2G383210|GRMZM2G111912|GRMZM2G149481|GRMZM2G381395|GRMZM2G162461|GRMZM2G015861|GRMZM2G099295|GRMZM2G090480|GRMZM2G114055|GRMZM2G022258|GRMZM2G136067|GRMZM2G111906|GRMZM2G153863|GRMZM2G068465|GRMZM2G008093|GRMZM2G421541|GRMZM2G091578|GRMZM2G337229|GRMZM2G128092|GRMZM2G303244|GRMZM2G089517|GRMZM2G006452|GRMZM2G017349|GRMZM2G086486|GRMZM2G154149|GRMZM2G088783|GRMZM2G136838|GRMZM2G408897|GRMZM2G106056|GRMZM2G352898|GRMZM2G441489|GRMZM2G323082|GRMZM2G171702|GRMZM2G122537|GRMZM2G164175|GRMZM2G074158|GRMZM2G409974|GRMZM2G015037|GRMZM2G571844|GRMZM5G897818|GRMZM2G333916|GRMZM2G043301|GRMZM2G015384|GRMZM2G022606|GRMZM2G110107|GRMZM2G134998|GRMZM2G441583|GRMZM2G180578|GRMZM2G135727|GRMZM2G077755|GRMZM2G108255|GRMZM2G168760|GRMZM2G019621|GRMZM2G054300|GRMZM2G031326|GRMZM2G328795|GRMZM2G430680|GRMZM2G005459|GRMZM2G028151|GRMZM2G110212|GRMZM2G412911|GRMZM2G075582|GRMZM2G124739|GRMZM2G160917|GRMZM2G143590|GRMZM2G118063|GRMZM2G101511|GRMZM2G089743|GRMZM2G125943|GRMZM2G375504|GRMZM2G135978|GRMZM2G019971|GRMZM2G308619|GRMZM2G075150|GRMZM2G030128|AC209206.3_FG011|GRMZM2G027075|GRMZM5G847100|GRMZM2G316113|GRMZM2G316232|GRMZM2G356935|GRMZM2G034840|GRMZM2G076128|GRMZM2G014276|GRMZM2G330302|GRMZM2G164018|GRMZM2G033649|GRMZM2G108798|AC205574.3_FG006|GRMZM2G118355|GRMZM2G005310|AC194970.5_FG005|GRMZM2G094900|GRMZM2G088112|GRMZM2G338259|GRMZM2G134749|GRMZM2G360081|GRMZM2G404121|GRMZM2G141031|GRMZM5G839812|GRMZM2G000093|GRMZM2G004334|GRMZM2G109677|GRMZM2G108589|GRMZM2G131443|GRMZM2G305124|GRMZM2G589579|GRMZM2G100732|AC212859.3_FG007|GRMZM2G145720|GRMZM2G377615|GRMZM2G405368|GRMZM2G076225|GRMZM2G058702|GRMZM2G169927|GRMZM2G096184|GRMZM2G444808|GRMZM2G455243|GRMZM2G440208|GRMZM2G368908|GRMZM2G157820|GRMZM2G019810|GRMZM2G156739|GRMZM2G121543|GRMZM2G035843|GRMZM2G106042|GRMZM2G441768|GRMZM5G881296|GRMZM2G085675|GRMZM2G306357|GRMZM2G120085|GRMZM2G392710|AC217401.3_FG002|GRMZM2G101689|GRMZM2G126505|GRMZM2G103740|GRMZM2G465053|GRMZM2G052515|GRMZM2G007258|GRMZM2G456471|GRMZM2G028535|GRMZM2G177314|GRMZM2G377780|GRMZM5G804881|GRMZM5G828987|GRMZM2G100121|GRMZM2G011631|GRMZM2G076617|GRMZM2G440785|GRMZM2G319798|GRMZM2G035068|GRMZM2G379608|GRMZM2G460860|GRMZM2G053980|GRMZM2G416667|GRMZM2G047187|AC203754.4_FG008|GRMZM2G307588|GRMZM2G458423|GRMZM2G129913|GRMZM2G167031|AY530952.1_FG001|GRMZM5G870176|GRMZM2G427672|GRMZM2G011742|GRMZM2G168249|GRMZM2G038588|GRMZM2G031963|GRMZM2G008327|GRMZM2G158679|GRMZM2G470438|GRMZM2G346920|GRMZM2G128938|GRMZM2G061234|AC234185.1_FG006|GRMZM2G005298|GRMZM2G100146|GRMZM2G037386|GRMZM2G036050|GRMZM2G124335|GRMZM2G070054|GRMZM2G135783|GRMZM2G077851|GRMZM2G025054|GRMZM2G137965|GRMZM2G030646|GRMZM2G085236|GRMZM2G437460|GRMZM2G495626|GRMZM2G156127|GRMZM2G029536|AC233850.1_FG005|GRMZM2G019567|GRMZM2G039454|GRMZM2G085474|GRMZM2G553314|GRMZM2G073376|GRMZM2G053766|GRMZM2G334857|GRMZM2G006246|GRMZM2G300624|GRMZM2G005155|GRMZM2G062587|GRMZM2G104925|GRMZM5G891280|GRMZM2G020974|AC197146.3_FG001|GRMZM2G059052|GRMZM2G017016|GRMZM2G446047|GRMZM2G019317|GRMZM2G022915|GRMZM5G831712|GRMZM2G084397|GRMZM2G307262|GRMZM2G052544|GRMZM2G078954|GRMZM2G019553|GRMZM2G168332|GRMZM2G074599|GRMZM2G008898|GRMZM2G352274|GRMZM2G097683|GRMZM2G457370|GRMZM2G170400|GRMZM2G102639|GRMZM2G006474|GRMZM2G066851|GRMZM2G149802|GRMZM2G165176|GRMZM2G164085|GRMZM2G051004|GRMZM2G141084|AC187157.4_FG005|GRMZM2G070092|GRMZM2G457381|GRMZM2G064547|GRMZM2G178102|GRMZM2G347931|GRMZM2G033828|GRMZM2G155242|GRMZM2G005013|GRMZM2G020996|GRMZM2G145690|GRMZM2G017237|GRMZM2G102760|GRMZM2G149935|GRMZM2G098643|GRMZM5G836028|GRMZM2G096106	L18x8vsL15x4	High
GO:8283	56/3458	110/17388	3.3898e-13	2.0138e-11	cell proliferation	GRMZM2G098594|GRMZM2G161435|GRMZM2G451254|GRMZM2G157019|GRMZM2G179005|GRMZM2G475899|GRMZM2G401581|GRMZM2G020805|GRMZM2G075637|GRMZM2G142751|GRMZM2G096458|GRMZM2G447984|GRMZM2G387076|GRMZM2G080314|GRMZM2G355773|GRMZM2G010105|GRMZM2G004988|GRMZM2G122537|GRMZM2G361659|GRMZM2G007057|GRMZM2G163081|GRMZM2G180246|GRMZM2G031261|GRMZM2G359735|GRMZM5G879536|GRMZM2G018223|GRMZM5G864735|GRMZM2G002830|GRMZM2G077034|GRMZM2G009627|GRMZM2G031317|GRMZM2G130079|GRMZM2G307588|GRMZM2G378580|GRMZM2G079290|GRMZM2G090738|GRMZM2G107686|GRMZM2G107003|GRMZM2G077755|GRMZM5G834354|AC187157.4_FG005|GRMZM2G008327|GRMZM2G005256|GRMZM2G139973|GRMZM2G457381|GRMZM2G017081|GRMZM2G028151|GRMZM2G116314|GRMZM2G418258|GRMZM2G417963|GRMZM2G108933|GRMZM2G139894|GRMZM2G101874|GRMZM2G376957|GRMZM2G465169|GRMZM2G052688	L18x8vsL15x4	High
GO:16043	718/3458	2888/17388	4.357e-13	2.5467e-11	cellular component organization	GRMZM2G480171|GRMZM6G220418|GRMZM2G142836|GRMZM2G162445|GRMZM2G004955|GRMZM2G379577|GRMZM2G083411|GRMZM2G116542|GRMZM2G081474|GRMZM2G135062|GRMZM2G016939|GRMZM2G177940|GRMZM2G086801|GRMZM2G068259|GRMZM2G392798|GRMZM2G177942|GRMZM2G091168|AC204530.4_FG006|GRMZM2G105401|GRMZM2G089193|GRMZM2G315902|GRMZM2G401581|GRMZM2G057000|GRMZM2G148492|GRMZM2G033273|GRMZM2G445169|GRMZM2G125495|GRMZM2G387076|GRMZM2G057369|GRMZM2G078198|GRMZM2G463726|GRMZM2G002765|GRMZM2G062826|GRMZM2G484880|GRMZM2G046101|GRMZM2G080274|GRMZM2G300786|GRMZM2G021069|GRMZM2G165828|GRMZM2G171387|GRMZM2G106748|GRMZM5G898314|GRMZM2G130746|GRMZM2G468299|GRMZM2G009282|GRMZM2G366146|GRMZM2G075921|GRMZM2G093217|GRMZM2G146089|GRMZM2G161212|GRMZM5G866758|GRMZM2G117779|GRMZM2G113056|GRMZM2G338928|GRMZM2G063949|GRMZM2G028945|GRMZM2G391000|GRMZM2G176995|GRMZM5G805485|GRMZM2G174696|GRMZM2G069218|GRMZM2G089296|GRMZM2G009030|GRMZM2G035477|GRMZM2G310115|GRMZM6G522911|GRMZM2G095865|GRMZM2G312654|GRMZM2G147145|GRMZM2G360949|GRMZM2G022052|GRMZM2G061515|GRMZM2G119703|GRMZM2G438608|GRMZM2G027867|GRMZM2G112072|GRMZM2G028955|GRMZM2G139894|GRMZM2G112074|GRMZM2G074818|GRMZM2G472696|GRMZM2G123089|GRMZM2G395736|GRMZM2G106526|GRMZM2G147271|GRMZM5G899300|GRMZM2G004924|GRMZM2G014844|GRMZM2G096944|GRMZM2G458164|AC196961.2_FG003|GRMZM2G040965|GRMZM2G401308|GRMZM2G440916|GRMZM2G360873|GRMZM2G060451|GRMZM2G138410|GRMZM2G159237|GRMZM2G081037|GRMZM2G111172|GRMZM2G122187|GRMZM2G423575|GRMZM2G174598|GRMZM2G174236|GRMZM2G144097|GRMZM2G312672|GRMZM2G170382|GRMZM2G105844|GRMZM2G154904|GRMZM2G041701|GRMZM2G309152|GRMZM2G056075|GRMZM2G059225|GRMZM2G334225|GRMZM2G037431|GRMZM2G421279|GRMZM2G072205|GRMZM2G425751|GRMZM2G085409|GRMZM2G025340|GRMZM2G010105|GRMZM2G070273|GRMZM2G064804|GRMZM2G160458|GRMZM2G079089|GRMZM5G812923|GRMZM2G083222|GRMZM2G383623|GRMZM2G176665|GRMZM2G137574|GRMZM2G007057|GRMZM2G138782|GRMZM2G174246|GRMZM2G392524|GRMZM2G103559|GRMZM2G098828|GRMZM2G049418|GRMZM2G333361|GRMZM2G092167|GRMZM2G103672|GRMZM2G123140|GRMZM2G462325|GRMZM2G025592|GRMZM2G024260|GRMZM2G159330|GRMZM2G026560|GRMZM2G112165|GRMZM2G047143|GRMZM2G002830|GRMZM2G160327|GRMZM2G046055|GRMZM2G048475|GRMZM2G347402|GRMZM2G084762|GRMZM2G172787|GRMZM2G107807|GRMZM2G063864|GRMZM2G009223|GRMZM2G180815|GRMZM2G350819|GRMZM2G071339|GRMZM2G393742|GRMZM2G068193|GRMZM5G890820|GRMZM2G010693|GRMZM2G117603|GRMZM2G135498|GRMZM2G436981|AC234199.1_FG003|GRMZM2G011777|GRMZM2G172537|GRMZM2G008247|GRMZM2G062761|GRMZM2G476843|GRMZM2G157147|GRMZM2G324314|GRMZM5G830329|GRMZM2G149775|GRMZM2G170591|GRMZM2G501086|GRMZM2G169000|AC188838.3_FG005|GRMZM2G105631|GRMZM2G057296|GRMZM2G051637|GRMZM2G100067|GRMZM5G832989|GRMZM2G127404|GRMZM2G027309|GRMZM2G012863|GRMZM2G105750|GRMZM2G098800|GRMZM2G073882|GRMZM2G126552|GRMZM2G028089|GRMZM2G079796|GRMZM2G060817|GRMZM2G054013|GRMZM2G001160|GRMZM2G126190|GRMZM2G043242|GRMZM2G109618|GRMZM2G475899|AC233865.1_FG001|GRMZM2G152007|GRMZM2G107309|GRMZM2G156848|GRMZM2G334142|GRMZM2G071959|GRMZM2G313448|GRMZM2G144853|GRMZM2G162284|GRMZM2G030284|GRMZM2G055464|GRMZM2G016890|GRMZM2G135904|GRMZM2G076049|GRMZM2G107540|GRMZM2G133969|GRMZM2G407287|GRMZM2G447984|GRMZM2G464523|GRMZM2G080314|GRMZM2G325783|GRMZM2G349651|GRMZM2G361535|GRMZM2G154890|GRMZM2G116010|GRMZM2G450498|GRMZM2G067675|GRMZM2G066101|GRMZM2G471186|GRMZM2G129444|GRMZM2G063192|GRMZM2G105253|GRMZM2G056661|GRMZM2G164696|GRMZM2G110714|GRMZM2G060837|GRMZM2G143747|GRMZM2G141208|AC155376.2_FG004|GRMZM6G007923|GRMZM2G361501|GRMZM2G074082|GRMZM2G091543|GRMZM2G334041|GRMZM2G016997|GRMZM2G358693|GRMZM2G131525|GRMZM2G107689|GRMZM2G336583|GRMZM2G447847|GRMZM2G105025|GRMZM2G148074|GRMZM2G013002|GRMZM2G076276|GRMZM2G006942|GRMZM2G181153|GRMZM2G074094|GRMZM2G133952|GRMZM2G054380|GRMZM2G121743|GRMZM2G417089|GRMZM2G087165|GRMZM2G065276|GRMZM2G123920|GRMZM2G112912|GRMZM2G092749|GRMZM2G318803|GRMZM2G010085|GRMZM2G149178|GRMZM2G492915|GRMZM2G165755|GRMZM2G004878|GRMZM2G326328|AC233895.1_FG001|GRMZM2G083972|GRMZM2G451254|GRMZM2G044495|GRMZM2G080222|GRMZM2G173660|GRMZM2G080588|GRMZM2G174757|GRMZM2G071518|GRMZM2G152328|GRMZM2G091362|AC235534.1_FG007|GRMZM2G392477|GRMZM2G005848|GRMZM2G003306|GRMZM2G014558|GRMZM2G056231|GRMZM2G472060|GRMZM2G015886|GRMZM2G032267|GRMZM2G013465|GRMZM2G163572|GRMZM2G078279|GRMZM2G162356|GRMZM2G439198|GRMZM2G450055|GRMZM2G114276|GRMZM2G120954|GRMZM5G809695|GRMZM2G328612|GRMZM2G453565|GRMZM2G128319|GRMZM2G132968|AC149829.2_FG003|GRMZM2G050925|GRMZM2G130425|GRMZM2G142640|GRMZM2G003417|GRMZM2G035665|GRMZM2G128432|GRMZM2G141432|GRMZM2G072855|GRMZM2G102181|GRMZM2G021270|GRMZM2G360698|GRMZM5G881950|GRMZM2G346278|GRMZM2G136170|GRMZM2G009070|GRMZM2G104258|GRMZM6G768049|GRMZM2G383210|GRMZM2G107645|GRMZM2G050833|GRMZM2G104013|GRMZM2G111912|GRMZM5G852185|GRMZM2G381395|GRMZM2G094850|GRMZM2G058432|GRMZM2G013324|GRMZM2G162461|GRMZM2G070765|GRMZM2G015861|GRMZM2G057459|GRMZM2G162333|GRMZM2G418258|GRMZM2G455642|GRMZM5G824964|GRMZM2G022258|GRMZM2G118770|GRMZM2G025642|GRMZM2G067019|GRMZM2G136067|GRMZM2G453349|GRMZM2G153863|GRMZM2G008093|GRMZM5G878541|GRMZM2G107654|GRMZM2G154839|GRMZM2G421541|GRMZM2G160032|GRMZM2G409312|GRMZM2G148167|GRMZM2G304575|GRMZM2G078985|GRMZM2G167338|GRMZM2G009849|GRMZM2G145308|GRMZM2G477683|GRMZM2G089517|GRMZM2G100639|GRMZM6G790713|GRMZM2G455658|GRMZM2G417496|GRMZM2G119494|GRMZM2G006452|GRMZM2G119261|GRMZM2G121210|GRMZM2G022820|GRMZM2G132116|GRMZM2G147603|GRMZM2G081907|GRMZM2G136838|GRMZM2G168304|GRMZM2G408897|GRMZM5G857459|GRMZM2G008865|GRMZM2G008501|GRMZM2G323082|GRMZM2G052581|GRMZM2G171702|GRMZM2G109448|GRMZM2G132486|GRMZM2G003172|GRMZM2G102944|GRMZM2G102946|GRMZM2G084195|GRMZM5G882418|GRMZM2G088797|GRMZM2G363554|GRMZM2G086132|GRMZM2G163081|GRMZM2G005103|GRMZM2G571844|GRMZM2G332703|GRMZM2G034828|GRMZM2G134752|GRMZM2G333916|GRMZM2G073275|GRMZM2G327474|GRMZM5G869469|GRMZM2G087678|GRMZM2G177165|GRMZM2G065205|GRMZM2G017324|GRMZM2G015384|GRMZM2G339699|GRMZM2G020785|GRMZM2G018416|GRMZM2G156307|GRMZM2G351307|GRMZM2G090738|GRMZM2G168886|GRMZM2G135727|GRMZM2G443881|GRMZM2G108255|GRMZM2G019621|GRMZM2G016232|GRMZM2G034835|GRMZM2G328795|GRMZM2G430680|GRMZM2G027187|GRMZM2G169967|GRMZM2G110212|GRMZM2G086116|GRMZM2G087326|GRMZM5G883764|GRMZM2G066528|GRMZM2G148807|GRMZM2G042442|GRMZM2G067734|GRMZM2G124739|GRMZM2G042443|GRMZM2G068701|GRMZM2G143590|GRMZM2G101874|GRMZM2G017555|GRMZM2G015011|GRMZM2G043415|GRMZM2G089743|GRMZM2G121221|GRMZM2G022856|GRMZM2G099657|GRMZM2G376957|GRMZM2G474194|GRMZM2G110579|GRMZM2G053338|GRMZM2G019971|GRMZM2G168629|GRMZM2G028286|GRMZM2G308619|GRMZM2G075150|GRMZM2G030128|GRMZM2G027075|GRMZM2G041381|GRMZM2G123714|GRMZM2G416120|GRMZM2G123719|GRMZM2G179005|GRMZM2G316113|GRMZM2G042118|GRMZM2G166684|GRMZM2G181566|GRMZM2G467435|GRMZM2G106133|GRMZM2G164020|GRMZM2G140051|GRMZM2G356935|GRMZM5G859316|GRMZM2G078314|GRMZM2G036918|GRMZM2G117028|GRMZM2G332838|GRMZM2G419409|GRMZM2G033649|GRMZM2G092719|GRMZM2G009913|GRMZM2G459824|GRMZM2G438386|GRMZM2G118355|GRMZM2G342515|GRMZM2G005310|GRMZM2G319878|GRMZM2G129007|GRMZM2G024811|GRMZM2G106028|AC225555.3_FG005|GRMZM2G139082|GRMZM2G436092|GRMZM5G836567|GRMZM2G143330|GRMZM2G017894|GRMZM5G813584|GRMZM2G002034|GRMZM2G003002|GRMZM5G839812|GRMZM2G000093|GRMZM2G004334|GRMZM2G032209|GRMZM2G327032|GRMZM2G004699|GRMZM2G099101|GRMZM2G167637|GRMZM2G109677|GRMZM2G108589|GRMZM2G178294|GRMZM2G479684|GRMZM2G457415|GRMZM2G131443|GRMZM2G305124|GRMZM2G098370|GRMZM2G589579|GRMZM2G339379|AC215198.3_FG002|GRMZM2G318794|GRMZM2G087233|GRMZM2G181104|GRMZM2G319760|GRMZM2G164242|GRMZM2G145720|GRMZM2G377615|GRMZM2G405368|GRMZM2G110304|GRMZM2G143780|GRMZM2G002023|GRMZM2G096184|GRMZM2G032699|GRMZM2G443836|GRMZM2G121427|GRMZM2G157820|GRMZM2G046841|GRMZM2G116196|GRMZM2G047813|GRMZM2G153227|GRMZM2G121543|GRMZM2G410812|GRMZM2G465169|GRMZM2G180027|GRMZM2G035843|GRMZM2G406204|GRMZM2G057852|GRMZM2G310739|GRMZM2G441768|GRMZM2G111014|GRMZM2G163939|GRMZM2G083012|GRMZM2G008593|GRMZM2G040887|GRMZM2G157019|GRMZM2G085675|GRMZM2G083138|GRMZM5G884325|GRMZM2G305027|GRMZM2G417410|GRMZM2G392710|AC217401.3_FG002|GRMZM2G100478|GRMZM2G100473|GRMZM2G431723|GRMZM2G085670|GRMZM2G103983|GRMZM2G052515|GRMZM2G075637|GRMZM2G076841|GRMZM2G096458|GRMZM2G117900|GRMZM2G355773|GRMZM2G400092|GRMZM2G137779|GRMZM2G339151|GRMZM2G125648|GRMZM2G048008|GRMZM2G159542|GRMZM5G828987|GRMZM2G124553|GRMZM2G427106|GRMZM2G413193|GRMZM2G100121|GRMZM2G005082|GRMZM2G001953|GRMZM2G151826|GRMZM2G319798|GRMZM2G035068|GRMZM2G052740|GRMZM2G379608|GRMZM2G027571|GRMZM2G053980|GRMZM5G864735|GRMZM2G307588|GRMZM2G305046|GRMZM2G458423|GRMZM2G306258|GRMZM2G087714|GRMZM2G414002|GRMZM2G064875|GRMZM2G129913|GRMZM2G167031|GRMZM5G870176|GRMZM2G043943|GRMZM2G075978|GRMZM2G071253|GRMZM2G020826|GRMZM2G072107|GRMZM2G121074|GRMZM2G008327|GRMZM2G136665|GRMZM2G047055|GRMZM2G158679|GRMZM2G470438|GRMZM2G128938|GRMZM2G414496|AC234185.1_FG006|GRMZM5G804783|GRMZM2G063896|GRMZM2G100146|GRMZM2G124335|GRMZM2G095695|GRMZM2G074898|GRMZM2G097511|GRMZM2G071025|GRMZM2G331566|GRMZM2G000608|AC212565.3_FG001|GRMZM2G137965|GRMZM2G139903|GRMZM2G327099|GRMZM2G030768|GRMZM2G085236|GRMZM2G495626|GRMZM2G030528|GRMZM2G149708|GRMZM2G029536|AC233850.1_FG005|GRMZM2G401147|GRMZM2G039454|GRMZM2G085474|GRMZM2G007590|GRMZM2G126821|GRMZM2G137968|GRMZM2G053766|GRMZM2G093090|GRMZM2G005036|GRMZM2G334857|GRMZM2G006246|GRMZM2G048165|GRMZM2G111201|GRMZM2G025182|GRMZM2G300624|GRMZM2G119287|GRMZM2G028335|GRMZM2G005155|GRMZM2G104925|GRMZM5G891280|GRMZM2G017257|GRMZM2G020974|AC197146.3_FG001|GRMZM2G001918|GRMZM2G059052|GRMZM2G019317|GRMZM2G022915|GRMZM5G831712|GRMZM2G084397|GRMZM2G368886|GRMZM2G096367|GRMZM2G404762|GRMZM2G071089|GRMZM2G078954|GRMZM2G019553|GRMZM2G115925|GRMZM2G402584|GRMZM2G073591|GRMZM2G008657|GRMZM2G031876|GRMZM5G837595|GRMZM2G352274|GRMZM2G377215|GRMZM2G009627|GRMZM2G130079|GRMZM2G015190|GRMZM2G170400|GRMZM2G175065|GRMZM2G049168|GRMZM2G103725|GRMZM2G006474|GRMZM2G066851|GRMZM2G015067|GRMZM2G102754|GRMZM2G039113|GRMZM2G341058|GRMZM5G895313|GRMZM2G045808|GRMZM2G031523|GRMZM2G070092|GRMZM2G413006|GRMZM2G153181|GRMZM2G457381|GRMZM2G169648|GRMZM2G033828|GRMZM2G145690|GRMZM5G851405|GRMZM2G036092|GRMZM2G119071|GRMZM2G102760|GRMZM2G043737|GRMZM2G114619|GRMZM2G169645|GRMZM2G098643|GRMZM2G073003|GRMZM5G836028|GRMZM2G052688|GRMZM2G019411	L18x8vsL15x4	High
GO:32392	23/3458	27/17388	5.261e-13	3.0263e-11	DNA geometric change	GRMZM2G021270|GRMZM2G006246|GRMZM2G162445|GRMZM2G327032|GRMZM2G030128|GRMZM2G111014|GRMZM2G100639|GRMZM2G121427|GRMZM2G021069|GRMZM2G450055|GRMZM2G172787|GRMZM2G470438|GRMZM2G139894|GRMZM2G065205|GRMZM2G414496|GRMZM2G112074|GRMZM2G066101|GRMZM2G100067|GRMZM2G137968|GRMZM2G075978|GRMZM5G895313|GRMZM2G102181|GRMZM2G095865	L18x8vsL15x4	High
GO:10016	99/3458	252/17388	7.5613e-13	4.2816e-11	shoot system morphogenesis	GRMZM2G109977|GRMZM2G011401|GRMZM2G020805|GRMZM2G039934|GRMZM2G352898|GRMZM2G003509|GRMZM2G110726|GRMZM2G158175|GRMZM2G177393|GRMZM2G002765|GRMZM2G171702|GRMZM2G043350|GRMZM2G122537|GRMZM2G177314|GRMZM2G043238|GRMZM2G163081|GRMZM2G359735|GRMZM2G369130|GRMZM2G440785|GRMZM2G015037|GRMZM5G865943|GRMZM2G115516|GRMZM2G307588|GRMZM2G022606|GRMZM2G339699|GRMZM2G016997|GRMZM2G018416|GRMZM2G107721|GRMZM2G110107|GRMZM2G134998|GRMZM2G090738|GRMZM2G107686|GRMZM2G441583|GRMZM2G051168|GRMZM2G361518|GRMZM2G064628|GRMZM5G870629|GRMZM2G022856|GRMZM2G393433|GRMZM2G110242|GRMZM2G137965|GRMZM2G162525|AC209206.3_FG011|GRMZM2G495626|GRMZM2G114680|GRMZM2G316113|AC197672.3_FG002|GRMZM2G129413|GRMZM2G059225|GRMZM2G446858|GRMZM2G312438|AC190734.2_FG003|GRMZM2G166445|GRMZM2G035944|GRMZM2G011832|GRMZM2G158657|GRMZM2G026556|AC205574.3_FG006|GRMZM2G114276|GRMZM2G150011|GRMZM5G809695|GRMZM2G356260|GRMZM2G104925|GRMZM2G120151|GRMZM2G094900|GRMZM2G050925|GRMZM2G088112|GRMZM2G039867|GRMZM2G404121|GRMZM2G141031|GRMZM2G018223|GRMZM2G457370|GRMZM2G391042|GRMZM2G005384|AC202707.3_FG002|GRMZM2G149802|GRMZM5G852185|GRMZM2G149481|GRMZM2G403620|GRMZM2G013324|GRMZM5G834354|AC187157.4_FG005|GRMZM2G005256|AC233950.1_FG002|GRMZM2G179792|GRMZM2G368908|GRMZM2G064547|GRMZM2G178102|GRMZM2G033828|GRMZM2G157820|GRMZM2G084899|GRMZM2G017237|AC188838.3_FG005|AC189879.3_FG003|GRMZM2G043737|GRMZM2G166094|GRMZM2G143433|GRMZM2G098643|GRMZM5G836028	L18x8vsL15x4	High
GO:6518	285/3458	980/17388	8.2981e-13	4.6265e-11	peptide metabolic process	GRMZM2G078985|GRMZM2G145308|GRMZM2G069594|GRMZM2G006450|GRMZM2G302712|GRMZM5G821027|GRMZM2G022269|GRMZM2G086486|GRMZM2G068496|GRMZM2G158627|GRMZM2G163769|GRMZM2G008748|GRMZM2G062826|GRMZM2G056828|GRMZM2G112050|GRMZM2G016928|GRMZM2G028139|GRMZM2G100403|GRMZM2G084757|GRMZM2G467086|GRMZM2G450659|GRMZM2G093574|GRMZM2G178807|GRMZM2G163081|GRMZM2G119809|GRMZM2G132929|GRMZM5G897818|GRMZM2G030228|GRMZM2G140754|GRMZM2G040702|GRMZM2G028945|GRMZM2G063700|GRMZM2G301405|GRMZM2G046011|GRMZM2G177720|GRMZM2G048557|GRMZM2G172342|GRMZM2G068952|GRMZM2G088880|GRMZM2G046932|GRMZM2G051848|GRMZM2G125271|GRMZM2G134756|GRMZM2G112769|GRMZM2G090738|GRMZM2G018770|GRMZM2G057388|GRMZM2G010257|GRMZM2G135727|AC196489.3_FG002|GRMZM2G084739|GRMZM2G115901|AC208897.3_FG003|GRMZM2G113720|GRMZM2G086116|GRMZM2G435338|GRMZM2G081102|GRMZM2G028159|GRMZM2G015011|GRMZM2G052926|GRMZM2G331040|GRMZM2G051836|GRMZM5G857303|GRMZM2G099657|GRMZM2G022619|GRMZM2G017671|GRMZM2G126594|GRMZM2G160351|GRMZM2G010599|GRMZM2G010357|GRMZM2G057608|GRMZM2G344279|GRMZM5G868433|GRMZM2G159237|GRMZM2G003384|GRMZM2G123719|GRMZM2G111172|GRMZM2G170262|GRMZM2G155437|GRMZM2G316232|GRMZM2G092296|GRMZM2G058013|GRMZM2G035017|GRMZM2G010356|GRMZM2G129015|GRMZM2G018197|GRMZM2G427014|GRMZM5G870752|GRMZM2G067080|GRMZM2G097989|GRMZM2G099352|GRMZM2G032315|GRMZM2G058923|GRMZM2G054201|GRMZM2G092719|GRMZM2G049416|GRMZM2G090422|GRMZM2G178968|GRMZM2G325749|GRMZM2G129007|GRMZM2G120432|GRMZM2G154218|GRMZM2G336875|GRMZM2G181336|GRMZM2G122290|GRMZM2G143330|GRMZM5G872147|GRMZM2G057950|GRMZM2G404121|GRMZM2G394827|GRMZM5G813584|GRMZM2G005788|GRMZM2G109677|GRMZM2G347402|GRMZM2G067306|GRMZM2G589579|AC210013.4_FG019|GRMZM2G145280|GRMZM2G393742|GRMZM5G850966|GRMZM2G087233|GRMZM2G058398|GRMZM2G167875|GRMZM2G102230|GRMZM2G005536|GRMZM2G140609|GRMZM2G171688|GRMZM2G026216|GRMZM2G177654|AC214640.3_FG003|GRMZM2G123969|GRMZM2G009214|GRMZM2G083689|GRMZM2G324314|GRMZM2G089421|GRMZM2G023748|GRMZM2G127521|GRMZM2G386430|GRMZM2G021567|AC189879.3_FG003|GRMZM2G108348|GRMZM2G077208|GRMZM2G313678|GRMZM2G095534|GRMZM2G072315|GRMZM2G354867|GRMZM2G028883|GRMZM2G353103|GRMZM2G438239|GRMZM2G114888|GRMZM2G075630|GRMZM2G054012|GRMZM2G096690|GRMZM2G377797|GRMZM2G083497|GRMZM2G360677|GRMZM2G085675|GRMZM2G324467|GRMZM2G047727|GRMZM2G060373|GRMZM2G461936|GRMZM2G102891|GRMZM2G146358|GRMZM6G578655|GRMZM2G117900|GRMZM2G060924|GRMZM2G170336|GRMZM5G882378|GRMZM2G305154|GRMZM2G179976|AC199001.3_FG005|GRMZM2G043238|GRMZM2G083262|GRMZM2G066460|GRMZM2G153569|GRMZM2G030293|GRMZM2G427468|GRMZM2G074085|GRMZM2G082707|GRMZM2G140116|GRMZM2G156027|GRMZM2G431821|GRMZM2G151252|GRMZM2G121075|GRMZM2G116292|GRMZM2G101463|GRMZM2G319445|GRMZM2G014452|GRMZM2G035526|GRMZM2G348666|GRMZM2G175398|GRMZM2G009412|GRMZM2G047732|GRMZM2G087165|GRMZM2G067456|GRMZM5G805627|AC205502.4_FG004|GRMZM2G105712|GRMZM2G149975|GRMZM2G093278|GRMZM5G892991|GRMZM2G034794|GRMZM2G074898|GRMZM2G139349|GRMZM2G077851|GRMZM2G030646|GRMZM2G139900|GRMZM2G076087|GRMZM2G080222|GRMZM2G170420|GRMZM2G044137|AC197246.3_FG003|GRMZM2G019325|GRMZM2G024647|GRMZM2G174757|GRMZM2G128688|GRMZM2G072729|GRMZM2G126821|GRMZM2G071871|GRMZM2G010991|GRMZM2G553314|GRMZM2G079915|GRMZM2G015401|GRMZM2G091921|GRMZM2G166963|GRMZM2G088060|GRMZM5G867518|GRMZM2G009876|GRMZM2G078396|GRMZM2G078154|GRMZM2G119169|GRMZM2G157443|GRMZM2G152552|GRMZM2G156110|GRMZM2G150251|GRMZM2G132968|GRMZM2G018228|GRMZM2G064640|GRMZM2G702426|GRMZM2G044800|GRMZM2G042623|GRMZM2G148744|GRMZM2G121123|GRMZM2G050925|GRMZM2G171181|GRMZM2G142640|GRMZM2G134109|GRMZM2G083836|GRMZM2G094051|GRMZM2G457370|GRMZM2G085336|GRMZM2G029559|GRMZM5G806771|GRMZM2G086669|GRMZM2G113096|GRMZM2G045921|GRMZM2G155931|GRMZM2G070649|GRMZM2G102075|GRMZM5G852185|GRMZM2G072029|GRMZM2G000481|GRMZM2G008647|GRMZM2G153181|GRMZM2G029685|GRMZM2G160279|GRMZM2G135654|GRMZM2G386714|GRMZM2G178341|GRMZM2G347931|GRMZM2G322413|GRMZM2G149257|GRMZM2G038032|GRMZM2G423169|GRMZM2G100467|GRMZM2G133919|GRMZM2G092663|GRMZM2G153863|GRMZM5G832108|GRMZM2G100462|GRMZM2G043737|GRMZM2G107654|GRMZM2G011253|GRMZM6G791392|GRMZM2G088291	L18x8vsL15x4	High
GO:43933	281/3458	967/17388	1.3428e-12	7.3734e-11	macromolecular complex subunit organization	GRMZM2G304575|GRMZM2G078985|GRMZM2G145308|GRMZM2G083411|GRMZM2G081474|GRMZM6G790713|GRMZM2G417496|GRMZM2G086801|GRMZM2G119261|GRMZM2G022820|GRMZM2G132116|GRMZM2G089193|GRMZM2G401581|GRMZM2G081907|GRMZM2G148492|GRMZM2G387076|GRMZM2G057369|GRMZM2G008865|GRMZM2G078198|GRMZM2G062826|GRMZM2G484880|GRMZM2G109448|GRMZM2G080274|GRMZM2G132486|GRMZM2G003172|GRMZM2G102944|GRMZM2G171387|GRMZM2G084195|GRMZM5G898314|GRMZM2G130746|GRMZM2G086132|GRMZM2G163081|GRMZM2G075921|GRMZM2G161212|GRMZM2G113056|GRMZM2G333916|GRMZM2G073275|GRMZM2G327474|GRMZM2G028945|GRMZM2G177165|GRMZM2G015384|GRMZM2G090738|GRMZM2G135727|GRMZM2G312654|GRMZM2G016232|GRMZM2G022052|GRMZM2G119703|GRMZM2G086116|GRMZM2G028955|GRMZM5G883764|GRMZM2G066528|GRMZM2G042442|GRMZM2G042443|GRMZM2G472696|GRMZM2G123089|GRMZM2G101874|GRMZM2G089743|GRMZM2G106526|GRMZM2G121221|GRMZM2G099657|GRMZM2G376957|GRMZM2G014844|GRMZM2G168629|GRMZM2G027075|AC196961.2_FG003|GRMZM2G040965|GRMZM2G041381|GRMZM2G401308|GRMZM2G416120|GRMZM2G159237|GRMZM2G123719|GRMZM2G179005|GRMZM2G111172|GRMZM2G122187|GRMZM2G174236|GRMZM2G312672|GRMZM2G170382|GRMZM2G316113|GRMZM2G042118|GRMZM2G309152|GRMZM2G106133|GRMZM2G164020|GRMZM2G421279|GRMZM2G140051|GRMZM2G425751|GRMZM2G078314|GRMZM2G010105|GRMZM2G332838|GRMZM2G064804|GRMZM2G160458|GRMZM2G419409|GRMZM2G092719|GRMZM2G079089|GRMZM5G812923|GRMZM2G118355|GRMZM2G342515|GRMZM2G005310|GRMZM2G129007|GRMZM2G024811|GRMZM2G106028|GRMZM2G436092|GRMZM5G836567|GRMZM2G143330|GRMZM5G813584|GRMZM2G025592|GRMZM2G003002|GRMZM5G839812|GRMZM2G159330|GRMZM2G112165|GRMZM2G109677|GRMZM2G108589|GRMZM2G178294|GRMZM2G479684|GRMZM2G457415|GRMZM2G046055|GRMZM2G347402|GRMZM2G084762|GRMZM2G305124|GRMZM2G107807|GRMZM2G063864|GRMZM2G589579|GRMZM2G350819|GRMZM2G339379|GRMZM2G393742|GRMZM2G087233|GRMZM2G319760|GRMZM2G110304|GRMZM2G068193|GRMZM2G143780|GRMZM2G117603|AC234199.1_FG003|GRMZM2G011777|GRMZM2G157820|GRMZM2G008247|GRMZM2G046841|GRMZM2G324314|GRMZM2G149775|GRMZM2G047813|GRMZM2G121543|GRMZM2G465169|GRMZM2G126552|GRMZM2G057852|GRMZM2G028089|GRMZM2G060817|GRMZM2G163939|GRMZM2G043242|GRMZM2G157019|GRMZM5G884325|GRMZM2G109618|GRMZM2G475899|GRMZM2G305027|AC233865.1_FG001|GRMZM2G417410|GRMZM2G107309|AC217401.3_FG002|GRMZM2G085670|GRMZM2G071959|GRMZM2G162284|GRMZM2G030284|GRMZM2G075637|GRMZM2G055464|GRMZM2G016890|GRMZM2G107540|GRMZM2G096458|GRMZM2G447984|GRMZM2G464523|GRMZM2G080314|GRMZM2G117900|GRMZM2G355773|GRMZM2G400092|GRMZM2G349651|GRMZM2G339151|GRMZM2G154890|GRMZM2G450498|GRMZM5G828987|GRMZM2G124553|GRMZM2G427106|GRMZM2G413193|GRMZM2G056661|GRMZM2G151826|GRMZM2G164696|GRMZM2G110714|GRMZM2G052740|GRMZM2G027571|GRMZM5G864735|GRMZM2G141208|AC155376.2_FG004|GRMZM2G305046|GRMZM2G306258|GRMZM2G414002|GRMZM2G064875|GRMZM2G334041|GRMZM2G167031|GRMZM2G358693|GRMZM2G107689|GRMZM2G071253|GRMZM2G020826|GRMZM2G006942|GRMZM2G181153|GRMZM2G074094|GRMZM2G054380|GRMZM2G417089|GRMZM2G063896|GRMZM2G087165|GRMZM2G100146|GRMZM2G065276|GRMZM2G074898|GRMZM2G097511|GRMZM2G071025|GRMZM2G112912|GRMZM2G318803|GRMZM2G010085|GRMZM2G149178|GRMZM2G000608|GRMZM2G492915|AC212565.3_FG001|GRMZM2G137965|GRMZM2G139903|GRMZM2G004878|GRMZM2G030768|GRMZM2G451254|GRMZM2G149708|GRMZM2G080222|GRMZM2G173660|GRMZM2G080588|GRMZM2G401147|GRMZM2G174757|GRMZM2G007590|GRMZM2G071518|GRMZM2G126821|GRMZM2G003306|GRMZM2G056231|GRMZM2G032267|GRMZM2G163572|GRMZM2G111201|GRMZM2G439198|GRMZM2G104925|AC197146.3_FG001|GRMZM2G132968|GRMZM2G050925|GRMZM5G831712|GRMZM2G142640|GRMZM2G096367|GRMZM2G003417|GRMZM2G141432|GRMZM2G071089|GRMZM2G072855|GRMZM2G019553|GRMZM2G115925|GRMZM2G009627|GRMZM2G130079|GRMZM5G881950|GRMZM2G015190|GRMZM2G049168|GRMZM2G015067|GRMZM2G104258|GRMZM6G768049|GRMZM2G383210|GRMZM2G107645|GRMZM2G050833|GRMZM2G094850|GRMZM2G070765|GRMZM2G015861|GRMZM2G031523|GRMZM2G153181|GRMZM2G457381|GRMZM2G418258|GRMZM2G022258|GRMZM2G118770|GRMZM2G067019|GRMZM2G136067|GRMZM2G453349|GRMZM5G851405|GRMZM2G119071|GRMZM2G043737|GRMZM2G008093|GRMZM2G114619|GRMZM2G169645|GRMZM2G107654|GRMZM2G052688|GRMZM2G160032	L18x8vsL15x4	High
GO:32508	22/3458	26/17388	2.2687e-12	1.2271e-10	DNA duplex unwinding	GRMZM2G021270|GRMZM2G006246|GRMZM2G162445|GRMZM2G327032|GRMZM2G030128|GRMZM2G111014|GRMZM2G100639|GRMZM2G021069|GRMZM2G450055|GRMZM2G172787|GRMZM2G470438|GRMZM2G139894|GRMZM2G065205|GRMZM2G414496|GRMZM2G112074|GRMZM2G066101|GRMZM2G100067|GRMZM2G137968|GRMZM2G075978|GRMZM5G895313|GRMZM2G102181|GRMZM2G095865	L18x8vsL15x4	High
GO:7018	49/3458	94/17388	3.2235e-12	1.718e-10	microtubule-based movement	GRMZM5G887077|GRMZM2G177867|GRMZM2G150984|GRMZM5G845682|GRMZM2G157616|GRMZM2G173700|GRMZM2G334142|GRMZM2G039855|GRMZM2G136838|GRMZM2G112745|AC220970.4_FG001|GRMZM2G029223|GRMZM2G301194|GRMZM2G410831|GRMZM2G070273|GRMZM2G001116|GRMZM2G132686|GRMZM2G171223|GRMZM2G017257|GRMZM2G300709|GRMZM2G315594|GRMZM2G471186|GRMZM5G837018|GRMZM2G132371|GRMZM2G113652|GRMZM5G839416|GRMZM2G026560|GRMZM2G034828|GRMZM5G820912|GRMZM2G338928|GRMZM2G083475|GRMZM2G083477|GRMZM2G326227|GRMZM2G445783|GRMZM2G320689|GRMZM2G092232|GRMZM2G082384|GRMZM2G151414|GRMZM2G136219|GRMZM5G817395|GRMZM2G436981|GRMZM2G078297|GRMZM2G176047|GRMZM5G877336|GRMZM2G400223|GRMZM2G062084|GRMZM2G077842|GRMZM2G164950|GRMZM2G033785	L18x8vsL15x4	High
GO:43603	293/3458	1027/17388	4.5528e-12	2.3912e-10	cellular amide metabolic process	GRMZM2G078985|GRMZM2G029573|GRMZM2G145308|GRMZM2G069594|GRMZM2G006450|GRMZM2G302712|GRMZM5G821027|GRMZM2G022269|GRMZM2G086486|GRMZM2G080380|GRMZM2G068496|GRMZM2G158627|GRMZM2G163769|GRMZM2G008748|GRMZM2G062826|GRMZM2G056828|GRMZM2G112050|GRMZM2G016928|GRMZM2G028139|GRMZM2G100403|GRMZM2G084757|GRMZM2G467086|GRMZM2G450659|GRMZM2G093574|GRMZM2G178807|GRMZM2G163081|GRMZM2G119809|GRMZM2G132929|GRMZM5G897818|GRMZM2G030228|GRMZM2G140754|GRMZM2G040702|GRMZM2G028945|GRMZM2G063700|GRMZM2G301405|GRMZM2G046011|GRMZM2G130034|GRMZM2G177720|GRMZM2G048557|GRMZM2G172342|GRMZM2G068952|GRMZM2G088880|GRMZM2G046932|GRMZM2G051848|GRMZM2G125271|GRMZM2G134756|GRMZM2G112769|GRMZM2G090738|GRMZM2G018770|GRMZM2G057388|GRMZM2G010257|GRMZM2G135727|AC196489.3_FG002|GRMZM2G084739|GRMZM2G115901|AC208897.3_FG003|GRMZM2G113720|GRMZM2G086116|GRMZM2G435338|GRMZM2G081102|GRMZM2G028159|GRMZM2G015011|GRMZM2G052926|GRMZM2G331040|GRMZM2G051836|GRMZM5G857303|GRMZM2G099657|GRMZM2G022619|GRMZM2G017671|GRMZM2G126594|GRMZM2G160351|GRMZM2G010599|GRMZM2G010357|GRMZM2G057608|GRMZM2G344279|GRMZM5G868433|GRMZM2G159237|GRMZM2G003384|GRMZM2G123719|GRMZM2G111172|GRMZM2G170262|GRMZM2G155437|GRMZM2G316232|GRMZM2G092296|GRMZM2G058013|GRMZM2G035017|GRMZM2G010356|GRMZM2G129015|GRMZM2G018197|GRMZM2G427014|GRMZM5G870752|GRMZM2G067080|GRMZM2G097989|GRMZM2G099352|GRMZM2G032315|GRMZM2G058923|GRMZM2G054201|GRMZM2G092719|GRMZM2G049416|GRMZM2G090422|GRMZM2G178968|GRMZM2G325749|GRMZM2G129007|GRMZM2G120432|GRMZM2G154218|GRMZM2G336875|GRMZM2G181336|GRMZM2G122290|GRMZM2G143330|GRMZM5G872147|GRMZM2G057950|GRMZM2G404121|GRMZM2G394827|GRMZM5G813584|GRMZM2G005788|GRMZM2G109677|GRMZM2G347402|GRMZM2G067306|GRMZM2G589579|AC210013.4_FG019|GRMZM2G145280|GRMZM2G393742|GRMZM5G850966|GRMZM2G087233|GRMZM2G058398|GRMZM2G167875|GRMZM2G102230|GRMZM2G005536|GRMZM2G140609|GRMZM2G171688|GRMZM2G026216|GRMZM2G177654|AC214640.3_FG003|GRMZM2G123969|GRMZM2G009214|GRMZM2G083689|GRMZM2G324314|GRMZM2G089421|GRMZM2G023748|GRMZM2G127521|GRMZM2G386430|GRMZM2G021567|AC189879.3_FG003|GRMZM2G108348|GRMZM2G077208|GRMZM2G313678|GRMZM2G095534|GRMZM2G072315|GRMZM2G354867|GRMZM2G028883|GRMZM2G353103|GRMZM2G438239|GRMZM2G114888|GRMZM2G075630|GRMZM2G054012|GRMZM2G096690|GRMZM2G377797|GRMZM2G083497|GRMZM2G360677|GRMZM2G085675|GRMZM2G324467|GRMZM2G047727|GRMZM2G060373|GRMZM2G461936|GRMZM2G102891|GRMZM2G146358|GRMZM6G578655|GRMZM2G117900|GRMZM2G060924|GRMZM2G170336|GRMZM5G882378|GRMZM2G305154|GRMZM2G179976|GRMZM2G046748|GRMZM2G147450|AC199001.3_FG005|GRMZM2G043238|GRMZM2G083262|GRMZM2G066460|GRMZM2G153569|GRMZM2G030293|GRMZM2G427468|GRMZM2G074085|GRMZM2G082707|GRMZM2G140116|GRMZM2G156027|GRMZM2G431821|GRMZM2G101900|GRMZM2G151252|GRMZM2G121075|GRMZM2G116292|GRMZM2G101463|GRMZM2G319445|GRMZM2G014452|GRMZM2G035526|GRMZM2G348666|GRMZM2G175398|GRMZM2G009412|GRMZM2G047732|GRMZM2G087165|GRMZM2G067456|GRMZM5G805627|AC205502.4_FG004|GRMZM2G105712|GRMZM2G149975|GRMZM2G093278|GRMZM5G892991|GRMZM2G034794|GRMZM2G074898|GRMZM2G139349|GRMZM2G077851|GRMZM2G030646|GRMZM2G139900|GRMZM2G076087|GRMZM2G080222|GRMZM2G170420|GRMZM2G044137|AC197246.3_FG003|GRMZM2G019325|GRMZM2G024647|GRMZM2G174757|GRMZM2G128688|GRMZM2G072729|GRMZM2G126821|GRMZM2G071871|GRMZM2G010991|GRMZM2G553314|GRMZM2G079915|GRMZM2G015401|GRMZM2G091921|GRMZM2G166963|GRMZM2G088060|GRMZM5G867518|GRMZM2G009876|GRMZM2G078396|GRMZM2G078154|GRMZM2G119169|GRMZM2G157443|GRMZM2G152552|GRMZM2G156110|GRMZM2G150251|GRMZM2G132968|GRMZM2G018228|GRMZM2G064640|GRMZM2G702426|GRMZM2G044800|GRMZM2G042623|GRMZM2G148744|GRMZM2G121123|GRMZM2G050925|GRMZM2G171181|GRMZM2G142640|GRMZM2G134109|GRMZM2G083836|GRMZM2G094051|GRMZM2G457370|GRMZM2G085336|GRMZM2G029559|GRMZM5G806771|GRMZM2G086669|GRMZM2G113096|GRMZM2G045921|GRMZM2G155931|GRMZM2G070649|GRMZM2G102075|GRMZM5G852185|GRMZM2G072029|GRMZM2G000481|GRMZM2G008647|GRMZM2G153181|GRMZM2G029685|GRMZM2G160279|GRMZM2G135654|GRMZM2G163426|GRMZM2G386714|GRMZM2G178341|GRMZM2G347931|GRMZM2G322413|GRMZM2G149257|GRMZM2G038032|GRMZM2G423169|GRMZM2G100467|GRMZM2G133919|GRMZM2G021605|GRMZM2G092663|GRMZM2G153863|GRMZM5G832108|GRMZM2G100462|GRMZM2G043737|GRMZM2G107654|GRMZM2G011253|GRMZM6G791392|GRMZM2G088291	L18x8vsL15x4	High
GO:6268	16/3458	16/17388	5.8225e-12	3.0144e-10	DNA unwinding involved in DNA replication	GRMZM2G021270|GRMZM2G162445|GRMZM2G327032|GRMZM2G111014|GRMZM2G100639|GRMZM2G021069|GRMZM2G450055|GRMZM2G172787|GRMZM2G470438|GRMZM2G139894|GRMZM2G065205|GRMZM2G112074|GRMZM2G066101|GRMZM2G075978|GRMZM2G102181|GRMZM2G095865	L18x8vsL15x4	High
GO:6302	45/3458	84/17388	7.1209e-12	3.6347e-10	double-strand break repair	GRMZM2G492915|GRMZM2G480171|GRMZM2G001160|GRMZM2G164325|GRMZM2G030128|GRMZM2G009627|GRMZM2G030768|GRMZM2G361501|GRMZM2G015190|GRMZM2G005061|GRMZM2G440916|GRMZM2G084762|GRMZM2G083138|GRMZM2G109618|GRMZM5G824137|GRMZM2G129913|GRMZM2G146490|GRMZM2G309152|GRMZM2G149802|GRMZM2G137968|GRMZM2G075637|GRMZM2G106056|GRMZM2G055464|GRMZM5G833563|GRMZM2G108255|GRMZM2G096458|GRMZM2G057369|GRMZM2G080314|GRMZM2G006246|GRMZM2G025340|GRMZM2G010105|AC234199.1_FG003|GRMZM2G099074|GRMZM2G128938|GRMZM2G414496|GRMZM2G120814|GRMZM2G124718|GRMZM2G123089|AC197146.3_FG001|GRMZM5G831712|GRMZM2G121543|GRMZM2G076617|GRMZM2G052688|GRMZM2G071304|GRMZM2G035068	L18x8vsL15x4	High
GO:51304	23/3458	29/17388	9.3598e-12	4.7111e-10	chromosome separation	GRMZM2G162356|GRMZM2G328795|GRMZM2G021270|GRMZM2G047143|GRMZM2G457381|GRMZM2G002830|GRMZM2G009913|GRMZM2G361535|GRMZM2G112072|GRMZM5G869469|GRMZM2G300624|GRMZM2G118355|GRMZM2G470438|GRMZM2G171387|GRMZM2G007057|GRMZM2G152007|GRMZM2G066851|GRMZM2G170591|GRMZM2G143160|GRMZM5G899300|GRMZM2G105750|GRMZM2G053766|GRMZM2G108255	L18x8vsL15x4	High
GO:44085	359/3458	1317/17388	1.1072e-11	5.4965e-10	cellular component biogenesis	GRMZM2G128092|GRMZM2G304575|GRMZM2G078985|GRMZM2G142836|GRMZM2G009849|GRMZM2G145308|GRMZM2G379577|GRMZM2G069594|GRMZM2G477683|GRMZM2G135062|GRMZM6G790713|GRMZM2G455658|GRMZM2G417496|GRMZM2G086801|GRMZM2G392798|GRMZM2G177942|GRMZM2G022820|GRMZM2G105401|GRMZM2G088783|GRMZM2G401581|GRMZM2G057000|GRMZM2G408897|GRMZM2G148492|GRMZM5G857459|GRMZM2G387076|GRMZM2G008865|GRMZM2G028132|GRMZM2G003732|GRMZM2G062826|GRMZM2G109448|GRMZM2G080274|GRMZM2G048762|GRMZM2G132486|GRMZM2G003172|GRMZM2G016928|GRMZM2G171387|GRMZM2G084195|GRMZM2G467086|GRMZM2G130746|GRMZM2G363554|GRMZM2G086132|GRMZM2G101179|GRMZM2G163081|GRMZM2G075921|GRMZM2G161212|GRMZM2G029113|GRMZM2G113056|GRMZM2G034828|GRMZM2G030228|GRMZM2G134752|GRMZM2G073275|GRMZM2G327474|GRMZM2G028945|GRMZM2G063700|GRMZM2G046011|GRMZM2G391000|GRMZM2G051848|GRMZM2G001304|GRMZM2G090738|GRMZM2G135727|AC196489.3_FG002|GRMZM2G019621|GRMZM2G016232|GRMZM2G147145|GRMZM2G031326|GRMZM2G430680|GRMZM2G115901|GRMZM2G022052|GRMZM2G032419|GRMZM2G079143|GRMZM2G086116|GRMZM2G087326|GRMZM2G028955|GRMZM5G883764|GRMZM2G081102|GRMZM2G472696|GRMZM2G123089|GRMZM2G101874|GRMZM2G015011|GRMZM2G106526|GRMZM2G121221|AC212570.3_FG006|GRMZM2G099657|GRMZM2G376957|GRMZM2G014844|GRMZM2G019971|GRMZM2G168629|GRMZM2G136599|GRMZM2G080746|GRMZM2G458164|AC196961.2_FG003|GRMZM2G040965|GRMZM2G041381|GRMZM2G401308|GRMZM2G082365|GRMZM2G416120|GRMZM2G138410|GRMZM2G159237|GRMZM2G179005|GRMZM2G111172|GRMZM2G122187|GRMZM2G174236|GRMZM2G170382|GRMZM2G316113|GRMZM2G154904|GRMZM2G155437|GRMZM2G051626|GRMZM2G106133|GRMZM2G164020|GRMZM2G421279|GRMZM2G140051|GRMZM5G870752|GRMZM2G014276|GRMZM2G058923|GRMZM2G078314|GRMZM2G010105|GRMZM2G332838|GRMZM2G064804|GRMZM2G160458|GRMZM2G092719|GRMZM2G079089|GRMZM5G812923|GRMZM2G118355|GRMZM2G342515|AC194970.5_FG005|GRMZM2G178968|GRMZM2G325749|GRMZM2G333361|GRMZM2G129007|GRMZM2G024811|GRMZM2G106028|GRMZM2G336875|GRMZM2G181336|GRMZM2G436092|GRMZM5G836567|GRMZM2G143330|GRMZM2G394827|GRMZM5G813584|GRMZM2G003002|GRMZM2G112165|GRMZM2G004699|GRMZM2G005788|GRMZM2G109677|GRMZM2G178294|GRMZM2G163713|GRMZM2G479684|GRMZM2G457415|GRMZM2G046055|GRMZM2G084762|GRMZM5G895282|GRMZM2G087233|GRMZM2G144995|GRMZM2G005308|GRMZM5G834354|GRMZM5G890820|GRMZM2G143780|GRMZM2G002023|GRMZM2G436981|GRMZM2G011777|GRMZM2G119104|GRMZM2G008247|GRMZM2G046841|GRMZM2G116196|GRMZM2G324314|GRMZM5G830329|GRMZM2G149775|GRMZM2G023748|GRMZM2G047813|GRMZM2G105755|GRMZM2G153227|GRMZM2G120575|GRMZM5G832989|GRMZM2G121543|GRMZM2G465169|GRMZM2G057852|GRMZM2G028089|GRMZM2G060817|GRMZM2G054013|GRMZM2G360677|GRMZM2G163939|GRMZM2G157019|GRMZM5G884325|GRMZM2G109618|GRMZM2G475899|GRMZM2G305027|AC233865.1_FG001|GRMZM2G417410|AC217401.3_FG002|GRMZM2G431723|GRMZM2G085670|GRMZM2G071959|GRMZM2G030284|GRMZM2G075637|GRMZM2G133966|GRMZM2G146358|GRMZM2G055464|GRMZM2G016890|GRMZM6G578655|GRMZM2G107540|GRMZM2G133969|GRMZM2G096458|GRMZM2G447984|GRMZM2G055216|GRMZM2G117900|GRMZM2G325783|GRMZM2G355773|GRMZM2G349651|GRMZM2G339151|GRMZM2G131793|GRMZM2G179976|GRMZM2G048008|GRMZM2G154890|GRMZM2G450498|GRMZM5G828987|GRMZM2G124553|GRMZM2G427106|GRMZM2G052509|GRMZM2G413193|GRMZM2G066460|GRMZM2G471186|GRMZM2G030293|GRMZM2G056661|GRMZM2G151826|GRMZM2G164696|GRMZM2G319798|GRMZM2G110714|GRMZM2G052740|GRMZM2G060837|GRMZM2G027571|GRMZM5G864735|GRMZM2G000292|GRMZM2G141208|AC155376.2_FG004|GRMZM2G082707|GRMZM2G140116|GRMZM2G087712|GRMZM2G361501|GRMZM2G064759|GRMZM2G305046|GRMZM2G458423|GRMZM2G306258|GRMZM2G151252|GRMZM2G414002|GRMZM2G121075|GRMZM2G129913|GRMZM2G167031|GRMZM5G870176|GRMZM2G358693|GRMZM2G423636|GRMZM2G336583|GRMZM2G041527|GRMZM2G359786|GRMZM2G020826|GRMZM2G121074|GRMZM2G099253|GRMZM2G076276|GRMZM2G006942|GRMZM2G181153|GRMZM2G160996|GRMZM2G345039|GRMZM2G158676|GRMZM2G063896|GRMZM2G040672|GRMZM2G087165|GRMZM2G388892|GRMZM2G074898|GRMZM2G097511|GRMZM2G112912|GRMZM2G161285|GRMZM2G010085|GRMZM2G149178|GRMZM2G000608|AC212565.3_FG001|GRMZM2G139903|GRMZM2G095043|GRMZM2G004878|GRMZM2G327099|GRMZM2G158789|AC233895.1_FG001|GRMZM2G451254|GRMZM2G080222|GRMZM2G173660|AC197246.3_FG003|GRMZM2G157334|GRMZM2G096815|GRMZM2G401147|GRMZM2G039454|GRMZM2G174757|GRMZM2G007590|GRMZM2G066394|GRMZM2G071518|GRMZM2G091362|GRMZM2G126821|GRMZM2G003306|GRMZM2G014558|GRMZM2G056231|GRMZM2G018593|GRMZM2G015886|GRMZM2G032267|GRMZM2G166963|GRMZM2G088060|GRMZM2G334857|GRMZM2G009876|GRMZM2G110233|GRMZM2G111201|GRMZM2G172956|GRMZM2G439198|GRMZM2G477632|GRMZM2G152552|GRMZM2G044128|GRMZM2G017257|AC197146.3_FG001|GRMZM2G132968|GRMZM2G050925|GRMZM2G142640|GRMZM2G003417|GRMZM2G404762|GRMZM2G141432|GRMZM2G071089|GRMZM2G072855|GRMZM2G019553|GRMZM2G115925|GRMZM2G399320|GRMZM2G377215|GRMZM2G009627|GRMZM2G130079|GRMZM5G881950|GRMZM2G085336|GRMZM2G346278|GRMZM2G015067|GRMZM2G039113|GRMZM2G045921|GRMZM6G768049|GRMZM2G155931|GRMZM2G158091|GRMZM2G050833|GRMZM2G094850|GRMZM2G070765|GRMZM2G031523|GRMZM2G413006|GRMZM2G153181|GRMZM2G005256|GRMZM2G029685|GRMZM2G135654|GRMZM2G418258|GRMZM2G046201|GRMZM2G178341|GRMZM2G022258|GRMZM2G118770|GRMZM2G025642|GRMZM2G038032|GRMZM2G453349|GRMZM2G119071|GRMZM2G043737|GRMZM2G008093|GRMZM2G114619|GRMZM2G107654|GRMZM2G052688|GRMZM2G337229	L18x8vsL15x4	High
GO:65003	195/3458	633/17388	1.9923e-11	9.7568e-10	macromolecular complex assembly	GRMZM2G304575|GRMZM2G078985|GRMZM2G145308|GRMZM6G790713|GRMZM2G417496|GRMZM2G086801|GRMZM2G022820|GRMZM2G401581|GRMZM2G148492|GRMZM2G387076|GRMZM2G008865|GRMZM2G062826|GRMZM2G109448|GRMZM2G080274|GRMZM2G132486|GRMZM2G003172|GRMZM2G171387|GRMZM2G084195|GRMZM2G130746|GRMZM2G086132|GRMZM2G163081|GRMZM2G075921|GRMZM2G161212|GRMZM2G113056|GRMZM2G073275|GRMZM2G327474|GRMZM2G028945|GRMZM2G090738|GRMZM2G135727|GRMZM2G016232|GRMZM2G022052|GRMZM2G086116|GRMZM2G028955|GRMZM5G883764|GRMZM2G472696|GRMZM2G123089|GRMZM2G101874|GRMZM2G106526|GRMZM2G121221|GRMZM2G099657|GRMZM2G376957|GRMZM2G014844|GRMZM2G168629|AC196961.2_FG003|GRMZM2G040965|GRMZM2G041381|GRMZM2G401308|GRMZM2G416120|GRMZM2G159237|GRMZM2G179005|GRMZM2G111172|GRMZM2G122187|GRMZM2G174236|GRMZM2G170382|GRMZM2G106133|GRMZM2G164020|GRMZM2G421279|GRMZM2G140051|GRMZM2G078314|GRMZM2G010105|GRMZM2G332838|GRMZM2G064804|GRMZM2G160458|GRMZM2G092719|GRMZM2G079089|GRMZM5G812923|GRMZM2G118355|GRMZM2G342515|GRMZM2G129007|GRMZM2G024811|GRMZM2G106028|GRMZM2G436092|GRMZM5G836567|GRMZM2G143330|GRMZM5G813584|GRMZM2G003002|GRMZM2G112165|GRMZM2G109677|GRMZM2G178294|GRMZM2G479684|GRMZM2G457415|GRMZM2G046055|GRMZM2G084762|GRMZM2G087233|GRMZM2G143780|GRMZM2G011777|GRMZM2G008247|GRMZM2G046841|GRMZM2G324314|GRMZM2G149775|GRMZM2G047813|GRMZM2G121543|GRMZM2G465169|GRMZM2G057852|GRMZM2G028089|GRMZM2G060817|GRMZM2G163939|GRMZM2G157019|GRMZM5G884325|GRMZM2G109618|GRMZM2G475899|GRMZM2G305027|AC233865.1_FG001|GRMZM2G417410|AC217401.3_FG002|GRMZM2G085670|GRMZM2G071959|GRMZM2G030284|GRMZM2G075637|GRMZM2G055464|GRMZM2G016890|GRMZM2G107540|GRMZM2G096458|GRMZM2G447984|GRMZM2G117900|GRMZM2G355773|GRMZM2G349651|GRMZM2G339151|GRMZM2G154890|GRMZM2G450498|GRMZM5G828987|GRMZM2G124553|GRMZM2G427106|GRMZM2G413193|GRMZM2G056661|GRMZM2G151826|GRMZM2G164696|GRMZM2G110714|GRMZM2G052740|GRMZM2G027571|GRMZM5G864735|GRMZM2G141208|AC155376.2_FG004|GRMZM2G305046|GRMZM2G306258|GRMZM2G414002|GRMZM2G167031|GRMZM2G358693|GRMZM2G020826|GRMZM2G006942|GRMZM2G181153|GRMZM2G063896|GRMZM2G087165|GRMZM2G074898|GRMZM2G097511|GRMZM2G112912|GRMZM2G010085|GRMZM2G149178|GRMZM2G000608|AC212565.3_FG001|GRMZM2G139903|GRMZM2G004878|GRMZM2G451254|GRMZM2G080222|GRMZM2G173660|GRMZM2G401147|GRMZM2G174757|GRMZM2G007590|GRMZM2G071518|GRMZM2G126821|GRMZM2G003306|GRMZM2G056231|GRMZM2G032267|GRMZM2G111201|GRMZM2G439198|AC197146.3_FG001|GRMZM2G132968|GRMZM2G050925|GRMZM2G142640|GRMZM2G003417|GRMZM2G141432|GRMZM2G071089|GRMZM2G072855|GRMZM2G019553|GRMZM2G115925|GRMZM2G009627|GRMZM2G130079|GRMZM5G881950|GRMZM2G015067|GRMZM6G768049|GRMZM2G050833|GRMZM2G094850|GRMZM2G070765|GRMZM2G031523|GRMZM2G153181|GRMZM2G418258|GRMZM2G022258|GRMZM2G118770|GRMZM2G453349|GRMZM2G119071|GRMZM2G043737|GRMZM2G008093|GRMZM2G114619|GRMZM2G107654|GRMZM2G052688	L18x8vsL15x4	High
GO:1901576	1201/3458	5236/17388	3.2872e-11	1.5884e-09	organic substance biosynthetic process	GRMZM2G480171|GRMZM2G142836|GRMZM2G162445|GRMZM2G379577|GRMZM2G060659|AC203535.4_FG002|GRMZM2G027835|GRMZM2G047448|GRMZM2G046117|GRMZM2G086801|GRMZM2G149224|GRMZM2G174675|GRMZM2G389379|GRMZM2G093347|GRMZM2G106732|GRMZM2G004957|GRMZM2G074821|GRMZM2G038964|AC204530.4_FG002|GRMZM2G057000|GRMZM2G336839|GRMZM2G140669|GRMZM2G158175|GRMZM2G014508|GRMZM2G163769|GRMZM2G114113|GRMZM2G062826|GRMZM2G061732|GRMZM2G021069|GRMZM2G048762|GRMZM2G061734|GRMZM2G016928|GRMZM2G023242|GRMZM2G085964|GRMZM2G106748|GRMZM2G171383|GRMZM2G151542|GRMZM2G093574|GRMZM2G178807|GRMZM2G101058|GRMZM2G151309|GRMZM2G141992|GRMZM2G119809|GRMZM2G163761|GRMZM2G359735|GRMZM2G125243|GRMZM2G014981|GRMZM2G095757|GRMZM2G113056|GRMZM2G079256|GRMZM2G063949|GRMZM2G028945|GRMZM2G139880|GRMZM2G063700|GRMZM2G391000|GRMZM2G176630|GRMZM2G177720|GRMZM2G048557|GRMZM2G081577|GRMZM2G102156|GRMZM2G104575|GRMZM2G125271|AC196489.3_FG002|GRMZM2G312654|GRMZM6G314950|GRMZM2G083526|GRMZM2G099097|GRMZM2G356204|GRMZM2G061515|GRMZM2G116557|GRMZM2G164835|GRMZM2G061996|GRMZM2G117642|GRMZM2G108933|GRMZM2G435338|GRMZM2G081102|GRMZM2G139894|GRMZM2G025685|GRMZM2G171365|GRMZM2G069229|GRMZM2G067298|GRMZM2G393433|GRMZM2G104342|AC213050.3_FG001|GRMZM2G011456|GRMZM2G071304|GRMZM2G126594|GRMZM2G163975|GRMZM2G010599|GRMZM2G010357|GRMZM2G324669|GRMZM2G007185|GRMZM2G344279|GRMZM2G141948|GRMZM2G081158|GRMZM2G159237|GRMZM2G105604|GRMZM2G170262|GRMZM2G176655|GRMZM2G312672|GRMZM2G426847|GRMZM2G092296|GRMZM2G010596|GRMZM2G334225|GRMZM2G035017|GRMZM2G010356|GRMZM2G072205|AC209845.4_FG010|GRMZM2G111045|AC196475.3_FG005|GRMZM2G010105|GRMZM2G160458|GRMZM5G885329|GRMZM2G360523|GRMZM2G008263|GRMZM2G026556|GRMZM2G061777|GRMZM2G356260|GRMZM2G049416|GRMZM2G137694|AC206201.3_FG004|GRMZM2G101499|GRMZM2G167085|GRMZM2G049418|GRMZM2G325749|GRMZM2G333361|GRMZM2G381441|GRMZM2G038536|GRMZM2G039867|GRMZM2G336875|GRMZM2G059212|GRMZM2G122172|GRMZM2G147256|GRMZM2G049681|GRMZM2G462325|GRMZM2G008259|GRMZM2G062416|GRMZM2G029833|GRMZM2G107807|AC165171.2_FG002|GRMZM2G145041|GRMZM2G145280|GRMZM2G051528|GRMZM2G058398|GRMZM2G180930|GRMZM2G073750|GRMZM2G010328|GRMZM2G135498|GRMZM2G048582|GRMZM2G140609|GRMZM2G172657|GRMZM2G122198|GRMZM2G038791|GRMZM2G104546|GRMZM2G169000|AC188838.3_FG005|GRMZM2G007160|GRMZM2G475882|GRMZM2G169481|GRMZM2G075701|GRMZM2G070494|GRMZM2G126552|GRMZM2G095534|GRMZM2G076169|GRMZM2G117238|GRMZM2G324467|GRMZM2G139024|GRMZM2G016774|GRMZM2G070865|GRMZM2G132633|GRMZM2G315506|GRMZM2G129453|GRMZM2G133966|GRMZM2G129451|GRMZM2G006721|GRMZM2G123909|GRMZM2G123900|GRMZM2G122810|GRMZM2G152470|GRMZM2G131793|GRMZM2G361659|GRMZM2G046748|GRMZM2G066101|GRMZM2G043238|GRMZM2G018946|GRMZM2G153569|GRMZM2G110834|GRMZM5G879536|GRMZM2G105494|GRMZM2G092888|GRMZM2G060834|GRMZM2G025832|GRMZM2G179069|GRMZM2G101900|GRMZM2G174610|GRMZM2G047626|GRMZM2G016997|GRMZM2G105266|GRMZM2G002119|GRMZM2G093725|GRMZM2G129232|AC233922.1_FG005|GRMZM2G023422|GRMZM2G348666|GRMZM2G121747|GRMZM5G828179|GRMZM2G417089|GRMZM2G067456|GRMZM2G172297|GRMZM2G045678|GRMZM2G065276|GRMZM2G130207|GRMZM2G172053|AC234164.1_FG004|GRMZM5G800853|GRMZM5G892991|GRMZM2G034794|GRMZM2G004528|GRMZM2G409430|GRMZM2G165755|GRMZM2G113078|GRMZM2G080222|GRMZM2G044137|GRMZM2G095725|GRMZM2G126148|GRMZM5G874277|GRMZM2G701448|AC197672.3_FG002|GRMZM2G068331|GRMZM2G473274|GRMZM2G068330|GRMZM2G014558|GRMZM2G446858|GRMZM2G125052|GRMZM2G466984|GRMZM2G128322|GRMZM5G825707|GRMZM2G140694|GRMZM2G015886|GRMZM2G015401|GRMZM2G163572|GRMZM2G070422|GRMZM2G180086|GRMZM5G867518|GRMZM2G078396|GRMZM2G078154|GRMZM2G115245|GRMZM2G004988|GRMZM2G138382|GRMZM2G430027|GRMZM2G150011|GRMZM2G150496|GRMZM2G302245|GRMZM2G131516|GRMZM2G171181|GRMZM2G142640|GRMZM5G833578|GRMZM2G141551|GRMZM2G003417|GRMZM2G035665|GRMZM2G102181|GRMZM2G139689|GRMZM2G021270|GRMZM2G084802|GRMZM2G044394|GRMZM2G340527|GRMZM2G113098|GRMZM2G113096|GRMZM2G173321|GRMZM2G103047|GRMZM2G009196|GRMZM2G155931|GRMZM2G153754|GRMZM2G383210|GRMZM2G105224|GRMZM2G070649|GRMZM2G162697|GRMZM2G160279|GRMZM2G301172|GRMZM5G853392|GRMZM2G141535|GRMZM2G428184|GRMZM2G090480|GRMZM2G386714|GRMZM2G118770|GRMZM2G025642|GRMZM2G083964|GRMZM2G149257|GRMZM2G092663|GRMZM2G057690|GRMZM2G090241|GRMZM2G107654|GRMZM2G037624|GRMZM2G011253|GRMZM2G154839|GRMZM2G160032|GRMZM2G031656|GRMZM2G098594|GRMZM2G051262|GRMZM2G078985|GRMZM2G029573|GRMZM2G167338|GRMZM2G145308|GRMZM2G073054|GRMZM2G433624|GRMZM2G089638|GRMZM2G006450|GRMZM2G100639|GRMZM2G154267|GRMZM2G488692|GRMZM2G119261|GRMZM2G017349|GRMZM2G148811|GRMZM2G003190|GRMZM2G158627|GRMZM2G088783|GRMZM2G076329|GRMZM2G408897|GRMZM2G052357|GRMZM2G303135|GRMZM2G176063|GRMZM2G132489|GRMZM2G122656|GRMZM2G100403|GRMZM2G117064|GRMZM2G133331|GRMZM2G410990|GRMZM5G825512|GRMZM2G061292|GRMZM2G074158|GRMZM2G409974|GRMZM2G014069|GRMZM2G051256|GRMZM2G111529|GRMZM2G005103|GRMZM2G006678|GRMZM2G033612|GRMZM5G897818|GRMZM2G177165|GRMZM2G065205|GRMZM2G363408|GRMZM2G068952|GRMZM2G015384|GRMZM2G046932|GRMZM2G018414|GRMZM2G020785|GRMZM2G143588|GRMZM2G135727|GRMZM2G115901|GRMZM2G030118|GRMZM2G113720|GRMZM2G178261|GRMZM2G086116|GRMZM2G087207|GRMZM2G068701|GRMZM2G101511|GRMZM2G359397|GRMZM2G044989|GRMZM2G085266|GRMZM6G112751|GRMZM5G857303|GRMZM2G099657|GRMZM2G135978|AC233899.1_FG002|GRMZM2G168629|GRMZM2G055667|GRMZM2G032547|GRMZM5G836683|GRMZM2G111731|GRMZM2G179120|GRMZM2G030128|GRMZM2G565140|GRMZM2G092609|GRMZM6G161711|GRMZM2G057608|GRMZM2G179366|GRMZM5G868433|GRMZM2G003384|GRMZM2G123719|GRMZM2G120440|GRMZM2G042118|GRMZM2G316232|GRMZM2G087254|GRMZM2G166684|GRMZM2G091527|GRMZM2G129015|GRMZM2G030123|GRMZM2G076128|GRMZM5G870752|GRMZM2G330302|GRMZM2G056986|GRMZM2G099231|GRMZM2G164018|GRMZM2G350165|GRMZM2G032315|GRMZM2G058923|AC194970.5_FG009|GRMZM2G036918|GRMZM2G117028|GRMZM2G119689|GRMZM2G108798|GRMZM2G023840|AC205574.3_FG006|GRMZM2G044762|GRMZM2G005310|GRMZM5G869779|GRMZM2G090422|GRMZM2G155546|GRMZM2G129007|GRMZM2G120432|GRMZM2G139082|GRMZM2G154218|GRMZM2G141399|GRMZM2G338259|GRMZM2G143330|GRMZM5G813584|GRMZM2G075255|GRMZM2G033413|GRMZM2G099461|GRMZM2G304274|GRMZM2G005788|GRMZM2G109677|GRMZM2G111510|GRMZM2G108589|AC149818.2_FG004|GRMZM2G305124|GRMZM2G045883|GRMZM2G589579|GRMZM2G044317|GRMZM2G339379|GRMZM5G850966|GRMZM2G087233|GRMZM5G851815|GRMZM2G319760|GRMZM2G144873|GRMZM2G405368|GRMZM2G033894|GRMZM2G058702|GRMZM2G002023|GRMZM2G169927|GRMZM5G809078|GRMZM2G005536|GRMZM5G812228|GRMZM2G099696|GRMZM2G430522|GRMZM2G068506|GRMZM2G123969|GRMZM2G121309|GRMZM2G089421|GRMZM2G151169|GRMZM2G089662|GRMZM2G121543|GRMZM2G108348|GRMZM2G131577|GRMZM2G077208|GRMZM2G406204|GRMZM2G028883|GRMZM2G438239|GRMZM2G114888|GRMZM2G050570|GRMZM2G075630|GRMZM2G083497|GRMZM2G133169|GRMZM2G085675|GRMZM2G472945|GRMZM2G342327|GRMZM2G008234|GRMZM2G128807|GRMZM2G063880|GRMZM5G854901|GRMZM2G060373|GRMZM2G103740|GRMZM2G102891|GRMZM2G017187|GRMZM2G046061|GRMZM2G117900|GRMZM2G456471|GRMZM2G137779|GRMZM2G170336|GRMZM5G882378|GRMZM2G339151|GRMZM2G060369|GRMZM2G305154|GRMZM2G007130|GRMZM2G179976|GRMZM2G048008|GRMZM5G804881|GRMZM2G125522|AC199001.3_FG005|GRMZM2G083262|GRMZM2G051659|GRMZM2G011631|GRMZM2G098988|GRMZM2G374385|GRMZM2G416426|GRMZM2G335814|GRMZM2G416667|GRMZM2G156027|GRMZM2G431821|GRMZM2G178892|GRMZM2G061485|GRMZM2G112483|GRMZM2G307588|GRMZM2G062333|GRMZM5G870176|GRMZM2G168249|GRMZM2G137510|GRMZM2G136665|GRMZM2G071021|GRMZM2G111146|GRMZM2G114650|GRMZM2G317160|GRMZM2G175398|GRMZM2G346920|GRMZM2G061234|GRMZM5G888934|GRMZM2G105712|GRMZM2G430729|GRMZM2G149975|GRMZM2G093278|GRMZM2G405559|GRMZM2G468479|GRMZM2G071025|GRMZM2G072117|GRMZM2G018487|GRMZM2G438438|GRMZM2G030523|GRMZM2G077851|GRMZM2G031615|GRMZM2G137965|GRMZM2G139900|GRMZM2G495626|GRMZM2G438673|GRMZM2G156006|GRMZM2G043600|GRMZM2G019325|GRMZM2G085474|GRMZM5G891295|GRMZM2G126821|GRMZM2G010991|GRMZM2G553314|GRMZM2G091921|GRMZM2G011832|GRMZM2G124638|GRMZM2G158657|GRMZM2G123308|GRMZM2G175177|GRMZM2G005155|GRMZM5G891280|GRMZM2G019799|GRMZM2G060163|GRMZM2G018228|GRMZM2G123544|GRMZM2G124876|GRMZM2G121123|GRMZM2G086573|GRMZM2G058087|GRMZM2G097456|GRMZM2G096367|GRMZM2G050126|GRMZM2G169548|GRMZM2G098305|GRMZM2G146688|GRMZM2G071089|GRMZM2G079805|GRMZM2G052544|GRMZM2G145595|GRMZM2G018223|GRMZM2G008898|GRMZM2G099862|GRMZM2G377217|GRMZM2G097683|GRMZM2G457370|GRMZM2G137942|GRMZM2G312738|GRMZM2G171852|GRMZM2G029559|GRMZM2G049168|GRMZM2G020740|GRMZM2G168681|GRMZM2G341058|GRMZM2G051004|AC187157.4_FG005|GRMZM2G008647|GRMZM2G153181|GRMZM2G457381|GRMZM2G419901|GRMZM2G033828|GRMZM5G861678|GRMZM2G038032|GRMZM2G423169|GRMZM2G100467|GRMZM2G021605|GRMZM2G043854|GRMZM5G851405|GRMZM2G036092|GRMZM2G100462|GRMZM2G125501|GRMZM2G149935|GRMZM2G098764|GRMZM5G836028|GRMZM2G363052|GRMZM2G144002|GRMZM5G816432|GRMZM2G337819|GRMZM2G435001|GRMZM2G159393|GRMZM2G038848|GRMZM2G040924|GRMZM2G069594|GRMZM5G805585|GRMZM2G027955|GRMZM2G024686|GRMZM2G083411|GRMZM2G302712|GRMZM2G022269|GRMZM2G068259|GRMZM5G899656|GRMZM2G080380|GRMZM2G068496|GRMZM2G089193|GRMZM2G059544|GRMZM2G161472|GRMZM2G003509|GRMZM2G057369|GRMZM2G435475|GRMZM2G003732|GRMZM2G142962|GRMZM2G164735|GRMZM2G484880|GRMZM2G112050|GRMZM2G086934|GRMZM2G084757|GRMZM2G127546|GRMZM2G467086|GRMZM2G124276|GRMZM5G898314|GRMZM2G055172|GRMZM2G366146|GRMZM2G100084|GRMZM2G070351|GRMZM2G700200|GRMZM2G132929|GRMZM5G866758|GRMZM5G816457|GRMZM2G158043|GRMZM2G077197|GRMZM2G140754|GRMZM2G158281|GRMZM2G040702|GRMZM2G301405|GRMZM2G046011|GRMZM2G029912|GRMZM2G044077|GRMZM2G027976|GRMZM2G323679|GRMZM2G378580|GRMZM2G172342|GRMZM2G096958|GRMZM5G850129|GRMZM2G051848|GRMZM2G105787|GRMZM2G001304|GRMZM2G057388|GRMZM2G010257|GRMZM6G522911|GRMZM2G095865|GRMZM2G005909|GRMZM2G147145|GRMZM2G010494|GRMZM2G084739|GRMZM2G137358|GRMZM2G022052|GRMZM2G357656|GRMZM2G460472|GRMZM2G119703|GRMZM2G008166|GRMZM2G171248|GRMZM2G375064|GRMZM2G112074|GRMZM5G829544|GRMZM2G395736|GRMZM2G052926|GRMZM2G032095|GRMZM2G331040|GRMZM2G126239|GRMZM2G051836|GRMZM2G168079|GRMZM2G160351|GRMZM2G024482|GRMZM2G161435|GRMZM2G048450|GRMZM5G805387|GRMZM2G114680|GRMZM2G023399|GRMZM2G164948|GRMZM2G138410|GRMZM2G471139|GRMZM2G111172|GRMZM2G144097|GRMZM2G104632|GRMZM2G309152|GRMZM2G367026|GRMZM2G012654|GRMZM2G058013|GRMZM2G003944|GRMZM2G018197|AC190734.2_FG003|GRMZM2G098714|GRMZM2G110076|GRMZM2G045171|GRMZM2G024499|GRMZM2G179810|GRMZM2G049536|GRMZM2G176301|GRMZM2G474656|GRMZM2G178968|GRMZM2G176307|GRMZM2G149317|GRMZM2G475980|GRMZM2G058004|GRMZM2G072573|GRMZM2G122290|GRMZM2G123140|GRMZM5G872147|GRMZM2G394827|GRMZM2G025592|GRMZM2G086949|GRMZM2G046055|GRMZM2G048475|GRMZM2G347402|GRMZM2G084762|GRMZM2G162508|GRMZM2G172787|GRMZM2G134270|GRMZM2G304712|GRMZM2G063864|GRMZM2G025356|GRMZM2G085854|GRMZM2G393742|AC199782.5_FG002|GRMZM2G102230|GRMZM2G403620|GRMZM2G017089|GRMZM2G097605|GRMZM2G035156|GRMZM2G034069|GRMZM2G136465|GRMZM2G115304|GRMZM2G141814|GRMZM2G139973|GRMZM2G017081|GRMZM2G138888|GRMZM2G171688|GRMZM2G026216|GRMZM2G177654|AC214640.3_FG003|GRMZM2G009214|GRMZM2G083689|GRMZM2G324314|GRMZM5G830329|GRMZM2G127521|GRMZM2G149535|GRMZM5G876520|GRMZM2G050307|AC189879.3_FG003|GRMZM2G012863|GRMZM2G313678|GRMZM5G851485|GRMZM2G072315|GRMZM2G054013|GRMZM2G001160|GRMZM2G054012|GRMZM2G057529|GRMZM2G117357|GRMZM2G348551|GRMZM2G021573|GRMZM2G121612|GRMZM2G360677|AC233865.1_FG003|AC233865.1_FG004|GRMZM2G080542|GRMZM2G047727|GRMZM2G107309|GRMZM2G152127|GRMZM2G445684|GRMZM2G138060|GRMZM2G072926|GRMZM2G106213|GRMZM2G003109|GRMZM2G144730|GRMZM2G107540|GRMZM2G162158|GRMZM2G080314|GRMZM2G053397|GRMZM2G060924|GRMZM2G450498|GRMZM2G423423|GRMZM2G175812|GRMZM2G065374|GRMZM2G384871|GRMZM2G066460|GRMZM2G022679|GRMZM2G155626|GRMZM2G030293|GRMZM2G126292|GRMZM2G060918|AC208436.3_FG007|GRMZM2G074085|GRMZM2G164325|GRMZM2G082707|GRMZM2G140116|GRMZM2G151252|GRMZM2G089575|GRMZM2G088242|GRMZM2G116292|GRMZM2G094935|GRMZM2G148074|GRMZM2G014452|GRMZM2G461159|GRMZM2G077124|GRMZM2G076276|GRMZM2G074094|GRMZM2G167824|GRMZM2G047732|GRMZM2G087165|GRMZM2G480903|GRMZM2G012262|GRMZM2G314563|GRMZM2G339848|AC216247.3_FG001|GRMZM2G465764|GRMZM2G311059|GRMZM2G492915|GRMZM2G139349|GRMZM2G034206|GRMZM2G004878|GRMZM2G076087|AC233895.1_FG001|GRMZM2G395749|GRMZM2G045109|GRMZM2G534116|GRMZM2G009097|GRMZM2G024647|GRMZM2G104237|GRMZM2G174757|GRMZM2G128688|GRMZM2G072729|AC235534.1_FG007|GRMZM2G071871|GRMZM2G056231|GRMZM2G071630|GRMZM2G142751|GRMZM2G032267|GRMZM2G166963|GRMZM2G033356|GRMZM2G091006|GRMZM2G148056|GRMZM2G088060|GRMZM2G003775|GRMZM2G078274|GRMZM2G083629|GRMZM2G117786|GRMZM2G450055|GRMZM2G080111|GRMZM2G152552|GRMZM2G081445|GRMZM2G132968|GRMZM2G152796|GRMZM2G702426|GRMZM2G050925|GRMZM2G104246|GRMZM2G105335|AC233853.1_FG002|GRMZM2G128432|GRMZM2G125165|GRMZM2G163683|GRMZM2G407396|GRMZM2G083836|GRMZM2G108865|AC190909.3_FG004|GRMZM2G417164|GRMZM2G089132|GRMZM2G102075|GRMZM2G443445|GRMZM5G852185|GRMZM2G381395|GRMZM2G369260|GRMZM2G000481|GRMZM2G163426|GRMZM2G136067|GRMZM2G091456|GRMZM2G419111|GRMZM2G153863|GRMZM2G068465|GRMZM5G832108|GRMZM2G057571|GRMZM2G110932|GRMZM6G791392|GRMZM5G893921|GRMZM2G409312|GRMZM2G088291|AC234528.1_FG005|GRMZM2G055507|GRMZM2G477683|GRMZM2G088427|GRMZM2G089517|GRMZM2G176175|GRMZM2G385578|GRMZM2G118047|GRMZM5G821027|GRMZM2G455658|GRMZM2G396231|GRMZM2G521481|GRMZM2G086486|GRMZM2G015281|GRMZM2G147603|GRMZM2G421513|GRMZM2G168304|GRMZM5G857459|GRMZM2G008501|GRMZM2G028132|GRMZM2G445958|GRMZM2G008748|GRMZM2G302160|GRMZM2G056828|GRMZM2G007659|GRMZM2G122537|GRMZM2G152194|GRMZM2G028139|GRMZM2G066867|GRMZM2G124718|GRMZM2G315230|GRMZM2G163081|GRMZM2G110558|GRMZM2G164175|GRMZM2G079727|GRMZM2G128074|GRMZM2G015037|GRMZM2G003289|GRMZM2G030228|GRMZM5G880268|GRMZM2G022841|GRMZM2G088880|GRMZM2G063387|GRMZM5G803610|GRMZM2G022606|GRMZM2G041127|GRMZM2G339699|GRMZM5G895991|GRMZM2G031790|GRMZM2G110107|GRMZM2G134756|GRMZM2G112769|GRMZM2G090738|GRMZM2G375999|GRMZM2G018770|GRMZM2G077755|GRMZM2G166345|GRMZM2G430680|AC208897.3_FG003|GRMZM2G003038|GRMZM2G304362|GRMZM2G111666|GRMZM2G028151|GRMZM2G087326|GRMZM5G883764|GRMZM2G028159|GRMZM2G042443|GRMZM2G043776|GRMZM2G118063|GRMZM2G015011|GRMZM2G120373|GRMZM2G022856|GRMZM2G385543|GRMZM2G375504|GRMZM2G053338|GRMZM2G022619|GRMZM2G090722|GRMZM2G017671|GRMZM2G353734|AC196278.2_FG004|GRMZM2G080501|AC196278.2_FG003|GRMZM2G027075|GRMZM2G005207|GRMZM2G132794|GRMZM2G116063|GRMZM2G020446|AC210013.4_FG003|GRMZM2G316113|GRMZM2G089556|GRMZM2G155437|GRMZM2G441325|GRMZM2G034840|GRMZM2G427014|GRMZM2G099352|GRMZM2G054201|GRMZM2G035701|GRMZM2G427031|GRMZM2G035944|GRMZM2G092719|GRMZM6G798998|GRMZM2G045970|GRMZM2G459824|GRMZM2G045977|GRMZM2G180246|GRMZM2G181336|GRMZM2G360081|GRMZM2G057950|GRMZM2G404121|GRMZM2G141031|GRMZM2G017894|GRMZM5G839812|GRMZM2G589696|GRMZM2G004334|GRMZM2G327032|GRMZM2G119359|GRMZM2G099101|GRMZM2G151295|GRMZM2G074280|GRMZM2G130351|GRMZM2G396451|GRMZM2G067306|GRMZM2G116087|AC210013.4_FG019|GRMZM2G100732|GRMZM2G017405|AC202864.3_FG002|GRMZM2G167875|AC206165.3_FG007|GRMZM2G110304|GRMZM2G016551|GRMZM2G129154|GRMZM2G034876|GRMZM2G455243|GRMZM2G023983|GRMZM2G157820|GRMZM2G321725|GRMZM2G156739|GRMZM2G023748|GRMZM2G068862|GRMZM2G386430|GRMZM2G021567|GRMZM2G389944|GRMZM2G143433|GRMZM2G129147|GRMZM2G030272|GRMZM2G354867|GRMZM2G353103|GRMZM2G048371|GRMZM2G027673|GRMZM2G377553|GRMZM2G096690|GRMZM2G026580|GRMZM2G111014|GRMZM2G377797|GRMZM2G162605|GRMZM2G060253|GRMZM2G125653|GRMZM2G144172|GRMZM5G803433|GRMZM2G126505|GRMZM2G100593|GRMZM2G431723|GRMZM2G532534|GRMZM2G124566|GRMZM2G461936|GRMZM2G059266|GRMZM2G020805|GRMZM2G146358|GRMZM6G578655|GRMZM2G039895|GRMZM2G063756|GRMZM2G176340|GRMZM2G060000|GRMZM2G028535|GRMZM2G124553|GRMZM2G147450|GRMZM2G059010|GRMZM2G151706|GRMZM2G144188|GRMZM2G147213|GRMZM2G074438|GRMZM2G427468|GRMZM2G133262|GRMZM2G157470|GRMZM2G007489|GRMZM2G064638|AC203754.4_FG008|GRMZM2G041761|GRMZM2G121075|GRMZM5G897776|GRMZM2G101463|GRMZM2G323719|GRMZM2G137869|GRMZM2G102550|GRMZM2G075978|GRMZM2G053503|GRMZM2G319445|GRMZM2G053742|GRMZM2G010406|GRMZM2G031963|GRMZM2G008327|GRMZM2G138967|GRMZM2G114775|GRMZM2G470438|GRMZM2G128938|GRMZM2G009412|AC234185.1_FG006|GRMZM5G804783|GRMZM2G005298|GRMZM2G100146|GRMZM5G805627|AC205502.4_FG004|GRMZM2G388892|GRMZM2G124335|GRMZM2G042604|GRMZM2G074898|GRMZM2G180863|GRMZM2G352248|GRMZM2G030646|GRMZM2G096252|GRMZM2G096010|GRMZM2G327099|GRMZM2G437460|AC233850.1_FG009|GRMZM2G156127|GRMZM2G170420|AC197246.3_FG003|GRMZM2G085117|GRMZM2G067921|GRMZM2G147880|GRMZM2G039454|GRMZM2G054615|GRMZM2G073376|GRMZM2G079915|GRMZM2G106099|GRMZM2G019443|GRMZM2G076885|GRMZM5G893117|GRMZM2G009876|GRMZM2G156356|GRMZM2G015080|GRMZM2G027007|GRMZM2G119169|GRMZM2G157443|GRMZM2G156110|GRMZM2G120151|GRMZM2G347717|AC197146.3_FG001|GRMZM2G021704|GRMZM2G064640|GRMZM2G044800|GRMZM2G019437|GRMZM2G042623|GRMZM2G148744|GRMZM5G831712|GRMZM2G082097|GRMZM2G094067|GRMZM2G404762|GRMZM2G134109|GRMZM2G027253|GRMZM2G094051|GRMZM2G032847|GRMZM2G352274|GRMZM2G378665|GRMZM2G085336|GRMZM2G170400|GRMZM5G806771|GRMZM2G086669|GRMZM2G154165|GRMZM2G045921|GRMZM2G149802|GRMZM2G043509|GRMZM2G180654|GRMZM2G142179|GRMZM2G072029|GRMZM2G070092|AC209819.3_FG009|GRMZM2G029685|AC233950.1_FG002|GRMZM2G135654|GRMZM2G169648|GRMZM2G378653|GRMZM2G178102|GRMZM2G178341|GRMZM2G347931|GRMZM2G062009|GRMZM2G155242|GRMZM2G179677|GRMZM2G322413|GRMZM2G121262|GRMZM2G145690|GRMZM2G102760|GRMZM2G043737|GRMZM2G062481|GRMZM2G169645|GRMZM2G017470|GRMZM2G038158|GRMZM2G052688	L18x8vsL15x4	High
GO:48367	297/3458	1061/17388	3.4586e-11	1.6492e-09	shoot system development	GRMZM2G098594|GRMZM2G040924|GRMZM2G083411|GRMZM2G047448|GRMZM2G086801|GRMZM2G017349|GRMZM2G154149|GRMZM2G088783|GRMZM2G004957|GRMZM2G096972|GRMZM2G408897|GRMZM2G039934|GRMZM2G352898|GRMZM2G441489|GRMZM2G003509|GRMZM2G158175|GRMZM2G177393|GRMZM2G002765|GRMZM2G171702|GRMZM2G122537|GRMZM2G061734|GRMZM2G066867|GRMZM2G106748|GRMZM2G163081|GRMZM2G103595|GRMZM2G409974|GRMZM2G359735|GRMZM2G015037|GRMZM2G092008|GRMZM2G333916|GRMZM2G176630|GRMZM2G043301|GRMZM2G378580|GRMZM2G325612|GRMZM2G022606|GRMZM2G339699|GRMZM2G463291|GRMZM2G018416|GRMZM2G107721|GRMZM2G110107|GRMZM2G134998|GRMZM2G090738|GRMZM2G441583|GRMZM6G522911|GRMZM2G447447|GRMZM2G077755|GRMZM2G051168|GRMZM2G035805|GRMZM2G137358|GRMZM2G005459|GRMZM2G028151|GRMZM2G116557|GRMZM2G116314|GRMZM2G178261|GRMZM2G108933|GRMZM2G160917|GRMZM2G040278|GRMZM2G171365|GRMZM2G118063|GRMZM2G101511|GRMZM2G089743|GRMZM2G125943|GRMZM2G331040|GRMZM2G022856|GRMZM2G393433|GRMZM2G102163|GRMZM2G067053|GRMZM2G135978|GRMZM2G011456|GRMZM2G162525|GRMZM2G161435|AC209206.3_FG011|GRMZM2G027075|GRMZM2G048450|GRMZM5G805387|GRMZM2G114680|GRMZM2G132794|GRMZM2G081158|GRMZM2G316113|GRMZM2G104632|GRMZM2G059225|GRMZM2G312438|AC190734.2_FG003|GRMZM2G072569|GRMZM2G166445|GRMZM2G034840|GRMZM2G111045|GRMZM2G010105|GRMZM2G035944|GRMZM2G108798|GRMZM2G026556|AC205574.3_FG006|GRMZM2G137451|GRMZM2G356260|GRMZM2G156079|GRMZM2G045977|GRMZM2G094900|GRMZM2G101499|GRMZM2G103559|GRMZM2G098828|GRMZM2G049418|GRMZM2G088112|GRMZM2G039867|GRMZM2G180246|GRMZM2G529859|GRMZM2G338259|GRMZM2G123140|GRMZM2G360081|GRMZM2G404121|GRMZM2G141031|GRMZM2G086949|GRMZM5G839812|GRMZM2G112165|GRMZM2G004334|GRMZM2G099101|GRMZM2G108589|GRMZM2G347402|GRMZM2G305124|GRMZM2G589579|AC202707.3_FG002|GRMZM2G339379|GRMZM2G145041|AC212859.3_FG007|GRMZM2G145720|GRMZM2G073750|GRMZM2G405368|GRMZM2G403620|GRMZM2G076225|GRMZM2G017089|GRMZM5G834354|GRMZM5G890820|GRMZM2G010693|GRMZM2G010328|GRMZM2G169927|GRMZM2G139973|GRMZM2G064948|GRMZM2G368908|GRMZM2G172657|GRMZM2G157820|GRMZM2G084899|GRMZM2G156739|AC188838.3_FG005|GRMZM2G475882|AC189879.3_FG003|GRMZM2G051637|GRMZM2G166094|GRMZM2G143433|GRMZM2G126552|GRMZM2G117357|GRMZM5G881296|GRMZM2G109977|AC233865.1_FG004|GRMZM2G070865|GRMZM5G803433|GRMZM2G124566|GRMZM2G011401|GRMZM2G020805|GRMZM2G017187|GRMZM5G832672|GRMZM2G096458|GRMZM2G110726|GRMZM5G807350|GRMZM2G043350|GRMZM2G131793|GRMZM2G177314|GRMZM2G067675|GRMZM2G043238|GRMZM2G369130|GRMZM2G440785|GRMZM2G319798|GRMZM2G440543|GRMZM2G110714|GRMZM5G865943|GRMZM2G460860|GRMZM2G053980|GRMZM2G115516|GRMZM2G098056|GRMZM2G060834|GRMZM2G017606|GRMZM2G307588|GRMZM2G334041|AY530952.1_FG001|GRMZM2G016997|GRMZM2G427672|GRMZM2G140594|GRMZM2G011742|GRMZM2G107686|GRMZM2G148074|GRMZM2G038588|GRMZM2G361518|GRMZM2G064628|GRMZM2G167824|GRMZM5G870629|GRMZM2G417089|AC234185.1_FG006|GRMZM2G480903|GRMZM2G423884|GRMZM2G065276|GRMZM2G037386|GRMZM2G032132|GRMZM2G339848|GRMZM2G070054|GRMZM2G010085|GRMZM2G110242|GRMZM2G135783|GRMZM2G025054|GRMZM2G137965|GRMZM2G180190|GRMZM2G085236|GRMZM2G437460|GRMZM2G495626|GRMZM2G021498|GRMZM2G156127|AC177897.2_FG022|GRMZM2G019567|AC197672.3_FG002|GRMZM2G129413|AC235534.1_FG007|GRMZM2G446858|GRMZM2G056231|GRMZM2G073376|GRMZM2G015886|GRMZM2G142751|GRMZM2G032267|GRMZM2G053766|GRMZM2G322090|GRMZM2G078274|GRMZM2G004988|GRMZM2G011832|GRMZM2G158657|GRMZM2G015080|GRMZM2G114276|GRMZM2G150011|GRMZM5G809695|GRMZM2G133012|GRMZM2G005155|GRMZM2G104925|GRMZM5G891280|GRMZM2G120151|GRMZM2G017016|GRMZM2G131516|GRMZM2G019317|AC149829.2_FG003|GRMZM2G050925|GRMZM5G831712|GRMZM2G105335|GRMZM2G126018|GRMZM2G094067|GRMZM2G129642|GRMZM2G052544|GRMZM2G018223|GRMZM2G008898|GRMZM2G099862|GRMZM2G097683|GRMZM2G457370|GRMZM2G009627|GRMZM2G391042|GRMZM2G005384|GRMZM2G102754|GRMZM2G153754|GRMZM2G383210|GRMZM2G149802|GRMZM5G852185|GRMZM2G149481|GRMZM2G164085|GRMZM2G381395|GRMZM2G013324|GRMZM2G051004|GRMZM2G141084|GRMZM2G162461|AC187157.4_FG005|GRMZM2G015861|GRMZM2G070092|GRMZM2G005256|GRMZM2G099295|AC233950.1_FG002|GRMZM2G179792|GRMZM2G064547|GRMZM2G090480|GRMZM2G178102|GRMZM2G069542|GRMZM2G114055|GRMZM2G347931|GRMZM2G033828|GRMZM2G005013|GRMZM2G038032|GRMZM2G145690|GRMZM2G017237|GRMZM2G111906|GRMZM2G102760|GRMZM2G043737|GRMZM2G149935|GRMZM2G098643|GRMZM2G038158|GRMZM5G836028|GRMZM2G096106|GRMZM2G052688	L18x8vsL15x4	High
GO:44271	845/3458	3542/17388	3.9973e-11	1.8813e-09	cellular nitrogen compound biosynthetic process	GRMZM2G142836|AC203535.4_FG002|GRMZM2G047448|GRMZM2G174675|GRMZM2G389379|GRMZM2G093347|GRMZM2G004957|GRMZM2G074821|GRMZM2G336839|GRMZM2G140669|GRMZM2G163769|GRMZM2G114113|GRMZM2G062826|GRMZM2G061732|GRMZM2G061734|GRMZM2G016928|GRMZM2G023242|GRMZM2G085964|GRMZM2G171383|GRMZM2G151542|GRMZM2G093574|GRMZM2G178807|GRMZM2G101058|GRMZM2G151309|GRMZM2G141992|GRMZM2G119809|GRMZM2G163761|GRMZM2G359735|GRMZM2G125243|GRMZM2G063949|GRMZM2G028945|GRMZM2G139880|GRMZM2G063700|GRMZM2G177720|GRMZM2G048557|GRMZM2G081577|GRMZM2G125271|AC196489.3_FG002|GRMZM2G312654|GRMZM6G314950|GRMZM2G356204|GRMZM2G061515|GRMZM2G116557|GRMZM2G164835|GRMZM2G061996|GRMZM2G108933|GRMZM2G435338|GRMZM2G081102|GRMZM2G025685|GRMZM2G171365|GRMZM2G069229|GRMZM2G393433|GRMZM2G104342|AC213050.3_FG001|GRMZM2G011456|GRMZM2G071304|GRMZM2G126594|GRMZM2G163975|GRMZM2G010599|GRMZM2G010357|GRMZM2G344279|GRMZM2G081158|GRMZM2G159237|GRMZM2G105604|GRMZM2G170262|GRMZM2G176655|GRMZM2G312672|GRMZM2G092296|GRMZM2G334225|GRMZM2G035017|GRMZM2G010356|AC209845.4_FG010|GRMZM2G111045|AC196475.3_FG005|GRMZM2G010105|GRMZM2G160458|GRMZM5G885329|GRMZM2G360523|GRMZM2G026556|GRMZM2G356260|GRMZM2G049416|AC206201.3_FG004|GRMZM2G101499|GRMZM2G325749|GRMZM2G333361|GRMZM2G381441|GRMZM2G039867|GRMZM2G336875|GRMZM2G049681|GRMZM2G008259|GRMZM2G029833|GRMZM2G107807|AC165171.2_FG002|GRMZM2G145041|GRMZM2G145280|GRMZM2G051528|GRMZM2G058398|GRMZM2G180930|GRMZM2G073750|GRMZM2G048582|GRMZM2G140609|GRMZM2G172657|GRMZM2G122198|GRMZM2G038791|GRMZM2G169000|AC188838.3_FG005|GRMZM2G475882|GRMZM2G169481|GRMZM2G070494|GRMZM2G126552|GRMZM2G095534|GRMZM2G324467|GRMZM2G070865|GRMZM2G132633|GRMZM2G315506|GRMZM2G123909|GRMZM2G123900|GRMZM2G131793|GRMZM2G046748|GRMZM2G043238|GRMZM2G153569|GRMZM2G105494|GRMZM2G092888|GRMZM2G060834|GRMZM2G179069|GRMZM2G101900|GRMZM2G174610|GRMZM2G047626|GRMZM2G016997|GRMZM2G105266|GRMZM2G002119|GRMZM2G093725|AC233922.1_FG005|GRMZM2G348666|GRMZM5G828179|GRMZM2G417089|GRMZM2G067456|GRMZM2G172297|GRMZM2G045678|GRMZM2G065276|GRMZM2G130207|GRMZM2G172053|AC234164.1_FG004|GRMZM5G800853|GRMZM5G892991|GRMZM2G034794|GRMZM2G409430|GRMZM2G113078|GRMZM2G080222|GRMZM2G044137|GRMZM2G126148|GRMZM5G874277|GRMZM2G701448|GRMZM2G068331|GRMZM2G473274|GRMZM2G068330|GRMZM2G466984|GRMZM2G128322|GRMZM5G825707|GRMZM2G140694|GRMZM2G015401|GRMZM2G163572|GRMZM2G180086|GRMZM5G867518|GRMZM2G078396|GRMZM2G078154|GRMZM2G004988|GRMZM2G138382|GRMZM2G430027|GRMZM2G150011|GRMZM2G131516|GRMZM2G171181|GRMZM2G142640|GRMZM5G833578|GRMZM2G141551|GRMZM2G139689|GRMZM2G044394|GRMZM2G113098|GRMZM2G113096|GRMZM2G173321|GRMZM2G009196|GRMZM2G155931|GRMZM2G153754|GRMZM2G383210|GRMZM2G105224|GRMZM2G070649|GRMZM2G162697|GRMZM2G160279|GRMZM2G301172|GRMZM5G853392|GRMZM2G428184|GRMZM2G090480|GRMZM2G386714|GRMZM2G025642|GRMZM2G083964|GRMZM2G149257|GRMZM2G092663|GRMZM2G107654|GRMZM2G037624|GRMZM2G011253|GRMZM2G154839|GRMZM2G160032|GRMZM2G031656|GRMZM2G098594|GRMZM2G078985|GRMZM2G029573|GRMZM2G167338|GRMZM2G145308|GRMZM2G089638|GRMZM2G006450|GRMZM2G154267|GRMZM2G488692|GRMZM2G119261|GRMZM2G017349|GRMZM2G148811|GRMZM2G158627|GRMZM2G088783|GRMZM2G408897|GRMZM2G176063|GRMZM2G100403|GRMZM2G133331|GRMZM2G410990|GRMZM2G061292|GRMZM2G074158|GRMZM2G409974|GRMZM2G051256|GRMZM2G006678|GRMZM2G033612|GRMZM5G897818|GRMZM2G177165|GRMZM2G065205|GRMZM2G068952|GRMZM2G015384|GRMZM2G046932|GRMZM2G018414|GRMZM2G020785|GRMZM2G135727|GRMZM2G115901|GRMZM2G113720|GRMZM2G178261|GRMZM2G086116|GRMZM2G068701|GRMZM2G101511|GRMZM2G085266|GRMZM5G857303|GRMZM2G099657|GRMZM2G135978|AC233899.1_FG002|GRMZM2G168629|GRMZM2G032547|GRMZM2G111731|GRMZM2G030128|GRMZM2G092609|GRMZM2G057608|GRMZM2G179366|GRMZM5G868433|GRMZM2G003384|GRMZM2G123719|GRMZM2G120440|GRMZM2G042118|GRMZM2G316232|GRMZM2G091527|GRMZM2G129015|GRMZM2G030123|GRMZM5G870752|GRMZM2G330302|GRMZM2G056986|GRMZM2G164018|GRMZM2G350165|GRMZM2G032315|GRMZM2G058923|AC194970.5_FG009|GRMZM2G108798|AC205574.3_FG006|GRMZM2G044762|GRMZM2G005310|GRMZM5G869779|GRMZM2G090422|GRMZM2G155546|GRMZM2G129007|GRMZM2G120432|GRMZM2G139082|GRMZM2G154218|GRMZM2G338259|GRMZM2G143330|GRMZM5G813584|GRMZM2G033413|GRMZM2G099461|GRMZM2G005788|GRMZM2G109677|GRMZM2G111510|GRMZM2G108589|AC149818.2_FG004|GRMZM2G305124|GRMZM2G045883|GRMZM2G589579|GRMZM2G044317|GRMZM2G339379|GRMZM5G850966|GRMZM2G087233|GRMZM2G319760|GRMZM2G405368|GRMZM2G169927|GRMZM2G005536|GRMZM2G430522|GRMZM2G123969|GRMZM2G121309|GRMZM2G089421|GRMZM2G089662|GRMZM2G121543|GRMZM2G108348|GRMZM2G131577|GRMZM2G077208|GRMZM2G406204|GRMZM2G028883|GRMZM2G438239|GRMZM2G114888|GRMZM2G075630|GRMZM2G083497|GRMZM2G133169|GRMZM2G085675|GRMZM2G472945|GRMZM2G008234|GRMZM2G128807|GRMZM2G063880|GRMZM5G854901|GRMZM2G060373|GRMZM2G102891|GRMZM2G017187|GRMZM2G046061|GRMZM2G117900|GRMZM2G456471|GRMZM2G170336|GRMZM5G882378|GRMZM2G339151|GRMZM2G060369|GRMZM2G305154|GRMZM2G179976|GRMZM2G125522|AC199001.3_FG005|GRMZM2G083262|GRMZM2G098988|GRMZM2G374385|GRMZM2G416426|GRMZM2G335814|GRMZM2G416667|GRMZM2G156027|GRMZM2G431821|GRMZM2G112483|GRMZM2G307588|GRMZM2G168249|GRMZM2G137510|GRMZM2G111146|GRMZM2G114650|GRMZM2G317160|GRMZM2G175398|GRMZM2G346920|GRMZM2G105712|GRMZM2G149975|GRMZM2G093278|GRMZM2G405559|GRMZM2G468479|GRMZM2G071025|GRMZM2G072117|GRMZM2G018487|GRMZM2G438438|GRMZM2G030523|GRMZM2G077851|GRMZM2G031615|GRMZM2G137965|GRMZM2G139900|GRMZM2G156006|GRMZM2G043600|GRMZM2G019325|GRMZM2G126821|GRMZM2G010991|GRMZM2G553314|GRMZM2G091921|GRMZM2G011832|GRMZM2G124638|GRMZM2G123308|GRMZM2G005155|GRMZM5G891280|GRMZM2G060163|GRMZM2G018228|GRMZM2G121123|GRMZM2G086573|GRMZM2G058087|GRMZM2G097456|GRMZM2G096367|GRMZM2G146688|GRMZM2G052544|GRMZM2G018223|GRMZM2G008898|GRMZM2G099862|GRMZM2G377217|GRMZM2G097683|GRMZM2G457370|GRMZM2G137942|GRMZM2G312738|GRMZM2G171852|GRMZM2G029559|GRMZM2G049168|GRMZM2G341058|AC187157.4_FG005|GRMZM2G008647|GRMZM2G153181|GRMZM2G457381|GRMZM2G419901|GRMZM2G033828|GRMZM5G861678|GRMZM2G038032|GRMZM2G423169|GRMZM2G100467|GRMZM2G043854|GRMZM5G851405|GRMZM2G036092|GRMZM2G100462|GRMZM2G125501|GRMZM2G098764|GRMZM5G836028|GRMZM2G363052|GRMZM5G816432|GRMZM2G435001|GRMZM2G040924|GRMZM2G069594|GRMZM2G083411|GRMZM2G302712|GRMZM2G022269|GRMZM2G068259|GRMZM5G899656|GRMZM2G080380|GRMZM2G068496|GRMZM2G089193|GRMZM2G059544|GRMZM2G003509|GRMZM2G057369|GRMZM2G435475|GRMZM2G003732|GRMZM2G142962|GRMZM2G164735|GRMZM2G484880|GRMZM2G112050|GRMZM2G084757|GRMZM2G467086|GRMZM5G898314|GRMZM2G055172|GRMZM2G100084|GRMZM2G700200|GRMZM2G132929|GRMZM5G816457|GRMZM2G077197|GRMZM2G140754|GRMZM2G158281|GRMZM2G040702|GRMZM2G301405|GRMZM2G046011|GRMZM2G044077|GRMZM2G027976|GRMZM2G323679|GRMZM2G378580|GRMZM2G172342|GRMZM5G850129|GRMZM2G051848|GRMZM2G057388|GRMZM2G010257|GRMZM6G522911|GRMZM2G095865|GRMZM2G084739|GRMZM2G137358|GRMZM2G022052|GRMZM2G460472|GRMZM2G119703|GRMZM2G008166|GRMZM2G112074|GRMZM2G395736|GRMZM2G052926|GRMZM2G331040|GRMZM2G126239|GRMZM2G051836|GRMZM2G168079|GRMZM2G160351|GRMZM2G161435|GRMZM2G048450|GRMZM5G805387|GRMZM2G114680|GRMZM2G023399|GRMZM2G111172|GRMZM2G144097|GRMZM2G309152|GRMZM2G367026|GRMZM2G012654|GRMZM2G058013|GRMZM2G003944|GRMZM2G018197|AC190734.2_FG003|GRMZM2G110076|GRMZM2G024499|GRMZM2G179810|GRMZM2G474656|GRMZM2G178968|GRMZM2G058004|GRMZM2G072573|GRMZM2G122290|GRMZM2G123140|GRMZM5G872147|GRMZM2G394827|GRMZM2G025592|GRMZM2G086949|GRMZM2G046055|GRMZM2G048475|GRMZM2G347402|GRMZM2G084762|GRMZM2G063864|GRMZM2G025356|GRMZM2G393742|GRMZM2G102230|GRMZM2G403620|GRMZM2G017089|GRMZM2G097605|GRMZM2G035156|GRMZM2G115304|GRMZM2G141814|GRMZM2G139973|GRMZM2G171688|GRMZM2G026216|GRMZM2G177654|AC214640.3_FG003|GRMZM2G009214|GRMZM2G083689|GRMZM2G324314|GRMZM2G127521|GRMZM2G149535|AC189879.3_FG003|GRMZM2G313678|GRMZM5G851485|GRMZM2G072315|GRMZM2G054012|GRMZM2G057529|GRMZM2G021573|GRMZM2G360677|AC233865.1_FG003|AC233865.1_FG004|GRMZM2G080542|GRMZM2G047727|GRMZM2G107309|GRMZM2G445684|GRMZM2G072926|GRMZM2G003109|GRMZM2G107540|GRMZM5G878558|GRMZM2G080314|GRMZM2G060924|GRMZM2G423423|GRMZM2G065374|GRMZM2G066460|GRMZM2G155626|GRMZM2G030293|GRMZM2G060918|AC208436.3_FG007|GRMZM2G074085|GRMZM2G082707|GRMZM2G140116|GRMZM2G151252|GRMZM2G088242|GRMZM2G116292|GRMZM2G094935|GRMZM2G148074|GRMZM2G014452|GRMZM2G461159|GRMZM2G077124|GRMZM2G074094|GRMZM2G167824|GRMZM2G047732|GRMZM2G087165|GRMZM2G480903|GRMZM2G012262|GRMZM2G339848|AC216247.3_FG001|GRMZM2G311059|GRMZM2G492915|GRMZM2G139349|GRMZM2G004878|GRMZM2G076087|AC233895.1_FG001|GRMZM2G395749|GRMZM2G045109|GRMZM2G024647|GRMZM2G174757|GRMZM2G128688|GRMZM2G072729|AC235534.1_FG007|GRMZM2G071871|GRMZM2G056231|GRMZM2G142751|GRMZM2G032267|GRMZM2G166963|GRMZM2G033356|GRMZM2G091006|GRMZM2G148056|GRMZM2G088060|GRMZM2G003775|GRMZM2G078274|GRMZM2G080111|GRMZM2G152552|GRMZM2G434500|GRMZM2G081445|GRMZM2G132968|GRMZM2G152796|GRMZM2G702426|GRMZM2G050925|GRMZM2G104246|GRMZM2G105335|AC233853.1_FG002|GRMZM2G407396|GRMZM2G083836|GRMZM2G108865|GRMZM2G417164|GRMZM2G089132|GRMZM2G102075|GRMZM5G852185|GRMZM2G381395|GRMZM2G000481|GRMZM2G163426|GRMZM2G136067|GRMZM2G419111|GRMZM2G153863|GRMZM5G832108|GRMZM6G791392|GRMZM5G893921|GRMZM2G088291|GRMZM2G088427|GRMZM2G176175|GRMZM2G118047|GRMZM5G821027|GRMZM2G396231|GRMZM2G521481|GRMZM2G086486|GRMZM2G015281|GRMZM2G421513|GRMZM2G028132|GRMZM2G008748|GRMZM2G056828|GRMZM2G122537|GRMZM2G028139|GRMZM2G163081|GRMZM2G079727|GRMZM2G015037|GRMZM2G030228|GRMZM5G880268|GRMZM2G088880|GRMZM2G063387|GRMZM2G022606|GRMZM2G041127|GRMZM2G339699|GRMZM5G895991|GRMZM2G110107|GRMZM2G134756|GRMZM2G112769|GRMZM2G090738|GRMZM2G375999|GRMZM2G018770|GRMZM2G077755|AC208897.3_FG003|GRMZM2G003038|GRMZM2G304362|GRMZM2G111666|GRMZM2G028151|GRMZM5G883764|GRMZM2G028159|GRMZM2G042443|GRMZM2G043776|GRMZM2G118063|GRMZM2G015011|GRMZM2G120373|GRMZM2G385543|GRMZM2G053338|GRMZM2G022619|GRMZM2G090722|GRMZM2G017671|GRMZM2G353734|GRMZM2G080501|GRMZM2G027075|GRMZM2G005207|GRMZM2G132794|GRMZM2G116063|GRMZM2G020446|GRMZM2G316113|GRMZM2G155437|GRMZM2G441325|GRMZM2G034840|GRMZM2G427014|GRMZM2G099352|GRMZM2G054201|GRMZM2G035701|GRMZM2G427031|GRMZM2G035944|GRMZM2G092719|GRMZM2G459824|GRMZM2G045977|GRMZM2G180246|GRMZM2G181336|GRMZM2G360081|GRMZM2G057950|GRMZM2G404121|GRMZM2G141031|GRMZM5G839812|GRMZM2G589696|GRMZM2G004334|GRMZM2G119359|GRMZM2G151295|GRMZM2G074280|GRMZM2G130351|GRMZM2G067306|GRMZM2G116087|AC210013.4_FG019|AC202864.3_FG002|GRMZM2G167875|AC206165.3_FG007|GRMZM2G110304|GRMZM2G129154|GRMZM2G034876|GRMZM2G455243|GRMZM2G023983|GRMZM2G157820|GRMZM2G321725|GRMZM2G023748|GRMZM2G386430|GRMZM2G021567|GRMZM2G143433|GRMZM2G129147|GRMZM2G030272|GRMZM2G354867|GRMZM2G353103|GRMZM2G048371|GRMZM2G377553|GRMZM2G096690|GRMZM2G377797|GRMZM2G060253|GRMZM2G125653|GRMZM2G144172|GRMZM2G100593|GRMZM2G431723|GRMZM2G532534|GRMZM2G124566|GRMZM2G461936|GRMZM2G059266|GRMZM2G020805|GRMZM2G146358|GRMZM6G578655|GRMZM2G039895|GRMZM2G063756|GRMZM2G176340|GRMZM2G147450|GRMZM2G151706|GRMZM2G144188|GRMZM2G147213|GRMZM2G074438|GRMZM2G427468|GRMZM2G133262|GRMZM2G157470|GRMZM2G064638|GRMZM2G041761|GRMZM2G121075|GRMZM2G101463|GRMZM2G137869|GRMZM2G053503|GRMZM2G319445|GRMZM2G053742|GRMZM2G031963|GRMZM2G138967|GRMZM2G114775|GRMZM2G128938|GRMZM2G009412|AC234185.1_FG006|GRMZM2G100146|GRMZM5G805627|AC205502.4_FG004|GRMZM2G388892|GRMZM2G042604|GRMZM2G074898|GRMZM2G180863|GRMZM2G352248|GRMZM2G030646|GRMZM2G096252|GRMZM2G327099|GRMZM2G437460|AC233850.1_FG009|GRMZM2G170420|AC197246.3_FG003|GRMZM2G067921|GRMZM2G147880|GRMZM2G054615|GRMZM2G079915|GRMZM2G106099|GRMZM2G019443|GRMZM5G893117|GRMZM2G009876|GRMZM2G156356|GRMZM2G015080|GRMZM2G119169|GRMZM2G157443|GRMZM2G156110|GRMZM2G120151|GRMZM2G347717|AC197146.3_FG001|GRMZM2G021704|GRMZM2G064640|GRMZM2G044800|GRMZM2G019437|GRMZM2G042623|GRMZM2G148744|GRMZM2G082097|GRMZM2G094067|GRMZM2G134109|GRMZM2G027253|GRMZM2G094051|GRMZM2G085336|GRMZM2G170400|GRMZM5G806771|GRMZM2G086669|GRMZM2G045921|GRMZM2G149802|GRMZM2G043509|GRMZM2G180654|GRMZM2G142179|GRMZM2G072029|AC209819.3_FG009|GRMZM2G029685|AC233950.1_FG002|GRMZM2G135654|GRMZM2G169648|GRMZM2G378653|GRMZM2G178102|GRMZM2G178341|GRMZM2G347931|GRMZM2G062009|GRMZM2G179677|GRMZM2G322413|GRMZM2G145690|GRMZM2G043737|GRMZM2G169645|GRMZM2G017470|GRMZM2G038158|GRMZM2G052688	L18x8vsL15x4	High
GO:819	31/3458	49/17388	4.1221e-11	1.9152e-09	sister chromatid segregation	GRMZM2G571844|GRMZM2G008657|GRMZM2G079796|GRMZM2G021270|GRMZM2G047143|GRMZM2G002830|GRMZM2G326328|GRMZM5G869469|GRMZM2G131443|GRMZM2G440916|GRMZM2G173660|GRMZM2G006452|GRMZM2G152007|GRMZM2G350819|GRMZM2G129913|GRMZM2G053766|GRMZM2G162356|GRMZM2G096184|GRMZM2G025340|GRMZM2G009913|GRMZM2G027867|GRMZM2G112072|GRMZM2G300624|GRMZM2G300786|GRMZM2G383623|GRMZM5G804783|GRMZM2G007057|GRMZM2G170591|GRMZM5G899300|GRMZM2G105750|GRMZM2G093217	L18x8vsL15x4	High
GO:22414	535/3458	2115/17388	5.4808e-11	2.5143e-09	reproductive process	GRMZM2G015727|GRMZM2G040924|GRMZM2G083411|GRMZM2G047448|GRMZM2G086801|GRMZM2G422045|GRMZM2G068259|GRMZM2G389379|GRMZM2G177942|GRMZM2G091168|AC204530.4_FG006|GRMZM2G105401|GRMZM2G004957|GRMZM2G096972|GRMZM2G315902|GRMZM2G033273|GRMZM2G039934|GRMZM2G003509|GRMZM2G014508|GRMZM2G463726|GRMZM2G061735|GRMZM2G003732|GRMZM2G002765|GRMZM2G117865|GRMZM2G300786|GRMZM2G048762|GRMZM2G061734|GRMZM2G171387|GRMZM2G127546|GRMZM2G106748|GRMZM5G898314|GRMZM2G151309|GRMZM2G034253|GRMZM2G092008|GRMZM2G095757|GRMZM2G146089|GRMZM5G866758|GRMZM5G816457|GRMZM2G338928|GRMZM2G029912|GRMZM2G176630|GRMZM2G378580|GRMZM2G325612|GRMZM2G176759|GRMZM2G107721|GRMZM2G001304|GRMZM6G522911|GRMZM2G447447|GRMZM2G083526|GRMZM2G080139|GRMZM2G137358|GRMZM2G116557|GRMZM2G116314|GRMZM2G112072|GRMZM2G108933|GRMZM2G139894|GRMZM2G171365|GRMZM2G123089|GRMZM2G395736|GRMZM2G176647|GRMZM2G331040|GRMZM5G899300|GRMZM2G001415|GRMZM2G393433|GRMZM2G102163|GRMZM2G014844|GRMZM2G067053|GRMZM2G011456|GRMZM2G168079|GRMZM2G162525|GRMZM2G161435|GRMZM2G458164|GRMZM5G805387|GRMZM2G164948|GRMZM2G360873|GRMZM2G470048|GRMZM2G081158|GRMZM2G134054|GRMZM2G144097|GRMZM2G444034|GRMZM2G104632|GRMZM2G041701|GRMZM2G056075|GRMZM2G334225|GRMZM2G312438|GRMZM2G072569|GRMZM2G072205|GRMZM2G085409|GRMZM2G111045|GRMZM2G070273|GRMZM5G812923|GRMZM2G026556|GRMZM2G383623|GRMZM2G137451|GRMZM2G156079|GRMZM2G176301|GRMZM2G101499|GRMZM2G103559|GRMZM2G098828|GRMZM2G106702|GRMZM2G049418|GRMZM2G092167|GRMZM2G176307|GRMZM2G039867|GRMZM2G529859|GRMZM2G103672|GRMZM2G123140|GRMZM2G025592|GRMZM2G086949|GRMZM2G024260|GRMZM2G112165|GRMZM2G047143|GRMZM2G347402|GRMZM2G084762|GRMZM2G009223|GRMZM2G350819|GRMZM2G145041|GRMZM2G102230|GRMZM2G073750|GRMZM2G403620|GRMZM2G017089|GRMZM2G358537|GRMZM5G890820|GRMZM2G127650|GRMZM2G010693|GRMZM2G136465|GRMZM2G135498|GRMZM2G436981|AC234199.1_FG003|GRMZM2G008247|GRMZM2G084899|GRMZM2G177654|GRMZM2G476843|GRMZM2G157147|GRMZM2G083689|GRMZM2G324314|GRMZM2G475882|AC189879.3_FG003|GRMZM2G105631|GRMZM2G169481|GRMZM2G051637|GRMZM2G127404|GRMZM2G027309|GRMZM2G012863|GRMZM2G073882|GRMZM2G126552|GRMZM2G420055|GRMZM2G117357|GRMZM2G080542|GRMZM2G109618|GRMZM2G047727|GRMZM2G070865|GRMZM2G334142|GRMZM2G106213|GRMZM2G014116|GRMZM2G133966|GRMZM2G055464|GRMZM2G016890|GRMZM5G832672|GRMZM2G133969|GRMZM2G093987|GRMZM2G110726|GRMZM2G055216|GRMZM5G807350|GRMZM2G005996|GRMZM2G060924|GRMZM2G361535|GRMZM2G122810|GRMZM2G131793|GRMZM2G132880|GRMZM2G154890|GRMZM5G880632|GRMZM2G116010|GRMZM2G067675|GRMZM2G043238|GRMZM2G110834|GRMZM2G129444|GRMZM2G105253|GRMZM2G369130|GRMZM2G163359|GRMZM2G060834|GRMZM2G078200|GRMZM2G017606|GRMZM2G361501|GRMZM2G074082|GRMZM2G093964|GRMZM2G334041|GRMZM2G116292|GRMZM2G016997|GRMZM2G140594|GRMZM2G148074|GRMZM2G013002|GRMZM2G339736|GRMZM2G006942|GRMZM2G361518|GRMZM2G167824|GRMZM5G870629|GRMZM2G133952|GRMZM2G150030|GRMZM5G828179|GRMZM2G417089|GRMZM2G480903|GRMZM2G067456|GRMZM2G065276|GRMZM2G004528|GRMZM2G032132|GRMZM2G339848|GRMZM2G092749|GRMZM2G107696|GRMZM2G093716|GRMZM2G133716|GRMZM2G010085|GRMZM2G311059|GRMZM2G165755|GRMZM2G180190|GRMZM2G021498|GRMZM2G173660|AC177897.2_FG022|GRMZM2G422641|GRMZM2G046316|GRMZM2G068455|AC197672.3_FG002|GRMZM2G129413|GRMZM2G072729|GRMZM2G091362|AC235534.1_FG007|GRMZM2G068330|GRMZM2G056231|GRMZM2G071630|GRMZM2G140694|GRMZM2G015886|GRMZM2G142751|GRMZM2G032267|GRMZM2G322090|GRMZM2G078279|GRMZM2G078396|GRMZM2G078274|GRMZM2G117786|GRMZM2G439198|GRMZM2G150011|GRMZM5G809695|GRMZM2G099074|GRMZM2G150251|GRMZM2G106308|GRMZM2G132968|AC149829.2_FG003|GRMZM2G171181|GRMZM2G126018|GRMZM2G129642|GRMZM2G021270|GRMZM2G083836|GRMZM2G360698|GRMZM2G391042|GRMZM2G346278|GRMZM2G136170|GRMZM2G153754|GRMZM2G383210|GRMZM2G104013|GRMZM2G111912|GRMZM2G149481|GRMZM2G381395|GRMZM2G088162|GRMZM2G162461|GRMZM2G015861|GRMZM2G099295|GRMZM2G090480|GRMZM2G114055|GRMZM2G022258|GRMZM2G136067|GRMZM2G111906|GRMZM2G153863|GRMZM2G068465|GRMZM2G008093|GRMZM2G421541|GRMZM2G091578|GRMZM2G337229|GRMZM2G409312|GRMZM2G128092|GRMZM2G303244|GRMZM2G089517|GRMZM2G006452|GRMZM2G017349|GRMZM2G086486|GRMZM2G154149|GRMZM2G088783|GRMZM2G136838|GRMZM2G168304|GRMZM2G408897|GRMZM2G106056|GRMZM2G352898|GRMZM2G441489|GRMZM2G323082|GRMZM2G171702|GRMZM2G122537|GRMZM2G164175|GRMZM2G074158|GRMZM2G409974|GRMZM2G015037|GRMZM2G571844|GRMZM5G897818|GRMZM2G333916|GRMZM2G043301|GRMZM2G015384|GRMZM2G022606|GRMZM2G110107|GRMZM2G134998|GRMZM2G441583|GRMZM2G180578|GRMZM2G353729|GRMZM2G074124|GRMZM2G135727|GRMZM2G077755|GRMZM2G108255|GRMZM2G168760|GRMZM2G019621|GRMZM2G054300|GRMZM2G031326|GRMZM2G328795|GRMZM2G430680|GRMZM2G005459|GRMZM2G169967|GRMZM2G028151|GRMZM2G110212|GRMZM2G412911|GRMZM2G075582|GRMZM2G021642|GRMZM2G124739|GRMZM2G160917|GRMZM2G143590|GRMZM2G118063|GRMZM2G101511|GRMZM2G089743|GRMZM2G125943|GRMZM2G130049|GRMZM2G375504|GRMZM2G135978|GRMZM2G474194|GRMZM2G019971|GRMZM5G856338|GRMZM2G168629|GRMZM2G308619|GRMZM2G075150|GRMZM2G030128|AC209206.3_FG011|GRMZM2G027075|GRMZM5G847100|GRMZM2G316113|GRMZM2G316232|GRMZM2G356935|GRMZM2G034840|GRMZM2G076128|GRMZM2G014276|GRMZM2G330302|GRMZM5G859316|GRMZM2G164018|GRMZM2G035701|GRMZM2G033649|GRMZM2G108798|AC205574.3_FG006|GRMZM2G118355|GRMZM2G005310|AC194970.5_FG005|GRMZM2G094900|GRMZM2G088112|GRMZM2G338259|GRMZM2G134749|GRMZM2G360081|GRMZM2G404121|GRMZM2G141031|GRMZM5G839812|GRMZM2G000093|GRMZM2G004334|GRMZM2G109677|GRMZM2G108589|GRMZM2G131443|GRMZM2G305124|GRMZM2G589579|GRMZM2G339379|GRMZM2G100732|AC212859.3_FG007|GRMZM5G840928|GRMZM2G145720|GRMZM2G377615|GRMZM2G405368|GRMZM2G076225|GRMZM2G058702|GRMZM2G169927|GRMZM2G096184|GRMZM2G444808|GRMZM2G455243|GRMZM2G440208|GRMZM2G368908|GRMZM2G023983|GRMZM2G157820|GRMZM2G068506|GRMZM2G019810|GRMZM2G156739|GRMZM2G121543|GRMZM2G035843|GRMZM2G106042|GRMZM2G441768|GRMZM5G881296|GRMZM2G085675|GRMZM2G306357|GRMZM2G120085|GRMZM2G392710|AC217401.3_FG002|GRMZM2G101689|GRMZM2G126505|GRMZM2G103740|GRMZM2G465053|GRMZM2G052515|GRMZM2G007258|GRMZM2G456471|GRMZM2G339151|GRMZM2G028535|GRMZM2G177314|GRMZM2G377780|GRMZM5G804881|GRMZM5G828987|GRMZM2G100121|GRMZM2G011631|GRMZM2G076617|GRMZM2G440785|GRMZM2G319798|GRMZM2G035068|GRMZM2G379608|GRMZM2G460860|GRMZM2G053980|GRMZM2G416426|GRMZM2G416667|GRMZM2G047187|AC203754.4_FG008|GRMZM2G307588|GRMZM2G458423|GRMZM2G129913|GRMZM2G167031|AY530952.1_FG001|GRMZM5G870176|GRMZM2G427672|GRMZM2G011742|GRMZM2G168249|GRMZM2G035077|GRMZM2G038588|GRMZM2G031963|GRMZM2G008327|GRMZM2G158679|GRMZM2G470438|GRMZM2G346920|GRMZM2G128938|GRMZM2G061234|AC234185.1_FG006|GRMZM2G005298|GRMZM2G100146|GRMZM2G037386|GRMZM2G036050|GRMZM2G124335|GRMZM2G001812|GRMZM2G070054|GRMZM2G135783|GRMZM2G077851|GRMZM2G025054|GRMZM2G137965|GRMZM2G030646|GRMZM2G085236|GRMZM2G437460|GRMZM2G495626|GRMZM2G156127|GRMZM2G029536|AC233850.1_FG005|GRMZM2G040441|GRMZM2G019567|GRMZM2G039454|GRMZM2G085474|GRMZM2G553314|GRMZM2G073376|GRMZM2G053766|GRMZM2G334857|GRMZM2G006246|GRMZM2G300624|GRMZM2G005155|GRMZM2G062587|GRMZM2G104925|GRMZM5G891280|GRMZM2G020974|AC197146.3_FG001|GRMZM2G059052|GRMZM2G017016|GRMZM2G446047|GRMZM2G019317|GRMZM2G022915|GRMZM5G831712|GRMZM2G084397|GRMZM2G307262|GRMZM2G052544|GRMZM2G078954|GRMZM2G019553|GRMZM2G168332|GRMZM2G074599|GRMZM2G018223|GRMZM2G073591|GRMZM2G008898|GRMZM2G352274|GRMZM2G097683|GRMZM2G457370|GRMZM2G312738|GRMZM2G170400|GRMZM2G102639|GRMZM2G006474|GRMZM2G066851|GRMZM2G149802|GRMZM2G043509|GRMZM2G165176|GRMZM2G164085|GRMZM2G051004|GRMZM2G141084|AC187157.4_FG005|GRMZM2G070092|GRMZM2G457381|GRMZM2G064547|GRMZM2G178102|GRMZM2G347931|GRMZM2G033828|GRMZM2G088974|GRMZM2G155242|GRMZM2G005013|GRMZM2G020996|GRMZM2G038032|GRMZM2G145690|GRMZM2G017237|GRMZM2G102760|GRMZM2G149935|GRMZM2G098643|GRMZM5G836028|GRMZM2G096106	L18x8vsL15x4	High
GO:3	536/3458	2121/17388	6.1725e-11	2.7961e-09	reproduction	GRMZM2G015727|GRMZM2G040924|GRMZM2G083411|GRMZM2G047448|GRMZM2G086801|GRMZM2G422045|GRMZM2G068259|GRMZM2G389379|GRMZM2G177942|GRMZM2G091168|AC204530.4_FG006|GRMZM2G105401|GRMZM2G004957|GRMZM2G096972|GRMZM2G315902|GRMZM2G033273|GRMZM2G039934|GRMZM2G003509|GRMZM2G014508|GRMZM2G463726|GRMZM2G061735|GRMZM2G003732|GRMZM2G002765|GRMZM2G117865|GRMZM2G300786|GRMZM2G048762|GRMZM2G061734|GRMZM2G171387|GRMZM2G127546|GRMZM2G106748|GRMZM5G898314|GRMZM2G151309|GRMZM2G034253|GRMZM2G092008|GRMZM2G095757|GRMZM2G146089|GRMZM5G866758|GRMZM5G816457|GRMZM2G338928|GRMZM2G029912|GRMZM2G176630|GRMZM2G378580|GRMZM2G325612|GRMZM2G176759|GRMZM2G107721|GRMZM2G001304|GRMZM6G522911|GRMZM2G447447|GRMZM2G083526|GRMZM2G080139|GRMZM2G137358|GRMZM2G116557|GRMZM2G116314|GRMZM2G112072|GRMZM2G108933|GRMZM2G139894|GRMZM2G171365|GRMZM2G123089|GRMZM2G395736|GRMZM2G176647|GRMZM2G331040|GRMZM5G899300|GRMZM2G001415|GRMZM2G393433|GRMZM2G102163|GRMZM2G014844|GRMZM2G067053|GRMZM2G011456|GRMZM2G168079|GRMZM2G162525|GRMZM2G161435|GRMZM2G458164|GRMZM5G805387|GRMZM2G164948|GRMZM2G360873|GRMZM2G470048|GRMZM2G081158|GRMZM2G134054|GRMZM2G144097|GRMZM2G444034|GRMZM2G104632|GRMZM2G041701|GRMZM2G056075|GRMZM2G334225|GRMZM2G312438|GRMZM2G072569|GRMZM2G072205|GRMZM2G085409|GRMZM2G111045|GRMZM2G070273|GRMZM5G812923|GRMZM2G026556|GRMZM2G383623|GRMZM2G137451|GRMZM2G156079|GRMZM2G176301|GRMZM2G101499|GRMZM2G103559|GRMZM2G098828|GRMZM2G106702|GRMZM2G049418|GRMZM2G092167|GRMZM2G176307|GRMZM2G039867|GRMZM2G529859|GRMZM2G103672|GRMZM2G123140|GRMZM2G025592|GRMZM2G086949|GRMZM2G024260|GRMZM2G112165|GRMZM2G047143|GRMZM2G347402|GRMZM2G084762|GRMZM2G009223|GRMZM2G350819|GRMZM2G145041|GRMZM2G102230|GRMZM2G073750|GRMZM2G403620|GRMZM2G017089|GRMZM2G358537|GRMZM5G890820|GRMZM2G127650|GRMZM2G010693|GRMZM2G136465|GRMZM2G135498|GRMZM2G436981|AC234199.1_FG003|GRMZM2G008247|GRMZM2G084899|GRMZM2G177654|GRMZM2G476843|GRMZM2G157147|GRMZM2G083689|GRMZM2G324314|GRMZM2G475882|AC189879.3_FG003|GRMZM2G105631|GRMZM2G169481|GRMZM2G051637|GRMZM2G127404|GRMZM2G027309|GRMZM2G012863|GRMZM2G073882|GRMZM2G126552|GRMZM2G420055|GRMZM2G117357|GRMZM2G080542|GRMZM2G109618|GRMZM2G047727|GRMZM2G070865|GRMZM2G334142|GRMZM2G106213|GRMZM2G014116|GRMZM2G133966|GRMZM2G055464|GRMZM2G016890|GRMZM5G832672|GRMZM2G133969|GRMZM2G093987|GRMZM2G110726|GRMZM2G055216|GRMZM5G807350|GRMZM2G005996|GRMZM2G060924|GRMZM2G361535|GRMZM2G122810|GRMZM2G131793|GRMZM2G132880|GRMZM2G154890|GRMZM5G880632|GRMZM2G116010|GRMZM2G067675|GRMZM2G043238|GRMZM2G110834|GRMZM2G129444|GRMZM2G105253|GRMZM2G369130|GRMZM2G163359|GRMZM2G060834|GRMZM2G078200|GRMZM2G017606|GRMZM2G361501|GRMZM2G074082|GRMZM2G093964|GRMZM2G334041|GRMZM2G116292|GRMZM2G016997|GRMZM2G140594|GRMZM2G148074|GRMZM2G013002|GRMZM2G339736|GRMZM2G006942|GRMZM2G361518|GRMZM2G167824|GRMZM5G870629|GRMZM2G133952|GRMZM2G150030|GRMZM5G828179|GRMZM2G417089|GRMZM2G480903|GRMZM2G067456|GRMZM2G065276|GRMZM2G004528|GRMZM2G032132|GRMZM2G339848|GRMZM2G092749|GRMZM2G107696|GRMZM2G093716|GRMZM2G133716|GRMZM2G010085|GRMZM2G311059|GRMZM2G165755|GRMZM2G180190|GRMZM2G021498|GRMZM2G173660|AC177897.2_FG022|GRMZM2G422641|GRMZM2G046316|GRMZM2G068455|AC197672.3_FG002|GRMZM2G129413|GRMZM2G072729|GRMZM2G091362|AC235534.1_FG007|GRMZM2G068330|GRMZM2G056231|GRMZM2G071630|GRMZM2G140694|GRMZM2G015886|GRMZM2G142751|GRMZM2G032267|GRMZM2G322090|GRMZM2G078279|GRMZM2G078396|GRMZM2G078274|GRMZM2G117786|GRMZM2G439198|GRMZM2G150011|GRMZM5G809695|GRMZM2G099074|GRMZM2G150251|GRMZM2G106308|GRMZM2G132968|AC149829.2_FG003|GRMZM2G171181|GRMZM2G126018|GRMZM2G129642|GRMZM2G021270|GRMZM2G083836|GRMZM2G360698|GRMZM2G391042|GRMZM2G346278|GRMZM2G136170|GRMZM2G153754|GRMZM2G383210|GRMZM2G104013|GRMZM2G111912|GRMZM2G149481|GRMZM2G381395|GRMZM2G088162|GRMZM2G162461|GRMZM2G015861|GRMZM2G099295|GRMZM2G090480|GRMZM2G114055|GRMZM2G022258|GRMZM2G136067|GRMZM2G111906|GRMZM2G153863|GRMZM2G068465|GRMZM2G008093|GRMZM2G421541|GRMZM2G091578|GRMZM2G337229|GRMZM2G409312|GRMZM2G128092|GRMZM2G303244|GRMZM2G089517|GRMZM2G006452|GRMZM2G017349|GRMZM2G086486|GRMZM2G154149|GRMZM2G088783|GRMZM2G136838|GRMZM2G168304|GRMZM2G408897|GRMZM2G106056|GRMZM2G352898|GRMZM2G441489|GRMZM2G323082|GRMZM2G171702|GRMZM2G122537|GRMZM2G164175|GRMZM2G074158|GRMZM2G409974|GRMZM2G015037|GRMZM2G571844|GRMZM5G897818|GRMZM2G333916|GRMZM2G043301|GRMZM2G015384|GRMZM2G022606|GRMZM2G110107|GRMZM2G134998|GRMZM2G441583|GRMZM2G180578|GRMZM2G353729|GRMZM2G074124|GRMZM2G135727|GRMZM2G077755|GRMZM2G108255|GRMZM2G168760|GRMZM2G019621|GRMZM2G054300|GRMZM2G031326|GRMZM2G328795|GRMZM2G430680|GRMZM2G005459|GRMZM2G169967|GRMZM2G028151|GRMZM2G110212|GRMZM2G412911|GRMZM2G075582|GRMZM2G021642|GRMZM2G124739|GRMZM2G160917|GRMZM2G143590|GRMZM2G118063|GRMZM2G101511|GRMZM2G089743|GRMZM2G125943|GRMZM2G022856|GRMZM2G130049|GRMZM2G375504|GRMZM2G135978|GRMZM2G474194|GRMZM2G019971|GRMZM5G856338|GRMZM2G168629|GRMZM2G308619|GRMZM2G075150|GRMZM2G030128|AC209206.3_FG011|GRMZM2G027075|GRMZM5G847100|GRMZM2G316113|GRMZM2G316232|GRMZM2G356935|GRMZM2G034840|GRMZM2G076128|GRMZM2G014276|GRMZM2G330302|GRMZM5G859316|GRMZM2G164018|GRMZM2G035701|GRMZM2G033649|GRMZM2G108798|AC205574.3_FG006|GRMZM2G118355|GRMZM2G005310|AC194970.5_FG005|GRMZM2G094900|GRMZM2G088112|GRMZM2G338259|GRMZM2G134749|GRMZM2G360081|GRMZM2G404121|GRMZM2G141031|GRMZM5G839812|GRMZM2G000093|GRMZM2G004334|GRMZM2G109677|GRMZM2G108589|GRMZM2G131443|GRMZM2G305124|GRMZM2G589579|GRMZM2G339379|GRMZM2G100732|AC212859.3_FG007|GRMZM5G840928|GRMZM2G145720|GRMZM2G377615|GRMZM2G405368|GRMZM2G076225|GRMZM2G058702|GRMZM2G169927|GRMZM2G096184|GRMZM2G444808|GRMZM2G455243|GRMZM2G440208|GRMZM2G368908|GRMZM2G023983|GRMZM2G157820|GRMZM2G068506|GRMZM2G019810|GRMZM2G156739|GRMZM2G121543|GRMZM2G035843|GRMZM2G106042|GRMZM2G441768|GRMZM5G881296|GRMZM2G085675|GRMZM2G306357|GRMZM2G120085|GRMZM2G392710|AC217401.3_FG002|GRMZM2G101689|GRMZM2G126505|GRMZM2G103740|GRMZM2G465053|GRMZM2G052515|GRMZM2G007258|GRMZM2G456471|GRMZM2G339151|GRMZM2G028535|GRMZM2G177314|GRMZM2G377780|GRMZM5G804881|GRMZM5G828987|GRMZM2G100121|GRMZM2G011631|GRMZM2G076617|GRMZM2G440785|GRMZM2G319798|GRMZM2G035068|GRMZM2G379608|GRMZM2G460860|GRMZM2G053980|GRMZM2G416426|GRMZM2G416667|GRMZM2G047187|AC203754.4_FG008|GRMZM2G307588|GRMZM2G458423|GRMZM2G129913|GRMZM2G167031|AY530952.1_FG001|GRMZM5G870176|GRMZM2G427672|GRMZM2G011742|GRMZM2G168249|GRMZM2G035077|GRMZM2G038588|GRMZM2G031963|GRMZM2G008327|GRMZM2G158679|GRMZM2G470438|GRMZM2G346920|GRMZM2G128938|GRMZM2G061234|AC234185.1_FG006|GRMZM2G005298|GRMZM2G100146|GRMZM2G037386|GRMZM2G036050|GRMZM2G124335|GRMZM2G001812|GRMZM2G070054|GRMZM2G135783|GRMZM2G077851|GRMZM2G025054|GRMZM2G137965|GRMZM2G030646|GRMZM2G085236|GRMZM2G437460|GRMZM2G495626|GRMZM2G156127|GRMZM2G029536|AC233850.1_FG005|GRMZM2G040441|GRMZM2G019567|GRMZM2G039454|GRMZM2G085474|GRMZM2G553314|GRMZM2G073376|GRMZM2G053766|GRMZM2G334857|GRMZM2G006246|GRMZM2G300624|GRMZM2G005155|GRMZM2G062587|GRMZM2G104925|GRMZM5G891280|GRMZM2G020974|AC197146.3_FG001|GRMZM2G059052|GRMZM2G017016|GRMZM2G446047|GRMZM2G019317|GRMZM2G022915|GRMZM5G831712|GRMZM2G084397|GRMZM2G307262|GRMZM2G052544|GRMZM2G078954|GRMZM2G019553|GRMZM2G168332|GRMZM2G074599|GRMZM2G018223|GRMZM2G073591|GRMZM2G008898|GRMZM2G352274|GRMZM2G097683|GRMZM2G457370|GRMZM2G312738|GRMZM2G170400|GRMZM2G102639|GRMZM2G006474|GRMZM2G066851|GRMZM2G149802|GRMZM2G043509|GRMZM2G165176|GRMZM2G164085|GRMZM2G051004|GRMZM2G141084|AC187157.4_FG005|GRMZM2G070092|GRMZM2G457381|GRMZM2G064547|GRMZM2G178102|GRMZM2G347931|GRMZM2G033828|GRMZM2G088974|GRMZM2G155242|GRMZM2G005013|GRMZM2G020996|GRMZM2G038032|GRMZM2G145690|GRMZM2G017237|GRMZM2G102760|GRMZM2G149935|GRMZM2G098643|GRMZM5G836028|GRMZM2G096106	L18x8vsL15x4	High
GO:44237	2190/3458	10177/17388	6.9997e-11	3.1317e-09	cellular metabolic process	GRMZM2G379577|GRMZM2G060659|AC207628.4_FG009|GRMZM2G016939|GRMZM2G086801|GRMZM2G422045|GRMZM2G174675|GRMZM2G389379|GRMZM2G016930|GRMZM2G093101|GRMZM2G448672|AC204530.4_FG006|GRMZM2G004957|GRMZM2G074821|GRMZM2G315902|GRMZM2G401581|GRMZM2G158191|AC204530.4_FG002|GRMZM2G057000|GRMZM2G014750|GRMZM2G336839|GRMZM2G158175|GRMZM2G114113|GRMZM2G002765|GRMZM2G062826|GRMZM2G021069|GRMZM2G135073|GRMZM2G016928|GRMZM2G023242|GRMZM2G085964|GRMZM2G472311|GRMZM2G151542|GRMZM2G170291|GRMZM2G468299|GRMZM2G080270|GRMZM2G093574|GRMZM2G025429|GRMZM2G119809|GRMZM2G125243|GRMZM2G095757|GRMZM2G077079|GRMZM2G079256|GRMZM2G028945|GRMZM2G139880|GRMZM2G063700|GRMZM2G177720|GRMZM2G048557|GRMZM2G081577|GRMZM2G102156|GRMZM2G125271|GRMZM6G314950|GRMZM2G061515|GRMZM2G116314|GRMZM2G164835|GRMZM2G061996|GRMZM2G028955|GRMZM2G083763|GRMZM2G117642|GRMZM2G435338|GRMZM2G081102|GRMZM2G139894|GRMZM2G120814|GRMZM2G093557|GRMZM2G123089|GRMZM2G152857|GRMZM2G001415|GRMZM2G393433|GRMZM2G104342|GRMZM2G102163|GRMZM2G071304|GRMZM2G126594|GRMZM2G163975|GRMZM2G459373|GRMZM2G010357|GRMZM2G007185|GRMZM2G026301|GRMZM2G081158|GRMZM2G136353|GRMZM2G105604|GRMZM2G170262|GRMZM2G060690|GRMZM2G426847|GRMZM5G806108|GRMZM2G092296|GRMZM2G050412|GRMZM2G334225|GRMZM2G312438|GRMZM2G010356|GRMZM2G072205|GRMZM2G162640|GRMZM2G097989|AC209845.4_FG010|GRMZM2G111045|AC196475.3_FG005|GRMZM2G113228|GRMZM2G160458|GRMZM5G885329|GRMZM2G360523|AC233939.1_FG003|GRMZM2G049416|GRMZM2G403719|GRMZM2G137694|AC206201.3_FG004|GRMZM2G390345|GRMZM2G167085|GRMZM2G098828|GRMZM2G049418|GRMZM2G325749|GRMZM2G333361|GRMZM2G381441|GRMZM2G336875|GRMZM2G059212|GRMZM2G122172|GRMZM2G040627|GRMZM2G172429|GRMZM2G062416|GRMZM2G029833|GRMZM2G107807|AC165171.2_FG002|GRMZM2G445100|GRMZM2G102596|GRMZM2G145280|GRMZM2G402417|GRMZM2G058398|GRMZM2G180930|GRMZM2G068193|GRMZM2G010328|GRMZM2G135498|GRMZM2G072671|GRMZM2G048582|GRMZM2G069025|GRMZM2G122198|GRMZM2G038791|GRMZM2G425986|GRMZM2G007160|GRMZM2G090087|GRMZM2G475882|GRMZM2G105631|GRMZM2G075701|GRMZM2G070494|GRMZM2G126552|GRMZM2G054378|GRMZM2G028089|GRMZM2G032104|GRMZM2G076169|GRMZM2G117238|GRMZM2G371210|GRMZM2G043242|GRMZM2G109618|GRMZM2G324467|GRMZM2G138176|GRMZM2G139024|GRMZM2G117230|GRMZM2G475899|GRMZM2G070865|AC213693.3_FG003|GRMZM2G065021|GRMZM2G106578|GRMZM2G315506|GRMZM2G135904|GRMZM2G104394|GRMZM2G006721|GRMZM2G055216|GRMZM2G325783|GRMZM2G123909|GRMZM2G123900|GRMZM2G152470|GRMZM2G139031|GRMZM2G046748|GRMZM2G067675|GRMZM2G425965|GRMZM2G043238|GRMZM2G155502|GRMZM2G368047|GRMZM2G129681|GRMZM5G879536|GRMZM2G141350|GRMZM2G461278|GRMZM2G179069|GRMZM2G454980|GRMZM2G069856|GRMZM2G174610|GRMZM2G047626|GRMZM2G016997|GRMZM2G105266|GRMZM2G110626|GRMZM2G079658|GRMZM2G129232|GRMZM2G099253|GRMZM2G118579|GRMZM2G054380|GRMZM2G021482|GRMZM2G121747|GRMZM2G417089|GRMZM2G020158|GRMZM2G130207|GRMZM2G172053|AC234164.1_FG004|GRMZM5G800853|GRMZM5G892991|GRMZM2G034794|GRMZM2G004528|GRMZM2G032132|GRMZM2G409430|GRMZM2G165755|GRMZM2G021498|GRMZM2G119850|GRMZM2G080222|GRMZM2G044137|GRMZM2G095725|GRMZM2G154626|GRMZM2G152447|GRMZM2G126148|GRMZM2G046316|GRMZM2G443340|GRMZM5G874277|GRMZM2G701448|GRMZM2G066394|GRMZM2G473274|GRMZM2G446858|GRMZM2G466984|GRMZM2G128322|GRMZM5G825707|GRMZM2G013465|GRMZM2G163572|GRMZM2G070422|GRMZM2G180086|GRMZM5G867518|GRMZM2G078396|GRMZM2G442008|GRMZM2G004988|GRMZM2G430027|GRMZM5G809695|GRMZM2G150251|GRMZM2G302245|GRMZM2G362306|GRMZM2G044128|GRMZM2G153769|GRMZM2G128319|GRMZM2G131516|GRMZM2G132847|GRMZM2G174645|GRMZM2G128315|GRMZM2G171181|GRMZM2G142640|GRMZM2G035665|GRMZM2G102181|GRMZM2G014300|GRMZM2G346278|GRMZM2G340527|GRMZM5G824831|GRMZM2G302259|GRMZM2G139441|GRMZM2G020187|GRMZM2G173321|GRMZM2G103047|GRMZM6G768049|GRMZM2G155931|GRMZM2G153754|GRMZM2G383210|GRMZM2G171170|GRMZM2G105224|GRMZM2G050833|GRMZM2G094850|GRMZM2G126161|GRMZM2G162697|GRMZM2G099295|GRMZM2G138125|GRMZM5G853392|GRMZM2G085909|GRMZM2G428184|GRMZM2G090480|GRMZM2G386714|GRMZM2G175510|GRMZM2G149257|GRMZM2G092663|GRMZM2G057450|GRMZM2G073928|GRMZM2G008093|GRMZM2G056122|GRMZM2G011253|GRMZM2G015610|GRMZM2G421541|GRMZM2G160032|GRMZM2G052111|GRMZM2G031656|GRMZM2G051262|GRMZM2G145308|GRMZM2G073054|GRMZM2G110685|GRMZM2G433624|GRMZM2G154267|GRMZM2G488692|GRMZM2G159953|GRMZM2G155593|GRMZM2G005365|GRMZM2G119494|GRMZM2G017349|GRMZM2G062390|GRMZM2G148811|AC216010.3_FG001|GRMZM2G003190|GRMZM2G158627|GRMZM2G303135|GRMZM2G008865|GRMZM2G078754|GRMZM2G052581|GRMZM2G176063|GRMZM2G132489|GRMZM2G122656|GRMZM2G100403|GRMZM2G133331|GRMZM2G410990|GRMZM2G084195|GRMZM2G016480|GRMZM2G381086|GRMZM2G409974|GRMZM2G051256|GRMZM2G111529|GRMZM2G006678|GRMZM5G897818|GRMZM2G349344|GRMZM2G456644|GRMZM2G017324|GRMZM2G068952|GRMZM2G016477|GRMZM2G143588|GRMZM2G168886|GRMZM2G381076|GRMZM2G180578|GRMZM2G443881|GRMZM2G054300|GRMZM2G115901|GRMZM2G110212|GRMZM2G113720|GRMZM2G178261|GRMZM2G064106|GRMZM2G028037|GRMZM2G087207|GRMZM2G143590|AC205471.4_FG008|GRMZM2G015132|GRMZM2G044989|GRMZM6G112751|GRMZM5G857303|GRMZM2G099657|GRMZM2G376957|GRMZM2G135978|GRMZM2G019971|GRMZM2G145772|AC233899.1_FG002|GRMZM2G055667|GRMZM2G032547|GRMZM2G124809|GRMZM2G081957|GRMZM2G179120|AC209206.3_FG011|GRMZM2G133764|GRMZM2G092609|GRMZM6G161711|GRMZM5G868433|GRMZM2G007981|GRMZM2G120440|GRMZM2G087254|GRMZM2G166684|GRMZM2G356935|GRMZM2G076128|GRMZM5G870752|GRMZM2G014276|GRMZM2G330302|GRMZM2G056986|GRMZM2G099231|GRMZM2G164018|GRMZM2G078314|AC194970.5_FG009|GRMZM2G108798|GRMZM2G145756|GRMZM2G005310|GRMZM2G459702|AC194970.5_FG005|GRMZM5G869779|GRMZM2G090422|GRMZM2G123940|GRMZM2G155546|GRMZM2G120432|GRMZM2G139082|GRMZM2G154218|GRMZM2G136803|GRMZM2G134625|GRMZM2G141399|GRMZM2G145753|GRMZM2G338259|GRMZM2G033884|GRMZM2G075255|GRMZM2G033413|GRMZM2G000093|GRMZM2G005788|GRMZM2G109677|GRMZM2G111510|GRMZM2G178294|GRMZM2G045883|GRMZM2G098370|GRMZM2G021439|GRMZM2G087233|GRMZM5G840928|GRMZM2G005308|GRMZM2G145720|GRMZM2G107003|GRMZM2G144873|GRMZM2G164482|GRMZM5G833389|GRMZM2G033894|GRMZM2G057865|GRMZM2G055678|GRMZM2G058702|GRMZM2G099696|GRMZM2G368908|GRMZM2G430522|GRMZM2G068506|GRMZM2G123969|GRMZM2G121309|GRMZM2G089421|GRMZM2G151169|GRMZM2G465165|GRMZM2G108348|GRMZM2G131577|GRMZM2G141376|GRMZM2G057852|GRMZM2G028883|GRMZM2G075630|GRMZM2G172523|GRMZM2G342327|GRMZM2G128807|GRMZM2G120085|AC217401.3_FG002|GRMZM2G100473|GRMZM2G075637|GRMZM2G013811|GRMZM2G074790|GRMZM2G137779|GRMZM2G170336|GRMZM5G882378|GRMZM2G339151|GRMZM2G007130|GRMZM2G089806|GRMZM2G179976|GRMZM2G048008|GRMZM5G804881|GRMZM2G120076|AC199001.3_FG005|GRMZM2G086773|GRMZM2G083262|GRMZM2G052509|GRMZM2G413193|GRMZM2G051659|GRMZM2G011631|GRMZM2G020938|GRMZM2G098747|GRMZM2G374385|GRMZM2G027571|GRMZM2G416667|GRMZM2G156027|GRMZM2G431821|GRMZM2G061485|GRMZM2G112483|GRMZM2G307588|GRMZM2G062333|GRMZM2G458423|GRMZM2G306258|GRMZM5G827505|GRMZM2G072107|GRMZM2G160996|GRMZM2G111146|GRMZM2G114650|GRMZM2G158676|GRMZM2G414496|GRMZM2G105712|GRMZM2G037386|GRMZM2G036050|GRMZM2G405559|GRMZM2G319573|GRMZM2G001812|GRMZM2G150714|GRMZM2G312944|GRMZM2G097878|GRMZM2G072117|GRMZM2G355636|GRMZM2G438438|GRMZM2G077851|GRMZM2G031615|GRMZM2G139900|GRMZM2G030768|GRMZM2G149708|GRMZM2G156006|GRMZM2G157334|GRMZM2G043600|GRMZM5G853854|GRMZM2G019567|GRMZM2G401147|GRMZM2G063684|GRMZM2G143160|GRMZM2G085474|GRMZM5G891295|GRMZM2G007590|GRMZM2G428628|GRMZM2G553314|GRMZM2G039577|GRMZM2G143165|GRMZM2G017386|GRMZM2G006246|GRMZM2G111566|GRMZM2G072174|GRMZM2G110233|GRMZM2G172956|GRMZM2G158657|GRMZM2G171620|GRMZM2G175177|GRMZM5G891280|GRMZM2G060163|GRMZM2G018228|GRMZM2G123544|GRMZM2G124876|GRMZM2G076537|GRMZM2G097456|GRMZM2G098305|GRMZM2G146688|GRMZM2G052544|GRMZM2G115925|GRMZM2G018223|GRMZM2G008898|GRMZM2G089819|GRMZM2G015190|GRMZM2G131167|GRMZM2G060194|GRMZM2G341058|GRMZM2G124423|GRMZM2G333433|GRMZM5G874736|AC187157.4_FG005|GRMZM2G137710|GRMZM2G096585|GRMZM2G033828|GRMZM2G088974|GRMZM2G020996|GRMZM2G100467|GRMZM2G325804|GRMZM2G036092|GRMZM2G100462|GRMZM2G119071|GRMZM2G098764|GRMZM2G109271|GRMZM5G836028|GRMZM2G096106|GRMZM2G144002|GRMZM5G816432|GRMZM2G337819|GRMZM2G335638|GRMZM2G435001|GRMZM2G159393|GRMZM2G320140|GRMZM2G038848|GRMZM2G069594|GRMZM2G024686|GRMZM2G083411|GRMZM2G302712|GRMZM2G347623|GRMZM2G061624|GRMZM2G046474|GRMZM2G068259|GRMZM5G899656|GRMZM2G131822|GRMZM2G324507|GRMZM5G856929|GRMZM2G080380|GRMZM2G089193|GRMZM2G435475|GRMZM2G163406|GRMZM2G003732|GRMZM2G142962|GRMZM2G164735|GRMZM2G484880|GRMZM2G086934|GRMZM2G084757|GRMZM2G467086|GRMZM2G124276|GRMZM5G898314|GRMZM2G450659|GRMZM2G101179|GRMZM2G058441|GRMZM2G119717|GRMZM5G866758|GRMZM5G816457|GRMZM2G022041|GRMZM2G158043|GRMZM2G077197|GRMZM2G140752|GRMZM2G140754|GRMZM2G063827|GRMZM2G040702|GRMZM2G301405|GRMZM2G046011|GRMZM2G029912|GRMZM2G323679|GRMZM2G172342|GRMZM2G051848|GRMZM2G009030|GRMZM2G447447|GRMZM2G095865|GRMZM2G005909|GRMZM2G010494|GRMZM2G084739|GRMZM2G022052|GRMZM2G460472|GRMZM2G119703|GRMZM2G008166|GRMZM2G395736|GRMZM2G051836|GRMZM2G151887|GRMZM2G014844|GRMZM2G389462|GRMZM2G160351|GRMZM2G324540|GRMZM2G162525|GRMZM5G805387|GRMZM2G385931|GRMZM2G023399|GRMZM2G158029|GRMZM2G138410|GRMZM2G413652|GRMZM2G471139|GRMZM2G134054|GRMZM2G154904|GRMZM2G104632|GRMZM2G012654|GRMZM2G058013|GRMZM2G421279|GRMZM2G110076|GRMZM2G161664|GRMZM2G045171|GRMZM2G179810|GRMZM2G049536|GRMZM2G176301|GRMZM2G474656|GRMZM2G178968|GRMZM2G176307|GRMZM2G475980|GRMZM2G058004|GRMZM2G146047|GRMZM5G872147|GRMZM2G394827|GRMZM2G025592|GRMZM2G460025|GRMZM2G086949|GRMZM2G024260|GRMZM2G159330|GRMZM2G047384|GRMZM2G002830|GRMZM2G160327|GRMZM2G046058|GRMZM2G046055|GRMZM2G061206|GRMZM2G084762|GRMZM2G162508|GRMZM2G172787|GRMZM5G895282|GRMZM2G063864|GRMZM2G091069|GRMZM2G146490|AC199782.5_FG002|GRMZM2G017089|GRMZM2G097605|GRMZM5G890820|GRMZM2G034069|GRMZM2G115304|GRMZM2G017081|GRMZM2G138888|GRMZM2G467907|GRMZM2G062524|GRMZM2G177654|AC214640.3_FG003|GRMZM2G157147|GRMZM5G830329|GRMZM5G875676|GRMZM2G170591|GRMZM5G873015|GRMZM2G149535|GRMZM5G876520|GRMZM2G000645|GRMZM2G072315|GRMZM2G054013|GRMZM2G001160|GRMZM2G166524|GRMZM2G054012|GRMZM2G057529|GRMZM2G348551|GRMZM2G021573|GRMZM2G121612|GRMZM2G109977|GRMZM2G360677|GRMZM2G347226|GRMZM2G047727|GRMZM2G107309|GRMZM2G445684|GRMZM2G138060|GRMZM2G144730|GRMZM2G033555|GRMZM2G080314|GRMZM2G361535|GRMZM2G043350|GRMZM2G423423|GRMZM2G114081|GRMZM2G066460|AC208436.3_FG007|GRMZM2G055334|GRMZM2G074085|GRMZM2G000292|GRMZM2G164325|GRMZM2G054032|GRMZM2G043383|GRMZM2G361501|GRMZM2G123815|GRMZM2G327635|GRMZM2G088242|GRMZM2G116292|GRMZM2G094935|GRMZM2G026802|GRMZM2G447847|GRMZM2G166985|GRMZM2G014452|GRMZM2G070961|GRMZM2G077124|GRMZM2G076276|GRMZM2G074094|GRMZM2G361518|GRMZM2G167824|GRMZM2G349875|GRMZM2G345039|AC233910.1_FG010|GRMZM2G047732|AC149828.2_FG002|GRMZM2G403813|GRMZM2G480903|GRMZM2G012262|GRMZM2G463580|AC216247.3_FG001|GRMZM2G465764|GRMZM2G149178|GRMZM2G492915|GRMZM2G139349|GRMZM2G432335|GRMZM2G395749|GRMZM2G045109|GRMZM2G009097|GRMZM2G024647|GRMZM5G835629|GRMZM2G104237|GRMZM2G128688|GRMZM2G072729|GRMZM2G071871|GRMZM2G003306|GRMZM2G056231|GRMZM2G465771|GRMZM2G013588|GRMZM2G032267|GRMZM2G166963|GRMZM2G091006|GRMZM2G003775|GRMZM2G117544|GRMZM2G434500|GRMZM2G152796|GRMZM2G050925|GRMZM2G021149|GRMZM2G104246|GRMZM2G125165|GRMZM2G407396|GRMZM2G119759|GRMZM2G083836|GRMZM2G546369|GRMZM2G117574|GRMZM2G360698|GRMZM2G044273|GRMZM2G095826|GRMZM2G417164|GRMZM2G089132|GRMZM2G120740|GRMZM2G158091|GRMZM2G102075|GRMZM2G173209|GRMZM2G443445|GRMZM5G852185|GRMZM2G004617|GRMZM2G042080|GRMZM2G163426|GRMZM2G069542|GRMZM2G114055|GRMZM2G175874|GRMZM2G152775|GRMZM2G152774|GRMZM5G832108|GRMZM2G057571|GRMZM2G088299|GRMZM2G110932|GRMZM5G852177|GRMZM2G149132|GRMZM5G893921|AC234183.1_FG002|GRMZM2G088291|GRMZM2G304575|AC234528.1_FG005|GRMZM2G477683|GRMZM2G089517|GRMZM2G385578|GRMZM2G118047|GRMZM5G821027|GRMZM2G396231|GRMZM2G477205|GRMZM2G521481|GRMZM2G121210|GRMZM2G086486|GRMZM2G154149|GRMZM2G165270|GRMZM2G015281|GRMZM2G168304|GRMZM2G106056|GRMZM2G466545|GRMZM5G857459|GRMZM2G028132|EF517601.1_FG012|GRMZM2G471904|GRMZM2G007659|GRMZM2G147857|GRMZM2G122537|GRMZM2G028139|GRMZM2G066867|GRMZM2G102944|GRMZM2G124718|GRMZM2G102946|GRMZM2G148702|GRMZM2G163081|GRMZM2G110558|GRMZM2G079727|GRMZM2G003289|GRMZM2G333916|GRMZM5G880268|GRMZM2G022841|GRMZM2G041125|GRMZM2G063387|GRMZM5G803610|GRMZM2G040263|GRMZM2G041127|GRMZM2G339699|AC230013.2_FG002|GRMZM2G361100|GRMZM2G031790|GRMZM2G110107|GRMZM2G112769|GRMZM2G351307|GRMZM2G018770|GRMZM2G111436|GRMZM2G108255|GRMZM2G143462|GRMZM2G019621|GRMZM2G031326|GRMZM2G430680|AC208897.3_FG003|GRMZM2G005459|GRMZM2G028151|GRMZM2G087326|GRMZM5G883764|GRMZM2G028159|GRMZM2G042442|GRMZM2G067734|GRMZM2G124739|GRMZM2G040278|GRMZM2G042443|GRMZM2G043776|GRMZM2G118063|GRMZM2G120373|GRMZM2G022856|GRMZM2G385543|GRMZM2G009818|AC196278.2_FG004|AC196278.2_FG003|GRMZM2G080746|GRMZM2G399700|GRMZM2G045981|GRMZM2G132794|GRMZM2G120329|GRMZM2G471931|GRMZM2G179005|GRMZM2G316113|GRMZM2G089556|GRMZM2G155437|GRMZM2G441325|GRMZM2G034840|GRMZM2G427014|GRMZM2G005433|GRMZM2G099352|GRMZM2G035701|GRMZM2G427031|GRMZM2G419409|GRMZM2G092719|GRMZM6G798998|GRMZM2G045970|GRMZM2G459824|AC212835.3_FG008|GRMZM2G045977|GRMZM2G094900|GRMZM2G157605|AC225555.3_FG005|GRMZM2G181336|AC190788.2_FG005|GRMZM2G057950|GRMZM5G835235|GRMZM2G119359|GRMZM2G102915|GRMZM2G067306|GRMZM2G100732|GRMZM2G431504|GRMZM2G017405|GRMZM2G167875|GRMZM5G834354|GRMZM2G016551|GRMZM2G129154|GRMZM2G306348|GRMZM2G034877|GRMZM2G034876|GRMZM2G032699|GRMZM2G088218|GRMZM2G018728|GRMZM2G065599|GRMZM2G046841|GRMZM2G156739|GRMZM2G023748|GRMZM2G386430|GRMZM2G022897|GRMZM2G016546|GRMZM2G021567|GRMZM2G389944|GRMZM2G153227|GRMZM2G310840|GRMZM2G143433|GRMZM2G129147|GRMZM2G180027|GRMZM2G014366|GRMZM2G354867|GRMZM2G353103|GRMZM2G027673|GRMZM2G377553|GRMZM2G441768|GRMZM2G134134|GRMZM2G096690|GRMZM2G111014|GRMZM2G700839|GRMZM2G064613|GRMZM2G162605|GRMZM2G163939|GRMZM2G060253|GRMZM2G026346|GRMZM5G824137|GRMZM2G305027|GRMZM2G125653|GRMZM2G392710|GRMZM2G101689|GRMZM2G126505|GRMZM2G086882|GRMZM2G151955|GRMZM2G532534|GRMZM2G059266|GRMZM6G578655|GRMZM2G355773|GRMZM2G063756|GRMZM2G176340|GRMZM2G008583|GRMZM2G028535|GRMZM2G102548|GRMZM5G828987|GRMZM2G147450|GRMZM2G001953|GRMZM2G100360|GRMZM2G076617|GRMZM2G150616|GRMZM2G074438|GRMZM2G427468|GRMZM2G052650|GRMZM5G865943|GRMZM2G133262|GRMZM2G053980|GRMZM2G011743|GRMZM2G087712|GRMZM2G005061|GRMZM2G064638|GRMZM2G305046|GRMZM2G323719|GRMZM2G041527|GRMZM2G018372|GRMZM2G332660|GRMZM2G102550|GRMZM2G053503|GRMZM2G010406|GRMZM2G138967|GRMZM2G463904|GRMZM2G031724|GRMZM2G009412|GRMZM2G309897|GRMZM2G040672|GRMZM2G169681|AC205502.4_FG004|GRMZM2G446189|GRMZM2G305060|GRMZM2G082032|GRMZM2G124335|GRMZM2G021921|GRMZM2G074898|GRMZM2G097511|GRMZM2G180863|GRMZM2G352248|GRMZM2G000608|GRMZM2G074414|GRMZM2G096252|AC233850.1_FG009|GRMZM2G006370|GRMZM2G305066|GRMZM2G005046|GRMZM2G085117|GRMZM2G147880|GRMZM2G106099|GRMZM5G893117|GRMZM2G310410|GRMZM2G072292|GRMZM2G005036|GRMZM2G334857|GRMZM2G030897|GRMZM2G077500|GRMZM2G009876|GRMZM2G097573|GRMZM2G048165|GRMZM2G138943|GRMZM2G009871|GRMZM2G156356|GRMZM2G300624|GRMZM2G004188|GRMZM2G347717|AC197146.3_FG001|GRMZM2G064640|GRMZM2G148744|GRMZM5G831712|GRMZM2G307262|GRMZM2G082097|GRMZM2G094067|GRMZM2G404762|GRMZM2G134109|GRMZM2G099754|GRMZM2G168332|GRMZM2G387383|GRMZM2G073591|GRMZM2G069092|GRMZM2G048194|GRMZM2G027253|GRMZM2G094051|GRMZM2G352274|GRMZM2G111477|GRMZM2G057907|GRMZM2G110140|GRMZM5G806771|GRMZM2G154165|GRMZM2G066851|GRMZM2G045921|GRMZM2G142179|GRMZM2G017486|GRMZM2G070092|GRMZM2G169648|GRMZM2G178102|GRMZM2G062009|GRMZM2G322413|GRMZM2G121262|GRMZM2G145690|GRMZM2G126956|GRMZM2G082076|GRMZM2G043737|GRMZM2G062481|GRMZM2G169645|GRMZM2G017470|GRMZM2G467069|GRMZM2G052688|GRMZM2G434277|GRMZM2G480171|GRMZM5G838388|GRMZM2G142836|GRMZM2G162445|GRMZM2G138338|AC203535.4_FG002|GRMZM2G027835|GRMZM2G047448|GRMZM2G046117|GRMZM2G392798|GRMZM2G093347|GRMZM2G177942|GRMZM2G106732|GRMZM2G038964|GRMZM2G033273|GRMZM2G140669|GRMZM2G141517|GRMZM2G014508|GRMZM2G078198|GRMZM2G163769|GRMZM2G117865|GRMZM2G061732|GRMZM2G048762|GRMZM2G301512|GRMZM2G061734|GRMZM2G171387|GRMZM2G047434|GRMZM2G125004|GRMZM2G106748|GRMZM2G171383|GRMZM2G130864|GRMZM2G178807|GRMZM2G101058|GRMZM2G055052|GRMZM2G151309|GRMZM2G141992|GRMZM2G163761|GRMZM2G359735|GRMZM2G014981|GRMZM2G113056|GRMZM2G063949|GRMZM2G391000|GRMZM2G176630|GRMZM2G069218|GRMZM2G072868|GRMZM2G171372|GRMZM2G089296|GRMZM2G150448|GRMZM2G068398|GRMZM2G104575|AC196489.3_FG002|GRMZM2G312654|GRMZM2G083526|GRMZM2G099097|GRMZM2G356204|GRMZM2G116557|GRMZM2G438608|GRMZM2G008287|GRMZM2G108933|GRMZM5G836190|GRMZM2G378452|GRMZM2G025685|GRMZM2G171365|GRMZM2G023023|GRMZM2G069229|GRMZM2G127687|GRMZM2G173137|AC213050.3_FG001|GRMZM2G011456|GRMZM2G034155|GRMZM2G049661|GRMZM2G136599|GRMZM2G062638|GRMZM2G010599|AC196961.2_FG003|GRMZM2G324669|GRMZM2G047486|GRMZM2G172204|GRMZM2G344279|GRMZM2G440916|GRMZM2G141948|GRMZM2G159237|GRMZM2G423575|GRMZM2G176655|GRMZM2G146395|GRMZM2G312672|GRMZM2G700757|GRMZM2G083572|GRMZM2G010596|GRMZM2G035017|GRMZM2G481069|GRMZM2G067080|GRMZM2G097747|GRMZM2G425751|GRMZM2G010105|GRMZM2G079089|GRMZM2G163724|GRMZM2G346466|GRMZM2G008263|GRMZM2G309035|GRMZM2G026556|GRMZM2G061777|GRMZM2G137451|GRMZM2G356260|GRMZM2G101499|GRMZM2G037683|GRMZM2G106702|GRMZM2G038536|GRMZM2G039867|GRMZM2G147256|GRMZM2G049681|GRMZM2G462325|GRMZM2G008259|GRMZM2G112165|GRMZM2G002950|GRMZM2G163713|GRMZM2G355381|GRMZM2G047028|GRMZM2G168163|GRMZM2G145041|GRMZM2G051528|GRMZM2G105863|GRMZM2G073750|GRMZM2G168166|GRMZM2G037698|GRMZM2G127650|GRMZM2G464985|GRMZM2G113002|AC218972.3_FG004|GRMZM2G141931|GRMZM2G140609|GRMZM2G172657|GRMZM2G158359|GRMZM2G008247|GRMZM2G085747|GRMZM2G104546|GRMZM2G145051|GRMZM2G169000|GRMZM2G177535|AC188838.3_FG005|GRMZM2G423567|GRMZM2G127648|GRMZM2G169481|GRMZM2G095534|GRMZM2G420055|GRMZM2G060817|GRMZM2G006977|GRMZM2G303768|GRMZM2G016774|GRMZM2G157936|GRMZM2G071959|GRMZM2G132633|GRMZM2G129453|GRMZM2G014116|GRMZM2G133966|GRMZM2G055464|GRMZM2G133969|GRMZM2G129451|GRMZM2G447984|GRMZM2G464523|GRMZM2G109843|GRMZM2G116133|GRMZM2G043470|GRMZM2G131793|GRMZM2G361659|GRMZM2G066101|GRMZM2G018946|GRMZM2G153569|GRMZM2G110834|GRMZM2G030173|GRMZM2G164696|GRMZM2G369130|GRMZM2G105494|GRMZM2G092888|GRMZM2G060837|GRMZM5G892769|GRMZM2G143747|GRMZM2G060834|GRMZM2G017606|GRMZM2G021233|GRMZM2G101900|GRMZM2G091543|GRMZM2G334041|GRMZM2G046537|GRMZM2G107689|GRMZM2G359786|GRMZM2G002119|GRMZM2G128146|GRMZM2G093725|GRMZM2G076399|GRMZM2G181153|AC233922.1_FG005|GRMZM2G133952|GRMZM2G023422|GRMZM2G348666|GRMZM2G120657|GRMZM5G828179|GRMZM2G067456|GRMZM2G172297|GRMZM2G045678|GRMZM2G065276|GRMZM2G107696|GRMZM2G318803|GRMZM2G113078|GRMZM2G015406|GRMZM2G422649|GRMZM2G451254|GRMZM2G081794|GRMZM2G096815|GRMZM2G131749|AC197672.3_FG002|GRMZM2G068331|GRMZM2G068330|GRMZM2G014558|GRMZM2G125052|AC233953.1_FG004|GRMZM2G140694|GRMZM2G058531|GRMZM2G015886|GRMZM2G015401|GRMZM5G833563|GRMZM2G059865|GRMZM2G078154|GRMZM2G115245|GRMZM2G138382|GRMZM2G116574|GRMZM2G150011|GRMZM2G099074|GRMZM2G150496|GRMZM2G328612|GRMZM2G106308|GRMZM2G130425|GRMZM5G833578|GRMZM2G141551|GRMZM2G003417|GRMZM2G034572|GRMZM2G038934|GRMZM2G072855|GRMZM2G442244|GRMZM2G139689|GRMZM2G021270|GRMZM2G063909|GRMZM2G084802|GRMZM5G886044|GRMZM2G125081|GRMZM2G037617|GRMZM2G391042|GRMZM2G044394|GRMZM2G136170|GRMZM2G113098|GRMZM2G113096|GRMZM5G879749|GRMZM2G009196|GRMZM2G070649|GRMZM2G107645|GRMZM2G160279|GRMZM2G301172|GRMZM2G044382|GRMZM2G141535|GRMZM2G455642|GRMZM2G027821|GRMZM2G118770|GRMZM2G025642|GRMZM2G083964|GRMZM2G133919|GRMZM2G090241|GRMZM2G107654|GRMZM5G856653|GRMZM2G037624|GRMZM2G154839|GRMZM2G463267|GRMZM2G091578|GRMZM2G056369|GRMZM2G148167|GRMZM2G098594|GRMZM2G078985|GRMZM2G026065|GRMZM2G029573|GRMZM2G167338|GRMZM2G147727|GRMZM2G010953|GRMZM2G089638|GRMZM2G006450|GRMZM2G100639|GRMZM2G011806|GRMZM2G418223|GRMZM2G396350|GRMZM2G119261|GRMZM2G121573|GRMZM2G083095|GRMZM2G088783|GRMZM2G076329|GRMZM2G408897|GRMZM2G054537|GRMZM2G052357|GRMZM5G894518|GRMZM2G008623|GRMZM2G301194|GRMZM2G109448|GRMZM2G363437|GRMZM2G117064|GRMZM5G825512|GRMZM2G061292|GRMZM2G074158|GRMZM5G802858|GRMZM2G014069|GRMZM2G029113|GRMZM2G033612|GRMZM2G073275|AC187080.3_FG007|GRMZM2G177165|GRMZM2G130034|GRMZM2G065205|GRMZM2G157510|GRMZM2G363408|GRMZM2G062179|GRMZM2G015384|GRMZM2G046932|GRMZM2G018414|GRMZM2G020785|GRMZM2G018416|GRMZM2G135727|GRMZM2G016232|GRMZM2G030598|GRMZM2G030118|GRMZM2G006429|GRMZM2G086116|GRMZM2G101515|GRMZM2G068701|GRMZM2G086119|GRMZM2G101511|GRMZM2G158839|GRMZM2G125943|GRMZM2G359397|GRMZM2G085266|AC212570.3_FG006|GRMZM2G167786|GRMZM2G017550|GRMZM2G168629|GRMZM2G308619|GRMZM2G111731|GRMZM2G030128|GRMZM2G565140|GRMZM2G057608|GRMZM2G179366|GRMZM2G003384|GRMZM2G123719|GRMZM2G062197|GRMZM2G042118|GRMZM2G316232|GRMZM2G120202|GRMZM2G091527|GRMZM2G129015|GRMZM2G030123|GRMZM2G108570|GRMZM2G350165|GRMZM2G032315|GRMZM2G058923|GRMZM2G117028|GRMZM2G119689|GRMZM2G023840|AC205574.3_FG006|GRMZM2G118355|GRMZM2G044762|GRMZM2G342515|GRMZM2G150098|GRMZM2G129007|GRMZM2G135713|GRMZM2G436092|GRMZM2G143330|GRMZM5G813584|GRMZM2G097282|GRMZM2G004211|GRMZM2G099461|GRMZM2G003368|GRMZM2G004699|GRMZM2G304274|GRMZM2G108589|GRMZM2G021674|AC149818.2_FG004|GRMZM2G305124|GRMZM2G589579|GRMZM2G044317|GRMZM2G339379|AC215198.3_FG002|GRMZM5G850966|GRMZM5G851815|GRMZM2G133986|GRMZM2G319760|GRMZM2G164242|GRMZM2G181227|GRMZM2G405368|GRMZM2G143780|GRMZM2G032337|GRMZM2G002023|GRMZM2G169927|GRMZM5G809078|GRMZM2G005536|GRMZM5G812228|GRMZM2G109425|GRMZM2G314094|GRMZM2G023863|GRMZM2G047813|GRMZM2G089662|GRMZM2G121543|GRMZM2G077208|GRMZM2G035843|GRMZM2G406204|GRMZM2G166413|GRMZM2G051079|GRMZM2G438239|GRMZM2G114888|GRMZM2G050570|GRMZM5G881296|GRMZM2G083497|GRMZM2G083012|GRMZM2G133169|GRMZM2G085675|GRMZM2G472945|GRMZM2G049109|GRMZM5G884325|GRMZM2G008234|GRMZM2G028643|GRMZM2G084347|GRMZM2G063880|GRMZM5G854901|GRMZM2G060373|GRMZM2G176217|GRMZM2G103740|GRMZM2G085670|GRMZM2G011401|GRMZM2G102891|GRMZM2G017187|GRMZM2G046061|GRMZM2G117900|GRMZM2G112210|GRMZM2G400092|GRMZM2G456471|GRMZM2G060369|GRMZM2G305154|GRMZM2G125522|GRMZM2G168252|GRMZM2G018020|GRMZM2G151826|GRMZM2G319798|GRMZM2G440543|GRMZM2G098988|GRMZM2G416426|GRMZM5G864735|GRMZM2G025154|GRMZM2G335814|GRMZM2G064759|GRMZM2G178892|GRMZM2G154087|GRMZM2G171410|GRMZM2G129913|GRMZM5G870176|GRMZM2G168249|GRMZM2G469313|GRMZM2G123371|GRMZM2G137510|GRMZM2G136665|GRMZM2G114899|GRMZM2G162931|GRMZM2G071021|GRMZM2G135337|GRMZM2G317160|GRMZM2G175398|GRMZM2G134480|GRMZM2G346920|GRMZM2G061234|GRMZM2G063896|GRMZM2G430729|GRMZM2G149975|GRMZM2G093278|GRMZM2G468479|GRMZM2G071025|GRMZM2G123362|GRMZM2G017157|GRMZM2G018487|GRMZM2G030523|GRMZM2G137965|GRMZM2G095043|GRMZM2G113512|GRMZM2G495626|GRMZM2G458208|GRMZM2G030528|GRMZM2G438673|GRMZM2G159756|GRMZM2G019325|GRMZM2G149943|GRMZM2G123314|GRMZM2G126821|GRMZM2G137968|GRMZM2G010991|GRMZM2G091921|GRMZM2G010505|GRMZM2G011832|GRMZM2G124638|GRMZM2G123305|GRMZM2G086577|GRMZM2G123308|GRMZM2G155384|GRMZM2G005155|GRMZM2G019799|GRMZM2G019317|GRMZM2G042502|GRMZM2G121123|GRMZM2G084397|GRMZM2G126812|GRMZM2G086573|GRMZM2G058087|GRMZM2G096367|GRMZM2G050126|GRMZM2G169548|GRMZM2G071089|GRMZM2G145595|GRMZM2G055844|GRMZM5G837595|GRMZM2G099862|GRMZM2G377217|GRMZM2G097683|GRMZM2G457370|GRMZM2G137942|GRMZM2G312738|GRMZM2G130079|GRMZM2G171852|GRMZM2G029559|GRMZM2G049168|GRMZM2G020740|GRMZM2G103725|GRMZM5G826465|GRMZM2G064799|GRMZM2G132251|GRMZM2G168681|GRMZM2G165176|GRMZM2G051004|GRMZM2G008647|GRMZM2G153181|GRMZM2G179792|GRMZM2G457381|GRMZM2G419901|GRMZM2G136624|GRMZM2G061277|GRMZM5G861678|GRMZM2G038032|GRMZM2G423169|GRMZM2G021605|GRMZM2G043854|GRMZM5G851405|GRMZM2G451604|GRMZM2G054509|GRMZM2G125501|GRMZM2G149935|GRMZM2G427529|GRMZM2G142068|GRMZM2G363052|GRMZM2G164502|GRMZM2G003984|GRMZM2G040924|GRMZM5G805585|GRMZM2G027955|GRMZM2G081474|GRMZM2G022269|GRMZM2G023110|GRMZM2G068496|GRMZM2G092131|GRMZM2G096972|GRMZM2G059544|GRMZM2G097821|GRMZM2G039934|GRMZM2G161472|GRMZM2G003509|GRMZM2G387076|GRMZM2G057369|GRMZM2G300788|GRMZM2G112050|GRMZM2G300786|GRMZM2G159149|GRMZM2G127546|GRMZM2G130746|GRMZM2G009282|GRMZM2G055172|GRMZM2G366146|GRMZM2G100084|GRMZM2G070351|GRMZM2G034253|GRMZM2G073860|GRMZM2G700200|GRMZM2G132929|GRMZM2G117779|GRMZM2G322582|GRMZM2G158281|GRMZM2G009265|GRMZM2G301647|GRMZM2G044077|GRMZM2G027976|GRMZM2G378580|GRMZM2G325612|GRMZM2G096958|GRMZM2G177845|GRMZM5G850129|GRMZM2G082780|GRMZM2G001304|GRMZM2G014612|GRMZM2G057388|GRMZM2G010257|GRMZM6G522911|GRMZM2G162781|GRMZM2G147145|GRMZM2G080139|GRMZM2G137358|GRMZM2G037308|GRMZM2G079143|GRMZM2G171248|GRMZM2G375064|GRMZM2G170397|GRMZM2G112074|GRMZM5G829544|GRMZM2G472696|GRMZM2G068028|GRMZM2G052926|GRMZM2G032095|GRMZM2G331040|GRMZM2G126239|GRMZM2G168079|GRMZM2G388371|GRMZM2G096944|GRMZM2G024482|GRMZM2G161435|GRMZM2G048450|GRMZM2G114680|GRMZM2G164948|GRMZM2G082365|GRMZM2G360873|GRMZM2G111172|GRMZM2G144097|GRMZM2G170382|GRMZM2G309152|GRMZM2G051626|GRMZM2G056075|GRMZM2G093022|GRMZM2G367026|GRMZM2G058252|GRMZM2G094353|GRMZM2G003944|GRMZM2G018197|AC190734.2_FG003|GRMZM2G072569|GRMZM2G098714|GRMZM2G025340|GRMZM2G024499|GRMZM2G007057|GRMZM2G426732|GRMZM2G103559|GRMZM2G422373|GRMZM2G092167|GRMZM2G149317|GRMZM2G039505|GRMZM2G050765|GRMZM2G072573|GRMZM2G122290|GRMZM2G123140|GRMZM2G072578|GRMZM2G136453|AC214817.3_FG004|GRMZM2G137788|GRMZM2G065804|GRMZM2G048475|GRMZM2G347402|GRMZM2G134270|GRMZM2G177885|GRMZM2G304712|GRMZM2G113373|GRMZM2G025356|GRMZM2G085854|GRMZM2G009223|GRMZM2G177404|GRMZM2G393742|GRMZM2G058276|GRMZM2G101383|GRMZM2G102230|GRMZM2G403620|GRMZM2G018177|GRMZM2G010693|GRMZM2G035156|GRMZM2G136465|GRMZM2G141814|GRMZM2G482046|GRMZM2G139973|AC234199.1_FG003|GRMZM2G382632|GRMZM2G171688|GRMZM2G026216|GRMZM2G062761|GRMZM2G009214|GRMZM2G083689|GRMZM2G324314|GRMZM2G149775|GRMZM2G127521|GRMZM2G050307|AC189879.3_FG003|GRMZM2G105755|GRMZM2G051637|GRMZM2G100067|GRMZM2G012863|GRMZM2G105750|GRMZM2G313678|GRMZM2G012861|GRMZM5G851485|GRMZM2G059117|GRMZM2G346132|GRMZM2G117357|AC233865.1_FG003|GRMZM2G115176|GRMZM2G154301|AC233865.1_FG004|GRMZM2G080542|GRMZM2G100911|AC233865.1_FG001|GRMZM2G152127|GRMZM2G020008|GRMZM2G072926|GRMZM2G334142|GRMZM2G106213|AC149475.2_FG007|GRMZM2G003109|GRMZM2G016890|GRMZM2G076049|GRMZM2G107540|GRMZM5G878558|GRMZM2G349651|GRMZM2G060924|GRMZM2G165428|GRMZM2G424519|GRMZM2G048801|GRMZM2G069765|GRMZM2G116010|GRMZM2G450498|GRMZM2G065374|GRMZM2G022679|GRMZM2G155626|GRMZM2G030293|GRMZM2G133854|GRMZM2G063192|GRMZM5G886185|GRMZM2G126292|GRMZM2G060918|GRMZM2G093858|GRMZM2G466833|GRMZM2G110714|GRMZM2G162388|GRMZM2G081857|GRMZM2G413835|GRMZM2G078200|GRMZM2G082707|GRMZM2G140116|GRMZM2G151252|GRMZM5G822970|GRMZM2G154766|GRMZM2G148074|GRMZM2G373738|GRMZM2G461159|GRMZM2G104070|GRMZM2G035526|GRMZM2G087165|GRMZM2G314563|GRMZM2G368388|GRMZM2G339848|GRMZM2G112912|GRMZM2G311059|GRMZM2G421463|GRMZM2G034206|GRMZM2G180195|GRMZM2G004878|GRMZM2G076087|AC233895.1_FG001|GRMZM2G080588|GRMZM2G534116|GRMZM2G068455|GRMZM2G088064|GRMZM2G091243|GRMZM2G107987|GRMZM2G174757|AC235534.1_FG007|GRMZM2G066274|GRMZM2G392477|GRMZM2G071630|GRMZM2G014676|GRMZM2G142751|GRMZM2G033356|GRMZM2G148056|GRMZM2G487328|GRMZM2G088060|GRMZM2G162356|GRMZM2G078274|GRMZM2G083629|GRMZM2G117786|GRMZM2G439198|GRMZM2G083620|GRMZM2G450055|GRMZM2G114276|GRMZM2G080111|GRMZM2G152552|GRMZM2G453565|GRMZM2G081445|GRMZM2G070315|GRMZM2G132968|GRMZM2G702426|GRMZM2G068443|GRMZM2G105335|AC233853.1_FG002|GRMZM2G128432|GRMZM2G141432|GRMZM2G096920|GRMZM2G163683|GRMZM2G039919|AC204763.2_FG001|GRMZM2G015989|GRMZM2G108865|AC190909.3_FG004|GRMZM2G478876|GRMZM2G386608|GRMZM2G335052|GRMZM2G092550|GRMZM2G381395|GRMZM2G013324|GRMZM2G131609|GRMZM2G369260|GRMZM5G831486|GRMZM2G000481|GRMZM2G144923|GRMZM2G418258|GRMZM2G046201|GRMZM2G138245|GRMZM2G136067|GRMZM2G419111|GRMZM2G153863|GRMZM5G878541|GRMZM6G791392|GRMZM2G409312|GRMZM2G128092|GRMZM2G328781|GRMZM5G808290|GRMZM2G031536|GRMZM2G055507|GRMZM2G088427|GRMZM2G176175|GRMZM2G156568|GRMZM2G455658|AC233861.1_FG001|GRMZM2G125812|GRMZM2G132116|GRMZM2G123633|GRMZM2G147603|GRMZM2G421513|GRMZM2G352898|GRMZM5G871520|GRMZM2G326111|GRMZM2G003059|GRMZM2G445958|AC190999.2_FG004|GRMZM2G008748|GRMZM2G302160|GRMZM2G056828|GRMZM2G152194|GRMZM2G432642|GRMZM2G021742|GRMZM2G363554|GRMZM2G164175|GRMZM2G398668|GRMZM2G051138|GRMZM2G015037|GRMZM2G019874|GRMZM2G077752|GRMZM2G030228|GRMZM2G110345|GRMZM2G327474|GRMZM2G158721|GRMZM2G088880|GRMZM2G022606|GRMZM2G102711|GRMZM2G463291|GRMZM5G895991|GRMZM2G134756|GRMZM2G090738|GRMZM2G098214|GRMZM2G375999|GRMZM2G441583|GRMZM2G077755|GRMZM2G166345|GRMZM2G328795|GRMZM2G003038|GRMZM2G304362|GRMZM2G032419|GRMZM2G111666|GRMZM2G008726|GRMZM2G075582|GRMZM2G143238|GRMZM2G041352|GRMZM2G015011|GRMZM2G089743|GRMZM2G375504|GRMZM2G053338|GRMZM2G022619|GRMZM2G090722|GRMZM2G017671|GRMZM2G353734|GRMZM2G080501|GRMZM2G002178|GRMZM2G027075|GRMZM2G005207|GRMZM2G041381|GRMZM2G416120|GRMZM2G116063|GRMZM2G020446|GRMZM2G056870|GRMZM2G003496|GRMZM2G054201|GRMZM2G056867|GRMZM2G332838|GRMZM2G035944|GRMZM2G145879|GRMZM2G081841|GRMZM2G024811|GRMZM2G316362|GRMZM2G180246|GRMZM2G360081|GRMZM2G404121|GRMZM2G141031|GRMZM5G839812|GRMZM2G589696|GRMZM2G004334|GRMZM2G327032|GRMZM2G099101|GRMZM2G479684|GRMZM2G122767|GRMZM2G151295|GRMZM2G074280|GRMZM2G043584|GRMZM2G130351|GRMZM2G396451|GRMZM2G116087|AC210013.4_FG019|GRMZM5G802566|AC202707.3_FG002|AC212859.3_FG007|GRMZM2G144995|GRMZM2G181104|AC202864.3_FG002|AC206165.3_FG007|GRMZM2G110304|GRMZM2G354615|GRMZM2G354621|GRMZM2G006505|GRMZM2G455243|GRMZM2G440208|GRMZM2G023983|GRMZM2G119104|GRMZM2G121427|GRMZM2G116079|GRMZM2G157820|GRMZM2G100505|GRMZM2G022659|GRMZM2G321725|GRMZM2G064023|GRMZM2G068862|GRMZM2G120574|GRMZM2G120575|GRMZM2G030272|GRMZM2G112954|GRMZM2G048371|GRMZM2G011526|GRMZM2G026580|GRMZM2G377797|GRMZM2G040887|GRMZM2G083138|GRMZM2G471733|GRMZM2G128929|GRMZM2G144172|GRMZM2G149865|GRMZM5G803433|GRMZM2G100593|GRMZM2G431723|GRMZM2G124566|GRMZM2G461936|GRMZM2G020805|GRMZM2G146358|GRMZM2G039895|GRMZM2G096458|GRMZM2G063517|GRMZM2G060000|GRMZM2G124553|GRMZM2G041732|GRMZM2G100121|GRMZM2G059010|GRMZM2G330690|GRMZM2G151706|GRMZM2G010664|GRMZM2G144188|GRMZM2G147213|GRMZM2G035068|GRMZM2G428554|GRMZM2G398275|GRMZM2G157470|GRMZM2G007489|AC203754.4_FG008|GRMZM2G177445|GRMZM2G041761|GRMZM2G121075|GRMZM2G126765|GRMZM2G341379|GRMZM5G897776|GRMZM2G101463|GRMZM2G427672|GRMZM2G137869|AC217811.3_FG002|GRMZM2G075978|AC217811.3_FG003|GRMZM2G147667|GRMZM2G319445|GRMZM2G053742|GRMZM2G038588|GRMZM2G031963|GRMZM2G008327|GRMZM2G114775|GRMZM2G470438|GRMZM2G128938|AC234185.1_FG006|GRMZM5G804783|GRMZM2G005298|GRMZM2G100146|GRMZM5G805627|GRMZM2G388892|GRMZM2G042604|GRMZM2G146346|GRMZM2G331566|AC212565.3_FG001|GRMZM2G030646|GRMZM2G096010|GRMZM2G327099|GRMZM2G158789|GRMZM2G437460|GRMZM2G156127|GRMZM2G175288|GRMZM2G170420|AC197246.3_FG003|GRMZM2G119175|GRMZM2G067921|GRMZM2G039454|GRMZM2G168588|GRMZM2G054615|GRMZM2G073376|GRMZM2G079915|GRMZM2G053766|GRMZM2G019443|GRMZM2G076885|AC197029.3_FG003|GRMZM2G015080|GRMZM2G027007|GRMZM2G119169|GRMZM2G157443|GRMZM2G156110|GRMZM2G160619|GRMZM2G104925|GRMZM2G120151|GRMZM2G021704|GRMZM2G044800|GRMZM2G019437|GRMZM2G042623|GRMZM2G165060|GRMZM5G896859|GRMZM2G032847|GRMZM2G009627|GRMZM2G378665|GRMZM2G085336|GRMZM2G170400|GRMZM2G086669|GRMZM2G149802|GRMZM2G043509|GRMZM2G147623|GRMZM2G180654|GRMZM2G072029|GRMZM2G141084|GRMZM2G413006|GRMZM2G005256|AC209819.3_FG009|GRMZM2G029685|AC233950.1_FG002|GRMZM2G433076|GRMZM2G135654|GRMZM2G378653|GRMZM2G178341|GRMZM2G347931|GRMZM2G155242|GRMZM2G179677|GRMZM2G017237|GRMZM5G872442|GRMZM2G306193|GRMZM2G102760|GRMZM2G097313|AC209819.3_FG012|GRMZM6G829919|GRMZM2G038158	L18x8vsL15x4	High
GO:6270	20/3458	25/17388	1.6771e-10	7.4119e-09	DNA replication initiation	GRMZM2G164325|GRMZM2G162445|GRMZM2G327032|GRMZM2G007659|GRMZM2G100639|GRMZM2G021069|GRMZM2G450055|GRMZM2G139894|GRMZM2G065205|GRMZM2G363408|GRMZM2G062333|GRMZM2G049536|GRMZM2G112074|AC197146.3_FG001|GRMZM2G534116|GRMZM2G066101|GRMZM5G876520|GRMZM2G149802|GRMZM2G059010|GRMZM2G075978	L18x8vsL15x4	High
GO:44249	1178/3458	5160/17388	2.2769e-10	9.9417e-09	cellular biosynthetic process	GRMZM2G480171|GRMZM2G142836|GRMZM2G162445|GRMZM2G379577|GRMZM2G060659|AC203535.4_FG002|GRMZM2G027835|GRMZM2G047448|GRMZM2G046117|GRMZM2G086801|GRMZM2G174675|GRMZM2G389379|GRMZM2G093347|GRMZM2G106732|GRMZM2G004957|GRMZM2G074821|GRMZM2G038964|AC204530.4_FG002|GRMZM2G336839|GRMZM2G140669|GRMZM2G158175|GRMZM2G014508|GRMZM2G163769|GRMZM2G114113|GRMZM2G062826|GRMZM2G061732|GRMZM2G021069|GRMZM2G048762|GRMZM2G061734|GRMZM2G016928|GRMZM2G023242|GRMZM2G085964|GRMZM2G106748|GRMZM2G171383|GRMZM2G151542|GRMZM2G093574|GRMZM2G178807|GRMZM2G101058|GRMZM2G025429|GRMZM2G151309|GRMZM2G141992|GRMZM2G119809|GRMZM2G163761|GRMZM2G359735|GRMZM2G125243|GRMZM2G014981|GRMZM2G095757|GRMZM2G113056|GRMZM2G079256|GRMZM2G063949|GRMZM2G028945|GRMZM2G139880|GRMZM2G063700|GRMZM2G391000|GRMZM2G176630|GRMZM2G177720|GRMZM2G048557|GRMZM2G081577|GRMZM2G102156|GRMZM2G104575|GRMZM2G125271|AC196489.3_FG002|GRMZM2G312654|GRMZM6G314950|GRMZM2G083526|GRMZM2G099097|GRMZM2G356204|GRMZM2G061515|GRMZM2G116557|GRMZM2G164835|GRMZM2G061996|GRMZM2G117642|GRMZM2G108933|GRMZM2G435338|GRMZM2G081102|GRMZM2G139894|GRMZM2G025685|GRMZM2G171365|GRMZM2G069229|GRMZM2G393433|GRMZM2G104342|AC213050.3_FG001|GRMZM2G011456|GRMZM2G071304|GRMZM2G126594|GRMZM2G163975|GRMZM2G010599|GRMZM2G010357|GRMZM2G324669|GRMZM2G007185|GRMZM2G344279|GRMZM2G141948|GRMZM2G081158|GRMZM2G159237|GRMZM2G105604|GRMZM2G170262|GRMZM2G176655|GRMZM2G312672|GRMZM2G426847|GRMZM2G092296|GRMZM2G010596|GRMZM2G334225|GRMZM2G035017|GRMZM2G010356|GRMZM2G072205|AC209845.4_FG010|GRMZM2G111045|AC196475.3_FG005|GRMZM2G010105|GRMZM2G160458|GRMZM5G885329|GRMZM2G360523|GRMZM2G008263|GRMZM2G026556|GRMZM2G061777|GRMZM2G356260|GRMZM2G049416|GRMZM2G137694|AC206201.3_FG004|GRMZM2G101499|GRMZM2G167085|GRMZM2G049418|GRMZM2G325749|GRMZM2G333361|GRMZM2G381441|GRMZM2G038536|GRMZM2G039867|GRMZM2G336875|GRMZM2G059212|GRMZM2G122172|GRMZM2G147256|GRMZM2G049681|GRMZM2G462325|GRMZM2G008259|GRMZM2G062416|GRMZM2G029833|GRMZM2G107807|AC165171.2_FG002|GRMZM2G145041|GRMZM2G145280|GRMZM2G051528|GRMZM2G058398|GRMZM2G180930|GRMZM2G073750|GRMZM2G010328|GRMZM2G135498|GRMZM2G048582|GRMZM2G140609|GRMZM2G172657|GRMZM2G122198|GRMZM2G038791|GRMZM2G104546|GRMZM2G169000|AC188838.3_FG005|GRMZM2G475882|GRMZM2G105631|GRMZM2G169481|GRMZM2G075701|GRMZM2G070494|GRMZM2G126552|GRMZM2G095534|GRMZM2G076169|GRMZM2G117238|GRMZM2G324467|GRMZM2G139024|GRMZM2G016774|GRMZM2G070865|GRMZM2G132633|GRMZM2G315506|GRMZM2G129453|GRMZM2G133966|GRMZM2G129451|GRMZM2G006721|GRMZM2G055216|GRMZM2G123909|GRMZM2G123900|GRMZM2G152470|GRMZM2G131793|GRMZM2G361659|GRMZM2G046748|GRMZM2G066101|GRMZM2G043238|GRMZM2G018946|GRMZM2G153569|GRMZM2G110834|GRMZM5G879536|GRMZM2G105494|GRMZM2G092888|GRMZM2G060834|GRMZM2G017606|GRMZM2G179069|GRMZM2G101900|GRMZM2G174610|GRMZM2G047626|GRMZM2G016997|GRMZM2G105266|GRMZM2G002119|GRMZM2G093725|GRMZM2G129232|AC233922.1_FG005|GRMZM2G023422|GRMZM2G348666|GRMZM2G121747|GRMZM5G828179|GRMZM2G417089|GRMZM2G067456|GRMZM2G172297|GRMZM2G045678|GRMZM2G065276|GRMZM2G130207|GRMZM2G172053|AC234164.1_FG004|GRMZM5G800853|GRMZM5G892991|GRMZM2G034794|GRMZM2G004528|GRMZM2G409430|GRMZM2G165755|GRMZM2G113078|GRMZM2G080222|GRMZM2G044137|GRMZM2G095725|GRMZM2G126148|GRMZM5G874277|GRMZM2G701448|AC197672.3_FG002|GRMZM2G068331|GRMZM2G473274|GRMZM2G068330|GRMZM2G014558|GRMZM2G446858|GRMZM2G125052|GRMZM2G466984|GRMZM2G128322|GRMZM5G825707|GRMZM2G140694|GRMZM2G015886|GRMZM2G015401|GRMZM2G163572|GRMZM2G070422|GRMZM2G180086|GRMZM5G867518|GRMZM2G078396|GRMZM2G078154|GRMZM2G115245|GRMZM2G004988|GRMZM2G138382|GRMZM2G430027|GRMZM2G150011|GRMZM2G302245|GRMZM2G131516|GRMZM2G171181|GRMZM2G142640|GRMZM5G833578|GRMZM2G141551|GRMZM2G003417|GRMZM2G035665|GRMZM2G102181|GRMZM2G139689|GRMZM2G021270|GRMZM2G084802|GRMZM2G044394|GRMZM2G340527|GRMZM2G113098|GRMZM2G113096|GRMZM2G173321|GRMZM2G103047|GRMZM2G009196|GRMZM2G155931|GRMZM2G153754|GRMZM2G383210|GRMZM2G105224|GRMZM2G070649|GRMZM2G162697|GRMZM2G160279|GRMZM2G301172|GRMZM5G853392|GRMZM2G141535|GRMZM2G428184|GRMZM2G090480|GRMZM2G386714|GRMZM2G118770|GRMZM2G025642|GRMZM2G083964|GRMZM2G149257|GRMZM2G092663|GRMZM2G090241|GRMZM2G107654|GRMZM2G037624|GRMZM2G011253|GRMZM2G154839|GRMZM2G160032|GRMZM2G031656|GRMZM2G098594|GRMZM2G051262|GRMZM2G078985|GRMZM2G029573|GRMZM2G167338|GRMZM2G145308|GRMZM2G073054|GRMZM2G433624|GRMZM2G089638|GRMZM2G006450|GRMZM2G100639|GRMZM2G154267|GRMZM2G488692|GRMZM2G119261|GRMZM2G017349|GRMZM2G148811|GRMZM2G003190|GRMZM2G158627|GRMZM2G088783|GRMZM2G076329|GRMZM2G408897|GRMZM2G052357|GRMZM2G303135|GRMZM2G176063|GRMZM2G132489|GRMZM2G122656|GRMZM2G100403|GRMZM2G117064|GRMZM2G133331|GRMZM2G410990|GRMZM5G825512|GRMZM2G061292|GRMZM2G074158|GRMZM2G409974|GRMZM2G014069|GRMZM2G051256|GRMZM2G111529|GRMZM2G006678|GRMZM2G033612|GRMZM5G897818|GRMZM2G177165|GRMZM2G065205|GRMZM2G363408|GRMZM2G068952|GRMZM2G015384|GRMZM2G046932|GRMZM2G018414|GRMZM2G020785|GRMZM2G143588|GRMZM2G135727|GRMZM2G115901|GRMZM2G030118|GRMZM2G113720|GRMZM2G178261|GRMZM2G086116|GRMZM2G087207|GRMZM2G068701|GRMZM2G101511|GRMZM2G359397|GRMZM2G044989|GRMZM2G085266|GRMZM6G112751|GRMZM5G857303|GRMZM2G099657|GRMZM2G135978|AC233899.1_FG002|GRMZM2G168629|GRMZM2G055667|GRMZM2G032547|GRMZM2G111731|GRMZM2G179120|GRMZM2G030128|GRMZM2G565140|GRMZM2G092609|GRMZM6G161711|GRMZM2G057608|GRMZM2G179366|GRMZM5G868433|GRMZM2G003384|GRMZM2G123719|GRMZM2G120440|GRMZM2G042118|GRMZM2G316232|GRMZM2G087254|GRMZM2G166684|GRMZM2G091527|GRMZM2G129015|GRMZM2G030123|GRMZM2G076128|GRMZM5G870752|GRMZM2G330302|GRMZM2G056986|GRMZM2G099231|GRMZM2G164018|GRMZM2G350165|GRMZM2G032315|GRMZM2G058923|AC194970.5_FG009|GRMZM2G117028|GRMZM2G119689|GRMZM2G108798|GRMZM2G023840|AC205574.3_FG006|GRMZM2G044762|GRMZM2G005310|AC194970.5_FG005|GRMZM5G869779|GRMZM2G090422|GRMZM2G155546|GRMZM2G129007|GRMZM2G120432|GRMZM2G139082|GRMZM2G154218|GRMZM2G141399|GRMZM2G338259|GRMZM2G143330|GRMZM5G813584|GRMZM2G075255|GRMZM2G033413|GRMZM2G099461|GRMZM2G304274|GRMZM2G005788|GRMZM2G109677|GRMZM2G111510|GRMZM2G108589|AC149818.2_FG004|GRMZM2G305124|GRMZM2G045883|GRMZM2G589579|GRMZM2G044317|GRMZM2G339379|GRMZM5G850966|GRMZM2G087233|GRMZM5G851815|GRMZM2G319760|GRMZM2G144873|GRMZM2G405368|GRMZM2G033894|GRMZM2G058702|GRMZM2G002023|GRMZM2G169927|GRMZM5G809078|GRMZM2G005536|GRMZM5G812228|GRMZM2G099696|GRMZM2G430522|GRMZM2G068506|GRMZM2G123969|GRMZM2G121309|GRMZM2G089421|GRMZM2G151169|GRMZM2G089662|GRMZM2G121543|GRMZM2G108348|GRMZM2G131577|GRMZM2G077208|GRMZM2G406204|GRMZM2G028883|GRMZM2G438239|GRMZM2G114888|GRMZM2G050570|GRMZM2G075630|GRMZM2G083497|GRMZM2G133169|GRMZM2G085675|GRMZM2G472945|GRMZM2G008234|GRMZM2G128807|GRMZM2G063880|GRMZM5G854901|GRMZM2G060373|GRMZM2G103740|GRMZM2G102891|GRMZM2G017187|GRMZM2G046061|GRMZM2G117900|GRMZM2G456471|GRMZM2G137779|GRMZM2G170336|GRMZM5G882378|GRMZM2G339151|GRMZM2G060369|GRMZM2G305154|GRMZM2G007130|GRMZM2G179976|GRMZM2G048008|GRMZM5G804881|GRMZM2G125522|AC199001.3_FG005|GRMZM2G083262|GRMZM2G051659|GRMZM2G011631|GRMZM2G098988|GRMZM2G374385|GRMZM2G416426|GRMZM2G335814|GRMZM2G416667|GRMZM2G156027|GRMZM2G431821|GRMZM2G178892|GRMZM2G061485|GRMZM2G112483|GRMZM2G307588|GRMZM2G062333|GRMZM5G870176|GRMZM2G168249|GRMZM2G137510|GRMZM2G136665|GRMZM2G071021|GRMZM2G111146|GRMZM2G114650|GRMZM2G317160|GRMZM2G175398|GRMZM2G346920|GRMZM2G061234|GRMZM2G105712|GRMZM2G430729|GRMZM2G149975|GRMZM2G093278|GRMZM2G405559|GRMZM2G468479|GRMZM2G071025|GRMZM2G072117|GRMZM2G018487|GRMZM2G438438|GRMZM2G030523|GRMZM2G077851|GRMZM2G031615|GRMZM2G137965|GRMZM2G139900|GRMZM2G495626|GRMZM2G438673|GRMZM2G156006|GRMZM2G043600|GRMZM5G853854|GRMZM2G019325|GRMZM2G085474|GRMZM5G891295|GRMZM2G126821|GRMZM2G010991|GRMZM2G553314|GRMZM2G091921|GRMZM2G011832|GRMZM2G124638|GRMZM2G158657|GRMZM2G123308|GRMZM2G175177|GRMZM2G005155|GRMZM5G891280|GRMZM2G019799|GRMZM2G060163|GRMZM2G018228|GRMZM2G124876|GRMZM2G121123|GRMZM2G086573|GRMZM2G058087|GRMZM2G097456|GRMZM2G096367|GRMZM2G050126|GRMZM2G169548|GRMZM2G098305|GRMZM2G146688|GRMZM2G071089|GRMZM2G052544|GRMZM2G145595|GRMZM2G018223|GRMZM2G008898|GRMZM2G099862|GRMZM2G377217|GRMZM2G097683|GRMZM2G457370|GRMZM2G137942|GRMZM2G312738|GRMZM2G171852|GRMZM2G029559|GRMZM2G049168|GRMZM2G020740|GRMZM2G168681|GRMZM2G341058|AC187157.4_FG005|GRMZM2G008647|GRMZM2G153181|GRMZM2G457381|GRMZM2G419901|GRMZM2G033828|GRMZM5G861678|GRMZM2G038032|GRMZM2G423169|GRMZM2G100467|GRMZM2G043854|GRMZM5G851405|GRMZM2G036092|GRMZM2G100462|GRMZM2G125501|GRMZM2G149935|GRMZM2G098764|GRMZM5G836028|GRMZM2G363052|GRMZM2G144002|GRMZM5G816432|GRMZM2G337819|GRMZM2G435001|GRMZM2G159393|GRMZM2G038848|GRMZM2G040924|GRMZM2G069594|GRMZM5G805585|GRMZM2G027955|GRMZM2G024686|GRMZM2G083411|GRMZM2G302712|GRMZM2G022269|GRMZM2G068259|GRMZM5G899656|GRMZM2G080380|GRMZM2G068496|GRMZM2G089193|GRMZM2G059544|GRMZM2G161472|GRMZM2G003509|GRMZM2G057369|GRMZM2G435475|GRMZM2G003732|GRMZM2G142962|GRMZM2G164735|GRMZM2G484880|GRMZM2G112050|GRMZM2G086934|GRMZM2G159149|GRMZM2G084757|GRMZM2G127546|GRMZM2G467086|GRMZM2G124276|GRMZM5G898314|GRMZM2G055172|GRMZM2G366146|GRMZM2G100084|GRMZM2G070351|GRMZM2G700200|GRMZM2G132929|GRMZM5G866758|GRMZM5G816457|GRMZM2G158043|GRMZM2G077197|GRMZM2G140754|GRMZM2G158281|GRMZM2G040702|GRMZM2G301405|GRMZM2G046011|GRMZM2G029912|GRMZM2G044077|GRMZM2G027976|GRMZM2G323679|GRMZM2G378580|GRMZM2G172342|GRMZM2G096958|GRMZM5G850129|GRMZM2G051848|GRMZM2G001304|GRMZM2G057388|GRMZM2G010257|GRMZM6G522911|GRMZM2G095865|GRMZM2G005909|GRMZM2G147145|GRMZM2G084739|GRMZM2G137358|GRMZM2G022052|GRMZM2G460472|GRMZM2G119703|GRMZM2G008166|GRMZM2G171248|GRMZM2G375064|GRMZM2G112074|GRMZM5G829544|GRMZM2G395736|GRMZM2G052926|GRMZM2G032095|GRMZM2G331040|GRMZM2G126239|GRMZM2G051836|GRMZM2G168079|GRMZM2G160351|GRMZM2G024482|GRMZM2G161435|GRMZM2G048450|GRMZM5G805387|GRMZM2G114680|GRMZM2G023399|GRMZM2G164948|GRMZM2G138410|GRMZM2G471139|GRMZM2G111172|GRMZM2G144097|GRMZM2G309152|GRMZM2G367026|GRMZM2G012654|GRMZM2G058013|GRMZM2G003944|GRMZM2G018197|AC190734.2_FG003|GRMZM2G098714|GRMZM2G110076|GRMZM2G045171|GRMZM2G024499|GRMZM2G179810|GRMZM2G049536|GRMZM2G176301|GRMZM2G474656|GRMZM2G178968|GRMZM2G149317|GRMZM2G475980|GRMZM2G058004|GRMZM2G072573|GRMZM2G122290|GRMZM2G123140|GRMZM5G872147|GRMZM2G394827|GRMZM2G025592|GRMZM2G086949|GRMZM2G046055|GRMZM2G048475|GRMZM2G347402|GRMZM2G084762|GRMZM2G162508|GRMZM2G172787|GRMZM2G134270|GRMZM2G063864|GRMZM2G025356|GRMZM2G085854|GRMZM2G393742|AC199782.5_FG002|GRMZM2G102230|GRMZM2G403620|GRMZM2G017089|GRMZM2G097605|GRMZM2G035156|GRMZM2G034069|GRMZM2G136465|GRMZM2G115304|GRMZM2G141814|GRMZM2G139973|GRMZM2G017081|GRMZM2G138888|GRMZM2G171688|GRMZM2G026216|GRMZM2G177654|AC214640.3_FG003|GRMZM2G009214|GRMZM2G083689|GRMZM2G324314|GRMZM5G830329|GRMZM2G127521|GRMZM2G149535|GRMZM5G876520|GRMZM2G050307|AC189879.3_FG003|GRMZM2G012863|GRMZM2G313678|GRMZM5G851485|GRMZM2G072315|GRMZM2G054013|GRMZM2G001160|GRMZM2G054012|GRMZM2G057529|GRMZM2G117357|GRMZM2G348551|GRMZM2G021573|GRMZM2G121612|GRMZM2G360677|AC233865.1_FG003|AC233865.1_FG004|GRMZM2G080542|GRMZM2G047727|GRMZM2G107309|GRMZM2G152127|GRMZM2G445684|GRMZM2G138060|GRMZM2G072926|GRMZM2G334142|GRMZM2G106213|GRMZM2G003109|GRMZM2G144730|GRMZM2G107540|GRMZM5G878558|GRMZM2G080314|GRMZM2G060924|GRMZM2G450498|GRMZM2G423423|GRMZM2G065374|GRMZM2G066460|GRMZM2G022679|GRMZM2G155626|GRMZM2G030293|GRMZM2G126292|GRMZM2G060918|AC208436.3_FG007|GRMZM2G074085|GRMZM2G164325|GRMZM2G082707|GRMZM2G140116|GRMZM2G151252|GRMZM2G088242|GRMZM2G116292|GRMZM2G094935|GRMZM2G148074|GRMZM2G014452|GRMZM2G461159|GRMZM2G077124|GRMZM2G076276|GRMZM2G074094|GRMZM2G167824|GRMZM2G047732|GRMZM2G087165|GRMZM2G480903|GRMZM2G012262|GRMZM2G314563|GRMZM2G339848|AC216247.3_FG001|GRMZM2G465764|GRMZM2G311059|GRMZM2G492915|GRMZM2G139349|GRMZM2G034206|GRMZM2G004878|GRMZM2G076087|AC233895.1_FG001|GRMZM2G395749|GRMZM2G045109|GRMZM2G534116|GRMZM2G009097|GRMZM2G024647|GRMZM2G104237|GRMZM2G174757|GRMZM2G128688|GRMZM2G072729|AC235534.1_FG007|GRMZM2G071871|GRMZM2G056231|GRMZM2G142751|GRMZM2G032267|GRMZM2G166963|GRMZM2G033356|GRMZM2G091006|GRMZM2G148056|GRMZM2G088060|GRMZM2G003775|GRMZM2G078274|GRMZM2G083629|GRMZM2G117786|GRMZM2G450055|GRMZM2G080111|GRMZM2G152552|GRMZM2G434500|GRMZM2G081445|GRMZM2G132968|GRMZM2G152796|GRMZM2G702426|GRMZM2G050925|GRMZM2G104246|GRMZM2G105335|AC233853.1_FG002|GRMZM2G128432|GRMZM2G125165|GRMZM2G163683|GRMZM2G407396|GRMZM2G083836|GRMZM2G108865|AC190909.3_FG004|GRMZM2G417164|GRMZM2G089132|GRMZM2G102075|GRMZM2G443445|GRMZM5G852185|GRMZM2G381395|GRMZM2G369260|GRMZM2G000481|GRMZM2G163426|GRMZM2G136067|GRMZM2G419111|GRMZM2G153863|GRMZM5G832108|GRMZM2G057571|GRMZM2G110932|GRMZM6G791392|GRMZM5G893921|GRMZM2G409312|GRMZM2G088291|AC234528.1_FG005|GRMZM2G055507|GRMZM2G477683|GRMZM2G088427|GRMZM2G089517|GRMZM2G176175|GRMZM2G385578|GRMZM2G118047|GRMZM5G821027|GRMZM2G396231|GRMZM2G521481|GRMZM2G086486|GRMZM2G015281|GRMZM2G147603|GRMZM2G421513|GRMZM2G168304|GRMZM2G466545|GRMZM5G857459|GRMZM2G028132|GRMZM2G445958|GRMZM2G008748|GRMZM2G302160|GRMZM2G056828|GRMZM2G007659|GRMZM2G122537|GRMZM2G152194|GRMZM2G028139|GRMZM2G066867|GRMZM2G124718|GRMZM2G163081|GRMZM2G110558|GRMZM2G164175|GRMZM2G079727|GRMZM2G015037|GRMZM2G003289|GRMZM2G077752|GRMZM2G030228|GRMZM5G880268|GRMZM2G022841|GRMZM2G088880|GRMZM2G063387|GRMZM5G803610|GRMZM2G022606|GRMZM2G041127|GRMZM2G339699|GRMZM5G895991|GRMZM2G031790|GRMZM2G110107|GRMZM2G134756|GRMZM2G112769|GRMZM2G090738|GRMZM2G375999|GRMZM2G018770|GRMZM2G077755|GRMZM2G166345|GRMZM2G430680|AC208897.3_FG003|GRMZM2G003038|GRMZM2G304362|GRMZM2G111666|GRMZM2G028151|GRMZM2G008726|GRMZM2G087326|GRMZM5G883764|GRMZM2G028159|GRMZM2G042443|GRMZM2G043776|GRMZM2G118063|GRMZM2G015011|GRMZM2G120373|GRMZM2G022856|GRMZM2G385543|GRMZM2G375504|GRMZM2G053338|GRMZM2G022619|GRMZM2G090722|GRMZM2G017671|GRMZM2G353734|AC196278.2_FG004|GRMZM2G080501|AC196278.2_FG003|GRMZM2G027075|GRMZM2G005207|GRMZM2G132794|GRMZM2G116063|GRMZM2G471931|GRMZM2G020446|GRMZM2G316113|GRMZM2G089556|GRMZM2G155437|GRMZM2G441325|GRMZM2G034840|GRMZM2G427014|GRMZM2G099352|GRMZM2G054201|GRMZM2G035701|GRMZM2G427031|GRMZM2G035944|GRMZM2G092719|GRMZM6G798998|GRMZM2G045970|GRMZM2G459824|GRMZM2G045977|GRMZM2G180246|GRMZM2G181336|GRMZM2G360081|GRMZM2G057950|GRMZM2G404121|GRMZM2G141031|GRMZM5G839812|GRMZM2G589696|GRMZM2G004334|GRMZM2G327032|GRMZM2G119359|GRMZM2G099101|GRMZM2G151295|GRMZM2G102915|GRMZM2G074280|GRMZM2G130351|GRMZM2G396451|GRMZM2G067306|GRMZM2G116087|AC210013.4_FG019|GRMZM2G100732|GRMZM2G017405|AC202864.3_FG002|GRMZM2G167875|AC206165.3_FG007|GRMZM2G110304|GRMZM2G016551|GRMZM2G129154|GRMZM2G034876|GRMZM2G455243|GRMZM2G023983|GRMZM2G157820|GRMZM2G321725|GRMZM2G156739|GRMZM2G023748|GRMZM2G068862|GRMZM2G386430|GRMZM2G021567|GRMZM2G143433|GRMZM2G129147|GRMZM2G030272|GRMZM2G354867|GRMZM2G353103|GRMZM2G048371|GRMZM2G027673|GRMZM2G377553|GRMZM2G096690|GRMZM2G026580|GRMZM2G111014|GRMZM2G377797|GRMZM2G162605|GRMZM2G060253|GRMZM2G125653|GRMZM2G144172|GRMZM5G803433|GRMZM2G100593|GRMZM2G431723|GRMZM2G532534|GRMZM2G124566|GRMZM2G461936|GRMZM2G059266|GRMZM2G020805|GRMZM2G146358|GRMZM6G578655|GRMZM2G039895|GRMZM2G063756|GRMZM2G176340|GRMZM2G060000|GRMZM2G028535|GRMZM2G102548|GRMZM2G124553|GRMZM2G147450|GRMZM2G059010|GRMZM2G151706|GRMZM2G100360|GRMZM2G144188|GRMZM2G147213|GRMZM2G074438|GRMZM2G427468|GRMZM2G133262|GRMZM2G157470|GRMZM2G007489|GRMZM2G064638|AC203754.4_FG008|GRMZM2G041761|GRMZM2G121075|GRMZM5G897776|GRMZM2G101463|GRMZM2G323719|GRMZM2G137869|GRMZM2G102550|GRMZM2G075978|GRMZM2G053503|GRMZM2G319445|GRMZM2G053742|GRMZM2G010406|GRMZM2G031963|GRMZM2G008327|GRMZM2G138967|GRMZM2G114775|GRMZM2G470438|GRMZM2G128938|GRMZM2G009412|AC234185.1_FG006|GRMZM5G804783|GRMZM2G005298|GRMZM2G100146|GRMZM5G805627|AC205502.4_FG004|GRMZM2G388892|GRMZM2G124335|GRMZM2G042604|GRMZM2G074898|GRMZM2G180863|GRMZM2G352248|GRMZM2G030646|GRMZM2G096252|GRMZM2G096010|GRMZM2G327099|GRMZM2G437460|AC233850.1_FG009|GRMZM2G170420|AC197246.3_FG003|GRMZM2G085117|GRMZM2G067921|GRMZM2G147880|GRMZM2G039454|GRMZM2G054615|GRMZM2G079915|GRMZM2G106099|GRMZM2G019443|GRMZM2G076885|GRMZM5G893117|GRMZM2G009876|GRMZM2G156356|GRMZM2G015080|GRMZM2G027007|GRMZM2G119169|GRMZM2G157443|GRMZM2G156110|GRMZM2G120151|GRMZM2G347717|AC197146.3_FG001|GRMZM2G021704|GRMZM2G064640|GRMZM2G044800|GRMZM2G019437|GRMZM2G042623|GRMZM2G148744|GRMZM5G831712|GRMZM2G082097|GRMZM2G094067|GRMZM2G404762|GRMZM2G134109|GRMZM5G896859|GRMZM2G027253|GRMZM2G094051|GRMZM2G032847|GRMZM2G352274|GRMZM2G378665|GRMZM2G085336|GRMZM2G170400|GRMZM5G806771|GRMZM2G086669|GRMZM2G154165|GRMZM2G045921|GRMZM2G149802|GRMZM2G043509|GRMZM2G180654|GRMZM2G142179|GRMZM2G072029|GRMZM2G070092|AC209819.3_FG009|GRMZM2G029685|AC233950.1_FG002|GRMZM2G135654|GRMZM2G169648|GRMZM2G378653|GRMZM2G178102|GRMZM2G178341|GRMZM2G347931|GRMZM2G062009|GRMZM2G155242|GRMZM2G179677|GRMZM2G322413|GRMZM2G121262|GRMZM2G145690|GRMZM2G102760|GRMZM2G043737|GRMZM2G062481|GRMZM2G169645|GRMZM2G017470|GRMZM2G038158|GRMZM2G052688	L18x8vsL15x4	High
GO:9965	64/3458	152/17388	2.925e-10	1.2619e-08	leaf morphogenesis	GRMZM2G137965|GRMZM2G162525|AC209206.3_FG011|GRMZM2G316113|GRMZM2G129413|GRMZM2G059225|GRMZM2G446858|GRMZM2G312438|GRMZM2G020805|GRMZM2G352898|GRMZM2G110726|GRMZM2G035944|GRMZM2G002765|GRMZM2G171702|GRMZM2G043350|GRMZM2G026556|AC205574.3_FG006|GRMZM2G122537|GRMZM2G150011|GRMZM5G809695|GRMZM2G177314|GRMZM2G104925|GRMZM2G120151|GRMZM2G094900|GRMZM2G043238|GRMZM2G088112|GRMZM2G163081|GRMZM2G039867|GRMZM2G359735|GRMZM2G369130|GRMZM2G440785|GRMZM2G015037|GRMZM2G404121|GRMZM2G141031|GRMZM2G018223|GRMZM5G865943|GRMZM2G457370|GRMZM2G307588|GRMZM2G022606|GRMZM2G339699|GRMZM2G149802|GRMZM2G107721|GRMZM2G110107|GRMZM2G134998|GRMZM2G090738|GRMZM5G852185|GRMZM2G149481|GRMZM2G441583|GRMZM2G403620|GRMZM5G834354|AC187157.4_FG005|GRMZM2G005256|GRMZM2G361518|GRMZM2G179792|GRMZM5G870629|GRMZM2G368908|GRMZM2G064547|GRMZM2G157820|GRMZM2G084899|GRMZM2G017237|AC188838.3_FG005|AC189879.3_FG003|GRMZM2G022856|GRMZM2G098643	L18x8vsL15x4	High
GO:7093	15/3458	16/17388	3.8274e-10	1.6318e-08	mitotic cell cycle checkpoint	GRMZM2G492915|GRMZM2G021270|GRMZM2G006246|GRMZM2G047143|GRMZM2G009913|GRMZM2G112072|GRMZM5G869469|GRMZM2G027007|GRMZM2G152007|GRMZM2G143160|GRMZM5G899300|GRMZM2G133986|GRMZM2G105750|GRMZM2G129444|GRMZM2G057369	L18x8vsL15x4	High
GO:6928	52/3458	114/17388	4.324e-10	1.8221e-08	movement of cell or subcellular component	GRMZM5G887077|GRMZM2G139583|GRMZM2G177867|GRMZM2G150984|GRMZM5G845682|GRMZM2G157616|GRMZM2G173700|GRMZM2G334142|GRMZM2G039855|GRMZM2G136838|GRMZM2G112745|AC220970.4_FG001|GRMZM2G029223|GRMZM2G301194|GRMZM2G410831|GRMZM2G070273|GRMZM2G001116|GRMZM2G132686|GRMZM2G171223|GRMZM2G017257|GRMZM2G300709|GRMZM2G315594|GRMZM2G471186|GRMZM5G837018|GRMZM2G132371|GRMZM2G113652|GRMZM5G839416|GRMZM2G026560|GRMZM2G449909|GRMZM2G034828|GRMZM5G820912|GRMZM2G338928|GRMZM2G083475|GRMZM2G083477|GRMZM2G326227|GRMZM2G445783|GRMZM2G320689|GRMZM2G092232|GRMZM2G082384|GRMZM2G151414|GRMZM2G136219|GRMZM5G817395|GRMZM2G436981|GRMZM2G078297|GRMZM2G176047|GRMZM2G476843|GRMZM5G877336|GRMZM2G400223|GRMZM2G062084|GRMZM2G077842|GRMZM2G164950|GRMZM2G033785	L18x8vsL15x4	High
GO:45930	17/3458	20/17388	7.0683e-10	2.9443e-08	negative regulation of mitotic cell cycle	GRMZM2G492915|GRMZM2G021270|GRMZM2G006246|GRMZM2G047143|GRMZM2G009913|GRMZM2G112072|GRMZM5G869469|GRMZM2G172657|GRMZM2G027007|GRMZM2G132794|GRMZM2G152007|GRMZM2G143160|GRMZM5G899300|GRMZM2G133986|GRMZM2G105750|GRMZM2G129444|GRMZM2G057369	L18x8vsL15x4	High
GO:70	22/3458	31/17388	1.0747e-09	4.3761e-08	mitotic sister chromatid segregation	GRMZM2G162356|GRMZM2G571844|GRMZM2G008657|GRMZM2G079796|GRMZM2G096184|GRMZM2G047143|GRMZM2G002830|GRMZM2G009913|GRMZM2G326328|GRMZM2G027867|GRMZM2G112072|GRMZM5G869469|GRMZM2G300624|GRMZM2G383623|GRMZM2G173660|GRMZM2G006452|GRMZM2G007057|GRMZM2G152007|GRMZM2G170591|GRMZM5G899300|GRMZM2G105750|GRMZM2G053766	L18x8vsL15x4	High
GO:1901990	22/3458	31/17388	1.0747e-09	4.3761e-08	regulation of mitotic cell cycle phase transition	GRMZM2G162356|GRMZM2G006246|GRMZM2G047143|GRMZM2G002830|GRMZM2G017081|GRMZM2G009913|GRMZM2G112072|GRMZM5G869469|GRMZM2G027007|GRMZM2G086801|GRMZM2G007057|GRMZM2G152007|GRMZM2G092743|AC197146.3_FG001|GRMZM2G153769|GRMZM2G170591|GRMZM5G899300|GRMZM2G105750|GRMZM2G129444|GRMZM2G068193|GRMZM2G053766|GRMZM5G879536	L18x8vsL15x4	High
GO:9888	210/3458	723/17388	1.1129e-09	4.4813e-08	tissue development	GRMZM2G031656|GRMZM2G167338|GRMZM2G089517|GRMZM2G176175|GRMZM5G883632|GRMZM2G016939|GRMZM2G047448|GRMZM2G422045|AC204530.4_FG006|GRMZM2G105401|GRMZM2G004957|GRMZM2G147603|GRMZM2G033273|GRMZM2G039934|GRMZM2G352898|GRMZM2G003509|GRMZM2G057369|GRMZM2G177393|GRMZM2G052581|GRMZM2G171702|GRMZM2G484880|GRMZM2G122537|GRMZM2G468299|GRMZM2G148702|GRMZM2G151309|GRMZM2G034253|GRMZM2G409974|GRMZM2G140633|GRMZM2G158281|GRMZM2G087678|GRMZM2G301647|GRMZM2G176630|GRMZM5G805485|GRMZM2G022606|GRMZM2G009030|GRMZM2G018416|GRMZM2G107721|GRMZM2G134998|GRMZM2G051168|GRMZM2G460472|GRMZM2G028151|GRMZM2G078178|GRMZM2G139894|GRMZM2G067734|GRMZM2G124739|GRMZM2G171365|GRMZM2G118063|GRMZM2G015011|GRMZM2G125943|GRMZM2G393433|GRMZM2G102163|GRMZM2G034155|GRMZM2G110579|GRMZM2G308619|GRMZM2G161435|GRMZM2G114680|GRMZM2G085751|GRMZM2G141948|GRMZM2G116063|GRMZM2G138410|GRMZM2G144097|GRMZM2G316113|GRMZM2G041701|GRMZM2G166684|GRMZM2G003944|GRMZM2G059225|GRMZM2G072569|GRMZM2G166445|GRMZM2G034840|GRMZM2G350165|GRMZM2G010105|GRMZM2G117028|GRMZM2G070273|GRMZM2G026556|GRMZM2G356260|GRMZM5G869779|GRMZM2G392524|GRMZM2G094900|GRMZM2G103559|GRMZM2G139082|GRMZM2G039867|GRMZM2G529859|GRMZM2G072573|GRMZM2G123140|GRMZM2G086949|GRMZM2G004334|GRMZM2G178294|GRMZM2G341216|GRMZM2G100732|GRMZM2G181104|GRMZM2G377615|GRMZM2G068193|GRMZM2G035156|GRMZM2G017081|GRMZM2G141931|GRMZM2G430522|GRMZM2G157820|GRMZM2G084899|GRMZM2G157147|GRMZM2G019810|GRMZM2G169000|GRMZM2G423567|AC189879.3_FG003|GRMZM2G051637|GRMZM2G166094|GRMZM2G143433|GRMZM2G098800|GRMZM2G410812|GRMZM2G167986|GRMZM2G126190|GRMZM2G392710|GRMZM2G052515|GRMZM2G011401|GRMZM2G096458|GRMZM2G110726|GRMZM2G007258|GRMZM2G043350|GRMZM2G131793|GRMZM2G154890|GRMZM2G116010|GRMZM2G128477|GRMZM2G369130|GRMZM5G879536|GRMZM2G440785|GRMZM2G319798|GRMZM2G092888|GRMZM2G064638|GRMZM2G454980|GRMZM2G093964|GRMZM5G870176|GRMZM2G016997|GRMZM2G035994|GRMZM2G107686|GRMZM2G148074|GRMZM2G053742|GRMZM2G136665|GRMZM2G047055|GRMZM2G167824|AC234185.1_FG006|GRMZM2G172297|GRMZM5G892991|GRMZM2G032132|GRMZM2G107696|GRMZM2G492915|GRMZM2G165755|GRMZM2G137965|GRMZM2G078022|GRMZM2G180190|GRMZM2G437460|GRMZM2G495626|AC233850.1_FG005|GRMZM2G045109|AC197672.3_FG002|GRMZM2G152328|AC235534.1_FG007|GRMZM2G392477|GRMZM2G140694|GRMZM2G032267|GRMZM2G169432|GRMZM2G033356|GRMZM2G013465|GRMZM2G011832|GRMZM2G300624|GRMZM2G114276|GRMZM2G150011|GRMZM5G809695|GRMZM2G104925|GRMZM5G891280|GRMZM2G059052|GRMZM2G128319|GRMZM2G050925|GRMZM5G831712|GRMZM2G094067|GRMZM2G052544|GRMZM2G168332|GRMZM2G073591|GRMZM2G352274|GRMZM2G377215|GRMZM2G009627|GRMZM2G175065|GRMZM2G005384|GRMZM2G006474|GRMZM2G102754|GRMZM2G417164|GRMZM2G153754|GRMZM5G852185|GRMZM2G164085|GRMZM2G013324|GRMZM2G162461|AC187157.4_FG005|GRMZM2G064547|GRMZM2G090480|GRMZM2G178102|GRMZM2G347931|GRMZM2G033828|GRMZM2G025642|GRMZM2G145690|GRMZM2G017237|GRMZM2G051917|GRMZM2G178229|GRMZM2G043854|GRMZM2G036092|GRMZM2G043737|GRMZM2G149935|GRMZM2G169645|GRMZM2G467069|GRMZM2G098643|GRMZM5G836028|GRMZM2G096106|GRMZM2G052688	L18x8vsL15x4	High
GO:7389	95/3458	268/17388	1.5872e-09	6.3208e-08	pattern specification process	GRMZM2G128092|GRMZM2G168629|GRMZM2G135783|GRMZM2G162525|AC209206.3_FG011|GRMZM5G805387|GRMZM2G085236|GRMZM2G176175|GRMZM2G132794|GRMZM2G141948|GRMZM2G086801|GRMZM2G070865|GRMZM2G129413|GRMZM2G105401|GRMZM2G059225|GRMZM2G352898|GRMZM2G003509|GRMZM2G034840|GRMZM2G014276|GRMZM2G110726|GRMZM2G123790|GRMZM2G171702|GRMZM2G170975|GRMZM2G015080|GRMZM2G050080|GRMZM2G026556|GRMZM2G122537|GRMZM2G150011|GRMZM5G809695|GRMZM2G177314|GRMZM2G104925|GRMZM2G094900|GRMZM2G131516|GRMZM5G898314|GRMZM2G043238|GRMZM5G831712|GRMZM2G086573|GRMZM2G139082|GRMZM2G088112|GRMZM2G163081|GRMZM2G039867|GRMZM2G180246|GRMZM2G112659|GRMZM2G529859|GRMZM2G034253|GRMZM2G359735|GRMZM2G369130|GRMZM2G440785|GRMZM2G404121|GRMZM2G135089|GRMZM2G086949|GRMZM5G816457|GRMZM2G097683|GRMZM2G457370|GRMZM2G060834|GRMZM2G017606|GRMZM2G006474|GRMZM2G093964|GRMZM2G022606|GRMZM2G107721|GRMZM2G134998|GRMZM2G427672|GRMZM2G090738|GRMZM2G149481|GRMZM2G164085|GRMZM2G441583|GRMZM2G403620|AC187157.4_FG005|GRMZM2G031963|GRMZM2G084739|GRMZM2G099295|GRMZM2G361518|GRMZM2G437758|GRMZM2G167824|GRMZM2G078178|GRMZM5G870629|GRMZM2G064547|GRMZM2G090480|GRMZM2G178102|GRMZM2G172657|GRMZM2G108933|GRMZM2G084899|GRMZM2G128658|GRMZM2G093436|GRMZM2G100146|GRMZM2G023748|GRMZM2G015011|GRMZM2G017237|GRMZM2G051917|AC189879.3_FG003|GRMZM5G832989|GRMZM2G393433|GRMZM2G075701|GRMZM2G098643|GRMZM2G331566	L18x8vsL15x4	High
GO:1901987	23/3458	34/17388	1.9778e-09	7.7909e-08	regulation of cell cycle phase transition	GRMZM2G162356|GRMZM2G006246|GRMZM2G047143|GRMZM2G002830|GRMZM2G017081|GRMZM2G009913|GRMZM2G112072|GRMZM5G869469|GRMZM2G027007|GRMZM2G141948|GRMZM2G086801|GRMZM2G007057|GRMZM2G152007|GRMZM2G092743|AC197146.3_FG001|GRMZM2G153769|GRMZM2G170591|GRMZM5G899300|GRMZM2G105750|GRMZM2G129444|GRMZM2G068193|GRMZM2G053766|GRMZM5G879536	L18x8vsL15x4	High
GO:725	34/3458	63/17388	2.0062e-09	7.8178e-08	recombinational repair	GRMZM2G492915|GRMZM2G001160|GRMZM2G164325|GRMZM2G030128|GRMZM2G009627|GRMZM2G030768|GRMZM2G361501|GRMZM2G015190|GRMZM2G005061|GRMZM2G440916|GRMZM2G084762|GRMZM2G083138|GRMZM2G109618|GRMZM5G824137|GRMZM2G309152|GRMZM2G075637|GRMZM2G055464|GRMZM2G108255|GRMZM2G096458|GRMZM2G057369|GRMZM2G080314|GRMZM2G006246|GRMZM2G025340|GRMZM2G010105|AC234199.1_FG003|GRMZM2G099074|GRMZM2G120814|GRMZM2G123089|AC197146.3_FG001|GRMZM5G831712|GRMZM2G121543|GRMZM2G154839|GRMZM2G052688|GRMZM2G035068	L18x8vsL15x4	High
GO:45132	32/3458	58/17388	2.8633e-09	1.1039e-07	meiotic chromosome segregation	GRMZM2G021270|GRMZM2G361501|GRMZM2G346278|GRMZM2G131443|GRMZM2G074082|GRMZM2G109618|GRMZM2G458423|GRMZM2G350819|GRMZM2G066851|GRMZM2G129913|GRMZM2G177942|GRMZM2G016997|GRMZM2G408897|GRMZM2G108255|GRMZM2G133969|GRMZM5G890820|GRMZM2G019621|GRMZM2G328795|GRMZM2G006246|GRMZM2G457381|GRMZM2G361535|GRMZM2G300624|GRMZM2G300786|GRMZM2G033828|GRMZM2G118355|GRMZM2G470438|GRMZM2G171387|GRMZM2G143590|GRMZM2G020974|GRMZM5G831712|GRMZM2G019971|GRMZM5G836028	L18x8vsL15x4	High
GO:44770	26/3458	42/17388	3.0757e-09	1.1623e-07	cell cycle phase transition	GRMZM2G047143|GRMZM2G002830|GRMZM5G869469|AC233895.1_FG001|GRMZM2G141948|GRMZM2G086801|GRMZM2G152007|GRMZM2G063387|GRMZM2G016997|GRMZM2G068193|GRMZM2G053766|GRMZM2G162356|GRMZM2G006246|GRMZM2G017081|GRMZM2G009913|GRMZM2G112072|GRMZM2G027007|GRMZM2G033828|GRMZM2G007057|AC197146.3_FG001|GRMZM2G153769|GRMZM2G170591|GRMZM5G899300|GRMZM2G105750|GRMZM5G836028|GRMZM5G879536	L18x8vsL15x4	High
GO:9058	1242/3458	5521/17388	3.079e-09	1.1623e-07	biosynthetic process	GRMZM2G480171|GRMZM2G142836|GRMZM2G162445|GRMZM2G379577|GRMZM2G060659|AC203535.4_FG002|GRMZM2G027835|GRMZM2G047448|GRMZM2G046117|GRMZM2G086801|GRMZM2G149224|GRMZM2G174675|GRMZM2G389379|GRMZM2G093347|GRMZM2G106732|GRMZM2G004957|GRMZM2G074821|GRMZM2G038964|AC204530.4_FG002|GRMZM2G057000|GRMZM2G336839|GRMZM2G140669|GRMZM2G158175|GRMZM2G014508|GRMZM2G163769|GRMZM2G114113|GRMZM2G062826|GRMZM2G061732|GRMZM2G021069|GRMZM2G048762|GRMZM2G061734|GRMZM2G016928|GRMZM2G023242|GRMZM2G085964|GRMZM2G106748|GRMZM2G171383|GRMZM2G151542|GRMZM2G093574|GRMZM2G178807|GRMZM2G101058|GRMZM2G025429|GRMZM2G151309|GRMZM2G141992|GRMZM2G119809|GRMZM2G163761|GRMZM2G359735|GRMZM2G125243|GRMZM2G014981|GRMZM2G095757|GRMZM2G113056|GRMZM2G079256|GRMZM2G063949|GRMZM2G028945|GRMZM2G139880|GRMZM2G063700|GRMZM2G391000|GRMZM2G176630|GRMZM2G177720|GRMZM2G048557|GRMZM2G081577|GRMZM2G102156|GRMZM2G104575|GRMZM2G125271|GRMZM2G059445|AC196489.3_FG002|GRMZM2G312654|GRMZM6G314950|GRMZM2G083526|GRMZM2G099097|GRMZM2G356204|GRMZM2G061515|GRMZM2G116557|GRMZM2G164835|GRMZM2G061996|GRMZM2G117642|GRMZM2G108933|GRMZM2G435338|GRMZM2G081102|GRMZM2G139894|GRMZM2G025685|GRMZM2G171365|GRMZM2G069229|GRMZM2G067298|GRMZM2G393433|GRMZM2G104342|AC213050.3_FG001|GRMZM2G011456|GRMZM2G071304|GRMZM2G126594|GRMZM2G163975|GRMZM2G010599|GRMZM2G010357|GRMZM2G324669|GRMZM2G007185|GRMZM2G344279|GRMZM2G141948|GRMZM2G081158|GRMZM2G159237|GRMZM2G105604|GRMZM2G170262|GRMZM2G176655|GRMZM2G312672|GRMZM2G426847|GRMZM2G092296|GRMZM2G010596|GRMZM2G334225|GRMZM2G035017|GRMZM2G010356|GRMZM2G072205|AC209845.4_FG010|GRMZM2G111045|AC196475.3_FG005|GRMZM2G010105|GRMZM2G160458|GRMZM5G885329|GRMZM2G360523|GRMZM2G008263|GRMZM2G026556|GRMZM2G061777|GRMZM2G356260|GRMZM2G049416|GRMZM2G137694|AC206201.3_FG004|GRMZM2G101499|GRMZM2G167085|GRMZM2G049418|GRMZM2G325749|GRMZM2G333361|GRMZM2G381441|GRMZM2G038536|GRMZM2G039867|GRMZM2G336875|GRMZM2G059212|GRMZM2G122172|GRMZM2G147256|GRMZM2G049681|GRMZM2G462325|GRMZM2G008259|GRMZM2G062416|GRMZM2G029833|GRMZM2G107807|AC165171.2_FG002|GRMZM2G145041|GRMZM2G145280|GRMZM2G051528|GRMZM2G058398|GRMZM2G180930|GRMZM2G073750|GRMZM2G010328|GRMZM2G135498|GRMZM2G030831|GRMZM2G048582|GRMZM2G140609|GRMZM2G172657|GRMZM2G122198|GRMZM2G038791|GRMZM2G104546|GRMZM2G169000|AC188838.3_FG005|GRMZM2G007160|GRMZM2G475882|GRMZM2G105631|GRMZM2G169481|GRMZM2G075701|GRMZM2G070494|GRMZM2G126552|GRMZM2G095534|GRMZM2G076169|GRMZM2G117238|GRMZM2G324467|GRMZM2G139024|GRMZM2G117230|GRMZM2G016774|GRMZM2G070865|GRMZM2G132633|GRMZM2G315506|GRMZM2G129453|GRMZM2G133966|GRMZM2G129451|GRMZM2G006721|GRMZM2G055216|GRMZM2G123909|GRMZM2G123900|GRMZM2G122810|GRMZM2G022311|GRMZM2G152470|GRMZM2G131793|GRMZM2G361659|GRMZM2G046748|GRMZM2G066101|GRMZM2G043238|GRMZM2G018946|GRMZM2G153569|GRMZM2G110834|GRMZM5G879536|GRMZM2G105494|GRMZM2G092888|GRMZM2G461279|GRMZM2G060834|GRMZM2G025832|GRMZM2G017606|GRMZM2G179069|GRMZM2G101900|GRMZM2G174610|GRMZM2G047626|GRMZM2G016997|GRMZM2G105266|GRMZM2G002119|GRMZM2G093725|GRMZM2G129232|AC233922.1_FG005|GRMZM2G047851|GRMZM2G023422|GRMZM2G348666|GRMZM2G121747|GRMZM2G357371|GRMZM5G828179|GRMZM2G417089|GRMZM2G067456|GRMZM2G172297|GRMZM2G045678|GRMZM2G065276|GRMZM2G130207|GRMZM2G172053|AC234164.1_FG004|GRMZM5G800853|GRMZM5G892991|GRMZM2G034794|GRMZM2G004528|GRMZM2G409430|GRMZM2G165755|GRMZM2G113078|GRMZM2G080222|GRMZM2G044137|GRMZM2G095725|GRMZM2G126148|GRMZM5G874277|GRMZM2G701448|AC197672.3_FG002|GRMZM2G068331|GRMZM2G473274|GRMZM2G068330|GRMZM2G014558|GRMZM2G446858|GRMZM2G125052|GRMZM2G466984|GRMZM2G128322|GRMZM5G825707|GRMZM2G140694|GRMZM2G015886|GRMZM2G015401|GRMZM2G376708|GRMZM2G163572|GRMZM2G070422|GRMZM2G180086|GRMZM5G867518|GRMZM2G078396|GRMZM2G078154|GRMZM2G115245|GRMZM2G004988|GRMZM2G138382|GRMZM2G430027|GRMZM2G150011|GRMZM2G150496|GRMZM2G302245|GRMZM2G131516|GRMZM2G171181|GRMZM2G142640|GRMZM5G833578|GRMZM2G141551|GRMZM2G003417|GRMZM2G035665|GRMZM2G102181|GRMZM2G139689|GRMZM2G021270|GRMZM2G084802|GRMZM2G044394|GRMZM2G340527|GRMZM2G113098|GRMZM2G020187|GRMZM2G113096|GRMZM2G173321|GRMZM2G103047|GRMZM2G009196|GRMZM2G155931|GRMZM2G153754|GRMZM2G383210|GRMZM2G105224|GRMZM2G070649|GRMZM2G162461|GRMZM2G162697|GRMZM2G160279|GRMZM2G301172|GRMZM5G853392|GRMZM2G141535|GRMZM2G428184|GRMZM2G090480|GRMZM2G386714|GRMZM2G118770|GRMZM2G025642|GRMZM2G083964|GRMZM2G149257|GRMZM2G092663|GRMZM2G057690|GRMZM2G090241|GRMZM2G107654|GRMZM2G370377|GRMZM2G037624|GRMZM2G011253|GRMZM2G154839|GRMZM2G160032|GRMZM2G031656|GRMZM2G098594|GRMZM2G051262|GRMZM2G078985|GRMZM2G029573|GRMZM2G167338|GRMZM2G145308|GRMZM2G073054|GRMZM2G433624|GRMZM2G089638|GRMZM2G006450|GRMZM2G100639|GRMZM2G154267|GRMZM2G488692|GRMZM2G119261|GRMZM2G017349|GRMZM2G148811|GRMZM2G003190|GRMZM2G158627|GRMZM2G088783|GRMZM2G076329|GRMZM2G408897|GRMZM2G052357|GRMZM2G303135|GRMZM2G176063|GRMZM2G132489|GRMZM2G122656|GRMZM2G100403|GRMZM2G117064|GRMZM2G133331|GRMZM2G410990|GRMZM5G825512|GRMZM2G061292|GRMZM2G074158|GRMZM2G409974|GRMZM2G014069|GRMZM2G051256|GRMZM2G111529|GRMZM2G005103|GRMZM2G006678|GRMZM2G033612|GRMZM5G897818|GRMZM2G177165|GRMZM2G065205|GRMZM2G363408|GRMZM2G068952|GRMZM2G015384|GRMZM2G046932|GRMZM2G018414|GRMZM2G020785|GRMZM2G143588|GRMZM2G135727|GRMZM2G115901|GRMZM2G030118|GRMZM2G113720|GRMZM2G178261|GRMZM2G086116|GRMZM2G087207|GRMZM2G068701|GRMZM2G101511|GRMZM2G359397|GRMZM2G044989|GRMZM2G085266|GRMZM6G112751|GRMZM5G857303|GRMZM2G099657|GRMZM2G135978|AC233899.1_FG002|GRMZM2G168629|GRMZM2G055667|GRMZM2G032547|GRMZM5G836683|GRMZM2G111731|GRMZM2G179120|GRMZM2G030128|GRMZM2G565140|GRMZM2G092609|GRMZM6G161711|GRMZM2G057608|GRMZM2G179366|GRMZM5G868433|GRMZM2G003384|GRMZM2G123719|GRMZM2G120440|GRMZM2G042118|GRMZM2G316232|GRMZM2G087254|GRMZM2G166684|GRMZM2G091527|GRMZM2G129015|GRMZM2G030123|GRMZM2G076128|GRMZM5G870752|GRMZM2G330302|GRMZM2G056986|GRMZM2G099231|GRMZM2G164018|GRMZM2G350165|GRMZM2G032315|GRMZM2G058923|AC194970.5_FG009|GRMZM2G036918|GRMZM2G117028|GRMZM2G119689|GRMZM2G108798|GRMZM2G023840|AC205574.3_FG006|GRMZM2G044762|GRMZM2G005310|AC194970.5_FG005|GRMZM5G869779|GRMZM2G090422|GRMZM2G155546|GRMZM2G129007|GRMZM2G120432|GRMZM2G139082|GRMZM2G154218|GRMZM2G141399|GRMZM2G338259|GRMZM2G143330|GRMZM5G813584|GRMZM2G075255|GRMZM2G033413|GRMZM2G099461|GRMZM2G304274|GRMZM2G005788|GRMZM2G109677|GRMZM2G111510|GRMZM2G108589|AC149818.2_FG004|GRMZM2G305124|GRMZM2G045883|GRMZM2G589579|GRMZM2G044317|GRMZM2G339379|GRMZM5G850966|GRMZM2G087233|GRMZM5G851815|GRMZM2G319760|GRMZM2G144873|GRMZM2G405368|GRMZM2G033894|GRMZM2G058702|GRMZM2G002023|GRMZM2G169927|GRMZM5G809078|GRMZM2G005536|GRMZM5G812228|GRMZM2G099696|GRMZM2G430522|GRMZM2G068506|GRMZM2G123969|GRMZM2G121309|GRMZM2G089421|GRMZM2G151169|GRMZM2G089662|GRMZM2G121543|GRMZM2G108348|GRMZM2G131577|GRMZM2G077208|GRMZM2G167986|GRMZM2G406204|GRMZM2G028883|GRMZM2G438239|GRMZM2G114888|GRMZM2G050570|GRMZM2G075630|GRMZM2G083497|GRMZM2G133169|GRMZM2G085675|GRMZM2G472945|GRMZM2G342327|GRMZM2G008234|GRMZM2G128807|GRMZM2G063880|GRMZM5G854901|GRMZM2G060373|GRMZM2G103740|GRMZM2G102891|GRMZM2G017187|GRMZM2G046061|GRMZM2G117900|GRMZM2G456471|GRMZM2G137779|GRMZM2G170336|GRMZM5G882378|GRMZM2G339151|GRMZM2G060369|GRMZM2G305154|GRMZM2G007130|GRMZM2G089806|GRMZM2G179976|GRMZM2G048008|GRMZM5G828630|GRMZM5G804881|GRMZM2G125522|AC199001.3_FG005|GRMZM2G083262|GRMZM2G051659|GRMZM2G011631|GRMZM2G098988|GRMZM2G374385|GRMZM2G416426|GRMZM2G335814|GRMZM2G416667|GRMZM2G156027|GRMZM2G431821|GRMZM2G178892|GRMZM2G061485|GRMZM2G112483|GRMZM2G307588|GRMZM2G062333|GRMZM5G870176|GRMZM2G168249|GRMZM2G137510|GRMZM2G136665|GRMZM2G071021|GRMZM2G111146|GRMZM2G114650|GRMZM2G317160|GRMZM2G175398|GRMZM2G346920|GRMZM2G061234|GRMZM5G888934|GRMZM2G105712|GRMZM2G430729|GRMZM2G149975|GRMZM2G093278|GRMZM2G405559|GRMZM2G468479|GRMZM2G071025|GRMZM2G072117|GRMZM2G018487|GRMZM2G438438|GRMZM2G030523|GRMZM2G077851|GRMZM2G031615|GRMZM2G137965|GRMZM2G139900|GRMZM2G495626|GRMZM2G438673|GRMZM2G156006|GRMZM2G043600|GRMZM5G853854|GRMZM2G019325|GRMZM2G085474|GRMZM5G891295|GRMZM2G126821|GRMZM2G010991|GRMZM2G553314|GRMZM2G091921|GRMZM2G011832|GRMZM2G124638|GRMZM2G158657|GRMZM2G123308|GRMZM2G175177|GRMZM2G005155|GRMZM5G891280|GRMZM2G019799|GRMZM2G060163|GRMZM2G018228|GRMZM2G123544|GRMZM2G124876|GRMZM2G121123|GRMZM2G086573|GRMZM2G058087|GRMZM2G097456|GRMZM2G096367|GRMZM2G050126|GRMZM2G169548|GRMZM2G098305|GRMZM2G146688|GRMZM2G071089|GRMZM2G079805|GRMZM2G052544|GRMZM2G145595|GRMZM2G018223|GRMZM2G008898|GRMZM2G099862|GRMZM2G377217|GRMZM2G097683|GRMZM2G457370|GRMZM2G137942|GRMZM2G027130|GRMZM2G312738|GRMZM2G171852|GRMZM2G029559|GRMZM2G049168|GRMZM2G020740|GRMZM2G168681|GRMZM2G341058|GRMZM2G051004|AC187157.4_FG005|GRMZM2G008647|GRMZM2G153181|GRMZM2G457381|GRMZM2G419901|GRMZM2G033828|GRMZM5G861678|GRMZM2G038032|GRMZM2G423169|GRMZM2G100467|GRMZM2G021605|GRMZM2G043854|GRMZM5G851405|GRMZM2G036092|GRMZM2G100462|GRMZM2G125501|GRMZM2G149935|GRMZM2G098764|GRMZM5G836028|GRMZM2G363052|GRMZM2G144002|GRMZM5G816432|GRMZM2G337819|GRMZM2G435001|GRMZM2G159393|GRMZM2G038848|GRMZM2G040924|GRMZM2G069594|GRMZM5G805585|GRMZM2G027955|GRMZM2G024686|GRMZM2G083411|GRMZM2G302712|GRMZM2G022269|GRMZM2G068259|GRMZM5G899656|GRMZM2G080380|GRMZM2G068496|GRMZM2G089193|GRMZM2G059544|GRMZM2G161472|GRMZM2G003509|GRMZM2G057369|GRMZM2G435475|GRMZM2G003732|GRMZM2G142962|GRMZM2G164735|GRMZM2G484880|GRMZM2G112050|GRMZM2G303810|GRMZM2G086934|GRMZM2G159149|GRMZM2G084757|GRMZM2G127546|GRMZM2G467086|GRMZM2G124276|GRMZM5G898314|GRMZM2G055172|GRMZM2G366146|GRMZM2G100084|GRMZM2G070351|GRMZM2G700200|GRMZM2G132929|GRMZM5G866758|GRMZM5G816457|GRMZM2G158043|GRMZM2G077197|GRMZM2G140754|GRMZM2G158281|GRMZM2G040702|GRMZM2G301405|GRMZM2G046011|GRMZM2G029912|GRMZM2G044077|GRMZM2G027976|GRMZM2G323679|GRMZM2G378580|GRMZM2G172342|GRMZM2G096958|GRMZM5G850129|GRMZM2G051848|GRMZM2G105787|GRMZM2G001304|GRMZM2G057388|GRMZM2G010257|GRMZM6G522911|GRMZM2G095865|GRMZM2G005909|GRMZM2G147145|GRMZM2G010494|GRMZM2G084739|GRMZM2G137358|GRMZM2G022052|GRMZM2G357656|GRMZM2G460472|GRMZM2G119703|GRMZM2G008166|GRMZM2G171248|GRMZM2G375064|GRMZM2G112074|GRMZM5G829544|GRMZM2G395736|GRMZM2G052926|GRMZM2G032095|GRMZM2G331040|GRMZM2G126239|GRMZM2G051836|GRMZM2G168079|GRMZM2G160351|GRMZM2G024482|GRMZM2G161435|GRMZM2G048450|GRMZM5G805387|GRMZM2G114680|GRMZM2G023399|GRMZM2G321033|GRMZM2G164948|GRMZM2G138410|GRMZM2G471139|GRMZM2G111172|GRMZM2G144097|GRMZM2G104632|GRMZM2G309152|GRMZM2G367026|GRMZM2G012654|GRMZM2G058013|GRMZM2G003944|GRMZM2G018197|AC190734.2_FG003|GRMZM2G098714|GRMZM2G110076|GRMZM2G045171|GRMZM2G171229|GRMZM2G024499|GRMZM2G179810|GRMZM2G049536|GRMZM2G176301|GRMZM2G474656|GRMZM2G178968|GRMZM2G176307|GRMZM2G149317|GRMZM2G475980|GRMZM2G058004|GRMZM2G072573|GRMZM2G122290|GRMZM2G123140|GRMZM5G872147|GRMZM2G394827|GRMZM2G025592|GRMZM2G086949|GRMZM2G046055|GRMZM2G048475|GRMZM2G347402|GRMZM2G084762|GRMZM2G162508|GRMZM2G172787|GRMZM2G134270|GRMZM2G304712|GRMZM2G063864|GRMZM2G025356|GRMZM2G085854|GRMZM2G393742|AC199782.5_FG002|GRMZM2G102230|GRMZM2G403620|GRMZM2G017089|GRMZM2G097605|GRMZM2G035156|GRMZM2G034069|GRMZM2G136465|GRMZM2G115304|GRMZM2G141814|GRMZM2G139973|GRMZM2G017081|GRMZM2G138888|GRMZM2G171688|GRMZM2G026216|GRMZM2G177654|AC214640.3_FG003|GRMZM2G009214|GRMZM2G083689|GRMZM2G324314|GRMZM5G830329|GRMZM2G127521|GRMZM2G149535|GRMZM5G876520|GRMZM2G050307|AC189879.3_FG003|GRMZM2G012863|GRMZM2G313678|GRMZM5G851485|GRMZM2G072315|GRMZM2G054013|GRMZM2G001160|GRMZM2G054012|GRMZM2G057529|GRMZM2G117357|GRMZM2G348551|GRMZM2G021573|GRMZM2G121612|GRMZM2G360677|AC233865.1_FG003|AC233865.1_FG004|GRMZM2G080542|GRMZM2G047727|GRMZM2G107309|GRMZM2G152127|GRMZM2G445684|GRMZM2G138060|GRMZM2G072926|GRMZM2G334142|GRMZM2G106213|GRMZM2G003109|GRMZM2G144730|GRMZM2G107540|GRMZM5G878558|GRMZM2G162158|GRMZM2G080314|GRMZM2G053397|GRMZM2G060924|GRMZM2G450498|GRMZM2G423423|GRMZM2G175812|GRMZM2G065374|GRMZM2G384871|GRMZM2G066460|GRMZM2G022679|GRMZM2G155626|GRMZM2G030293|GRMZM2G126292|GRMZM2G060918|AC208436.3_FG007|GRMZM2G074085|GRMZM2G164325|GRMZM2G082707|GRMZM2G140116|GRMZM2G151252|GRMZM2G089575|GRMZM2G088242|GRMZM2G116292|GRMZM2G094935|GRMZM2G148074|GRMZM2G014452|GRMZM2G461159|GRMZM2G077124|GRMZM2G076276|GRMZM2G074094|GRMZM2G167824|GRMZM5G870629|GRMZM2G088018|GRMZM2G047732|GRMZM2G087165|GRMZM2G480903|GRMZM2G012262|GRMZM2G314563|GRMZM2G339848|AC216247.3_FG001|GRMZM2G465764|GRMZM2G311059|GRMZM2G492915|GRMZM2G139349|GRMZM2G034206|GRMZM2G004878|GRMZM2G076087|AC233895.1_FG001|GRMZM2G395749|GRMZM2G045109|GRMZM2G534116|GRMZM2G088064|GRMZM2G009097|GRMZM2G024647|GRMZM2G104237|GRMZM2G174757|GRMZM2G128688|GRMZM2G072729|AC235534.1_FG007|GRMZM2G071871|GRMZM2G056231|GRMZM2G071630|GRMZM2G142751|GRMZM2G032267|GRMZM2G166963|GRMZM2G033356|GRMZM2G091006|GRMZM2G148056|GRMZM2G088060|GRMZM2G003775|GRMZM2G078274|GRMZM2G083629|GRMZM2G117786|GRMZM2G450055|GRMZM2G080111|GRMZM2G152552|GRMZM2G434500|GRMZM2G081445|GRMZM2G132968|GRMZM2G152796|GRMZM2G702426|GRMZM2G050925|GRMZM2G104246|GRMZM2G105335|AC233853.1_FG002|GRMZM2G128432|GRMZM2G125165|GRMZM2G163683|GRMZM2G407396|GRMZM2G083836|GRMZM2G108865|AC190909.3_FG004|GRMZM2G009070|GRMZM2G417164|GRMZM2G089132|GRMZM2G102075|GRMZM2G443445|GRMZM5G852185|GRMZM2G381395|GRMZM2G369260|GRMZM2G000481|GRMZM2G163426|GRMZM2G136067|GRMZM2G091456|GRMZM2G419111|GRMZM2G153863|GRMZM2G068465|GRMZM5G832108|GRMZM2G057571|GRMZM2G110932|GRMZM6G791392|GRMZM5G893921|GRMZM2G409312|GRMZM2G088291|AC234528.1_FG005|GRMZM2G055507|GRMZM2G477683|GRMZM2G088427|GRMZM2G089517|GRMZM2G176175|GRMZM2G385578|GRMZM2G118047|GRMZM5G821027|GRMZM2G455658|GRMZM2G396231|GRMZM2G521481|GRMZM2G086486|GRMZM2G015281|GRMZM2G147603|GRMZM2G421513|GRMZM2G168304|GRMZM2G466545|GRMZM5G857459|GRMZM2G008501|GRMZM2G028132|GRMZM2G445958|GRMZM2G008748|GRMZM2G302160|GRMZM2G056828|GRMZM2G007659|GRMZM2G122537|GRMZM2G152194|GRMZM2G028139|GRMZM2G066867|GRMZM2G124718|GRMZM2G315230|GRMZM2G163081|GRMZM2G110558|GRMZM2G164175|GRMZM2G079727|GRMZM2G128074|GRMZM2G015037|GRMZM2G003289|GRMZM2G077752|GRMZM2G030228|GRMZM5G880268|GRMZM2G022841|GRMZM2G088880|GRMZM2G063387|GRMZM5G803610|GRMZM2G022606|GRMZM2G041127|GRMZM2G339699|GRMZM5G895991|GRMZM2G031790|GRMZM2G110107|GRMZM2G134756|GRMZM2G112769|GRMZM2G090738|GRMZM2G375999|GRMZM2G018770|GRMZM2G077755|GRMZM2G166345|GRMZM2G430680|AC208897.3_FG003|GRMZM2G003038|GRMZM2G304362|GRMZM2G111666|GRMZM2G028151|GRMZM2G008726|GRMZM2G087326|GRMZM5G883764|GRMZM2G028159|GRMZM2G042443|GRMZM2G043776|GRMZM2G118063|GRMZM2G015011|GRMZM2G120373|GRMZM2G022856|GRMZM2G385543|GRMZM2G375504|GRMZM2G053338|GRMZM2G022619|GRMZM2G090722|GRMZM2G017671|GRMZM2G353734|AC196278.2_FG004|GRMZM2G080501|AC196278.2_FG003|GRMZM2G027075|GRMZM2G005207|GRMZM2G132794|GRMZM2G116063|GRMZM2G471931|GRMZM2G020446|AC210013.4_FG003|GRMZM2G316113|GRMZM2G089556|GRMZM2G155437|GRMZM2G441325|GRMZM2G034840|GRMZM2G427014|GRMZM2G099352|GRMZM2G054201|GRMZM2G035701|GRMZM2G427031|GRMZM2G035944|GRMZM2G092719|GRMZM6G798998|GRMZM2G045970|GRMZM2G459824|GRMZM2G045977|GRMZM2G180246|GRMZM2G181336|GRMZM2G360081|GRMZM2G057950|GRMZM2G404121|GRMZM2G141031|GRMZM2G017894|GRMZM5G839812|GRMZM2G589696|GRMZM2G004334|GRMZM2G327032|GRMZM2G119359|GRMZM2G099101|GRMZM2G151295|GRMZM2G102915|GRMZM2G074280|GRMZM2G130351|GRMZM2G396451|GRMZM2G067306|GRMZM2G116087|AC210013.4_FG019|GRMZM2G100732|GRMZM2G017405|AC202864.3_FG002|GRMZM2G167875|AC206165.3_FG007|GRMZM2G110304|GRMZM2G016551|GRMZM2G129154|GRMZM2G034876|GRMZM2G455243|GRMZM2G023983|GRMZM2G157820|GRMZM2G321725|GRMZM2G156739|GRMZM2G023748|GRMZM2G068862|GRMZM2G386430|GRMZM2G021567|GRMZM2G389944|GRMZM2G143433|GRMZM2G129147|GRMZM2G030272|GRMZM2G354867|GRMZM2G353103|GRMZM2G048371|GRMZM2G027673|GRMZM2G377553|GRMZM2G096690|GRMZM2G026580|GRMZM2G111014|GRMZM2G377797|GRMZM2G162605|GRMZM2G060253|GRMZM2G125653|GRMZM2G144172|GRMZM5G803433|GRMZM2G126505|GRMZM2G100593|GRMZM2G431723|GRMZM2G532534|GRMZM2G124566|GRMZM2G461936|GRMZM2G059266|GRMZM2G020805|GRMZM2G146358|GRMZM6G578655|GRMZM2G039895|GRMZM2G063756|GRMZM2G176340|GRMZM2G060000|GRMZM2G028535|GRMZM2G102548|GRMZM2G124553|GRMZM2G147450|GRMZM2G059010|GRMZM2G151706|GRMZM2G100360|GRMZM2G144188|GRMZM2G147213|GRMZM2G074438|GRMZM2G427468|GRMZM2G030862|GRMZM2G133262|GRMZM2G157470|GRMZM2G007489|GRMZM2G064638|AC203754.4_FG008|GRMZM2G041761|GRMZM2G121075|GRMZM5G897776|GRMZM2G101463|GRMZM2G323719|GRMZM2G137869|GRMZM2G102550|GRMZM2G075978|GRMZM2G053503|GRMZM2G319445|GRMZM2G053742|GRMZM2G010406|GRMZM2G031963|GRMZM2G008327|GRMZM2G138967|GRMZM2G114775|GRMZM2G470438|GRMZM2G128938|GRMZM2G009412|AC234185.1_FG006|GRMZM5G804783|GRMZM2G005298|GRMZM2G100146|GRMZM5G805627|AC205502.4_FG004|GRMZM2G388892|GRMZM2G124335|GRMZM2G042604|GRMZM2G074898|GRMZM2G180863|GRMZM2G352248|GRMZM2G030646|GRMZM2G096252|GRMZM2G096010|GRMZM2G327099|GRMZM2G437460|AC233850.1_FG009|GRMZM2G156127|GRMZM2G170420|AC197246.3_FG003|GRMZM2G085117|GRMZM2G067921|GRMZM2G147880|GRMZM2G039454|GRMZM2G054615|GRMZM2G073376|GRMZM2G079915|GRMZM2G106099|GRMZM2G019443|GRMZM2G076885|GRMZM5G893117|GRMZM2G009876|GRMZM2G156356|GRMZM2G015080|GRMZM2G027007|GRMZM2G119169|GRMZM2G157443|GRMZM2G156110|GRMZM2G120151|GRMZM2G347717|AC197146.3_FG001|GRMZM2G021704|GRMZM2G064640|GRMZM2G044800|GRMZM2G019437|GRMZM2G042623|GRMZM2G148744|GRMZM5G831712|GRMZM2G082097|GRMZM2G094067|GRMZM2G404762|GRMZM2G134109|GRMZM5G896859|GRMZM2G027253|GRMZM2G094051|GRMZM2G032847|GRMZM2G352274|GRMZM2G378665|GRMZM2G085336|GRMZM2G170400|GRMZM5G806771|GRMZM2G086669|GRMZM2G154165|GRMZM2G045921|GRMZM2G149802|GRMZM2G043509|GRMZM2G180654|GRMZM2G142179|GRMZM2G072029|GRMZM2G070092|AC209819.3_FG009|GRMZM2G029685|AC233950.1_FG002|GRMZM2G135654|GRMZM2G169648|GRMZM2G378653|GRMZM2G178102|GRMZM2G178341|GRMZM2G347931|GRMZM2G062009|GRMZM2G155242|GRMZM2G179677|GRMZM2G322413|GRMZM2G121262|GRMZM2G145690|GRMZM2G102760|GRMZM2G043737|GRMZM2G062481|GRMZM2G169645|GRMZM2G017470|GRMZM2G038158|GRMZM2G052688	L18x8vsL15x4	High
GO:7275	734/3458	3091/17388	3.2322e-09	1.2076e-07	multicellular organism development	GRMZM2G015727|GRMZM2G040924|AC207628.4_FG009|GRMZM2G083411|GRMZM2G061624|GRMZM2G016939|GRMZM2G082203|GRMZM2G047448|GRMZM2G086801|GRMZM2G422045|GRMZM2G068259|GRMZM2G389379|GRMZM2G091168|AC204530.4_FG006|GRMZM2G105401|GRMZM2G004957|GRMZM2G096972|GRMZM2G033273|GRMZM2G039934|GRMZM2G125495|GRMZM2G003509|GRMZM2G158175|GRMZM2G014508|GRMZM2G078198|GRMZM2G463726|GRMZM2G078077|GRMZM2G061735|GRMZM2G003732|GRMZM2G002765|GRMZM2G048762|GRMZM2G165828|GRMZM2G061734|GRMZM2G106748|GRMZM2G124276|GRMZM5G898314|GRMZM2G171383|GRMZM2G468299|GRMZM2G151309|GRMZM2G103595|GRMZM2G034253|GRMZM2G359735|GRMZM2G092008|GRMZM2G095757|GRMZM5G866758|GRMZM5G816457|GRMZM2G338928|GRMZM2G140633|GRMZM2G158281|GRMZM2G009265|GRMZM2G301647|GRMZM2G029912|GRMZM2G176630|GRMZM2G323679|GRMZM2G081577|GRMZM5G805485|GRMZM2G378580|GRMZM2G325612|GRMZM2G107721|GRMZM2G001304|GRMZM2G035477|GRMZM6G522911|GRMZM2G447447|GRMZM2G360949|GRMZM2G083526|GRMZM2G084739|GRMZM2G080139|GRMZM2G137358|GRMZM2G460472|GRMZM2G437758|GRMZM2G119703|GRMZM2G078178|GRMZM2G116557|GRMZM2G079143|GRMZM2G116314|GRMZM2G112072|GRMZM2G108933|GRMZM2G139894|GRMZM2G171365|GRMZM2G074818|GRMZM2G128658|GRMZM2G093436|GRMZM2G176647|GRMZM2G331040|GRMZM2G001415|GRMZM2G393433|GRMZM2G102163|GRMZM2G067053|GRMZM2G011456|GRMZM2G034155|GRMZM2G168079|GRMZM2G059678|GRMZM2G161310|GRMZM2G049661|GRMZM2G115658|GRMZM2G162525|GRMZM2G161435|GRMZM2G458164|GRMZM2G048450|GRMZM5G805387|GRMZM2G114680|GRMZM2G085751|GRMZM2G164948|GRMZM2G141948|GRMZM2G470048|GRMZM2G081158|GRMZM2G138410|GRMZM2G134054|GRMZM2G174236|GRMZM2G144097|GRMZM2G105844|GRMZM2G444034|GRMZM2G104632|GRMZM2G003944|GRMZM2G059225|GRMZM2G334225|GRMZM2G312438|AC190734.2_FG003|GRMZM2G072569|GRMZM2G072205|GRMZM2G111045|GRMZM2G010105|GRMZM5G812923|AC233939.1_FG003|GRMZM2G026556|GRMZM2G383623|GRMZM2G137451|GRMZM2G356260|GRMZM2G156079|GRMZM2G176301|GRMZM2G101499|GRMZM2G103559|GRMZM2G098828|GRMZM2G049418|GRMZM2G176307|GRMZM2G039867|GRMZM2G529859|GRMZM2G072573|GRMZM2G123140|GRMZM2G025592|GRMZM2G086949|GRMZM2G024260|GRMZM2G112165|GRMZM2G047143|GRMZM2G137788|GRMZM2G347402|GRMZM5G895282|GRMZM2G355381|GRMZM2G009223|GRMZM2G145041|GRMZM2G102230|GRMZM2G073750|GRMZM2G403620|GRMZM2G017089|GRMZM2G358537|GRMZM5G890820|GRMZM2G010693|GRMZM2G035156|GRMZM2G136465|GRMZM2G010328|GRMZM2G135498|GRMZM2G139973|GRMZM2G064948|GRMZM2G382632|GRMZM2G017081|GRMZM2G141931|GRMZM2G080295|GRMZM2G062524|GRMZM2G172657|GRMZM2G069025|GRMZM2G158359|GRMZM2G084899|GRMZM2G177654|GRMZM2G157147|GRMZM2G083689|GRMZM2G324314|GRMZM2G122198|GRMZM5G830329|GRMZM2G169000|AC188838.3_FG005|GRMZM2G423567|GRMZM2G455809|GRMZM2G475882|AC189879.3_FG003|GRMZM2G702806|GRMZM2G105631|GRMZM2G169481|GRMZM2G051637|GRMZM5G832989|GRMZM2G027309|GRMZM2G166094|GRMZM2G075701|GRMZM2G012863|GRMZM2G098800|GRMZM2G126552|GRMZM2G420055|GRMZM2G028089|GRMZM2G060817|GRMZM2G054013|GRMZM2G117357|GRMZM2G126190|GRMZM2G006977|GRMZM2G109977|AC233865.1_FG003|AC233865.1_FG004|GRMZM2G080542|GRMZM2G138176|GRMZM2G047727|GRMZM2G070865|GRMZM2G334142|GRMZM2G106213|GRMZM2G003109|GRMZM2G014116|GRMZM2G133966|GRMZM5G832672|GRMZM2G076049|GRMZM2G133969|GRMZM2G407287|GRMZM2G093987|GRMZM2G110726|GRMZM2G055216|GRMZM5G807350|GRMZM2G123909|GRMZM2G060924|GRMZM2G043350|GRMZM2G122810|GRMZM2G131793|GRMZM2G132880|GRMZM2G154890|GRMZM2G116010|GRMZM2G067436|GRMZM2G067675|GRMZM2G043238|GRMZM2G471186|GRMZM2G110834|GRMZM2G129444|GRMZM2G369130|GRMZM5G879536|GRMZM2G110714|GRMZM2G092888|GRMZM2G163359|GRMZM2G162388|GRMZM2G098056|GRMZM2G060834|GRMZM2G078200|GRMZM2G017606|GRMZM2G454980|GRMZM2G093964|GRMZM2G334041|GRMZM2G116292|GRMZM2G016997|GRMZM2G140594|GRMZM2G107686|GRMZM2G148074|GRMZM2G339736|GRMZM2G461159|GRMZM2G099253|GRMZM2G361518|GRMZM2G167824|GRMZM5G870629|GRMZM2G133952|GRMZM2G150030|GRMZM5G828179|GRMZM2G417089|GRMZM2G480903|GRMZM2G067456|GRMZM2G172297|GRMZM2G423884|GRMZM2G065276|GRMZM5G892991|GRMZM2G004528|GRMZM2G032132|GRMZM2G339848|GRMZM2G107696|GRMZM2G093716|GRMZM2G133716|GRMZM2G010085|GRMZM2G372877|GRMZM2G311059|GRMZM2G165755|GRMZM2G078022|GRMZM2G180190|GRMZM2G016858|AC233895.1_FG001|GRMZM2G021498|GRMZM2G044495|AC177897.2_FG022|GRMZM2G045109|GRMZM2G422641|GRMZM2G046316|GRMZM2G068455|AC197672.3_FG002|GRMZM2G129413|GRMZM2G071518|GRMZM2G072729|GRMZM2G152328|GRMZM2G091362|AC235534.1_FG007|GRMZM2G068330|GRMZM2G392477|GRMZM2G446858|GRMZM2G056231|GRMZM2G071630|GRMZM2G140694|GRMZM2G015886|GRMZM2G142751|GRMZM2G032267|GRMZM2G322090|GRMZM2G033356|GRMZM2G163572|GRMZM2G078396|GRMZM2G078274|GRMZM2G117786|GRMZM2G004988|GRMZM2G439198|GRMZM2G138382|GRMZM2G114276|GRMZM2G430027|GRMZM2G150011|GRMZM5G809695|GRMZM2G099074|GRMZM2G150496|GRMZM2G150251|GRMZM2G362306|GRMZM2G011030|GRMZM2G153769|GRMZM2G106308|GRMZM2G128319|GRMZM2G132968|GRMZM2G131516|AC149829.2_FG003|GRMZM2G050925|GRMZM2G171181|GRMZM2G104246|GRMZM2G105335|GRMZM2G126018|AC233853.1_FG002|GRMZM2G035665|GRMZM2G129642|GRMZM2G135089|GRMZM2G083836|GRMZM2G391042|GRMZM2G020187|GRMZM2G417164|GRMZM2G092672|GRMZM2G153754|GRMZM2G383210|GRMZM2G111912|GRMZM5G852185|GRMZM2G149481|GRMZM2G381395|GRMZM2G013324|GRMZM2G088162|GRMZM2G162461|GRMZM2G015861|GRMZM2G057459|GRMZM2G099295|GRMZM2G090480|GRMZM2G455642|GRMZM2G069542|GRMZM2G114055|GRMZM2G027821|GRMZM2G022258|GRMZM2G025642|GRMZM2G067019|GRMZM2G136067|GRMZM2G111906|GRMZM2G051917|GRMZM2G153863|GRMZM2G068465|GRMZM2G154839|GRMZM2G091578|GRMZM2G337229|GRMZM2G409312|GRMZM2G128092|GRMZM2G031656|GRMZM2G098594|AC234528.1_FG005|GRMZM2G167338|GRMZM2G374203|GRMZM2G477683|GRMZM2G089638|GRMZM2G089517|GRMZM2G176175|GRMZM2G155593|GRMZM2G119261|GRMZM2G017349|GRMZM2G086486|GRMZM2G154149|GRMZM2G088783|GRMZM2G136838|GRMZM2G168304|GRMZM2G408897|GRMZM2G352898|GRMZM2G441489|GRMZM2G326111|GRMZM2G323082|GRMZM2G177393|GRMZM2G171702|GRMZM2G170975|GRMZM2G122537|GRMZM2G066867|GRMZM2G005353|GRMZM5G825512|GRMZM2G148702|GRMZM2G163081|GRMZM2G164175|GRMZM2G409974|GRMZM2G014069|GRMZM2G015037|GRMZM2G571844|GRMZM2G077752|GRMZM5G897818|GRMZM2G034828|GRMZM2G333916|GRMZM2G087678|GRMZM2G043301|GRMZM2G015384|GRMZM2G022606|GRMZM2G339699|GRMZM2G463291|GRMZM2G018416|GRMZM2G110107|GRMZM2G134998|GRMZM2G090738|GRMZM2G168886|GRMZM2G375999|GRMZM2G441583|GRMZM2G180578|GRMZM2G353729|GRMZM2G074124|GRMZM2G135727|GRMZM2G077755|GRMZM2G168760|GRMZM2G051168|GRMZM2G054300|GRMZM2G035805|GRMZM2G031326|AC208897.3_FG004|GRMZM2G430680|GRMZM2G005459|GRMZM2G028151|GRMZM2G412911|GRMZM2G178261|GRMZM2G075582|GRMZM2G087326|AC233878.1_FG004|GRMZM2G021642|GRMZM2G148807|GRMZM2G067734|GRMZM2G124739|GRMZM2G160917|GRMZM2G040278|GRMZM2G118063|GRMZM2G101874|GRMZM2G101511|GRMZM2G015011|GRMZM2G120373|GRMZM2G089743|GRMZM2G038073|GRMZM2G125943|AC212570.3_FG006|GRMZM2G022856|GRMZM6G112751|GRMZM2G375504|GRMZM2G135978|GRMZM2G110579|GRMZM2G168629|GRMZM2G308619|AC209206.3_FG011|GRMZM2G027075|GRMZM2G132794|GRMZM2G116063|GRMZM2G123719|GRMZM5G847100|GRMZM2G316113|GRMZM2G042118|GRMZM2G316232|GRMZM2G104078|GRMZM2G166445|GRMZM2G356935|GRMZM2G034840|GRMZM2G076128|GRMZM2G014276|GRMZM2G330302|GRMZM2G164018|GRMZM2G350165|GRMZM2G035701|GRMZM2G035944|GRMZM2G108798|GRMZM2G050080|AC205574.3_FG006|GRMZM2G118355|GRMZM2G005310|GRMZM2G081841|AC194970.5_FG005|GRMZM5G869779|GRMZM2G045977|GRMZM2G094900|GRMZM2G155546|GRMZM2G139082|GRMZM2G088112|GRMZM2G180246|GRMZM2G338259|GRMZM2G134749|GRMZM2G360081|GRMZM2G404121|GRMZM2G141031|GRMZM2G075255|GRMZM5G839812|GRMZM2G004334|GRMZM2G099101|GRMZM2G109677|GRMZM2G108589|GRMZM2G305124|GRMZM2G098370|GRMZM2G341216|GRMZM2G589579|AC202707.3_FG002|GRMZM2G339379|GRMZM2G100732|AC212859.3_FG007|GRMZM5G840928|GRMZM2G145720|GRMZM2G377615|GRMZM2G405368|GRMZM2G076225|GRMZM5G834354|GRMZM5G833389|GRMZM2G055678|GRMZM2G058702|GRMZM2G169927|GRMZM2G096184|GRMZM2G032699|GRMZM2G444808|GRMZM2G368908|GRMZM2G023983|GRMZM2G430522|GRMZM2G157820|GRMZM2G068506|GRMZM2G019810|GRMZM2G156739|GRMZM2G023748|GRMZM2G153227|GRMZM2G143433|GRMZM2G465169|GRMZM2G167986|GRMZM5G892675|GRMZM2G406204|GRMZM2G106042|GRMZM2G441768|GRMZM5G881296|GRMZM2G157019|GRMZM2G085675|GRMZM2G128807|GRMZM2G306357|GRMZM2G120085|GRMZM2G392710|GRMZM2G144172|GRMZM2G101689|GRMZM5G803433|GRMZM2G126505|GRMZM2G103740|GRMZM2G100593|GRMZM2G465053|GRMZM2G124566|GRMZM2G085670|GRMZM2G011401|GRMZM2G020805|GRMZM2G075637|GRMZM2G017187|GRMZM2G074543|GRMZM2G096458|GRMZM2G027683|GRMZM2G007258|GRMZM2G456471|GRMZM2G176340|GRMZM2G339151|GRMZM2G125648|GRMZM2G060369|GRMZM2G028535|GRMZM2G177314|GRMZM5G804881|GRMZM2G100121|GRMZM2G011631|GRMZM2G150616|GRMZM2G440785|GRMZM2G319798|GRMZM2G440543|GRMZM2G379608|GRMZM5G865943|GRMZM2G460860|GRMZM2G053980|GRMZM2G416426|GRMZM2G115516|GRMZM2G416667|GRMZM2G047187|GRMZM2G064638|AC203754.4_FG008|GRMZM2G307588|GRMZM2G458423|GRMZM2G156388|GRMZM2G087714|GRMZM2G167031|AY530952.1_FG001|GRMZM5G870176|GRMZM2G427672|GRMZM2G011742|GRMZM2G035077|GRMZM2G038588|GRMZM2G031963|GRMZM2G008327|GRMZM2G047055|GRMZM2G064628|GRMZM2G160996|GRMZM2G111146|GRMZM2G346920|AC234185.1_FG006|GRMZM2G005298|GRMZM2G100146|GRMZM2G388892|GRMZM2G037386|GRMZM2G036050|GRMZM2G124335|GRMZM2G070054|GRMZM2G331566|GRMZM2G110242|GRMZM2G135783|GRMZM2G077851|GRMZM2G025054|GRMZM2G137965|GRMZM2G030646|GRMZM2G139903|GRMZM2G085236|GRMZM2G158789|GRMZM2G437460|GRMZM2G005040|GRMZM2G495626|GRMZM2G085113|GRMZM2G156127|GRMZM2G019567|GRMZM2G039454|GRMZM2G085474|GRMZM2G553314|GRMZM2G073376|GRMZM2G053766|GRMZM2G169432|GRMZM2G123790|GRMZM2G334857|GRMZM2G051571|GRMZM2G011832|GRMZM2G158657|GRMZM2G156356|GRMZM2G300624|GRMZM2G015080|GRMZM2G133012|GRMZM2G004188|GRMZM2G005155|GRMZM2G062587|GRMZM2G104925|GRMZM5G891280|GRMZM2G120151|AC197146.3_FG001|GRMZM2G001918|GRMZM2G059052|GRMZM2G017016|GRMZM2G060163|GRMZM2G446047|GRMZM2G019317|GRMZM5G831712|GRMZM2G086573|GRMZM2G307262|GRMZM2G094067|GRMZM2G112659|GRMZM2G052544|GRMZM2G078954|GRMZM2G019553|GRMZM2G168332|GRMZM2G074599|GRMZM2G018223|GRMZM2G073591|GRMZM2G031876|GRMZM2G008898|GRMZM2G099862|GRMZM2G352274|GRMZM2G097683|GRMZM2G457370|GRMZM2G377215|GRMZM2G312738|GRMZM2G009627|GRMZM2G171852|GRMZM2G170400|GRMZM2G175065|GRMZM2G005384|GRMZM2G102639|GRMZM2G006474|GRMZM2G102754|GRMZM2G149802|GRMZM2G043509|GRMZM2G165176|GRMZM2G164085|GRMZM2G051004|GRMZM2G141084|AC187157.4_FG005|GRMZM2G070092|GRMZM2G005256|AC233950.1_FG002|GRMZM2G179792|GRMZM2G096585|GRMZM2G064547|GRMZM2G178102|GRMZM2G417963|GRMZM2G347931|GRMZM2G033828|GRMZM2G088974|GRMZM2G155242|GRMZM2G005013|GRMZM2G020996|GRMZM2G038032|GRMZM2G145690|GRMZM2G017237|GRMZM2G178229|GRMZM2G043854|GRMZM2G036092|GRMZM2G451604|GRMZM2G102760|GRMZM2G043737|GRMZM2G149935|GRMZM2G467069|GRMZM2G098643|GRMZM2G038158|GRMZM5G836028|GRMZM2G096106|GRMZM2G052688|GRMZM5G839411	L18x8vsL15x4	High
GO:724	33/3458	62/17388	5.5174e-09	2.0403e-07	double-strand break repair via homologous recombination	GRMZM2G492915|GRMZM2G001160|GRMZM2G164325|GRMZM2G030128|GRMZM2G009627|GRMZM2G030768|GRMZM2G361501|GRMZM2G015190|GRMZM2G005061|GRMZM2G440916|GRMZM2G084762|GRMZM2G083138|GRMZM2G109618|GRMZM5G824137|GRMZM2G309152|GRMZM2G075637|GRMZM2G055464|GRMZM2G108255|GRMZM2G096458|GRMZM2G057369|GRMZM2G080314|GRMZM2G006246|GRMZM2G025340|GRMZM2G010105|AC234199.1_FG003|GRMZM2G099074|GRMZM2G120814|GRMZM2G123089|AC197146.3_FG001|GRMZM5G831712|GRMZM2G121543|GRMZM2G052688|GRMZM2G035068	L18x8vsL15x4	High
GO:44772	24/3458	38/17388	7.0221e-09	2.5705e-07	mitotic cell cycle phase transition	GRMZM2G162356|GRMZM2G006246|GRMZM2G047143|GRMZM2G002830|GRMZM2G017081|GRMZM2G009913|GRMZM2G112072|GRMZM5G869469|GRMZM2G027007|GRMZM2G033828|GRMZM2G086801|GRMZM2G007057|GRMZM2G152007|AC197146.3_FG001|GRMZM2G153769|GRMZM2G170591|GRMZM2G063387|GRMZM2G016997|GRMZM5G899300|GRMZM2G105750|GRMZM2G068193|GRMZM2G053766|GRMZM5G836028|GRMZM5G879536	L18x8vsL15x4	High
GO:9790	195/3458	677/17388	9.1121e-09	3.3022e-07	embryo development	GRMZM2G128092|GRMZM2G015727|GRMZM2G389379|GRMZM2G086486|GRMZM2G105401|GRMZM2G004957|GRMZM2G039934|GRMZM2G352898|GRMZM2G003509|GRMZM2G014508|GRMZM2G003732|GRMZM2G171702|GRMZM2G048762|GRMZM2G122537|GRMZM2G164175|GRMZM2G015037|GRMZM5G866758|GRMZM5G816457|GRMZM5G897818|GRMZM2G333916|GRMZM2G107721|GRMZM2G001304|GRMZM2G134998|GRMZM2G441583|GRMZM2G180578|GRMZM2G135727|GRMZM2G168760|GRMZM2G054300|GRMZM2G031326|GRMZM2G080139|GRMZM2G075582|GRMZM2G108933|GRMZM2G139894|GRMZM2G118063|GRMZM2G125943|GRMZM2G393433|GRMZM2G375504|GRMZM2G102163|GRMZM2G067053|GRMZM2G162525|AC209206.3_FG011|GRMZM2G027075|GRMZM2G458164|GRMZM5G847100|GRMZM2G444034|GRMZM2G316232|GRMZM2G312438|GRMZM2G072205|GRMZM2G034840|GRMZM2G076128|GRMZM2G014276|GRMZM2G330302|GRMZM2G164018|GRMZM5G812923|AC205574.3_FG006|GRMZM2G383623|GRMZM2G005310|GRMZM2G176301|GRMZM2G094900|GRMZM2G103559|GRMZM2G139082|GRMZM2G123140|GRMZM2G134749|GRMZM2G404121|GRMZM2G025592|GRMZM2G086949|GRMZM2G024260|GRMZM2G004334|GRMZM2G109677|GRMZM2G108589|GRMZM2G009223|GRMZM2G100732|AC212859.3_FG007|GRMZM2G145720|GRMZM2G377615|GRMZM2G102230|GRMZM2G017089|GRMZM2G358537|GRMZM2G010693|GRMZM2G035156|GRMZM2G058702|GRMZM2G135498|GRMZM2G096184|GRMZM2G444808|GRMZM2G368908|GRMZM2G084899|GRMZM2G177654|GRMZM2G324314|GRMZM2G019810|AC189879.3_FG003|GRMZM2G169481|GRMZM2G051637|GRMZM2G012863|GRMZM2G106042|GRMZM2G420055|GRMZM2G441768|GRMZM5G881296|GRMZM2G306357|GRMZM2G047727|GRMZM2G392710|GRMZM2G103740|GRMZM2G014116|GRMZM2G133966|GRMZM2G093987|GRMZM2G110726|GRMZM2G007258|GRMZM2G123909|GRMZM2G456471|GRMZM2G060924|GRMZM2G122810|GRMZM2G028535|GRMZM2G177314|GRMZM2G154890|GRMZM5G804881|GRMZM2G067675|GRMZM2G100121|GRMZM2G011631|GRMZM2G369130|GRMZM2G440785|GRMZM2G163359|GRMZM2G460860|GRMZM2G053980|GRMZM2G416667|GRMZM2G047187|AC203754.4_FG008|GRMZM2G334041|GRMZM2G116292|GRMZM2G339736|GRMZM2G031963|GRMZM2G008327|GRMZM2G361518|GRMZM5G870629|GRMZM2G150030|GRMZM2G346920|GRMZM2G005298|GRMZM2G067456|GRMZM2G065276|GRMZM2G037386|GRMZM2G036050|GRMZM2G124335|GRMZM2G004528|GRMZM2G107696|GRMZM2G093716|GRMZM2G077851|GRMZM2G030646|GRMZM2G139903|GRMZM2G495626|GRMZM2G019567|GRMZM2G422641|GRMZM2G046316|GRMZM2G068455|GRMZM2G085474|AC197672.3_FG002|GRMZM2G129413|GRMZM2G072729|GRMZM2G091362|AC235534.1_FG007|GRMZM2G553314|GRMZM2G140694|GRMZM2G053766|GRMZM2G334857|GRMZM2G078396|GRMZM2G117786|GRMZM2G300624|GRMZM2G439198|GRMZM2G150011|GRMZM2G099074|GRMZM2G062587|GRMZM2G001918|GRMZM2G059052|GRMZM2G132968|GRMZM2G019317|GRMZM2G171181|GRMZM2G307262|GRMZM2G019553|GRMZM2G168332|GRMZM2G074599|GRMZM2G083836|GRMZM2G457370|GRMZM2G102639|GRMZM2G006474|GRMZM2G165176|GRMZM2G149481|GRMZM2G164085|GRMZM2G381395|AC187157.4_FG005|GRMZM2G015861|GRMZM2G064547|GRMZM2G178102|GRMZM2G155242|GRMZM2G136067|GRMZM2G145690|GRMZM2G017237|GRMZM2G068465|GRMZM2G098643	L18x8vsL15x4	High
