## Supplemental Data Set 8 for "High-resolution transcriptional atlas of growing maize shoot organs throughout plant development under well-watered and drought conditions" (part 332 of 377)

### Sheet: Int12_Timing_Down_GO (continued)
Supplemental Data Set 8. Spatiotemporal DEGs during internode development.
GO:9793	187/3458	644/17388	9.5242e-09	3.4174e-07	embryo development ending in seed dormancy	GRMZM2G128092|GRMZM2G441768|GRMZM2G015727|GRMZM5G881296|GRMZM2G306357|GRMZM2G047727|GRMZM2G392710|GRMZM2G389379|GRMZM2G103740|GRMZM2G086486|GRMZM2G105401|GRMZM2G004957|GRMZM2G014116|GRMZM2G133966|GRMZM2G039934|GRMZM2G352898|GRMZM2G003509|GRMZM2G093987|GRMZM2G007258|GRMZM2G014508|GRMZM2G003732|GRMZM2G456471|GRMZM2G060924|GRMZM2G171702|GRMZM2G122810|GRMZM2G048762|GRMZM2G122537|GRMZM2G028535|GRMZM2G177314|GRMZM2G154890|GRMZM5G804881|GRMZM2G067675|GRMZM2G100121|GRMZM2G011631|GRMZM2G164175|GRMZM2G369130|GRMZM2G440785|GRMZM2G015037|GRMZM5G866758|GRMZM2G163359|GRMZM2G460860|GRMZM2G053980|GRMZM5G816457|GRMZM5G897818|GRMZM2G416667|GRMZM2G047187|GRMZM2G333916|AC203754.4_FG008|GRMZM2G334041|GRMZM2G116292|GRMZM2G107721|GRMZM2G001304|GRMZM2G134998|GRMZM2G441583|GRMZM2G180578|GRMZM2G135727|GRMZM2G168760|GRMZM2G339736|GRMZM2G031963|GRMZM2G054300|GRMZM2G008327|GRMZM2G031326|GRMZM2G080139|GRMZM2G361518|GRMZM5G870629|GRMZM2G075582|GRMZM2G150030|GRMZM2G108933|GRMZM2G139894|GRMZM2G346920|GRMZM2G005298|GRMZM2G118063|GRMZM2G067456|GRMZM2G065276|GRMZM2G037386|GRMZM2G036050|GRMZM2G124335|GRMZM2G393433|GRMZM2G375504|GRMZM2G102163|GRMZM2G004528|GRMZM2G067053|GRMZM2G107696|GRMZM2G093716|GRMZM2G077851|GRMZM2G162525|GRMZM2G030646|AC209206.3_FG011|GRMZM2G027075|GRMZM2G458164|GRMZM2G495626|GRMZM5G847100|GRMZM2G019567|GRMZM2G422641|GRMZM2G046316|GRMZM2G444034|GRMZM2G068455|GRMZM2G085474|AC197672.3_FG002|GRMZM2G129413|GRMZM2G316232|GRMZM2G072729|GRMZM2G091362|AC235534.1_FG007|GRMZM2G312438|GRMZM2G553314|GRMZM2G140694|GRMZM2G053766|GRMZM2G072205|GRMZM2G034840|GRMZM2G076128|GRMZM2G014276|GRMZM2G330302|GRMZM2G164018|GRMZM2G334857|GRMZM2G078396|GRMZM2G117786|GRMZM5G812923|GRMZM2G300624|AC205574.3_FG006|GRMZM2G383623|GRMZM2G150011|GRMZM2G099074|GRMZM2G005310|GRMZM2G062587|GRMZM2G176301|GRMZM2G094900|GRMZM2G059052|GRMZM2G103559|GRMZM2G132968|GRMZM2G019317|GRMZM2G171181|GRMZM2G307262|GRMZM2G123140|GRMZM2G134749|GRMZM2G019553|GRMZM2G168332|GRMZM2G074599|GRMZM2G404121|GRMZM2G025592|GRMZM2G086949|GRMZM2G024260|GRMZM2G083836|GRMZM2G004334|GRMZM2G457370|GRMZM2G109677|GRMZM2G108589|GRMZM2G102639|GRMZM2G006474|GRMZM2G009223|GRMZM2G100732|AC212859.3_FG007|GRMZM2G165176|GRMZM2G149481|GRMZM2G145720|GRMZM2G164085|GRMZM2G381395|GRMZM2G377615|GRMZM2G102230|GRMZM2G017089|GRMZM2G358537|AC187157.4_FG005|GRMZM2G010693|GRMZM2G015861|GRMZM2G058702|GRMZM2G135498|GRMZM2G096184|GRMZM2G444808|GRMZM2G368908|GRMZM2G064547|GRMZM2G178102|GRMZM2G084899|GRMZM2G177654|GRMZM2G155242|GRMZM2G136067|GRMZM2G324314|GRMZM2G019810|GRMZM2G145690|GRMZM2G017237|GRMZM2G068465|AC189879.3_FG003|GRMZM2G169481|GRMZM2G051637|GRMZM2G012863|GRMZM2G098643|GRMZM2G106042|GRMZM2G420055	L18x8vsL15x4	High
GO:45786	28/3458	49/17388	9.7406e-09	3.4608e-07	negative regulation of cell cycle	GRMZM2G492915|GRMZM2G021270|GRMZM2G047143|GRMZM2G378665|GRMZM5G869469|GRMZM2G132794|GRMZM2G157510|GRMZM2G152007|GRMZM2G143160|GRMZM2G056075|GRMZM2G133986|GRMZM2G057369|GRMZM2G080314|GRMZM2G006246|GRMZM2G009913|GRMZM2G112072|GRMZM2G172657|GRMZM2G027007|GRMZM2G060000|GRMZM2G343769|GRMZM2G361659|GRMZM5G899300|GRMZM5G878541|GRMZM2G075701|GRMZM2G105750|GRMZM2G129444|GRMZM2G052688|GRMZM2G035068	L18x8vsL15x4	High
GO:48856	810/3458	3471/17388	1.1691e-08	4.1132e-07	anatomical structure development	AC207628.4_FG009|GRMZM2G016939|GRMZM2G082203|GRMZM2G047448|GRMZM2G086801|GRMZM2G422045|GRMZM2G389379|GRMZM2G091168|AC204530.4_FG006|GRMZM2G105401|GRMZM2G004957|GRMZM2G057000|GRMZM2G033273|GRMZM2G445169|GRMZM2G125495|GRMZM2G158175|GRMZM2G014508|GRMZM2G078198|GRMZM2G061735|GRMZM2G002765|GRMZM2G048762|GRMZM2G061734|GRMZM2G106748|GRMZM2G171383|GRMZM2G468299|GRMZM2G151309|GRMZM2G359735|GRMZM2G092008|GRMZM2G095757|GRMZM2G140633|GRMZM2G176630|GRMZM2G081577|GRMZM5G805485|GRMZM2G035477|GRMZM2G360949|GRMZM2G083526|GRMZM2G061515|GRMZM2G437758|GRMZM2G078178|GRMZM2G116557|GRMZM2G116314|GRMZM2G108933|GRMZM2G139894|GRMZM2G171365|GRMZM2G074818|GRMZM2G176647|GRMZM2G001415|GRMZM2G393433|GRMZM2G102163|GRMZM2G067053|GRMZM2G011456|GRMZM2G034155|GRMZM2G059678|GRMZM2G161310|GRMZM2G049661|GRMZM2G115658|GRMZM2G085751|GRMZM2G141948|GRMZM2G081158|GRMZM2G174236|GRMZM2G105844|GRMZM2G444034|GRMZM2G041701|GRMZM2G059225|GRMZM2G334225|GRMZM2G312438|GRMZM2G072205|GRMZM2G111045|GRMZM2G010105|GRMZM2G070273|AC233939.1_FG003|GRMZM2G026556|GRMZM2G383623|GRMZM2G137451|GRMZM2G356260|GRMZM2G392524|GRMZM2G101499|GRMZM2G098828|GRMZM2G049418|GRMZM2G039867|GRMZM2G462325|GRMZM2G112165|GRMZM2G355381|GRMZM2G145041|GRMZM2G073750|GRMZM2G068193|GRMZM2G010328|GRMZM2G135498|GRMZM2G141931|GRMZM2G080295|GRMZM2G172657|GRMZM2G069025|GRMZM2G158359|GRMZM2G008247|GRMZM2G084899|GRMZM2G122198|GRMZM2G169000|AC188838.3_FG005|GRMZM2G423567|GRMZM2G455809|GRMZM2G475882|GRMZM2G105631|GRMZM2G169481|GRMZM2G127404|GRMZM2G075701|GRMZM2G098800|GRMZM2G126552|GRMZM2G420055|GRMZM2G028089|GRMZM2G060817|GRMZM2G126190|GRMZM2G006977|GRMZM2G138176|GRMZM2G043489|GRMZM2G070865|GRMZM2G014116|GRMZM2G133966|GRMZM5G832672|GRMZM2G133969|GRMZM2G407287|GRMZM2G093987|GRMZM2G055216|GRMZM2G123909|GRMZM2G122810|GRMZM2G131793|GRMZM2G132880|GRMZM2G154890|GRMZM2G067436|GRMZM2G067675|GRMZM2G043238|GRMZM2G110834|GRMZM2G129444|GRMZM2G105253|GRMZM2G369130|GRMZM5G879536|GRMZM2G092888|GRMZM2G163359|GRMZM2G060834|GRMZM2G017606|GRMZM2G454980|GRMZM2G093964|GRMZM2G334041|GRMZM2G016997|GRMZM2G107686|GRMZM2G339736|GRMZM2G099253|GRMZM2G133952|GRMZM2G150030|GRMZM5G828179|GRMZM2G417089|GRMZM2G067456|GRMZM2G172297|GRMZM2G065276|GRMZM5G892991|GRMZM2G004528|GRMZM2G032132|GRMZM2G107696|GRMZM2G093716|GRMZM2G133716|GRMZM2G165755|GRMZM2G021498|GRMZM2G083972|AC177897.2_FG022|GRMZM2G422641|GRMZM2G046316|AC197672.3_FG002|GRMZM2G129413|GRMZM2G071518|GRMZM2G091362|GRMZM2G068330|GRMZM2G446858|GRMZM2G140694|GRMZM2G015886|GRMZM2G322090|GRMZM2G013465|GRMZM2G163572|GRMZM2G078396|GRMZM2G004988|GRMZM2G138382|GRMZM2G430027|GRMZM2G150011|GRMZM5G809695|GRMZM2G099074|GRMZM2G150496|GRMZM2G150251|GRMZM2G362306|GRMZM2G011030|GRMZM2G153769|GRMZM2G106308|GRMZM2G128319|GRMZM2G131516|GRMZM2G171181|GRMZM2G035665|GRMZM2G129642|GRMZM2G135089|GRMZM2G391042|GRMZM2G136170|GRMZM2G020187|GRMZM2G092672|GRMZM2G153754|GRMZM2G383210|GRMZM2G111912|GRMZM2G149481|GRMZM2G088162|GRMZM2G162461|GRMZM2G015861|GRMZM2G057459|GRMZM2G099295|GRMZM2G090480|GRMZM2G455642|GRMZM2G027821|GRMZM2G025642|GRMZM2G067019|GRMZM2G111906|GRMZM2G051917|GRMZM2G154839|GRMZM2G091578|GRMZM2G031656|GRMZM2G098594|GRMZM2G167338|GRMZM2G089638|GRMZM5G883632|GRMZM2G155593|GRMZM2G119261|GRMZM2G017349|GRMZM2G088783|GRMZM2G136838|GRMZM2G408897|GRMZM2G441489|GRMZM2G177393|GRMZM2G052581|GRMZM2G170975|GRMZM2G005353|GRMZM5G825512|GRMZM2G409974|GRMZM2G014069|GRMZM2G571844|GRMZM5G897818|GRMZM2G087678|GRMZM2G015384|GRMZM2G018416|GRMZM2G168886|GRMZM2G180578|GRMZM2G074124|GRMZM2G135727|GRMZM2G054300|GRMZM2G035805|GRMZM2G169967|GRMZM2G412911|GRMZM2G178261|AC233878.1_FG004|GRMZM2G021642|GRMZM2G148807|GRMZM2G160917|GRMZM2G068701|GRMZM2G101511|GRMZM2G038073|GRMZM2G125943|AC212570.3_FG006|GRMZM6G112751|GRMZM2G130049|GRMZM2G135978|GRMZM2G168629|GRMZM2G308619|GRMZM2G111731|AC209206.3_FG011|GRMZM2G123719|GRMZM5G847100|GRMZM2G042118|GRMZM2G316232|GRMZM2G166684|GRMZM2G166445|GRMZM2G356935|GRMZM2G076128|GRMZM2G014276|GRMZM2G330302|GRMZM2G164018|GRMZM2G350165|GRMZM2G117028|GRMZM2G033649|GRMZM2G108798|AC205574.3_FG006|GRMZM2G118355|GRMZM2G005310|AC194970.5_FG005|GRMZM5G869779|GRMZM2G155546|GRMZM2G139082|GRMZM2G088112|GRMZM2G338259|GRMZM2G075255|GRMZM2G004699|GRMZM2G109677|GRMZM2G108589|GRMZM2G178294|GRMZM2G305124|GRMZM2G098370|GRMZM2G341216|GRMZM2G589579|GRMZM2G339379|GRMZM5G840928|GRMZM2G145720|GRMZM2G377615|GRMZM2G405368|GRMZM5G833389|GRMZM2G055678|GRMZM2G058702|GRMZM2G169927|GRMZM2G096184|GRMZM2G368908|GRMZM2G430522|GRMZM2G068506|GRMZM2G465169|GRMZM2G167986|GRMZM2G035843|GRMZM2G406204|GRMZM5G881296|GRMZM2G085675|GRMZM2G128807|GRMZM2G120085|AC217401.3_FG002|GRMZM2G103740|GRMZM2G085670|GRMZM2G052515|GRMZM2G011401|GRMZM2G075637|GRMZM2G017187|GRMZM2G074543|GRMZM2G456471|GRMZM2G137779|GRMZM2G339151|GRMZM2G060369|GRMZM2G177314|GRMZM5G804881|GRMZM2G011631|GRMZM2G440785|GRMZM2G319798|GRMZM2G440543|GRMZM2G379608|GRMZM2G416426|GRMZM2G115516|GRMZM2G416667|GRMZM2G047187|GRMZM2G307588|GRMZM2G458423|AY530952.1_FG001|GRMZM5G870176|GRMZM2G072107|GRMZM2G136665|GRMZM2G160996|GRMZM2G111146|GRMZM2G158679|GRMZM2G346920|GRMZM2G037386|GRMZM2G036050|GRMZM2G001812|GRMZM2G110242|GRMZM2G135783|GRMZM2G077851|GRMZM2G137965|GRMZM2G139903|GRMZM2G085236|GRMZM2G495626|GRMZM2G019567|GRMZM2G085474|GRMZM2G553314|GRMZM2G123790|GRMZM2G011832|GRMZM2G158657|GRMZM2G119287|GRMZM2G005155|GRMZM2G062587|GRMZM5G891280|GRMZM2G060163|GRMZM2G446047|GRMZM2G019317|GRMZM2G022915|GRMZM2G084397|GRMZM2G086573|GRMZM2G112659|GRMZM2G071089|GRMZM2G052544|GRMZM2G078954|GRMZM2G019553|GRMZM2G074599|GRMZM2G018223|GRMZM2G031876|GRMZM2G008898|GRMZM2G099862|GRMZM2G097683|GRMZM2G457370|GRMZM2G377215|GRMZM2G312738|GRMZM2G171852|GRMZM2G005384|GRMZM2G102639|GRMZM2G006474|GRMZM2G165176|GRMZM2G164085|GRMZM2G051004|AC187157.4_FG005|GRMZM2G179792|GRMZM2G096585|GRMZM2G064547|GRMZM2G417963|GRMZM2G033828|GRMZM2G088974|GRMZM2G020996|GRMZM2G038032|GRMZM2G178229|GRMZM2G043854|GRMZM2G036092|GRMZM2G451604|GRMZM2G149935|GRMZM5G836028|GRMZM2G096106|GRMZM2G015727|GRMZM2G040924|GRMZM2G083411|GRMZM2G061624|GRMZM2G068259|GRMZM2G096972|GRMZM2G039934|GRMZM2G003509|GRMZM2G057369|GRMZM2G463726|GRMZM2G078077|GRMZM2G003732|GRMZM2G484880|GRMZM2G165828|GRMZM2G127546|GRMZM2G124276|GRMZM5G898314|GRMZM2G103595|GRMZM2G034253|GRMZM2G146089|GRMZM5G866758|GRMZM5G816457|GRMZM2G338928|GRMZM2G158281|GRMZM2G009265|GRMZM2G301647|GRMZM2G029912|GRMZM2G323679|GRMZM2G378580|GRMZM2G325612|GRMZM2G009030|GRMZM2G107721|GRMZM2G001304|GRMZM6G522911|GRMZM2G447447|GRMZM2G084739|GRMZM2G080139|GRMZM2G137358|GRMZM2G460472|GRMZM2G119703|GRMZM2G079143|GRMZM2G112072|GRMZM2G128658|GRMZM2G093436|GRMZM2G331040|GRMZM2G014844|GRMZM2G168079|GRMZM2G162525|GRMZM2G161435|GRMZM2G458164|GRMZM2G048450|GRMZM5G805387|GRMZM2G114680|GRMZM2G164948|GRMZM2G470048|GRMZM2G138410|GRMZM2G134054|GRMZM2G144097|GRMZM2G104632|GRMZM2G003944|AC190734.2_FG003|GRMZM2G072569|GRMZM2G085409|GRMZM5G812923|GRMZM2G156079|GRMZM2G176301|GRMZM2G103559|GRMZM2G176307|GRMZM2G529859|GRMZM2G072573|GRMZM2G123140|GRMZM2G025592|GRMZM2G086949|GRMZM2G024260|GRMZM2G047143|GRMZM2G137788|GRMZM2G048475|GRMZM2G347402|GRMZM5G895282|GRMZM2G009223|GRMZM2G102230|GRMZM2G403620|GRMZM2G017089|GRMZM2G358537|GRMZM5G890820|GRMZM2G010693|GRMZM2G035156|GRMZM2G136465|GRMZM2G139973|GRMZM2G064948|GRMZM2G382632|GRMZM2G017081|GRMZM2G062524|GRMZM2G177654|GRMZM2G476843|GRMZM2G157147|GRMZM2G083689|GRMZM2G324314|GRMZM5G830329|AC189879.3_FG003|GRMZM2G702806|GRMZM2G051637|GRMZM5G832989|GRMZM2G027309|GRMZM2G166094|GRMZM2G012863|GRMZM2G073882|GRMZM2G054013|GRMZM2G117357|GRMZM2G109977|AC233865.1_FG003|AC233865.1_FG004|GRMZM2G080542|GRMZM2G047727|GRMZM2G334142|GRMZM2G106213|GRMZM2G003109|GRMZM2G030284|GRMZM2G016890|GRMZM2G076049|GRMZM2G110726|GRMZM5G807350|GRMZM2G060924|GRMZM2G043350|GRMZM5G880632|GRMZM2G116010|GRMZM2G471186|GRMZM2G128477|GRMZM2G110714|GRMZM2G162388|GRMZM2G141208|GRMZM2G098056|GRMZM2G078200|GRMZM2G116292|GRMZM2G035994|GRMZM2G140594|GRMZM2G148074|GRMZM2G461159|GRMZM2G361518|GRMZM2G167824|GRMZM5G870629|GRMZM2G480903|GRMZM2G423884|GRMZM2G339848|GRMZM2G092749|GRMZM2G010085|GRMZM2G372877|GRMZM2G311059|GRMZM2G492915|GRMZM2G078022|GRMZM2G180190|GRMZM2G016858|AC233895.1_FG001|GRMZM2G044495|GRMZM2G045109|GRMZM2G068455|GRMZM2G072729|GRMZM2G152328|AC235534.1_FG007|GRMZM2G392477|GRMZM2G056231|GRMZM2G071630|GRMZM2G142751|GRMZM2G032267|GRMZM2G033356|GRMZM2G078279|GRMZM2G078274|GRMZM2G117786|GRMZM2G439198|GRMZM2G114276|GRMZM2G132968|AC149829.2_FG003|GRMZM2G050925|GRMZM2G104246|GRMZM2G105335|GRMZM2G126018|AC233853.1_FG002|GRMZM2G083836|GRMZM2G360698|GRMZM2G009070|GRMZM2G417164|GRMZM5G852185|GRMZM2G381395|GRMZM2G013324|GRMZM2G069542|GRMZM2G114055|GRMZM2G022258|GRMZM2G136067|GRMZM2G153863|GRMZM2G068465|GRMZM2G337229|GRMZM2G409312|GRMZM2G128092|AC234528.1_FG005|GRMZM2G374203|GRMZM2G477683|GRMZM2G089517|GRMZM2G176175|GRMZM2G455658|GRMZM2G086486|GRMZM2G154149|GRMZM2G147603|GRMZM2G168304|GRMZM2G352898|GRMZM2G326111|GRMZM2G323082|GRMZM2G171702|GRMZM2G122537|GRMZM2G066867|GRMZM2G148702|GRMZM2G163081|GRMZM2G164175|GRMZM2G015037|GRMZM2G077752|GRMZM2G034828|GRMZM2G333916|GRMZM2G043301|GRMZM2G022606|GRMZM2G339699|GRMZM2G463291|GRMZM2G110107|GRMZM2G134998|GRMZM2G090738|GRMZM2G375999|GRMZM2G441583|GRMZM2G353729|GRMZM2G077755|GRMZM2G168760|GRMZM2G051168|GRMZM2G031326|AC208897.3_FG004|GRMZM2G430680|GRMZM2G005459|GRMZM2G028151|GRMZM2G075582|GRMZM2G087326|GRMZM2G067734|GRMZM2G124739|GRMZM2G040278|GRMZM2G118063|GRMZM2G101874|GRMZM2G015011|GRMZM2G120373|GRMZM2G089743|GRMZM2G022856|GRMZM2G375504|GRMZM2G110579|GRMZM2G053338|GRMZM5G856338|GRMZM2G075150|GRMZM2G027075|GRMZM2G132794|GRMZM2G116063|GRMZM2G316113|GRMZM2G104078|GRMZM2G181566|GRMZM2G034840|GRMZM2G035701|GRMZM2G035944|GRMZM2G050080|GRMZM2G438386|GRMZM2G081841|GRMZM2G045977|GRMZM2G094900|GRMZM2G106028|GRMZM2G180246|GRMZM2G134749|GRMZM2G360081|GRMZM2G404121|GRMZM2G141031|GRMZM5G839812|GRMZM2G004334|GRMZM2G099101|AC202707.3_FG002|GRMZM2G100732|AC212859.3_FG007|GRMZM2G181104|GRMZM2G076225|GRMZM5G834354|GRMZM2G032699|GRMZM2G444808|GRMZM2G023983|GRMZM2G157820|GRMZM2G019810|GRMZM2G156739|GRMZM2G023748|GRMZM2G153227|GRMZM2G143433|GRMZM2G410812|GRMZM5G892675|GRMZM2G106042|GRMZM2G441768|GRMZM2G157019|GRMZM2G306357|GRMZM2G392710|GRMZM2G144172|GRMZM2G101689|GRMZM5G803433|GRMZM2G126505|GRMZM2G100593|GRMZM2G465053|GRMZM2G124566|GRMZM2G020805|GRMZM2G096458|GRMZM2G027683|GRMZM2G007258|GRMZM2G176340|GRMZM2G125648|GRMZM2G028535|GRMZM5G828987|GRMZM2G100121|GRMZM2G150616|GRMZM5G865943|GRMZM2G460860|GRMZM2G053980|GRMZM2G064638|AC203754.4_FG008|GRMZM2G156388|GRMZM2G087714|GRMZM2G167031|GRMZM2G427672|GRMZM2G011742|GRMZM2G035077|GRMZM2G053742|GRMZM2G038588|GRMZM2G031963|GRMZM2G008327|GRMZM2G047055|GRMZM2G064628|AC234185.1_FG006|GRMZM2G005298|GRMZM2G100146|GRMZM2G388892|GRMZM2G124335|GRMZM2G070054|GRMZM2G331566|GRMZM2G025054|GRMZM2G030646|GRMZM2G158789|GRMZM2G437460|GRMZM2G005040|GRMZM2G085113|GRMZM2G156127|AC233850.1_FG005|GRMZM2G039454|GRMZM2G073376|GRMZM2G053766|GRMZM2G169432|GRMZM2G334857|GRMZM2G051571|GRMZM2G156356|GRMZM2G300624|GRMZM2G015080|GRMZM2G133012|GRMZM2G004188|GRMZM2G104925|GRMZM2G120151|AC197146.3_FG001|GRMZM2G001918|GRMZM2G059052|GRMZM2G017016|GRMZM5G831712|GRMZM2G368886|GRMZM2G307262|GRMZM2G094067|GRMZM2G168332|GRMZM2G402584|GRMZM2G073591|GRMZM2G352274|GRMZM2G009627|GRMZM2G170400|GRMZM2G175065|GRMZM2G102754|GRMZM2G149802|GRMZM2G043509|GRMZM5G895313|GRMZM2G141084|GRMZM2G070092|GRMZM2G005256|AC233950.1_FG002|GRMZM2G178102|GRMZM2G347931|GRMZM2G155242|GRMZM2G005013|GRMZM2G145690|GRMZM2G017237|GRMZM2G102760|GRMZM2G043737|GRMZM2G169645|GRMZM2G467069|GRMZM2G098643|GRMZM2G038158|GRMZM2G052688|GRMZM5G839411	L18x8vsL15x4	High
GO:44707	743/3458	3162/17388	1.7778e-08	6.195e-07	single-multicellular organism process	GRMZM2G015727|GRMZM2G040924|AC207628.4_FG009|GRMZM2G083411|GRMZM2G061624|GRMZM2G016939|GRMZM2G082203|GRMZM2G047448|GRMZM2G086801|GRMZM2G422045|GRMZM2G068259|GRMZM2G389379|GRMZM2G091168|AC204530.4_FG006|GRMZM2G105401|GRMZM2G004957|GRMZM2G096972|GRMZM2G033273|GRMZM2G039934|GRMZM2G125495|GRMZM2G003509|GRMZM2G158175|GRMZM2G014508|GRMZM2G078198|GRMZM2G463726|GRMZM2G078077|GRMZM2G061735|GRMZM2G003732|GRMZM2G002765|GRMZM2G048762|GRMZM2G165828|GRMZM2G061734|GRMZM2G106748|GRMZM2G124276|GRMZM5G898314|GRMZM2G171383|GRMZM2G468299|GRMZM2G151309|GRMZM2G103595|GRMZM2G034253|GRMZM2G359735|GRMZM2G092008|GRMZM2G095757|GRMZM5G866758|GRMZM5G816457|GRMZM2G338928|GRMZM2G140633|GRMZM2G158281|GRMZM2G009265|GRMZM2G301647|GRMZM2G029912|GRMZM2G176630|GRMZM2G323679|GRMZM2G081577|GRMZM5G805485|GRMZM2G378580|GRMZM2G325612|GRMZM2G107721|GRMZM2G001304|GRMZM2G035477|GRMZM6G522911|GRMZM2G447447|GRMZM2G360949|GRMZM2G083526|GRMZM2G084739|GRMZM2G080139|GRMZM2G137358|GRMZM2G460472|GRMZM2G437758|GRMZM2G119703|GRMZM2G078178|GRMZM2G116557|GRMZM2G079143|GRMZM2G116314|GRMZM2G112072|GRMZM2G108933|GRMZM2G139894|GRMZM2G171365|GRMZM2G074818|GRMZM2G128658|GRMZM2G093436|GRMZM2G176647|GRMZM2G331040|GRMZM2G001415|GRMZM2G393433|GRMZM2G102163|GRMZM2G067053|GRMZM2G011456|GRMZM2G034155|GRMZM2G168079|GRMZM2G059678|GRMZM2G161310|GRMZM2G049661|GRMZM2G115658|GRMZM2G162525|GRMZM2G161435|GRMZM2G458164|GRMZM2G048450|GRMZM5G805387|GRMZM2G114680|GRMZM2G085751|GRMZM2G164948|GRMZM2G141948|GRMZM2G470048|GRMZM2G081158|GRMZM2G138410|GRMZM2G134054|GRMZM2G174236|GRMZM2G144097|GRMZM2G105844|GRMZM2G444034|GRMZM2G104632|GRMZM2G003944|GRMZM2G059225|GRMZM2G334225|GRMZM2G312438|AC190734.2_FG003|GRMZM2G072569|GRMZM2G072205|GRMZM2G085409|GRMZM2G111045|GRMZM2G010105|GRMZM2G070273|GRMZM5G812923|AC233939.1_FG003|GRMZM2G026556|GRMZM2G383623|GRMZM2G137451|GRMZM2G356260|GRMZM2G156079|GRMZM2G176301|GRMZM2G101499|GRMZM2G103559|GRMZM2G098828|GRMZM2G049418|GRMZM2G176307|GRMZM2G039867|GRMZM2G529859|GRMZM2G072573|GRMZM2G123140|GRMZM2G025592|GRMZM2G086949|GRMZM2G024260|GRMZM2G112165|GRMZM2G047143|GRMZM2G137788|GRMZM2G347402|GRMZM5G895282|GRMZM2G355381|GRMZM2G009223|GRMZM2G145041|GRMZM2G102230|GRMZM2G073750|GRMZM2G403620|GRMZM2G017089|GRMZM2G358537|GRMZM5G890820|GRMZM2G010693|GRMZM2G035156|GRMZM2G136465|GRMZM2G010328|GRMZM2G135498|GRMZM2G139973|GRMZM2G064948|GRMZM2G382632|GRMZM2G017081|GRMZM2G141931|GRMZM2G080295|GRMZM2G062524|GRMZM2G172657|GRMZM2G069025|GRMZM2G158359|GRMZM2G084899|GRMZM2G177654|GRMZM2G157147|GRMZM2G083689|GRMZM2G324314|GRMZM2G122198|GRMZM5G830329|GRMZM2G169000|AC188838.3_FG005|GRMZM2G423567|GRMZM2G455809|GRMZM2G475882|AC189879.3_FG003|GRMZM2G702806|GRMZM2G105631|GRMZM2G169481|GRMZM2G051637|GRMZM5G832989|GRMZM2G127404|GRMZM2G027309|GRMZM2G166094|GRMZM2G075701|GRMZM2G012863|GRMZM2G098800|GRMZM2G126552|GRMZM2G420055|GRMZM2G028089|GRMZM2G060817|GRMZM2G054013|GRMZM2G117357|GRMZM2G126190|GRMZM2G006977|GRMZM2G109977|AC233865.1_FG003|AC233865.1_FG004|GRMZM2G080542|GRMZM2G138176|GRMZM2G047727|GRMZM2G070865|GRMZM2G334142|GRMZM2G106213|GRMZM2G003109|GRMZM2G014116|GRMZM2G133966|GRMZM5G832672|GRMZM2G076049|GRMZM2G133969|GRMZM2G407287|GRMZM2G093987|GRMZM2G110726|GRMZM2G055216|GRMZM5G807350|GRMZM2G005996|GRMZM2G123909|GRMZM2G060924|GRMZM2G043350|GRMZM2G122810|GRMZM2G131793|GRMZM2G132880|GRMZM2G154890|GRMZM2G116010|GRMZM2G067436|GRMZM2G067675|GRMZM2G043238|GRMZM2G471186|GRMZM2G110834|GRMZM2G129444|GRMZM2G369130|GRMZM5G879536|GRMZM2G110714|GRMZM2G092888|GRMZM2G163359|GRMZM2G162388|GRMZM2G098056|GRMZM2G060834|GRMZM2G078200|GRMZM2G017606|GRMZM2G454980|GRMZM2G093964|GRMZM2G334041|GRMZM2G116292|GRMZM2G016997|GRMZM2G140594|GRMZM2G107686|GRMZM2G148074|GRMZM2G339736|GRMZM2G461159|GRMZM2G099253|GRMZM2G361518|GRMZM2G167824|GRMZM5G870629|GRMZM2G133952|GRMZM2G150030|GRMZM5G828179|GRMZM2G417089|GRMZM2G480903|GRMZM2G067456|GRMZM2G172297|GRMZM2G423884|GRMZM2G065276|GRMZM5G892991|GRMZM2G004528|GRMZM2G032132|GRMZM2G339848|GRMZM2G107696|GRMZM2G093716|GRMZM2G133716|GRMZM2G010085|GRMZM2G372877|GRMZM2G311059|GRMZM2G165755|GRMZM2G078022|GRMZM2G180190|GRMZM2G016858|AC233895.1_FG001|GRMZM2G021498|GRMZM2G044495|AC177897.2_FG022|GRMZM2G045109|GRMZM2G422641|GRMZM2G046316|GRMZM2G068455|AC197672.3_FG002|GRMZM2G129413|GRMZM2G071518|GRMZM2G072729|GRMZM2G152328|GRMZM2G091362|AC235534.1_FG007|GRMZM2G068330|GRMZM2G392477|GRMZM2G446858|GRMZM2G056231|GRMZM2G071630|GRMZM2G140694|GRMZM2G015886|GRMZM2G142751|GRMZM2G032267|GRMZM2G322090|GRMZM2G033356|GRMZM2G163572|GRMZM2G078396|GRMZM2G078274|GRMZM2G117786|GRMZM2G004988|GRMZM2G439198|GRMZM2G138382|GRMZM2G114276|GRMZM2G430027|GRMZM2G150011|GRMZM5G809695|GRMZM2G099074|GRMZM2G150496|GRMZM2G150251|GRMZM2G362306|GRMZM2G011030|GRMZM2G153769|GRMZM2G106308|GRMZM2G128319|GRMZM2G132968|GRMZM2G131516|AC149829.2_FG003|GRMZM2G050925|GRMZM2G171181|GRMZM2G104246|GRMZM2G105335|GRMZM2G126018|AC233853.1_FG002|GRMZM2G035665|GRMZM2G129642|GRMZM2G135089|GRMZM2G083836|GRMZM2G391042|GRMZM2G020187|GRMZM2G417164|GRMZM2G092672|GRMZM2G153754|GRMZM2G383210|GRMZM2G111912|GRMZM5G852185|GRMZM2G149481|GRMZM2G381395|GRMZM2G013324|GRMZM2G088162|GRMZM2G162461|GRMZM2G015861|GRMZM2G057459|GRMZM2G099295|GRMZM2G090480|GRMZM2G455642|GRMZM2G069542|GRMZM2G114055|GRMZM2G027821|GRMZM2G022258|GRMZM2G025642|GRMZM2G067019|GRMZM2G136067|GRMZM2G111906|GRMZM2G051917|GRMZM2G153863|GRMZM2G068465|GRMZM2G154839|GRMZM2G091578|GRMZM2G337229|GRMZM2G409312|GRMZM2G128092|GRMZM2G031656|GRMZM2G098594|GRMZM2G303244|AC234528.1_FG005|GRMZM2G167338|GRMZM2G374203|GRMZM2G477683|GRMZM2G089638|GRMZM2G089517|GRMZM2G176175|GRMZM5G883632|GRMZM2G155593|GRMZM2G119261|GRMZM2G017349|GRMZM2G086486|GRMZM2G154149|GRMZM2G088783|GRMZM2G136838|GRMZM2G168304|GRMZM2G408897|GRMZM2G352898|GRMZM2G441489|GRMZM2G326111|GRMZM2G323082|GRMZM2G177393|GRMZM2G171702|GRMZM2G170975|GRMZM2G122537|GRMZM2G066867|GRMZM2G005353|GRMZM5G825512|GRMZM2G148702|GRMZM2G163081|GRMZM2G164175|GRMZM2G409974|GRMZM2G014069|GRMZM2G015037|GRMZM2G571844|GRMZM2G077752|GRMZM5G897818|GRMZM2G034828|GRMZM2G333916|GRMZM2G087678|GRMZM2G043301|GRMZM2G015384|GRMZM2G022606|GRMZM2G339699|GRMZM2G463291|GRMZM2G018416|GRMZM2G110107|GRMZM2G134998|GRMZM2G090738|GRMZM2G168886|GRMZM2G375999|GRMZM2G441583|GRMZM2G180578|GRMZM2G353729|GRMZM2G074124|GRMZM2G135727|GRMZM2G077755|GRMZM2G168760|GRMZM2G051168|GRMZM2G054300|GRMZM2G035805|GRMZM2G031326|AC208897.3_FG004|GRMZM2G430680|GRMZM2G005459|GRMZM2G028151|GRMZM2G412911|GRMZM2G178261|GRMZM2G075582|GRMZM2G087326|AC233878.1_FG004|GRMZM2G021642|GRMZM2G148807|GRMZM2G067734|GRMZM2G124739|GRMZM2G160917|GRMZM2G040278|GRMZM2G118063|GRMZM2G101874|GRMZM2G101511|GRMZM2G015011|GRMZM2G120373|GRMZM2G089743|GRMZM2G038073|GRMZM2G125943|AC212570.3_FG006|GRMZM2G022856|GRMZM6G112751|GRMZM2G375504|GRMZM2G135978|GRMZM2G110579|GRMZM2G168629|GRMZM2G308619|GRMZM2G075150|AC209206.3_FG011|GRMZM2G027075|GRMZM2G132794|GRMZM2G116063|GRMZM2G123719|GRMZM5G847100|GRMZM2G316113|GRMZM2G042118|GRMZM2G316232|GRMZM2G104078|GRMZM2G166445|GRMZM2G356935|GRMZM2G034840|GRMZM2G076128|GRMZM2G014276|GRMZM2G330302|GRMZM2G164018|GRMZM2G350165|GRMZM2G035701|GRMZM2G035944|GRMZM2G108798|GRMZM2G050080|AC205574.3_FG006|GRMZM2G118355|GRMZM2G005310|GRMZM2G081841|AC194970.5_FG005|GRMZM5G869779|GRMZM2G045977|GRMZM2G094900|GRMZM2G155546|GRMZM2G139082|GRMZM2G088112|GRMZM2G180246|GRMZM2G338259|GRMZM2G134749|GRMZM2G360081|GRMZM2G404121|GRMZM2G141031|GRMZM2G075255|GRMZM5G839812|GRMZM2G004334|GRMZM2G099101|GRMZM2G109677|GRMZM2G108589|GRMZM2G305124|GRMZM2G098370|GRMZM2G341216|GRMZM2G589579|AC202707.3_FG002|GRMZM2G339379|GRMZM2G100732|AC212859.3_FG007|GRMZM5G840928|GRMZM2G145720|GRMZM2G377615|GRMZM2G405368|GRMZM2G076225|GRMZM5G834354|GRMZM5G833389|GRMZM2G055678|GRMZM2G058702|GRMZM2G169927|GRMZM2G096184|GRMZM2G032699|GRMZM2G444808|GRMZM2G368908|GRMZM2G023983|GRMZM2G430522|GRMZM2G157820|GRMZM2G068506|GRMZM2G019810|GRMZM2G156739|GRMZM2G023748|GRMZM2G153227|GRMZM2G143433|GRMZM2G465169|GRMZM2G167986|GRMZM5G892675|GRMZM2G406204|GRMZM2G106042|GRMZM2G441768|GRMZM5G881296|GRMZM2G157019|GRMZM2G085675|GRMZM2G128807|GRMZM2G306357|GRMZM2G120085|GRMZM2G392710|GRMZM2G144172|GRMZM2G101689|GRMZM5G803433|GRMZM2G126505|GRMZM2G103740|GRMZM2G100593|GRMZM2G465053|GRMZM2G124566|GRMZM2G085670|GRMZM2G011401|GRMZM2G020805|GRMZM2G075637|GRMZM2G017187|GRMZM2G074543|GRMZM2G096458|GRMZM2G027683|GRMZM2G007258|GRMZM2G456471|GRMZM2G176340|GRMZM2G339151|GRMZM2G125648|GRMZM2G060369|GRMZM2G028535|GRMZM2G177314|GRMZM5G804881|GRMZM2G100121|GRMZM2G011631|GRMZM2G150616|GRMZM2G440785|GRMZM2G319798|GRMZM2G440543|GRMZM2G379608|GRMZM5G865943|GRMZM2G460860|GRMZM2G053980|GRMZM2G416426|GRMZM2G115516|GRMZM2G416667|GRMZM2G047187|GRMZM2G064638|AC203754.4_FG008|GRMZM2G307588|GRMZM2G458423|GRMZM2G156388|GRMZM2G087714|GRMZM2G167031|AY530952.1_FG001|GRMZM5G870176|GRMZM2G427672|GRMZM2G011742|GRMZM2G035077|GRMZM2G038588|GRMZM2G031963|GRMZM2G008327|GRMZM2G047055|GRMZM2G064628|GRMZM2G160996|GRMZM2G111146|GRMZM2G346920|AC234185.1_FG006|GRMZM2G005298|GRMZM2G100146|GRMZM2G388892|GRMZM2G037386|GRMZM2G106921|GRMZM2G036050|GRMZM2G124335|GRMZM2G070054|GRMZM2G331566|GRMZM2G110242|GRMZM2G135783|GRMZM2G077851|GRMZM2G025054|GRMZM2G137965|GRMZM2G030646|GRMZM2G139903|GRMZM2G085236|GRMZM2G158789|GRMZM2G437460|GRMZM2G005040|GRMZM2G495626|GRMZM2G085113|GRMZM2G156127|GRMZM2G019567|GRMZM2G039454|GRMZM2G085474|GRMZM2G553314|GRMZM2G073376|GRMZM2G053766|GRMZM2G169432|GRMZM2G123790|GRMZM2G334857|GRMZM2G051571|GRMZM2G011832|GRMZM2G158657|GRMZM2G156356|GRMZM2G300624|GRMZM2G015080|GRMZM2G133012|GRMZM2G004188|GRMZM2G005155|GRMZM2G062587|GRMZM2G104925|GRMZM5G891280|GRMZM2G120151|AC197146.3_FG001|GRMZM2G001918|GRMZM2G059052|GRMZM2G017016|GRMZM2G060163|GRMZM2G446047|GRMZM2G019317|GRMZM5G831712|GRMZM2G086573|GRMZM2G307262|GRMZM2G094067|GRMZM2G112659|GRMZM2G052544|GRMZM2G078954|GRMZM2G019553|GRMZM2G168332|GRMZM2G074599|GRMZM2G018223|GRMZM2G073591|GRMZM2G031876|GRMZM2G008898|GRMZM2G099862|GRMZM2G352274|GRMZM2G097683|GRMZM2G457370|GRMZM2G377215|GRMZM2G312738|GRMZM2G009627|GRMZM2G171852|GRMZM2G170400|GRMZM2G175065|GRMZM2G005384|GRMZM2G102639|GRMZM2G006474|GRMZM2G102754|GRMZM2G149802|GRMZM2G043509|GRMZM2G165176|GRMZM2G164085|GRMZM2G051004|GRMZM2G141084|AC187157.4_FG005|GRMZM2G070092|GRMZM2G005256|AC233950.1_FG002|GRMZM2G179792|GRMZM2G096585|GRMZM2G064547|GRMZM2G178102|GRMZM2G417963|GRMZM2G347931|GRMZM2G033828|GRMZM2G088974|GRMZM2G155242|GRMZM2G005013|GRMZM2G020996|GRMZM2G038032|GRMZM2G145690|GRMZM2G017237|GRMZM2G178229|GRMZM2G043854|GRMZM2G036092|GRMZM2G451604|GRMZM2G102760|GRMZM2G043737|GRMZM2G149935|GRMZM2G169645|GRMZM2G467069|GRMZM2G098643|GRMZM2G038158|GRMZM5G836028|GRMZM2G096106|GRMZM2G052688|GRMZM5G839411	L18x8vsL15x4	High
GO:30490	19/3458	27/17388	1.9039e-08	6.5712e-07	maturation of SSU-rRNA	GRMZM2G128092|GRMZM2G031326|GRMZM2G029685|GRMZM2G060817|GRMZM2G080746|GRMZM2G030228|GRMZM2G003732|GRMZM2G145308|GRMZM2G160996|GRMZM2G079143|GRMZM2G092719|GRMZM2G063700|GRMZM2G360677|GRMZM2G151252|GRMZM2G051848|GRMZM2G126821|GRMZM2G099657|GRMZM2G336875|GRMZM2G014276	L18x8vsL15x4	High
GO:32502	835/3458	3604/17388	2.5866e-08	8.8432e-07	developmental process	AC207628.4_FG009|GRMZM2G016939|GRMZM2G082203|GRMZM2G047448|GRMZM2G086801|GRMZM2G422045|GRMZM2G389379|GRMZM2G091168|AC204530.4_FG006|GRMZM2G105401|GRMZM2G004957|GRMZM2G057000|GRMZM2G033273|GRMZM2G445169|GRMZM2G125495|GRMZM2G140669|GRMZM2G158175|GRMZM2G014508|GRMZM2G078198|GRMZM2G061735|GRMZM2G002765|GRMZM2G048762|GRMZM2G061734|GRMZM2G106748|GRMZM2G171383|GRMZM2G468299|GRMZM2G151309|GRMZM2G359735|GRMZM2G092008|GRMZM2G095757|GRMZM2G140633|GRMZM2G176630|GRMZM2G081577|GRMZM5G805485|GRMZM2G035477|GRMZM2G360949|GRMZM2G083526|GRMZM2G061515|GRMZM2G437758|GRMZM2G078178|GRMZM2G116557|GRMZM2G116314|GRMZM2G108933|GRMZM2G139894|GRMZM2G171365|GRMZM2G074818|GRMZM2G176647|GRMZM2G001415|GRMZM2G393433|GRMZM2G102163|GRMZM2G067053|GRMZM2G011456|GRMZM2G034155|GRMZM2G059678|GRMZM2G161310|GRMZM2G049661|GRMZM2G115658|GRMZM2G136599|GRMZM2G085751|GRMZM2G141948|GRMZM2G081158|GRMZM2G174236|GRMZM2G105844|GRMZM2G444034|GRMZM2G041701|GRMZM2G059225|GRMZM2G334225|GRMZM2G312438|GRMZM2G072205|GRMZM2G425751|GRMZM2G111045|GRMZM2G010105|GRMZM2G070273|AC233939.1_FG003|GRMZM2G026556|GRMZM2G383623|GRMZM2G137451|GRMZM2G356260|GRMZM2G392524|GRMZM2G101499|GRMZM2G098828|GRMZM2G049418|GRMZM2G039867|GRMZM2G462325|GRMZM2G112165|GRMZM2G062416|GRMZM2G355381|GRMZM2G145041|GRMZM2G051528|GRMZM2G073750|GRMZM2G068193|GRMZM2G010328|GRMZM2G135498|GRMZM2G141931|GRMZM2G080295|GRMZM2G172657|GRMZM2G069025|GRMZM2G158359|GRMZM2G008247|GRMZM2G084899|GRMZM2G122198|GRMZM2G169000|AC188838.3_FG005|GRMZM2G423567|GRMZM2G455809|GRMZM2G475882|GRMZM2G105631|GRMZM2G169481|GRMZM2G127404|GRMZM2G075701|GRMZM2G098800|GRMZM2G126552|GRMZM2G420055|GRMZM2G028089|GRMZM2G060817|GRMZM2G126190|GRMZM2G006977|GRMZM2G138176|GRMZM2G043489|GRMZM2G070865|GRMZM2G014116|GRMZM2G133966|GRMZM5G832672|GRMZM2G133969|GRMZM2G407287|GRMZM2G093987|GRMZM2G464523|GRMZM2G055216|GRMZM2G123909|GRMZM2G122810|GRMZM2G131793|GRMZM2G132880|GRMZM2G154890|GRMZM2G067436|GRMZM2G067675|GRMZM2G043238|GRMZM2G110834|GRMZM2G129444|GRMZM2G105253|GRMZM2G369130|GRMZM5G879536|GRMZM2G092888|GRMZM2G163359|GRMZM2G060834|GRMZM2G017606|GRMZM2G454980|GRMZM2G093964|GRMZM2G334041|GRMZM2G047626|GRMZM2G016997|GRMZM2G107686|GRMZM2G339736|GRMZM2G099253|GRMZM2G133952|GRMZM2G150030|GRMZM5G828179|GRMZM2G417089|GRMZM2G067456|GRMZM2G172297|GRMZM2G065276|GRMZM5G892991|GRMZM2G004528|GRMZM2G032132|GRMZM2G107696|GRMZM2G093716|GRMZM2G133716|GRMZM2G165755|GRMZM2G021498|GRMZM2G083972|AC177897.2_FG022|GRMZM2G422641|GRMZM2G046316|AC197672.3_FG002|GRMZM2G129413|GRMZM2G071518|GRMZM2G091362|GRMZM2G068330|GRMZM2G446858|GRMZM2G140694|GRMZM2G015886|GRMZM2G322090|GRMZM2G013465|GRMZM2G163572|GRMZM2G078396|GRMZM2G004988|GRMZM2G138382|GRMZM2G430027|GRMZM2G150011|GRMZM5G809695|GRMZM2G099074|GRMZM2G150496|GRMZM2G150251|GRMZM2G362306|GRMZM2G011030|GRMZM2G153769|GRMZM2G106308|GRMZM2G128319|GRMZM2G131516|GRMZM2G171181|GRMZM2G035665|GRMZM2G129642|GRMZM2G135089|GRMZM2G391042|GRMZM2G136170|GRMZM2G020187|GRMZM2G092672|GRMZM2G153754|GRMZM2G383210|GRMZM2G111912|GRMZM2G149481|GRMZM2G088162|GRMZM2G162461|GRMZM2G015861|GRMZM2G057459|GRMZM2G099295|GRMZM2G090480|GRMZM2G455642|GRMZM2G027821|GRMZM2G025642|GRMZM2G067019|GRMZM2G111906|GRMZM2G051917|GRMZM2G154839|GRMZM2G091578|GRMZM2G031656|GRMZM2G098594|GRMZM2G167338|GRMZM2G089638|GRMZM5G883632|GRMZM2G155593|GRMZM2G119261|GRMZM2G017349|GRMZM2G088783|GRMZM2G136838|GRMZM2G408897|GRMZM2G441489|GRMZM2G177393|GRMZM2G052581|GRMZM2G170975|GRMZM2G005353|GRMZM5G825512|GRMZM2G409974|GRMZM2G014069|GRMZM2G051256|GRMZM2G571844|GRMZM5G897818|GRMZM2G087678|GRMZM2G015384|GRMZM2G018416|GRMZM2G168886|GRMZM2G180578|GRMZM2G074124|GRMZM2G135727|GRMZM2G054300|GRMZM2G035805|GRMZM2G169967|GRMZM2G412911|GRMZM2G178261|AC233878.1_FG004|GRMZM2G021642|GRMZM2G148807|GRMZM2G160917|GRMZM2G068701|GRMZM2G101511|GRMZM2G038073|GRMZM2G125943|AC212570.3_FG006|GRMZM6G112751|GRMZM2G130049|GRMZM2G135978|GRMZM2G168629|GRMZM2G308619|GRMZM2G111731|AC209206.3_FG011|GRMZM2G179366|GRMZM2G123719|GRMZM5G847100|GRMZM2G042118|GRMZM2G316232|GRMZM2G166684|GRMZM2G166445|GRMZM2G356935|GRMZM2G076128|GRMZM2G014276|GRMZM2G330302|GRMZM2G164018|GRMZM2G350165|GRMZM2G117028|GRMZM2G033649|GRMZM2G108798|AC205574.3_FG006|GRMZM2G118355|GRMZM2G005310|AC194970.5_FG005|GRMZM5G869779|GRMZM2G155546|GRMZM2G139082|GRMZM2G088112|GRMZM2G338259|GRMZM2G409970|GRMZM2G075255|GRMZM2G004699|GRMZM2G109677|GRMZM2G108589|GRMZM2G178294|GRMZM2G305124|GRMZM2G098370|GRMZM2G341216|GRMZM2G589579|GRMZM2G339379|GRMZM2G087233|GRMZM5G840928|GRMZM2G145720|GRMZM2G377615|GRMZM2G405368|GRMZM5G833389|GRMZM2G055678|GRMZM2G058702|GRMZM2G169927|GRMZM2G096184|GRMZM2G368908|GRMZM2G430522|GRMZM2G068506|GRMZM2G465169|GRMZM2G167986|GRMZM2G035843|GRMZM2G406204|GRMZM5G881296|GRMZM2G085675|GRMZM5G884325|GRMZM2G128807|GRMZM2G120085|AC217401.3_FG002|GRMZM2G103740|GRMZM2G085670|GRMZM2G052515|GRMZM2G011401|GRMZM2G075637|GRMZM2G017187|GRMZM2G074543|GRMZM2G456471|GRMZM2G137779|GRMZM2G339151|GRMZM2G060369|GRMZM2G177314|GRMZM5G804881|GRMZM2G011631|GRMZM2G440785|GRMZM2G319798|GRMZM2G440543|GRMZM2G379608|GRMZM2G416426|GRMZM2G115516|GRMZM2G416667|GRMZM2G047187|GRMZM2G307588|GRMZM2G458423|AY530952.1_FG001|GRMZM5G870176|GRMZM2G072107|GRMZM2G136665|GRMZM2G160996|GRMZM2G111146|GRMZM2G158679|GRMZM2G346920|GRMZM2G037386|GRMZM2G036050|GRMZM2G001812|GRMZM2G110242|GRMZM2G135783|GRMZM2G077851|GRMZM2G137965|GRMZM2G139903|GRMZM2G085236|GRMZM2G495626|GRMZM2G019567|GRMZM2G085474|GRMZM2G553314|GRMZM2G123790|GRMZM2G011832|GRMZM2G158657|GRMZM2G119287|GRMZM2G005155|GRMZM2G062587|GRMZM5G891280|GRMZM2G060163|GRMZM2G446047|GRMZM2G019317|GRMZM2G022915|GRMZM2G084397|GRMZM2G086573|GRMZM2G112659|GRMZM2G071089|GRMZM2G052544|GRMZM2G078954|GRMZM2G019553|GRMZM2G115925|GRMZM2G074599|GRMZM2G018223|GRMZM2G031876|GRMZM2G008898|GRMZM2G099862|GRMZM2G097683|GRMZM2G457370|GRMZM2G377215|GRMZM2G312738|GRMZM2G171852|GRMZM2G005384|GRMZM2G102639|GRMZM2G006474|GRMZM2G165176|GRMZM2G164085|GRMZM2G051004|AC187157.4_FG005|GRMZM2G179792|GRMZM2G096585|GRMZM2G064547|GRMZM2G417963|GRMZM2G033828|GRMZM2G088974|GRMZM2G020996|GRMZM2G038032|GRMZM2G178229|GRMZM2G043854|GRMZM2G036092|GRMZM2G451604|GRMZM2G149935|GRMZM5G836028|GRMZM2G096106|GRMZM2G015727|GRMZM2G040924|GRMZM2G083411|GRMZM2G061624|GRMZM2G068259|GRMZM2G096972|GRMZM2G039934|GRMZM2G003509|GRMZM2G057369|GRMZM2G463726|GRMZM2G078077|GRMZM2G003732|GRMZM2G164735|GRMZM2G484880|GRMZM2G165828|GRMZM2G127546|GRMZM2G124276|GRMZM5G898314|GRMZM2G103595|GRMZM2G034253|GRMZM2G146089|GRMZM5G866758|GRMZM5G816457|GRMZM2G338928|GRMZM2G158281|GRMZM2G009265|GRMZM2G301647|GRMZM2G029912|GRMZM2G323679|GRMZM2G378580|GRMZM2G325612|GRMZM2G009030|GRMZM2G107721|GRMZM2G001304|GRMZM6G522911|GRMZM2G447447|GRMZM2G084739|GRMZM2G080139|GRMZM2G137358|GRMZM2G460472|GRMZM2G119703|GRMZM2G079143|GRMZM2G112072|GRMZM2G375064|GRMZM2G128658|GRMZM2G093436|GRMZM2G052926|GRMZM2G331040|GRMZM2G014844|GRMZM2G168079|GRMZM2G162525|GRMZM2G161435|GRMZM2G458164|GRMZM2G048450|GRMZM5G805387|GRMZM2G114680|GRMZM2G164948|GRMZM2G470048|GRMZM2G138410|GRMZM2G134054|GRMZM2G144097|GRMZM2G104632|GRMZM2G003944|AC190734.2_FG003|GRMZM2G072569|GRMZM2G085409|GRMZM2G014826|GRMZM5G812923|GRMZM2G156079|GRMZM2G176301|GRMZM2G103559|GRMZM2G176307|GRMZM2G529859|GRMZM2G072573|GRMZM2G123140|GRMZM2G025592|GRMZM2G086949|GRMZM2G024260|GRMZM2G047143|GRMZM2G137788|GRMZM2G048475|GRMZM2G347402|GRMZM5G895282|GRMZM2G009223|GRMZM2G102230|GRMZM2G403620|GRMZM2G017089|GRMZM2G358537|GRMZM5G890820|GRMZM2G010693|GRMZM2G035156|GRMZM2G136465|GRMZM2G139973|GRMZM2G064948|AC234199.1_FG003|GRMZM2G382632|GRMZM2G017081|GRMZM2G062524|GRMZM2G177654|GRMZM2G476843|GRMZM2G157147|GRMZM2G083689|GRMZM2G324314|GRMZM5G830329|AC189879.3_FG003|GRMZM2G702806|GRMZM2G051637|GRMZM5G832989|GRMZM2G027309|GRMZM2G166094|GRMZM2G012863|GRMZM2G073882|GRMZM2G054013|GRMZM2G117357|GRMZM2G109977|AC233865.1_FG003|GRMZM2G115176|AC233865.1_FG004|GRMZM2G080542|GRMZM2G047727|GRMZM2G334142|GRMZM2G106213|GRMZM2G003109|GRMZM2G030284|GRMZM2G016890|GRMZM2G076049|GRMZM2G110726|GRMZM5G807350|GRMZM2G060924|GRMZM2G043350|GRMZM5G880632|GRMZM2G116010|GRMZM2G471186|GRMZM2G128477|GRMZM2G110714|GRMZM2G162388|GRMZM2G141208|GRMZM2G098056|GRMZM2G078200|GRMZM2G116292|GRMZM2G035994|GRMZM2G140594|GRMZM2G148074|GRMZM2G461159|GRMZM2G361518|GRMZM2G167824|GRMZM5G870629|GRMZM2G480903|GRMZM2G423884|GRMZM2G339848|GRMZM2G092749|GRMZM2G010085|GRMZM2G372877|GRMZM2G311059|GRMZM2G492915|GRMZM2G078022|GRMZM2G180190|GRMZM2G016858|AC233895.1_FG001|GRMZM2G044495|GRMZM2G045109|GRMZM2G068455|GRMZM2G072729|GRMZM2G152328|AC235534.1_FG007|GRMZM2G392477|GRMZM2G056231|GRMZM2G071630|GRMZM2G142751|GRMZM2G032267|GRMZM2G033356|GRMZM2G078279|GRMZM2G078274|GRMZM2G117786|GRMZM2G439198|GRMZM2G114276|GRMZM2G132968|AC149829.2_FG003|GRMZM2G050925|GRMZM2G104246|GRMZM2G105335|GRMZM2G126018|AC233853.1_FG002|GRMZM2G083836|GRMZM2G360698|GRMZM2G009070|GRMZM2G417164|GRMZM5G852185|GRMZM2G381395|GRMZM2G013324|GRMZM2G069542|GRMZM2G114055|GRMZM2G022258|GRMZM2G136067|GRMZM2G153863|GRMZM2G068465|GRMZM2G337229|GRMZM2G409312|GRMZM2G128092|AC234528.1_FG005|GRMZM2G374203|GRMZM2G477683|GRMZM2G089517|GRMZM2G176175|GRMZM2G455658|GRMZM2G086486|GRMZM2G154149|GRMZM2G147603|GRMZM2G168304|GRMZM2G352898|GRMZM2G326111|GRMZM2G323082|GRMZM2G171702|GRMZM2G122537|GRMZM2G066867|GRMZM2G148702|GRMZM2G163081|GRMZM2G164175|GRMZM2G015037|GRMZM2G077752|GRMZM2G034828|GRMZM2G333916|GRMZM2G043301|GRMZM2G022606|GRMZM2G339699|GRMZM2G463291|GRMZM2G110107|GRMZM2G134998|GRMZM2G090738|GRMZM2G375999|GRMZM2G441583|GRMZM2G353729|GRMZM2G077755|GRMZM2G168760|GRMZM2G051168|GRMZM2G031326|AC208897.3_FG004|GRMZM2G430680|GRMZM2G005459|GRMZM2G028151|GRMZM2G075582|GRMZM2G087326|GRMZM2G067734|GRMZM2G124739|GRMZM2G040278|GRMZM2G118063|GRMZM2G101874|GRMZM2G015011|GRMZM2G120373|GRMZM2G089743|GRMZM2G022856|GRMZM2G375504|GRMZM2G110579|GRMZM2G053338|GRMZM5G856338|GRMZM2G075150|GRMZM2G027075|GRMZM2G132794|GRMZM2G116063|GRMZM2G316113|GRMZM2G104078|GRMZM2G181566|GRMZM2G129135|GRMZM2G034840|GRMZM2G035701|GRMZM2G035944|GRMZM2G145879|GRMZM2G050080|GRMZM2G438386|GRMZM2G081841|GRMZM2G045977|GRMZM2G094900|GRMZM2G106028|GRMZM2G180246|GRMZM2G134749|GRMZM2G360081|GRMZM2G404121|GRMZM2G141031|GRMZM5G839812|GRMZM2G004334|GRMZM2G099101|AC202707.3_FG002|GRMZM2G100732|AC212859.3_FG007|GRMZM2G181104|AC202864.3_FG002|GRMZM2G076225|GRMZM5G834354|GRMZM2G032699|GRMZM2G444808|GRMZM2G023983|GRMZM2G157820|GRMZM2G019810|GRMZM2G156739|GRMZM2G023748|GRMZM2G153227|GRMZM2G143433|GRMZM2G410812|GRMZM5G892675|GRMZM2G106042|GRMZM2G441768|GRMZM2G157019|GRMZM2G306357|GRMZM2G392710|GRMZM2G144172|GRMZM2G101689|GRMZM5G803433|GRMZM2G126505|GRMZM2G100593|GRMZM2G465053|GRMZM2G124566|GRMZM2G020805|GRMZM2G096458|GRMZM2G027683|GRMZM2G007258|GRMZM2G176340|GRMZM2G125648|GRMZM2G028535|GRMZM5G828987|GRMZM2G100121|GRMZM2G150616|GRMZM5G865943|GRMZM2G460860|GRMZM2G053980|GRMZM2G064638|AC203754.4_FG008|GRMZM2G156388|GRMZM2G087714|GRMZM2G167031|GRMZM2G427672|GRMZM2G011742|GRMZM2G035077|GRMZM2G053742|GRMZM2G038588|GRMZM2G031963|GRMZM2G008327|GRMZM2G047055|GRMZM2G138967|GRMZM2G064628|GRMZM2G114775|AC234185.1_FG006|GRMZM2G005298|GRMZM2G100146|GRMZM2G388892|GRMZM2G124335|GRMZM2G070054|GRMZM2G331566|GRMZM2G025054|GRMZM2G030646|GRMZM2G158789|GRMZM2G437460|GRMZM2G005040|GRMZM2G085113|GRMZM2G156127|AC233850.1_FG005|GRMZM2G039454|GRMZM2G054615|GRMZM2G073376|GRMZM2G053766|GRMZM2G169432|GRMZM2G334857|GRMZM2G051571|GRMZM2G156356|GRMZM2G300624|GRMZM2G015080|GRMZM2G133012|GRMZM2G004188|GRMZM2G104925|GRMZM2G120151|AC197146.3_FG001|GRMZM2G001918|GRMZM2G059052|GRMZM2G017016|GRMZM5G831712|GRMZM2G368886|GRMZM2G307262|GRMZM2G094067|GRMZM2G168332|GRMZM2G402584|GRMZM2G073591|GRMZM2G352274|GRMZM2G009627|GRMZM2G170400|GRMZM2G175065|GRMZM2G102754|GRMZM2G149802|GRMZM2G043509|GRMZM5G895313|GRMZM2G141084|GRMZM2G070092|GRMZM2G005256|AC233950.1_FG002|GRMZM2G178102|GRMZM2G347931|GRMZM2G155242|GRMZM2G005013|GRMZM2G145690|GRMZM2G017237|GRMZM2G102760|GRMZM2G043737|GRMZM2G169645|GRMZM2G467069|GRMZM2G098643|GRMZM2G038158|GRMZM2G052688|GRMZM5G839411	L18x8vsL15x4	High
GO:44767	816/3458	3516/17388	2.9166e-08	9.8782e-07	single-organism developmental process	AC207628.4_FG009|GRMZM2G016939|GRMZM2G082203|GRMZM2G047448|GRMZM2G086801|GRMZM2G422045|GRMZM2G389379|GRMZM2G091168|AC204530.4_FG006|GRMZM2G105401|GRMZM2G004957|GRMZM2G057000|GRMZM2G033273|GRMZM2G445169|GRMZM2G125495|GRMZM2G140669|GRMZM2G158175|GRMZM2G014508|GRMZM2G078198|GRMZM2G061735|GRMZM2G002765|GRMZM2G048762|GRMZM2G061734|GRMZM2G106748|GRMZM2G171383|GRMZM2G468299|GRMZM2G151309|GRMZM2G359735|GRMZM2G092008|GRMZM2G095757|GRMZM2G140633|GRMZM2G176630|GRMZM2G081577|GRMZM5G805485|GRMZM2G035477|GRMZM2G360949|GRMZM2G083526|GRMZM2G061515|GRMZM2G437758|GRMZM2G078178|GRMZM2G116557|GRMZM2G116314|GRMZM2G108933|GRMZM2G139894|GRMZM2G171365|GRMZM2G074818|GRMZM2G176647|GRMZM2G001415|GRMZM2G393433|GRMZM2G102163|GRMZM2G067053|GRMZM2G011456|GRMZM2G034155|GRMZM2G059678|GRMZM2G161310|GRMZM2G049661|GRMZM2G115658|GRMZM2G136599|GRMZM2G085751|GRMZM2G141948|GRMZM2G081158|GRMZM2G174236|GRMZM2G105844|GRMZM2G444034|GRMZM2G041701|GRMZM2G059225|GRMZM2G334225|GRMZM2G312438|GRMZM2G072205|GRMZM2G425751|GRMZM2G111045|GRMZM2G010105|GRMZM2G070273|AC233939.1_FG003|GRMZM2G026556|GRMZM2G383623|GRMZM2G137451|GRMZM2G356260|GRMZM2G392524|GRMZM2G101499|GRMZM2G098828|GRMZM2G049418|GRMZM2G039867|GRMZM2G462325|GRMZM2G112165|GRMZM2G062416|GRMZM2G355381|GRMZM2G145041|GRMZM2G051528|GRMZM2G073750|GRMZM2G068193|GRMZM2G010328|GRMZM2G135498|GRMZM2G141931|GRMZM2G080295|GRMZM2G172657|GRMZM2G069025|GRMZM2G158359|GRMZM2G008247|GRMZM2G084899|GRMZM2G122198|GRMZM2G169000|AC188838.3_FG005|GRMZM2G423567|GRMZM2G455809|GRMZM2G475882|GRMZM2G105631|GRMZM2G169481|GRMZM2G127404|GRMZM2G075701|GRMZM2G098800|GRMZM2G126552|GRMZM2G420055|GRMZM2G028089|GRMZM2G060817|GRMZM2G126190|GRMZM2G006977|GRMZM2G138176|GRMZM2G070865|GRMZM2G014116|GRMZM2G133966|GRMZM5G832672|GRMZM2G133969|GRMZM2G407287|GRMZM2G093987|GRMZM2G464523|GRMZM2G055216|GRMZM2G123909|GRMZM2G122810|GRMZM2G131793|GRMZM2G132880|GRMZM2G154890|GRMZM2G067436|GRMZM2G067675|GRMZM2G043238|GRMZM2G110834|GRMZM2G129444|GRMZM2G105253|GRMZM2G369130|GRMZM5G879536|GRMZM2G092888|GRMZM2G163359|GRMZM2G060834|GRMZM2G017606|GRMZM2G454980|GRMZM2G093964|GRMZM2G334041|GRMZM2G047626|GRMZM2G016997|GRMZM2G107686|GRMZM2G339736|GRMZM2G099253|GRMZM2G133952|GRMZM2G150030|GRMZM5G828179|GRMZM2G417089|GRMZM2G067456|GRMZM2G172297|GRMZM2G065276|GRMZM5G892991|GRMZM2G004528|GRMZM2G032132|GRMZM2G107696|GRMZM2G093716|GRMZM2G133716|GRMZM2G165755|GRMZM2G021498|GRMZM2G083972|AC177897.2_FG022|GRMZM2G422641|GRMZM2G046316|AC197672.3_FG002|GRMZM2G129413|GRMZM2G071518|GRMZM2G091362|GRMZM2G068330|GRMZM2G446858|GRMZM2G140694|GRMZM2G015886|GRMZM2G322090|GRMZM2G013465|GRMZM2G163572|GRMZM2G078396|GRMZM2G004988|GRMZM2G138382|GRMZM2G430027|GRMZM2G150011|GRMZM5G809695|GRMZM2G099074|GRMZM2G150496|GRMZM2G150251|GRMZM2G362306|GRMZM2G011030|GRMZM2G153769|GRMZM2G106308|GRMZM2G128319|GRMZM2G131516|GRMZM2G171181|GRMZM2G035665|GRMZM2G129642|GRMZM2G135089|GRMZM2G391042|GRMZM2G136170|GRMZM2G020187|GRMZM2G092672|GRMZM2G153754|GRMZM2G383210|GRMZM2G111912|GRMZM2G149481|GRMZM2G088162|GRMZM2G162461|GRMZM2G015861|GRMZM2G057459|GRMZM2G099295|GRMZM2G090480|GRMZM2G455642|GRMZM2G027821|GRMZM2G025642|GRMZM2G067019|GRMZM2G111906|GRMZM2G051917|GRMZM2G154839|GRMZM2G091578|GRMZM2G031656|GRMZM2G098594|GRMZM2G167338|GRMZM2G089638|GRMZM2G155593|GRMZM2G119261|GRMZM2G017349|GRMZM2G088783|GRMZM2G136838|GRMZM2G408897|GRMZM2G441489|GRMZM2G177393|GRMZM2G052581|GRMZM2G170975|GRMZM2G005353|GRMZM5G825512|GRMZM2G409974|GRMZM2G014069|GRMZM2G051256|GRMZM2G571844|GRMZM5G897818|GRMZM2G087678|GRMZM2G015384|GRMZM2G018416|GRMZM2G168886|GRMZM2G180578|GRMZM2G074124|GRMZM2G135727|GRMZM2G054300|GRMZM2G035805|GRMZM2G169967|GRMZM2G412911|GRMZM2G178261|AC233878.1_FG004|GRMZM2G021642|GRMZM2G148807|GRMZM2G160917|GRMZM2G068701|GRMZM2G101511|GRMZM2G038073|GRMZM2G125943|AC212570.3_FG006|GRMZM6G112751|GRMZM2G135978|GRMZM2G168629|GRMZM2G308619|GRMZM2G111731|AC209206.3_FG011|GRMZM2G123719|GRMZM5G847100|GRMZM2G042118|GRMZM2G316232|GRMZM2G166445|GRMZM2G356935|GRMZM2G076128|GRMZM2G014276|GRMZM2G330302|GRMZM2G164018|GRMZM2G350165|GRMZM2G117028|GRMZM2G033649|GRMZM2G108798|AC205574.3_FG006|GRMZM2G118355|GRMZM2G005310|AC194970.5_FG005|GRMZM5G869779|GRMZM2G155546|GRMZM2G139082|GRMZM2G088112|GRMZM2G338259|GRMZM2G409970|GRMZM2G075255|GRMZM2G004699|GRMZM2G109677|GRMZM2G108589|GRMZM2G305124|GRMZM2G098370|GRMZM2G341216|GRMZM2G589579|GRMZM2G339379|GRMZM5G840928|GRMZM2G145720|GRMZM2G377615|GRMZM2G405368|GRMZM5G833389|GRMZM2G055678|GRMZM2G058702|GRMZM2G169927|GRMZM2G096184|GRMZM2G368908|GRMZM2G430522|GRMZM2G068506|GRMZM2G465169|GRMZM2G167986|GRMZM2G035843|GRMZM2G406204|GRMZM5G881296|GRMZM2G085675|GRMZM5G884325|GRMZM2G128807|GRMZM2G120085|AC217401.3_FG002|GRMZM2G103740|GRMZM2G085670|GRMZM2G052515|GRMZM2G011401|GRMZM2G075637|GRMZM2G017187|GRMZM2G074543|GRMZM2G456471|GRMZM2G137779|GRMZM2G339151|GRMZM2G060369|GRMZM2G177314|GRMZM5G804881|GRMZM2G011631|GRMZM2G440785|GRMZM2G319798|GRMZM2G440543|GRMZM2G379608|GRMZM2G416426|GRMZM2G115516|GRMZM2G416667|GRMZM2G047187|GRMZM2G307588|GRMZM2G458423|AY530952.1_FG001|GRMZM5G870176|GRMZM2G072107|GRMZM2G136665|GRMZM2G160996|GRMZM2G111146|GRMZM2G158679|GRMZM2G346920|GRMZM2G037386|GRMZM2G036050|GRMZM2G110242|GRMZM2G135783|GRMZM2G077851|GRMZM2G137965|GRMZM2G139903|GRMZM2G085236|GRMZM2G495626|GRMZM2G019567|GRMZM2G085474|GRMZM2G553314|GRMZM2G123790|GRMZM2G011832|GRMZM2G158657|GRMZM2G119287|GRMZM2G005155|GRMZM2G062587|GRMZM5G891280|GRMZM2G060163|GRMZM2G446047|GRMZM2G019317|GRMZM2G022915|GRMZM2G084397|GRMZM2G086573|GRMZM2G112659|GRMZM2G071089|GRMZM2G052544|GRMZM2G078954|GRMZM2G019553|GRMZM2G115925|GRMZM2G074599|GRMZM2G018223|GRMZM2G031876|GRMZM2G008898|GRMZM2G099862|GRMZM2G097683|GRMZM2G457370|GRMZM2G377215|GRMZM2G312738|GRMZM2G171852|GRMZM2G005384|GRMZM2G102639|GRMZM2G006474|GRMZM2G165176|GRMZM2G164085|GRMZM2G051004|AC187157.4_FG005|GRMZM2G179792|GRMZM2G096585|GRMZM2G064547|GRMZM2G417963|GRMZM2G033828|GRMZM2G088974|GRMZM2G020996|GRMZM2G038032|GRMZM2G178229|GRMZM2G043854|GRMZM2G036092|GRMZM2G451604|GRMZM2G149935|GRMZM5G836028|GRMZM2G096106|GRMZM2G015727|GRMZM2G040924|GRMZM2G083411|GRMZM2G061624|GRMZM2G068259|GRMZM2G096972|GRMZM2G039934|GRMZM2G003509|GRMZM2G057369|GRMZM2G463726|GRMZM2G078077|GRMZM2G003732|GRMZM2G165828|GRMZM2G124276|GRMZM5G898314|GRMZM2G103595|GRMZM2G034253|GRMZM2G146089|GRMZM5G866758|GRMZM5G816457|GRMZM2G338928|GRMZM2G158281|GRMZM2G009265|GRMZM2G301647|GRMZM2G029912|GRMZM2G323679|GRMZM2G378580|GRMZM2G325612|GRMZM2G009030|GRMZM2G107721|GRMZM2G001304|GRMZM6G522911|GRMZM2G447447|GRMZM2G084739|GRMZM2G080139|GRMZM2G137358|GRMZM2G460472|GRMZM2G119703|GRMZM2G079143|GRMZM2G112072|GRMZM2G375064|GRMZM2G128658|GRMZM2G093436|GRMZM2G052926|GRMZM2G331040|GRMZM2G014844|GRMZM2G168079|GRMZM2G162525|GRMZM2G161435|GRMZM2G458164|GRMZM2G048450|GRMZM5G805387|GRMZM2G114680|GRMZM2G164948|GRMZM2G470048|GRMZM2G138410|GRMZM2G134054|GRMZM2G144097|GRMZM2G104632|GRMZM2G003944|AC190734.2_FG003|GRMZM2G072569|GRMZM2G085409|GRMZM2G014826|GRMZM5G812923|GRMZM2G156079|GRMZM2G176301|GRMZM2G103559|GRMZM2G176307|GRMZM2G529859|GRMZM2G072573|GRMZM2G123140|GRMZM2G025592|GRMZM2G086949|GRMZM2G024260|GRMZM2G047143|GRMZM2G137788|GRMZM2G048475|GRMZM2G347402|GRMZM5G895282|GRMZM2G009223|GRMZM2G102230|GRMZM2G403620|GRMZM2G017089|GRMZM2G358537|GRMZM5G890820|GRMZM2G010693|GRMZM2G035156|GRMZM2G136465|GRMZM2G139973|GRMZM2G064948|AC234199.1_FG003|GRMZM2G382632|GRMZM2G017081|GRMZM2G062524|GRMZM2G177654|GRMZM2G476843|GRMZM2G157147|GRMZM2G083689|GRMZM2G324314|GRMZM5G830329|AC189879.3_FG003|GRMZM2G702806|GRMZM2G051637|GRMZM5G832989|GRMZM2G027309|GRMZM2G166094|GRMZM2G012863|GRMZM2G073882|GRMZM2G054013|GRMZM2G117357|GRMZM2G109977|AC233865.1_FG003|GRMZM2G115176|AC233865.1_FG004|GRMZM2G080542|GRMZM2G047727|GRMZM2G334142|GRMZM2G106213|GRMZM2G003109|GRMZM2G016890|GRMZM2G076049|GRMZM2G110726|GRMZM5G807350|GRMZM2G060924|GRMZM2G043350|GRMZM5G880632|GRMZM2G116010|GRMZM2G471186|GRMZM2G110714|GRMZM2G162388|GRMZM2G098056|GRMZM2G078200|GRMZM2G116292|GRMZM2G140594|GRMZM2G148074|GRMZM2G461159|GRMZM2G361518|GRMZM2G167824|GRMZM5G870629|GRMZM2G480903|GRMZM2G423884|GRMZM2G339848|GRMZM2G092749|GRMZM2G010085|GRMZM2G372877|GRMZM2G311059|GRMZM2G492915|GRMZM2G078022|GRMZM2G180190|GRMZM2G016858|AC233895.1_FG001|GRMZM2G044495|GRMZM2G045109|GRMZM2G068455|GRMZM2G072729|GRMZM2G152328|AC235534.1_FG007|GRMZM2G392477|GRMZM2G056231|GRMZM2G071630|GRMZM2G142751|GRMZM2G032267|GRMZM2G033356|GRMZM2G078279|GRMZM2G078274|GRMZM2G117786|GRMZM2G439198|GRMZM2G114276|GRMZM2G132968|AC149829.2_FG003|GRMZM2G050925|GRMZM2G104246|GRMZM2G105335|GRMZM2G126018|AC233853.1_FG002|GRMZM2G083836|GRMZM2G360698|GRMZM2G009070|GRMZM2G417164|GRMZM5G852185|GRMZM2G381395|GRMZM2G013324|GRMZM2G069542|GRMZM2G114055|GRMZM2G022258|GRMZM2G136067|GRMZM2G153863|GRMZM2G068465|GRMZM2G337229|GRMZM2G409312|GRMZM2G128092|AC234528.1_FG005|GRMZM2G374203|GRMZM2G477683|GRMZM2G089517|GRMZM2G176175|GRMZM2G455658|GRMZM2G086486|GRMZM2G154149|GRMZM2G168304|GRMZM2G352898|GRMZM2G326111|GRMZM2G323082|GRMZM2G171702|GRMZM2G122537|GRMZM2G066867|GRMZM2G148702|GRMZM2G163081|GRMZM2G164175|GRMZM2G015037|GRMZM2G077752|GRMZM2G034828|GRMZM2G333916|GRMZM2G043301|GRMZM2G022606|GRMZM2G339699|GRMZM2G463291|GRMZM2G110107|GRMZM2G134998|GRMZM2G090738|GRMZM2G375999|GRMZM2G441583|GRMZM2G353729|GRMZM2G077755|GRMZM2G168760|GRMZM2G051168|GRMZM2G031326|AC208897.3_FG004|GRMZM2G430680|GRMZM2G005459|GRMZM2G028151|GRMZM2G075582|GRMZM2G087326|GRMZM2G067734|GRMZM2G124739|GRMZM2G040278|GRMZM2G118063|GRMZM2G101874|GRMZM2G015011|GRMZM2G120373|GRMZM2G089743|GRMZM2G022856|GRMZM2G375504|GRMZM2G110579|GRMZM2G053338|GRMZM2G075150|GRMZM2G027075|GRMZM2G132794|GRMZM2G116063|GRMZM2G316113|GRMZM2G104078|GRMZM2G181566|GRMZM2G129135|GRMZM2G034840|GRMZM2G035701|GRMZM2G035944|GRMZM2G145879|GRMZM2G050080|GRMZM2G438386|GRMZM2G081841|GRMZM2G045977|GRMZM2G094900|GRMZM2G180246|GRMZM2G134749|GRMZM2G360081|GRMZM2G404121|GRMZM2G141031|GRMZM5G839812|GRMZM2G004334|GRMZM2G099101|AC202707.3_FG002|GRMZM2G100732|AC212859.3_FG007|GRMZM2G181104|AC202864.3_FG002|GRMZM2G076225|GRMZM5G834354|GRMZM2G032699|GRMZM2G444808|GRMZM2G023983|GRMZM2G157820|GRMZM2G019810|GRMZM2G156739|GRMZM2G023748|GRMZM2G153227|GRMZM2G143433|GRMZM2G410812|GRMZM5G892675|GRMZM2G106042|GRMZM2G441768|GRMZM2G157019|GRMZM2G306357|GRMZM2G392710|GRMZM2G144172|GRMZM2G101689|GRMZM5G803433|GRMZM2G126505|GRMZM2G100593|GRMZM2G465053|GRMZM2G124566|GRMZM2G020805|GRMZM2G096458|GRMZM2G027683|GRMZM2G007258|GRMZM2G176340|GRMZM2G125648|GRMZM2G028535|GRMZM5G828987|GRMZM2G100121|GRMZM2G150616|GRMZM5G865943|GRMZM2G460860|GRMZM2G053980|GRMZM2G064638|AC203754.4_FG008|GRMZM2G156388|GRMZM2G087714|GRMZM2G167031|GRMZM2G427672|GRMZM2G011742|GRMZM2G035077|GRMZM2G038588|GRMZM2G031963|GRMZM2G008327|GRMZM2G047055|GRMZM2G138967|GRMZM2G064628|GRMZM2G114775|AC234185.1_FG006|GRMZM2G005298|GRMZM2G100146|GRMZM2G388892|GRMZM2G124335|GRMZM2G070054|GRMZM2G331566|GRMZM2G025054|GRMZM2G030646|GRMZM2G158789|GRMZM2G437460|GRMZM2G005040|GRMZM2G085113|GRMZM2G156127|AC233850.1_FG005|GRMZM2G039454|GRMZM2G054615|GRMZM2G073376|GRMZM2G053766|GRMZM2G169432|GRMZM2G334857|GRMZM2G051571|GRMZM2G156356|GRMZM2G300624|GRMZM2G015080|GRMZM2G133012|GRMZM2G004188|GRMZM2G104925|GRMZM2G120151|AC197146.3_FG001|GRMZM2G001918|GRMZM2G059052|GRMZM2G017016|GRMZM5G831712|GRMZM2G368886|GRMZM2G307262|GRMZM2G094067|GRMZM2G168332|GRMZM2G402584|GRMZM2G073591|GRMZM2G352274|GRMZM2G009627|GRMZM2G170400|GRMZM2G175065|GRMZM2G102754|GRMZM2G149802|GRMZM2G043509|GRMZM5G895313|GRMZM2G141084|GRMZM2G070092|GRMZM2G005256|AC233950.1_FG002|GRMZM2G178102|GRMZM2G347931|GRMZM2G155242|GRMZM2G005013|GRMZM2G145690|GRMZM2G017237|GRMZM2G102760|GRMZM2G043737|GRMZM2G169645|GRMZM2G467069|GRMZM2G098643|GRMZM2G038158|GRMZM2G052688|GRMZM5G839411	L18x8vsL15x4	High
GO:462	17/3458	23/17388	3.3687e-08	1.1304e-06	maturation of SSU-rRNA from tricistronic rRNA transcript (SSU-rRNA, 5.8S rRNA, LSU-rRNA)	GRMZM2G128092|GRMZM2G031326|GRMZM2G029685|GRMZM2G060817|GRMZM2G080746|GRMZM2G030228|GRMZM2G003732|GRMZM2G145308|GRMZM2G092719|GRMZM2G063700|GRMZM2G360677|GRMZM2G151252|GRMZM2G051848|GRMZM2G126821|GRMZM2G099657|GRMZM2G336875|GRMZM2G014276	L18x8vsL15x4	High
GO:9653	308/3458	1177/17388	3.6565e-08	1.2157e-06	anatomical structure morphogenesis	GRMZM2G031656|GRMZM2G477683|GRMZM2G176175|GRMZM2G016939|GRMZM2G455658|GRMZM2G086801|AC204530.4_FG006|GRMZM2G057000|GRMZM2G136838|GRMZM2G168304|GRMZM2G408897|GRMZM2G033273|GRMZM2G039934|GRMZM2G352898|GRMZM2G445169|GRMZM2G125495|GRMZM2G003509|GRMZM2G057369|GRMZM2G158175|GRMZM2G177393|GRMZM2G002765|GRMZM2G171702|GRMZM2G165828|GRMZM2G122537|GRMZM2G106748|GRMZM2G171383|GRMZM2G468299|GRMZM2G148702|GRMZM2G163081|GRMZM2G409974|GRMZM2G359735|GRMZM2G015037|GRMZM2G146089|GRMZM5G866758|GRMZM2G338928|GRMZM2G158281|GRMZM2G087678|GRMZM2G301647|GRMZM2G176630|GRMZM5G805485|GRMZM2G022606|GRMZM2G339699|GRMZM2G009030|GRMZM2G018416|GRMZM2G107721|GRMZM2G110107|GRMZM2G134998|GRMZM2G090738|GRMZM2G441583|GRMZM2G074124|GRMZM2G447447|GRMZM2G051168|GRMZM2G360949|GRMZM2G430680|GRMZM2G137358|GRMZM2G061515|GRMZM2G460472|GRMZM2G169967|GRMZM2G028151|GRMZM2G108933|GRMZM2G139894|GRMZM2G148807|GRMZM2G067734|GRMZM2G124739|GRMZM2G068701|GRMZM2G101874|GRMZM2G015011|GRMZM2G125943|GRMZM2G022856|GRMZM2G393433|GRMZM2G102163|GRMZM2G014844|GRMZM2G135978|GRMZM2G034155|GRMZM2G110579|GRMZM2G053338|GRMZM2G308619|GRMZM2G075150|GRMZM2G162525|GRMZM2G111731|GRMZM2G161435|AC209206.3_FG011|GRMZM2G458164|GRMZM5G805387|GRMZM2G114680|GRMZM2G141948|GRMZM2G116063|GRMZM2G138410|GRMZM2G105844|GRMZM2G316113|GRMZM2G041701|GRMZM2G181566|GRMZM2G059225|GRMZM2G334225|GRMZM2G312438|AC190734.2_FG003|GRMZM2G072569|GRMZM2G166445|GRMZM2G350165|GRMZM2G085409|GRMZM2G010105|GRMZM2G117028|GRMZM2G070273|GRMZM2G035944|GRMZM2G033649|GRMZM2G026556|AC205574.3_FG006|GRMZM2G438386|GRMZM2G356260|GRMZM5G869779|GRMZM2G392524|GRMZM2G094900|GRMZM2G103559|GRMZM2G049418|GRMZM2G106028|GRMZM2G139082|GRMZM2G088112|GRMZM2G039867|GRMZM2G529859|GRMZM2G072573|GRMZM2G123140|GRMZM2G404121|GRMZM2G141031|GRMZM2G462325|GRMZM2G004334|GRMZM2G004699|GRMZM2G099101|GRMZM2G048475|AC202707.3_FG002|GRMZM2G339379|GRMZM2G181104|GRMZM2G377615|GRMZM2G403620|GRMZM2G068193|GRMZM5G834354|GRMZM2G035156|GRMZM2G032699|GRMZM2G017081|GRMZM2G141931|GRMZM2G368908|GRMZM2G062524|GRMZM2G430522|GRMZM2G157820|GRMZM2G008247|GRMZM2G084899|GRMZM2G476843|GRMZM2G157147|GRMZM2G083689|GRMZM5G830329|GRMZM2G169000|AC188838.3_FG005|AC189879.3_FG003|GRMZM2G051637|GRMZM2G127404|GRMZM2G166094|GRMZM2G143433|GRMZM2G098800|GRMZM2G410812|GRMZM2G465169|GRMZM2G035843|GRMZM2G073882|GRMZM2G054013|GRMZM2G126190|GRMZM2G109977|GRMZM2G157019|GRMZM2G138176|GRMZM2G392710|AC217401.3_FG002|GRMZM2G052515|GRMZM2G011401|GRMZM2G003109|GRMZM2G030284|GRMZM2G020805|GRMZM2G075637|GRMZM2G016890|GRMZM2G110726|GRMZM2G027683|GRMZM2G137779|GRMZM2G043350|GRMZM2G177314|GRMZM2G154890|GRMZM2G116010|GRMZM5G828987|GRMZM2G043238|GRMZM2G011631|GRMZM2G105253|GRMZM2G369130|GRMZM5G879536|GRMZM2G440785|GRMZM2G092888|GRMZM5G865943|GRMZM2G141208|GRMZM2G115516|GRMZM2G454980|GRMZM2G307588|GRMZM2G093964|GRMZM2G167031|GRMZM5G870176|GRMZM2G016997|GRMZM2G427672|GRMZM2G107686|GRMZM2G148074|GRMZM2G072107|GRMZM2G136665|GRMZM2G361518|GRMZM2G047055|GRMZM2G064628|GRMZM2G167824|GRMZM5G870629|GRMZM2G158679|GRMZM2G480903|GRMZM2G423884|GRMZM2G032132|GRMZM2G092749|GRMZM2G107696|GRMZM2G110242|GRMZM2G492915|GRMZM2G165755|GRMZM2G137965|GRMZM2G085236|GRMZM2G016858|GRMZM2G495626|GRMZM2G083972|AC233850.1_FG005|GRMZM2G085474|AC197672.3_FG002|GRMZM2G129413|GRMZM2G152328|AC235534.1_FG007|GRMZM2G392477|GRMZM2G446858|GRMZM2G322090|GRMZM2G013465|GRMZM2G078279|GRMZM2G334857|GRMZM2G051571|GRMZM2G011832|GRMZM2G158657|GRMZM2G300624|GRMZM2G439198|GRMZM2G138382|GRMZM2G114276|GRMZM2G150011|GRMZM2G119287|GRMZM5G809695|GRMZM2G005155|GRMZM2G104925|GRMZM2G362306|GRMZM2G120151|GRMZM2G001918|GRMZM2G059052|GRMZM2G128319|GRMZM2G022915|GRMZM2G050925|GRMZM5G831712|GRMZM2G084397|GRMZM2G368886|GRMZM2G071089|GRMZM2G402584|GRMZM2G018223|GRMZM2G073591|GRMZM2G008898|GRMZM2G352274|GRMZM2G457370|GRMZM2G377215|GRMZM2G009627|GRMZM2G391042|GRMZM2G136170|GRMZM2G170400|GRMZM2G175065|GRMZM2G005384|GRMZM2G006474|GRMZM2G102754|GRMZM2G009070|GRMZM2G153754|GRMZM2G149802|GRMZM5G852185|GRMZM2G149481|GRMZM2G164085|GRMZM2G381395|GRMZM5G895313|GRMZM2G013324|GRMZM2G162461|AC187157.4_FG005|GRMZM2G015861|GRMZM2G070092|GRMZM2G057459|GRMZM2G005256|AC233950.1_FG002|GRMZM2G179792|GRMZM2G064547|GRMZM2G178102|GRMZM2G417963|GRMZM2G033828|GRMZM2G022258|GRMZM2G145690|GRMZM2G017237|GRMZM2G043854|GRMZM2G036092|GRMZM2G102760|GRMZM2G043737|GRMZM2G149935|GRMZM2G467069|GRMZM2G098643|GRMZM5G836028|GRMZM2G096106|GRMZM2G052688|GRMZM2G409312	L18x8vsL15x4	High
GO:10212	25/3458	43/17388	3.7582e-08	1.227e-06	response to ionizing radiation	GRMZM2G000093|GRMZM2G084762|GRMZM2G083138|GRMZM2G091168|GRMZM2G133986|GRMZM2G137968|GRMZM2G111912|GRMZM2G055464|GRMZM2G425751|GRMZM2G464523|GRMZM2G080314|GRMZM2G006246|GRMZM2G025340|AC234199.1_FG003|GRMZM2G027007|GRMZM2G128938|GRMZM2G414496|GRMZM2G123089|GRMZM5G831712|GRMZM2G121543|GRMZM2G027309|GRMZM2G073003|GRMZM2G076617|GRMZM2G078954|GRMZM2G379608	L18x8vsL15x4	High
GO:51783	25/3458	43/17388	3.7582e-08	1.227e-06	regulation of nuclear division	GRMZM2G047143|GRMZM2G002830|GRMZM2G089517|GRMZM5G869469|GRMZM2G152007|GRMZM2G016997|GRMZM2G056075|GRMZM2G053766|GRMZM2G162356|GRMZM2G008327|GRMZM2G009913|GRMZM2G112072|GRMZM2G300624|GRMZM2G033828|GRMZM2G007057|GRMZM2G092743|GRMZM2G170591|GRMZM5G899300|GRMZM2G027309|GRMZM2G105750|GRMZM2G129444|GRMZM2G078954|GRMZM5G836028|GRMZM2G035068|GRMZM2G379608	L18x8vsL15x4	High
GO:3002	82/3458	235/17388	4.5501e-08	1.4723e-06	regionalization	GRMZM2G168629|GRMZM2G135783|GRMZM2G162525|AC209206.3_FG011|GRMZM5G805387|GRMZM2G085236|GRMZM2G176175|GRMZM2G132794|GRMZM2G141948|GRMZM2G086801|GRMZM2G070865|GRMZM2G129413|GRMZM2G059225|GRMZM2G352898|GRMZM2G003509|GRMZM2G034840|GRMZM2G110726|GRMZM2G123790|GRMZM2G171702|GRMZM2G170975|GRMZM2G015080|GRMZM2G050080|GRMZM2G026556|GRMZM2G122537|GRMZM2G150011|GRMZM5G809695|GRMZM2G177314|GRMZM2G094900|GRMZM2G131516|GRMZM5G898314|GRMZM2G043238|GRMZM2G139082|GRMZM2G088112|GRMZM2G163081|GRMZM2G039867|GRMZM2G180246|GRMZM2G112659|GRMZM2G529859|GRMZM2G034253|GRMZM2G369130|GRMZM2G440785|GRMZM2G404121|GRMZM2G135089|GRMZM2G086949|GRMZM2G097683|GRMZM2G457370|GRMZM2G060834|GRMZM2G017606|GRMZM2G093964|GRMZM2G022606|GRMZM2G107721|GRMZM2G134998|GRMZM2G427672|GRMZM2G090738|GRMZM2G149481|GRMZM2G164085|GRMZM2G441583|GRMZM2G403620|AC187157.4_FG005|GRMZM2G084739|GRMZM2G099295|GRMZM2G361518|GRMZM2G437758|GRMZM2G167824|GRMZM2G078178|GRMZM5G870629|GRMZM2G064547|GRMZM2G090480|GRMZM2G178102|GRMZM2G172657|GRMZM2G084899|GRMZM2G128658|GRMZM2G093436|GRMZM2G100146|GRMZM2G023748|GRMZM2G017237|GRMZM2G051917|AC189879.3_FG003|GRMZM5G832989|GRMZM2G393433|GRMZM2G075701|GRMZM2G098643	L18x8vsL15x4	High
GO:51306	13/3458	15/17388	5.2261e-08	1.6614e-06	mitotic sister chromatid separation	GRMZM2G162356|GRMZM2G047143|GRMZM2G002830|GRMZM2G009913|GRMZM2G112072|GRMZM5G869469|GRMZM2G300624|GRMZM2G007057|GRMZM2G152007|GRMZM2G170591|GRMZM5G899300|GRMZM2G105750|GRMZM2G053766	L18x8vsL15x4	High
GO:31570	13/3458	15/17388	5.2261e-08	1.6614e-06	DNA integrity checkpoint	GRMZM2G021270|GRMZM2G006246|AC234199.1_FG003|GRMZM2G063827|GRMZM2G027007|GRMZM2G149802|GRMZM2G027309|GRMZM5G878541|GRMZM2G133986|GRMZM2G078954|GRMZM2G379608|GRMZM2G425751|GRMZM2G464523	L18x8vsL15x4	High
GO:6265	14/3458	17/17388	5.4593e-08	1.7204e-06	DNA topological change	GRMZM2G021270|GRMZM2G052581|GRMZM2G111014|GRMZM2G172787|GRMZM2G470438|GRMZM2G069218|GRMZM2G423575|GRMZM2G129913|GRMZM2G015011|GRMZM2G121210|GRMZM2G443881|GRMZM2G102181|GRMZM2G095865|GRMZM5G890820	L18x8vsL15x4	High
GO:48827	183/3458	643/17388	6.7305e-08	2.1027e-06	phyllome development	GRMZM2G098594|GRMZM2G109977|GRMZM2G083411|AC233865.1_FG004|GRMZM2G047448|GRMZM2G070865|GRMZM5G803433|GRMZM2G017349|GRMZM2G124566|GRMZM2G088783|GRMZM2G004957|GRMZM2G096972|GRMZM2G408897|GRMZM2G020805|GRMZM2G017187|GRMZM2G352898|GRMZM2G003509|GRMZM2G096458|GRMZM2G110726|GRMZM2G002765|GRMZM2G171702|GRMZM2G043350|GRMZM2G122537|GRMZM2G061734|GRMZM2G177314|GRMZM2G066867|GRMZM2G106748|GRMZM2G067675|GRMZM2G043238|GRMZM2G163081|GRMZM2G359735|GRMZM2G369130|GRMZM2G440785|GRMZM2G319798|GRMZM2G015037|GRMZM2G110714|GRMZM5G865943|GRMZM2G460860|GRMZM2G053980|GRMZM2G060834|GRMZM2G017606|GRMZM2G176630|GRMZM2G307588|GRMZM2G378580|AY530952.1_FG001|GRMZM2G022606|GRMZM2G339699|GRMZM2G463291|GRMZM2G016997|GRMZM2G107721|GRMZM2G110107|GRMZM2G134998|GRMZM2G090738|GRMZM2G441583|GRMZM6G522911|GRMZM2G447447|GRMZM2G038588|GRMZM2G137358|GRMZM2G361518|GRMZM2G167824|GRMZM2G116557|GRMZM2G116314|GRMZM5G870629|GRMZM2G178261|GRMZM2G108933|GRMZM2G417089|GRMZM2G160917|GRMZM2G171365|GRMZM2G480903|GRMZM2G118063|GRMZM2G423884|GRMZM2G101511|GRMZM2G089743|GRMZM2G037386|GRMZM2G125943|GRMZM2G331040|GRMZM2G022856|GRMZM2G393433|GRMZM2G067053|GRMZM2G135978|GRMZM2G135783|GRMZM2G137965|GRMZM2G162525|AC209206.3_FG011|GRMZM2G048450|GRMZM2G085236|GRMZM2G495626|GRMZM2G156127|GRMZM2G132794|GRMZM2G019567|GRMZM2G316113|GRMZM2G129413|GRMZM2G104632|AC235534.1_FG007|GRMZM2G059225|GRMZM2G446858|GRMZM2G312438|GRMZM2G053766|GRMZM2G072569|GRMZM2G010105|GRMZM2G035944|GRMZM2G004988|GRMZM2G015080|GRMZM2G026556|AC205574.3_FG006|GRMZM2G150011|GRMZM2G137451|GRMZM5G809695|GRMZM2G133012|GRMZM2G005155|GRMZM2G104925|GRMZM2G120151|GRMZM2G045977|GRMZM2G094900|GRMZM2G101499|GRMZM2G103559|GRMZM2G131516|GRMZM2G019317|GRMZM2G105335|GRMZM2G088112|GRMZM2G126018|GRMZM2G039867|GRMZM2G180246|GRMZM2G338259|GRMZM2G123140|GRMZM2G404121|GRMZM2G141031|GRMZM2G018223|GRMZM2G008898|GRMZM2G112165|GRMZM2G004334|GRMZM2G099862|GRMZM2G097683|GRMZM2G457370|GRMZM2G009627|GRMZM2G347402|GRMZM2G305124|GRMZM2G589579|GRMZM2G102754|AC202707.3_FG002|GRMZM2G339379|GRMZM2G383210|AC212859.3_FG007|GRMZM2G149802|GRMZM5G852185|GRMZM2G149481|GRMZM2G145720|GRMZM2G164085|GRMZM2G381395|GRMZM2G403620|GRMZM2G051004|GRMZM2G017089|GRMZM5G834354|AC187157.4_FG005|GRMZM2G010693|GRMZM2G070092|GRMZM2G005256|GRMZM2G010328|GRMZM2G139973|GRMZM2G179792|GRMZM2G368908|GRMZM2G064547|GRMZM2G090480|GRMZM2G178102|GRMZM2G172657|GRMZM2G069542|GRMZM2G347931|GRMZM2G033828|GRMZM2G157820|GRMZM2G084899|GRMZM2G005013|GRMZM2G145690|GRMZM2G017237|GRMZM2G111906|AC188838.3_FG005|AC189879.3_FG003|GRMZM2G102760|GRMZM2G051637|GRMZM2G149935|GRMZM2G098643|GRMZM2G038158|GRMZM5G836028|GRMZM2G052688	L18x8vsL15x4	High
GO:16070	696/3458	2965/17388	7.0984e-08	2.1987e-06	RNA metabolic process	GRMZM5G838388|GRMZM2G435001|GRMZM2G320140|GRMZM2G040924|AC203535.4_FG002|GRMZM2G083411|GRMZM2G047448|GRMZM2G392798|GRMZM2G389379|GRMZM2G004957|GRMZM2G089193|GRMZM2G096972|GRMZM2G059544|GRMZM2G003509|GRMZM2G014750|GRMZM2G057369|GRMZM2G435475|GRMZM2G140669|GRMZM2G003732|GRMZM2G114113|GRMZM2G142962|GRMZM2G164735|GRMZM2G484880|GRMZM2G061734|GRMZM2G023242|GRMZM2G085964|GRMZM5G898314|GRMZM2G151542|GRMZM2G055172|GRMZM2G101179|GRMZM2G101058|GRMZM2G025429|GRMZM2G151309|GRMZM2G163761|GRMZM2G359735|GRMZM2G125243|GRMZM2G077079|GRMZM5G816457|GRMZM2G022041|GRMZM2G077197|GRMZM2G140754|GRMZM2G158281|GRMZM2G040702|GRMZM2G063700|GRMZM2G301405|GRMZM2G044077|GRMZM2G027976|GRMZM2G081577|GRMZM2G378580|GRMZM2G177845|GRMZM2G171372|GRMZM5G850129|GRMZM2G051848|GRMZM6G522911|GRMZM2G095865|GRMZM2G312654|GRMZM6G314950|GRMZM2G137358|GRMZM2G022052|GRMZM2G356204|GRMZM2G460472|GRMZM2G119703|GRMZM2G116557|GRMZM2G079143|GRMZM2G164835|GRMZM2G008166|GRMZM2G061996|GRMZM2G108933|GRMZM2G025685|GRMZM2G171365|GRMZM2G112074|GRMZM2G068028|GRMZM2G173137|GRMZM2G052926|GRMZM2G331040|GRMZM2G126239|GRMZM2G001415|GRMZM2G393433|GRMZM2G151887|GRMZM2G104342|AC213050.3_FG001|GRMZM2G011456|GRMZM2G168079|GRMZM2G071304|GRMZM2G163975|GRMZM2G324540|GRMZM2G136599|GRMZM2G162525|GRMZM2G161435|GRMZM2G010357|GRMZM2G048450|GRMZM5G805387|GRMZM2G385931|GRMZM2G114680|GRMZM2G158029|GRMZM2G082365|GRMZM2G081158|GRMZM2G176655|GRMZM2G144097|GRMZM2G312672|GRMZM2G170382|GRMZM2G309152|GRMZM2G051626|GRMZM2G093022|GRMZM2G058252|GRMZM2G012654|GRMZM2G003944|GRMZM2G334225|AC190734.2_FG003|AC209845.4_FG010|GRMZM2G111045|AC196475.3_FG005|GRMZM2G110076|GRMZM2G010105|GRMZM2G160458|GRMZM5G885329|GRMZM2G024499|GRMZM2G360523|GRMZM2G026556|GRMZM2G356260|GRMZM2G474656|GRMZM2G101499|GRMZM2G037683|GRMZM2G333361|GRMZM2G381441|GRMZM2G038536|GRMZM2G039867|GRMZM2G336875|GRMZM2G058004|GRMZM2G050765|GRMZM2G072573|GRMZM2G123140|GRMZM5G872147|GRMZM2G049681|GRMZM2G025592|GRMZM2G086949|GRMZM2G024260|GRMZM2G008259|GRMZM2G163713|GRMZM2G046058|GRMZM2G065804|GRMZM2G046055|GRMZM2G347402|GRMZM2G061206|GRMZM2G084762|GRMZM2G029833|GRMZM5G895282|GRMZM2G107807|GRMZM2G063864|GRMZM2G025356|GRMZM2G168163|AC165171.2_FG002|GRMZM2G145041|GRMZM2G393742|GRMZM2G051528|GRMZM2G101383|GRMZM2G073750|GRMZM2G403620|GRMZM2G168166|GRMZM2G017089|GRMZM2G097605|GRMZM2G037698|GRMZM2G035156|GRMZM2G115304|GRMZM2G141814|GRMZM2G139973|GRMZM2G072671|GRMZM2G048582|GRMZM2G467907|GRMZM2G172657|GRMZM2G171688|GRMZM2G083689|GRMZM5G873015|GRMZM2G169000|GRMZM2G475882|AC189879.3_FG003|GRMZM2G105755|GRMZM2G070494|GRMZM2G126552|GRMZM5G851485|GRMZM2G420055|GRMZM2G054378|GRMZM2G032104|GRMZM2G060817|GRMZM2G057529|GRMZM2G021573|GRMZM2G360677|AC233865.1_FG003|GRMZM2G115176|GRMZM2G080542|GRMZM2G107309|GRMZM2G445684|GRMZM2G070865|GRMZM2G020008|GRMZM2G072926|GRMZM2G132633|GRMZM2G315506|GRMZM2G107540|GRMZM2G080314|GRMZM2G123909|GRMZM2G116133|GRMZM2G123900|GRMZM2G423423|GRMZM2G065374|GRMZM2G060918|GRMZM2G105494|AC208436.3_FG007|GRMZM2G092888|GRMZM2G000292|GRMZM2G413835|GRMZM2G060834|GRMZM2G179069|GRMZM2G151252|GRMZM2G174610|GRMZM2G088242|GRMZM2G047626|GRMZM2G094935|GRMZM2G016997|GRMZM2G105266|GRMZM2G359786|GRMZM2G002119|GRMZM2G148074|GRMZM2G166985|GRMZM2G093725|GRMZM2G079658|GRMZM2G014452|GRMZM2G099253|GRMZM2G077124|GRMZM2G076399|GRMZM2G074094|GRMZM2G361518|GRMZM2G167824|GRMZM2G348666|GRMZM2G345039|GRMZM5G828179|GRMZM2G417089|GRMZM2G480903|GRMZM2G172297|GRMZM2G012262|GRMZM2G045678|GRMZM2G065276|GRMZM2G130207|GRMZM2G172053|AC234164.1_FG004|GRMZM5G800853|GRMZM5G892991|GRMZM2G339848|AC216247.3_FG001|GRMZM2G311059|GRMZM2G492915|GRMZM2G409430|GRMZM2G113078|GRMZM2G004878|AC233895.1_FG001|GRMZM2G422649|GRMZM2G432335|GRMZM2G395749|GRMZM2G096815|GRMZM2G126148|GRMZM2G045109|GRMZM2G701448|GRMZM2G066394|GRMZM2G068331|AC235534.1_FG007|GRMZM2G473274|GRMZM2G068330|GRMZM2G071871|GRMZM2G056231|GRMZM2G466984|GRMZM2G128322|GRMZM5G825707|GRMZM2G140694|GRMZM2G142751|GRMZM2G032267|GRMZM2G033356|GRMZM2G163572|GRMZM2G091006|GRMZM2G148056|GRMZM2G180086|GRMZM2G115245|GRMZM2G078274|GRMZM2G004988|GRMZM2G083620|GRMZM2G430027|GRMZM2G080111|GRMZM2G150011|GRMZM2G081445|GRMZM2G362306|GRMZM2G044128|GRMZM2G131516|GRMZM2G132847|GRMZM2G152796|GRMZM2G068443|GRMZM2G021149|GRMZM2G104246|GRMZM2G105335|AC233853.1_FG002|GRMZM2G014300|GRMZM2G083836|GRMZM5G886044|GRMZM2G360698|GRMZM2G108865|GRMZM2G044394|GRMZM2G113098|GRMZM2G139441|GRMZM2G386608|GRMZM2G020187|GRMZM2G173321|GRMZM2G417164|GRMZM6G768049|GRMZM2G089132|GRMZM2G153754|GRMZM2G383210|GRMZM2G105224|GRMZM2G120740|GRMZM2G158091|GRMZM2G381395|GRMZM2G094850|GRMZM2G000481|GRMZM2G162697|GRMZM5G853392|GRMZM2G428184|GRMZM2G090480|GRMZM2G386714|GRMZM2G025642|GRMZM2G136067|GRMZM2G083964|GRMZM2G057450|GRMZM2G008093|GRMZM2G056122|GRMZM2G037624|GRMZM2G154839|GRMZM2G160032|GRMZM5G893921|GRMZM2G128092|GRMZM2G031656|GRMZM2G098594|GRMZM2G145308|GRMZM2G147727|GRMZM2G089638|GRMZM2G088427|GRMZM2G176175|GRMZM2G488692|GRMZM2G118047|GRMZM2G396231|GRMZM2G521481|GRMZM2G119261|GRMZM2G017349|GRMZM2G148811|AC216010.3_FG001|GRMZM2G015281|GRMZM2G158627|GRMZM2G088783|GRMZM2G421513|GRMZM2G408897|GRMZM2G054537|GRMZM2G078754|GRMZM2G028132|GRMZM2G176063|GRMZM2G122537|GRMZM2G133331|GRMZM2G124718|GRMZM2G021742|GRMZM2G061292|GRMZM2G079727|GRMZM5G802858|GRMZM2G409974|GRMZM2G015037|GRMZM2G019874|GRMZM2G051256|GRMZM2G029113|GRMZM2G033612|GRMZM2G030228|GRMZM5G880268|GRMZM2G177165|GRMZM2G065205|GRMZM2G063387|GRMZM2G015384|GRMZM2G022606|GRMZM2G046932|GRMZM2G041127|GRMZM2G018414|GRMZM2G020785|GRMZM2G102711|GRMZM2G110107|GRMZM2G134756|GRMZM2G098214|GRMZM2G375999|GRMZM2G441583|GRMZM2G077755|GRMZM2G031326|GRMZM2G005459|GRMZM2G003038|GRMZM2G032419|GRMZM2G111666|GRMZM2G028151|GRMZM2G178261|GRMZM2G086116|GRMZM5G883764|GRMZM2G028159|GRMZM2G042443|GRMZM2G086119|GRMZM2G118063|GRMZM2G101511|GRMZM2G120373|GRMZM2G158839|GRMZM2G089743|GRMZM2G085266|AC212570.3_FG006|GRMZM2G385543|GRMZM2G099657|GRMZM2G135978|GRMZM2G017671|GRMZM2G353734|AC233899.1_FG002|GRMZM2G168629|GRMZM2G032547|GRMZM2G124809|GRMZM2G080746|GRMZM2G111731|AC209206.3_FG011|GRMZM2G565140|GRMZM2G027075|GRMZM2G092609|GRMZM2G005207|GRMZM2G399700|GRMZM2G179366|GRMZM2G132794|GRMZM2G116063|GRMZM2G120440|GRMZM2G316113|GRMZM2G042118|GRMZM2G316232|GRMZM2G091527|GRMZM2G441325|GRMZM2G034840|GRMZM2G030123|GRMZM2G014276|GRMZM2G056986|GRMZM2G164018|GRMZM2G350165|AC194970.5_FG009|GRMZM2G035701|GRMZM2G427031|GRMZM2G035944|GRMZM2G108798|GRMZM2G092719|GRMZM2G459824|AC205574.3_FG006|GRMZM2G005310|GRMZM2G459702|GRMZM2G045977|GRMZM2G129007|GRMZM2G139082|GRMZM2G180246|GRMZM2G134625|GRMZM2G338259|GRMZM2G436092|GRMZM2G360081|GRMZM2G033884|GRMZM2G404121|GRMZM2G141031|GRMZM2G097282|GRMZM5G839812|GRMZM2G033413|GRMZM2G589696|GRMZM2G099461|GRMZM2G004334|GRMZM2G119359|GRMZM2G111510|GRMZM2G108589|GRMZM2G178294|GRMZM2G151295|GRMZM2G102915|AC149818.2_FG004|GRMZM2G074280|GRMZM2G130351|GRMZM2G305124|GRMZM2G045883|GRMZM2G589579|GRMZM5G802566|GRMZM2G044317|GRMZM2G339379|GRMZM2G100732|AC215198.3_FG002|GRMZM2G144995|GRMZM2G319760|GRMZM2G005308|AC202864.3_FG002|AC206165.3_FG007|GRMZM2G405368|GRMZM2G110304|GRMZM5G834354|GRMZM2G057865|GRMZM2G129154|GRMZM2G169927|GRMZM2G034876|GRMZM2G455243|GRMZM2G023983|GRMZM2G119104|GRMZM2G088218|GRMZM2G430522|GRMZM2G157820|GRMZM2G121309|GRMZM2G023748|GRMZM2G386430|GRMZM2G021567|GRMZM2G153227|GRMZM2G120575|GRMZM2G089662|GRMZM2G121543|GRMZM2G131577|GRMZM2G143433|GRMZM2G129147|GRMZM2G406204|GRMZM2G030272|GRMZM2G354867|GRMZM2G048371|GRMZM2G438239|GRMZM5G881296|GRMZM2G133169|GRMZM2G040887|GRMZM2G472945|GRMZM2G060253|GRMZM5G884325|GRMZM2G008234|GRMZM2G128807|GRMZM2G063880|GRMZM2G125653|GRMZM5G854901|GRMZM2G144172|GRMZM2G149865|GRMZM2G101689|GRMZM2G100593|GRMZM2G431723|GRMZM2G532534|GRMZM2G124566|GRMZM2G461936|GRMZM2G059266|GRMZM2G020805|GRMZM2G017187|GRMZM2G039895|GRMZM2G046061|GRMZM2G063517|GRMZM2G176340|GRMZM2G339151|GRMZM2G125522|GRMZM2G168252|AC199001.3_FG005|GRMZM2G041732|GRMZM2G413193|GRMZM2G018020|GRMZM2G151706|GRMZM2G010664|GRMZM2G076617|GRMZM2G144188|GRMZM2G074438|GRMZM2G098988|GRMZM2G133262|GRMZM2G027571|GRMZM2G416426|GRMZM2G157470|GRMZM2G335814|GRMZM2G087712|GRMZM2G064638|GRMZM2G064759|GRMZM2G112483|GRMZM2G307588|GRMZM2G154087|GRMZM2G171410|GRMZM2G041761|GRMZM2G101463|GRMZM2G041527|GRMZM2G427672|GRMZM2G137869|GRMZM2G168249|GRMZM2G053503|GRMZM2G053742|GRMZM2G038588|GRMZM2G137510|GRMZM2G031963|GRMZM2G138967|GRMZM2G160996|GRMZM2G111146|GRMZM2G114775|GRMZM2G114650|GRMZM2G317160|GRMZM2G346920|GRMZM2G158676|AC234185.1_FG006|GRMZM2G040672|GRMZM2G100146|GRMZM2G388892|GRMZM2G305060|GRMZM2G036050|GRMZM2G405559|GRMZM2G468479|GRMZM2G071025|GRMZM2G312944|GRMZM2G072117|GRMZM2G352248|GRMZM2G123362|GRMZM2G000608|GRMZM2G018487|GRMZM2G438438|GRMZM2G030523|GRMZM2G031615|GRMZM2G137965|GRMZM2G096252|GRMZM2G095043|GRMZM2G327099|GRMZM2G158789|GRMZM2G437460|AC233850.1_FG009|GRMZM2G156006|GRMZM2G067921|GRMZM2G043600|GRMZM2G147880|GRMZM2G007590|GRMZM2G126821|GRMZM2G553314|GRMZM2G054615|GRMZM2G019443|GRMZM5G893117|GRMZM2G110233|GRMZM2G011832|GRMZM2G172956|GRMZM2G124638|GRMZM2G156356|GRMZM2G300624|GRMZM2G123305|GRMZM2G015080|GRMZM2G123308|GRMZM2G005155|GRMZM5G891280|GRMZM2G120151|AC197146.3_FG001|GRMZM2G019437|GRMZM2G121123|GRMZM5G831712|GRMZM2G086573|GRMZM2G082097|GRMZM2G058087|GRMZM2G097456|GRMZM2G094067|GRMZM2G096367|GRMZM2G146688|GRMZM2G052544|GRMZM2G115925|GRMZM2G018223|GRMZM2G008898|GRMZM2G027253|GRMZM2G099862|GRMZM2G377217|GRMZM2G097683|GRMZM2G457370|GRMZM2G312738|GRMZM2G131167|GRMZM2G171852|GRMZM2G049168|GRMZM2G110140|GRMZM2G149802|GRMZM2G043509|GRMZM2G147623|GRMZM2G180654|GRMZM2G142179|AC187157.4_FG005|GRMZM2G005256|AC209819.3_FG009|GRMZM2G029685|AC233950.1_FG002|GRMZM2G457381|GRMZM2G419901|GRMZM2G378653|GRMZM2G136624|GRMZM2G178102|GRMZM2G347931|GRMZM2G062009|GRMZM2G033828|GRMZM2G088974|GRMZM2G061277|GRMZM2G179677|GRMZM2G121262|GRMZM2G145690|GRMZM2G043854|GRMZM5G851405|GRMZM2G036092|GRMZM2G125501|GRMZM2G169645|GRMZM2G017470|GRMZM2G098764|GRMZM2G038158|GRMZM5G836028|GRMZM2G363052|GRMZM2G096106|GRMZM2G052688	L18x8vsL15x4	High
GO:48731	551/3458	2293/17388	9.7753e-08	3.0022e-06	system development	GRMZM2G015727|GRMZM2G040924|GRMZM2G083411|GRMZM2G016939|GRMZM2G082203|GRMZM2G047448|GRMZM2G086801|GRMZM2G422045|GRMZM2G068259|GRMZM2G389379|AC204530.4_FG006|GRMZM2G105401|GRMZM2G004957|GRMZM2G096972|GRMZM2G033273|GRMZM2G039934|GRMZM2G003509|GRMZM2G158175|GRMZM2G014508|GRMZM2G003732|GRMZM2G002765|GRMZM2G048762|GRMZM2G061734|GRMZM2G106748|GRMZM5G898314|GRMZM2G171383|GRMZM2G468299|GRMZM2G151309|GRMZM2G103595|GRMZM2G034253|GRMZM2G359735|GRMZM2G092008|GRMZM5G866758|GRMZM5G816457|GRMZM2G158281|GRMZM2G301647|GRMZM2G176630|GRMZM5G805485|GRMZM2G378580|GRMZM2G325612|GRMZM2G107721|GRMZM2G001304|GRMZM6G522911|GRMZM2G447447|GRMZM2G080139|GRMZM2G137358|GRMZM2G460472|GRMZM2G116557|GRMZM2G116314|GRMZM2G108933|GRMZM2G139894|GRMZM2G171365|GRMZM2G331040|GRMZM2G393433|GRMZM2G102163|GRMZM2G067053|GRMZM2G011456|GRMZM2G034155|GRMZM2G168079|GRMZM2G161310|GRMZM2G115658|GRMZM2G162525|GRMZM2G161435|GRMZM2G458164|GRMZM2G048450|GRMZM5G805387|GRMZM2G114680|GRMZM2G164948|GRMZM2G470048|GRMZM2G081158|GRMZM2G138410|GRMZM2G144097|GRMZM2G105844|GRMZM2G444034|GRMZM2G104632|GRMZM2G059225|GRMZM2G312438|AC190734.2_FG003|GRMZM2G072569|GRMZM2G072205|GRMZM2G111045|GRMZM2G010105|GRMZM5G812923|GRMZM2G026556|GRMZM2G383623|GRMZM2G137451|GRMZM2G356260|GRMZM2G156079|GRMZM2G176301|GRMZM2G101499|GRMZM2G103559|GRMZM2G098828|GRMZM2G049418|GRMZM2G176307|GRMZM2G039867|GRMZM2G529859|GRMZM2G123140|GRMZM2G025592|GRMZM2G086949|GRMZM2G024260|GRMZM2G112165|GRMZM2G347402|GRMZM2G009223|GRMZM2G145041|GRMZM2G102230|GRMZM2G073750|GRMZM2G403620|GRMZM2G017089|GRMZM2G358537|GRMZM5G890820|GRMZM2G010693|GRMZM2G035156|GRMZM2G010328|GRMZM2G135498|GRMZM2G139973|GRMZM2G064948|GRMZM2G382632|GRMZM2G017081|GRMZM2G080295|GRMZM2G172657|GRMZM2G084899|GRMZM2G177654|GRMZM2G157147|GRMZM2G083689|GRMZM2G324314|AC188838.3_FG005|GRMZM2G423567|GRMZM2G475882|AC189879.3_FG003|GRMZM2G105631|GRMZM2G169481|GRMZM2G051637|GRMZM2G166094|GRMZM2G012863|GRMZM2G098800|GRMZM2G126552|GRMZM2G420055|GRMZM2G117357|GRMZM2G126190|GRMZM2G109977|AC233865.1_FG004|GRMZM2G080542|GRMZM2G138176|GRMZM2G047727|GRMZM2G070865|GRMZM2G334142|GRMZM2G106213|GRMZM2G003109|GRMZM2G014116|GRMZM2G133966|GRMZM5G832672|GRMZM2G093987|GRMZM2G110726|GRMZM2G055216|GRMZM5G807350|GRMZM2G060924|GRMZM2G043350|GRMZM2G122810|GRMZM2G131793|GRMZM2G132880|GRMZM2G154890|GRMZM2G116010|GRMZM2G067675|GRMZM2G043238|GRMZM2G369130|GRMZM5G879536|GRMZM2G110714|GRMZM2G163359|GRMZM2G098056|GRMZM2G060834|GRMZM2G078200|GRMZM2G017606|GRMZM2G454980|GRMZM2G093964|GRMZM2G334041|GRMZM2G116292|GRMZM2G016997|GRMZM2G140594|GRMZM2G107686|GRMZM2G148074|GRMZM2G339736|GRMZM2G461159|GRMZM2G361518|GRMZM2G167824|GRMZM5G870629|GRMZM2G133952|GRMZM2G150030|GRMZM5G828179|GRMZM2G417089|GRMZM2G480903|GRMZM2G067456|GRMZM2G423884|GRMZM2G065276|GRMZM2G004528|GRMZM2G032132|GRMZM2G339848|GRMZM2G107696|GRMZM2G093716|GRMZM2G010085|GRMZM2G165755|GRMZM2G078022|GRMZM2G180190|GRMZM2G016858|GRMZM2G021498|AC177897.2_FG022|GRMZM2G422641|GRMZM2G046316|GRMZM2G068455|AC197672.3_FG002|GRMZM2G129413|GRMZM2G072729|GRMZM2G152328|GRMZM2G091362|AC235534.1_FG007|GRMZM2G068330|GRMZM2G392477|GRMZM2G446858|GRMZM2G056231|GRMZM2G071630|GRMZM2G140694|GRMZM2G015886|GRMZM2G142751|GRMZM2G032267|GRMZM2G322090|GRMZM2G078396|GRMZM2G078274|GRMZM2G117786|GRMZM2G004988|GRMZM2G138382|GRMZM2G114276|GRMZM2G150011|GRMZM5G809695|GRMZM2G099074|GRMZM2G150496|GRMZM2G362306|GRMZM2G011030|GRMZM2G128319|GRMZM2G132968|GRMZM2G131516|AC149829.2_FG003|GRMZM2G050925|GRMZM2G171181|GRMZM2G105335|GRMZM2G126018|GRMZM2G129642|GRMZM2G083836|GRMZM2G391042|GRMZM2G153754|GRMZM2G383210|GRMZM5G852185|GRMZM2G149481|GRMZM2G381395|GRMZM2G013324|GRMZM2G088162|GRMZM2G162461|GRMZM2G015861|GRMZM2G099295|GRMZM2G090480|GRMZM2G069542|GRMZM2G114055|GRMZM2G027821|GRMZM2G136067|GRMZM2G111906|GRMZM2G051917|GRMZM2G068465|GRMZM2G154839|GRMZM2G091578|GRMZM2G337229|GRMZM2G128092|GRMZM2G031656|GRMZM2G098594|AC234528.1_FG005|GRMZM2G167338|GRMZM2G374203|GRMZM2G089517|GRMZM2G176175|GRMZM2G155593|GRMZM2G017349|GRMZM2G086486|GRMZM2G154149|GRMZM2G088783|GRMZM2G408897|GRMZM2G352898|GRMZM2G441489|GRMZM2G177393|GRMZM2G171702|GRMZM2G122537|GRMZM2G066867|GRMZM2G148702|GRMZM2G163081|GRMZM2G164175|GRMZM2G409974|GRMZM2G014069|GRMZM2G015037|GRMZM2G077752|GRMZM5G897818|GRMZM2G333916|GRMZM2G087678|GRMZM2G043301|GRMZM2G015384|GRMZM2G022606|GRMZM2G339699|GRMZM2G463291|GRMZM2G018416|GRMZM2G110107|GRMZM2G134998|GRMZM2G090738|GRMZM2G441583|GRMZM2G180578|GRMZM2G353729|GRMZM2G074124|GRMZM2G135727|GRMZM2G077755|GRMZM2G168760|GRMZM2G051168|GRMZM2G054300|GRMZM2G035805|GRMZM2G031326|GRMZM2G005459|GRMZM2G028151|GRMZM2G178261|GRMZM2G075582|AC233878.1_FG004|GRMZM2G021642|GRMZM2G067734|GRMZM2G124739|GRMZM2G160917|GRMZM2G040278|GRMZM2G118063|GRMZM2G101874|GRMZM2G101511|GRMZM2G089743|GRMZM2G125943|GRMZM2G022856|GRMZM2G375504|GRMZM2G135978|GRMZM2G110579|GRMZM2G168629|GRMZM2G308619|AC209206.3_FG011|GRMZM2G027075|GRMZM2G132794|GRMZM2G116063|GRMZM5G847100|GRMZM2G316113|GRMZM2G316232|GRMZM2G166445|GRMZM2G356935|GRMZM2G034840|GRMZM2G076128|GRMZM2G014276|GRMZM2G330302|GRMZM2G164018|GRMZM2G350165|GRMZM2G035701|GRMZM2G035944|GRMZM2G108798|GRMZM2G050080|AC205574.3_FG006|GRMZM2G005310|AC194970.5_FG005|GRMZM5G869779|GRMZM2G045977|GRMZM2G094900|GRMZM2G139082|GRMZM2G088112|GRMZM2G180246|GRMZM2G338259|GRMZM2G134749|GRMZM2G360081|GRMZM2G404121|GRMZM2G141031|GRMZM5G839812|GRMZM2G004334|GRMZM2G099101|GRMZM2G109677|GRMZM2G108589|GRMZM2G305124|GRMZM2G341216|GRMZM2G589579|AC202707.3_FG002|GRMZM2G339379|GRMZM2G100732|AC212859.3_FG007|GRMZM5G840928|GRMZM2G145720|GRMZM2G377615|GRMZM2G405368|GRMZM2G076225|GRMZM5G834354|GRMZM2G055678|GRMZM2G058702|GRMZM2G169927|GRMZM2G096184|GRMZM2G444808|GRMZM2G368908|GRMZM2G023983|GRMZM2G157820|GRMZM2G068506|GRMZM2G019810|GRMZM2G156739|GRMZM2G023748|GRMZM2G143433|GRMZM2G465169|GRMZM5G892675|GRMZM2G106042|GRMZM2G441768|GRMZM5G881296|GRMZM2G157019|GRMZM2G306357|GRMZM2G120085|GRMZM2G392710|GRMZM5G803433|GRMZM2G126505|GRMZM2G103740|GRMZM2G100593|GRMZM2G124566|GRMZM2G011401|GRMZM2G020805|GRMZM2G075637|GRMZM2G017187|GRMZM2G096458|GRMZM2G027683|GRMZM2G007258|GRMZM2G456471|GRMZM2G339151|GRMZM2G060369|GRMZM2G028535|GRMZM2G177314|GRMZM5G804881|GRMZM2G100121|GRMZM2G011631|GRMZM2G440785|GRMZM2G319798|GRMZM2G440543|GRMZM5G865943|GRMZM2G460860|GRMZM2G053980|GRMZM2G416426|GRMZM2G115516|GRMZM2G416667|GRMZM2G047187|AC203754.4_FG008|GRMZM2G307588|AY530952.1_FG001|GRMZM5G870176|GRMZM2G427672|GRMZM2G011742|GRMZM2G035077|GRMZM2G038588|GRMZM2G031963|GRMZM2G008327|GRMZM2G047055|GRMZM2G064628|GRMZM2G346920|AC234185.1_FG006|GRMZM2G005298|GRMZM2G100146|GRMZM2G037386|GRMZM2G036050|GRMZM2G124335|GRMZM2G070054|GRMZM2G110242|GRMZM2G135783|GRMZM2G077851|GRMZM2G025054|GRMZM2G137965|GRMZM2G030646|GRMZM2G085236|GRMZM2G437460|GRMZM2G495626|GRMZM2G156127|GRMZM2G019567|GRMZM2G039454|GRMZM2G085474|GRMZM2G553314|GRMZM2G073376|GRMZM2G053766|GRMZM2G169432|GRMZM2G334857|GRMZM2G051571|GRMZM2G011832|GRMZM2G158657|GRMZM2G300624|GRMZM2G015080|GRMZM2G133012|GRMZM2G005155|GRMZM2G062587|GRMZM2G104925|GRMZM5G891280|GRMZM2G120151|GRMZM2G059052|GRMZM2G017016|GRMZM2G019317|GRMZM5G831712|GRMZM2G086573|GRMZM2G307262|GRMZM2G094067|GRMZM2G052544|GRMZM2G019553|GRMZM2G168332|GRMZM2G074599|GRMZM2G018223|GRMZM2G073591|GRMZM2G008898|GRMZM2G099862|GRMZM2G352274|GRMZM2G097683|GRMZM2G457370|GRMZM2G377215|GRMZM2G312738|GRMZM2G009627|GRMZM2G170400|GRMZM2G175065|GRMZM2G005384|GRMZM2G102639|GRMZM2G006474|GRMZM2G102754|GRMZM2G149802|GRMZM2G043509|GRMZM2G165176|GRMZM2G164085|GRMZM2G051004|GRMZM2G141084|AC187157.4_FG005|GRMZM2G070092|GRMZM2G005256|AC233950.1_FG002|GRMZM2G179792|GRMZM2G064547|GRMZM2G178102|GRMZM2G417963|GRMZM2G347931|GRMZM2G033828|GRMZM2G088974|GRMZM2G155242|GRMZM2G005013|GRMZM2G020996|GRMZM2G038032|GRMZM2G145690|GRMZM2G017237|GRMZM2G043854|GRMZM2G102760|GRMZM2G043737|GRMZM2G149935|GRMZM2G467069|GRMZM2G098643|GRMZM2G038158|GRMZM5G836028|GRMZM2G096106|GRMZM2G052688	L18x8vsL15x4	High
GO:34470	87/3458	258/17388	1.0584e-07	3.2233e-06	ncRNA processing	GRMZM2G054378|GRMZM2G128092|GRMZM2G438239|GRMZM2G136599|GRMZM2G060817|GRMZM2G080746|GRMZM2G145308|GRMZM2G147727|GRMZM2G095043|GRMZM2G158789|AC233895.1_FG001|GRMZM2G360677|GRMZM2G082365|GRMZM2G096815|GRMZM2G392798|GRMZM2G149865|AC216010.3_FG001|GRMZM2G126821|GRMZM2G014750|GRMZM2G014276|GRMZM2G003732|GRMZM2G160458|GRMZM2G110233|GRMZM2G092719|GRMZM2G172956|GRMZM2G362306|GRMZM2G044128|GRMZM2G132847|GRMZM2G019437|GRMZM2G121123|GRMZM2G101179|GRMZM2G025429|GRMZM2G336875|GRMZM2G050765|GRMZM2G359735|GRMZM5G872147|GRMZM2G018223|GRMZM2G077079|GRMZM2G029113|GRMZM2G024260|GRMZM2G000292|GRMZM2G030228|GRMZM2G163713|GRMZM2G087712|GRMZM2G063700|GRMZM2G102915|GRMZM2G064759|GRMZM2G061206|GRMZM5G895282|GRMZM2G154087|GRMZM2G151252|GRMZM5G802566|GRMZM2G051848|GRMZM2G120740|GRMZM2G041527|GRMZM2G158091|GRMZM2G144995|GRMZM2G359786|GRMZM2G005308|GRMZM2G098214|GRMZM5G834354|GRMZM2G038588|GRMZM2G099253|GRMZM2G005256|GRMZM2G031326|GRMZM2G029685|GRMZM2G160996|GRMZM2G032419|GRMZM2G079143|GRMZM2G119104|GRMZM2G345039|GRMZM2G158676|GRMZM2G083689|GRMZM2G040672|GRMZM2G068028|GRMZM2G023748|GRMZM2G105755|GRMZM2G153227|GRMZM2G001415|AC212570.3_FG006|GRMZM2G120575|GRMZM2G008093|GRMZM2G099657|GRMZM2G312944|GRMZM2G096106|GRMZM2G352248|GRMZM2G420055	L18x8vsL15x4	High
GO:8356	16/3458	22/17388	1.2626e-07	3.8132e-06	asymmetric cell division	GRMZM2G025592|GRMZM2G008327|GRMZM2G333916|GRMZM2G172657|GRMZM2G015080|GRMZM2G033828|GRMZM2G132794|GRMZM2G005310|GRMZM2G334041|GRMZM2G131516|GRMZM2G016997|GRMZM2G100593|GRMZM2G051637|GRMZM2G011401|GRMZM2G403620|GRMZM5G836028	L18x8vsL15x4	High
GO:48507	90/3458	271/17388	1.4153e-07	4.2388e-06	meristem development	GRMZM2G031656|GRMZM2G078022|GRMZM2G167338|GRMZM2G180190|GRMZM2G161435|GRMZM2G437460|GRMZM2G114680|GRMZM2G176175|GRMZM5G883632|GRMZM2G141948|GRMZM2G116063|GRMZM2G047448|GRMZM2G392710|AC197672.3_FG002|GRMZM2G003944|GRMZM2G140694|GRMZM2G039934|GRMZM2G032267|GRMZM2G352898|GRMZM2G169432|GRMZM2G072569|GRMZM2G003509|GRMZM2G034840|GRMZM2G110726|GRMZM2G010105|GRMZM2G171702|GRMZM2G484880|GRMZM2G026556|GRMZM2G131793|GRMZM2G122537|GRMZM2G104925|GRMZM5G869779|GRMZM2G094900|GRMZM2G050925|GRMZM5G831712|GRMZM2G148702|GRMZM2G139082|GRMZM2G039867|GRMZM2G529859|GRMZM2G151309|GRMZM2G072573|GRMZM2G128477|GRMZM2G409974|GRMZM2G369130|GRMZM2G092888|GRMZM2G086949|GRMZM2G009627|GRMZM2G178294|GRMZM2G158281|GRMZM2G341216|GRMZM2G093964|GRMZM2G022606|GRMZM2G100732|GRMZM2G153754|GRMZM2G035994|GRMZM2G164085|GRMZM2G148074|GRMZM2G068193|AC187157.4_FG005|GRMZM2G035156|GRMZM2G460472|GRMZM2G167824|GRMZM2G028151|GRMZM2G141931|GRMZM2G090480|GRMZM2G178102|GRMZM2G347931|GRMZM2G430522|GRMZM2G139894|GRMZM2G171365|GRMZM2G017237|GRMZM2G169000|GRMZM2G125943|GRMZM2G036092|AC189879.3_FG003|GRMZM5G892991|GRMZM2G051637|GRMZM2G043737|GRMZM2G393433|GRMZM2G169645|GRMZM2G102163|GRMZM2G143433|GRMZM2G098800|GRMZM2G032132|GRMZM2G034155|GRMZM2G098643|GRMZM2G167986|GRMZM2G110579|GRMZM2G096106|GRMZM2G052688	L18x8vsL15x4	High
GO:33047	15/3458	20/17388	1.6331e-07	4.8117e-06	regulation of mitotic sister chromatid segregation	GRMZM2G162356|GRMZM2G047143|GRMZM2G002830|GRMZM2G009913|GRMZM2G112072|GRMZM5G869469|GRMZM2G300624|GRMZM2G007057|GRMZM2G152007|GRMZM2G092743|GRMZM2G170591|GRMZM5G899300|GRMZM2G105750|GRMZM2G129444|GRMZM2G053766	L18x8vsL15x4	High
GO:10965	15/3458	20/17388	1.6331e-07	4.8117e-06	regulation of mitotic sister chromatid separation	GRMZM2G162356|GRMZM2G047143|GRMZM2G002830|GRMZM2G009913|GRMZM2G112072|GRMZM5G869469|GRMZM2G300624|GRMZM2G007057|GRMZM2G152007|GRMZM2G092743|GRMZM2G170591|GRMZM5G899300|GRMZM2G105750|GRMZM2G129444|GRMZM2G053766	L18x8vsL15x4	High
GO:32501	775/3458	3354/17388	1.6541e-07	4.8341e-06	multicellular organismal process	AC207628.4_FG009|GRMZM2G016939|GRMZM2G082203|GRMZM2G047448|GRMZM2G086801|GRMZM2G422045|GRMZM2G389379|GRMZM2G091168|AC204530.4_FG006|GRMZM2G105401|GRMZM2G004957|GRMZM2G033273|GRMZM2G125495|GRMZM2G158175|GRMZM2G014508|GRMZM2G078198|GRMZM2G061735|GRMZM2G002765|GRMZM2G117865|GRMZM2G048762|GRMZM2G061734|GRMZM2G106748|GRMZM2G171383|GRMZM2G468299|GRMZM2G151309|GRMZM2G359735|GRMZM2G092008|GRMZM2G095757|GRMZM2G140633|GRMZM2G176630|GRMZM2G081577|GRMZM5G805485|GRMZM2G035477|GRMZM2G360949|GRMZM2G083526|GRMZM2G437758|GRMZM2G078178|GRMZM2G116557|GRMZM2G116314|GRMZM2G108933|GRMZM2G139894|GRMZM2G171365|GRMZM2G074818|GRMZM2G176647|GRMZM2G001415|GRMZM2G393433|GRMZM2G102163|GRMZM2G067053|GRMZM2G011456|GRMZM2G034155|GRMZM2G059678|GRMZM2G161310|GRMZM2G049661|GRMZM2G115658|GRMZM2G085751|GRMZM2G141948|GRMZM2G081158|GRMZM2G174236|GRMZM2G105844|GRMZM2G444034|GRMZM2G059225|GRMZM2G334225|GRMZM2G312438|GRMZM2G072205|GRMZM2G111045|GRMZM2G010105|GRMZM2G070273|AC233939.1_FG003|GRMZM2G026556|GRMZM2G383623|GRMZM2G137451|GRMZM2G356260|GRMZM2G101499|GRMZM2G098828|GRMZM2G106702|GRMZM2G049418|GRMZM2G039867|GRMZM2G112165|GRMZM2G355381|GRMZM2G145041|GRMZM2G073750|GRMZM2G127650|GRMZM2G010328|GRMZM2G135498|GRMZM2G141931|GRMZM2G080295|GRMZM2G172657|GRMZM2G069025|GRMZM2G158359|GRMZM2G008247|GRMZM2G084899|GRMZM2G122198|GRMZM2G169000|AC188838.3_FG005|GRMZM2G423567|GRMZM2G455809|GRMZM2G475882|GRMZM2G105631|GRMZM2G169481|GRMZM2G127404|GRMZM2G075701|GRMZM2G098800|GRMZM2G126552|GRMZM2G420055|GRMZM2G028089|GRMZM2G060817|GRMZM2G126190|GRMZM2G006977|GRMZM2G138176|GRMZM2G070865|GRMZM2G014116|GRMZM2G133966|GRMZM5G832672|GRMZM2G133969|GRMZM2G407287|GRMZM2G093987|GRMZM2G055216|GRMZM2G123909|GRMZM2G122810|GRMZM2G131793|GRMZM2G132880|GRMZM2G154890|GRMZM2G067436|GRMZM2G067675|GRMZM2G043238|GRMZM2G110834|GRMZM2G129444|GRMZM2G105253|GRMZM2G369130|GRMZM5G879536|GRMZM2G092888|GRMZM2G163359|GRMZM2G060834|GRMZM2G017606|GRMZM2G454980|GRMZM2G093964|GRMZM2G334041|GRMZM2G016997|GRMZM2G107686|GRMZM2G339736|GRMZM2G099253|GRMZM2G006942|GRMZM2G133952|GRMZM2G150030|GRMZM5G828179|GRMZM2G417089|GRMZM2G067456|GRMZM2G172297|GRMZM2G065276|GRMZM5G892991|GRMZM2G004528|GRMZM2G032132|GRMZM2G107696|GRMZM2G093716|GRMZM2G133716|GRMZM2G165755|GRMZM2G021498|AC177897.2_FG022|GRMZM2G422641|GRMZM2G046316|AC197672.3_FG002|GRMZM2G129413|GRMZM2G071518|GRMZM2G091362|GRMZM2G068330|GRMZM2G446858|GRMZM2G140694|GRMZM2G015886|GRMZM2G322090|GRMZM2G163572|GRMZM2G078396|GRMZM2G004988|GRMZM2G138382|GRMZM2G430027|GRMZM2G150011|GRMZM5G809695|GRMZM2G099074|GRMZM2G150496|GRMZM2G150251|GRMZM2G362306|GRMZM2G011030|GRMZM2G153769|GRMZM2G106308|GRMZM2G128319|GRMZM2G131516|GRMZM2G171181|GRMZM2G035665|GRMZM2G129642|GRMZM2G135089|GRMZM2G391042|GRMZM2G136170|GRMZM2G020187|GRMZM2G092672|GRMZM2G153754|GRMZM2G383210|GRMZM2G111912|GRMZM2G149481|GRMZM2G088162|GRMZM2G162461|GRMZM2G015861|GRMZM2G057459|GRMZM2G099295|GRMZM2G090480|GRMZM2G455642|GRMZM2G027821|GRMZM2G025642|GRMZM2G067019|GRMZM2G111906|GRMZM2G051917|GRMZM2G154839|GRMZM2G091578|GRMZM2G031656|GRMZM2G098594|GRMZM2G167338|GRMZM2G089638|GRMZM5G883632|GRMZM2G155593|GRMZM2G119261|GRMZM2G017349|GRMZM2G088783|GRMZM2G136838|GRMZM2G408897|GRMZM2G441489|GRMZM2G177393|GRMZM2G170975|GRMZM2G005353|GRMZM5G825512|GRMZM2G409974|GRMZM2G014069|GRMZM2G571844|GRMZM5G897818|GRMZM2G087678|GRMZM2G015384|GRMZM2G018416|GRMZM2G168886|GRMZM2G180578|GRMZM2G074124|GRMZM2G135727|GRMZM2G054300|GRMZM2G035805|GRMZM2G412911|GRMZM2G178261|AC233878.1_FG004|GRMZM2G021642|GRMZM2G148807|GRMZM2G160917|GRMZM2G101511|GRMZM2G038073|GRMZM2G125943|AC212570.3_FG006|GRMZM6G112751|GRMZM2G130049|GRMZM2G135978|GRMZM2G168629|GRMZM2G308619|AC209206.3_FG011|GRMZM2G123719|GRMZM5G847100|GRMZM2G042118|GRMZM2G316232|GRMZM2G166445|GRMZM2G356935|GRMZM2G076128|GRMZM2G014276|GRMZM2G330302|GRMZM2G164018|GRMZM2G350165|GRMZM2G033649|GRMZM2G108798|AC205574.3_FG006|GRMZM2G118355|GRMZM2G005310|AC194970.5_FG005|GRMZM5G869779|GRMZM2G155546|GRMZM2G139082|GRMZM2G088112|GRMZM2G338259|GRMZM2G075255|GRMZM2G109677|GRMZM2G108589|GRMZM2G305124|GRMZM2G098370|GRMZM2G341216|GRMZM2G589579|GRMZM2G339379|GRMZM5G840928|GRMZM2G145720|GRMZM2G377615|GRMZM2G405368|GRMZM5G833389|GRMZM2G055678|GRMZM2G058702|GRMZM2G169927|GRMZM2G096184|GRMZM2G368908|GRMZM2G430522|GRMZM2G068506|GRMZM2G465169|GRMZM2G167986|GRMZM2G035843|GRMZM2G406204|GRMZM5G881296|GRMZM2G085675|GRMZM2G128807|GRMZM2G120085|AC217401.3_FG002|GRMZM2G103740|GRMZM2G085670|GRMZM2G011401|GRMZM2G075637|GRMZM2G017187|GRMZM2G074543|GRMZM2G456471|GRMZM2G339151|GRMZM2G060369|GRMZM2G177314|GRMZM5G804881|GRMZM2G011631|GRMZM2G440785|GRMZM2G319798|GRMZM2G440543|GRMZM2G379608|GRMZM2G416426|GRMZM2G115516|GRMZM2G416667|GRMZM2G047187|GRMZM2G307588|GRMZM2G458423|AY530952.1_FG001|GRMZM5G870176|GRMZM2G160996|GRMZM2G111146|GRMZM2G158679|GRMZM2G346920|GRMZM2G061234|GRMZM2G037386|GRMZM2G036050|GRMZM2G001812|GRMZM2G110242|GRMZM2G135783|GRMZM2G077851|GRMZM2G137965|GRMZM2G139903|GRMZM2G085236|GRMZM2G495626|GRMZM2G019567|GRMZM2G085474|GRMZM2G553314|GRMZM2G123790|GRMZM2G011832|GRMZM2G158657|GRMZM2G005155|GRMZM2G062587|GRMZM5G891280|GRMZM2G060163|GRMZM2G446047|GRMZM2G019317|GRMZM2G022915|GRMZM2G084397|GRMZM2G086573|GRMZM2G112659|GRMZM2G052544|GRMZM2G078954|GRMZM2G019553|GRMZM2G074599|GRMZM2G018223|GRMZM2G031876|GRMZM2G008898|GRMZM2G099862|GRMZM2G097683|GRMZM2G457370|GRMZM2G377215|GRMZM2G312738|GRMZM2G171852|GRMZM2G005384|GRMZM2G102639|GRMZM2G006474|GRMZM2G165176|GRMZM2G164085|GRMZM2G051004|AC187157.4_FG005|GRMZM2G179792|GRMZM2G096585|GRMZM2G064547|GRMZM2G417963|GRMZM2G033828|GRMZM2G088974|GRMZM2G020996|GRMZM2G038032|GRMZM2G178229|GRMZM2G043854|GRMZM2G036092|GRMZM2G451604|GRMZM2G149935|GRMZM5G836028|GRMZM2G096106|GRMZM2G015727|GRMZM2G040924|GRMZM2G083411|GRMZM2G061624|GRMZM2G068259|GRMZM2G096972|GRMZM2G039934|GRMZM2G003509|GRMZM2G463726|GRMZM2G078077|GRMZM2G003732|GRMZM2G165828|GRMZM2G127546|GRMZM2G124276|GRMZM5G898314|GRMZM2G103595|GRMZM2G034253|GRMZM2G146089|GRMZM5G866758|GRMZM5G816457|GRMZM2G338928|GRMZM2G158281|GRMZM2G009265|GRMZM2G301647|GRMZM2G029912|GRMZM2G323679|GRMZM2G378580|GRMZM2G325612|GRMZM2G107721|GRMZM2G001304|GRMZM6G522911|GRMZM2G447447|GRMZM2G084739|GRMZM2G080139|GRMZM2G137358|GRMZM2G460472|GRMZM2G119703|GRMZM2G079143|GRMZM2G112072|GRMZM2G128658|GRMZM2G093436|GRMZM2G331040|GRMZM2G014844|GRMZM2G168079|GRMZM2G162525|GRMZM2G161435|GRMZM2G458164|GRMZM2G048450|GRMZM5G805387|GRMZM2G114680|GRMZM2G164948|GRMZM2G470048|GRMZM2G138410|GRMZM2G134054|GRMZM2G144097|GRMZM2G104632|GRMZM2G003944|AC190734.2_FG003|GRMZM2G072569|GRMZM2G085409|GRMZM5G812923|GRMZM2G156079|GRMZM2G176301|GRMZM2G103559|GRMZM2G176307|GRMZM2G529859|GRMZM2G072573|GRMZM2G123140|GRMZM2G025592|GRMZM2G086949|GRMZM2G024260|GRMZM2G047143|GRMZM2G137788|GRMZM2G347402|GRMZM5G895282|GRMZM2G009223|GRMZM2G102230|GRMZM2G403620|GRMZM2G017089|GRMZM2G358537|GRMZM5G890820|GRMZM2G010693|GRMZM2G035156|GRMZM2G136465|GRMZM2G139973|GRMZM2G064948|AC234199.1_FG003|GRMZM2G382632|GRMZM2G017081|GRMZM2G062524|GRMZM2G177654|GRMZM2G476843|GRMZM2G157147|GRMZM2G083689|GRMZM2G324314|GRMZM5G830329|AC189879.3_FG003|GRMZM2G702806|GRMZM2G051637|GRMZM5G832989|GRMZM2G027309|GRMZM2G166094|GRMZM2G012863|GRMZM2G073882|GRMZM2G054013|GRMZM2G117357|GRMZM2G109977|AC233865.1_FG003|AC233865.1_FG004|GRMZM2G080542|GRMZM2G047727|GRMZM2G334142|GRMZM2G106213|GRMZM2G003109|GRMZM2G016890|GRMZM2G076049|GRMZM2G110726|GRMZM5G807350|GRMZM2G005996|GRMZM2G060924|GRMZM2G043350|GRMZM5G880632|GRMZM2G116010|GRMZM2G471186|GRMZM2G110714|GRMZM2G162388|GRMZM2G098056|GRMZM2G078200|GRMZM2G116292|GRMZM2G140594|GRMZM2G148074|GRMZM2G461159|GRMZM2G361518|GRMZM2G167824|GRMZM5G870629|GRMZM2G480903|GRMZM2G423884|GRMZM2G339848|GRMZM2G092749|GRMZM2G010085|GRMZM2G372877|GRMZM2G311059|GRMZM2G078022|GRMZM2G180190|GRMZM2G016858|AC233895.1_FG001|GRMZM2G044495|GRMZM2G045109|GRMZM2G068455|GRMZM2G072729|GRMZM2G152328|AC235534.1_FG007|GRMZM2G392477|GRMZM2G056231|GRMZM2G071630|GRMZM2G142751|GRMZM2G032267|GRMZM2G033356|GRMZM2G078274|GRMZM2G117786|GRMZM2G439198|GRMZM2G114276|GRMZM2G132968|AC149829.2_FG003|GRMZM2G050925|GRMZM2G104246|GRMZM2G105335|GRMZM2G126018|AC233853.1_FG002|GRMZM2G083836|GRMZM2G360698|GRMZM2G417164|GRMZM5G852185|GRMZM2G381395|GRMZM2G013324|GRMZM2G069542|GRMZM2G114055|GRMZM2G022258|GRMZM2G136067|GRMZM2G153863|GRMZM2G068465|GRMZM2G337229|GRMZM2G409312|GRMZM2G128092|GRMZM2G303244|AC234528.1_FG005|GRMZM2G374203|GRMZM2G477683|GRMZM2G089517|GRMZM2G176175|GRMZM2G086486|GRMZM2G154149|GRMZM2G168304|GRMZM2G352898|GRMZM2G326111|GRMZM2G323082|GRMZM2G171702|GRMZM2G122537|GRMZM2G066867|GRMZM2G148702|GRMZM2G163081|GRMZM2G164175|GRMZM2G015037|GRMZM2G077752|GRMZM2G034828|GRMZM2G333916|GRMZM2G043301|GRMZM2G022606|GRMZM2G339699|GRMZM2G463291|GRMZM2G110107|GRMZM2G134998|GRMZM2G090738|GRMZM2G375999|GRMZM2G441583|GRMZM2G353729|GRMZM2G077755|GRMZM2G168760|GRMZM2G051168|GRMZM2G031326|AC208897.3_FG004|GRMZM2G430680|GRMZM2G005459|GRMZM2G028151|GRMZM2G075582|GRMZM2G087326|GRMZM2G067734|GRMZM2G124739|GRMZM2G040278|GRMZM2G118063|GRMZM2G101874|GRMZM2G015011|GRMZM2G120373|GRMZM2G089743|GRMZM2G022856|GRMZM2G375504|GRMZM2G110579|GRMZM5G856338|GRMZM2G075150|GRMZM2G027075|GRMZM2G132794|GRMZM2G116063|GRMZM2G316113|GRMZM2G104078|GRMZM2G034840|GRMZM2G035701|GRMZM2G035944|GRMZM2G050080|GRMZM2G081841|GRMZM2G045977|GRMZM2G094900|GRMZM2G180246|GRMZM2G134749|GRMZM2G360081|GRMZM2G404121|GRMZM2G141031|GRMZM5G839812|GRMZM2G004334|GRMZM2G099101|AC202707.3_FG002|GRMZM2G100732|AC212859.3_FG007|GRMZM2G076225|GRMZM5G834354|GRMZM2G032699|GRMZM2G444808|GRMZM2G440208|GRMZM2G023983|GRMZM2G157820|GRMZM2G019810|GRMZM2G156739|GRMZM2G023748|GRMZM2G153227|GRMZM2G143433|GRMZM5G892675|GRMZM2G106042|GRMZM2G441768|GRMZM2G157019|GRMZM2G306357|GRMZM2G392710|GRMZM2G144172|GRMZM2G101689|GRMZM5G803433|GRMZM2G126505|GRMZM2G100593|GRMZM2G465053|GRMZM2G124566|GRMZM2G020805|GRMZM2G096458|GRMZM2G027683|GRMZM2G007258|GRMZM2G176340|GRMZM2G125648|GRMZM2G028535|GRMZM5G828987|GRMZM2G100121|GRMZM2G076617|GRMZM2G150616|GRMZM5G865943|GRMZM2G460860|GRMZM2G053980|GRMZM2G064638|AC203754.4_FG008|GRMZM2G156388|GRMZM2G087714|GRMZM2G167031|GRMZM2G427672|GRMZM2G011742|GRMZM2G035077|GRMZM2G038588|GRMZM2G031963|GRMZM2G008327|GRMZM2G047055|GRMZM2G064628|GRMZM2G128938|AC234185.1_FG006|GRMZM2G005298|GRMZM2G100146|GRMZM2G388892|GRMZM2G106921|GRMZM2G124335|GRMZM2G070054|GRMZM2G331566|GRMZM2G025054|GRMZM2G030646|GRMZM2G158789|GRMZM2G437460|GRMZM2G005040|GRMZM2G085113|GRMZM2G156127|GRMZM2G040441|GRMZM2G039454|GRMZM2G073376|GRMZM2G053766|GRMZM2G169432|GRMZM2G334857|GRMZM2G051571|GRMZM2G156356|GRMZM2G300624|GRMZM2G015080|GRMZM2G133012|GRMZM2G004188|GRMZM2G104925|GRMZM2G120151|AC197146.3_FG001|GRMZM2G001918|GRMZM2G059052|GRMZM2G017016|GRMZM5G831712|GRMZM2G307262|GRMZM2G094067|GRMZM2G168332|GRMZM2G073591|GRMZM2G352274|GRMZM2G009627|GRMZM2G170400|GRMZM2G175065|GRMZM2G102754|GRMZM2G149802|GRMZM2G043509|GRMZM2G141084|GRMZM2G070092|GRMZM2G005256|AC233950.1_FG002|GRMZM2G178102|GRMZM2G347931|GRMZM2G155242|GRMZM2G005013|GRMZM2G145690|GRMZM2G017237|GRMZM2G102760|GRMZM2G043737|GRMZM2G169645|GRMZM2G467069|GRMZM2G098643|GRMZM2G038158|GRMZM2G052688|GRMZM5G839411	L18x8vsL15x4	High
GO:9791	465/3458	1908/17388	2.0989e-07	6.0851e-06	post-embryonic development	GRMZM2G015727|GRMZM2G040924|AC207628.4_FG009|GRMZM2G083411|GRMZM2G047448|GRMZM2G086801|GRMZM2G068259|GRMZM2G389379|GRMZM2G105401|GRMZM2G004957|GRMZM2G096972|GRMZM2G039934|GRMZM2G125495|GRMZM2G003509|GRMZM2G014508|GRMZM2G078198|GRMZM2G003732|GRMZM2G002765|GRMZM2G048762|GRMZM2G165828|GRMZM2G061734|GRMZM2G106748|GRMZM2G124276|GRMZM5G898314|GRMZM2G171383|GRMZM2G151309|GRMZM2G034253|GRMZM2G092008|GRMZM5G866758|GRMZM5G816457|GRMZM2G140633|GRMZM2G176630|GRMZM2G378580|GRMZM2G325612|GRMZM2G107721|GRMZM2G001304|GRMZM6G522911|GRMZM2G447447|GRMZM2G080139|GRMZM2G137358|GRMZM2G119703|GRMZM2G116557|GRMZM2G116314|GRMZM2G108933|GRMZM2G139894|GRMZM2G171365|GRMZM2G331040|GRMZM2G393433|GRMZM2G102163|GRMZM2G067053|GRMZM2G011456|GRMZM2G168079|GRMZM2G162525|GRMZM2G161435|GRMZM2G458164|GRMZM5G805387|GRMZM2G085751|GRMZM2G164948|GRMZM2G141948|GRMZM2G470048|GRMZM2G081158|GRMZM2G134054|GRMZM2G174236|GRMZM2G144097|GRMZM2G444034|GRMZM2G104632|GRMZM2G312438|GRMZM2G072569|GRMZM2G072205|GRMZM2G111045|GRMZM5G812923|AC233939.1_FG003|GRMZM2G026556|GRMZM2G383623|GRMZM2G137451|GRMZM2G356260|GRMZM2G156079|GRMZM2G176301|GRMZM2G101499|GRMZM2G103559|GRMZM2G098828|GRMZM2G049418|GRMZM2G176307|GRMZM2G039867|GRMZM2G529859|GRMZM2G123140|GRMZM2G025592|GRMZM2G086949|GRMZM2G024260|GRMZM2G112165|GRMZM2G347402|GRMZM2G355381|GRMZM2G009223|GRMZM2G145041|GRMZM2G102230|GRMZM2G073750|GRMZM2G403620|GRMZM2G017089|GRMZM2G358537|GRMZM5G890820|GRMZM2G010693|GRMZM2G035156|GRMZM2G135498|GRMZM2G017081|GRMZM2G141931|GRMZM2G084899|GRMZM2G177654|GRMZM2G157147|GRMZM2G083689|GRMZM2G324314|GRMZM2G475882|AC189879.3_FG003|GRMZM2G105631|GRMZM2G169481|GRMZM2G051637|GRMZM2G166094|GRMZM2G012863|GRMZM2G126552|GRMZM2G420055|GRMZM2G028089|GRMZM2G117357|GRMZM2G126190|GRMZM2G080542|GRMZM2G138176|GRMZM2G047727|GRMZM2G070865|GRMZM2G334142|GRMZM2G106213|GRMZM2G003109|GRMZM2G014116|GRMZM2G133966|GRMZM5G832672|GRMZM2G093987|GRMZM2G110726|GRMZM2G055216|GRMZM5G807350|GRMZM2G060924|GRMZM2G122810|GRMZM2G131793|GRMZM2G132880|GRMZM2G154890|GRMZM2G067675|GRMZM2G043238|GRMZM2G369130|GRMZM5G879536|GRMZM2G163359|GRMZM2G162388|GRMZM2G060834|GRMZM2G078200|GRMZM2G017606|GRMZM2G334041|GRMZM2G116292|GRMZM2G016997|GRMZM2G140594|GRMZM2G107686|GRMZM2G148074|GRMZM2G339736|GRMZM2G099253|GRMZM2G361518|GRMZM2G167824|GRMZM5G870629|GRMZM2G133952|GRMZM2G150030|GRMZM5G828179|GRMZM2G417089|GRMZM2G480903|GRMZM2G067456|GRMZM2G172297|GRMZM2G065276|GRMZM5G892991|GRMZM2G004528|GRMZM2G032132|GRMZM2G339848|GRMZM2G107696|GRMZM2G093716|GRMZM2G010085|GRMZM2G165755|GRMZM2G180190|GRMZM2G021498|AC177897.2_FG022|GRMZM2G045109|GRMZM2G422641|GRMZM2G046316|GRMZM2G068455|AC197672.3_FG002|GRMZM2G129413|GRMZM2G072729|GRMZM2G091362|AC235534.1_FG007|GRMZM2G068330|GRMZM2G056231|GRMZM2G071630|GRMZM2G140694|GRMZM2G015886|GRMZM2G142751|GRMZM2G032267|GRMZM2G322090|GRMZM2G033356|GRMZM2G078396|GRMZM2G078274|GRMZM2G117786|GRMZM2G138382|GRMZM2G114276|GRMZM2G430027|GRMZM2G150011|GRMZM5G809695|GRMZM2G099074|GRMZM2G150496|GRMZM2G362306|GRMZM2G153769|GRMZM2G132968|AC149829.2_FG003|GRMZM2G171181|GRMZM2G126018|GRMZM2G129642|GRMZM2G083836|GRMZM2G391042|GRMZM2G020187|GRMZM2G417164|GRMZM2G153754|GRMZM2G383210|GRMZM2G149481|GRMZM2G381395|GRMZM2G013324|GRMZM2G088162|GRMZM2G162461|GRMZM2G015861|GRMZM2G057459|GRMZM2G099295|GRMZM2G090480|GRMZM2G114055|GRMZM2G027821|GRMZM2G136067|GRMZM2G111906|GRMZM2G068465|GRMZM2G091578|GRMZM2G337229|GRMZM2G128092|GRMZM2G098594|GRMZM2G374203|GRMZM2G089517|GRMZM2G155593|GRMZM2G017349|GRMZM2G086486|GRMZM2G154149|GRMZM2G088783|GRMZM2G408897|GRMZM2G352898|GRMZM2G441489|GRMZM2G326111|GRMZM2G177393|GRMZM2G171702|GRMZM2G122537|GRMZM2G066867|GRMZM2G164175|GRMZM2G409974|GRMZM2G015037|GRMZM5G897818|GRMZM2G333916|GRMZM2G043301|GRMZM2G015384|GRMZM2G022606|GRMZM2G018416|GRMZM2G110107|GRMZM2G134998|GRMZM2G375999|GRMZM2G441583|GRMZM2G180578|GRMZM2G353729|GRMZM2G135727|GRMZM2G077755|GRMZM2G168760|GRMZM2G051168|GRMZM2G054300|GRMZM2G031326|GRMZM2G005459|GRMZM2G028151|GRMZM2G075582|GRMZM2G021642|GRMZM2G148807|GRMZM2G160917|GRMZM2G118063|GRMZM2G101874|GRMZM2G101511|GRMZM2G089743|GRMZM2G125943|GRMZM6G112751|GRMZM2G375504|GRMZM2G135978|GRMZM2G168629|AC209206.3_FG011|GRMZM2G027075|GRMZM2G123719|GRMZM5G847100|GRMZM2G316113|GRMZM2G042118|GRMZM2G316232|GRMZM2G166445|GRMZM2G356935|GRMZM2G034840|GRMZM2G076128|GRMZM2G014276|GRMZM2G330302|GRMZM2G164018|GRMZM2G035701|GRMZM2G108798|AC205574.3_FG006|GRMZM2G005310|AC194970.5_FG005|GRMZM5G869779|GRMZM2G094900|GRMZM2G139082|GRMZM2G088112|GRMZM2G338259|GRMZM2G134749|GRMZM2G360081|GRMZM2G404121|GRMZM2G141031|GRMZM5G839812|GRMZM2G004334|GRMZM2G109677|GRMZM2G108589|GRMZM2G305124|GRMZM2G589579|GRMZM2G339379|GRMZM2G100732|AC212859.3_FG007|GRMZM5G840928|GRMZM2G145720|GRMZM2G377615|GRMZM2G405368|GRMZM2G076225|GRMZM2G055678|GRMZM2G058702|GRMZM2G169927|GRMZM2G096184|GRMZM2G444808|GRMZM2G368908|GRMZM2G023983|GRMZM2G157820|GRMZM2G068506|GRMZM2G019810|GRMZM2G156739|GRMZM2G465169|GRMZM2G106042|GRMZM2G441768|GRMZM5G881296|GRMZM2G157019|GRMZM2G306357|GRMZM2G120085|GRMZM2G392710|GRMZM2G144172|GRMZM2G126505|GRMZM2G103740|GRMZM2G085670|GRMZM2G011401|GRMZM2G020805|GRMZM2G075637|GRMZM2G007258|GRMZM2G456471|GRMZM2G339151|GRMZM2G028535|GRMZM2G177314|GRMZM5G804881|GRMZM2G100121|GRMZM2G011631|GRMZM2G150616|GRMZM2G440785|GRMZM2G319798|GRMZM5G865943|GRMZM2G460860|GRMZM2G053980|GRMZM2G416426|GRMZM2G416667|GRMZM2G047187|GRMZM2G064638|AC203754.4_FG008|GRMZM2G307588|GRMZM2G156388|GRMZM5G870176|GRMZM2G427672|GRMZM2G011742|GRMZM2G035077|GRMZM2G038588|GRMZM2G031963|GRMZM2G008327|GRMZM2G346920|AC234185.1_FG006|GRMZM2G005298|GRMZM2G100146|GRMZM2G037386|GRMZM2G036050|GRMZM2G124335|GRMZM2G070054|GRMZM2G135783|GRMZM2G077851|GRMZM2G025054|GRMZM2G137965|GRMZM2G030646|GRMZM2G085236|GRMZM2G158789|GRMZM2G437460|GRMZM2G495626|GRMZM2G156127|GRMZM2G019567|GRMZM2G039454|GRMZM2G085474|GRMZM2G553314|GRMZM2G073376|GRMZM2G053766|GRMZM2G334857|GRMZM2G011832|GRMZM2G300624|GRMZM2G005155|GRMZM2G062587|GRMZM2G104925|GRMZM5G891280|GRMZM2G059052|GRMZM2G017016|GRMZM2G019317|GRMZM5G831712|GRMZM2G307262|GRMZM2G052544|GRMZM2G019553|GRMZM2G168332|GRMZM2G074599|GRMZM2G073591|GRMZM2G008898|GRMZM2G352274|GRMZM2G097683|GRMZM2G457370|GRMZM2G312738|GRMZM2G171852|GRMZM2G170400|GRMZM2G005384|GRMZM2G102639|GRMZM2G006474|GRMZM2G149802|GRMZM2G043509|GRMZM2G165176|GRMZM2G164085|GRMZM2G051004|GRMZM2G141084|AC187157.4_FG005|GRMZM2G070092|GRMZM2G179792|GRMZM2G096585|GRMZM2G064547|GRMZM2G178102|GRMZM2G417963|GRMZM2G347931|GRMZM2G033828|GRMZM2G088974|GRMZM2G155242|GRMZM2G020996|GRMZM2G038032|GRMZM2G145690|GRMZM2G017237|GRMZM2G178229|GRMZM2G036092|GRMZM2G102760|GRMZM2G149935|GRMZM2G098643|GRMZM5G836028|GRMZM2G096106	L18x8vsL15x4	High
GO:22616	12/3458	14/17388	2.2898e-07	6.534e-06	DNA strand elongation	GRMZM2G121262|GRMZM2G030523|GRMZM2G100732|GRMZM2G115245|GRMZM2G005536|GRMZM5G831712|GRMZM2G149802|GRMZM2G038536|GRMZM2G435338|GRMZM2G071304|GRMZM2G049536|GRMZM2G124718	L18x8vsL15x4	High
GO:6271	12/3458	14/17388	2.2898e-07	6.534e-06	DNA strand elongation involved in DNA replication	GRMZM2G121262|GRMZM2G030523|GRMZM2G100732|GRMZM2G115245|GRMZM2G005536|GRMZM5G831712|GRMZM2G149802|GRMZM2G038536|GRMZM2G435338|GRMZM2G071304|GRMZM2G049536|GRMZM2G124718	L18x8vsL15x4	High
GO:6461	140/3458	475/17388	2.721e-07	7.7039e-06	protein complex assembly	GRMZM2G304575|GRMZM2G028089|GRMZM2G163939|GRMZM2G157019|GRMZM6G790713|GRMZM2G417496|GRMZM2G086801|GRMZM2G475899|GRMZM2G305027|AC233865.1_FG001|GRMZM2G417410|AC217401.3_FG002|GRMZM2G022820|GRMZM2G085670|GRMZM2G071959|GRMZM2G401581|GRMZM2G148492|GRMZM2G030284|GRMZM2G075637|GRMZM2G016890|GRMZM2G107540|GRMZM2G096458|GRMZM2G447984|GRMZM2G387076|GRMZM2G008865|GRMZM2G355773|GRMZM2G349651|GRMZM2G109448|GRMZM2G080274|GRMZM2G132486|GRMZM2G003172|GRMZM2G154890|GRMZM2G171387|GRMZM2G450498|GRMZM5G828987|GRMZM2G124553|GRMZM2G084195|GRMZM2G427106|GRMZM2G130746|GRMZM2G086132|GRMZM2G075921|GRMZM2G056661|GRMZM2G151826|GRMZM2G164696|GRMZM2G110714|GRMZM2G052740|GRMZM2G161212|GRMZM5G864735|GRMZM2G141208|GRMZM2G113056|GRMZM2G073275|AC155376.2_FG004|GRMZM2G327474|GRMZM2G305046|GRMZM2G306258|GRMZM2G414002|GRMZM2G167031|GRMZM2G358693|GRMZM2G020826|GRMZM2G016232|GRMZM2G006942|GRMZM2G181153|GRMZM2G028955|GRMZM5G883764|GRMZM2G063896|GRMZM2G472696|GRMZM2G101874|GRMZM2G106526|GRMZM2G121221|GRMZM2G097511|GRMZM2G376957|GRMZM2G014844|GRMZM2G112912|GRMZM2G149178|GRMZM2G168629|AC212565.3_FG001|GRMZM2G139903|GRMZM2G004878|AC196961.2_FG003|GRMZM2G040965|GRMZM2G041381|GRMZM2G451254|GRMZM2G401308|GRMZM2G416120|GRMZM2G173660|GRMZM2G179005|GRMZM2G122187|GRMZM2G174236|GRMZM2G401147|GRMZM2G071518|GRMZM2G003306|GRMZM2G056231|GRMZM2G106133|GRMZM2G164020|GRMZM2G421279|GRMZM2G140051|GRMZM2G078314|GRMZM2G010105|GRMZM2G332838|GRMZM2G064804|GRMZM2G111201|GRMZM2G079089|GRMZM5G812923|GRMZM2G439198|GRMZM2G118355|GRMZM2G342515|GRMZM2G024811|GRMZM2G106028|GRMZM2G003417|GRMZM2G141432|GRMZM2G071089|GRMZM5G836567|GRMZM2G072855|GRMZM2G019553|GRMZM2G003002|GRMZM2G112165|GRMZM2G009627|GRMZM2G479684|GRMZM2G130079|GRMZM2G457415|GRMZM5G881950|GRMZM2G046055|GRMZM2G015067|GRMZM2G050833|GRMZM2G070765|GRMZM2G143780|GRMZM2G011777|GRMZM2G418258|GRMZM2G022258|GRMZM2G008247|GRMZM2G118770|GRMZM2G046841|GRMZM2G149775|GRMZM2G453349|GRMZM2G047813|GRMZM2G119071|GRMZM2G008093|GRMZM2G114619|GRMZM2G465169|GRMZM2G057852	L18x8vsL15x4	High
GO:22607	230/3458	858/17388	3.0291e-07	8.5098e-06	cellular component assembly	GRMZM2G304575|GRMZM2G078985|GRMZM2G142836|GRMZM2G009849|GRMZM2G145308|GRMZM2G477683|GRMZM2G135062|GRMZM6G790713|GRMZM2G417496|GRMZM2G086801|GRMZM2G177942|GRMZM2G022820|GRMZM2G401581|GRMZM2G408897|GRMZM2G148492|GRMZM2G387076|GRMZM2G008865|GRMZM2G062826|GRMZM2G109448|GRMZM2G080274|GRMZM2G132486|GRMZM2G003172|GRMZM2G171387|GRMZM2G084195|GRMZM2G130746|GRMZM2G363554|GRMZM2G086132|GRMZM2G163081|GRMZM2G075921|GRMZM2G161212|GRMZM2G113056|GRMZM2G034828|GRMZM2G134752|GRMZM2G073275|GRMZM2G327474|GRMZM2G028945|GRMZM2G090738|GRMZM2G135727|GRMZM2G019621|GRMZM2G016232|GRMZM2G430680|GRMZM2G022052|GRMZM2G086116|GRMZM2G028955|GRMZM5G883764|GRMZM2G472696|GRMZM2G123089|GRMZM2G101874|GRMZM2G106526|GRMZM2G121221|GRMZM2G099657|GRMZM2G376957|GRMZM2G014844|GRMZM2G019971|GRMZM2G168629|GRMZM2G458164|AC196961.2_FG003|GRMZM2G040965|GRMZM2G041381|GRMZM2G401308|GRMZM2G416120|GRMZM2G159237|GRMZM2G179005|GRMZM2G111172|GRMZM2G122187|GRMZM2G174236|GRMZM2G170382|GRMZM2G316113|GRMZM2G154904|GRMZM2G106133|GRMZM2G164020|GRMZM2G421279|GRMZM2G140051|GRMZM2G078314|GRMZM2G010105|GRMZM2G332838|GRMZM2G064804|GRMZM2G160458|GRMZM2G092719|GRMZM2G079089|GRMZM5G812923|GRMZM2G118355|GRMZM2G342515|GRMZM2G333361|GRMZM2G129007|GRMZM2G024811|GRMZM2G106028|GRMZM2G436092|GRMZM5G836567|GRMZM2G143330|GRMZM5G813584|GRMZM2G003002|GRMZM2G112165|GRMZM2G109677|GRMZM2G178294|GRMZM2G479684|GRMZM2G457415|GRMZM2G046055|GRMZM2G084762|GRMZM2G087233|GRMZM5G890820|GRMZM2G143780|GRMZM2G436981|GRMZM2G011777|GRMZM2G008247|GRMZM2G046841|GRMZM2G116196|GRMZM2G324314|GRMZM5G830329|GRMZM2G149775|GRMZM2G047813|GRMZM2G121543|GRMZM2G465169|GRMZM2G057852|GRMZM2G028089|GRMZM2G060817|GRMZM2G054013|GRMZM2G163939|GRMZM2G157019|GRMZM5G884325|GRMZM2G109618|GRMZM2G475899|GRMZM2G305027|AC233865.1_FG001|GRMZM2G417410|AC217401.3_FG002|GRMZM2G431723|GRMZM2G085670|GRMZM2G071959|GRMZM2G030284|GRMZM2G075637|GRMZM2G055464|GRMZM2G016890|GRMZM2G107540|GRMZM2G133969|GRMZM2G096458|GRMZM2G447984|GRMZM2G117900|GRMZM2G325783|GRMZM2G355773|GRMZM2G349651|GRMZM2G339151|GRMZM2G154890|GRMZM2G450498|GRMZM5G828987|GRMZM2G124553|GRMZM2G427106|GRMZM2G413193|GRMZM2G471186|GRMZM2G056661|GRMZM2G151826|GRMZM2G164696|GRMZM2G110714|GRMZM2G052740|GRMZM2G027571|GRMZM5G864735|GRMZM2G141208|AC155376.2_FG004|GRMZM2G361501|GRMZM2G305046|GRMZM2G458423|GRMZM2G306258|GRMZM2G414002|GRMZM2G129913|GRMZM2G167031|GRMZM2G358693|GRMZM2G336583|GRMZM2G020826|GRMZM2G006942|GRMZM2G181153|GRMZM2G063896|GRMZM2G087165|GRMZM2G074898|GRMZM2G097511|GRMZM2G112912|GRMZM2G010085|GRMZM2G149178|GRMZM2G000608|AC212565.3_FG001|GRMZM2G139903|GRMZM2G004878|GRMZM2G327099|GRMZM2G451254|GRMZM2G080222|GRMZM2G173660|GRMZM2G401147|GRMZM2G174757|GRMZM2G007590|GRMZM2G071518|GRMZM2G126821|GRMZM2G003306|GRMZM2G056231|GRMZM2G032267|GRMZM2G334857|GRMZM2G111201|GRMZM2G439198|GRMZM2G017257|AC197146.3_FG001|GRMZM2G132968|GRMZM2G050925|GRMZM2G142640|GRMZM2G003417|GRMZM2G141432|GRMZM2G071089|GRMZM2G072855|GRMZM2G019553|GRMZM2G115925|GRMZM2G377215|GRMZM2G009627|GRMZM2G130079|GRMZM5G881950|GRMZM2G346278|GRMZM2G015067|GRMZM2G039113|GRMZM6G768049|GRMZM2G050833|GRMZM2G094850|GRMZM2G070765|GRMZM2G031523|GRMZM2G153181|GRMZM2G418258|GRMZM2G022258|GRMZM2G118770|GRMZM2G453349|GRMZM2G119071|GRMZM2G043737|GRMZM2G008093|GRMZM2G114619|GRMZM2G107654|GRMZM2G052688	L18x8vsL15x4	High
GO:50657	35/3458	77/17388	3.3179e-07	9.1091e-06	nucleic acid transport	GRMZM2G409430|GRMZM2G145308|GRMZM2G162329|GRMZM2G042032|GRMZM2G180815|GRMZM2G395749|GRMZM2G167031|GRMZM2G061043|GRMZM2G063188|GRMZM2G104258|GRMZM2G058374|GRMZM2G126821|GRMZM2G078754|AC187157.4_FG002|GRMZM2G092719|GRMZM2G171921|GRMZM2G088218|GRMZM2G024775|GRMZM2G086116|GRMZM2G022258|GRMZM2G083689|GRMZM2G011030|GRMZM2G043238|AC149829.2_FG003|GRMZM2G129007|GRMZM2G180205|GRMZM5G861959|GRMZM2G167741|GRMZM2G030293|GRMZM2G099657|GRMZM2G468479|GRMZM2G056661|GRMZM2G096106|GRMZM2G134508|GRMZM2G057853	L18x8vsL15x4	High
GO:50658	35/3458	77/17388	3.3179e-07	9.1091e-06	RNA transport	GRMZM2G409430|GRMZM2G145308|GRMZM2G162329|GRMZM2G042032|GRMZM2G180815|GRMZM2G395749|GRMZM2G167031|GRMZM2G061043|GRMZM2G063188|GRMZM2G104258|GRMZM2G058374|GRMZM2G126821|GRMZM2G078754|AC187157.4_FG002|GRMZM2G092719|GRMZM2G171921|GRMZM2G088218|GRMZM2G024775|GRMZM2G086116|GRMZM2G022258|GRMZM2G083689|GRMZM2G011030|GRMZM2G043238|AC149829.2_FG003|GRMZM2G129007|GRMZM2G180205|GRMZM5G861959|GRMZM2G167741|GRMZM2G030293|GRMZM2G099657|GRMZM2G468479|GRMZM2G056661|GRMZM2G096106|GRMZM2G134508|GRMZM2G057853	L18x8vsL15x4	High
GO:51236	35/3458	77/17388	3.3179e-07	9.1091e-06	establishment of RNA localization	GRMZM2G409430|GRMZM2G145308|GRMZM2G162329|GRMZM2G042032|GRMZM2G180815|GRMZM2G395749|GRMZM2G167031|GRMZM2G061043|GRMZM2G063188|GRMZM2G104258|GRMZM2G058374|GRMZM2G126821|GRMZM2G078754|AC187157.4_FG002|GRMZM2G092719|GRMZM2G171921|GRMZM2G088218|GRMZM2G024775|GRMZM2G086116|GRMZM2G022258|GRMZM2G083689|GRMZM2G011030|GRMZM2G043238|AC149829.2_FG003|GRMZM2G129007|GRMZM2G180205|GRMZM5G861959|GRMZM2G167741|GRMZM2G030293|GRMZM2G099657|GRMZM2G468479|GRMZM2G056661|GRMZM2G096106|GRMZM2G134508|GRMZM2G057853	L18x8vsL15x4	High
GO:7088	16/3458	23/17388	3.3787e-07	9.2063e-06	regulation of mitotic nuclear division	GRMZM2G162356|GRMZM2G047143|GRMZM2G002830|GRMZM2G009913|GRMZM2G089517|GRMZM2G112072|GRMZM5G869469|GRMZM2G300624|GRMZM2G007057|GRMZM2G152007|GRMZM2G092743|GRMZM2G170591|GRMZM5G899300|GRMZM2G105750|GRMZM2G129444|GRMZM2G053766	L18x8vsL15x4	High
GO:48366	142/3458	485/17388	3.4331e-07	9.2848e-06	leaf development	GRMZM2G098594|GRMZM2G109977|GRMZM2G083411|AC233865.1_FG004|GRMZM5G803433|GRMZM2G124566|GRMZM2G004957|GRMZM2G020805|GRMZM2G017187|GRMZM2G352898|GRMZM2G096458|GRMZM2G110726|GRMZM2G002765|GRMZM2G171702|GRMZM2G043350|GRMZM2G122537|GRMZM2G177314|GRMZM2G066867|GRMZM2G067675|GRMZM2G043238|GRMZM2G163081|GRMZM2G359735|GRMZM2G369130|GRMZM2G440785|GRMZM2G015037|GRMZM2G110714|GRMZM5G865943|GRMZM2G460860|GRMZM2G176630|GRMZM2G307588|GRMZM2G378580|AY530952.1_FG001|GRMZM2G022606|GRMZM2G339699|GRMZM2G463291|GRMZM2G016997|GRMZM2G107721|GRMZM2G110107|GRMZM2G134998|GRMZM2G090738|GRMZM2G441583|GRMZM2G361518|GRMZM2G167824|GRMZM2G116557|GRMZM2G116314|GRMZM5G870629|GRMZM2G178261|GRMZM2G108933|GRMZM2G417089|GRMZM2G160917|GRMZM2G171365|GRMZM2G118063|GRMZM2G423884|GRMZM2G037386|GRMZM2G125943|GRMZM2G331040|GRMZM2G022856|GRMZM2G393433|GRMZM2G067053|GRMZM2G137965|GRMZM2G162525|AC209206.3_FG011|GRMZM2G048450|GRMZM2G495626|GRMZM2G156127|GRMZM2G132794|GRMZM2G019567|GRMZM2G316113|GRMZM2G129413|AC235534.1_FG007|GRMZM2G059225|GRMZM2G446858|GRMZM2G312438|GRMZM2G010105|GRMZM2G035944|GRMZM2G004988|GRMZM2G015080|GRMZM2G026556|AC205574.3_FG006|GRMZM2G150011|GRMZM5G809695|GRMZM2G133012|GRMZM2G104925|GRMZM2G120151|GRMZM2G045977|GRMZM2G094900|GRMZM2G103559|GRMZM2G131516|GRMZM2G019317|GRMZM2G105335|GRMZM2G088112|GRMZM2G126018|GRMZM2G039867|GRMZM2G180246|GRMZM2G338259|GRMZM2G123140|GRMZM2G404121|GRMZM2G141031|GRMZM2G018223|GRMZM2G112165|GRMZM2G004334|GRMZM2G099862|GRMZM2G457370|GRMZM2G009627|GRMZM2G102754|AC202707.3_FG002|GRMZM2G339379|GRMZM2G383210|AC212859.3_FG007|GRMZM2G149802|GRMZM5G852185|GRMZM2G149481|GRMZM2G145720|GRMZM2G164085|GRMZM2G403620|GRMZM2G017089|GRMZM5G834354|AC187157.4_FG005|GRMZM2G010693|GRMZM2G005256|GRMZM2G010328|GRMZM2G139973|GRMZM2G179792|GRMZM2G368908|GRMZM2G064547|GRMZM2G172657|GRMZM2G069542|GRMZM2G347931|GRMZM2G033828|GRMZM2G157820|GRMZM2G084899|GRMZM2G005013|GRMZM2G145690|GRMZM2G017237|AC188838.3_FG005|AC189879.3_FG003|GRMZM2G051637|GRMZM2G149935|GRMZM2G098643|GRMZM2G038158|GRMZM5G836028|GRMZM2G052688	L18x8vsL15x4	High
GO:6396	204/3458	747/17388	3.4889e-07	9.3657e-06	RNA processing	GRMZM2G128092|GRMZM5G838388|GRMZM2G320140|GRMZM2G145308|GRMZM2G147727|GRMZM2G083411|GRMZM2G392798|AC216010.3_FG001|GRMZM2G096972|GRMZM2G014750|GRMZM2G078754|GRMZM2G003732|GRMZM5G898314|GRMZM2G021742|GRMZM2G101179|GRMZM2G025429|GRMZM5G802858|GRMZM2G359735|GRMZM2G077079|GRMZM2G029113|GRMZM2G022041|GRMZM2G030228|GRMZM2G063700|GRMZM2G301405|GRMZM2G177845|GRMZM2G171372|GRMZM2G102711|GRMZM2G051848|GRMZM2G098214|GRMZM2G375999|GRMZM2G441583|GRMZM2G031326|GRMZM2G356204|GRMZM2G032419|GRMZM2G079143|GRMZM2G086116|GRMZM2G042443|GRMZM2G086119|GRMZM2G068028|GRMZM2G089743|GRMZM2G052926|GRMZM2G331040|GRMZM2G001415|AC212570.3_FG006|GRMZM2G151887|GRMZM2G099657|AC213050.3_FG001|GRMZM2G124809|GRMZM2G324540|GRMZM2G136599|GRMZM2G080746|GRMZM2G162525|AC209206.3_FG011|GRMZM2G565140|GRMZM2G399700|GRMZM2G385931|GRMZM2G082365|GRMZM2G170382|GRMZM2G316113|GRMZM2G316232|GRMZM2G309152|GRMZM2G051626|GRMZM2G058252|GRMZM2G014276|GRMZM2G427031|GRMZM2G160458|GRMZM2G092719|GRMZM2G037683|GRMZM2G333361|GRMZM2G129007|GRMZM2G336875|GRMZM2G436092|GRMZM2G050765|GRMZM5G872147|GRMZM2G097282|GRMZM2G024260|GRMZM2G178294|GRMZM2G163713|GRMZM2G046058|GRMZM2G102915|GRMZM2G347402|GRMZM2G061206|GRMZM5G895282|GRMZM2G589579|GRMZM5G802566|GRMZM2G168163|AC215198.3_FG002|GRMZM2G393742|GRMZM2G144995|GRMZM2G005308|GRMZM2G168166|GRMZM2G017089|GRMZM5G834354|GRMZM2G037698|GRMZM2G057865|GRMZM2G072671|GRMZM2G467907|GRMZM2G023983|GRMZM2G119104|GRMZM2G088218|GRMZM2G083689|GRMZM2G023748|GRMZM5G873015|AC189879.3_FG003|GRMZM2G105755|GRMZM2G153227|GRMZM2G120575|GRMZM2G089662|GRMZM2G420055|GRMZM2G054378|GRMZM2G438239|GRMZM2G032104|GRMZM2G060817|GRMZM5G881296|GRMZM2G360677|GRMZM2G115176|GRMZM2G040887|GRMZM5G884325|GRMZM5G854901|GRMZM2G149865|GRMZM2G101689|GRMZM2G431723|GRMZM2G116133|GRMZM2G168252|GRMZM2G413193|GRMZM2G018020|GRMZM2G076617|GRMZM2G027571|GRMZM2G000292|GRMZM2G335814|GRMZM2G413835|GRMZM2G087712|GRMZM2G064759|GRMZM2G154087|GRMZM2G171410|GRMZM2G151252|GRMZM2G041527|GRMZM2G359786|GRMZM2G427672|GRMZM2G166985|GRMZM2G079658|GRMZM2G014452|GRMZM2G038588|GRMZM2G099253|GRMZM2G076399|GRMZM2G361518|GRMZM2G160996|GRMZM2G345039|GRMZM2G417089|GRMZM2G158676|GRMZM2G040672|GRMZM2G100146|GRMZM2G305060|GRMZM5G892991|GRMZM2G036050|GRMZM2G312944|GRMZM2G352248|GRMZM2G123362|GRMZM2G000608|GRMZM2G095043|GRMZM2G327099|GRMZM2G158789|AC233895.1_FG001|GRMZM2G422649|GRMZM2G432335|GRMZM2G096815|GRMZM2G007590|GRMZM2G126821|GRMZM2G110233|GRMZM2G172956|GRMZM2G300624|GRMZM2G123305|GRMZM2G083620|GRMZM2G362306|GRMZM2G044128|GRMZM2G132847|GRMZM2G019437|GRMZM2G121123|GRMZM5G831712|GRMZM2G021149|GRMZM2G014300|GRMZM2G115925|GRMZM2G018223|GRMZM5G886044|GRMZM2G457370|GRMZM2G360698|GRMZM2G386608|GRMZM2G020187|GRMZM6G768049|GRMZM2G383210|GRMZM2G120740|GRMZM2G158091|GRMZM2G043509|GRMZM2G094850|GRMZM2G147623|GRMZM2G005256|GRMZM2G029685|GRMZM2G136624|GRMZM2G347931|GRMZM2G061277|GRMZM2G057450|GRMZM2G008093|GRMZM2G098764|GRMZM2G096106	L18x8vsL15x4	High
GO:42274	27/3458	53/17388	4.3317e-07	1.1458e-05	ribosomal small subunit biogenesis	GRMZM2G128092|GRMZM2G060817|GRMZM2G078985|GRMZM2G080746|GRMZM2G030228|GRMZM2G145308|GRMZM2G063700|GRMZM2G360677|GRMZM2G080222|GRMZM2G111172|GRMZM2G151252|GRMZM2G051848|GRMZM2G423636|GRMZM2G126821|GRMZM2G014276|GRMZM2G031523|GRMZM2G031326|GRMZM2G029685|GRMZM2G003732|GRMZM2G160996|GRMZM2G079143|GRMZM2G092719|GRMZM2G087165|GRMZM2G050925|GRMZM2G043737|GRMZM2G099657|GRMZM2G336875	L18x8vsL15x4	High
GO:44786	27/3458	53/17388	4.3317e-07	1.1458e-05	cell cycle DNA replication	GRMZM2G165755|GRMZM2G352274|GRMZM2G378665|GRMZM2G089517|GRMZM2G495626|AC149818.2_FG004|GRMZM2G363408|GRMZM2G139024|GRMZM2G063387|GRMZM2G016997|GRMZM2G166684|GRMZM2G147603|GRMZM2G142751|GRMZM2G006721|GRMZM2G008327|GRMZM2G017081|GRMZM2G007659|GRMZM2G007130|GRMZM2G033828|GRMZM2G060000|GRMZM2G361659|GRMZM2G049536|AC197146.3_FG001|GRMZM2G015011|GRMZM2G075701|GRMZM5G836028|GRMZM5G879536	L18x8vsL15x4	High
GO:3006	443/3458	1819/17388	4.6517e-07	1.2216e-05	developmental process involved in reproduction	GRMZM2G015727|GRMZM2G040924|GRMZM2G083411|GRMZM2G047448|GRMZM2G086801|GRMZM2G068259|GRMZM2G389379|AC204530.4_FG006|GRMZM2G105401|GRMZM2G004957|GRMZM2G096972|GRMZM2G033273|GRMZM2G039934|GRMZM2G003509|GRMZM2G014508|GRMZM2G463726|GRMZM2G061735|GRMZM2G003732|GRMZM2G048762|GRMZM2G061734|GRMZM2G127546|GRMZM2G106748|GRMZM5G898314|GRMZM2G151309|GRMZM2G034253|GRMZM2G092008|GRMZM2G095757|GRMZM2G146089|GRMZM5G866758|GRMZM5G816457|GRMZM2G029912|GRMZM2G176630|GRMZM2G378580|GRMZM2G325612|GRMZM2G107721|GRMZM2G001304|GRMZM6G522911|GRMZM2G447447|GRMZM2G083526|GRMZM2G080139|GRMZM2G137358|GRMZM2G116557|GRMZM2G116314|GRMZM2G112072|GRMZM2G108933|GRMZM2G139894|GRMZM2G171365|GRMZM2G176647|GRMZM2G331040|GRMZM2G001415|GRMZM2G393433|GRMZM2G102163|GRMZM2G014844|GRMZM2G067053|GRMZM2G011456|GRMZM2G168079|GRMZM2G162525|GRMZM2G161435|GRMZM2G458164|GRMZM5G805387|GRMZM2G164948|GRMZM2G470048|GRMZM2G081158|GRMZM2G144097|GRMZM2G444034|GRMZM2G104632|GRMZM2G334225|GRMZM2G312438|GRMZM2G072569|GRMZM2G072205|GRMZM2G085409|GRMZM2G111045|GRMZM5G812923|GRMZM2G026556|GRMZM2G383623|GRMZM2G137451|GRMZM2G156079|GRMZM2G176301|GRMZM2G101499|GRMZM2G103559|GRMZM2G098828|GRMZM2G049418|GRMZM2G176307|GRMZM2G039867|GRMZM2G529859|GRMZM2G123140|GRMZM2G025592|GRMZM2G086949|GRMZM2G024260|GRMZM2G112165|GRMZM2G047143|GRMZM2G347402|GRMZM2G009223|GRMZM2G145041|GRMZM2G102230|GRMZM2G073750|GRMZM2G403620|GRMZM2G017089|GRMZM2G358537|GRMZM5G890820|GRMZM2G010693|GRMZM2G136465|GRMZM2G135498|GRMZM2G008247|GRMZM2G084899|GRMZM2G177654|GRMZM2G476843|GRMZM2G157147|GRMZM2G083689|GRMZM2G324314|GRMZM2G475882|AC189879.3_FG003|GRMZM2G105631|GRMZM2G169481|GRMZM2G051637|GRMZM2G127404|GRMZM2G012863|GRMZM2G073882|GRMZM2G126552|GRMZM2G420055|GRMZM2G117357|GRMZM2G080542|GRMZM2G047727|GRMZM2G070865|GRMZM2G334142|GRMZM2G106213|GRMZM2G014116|GRMZM2G133966|GRMZM2G016890|GRMZM5G832672|GRMZM2G133969|GRMZM2G093987|GRMZM2G110726|GRMZM2G055216|GRMZM5G807350|GRMZM2G060924|GRMZM2G122810|GRMZM2G131793|GRMZM2G132880|GRMZM2G154890|GRMZM5G880632|GRMZM2G116010|GRMZM2G067675|GRMZM2G043238|GRMZM2G110834|GRMZM2G105253|GRMZM2G369130|GRMZM2G163359|GRMZM2G060834|GRMZM2G078200|GRMZM2G017606|GRMZM2G093964|GRMZM2G334041|GRMZM2G116292|GRMZM2G140594|GRMZM2G148074|GRMZM2G339736|GRMZM2G361518|GRMZM2G167824|GRMZM5G870629|GRMZM2G133952|GRMZM2G150030|GRMZM5G828179|GRMZM2G417089|GRMZM2G480903|GRMZM2G067456|GRMZM2G065276|GRMZM2G004528|GRMZM2G032132|GRMZM2G339848|GRMZM2G092749|GRMZM2G107696|GRMZM2G093716|GRMZM2G010085|GRMZM2G311059|GRMZM2G165755|GRMZM2G180190|GRMZM2G021498|AC177897.2_FG022|GRMZM2G422641|GRMZM2G046316|GRMZM2G068455|AC197672.3_FG002|GRMZM2G129413|GRMZM2G072729|GRMZM2G091362|AC235534.1_FG007|GRMZM2G068330|GRMZM2G056231|GRMZM2G071630|GRMZM2G140694|GRMZM2G015886|GRMZM2G142751|GRMZM2G032267|GRMZM2G322090|GRMZM2G078396|GRMZM2G078274|GRMZM2G117786|GRMZM2G439198|GRMZM2G150011|GRMZM5G809695|GRMZM2G099074|GRMZM2G106308|GRMZM2G132968|AC149829.2_FG003|GRMZM2G171181|GRMZM2G126018|GRMZM2G129642|GRMZM2G083836|GRMZM2G360698|GRMZM2G391042|GRMZM2G136170|GRMZM2G153754|GRMZM2G383210|GRMZM2G149481|GRMZM2G381395|GRMZM2G088162|GRMZM2G162461|GRMZM2G015861|GRMZM2G099295|GRMZM2G090480|GRMZM2G114055|GRMZM2G022258|GRMZM2G136067|GRMZM2G111906|GRMZM2G068465|GRMZM2G091578|GRMZM2G337229|GRMZM2G409312|GRMZM2G128092|GRMZM2G089517|GRMZM2G017349|GRMZM2G086486|GRMZM2G154149|GRMZM2G088783|GRMZM2G168304|GRMZM2G408897|GRMZM2G352898|GRMZM2G441489|GRMZM2G323082|GRMZM2G171702|GRMZM2G122537|GRMZM2G164175|GRMZM2G409974|GRMZM2G015037|GRMZM2G571844|GRMZM5G897818|GRMZM2G333916|GRMZM2G043301|GRMZM2G015384|GRMZM2G022606|GRMZM2G110107|GRMZM2G134998|GRMZM2G441583|GRMZM2G180578|GRMZM2G353729|GRMZM2G074124|GRMZM2G135727|GRMZM2G077755|GRMZM2G168760|GRMZM2G054300|GRMZM2G031326|GRMZM2G430680|GRMZM2G005459|GRMZM2G028151|GRMZM2G412911|GRMZM2G075582|GRMZM2G021642|GRMZM2G124739|GRMZM2G160917|GRMZM2G118063|GRMZM2G101511|GRMZM2G089743|GRMZM2G125943|GRMZM2G130049|GRMZM2G375504|GRMZM2G135978|GRMZM5G856338|GRMZM2G168629|GRMZM2G308619|GRMZM2G075150|AC209206.3_FG011|GRMZM2G027075|GRMZM5G847100|GRMZM2G316113|GRMZM2G316232|GRMZM2G356935|GRMZM2G034840|GRMZM2G076128|GRMZM2G014276|GRMZM2G330302|GRMZM2G164018|GRMZM2G035701|GRMZM2G033649|GRMZM2G108798|AC205574.3_FG006|GRMZM2G118355|GRMZM2G005310|AC194970.5_FG005|GRMZM2G094900|GRMZM2G088112|GRMZM2G338259|GRMZM2G134749|GRMZM2G360081|GRMZM2G404121|GRMZM2G141031|GRMZM5G839812|GRMZM2G004334|GRMZM2G109677|GRMZM2G108589|GRMZM2G305124|GRMZM2G589579|GRMZM2G339379|GRMZM2G100732|AC212859.3_FG007|GRMZM5G840928|GRMZM2G145720|GRMZM2G377615|GRMZM2G405368|GRMZM2G076225|GRMZM2G058702|GRMZM2G169927|GRMZM2G096184|GRMZM2G444808|GRMZM2G368908|GRMZM2G023983|GRMZM2G157820|GRMZM2G068506|GRMZM2G019810|GRMZM2G156739|GRMZM2G035843|GRMZM2G106042|GRMZM2G441768|GRMZM5G881296|GRMZM2G306357|GRMZM2G120085|GRMZM2G392710|AC217401.3_FG002|GRMZM2G101689|GRMZM2G126505|GRMZM2G103740|GRMZM2G465053|GRMZM2G007258|GRMZM2G456471|GRMZM2G339151|GRMZM2G028535|GRMZM2G177314|GRMZM5G804881|GRMZM5G828987|GRMZM2G100121|GRMZM2G011631|GRMZM2G440785|GRMZM2G319798|GRMZM2G460860|GRMZM2G053980|GRMZM2G416426|GRMZM2G416667|GRMZM2G047187|AC203754.4_FG008|GRMZM2G307588|GRMZM2G458423|GRMZM2G167031|GRMZM5G870176|GRMZM2G427672|GRMZM2G011742|GRMZM2G035077|GRMZM2G038588|GRMZM2G031963|GRMZM2G008327|GRMZM2G158679|GRMZM2G346920|AC234185.1_FG006|GRMZM2G005298|GRMZM2G100146|GRMZM2G037386|GRMZM2G036050|GRMZM2G124335|GRMZM2G001812|GRMZM2G070054|GRMZM2G135783|GRMZM2G077851|GRMZM2G025054|GRMZM2G137965|GRMZM2G030646|GRMZM2G085236|GRMZM2G437460|GRMZM2G495626|GRMZM2G156127|GRMZM2G019567|GRMZM2G039454|GRMZM2G085474|GRMZM2G553314|GRMZM2G073376|GRMZM2G053766|GRMZM2G334857|GRMZM2G300624|GRMZM2G005155|GRMZM2G062587|GRMZM2G104925|GRMZM5G891280|GRMZM2G059052|GRMZM2G017016|GRMZM2G446047|GRMZM2G019317|GRMZM2G022915|GRMZM5G831712|GRMZM2G084397|GRMZM2G307262|GRMZM2G052544|GRMZM2G019553|GRMZM2G168332|GRMZM2G074599|GRMZM2G018223|GRMZM2G073591|GRMZM2G008898|GRMZM2G352274|GRMZM2G097683|GRMZM2G457370|GRMZM2G312738|GRMZM2G170400|GRMZM2G102639|GRMZM2G006474|GRMZM2G149802|GRMZM2G043509|GRMZM2G165176|GRMZM2G164085|GRMZM2G051004|GRMZM2G141084|AC187157.4_FG005|GRMZM2G070092|GRMZM2G064547|GRMZM2G178102|GRMZM2G347931|GRMZM2G088974|GRMZM2G155242|GRMZM2G020996|GRMZM2G038032|GRMZM2G145690|GRMZM2G017237|GRMZM2G102760|GRMZM2G149935|GRMZM2G098643|GRMZM2G096106	L18x8vsL15x4	High
GO:16572	9/3458	9/17388	4.8256e-07	1.2581e-05	histone phosphorylation	AC234199.1_FG003|GRMZM2G107689|GRMZM2G107645|GRMZM2G132116|GRMZM2G068193|GRMZM2G102944|GRMZM2G080588|GRMZM2G425751|GRMZM2G464523	L18x8vsL15x4	High
GO:48229	155/3458	542/17388	4.9579e-07	1.2834e-05	gametophyte development	GRMZM2G441768|AC234528.1_FG005|GRMZM2G060817|GRMZM2G054013|GRMZM2G477683|GRMZM2G006977|GRMZM2G089517|GRMZM2G085675|GRMZM2G091168|GRMZM2G101689|GRMZM2G465053|GRMZM2G105401|GRMZM2G096972|GRMZM2G136838|GRMZM2G408897|GRMZM2G133969|GRMZM2G096458|GRMZM2G407287|GRMZM2G110726|GRMZM2G323082|GRMZM2G463726|GRMZM2G061735|GRMZM2G003732|GRMZM2G176340|GRMZM2G125648|GRMZM2G122537|GRMZM2G028535|GRMZM2G154890|GRMZM2G106748|GRMZM2G067675|GRMZM5G825512|GRMZM2G100121|GRMZM2G471186|GRMZM2G110834|GRMZM2G129444|GRMZM2G034253|GRMZM2G014069|GRMZM2G095757|GRMZM2G571844|GRMZM2G053980|GRMZM5G816457|GRMZM2G034828|GRMZM2G338928|GRMZM2G029912|AC203754.4_FG008|GRMZM2G458423|GRMZM2G081577|GRMZM2G087714|GRMZM2G093964|GRMZM2G167031|GRMZM2G015384|GRMZM2G016997|GRMZM2G035477|GRMZM2G168886|GRMZM6G522911|GRMZM2G447447|GRMZM2G099253|GRMZM2G031963|GRMZM2G083526|GRMZM2G008327|AC208897.3_FG004|GRMZM2G430680|GRMZM2G160996|GRMZM2G079143|GRMZM2G412911|GRMZM2G133952|GRMZM2G112072|GRMZM2G087326|GRMZM2G417089|AC234185.1_FG006|GRMZM2G074818|GRMZM2G128658|GRMZM2G093436|GRMZM2G176647|GRMZM2G388892|GRMZM2G065276|GRMZM2G001415|AC212570.3_FG006|GRMZM2G022856|GRMZM2G375504|GRMZM2G135978|GRMZM2G133716|GRMZM2G010085|GRMZM2G168079|GRMZM2G372877|GRMZM2G311059|GRMZM2G165755|GRMZM2G027075|GRMZM2G458164|GRMZM2G005040|GRMZM2G470048|GRMZM2G104632|GRMZM2G316232|GRMZM2G071518|GRMZM2G334225|GRMZM2G072569|GRMZM2G356935|GRMZM2G334857|GRMZM2G010105|GRMZM2G439198|GRMZM2G118355|GRMZM2G137451|GRMZM2G150251|GRMZM2G004188|GRMZM2G081841|GRMZM5G891280|GRMZM2G101499|AC197146.3_FG001|GRMZM2G106308|GRMZM2G446047|GRMZM2G019317|GRMZM5G831712|GRMZM2G112659|AC233853.1_FG002|GRMZM2G035665|GRMZM2G135089|GRMZM2G031876|GRMZM2G047143|GRMZM2G352274|GRMZM2G137788|GRMZM2G108589|GRMZM2G009627|GRMZM2G391042|GRMZM2G347402|GRMZM2G170400|GRMZM5G895282|GRMZM2G098370|GRMZM2G589579|GRMZM2G009223|GRMZM2G092672|GRMZM2G383210|GRMZM2G111912|GRMZM2G145720|GRMZM2G051004|GRMZM2G358537|GRMZM5G833389|GRMZM5G890820|GRMZM2G010693|GRMZM2G136465|GRMZM2G070092|GRMZM2G062524|GRMZM2G069025|GRMZM2G033828|GRMZM2G158359|GRMZM2G022258|GRMZM2G136067|GRMZM5G830329|GRMZM2G111906|GRMZM2G153863|GRMZM2G451604|GRMZM2G702806|GRMZM2G102760|GRMZM2G153227|GRMZM5G836028|GRMZM5G839411	L18x8vsL15x4	High
GO:7169	34/3458	75/17388	5.2605e-07	1.3521e-05	transmembrane receptor protein tyrosine kinase signaling pathway	GRMZM2G119759|GRMZM2G055844|GRMZM2G081857|GRMZM2G011526|GRMZM2G138338|GRMZM2G119850|GRMZM2G113373|GRMZM2G011806|GRMZM2G072868|GRMZM2G121573|GRMZM2G046316|GRMZM2G150448|GRMZM2G123314|GRMZM2G066274|GRMZM2G039934|GRMZM2G072569|AC218972.3_FG004|GRMZM2G161664|GRMZM2G163724|GRMZM2G046201|GRMZM2G114276|GRMZM2G120657|GRMZM2G160619|GRMZM2G309897|GRMZM2G127687|GRMZM2G422373|GRMZM2G080270|GRMZM2G120574|GRMZM2G148702|GRMZM2G073928|GRMZM2G097313|GRMZM2G034155|GRMZM2G001812|GRMZM2G059117	L18x8vsL15x4	High
GO:34660	110/3458	358/17388	5.6911e-07	1.4524e-05	ncRNA metabolic process	GRMZM2G054378|GRMZM2G128092|GRMZM2G438239|GRMZM2G060817|GRMZM2G145308|GRMZM2G147727|GRMZM2G360677|GRMZM2G392798|GRMZM2G149865|AC216010.3_FG001|GRMZM2G158627|GRMZM2G014750|GRMZM2G003732|GRMZM2G101179|GRMZM2G025429|GRMZM2G151706|GRMZM2G359735|GRMZM2G077079|GRMZM2G029113|GRMZM2G000292|GRMZM2G030228|GRMZM2G140754|GRMZM2G087712|GRMZM2G063700|GRMZM2G064759|GRMZM2G154087|GRMZM2G151252|GRMZM2G046932|GRMZM2G051848|GRMZM2G101463|GRMZM2G041527|GRMZM2G134756|GRMZM2G359786|GRMZM2G098214|GRMZM2G441583|GRMZM2G038588|GRMZM2G099253|GRMZM2G031326|GRMZM2G361518|GRMZM2G160996|GRMZM2G032419|GRMZM2G079143|GRMZM2G348666|GRMZM2G345039|GRMZM2G158676|GRMZM2G028159|GRMZM2G040672|GRMZM2G068028|GRMZM2G001415|AC212570.3_FG006|GRMZM2G099657|GRMZM2G339848|GRMZM2G312944|GRMZM2G017671|GRMZM2G352248|GRMZM2G136599|GRMZM2G080746|GRMZM2G162525|AC209206.3_FG011|GRMZM2G095043|GRMZM2G158789|AC233895.1_FG001|GRMZM2G082365|GRMZM2G096815|GRMZM2G126821|GRMZM2G071871|GRMZM2G553314|GRMZM2G014276|GRMZM2G160458|GRMZM2G110233|GRMZM2G092719|GRMZM2G172956|GRMZM2G362306|GRMZM2G044128|GRMZM2G132847|GRMZM2G019437|GRMZM2G121123|GRMZM2G082097|GRMZM2G336875|GRMZM2G050765|GRMZM5G872147|GRMZM2G018223|GRMZM2G024260|GRMZM2G083836|GRMZM2G163713|GRMZM2G102915|GRMZM2G061206|GRMZM5G895282|GRMZM5G802566|GRMZM2G120740|GRMZM2G158091|GRMZM2G144995|GRMZM2G005308|GRMZM5G834354|GRMZM2G000481|GRMZM2G005256|GRMZM2G029685|GRMZM2G119104|GRMZM2G386714|GRMZM2G171688|GRMZM2G088974|GRMZM2G083689|GRMZM2G023748|AC189879.3_FG003|GRMZM2G105755|GRMZM2G153227|GRMZM2G120575|GRMZM2G008093|GRMZM2G096106|GRMZM2G420055	L18x8vsL15x4	High
GO:70271	140/3458	481/17388	5.9987e-07	1.5202e-05	protein complex biogenesis	GRMZM2G304575|GRMZM2G028089|GRMZM2G163939|GRMZM2G157019|GRMZM6G790713|GRMZM2G417496|GRMZM2G086801|GRMZM2G475899|GRMZM2G305027|AC233865.1_FG001|GRMZM2G417410|AC217401.3_FG002|GRMZM2G022820|GRMZM2G085670|GRMZM2G071959|GRMZM2G401581|GRMZM2G148492|GRMZM2G030284|GRMZM2G075637|GRMZM2G016890|GRMZM2G107540|GRMZM2G096458|GRMZM2G447984|GRMZM2G387076|GRMZM2G008865|GRMZM2G355773|GRMZM2G349651|GRMZM2G109448|GRMZM2G080274|GRMZM2G132486|GRMZM2G003172|GRMZM2G154890|GRMZM2G171387|GRMZM2G450498|GRMZM5G828987|GRMZM2G124553|GRMZM2G084195|GRMZM2G427106|GRMZM2G130746|GRMZM2G086132|GRMZM2G075921|GRMZM2G056661|GRMZM2G151826|GRMZM2G164696|GRMZM2G110714|GRMZM2G052740|GRMZM2G161212|GRMZM5G864735|GRMZM2G141208|GRMZM2G113056|GRMZM2G073275|AC155376.2_FG004|GRMZM2G327474|GRMZM2G305046|GRMZM2G306258|GRMZM2G414002|GRMZM2G167031|GRMZM2G358693|GRMZM2G020826|GRMZM2G016232|GRMZM2G006942|GRMZM2G181153|GRMZM2G028955|GRMZM5G883764|GRMZM2G063896|GRMZM2G472696|GRMZM2G101874|GRMZM2G106526|GRMZM2G121221|GRMZM2G097511|GRMZM2G376957|GRMZM2G014844|GRMZM2G112912|GRMZM2G149178|GRMZM2G168629|AC212565.3_FG001|GRMZM2G139903|GRMZM2G004878|AC196961.2_FG003|GRMZM2G040965|GRMZM2G041381|GRMZM2G451254|GRMZM2G401308|GRMZM2G416120|GRMZM2G173660|GRMZM2G179005|GRMZM2G122187|GRMZM2G174236|GRMZM2G401147|GRMZM2G071518|GRMZM2G003306|GRMZM2G056231|GRMZM2G106133|GRMZM2G164020|GRMZM2G421279|GRMZM2G140051|GRMZM2G078314|GRMZM2G010105|GRMZM2G332838|GRMZM2G064804|GRMZM2G111201|GRMZM2G079089|GRMZM5G812923|GRMZM2G439198|GRMZM2G118355|GRMZM2G342515|GRMZM2G024811|GRMZM2G106028|GRMZM2G003417|GRMZM2G141432|GRMZM2G071089|GRMZM5G836567|GRMZM2G072855|GRMZM2G019553|GRMZM2G003002|GRMZM2G112165|GRMZM2G009627|GRMZM2G479684|GRMZM2G130079|GRMZM2G457415|GRMZM5G881950|GRMZM2G046055|GRMZM2G015067|GRMZM2G050833|GRMZM2G070765|GRMZM2G143780|GRMZM2G011777|GRMZM2G418258|GRMZM2G022258|GRMZM2G008247|GRMZM2G118770|GRMZM2G046841|GRMZM2G149775|GRMZM2G453349|GRMZM2G047813|GRMZM2G119071|GRMZM2G008093|GRMZM2G114619|GRMZM2G465169|GRMZM2G057852	L18x8vsL15x4	High
GO:16458	71/3458	206/17388	6.043e-07	1.5208e-05	gene silencing	GRMZM2G080746|GRMZM2G162525|AC209206.3_FG011|GRMZM2G043242|GRMZM2G083411|GRMZM2G025059|GRMZM2G444034|GRMZM2G309152|GRMZM2G089193|GRMZM2G461936|GRMZM2G056231|GRMZM2G107540|GRMZM2G046061|GRMZM2G078754|GRMZM2G327247|GRMZM2G445958|GRMZM2G427031|GRMZM2G400092|GRMZM2G339151|GRMZM2G060369|GRMZM2G175177|GRMZM2G005310|AC197146.3_FG001|GRMZM5G898314|AC199001.3_FG005|GRMZM2G043238|GRMZM5G831712|GRMZM2G096367|GRMZM5G872147|GRMZM2G108166|GRMZM2G404121|GRMZM2G025592|GRMZM2G457370|GRMZM2G301405|GRMZM2G046055|GRMZM2G177165|GRMZM2G347402|GRMZM2G100898|GRMZM2G020187|GRMZM2G589579|GRMZM2G350819|GRMZM2G393742|GRMZM2G383210|GRMZM2G319760|GRMZM2G441583|GRMZM2G110304|GRMZM2G014452|GRMZM2G461159|GRMZM2G074094|GRMZM2G361518|GRMZM2G457381|GRMZM5G883764|GRMZM2G347931|GRMZM2G157820|GRMZM2G417089|GRMZM2G136067|GRMZM2G042443|GRMZM2G083689|GRMZM2G100146|GRMZM2G065276|GRMZM2G089743|GRMZM5G851405|GRMZM2G331040|AC189879.3_FG003|GRMZM5G892991|GRMZM2G036050|GRMZM2G071025|GRMZM2G126552|GRMZM2G318803|GRMZM2G160032|GRMZM2G354867	L18x8vsL15x4	High
GO:1902099	14/3458	19/17388	6.2104e-07	1.5415e-05	regulation of metaphase/anaphase transition of cell cycle	GRMZM2G162356|GRMZM2G047143|GRMZM2G002830|GRMZM2G009913|GRMZM2G112072|GRMZM5G869469|GRMZM2G007057|GRMZM2G152007|GRMZM2G092743|GRMZM2G170591|GRMZM5G899300|GRMZM2G105750|GRMZM2G129444|GRMZM2G053766	L18x8vsL15x4	High
GO:30071	14/3458	19/17388	6.2104e-07	1.5415e-05	regulation of mitotic metaphase/anaphase transition	GRMZM2G162356|GRMZM2G047143|GRMZM2G002830|GRMZM2G009913|GRMZM2G112072|GRMZM5G869469|GRMZM2G007057|GRMZM2G152007|GRMZM2G092743|GRMZM2G170591|GRMZM5G899300|GRMZM2G105750|GRMZM2G129444|GRMZM2G053766	L18x8vsL15x4	High
GO:70192	24/3458	45/17388	6.3437e-07	1.5639e-05	chromosome organization involved in meiotic cell cycle	GRMZM2G571844|GRMZM2G006246|GRMZM2G030128|GRMZM2G361501|GRMZM2G346278|GRMZM2G131443|GRMZM2G300786|GRMZM2G033828|GRMZM2G084762|GRMZM2G109618|GRMZM2G458423|GRMZM2G123089|GRMZM2G143590|GRMZM2G129913|GRMZM2G177942|GRMZM2G016997|GRMZM5G831712|GRMZM2G121543|GRMZM2G408897|GRMZM2G019971|GRMZM5G836028|GRMZM2G133969|GRMZM5G890820|GRMZM2G019621	L18x8vsL15x4	High
GO:42023	25/3458	48/17388	6.7192e-07	1.6453e-05	DNA endoreduplication	GRMZM2G165755|GRMZM2G352274|GRMZM2G378665|GRMZM2G089517|GRMZM2G495626|AC149818.2_FG004|GRMZM2G363408|GRMZM2G139024|GRMZM2G063387|GRMZM2G016997|GRMZM2G166684|GRMZM2G147603|GRMZM2G142751|GRMZM2G006721|GRMZM2G008327|GRMZM2G017081|GRMZM2G007659|GRMZM2G007130|GRMZM2G033828|GRMZM2G060000|GRMZM2G361659|GRMZM2G015011|GRMZM2G075701|GRMZM5G836028|GRMZM5G879536	L18x8vsL15x4	High
GO:9451	57/3458	155/17388	7.1821e-07	1.7468e-05	RNA modification	GRMZM2G054378|GRMZM2G032104|GRMZM2G136599|GRMZM2G158029|GRMZM2G082365|GRMZM5G854901|GRMZM2G149865|GRMZM2G042118|AC216010.3_FG001|GRMZM2G066394|GRMZM2G093022|GRMZM2G020008|GRMZM2G054537|GRMZM2G063517|GRMZM2G160458|GRMZM2G110233|GRMZM2G172956|GRMZM2G459702|GRMZM2G362306|GRMZM2G044128|GRMZM2G132847|GRMZM2G019437|GRMZM2G121123|GRMZM2G068443|GRMZM2G025429|GRMZM2G134625|GRMZM2G010664|GRMZM2G050765|GRMZM2G359735|GRMZM2G033884|GRMZM2G019874|GRMZM2G018223|GRMZM2G163713|GRMZM2G102915|GRMZM2G131167|GRMZM2G064759|GRMZM2G110140|GRMZM2G154087|GRMZM2G139441|AC215198.3_FG002|GRMZM2G158091|GRMZM2G144995|GRMZM2G098214|GRMZM2G375999|GRMZM2G101383|GRMZM5G834354|GRMZM2G005256|GRMZM2G032419|GRMZM2G158839|GRMZM2G173137|GRMZM2G153227|GRMZM2G151887|GRMZM2G056122|GRMZM2G312944|GRMZM2G352248|GRMZM2G123362|GRMZM2G420055	L18x8vsL15x4	High
GO:61458	380/3458	1538/17388	7.4772e-07	1.7945e-05	reproductive system development	GRMZM2G128092|GRMZM2G015727|GRMZM2G040924|GRMZM2G089517|GRMZM2G083411|GRMZM2G047448|GRMZM2G086801|GRMZM2G068259|GRMZM2G389379|GRMZM2G017349|GRMZM2G086486|GRMZM2G154149|GRMZM2G105401|GRMZM2G088783|GRMZM2G004957|GRMZM2G096972|GRMZM2G408897|GRMZM2G039934|GRMZM2G352898|GRMZM2G441489|GRMZM2G003509|GRMZM2G014508|GRMZM2G003732|GRMZM2G171702|GRMZM2G048762|GRMZM2G122537|GRMZM2G061734|GRMZM2G106748|GRMZM5G898314|GRMZM2G164175|GRMZM2G151309|GRMZM2G034253|GRMZM2G409974|GRMZM2G015037|GRMZM2G092008|GRMZM5G866758|GRMZM5G816457|GRMZM5G897818|GRMZM2G333916|GRMZM2G176630|GRMZM2G043301|GRMZM2G378580|GRMZM2G325612|GRMZM2G015384|GRMZM2G022606|GRMZM2G107721|GRMZM2G001304|GRMZM2G110107|GRMZM2G134998|GRMZM2G441583|GRMZM2G180578|GRMZM2G353729|GRMZM6G522911|GRMZM2G074124|GRMZM2G135727|GRMZM2G447447|GRMZM2G077755|GRMZM2G168760|GRMZM2G054300|GRMZM2G031326|GRMZM2G080139|GRMZM2G137358|GRMZM2G005459|GRMZM2G028151|GRMZM2G116557|GRMZM2G116314|GRMZM2G075582|GRMZM2G108933|GRMZM2G021642|GRMZM2G139894|GRMZM2G160917|GRMZM2G171365|GRMZM2G118063|GRMZM2G101511|GRMZM2G089743|GRMZM2G125943|GRMZM2G331040|GRMZM2G393433|GRMZM2G375504|GRMZM2G102163|GRMZM2G067053|GRMZM2G135978|GRMZM2G011456|GRMZM2G168079|GRMZM2G168629|GRMZM2G162525|GRMZM2G161435|AC209206.3_FG011|GRMZM2G027075|GRMZM2G458164|GRMZM5G805387|GRMZM2G164948|GRMZM2G470048|GRMZM2G081158|GRMZM5G847100|GRMZM2G144097|GRMZM2G444034|GRMZM2G316113|GRMZM2G104632|GRMZM2G316232|GRMZM2G312438|GRMZM2G072569|GRMZM2G072205|GRMZM2G356935|GRMZM2G034840|GRMZM2G076128|GRMZM2G014276|GRMZM2G330302|GRMZM2G164018|GRMZM2G111045|GRMZM2G035701|GRMZM2G108798|GRMZM5G812923|GRMZM2G026556|AC205574.3_FG006|GRMZM2G383623|GRMZM2G137451|GRMZM2G005310|GRMZM2G156079|AC194970.5_FG005|GRMZM2G176301|GRMZM2G094900|GRMZM2G101499|GRMZM2G103559|GRMZM2G098828|GRMZM2G049418|GRMZM2G176307|GRMZM2G088112|GRMZM2G039867|GRMZM2G529859|GRMZM2G338259|GRMZM2G123140|GRMZM2G134749|GRMZM2G360081|GRMZM2G404121|GRMZM2G141031|GRMZM2G025592|GRMZM2G086949|GRMZM2G024260|GRMZM5G839812|GRMZM2G112165|GRMZM2G004334|GRMZM2G109677|GRMZM2G108589|GRMZM2G347402|GRMZM2G305124|GRMZM2G589579|GRMZM2G009223|GRMZM2G339379|GRMZM2G100732|GRMZM2G145041|AC212859.3_FG007|GRMZM5G840928|GRMZM2G145720|GRMZM2G377615|GRMZM2G102230|GRMZM2G073750|GRMZM2G405368|GRMZM2G403620|GRMZM2G076225|GRMZM2G017089|GRMZM2G358537|GRMZM5G890820|GRMZM2G010693|GRMZM2G058702|GRMZM2G169927|GRMZM2G135498|GRMZM2G096184|GRMZM2G444808|GRMZM2G368908|GRMZM2G023983|GRMZM2G157820|GRMZM2G084899|GRMZM2G068506|GRMZM2G177654|GRMZM2G083689|GRMZM2G324314|GRMZM2G019810|GRMZM2G156739|GRMZM2G475882|AC189879.3_FG003|GRMZM2G105631|GRMZM2G169481|GRMZM2G051637|GRMZM2G012863|GRMZM2G126552|GRMZM2G106042|GRMZM2G420055|GRMZM2G441768|GRMZM2G117357|GRMZM5G881296|GRMZM2G080542|GRMZM2G306357|GRMZM2G120085|GRMZM2G047727|GRMZM2G392710|GRMZM2G070865|GRMZM2G126505|GRMZM2G103740|GRMZM2G334142|GRMZM2G106213|GRMZM2G014116|GRMZM2G133966|GRMZM5G832672|GRMZM2G093987|GRMZM2G110726|GRMZM2G055216|GRMZM2G007258|GRMZM5G807350|GRMZM2G456471|GRMZM2G060924|GRMZM2G122810|GRMZM2G339151|GRMZM2G131793|GRMZM2G028535|GRMZM2G177314|GRMZM2G132880|GRMZM2G154890|GRMZM5G804881|GRMZM2G067675|GRMZM2G043238|GRMZM2G100121|GRMZM2G011631|GRMZM2G369130|GRMZM2G440785|GRMZM2G319798|GRMZM2G163359|GRMZM2G460860|GRMZM2G053980|GRMZM2G416426|GRMZM2G416667|GRMZM2G047187|GRMZM2G060834|GRMZM2G078200|GRMZM2G017606|AC203754.4_FG008|GRMZM2G307588|GRMZM2G334041|GRMZM2G116292|GRMZM5G870176|GRMZM2G427672|GRMZM2G140594|GRMZM2G011742|GRMZM2G148074|GRMZM2G035077|GRMZM2G339736|GRMZM2G038588|GRMZM2G031963|GRMZM2G008327|GRMZM2G361518|GRMZM2G167824|GRMZM5G870629|GRMZM2G133952|GRMZM2G150030|GRMZM5G828179|GRMZM2G346920|GRMZM2G417089|AC234185.1_FG006|GRMZM2G005298|GRMZM2G100146|GRMZM2G480903|GRMZM2G067456|GRMZM2G065276|GRMZM2G037386|GRMZM2G036050|GRMZM2G124335|GRMZM2G004528|GRMZM2G032132|GRMZM2G339848|GRMZM2G070054|GRMZM2G107696|GRMZM2G093716|GRMZM2G010085|GRMZM2G135783|GRMZM2G165755|GRMZM2G077851|GRMZM2G025054|GRMZM2G137965|GRMZM2G180190|GRMZM2G030646|GRMZM2G085236|GRMZM2G437460|GRMZM2G495626|GRMZM2G021498|GRMZM2G156127|AC177897.2_FG022|GRMZM2G019567|GRMZM2G422641|GRMZM2G039454|GRMZM2G046316|GRMZM2G068455|GRMZM2G085474|AC197672.3_FG002|GRMZM2G129413|GRMZM2G072729|GRMZM2G091362|AC235534.1_FG007|GRMZM2G068330|GRMZM2G056231|GRMZM2G071630|GRMZM2G553314|GRMZM2G140694|GRMZM2G073376|GRMZM2G015886|GRMZM2G142751|GRMZM2G032267|GRMZM2G053766|GRMZM2G322090|GRMZM2G334857|GRMZM2G078396|GRMZM2G078274|GRMZM2G117786|GRMZM2G300624|GRMZM2G150011|GRMZM5G809695|GRMZM2G099074|GRMZM2G005155|GRMZM2G062587|GRMZM2G104925|GRMZM5G891280|GRMZM2G059052|GRMZM2G017016|GRMZM2G132968|GRMZM2G019317|AC149829.2_FG003|GRMZM5G831712|GRMZM2G171181|GRMZM2G307262|GRMZM2G126018|GRMZM2G129642|GRMZM2G052544|GRMZM2G019553|GRMZM2G168332|GRMZM2G074599|GRMZM2G018223|GRMZM2G008898|GRMZM2G083836|GRMZM2G352274|GRMZM2G097683|GRMZM2G457370|GRMZM2G312738|GRMZM2G391042|GRMZM2G102639|GRMZM2G006474|GRMZM2G153754|GRMZM2G383210|GRMZM2G149802|GRMZM2G043509|GRMZM2G165176|GRMZM2G149481|GRMZM2G164085|GRMZM2G381395|GRMZM2G051004|GRMZM2G088162|GRMZM2G141084|GRMZM2G162461|AC187157.4_FG005|GRMZM2G015861|GRMZM2G070092|GRMZM2G099295|GRMZM2G064547|GRMZM2G090480|GRMZM2G178102|GRMZM2G114055|GRMZM2G347931|GRMZM2G088974|GRMZM2G155242|GRMZM2G136067|GRMZM2G020996|GRMZM2G038032|GRMZM2G145690|GRMZM2G017237|GRMZM2G111906|GRMZM2G068465|GRMZM2G102760|GRMZM2G149935|GRMZM2G098643|GRMZM2G096106|GRMZM2G091578|GRMZM2G337229	L18x8vsL15x4	High
GO:48608	380/3458	1538/17388	7.4772e-07	1.7945e-05	reproductive structure development	GRMZM2G128092|GRMZM2G015727|GRMZM2G040924|GRMZM2G089517|GRMZM2G083411|GRMZM2G047448|GRMZM2G086801|GRMZM2G068259|GRMZM2G389379|GRMZM2G017349|GRMZM2G086486|GRMZM2G154149|GRMZM2G105401|GRMZM2G088783|GRMZM2G004957|GRMZM2G096972|GRMZM2G408897|GRMZM2G039934|GRMZM2G352898|GRMZM2G441489|GRMZM2G003509|GRMZM2G014508|GRMZM2G003732|GRMZM2G171702|GRMZM2G048762|GRMZM2G122537|GRMZM2G061734|GRMZM2G106748|GRMZM5G898314|GRMZM2G164175|GRMZM2G151309|GRMZM2G034253|GRMZM2G409974|GRMZM2G015037|GRMZM2G092008|GRMZM5G866758|GRMZM5G816457|GRMZM5G897818|GRMZM2G333916|GRMZM2G176630|GRMZM2G043301|GRMZM2G378580|GRMZM2G325612|GRMZM2G015384|GRMZM2G022606|GRMZM2G107721|GRMZM2G001304|GRMZM2G110107|GRMZM2G134998|GRMZM2G441583|GRMZM2G180578|GRMZM2G353729|GRMZM6G522911|GRMZM2G074124|GRMZM2G135727|GRMZM2G447447|GRMZM2G077755|GRMZM2G168760|GRMZM2G054300|GRMZM2G031326|GRMZM2G080139|GRMZM2G137358|GRMZM2G005459|GRMZM2G028151|GRMZM2G116557|GRMZM2G116314|GRMZM2G075582|GRMZM2G108933|GRMZM2G021642|GRMZM2G139894|GRMZM2G160917|GRMZM2G171365|GRMZM2G118063|GRMZM2G101511|GRMZM2G089743|GRMZM2G125943|GRMZM2G331040|GRMZM2G393433|GRMZM2G375504|GRMZM2G102163|GRMZM2G067053|GRMZM2G135978|GRMZM2G011456|GRMZM2G168079|GRMZM2G168629|GRMZM2G162525|GRMZM2G161435|AC209206.3_FG011|GRMZM2G027075|GRMZM2G458164|GRMZM5G805387|GRMZM2G164948|GRMZM2G470048|GRMZM2G081158|GRMZM5G847100|GRMZM2G144097|GRMZM2G444034|GRMZM2G316113|GRMZM2G104632|GRMZM2G316232|GRMZM2G312438|GRMZM2G072569|GRMZM2G072205|GRMZM2G356935|GRMZM2G034840|GRMZM2G076128|GRMZM2G014276|GRMZM2G330302|GRMZM2G164018|GRMZM2G111045|GRMZM2G035701|GRMZM2G108798|GRMZM5G812923|GRMZM2G026556|AC205574.3_FG006|GRMZM2G383623|GRMZM2G137451|GRMZM2G005310|GRMZM2G156079|AC194970.5_FG005|GRMZM2G176301|GRMZM2G094900|GRMZM2G101499|GRMZM2G103559|GRMZM2G098828|GRMZM2G049418|GRMZM2G176307|GRMZM2G088112|GRMZM2G039867|GRMZM2G529859|GRMZM2G338259|GRMZM2G123140|GRMZM2G134749|GRMZM2G360081|GRMZM2G404121|GRMZM2G141031|GRMZM2G025592|GRMZM2G086949|GRMZM2G024260|GRMZM5G839812|GRMZM2G112165|GRMZM2G004334|GRMZM2G109677|GRMZM2G108589|GRMZM2G347402|GRMZM2G305124|GRMZM2G589579|GRMZM2G009223|GRMZM2G339379|GRMZM2G100732|GRMZM2G145041|AC212859.3_FG007|GRMZM5G840928|GRMZM2G145720|GRMZM2G377615|GRMZM2G102230|GRMZM2G073750|GRMZM2G405368|GRMZM2G403620|GRMZM2G076225|GRMZM2G017089|GRMZM2G358537|GRMZM5G890820|GRMZM2G010693|GRMZM2G058702|GRMZM2G169927|GRMZM2G135498|GRMZM2G096184|GRMZM2G444808|GRMZM2G368908|GRMZM2G023983|GRMZM2G157820|GRMZM2G084899|GRMZM2G068506|GRMZM2G177654|GRMZM2G083689|GRMZM2G324314|GRMZM2G019810|GRMZM2G156739|GRMZM2G475882|AC189879.3_FG003|GRMZM2G105631|GRMZM2G169481|GRMZM2G051637|GRMZM2G012863|GRMZM2G126552|GRMZM2G106042|GRMZM2G420055|GRMZM2G441768|GRMZM2G117357|GRMZM5G881296|GRMZM2G080542|GRMZM2G306357|GRMZM2G120085|GRMZM2G047727|GRMZM2G392710|GRMZM2G070865|GRMZM2G126505|GRMZM2G103740|GRMZM2G334142|GRMZM2G106213|GRMZM2G014116|GRMZM2G133966|GRMZM5G832672|GRMZM2G093987|GRMZM2G110726|GRMZM2G055216|GRMZM2G007258|GRMZM5G807350|GRMZM2G456471|GRMZM2G060924|GRMZM2G122810|GRMZM2G339151|GRMZM2G131793|GRMZM2G028535|GRMZM2G177314|GRMZM2G132880|GRMZM2G154890|GRMZM5G804881|GRMZM2G067675|GRMZM2G043238|GRMZM2G100121|GRMZM2G011631|GRMZM2G369130|GRMZM2G440785|GRMZM2G319798|GRMZM2G163359|GRMZM2G460860|GRMZM2G053980|GRMZM2G416426|GRMZM2G416667|GRMZM2G047187|GRMZM2G060834|GRMZM2G078200|GRMZM2G017606|AC203754.4_FG008|GRMZM2G307588|GRMZM2G334041|GRMZM2G116292|GRMZM5G870176|GRMZM2G427672|GRMZM2G140594|GRMZM2G011742|GRMZM2G148074|GRMZM2G035077|GRMZM2G339736|GRMZM2G038588|GRMZM2G031963|GRMZM2G008327|GRMZM2G361518|GRMZM2G167824|GRMZM5G870629|GRMZM2G133952|GRMZM2G150030|GRMZM5G828179|GRMZM2G346920|GRMZM2G417089|AC234185.1_FG006|GRMZM2G005298|GRMZM2G100146|GRMZM2G480903|GRMZM2G067456|GRMZM2G065276|GRMZM2G037386|GRMZM2G036050|GRMZM2G124335|GRMZM2G004528|GRMZM2G032132|GRMZM2G339848|GRMZM2G070054|GRMZM2G107696|GRMZM2G093716|GRMZM2G010085|GRMZM2G135783|GRMZM2G165755|GRMZM2G077851|GRMZM2G025054|GRMZM2G137965|GRMZM2G180190|GRMZM2G030646|GRMZM2G085236|GRMZM2G437460|GRMZM2G495626|GRMZM2G021498|GRMZM2G156127|AC177897.2_FG022|GRMZM2G019567|GRMZM2G422641|GRMZM2G039454|GRMZM2G046316|GRMZM2G068455|GRMZM2G085474|AC197672.3_FG002|GRMZM2G129413|GRMZM2G072729|GRMZM2G091362|AC235534.1_FG007|GRMZM2G068330|GRMZM2G056231|GRMZM2G071630|GRMZM2G553314|GRMZM2G140694|GRMZM2G073376|GRMZM2G015886|GRMZM2G142751|GRMZM2G032267|GRMZM2G053766|GRMZM2G322090|GRMZM2G334857|GRMZM2G078396|GRMZM2G078274|GRMZM2G117786|GRMZM2G300624|GRMZM2G150011|GRMZM5G809695|GRMZM2G099074|GRMZM2G005155|GRMZM2G062587|GRMZM2G104925|GRMZM5G891280|GRMZM2G059052|GRMZM2G017016|GRMZM2G132968|GRMZM2G019317|AC149829.2_FG003|GRMZM5G831712|GRMZM2G171181|GRMZM2G307262|GRMZM2G126018|GRMZM2G129642|GRMZM2G052544|GRMZM2G019553|GRMZM2G168332|GRMZM2G074599|GRMZM2G018223|GRMZM2G008898|GRMZM2G083836|GRMZM2G352274|GRMZM2G097683|GRMZM2G457370|GRMZM2G312738|GRMZM2G391042|GRMZM2G102639|GRMZM2G006474|GRMZM2G153754|GRMZM2G383210|GRMZM2G149802|GRMZM2G043509|GRMZM2G165176|GRMZM2G149481|GRMZM2G164085|GRMZM2G381395|GRMZM2G051004|GRMZM2G088162|GRMZM2G141084|GRMZM2G162461|AC187157.4_FG005|GRMZM2G015861|GRMZM2G070092|GRMZM2G099295|GRMZM2G064547|GRMZM2G090480|GRMZM2G178102|GRMZM2G114055|GRMZM2G347931|GRMZM2G088974|GRMZM2G155242|GRMZM2G136067|GRMZM2G020996|GRMZM2G038032|GRMZM2G145690|GRMZM2G017237|GRMZM2G111906|GRMZM2G068465|GRMZM2G102760|GRMZM2G149935|GRMZM2G098643|GRMZM2G096106|GRMZM2G091578|GRMZM2G337229	L18x8vsL15x4	High
GO:7167	34/3458	76/17388	7.7096e-07	1.8381e-05	enzyme linked receptor protein signaling pathway	GRMZM2G119759|GRMZM2G055844|GRMZM2G081857|GRMZM2G011526|GRMZM2G138338|GRMZM2G119850|GRMZM2G113373|GRMZM2G011806|GRMZM2G072868|GRMZM2G121573|GRMZM2G046316|GRMZM2G150448|GRMZM2G123314|GRMZM2G066274|GRMZM2G039934|GRMZM2G072569|AC218972.3_FG004|GRMZM2G161664|GRMZM2G163724|GRMZM2G046201|GRMZM2G114276|GRMZM2G120657|GRMZM2G160619|GRMZM2G309897|GRMZM2G127687|GRMZM2G422373|GRMZM2G080270|GRMZM2G120574|GRMZM2G148702|GRMZM2G073928|GRMZM2G097313|GRMZM2G034155|GRMZM2G001812|GRMZM2G059117	L18x8vsL15x4	High
GO:6364	56/3458	152/17388	8.3605e-07	1.9803e-05	rRNA processing	GRMZM2G128092|GRMZM2G136599|GRMZM2G060817|GRMZM2G080746|GRMZM2G145308|GRMZM2G095043|GRMZM2G158789|AC233895.1_FG001|GRMZM2G360677|GRMZM2G082365|GRMZM2G096815|GRMZM2G392798|GRMZM2G126821|GRMZM2G014276|GRMZM2G003732|GRMZM2G160458|GRMZM2G110233|GRMZM2G092719|GRMZM2G172956|GRMZM2G044128|GRMZM2G101179|GRMZM2G336875|GRMZM2G029113|GRMZM2G000292|GRMZM2G030228|GRMZM2G163713|GRMZM2G087712|GRMZM2G063700|GRMZM2G064759|GRMZM5G895282|GRMZM2G151252|GRMZM2G051848|GRMZM2G041527|GRMZM2G158091|GRMZM2G144995|GRMZM2G359786|GRMZM2G005308|GRMZM5G834354|GRMZM2G099253|GRMZM2G005256|GRMZM2G031326|GRMZM2G029685|GRMZM2G160996|GRMZM2G032419|GRMZM2G079143|GRMZM2G119104|GRMZM2G345039|GRMZM2G158676|GRMZM2G040672|GRMZM2G023748|GRMZM2G105755|GRMZM2G153227|AC212570.3_FG006|GRMZM2G120575|GRMZM2G008093|GRMZM2G099657	L18x8vsL15x4	High
GO:44784	12/3458	15/17388	9.3585e-07	2.1881e-05	metaphase/anaphase transition of cell cycle	GRMZM2G152007|GRMZM2G162356|GRMZM2G170591|GRMZM2G047143|GRMZM2G002830|GRMZM5G899300|GRMZM2G009913|GRMZM2G112072|GRMZM2G105750|GRMZM5G869469|GRMZM2G053766|GRMZM2G007057	L18x8vsL15x4	High
GO:7091	12/3458	15/17388	9.3585e-07	2.1881e-05	metaphase/anaphase transition of mitotic cell cycle	GRMZM2G152007|GRMZM2G162356|GRMZM2G170591|GRMZM2G047143|GRMZM2G002830|GRMZM5G899300|GRMZM2G009913|GRMZM2G112072|GRMZM2G105750|GRMZM5G869469|GRMZM2G053766|GRMZM2G007057	L18x8vsL15x4	High
GO:48825	30/3458	64/17388	1.0104e-06	2.3473e-05	cotyledon development	GRMZM2G004334|GRMZM2G495626|GRMZM2G019567|GRMZM2G129413|AC235534.1_FG007|GRMZM2G107721|GRMZM2G004957|GRMZM2G134998|GRMZM2G149481|GRMZM2G352898|GRMZM2G017089|GRMZM5G870629|GRMZM2G171702|GRMZM2G064547|GRMZM2G108933|GRMZM2G084899|GRMZM2G150011|GRMZM2G177314|GRMZM2G094900|GRMZM2G118063|GRMZM2G145690|GRMZM2G103559|GRMZM2G017237|GRMZM2G037386|GRMZM2G051637|GRMZM2G067053|GRMZM2G098643|GRMZM2G123140|GRMZM2G369130|GRMZM2G440785	L18x8vsL15x4	High
GO:9955	27/3458	55/17388	1.1193e-06	2.5837e-05	adaxial/abaxial pattern specification	GRMZM2G162525|GRMZM2G457370|GRMZM2G060834|AC209206.3_FG011|GRMZM2G141948|GRMZM2G022606|GRMZM2G070865|GRMZM2G090738|GRMZM2G441583|GRMZM2G403620|GRMZM2G003509|GRMZM2G084739|GRMZM2G361518|GRMZM2G167824|GRMZM2G178102|GRMZM2G026556|GRMZM2G122537|GRMZM5G809695|GRMZM2G100146|GRMZM2G023748|GRMZM5G898314|GRMZM2G043238|AC189879.3_FG003|GRMZM2G163081|GRMZM2G039867|GRMZM2G180246|GRMZM2G404121	L18x8vsL15x4	High
GO:43414	63/3458	179/17388	1.1306e-06	2.5931e-05	macromolecule methylation	GRMZM2G032104|GRMZM2G043242|GRMZM2G083411|GRMZM2G080542|GRMZM2G046117|GRMZM5G854901|GRMZM2G309152|GRMZM2G092131|GRMZM2G056231|GRMZM2G014676|GRMZM2G046061|GRMZM2G078198|GRMZM2G427031|GRMZM2G063517|GRMZM2G160458|GRMZM2G419409|GRMZM2G300788|GRMZM2G339151|GRMZM2G005310|GRMZM2G121123|GRMZM2G068443|GRMZM5G831712|GRMZM2G096367|GRMZM2G134625|GRMZM2G018223|GRMZM2G025592|GRMZM2G333916|GRMZM2G163713|GRMZM2G177165|GRMZM2G347402|GRMZM2G305124|GRMZM2G589579|GRMZM2G334041|GRMZM2G393742|GRMZM2G383210|GRMZM2G158091|GRMZM2G319760|GRMZM2G098214|GRMZM2G110304|GRMZM5G834354|GRMZM2G005256|GRMZM2G169927|GRMZM2G074094|GRMZM2G457381|GRMZM2G003038|GRMZM2G008287|GRMZM2G054380|GRMZM2G061996|GRMZM2G157820|GRMZM2G417089|GRMZM2G042442|GRMZM2G065599|GRMZM2G089743|GRMZM2G016546|GRMZM2G151887|GRMZM2G011456|GRMZM2G071025|GRMZM2G037624|GRMZM2G126552|GRMZM2G318803|GRMZM2G052688|GRMZM2G160032|GRMZM2G388371	L18x8vsL15x4	High
GO:33045	15/3458	22/17388	1.1936e-06	2.7034e-05	regulation of sister chromatid segregation	GRMZM2G162356|GRMZM2G047143|GRMZM2G002830|GRMZM2G009913|GRMZM2G112072|GRMZM5G869469|GRMZM2G300624|GRMZM2G007057|GRMZM2G152007|GRMZM2G092743|GRMZM2G170591|GRMZM5G899300|GRMZM2G105750|GRMZM2G129444|GRMZM2G053766	L18x8vsL15x4	High
GO:51983	15/3458	22/17388	1.1936e-06	2.7034e-05	regulation of chromosome segregation	GRMZM2G162356|GRMZM2G047143|GRMZM2G002830|GRMZM2G009913|GRMZM2G112072|GRMZM5G869469|GRMZM2G300624|GRMZM2G007057|GRMZM2G152007|GRMZM2G092743|GRMZM2G170591|GRMZM5G899300|GRMZM2G105750|GRMZM2G129444|GRMZM2G053766	L18x8vsL15x4	High
GO:6403	35/3458	81/17388	1.4548e-06	3.2746e-05	RNA localization	GRMZM2G409430|GRMZM2G145308|GRMZM2G162329|GRMZM2G042032|GRMZM2G180815|GRMZM2G395749|GRMZM2G167031|GRMZM2G061043|GRMZM2G063188|GRMZM2G104258|GRMZM2G058374|GRMZM2G126821|GRMZM2G078754|AC187157.4_FG002|GRMZM2G092719|GRMZM2G171921|GRMZM2G088218|GRMZM2G024775|GRMZM2G086116|GRMZM2G022258|GRMZM2G083689|GRMZM2G011030|GRMZM2G043238|AC149829.2_FG003|GRMZM2G129007|GRMZM2G180205|GRMZM5G861959|GRMZM2G167741|GRMZM2G030293|GRMZM2G099657|GRMZM2G468479|GRMZM2G056661|GRMZM2G096106|GRMZM2G134508|GRMZM2G057853	L18x8vsL15x4	High
GO:99402	297/3458	1174/17388	1.6951e-06	3.7921e-05	plant organ development	GRMZM2G031656|GRMZM2G098594|AC234528.1_FG005|GRMZM2G167338|GRMZM2G374203|GRMZM2G083411|GRMZM2G016939|GRMZM2G082203|GRMZM2G047448|GRMZM2G155593|GRMZM2G086801|GRMZM2G422045|GRMZM2G017349|AC204530.4_FG006|GRMZM2G088783|GRMZM2G004957|GRMZM2G096972|GRMZM2G408897|GRMZM2G033273|GRMZM2G352898|GRMZM2G003509|GRMZM2G002765|GRMZM2G171702|GRMZM2G122537|GRMZM2G061734|GRMZM2G066867|GRMZM2G106748|GRMZM2G171383|GRMZM2G468299|GRMZM2G148702|GRMZM2G163081|GRMZM2G409974|GRMZM2G359735|GRMZM2G014069|GRMZM2G015037|GRMZM2G077752|GRMZM2G158281|GRMZM2G087678|GRMZM2G301647|GRMZM2G176630|GRMZM2G043301|GRMZM5G805485|GRMZM2G378580|GRMZM2G022606|GRMZM2G339699|GRMZM2G463291|GRMZM2G018416|GRMZM2G107721|GRMZM2G110107|GRMZM2G134998|GRMZM2G090738|GRMZM2G441583|GRMZM6G522911|GRMZM2G447447|GRMZM2G137358|GRMZM2G460472|GRMZM2G116557|GRMZM2G116314|GRMZM2G178261|GRMZM2G108933|AC233878.1_FG004|GRMZM2G139894|GRMZM2G067734|GRMZM2G124739|GRMZM2G160917|GRMZM2G171365|GRMZM2G118063|GRMZM2G101874|GRMZM2G101511|GRMZM2G089743|GRMZM2G125943|GRMZM2G331040|GRMZM2G022856|GRMZM2G393433|GRMZM2G375504|GRMZM2G067053|GRMZM2G135978|GRMZM2G034155|GRMZM2G110579|GRMZM2G161310|GRMZM2G115658|GRMZM2G308619|GRMZM2G162525|GRMZM2G161435|AC209206.3_FG011|GRMZM2G048450|GRMZM5G805387|GRMZM2G132794|GRMZM2G116063|GRMZM2G138410|GRMZM2G105844|GRMZM2G316113|GRMZM2G104632|GRMZM2G059225|GRMZM2G312438|GRMZM2G072569|GRMZM2G034840|GRMZM2G350165|GRMZM2G010105|GRMZM2G035944|GRMZM2G050080|GRMZM2G026556|AC205574.3_FG006|GRMZM2G137451|GRMZM5G869779|GRMZM2G045977|GRMZM2G094900|GRMZM2G101499|GRMZM2G103559|GRMZM2G139082|GRMZM2G088112|GRMZM2G039867|GRMZM2G180246|GRMZM2G529859|GRMZM2G338259|GRMZM2G123140|GRMZM2G404121|GRMZM2G141031|GRMZM2G086949|GRMZM2G112165|GRMZM2G004334|GRMZM2G347402|GRMZM2G305124|GRMZM2G341216|GRMZM2G589579|AC202707.3_FG002|GRMZM2G339379|AC212859.3_FG007|GRMZM2G145720|GRMZM2G377615|GRMZM2G403620|GRMZM2G076225|GRMZM2G017089|GRMZM5G834354|GRMZM5G890820|GRMZM2G010693|GRMZM2G035156|GRMZM2G055678|GRMZM2G010328|GRMZM2G139973|GRMZM2G017081|GRMZM2G368908|GRMZM2G172657|GRMZM2G157820|GRMZM2G084899|GRMZM2G157147|AC188838.3_FG005|GRMZM2G423567|AC189879.3_FG003|GRMZM2G051637|GRMZM2G098800|GRMZM2G465169|GRMZM5G892675|GRMZM2G126190|GRMZM2G109977|AC233865.1_FG004|GRMZM2G157019|GRMZM2G138176|GRMZM2G392710|GRMZM2G070865|GRMZM5G803433|GRMZM2G100593|GRMZM2G124566|GRMZM2G003109|GRMZM2G020805|GRMZM2G075637|GRMZM2G017187|GRMZM2G096458|GRMZM2G110726|GRMZM2G027683|GRMZM2G043350|GRMZM2G028535|GRMZM2G177314|GRMZM2G116010|GRMZM2G067675|GRMZM2G043238|GRMZM2G011631|GRMZM2G369130|GRMZM5G879536|GRMZM2G440785|GRMZM2G319798|GRMZM2G110714|GRMZM5G865943|GRMZM2G460860|GRMZM2G053980|GRMZM2G060834|GRMZM2G017606|AC203754.4_FG008|GRMZM2G454980|GRMZM2G307588|GRMZM2G093964|AY530952.1_FG001|GRMZM5G870176|GRMZM2G016997|GRMZM2G427672|GRMZM2G038588|GRMZM2G361518|GRMZM2G047055|GRMZM2G167824|GRMZM5G870629|GRMZM2G417089|GRMZM2G480903|GRMZM2G423884|GRMZM2G037386|GRMZM2G032132|GRMZM2G107696|GRMZM2G135783|GRMZM2G137965|GRMZM2G078022|GRMZM2G085236|GRMZM2G016858|GRMZM2G495626|GRMZM2G021498|GRMZM2G156127|AC177897.2_FG022|GRMZM2G019567|AC197672.3_FG002|GRMZM2G129413|GRMZM2G152328|AC235534.1_FG007|GRMZM2G392477|GRMZM2G446858|GRMZM2G053766|GRMZM2G169432|GRMZM2G322090|GRMZM2G051571|GRMZM2G004988|GRMZM2G015080|GRMZM2G138382|GRMZM2G150011|GRMZM5G809695|GRMZM2G150496|GRMZM2G133012|GRMZM2G005155|GRMZM2G104925|GRMZM2G362306|GRMZM2G120151|GRMZM2G011030|GRMZM2G059052|GRMZM2G128319|GRMZM2G131516|GRMZM2G019317|GRMZM5G831712|GRMZM2G086573|GRMZM2G105335|GRMZM2G126018|GRMZM2G018223|GRMZM2G073591|GRMZM2G008898|GRMZM2G099862|GRMZM2G097683|GRMZM2G457370|GRMZM2G377215|GRMZM2G009627|GRMZM2G170400|GRMZM2G175065|GRMZM2G006474|GRMZM2G102754|GRMZM2G153754|GRMZM2G383210|GRMZM2G149802|GRMZM5G852185|GRMZM2G149481|GRMZM2G164085|GRMZM2G381395|GRMZM2G013324|GRMZM2G051004|GRMZM2G141084|GRMZM2G162461|AC187157.4_FG005|GRMZM2G015861|GRMZM2G070092|GRMZM2G005256|GRMZM2G179792|GRMZM2G064547|GRMZM2G090480|GRMZM2G178102|GRMZM2G069542|GRMZM2G417963|GRMZM2G027821|GRMZM2G347931|GRMZM2G033828|GRMZM2G005013|GRMZM2G038032|GRMZM2G145690|GRMZM2G017237|GRMZM2G111906|GRMZM2G051917|GRMZM2G043854|GRMZM2G102760|GRMZM2G149935|GRMZM2G467069|GRMZM2G098643|GRMZM2G038158|GRMZM5G836028|GRMZM2G154839|GRMZM2G052688	L18x8vsL15x4	High
GO:9292	23/3458	44/17388	1.7261e-06	3.8143e-05	genetic transfer	GRMZM2G492915|GRMZM2G025592|GRMZM2G333916|GRMZM2G119703|GRMZM2G004878|GRMZM2G030768|GRMZM2G015190|GRMZM2G081474|GRMZM2G177165|GRMZM2G157820|GRMZM2G005310|GRMZM2G136067|GRMZM2G100146|GRMZM2G107309|GRMZM2G334041|GRMZM5G898314|GRMZM2G085266|GRMZM2G105631|GRMZM2G334142|GRMZM2G071025|GRMZM2G359735|GRMZM2G163572|GRMZM2G057369	L18x8vsL15x4	High
GO:9294	23/3458	44/17388	1.7261e-06	3.8143e-05	DNA mediated transformation	GRMZM2G492915|GRMZM2G025592|GRMZM2G333916|GRMZM2G119703|GRMZM2G004878|GRMZM2G030768|GRMZM2G015190|GRMZM2G081474|GRMZM2G177165|GRMZM2G157820|GRMZM2G005310|GRMZM2G136067|GRMZM2G100146|GRMZM2G107309|GRMZM2G334041|GRMZM5G898314|GRMZM2G085266|GRMZM2G105631|GRMZM2G334142|GRMZM2G071025|GRMZM2G359735|GRMZM2G163572|GRMZM2G057369	L18x8vsL15x4	High
GO:1905392	152/3458	542/17388	2.2063e-06	4.8459e-05	plant organ morphogenesis	GRMZM2G031656|GRMZM2G126190|GRMZM2G157019|GRMZM2G016939|GRMZM2G086801|GRMZM2G138176|GRMZM2G392710|AC204530.4_FG006|GRMZM2G003109|GRMZM2G408897|GRMZM2G020805|GRMZM2G075637|GRMZM2G033273|GRMZM2G352898|GRMZM2G110726|GRMZM2G027683|GRMZM2G002765|GRMZM2G171702|GRMZM2G043350|GRMZM2G122537|GRMZM2G177314|GRMZM2G116010|GRMZM2G106748|GRMZM2G171383|GRMZM2G043238|GRMZM2G468299|GRMZM2G148702|GRMZM2G163081|GRMZM2G011631|GRMZM2G409974|GRMZM2G359735|GRMZM2G369130|GRMZM5G879536|GRMZM2G440785|GRMZM2G015037|GRMZM5G865943|GRMZM2G158281|GRMZM2G087678|GRMZM2G301647|GRMZM2G454980|GRMZM2G176630|GRMZM2G307588|GRMZM5G805485|GRMZM2G093964|GRMZM2G022606|GRMZM5G870176|GRMZM2G339699|GRMZM2G018416|GRMZM2G107721|GRMZM2G110107|GRMZM2G134998|GRMZM2G427672|GRMZM2G090738|GRMZM2G441583|GRMZM2G447447|GRMZM2G137358|GRMZM2G361518|GRMZM2G460472|GRMZM2G047055|GRMZM2G167824|GRMZM5G870629|GRMZM2G139894|GRMZM2G067734|GRMZM2G124739|GRMZM2G480903|GRMZM2G423884|GRMZM2G125943|GRMZM2G022856|GRMZM2G032132|GRMZM2G135978|GRMZM2G034155|GRMZM2G107696|GRMZM2G110579|GRMZM2G308619|GRMZM2G137965|GRMZM2G162525|AC209206.3_FG011|GRMZM5G805387|GRMZM2G016858|GRMZM2G116063|GRMZM2G138410|GRMZM2G316113|GRMZM2G129413|GRMZM2G152328|AC235534.1_FG007|GRMZM2G392477|GRMZM2G059225|GRMZM2G446858|GRMZM2G312438|GRMZM2G322090|GRMZM2G350165|GRMZM2G051571|GRMZM2G035944|GRMZM2G026556|AC205574.3_FG006|GRMZM2G138382|GRMZM2G150011|GRMZM5G809695|GRMZM2G104925|GRMZM2G362306|GRMZM5G869779|GRMZM2G120151|GRMZM2G094900|GRMZM2G059052|GRMZM2G128319|GRMZM2G103559|GRMZM5G831712|GRMZM2G088112|GRMZM2G039867|GRMZM2G529859|GRMZM2G404121|GRMZM2G141031|GRMZM2G018223|GRMZM2G073591|GRMZM2G008898|GRMZM2G457370|GRMZM2G377215|GRMZM2G006474|GRMZM2G102754|GRMZM2G153754|GRMZM2G149802|GRMZM5G852185|GRMZM2G149481|GRMZM2G164085|GRMZM2G377615|GRMZM2G403620|GRMZM2G013324|GRMZM5G834354|GRMZM2G162461|AC187157.4_FG005|GRMZM2G035156|GRMZM2G070092|GRMZM2G005256|GRMZM2G179792|GRMZM2G017081|GRMZM2G368908|GRMZM2G064547|GRMZM2G417963|GRMZM2G157820|GRMZM2G084899|GRMZM2G157147|GRMZM2G017237|AC188838.3_FG005|GRMZM2G043854|AC189879.3_FG003|GRMZM2G102760|GRMZM2G051637|GRMZM2G149935|GRMZM2G098800|GRMZM2G467069|GRMZM2G098643|GRMZM2G052688	L18x8vsL15x4	High
GO:71822	147/3458	522/17388	2.5145e-06	5.4894e-05	protein complex subunit organization	GRMZM2G304575|GRMZM2G028089|GRMZM2G163939|GRMZM2G157019|GRMZM6G790713|GRMZM2G417496|GRMZM2G086801|GRMZM2G475899|GRMZM2G305027|AC233865.1_FG001|GRMZM2G417410|AC217401.3_FG002|GRMZM2G022820|GRMZM2G085670|GRMZM2G071959|GRMZM2G401581|GRMZM2G081907|GRMZM2G148492|GRMZM2G030284|GRMZM2G075637|GRMZM2G016890|GRMZM2G107540|GRMZM2G096458|GRMZM2G447984|GRMZM2G387076|GRMZM2G008865|GRMZM2G355773|GRMZM2G349651|GRMZM2G109448|GRMZM2G080274|GRMZM2G132486|GRMZM2G003172|GRMZM2G154890|GRMZM2G171387|GRMZM2G450498|GRMZM5G828987|GRMZM2G124553|GRMZM2G084195|GRMZM2G427106|GRMZM2G130746|GRMZM2G086132|GRMZM2G075921|GRMZM2G056661|GRMZM2G151826|GRMZM2G164696|GRMZM2G110714|GRMZM2G052740|GRMZM2G161212|GRMZM5G864735|GRMZM2G141208|GRMZM2G113056|GRMZM2G073275|AC155376.2_FG004|GRMZM2G327474|GRMZM2G305046|GRMZM2G306258|GRMZM2G414002|GRMZM2G064875|GRMZM2G167031|GRMZM2G358693|GRMZM2G071253|GRMZM2G020826|GRMZM2G016232|GRMZM2G006942|GRMZM2G181153|GRMZM2G028955|GRMZM5G883764|GRMZM2G063896|GRMZM2G472696|GRMZM2G101874|GRMZM2G106526|GRMZM2G121221|GRMZM2G097511|GRMZM2G376957|GRMZM2G014844|GRMZM2G112912|GRMZM2G010085|GRMZM2G149178|GRMZM2G168629|AC212565.3_FG001|GRMZM2G139903|GRMZM2G004878|AC196961.2_FG003|GRMZM2G040965|GRMZM2G041381|GRMZM2G451254|GRMZM2G401308|GRMZM2G416120|GRMZM2G173660|GRMZM2G179005|GRMZM2G122187|GRMZM2G174236|GRMZM2G401147|GRMZM2G042118|GRMZM2G071518|GRMZM2G003306|GRMZM2G056231|GRMZM2G106133|GRMZM2G164020|GRMZM2G421279|GRMZM2G140051|GRMZM2G078314|GRMZM2G010105|GRMZM2G332838|GRMZM2G064804|GRMZM2G111201|GRMZM2G079089|GRMZM5G812923|GRMZM2G439198|GRMZM2G118355|GRMZM2G342515|GRMZM2G024811|GRMZM2G106028|GRMZM2G003417|GRMZM2G141432|GRMZM2G071089|GRMZM5G836567|GRMZM2G072855|GRMZM2G019553|GRMZM2G003002|GRMZM2G112165|GRMZM2G009627|GRMZM2G479684|GRMZM2G130079|GRMZM2G457415|GRMZM5G881950|GRMZM2G046055|GRMZM2G015067|GRMZM2G104258|GRMZM2G050833|GRMZM2G070765|GRMZM2G143780|GRMZM2G117603|GRMZM2G011777|GRMZM2G418258|GRMZM2G022258|GRMZM2G008247|GRMZM2G118770|GRMZM2G046841|GRMZM2G149775|GRMZM2G453349|GRMZM2G047813|GRMZM2G119071|GRMZM2G008093|GRMZM2G114619|GRMZM2G465169|GRMZM2G057852	L18x8vsL15x4	High
GO:723	21/3458	39/17388	2.5971e-06	5.6023e-05	telomere maintenance	GRMZM2G117779|GRMZM2G006246|GRMZM2G001160|GRMZM2G167338|GRMZM2G169648|GRMZM2G030128|AC234199.1_FG003|GRMZM2G438608|GRMZM2G030528|GRMZM2G128938|GRMZM2G328612|GRMZM2G414496|GRMZM2G017324|AC225555.3_FG005|GRMZM2G139082|GRMZM2G447847|GRMZM2G351307|GRMZM2G137968|GRMZM2G154839|GRMZM2G425751|GRMZM2G464523	L18x8vsL15x4	High
GO:32200	21/3458	39/17388	2.5971e-06	5.6023e-05	telomere organization	GRMZM2G117779|GRMZM2G006246|GRMZM2G001160|GRMZM2G167338|GRMZM2G169648|GRMZM2G030128|AC234199.1_FG003|GRMZM2G438608|GRMZM2G030528|GRMZM2G128938|GRMZM2G328612|GRMZM2G414496|GRMZM2G017324|AC225555.3_FG005|GRMZM2G139082|GRMZM2G447847|GRMZM2G351307|GRMZM2G137968|GRMZM2G154839|GRMZM2G425751|GRMZM2G464523	L18x8vsL15x4	High
GO:16072	56/3458	157/17388	2.7155e-06	5.8231e-05	rRNA metabolic process	GRMZM2G128092|GRMZM2G136599|GRMZM2G060817|GRMZM2G080746|GRMZM2G145308|GRMZM2G095043|GRMZM2G158789|AC233895.1_FG001|GRMZM2G360677|GRMZM2G082365|GRMZM2G096815|GRMZM2G392798|GRMZM2G126821|GRMZM2G014276|GRMZM2G003732|GRMZM2G160458|GRMZM2G110233|GRMZM2G092719|GRMZM2G172956|GRMZM2G044128|GRMZM2G101179|GRMZM2G336875|GRMZM2G029113|GRMZM2G000292|GRMZM2G030228|GRMZM2G163713|GRMZM2G087712|GRMZM2G063700|GRMZM2G064759|GRMZM5G895282|GRMZM2G151252|GRMZM2G051848|GRMZM2G041527|GRMZM2G158091|GRMZM2G144995|GRMZM2G359786|GRMZM2G005308|GRMZM5G834354|GRMZM2G099253|GRMZM2G005256|GRMZM2G031326|GRMZM2G029685|GRMZM2G160996|GRMZM2G032419|GRMZM2G079143|GRMZM2G119104|GRMZM2G345039|GRMZM2G158676|GRMZM2G040672|GRMZM2G023748|GRMZM2G105755|GRMZM2G153227|AC212570.3_FG006|GRMZM2G120575|GRMZM2G008093|GRMZM2G099657	L18x8vsL15x4	High
GO:48316	227/3458	870/17388	3.1094e-06	6.6285e-05	seed development	GRMZM2G128092|GRMZM2G015727|GRMZM2G089517|GRMZM2G068259|GRMZM2G389379|GRMZM2G086486|GRMZM2G105401|GRMZM2G004957|GRMZM2G039934|GRMZM2G352898|GRMZM2G003509|GRMZM2G014508|GRMZM2G003732|GRMZM2G171702|GRMZM2G048762|GRMZM2G122537|GRMZM5G898314|GRMZM2G164175|GRMZM2G151309|GRMZM2G034253|GRMZM2G409974|GRMZM2G015037|GRMZM5G866758|GRMZM5G816457|GRMZM5G897818|GRMZM2G333916|GRMZM2G176630|GRMZM2G107721|GRMZM2G001304|GRMZM2G134998|GRMZM2G441583|GRMZM2G180578|GRMZM2G135727|GRMZM2G168760|GRMZM2G054300|GRMZM2G031326|GRMZM2G080139|GRMZM2G075582|GRMZM2G108933|GRMZM2G139894|GRMZM2G118063|GRMZM2G393433|GRMZM2G375504|GRMZM2G102163|GRMZM2G067053|GRMZM2G168079|GRMZM2G162525|AC209206.3_FG011|GRMZM2G027075|GRMZM2G458164|GRMZM2G164948|GRMZM2G470048|GRMZM5G847100|GRMZM2G144097|GRMZM2G444034|GRMZM2G104632|GRMZM2G316232|GRMZM2G312438|GRMZM2G072205|GRMZM2G356935|GRMZM2G034840|GRMZM2G076128|GRMZM2G014276|GRMZM2G330302|GRMZM2G164018|GRMZM5G812923|AC205574.3_FG006|GRMZM2G383623|GRMZM2G005310|AC194970.5_FG005|GRMZM2G176301|GRMZM2G094900|GRMZM2G103559|GRMZM2G176307|GRMZM2G123140|GRMZM2G134749|GRMZM2G404121|GRMZM2G025592|GRMZM2G086949|GRMZM2G024260|GRMZM2G004334|GRMZM2G109677|GRMZM2G108589|GRMZM2G009223|GRMZM2G100732|AC212859.3_FG007|GRMZM2G145720|GRMZM2G377615|GRMZM2G102230|GRMZM2G017089|GRMZM2G358537|GRMZM5G890820|GRMZM2G010693|GRMZM2G058702|GRMZM2G135498|GRMZM2G096184|GRMZM2G444808|GRMZM2G368908|GRMZM2G157820|GRMZM2G084899|GRMZM2G177654|GRMZM2G324314|GRMZM2G019810|AC189879.3_FG003|GRMZM2G105631|GRMZM2G169481|GRMZM2G051637|GRMZM2G012863|GRMZM2G106042|GRMZM2G420055|GRMZM2G441768|GRMZM5G881296|GRMZM2G306357|GRMZM2G120085|GRMZM2G047727|GRMZM2G392710|GRMZM2G126505|GRMZM2G103740|GRMZM2G334142|GRMZM2G014116|GRMZM2G133966|GRMZM2G093987|GRMZM2G055216|GRMZM2G007258|GRMZM2G456471|GRMZM2G060924|GRMZM2G122810|GRMZM2G028535|GRMZM2G177314|GRMZM2G154890|GRMZM5G804881|GRMZM2G067675|GRMZM2G100121|GRMZM2G011631|GRMZM2G369130|GRMZM2G440785|GRMZM2G163359|GRMZM2G460860|GRMZM2G053980|GRMZM2G416667|GRMZM2G047187|GRMZM2G078200|AC203754.4_FG008|GRMZM2G334041|GRMZM2G116292|GRMZM5G870176|GRMZM2G339736|GRMZM2G031963|GRMZM2G008327|GRMZM2G361518|GRMZM5G870629|GRMZM2G133952|GRMZM2G150030|GRMZM2G346920|AC234185.1_FG006|GRMZM2G005298|GRMZM2G100146|GRMZM2G067456|GRMZM2G065276|GRMZM2G037386|GRMZM2G036050|GRMZM2G124335|GRMZM2G004528|GRMZM2G107696|GRMZM2G093716|GRMZM2G165755|GRMZM2G077851|GRMZM2G030646|GRMZM2G495626|GRMZM2G156127|GRMZM2G019567|GRMZM2G422641|GRMZM2G039454|GRMZM2G046316|GRMZM2G068455|GRMZM2G085474|AC197672.3_FG002|GRMZM2G129413|GRMZM2G072729|GRMZM2G091362|AC235534.1_FG007|GRMZM2G071630|GRMZM2G553314|GRMZM2G140694|GRMZM2G015886|GRMZM2G053766|GRMZM2G334857|GRMZM2G078396|GRMZM2G117786|GRMZM2G300624|GRMZM2G150011|GRMZM2G099074|GRMZM2G005155|GRMZM2G062587|GRMZM5G891280|GRMZM2G059052|GRMZM2G132968|GRMZM2G019317|GRMZM2G171181|GRMZM2G307262|GRMZM2G019553|GRMZM2G168332|GRMZM2G074599|GRMZM2G083836|GRMZM2G352274|GRMZM2G457370|GRMZM2G102639|GRMZM2G006474|GRMZM2G165176|GRMZM2G149481|GRMZM2G164085|GRMZM2G381395|GRMZM2G051004|AC187157.4_FG005|GRMZM2G015861|GRMZM2G064547|GRMZM2G178102|GRMZM2G155242|GRMZM2G136067|GRMZM2G020996|GRMZM2G145690|GRMZM2G017237|GRMZM2G068465|GRMZM2G149935|GRMZM2G098643|GRMZM2G091578|GRMZM2G337229	L18x8vsL15x4	High
GO:1901566	401/3458	1658/17388	3.6769e-06	7.7925e-05	organonitrogen compound biosynthetic process	GRMZM2G142836|GRMZM2G038848|GRMZM2G069594|GRMZM2G024686|GRMZM2G027835|GRMZM2G302712|GRMZM2G022269|GRMZM2G068259|GRMZM2G093347|GRMZM5G899656|GRMZM2G080380|GRMZM2G068496|GRMZM2G074821|GRMZM2G336839|GRMZM2G163769|GRMZM2G062826|GRMZM2G112050|GRMZM2G061732|GRMZM2G016928|GRMZM2G084757|GRMZM2G467086|GRMZM2G124276|GRMZM2G171383|GRMZM2G093574|GRMZM2G178807|GRMZM2G100084|GRMZM2G141992|GRMZM2G119809|GRMZM2G700200|GRMZM2G132929|GRMZM2G095757|GRMZM2G140754|GRMZM2G040702|GRMZM2G028945|GRMZM2G139880|GRMZM2G063700|GRMZM2G301405|GRMZM2G046011|GRMZM2G177720|GRMZM2G048557|GRMZM2G172342|GRMZM2G051848|GRMZM2G104575|GRMZM2G125271|GRMZM2G057388|GRMZM2G010257|AC196489.3_FG002|GRMZM2G084739|GRMZM2G061515|GRMZM2G117642|GRMZM2G435338|GRMZM2G081102|GRMZM2G375064|GRMZM2G069229|GRMZM2G395736|GRMZM2G052926|GRMZM2G331040|GRMZM2G051836|GRMZM2G126594|GRMZM2G160351|GRMZM2G010599|GRMZM2G010357|GRMZM2G023399|GRMZM2G324669|GRMZM2G344279|GRMZM2G159237|GRMZM2G111172|GRMZM2G105604|GRMZM2G170262|GRMZM2G367026|GRMZM2G092296|GRMZM2G058013|GRMZM2G035017|GRMZM2G010356|GRMZM2G018197|GRMZM2G160458|GRMZM2G061777|GRMZM2G179810|GRMZM2G049416|AC206201.3_FG004|GRMZM2G178968|GRMZM2G325749|GRMZM2G336875|GRMZM2G122290|GRMZM5G872147|GRMZM2G147256|GRMZM2G394827|GRMZM2G048475|GRMZM2G347402|GRMZM2G145280|GRMZM2G393742|GRMZM2G058398|GRMZM2G102230|GRMZM2G010328|GRMZM2G140609|GRMZM2G171688|GRMZM2G026216|GRMZM2G177654|AC214640.3_FG003|GRMZM2G009214|GRMZM2G083689|GRMZM2G324314|GRMZM2G122198|GRMZM2G104546|AC188838.3_FG005|GRMZM2G127521|GRMZM2G149535|AC189879.3_FG003|GRMZM2G169481|GRMZM2G313678|GRMZM2G095534|GRMZM2G072315|GRMZM2G054012|GRMZM2G360677|AC233865.1_FG004|GRMZM2G324467|GRMZM2G047727|GRMZM2G129453|GRMZM2G003109|GRMZM2G060924|GRMZM2G152470|GRMZM2G131793|GRMZM2G450498|GRMZM2G046748|GRMZM2G043238|GRMZM2G066460|GRMZM2G155626|GRMZM2G153569|GRMZM2G030293|GRMZM2G110834|GRMZM2G074085|GRMZM2G082707|GRMZM2G140116|GRMZM2G101900|GRMZM2G151252|GRMZM2G116292|GRMZM2G014452|GRMZM2G461159|AC233922.1_FG005|GRMZM2G348666|GRMZM2G047732|GRMZM2G087165|GRMZM2G067456|GRMZM5G892991|GRMZM2G034794|GRMZM2G004528|GRMZM2G139349|GRMZM2G076087|GRMZM2G080222|GRMZM2G044137|GRMZM5G874277|GRMZM2G024647|GRMZM2G104237|GRMZM2G174757|GRMZM2G128688|GRMZM2G072729|GRMZM2G071871|GRMZM2G015401|GRMZM2G166963|GRMZM2G088060|GRMZM5G867518|GRMZM2G078396|GRMZM2G003775|GRMZM2G078154|GRMZM2G138382|GRMZM2G152552|GRMZM2G132968|GRMZM2G702426|GRMZM2G050925|GRMZM2G171181|GRMZM2G142640|GRMZM5G833578|GRMZM2G141551|GRMZM2G125165|GRMZM2G139689|GRMZM2G407396|GRMZM2G083836|GRMZM2G113096|GRMZM2G009196|GRMZM2G155931|GRMZM2G070649|GRMZM2G102075|GRMZM5G852185|GRMZM2G000481|GRMZM2G160279|GRMZM2G301172|GRMZM2G163426|GRMZM2G386714|GRMZM2G149257|GRMZM2G419111|GRMZM2G092663|GRMZM2G153863|GRMZM2G090241|GRMZM5G832108|GRMZM2G107654|GRMZM2G011253|GRMZM6G791392|GRMZM2G088291|AC234528.1_FG005|GRMZM2G078985|GRMZM2G029573|GRMZM2G145308|GRMZM2G055507|GRMZM2G006450|GRMZM5G821027|GRMZM2G086486|GRMZM2G158627|GRMZM2G008748|GRMZM2G056828|GRMZM2G028139|GRMZM2G100403|GRMZM2G410990|GRMZM2G163081|GRMZM2G074158|GRMZM2G409974|GRMZM2G014069|GRMZM2G006678|GRMZM2G003289|GRMZM5G897818|GRMZM2G030228|GRMZM2G068952|GRMZM2G088880|GRMZM2G046932|GRMZM2G339699|GRMZM5G895991|GRMZM2G134756|GRMZM2G112769|GRMZM2G090738|GRMZM2G018770|GRMZM2G135727|GRMZM2G115901|AC208897.3_FG003|GRMZM2G113720|GRMZM2G086116|GRMZM2G028159|GRMZM2G068701|GRMZM2G043776|GRMZM2G015011|GRMZM6G112751|GRMZM5G857303|GRMZM2G375504|GRMZM2G099657|GRMZM2G053338|GRMZM2G022619|GRMZM2G090722|GRMZM2G017671|GRMZM2G080501|GRMZM2G179120|GRMZM2G565140|GRMZM2G057608|GRMZM5G868433|GRMZM2G003384|GRMZM2G123719|GRMZM2G020446|GRMZM2G155437|GRMZM2G316232|GRMZM2G087254|GRMZM2G129015|GRMZM2G427014|GRMZM5G870752|GRMZM2G330302|GRMZM2G099352|GRMZM2G032315|GRMZM2G058923|GRMZM2G054201|GRMZM2G092719|GRMZM2G044762|GRMZM5G869779|GRMZM2G090422|GRMZM2G129007|GRMZM2G120432|GRMZM2G154218|GRMZM2G181336|GRMZM2G143330|GRMZM2G057950|GRMZM2G404121|GRMZM5G813584|GRMZM2G005788|GRMZM2G109677|GRMZM2G067306|GRMZM2G116087|GRMZM2G589579|AC210013.4_FG019|GRMZM5G850966|GRMZM2G087233|GRMZM2G167875|GRMZM2G005536|GRMZM2G123969|GRMZM2G321725|GRMZM2G089421|GRMZM2G023748|GRMZM2G068862|GRMZM2G386430|GRMZM2G021567|GRMZM2G108348|GRMZM2G077208|GRMZM2G354867|GRMZM2G028883|GRMZM2G353103|GRMZM2G377553|GRMZM2G438239|GRMZM2G114888|GRMZM2G050570|GRMZM2G075630|GRMZM2G096690|GRMZM2G377797|GRMZM2G083497|GRMZM2G085675|GRMZM2G060373|GRMZM2G461936|GRMZM2G102891|GRMZM2G146358|GRMZM6G578655|GRMZM2G117900|GRMZM2G170336|GRMZM2G063756|GRMZM5G882378|GRMZM2G060369|GRMZM2G305154|GRMZM2G179976|GRMZM2G028535|GRMZM5G804881|GRMZM2G147450|AC199001.3_FG005|GRMZM2G083262|GRMZM2G427468|GRMZM2G374385|GRMZM2G416667|GRMZM2G156027|GRMZM2G431821|AC203754.4_FG008|GRMZM2G121075|GRMZM2G101463|GRMZM2G323719|GRMZM2G319445|GRMZM2G010406|GRMZM2G175398|GRMZM2G009412|GRMZM2G061234|GRMZM5G805627|AC205502.4_FG004|GRMZM2G105712|GRMZM2G430729|GRMZM2G149975|GRMZM2G093278|GRMZM2G042604|GRMZM2G074898|GRMZM2G352248|GRMZM2G077851|GRMZM2G030646|GRMZM2G139900|GRMZM2G170420|AC197246.3_FG003|GRMZM2G085117|GRMZM2G019325|GRMZM2G126821|GRMZM2G010991|GRMZM2G553314|GRMZM2G079915|GRMZM2G106099|GRMZM2G091921|GRMZM2G076885|GRMZM2G009876|GRMZM2G119169|GRMZM2G157443|GRMZM2G156110|GRMZM2G018228|GRMZM2G021704|GRMZM2G064640|GRMZM2G044800|GRMZM2G019437|GRMZM2G042623|GRMZM2G148744|GRMZM2G121123|GRMZM2G134109|GRMZM2G094051|GRMZM2G457370|GRMZM2G137942|GRMZM2G085336|GRMZM2G170400|GRMZM2G029559|GRMZM5G806771|GRMZM2G086669|GRMZM2G341058|GRMZM2G045921|GRMZM2G072029|GRMZM2G008647|GRMZM2G153181|GRMZM2G029685|GRMZM2G135654|GRMZM2G178341|GRMZM2G347931|GRMZM2G155242|GRMZM5G861678|GRMZM2G322413|GRMZM2G038032|GRMZM2G423169|GRMZM2G100467|GRMZM2G100462|GRMZM2G043737|GRMZM5G816432	L18x8vsL15x4	High
GO:77	9/3458	10/17388	3.9637e-06	8.3514e-05	DNA damage checkpoint	GRMZM2G006246|AC234199.1_FG003|GRMZM2G063827|GRMZM2G027309|GRMZM2G133986|GRMZM2G078954|GRMZM2G379608|GRMZM2G425751|GRMZM2G464523	L18x8vsL15x4	High
GO:90305	35/3458	84/17388	3.9984e-06	8.3759e-05	nucleic acid phosphodiester bond hydrolysis	GRMZM2G030128|GRMZM2G145308|GRMZM2G147727|GRMZM5G881296|GRMZM2G021674|GRMZM2G458423|GRMZM2G020187|GRMZM5G802566|GRMZM2G129913|GRMZM2G148811|GRMZM2G041527|GRMZM2G126821|GRMZM2G043509|GRMZM2G133986|GRMZM2G110304|GRMZM2G133969|GRMZM5G890820|GRMZM2G038588|GRMZM2G052581|GRMZM2G160996|GRMZM2G138943|GRMZM2G079143|GRMZM2G092719|GRMZM2G439198|GRMZM2G069025|GRMZM2G041352|GRMZM2G004188|GRMZM2G121262|GRMZM2G092167|GRMZM2G001415|GRMZM2G036050|GRMZM2G076537|GRMZM2G099657|GRMZM2G096367|GRMZM2G160032	L18x8vsL15x4	High
GO:1901988	10/3458	12/17388	4.2478e-06	8.7966e-05	negative regulation of cell cycle phase transition	GRMZM2G152007|GRMZM2G006246|GRMZM2G047143|GRMZM5G899300|GRMZM2G009913|GRMZM2G112072|GRMZM2G105750|GRMZM5G869469|GRMZM2G129444|GRMZM2G027007	L18x8vsL15x4	High
GO:1901991	10/3458	12/17388	4.2478e-06	8.7966e-05	negative regulation of mitotic cell cycle phase transition	GRMZM2G152007|GRMZM2G006246|GRMZM2G047143|GRMZM5G899300|GRMZM2G009913|GRMZM2G112072|GRMZM2G105750|GRMZM5G869469|GRMZM2G129444|GRMZM2G027007	L18x8vsL15x4	High
GO:7017	85/3458	274/17388	6.9953e-06	0.00014404	microtubule-based process	GRMZM2G009849|GRMZM5G887077|GRMZM2G116542|GRMZM2G135062|GRMZM2G177867|GRMZM2G150984|GRMZM5G845682|GRMZM2G039454|GRMZM2G154904|GRMZM2G157616|GRMZM2G173700|GRMZM2G071518|GRMZM2G334142|GRMZM2G313448|GRMZM2G081907|GRMZM2G039855|GRMZM2G136838|GRMZM2G030284|GRMZM2G112745|GRMZM2G015886|GRMZM2G145027|AC220970.4_FG001|GRMZM2G135904|GRMZM2G029223|GRMZM2G325783|GRMZM2G334857|GRMZM2G301194|GRMZM2G410831|GRMZM2G070273|GRMZM2G001116|GRMZM2G132686|GRMZM2G114276|GRMZM2G154890|GRMZM2G171223|GRMZM2G017257|GRMZM2G300709|GRMZM2G098828|GRMZM2G315594|GRMZM5G831712|GRMZM2G472231|GRMZM2G471186|GRMZM2G106028|GRMZM2G071089|GRMZM5G836567|GRMZM2G164696|GRMZM5G837018|GRMZM2G132371|GRMZM2G113652|GRMZM5G839416|GRMZM2G141208|GRMZM2G026560|GRMZM2G034828|GRMZM5G820912|GRMZM2G338928|GRMZM2G099101|GRMZM2G083475|GRMZM2G083477|GRMZM2G326227|GRMZM5G861269|GRMZM2G445783|GRMZM2G320689|GRMZM5G870176|GRMZM2G092232|GRMZM2G082384|GRMZM2G107689|GRMZM2G107645|GRMZM2G151414|GRMZM2G136219|GRMZM5G817395|GRMZM2G436981|GRMZM2G027187|GRMZM2G078297|GRMZM2G176047|GRMZM2G062761|GRMZM2G116196|GRMZM2G101874|GRMZM5G877336|GRMZM2G501086|GRMZM2G400223|GRMZM2G062084|GRMZM2G008093|GRMZM2G465169|GRMZM2G077842|GRMZM2G164950|GRMZM2G033785	L18x8vsL15x4	High
GO:60249	21/3458	41/17388	7.4068e-06	0.00015165	anatomical structure homeostasis	GRMZM2G117779|GRMZM2G006246|GRMZM2G001160|GRMZM2G167338|GRMZM2G169648|GRMZM2G030128|AC234199.1_FG003|GRMZM2G438608|GRMZM2G030528|GRMZM2G128938|GRMZM2G328612|GRMZM2G414496|GRMZM2G017324|AC225555.3_FG005|GRMZM2G139082|GRMZM2G447847|GRMZM2G351307|GRMZM2G137968|GRMZM2G154839|GRMZM2G425751|GRMZM2G464523	L18x8vsL15x4	High
GO:10948	16/3458	27/17388	7.9203e-06	0.00016102	negative regulation of cell cycle process	GRMZM2G006246|GRMZM2G047143|GRMZM2G378665|GRMZM2G009913|GRMZM2G112072|GRMZM5G869469|GRMZM2G027007|GRMZM2G060000|GRMZM2G361659|GRMZM2G152007|GRMZM5G899300|GRMZM2G056075|GRMZM2G075701|GRMZM2G105750|GRMZM2G129444|GRMZM2G035068	L18x8vsL15x4	High
GO:90698	77/3458	243/17388	7.9531e-06	0.00016102	post-embryonic plant morphogenesis	GRMZM5G805387|GRMZM2G495626|GRMZM2G157019|GRMZM2G086801|GRMZM2G138176|GRMZM2G129413|GRMZM2G011401|GRMZM2G003109|GRMZM2G408897|GRMZM2G075637|GRMZM2G352898|GRMZM2G322090|GRMZM2G166445|GRMZM2G110726|GRMZM2G177393|GRMZM2G011832|GRMZM2G171702|GRMZM2G026556|GRMZM2G138382|GRMZM2G114276|GRMZM2G122537|GRMZM2G150011|GRMZM5G809695|GRMZM2G177314|GRMZM2G356260|GRMZM2G104925|GRMZM2G362306|GRMZM2G094900|GRMZM2G106748|GRMZM2G171383|GRMZM5G831712|GRMZM2G088112|GRMZM2G039867|GRMZM2G529859|GRMZM2G369130|GRMZM5G879536|GRMZM2G440785|GRMZM2G141031|GRMZM2G018223|GRMZM2G073591|GRMZM2G008898|GRMZM2G391042|GRMZM2G005384|GRMZM2G006474|GRMZM2G022606|GRMZM2G016997|GRMZM2G018416|GRMZM2G153754|GRMZM2G107721|GRMZM2G110107|GRMZM2G134998|GRMZM2G427672|GRMZM2G107686|GRMZM2G149481|GRMZM2G164085|GRMZM2G074124|GRMZM2G013324|GRMZM2G447447|GRMZM2G051168|GRMZM2G070092|GRMZM2G137358|GRMZM2G017081|GRMZM2G167824|GRMZM5G870629|GRMZM2G064547|GRMZM2G417963|GRMZM2G033828|GRMZM2G084899|GRMZM2G157147|GRMZM2G480903|GRMZM2G017237|GRMZM2G102760|GRMZM2G051637|GRMZM2G166094|GRMZM2G135978|GRMZM2G098643|GRMZM5G836028	L18x8vsL15x4	High
GO:10154	235/3458	918/17388	8.9859e-06	0.00018092	fruit development	GRMZM2G128092|GRMZM2G015727|GRMZM2G089517|GRMZM2G068259|GRMZM2G389379|GRMZM2G017349|GRMZM2G086486|GRMZM2G105401|GRMZM2G004957|GRMZM2G039934|GRMZM2G352898|GRMZM2G003509|GRMZM2G014508|GRMZM2G003732|GRMZM2G171702|GRMZM2G048762|GRMZM2G122537|GRMZM5G898314|GRMZM2G164175|GRMZM2G151309|GRMZM2G034253|GRMZM2G409974|GRMZM2G015037|GRMZM5G866758|GRMZM5G816457|GRMZM5G897818|GRMZM2G333916|GRMZM2G176630|GRMZM2G107721|GRMZM2G001304|GRMZM2G134998|GRMZM2G441583|GRMZM2G180578|GRMZM2G074124|GRMZM2G135727|GRMZM2G168760|GRMZM2G054300|GRMZM2G031326|GRMZM2G080139|GRMZM2G116314|GRMZM2G075582|GRMZM2G108933|GRMZM2G139894|GRMZM2G118063|GRMZM2G393433|GRMZM2G375504|GRMZM2G102163|GRMZM2G067053|GRMZM2G168079|GRMZM2G162525|AC209206.3_FG011|GRMZM2G027075|GRMZM2G458164|GRMZM2G164948|GRMZM2G470048|GRMZM5G847100|GRMZM2G144097|GRMZM2G444034|GRMZM2G104632|GRMZM2G316232|GRMZM2G312438|GRMZM2G072205|GRMZM2G356935|GRMZM2G034840|GRMZM2G076128|GRMZM2G014276|GRMZM2G330302|GRMZM2G164018|GRMZM5G812923|AC205574.3_FG006|GRMZM2G383623|GRMZM2G005310|AC194970.5_FG005|GRMZM2G176301|GRMZM2G094900|GRMZM2G103559|GRMZM2G176307|GRMZM2G529859|GRMZM2G123140|GRMZM2G134749|GRMZM2G404121|GRMZM2G025592|GRMZM2G086949|GRMZM2G024260|GRMZM2G004334|GRMZM2G109677|GRMZM2G108589|GRMZM2G009223|GRMZM2G100732|AC212859.3_FG007|GRMZM2G145720|GRMZM2G377615|GRMZM2G102230|GRMZM2G017089|GRMZM2G358537|GRMZM5G890820|GRMZM2G010693|GRMZM2G058702|GRMZM2G135498|GRMZM2G096184|GRMZM2G444808|GRMZM2G368908|GRMZM2G157820|GRMZM2G084899|GRMZM2G177654|GRMZM2G324314|GRMZM2G019810|AC189879.3_FG003|GRMZM2G105631|GRMZM2G169481|GRMZM2G051637|GRMZM2G012863|GRMZM2G106042|GRMZM2G420055|GRMZM2G441768|GRMZM5G881296|GRMZM2G306357|GRMZM2G120085|GRMZM2G047727|GRMZM2G392710|GRMZM2G126505|GRMZM2G103740|GRMZM2G334142|GRMZM2G014116|GRMZM2G133966|GRMZM2G093987|GRMZM2G055216|GRMZM2G007258|GRMZM2G456471|GRMZM2G060924|GRMZM2G122810|GRMZM2G028535|GRMZM2G177314|GRMZM2G154890|GRMZM5G804881|GRMZM2G067675|GRMZM2G100121|GRMZM2G011631|GRMZM2G369130|GRMZM2G440785|GRMZM2G319798|GRMZM2G163359|GRMZM2G460860|GRMZM2G053980|GRMZM2G416667|GRMZM2G047187|GRMZM2G078200|AC203754.4_FG008|GRMZM2G334041|GRMZM2G116292|GRMZM5G870176|GRMZM2G148074|GRMZM2G339736|GRMZM2G031963|GRMZM2G008327|GRMZM2G361518|GRMZM2G167824|GRMZM5G870629|GRMZM2G133952|GRMZM2G150030|GRMZM2G346920|AC234185.1_FG006|GRMZM2G005298|GRMZM2G100146|GRMZM2G067456|GRMZM2G065276|GRMZM2G037386|GRMZM2G036050|GRMZM2G124335|GRMZM2G004528|GRMZM2G107696|GRMZM2G093716|GRMZM2G165755|GRMZM2G077851|GRMZM2G030646|GRMZM2G495626|GRMZM2G156127|GRMZM2G019567|GRMZM2G422641|GRMZM2G039454|GRMZM2G046316|GRMZM2G068455|GRMZM2G085474|AC197672.3_FG002|GRMZM2G129413|GRMZM2G072729|GRMZM2G091362|AC235534.1_FG007|GRMZM2G071630|GRMZM2G553314|GRMZM2G140694|GRMZM2G015886|GRMZM2G053766|GRMZM2G334857|GRMZM2G078396|GRMZM2G117786|GRMZM2G300624|GRMZM2G150011|GRMZM2G099074|GRMZM2G005155|GRMZM2G062587|GRMZM5G891280|GRMZM2G059052|GRMZM2G132968|GRMZM2G019317|GRMZM2G171181|GRMZM2G307262|GRMZM2G019553|GRMZM2G168332|GRMZM2G074599|GRMZM2G018223|GRMZM2G083836|GRMZM2G352274|GRMZM2G457370|GRMZM2G102639|GRMZM2G006474|GRMZM2G165176|GRMZM2G149481|GRMZM2G164085|GRMZM2G381395|GRMZM2G051004|AC187157.4_FG005|GRMZM2G015861|GRMZM2G064547|GRMZM2G178102|GRMZM2G155242|GRMZM2G136067|GRMZM2G020996|GRMZM2G145690|GRMZM2G017237|GRMZM2G068465|GRMZM2G149935|GRMZM2G098643|GRMZM2G091578|GRMZM2G337229	L18x8vsL15x4	High
GO:51052	37/3458	94/17388	1.0436e-05	0.00020894	regulation of DNA metabolic process	GRMZM2G030523|GRMZM2G113056|GRMZM2G378665|GRMZM2G043242|GRMZM2G083411|GRMZM2G177165|GRMZM2G360873|GRMZM2G305124|GRMZM2G016997|GRMZM2G056075|GRMZM2G166684|GRMZM2G133986|GRMZM2G147603|GRMZM2G056231|GRMZM2G138125|GRMZM2G169648|AC234199.1_FG003|GRMZM2G110212|GRMZM2G108712|GRMZM2G531738|GRMZM2G339151|GRMZM2G033828|GRMZM2G060000|GRMZM2G361659|GRMZM2G128938|GRMZM5G831712|GRMZM2G057571|GRMZM2G075701|GRMZM2G071025|GRMZM2G051138|GRMZM2G128432|GRMZM2G180027|GRMZM5G836028|GRMZM2G154839|GRMZM2G421541|GRMZM2G035068|GRMZM2G096944	L18x8vsL15x4	High
GO:44764	74/3458	234/17388	1.2788e-05	0.00025464	multi-organism cellular process	GRMZM2G492915|GRMZM2G027673|GRMZM2G162525|AC209206.3_FG011|GRMZM2G004878|GRMZM2G030768|GRMZM2G118403|GRMZM2G081474|GRMZM2G083138|GRMZM2G125653|GRMZM2G107309|GRMZM2G153815|GRMZM2G334142|GRMZM2G461936|GRMZM2G163572|GRMZM2G057369|GRMZM2G043350|GRMZM2G060369|GRMZM2G150496|GRMZM2G005310|GRMZM2G017257|GRMZM5G898314|GRMZM2G066860|GRMZM2G126972|GRMZM2G019317|AC199001.3_FG005|GRMZM2G365374|GRMZM5G831712|GRMZM2G129007|GRMZM2G133854|GRMZM2G071089|GRMZM2G359735|GRMZM2G404121|GRMZM2G025592|GRMZM2G333916|GRMZM2G457370|GRMZM2G015190|GRMZM2G301405|GRMZM2G177165|GRMZM2G347402|GRMZM2G020187|GRMZM2G589579|GRMZM2G089454|GRMZM2G334041|GRMZM2G016997|GRMZM2G145720|GRMZM2G441583|GRMZM2G403620|GRMZM2G010693|GRMZM2G461159|GRMZM2G393507|GRMZM2G361518|GRMZM2G119703|GRMZM2G086116|GRMZM2G347931|GRMZM2G033828|GRMZM5G824964|GRMZM2G157820|GRMZM2G139894|GRMZM2G155242|GRMZM2G136067|GRMZM2G042443|GRMZM2G100146|GRMZM2G386430|GRMZM2G085266|GRMZM2G331040|AC189879.3_FG003|GRMZM2G105631|GRMZM5G892991|GRMZM2G004528|GRMZM2G034155|GRMZM2G071025|GRMZM5G836028|GRMZM2G354867	L18x8vsL15x4	High
GO:10332	13/3458	20/17388	1.4023e-05	0.00027769	response to gamma radiation	GRMZM2G080314|GRMZM2G000093|AC234199.1_FG003|GRMZM2G084762|GRMZM2G083138|GRMZM2G128938|GRMZM2G414496|GRMZM2G121543|GRMZM2G027309|GRMZM2G137968|GRMZM2G073003|GRMZM2G078954|GRMZM2G379608	L18x8vsL15x4	High
GO:51784	10/3458	13/17388	1.5099e-05	0.00029739	negative regulation of nuclear division	GRMZM2G152007|GRMZM2G047143|GRMZM5G899300|GRMZM2G056075|GRMZM2G009913|GRMZM2G112072|GRMZM2G105750|GRMZM5G869469|GRMZM2G129444|GRMZM2G035068	L18x8vsL15x4	High
GO:33554	234/3458	921/17388	1.6299e-05	0.00031928	cellular response to stress	GRMZM2G337819|GRMZM2G098594|GRMZM2G051262|GRMZM2G480171|GRMZM2G029573|GRMZM2G154267|GRMZM2G083655|GRMZM2G005365|GRMZM2G014076|GRMZM2G093101|GRMZM2G324507|GRMZM2G080380|GRMZM2G165270|GRMZM2G106732|GRMZM2G315902|GRMZM2G076329|GRMZM2G106056|GRMZM2G125495|GRMZM2G466545|GRMZM2G057369|GRMZM2G326111|GRMZM2G445958|GRMZM2G002765|AC190999.2_FG004|GRMZM2G122656|GRMZM2G165828|GRMZM2G152194|GRMZM2G086934|GRMZM2G124718|GRMZM2G170291|GRMZM2G366146|GRMZM2G398668|GRMZM2G058441|GRMZM2G051138|GRMZM2G073860|GRMZM2G113056|GRMZM2G077197|GRMZM2G063827|GRMZM2G323679|GRMZM2G176995|GRMZM2G017324|GRMZM2G015384|GRMZM2G351307|GRMZM2G108255|GRMZM2G143462|GRMZM2G005459|GRMZM2G110212|GRMZM2G438608|GRMZM2G148807|GRMZM2G120814|GRMZM2G102605|GRMZM2G068701|GRMZM2G123089|GRMZM2G395736|GRMZM2G125943|GRMZM2G022856|GRMZM2G014844|GRMZM2G135978|GRMZM2G053338|GRMZM2G071304|GRMZM2G096944|GRMZM2G324540|GRMZM2G062638|GRMZM2G179120|GRMZM2G030128|GRMZM2G164948|GRMZM2G440916|GRMZM2G360873|GRMZM2G472346|GRMZM2G316113|GRMZM2G700757|GRMZM2G309152|GRMZM2G056075|GRMZM2G367026|GRMZM2G181566|GRMZM2G481069|GRMZM2G356935|GRMZM2G098714|GRMZM2G425751|GRMZM2G056867|GRMZM2G025340|GRMZM2G113228|GRMZM2G010105|GRMZM2G309035|GRMZM2G044762|GRMZM2G005310|GRMZM2G157605|GRMZM2G155546|GRMZM2G038536|AC190788.2_FG005|GRMZM2G025592|GRMZM2G000093|GRMZM2G047384|GRMZM2G040627|GRMZM2G021674|GRMZM2G084762|GRMZM2G098370|GRMZM2G021439|GRMZM2G100732|GRMZM2G146490|GRMZM2G133986|GRMZM2G319760|GRMZM2G097605|GRMZM2G037698|GRMZM2G306348|AC234199.1_FG003|GRMZM2G141931|GRMZM2G088218|GRMZM2G069025|GRMZM2G008247|GRMZM2G156739|GRMZM2G425986|GRMZM2G121543|GRMZM2G027309|GRMZM2G090528|GRMZM2G180027|GRMZM2G001160|GRMZM2G128809|GRMZM2G700839|GRMZM2G162605|GRMZM2G007385|GRMZM2G043242|GRMZM2G083138|GRMZM2G109618|GRMZM5G824137|GRMZM5G854901|AC217401.3_FG002|GRMZM2G129453|GRMZM2G033671|GRMZM2G075637|GRMZM2G055464|GRMZM2G016890|GRMZM2G096458|GRMZM2G464523|AC199315.4_FG001|GRMZM2G080314|GRMZM2G046061|GRMZM2G139031|GRMZM2G450498|GRMZM5G828987|GRMZM2G147450|GRMZM2G018946|GRMZM2G011631|GRMZM2G076617|GRMZM2G150616|GRMZM2G129681|GRMZM2G110714|GRMZM2G035068|GRMZM2G379608|GRMZM2G330698|GRMZM2G162388|GRMZM2G164325|GRMZM2G361501|GRMZM2G021233|GRMZM2G005061|GRMZM2G178892|GRMZM2G061485|GRMZM2G116282|GRMZM2G101900|GRMZM2G069856|GRMZM2G129913|AY530952.1_FG001|GRMZM2G087030|GRMZM2G041765|GRMZM2G026802|GRMZM2G447847|GRMZM2G133952|GRMZM2G470438|GRMZM2G128938|GRMZM2G414496|GRMZM5G804783|GRMZM2G012262|GRMZM2G430729|GRMZM2G021921|GRMZM2G004528|GRMZM2G492915|GRMZM2G030523|GRMZM2G137965|GRMZM2G030768|GRMZM2G156127|GRMZM2G123314|GRMZM2G137968|GRMZM2G013588|GRMZM2G032267|GRMZM5G833563|GRMZM2G091006|GRMZM2G006246|GRMZM2G097573|GRMZM2G115245|GRMZM2G083629|GRMZM2G138943|GRMZM2G430027|GRMZM5G809695|GRMZM2G099074|GRMZM2G175177|GRMZM2G302245|GRMZM2G004188|AC197146.3_FG001|GRMZM2G106308|GRMZM2G060163|GRMZM2G174645|GRMZM5G831712|GRMZM2G307262|GRMZM2G071089|GRMZM2G078954|GRMZM2G052423|GRMZM2G096920|GRMZM2G009627|GRMZM2G117574|GRMZM2G177001|GRMZM2G044273|GRMZM2G015190|GRMZM2G102754|GRMZM2G149802|GRMZM5G874736|GRMZM2G057459|GRMZM2G042080|GRMZM2G457381|GRMZM2G450071|GRMZM2G096585|GRMZM2G027821|GRMZM2G023220|GRMZM2G155242|GRMZM2G005013|GRMZM2G121262|GRMZM2G152775|GRMZM2G043854|GRMZM2G306193|GRMZM2G126956|GRMZM2G057571|GRMZM2G055276|GRMZM2G154839|GRMZM2G052688|GRMZM2G421541	L18x8vsL15x4	High
GO:45143	17/3458	31/17388	1.7094e-05	0.00033139	homologous chromosome segregation	GRMZM2G006246|GRMZM2G361501|GRMZM2G346278|GRMZM2G131443|GRMZM2G033828|GRMZM2G109618|GRMZM2G458423|GRMZM2G143590|GRMZM2G129913|GRMZM2G177942|GRMZM2G016997|GRMZM5G831712|GRMZM2G019971|GRMZM5G836028|GRMZM2G133969|GRMZM5G890820|GRMZM2G019621	L18x8vsL15x4	High
GO:51028	28/3458	65/17388	1.7119e-05	0.00033139	mRNA transport	GRMZM2G409430|GRMZM2G162329|GRMZM2G042032|GRMZM2G180815|GRMZM2G395749|GRMZM2G167031|GRMZM2G061043|GRMZM2G063188|GRMZM2G104258|GRMZM2G058374|GRMZM2G078754|AC187157.4_FG002|GRMZM2G171921|GRMZM2G088218|GRMZM2G024775|GRMZM2G086116|GRMZM2G022258|GRMZM2G083689|GRMZM2G011030|AC149829.2_FG003|GRMZM2G129007|GRMZM2G180205|GRMZM5G861959|GRMZM2G167741|GRMZM2G468479|GRMZM2G056661|GRMZM2G134508|GRMZM2G057853	L18x8vsL15x4	High
GO:90567	167/3458	626/17388	1.7191e-05	0.00033139	reproductive shoot system development	GRMZM2G117357|GRMZM2G040924|GRMZM5G881296|GRMZM2G083411|GRMZM2G047448|GRMZM2G086801|GRMZM2G070865|GRMZM2G017349|GRMZM2G154149|GRMZM2G088783|GRMZM2G004957|GRMZM2G096972|GRMZM2G408897|GRMZM5G832672|GRMZM2G441489|GRMZM2G003509|GRMZM2G110726|GRMZM5G807350|GRMZM2G171702|GRMZM2G131793|GRMZM2G122537|GRMZM2G061734|GRMZM2G106748|GRMZM2G067675|GRMZM2G043238|GRMZM2G319798|GRMZM2G092008|GRMZM2G053980|GRMZM2G333916|GRMZM2G060834|GRMZM2G017606|GRMZM2G307588|GRMZM2G043301|GRMZM2G378580|GRMZM2G325612|GRMZM2G334041|GRMZM2G022606|GRMZM2G110107|GRMZM2G427672|GRMZM2G140594|GRMZM2G011742|GRMZM2G148074|GRMZM6G522911|GRMZM2G447447|GRMZM2G077755|GRMZM2G038588|GRMZM2G137358|GRMZM2G005459|GRMZM2G167824|GRMZM2G028151|GRMZM2G116557|GRMZM2G116314|GRMZM2G417089|GRMZM2G160917|GRMZM2G171365|AC234185.1_FG006|GRMZM2G480903|GRMZM2G118063|GRMZM2G101511|GRMZM2G065276|GRMZM2G089743|GRMZM2G125943|GRMZM2G331040|GRMZM2G393433|GRMZM2G067053|GRMZM2G032132|GRMZM2G339848|GRMZM2G135978|GRMZM2G011456|GRMZM2G070054|GRMZM2G010085|GRMZM2G135783|GRMZM2G025054|GRMZM2G137965|GRMZM2G180190|GRMZM2G161435|GRMZM2G027075|GRMZM5G805387|GRMZM2G085236|GRMZM2G437460|GRMZM2G021498|GRMZM2G081158|AC177897.2_FG022|GRMZM2G316113|GRMZM2G104632|AC235534.1_FG007|GRMZM2G056231|GRMZM2G073376|GRMZM2G142751|GRMZM2G032267|GRMZM2G053766|GRMZM2G072569|GRMZM2G322090|GRMZM2G034840|GRMZM2G111045|GRMZM2G078274|GRMZM2G108798|GRMZM2G026556|GRMZM2G137451|GRMZM5G809695|GRMZM2G005155|GRMZM2G156079|GRMZM2G104925|GRMZM5G891280|GRMZM2G101499|GRMZM2G017016|GRMZM2G103559|GRMZM2G019317|GRMZM2G098828|GRMZM2G049418|AC149829.2_FG003|GRMZM5G831712|GRMZM2G088112|GRMZM2G126018|GRMZM2G039867|GRMZM2G129642|GRMZM2G529859|GRMZM2G338259|GRMZM2G052544|GRMZM2G123140|GRMZM2G360081|GRMZM2G141031|GRMZM2G086949|GRMZM5G839812|GRMZM2G008898|GRMZM2G112165|GRMZM2G004334|GRMZM2G097683|GRMZM2G108589|GRMZM2G391042|GRMZM2G347402|GRMZM2G305124|GRMZM2G589579|GRMZM2G145041|GRMZM2G153754|GRMZM2G383210|AC212859.3_FG007|GRMZM2G149802|GRMZM2G145720|GRMZM2G381395|GRMZM2G073750|GRMZM2G405368|GRMZM2G403620|GRMZM2G051004|GRMZM2G076225|GRMZM2G141084|GRMZM2G162461|AC187157.4_FG005|GRMZM5G890820|GRMZM2G010693|GRMZM2G015861|GRMZM2G070092|GRMZM2G169927|GRMZM2G099295|GRMZM2G090480|GRMZM2G178102|GRMZM2G114055|GRMZM2G347931|GRMZM2G157820|GRMZM2G156739|GRMZM2G145690|GRMZM2G111906|GRMZM2G475882|GRMZM2G102760|GRMZM2G098643|GRMZM2G126552|GRMZM2G096106	L18x8vsL15x4	High
GO:48646	78/3458	252/17388	1.789e-05	0.00033487	anatomical structure formation involved in morphogenesis	GRMZM2G054013|GRMZM2G111731|GRMZM2G161435|GRMZM2G458164|GRMZM2G477683|GRMZM5G805387|GRMZM2G085236|GRMZM2G495626|GRMZM2G114680|GRMZM2G176175|GRMZM2G157019|GRMZM2G086801|GRMZM2G138176|GRMZM2G105844|GRMZM2G129413|GRMZM2G446858|GRMZM2G003109|GRMZM2G136838|GRMZM2G408897|GRMZM2G030284|GRMZM2G075637|GRMZM2G039934|GRMZM2G445169|AC190734.2_FG003|GRMZM2G078279|GRMZM2G334857|GRMZM2G158175|GRMZM2G171702|GRMZM2G158657|GRMZM2G026556|GRMZM2G138382|GRMZM2G154890|GRMZM2G104925|GRMZM2G362306|GRMZM2G106748|GRMZM2G171383|GRMZM2G050925|GRMZM5G831712|GRMZM2G368886|GRMZM2G106028|GRMZM2G088112|GRMZM2G039867|GRMZM2G529859|GRMZM2G359735|GRMZM5G879536|GRMZM2G073591|GRMZM2G141208|GRMZM2G338928|GRMZM2G307588|GRMZM2G006474|GRMZM2G022606|GRMZM2G427672|GRMZM2G149481|GRMZM2G164085|GRMZM2G403620|GRMZM2G447447|GRMZM2G070092|GRMZM2G430680|AC233950.1_FG002|GRMZM2G017081|GRMZM2G169967|GRMZM2G167824|GRMZM2G062524|GRMZM2G108933|GRMZM2G430522|GRMZM2G157147|GRMZM5G830329|GRMZM2G480903|GRMZM2G101874|GRMZM2G102760|GRMZM2G051637|GRMZM2G043737|GRMZM2G393433|GRMZM2G102163|GRMZM2G143433|GRMZM2G135978|GRMZM2G465169|GRMZM2G098643	L18x8vsL15x4	High
GO:10065	9/3458	11/17388	1.7915e-05	0.00033487	primary meristem tissue development	GRMZM2G094900|GRMZM2G017237|GRMZM2G102163|GRMZM2G140694|GRMZM2G122537|GRMZM2G039934|GRMZM2G352898|GRMZM2G369130|AC187157.4_FG005	L18x8vsL15x4	High
GO:71173	8/3458	9/17388	1.8018e-05	0.00033487	spindle assembly checkpoint	GRMZM2G152007|GRMZM2G047143|GRMZM5G899300|GRMZM2G009913|GRMZM2G112072|GRMZM2G105750|GRMZM5G869469|GRMZM2G129444	L18x8vsL15x4	High
GO:71174	8/3458	9/17388	1.8018e-05	0.00033487	mitotic spindle checkpoint	GRMZM2G152007|GRMZM2G047143|GRMZM5G899300|GRMZM2G009913|GRMZM2G112072|GRMZM2G105750|GRMZM5G869469|GRMZM2G129444	L18x8vsL15x4	High
GO:6273	8/3458	9/17388	1.8018e-05	0.00033487	lagging strand elongation	GRMZM2G121262|GRMZM2G100732|GRMZM2G115245|GRMZM5G831712|GRMZM2G149802|GRMZM2G038536|GRMZM2G071304|GRMZM2G124718	L18x8vsL15x4	High
GO:31577	8/3458	9/17388	1.8018e-05	0.00033487	spindle checkpoint	GRMZM2G152007|GRMZM2G047143|GRMZM5G899300|GRMZM2G009913|GRMZM2G112072|GRMZM2G105750|GRMZM5G869469|GRMZM2G129444	L18x8vsL15x4	High
GO:7094	8/3458	9/17388	1.8018e-05	0.00033487	mitotic spindle assembly checkpoint	GRMZM2G152007|GRMZM2G047143|GRMZM5G899300|GRMZM2G009913|GRMZM2G112072|GRMZM2G105750|GRMZM5G869469|GRMZM2G129444	L18x8vsL15x4	High
GO:48869	282/3458	1139/17388	1.8815e-05	0.00034788	cellular developmental process	GRMZM2G040924|GRMZM2G477683|GRMZM2G083411|GRMZM2G016939|GRMZM2G047448|GRMZM2G455658|AC204530.4_FG006|GRMZM2G105401|GRMZM2G088783|GRMZM2G004957|GRMZM2G057000|GRMZM2G168304|GRMZM2G408897|GRMZM2G033273|GRMZM2G445169|GRMZM2G125495|GRMZM2G441489|GRMZM2G003509|GRMZM2G057369|GRMZM2G140669|GRMZM2G323082|GRMZM2G177393|GRMZM2G463726|GRMZM2G061735|GRMZM2G052581|GRMZM2G171702|GRMZM2G165828|GRMZM2G122537|GRMZM2G005353|GRMZM2G468299|GRMZM2G015037|GRMZM2G095757|GRMZM2G051256|GRMZM2G146089|GRMZM5G866758|GRMZM2G571844|GRMZM2G140633|GRMZM2G087678|GRMZM2G301647|GRMZM2G029912|GRMZM2G176630|GRMZM5G805485|GRMZM2G015384|GRMZM2G009030|GRMZM2G018416|GRMZM2G035477|GRMZM2G441583|GRMZM2G074124|GRMZM2G447447|GRMZM2G051168|GRMZM2G360949|GRMZM2G083526|GRMZM2G430680|GRMZM2G061515|GRMZM2G169967|GRMZM2G028151|GRMZM2G412911|GRMZM2G112072|GRMZM2G108933|GRMZM2G148807|GRMZM2G067734|GRMZM2G124739|GRMZM2G171365|GRMZM2G068701|GRMZM2G118063|GRMZM2G015011|GRMZM2G176647|GRMZM2G052926|GRMZM2G022856|GRMZM2G102163|GRMZM2G014844|GRMZM2G110579|GRMZM2G053338|GRMZM2G136599|GRMZM2G308619|GRMZM2G075150|GRMZM2G162525|GRMZM2G111731|AC209206.3_FG011|GRMZM2G458164|GRMZM5G805387|GRMZM2G138410|GRMZM2G105844|GRMZM2G316113|GRMZM2G041701|GRMZM2G316232|GRMZM2G181566|GRMZM2G334225|GRMZM2G072569|GRMZM2G166445|GRMZM2G425751|GRMZM2G350165|GRMZM2G085409|GRMZM2G111045|GRMZM2G010105|GRMZM2G117028|GRMZM2G070273|GRMZM2G035944|GRMZM2G145879|GRMZM2G033649|AC205574.3_FG006|GRMZM2G438386|GRMZM2G118355|GRMZM2G356260|GRMZM2G156079|GRMZM5G869779|GRMZM2G392524|GRMZM2G101499|GRMZM2G103559|GRMZM2G049418|GRMZM2G088112|GRMZM2G529859|GRMZM2G123140|GRMZM2G360081|GRMZM2G404121|GRMZM2G409970|GRMZM2G462325|GRMZM2G004334|GRMZM2G047143|GRMZM2G004699|GRMZM2G099101|GRMZM2G048475|GRMZM2G347402|GRMZM2G589579|GRMZM2G339379|GRMZM2G051528|GRMZM2G181104|AC202864.3_FG002|GRMZM2G145720|GRMZM2G377615|GRMZM2G403620|GRMZM2G010693|GRMZM2G136465|GRMZM2G032699|AC234199.1_FG003|GRMZM2G157820|GRMZM2G008247|GRMZM2G476843|GRMZM2G157147|GRMZM5G830329|GRMZM2G169000|AC189879.3_FG003|GRMZM2G153227|GRMZM2G127404|GRMZM2G166094|GRMZM2G098800|GRMZM2G410812|GRMZM2G035843|GRMZM2G406204|GRMZM2G073882|GRMZM2G054013|GRMZM2G126190|GRMZM5G881296|GRMZM2G157019|GRMZM2G085675|GRMZM2G392710|AC217401.3_FG002|GRMZM2G070865|GRMZM2G101689|GRMZM2G465053|GRMZM2G052515|GRMZM2G020805|GRMZM2G075637|GRMZM2G016890|GRMZM5G832672|GRMZM2G074543|GRMZM2G133969|GRMZM2G096458|GRMZM2G407287|GRMZM2G464523|GRMZM2G137779|GRMZM2G043350|GRMZM2G125648|GRMZM5G880632|GRMZM2G116010|GRMZM5G828987|GRMZM2G067675|GRMZM2G110834|GRMZM2G105253|GRMZM2G060834|GRMZM2G454980|GRMZM2G458423|GRMZM2G087714|GRMZM2G093964|GRMZM2G167031|GRMZM2G047626|GRMZM5G870176|GRMZM2G016997|GRMZM2G427672|GRMZM2G140594|GRMZM2G011742|GRMZM2G148074|GRMZM2G072107|GRMZM2G136665|GRMZM2G361518|GRMZM2G047055|GRMZM2G138967|GRMZM2G167824|GRMZM2G114775|GRMZM2G158679|AC234185.1_FG006|GRMZM2G172297|GRMZM2G092749|GRMZM2G070054|GRMZM2G107696|GRMZM2G311059|GRMZM2G492915|GRMZM2G165755|GRMZM2G025054|GRMZM2G137965|GRMZM2G180190|GRMZM2G437460|GRMZM2G495626|GRMZM2G083972|AC233850.1_FG005|GRMZM2G085474|GRMZM2G152328|AC235534.1_FG007|GRMZM2G392477|GRMZM2G054615|GRMZM2G032267|GRMZM2G033356|GRMZM2G013465|GRMZM2G078279|GRMZM2G334857|GRMZM2G011832|GRMZM2G300624|GRMZM2G439198|GRMZM2G015080|GRMZM2G119287|GRMZM2G005155|GRMZM2G104925|GRMZM5G891280|GRMZM2G120151|GRMZM2G059052|GRMZM2G017016|GRMZM2G106308|GRMZM2G128319|GRMZM2G446047|GRMZM2G131516|GRMZM2G019317|GRMZM2G022915|GRMZM2G084397|GRMZM2G071089|GRMZM2G402584|GRMZM2G073591|GRMZM2G031876|GRMZM2G352274|GRMZM2G457370|GRMZM2G377215|GRMZM2G009627|GRMZM2G360698|GRMZM2G136170|GRMZM2G170400|GRMZM2G175065|GRMZM2G005384|GRMZM2G006474|GRMZM2G102754|GRMZM2G009070|GRMZM2G417164|GRMZM5G852185|GRMZM2G381395|GRMZM5G895313|GRMZM2G013324|GRMZM2G162461|AC187157.4_FG005|GRMZM2G057459|GRMZM2G178102|GRMZM2G033828|GRMZM2G022258|GRMZM2G025642|GRMZM2G145690|GRMZM2G051917|GRMZM2G178229|GRMZM2G043854|GRMZM2G036092|GRMZM2G149935|GRMZM2G169645|GRMZM2G467069|GRMZM2G098643|GRMZM5G836028|GRMZM2G409312	L18x8vsL15x4	High
GO:6304	30/3458	72/17388	1.9144e-05	0.00035217	DNA modification	GRMZM2G025592|GRMZM2G333916|GRMZM2G043242|GRMZM2G083411|GRMZM2G177165|GRMZM2G347402|GRMZM2G589579|GRMZM2G334041|GRMZM2G393742|GRMZM2G383210|GRMZM2G146490|GRMZM2G309152|GRMZM2G319760|GRMZM2G056231|GRMZM2G110304|GRMZM2G046061|GRMZM2G427031|GRMZM2G164835|GRMZM2G300788|GRMZM2G339151|GRMZM2G157820|GRMZM2G417089|GRMZM2G005310|GRMZM2G065599|GRMZM2G089743|GRMZM5G831712|GRMZM2G096367|GRMZM2G071025|GRMZM2G071304|GRMZM2G160032	L18x8vsL15x4	High
GO:10605	132/3458	477/17388	2.0476e-05	0.00037476	negative regulation of macromolecule metabolic process	GRMZM2G089517|GRMZM2G043242|GRMZM2G083411|GRMZM2G081474|GRMZM2G430871|GRMZM2G125653|GRMZM2G089193|GRMZM2G461936|GRMZM2G158191|GRMZM2G017187|GRMZM2G107540|GRMZM2G080314|GRMZM2G046061|GRMZM2G078754|GRMZM2G445958|GRMZM2G400092|GRMZM2G339151|GRMZM2G060369|GRMZM2G060000|GRMZM2G361659|GRMZM5G898314|AC199001.3_FG005|GRMZM2G043238|GRMZM2G125243|GRMZM2G035068|GRMZM2G416426|GRMZM2G301405|GRMZM2G177165|GRMZM2G100898|GRMZM2G157510|GRMZM2G378580|GRMZM2G041761|GRMZM2G137869|GRMZM2G441583|GRMZM2G148074|GRMZM2G035077|GRMZM2G014452|GRMZM2G461159|GRMZM2G074094|GRMZM2G361518|GRMZM2G119703|GRMZM2G116557|GRMZM2G110212|GRMZM5G883764|GRMZM2G025685|GRMZM2G417089|GRMZM2G042443|GRMZM2G143590|GRMZM2G100146|GRMZM2G480903|GRMZM2G120373|GRMZM2G065276|GRMZM2G089743|GRMZM2G331040|GRMZM5G892991|GRMZM2G036050|GRMZM2G339848|GRMZM2G135978|GRMZM2G071025|GRMZM2G318803|GRMZM2G165755|GRMZM2G080746|GRMZM2G137965|GRMZM2G162525|GRMZM2G096252|GRMZM2G010357|AC209206.3_FG011|GRMZM2G027075|GRMZM2G048450|GRMZM2G340749|GRMZM2G360873|GRMZM2G025059|GRMZM2G444034|GRMZM2G316113|GRMZM2G309152|GRMZM2G056075|GRMZM2G056231|GRMZM2G163572|GRMZM2G327247|GRMZM2G427031|GRMZM2G430027|GRMZM2G175177|GRMZM2G005310|AC197146.3_FG001|GRMZM2G037043|GRMZM5G831712|GRMZM2G096367|GRMZM2G128432|GRMZM2G338259|GRMZM5G872147|GRMZM2G108166|GRMZM2G055257|GRMZM2G404121|GRMZM2G025592|GRMZM2G352274|GRMZM2G457370|GRMZM2G108589|GRMZM2G312738|GRMZM2G378665|GRMZM2G046055|GRMZM2G347402|GRMZM2G020187|GRMZM2G589579|GRMZM2G350819|GRMZM2G339379|GRMZM2G393742|GRMZM2G383210|GRMZM2G319760|GRMZM2G405368|GRMZM2G403620|GRMZM2G110304|GRMZM2G017089|GRMZM2G457381|GRMZM2G169648|GRMZM2G090480|GRMZM2G347931|GRMZM2G088974|GRMZM2G157820|GRMZM2G136067|GRMZM2G083689|GRMZM5G851405|AC189879.3_FG003|GRMZM2G057571|GRMZM2G169645|GRMZM2G075701|GRMZM2G126552|GRMZM2G038158|GRMZM2G154839|GRMZM2G052688|GRMZM2G421541|GRMZM2G160032|GRMZM2G354867	L18x8vsL15x4	High
GO:9908	162/3458	607/17388	2.2332e-05	0.00040668	flower development	GRMZM2G117357|GRMZM2G040924|GRMZM5G881296|GRMZM2G083411|GRMZM2G047448|GRMZM2G086801|GRMZM2G070865|GRMZM2G017349|GRMZM2G154149|GRMZM2G088783|GRMZM2G004957|GRMZM2G096972|GRMZM2G408897|GRMZM5G832672|GRMZM2G441489|GRMZM2G003509|GRMZM2G110726|GRMZM5G807350|GRMZM2G171702|GRMZM2G131793|GRMZM2G122537|GRMZM2G061734|GRMZM2G106748|GRMZM2G067675|GRMZM2G043238|GRMZM2G319798|GRMZM2G092008|GRMZM2G053980|GRMZM2G333916|GRMZM2G060834|GRMZM2G017606|GRMZM2G307588|GRMZM2G043301|GRMZM2G378580|GRMZM2G334041|GRMZM2G022606|GRMZM2G110107|GRMZM2G427672|GRMZM2G140594|GRMZM2G011742|GRMZM2G148074|GRMZM2G447447|GRMZM2G038588|GRMZM2G137358|GRMZM2G005459|GRMZM2G167824|GRMZM2G028151|GRMZM2G116557|GRMZM2G116314|GRMZM2G417089|GRMZM2G160917|GRMZM2G171365|AC234185.1_FG006|GRMZM2G480903|GRMZM2G118063|GRMZM2G101511|GRMZM2G065276|GRMZM2G089743|GRMZM2G125943|GRMZM2G331040|GRMZM2G393433|GRMZM2G067053|GRMZM2G032132|GRMZM2G339848|GRMZM2G135978|GRMZM2G011456|GRMZM2G070054|GRMZM2G010085|GRMZM2G135783|GRMZM2G025054|GRMZM2G137965|GRMZM2G180190|GRMZM2G161435|GRMZM2G027075|GRMZM5G805387|GRMZM2G085236|GRMZM2G437460|GRMZM2G021498|GRMZM2G081158|AC177897.2_FG022|GRMZM2G316113|GRMZM2G104632|AC235534.1_FG007|GRMZM2G056231|GRMZM2G073376|GRMZM2G142751|GRMZM2G032267|GRMZM2G053766|GRMZM2G072569|GRMZM2G322090|GRMZM2G034840|GRMZM2G111045|GRMZM2G078274|GRMZM2G108798|GRMZM2G026556|GRMZM2G137451|GRMZM2G005155|GRMZM2G156079|GRMZM2G104925|GRMZM5G891280|GRMZM2G101499|GRMZM2G017016|GRMZM2G103559|GRMZM2G019317|GRMZM2G098828|GRMZM2G049418|AC149829.2_FG003|GRMZM5G831712|GRMZM2G088112|GRMZM2G126018|GRMZM2G039867|GRMZM2G129642|GRMZM2G529859|GRMZM2G338259|GRMZM2G052544|GRMZM2G123140|GRMZM2G360081|GRMZM2G141031|GRMZM2G086949|GRMZM5G839812|GRMZM2G008898|GRMZM2G112165|GRMZM2G004334|GRMZM2G097683|GRMZM2G108589|GRMZM2G347402|GRMZM2G305124|GRMZM2G589579|GRMZM2G145041|GRMZM2G153754|GRMZM2G383210|AC212859.3_FG007|GRMZM2G149802|GRMZM2G145720|GRMZM2G381395|GRMZM2G073750|GRMZM2G405368|GRMZM2G403620|GRMZM2G051004|GRMZM2G076225|GRMZM2G141084|GRMZM2G162461|AC187157.4_FG005|GRMZM5G890820|GRMZM2G010693|GRMZM2G015861|GRMZM2G070092|GRMZM2G169927|GRMZM2G099295|GRMZM2G090480|GRMZM2G178102|GRMZM2G114055|GRMZM2G347931|GRMZM2G157820|GRMZM2G156739|GRMZM2G145690|GRMZM2G111906|GRMZM2G475882|GRMZM2G102760|GRMZM2G098643|GRMZM2G126552|GRMZM2G096106	L18x8vsL15x4	High
GO:2001251	15/3458	26/17388	2.3935e-05	0.0004337	negative regulation of chromosome organization	GRMZM2G080314|GRMZM2G047143|GRMZM2G009913|GRMZM2G112072|GRMZM5G869469|GRMZM2G177165|GRMZM2G152007|GRMZM2G339379|GRMZM5G899300|GRMZM2G089193|GRMZM2G105750|GRMZM2G071025|GRMZM2G129444|GRMZM2G035077|GRMZM2G052688	L18x8vsL15x4	High
GO:10305	23/3458	50/17388	2.6645e-05	0.0004804	leaf vascular tissue pattern formation	GRMZM2G135089|GRMZM2G086949|GRMZM2G361518|GRMZM2G162525|GRMZM2G457370|AC209206.3_FG011|GRMZM2G078178|GRMZM2G064547|GRMZM2G150011|GRMZM2G093964|GRMZM2G128658|GRMZM2G094900|GRMZM2G093436|GRMZM2G017237|AC189879.3_FG003|GRMZM2G134998|GRMZM2G112659|GRMZM2G164085|GRMZM2G441583|GRMZM2G352898|GRMZM2G369130|GRMZM2G034840|GRMZM2G404121	L18x8vsL15x4	High
GO:7129	16/3458	29/17388	2.7406e-05	0.00049168	synapsis	GRMZM2G006246|GRMZM2G361501|GRMZM2G346278|GRMZM2G033828|GRMZM2G109618|GRMZM2G458423|GRMZM2G143590|GRMZM2G129913|GRMZM2G177942|GRMZM2G016997|GRMZM5G831712|GRMZM2G019971|GRMZM5G836028|GRMZM2G133969|GRMZM5G890820|GRMZM2G019621	L18x8vsL15x4	High
GO:33044	32/3458	80/17388	2.7612e-05	0.00049293	regulation of chromosome organization	GRMZM2G047143|GRMZM2G002830|GRMZM5G869469|GRMZM2G083411|GRMZM2G177165|GRMZM2G152007|GRMZM2G339379|GRMZM2G393742|GRMZM2G309152|GRMZM2G089193|GRMZM2G319760|GRMZM2G035077|GRMZM2G053766|GRMZM2G080314|GRMZM2G162356|GRMZM2G457381|GRMZM2G169648|AC234199.1_FG003|GRMZM2G009913|GRMZM2G112072|GRMZM2G300624|GRMZM2G339151|GRMZM2G128938|GRMZM2G007057|GRMZM2G092743|AC197146.3_FG001|GRMZM2G170591|GRMZM5G899300|GRMZM2G105750|GRMZM2G071025|GRMZM2G129444|GRMZM2G052688	L18x8vsL15x4	High
GO:40034	27/3458	64/17388	3.781e-05	0.00067168	regulation of development, heterochronic	GRMZM2G162525|GRMZM2G457370|AC209206.3_FG011|GRMZM2G178294|GRMZM2G176175|GRMZM2G035994|GRMZM2G003944|GRMZM2G441583|GRMZM2G020805|GRMZM2G035156|GRMZM2G361518|GRMZM2G035944|GRMZM2G484880|GRMZM2G090480|AC205574.3_FG006|GRMZM2G021642|GRMZM5G828179|GRMZM2G171365|GRMZM2G156079|GRMZM2G120151|GRMZM2G036092|AC189879.3_FG003|GRMZM5G892991|GRMZM2G393433|GRMZM2G151309|GRMZM2G015037|GRMZM2G092008	L18x8vsL15x4	High
GO:9555	113/3458	402/17388	3.8367e-05	0.00067825	pollen development	GRMZM2G441768|AC234528.1_FG005|GRMZM2G054013|GRMZM2G477683|GRMZM2G006977|GRMZM2G085675|GRMZM2G091168|GRMZM2G465053|GRMZM2G096972|GRMZM2G136838|GRMZM2G408897|GRMZM2G133969|GRMZM2G096458|GRMZM2G110726|GRMZM2G463726|GRMZM2G061735|GRMZM2G176340|GRMZM2G028535|GRMZM2G106748|GRMZM2G067675|GRMZM5G825512|GRMZM2G100121|GRMZM2G471186|GRMZM2G110834|GRMZM2G129444|GRMZM2G014069|GRMZM2G095757|GRMZM2G571844|GRMZM5G816457|GRMZM2G034828|GRMZM2G338928|GRMZM2G029912|AC203754.4_FG008|GRMZM2G458423|GRMZM2G081577|GRMZM2G167031|GRMZM2G015384|GRMZM2G016997|GRMZM6G522911|GRMZM2G447447|GRMZM2G031963|GRMZM2G083526|GRMZM2G008327|AC208897.3_FG004|GRMZM2G430680|GRMZM2G160996|GRMZM2G079143|GRMZM2G412911|GRMZM2G133952|GRMZM2G112072|GRMZM2G087326|GRMZM2G417089|GRMZM2G074818|GRMZM2G128658|GRMZM2G093436|GRMZM2G176647|GRMZM2G022856|GRMZM2G375504|GRMZM2G135978|GRMZM2G133716|GRMZM2G168079|GRMZM2G372877|GRMZM2G311059|GRMZM2G027075|GRMZM2G458164|GRMZM2G005040|GRMZM2G104632|GRMZM2G334225|GRMZM2G356935|GRMZM2G334857|GRMZM2G010105|GRMZM2G439198|GRMZM2G118355|GRMZM2G137451|GRMZM2G150251|GRMZM2G004188|GRMZM2G101499|GRMZM2G106308|GRMZM2G446047|GRMZM2G019317|GRMZM5G831712|GRMZM2G112659|AC233853.1_FG002|GRMZM2G135089|GRMZM2G047143|GRMZM2G137788|GRMZM2G108589|GRMZM2G009627|GRMZM2G391042|GRMZM2G170400|GRMZM2G098370|GRMZM2G009223|GRMZM2G092672|GRMZM2G383210|GRMZM2G111912|GRMZM2G145720|GRMZM2G051004|GRMZM5G833389|GRMZM5G890820|GRMZM2G010693|GRMZM2G136465|GRMZM2G070092|GRMZM2G069025|GRMZM2G033828|GRMZM2G158359|GRMZM2G022258|GRMZM5G830329|GRMZM2G111906|GRMZM2G153863|GRMZM2G702806|GRMZM2G102760|GRMZM5G836028|GRMZM5G839411	L18x8vsL15x4	High
GO:44728	29/3458	71/17388	4.0917e-05	0.00071982	DNA methylation or demethylation	GRMZM2G025592|GRMZM2G333916|GRMZM2G043242|GRMZM2G083411|GRMZM2G177165|GRMZM2G347402|GRMZM2G589579|GRMZM2G334041|GRMZM2G393742|GRMZM2G383210|GRMZM2G146490|GRMZM2G309152|GRMZM2G319760|GRMZM2G056231|GRMZM2G110304|GRMZM2G046061|GRMZM2G427031|GRMZM2G300788|GRMZM2G339151|GRMZM2G157820|GRMZM2G417089|GRMZM2G005310|GRMZM2G065599|GRMZM2G089743|GRMZM5G831712|GRMZM2G096367|GRMZM2G071025|GRMZM2G071304|GRMZM2G160032	L18x8vsL15x4	High
GO:48437	84/3458	282/17388	4.162e-05	0.00072866	floral organ development	GRMZM2G135783|GRMZM2G161435|GRMZM5G805387|GRMZM2G085236|GRMZM2G021498|GRMZM2G047448|GRMZM2G086801|AC177897.2_FG022|GRMZM2G070865|GRMZM2G017349|GRMZM2G104632|AC235534.1_FG007|GRMZM2G088783|GRMZM2G004957|GRMZM2G096972|GRMZM2G408897|GRMZM2G053766|GRMZM2G072569|GRMZM2G322090|GRMZM2G003509|GRMZM2G110726|GRMZM2G026556|GRMZM2G122537|GRMZM2G061734|GRMZM2G137451|GRMZM2G005155|GRMZM2G104925|GRMZM2G101499|GRMZM2G106748|GRMZM2G067675|GRMZM2G019317|GRMZM5G831712|GRMZM2G088112|GRMZM2G126018|GRMZM2G039867|GRMZM2G529859|GRMZM2G338259|GRMZM2G123140|GRMZM2G319798|GRMZM2G141031|GRMZM2G053980|GRMZM2G008898|GRMZM2G004334|GRMZM2G097683|GRMZM2G060834|GRMZM2G017606|GRMZM2G347402|GRMZM2G307588|GRMZM2G305124|GRMZM2G043301|GRMZM2G589579|GRMZM2G378580|GRMZM2G022606|GRMZM2G153754|GRMZM2G110107|GRMZM2G427672|GRMZM2G145720|GRMZM2G381395|GRMZM2G447447|GRMZM2G051004|GRMZM2G076225|GRMZM2G141084|AC187157.4_FG005|GRMZM5G890820|GRMZM2G010693|GRMZM2G015861|GRMZM2G070092|GRMZM2G137358|GRMZM2G167824|GRMZM2G116557|GRMZM2G090480|GRMZM2G178102|GRMZM2G347931|GRMZM2G160917|GRMZM2G171365|GRMZM2G480903|GRMZM2G118063|GRMZM2G101511|GRMZM2G145690|GRMZM2G111906|GRMZM2G089743|GRMZM2G331040|GRMZM2G102760|GRMZM2G135978	L18x8vsL15x4	High
GO:9263	10/3458	14/17388	4.3367e-05	0.00075197	deoxyribonucleotide biosynthetic process	GRMZM2G020446|GRMZM2G060163|GRMZM2G304362|GRMZM2G155546|GRMZM2G141551|GRMZM2G139880|GRMZM2G023399|GRMZM2G044762|GRMZM2G090722|GRMZM2G323679	L18x8vsL15x4	High
GO:51307	10/3458	14/17388	4.3367e-05	0.00075197	meiotic chromosome separation	GRMZM2G066851|GRMZM2G328795|GRMZM2G021270|GRMZM2G457381|GRMZM2G361535|GRMZM2G300624|GRMZM2G118355|GRMZM2G470438|GRMZM2G108255|GRMZM2G171387	L18x8vsL15x4	High
GO:90502	12/3458	19/17388	4.6413e-05	0.00080096	RNA phosphodiester bond hydrolysis, endonucleolytic	GRMZM5G802566|GRMZM2G145308|GRMZM2G147727|GRMZM2G001415|GRMZM2G092719|GRMZM2G041527|GRMZM2G126821|GRMZM2G099657|GRMZM2G096367|GRMZM2G110304|GRMZM2G160032|GRMZM2G020187	L18x8vsL15x4	High
GO:30154	219/3458	868/17388	4.8549e-05	0.00083385	cell differentiation	GRMZM2G040924|GRMZM2G083411|GRMZM2G016939|GRMZM2G047448|AC204530.4_FG006|GRMZM2G105401|GRMZM2G088783|GRMZM2G004957|GRMZM2G408897|GRMZM2G033273|GRMZM2G441489|GRMZM2G003509|GRMZM2G057369|GRMZM2G140669|GRMZM2G323082|GRMZM2G177393|GRMZM2G061735|GRMZM2G052581|GRMZM2G171702|GRMZM2G122537|GRMZM2G005353|GRMZM2G468299|GRMZM2G015037|GRMZM2G051256|GRMZM2G146089|GRMZM5G866758|GRMZM2G087678|GRMZM2G301647|GRMZM2G029912|GRMZM2G176630|GRMZM5G805485|GRMZM2G015384|GRMZM2G009030|GRMZM2G018416|GRMZM2G035477|GRMZM2G441583|GRMZM2G074124|GRMZM2G447447|GRMZM2G051168|GRMZM2G083526|GRMZM2G430680|GRMZM2G028151|GRMZM2G412911|GRMZM2G112072|GRMZM2G108933|GRMZM2G067734|GRMZM2G124739|GRMZM2G171365|GRMZM2G118063|GRMZM2G015011|GRMZM2G176647|GRMZM2G052926|GRMZM2G102163|GRMZM2G014844|GRMZM2G110579|GRMZM2G136599|GRMZM2G308619|GRMZM2G075150|GRMZM2G162525|GRMZM2G111731|AC209206.3_FG011|GRMZM5G805387|GRMZM2G138410|GRMZM2G316113|GRMZM2G041701|GRMZM2G316232|GRMZM2G334225|GRMZM2G072569|GRMZM2G166445|GRMZM2G350165|GRMZM2G085409|GRMZM2G111045|GRMZM2G010105|GRMZM2G117028|GRMZM2G070273|GRMZM2G035944|GRMZM2G145879|GRMZM2G033649|AC205574.3_FG006|GRMZM2G118355|GRMZM2G356260|GRMZM2G156079|GRMZM5G869779|GRMZM2G392524|GRMZM2G101499|GRMZM2G103559|GRMZM2G088112|GRMZM2G529859|GRMZM2G123140|GRMZM2G360081|GRMZM2G404121|GRMZM2G409970|GRMZM2G004334|GRMZM2G047143|GRMZM2G347402|GRMZM2G589579|GRMZM2G051528|GRMZM2G181104|AC202864.3_FG002|GRMZM2G377615|GRMZM2G403620|GRMZM2G136465|GRMZM2G157820|GRMZM2G008247|GRMZM2G476843|GRMZM2G157147|AC189879.3_FG003|GRMZM2G153227|GRMZM2G127404|GRMZM2G166094|GRMZM2G098800|GRMZM2G410812|GRMZM2G035843|GRMZM2G406204|GRMZM2G073882|GRMZM2G126190|GRMZM5G881296|GRMZM2G157019|GRMZM2G085675|GRMZM2G392710|AC217401.3_FG002|GRMZM2G070865|GRMZM2G101689|GRMZM2G465053|GRMZM2G052515|GRMZM2G020805|GRMZM2G075637|GRMZM2G016890|GRMZM5G832672|GRMZM2G074543|GRMZM2G096458|GRMZM2G407287|GRMZM2G043350|GRMZM2G125648|GRMZM5G880632|GRMZM2G116010|GRMZM5G828987|GRMZM2G105253|GRMZM2G060834|GRMZM2G454980|GRMZM2G087714|GRMZM2G167031|GRMZM2G047626|GRMZM5G870176|GRMZM2G016997|GRMZM2G427672|GRMZM2G140594|GRMZM2G011742|GRMZM2G136665|GRMZM2G361518|GRMZM2G047055|GRMZM2G138967|GRMZM2G167824|GRMZM2G114775|GRMZM2G158679|AC234185.1_FG006|GRMZM2G092749|GRMZM2G070054|GRMZM2G107696|GRMZM2G311059|GRMZM2G492915|GRMZM2G165755|GRMZM2G025054|GRMZM2G137965|GRMZM2G180190|GRMZM2G437460|AC233850.1_FG005|GRMZM2G085474|GRMZM2G152328|AC235534.1_FG007|GRMZM2G392477|GRMZM2G054615|GRMZM2G032267|GRMZM2G033356|GRMZM2G013465|GRMZM2G011832|GRMZM2G439198|GRMZM2G015080|GRMZM2G104925|GRMZM5G891280|GRMZM2G120151|GRMZM2G059052|GRMZM2G017016|GRMZM2G128319|GRMZM2G446047|GRMZM2G131516|GRMZM2G022915|GRMZM2G084397|GRMZM2G073591|GRMZM2G031876|GRMZM2G352274|GRMZM2G457370|GRMZM2G377215|GRMZM2G009627|GRMZM2G360698|GRMZM2G136170|GRMZM2G170400|GRMZM2G175065|GRMZM2G005384|GRMZM2G006474|GRMZM2G102754|GRMZM2G417164|GRMZM5G852185|GRMZM2G381395|GRMZM2G013324|GRMZM2G162461|AC187157.4_FG005|GRMZM2G178102|GRMZM2G033828|GRMZM2G022258|GRMZM2G025642|GRMZM2G145690|GRMZM2G051917|GRMZM2G043854|GRMZM2G149935|GRMZM2G169645|GRMZM2G467069|GRMZM2G098643|GRMZM5G836028	L18x8vsL15x4	High
GO:6305	27/3458	65/17388	5.2511e-05	0.00089342	DNA alkylation	GRMZM2G025592|GRMZM2G333916|GRMZM2G043242|GRMZM2G083411|GRMZM2G177165|GRMZM2G347402|GRMZM2G589579|GRMZM2G334041|GRMZM2G393742|GRMZM2G383210|GRMZM2G309152|GRMZM2G319760|GRMZM2G056231|GRMZM2G110304|GRMZM2G046061|GRMZM2G427031|GRMZM2G300788|GRMZM2G339151|GRMZM2G157820|GRMZM2G417089|GRMZM2G005310|GRMZM2G065599|GRMZM2G089743|GRMZM5G831712|GRMZM2G096367|GRMZM2G071025|GRMZM2G160032	L18x8vsL15x4	High
GO:6306	27/3458	65/17388	5.2511e-05	0.00089342	DNA methylation	GRMZM2G025592|GRMZM2G333916|GRMZM2G043242|GRMZM2G083411|GRMZM2G177165|GRMZM2G347402|GRMZM2G589579|GRMZM2G334041|GRMZM2G393742|GRMZM2G383210|GRMZM2G309152|GRMZM2G319760|GRMZM2G056231|GRMZM2G110304|GRMZM2G046061|GRMZM2G427031|GRMZM2G300788|GRMZM2G339151|GRMZM2G157820|GRMZM2G417089|GRMZM2G005310|GRMZM2G065599|GRMZM2G089743|GRMZM5G831712|GRMZM2G096367|GRMZM2G071025|GRMZM2G160032	L18x8vsL15x4	High
GO:9798	23/3458	52/17388	5.75e-05	0.00097374	axis specification	GRMZM2G031963|GRMZM2G086949|GRMZM5G816457|GRMZM2G060834|GRMZM2G167824|GRMZM2G171702|GRMZM2G178102|GRMZM2G108933|GRMZM2G026556|GRMZM2G122537|GRMZM5G809695|GRMZM2G006474|GRMZM2G100146|GRMZM2G022606|GRMZM2G070865|GRMZM5G898314|GRMZM2G043238|GRMZM2G039867|GRMZM2G098643|GRMZM2G403620|GRMZM2G359735|GRMZM2G003509|GRMZM2G034840	L18x8vsL15x4	High
GO:30261	9/3458	12/17388	5.8916e-05	0.00099308	chromosome condensation	GRMZM2G571844|GRMZM2G096184|GRMZM2G326328|GRMZM2G027867|GRMZM2G408897|GRMZM2G383623|GRMZM2G180027|GRMZM2G006452|GRMZM2G096944	L18x8vsL15x4	High
GO:6269	6/3458	6/17388	6.1651e-05	0.0010296	DNA replication, synthesis of RNA primer	GRMZM2G141814|GRMZM2G044317|GRMZM2G149802|GRMZM2G164835|GRMZM2G130351|GRMZM6G314950	L18x8vsL15x4	High
GO:7076	6/3458	6/17388	6.1651e-05	0.0010296	mitotic chromosome condensation	GRMZM2G571844|GRMZM2G096184|GRMZM2G326328|GRMZM2G027867|GRMZM2G383623|GRMZM2G006452	L18x8vsL15x4	High
GO:51302	22/3458	49/17388	6.282e-05	0.0010443	regulation of cell division	GRMZM6G007923|AC233895.1_FG001|GRMZM5G809695|AC233850.1_FG005|GRMZM2G138176|GRMZM2G080588|GRMZM2G392710|GRMZM2G101874|GRMZM2G100593|GRMZM2G041701|GRMZM2G153754|GRMZM2G086573|GRMZM2G107689|GRMZM2G107645|GRMZM2G051637|GRMZM2G091362|GRMZM2G132116|GRMZM2G393433|GRMZM2G052515|GRMZM2G011631|GRMZM2G465169|GRMZM2G322090	L18x8vsL15x4	High
GO:42127	25/3458	59/17388	6.6467e-05	0.0010999	regulation of cell proliferation	GRMZM2G098594|GRMZM2G161435|GRMZM2G307588|AC233850.1_FG005|GRMZM2G378580|GRMZM2G041701|GRMZM2G052515|GRMZM2G107686|GRMZM2G020805|AC187157.4_FG005|GRMZM2G080314|GRMZM2G008327|GRMZM2G139973|GRMZM2G457381|GRMZM2G028151|GRMZM2G116557|GRMZM2G417963|GRMZM2G108933|GRMZM2G139894|GRMZM2G060000|GRMZM2G361659|GRMZM2G088112|GRMZM2G338259|GRMZM2G052688|GRMZM2G018223	L18x8vsL15x4	High
GO:10588	14/3458	25/17388	7.0512e-05	0.0011615	cotyledon vascular tissue pattern formation	GRMZM5G870629|GRMZM2G064547|GRMZM2G084899|GRMZM2G150011|GRMZM2G177314|GRMZM2G094900|GRMZM2G017237|GRMZM2G129413|GRMZM2G107721|GRMZM2G134998|GRMZM2G149481|GRMZM2G352898|GRMZM2G369130|GRMZM2G440785	L18x8vsL15x4	High
GO:40029	65/3458	209/17388	7.3334e-05	0.0011748	regulation of gene expression, epigenetic	GRMZM2G162525|AC209206.3_FG011|GRMZM2G083411|GRMZM2G444034|GRMZM2G309152|GRMZM2G089193|GRMZM2G461936|GRMZM2G056231|GRMZM2G107540|GRMZM2G078754|GRMZM2G327247|GRMZM2G427031|GRMZM2G400092|GRMZM2G339151|GRMZM2G005310|AC197146.3_FG001|GRMZM5G898314|AC199001.3_FG005|GRMZM2G043238|GRMZM5G831712|GRMZM2G096367|GRMZM5G872147|GRMZM2G404121|GRMZM2G025592|GRMZM2G333916|GRMZM2G457370|GRMZM2G301405|GRMZM2G046055|GRMZM2G177165|GRMZM2G347402|GRMZM2G020187|GRMZM2G589579|GRMZM2G350819|GRMZM2G334041|GRMZM2G016997|GRMZM2G393742|GRMZM2G383210|GRMZM2G319760|GRMZM2G441583|GRMZM2G110304|GRMZM2G014452|GRMZM2G074094|GRMZM2G361518|GRMZM2G457381|GRMZM5G883764|GRMZM2G347931|GRMZM2G033828|GRMZM2G157820|GRMZM2G417089|GRMZM2G136067|GRMZM2G042443|GRMZM2G083689|GRMZM2G100146|GRMZM2G065276|GRMZM2G089743|GRMZM5G851405|GRMZM2G331040|AC189879.3_FG003|GRMZM5G892991|GRMZM2G036050|GRMZM2G169645|GRMZM2G071025|GRMZM2G126552|GRMZM5G836028|GRMZM2G160032	L18x8vsL15x4	High
GO:33046	8/3458	10/17388	7.4237e-05	0.0011748	negative regulation of sister chromatid segregation	GRMZM2G152007|GRMZM2G047143|GRMZM5G899300|GRMZM2G009913|GRMZM2G112072|GRMZM2G105750|GRMZM5G869469|GRMZM2G129444	L18x8vsL15x4	High
GO:33048	8/3458	10/17388	7.4237e-05	0.0011748	negative regulation of mitotic sister chromatid segregation	GRMZM2G152007|GRMZM2G047143|GRMZM5G899300|GRMZM2G009913|GRMZM2G112072|GRMZM2G105750|GRMZM5G869469|GRMZM2G129444	L18x8vsL15x4	High
GO:1902100	8/3458	10/17388	7.4237e-05	0.0011748	negative regulation of metaphase/anaphase transition of cell cycle	GRMZM2G152007|GRMZM2G047143|GRMZM5G899300|GRMZM2G009913|GRMZM2G112072|GRMZM2G105750|GRMZM5G869469|GRMZM2G129444	L18x8vsL15x4	High
GO:10067	8/3458	10/17388	7.4237e-05	0.0011748	procambium histogenesis	GRMZM2G094900|GRMZM2G017237|GRMZM2G140694|GRMZM2G122537|GRMZM2G039934|GRMZM2G352898|GRMZM2G369130|AC187157.4_FG005	L18x8vsL15x4	High
GO:2000816	8/3458	10/17388	7.4237e-05	0.0011748	negative regulation of mitotic sister chromatid separation	GRMZM2G152007|GRMZM2G047143|GRMZM5G899300|GRMZM2G009913|GRMZM2G112072|GRMZM2G105750|GRMZM5G869469|GRMZM2G129444	L18x8vsL15x4	High
GO:51985	8/3458	10/17388	7.4237e-05	0.0011748	negative regulation of chromosome segregation	GRMZM2G152007|GRMZM2G047143|GRMZM5G899300|GRMZM2G009913|GRMZM2G112072|GRMZM2G105750|GRMZM5G869469|GRMZM2G129444	L18x8vsL15x4	High
GO:45839	8/3458	10/17388	7.4237e-05	0.0011748	negative regulation of mitotic nuclear division	GRMZM2G152007|GRMZM2G047143|GRMZM5G899300|GRMZM2G009913|GRMZM2G112072|GRMZM2G105750|GRMZM5G869469|GRMZM2G129444	L18x8vsL15x4	High
GO:45841	8/3458	10/17388	7.4237e-05	0.0011748	negative regulation of mitotic metaphase/anaphase transition	GRMZM2G152007|GRMZM2G047143|GRMZM5G899300|GRMZM2G009913|GRMZM2G112072|GRMZM2G105750|GRMZM5G869469|GRMZM2G129444	L18x8vsL15x4	High
GO:22603	43/3458	124/17388	7.971e-05	0.001256	regulation of anatomical structure morphogenesis	GRMZM2G004334|GRMZM2G016858|GRMZM2G083972|GRMZM2G307588|GRMZM2G093964|GRMZM2G009070|GRMZM2G392710|GRMZM2G153754|AC235534.1_FG007|GRMZM2G181566|GRMZM2G334225|GRMZM2G377615|GRMZM2G068193|GRMZM2G072107|AC190734.2_FG003|GRMZM2G072569|GRMZM2G322090|GRMZM2G096458|GRMZM2G430680|AC233950.1_FG002|GRMZM2G010105|GRMZM2G141931|GRMZM2G158679|GRMZM2G088974|GRMZM2G119287|GRMZM5G809695|GRMZM2G160917|GRMZM2G005155|GRMZM2G059052|GRMZM2G145690|GRMZM2G050925|GRMZM2G022856|GRMZM2G043737|GRMZM2G393433|GRMZM2G126018|GRMZM2G092749|GRMZM2G105253|GRMZM2G035843|GRMZM2G071089|GRMZM2G072573|GRMZM2G359735|GRMZM2G052688|GRMZM2G092888	L18x8vsL15x4	High
GO:31047	48/3458	143/17388	8.0548e-05	0.0012637	gene silencing by RNA	GRMZM2G162525|GRMZM2G457370|AC209206.3_FG011|GRMZM2G301405|GRMZM2G043242|GRMZM2G347402|GRMZM2G100898|GRMZM2G025059|GRMZM2G020187|GRMZM2G589579|GRMZM2G350819|GRMZM2G393742|GRMZM2G383210|GRMZM2G309152|GRMZM2G461936|GRMZM2G319760|GRMZM2G441583|GRMZM2G110304|GRMZM2G014452|GRMZM2G046061|GRMZM2G078754|GRMZM2G327247|GRMZM2G074094|GRMZM2G361518|GRMZM2G427031|GRMZM2G347931|GRMZM2G157820|GRMZM2G417089|GRMZM2G042443|GRMZM2G083689|GRMZM2G100146|GRMZM5G898314|GRMZM2G065276|AC199001.3_FG005|GRMZM2G089743|GRMZM2G043238|GRMZM5G831712|GRMZM2G331040|AC189879.3_FG003|GRMZM5G892991|GRMZM2G036050|GRMZM2G096367|GRMZM2G318803|GRMZM5G872147|GRMZM2G108166|GRMZM2G160032|GRMZM2G404121|GRMZM2G354867	L18x8vsL15x4	High
GO:16569	75/3458	250/17388	8.1081e-05	0.0012665	covalent chromatin modification	GRMZM2G492915|GRMZM2G137965|GRMZM2G027075|GRMZM2G030768|GRMZM2G043242|GRMZM2G083411|GRMZM2G081474|GRMZM2G149708|GRMZM2G080588|GRMZM2G119261|GRMZM2G107309|GRMZM2G312672|GRMZM2G316113|GRMZM2G132116|GRMZM2G032267|GRMZM2G163572|GRMZM2G057369|GRMZM2G425751|GRMZM2G464523|GRMZM2G080314|GRMZM2G078198|GRMZM2G010105|GRMZM2G400092|GRMZM2G419409|GRMZM2G484880|GRMZM2G339151|GRMZM2G102944|GRMZM2G005310|GRMZM2G104925|GRMZM5G898314|GRMZM5G831712|GRMZM2G024811|GRMZM2G025592|GRMZM5G839812|GRMZM2G159330|GRMZM2G333916|GRMZM2G108589|GRMZM2G015190|GRMZM2G177165|GRMZM2G347402|GRMZM2G049168|GRMZM2G305124|GRMZM2G107807|GRMZM2G063864|GRMZM2G589579|GRMZM2G334041|GRMZM2G015384|GRMZM2G339379|GRMZM2G393742|GRMZM2G383210|GRMZM2G107689|GRMZM2G107645|GRMZM2G319760|GRMZM2G068193|GRMZM2G312654|GRMZM2G015861|GRMZM2G074094|GRMZM2G457381|AC234199.1_FG003|GRMZM2G119703|GRMZM2G054380|GRMZM2G157820|GRMZM2G417089|GRMZM2G042442|GRMZM2G067019|GRMZM2G136067|GRMZM2G100146|GRMZM2G089743|GRMZM5G851405|GRMZM2G169645|GRMZM2G071025|GRMZM2G126552|GRMZM2G318803|GRMZM2G010085|GRMZM2G052688	L18x8vsL15x4	High
GO:98727	32/3458	84/17388	8.5153e-05	0.0013188	maintenance of cell number	GRMZM2G031656|GRMZM2G162525|GRMZM2G167338|GRMZM2G180190|AC209206.3_FG011|GRMZM2G158281|GRMZM2G176175|GRMZM2G116063|GRMZM2G047448|GRMZM2G016997|GRMZM2G441583|GRMZM2G163572|GRMZM2G361518|GRMZM2G460472|GRMZM2G119703|GRMZM2G028151|GRMZM2G347931|GRMZM2G033828|GRMZM2G171365|GRMZM2G136067|GRMZM2G169000|AC189879.3_FG003|GRMZM2G086573|GRMZM5G892991|GRMZM2G139082|GRMZM2G169645|GRMZM2G098800|GRMZM2G110579|GRMZM2G072573|GRMZM5G836028|GRMZM2G052688|GRMZM2G092888	L18x8vsL15x4	High
GO:19827	32/3458	84/17388	8.5153e-05	0.0013188	stem cell population maintenance	GRMZM2G031656|GRMZM2G162525|GRMZM2G167338|GRMZM2G180190|AC209206.3_FG011|GRMZM2G158281|GRMZM2G176175|GRMZM2G116063|GRMZM2G047448|GRMZM2G016997|GRMZM2G441583|GRMZM2G163572|GRMZM2G361518|GRMZM2G460472|GRMZM2G119703|GRMZM2G028151|GRMZM2G347931|GRMZM2G033828|GRMZM2G171365|GRMZM2G136067|GRMZM2G169000|AC189879.3_FG003|GRMZM2G086573|GRMZM5G892991|GRMZM2G139082|GRMZM2G169645|GRMZM2G098800|GRMZM2G110579|GRMZM2G072573|GRMZM5G836028|GRMZM2G052688|GRMZM2G092888	L18x8vsL15x4	High
GO:32259	88/3458	304/17388	8.6882e-05	0.0013398	methylation	GRMZM2G032104|GRMZM2G043242|GRMZM2G083411|GRMZM2G080542|GRMZM2G046117|GRMZM2G105604|GRMZM2G096815|GRMZM5G854901|GRMZM2G149865|GRMZM2G309152|GRMZM2G092131|GRMZM2G010596|GRMZM2G056231|GRMZM2G014676|GRMZM2G076841|GRMZM2G046061|GRMZM2G078198|GRMZM2G427031|GRMZM2G063517|GRMZM2G160458|GRMZM2G419409|GRMZM2G300788|GRMZM2G122810|GRMZM2G152470|GRMZM2G339151|GRMZM2G102548|GRMZM2G005310|GRMZM2G121123|GRMZM2G068443|GRMZM5G831712|GRMZM2G096367|GRMZM2G134625|GRMZM2G079805|GRMZM2G018223|GRMZM2G025592|GRMZM2G333916|GRMZM2G163713|GRMZM2G139880|GRMZM2G177165|GRMZM2G347402|GRMZM2G170400|GRMZM2G305124|GRMZM2G589579|GRMZM2G334041|GRMZM2G014295|GRMZM2G393742|GRMZM2G383210|GRMZM2G158091|GRMZM2G319760|GRMZM2G098214|GRMZM2G110304|GRMZM2G088162|GRMZM2G035594|GRMZM5G834354|GRMZM2G114706|GRMZM2G005256|GRMZM2G169927|GRMZM2G074094|GRMZM2G457381|GRMZM2G003038|GRMZM2G471805|GRMZM2G008287|GRMZM2G054380|GRMZM2G061996|GRMZM2G157820|GRMZM2G417089|GRMZM2G042442|GRMZM2G065599|GRMZM2G067019|GRMZM2G040672|GRMZM2G176647|GRMZM2G089743|GRMZM2G016546|GRMZM2G050307|GRMZM2G068465|GRMZM2G085266|GRMZM2G105755|GRMZM2G151887|GRMZM2G075701|GRMZM2G011456|GRMZM2G071025|GRMZM2G037624|GRMZM2G126552|GRMZM2G318803|GRMZM2G052688|GRMZM2G160032|GRMZM2G388371|GRMZM2G077404	L18x8vsL15x4	High
GO:910	45/3458	132/17388	8.7639e-05	0.0013401	cytokinesis	GRMZM2G025592|GRMZM2G141208|GRMZM2G034828|GRMZM2G333916|GRMZM2G009849|GRMZM2G338928|GRMZM2G006474|GRMZM2G080588|GRMZM2G334041|GRMZM2G039454|GRMZM2G039113|GRMZM5G870176|GRMZM2G107689|GRMZM2G107645|GRMZM2G336583|GRMZM2G132116|GRMZM2G079817|GRMZM5G852185|GRMZM2G136838|GRMZM2G030284|GRMZM2G015886|GRMZM2G031523|GRMZM2G008327|GRMZM2G055216|GRMZM2G010306|GRMZM2G334857|GRMZM2G053397|GRMZM2G027187|GRMZM2G063737|GRMZM2G300624|GRMZM2G062524|GRMZM2G005310|AC194970.5_FG005|GRMZM2G017257|GRMZM2G300709|GRMZM2G101874|GRMZM2G148301|GRMZM2G501086|GRMZM2G098828|GRMZM5G831712|GRMZM2G363554|GRMZM2G471186|GRMZM2G106028|GRMZM2G051637|GRMZM2G465169	L18x8vsL15x4	High
GO:22618	45/3458	132/17388	8.7639e-05	0.0013401	ribonucleoprotein complex assembly	GRMZM2G027571|GRMZM2G060817|GRMZM2G078985|GRMZM2G145308|GRMZM2G109677|GRMZM2G178294|GRMZM2G028945|GRMZM2G080222|GRMZM2G159237|GRMZM5G884325|GRMZM2G111172|GRMZM2G170382|GRMZM6G768049|GRMZM2G174757|GRMZM2G007590|GRMZM2G087233|GRMZM2G126821|GRMZM2G090738|GRMZM2G094850|GRMZM2G135727|GRMZM2G032267|GRMZM2G031523|GRMZM2G153181|GRMZM2G117900|GRMZM2G160458|GRMZM2G062826|GRMZM2G092719|GRMZM2G086116|GRMZM2G324314|GRMZM2G087165|GRMZM2G132968|GRMZM2G413193|GRMZM2G050925|GRMZM2G129007|GRMZM2G043737|GRMZM2G163081|GRMZM2G142640|GRMZM2G074898|GRMZM2G099657|GRMZM2G107654|GRMZM2G436092|GRMZM2G143330|GRMZM2G115925|GRMZM2G000608|GRMZM5G813584	L18x8vsL15x4	High
GO:10051	41/3458	117/17388	8.8506e-05	0.0013477	xylem and phloem pattern formation	GRMZM2G135089|GRMZM2G168629|GRMZM2G086949|GRMZM2G135783|GRMZM2G162525|GRMZM2G097683|GRMZM2G457370|AC209206.3_FG011|GRMZM2G017606|GRMZM2G093964|GRMZM2G129413|GRMZM2G107721|GRMZM2G134998|GRMZM2G059225|GRMZM2G149481|GRMZM2G164085|GRMZM2G441583|GRMZM2G352898|GRMZM2G034840|GRMZM2G123790|GRMZM2G361518|GRMZM2G078178|GRMZM5G870629|GRMZM2G171702|GRMZM2G064547|GRMZM2G084899|GRMZM2G150011|GRMZM2G177314|GRMZM2G128658|GRMZM2G094900|GRMZM2G093436|GRMZM2G017237|GRMZM2G051917|AC189879.3_FG003|GRMZM5G832989|GRMZM2G075701|GRMZM2G112659|GRMZM2G098643|GRMZM2G369130|GRMZM2G440785|GRMZM2G404121	L18x8vsL15x4	High
GO:48598	22/3458	50/17388	9.1244e-05	0.0013835	embryonic morphogenesis	GRMZM5G870629|GRMZM2G171702|GRMZM2G064547|GRMZM2G439198|GRMZM2G122537|GRMZM2G084899|GRMZM2G150011|GRMZM2G177314|GRMZM2G094900|GRMZM2G001918|GRMZM2G017237|GRMZM2G129413|GRMZM2G125943|GRMZM2G107721|GRMZM2G134998|GRMZM2G011631|GRMZM2G149481|GRMZM2G098643|GRMZM2G352898|GRMZM2G369130|GRMZM2G440785|GRMZM2G035156	L18x8vsL15x4	High
GO:7276	27/3458	67/17388	9.8159e-05	0.0014822	gamete generation	GRMZM2G441768|GRMZM2G047143|GRMZM2G360698|GRMZM2G029912|GRMZM2G009223|GRMZM2G392710|GRMZM2G015384|GRMZM2G101689|GRMZM2G465053|GRMZM2G316232|GRMZM2G408897|GRMZM2G136465|GRMZM2G083526|GRMZM2G323082|GRMZM2G061735|GRMZM2G028151|GRMZM2G412911|GRMZM2G112072|GRMZM2G439198|GRMZM2G118355|GRMZM5G880632|GRMZM2G061234|GRMZM2G446047|GRMZM2G176647|GRMZM2G100121|GRMZM2G076617|GRMZM2G311059	L18x8vsL15x4	High
GO:9933	29/3458	74/17388	9.994e-05	0.0015028	meristem structural organization	GRMZM2G009627|GRMZM2G114680|GRMZM2G141948|GRMZM2G093964|GRMZM2G392710|AC197672.3_FG002|GRMZM2G153754|GRMZM2G068193|GRMZM2G072569|GRMZM2G003509|AC187157.4_FG005|GRMZM2G010105|GRMZM2G167824|GRMZM2G141931|GRMZM2G178102|GRMZM2G430522|GRMZM2G104925|GRMZM2G169000|GRMZM2G050925|GRMZM5G831712|GRMZM2G051637|GRMZM2G043737|GRMZM2G393433|GRMZM2G143433|GRMZM2G529859|GRMZM2G072573|GRMZM2G096106|GRMZM2G052688|GRMZM2G092888	L18x8vsL15x4	High
GO:42255	24/3458	57/17388	0.00010431	0.001562	ribosome assembly	GRMZM2G031523|GRMZM2G060817|GRMZM2G078985|GRMZM2G145308|GRMZM2G160458|GRMZM2G109677|GRMZM2G092719|GRMZM2G080222|GRMZM2G159237|GRMZM2G111172|GRMZM2G324314|GRMZM2G087165|GRMZM2G132968|GRMZM2G050925|GRMZM2G087233|GRMZM2G043737|GRMZM2G163081|GRMZM2G126821|GRMZM2G142640|GRMZM2G074898|GRMZM2G099657|GRMZM2G090738|GRMZM2G135727|GRMZM5G813584	L18x8vsL15x4	High
GO:9262	10/3458	15/17388	0.00010681	0.0015929	deoxyribonucleotide metabolic process	GRMZM2G020446|GRMZM2G060163|GRMZM2G304362|GRMZM2G155546|GRMZM2G141551|GRMZM2G139880|GRMZM2G023399|GRMZM2G044762|GRMZM2G090722|GRMZM2G323679	L18x8vsL15x4	High
GO:71826	46/3458	137/17388	0.00011125	0.0016523	ribonucleoprotein complex subunit organization	GRMZM2G027571|GRMZM2G060817|GRMZM2G078985|GRMZM2G145308|GRMZM2G109677|GRMZM2G178294|GRMZM2G028945|GRMZM2G080222|GRMZM2G159237|GRMZM5G884325|GRMZM2G123719|GRMZM2G111172|GRMZM2G170382|GRMZM6G768049|GRMZM2G174757|GRMZM2G007590|GRMZM2G087233|GRMZM2G126821|GRMZM2G090738|GRMZM2G094850|GRMZM2G135727|GRMZM2G032267|GRMZM2G031523|GRMZM2G153181|GRMZM2G117900|GRMZM2G160458|GRMZM2G062826|GRMZM2G092719|GRMZM2G086116|GRMZM2G324314|GRMZM2G087165|GRMZM2G132968|GRMZM2G413193|GRMZM2G050925|GRMZM2G129007|GRMZM2G043737|GRMZM2G163081|GRMZM2G142640|GRMZM2G074898|GRMZM2G099657|GRMZM2G107654|GRMZM2G436092|GRMZM2G143330|GRMZM2G115925|GRMZM2G000608|GRMZM5G813584	L18x8vsL15x4	High
GO:6342	30/3458	78/17388	0.00011433	0.0016911	chromatin silencing	GRMZM2G025592|GRMZM2G046055|GRMZM2G083411|GRMZM2G177165|GRMZM2G347402|GRMZM2G589579|GRMZM2G350819|GRMZM2G383210|GRMZM2G309152|GRMZM2G089193|GRMZM2G319760|GRMZM2G056231|GRMZM2G110304|GRMZM2G107540|GRMZM2G074094|GRMZM2G457381|GRMZM2G400092|GRMZM5G883764|GRMZM2G339151|GRMZM2G417089|GRMZM2G005310|GRMZM2G042443|AC197146.3_FG001|GRMZM2G065276|GRMZM2G089743|GRMZM5G851405|GRMZM5G831712|GRMZM2G096367|GRMZM2G071025|GRMZM2G160032	L18x8vsL15x4	High
GO:9616	15/3458	29/17388	0.00013073	0.0019103	virus induced gene silencing	GRMZM2G361518|GRMZM2G162525|GRMZM2G457370|AC209206.3_FG011|GRMZM2G301405|GRMZM2G347931|GRMZM2G020187|AC199001.3_FG005|GRMZM5G831712|GRMZM2G331040|AC189879.3_FG003|GRMZM5G892991|GRMZM2G461936|GRMZM2G441583|GRMZM2G404121	L18x8vsL15x4	High
GO:52018	15/3458	29/17388	0.00013073	0.0019103	modulation by symbiont of RNA levels in host	GRMZM2G361518|GRMZM2G162525|GRMZM2G457370|AC209206.3_FG011|GRMZM2G301405|GRMZM2G347931|GRMZM2G020187|AC199001.3_FG005|GRMZM5G831712|GRMZM2G331040|AC189879.3_FG003|GRMZM5G892991|GRMZM2G461936|GRMZM2G441583|GRMZM2G404121	L18x8vsL15x4	High
GO:52249	15/3458	29/17388	0.00013073	0.0019103	modulation of RNA levels in other organism involved in symbiotic interaction	GRMZM2G361518|GRMZM2G162525|GRMZM2G457370|AC209206.3_FG011|GRMZM2G301405|GRMZM2G347931|GRMZM2G020187|AC199001.3_FG005|GRMZM5G831712|GRMZM2G331040|AC189879.3_FG003|GRMZM5G892991|GRMZM2G461936|GRMZM2G441583|GRMZM2G404121	L18x8vsL15x4	High
GO:60255	635/3458	2830/17388	0.00013184	0.0019168	regulation of macromolecule metabolic process	GRMZM2G462623|GRMZM2G435001|GRMZM2G040924|AC203535.4_FG002|GRMZM2G083411|GRMZM2G081474|GRMZM2G047448|GRMZM2G086801|GRMZM2G389379|GRMZM2G004957|GRMZM2G089193|GRMZM2G158191|GRMZM2G059544|GRMZM2G097821|GRMZM2G003509|GRMZM2G057369|GRMZM2G435475|GRMZM2G140669|GRMZM2G463726|GRMZM2G114113|GRMZM2G142962|GRMZM2G164735|GRMZM2G062826|GRMZM2G119921|GRMZM2G484880|GRMZM2G531738|GRMZM2G061734|GRMZM2G023242|GRMZM2G085964|GRMZM5G898314|GRMZM2G151542|GRMZM2G055172|GRMZM2G101058|GRMZM2G151309|GRMZM2G034253|GRMZM2G163761|GRMZM2G359735|GRMZM2G125243|GRMZM5G816457|GRMZM2G113056|GRMZM2G141725|GRMZM2G022162|GRMZM2G077197|GRMZM2G158281|GRMZM2G040702|GRMZM2G028945|GRMZM2G301405|GRMZM2G044077|GRMZM2G027976|GRMZM2G081577|GRMZM2G378580|GRMZM5G850129|GRMZM5G829408|GRMZM2G095865|GRMZM2G137358|GRMZM2G022052|GRMZM2G460472|GRMZM2G119703|GRMZM2G116557|GRMZM2G008166|GRMZM2G061996|GRMZM2G108933|GRMZM2G025685|GRMZM2G171365|GRMZM2G112074|GRMZM2G052926|GRMZM2G331040|GRMZM2G126239|GRMZM2G393433|GRMZM2G104342|GRMZM2G051955|GRMZM2G011456|GRMZM2G161680|GRMZM2G168079|GRMZM2G096944|GRMZM2G163975|GRMZM2G162525|GRMZM2G161435|GRMZM2G010357|GRMZM2G048450|GRMZM5G805387|GRMZM2G114680|GRMZM2G085751|GRMZM2G360873|GRMZM2G141948|GRMZM2G081158|GRMZM2G061542|GRMZM2G176655|GRMZM2G144097|GRMZM2G444034|GRMZM2G154904|GRMZM2G041701|GRMZM2G309152|GRMZM2G056075|GRMZM2G012654|GRMZM2G074501|GRMZM2G003944|GRMZM2G334225|GRMZM2G140970|AC190734.2_FG003|AC209845.4_FG010|GRMZM2G111045|AC196475.3_FG005|GRMZM2G110076|GRMZM2G010105|GRMZM5G885329|GRMZM2G024499|GRMZM2G360523|GRMZM5G821755|GRMZM2G026556|GRMZM2G062504|GRMZM2G356260|GRMZM2G474656|GRMZM2G101499|GRMZM2G148467|GRMZM2G098828|GRMZM2G333361|GRMZM2G381441|GRMZM2G039867|GRMZM2G058004|GRMZM2G072573|GRMZM2G123140|GRMZM5G872147|GRMZM2G049681|GRMZM2G025592|GRMZM2G086949|GRMZM2G008259|GRMZM2G060114|GRMZM2G046055|GRMZM2G347402|GRMZM2G084762|GRMZM2G029833|GRMZM2G107807|GRMZM2G063864|GRMZM2G350819|AC165171.2_FG002|GRMZM2G145041|GRMZM2G393742|GRMZM2G146490|GRMZM2G051528|GRMZM2G073750|GRMZM2G403620|GRMZM2G017089|GRMZM2G097605|GRMZM2G035156|GRMZM2G139973|AC234199.1_FG003|GRMZM2G048582|GRMZM2G172657|GRMZM2G083689|GRMZM5G876644|GRMZM2G169000|GRMZM2G475882|AC189879.3_FG003|GRMZM2G027309|GRMZM2G075701|GRMZM2G126552|GRMZM5G851485|GRMZM2G057529|GRMZM2G021573|AC233865.1_FG003|GRMZM2G043242|GRMZM2G080542|GRMZM2G139024|GRMZM2G107309|GRMZM2G445684|GRMZM2G070865|GRMZM2G072926|GRMZM2G315506|GRMZM2G107540|GRMZM2G080314|GRMZM2G098063|GRMZM2G325783|GRMZM2G123909|GRMZM2G123900|GRMZM2G361659|GRMZM5G880632|GRMZM2G069525|GRMZM2G423423|GRMZM2G065496|GRMZM2G043238|GRMZM2G065374|GRMZM2G063192|GRMZM2G060918|GRMZM2G105494|AC208436.3_FG007|GRMZM2G092888|GRMZM2G162388|GRMZM2G060834|GRMZM2G179069|GRMZM2G122846|GRMZM2G091543|GRMZM2G334041|GRMZM2G174610|GRMZM2G088242|GRMZM2G047626|GRMZM2G094935|GRMZM2G016997|GRMZM2G105266|GRMZM2G002119|GRMZM2G148074|GRMZM2G015666|GRMZM2G093725|GRMZM2G014452|GRMZM2G461159|GRMZM2G077124|AC205484.3_FG005|GRMZM2G005732|GRMZM2G074094|GRMZM2G361518|GRMZM2G167824|GRMZM2G078691|GRMZM2G115182|GRMZM5G828179|GRMZM2G417089|GRMZM2G156937|GRMZM2G480903|GRMZM2G172297|GRMZM2G012262|GRMZM2G045678|GRMZM2G065276|GRMZM2G172053|AC234164.1_FG004|GRMZM5G800853|GRMZM5G892991|GRMZM2G339848|AC216247.3_FG001|GRMZM2G318803|GRMZM2G311059|GRMZM2G492915|GRMZM2G409430|GRMZM2G165755|GRMZM2G113078|GRMZM2G078022|GRMZM2G180190|GRMZM2G004878|GRMZM2G340749|GRMZM2G126148|GRMZM2G045109|GRMZM2G701448|GRMZM2G174757|GRMZM2G068331|AC235534.1_FG007|GRMZM2G473274|GRMZM2G068330|GRMZM2G056231|GRMZM2G466984|GRMZM2G128322|GRMZM5G825707|GRMZM2G140694|GRMZM2G142751|GRMZM2G032267|GRMZM2G322090|GRMZM2G033356|GRMZM2G163572|GRMZM2G091006|GRMZM2G148056|GRMZM2G161146|GRMZM2G180086|GRMZM2G078274|GRMZM2G004988|GRMZM2G108712|GRMZM2G430027|GRMZM2G080111|GRMZM2G150011|GRMZM2G081445|GRMZM2G131516|GRMZM2G152796|GRMZM2G333083|GRMZM2G130425|GRMZM2G104246|GRMZM2G105335|GRMZM2G126018|AC233853.1_FG002|GRMZM2G128432|GRMZM2G055257|AC204212.4_FG001|GRMZM2G360698|GRMZM2G108865|GRMZM2G113098|GRMZM2G020187|GRMZM2G173321|GRMZM2G174776|GRMZM2G417164|GRMZM2G089132|GRMZM2G153754|GRMZM2G383210|GRMZM2G105224|GRMZM2G138125|GRMZM2G160279|GRMZM5G853392|GRMZM2G428184|GRMZM2G090480|GRMZM2G025642|GRMZM2G136067|GRMZM2G083964|GRMZM2G057571|GRMZM2G151689|GRMZM2G037624|GRMZM2G154839|GRMZM2G421541|GRMZM2G160032|GRMZM5G893921|GRMZM2G031656|GRMZM2G098594|GRMZM2G089638|GRMZM2G088427|GRMZM2G089517|GRMZM2G176175|GRMZM2G488692|GRMZM2G118047|GRMZM2G396231|GRMZM2G521481|GRMZM2G119261|GRMZM2G017349|GRMZM2G148811|GRMZM2G015281|GRMZM2G088783|GRMZM2G147603|GRMZM2G421513|GRMZM2G408897|AC233893.1_FG002|AC210616.4_FG005|GRMZM2G326111|GRMZM2G078754|GRMZM2G323082|GRMZM2G445958|GRMZM2G176063|GRMZM2G122537|GRMZM2G133331|GRMZM2G159948|GRMZM2G061292|GRMZM2G079727|GRMZM2G051138|GRMZM2G409974|GRMZM2G015037|GRMZM2G051256|GRMZM2G033612|GRMZM2G333916|GRMZM2G110345|GRMZM5G880268|GRMZM2G177165|GRMZM2G100898|GRMZM2G065205|GRMZM2G157510|GRMZM2G063387|GRMZM2G015384|GRMZM2G022606|GRMZM2G041127|GRMZM2G018414|GRMZM2G020785|GRMZM2G110107|GRMZM2G112769|GRMZM2G441583|GRMZM2G180578|GRMZM2G074124|GRMZM2G077755|GRMZM2G109480|GRMZM2G030598|GRMZM2G003038|GRMZM2G111666|GRMZM2G028151|GRMZM2G110212|GRMZM2G178261|GRMZM2G086116|GRMZM5G883764|GRMZM2G160917|GRMZM2G042443|GRMZM2G143590|GRMZM2G118063|GRMZM2G101511|GRMZM2G120373|GRMZM2G089743|GRMZM2G038073|GRMZM2G125943|GRMZM2G085266|GRMZM2G385543|GRMZM2G135978|GRMZM2G353734|AC233899.1_FG002|GRMZM2G168629|GRMZM2G032547|GRMZM2G080746|GRMZM2G111731|AC209206.3_FG011|GRMZM2G027075|GRMZM2G092609|GRMZM2G005207|GRMZM2G179366|GRMZM2G132794|GRMZM2G116063|GRMZM2G007981|GRMZM5G847100|GRMZM2G120440|GRMZM2G316113|GRMZM2G042118|GRMZM2G166684|GRMZM2G104078|GRMZM2G091527|GRMZM2G106133|GRMZM2G441325|GRMZM2G034840|GRMZM2G030123|GRMZM5G892426|GRMZM2G056986|GRMZM2G164018|GRMZM2G350165|GRMZM2G327247|GRMZM2G035701|GRMZM2G427031|GRMZM2G035944|GRMZM2G145879|GRMZM2G459824|AC205574.3_FG006|GRMZM2G005310|GRMZM2G045977|GRMZM2G129007|GRMZM2G139082|GRMZM2G180246|GRMZM2G338259|GRMZM2G436092|GRMZM2G143330|GRMZM2G360081|GRMZM2G404121|GRMZM2G141031|GRMZM2G006631|GRMZM5G839812|GRMZM2G033413|GRMZM2G589696|GRMZM2G099461|GRMZM2G004334|GRMZM2G119359|GRMZM2G111510|GRMZM2G108589|GRMZM2G151295|GRMZM2G305362|AC149818.2_FG004|GRMZM2G074280|GRMZM2G396451|GRMZM2G305124|GRMZM2G045883|GRMZM2G589579|GRMZM2G339379|GRMZM2G133986|GRMZM2G319760|AC202864.3_FG002|AC206165.3_FG007|GRMZM2G405368|GRMZM2G110304|GRMZM2G129154|GRMZM2G169927|GRMZM2G034876|GRMZM2G455243|GRMZM2G088218|GRMZM2G430522|GRMZM2G157820|GRMZM2G065478|GRMZM2G121309|GRMZM2G386430|GRMZM2G021567|GRMZM2G089662|GRMZM2G121543|GRMZM2G131577|GRMZM2G143433|GRMZM2G129147|GRMZM2G180027|GRMZM2G406204|GRMZM2G030272|GRMZM2G354867|GRMZM2G048371|GRMZM2G162605|GRMZM2G083012|GRMZM2G133169|GRMZM2G472945|GRMZM2G060253|GRMZM2G008234|GRMZM2G430871|GRMZM2G128807|GRMZM2G063880|GRMZM2G125653|GRMZM5G854901|GRMZM2G144172|GRMZM2G100593|GRMZM2G100473|GRMZM2G431723|GRMZM2G532534|GRMZM2G124566|GRMZM2G052515|GRMZM2G461936|GRMZM2G059266|GRMZM2G020805|GRMZM2G017187|GRMZM2G039895|GRMZM2G111123|GRMZM2G046061|GRMZM2G400092|GRMZM2G115721|GRMZM2G176340|GRMZM2G339151|GRMZM2G060369|GRMZM2G060000|GRMZM2G125522|AC199001.3_FG005|GRMZM5G894234|GRMZM2G144188|GRMZM2G074438|GRMZM2G035068|GRMZM2G098988|GRMZM2G379608|GRMZM2G133262|GRMZM2G416426|GRMZM2G157470|GRMZM2G335814|GRMZM2G115516|GRMZM2G064638|GRMZM2G112483|GRMZM2G307588|GRMZM2G156388|GRMZM2G041761|GRMZM2G137869|GRMZM2G168249|GRMZM2G053503|GRMZM2G035077|GRMZM2G334722|GRMZM2G137510|GRMZM2G031963|GRMZM2G138967|GRMZM2G064628|GRMZM2G111146|GRMZM2G114775|GRMZM2G317160|GRMZM2G346920|GRMZM2G128938|AC234185.1_FG006|GRMZM2G100146|GRMZM2G036050|GRMZM2G405559|GRMZM2G468479|GRMZM2G071025|GRMZM2G072117|GRMZM2G018487|GRMZM2G110242|GRMZM2G135783|GRMZM2G438438|GRMZM2G030523|GRMZM2G031615|GRMZM2G137965|GRMZM2G096252|GRMZM2G327099|GRMZM2G437460|AC233850.1_FG009|GRMZM2G156006|AC233850.1_FG005|GRMZM2G025059|GRMZM2G067921|GRMZM2G043600|GRMZM2G147880|GRMZM2G423292|GRMZM2G054615|GRMZM2G169432|GRMZM2G019443|GRMZM5G893117|GRMZM2G112535|GRMZM2G011832|GRMZM2G124638|GRMZM2G156356|GRMZM2G015080|GRMZM2G123308|GRMZM2G175177|GRMZM2G155384|GRMZM2G005155|GRMZM5G891280|GRMZM2G120151|AC197146.3_FG001|GRMZM2G037043|GRMZM2G038497|GRMZM2G042623|GRMZM2G121123|GRMZM5G831712|GRMZM2G126812|GRMZM2G086573|GRMZM2G082097|GRMZM2G097456|GRMZM2G094067|GRMZM2G096367|GRMZM2G146688|GRMZM2G052544|GRMZM2G078954|GRMZM2G108166|GRMZM2G018223|GRMZM2G008898|GRMZM2G027253|GRMZM2G099862|GRMZM2G377217|GRMZM2G352274|GRMZM2G097683|GRMZM2G457370|GRMZM2G312738|GRMZM2G378665|GRMZM2G177244|GRMZM2G156348|GRMZM2G171852|GRMZM2G049168|GRMZM2G043509|GRMZM5G895313|GRMZM2G180654|GRMZM2G142179|AC187157.4_FG005|GRMZM2G153181|AC209819.3_FG009|AC233950.1_FG002|GRMZM2G457381|GRMZM2G169648|GRMZM2G419901|GRMZM2G378653|GRMZM2G178102|GRMZM2G347931|GRMZM2G062009|GRMZM2G033828|GRMZM2G088974|GRMZM2G179677|GRMZM2G020996|GRMZM2G038032|GRMZM2G145690|GRMZM2G021605|GRMZM2G043854|GRMZM5G851405|GRMZM2G036092|GRMZM2G125501|GRMZM2G169645|GRMZM2G017470|GRMZM2G038158|GRMZM5G836028|GRMZM2G363052|GRMZM2G052688	L18x8vsL15x4	High
GO:10374	27/3458	68/17388	0.00013223	0.0019168	stomatal complex development	GRMZM2G140633|GRMZM2G495626|GRMZM2G064638|GRMZM2G085751|GRMZM2G005384|GRMZM2G045109|GRMZM2G417164|GRMZM2G016997|GRMZM2G018416|GRMZM2G107686|GRMZM2G011401|GRMZM2G013324|GRMZM2G166445|GRMZM2G033356|GRMZM2G051168|GRMZM2G177393|GRMZM2G017081|GRMZM2G011832|GRMZM2G114276|GRMZM2G033828|GRMZM5G809695|GRMZM2G356260|GRMZM2G172297|GRMZM2G178229|GRMZM2G166094|GRMZM5G836028|GRMZM5G879536	L18x8vsL15x4	High
GO:45934	84/3458	291/17388	0.00013781	0.0019897	negative regulation of nucleobase-containing compound metabolic process	GRMZM2G096252|GRMZM2G010357|GRMZM2G027075|GRMZM2G048450|GRMZM2G340749|GRMZM2G083411|GRMZM2G081474|GRMZM2G360873|GRMZM2G430871|GRMZM2G125653|GRMZM2G309152|GRMZM2G056075|GRMZM2G089193|GRMZM2G158191|GRMZM2G056231|GRMZM2G017187|GRMZM2G107540|GRMZM2G163572|GRMZM2G400092|GRMZM2G339151|GRMZM2G430027|GRMZM2G060000|GRMZM2G361659|GRMZM2G005310|AC197146.3_FG001|GRMZM2G037043|GRMZM5G898314|GRMZM5G831712|GRMZM2G096367|GRMZM2G128432|GRMZM2G338259|GRMZM2G125243|GRMZM2G035068|GRMZM2G055257|GRMZM2G025592|GRMZM2G416426|GRMZM2G108589|GRMZM2G312738|GRMZM2G378665|GRMZM2G046055|GRMZM2G177165|GRMZM2G347402|GRMZM2G589579|GRMZM2G378580|GRMZM2G041761|GRMZM2G350819|GRMZM2G383210|GRMZM2G319760|GRMZM2G137869|GRMZM2G148074|GRMZM2G405368|GRMZM2G403620|GRMZM2G110304|GRMZM2G017089|GRMZM2G074094|GRMZM2G457381|GRMZM2G169648|GRMZM2G119703|GRMZM2G116557|GRMZM2G110212|GRMZM2G090480|GRMZM5G883764|GRMZM2G088974|GRMZM2G025685|GRMZM2G417089|GRMZM2G136067|GRMZM2G042443|GRMZM2G100146|GRMZM2G480903|GRMZM2G120373|GRMZM2G065276|GRMZM2G089743|GRMZM5G851405|GRMZM2G057571|GRMZM2G169645|GRMZM2G075701|GRMZM2G339848|GRMZM2G135978|GRMZM2G071025|GRMZM2G038158|GRMZM2G154839|GRMZM2G052688|GRMZM2G421541|GRMZM2G160032	L18x8vsL15x4	High
GO:1905393	49/3458	150/17388	0.00014603	0.0020924	plant organ formation	GRMZM5G805387|GRMZM2G114680|GRMZM2G157019|GRMZM2G086801|GRMZM2G138176|GRMZM2G129413|GRMZM2G446858|GRMZM2G003109|GRMZM2G075637|GRMZM2G039934|AC190734.2_FG003|GRMZM2G158175|GRMZM2G171702|GRMZM2G158657|GRMZM2G026556|GRMZM2G138382|GRMZM2G104925|GRMZM2G362306|GRMZM2G106748|GRMZM2G171383|GRMZM2G050925|GRMZM5G831712|GRMZM2G088112|GRMZM2G039867|GRMZM2G529859|GRMZM2G359735|GRMZM5G879536|GRMZM2G073591|GRMZM2G307588|GRMZM2G006474|GRMZM2G022606|GRMZM2G427672|GRMZM2G149481|GRMZM2G164085|GRMZM2G403620|GRMZM2G447447|GRMZM2G070092|AC233950.1_FG002|GRMZM2G017081|GRMZM2G167824|GRMZM2G157147|GRMZM2G480903|GRMZM2G102760|GRMZM2G051637|GRMZM2G043737|GRMZM2G393433|GRMZM2G143433|GRMZM2G135978|GRMZM2G098643	L18x8vsL15x4	High
GO:48532	35/3458	97/17388	0.00014608	0.0020924	anatomical structure arrangement	GRMZM5G865943|GRMZM2G009627|GRMZM2G114680|GRMZM2G141948|GRMZM2G093964|GRMZM2G392710|AC197672.3_FG002|GRMZM2G153754|GRMZM2G312438|GRMZM2G068193|GRMZM2G072569|GRMZM2G003509|AC187157.4_FG005|GRMZM2G179792|GRMZM2G010105|GRMZM2G167824|GRMZM2G141931|GRMZM2G171702|GRMZM2G178102|GRMZM2G430522|GRMZM2G104925|GRMZM5G869779|GRMZM2G169000|GRMZM2G050925|GRMZM5G831712|GRMZM2G051637|GRMZM2G043737|GRMZM2G393433|GRMZM2G143433|GRMZM2G529859|GRMZM2G098643|GRMZM2G072573|GRMZM2G096106|GRMZM2G052688|GRMZM2G092888	L18x8vsL15x4	High
GO:154	11/3458	18/17388	0.00014949	0.0021329	rRNA modification	GRMZM2G044128|GRMZM2G005256|GRMZM2G136599|GRMZM2G110233|GRMZM2G172956|GRMZM2G163713|GRMZM2G158091|GRMZM2G144995|GRMZM2G064759|GRMZM2G082365|GRMZM5G834354	L18x8vsL15x4	High
GO:15931	44/3458	131/17388	0.00015374	0.0021841	nucleobase-containing compound transport	GRMZM2G409430|AC214266.3_FG002|GRMZM2G145308|GRMZM2G162329|GRMZM2G042032|GRMZM2G180815|GRMZM2G395749|GRMZM2G167031|GRMZM2G061043|GRMZM2G358791|GRMZM2G063188|GRMZM2G104258|GRMZM2G058374|GRMZM2G126821|GRMZM2G143187|GRMZM2G007909|GRMZM2G055216|GRMZM2G078754|AC187157.4_FG002|GRMZM2G092719|GRMZM2G171921|GRMZM2G088218|GRMZM2G024775|GRMZM2G086116|GRMZM2G022258|GRMZM2G403915|GRMZM2G081105|GRMZM2G083689|AC194970.5_FG005|GRMZM2G011030|GRMZM2G043238|AC149829.2_FG003|GRMZM2G129007|GRMZM2G180205|GRMZM2G068220|GRMZM5G861959|GRMZM2G167741|GRMZM2G030293|GRMZM2G099657|GRMZM2G468479|GRMZM2G056661|GRMZM2G096106|GRMZM2G134508|GRMZM2G057853	L18x8vsL15x4	High
GO:19219	558/3458	2466/17388	0.00015428	0.0021841	regulation of nucleobase-containing compound metabolic process	GRMZM2G462623|GRMZM2G435001|GRMZM2G040924|AC203535.4_FG002|GRMZM2G083411|GRMZM2G081474|GRMZM2G047448|GRMZM2G389379|GRMZM2G004957|GRMZM2G089193|GRMZM2G158191|GRMZM2G059544|GRMZM2G003509|GRMZM2G057369|GRMZM2G435475|GRMZM2G140669|GRMZM2G463726|GRMZM2G114113|GRMZM2G142962|GRMZM2G164735|GRMZM2G119921|GRMZM2G484880|GRMZM2G531738|GRMZM2G061734|GRMZM2G023242|GRMZM2G085964|GRMZM5G898314|GRMZM2G151542|GRMZM2G055172|GRMZM2G101058|GRMZM2G151309|GRMZM2G034253|GRMZM2G163761|GRMZM2G359735|GRMZM2G125243|GRMZM5G816457|GRMZM2G113056|GRMZM2G141725|GRMZM2G022162|GRMZM2G077197|GRMZM2G158281|GRMZM2G040702|GRMZM2G044077|GRMZM2G027976|GRMZM2G081577|GRMZM2G378580|GRMZM5G850129|GRMZM5G829408|GRMZM2G095865|GRMZM2G137358|GRMZM2G022052|GRMZM2G460472|GRMZM2G119703|GRMZM2G116557|GRMZM2G008166|GRMZM2G061996|GRMZM2G108933|GRMZM2G025685|GRMZM2G171365|GRMZM2G112074|GRMZM2G052926|GRMZM2G126239|GRMZM2G393433|GRMZM2G104342|GRMZM2G051955|GRMZM2G011456|GRMZM2G161680|GRMZM2G168079|GRMZM2G096944|GRMZM2G163975|GRMZM2G161435|GRMZM2G010357|GRMZM2G048450|GRMZM5G805387|GRMZM2G114680|GRMZM2G085751|GRMZM2G360873|GRMZM2G081158|GRMZM2G061542|GRMZM2G176655|GRMZM2G144097|GRMZM2G041701|GRMZM2G309152|GRMZM2G056075|GRMZM2G012654|GRMZM2G074501|GRMZM2G003944|GRMZM2G334225|GRMZM2G140970|AC190734.2_FG003|AC209845.4_FG010|GRMZM2G111045|AC196475.3_FG005|GRMZM2G110076|GRMZM2G010105|GRMZM5G885329|GRMZM2G024499|GRMZM2G360523|GRMZM5G821755|GRMZM2G026556|GRMZM2G062504|GRMZM2G356260|GRMZM2G474656|GRMZM2G101499|GRMZM2G148467|GRMZM2G333361|GRMZM2G381441|GRMZM2G039867|GRMZM2G058004|GRMZM2G072573|GRMZM2G123140|GRMZM2G049681|GRMZM2G025592|GRMZM2G086949|GRMZM2G008259|GRMZM2G060114|GRMZM2G046055|GRMZM2G048475|GRMZM2G347402|GRMZM2G084762|GRMZM2G029833|GRMZM2G107807|GRMZM2G063864|GRMZM2G350819|AC165171.2_FG002|GRMZM2G145041|GRMZM2G146490|GRMZM2G051528|GRMZM2G073750|GRMZM2G403620|GRMZM2G017089|GRMZM2G097605|GRMZM2G035156|GRMZM2G139973|AC234199.1_FG003|GRMZM2G048582|GRMZM2G172657|GRMZM5G876644|GRMZM2G169000|GRMZM2G475882|AC189879.3_FG003|GRMZM2G027309|GRMZM2G075701|GRMZM2G126552|GRMZM5G851485|GRMZM2G057529|GRMZM2G021573|AC233865.1_FG003|GRMZM2G043242|GRMZM2G080542|GRMZM2G139024|GRMZM2G107309|GRMZM2G445684|GRMZM2G070865|GRMZM2G072926|GRMZM2G315506|GRMZM2G107540|GRMZM2G080314|GRMZM2G098063|GRMZM2G123909|GRMZM2G123900|GRMZM2G361659|GRMZM2G069525|GRMZM2G423423|GRMZM2G065496|GRMZM2G065374|GRMZM2G060918|GRMZM2G105494|AC208436.3_FG007|GRMZM2G092888|GRMZM2G060834|GRMZM2G179069|GRMZM2G122846|GRMZM2G174610|GRMZM2G088242|GRMZM2G047626|GRMZM2G094935|GRMZM2G016997|GRMZM2G105266|GRMZM2G002119|GRMZM2G148074|GRMZM2G015666|GRMZM2G093725|GRMZM2G077124|AC205484.3_FG005|GRMZM2G005732|GRMZM2G074094|GRMZM2G167824|GRMZM2G078691|GRMZM5G828179|GRMZM2G417089|GRMZM2G156937|GRMZM2G480903|GRMZM2G172297|GRMZM2G012262|GRMZM2G045678|GRMZM2G065276|GRMZM2G172053|AC234164.1_FG004|GRMZM5G800853|GRMZM5G892991|GRMZM2G339848|AC216247.3_FG001|GRMZM2G311059|GRMZM2G492915|GRMZM2G409430|GRMZM2G113078|GRMZM2G180190|GRMZM2G004878|GRMZM2G340749|GRMZM2G126148|GRMZM2G045109|GRMZM2G701448|GRMZM2G068331|AC235534.1_FG007|GRMZM2G473274|GRMZM2G068330|GRMZM2G056231|GRMZM2G466984|GRMZM2G128322|GRMZM5G825707|GRMZM2G140694|GRMZM2G142751|GRMZM2G032267|GRMZM2G322090|GRMZM2G033356|GRMZM2G163572|GRMZM2G091006|GRMZM2G148056|GRMZM2G161146|GRMZM2G180086|GRMZM2G078274|GRMZM2G004988|GRMZM2G108712|GRMZM2G430027|GRMZM2G080111|GRMZM2G150011|GRMZM2G081445|GRMZM2G131516|GRMZM2G152796|GRMZM2G333083|GRMZM2G104246|GRMZM2G105335|GRMZM2G126018|AC233853.1_FG002|GRMZM2G128432|GRMZM2G055257|AC204212.4_FG001|GRMZM2G108865|GRMZM2G113098|GRMZM2G173321|GRMZM2G174776|GRMZM2G417164|GRMZM2G089132|GRMZM2G153754|GRMZM2G383210|GRMZM2G105224|GRMZM2G138125|GRMZM5G853392|GRMZM2G428184|GRMZM2G090480|GRMZM2G025642|GRMZM2G136067|GRMZM2G083964|GRMZM2G057571|GRMZM2G151689|GRMZM2G037624|GRMZM2G154839|GRMZM2G421541|GRMZM2G160032|GRMZM5G893921|GRMZM2G031656|GRMZM2G098594|GRMZM2G089638|GRMZM2G088427|GRMZM2G176175|GRMZM2G488692|GRMZM2G118047|GRMZM2G396231|GRMZM2G521481|GRMZM2G119261|GRMZM2G017349|GRMZM2G148811|GRMZM2G015281|GRMZM2G088783|GRMZM2G147603|GRMZM2G421513|GRMZM2G408897|AC233893.1_FG002|AC210616.4_FG005|GRMZM2G176063|GRMZM2G122537|GRMZM2G133331|GRMZM2G159948|GRMZM2G061292|GRMZM2G079727|GRMZM2G051138|GRMZM2G409974|GRMZM2G015037|GRMZM2G051256|GRMZM2G033612|GRMZM5G880268|GRMZM2G177165|GRMZM2G065205|GRMZM2G063387|GRMZM2G015384|GRMZM2G022606|GRMZM2G041127|GRMZM2G018414|GRMZM2G020785|GRMZM2G110107|GRMZM2G074124|GRMZM2G077755|GRMZM2G109480|GRMZM2G003038|GRMZM2G111666|GRMZM2G028151|GRMZM2G110212|GRMZM2G178261|GRMZM5G883764|GRMZM2G160917|GRMZM2G042443|GRMZM2G118063|GRMZM2G101511|GRMZM2G120373|GRMZM2G089743|GRMZM2G038073|GRMZM2G125943|GRMZM2G085266|GRMZM2G385543|GRMZM2G135978|GRMZM2G353734|AC233899.1_FG002|GRMZM2G168629|GRMZM2G032547|GRMZM2G111731|GRMZM2G027075|GRMZM2G092609|GRMZM2G005207|GRMZM2G179366|GRMZM2G132794|GRMZM2G116063|GRMZM2G120440|GRMZM2G316113|GRMZM2G042118|GRMZM2G166684|GRMZM2G104078|GRMZM2G091527|GRMZM2G106133|GRMZM2G441325|GRMZM2G034840|GRMZM2G030123|GRMZM5G892426|GRMZM2G056986|GRMZM2G164018|GRMZM2G350165|GRMZM2G035701|GRMZM2G427031|GRMZM2G035944|GRMZM2G459824|AC205574.3_FG006|GRMZM2G005310|GRMZM2G045977|GRMZM2G139082|GRMZM2G180246|GRMZM2G338259|GRMZM2G436092|GRMZM2G360081|GRMZM2G404121|GRMZM2G141031|GRMZM2G006631|GRMZM5G839812|GRMZM2G033413|GRMZM2G589696|GRMZM2G099461|GRMZM2G004334|GRMZM2G119359|GRMZM2G111510|GRMZM2G108589|GRMZM2G151295|GRMZM2G305362|AC149818.2_FG004|GRMZM2G074280|GRMZM2G396451|GRMZM2G305124|GRMZM2G045883|GRMZM2G589579|GRMZM2G339379|GRMZM2G133986|GRMZM2G319760|AC202864.3_FG002|AC206165.3_FG007|GRMZM2G405368|GRMZM2G110304|GRMZM2G129154|GRMZM2G169927|GRMZM2G034876|GRMZM2G455243|GRMZM2G430522|GRMZM2G157820|GRMZM2G065478|GRMZM2G121309|GRMZM2G021567|GRMZM2G089662|GRMZM2G121543|GRMZM2G131577|GRMZM2G143433|GRMZM2G129147|GRMZM2G180027|GRMZM2G406204|GRMZM2G030272|GRMZM2G354867|GRMZM2G048371|GRMZM2G133169|GRMZM2G472945|GRMZM2G060253|GRMZM2G008234|GRMZM2G430871|GRMZM2G128807|GRMZM2G063880|GRMZM2G125653|GRMZM5G854901|GRMZM2G144172|GRMZM2G100593|GRMZM2G431723|GRMZM2G532534|GRMZM2G124566|GRMZM2G052515|GRMZM2G461936|GRMZM2G059266|GRMZM2G020805|GRMZM2G017187|GRMZM2G039895|GRMZM2G111123|GRMZM2G400092|GRMZM2G115721|GRMZM2G176340|GRMZM2G339151|GRMZM2G060000|GRMZM2G125522|AC199001.3_FG005|GRMZM5G894234|GRMZM2G144188|GRMZM2G074438|GRMZM2G035068|GRMZM2G098988|GRMZM2G379608|GRMZM2G133262|GRMZM2G416426|GRMZM2G157470|GRMZM2G335814|GRMZM2G115516|GRMZM2G064638|GRMZM2G112483|GRMZM2G307588|GRMZM2G041761|GRMZM2G137869|GRMZM2G168249|GRMZM2G053503|GRMZM2G334722|GRMZM2G137510|GRMZM2G031963|GRMZM2G138967|GRMZM2G064628|GRMZM2G111146|GRMZM2G114775|GRMZM2G317160|GRMZM2G346920|GRMZM2G128938|AC234185.1_FG006|GRMZM2G100146|GRMZM2G405559|GRMZM2G468479|GRMZM2G071025|GRMZM2G072117|GRMZM2G018487|GRMZM2G110242|GRMZM2G135783|GRMZM2G438438|GRMZM2G030523|GRMZM2G031615|GRMZM2G137965|GRMZM2G096252|GRMZM2G327099|GRMZM2G437460|AC233850.1_FG009|GRMZM2G156006|AC233850.1_FG005|GRMZM2G067921|GRMZM2G043600|GRMZM2G147880|GRMZM2G423292|GRMZM2G054615|GRMZM2G019443|GRMZM5G893117|GRMZM2G112535|GRMZM2G011832|GRMZM2G124638|GRMZM2G156356|GRMZM2G015080|GRMZM2G123308|GRMZM2G005155|GRMZM5G891280|GRMZM2G120151|AC197146.3_FG001|GRMZM2G037043|GRMZM2G038497|GRMZM5G831712|GRMZM2G086573|GRMZM2G082097|GRMZM2G097456|GRMZM2G094067|GRMZM2G096367|GRMZM2G146688|GRMZM2G052544|GRMZM2G078954|GRMZM2G018223|GRMZM2G008898|GRMZM2G027253|GRMZM2G096470|GRMZM2G099862|GRMZM2G377217|GRMZM2G097683|GRMZM2G457370|GRMZM2G312738|GRMZM2G378665|GRMZM2G177244|GRMZM2G156348|GRMZM2G171852|GRMZM2G049168|GRMZM2G043509|GRMZM5G895313|GRMZM2G180654|GRMZM2G142179|AC187157.4_FG005|AC209819.3_FG009|AC233950.1_FG002|GRMZM2G457381|GRMZM2G169648|GRMZM2G419901|GRMZM2G378653|GRMZM2G178102|GRMZM2G062009|GRMZM2G033828|GRMZM2G088974|GRMZM2G179677|GRMZM2G145690|GRMZM2G021605|GRMZM2G043854|GRMZM5G851405|GRMZM2G036092|GRMZM2G125501|GRMZM2G169645|GRMZM2G017470|GRMZM2G038158|GRMZM5G836028|GRMZM2G363052|GRMZM2G052688	L18x8vsL15x4	High
GO:34654	547/3458	2416/17388	0.00017088	0.0024097	nucleobase-containing compound biosynthetic process	GRMZM2G435001|GRMZM2G142836|GRMZM2G040924|AC203535.4_FG002|GRMZM2G083411|GRMZM2G047448|GRMZM2G174675|GRMZM2G068259|GRMZM2G389379|GRMZM2G093347|GRMZM2G080380|GRMZM2G004957|GRMZM2G089193|GRMZM2G059544|GRMZM2G003509|GRMZM2G057369|GRMZM2G435475|GRMZM2G336839|GRMZM2G140669|GRMZM2G003732|GRMZM2G114113|GRMZM2G142962|GRMZM2G164735|GRMZM2G484880|GRMZM2G061732|GRMZM2G061734|GRMZM2G023242|GRMZM2G085964|GRMZM5G898314|GRMZM2G151542|GRMZM2G055172|GRMZM2G101058|GRMZM2G100084|GRMZM2G151309|GRMZM2G163761|GRMZM2G359735|GRMZM2G700200|GRMZM2G125243|GRMZM5G816457|GRMZM2G077197|GRMZM2G063949|GRMZM2G158281|GRMZM2G040702|GRMZM2G139880|GRMZM2G044077|GRMZM2G027976|GRMZM2G323679|GRMZM2G081577|GRMZM2G378580|GRMZM5G850129|GRMZM6G522911|GRMZM2G095865|GRMZM2G312654|GRMZM6G314950|GRMZM2G137358|GRMZM2G022052|GRMZM2G356204|GRMZM2G460472|GRMZM2G119703|GRMZM2G116557|GRMZM2G164835|GRMZM2G008166|GRMZM2G061996|GRMZM2G108933|GRMZM2G025685|GRMZM2G171365|GRMZM2G112074|GRMZM2G069229|GRMZM2G395736|GRMZM2G126239|GRMZM2G393433|GRMZM2G104342|AC213050.3_FG001|GRMZM2G011456|GRMZM2G168079|GRMZM2G071304|GRMZM2G163975|GRMZM2G161435|GRMZM2G048450|GRMZM5G805387|GRMZM2G114680|GRMZM2G023399|GRMZM2G081158|GRMZM2G176655|GRMZM2G144097|GRMZM2G312672|GRMZM2G309152|GRMZM2G367026|GRMZM2G012654|GRMZM2G003944|GRMZM2G334225|AC190734.2_FG003|AC209845.4_FG010|GRMZM2G111045|AC196475.3_FG005|GRMZM2G110076|GRMZM2G010105|GRMZM2G160458|GRMZM5G885329|GRMZM2G024499|GRMZM2G360523|GRMZM2G026556|GRMZM2G179810|GRMZM2G356260|GRMZM2G474656|GRMZM2G101499|GRMZM2G333361|GRMZM2G381441|GRMZM2G039867|GRMZM2G058004|GRMZM2G072573|GRMZM2G123140|GRMZM2G049681|GRMZM2G025592|GRMZM2G086949|GRMZM2G008259|GRMZM2G046055|GRMZM2G048475|GRMZM2G347402|GRMZM2G084762|GRMZM2G029833|GRMZM2G107807|GRMZM2G063864|GRMZM2G025356|AC165171.2_FG002|GRMZM2G145041|GRMZM2G051528|GRMZM2G180930|GRMZM2G073750|GRMZM2G403620|GRMZM2G017089|GRMZM2G097605|GRMZM2G035156|GRMZM2G115304|GRMZM2G141814|GRMZM2G139973|GRMZM2G048582|GRMZM2G172657|GRMZM2G038791|GRMZM2G169000|AC188838.3_FG005|GRMZM2G149535|GRMZM2G475882|AC189879.3_FG003|GRMZM2G070494|GRMZM2G126552|GRMZM5G851485|GRMZM2G057529|GRMZM2G021573|AC233865.1_FG003|GRMZM2G080542|GRMZM2G107309|GRMZM2G445684|GRMZM2G070865|GRMZM2G072926|GRMZM2G132633|GRMZM2G315506|GRMZM2G107540|GRMZM2G080314|GRMZM2G123909|GRMZM2G123900|GRMZM2G131793|GRMZM2G423423|GRMZM2G065374|GRMZM2G155626|GRMZM2G060918|GRMZM2G105494|AC208436.3_FG007|GRMZM2G092888|GRMZM2G060834|GRMZM2G179069|GRMZM2G101900|GRMZM2G174610|GRMZM2G088242|GRMZM2G047626|GRMZM2G094935|GRMZM2G016997|GRMZM2G105266|GRMZM2G002119|GRMZM2G148074|GRMZM2G093725|GRMZM2G461159|GRMZM2G077124|GRMZM2G074094|GRMZM2G167824|GRMZM5G828179|GRMZM2G417089|GRMZM2G480903|GRMZM2G172297|GRMZM2G012262|GRMZM2G045678|GRMZM2G065276|GRMZM2G130207|GRMZM2G172053|AC234164.1_FG004|GRMZM5G800853|GRMZM5G892991|GRMZM2G339848|AC216247.3_FG001|GRMZM2G311059|GRMZM2G492915|GRMZM2G409430|GRMZM2G113078|GRMZM2G004878|AC233895.1_FG001|GRMZM2G395749|GRMZM2G126148|GRMZM2G045109|GRMZM5G874277|GRMZM2G701448|GRMZM2G068331|AC235534.1_FG007|GRMZM2G473274|GRMZM2G068330|GRMZM2G056231|GRMZM2G466984|GRMZM2G128322|GRMZM5G825707|GRMZM2G140694|GRMZM2G142751|GRMZM2G032267|GRMZM2G033356|GRMZM2G163572|GRMZM2G091006|GRMZM2G148056|GRMZM2G180086|GRMZM2G003775|GRMZM2G078274|GRMZM2G004988|GRMZM2G430027|GRMZM2G080111|GRMZM2G150011|GRMZM2G081445|GRMZM2G131516|GRMZM2G152796|GRMZM2G104246|GRMZM2G105335|GRMZM5G833578|GRMZM2G141551|AC233853.1_FG002|GRMZM2G139689|GRMZM2G407396|GRMZM2G108865|GRMZM2G044394|GRMZM2G113098|GRMZM2G173321|GRMZM2G417164|GRMZM2G089132|GRMZM2G153754|GRMZM2G383210|GRMZM2G105224|GRMZM2G381395|GRMZM2G162697|GRMZM2G301172|GRMZM5G853392|GRMZM2G428184|GRMZM2G090480|GRMZM2G025642|GRMZM2G136067|GRMZM2G083964|GRMZM2G037624|GRMZM2G154839|GRMZM2G160032|GRMZM5G893921|GRMZM2G031656|GRMZM2G098594|GRMZM2G029573|GRMZM2G167338|GRMZM2G089638|GRMZM2G088427|GRMZM2G176175|GRMZM2G154267|GRMZM2G488692|GRMZM2G118047|GRMZM2G396231|GRMZM2G521481|GRMZM2G119261|GRMZM2G017349|GRMZM2G148811|GRMZM2G015281|GRMZM2G088783|GRMZM2G421513|GRMZM2G408897|GRMZM2G028132|GRMZM2G176063|GRMZM2G122537|GRMZM2G133331|GRMZM2G410990|GRMZM2G061292|GRMZM2G079727|GRMZM2G409974|GRMZM2G015037|GRMZM2G051256|GRMZM2G006678|GRMZM2G033612|GRMZM5G880268|GRMZM2G177165|GRMZM2G065205|GRMZM2G063387|GRMZM2G015384|GRMZM2G022606|GRMZM2G041127|GRMZM2G339699|GRMZM2G018414|GRMZM2G020785|GRMZM5G895991|GRMZM2G110107|GRMZM2G375999|GRMZM2G077755|GRMZM2G003038|GRMZM2G304362|GRMZM2G111666|GRMZM2G028151|GRMZM2G178261|GRMZM5G883764|GRMZM2G042443|GRMZM2G043776|GRMZM2G118063|GRMZM2G101511|GRMZM2G120373|GRMZM2G085266|GRMZM2G385543|GRMZM2G135978|GRMZM2G090722|GRMZM2G353734|AC233899.1_FG002|GRMZM2G168629|GRMZM2G032547|GRMZM2G111731|GRMZM2G030128|GRMZM2G027075|GRMZM2G092609|GRMZM2G005207|GRMZM2G179366|GRMZM2G132794|GRMZM2G116063|GRMZM2G020446|GRMZM2G120440|GRMZM2G316113|GRMZM2G042118|GRMZM2G091527|GRMZM2G441325|GRMZM2G034840|GRMZM2G030123|GRMZM2G330302|GRMZM2G056986|GRMZM2G164018|GRMZM2G350165|AC194970.5_FG009|GRMZM2G035701|GRMZM2G427031|GRMZM2G035944|GRMZM2G108798|GRMZM2G459824|AC205574.3_FG006|GRMZM2G044762|GRMZM2G005310|GRMZM2G045977|GRMZM2G155546|GRMZM2G139082|GRMZM2G180246|GRMZM2G338259|GRMZM2G360081|GRMZM2G404121|GRMZM2G141031|GRMZM5G839812|GRMZM2G033413|GRMZM2G589696|GRMZM2G099461|GRMZM2G004334|GRMZM2G119359|GRMZM2G111510|GRMZM2G108589|GRMZM2G151295|AC149818.2_FG004|GRMZM2G074280|GRMZM2G130351|GRMZM2G305124|GRMZM2G045883|GRMZM2G589579|GRMZM2G044317|GRMZM2G339379|GRMZM2G319760|AC202864.3_FG002|AC206165.3_FG007|GRMZM2G405368|GRMZM2G110304|GRMZM2G129154|GRMZM2G169927|GRMZM2G034876|GRMZM2G455243|GRMZM2G023983|GRMZM2G430522|GRMZM2G157820|GRMZM2G121309|GRMZM2G321725|GRMZM2G021567|GRMZM2G089662|GRMZM2G121543|GRMZM2G131577|GRMZM2G143433|GRMZM2G129147|GRMZM2G406204|GRMZM2G030272|GRMZM2G354867|GRMZM2G048371|GRMZM2G377553|GRMZM2G133169|GRMZM2G472945|GRMZM2G060253|GRMZM2G008234|GRMZM2G128807|GRMZM2G063880|GRMZM2G125653|GRMZM5G854901|GRMZM2G144172|GRMZM2G100593|GRMZM2G431723|GRMZM2G532534|GRMZM2G124566|GRMZM2G461936|GRMZM2G059266|GRMZM2G020805|GRMZM2G017187|GRMZM2G039895|GRMZM2G046061|GRMZM2G456471|GRMZM2G176340|GRMZM2G339151|GRMZM2G060369|GRMZM2G125522|GRMZM2G147450|AC199001.3_FG005|GRMZM2G151706|GRMZM2G144188|GRMZM2G147213|GRMZM2G074438|GRMZM2G098988|GRMZM2G374385|GRMZM2G133262|GRMZM2G416426|GRMZM2G157470|GRMZM2G335814|GRMZM2G416667|GRMZM2G064638|GRMZM2G112483|GRMZM2G307588|GRMZM2G041761|GRMZM2G137869|GRMZM2G168249|GRMZM2G053503|GRMZM2G053742|GRMZM2G137510|GRMZM2G031963|GRMZM2G138967|GRMZM2G111146|GRMZM2G114775|GRMZM2G114650|GRMZM2G317160|GRMZM2G346920|GRMZM2G128938|AC234185.1_FG006|GRMZM2G100146|GRMZM2G388892|GRMZM2G405559|GRMZM2G468479|GRMZM2G071025|GRMZM2G180863|GRMZM2G072117|GRMZM2G352248|GRMZM2G018487|GRMZM2G438438|GRMZM2G030523|GRMZM2G031615|GRMZM2G137965|GRMZM2G096252|GRMZM2G327099|GRMZM2G437460|AC233850.1_FG009|GRMZM2G156006|GRMZM2G067921|GRMZM2G043600|GRMZM2G147880|GRMZM2G054615|GRMZM2G106099|GRMZM2G019443|GRMZM5G893117|GRMZM2G011832|GRMZM2G124638|GRMZM2G156356|GRMZM2G015080|GRMZM2G123308|GRMZM2G005155|GRMZM5G891280|GRMZM2G120151|GRMZM2G347717|AC197146.3_FG001|GRMZM2G060163|GRMZM2G021704|GRMZM2G019437|GRMZM2G086573|GRMZM2G082097|GRMZM2G058087|GRMZM2G097456|GRMZM2G094067|GRMZM2G096367|GRMZM2G146688|GRMZM2G052544|GRMZM2G018223|GRMZM2G008898|GRMZM2G027253|GRMZM2G099862|GRMZM2G377217|GRMZM2G097683|GRMZM2G457370|GRMZM2G312738|GRMZM2G171852|GRMZM2G049168|GRMZM2G341058|GRMZM2G149802|GRMZM2G043509|GRMZM2G180654|GRMZM2G142179|AC187157.4_FG005|AC209819.3_FG009|AC233950.1_FG002|GRMZM2G457381|GRMZM2G169648|GRMZM2G419901|GRMZM2G378653|GRMZM2G178102|GRMZM2G062009|GRMZM2G033828|GRMZM2G179677|GRMZM2G145690|GRMZM2G043854|GRMZM5G851405|GRMZM2G036092|GRMZM2G125501|GRMZM2G169645|GRMZM2G017470|GRMZM2G098764|GRMZM2G038158|GRMZM5G836028|GRMZM2G363052|GRMZM2G052688|GRMZM5G816432	L18x8vsL15x4	High
GO:10629	112/3458	412/17388	0.00018211	0.002558	negative regulation of gene expression	GRMZM2G043242|GRMZM2G083411|GRMZM2G081474|GRMZM2G430871|GRMZM2G125653|GRMZM2G089193|GRMZM2G461936|GRMZM2G158191|GRMZM2G017187|GRMZM2G107540|GRMZM2G046061|GRMZM2G078754|GRMZM2G445958|GRMZM2G400092|GRMZM2G339151|GRMZM2G060369|GRMZM5G898314|AC199001.3_FG005|GRMZM2G043238|GRMZM2G125243|GRMZM2G416426|GRMZM2G301405|GRMZM2G177165|GRMZM2G100898|GRMZM2G378580|GRMZM2G041761|GRMZM2G137869|GRMZM2G441583|GRMZM2G148074|GRMZM2G014452|GRMZM2G461159|GRMZM2G074094|GRMZM2G361518|GRMZM2G119703|GRMZM2G116557|GRMZM5G883764|GRMZM2G025685|GRMZM2G417089|GRMZM2G042443|GRMZM2G143590|GRMZM2G100146|GRMZM2G480903|GRMZM2G120373|GRMZM2G065276|GRMZM2G089743|GRMZM2G331040|GRMZM5G892991|GRMZM2G036050|GRMZM2G339848|GRMZM2G135978|GRMZM2G071025|GRMZM2G318803|GRMZM2G080746|GRMZM2G137965|GRMZM2G162525|GRMZM2G096252|GRMZM2G010357|AC209206.3_FG011|GRMZM2G027075|GRMZM2G048450|GRMZM2G340749|GRMZM2G025059|GRMZM2G444034|GRMZM2G316113|GRMZM2G309152|GRMZM2G056231|GRMZM2G163572|GRMZM2G327247|GRMZM2G427031|GRMZM2G430027|GRMZM2G175177|GRMZM2G005310|AC197146.3_FG001|GRMZM2G037043|GRMZM5G831712|GRMZM2G096367|GRMZM2G338259|GRMZM5G872147|GRMZM2G108166|GRMZM2G055257|GRMZM2G404121|GRMZM2G025592|GRMZM2G457370|GRMZM2G108589|GRMZM2G312738|GRMZM2G046055|GRMZM2G347402|GRMZM2G020187|GRMZM2G589579|GRMZM2G350819|GRMZM2G393742|GRMZM2G383210|GRMZM2G319760|GRMZM2G405368|GRMZM2G403620|GRMZM2G110304|GRMZM2G017089|GRMZM2G457381|GRMZM2G090480|GRMZM2G347931|GRMZM2G088974|GRMZM2G157820|GRMZM2G136067|GRMZM2G083689|GRMZM5G851405|AC189879.3_FG003|GRMZM2G169645|GRMZM2G126552|GRMZM2G038158|GRMZM2G052688|GRMZM2G160032|GRMZM2G354867	L18x8vsL15x4	High
GO:51607	26/3458	66/17388	0.00020338	0.0028458	defense response to virus	GRMZM2G027673|GRMZM2G162525|GRMZM2G457370|AC209206.3_FG011|GRMZM2G301405|GRMZM2G347402|GRMZM2G020187|GRMZM2G589579|GRMZM2G089454|GRMZM2G125653|GRMZM2G461936|GRMZM2G145720|GRMZM2G441583|GRMZM2G361518|GRMZM2G347931|GRMZM2G155242|GRMZM2G150496|GRMZM2G019317|AC199001.3_FG005|GRMZM5G831712|GRMZM2G331040|AC189879.3_FG003|GRMZM5G892991|GRMZM2G004528|GRMZM2G404121|GRMZM2G354867	L18x8vsL15x4	High
GO:48826	16/3458	33/17388	0.00020881	0.0029105	cotyledon morphogenesis	GRMZM5G870629|GRMZM2G171702|GRMZM2G064547|GRMZM2G084899|GRMZM2G150011|GRMZM2G177314|GRMZM2G094900|GRMZM2G017237|GRMZM2G129413|GRMZM2G107721|GRMZM2G134998|GRMZM2G149481|GRMZM2G098643|GRMZM2G352898|GRMZM2G369130|GRMZM2G440785	L18x8vsL15x4	High
GO:45814	31/3458	84/17388	0.00021459	0.0029797	negative regulation of gene expression, epigenetic	GRMZM2G025592|GRMZM2G046055|GRMZM2G083411|GRMZM2G177165|GRMZM2G347402|GRMZM2G589579|GRMZM2G350819|GRMZM2G383210|GRMZM2G309152|GRMZM2G089193|GRMZM2G319760|GRMZM2G056231|GRMZM2G110304|GRMZM2G107540|GRMZM2G074094|GRMZM2G457381|GRMZM2G400092|GRMZM5G883764|GRMZM2G339151|GRMZM2G417089|GRMZM2G005310|GRMZM2G042443|AC197146.3_FG001|GRMZM2G065276|GRMZM2G089743|GRMZM5G851405|GRMZM5G831712|GRMZM2G169645|GRMZM2G096367|GRMZM2G071025|GRMZM2G160032	L18x8vsL15x4	High
GO:9553	59/3458	192/17388	0.0002203	0.0030472	embryo sac development	AC234528.1_FG005|GRMZM2G060817|GRMZM2G165755|GRMZM2G089517|GRMZM2G085675|GRMZM2G470048|GRMZM2G101689|GRMZM2G316232|GRMZM2G105401|GRMZM2G136838|GRMZM2G133969|GRMZM2G407287|GRMZM2G323082|GRMZM2G003732|GRMZM2G439198|GRMZM2G125648|GRMZM2G122537|GRMZM2G154890|GRMZM2G081841|GRMZM5G891280|GRMZM2G101499|GRMZM2G034253|GRMZM2G014069|GRMZM2G031876|GRMZM2G053980|GRMZM2G352274|GRMZM2G338928|GRMZM2G347402|GRMZM2G458423|GRMZM5G895282|GRMZM2G087714|GRMZM2G589579|GRMZM2G009223|GRMZM2G093964|GRMZM2G167031|GRMZM2G016997|GRMZM2G035477|GRMZM2G168886|GRMZM2G447447|GRMZM2G358537|GRMZM5G890820|GRMZM2G099253|GRMZM2G160996|GRMZM2G079143|GRMZM2G062524|GRMZM2G033828|GRMZM2G022258|GRMZM2G136067|AC234185.1_FG006|GRMZM2G074818|GRMZM2G388892|GRMZM2G065276|GRMZM2G153863|GRMZM2G451604|GRMZM2G153227|GRMZM2G001415|AC212570.3_FG006|GRMZM5G836028|GRMZM2G010085	L18x8vsL15x4	High
GO:44205	8/3458	11/17388	0.00022443	0.0030925	'de novo' UMP biosynthetic process	GRMZM2G043776|GRMZM2G147450|GRMZM2G021704|GRMZM2G029573|GRMZM2G301172|GRMZM2G080380|GRMZM2G367026|GRMZM2G101900	L18x8vsL15x4	High
GO:48509	44/3458	133/17388	0.0002261	0.0031038	regulation of meristem development	GRMZM2G162525|AC209206.3_FG011|GRMZM2G178294|GRMZM2G176175|GRMZM5G883632|GRMZM2G093964|GRMZM2G153754|GRMZM2G035994|GRMZM2G003944|GRMZM2G441583|GRMZM2G068193|GRMZM2G072569|GRMZM2G322090|GRMZM2G096458|AC187157.4_FG005|GRMZM2G035156|GRMZM2G361518|GRMZM2G010105|GRMZM2G167824|GRMZM2G141931|GRMZM2G171702|GRMZM2G484880|GRMZM2G090480|GRMZM2G021642|GRMZM2G139894|GRMZM5G828179|GRMZM2G171365|GRMZM2G156079|GRMZM2G104925|GRMZM2G125943|GRMZM2G036092|AC189879.3_FG003|GRMZM2G148702|GRMZM2G032132|GRMZM2G034155|GRMZM2G151309|GRMZM2G098643|GRMZM2G167986|GRMZM2G072573|GRMZM2G128477|GRMZM2G409974|GRMZM2G052688|GRMZM2G092008|GRMZM2G092888	L18x8vsL15x4	High
GO:22412	22/3458	53/17388	0.00025614	0.0035028	cellular process involved in reproduction in multicellular organism	GRMZM2G136465|GRMZM2G083526|GRMZM2G323082|GRMZM2G047143|GRMZM2G061735|GRMZM2G412911|GRMZM2G440208|GRMZM2G360698|GRMZM2G112072|GRMZM2G439198|GRMZM2G029912|GRMZM2G118355|GRMZM2G047448|GRMZM5G880632|GRMZM2G446047|GRMZM2G176647|GRMZM2G015384|GRMZM2G101689|GRMZM2G465053|GRMZM2G316232|GRMZM2G408897|GRMZM2G311059	L18x8vsL15x4	High
GO:51701	28/3458	74/17388	0.0002632	0.0035858	interaction with host	GRMZM2G141208|GRMZM2G162525|GRMZM2G457370|AC209206.3_FG011|GRMZM2G301405|GRMZM2G347402|GRMZM2G083138|GRMZM2G020187|GRMZM2G589579|GRMZM2G461936|GRMZM2G030284|GRMZM2G441583|GRMZM2G361518|GRMZM2G086116|GRMZM2G347931|GRMZM2G101874|GRMZM2G066860|AC199001.3_FG005|GRMZM5G831712|GRMZM2G331040|GRMZM2G129007|AC189879.3_FG003|GRMZM2G106028|GRMZM5G892991|GRMZM2G465169|GRMZM2G091119|GRMZM2G404121|GRMZM2G354867	L18x8vsL15x4	High
GO:2252	31/3458	85/17388	0.00027419	0.0037215	immune effector process	GRMZM2G027673|GRMZM2G162525|GRMZM2G457370|AC209206.3_FG011|GRMZM2G301405|GRMZM2G347402|GRMZM2G020187|GRMZM2G589579|GRMZM2G089454|GRMZM2G125653|GRMZM2G022606|GRMZM2G461936|GRMZM2G145720|GRMZM2G441583|GRMZM2G057459|GRMZM2G361518|GRMZM2G098301|GRMZM2G026556|GRMZM2G347931|GRMZM2G155242|GRMZM2G150496|GRMZM2G019317|AC199001.3_FG005|GRMZM5G831712|GRMZM2G331040|AC189879.3_FG003|GRMZM5G892991|GRMZM2G004528|GRMZM2G039867|GRMZM2G404121|GRMZM2G354867	L18x8vsL15x4	High
GO:9892	136/3458	521/17388	0.00028306	0.0038276	negative regulation of metabolic process	GRMZM2G089517|GRMZM2G043242|GRMZM2G083411|GRMZM2G081474|AC233865.1_FG004|GRMZM2G430871|GRMZM2G125653|GRMZM2G089193|GRMZM2G461936|GRMZM2G158191|GRMZM2G017187|GRMZM2G107540|GRMZM2G080314|GRMZM2G046061|GRMZM2G078754|GRMZM2G445958|GRMZM2G400092|GRMZM2G339151|GRMZM2G060369|GRMZM2G060000|GRMZM2G361659|GRMZM5G898314|AC199001.3_FG005|GRMZM2G043238|GRMZM2G125243|GRMZM2G035068|GRMZM2G416426|GRMZM2G301405|GRMZM2G177165|GRMZM2G100898|GRMZM2G157510|GRMZM2G378580|GRMZM2G041761|GRMZM2G137869|GRMZM2G441583|GRMZM2G148074|GRMZM2G035077|GRMZM2G014452|GRMZM2G461159|GRMZM2G074094|GRMZM2G361518|GRMZM2G119703|GRMZM2G116557|GRMZM2G110212|GRMZM5G883764|GRMZM2G025685|GRMZM2G417089|GRMZM2G042443|GRMZM2G143590|GRMZM2G100146|GRMZM2G480903|GRMZM2G120373|GRMZM2G065276|GRMZM2G089743|GRMZM2G331040|GRMZM5G892991|GRMZM2G036050|GRMZM2G339848|GRMZM2G135978|GRMZM2G071025|GRMZM2G318803|GRMZM2G165755|GRMZM2G080746|GRMZM2G137965|GRMZM2G162525|GRMZM2G096252|GRMZM2G010357|AC209206.3_FG011|GRMZM2G027075|GRMZM2G048450|GRMZM2G340749|GRMZM2G360873|GRMZM2G025059|GRMZM2G444034|GRMZM2G316113|GRMZM2G309152|GRMZM2G056075|GRMZM2G056231|GRMZM2G163572|GRMZM2G327247|GRMZM2G427031|GRMZM2G430027|GRMZM2G175177|GRMZM2G005310|AC197146.3_FG001|GRMZM2G037043|GRMZM5G831712|GRMZM2G307262|GRMZM2G096367|GRMZM2G128432|GRMZM2G338259|GRMZM5G872147|GRMZM2G108166|GRMZM2G055257|GRMZM2G404121|GRMZM2G018223|GRMZM2G025592|GRMZM2G352274|GRMZM2G457370|GRMZM2G108589|GRMZM2G312738|GRMZM2G378665|GRMZM2G046055|GRMZM2G347402|GRMZM2G020187|GRMZM2G589579|GRMZM2G350819|GRMZM2G339379|GRMZM2G393742|GRMZM2G383210|GRMZM2G319760|GRMZM2G405368|GRMZM2G403620|GRMZM2G110304|GRMZM2G017089|GRMZM2G139973|GRMZM2G457381|GRMZM2G169648|GRMZM2G090480|GRMZM2G347931|GRMZM2G088974|GRMZM2G157820|GRMZM2G136067|GRMZM2G083689|GRMZM5G851405|AC189879.3_FG003|GRMZM2G057571|GRMZM2G169645|GRMZM2G075701|GRMZM2G126552|GRMZM2G038158|GRMZM2G154839|GRMZM2G052688|GRMZM2G421541|GRMZM2G160032|GRMZM2G354867	L18x8vsL15x4	High
GO:43628	11/3458	19/17388	0.00029123	0.0039235	ncRNA 3'-end processing	GRMZM2G044128|GRMZM5G802566|GRMZM2G145308|GRMZM2G147727|GRMZM2G092719|GRMZM2G172956|GRMZM2G126821|GRMZM2G158789|GRMZM2G099657|GRMZM2G082365|GRMZM2G345039	L18x8vsL15x4	High
GO:712	7/3458	9/17388	0.00030113	0.004027	resolution of meiotic recombination intermediates	GRMZM2G066851|GRMZM2G328795|GRMZM2G021270|GRMZM2G457381|GRMZM2G361535|GRMZM2G470438|GRMZM2G108255	L18x8vsL15x4	High
GO:48864	7/3458	9/17388	0.00030113	0.004027	stem cell development	GRMZM2G361518|GRMZM2G162525|GRMZM2G457370|AC209206.3_FG011|AC189879.3_FG003|GRMZM2G441583|GRMZM2G404121	L18x8vsL15x4	High
GO:9186	5/3458	5/17388	0.00031036	0.0041351	deoxyribonucleoside diphosphate metabolic process	GRMZM2G060163|GRMZM2G155546|GRMZM2G141551|GRMZM2G023399|GRMZM2G323679	L18x8vsL15x4	High
GO:46112	16/3458	34/17388	0.00032201	0.0042746	nucleobase biosynthetic process	GRMZM2G029573|GRMZM2G301172|GRMZM2G179810|GRMZM2G101900|GRMZM2G043776|GRMZM2G093347|GRMZM2G147450|GRMZM5G874277|GRMZM5G899656|GRMZM2G021704|GRMZM2G339699|AC188838.3_FG005|GRMZM2G080380|GRMZM2G367026|GRMZM5G833578|GRMZM5G816432	L18x8vsL15x4	High
GO:98586	15/3458	31/17388	0.00033805	0.0044549	cellular response to virus	GRMZM2G361518|GRMZM2G162525|GRMZM2G457370|AC209206.3_FG011|GRMZM2G301405|GRMZM2G347931|GRMZM2G020187|AC199001.3_FG005|GRMZM5G831712|GRMZM2G331040|AC189879.3_FG003|GRMZM5G892991|GRMZM2G461936|GRMZM2G441583|GRMZM2G404121	L18x8vsL15x4	High
GO:9612	15/3458	31/17388	0.00033805	0.0044549	response to mechanical stimulus	GRMZM2G413006|GRMZM2G057459|GRMZM2G303244|GRMZM2G005996|GRMZM2G004699|GRMZM2G016858|GRMZM2G159854|GRMZM2G027821|GRMZM2G165828|GRMZM5G824964|GRMZM2G148807|GRMZM2G005013|AY530952.1_FG001|GRMZM2G045808|GRMZM2G125495	L18x8vsL15x4	High
GO:50794	992/3458	4587/17388	0.00034087	0.0044638	regulation of cellular process	GRMZM2G142836|GRMZM2G138338|AC207628.4_FG009|AC203535.4_FG002|GRMZM2G016939|GRMZM2G047448|GRMZM2G086801|GRMZM2G422045|GRMZM2G389379|GRMZM2G004957|GRMZM2G158191|GRMZM2G038964|GRMZM2G125495|GRMZM2G140669|GRMZM2G078198|GRMZM2G114113|GRMZM2G002765|GRMZM2G062826|GRMZM2G061734|GRMZM2G023242|GRMZM2G047677|GRMZM2G085964|GRMZM2G171383|GRMZM2G151542|GRMZM2G468299|GRMZM2G080270|AC197717.3_FG002|GRMZM2G101058|GRMZM2G075921|GRMZM2G151309|GRMZM2G163761|GRMZM2G359735|GRMZM2G125243|GRMZM2G113056|GRMZM2G141725|GRMZM2G022162|GRMZM2G140633|GRMZM2G028945|GRMZM2G081577|GRMZM2G072868|GRMZM2G150448|GRMZM5G829408|GRMZM2G150688|GRMZM2G061515|GRMZM2G078178|GRMZM2G116557|GRMZM2G061996|GRMZM2G108933|GRMZM2G139894|GRMZM2G025685|GRMZM2G171365|GRMZM2G127687|GRMZM2G176647|GRMZM5G899300|GRMZM2G075906|GRMZM2G393433|GRMZM2G104342|GRMZM2G051955|GRMZM2G011456|GRMZM2G034155|GRMZM2G161310|GRMZM2G163975|GRMZM2G115658|GRMZM2G459373|GRMZM2G010357|GRMZM2G085751|GRMZM2G141948|GRMZM2G081158|GRMZM2G061542|GRMZM2G176655|GRMZM2G060690|GRMZM2G105844|GRMZM2G041701|GRMZM2G059225|GRMZM2G334225|GRMZM2G312438|GRMZM2G071599|AC209845.4_FG010|GRMZM2G409265|GRMZM2G111045|AC196475.3_FG005|GRMZM2G010105|GRMZM2G139878|GRMZM2G163724|GRMZM5G885329|GRMZM2G360523|GRMZM5G821755|AC233939.1_FG003|GRMZM2G026556|GRMZM2G356260|GRMZM2G174246|GRMZM2G101499|GRMZM2G098828|GRMZM2G049418|GRMZM2G333361|GRMZM2G381441|GRMZM2G039867|AC209257.4_FG003|GRMZM2G049681|GRMZM2G008259|GRMZM2G112165|GRMZM2G029833|GRMZM2G355381|GRMZM2G107807|AC165171.2_FG002|GRMZM2G145041|GRMZM2G051528|GRMZM2G073750|GRMZM2G068193|GRMZM2G464985|GRMZM2G010328|AC218972.3_FG004|GRMZM2G048582|GRMZM2G172657|GRMZM2G158359|GRMZM2G008247|GRMZM5G876644|GRMZM2G169000|GRMZM2G423567|GRMZM2G127648|GRMZM2G475882|GRMZM2G075701|GRMZM2G126552|GRMZM2G124371|GRMZM2G028089|GRMZM2G043242|GRMZM2G138176|GRMZM2G139024|GRMZM2G152007|GRMZM2G070865|GRMZM2G065021|GRMZM2G106578|GRMZM2G315506|GRMZM2G133966|GRMZM2G135904|GRMZM2G093987|GRMZM2G006721|GRMZM2G325783|GRMZM2G108991|GRMZM2G123909|GRMZM2G123900|GRMZM2G361659|GRMZM2G154890|GRMZM2G067675|GRMZM2G065496|GRMZM2G043238|GRMZM2G129444|GRMZM2G105253|GRMZM2G369130|GRMZM5G879536|GRMZM2G105494|GRMZM2G092888|GRMZM2G060834|AC155376.2_FG004|GRMZM6G007923|GRMZM2G017606|GRMZM5G880300|GRMZM2G179069|GRMZM2G122846|GRMZM2G093964|GRMZM2G089454|GRMZM2G091543|GRMZM2G174610|GRMZM2G047626|GRMZM2G046537|GRMZM2G016997|GRMZM2G358693|GRMZM2G107689|GRMZM2G105266|GRMZM2G002119|GRMZM2G164440|GRMZM2G107686|GRMZM2G015666|GRMZM2G093725|GRMZM2G120657|GRMZM2G121747|GRMZM2G362726|GRMZM5G828179|GRMZM2G417089|GRMZM2G172297|GRMZM2G045678|GRMZM2G065276|GRMZM2G172053|AC234164.1_FG004|GRMZM5G800853|GRMZM5G892991|GRMZM2G409430|GRMZM2G165755|GRMZM2G113078|GRMZM2G340749|GRMZM2G119850|GRMZM2G083972|GRMZM2G701204|GRMZM2G126148|GRMZM2G046316|GRMZM2G701448|GRMZM2G129413|GRMZM2G071518|GRMZM2G068331|GRMZM2G091362|GRMZM2G473274|GRMZM2G068330|GRMZM2G466984|GRMZM2G128322|GRMZM5G825707|GRMZM2G140694|GRMZM2G322090|GRMZM2G013465|GRMZM2G163572|GRMZM2G161146|GRMZM2G165987|GRMZM2G180086|GRMZM2G115245|GRMZM2G004988|GRMZM2G108712|GRMZM2G430027|GRMZM2G150011|GRMZM5G809695|GRMZM2G302245|GRMZM2G011030|GRMZM2G153769|GRMZM2G128319|GRMZM2G131516|GRMZM2G130425|GRMZM2G034572|GRMZM2G055257|GRMZM2G135089|GRMZM2G021270|GRMZM2G077034|GRMZM2G045243|GRMZM2G113098|GRMZM2G431344|GRMZM2G020187|GRMZM2G173321|GRMZM5G879749|GRMZM2G153754|GRMZM2G383210|GRMZM2G105224|GRMZM2G107645|GRMZM2G149481|GRMZM2G088162|GRMZM2G106790|GRMZM2G057459|GRMZM2G138125|GRMZM2G160279|GRMZM5G853392|GRMZM2G428184|GRMZM2G090480|GRMZM2G027821|GRMZM2G025642|GRMZM2G083964|GRMZM2G383680|GRMZM2G111906|GRMZM2G073928|GRMZM5G856653|GRMZM2G128333|GRMZM2G037624|GRMZM2G154839|GRMZM2G421541|GRMZM2G160032|GRMZM2G031656|GRMZM2G098594|GRMZM2G026065|GRMZM2G009968|GRMZM2G089638|GRMZM2G488692|GRMZM2G155593|GRMZM2G011806|GRMZM2G119261|GRMZM2G014076|GRMZM2G121573|GRMZM2G017349|GRMZM2G148811|GRMZM2G088783|GRMZM2G081907|GRMZM2G408897|GRMZM2G049173|GRMZM2G176063|GRMZM2G132489|GRMZM2G363437|GRMZM2G132486|GRMZM2G133331|GRMZM2G159948|GRMZM2G061292|GRMZM2G074158|GRMZM2G409974|GRMZM2G051256|GRMZM2G033612|GRMZM2G399644|GRMZM2G177165|GRMZM2G065205|GRMZM2G040389|GRMZM2G157510|GRMZM2G363408|GRMZM2G456644|GRMZM2G015384|GRMZM2G046932|GRMZM2G018414|GRMZM2G020785|GRMZM2G442791|GRMZM2G074124|GRMZM2G109480|GRMZM2G032763|GRMZM2G110212|GRMZM2G178261|GRMZM2G086116|GRMZM2G148807|GRMZM2G160917|GRMZM2G068701|GRMZM2G143590|GRMZM2G101511|GRMZM2G038073|GRMZM2G125943|GRMZM2G085266|GRMZM2G135978|AC233899.1_FG002|GRMZM2G376542|GRMZM2G168629|GRMZM2G032547|GRMZM2G308619|GRMZM2G111731|AC209206.3_FG011|GRMZM2G092609|GRMZM2G179366|GRMZM2G120440|GRMZM2G042118|GRMZM2G316232|GRMZM2G087254|GRMZM2G166684|GRMZM2G091527|GRMZM2G106133|GRMZM2G030123|GRMZM2G056986|GRMZM2G164018|GRMZM2G350165|GRMZM2G108798|GRMZM2G009913|GRMZM2G132686|AC205574.3_FG006|GRMZM2G005310|GRMZM2G155546|GRMZM2G129007|GRMZM2G139082|GRMZM2G088112|GRMZM2G338259|GRMZM2G436092|GRMZM2G143330|GRMZM2G006631|GRMZM2G033413|GRMZM2G099461|GRMZM2G111510|GRMZM2G108589|GRMZM2G305362|AC149818.2_FG004|GRMZM2G305124|GRMZM2G045883|GRMZM2G589579|GRMZM2G339379|GRMZM2G133986|GRMZM2G319760|GRMZM2G145720|GRMZM2G107003|GRMZM2G377615|GRMZM2G405368|GRMZM5G871861|GRMZM2G055678|GRMZM2G169927|GRMZM2G055437|GRMZM2G470756|GRMZM2G430522|GRMZM2G065478|GRMZM2G121309|GRMZM2G089662|GRMZM2G121543|GRMZM2G131577|GRMZM2G465169|GRMZM2G174949|GRMZM2G035843|GRMZM2G406204|GRMZM2G128809|GRMZM2G007385|GRMZM2G083012|GRMZM2G133169|GRMZM2G472945|GRMZM2G008234|GRMZM2G128807|GRMZM2G063880|GRMZM2G166082|GRMZM5G854901|AC217401.3_FG002|GRMZM2G176217|GRMZM2G100473|GRMZM2G085670|GRMZM2G052515|GRMZM2G011401|GRMZM2G017187|GRMZM2G111123|GRMZM2G400092|GRMZM2G115721|GRMZM2G137779|GRMZM2G339151|GRMZM2G007130|GRMZM2G089806|GRMZM2G125522|AC199001.3_FG005|GRMZM2G052509|GRMZM2G011631|GRMZM2G440543|GRMZM2G052740|GRMZM2G098988|GRMZM2G379608|GRMZM2G416426|GRMZM2G335814|GRMZM2G115516|GRMZM2G073671|GRMZM2G112483|GRMZM2G307588|GRMZM2G414002|GRMZM2G168249|GRMZM2G072107|GRMZM2G334722|GRMZM2G137510|GRMZM2G456491|GRMZM2G111146|GRMZM2G158679|GRMZM2G317160|GRMZM2G346920|GRMZM2G414496|GRMZM2G037386|GRMZM2G405559|GRMZM2G468479|GRMZM2G071025|GRMZM2G001812|GRMZM2G072117|GRMZM2G018487|GRMZM2G110242|GRMZM2G135783|GRMZM2G438438|GRMZM2G030523|GRMZM2G031615|GRMZM2G137965|GRMZM2G085236|GRMZM2G495626|GRMZM2G156006|GRMZM2G157334|GRMZM2G043600|GRMZM5G853854|GRMZM2G019567|GRMZM2G143160|GRMZM2G123314|GRMZM2G006246|GRMZM2G098301|GRMZM2G011832|GRMZM2G124638|GRMZM2G123308|GRMZM2G119287|GRMZM2G155384|GRMZM2G005155|GRMZM2G164090|GRMZM5G891280|GRMZM2G060163|GRMZM2G019317|GRMZM2G038497|GRMZM2G121123|GRMZM2G126812|GRMZM2G086573|GRMZM2G097456|GRMZM2G096367|GRMZM2G112659|GRMZM2G146688|GRMZM2G071089|GRMZM2G052544|GRMZM2G078954|GRMZM2G145595|GRMZM2G018223|GRMZM2G031876|GRMZM2G008898|GRMZM2G055844|GRMZM2G099862|GRMZM2G377217|GRMZM2G097683|GRMZM2G457370|GRMZM2G312738|GRMZM2G171852|GRMZM2G049168|GRMZM2G061287|GRMZM2G029314|GRMZM2G006474|GRMZM2G061043|AC187157.4_FG005|GRMZM2G153181|GRMZM2G179792|GRMZM2G457381|GRMZM2G419901|GRMZM2G417963|GRMZM2G033828|GRMZM2G088974|GRMZM5G861678|GRMZM2G020996|GRMZM2G038032|GRMZM2G021605|GRMZM2G043854|GRMZM2G325804|GRMZM5G851405|GRMZM2G036092|GRMZM2G451604|GRMZM2G125501|GRMZM2G114619|GRMZM2G073003|GRMZM5G836028|GRMZM2G363052|GRMZM2G077845|GRMZM2G337819|GRMZM2G462623|GRMZM2G435001|GRMZM2G159393|GRMZM2G040924|GRMZM2G162329|GRMZM2G357660|GRMZM2G083411|GRMZM2G081474|GRMZM2G089193|GRMZM2G059544|GRMZM2G097821|GRMZM2G039934|GRMZM2G003509|GRMZM2G057369|GRMZM2G435475|GRMZM2G463726|GRMZM2G142962|GRMZM2G164735|GRMZM2G119921|GRMZM2G484880|GRMZM2G531738|GRMZM2G165828|GRMZM5G898314|GRMZM2G055172|GRMZM2G366146|GRMZM5G819523|GRMZM2G034253|GRMZM2G146089|GRMZM5G816457|GRMZM2G077197|GRMZM2G158281|GRMZM2G040702|GRMZM2G301405|GRMZM2G044077|GRMZM2G027976|GRMZM2G323679|GRMZM2G176995|GRMZM2G378580|GRMZM5G850129|GRMZM2G001304|GRMZM2G310115|GRMZM2G447447|GRMZM2G095865|GRMZM2G137358|GRMZM2G022052|GRMZM2G460472|GRMZM2G119703|GRMZM2G008166|GRMZM2G112072|GRMZM2G170397|GRMZM2G112074|GRMZM2G128658|GRMZM2G093436|GRMZM2G052926|GRMZM2G331040|GRMZM2G126239|GRMZM2G014844|GRMZM2G161680|GRMZM2G050741|GRMZM2G168079|GRMZM2G096944|GRMZM2G162525|GRMZM2G161435|GRMZM2G048450|GRMZM5G805387|GRMZM2G114680|GRMZM2G040965|GRMZM2G164948|GRMZM2G360873|GRMZM2G403609|GRMZM2G144097|GRMZM2G154904|GRMZM2G309152|GRMZM2G056075|GRMZM2G012654|GRMZM2G074501|GRMZM2G003944|GRMZM2G140970|AC190734.2_FG003|GRMZM2G072569|GRMZM2G085409|GRMZM2G110076|GRMZM2G161664|GRMZM5G812923|GRMZM2G024499|GRMZM2G379002|GRMZM2G062504|GRMZM2G007057|GRMZM2G156079|GRMZM2G474656|GRMZM2G103559|GRMZM2G148467|GRMZM2G422373|GRMZM2G058004|GRMZM2G072573|GRMZM2G152958|GRMZM2G123140|GRMZM5G872147|GRMZM2G025592|GRMZM2G086949|GRMZM2G135367|GRMZM2G047143|GRMZM2G137788|GRMZM2G002830|GRMZM2G060114|GRMZM2G046055|GRMZM2G048475|GRMZM2G347402|GRMZM2G084762|GRMZM2G113373|GRMZM2G063864|GRMZM2G009223|GRMZM2G350819|GRMZM2G393742|GRMZM2G146490|GRMZM2G403620|GRMZM2G017089|GRMZM2G097605|GRMZM2G010693|GRMZM2G035156|GRMZM2G138886|GRMZM2G139973|GRMZM2G062527|AC234199.1_FG003|GRMZM2G017081|GRMZM2G062761|GRMZM2G157147|GRMZM2G083689|GRMZM2G170591|AC189879.3_FG003|GRMZM2G051637|GRMZM2G027309|GRMZM2G105750|GRMZM2G072553|GRMZM5G851485|GRMZM2G059117|GRMZM2G436730|GRMZM2G166524|GRMZM2G057529|GRMZM2G021573|AC233865.1_FG003|AC233865.1_FG004|GRMZM2G045781|GRMZM2G080542|GRMZM2G107309|GRMZM2G445684|GRMZM2G072926|GRMZM2G003109|GRMZM2G105364|GRMZM2G016890|GRMZM2G107540|GRMZM2G080314|GRMZM2G098063|GRMZM2G043350|GRMZM2G069525|GRMZM2G067555|GRMZM2G423423|GRMZM2G065374|GRMZM2G063192|GRMZM2G060918|AC208436.3_FG007|GRMZM2G162388|GRMZM2G081857|GRMZM2G110742|GRMZM2G088242|GRMZM2G094935|GRMZM2G148074|GRMZM2G014454|GRMZM2G373738|GRMZM2G014452|GRMZM2G077124|AC205484.3_FG005|GRMZM2G005732|GRMZM2G074094|GRMZM2G361518|GRMZM2G167824|GRMZM2G078691|GRMZM2G115182|GRMZM2G092743|GRMZM2G156937|GRMZM2G480903|GRMZM2G012262|GRMZM2G339848|GRMZM2G092749|AC216247.3_FG001|GRMZM2G372877|GRMZM2G311059|GRMZM2G492915|GRMZM2G078022|GRMZM2G180190|GRMZM2G004878|GRMZM2G016858|AC233895.1_FG001|GRMZM2G044495|GRMZM2G080588|GRMZM2G045109|GRMZM2G174757|GRMZM2G050933|AC235534.1_FG007|GRMZM2G066274|GRMZM2G392477|GRMZM2G056231|GRMZM2G142751|GRMZM2G032267|GRMZM2G033356|GRMZM2G091006|GRMZM2G148056|GRMZM2G162356|GRMZM2G078274|GRMZM2G114276|GRMZM2G120954|GRMZM2G080111|GRMZM2G081445|GRMZM2G152796|GRMZM2G333083|AC149829.2_FG003|GRMZM2G104246|GRMZM2G105335|GRMZM2G126018|AC233853.1_FG002|GRMZM2G128432|AC204212.4_FG001|GRMZM2G119759|GRMZM2G108865|GRMZM2G139565|GRMZM2G009070|GRMZM2G174776|GRMZM2G417164|GRMZM2G089132|GRMZM2G117329|GRMZM2G042084|GRMZM2G046201|GRMZM2G136067|GRMZM2G152775|GRMZM2G453349|GRMZM2G057571|GRMZM2G067373|GRMZM2G151689|GRMZM5G878541|GRMZM2G066041|GRMZM5G893921|GRMZM5G812555|GRMZM2G374203|GRMZM2G088427|GRMZM2G089517|GRMZM2G176175|GRMZM2G118047|GRMZM2G396231|GRMZM2G417496|GRMZM2G521481|GRMZM2G362693|GRMZM2G022820|GRMZM2G015281|GRMZM2G132116|GRMZM2G147603|GRMZM2G421513|GRMZM2G352898|GRMZM2G466545|AC233893.1_FG002|AC210616.4_FG005|GRMZM2G326111|GRMZM2G171702|GRMZM2G007659|GRMZM2G122537|GRMZM2G066867|GRMZM2G102944|GRMZM2G102946|GRMZM2G148702|GRMZM2G079727|GRMZM2G051138|GRMZM2G143253|GRMZM2G015037|GRMZM2G077752|GRMZM2G110345|GRMZM5G869469|GRMZM5G880268|GRMZM2G063387|GRMZM2G022606|GRMZM2G041127|GRMZM2G110107|GRMZM2G112769|GRMZM2G441583|GRMZM2G077755|GRMZM2G430680|GRMZM2G005459|GRMZM2G003038|GRMZM2G111666|GRMZM2G028151|GRMZM2G075582|GRMZM5G883764|GRMZM2G067734|GRMZM2G124739|GRMZM2G040278|GRMZM2G042443|GRMZM2G118063|GRMZM2G101874|GRMZM2G120373|GRMZM2G089743|GRMZM2G022856|GRMZM2G385543|GRMZM2G053338|GRMZM2G353734|GRMZM2G027075|GRMZM2G005207|GRMZM2G132794|GRMZM2G116063|GRMZM2G316113|GRMZM2G104078|GRMZM2G181566|GRMZM2G441325|GRMZM2G034840|GRMZM5G892426|GRMZM2G035701|GRMZM2G427031|GRMZM2G035944|GRMZM2G145879|GRMZM2G459824|GRMZM2G050080|GRMZM2G045977|GRMZM2G094900|GRMZM2G173710|GRMZM2G180246|GRMZM2G360081|GRMZM2G404121|GRMZM2G141031|GRMZM5G839812|GRMZM2G589696|GRMZM2G004334|GRMZM2G119359|GRMZM2G151295|GRMZM2G074280|GRMZM2G396451|GRMZM2G181104|AC202864.3_FG002|AC206165.3_FG007|GRMZM2G134957|GRMZM2G110304|GRMZM2G129154|GRMZM2G034876|GRMZM2G444808|GRMZM2G455243|GRMZM2G157820|GRMZM2G100505|GRMZM2G386430|GRMZM2G021567|GRMZM2G120574|GRMZM5G861959|GRMZM2G143433|GRMZM2G129147|GRMZM2G180027|GRMZM2G030272|GRMZM2G354867|GRMZM2G155073|GRMZM2G048371|GRMZM2G027673|GRMZM2G419836|GRMZM2G011526|GRMZM2G420823|GRMZM2G162605|GRMZM2G060253|GRMZM2G026346|GRMZM2G471733|GRMZM2G430871|GRMZM2G417410|GRMZM2G125653|GRMZM2G392710|GRMZM2G323936|GRMZM2G144172|GRMZM2G100593|GRMZM2G431723|GRMZM2G532534|GRMZM2G124566|GRMZM2G461936|GRMZM2G059266|GRMZM2G020805|GRMZM2G039895|GRMZM2G096458|GRMZM2G176340|GRMZM2G008583|GRMZM2G060000|GRMZM2G343769|GRMZM5G828987|GRMZM2G037482|AC230021.2_FG002|GRMZM5G894234|GRMZM2G001953|GRMZM2G144188|GRMZM2G319435|GRMZM2G074438|GRMZM2G035068|GRMZM5G865943|GRMZM2G133262|GRMZM2G115635|GRMZM2G157470|GRMZM2G145008|GRMZM2G064638|GRMZM2G177445|GRMZM2G156388|GRMZM2G041761|GRMZM2G137869|GRMZM2G053503|GRMZM2G035077|GRMZM2G031963|GRMZM2G008327|GRMZM2G138967|GRMZM2G064628|GRMZM2G114775|GRMZM2G128938|GRMZM2G309897|AC234185.1_FG006|GRMZM2G100146|GRMZM2G106921|GRMZM2G100380|GRMZM2G146346|GRMZM2G096252|GRMZM2G327099|GRMZM2G437460|AC233850.1_FG009|GRMZM2G157456|GRMZM2G156127|AC233850.1_FG005|GRMZM2G067921|GRMZM2G147880|GRMZM2G423292|GRMZM2G054615|GRMZM2G053766|GRMZM2G169432|GRMZM2G019443|GRMZM5G893117|GRMZM2G112535|GRMZM2G111201|GRMZM2G156356|GRMZM2G300624|GRMZM2G015080|GRMZM2G027007|GRMZM2G160619|GRMZM2G104925|GRMZM2G120151|AC197146.3_FG001|GRMZM2G037043|GRMZM2G059052|GRMZM2G042623|GRMZM5G831712|GRMZM2G307262|GRMZM2G082097|GRMZM2G094067|GRMZM2G073591|GRMZM2G027253|GRMZM2G096470|GRMZM2G352274|GRMZM2G099981|GRMZM2G378665|GRMZM2G177001|GRMZM2G177244|GRMZM2G156348|GRMZM2G102754|GRMZM2G043509|GRMZM5G895313|GRMZM2G180654|GRMZM2G142179|AC209819.3_FG009|AC233950.1_FG002|GRMZM2G169648|GRMZM2G378653|GRMZM2G178102|GRMZM2G347931|GRMZM2G062009|GRMZM2G179677|GRMZM2G145690|GRMZM2G017237|GRMZM2G169645|GRMZM2G097313|GRMZM2G017470|AC209819.3_FG012|GRMZM2G467069|GRMZM2G098643|GRMZM2G038158|GRMZM2G052688|GRMZM5G839411	L18x8vsL15x4	High
GO:911	28/3458	75/17388	0.00034119	0.0044638	cytokinesis by cell plate formation	GRMZM2G141208|GRMZM2G034828|GRMZM2G009849|GRMZM2G338928|GRMZM2G006474|GRMZM2G039113|GRMZM2G336583|GRMZM2G079817|GRMZM5G852185|GRMZM2G136838|GRMZM2G030284|GRMZM2G008327|GRMZM2G010306|GRMZM2G334857|GRMZM2G053397|GRMZM2G300624|GRMZM2G062524|GRMZM2G017257|GRMZM2G300709|GRMZM2G101874|GRMZM2G148301|GRMZM2G098828|GRMZM5G831712|GRMZM2G363554|GRMZM2G471186|GRMZM2G106028|GRMZM2G051637|GRMZM2G465169	L18x8vsL15x4	High
GO:19932	13/3458	25/17388	0.00034439	0.0044895	second-messenger-mediated signaling	GRMZM2G057459|GRMZM2G055678|GRMZM2G048450|GRMZM2G165828|GRMZM2G148807|GRMZM2G094900|GRMZM2G017237|GRMZM2G352898|GRMZM2G038158|GRMZM2G125495|GRMZM2G369130|GRMZM2G372877|GRMZM2G466545	L18x8vsL15x4	High
GO:10639	22/3458	54/17388	0.0003518	0.0045696	negative regulation of organelle organization	GRMZM2G080314|GRMZM2G047143|GRMZM2G009913|GRMZM2G112072|GRMZM5G869469|GRMZM2G177165|GRMZM2G414002|GRMZM2G417410|GRMZM2G174246|GRMZM2G152007|GRMZM2G339379|GRMZM5G899300|GRMZM2G056075|GRMZM2G089193|GRMZM2G105750|GRMZM2G081907|GRMZM2G071025|GRMZM2G129444|GRMZM2G071089|GRMZM2G035077|GRMZM2G052688|GRMZM2G035068	L18x8vsL15x4	High
GO:42138	6/3458	7/17388	0.0003581	0.0046183	meiotic DNA double-strand break formation	GRMZM2G129913|GRMZM2G092167|GRMZM2G439198|GRMZM2G458423|GRMZM2G133969|GRMZM5G890820	L18x8vsL15x4	High
GO:71479	6/3458	7/17388	0.0003581	0.0046183	cellular response to ionizing radiation	GRMZM2G080314|GRMZM2G006246|GRMZM2G133986|GRMZM2G137968|GRMZM2G083138|GRMZM2G414496	L18x8vsL15x4	High
GO:7052	9/3458	14/17388	0.00036295	0.0046643	mitotic spindle organization	GRMZM2G091543|GRMZM2G325783|GRMZM2G154904|GRMZM2G100473|GRMZM2G107689|GRMZM2G107645|GRMZM2G132116|GRMZM2G083012|GRMZM2G080588	L18x8vsL15x4	High
GO:1902410	29/3458	79/17388	0.00037529	0.0047574	mitotic cytokinetic process	GRMZM2G141208|GRMZM2G034828|GRMZM2G009849|GRMZM2G338928|GRMZM2G006474|GRMZM2G039113|GRMZM2G336583|GRMZM2G079817|GRMZM5G852185|GRMZM2G136838|GRMZM2G030284|GRMZM2G031523|GRMZM2G008327|GRMZM2G010306|GRMZM2G334857|GRMZM2G053397|GRMZM2G300624|GRMZM2G062524|GRMZM2G017257|GRMZM2G300709|GRMZM2G101874|GRMZM2G148301|GRMZM2G098828|GRMZM5G831712|GRMZM2G363554|GRMZM2G471186|GRMZM2G106028|GRMZM2G051637|GRMZM2G465169	L18x8vsL15x4	High
GO:32506	29/3458	79/17388	0.00037529	0.0047574	cytokinetic process	GRMZM2G141208|GRMZM2G034828|GRMZM2G009849|GRMZM2G338928|GRMZM2G006474|GRMZM2G039113|GRMZM2G336583|GRMZM2G079817|GRMZM5G852185|GRMZM2G136838|GRMZM2G030284|GRMZM2G031523|GRMZM2G008327|GRMZM2G010306|GRMZM2G334857|GRMZM2G053397|GRMZM2G300624|GRMZM2G062524|GRMZM2G017257|GRMZM2G300709|GRMZM2G101874|GRMZM2G148301|GRMZM2G098828|GRMZM5G831712|GRMZM2G363554|GRMZM2G471186|GRMZM2G106028|GRMZM2G051637|GRMZM2G465169	L18x8vsL15x4	High
GO:2001141	529/3458	2349/17388	0.00037676	0.0047574	regulation of RNA biosynthetic process	GRMZM2G462623|GRMZM2G435001|GRMZM2G040924|AC203535.4_FG002|GRMZM2G083411|GRMZM2G081474|GRMZM2G047448|GRMZM2G389379|GRMZM2G004957|GRMZM2G089193|GRMZM2G158191|GRMZM2G059544|GRMZM2G003509|GRMZM2G057369|GRMZM2G435475|GRMZM2G140669|GRMZM2G463726|GRMZM2G114113|GRMZM2G142962|GRMZM2G164735|GRMZM2G119921|GRMZM2G484880|GRMZM2G531738|GRMZM2G061734|GRMZM2G023242|GRMZM2G085964|GRMZM5G898314|GRMZM2G151542|GRMZM2G055172|GRMZM2G101058|GRMZM2G151309|GRMZM2G034253|GRMZM2G163761|GRMZM2G359735|GRMZM2G125243|GRMZM5G816457|GRMZM2G141725|GRMZM2G022162|GRMZM2G077197|GRMZM2G158281|GRMZM2G044077|GRMZM2G027976|GRMZM2G081577|GRMZM2G378580|GRMZM5G850129|GRMZM5G829408|GRMZM2G095865|GRMZM2G137358|GRMZM2G022052|GRMZM2G460472|GRMZM2G119703|GRMZM2G116557|GRMZM2G008166|GRMZM2G061996|GRMZM2G108933|GRMZM2G025685|GRMZM2G171365|GRMZM2G112074|GRMZM2G126239|GRMZM2G393433|GRMZM2G104342|GRMZM2G051955|GRMZM2G011456|GRMZM2G161680|GRMZM2G168079|GRMZM2G163975|GRMZM2G161435|GRMZM2G010357|GRMZM2G048450|GRMZM5G805387|GRMZM2G114680|GRMZM2G085751|GRMZM2G081158|GRMZM2G061542|GRMZM2G176655|GRMZM2G144097|GRMZM2G041701|GRMZM2G309152|GRMZM2G012654|GRMZM2G074501|GRMZM2G003944|GRMZM2G334225|GRMZM2G140970|AC190734.2_FG003|AC209845.4_FG010|GRMZM2G111045|AC196475.3_FG005|GRMZM2G110076|GRMZM2G010105|GRMZM5G885329|GRMZM2G024499|GRMZM2G360523|GRMZM5G821755|GRMZM2G026556|GRMZM2G062504|GRMZM2G356260|GRMZM2G474656|GRMZM2G101499|GRMZM2G148467|GRMZM2G333361|GRMZM2G381441|GRMZM2G039867|GRMZM2G058004|GRMZM2G072573|GRMZM2G123140|GRMZM2G049681|GRMZM2G025592|GRMZM2G086949|GRMZM2G008259|GRMZM2G060114|GRMZM2G046055|GRMZM2G347402|GRMZM2G084762|GRMZM2G029833|GRMZM2G107807|GRMZM2G063864|GRMZM2G350819|AC165171.2_FG002|GRMZM2G145041|GRMZM2G051528|GRMZM2G073750|GRMZM2G403620|GRMZM2G017089|GRMZM2G097605|GRMZM2G035156|GRMZM2G139973|GRMZM2G048582|GRMZM2G172657|GRMZM5G876644|GRMZM2G169000|GRMZM2G475882|AC189879.3_FG003|GRMZM2G027309|GRMZM2G126552|GRMZM5G851485|GRMZM2G057529|GRMZM2G021573|AC233865.1_FG003|GRMZM2G080542|GRMZM2G139024|GRMZM2G107309|GRMZM2G445684|GRMZM2G070865|GRMZM2G072926|GRMZM2G315506|GRMZM2G107540|GRMZM2G080314|GRMZM2G098063|GRMZM2G123909|GRMZM2G123900|GRMZM2G361659|GRMZM2G069525|GRMZM2G423423|GRMZM2G065496|GRMZM2G065374|GRMZM2G060918|GRMZM2G105494|AC208436.3_FG007|GRMZM2G092888|GRMZM2G060834|GRMZM2G179069|GRMZM2G122846|GRMZM2G174610|GRMZM2G088242|GRMZM2G047626|GRMZM2G094935|GRMZM2G016997|GRMZM2G105266|GRMZM2G002119|GRMZM2G148074|GRMZM2G015666|GRMZM2G093725|GRMZM2G077124|AC205484.3_FG005|GRMZM2G005732|GRMZM2G074094|GRMZM2G167824|GRMZM2G078691|GRMZM5G828179|GRMZM2G417089|GRMZM2G156937|GRMZM2G480903|GRMZM2G172297|GRMZM2G012262|GRMZM2G045678|GRMZM2G065276|GRMZM2G172053|AC234164.1_FG004|GRMZM5G800853|GRMZM5G892991|GRMZM2G339848|AC216247.3_FG001|GRMZM2G311059|GRMZM2G492915|GRMZM2G409430|GRMZM2G113078|GRMZM2G180190|GRMZM2G004878|GRMZM2G340749|GRMZM2G126148|GRMZM2G045109|GRMZM2G701448|GRMZM2G068331|AC235534.1_FG007|GRMZM2G473274|GRMZM2G068330|GRMZM2G056231|GRMZM2G466984|GRMZM2G128322|GRMZM5G825707|GRMZM2G140694|GRMZM2G142751|GRMZM2G032267|GRMZM2G322090|GRMZM2G033356|GRMZM2G163572|GRMZM2G091006|GRMZM2G148056|GRMZM2G161146|GRMZM2G180086|GRMZM2G078274|GRMZM2G004988|GRMZM2G430027|GRMZM2G080111|GRMZM2G150011|GRMZM2G081445|GRMZM2G131516|GRMZM2G152796|GRMZM2G333083|GRMZM2G104246|GRMZM2G105335|GRMZM2G126018|AC233853.1_FG002|GRMZM2G055257|AC204212.4_FG001|GRMZM2G108865|GRMZM2G113098|GRMZM2G173321|GRMZM2G174776|GRMZM2G417164|GRMZM2G089132|GRMZM2G153754|GRMZM2G383210|GRMZM2G105224|GRMZM5G853392|GRMZM2G428184|GRMZM2G090480|GRMZM2G025642|GRMZM2G136067|GRMZM2G083964|GRMZM2G151689|GRMZM2G037624|GRMZM2G154839|GRMZM2G160032|GRMZM5G893921|GRMZM2G031656|GRMZM2G098594|GRMZM2G089638|GRMZM2G088427|GRMZM2G176175|GRMZM2G488692|GRMZM2G118047|GRMZM2G396231|GRMZM2G521481|GRMZM2G119261|GRMZM2G017349|GRMZM2G148811|GRMZM2G015281|GRMZM2G088783|GRMZM2G421513|GRMZM2G408897|AC233893.1_FG002|AC210616.4_FG005|GRMZM2G176063|GRMZM2G122537|GRMZM2G133331|GRMZM2G159948|GRMZM2G061292|GRMZM2G079727|GRMZM2G409974|GRMZM2G015037|GRMZM2G051256|GRMZM2G033612|GRMZM5G880268|GRMZM2G177165|GRMZM2G065205|GRMZM2G063387|GRMZM2G015384|GRMZM2G022606|GRMZM2G041127|GRMZM2G018414|GRMZM2G020785|GRMZM2G110107|GRMZM2G074124|GRMZM2G077755|GRMZM2G109480|GRMZM2G003038|GRMZM2G111666|GRMZM2G028151|GRMZM2G178261|GRMZM5G883764|GRMZM2G160917|GRMZM2G042443|GRMZM2G118063|GRMZM2G101511|GRMZM2G120373|GRMZM2G089743|GRMZM2G038073|GRMZM2G125943|GRMZM2G085266|GRMZM2G385543|GRMZM2G135978|GRMZM2G353734|AC233899.1_FG002|GRMZM2G168629|GRMZM2G032547|GRMZM2G111731|GRMZM2G027075|GRMZM2G092609|GRMZM2G005207|GRMZM2G179366|GRMZM2G132794|GRMZM2G116063|GRMZM2G120440|GRMZM2G316113|GRMZM2G042118|GRMZM2G104078|GRMZM2G091527|GRMZM2G106133|GRMZM2G441325|GRMZM2G034840|GRMZM2G030123|GRMZM5G892426|GRMZM2G056986|GRMZM2G164018|GRMZM2G350165|GRMZM2G035701|GRMZM2G427031|GRMZM2G035944|GRMZM2G459824|AC205574.3_FG006|GRMZM2G005310|GRMZM2G045977|GRMZM2G139082|GRMZM2G180246|GRMZM2G338259|GRMZM2G360081|GRMZM2G404121|GRMZM2G141031|GRMZM2G006631|GRMZM5G839812|GRMZM2G033413|GRMZM2G589696|GRMZM2G099461|GRMZM2G004334|GRMZM2G119359|GRMZM2G111510|GRMZM2G108589|GRMZM2G151295|GRMZM2G305362|AC149818.2_FG004|GRMZM2G074280|GRMZM2G396451|GRMZM2G305124|GRMZM2G045883|GRMZM2G589579|GRMZM2G339379|GRMZM2G319760|AC202864.3_FG002|AC206165.3_FG007|GRMZM2G405368|GRMZM2G110304|GRMZM2G129154|GRMZM2G169927|GRMZM2G034876|GRMZM2G455243|GRMZM2G430522|GRMZM2G157820|GRMZM2G065478|GRMZM2G121309|GRMZM2G021567|GRMZM2G089662|GRMZM2G121543|GRMZM2G131577|GRMZM2G143433|GRMZM2G129147|GRMZM2G406204|GRMZM2G030272|GRMZM2G354867|GRMZM2G048371|GRMZM2G133169|GRMZM2G472945|GRMZM2G060253|GRMZM2G008234|GRMZM2G430871|GRMZM2G128807|GRMZM2G063880|GRMZM2G125653|GRMZM5G854901|GRMZM2G144172|GRMZM2G100593|GRMZM2G431723|GRMZM2G532534|GRMZM2G124566|GRMZM2G052515|GRMZM2G461936|GRMZM2G059266|GRMZM2G020805|GRMZM2G017187|GRMZM2G039895|GRMZM2G111123|GRMZM2G400092|GRMZM2G115721|GRMZM2G176340|GRMZM2G339151|GRMZM2G060000|GRMZM2G125522|AC199001.3_FG005|GRMZM5G894234|GRMZM2G144188|GRMZM2G074438|GRMZM2G098988|GRMZM2G379608|GRMZM2G133262|GRMZM2G416426|GRMZM2G157470|GRMZM2G335814|GRMZM2G115516|GRMZM2G064638|GRMZM2G112483|GRMZM2G307588|GRMZM2G041761|GRMZM2G137869|GRMZM2G168249|GRMZM2G053503|GRMZM2G334722|GRMZM2G137510|GRMZM2G031963|GRMZM2G138967|GRMZM2G064628|GRMZM2G111146|GRMZM2G114775|GRMZM2G317160|GRMZM2G346920|AC234185.1_FG006|GRMZM2G100146|GRMZM2G405559|GRMZM2G468479|GRMZM2G071025|GRMZM2G072117|GRMZM2G018487|GRMZM2G110242|GRMZM2G135783|GRMZM2G438438|GRMZM2G031615|GRMZM2G137965|GRMZM2G096252|GRMZM2G327099|GRMZM2G437460|AC233850.1_FG009|GRMZM2G156006|AC233850.1_FG005|GRMZM2G067921|GRMZM2G043600|GRMZM2G147880|GRMZM2G423292|GRMZM2G054615|GRMZM2G019443|GRMZM5G893117|GRMZM2G112535|GRMZM2G011832|GRMZM2G124638|GRMZM2G156356|GRMZM2G015080|GRMZM2G123308|GRMZM2G005155|GRMZM5G891280|GRMZM2G120151|AC197146.3_FG001|GRMZM2G037043|GRMZM2G038497|GRMZM5G831712|GRMZM2G086573|GRMZM2G082097|GRMZM2G097456|GRMZM2G094067|GRMZM2G096367|GRMZM2G146688|GRMZM2G052544|GRMZM2G078954|GRMZM2G018223|GRMZM2G008898|GRMZM2G027253|GRMZM2G099862|GRMZM2G377217|GRMZM2G097683|GRMZM2G457370|GRMZM2G312738|GRMZM2G378665|GRMZM2G177244|GRMZM2G156348|GRMZM2G171852|GRMZM2G049168|GRMZM2G043509|GRMZM5G895313|GRMZM2G180654|GRMZM2G142179|AC187157.4_FG005|AC209819.3_FG009|AC233950.1_FG002|GRMZM2G457381|GRMZM2G419901|GRMZM2G378653|GRMZM2G178102|GRMZM2G062009|GRMZM2G033828|GRMZM2G088974|GRMZM2G179677|GRMZM2G145690|GRMZM2G043854|GRMZM5G851405|GRMZM2G036092|GRMZM2G125501|GRMZM2G169645|GRMZM2G017470|GRMZM2G038158|GRMZM5G836028|GRMZM2G363052|GRMZM2G052688	L18x8vsL15x4	High
GO:1903506	529/3458	2349/17388	0.00037676	0.0047574	regulation of nucleic acid-templated transcription	GRMZM2G462623|GRMZM2G435001|GRMZM2G040924|AC203535.4_FG002|GRMZM2G083411|GRMZM2G081474|GRMZM2G047448|GRMZM2G389379|GRMZM2G004957|GRMZM2G089193|GRMZM2G158191|GRMZM2G059544|GRMZM2G003509|GRMZM2G057369|GRMZM2G435475|GRMZM2G140669|GRMZM2G463726|GRMZM2G114113|GRMZM2G142962|GRMZM2G164735|GRMZM2G119921|GRMZM2G484880|GRMZM2G531738|GRMZM2G061734|GRMZM2G023242|GRMZM2G085964|GRMZM5G898314|GRMZM2G151542|GRMZM2G055172|GRMZM2G101058|GRMZM2G151309|GRMZM2G034253|GRMZM2G163761|GRMZM2G359735|GRMZM2G125243|GRMZM5G816457|GRMZM2G141725|GRMZM2G022162|GRMZM2G077197|GRMZM2G158281|GRMZM2G044077|GRMZM2G027976|GRMZM2G081577|GRMZM2G378580|GRMZM5G850129|GRMZM5G829408|GRMZM2G095865|GRMZM2G137358|GRMZM2G022052|GRMZM2G460472|GRMZM2G119703|GRMZM2G116557|GRMZM2G008166|GRMZM2G061996|GRMZM2G108933|GRMZM2G025685|GRMZM2G171365|GRMZM2G112074|GRMZM2G126239|GRMZM2G393433|GRMZM2G104342|GRMZM2G051955|GRMZM2G011456|GRMZM2G161680|GRMZM2G168079|GRMZM2G163975|GRMZM2G161435|GRMZM2G010357|GRMZM2G048450|GRMZM5G805387|GRMZM2G114680|GRMZM2G085751|GRMZM2G081158|GRMZM2G061542|GRMZM2G176655|GRMZM2G144097|GRMZM2G041701|GRMZM2G309152|GRMZM2G012654|GRMZM2G074501|GRMZM2G003944|GRMZM2G334225|GRMZM2G140970|AC190734.2_FG003|AC209845.4_FG010|GRMZM2G111045|AC196475.3_FG005|GRMZM2G110076|GRMZM2G010105|GRMZM5G885329|GRMZM2G024499|GRMZM2G360523|GRMZM5G821755|GRMZM2G026556|GRMZM2G062504|GRMZM2G356260|GRMZM2G474656|GRMZM2G101499|GRMZM2G148467|GRMZM2G333361|GRMZM2G381441|GRMZM2G039867|GRMZM2G058004|GRMZM2G072573|GRMZM2G123140|GRMZM2G049681|GRMZM2G025592|GRMZM2G086949|GRMZM2G008259|GRMZM2G060114|GRMZM2G046055|GRMZM2G347402|GRMZM2G084762|GRMZM2G029833|GRMZM2G107807|GRMZM2G063864|GRMZM2G350819|AC165171.2_FG002|GRMZM2G145041|GRMZM2G051528|GRMZM2G073750|GRMZM2G403620|GRMZM2G017089|GRMZM2G097605|GRMZM2G035156|GRMZM2G139973|GRMZM2G048582|GRMZM2G172657|GRMZM5G876644|GRMZM2G169000|GRMZM2G475882|AC189879.3_FG003|GRMZM2G027309|GRMZM2G126552|GRMZM5G851485|GRMZM2G057529|GRMZM2G021573|AC233865.1_FG003|GRMZM2G080542|GRMZM2G139024|GRMZM2G107309|GRMZM2G445684|GRMZM2G070865|GRMZM2G072926|GRMZM2G315506|GRMZM2G107540|GRMZM2G080314|GRMZM2G098063|GRMZM2G123909|GRMZM2G123900|GRMZM2G361659|GRMZM2G069525|GRMZM2G423423|GRMZM2G065496|GRMZM2G065374|GRMZM2G060918|GRMZM2G105494|AC208436.3_FG007|GRMZM2G092888|GRMZM2G060834|GRMZM2G179069|GRMZM2G122846|GRMZM2G174610|GRMZM2G088242|GRMZM2G047626|GRMZM2G094935|GRMZM2G016997|GRMZM2G105266|GRMZM2G002119|GRMZM2G148074|GRMZM2G015666|GRMZM2G093725|GRMZM2G077124|AC205484.3_FG005|GRMZM2G005732|GRMZM2G074094|GRMZM2G167824|GRMZM2G078691|GRMZM5G828179|GRMZM2G417089|GRMZM2G156937|GRMZM2G480903|GRMZM2G172297|GRMZM2G012262|GRMZM2G045678|GRMZM2G065276|GRMZM2G172053|AC234164.1_FG004|GRMZM5G800853|GRMZM5G892991|GRMZM2G339848|AC216247.3_FG001|GRMZM2G311059|GRMZM2G492915|GRMZM2G409430|GRMZM2G113078|GRMZM2G180190|GRMZM2G004878|GRMZM2G340749|GRMZM2G126148|GRMZM2G045109|GRMZM2G701448|GRMZM2G068331|AC235534.1_FG007|GRMZM2G473274|GRMZM2G068330|GRMZM2G056231|GRMZM2G466984|GRMZM2G128322|GRMZM5G825707|GRMZM2G140694|GRMZM2G142751|GRMZM2G032267|GRMZM2G322090|GRMZM2G033356|GRMZM2G163572|GRMZM2G091006|GRMZM2G148056|GRMZM2G161146|GRMZM2G180086|GRMZM2G078274|GRMZM2G004988|GRMZM2G430027|GRMZM2G080111|GRMZM2G150011|GRMZM2G081445|GRMZM2G131516|GRMZM2G152796|GRMZM2G333083|GRMZM2G104246|GRMZM2G105335|GRMZM2G126018|AC233853.1_FG002|GRMZM2G055257|AC204212.4_FG001|GRMZM2G108865|GRMZM2G113098|GRMZM2G173321|GRMZM2G174776|GRMZM2G417164|GRMZM2G089132|GRMZM2G153754|GRMZM2G383210|GRMZM2G105224|GRMZM5G853392|GRMZM2G428184|GRMZM2G090480|GRMZM2G025642|GRMZM2G136067|GRMZM2G083964|GRMZM2G151689|GRMZM2G037624|GRMZM2G154839|GRMZM2G160032|GRMZM5G893921|GRMZM2G031656|GRMZM2G098594|GRMZM2G089638|GRMZM2G088427|GRMZM2G176175|GRMZM2G488692|GRMZM2G118047|GRMZM2G396231|GRMZM2G521481|GRMZM2G119261|GRMZM2G017349|GRMZM2G148811|GRMZM2G015281|GRMZM2G088783|GRMZM2G421513|GRMZM2G408897|AC233893.1_FG002|AC210616.4_FG005|GRMZM2G176063|GRMZM2G122537|GRMZM2G133331|GRMZM2G159948|GRMZM2G061292|GRMZM2G079727|GRMZM2G409974|GRMZM2G015037|GRMZM2G051256|GRMZM2G033612|GRMZM5G880268|GRMZM2G177165|GRMZM2G065205|GRMZM2G063387|GRMZM2G015384|GRMZM2G022606|GRMZM2G041127|GRMZM2G018414|GRMZM2G020785|GRMZM2G110107|GRMZM2G074124|GRMZM2G077755|GRMZM2G109480|GRMZM2G003038|GRMZM2G111666|GRMZM2G028151|GRMZM2G178261|GRMZM5G883764|GRMZM2G160917|GRMZM2G042443|GRMZM2G118063|GRMZM2G101511|GRMZM2G120373|GRMZM2G089743|GRMZM2G038073|GRMZM2G125943|GRMZM2G085266|GRMZM2G385543|GRMZM2G135978|GRMZM2G353734|AC233899.1_FG002|GRMZM2G168629|GRMZM2G032547|GRMZM2G111731|GRMZM2G027075|GRMZM2G092609|GRMZM2G005207|GRMZM2G179366|GRMZM2G132794|GRMZM2G116063|GRMZM2G120440|GRMZM2G316113|GRMZM2G042118|GRMZM2G104078|GRMZM2G091527|GRMZM2G106133|GRMZM2G441325|GRMZM2G034840|GRMZM2G030123|GRMZM5G892426|GRMZM2G056986|GRMZM2G164018|GRMZM2G350165|GRMZM2G035701|GRMZM2G427031|GRMZM2G035944|GRMZM2G459824|AC205574.3_FG006|GRMZM2G005310|GRMZM2G045977|GRMZM2G139082|GRMZM2G180246|GRMZM2G338259|GRMZM2G360081|GRMZM2G404121|GRMZM2G141031|GRMZM2G006631|GRMZM5G839812|GRMZM2G033413|GRMZM2G589696|GRMZM2G099461|GRMZM2G004334|GRMZM2G119359|GRMZM2G111510|GRMZM2G108589|GRMZM2G151295|GRMZM2G305362|AC149818.2_FG004|GRMZM2G074280|GRMZM2G396451|GRMZM2G305124|GRMZM2G045883|GRMZM2G589579|GRMZM2G339379|GRMZM2G319760|AC202864.3_FG002|AC206165.3_FG007|GRMZM2G405368|GRMZM2G110304|GRMZM2G129154|GRMZM2G169927|GRMZM2G034876|GRMZM2G455243|GRMZM2G430522|GRMZM2G157820|GRMZM2G065478|GRMZM2G121309|GRMZM2G021567|GRMZM2G089662|GRMZM2G121543|GRMZM2G131577|GRMZM2G143433|GRMZM2G129147|GRMZM2G406204|GRMZM2G030272|GRMZM2G354867|GRMZM2G048371|GRMZM2G133169|GRMZM2G472945|GRMZM2G060253|GRMZM2G008234|GRMZM2G430871|GRMZM2G128807|GRMZM2G063880|GRMZM2G125653|GRMZM5G854901|GRMZM2G144172|GRMZM2G100593|GRMZM2G431723|GRMZM2G532534|GRMZM2G124566|GRMZM2G052515|GRMZM2G461936|GRMZM2G059266|GRMZM2G020805|GRMZM2G017187|GRMZM2G039895|GRMZM2G111123|GRMZM2G400092|GRMZM2G115721|GRMZM2G176340|GRMZM2G339151|GRMZM2G060000|GRMZM2G125522|AC199001.3_FG005|GRMZM5G894234|GRMZM2G144188|GRMZM2G074438|GRMZM2G098988|GRMZM2G379608|GRMZM2G133262|GRMZM2G416426|GRMZM2G157470|GRMZM2G335814|GRMZM2G115516|GRMZM2G064638|GRMZM2G112483|GRMZM2G307588|GRMZM2G041761|GRMZM2G137869|GRMZM2G168249|GRMZM2G053503|GRMZM2G334722|GRMZM2G137510|GRMZM2G031963|GRMZM2G138967|GRMZM2G064628|GRMZM2G111146|GRMZM2G114775|GRMZM2G317160|GRMZM2G346920|AC234185.1_FG006|GRMZM2G100146|GRMZM2G405559|GRMZM2G468479|GRMZM2G071025|GRMZM2G072117|GRMZM2G018487|GRMZM2G110242|GRMZM2G135783|GRMZM2G438438|GRMZM2G031615|GRMZM2G137965|GRMZM2G096252|GRMZM2G327099|GRMZM2G437460|AC233850.1_FG009|GRMZM2G156006|AC233850.1_FG005|GRMZM2G067921|GRMZM2G043600|GRMZM2G147880|GRMZM2G423292|GRMZM2G054615|GRMZM2G019443|GRMZM5G893117|GRMZM2G112535|GRMZM2G011832|GRMZM2G124638|GRMZM2G156356|GRMZM2G015080|GRMZM2G123308|GRMZM2G005155|GRMZM5G891280|GRMZM2G120151|AC197146.3_FG001|GRMZM2G037043|GRMZM2G038497|GRMZM5G831712|GRMZM2G086573|GRMZM2G082097|GRMZM2G097456|GRMZM2G094067|GRMZM2G096367|GRMZM2G146688|GRMZM2G052544|GRMZM2G078954|GRMZM2G018223|GRMZM2G008898|GRMZM2G027253|GRMZM2G099862|GRMZM2G377217|GRMZM2G097683|GRMZM2G457370|GRMZM2G312738|GRMZM2G378665|GRMZM2G177244|GRMZM2G156348|GRMZM2G171852|GRMZM2G049168|GRMZM2G043509|GRMZM5G895313|GRMZM2G180654|GRMZM2G142179|AC187157.4_FG005|AC209819.3_FG009|AC233950.1_FG002|GRMZM2G457381|GRMZM2G419901|GRMZM2G378653|GRMZM2G178102|GRMZM2G062009|GRMZM2G033828|GRMZM2G088974|GRMZM2G179677|GRMZM2G145690|GRMZM2G043854|GRMZM5G851405|GRMZM2G036092|GRMZM2G125501|GRMZM2G169645|GRMZM2G017470|GRMZM2G038158|GRMZM5G836028|GRMZM2G363052|GRMZM2G052688	L18x8vsL15x4	High
GO:6355	529/3458	2349/17388	0.00037676	0.0047574	regulation of transcription, DNA-templated	GRMZM2G462623|GRMZM2G435001|GRMZM2G040924|AC203535.4_FG002|GRMZM2G083411|GRMZM2G081474|GRMZM2G047448|GRMZM2G389379|GRMZM2G004957|GRMZM2G089193|GRMZM2G158191|GRMZM2G059544|GRMZM2G003509|GRMZM2G057369|GRMZM2G435475|GRMZM2G140669|GRMZM2G463726|GRMZM2G114113|GRMZM2G142962|GRMZM2G164735|GRMZM2G119921|GRMZM2G484880|GRMZM2G531738|GRMZM2G061734|GRMZM2G023242|GRMZM2G085964|GRMZM5G898314|GRMZM2G151542|GRMZM2G055172|GRMZM2G101058|GRMZM2G151309|GRMZM2G034253|GRMZM2G163761|GRMZM2G359735|GRMZM2G125243|GRMZM5G816457|GRMZM2G141725|GRMZM2G022162|GRMZM2G077197|GRMZM2G158281|GRMZM2G044077|GRMZM2G027976|GRMZM2G081577|GRMZM2G378580|GRMZM5G850129|GRMZM5G829408|GRMZM2G095865|GRMZM2G137358|GRMZM2G022052|GRMZM2G460472|GRMZM2G119703|GRMZM2G116557|GRMZM2G008166|GRMZM2G061996|GRMZM2G108933|GRMZM2G025685|GRMZM2G171365|GRMZM2G112074|GRMZM2G126239|GRMZM2G393433|GRMZM2G104342|GRMZM2G051955|GRMZM2G011456|GRMZM2G161680|GRMZM2G168079|GRMZM2G163975|GRMZM2G161435|GRMZM2G010357|GRMZM2G048450|GRMZM5G805387|GRMZM2G114680|GRMZM2G085751|GRMZM2G081158|GRMZM2G061542|GRMZM2G176655|GRMZM2G144097|GRMZM2G041701|GRMZM2G309152|GRMZM2G012654|GRMZM2G074501|GRMZM2G003944|GRMZM2G334225|GRMZM2G140970|AC190734.2_FG003|AC209845.4_FG010|GRMZM2G111045|AC196475.3_FG005|GRMZM2G110076|GRMZM2G010105|GRMZM5G885329|GRMZM2G024499|GRMZM2G360523|GRMZM5G821755|GRMZM2G026556|GRMZM2G062504|GRMZM2G356260|GRMZM2G474656|GRMZM2G101499|GRMZM2G148467|GRMZM2G333361|GRMZM2G381441|GRMZM2G039867|GRMZM2G058004|GRMZM2G072573|GRMZM2G123140|GRMZM2G049681|GRMZM2G025592|GRMZM2G086949|GRMZM2G008259|GRMZM2G060114|GRMZM2G046055|GRMZM2G347402|GRMZM2G084762|GRMZM2G029833|GRMZM2G107807|GRMZM2G063864|GRMZM2G350819|AC165171.2_FG002|GRMZM2G145041|GRMZM2G051528|GRMZM2G073750|GRMZM2G403620|GRMZM2G017089|GRMZM2G097605|GRMZM2G035156|GRMZM2G139973|GRMZM2G048582|GRMZM2G172657|GRMZM5G876644|GRMZM2G169000|GRMZM2G475882|AC189879.3_FG003|GRMZM2G027309|GRMZM2G126552|GRMZM5G851485|GRMZM2G057529|GRMZM2G021573|AC233865.1_FG003|GRMZM2G080542|GRMZM2G139024|GRMZM2G107309|GRMZM2G445684|GRMZM2G070865|GRMZM2G072926|GRMZM2G315506|GRMZM2G107540|GRMZM2G080314|GRMZM2G098063|GRMZM2G123909|GRMZM2G123900|GRMZM2G361659|GRMZM2G069525|GRMZM2G423423|GRMZM2G065496|GRMZM2G065374|GRMZM2G060918|GRMZM2G105494|AC208436.3_FG007|GRMZM2G092888|GRMZM2G060834|GRMZM2G179069|GRMZM2G122846|GRMZM2G174610|GRMZM2G088242|GRMZM2G047626|GRMZM2G094935|GRMZM2G016997|GRMZM2G105266|GRMZM2G002119|GRMZM2G148074|GRMZM2G015666|GRMZM2G093725|GRMZM2G077124|AC205484.3_FG005|GRMZM2G005732|GRMZM2G074094|GRMZM2G167824|GRMZM2G078691|GRMZM5G828179|GRMZM2G417089|GRMZM2G156937|GRMZM2G480903|GRMZM2G172297|GRMZM2G012262|GRMZM2G045678|GRMZM2G065276|GRMZM2G172053|AC234164.1_FG004|GRMZM5G800853|GRMZM5G892991|GRMZM2G339848|AC216247.3_FG001|GRMZM2G311059|GRMZM2G492915|GRMZM2G409430|GRMZM2G113078|GRMZM2G180190|GRMZM2G004878|GRMZM2G340749|GRMZM2G126148|GRMZM2G045109|GRMZM2G701448|GRMZM2G068331|AC235534.1_FG007|GRMZM2G473274|GRMZM2G068330|GRMZM2G056231|GRMZM2G466984|GRMZM2G128322|GRMZM5G825707|GRMZM2G140694|GRMZM2G142751|GRMZM2G032267|GRMZM2G322090|GRMZM2G033356|GRMZM2G163572|GRMZM2G091006|GRMZM2G148056|GRMZM2G161146|GRMZM2G180086|GRMZM2G078274|GRMZM2G004988|GRMZM2G430027|GRMZM2G080111|GRMZM2G150011|GRMZM2G081445|GRMZM2G131516|GRMZM2G152796|GRMZM2G333083|GRMZM2G104246|GRMZM2G105335|GRMZM2G126018|AC233853.1_FG002|GRMZM2G055257|AC204212.4_FG001|GRMZM2G108865|GRMZM2G113098|GRMZM2G173321|GRMZM2G174776|GRMZM2G417164|GRMZM2G089132|GRMZM2G153754|GRMZM2G383210|GRMZM2G105224|GRMZM5G853392|GRMZM2G428184|GRMZM2G090480|GRMZM2G025642|GRMZM2G136067|GRMZM2G083964|GRMZM2G151689|GRMZM2G037624|GRMZM2G154839|GRMZM2G160032|GRMZM5G893921|GRMZM2G031656|GRMZM2G098594|GRMZM2G089638|GRMZM2G088427|GRMZM2G176175|GRMZM2G488692|GRMZM2G118047|GRMZM2G396231|GRMZM2G521481|GRMZM2G119261|GRMZM2G017349|GRMZM2G148811|GRMZM2G015281|GRMZM2G088783|GRMZM2G421513|GRMZM2G408897|AC233893.1_FG002|AC210616.4_FG005|GRMZM2G176063|GRMZM2G122537|GRMZM2G133331|GRMZM2G159948|GRMZM2G061292|GRMZM2G079727|GRMZM2G409974|GRMZM2G015037|GRMZM2G051256|GRMZM2G033612|GRMZM5G880268|GRMZM2G177165|GRMZM2G065205|GRMZM2G063387|GRMZM2G015384|GRMZM2G022606|GRMZM2G041127|GRMZM2G018414|GRMZM2G020785|GRMZM2G110107|GRMZM2G074124|GRMZM2G077755|GRMZM2G109480|GRMZM2G003038|GRMZM2G111666|GRMZM2G028151|GRMZM2G178261|GRMZM5G883764|GRMZM2G160917|GRMZM2G042443|GRMZM2G118063|GRMZM2G101511|GRMZM2G120373|GRMZM2G089743|GRMZM2G038073|GRMZM2G125943|GRMZM2G085266|GRMZM2G385543|GRMZM2G135978|GRMZM2G353734|AC233899.1_FG002|GRMZM2G168629|GRMZM2G032547|GRMZM2G111731|GRMZM2G027075|GRMZM2G092609|GRMZM2G005207|GRMZM2G179366|GRMZM2G132794|GRMZM2G116063|GRMZM2G120440|GRMZM2G316113|GRMZM2G042118|GRMZM2G104078|GRMZM2G091527|GRMZM2G106133|GRMZM2G441325|GRMZM2G034840|GRMZM2G030123|GRMZM5G892426|GRMZM2G056986|GRMZM2G164018|GRMZM2G350165|GRMZM2G035701|GRMZM2G427031|GRMZM2G035944|GRMZM2G459824|AC205574.3_FG006|GRMZM2G005310|GRMZM2G045977|GRMZM2G139082|GRMZM2G180246|GRMZM2G338259|GRMZM2G360081|GRMZM2G404121|GRMZM2G141031|GRMZM2G006631|GRMZM5G839812|GRMZM2G033413|GRMZM2G589696|GRMZM2G099461|GRMZM2G004334|GRMZM2G119359|GRMZM2G111510|GRMZM2G108589|GRMZM2G151295|GRMZM2G305362|AC149818.2_FG004|GRMZM2G074280|GRMZM2G396451|GRMZM2G305124|GRMZM2G045883|GRMZM2G589579|GRMZM2G339379|GRMZM2G319760|AC202864.3_FG002|AC206165.3_FG007|GRMZM2G405368|GRMZM2G110304|GRMZM2G129154|GRMZM2G169927|GRMZM2G034876|GRMZM2G455243|GRMZM2G430522|GRMZM2G157820|GRMZM2G065478|GRMZM2G121309|GRMZM2G021567|GRMZM2G089662|GRMZM2G121543|GRMZM2G131577|GRMZM2G143433|GRMZM2G129147|GRMZM2G406204|GRMZM2G030272|GRMZM2G354867|GRMZM2G048371|GRMZM2G133169|GRMZM2G472945|GRMZM2G060253|GRMZM2G008234|GRMZM2G430871|GRMZM2G128807|GRMZM2G063880|GRMZM2G125653|GRMZM5G854901|GRMZM2G144172|GRMZM2G100593|GRMZM2G431723|GRMZM2G532534|GRMZM2G124566|GRMZM2G052515|GRMZM2G461936|GRMZM2G059266|GRMZM2G020805|GRMZM2G017187|GRMZM2G039895|GRMZM2G111123|GRMZM2G400092|GRMZM2G115721|GRMZM2G176340|GRMZM2G339151|GRMZM2G060000|GRMZM2G125522|AC199001.3_FG005|GRMZM5G894234|GRMZM2G144188|GRMZM2G074438|GRMZM2G098988|GRMZM2G379608|GRMZM2G133262|GRMZM2G416426|GRMZM2G157470|GRMZM2G335814|GRMZM2G115516|GRMZM2G064638|GRMZM2G112483|GRMZM2G307588|GRMZM2G041761|GRMZM2G137869|GRMZM2G168249|GRMZM2G053503|GRMZM2G334722|GRMZM2G137510|GRMZM2G031963|GRMZM2G138967|GRMZM2G064628|GRMZM2G111146|GRMZM2G114775|GRMZM2G317160|GRMZM2G346920|AC234185.1_FG006|GRMZM2G100146|GRMZM2G405559|GRMZM2G468479|GRMZM2G071025|GRMZM2G072117|GRMZM2G018487|GRMZM2G110242|GRMZM2G135783|GRMZM2G438438|GRMZM2G031615|GRMZM2G137965|GRMZM2G096252|GRMZM2G327099|GRMZM2G437460|AC233850.1_FG009|GRMZM2G156006|AC233850.1_FG005|GRMZM2G067921|GRMZM2G043600|GRMZM2G147880|GRMZM2G423292|GRMZM2G054615|GRMZM2G019443|GRMZM5G893117|GRMZM2G112535|GRMZM2G011832|GRMZM2G124638|GRMZM2G156356|GRMZM2G015080|GRMZM2G123308|GRMZM2G005155|GRMZM5G891280|GRMZM2G120151|AC197146.3_FG001|GRMZM2G037043|GRMZM2G038497|GRMZM5G831712|GRMZM2G086573|GRMZM2G082097|GRMZM2G097456|GRMZM2G094067|GRMZM2G096367|GRMZM2G146688|GRMZM2G052544|GRMZM2G078954|GRMZM2G018223|GRMZM2G008898|GRMZM2G027253|GRMZM2G099862|GRMZM2G377217|GRMZM2G097683|GRMZM2G457370|GRMZM2G312738|GRMZM2G378665|GRMZM2G177244|GRMZM2G156348|GRMZM2G171852|GRMZM2G049168|GRMZM2G043509|GRMZM5G895313|GRMZM2G180654|GRMZM2G142179|AC187157.4_FG005|AC209819.3_FG009|AC233950.1_FG002|GRMZM2G457381|GRMZM2G419901|GRMZM2G378653|GRMZM2G178102|GRMZM2G062009|GRMZM2G033828|GRMZM2G088974|GRMZM2G179677|GRMZM2G145690|GRMZM2G043854|GRMZM5G851405|GRMZM2G036092|GRMZM2G125501|GRMZM2G169645|GRMZM2G017470|GRMZM2G038158|GRMZM5G836028|GRMZM2G363052|GRMZM2G052688	L18x8vsL15x4	High
GO:51026	10/3458	17/17388	0.00046684	0.0058339	chiasma assembly	GRMZM2G129913|GRMZM2G177942|GRMZM2G361501|GRMZM2G346278|GRMZM2G019971|GRMZM2G109618|GRMZM2G458423|GRMZM2G133969|GRMZM5G890820|GRMZM2G019621	L18x8vsL15x4	High
GO:6312	10/3458	17/17388	0.00046684	0.0058339	mitotic recombination	GRMZM2G123089|GRMZM2G021270|GRMZM2G138125|GRMZM2G006246|GRMZM2G030128|GRMZM2G121543|GRMZM2G133952|GRMZM2G361501|GRMZM2G084762|GRMZM2G055464	L18x8vsL15x4	High
GO:31048	10/3458	17/17388	0.00046684	0.0058339	chromatin silencing by small RNA	GRMZM2G350819|GRMZM2G065276|GRMZM2G074094|GRMZM2G089743|GRMZM2G383210|GRMZM2G309152|GRMZM2G347402|GRMZM2G417089|GRMZM2G042443|GRMZM2G589579	L18x8vsL15x4	High
GO:51129	22/3458	55/17388	0.00047731	0.0059442	negative regulation of cellular component organization	GRMZM2G080314|GRMZM2G047143|GRMZM2G009913|GRMZM2G112072|GRMZM5G869469|GRMZM2G177165|GRMZM2G414002|GRMZM2G417410|GRMZM2G174246|GRMZM2G152007|GRMZM2G339379|GRMZM5G899300|GRMZM2G056075|GRMZM2G089193|GRMZM2G105750|GRMZM2G081907|GRMZM2G071025|GRMZM2G129444|GRMZM2G071089|GRMZM2G035077|GRMZM2G052688|GRMZM2G035068	L18x8vsL15x4	High
GO:55046	21/3458	52/17388	0.00054745	0.0067777	microgametogenesis	GRMZM2G136465|GRMZM2G083526|GRMZM2G034828|GRMZM2G047143|GRMZM2G061735|GRMZM2G412911|GRMZM2G112072|GRMZM2G439198|GRMZM2G029912|GRMZM2G033828|GRMZM2G118355|GRMZM2G446047|GRMZM2G176647|GRMZM2G015384|GRMZM2G016997|GRMZM2G465053|GRMZM2G092672|GRMZM2G471186|GRMZM2G408897|GRMZM5G836028|GRMZM2G311059	L18x8vsL15x4	High
GO:65001	14/3458	29/17388	0.00054821	0.0067777	specification of axis polarity	GRMZM2G060834|GRMZM2G167824|GRMZM2G178102|GRMZM2G026556|GRMZM5G809695|GRMZM2G100146|GRMZM2G022606|GRMZM2G070865|GRMZM5G898314|GRMZM2G043238|GRMZM2G039867|GRMZM2G403620|GRMZM2G359735|GRMZM2G003509	L18x8vsL15x4	High
GO:6414	31/3458	88/17388	0.00055033	0.0067777	translational elongation	GRMZM2G438239|GRMZM5G897818|GRMZM2G075630|GRMZM2G030228|GRMZM2G063700|GRMZM2G360677|GRMZM2G029559|GRMZM2G022269|GRMZM2G123719|GRMZM2G151252|GRMZM2G051848|GRMZM2G316232|GRMZM2G128688|GRMZM2G102891|GRMZM2G010257|GRMZM2G032315|GRMZM2G117900|GRMZM2G029685|GRMZM2G060924|GRMZM2G179976|GRMZM2G157443|GRMZM2G105712|GRMZM2G066460|GRMZM2G154218|GRMZM2G153569|GRMZM2G107654|GRMZM2G336875|GRMZM2G077208|GRMZM2G313678|GRMZM2G095534|GRMZM2G119809	L18x8vsL15x4	High
GO:1900618	8/3458	12/17388	0.00055546	0.0067777	regulation of shoot system morphogenesis	AC233950.1_FG002|GRMZM2G050925|GRMZM2G043737|GRMZM2G126018|GRMZM2G307588|GRMZM2G359735|AC190734.2_FG003|GRMZM2G160917	L18x8vsL15x4	High
GO:726	8/3458	12/17388	0.00055546	0.0067777	non-recombinational repair	AC234199.1_FG003|GRMZM2G146490|GRMZM2G149802|GRMZM2G137968|GRMZM5G833563|GRMZM2G128938|GRMZM2G414496|GRMZM2G124718	L18x8vsL15x4	High
GO:6303	8/3458	12/17388	0.00055546	0.0067777	double-strand break repair via nonhomologous end joining	AC234199.1_FG003|GRMZM2G146490|GRMZM2G149802|GRMZM2G137968|GRMZM5G833563|GRMZM2G128938|GRMZM2G414496|GRMZM2G124718	L18x8vsL15x4	High
GO:10468	586/3458	2632/17388	0.00056525	0.0068741	regulation of gene expression	GRMZM2G462623|GRMZM2G435001|GRMZM2G040924|AC203535.4_FG002|GRMZM2G083411|GRMZM2G081474|GRMZM2G047448|GRMZM2G389379|GRMZM2G004957|GRMZM2G089193|GRMZM2G158191|GRMZM2G059544|GRMZM2G003509|GRMZM2G057369|GRMZM2G435475|GRMZM2G140669|GRMZM2G463726|GRMZM2G114113|GRMZM2G142962|GRMZM2G164735|GRMZM2G062826|GRMZM2G119921|GRMZM2G484880|GRMZM2G531738|GRMZM2G061734|GRMZM2G023242|GRMZM2G085964|GRMZM5G898314|GRMZM2G151542|GRMZM2G055172|GRMZM2G101058|GRMZM2G151309|GRMZM2G034253|GRMZM2G163761|GRMZM2G359735|GRMZM2G125243|GRMZM5G816457|GRMZM2G141725|GRMZM2G022162|GRMZM2G077197|GRMZM2G158281|GRMZM2G040702|GRMZM2G028945|GRMZM2G301405|GRMZM2G044077|GRMZM2G027976|GRMZM2G081577|GRMZM2G378580|GRMZM5G850129|GRMZM5G829408|GRMZM2G095865|GRMZM2G137358|GRMZM2G022052|GRMZM2G460472|GRMZM2G119703|GRMZM2G116557|GRMZM2G008166|GRMZM2G061996|GRMZM2G108933|GRMZM2G025685|GRMZM2G171365|GRMZM2G112074|GRMZM2G052926|GRMZM2G331040|GRMZM2G126239|GRMZM2G393433|GRMZM2G104342|GRMZM2G051955|GRMZM2G011456|GRMZM2G161680|GRMZM2G168079|GRMZM2G163975|GRMZM2G162525|GRMZM2G161435|GRMZM2G010357|GRMZM2G048450|GRMZM5G805387|GRMZM2G114680|GRMZM2G085751|GRMZM2G141948|GRMZM2G081158|GRMZM2G061542|GRMZM2G176655|GRMZM2G144097|GRMZM2G444034|GRMZM2G041701|GRMZM2G309152|GRMZM2G012654|GRMZM2G074501|GRMZM2G003944|GRMZM2G334225|GRMZM2G140970|AC190734.2_FG003|AC209845.4_FG010|GRMZM2G111045|AC196475.3_FG005|GRMZM2G110076|GRMZM2G010105|GRMZM5G885329|GRMZM2G024499|GRMZM2G360523|GRMZM5G821755|GRMZM2G026556|GRMZM2G062504|GRMZM2G356260|GRMZM2G474656|GRMZM2G101499|GRMZM2G148467|GRMZM2G333361|GRMZM2G381441|GRMZM2G039867|GRMZM2G058004|GRMZM2G072573|GRMZM2G123140|GRMZM5G872147|GRMZM2G049681|GRMZM2G025592|GRMZM2G086949|GRMZM2G008259|GRMZM2G060114|GRMZM2G046055|GRMZM2G347402|GRMZM2G084762|GRMZM2G029833|GRMZM2G107807|GRMZM2G063864|GRMZM2G350819|AC165171.2_FG002|GRMZM2G145041|GRMZM2G393742|GRMZM2G051528|GRMZM2G073750|GRMZM2G403620|GRMZM2G017089|GRMZM2G097605|GRMZM2G035156|GRMZM2G139973|GRMZM2G048582|GRMZM2G172657|GRMZM2G083689|GRMZM5G876644|GRMZM2G169000|GRMZM2G475882|AC189879.3_FG003|GRMZM2G027309|GRMZM2G126552|GRMZM5G851485|GRMZM2G057529|GRMZM2G021573|AC233865.1_FG003|GRMZM2G043242|GRMZM2G080542|GRMZM2G139024|GRMZM2G107309|GRMZM2G445684|GRMZM2G070865|GRMZM2G072926|GRMZM2G315506|GRMZM2G107540|GRMZM2G080314|GRMZM2G098063|GRMZM2G123909|GRMZM2G123900|GRMZM2G361659|GRMZM5G880632|GRMZM2G069525|GRMZM2G423423|GRMZM2G065496|GRMZM2G043238|GRMZM2G065374|GRMZM2G060918|GRMZM2G105494|AC208436.3_FG007|GRMZM2G092888|GRMZM2G060834|GRMZM2G179069|GRMZM2G122846|GRMZM2G334041|GRMZM2G174610|GRMZM2G088242|GRMZM2G047626|GRMZM2G094935|GRMZM2G016997|GRMZM2G105266|GRMZM2G002119|GRMZM2G148074|GRMZM2G015666|GRMZM2G093725|GRMZM2G014452|GRMZM2G461159|GRMZM2G077124|AC205484.3_FG005|GRMZM2G005732|GRMZM2G074094|GRMZM2G361518|GRMZM2G167824|GRMZM2G078691|GRMZM2G115182|GRMZM5G828179|GRMZM2G417089|GRMZM2G156937|GRMZM2G480903|GRMZM2G172297|GRMZM2G012262|GRMZM2G045678|GRMZM2G065276|GRMZM2G172053|AC234164.1_FG004|GRMZM5G800853|GRMZM5G892991|GRMZM2G339848|AC216247.3_FG001|GRMZM2G318803|GRMZM2G311059|GRMZM2G492915|GRMZM2G409430|GRMZM2G113078|GRMZM2G078022|GRMZM2G180190|GRMZM2G004878|GRMZM2G340749|GRMZM2G126148|GRMZM2G045109|GRMZM2G701448|GRMZM2G174757|GRMZM2G068331|AC235534.1_FG007|GRMZM2G473274|GRMZM2G068330|GRMZM2G056231|GRMZM2G466984|GRMZM2G128322|GRMZM5G825707|GRMZM2G140694|GRMZM2G142751|GRMZM2G032267|GRMZM2G322090|GRMZM2G033356|GRMZM2G163572|GRMZM2G091006|GRMZM2G148056|GRMZM2G161146|GRMZM2G180086|GRMZM2G078274|GRMZM2G004988|GRMZM2G430027|GRMZM2G080111|GRMZM2G150011|GRMZM2G081445|GRMZM2G131516|GRMZM2G152796|GRMZM2G333083|GRMZM2G104246|GRMZM2G105335|GRMZM2G126018|AC233853.1_FG002|GRMZM2G055257|AC204212.4_FG001|GRMZM2G360698|GRMZM2G108865|GRMZM2G113098|GRMZM2G020187|GRMZM2G173321|GRMZM2G174776|GRMZM2G417164|GRMZM2G089132|GRMZM2G153754|GRMZM2G383210|GRMZM2G105224|GRMZM2G160279|GRMZM5G853392|GRMZM2G428184|GRMZM2G090480|GRMZM2G025642|GRMZM2G136067|GRMZM2G083964|GRMZM2G151689|GRMZM2G037624|GRMZM2G154839|GRMZM2G160032|GRMZM5G893921|GRMZM2G031656|GRMZM2G098594|GRMZM2G089638|GRMZM2G088427|GRMZM2G176175|GRMZM2G488692|GRMZM2G118047|GRMZM2G396231|GRMZM2G521481|GRMZM2G119261|GRMZM2G017349|GRMZM2G148811|GRMZM2G015281|GRMZM2G088783|GRMZM2G421513|GRMZM2G408897|AC233893.1_FG002|AC210616.4_FG005|GRMZM2G078754|GRMZM2G323082|GRMZM2G445958|GRMZM2G176063|GRMZM2G122537|GRMZM2G133331|GRMZM2G159948|GRMZM2G061292|GRMZM2G079727|GRMZM2G409974|GRMZM2G015037|GRMZM2G051256|GRMZM2G033612|GRMZM2G333916|GRMZM5G880268|GRMZM2G177165|GRMZM2G100898|GRMZM2G065205|GRMZM2G063387|GRMZM2G015384|GRMZM2G022606|GRMZM2G041127|GRMZM2G018414|GRMZM2G020785|GRMZM2G110107|GRMZM2G112769|GRMZM2G441583|GRMZM2G074124|GRMZM2G077755|GRMZM2G109480|GRMZM2G003038|GRMZM2G111666|GRMZM2G028151|GRMZM2G178261|GRMZM2G086116|GRMZM5G883764|GRMZM2G160917|GRMZM2G042443|GRMZM2G143590|GRMZM2G118063|GRMZM2G101511|GRMZM2G120373|GRMZM2G089743|GRMZM2G038073|GRMZM2G125943|GRMZM2G085266|GRMZM2G385543|GRMZM2G135978|GRMZM2G353734|AC233899.1_FG002|GRMZM2G168629|GRMZM2G032547|GRMZM2G080746|GRMZM2G111731|AC209206.3_FG011|GRMZM2G027075|GRMZM2G092609|GRMZM2G005207|GRMZM2G179366|GRMZM2G132794|GRMZM2G116063|GRMZM5G847100|GRMZM2G120440|GRMZM2G316113|GRMZM2G042118|GRMZM2G104078|GRMZM2G091527|GRMZM2G106133|GRMZM2G441325|GRMZM2G034840|GRMZM2G030123|GRMZM5G892426|GRMZM2G056986|GRMZM2G164018|GRMZM2G350165|GRMZM2G327247|GRMZM2G035701|GRMZM2G427031|GRMZM2G035944|GRMZM2G459824|AC205574.3_FG006|GRMZM2G005310|GRMZM2G045977|GRMZM2G129007|GRMZM2G139082|GRMZM2G180246|GRMZM2G338259|GRMZM2G436092|GRMZM2G143330|GRMZM2G360081|GRMZM2G404121|GRMZM2G141031|GRMZM2G006631|GRMZM5G839812|GRMZM2G033413|GRMZM2G589696|GRMZM2G099461|GRMZM2G004334|GRMZM2G119359|GRMZM2G111510|GRMZM2G108589|GRMZM2G151295|GRMZM2G305362|AC149818.2_FG004|GRMZM2G074280|GRMZM2G396451|GRMZM2G305124|GRMZM2G045883|GRMZM2G589579|GRMZM2G339379|GRMZM2G319760|AC202864.3_FG002|AC206165.3_FG007|GRMZM2G405368|GRMZM2G110304|GRMZM2G129154|GRMZM2G169927|GRMZM2G034876|GRMZM2G455243|GRMZM2G088218|GRMZM2G430522|GRMZM2G157820|GRMZM2G065478|GRMZM2G121309|GRMZM2G386430|GRMZM2G021567|GRMZM2G089662|GRMZM2G121543|GRMZM2G131577|GRMZM2G143433|GRMZM2G129147|GRMZM2G406204|GRMZM2G030272|GRMZM2G354867|GRMZM2G048371|GRMZM2G133169|GRMZM2G472945|GRMZM2G060253|GRMZM2G008234|GRMZM2G430871|GRMZM2G128807|GRMZM2G063880|GRMZM2G125653|GRMZM5G854901|GRMZM2G144172|GRMZM2G100593|GRMZM2G431723|GRMZM2G532534|GRMZM2G124566|GRMZM2G052515|GRMZM2G461936|GRMZM2G059266|GRMZM2G020805|GRMZM2G017187|GRMZM2G039895|GRMZM2G111123|GRMZM2G046061|GRMZM2G400092|GRMZM2G115721|GRMZM2G176340|GRMZM2G339151|GRMZM2G060369|GRMZM2G060000|GRMZM2G125522|AC199001.3_FG005|GRMZM5G894234|GRMZM2G144188|GRMZM2G074438|GRMZM2G098988|GRMZM2G379608|GRMZM2G133262|GRMZM2G416426|GRMZM2G157470|GRMZM2G335814|GRMZM2G115516|GRMZM2G064638|GRMZM2G112483|GRMZM2G307588|GRMZM2G156388|GRMZM2G041761|GRMZM2G137869|GRMZM2G168249|GRMZM2G053503|GRMZM2G334722|GRMZM2G137510|GRMZM2G031963|GRMZM2G138967|GRMZM2G064628|GRMZM2G111146|GRMZM2G114775|GRMZM2G317160|GRMZM2G346920|AC234185.1_FG006|GRMZM2G100146|GRMZM2G036050|GRMZM2G405559|GRMZM2G468479|GRMZM2G071025|GRMZM2G072117|GRMZM2G018487|GRMZM2G110242|GRMZM2G135783|GRMZM2G438438|GRMZM2G031615|GRMZM2G137965|GRMZM2G096252|GRMZM2G327099|GRMZM2G437460|AC233850.1_FG009|GRMZM2G156006|AC233850.1_FG005|GRMZM2G025059|GRMZM2G067921|GRMZM2G043600|GRMZM2G147880|GRMZM2G423292|GRMZM2G054615|GRMZM2G169432|GRMZM2G019443|GRMZM5G893117|GRMZM2G112535|GRMZM2G011832|GRMZM2G124638|GRMZM2G156356|GRMZM2G015080|GRMZM2G123308|GRMZM2G175177|GRMZM2G005155|GRMZM5G891280|GRMZM2G120151|AC197146.3_FG001|GRMZM2G037043|GRMZM2G038497|GRMZM2G042623|GRMZM2G121123|GRMZM5G831712|GRMZM2G086573|GRMZM2G082097|GRMZM2G097456|GRMZM2G094067|GRMZM2G096367|GRMZM2G146688|GRMZM2G052544|GRMZM2G078954|GRMZM2G108166|GRMZM2G018223|GRMZM2G008898|GRMZM2G027253|GRMZM2G099862|GRMZM2G377217|GRMZM2G097683|GRMZM2G457370|GRMZM2G312738|GRMZM2G378665|GRMZM2G177244|GRMZM2G156348|GRMZM2G171852|GRMZM2G049168|GRMZM2G043509|GRMZM5G895313|GRMZM2G180654|GRMZM2G142179|AC187157.4_FG005|GRMZM2G153181|AC209819.3_FG009|AC233950.1_FG002|GRMZM2G457381|GRMZM2G419901|GRMZM2G378653|GRMZM2G178102|GRMZM2G347931|GRMZM2G062009|GRMZM2G033828|GRMZM2G088974|GRMZM2G179677|GRMZM2G038032|GRMZM2G145690|GRMZM2G043854|GRMZM5G851405|GRMZM2G036092|GRMZM2G125501|GRMZM2G169645|GRMZM2G017470|GRMZM2G038158|GRMZM5G836028|GRMZM2G363052|GRMZM2G052688	L18x8vsL15x4	High
GO:33043	63/3458	215/17388	0.00057735	0.0069977	regulation of organelle organization	GRMZM2G089517|GRMZM2G040965|GRMZM2G083411|GRMZM2G417496|GRMZM2G417410|GRMZM2G152007|GRMZM2G022820|GRMZM2G071518|GRMZM2G309152|GRMZM2G056075|GRMZM2G089193|GRMZM2G081907|GRMZM2G053766|GRMZM2G080314|GRMZM2G162356|GRMZM2G111201|GRMZM2G009913|GRMZM2G300624|GRMZM2G339151|GRMZM2G132486|GRMZM2G007057|GRMZM2G174246|AC197146.3_FG001|GRMZM2G075921|GRMZM2G129444|GRMZM2G071089|GRMZM2G078954|GRMZM2G035068|GRMZM2G052740|GRMZM2G379608|GRMZM2G113056|GRMZM2G047143|GRMZM2G002830|AC155376.2_FG004|GRMZM5G869469|GRMZM2G177165|GRMZM2G414002|GRMZM2G339379|GRMZM2G016997|GRMZM2G358693|GRMZM2G393742|GRMZM2G319760|GRMZM2G035077|GRMZM2G008327|GRMZM2G457381|GRMZM2G169648|AC234199.1_FG003|GRMZM2G112072|GRMZM2G033828|GRMZM2G128938|GRMZM2G414496|GRMZM2G092743|GRMZM2G101874|GRMZM2G170591|GRMZM2G453349|GRMZM5G899300|GRMZM2G027309|GRMZM2G114619|GRMZM2G105750|GRMZM2G071025|GRMZM2G465169|GRMZM5G836028|GRMZM2G052688	L18x8vsL15x4	High
GO:2000113	94/3458	346/17388	0.00058852	0.0071093	negative regulation of cellular macromolecule biosynthetic process	GRMZM2G162525|GRMZM2G096252|GRMZM2G010357|AC209206.3_FG011|GRMZM2G027075|GRMZM2G048450|GRMZM2G340749|GRMZM2G083411|GRMZM2G081474|GRMZM2G430871|GRMZM2G125653|GRMZM2G309152|GRMZM2G089193|GRMZM2G158191|GRMZM2G056231|GRMZM2G017187|GRMZM2G107540|GRMZM2G163572|GRMZM2G400092|GRMZM2G339151|GRMZM2G430027|GRMZM2G060000|GRMZM2G361659|GRMZM2G005310|AC197146.3_FG001|GRMZM2G037043|GRMZM5G898314|GRMZM2G043238|GRMZM5G831712|GRMZM2G096367|GRMZM2G338259|GRMZM2G125243|GRMZM5G872147|GRMZM2G055257|GRMZM2G404121|GRMZM2G025592|GRMZM2G416426|GRMZM2G457370|GRMZM2G108589|GRMZM2G312738|GRMZM2G378665|GRMZM2G301405|GRMZM2G046055|GRMZM2G177165|GRMZM2G347402|GRMZM2G589579|GRMZM2G378580|GRMZM2G041761|GRMZM2G350819|GRMZM2G393742|GRMZM2G383210|GRMZM2G319760|GRMZM2G137869|GRMZM2G441583|GRMZM2G148074|GRMZM2G405368|GRMZM2G403620|GRMZM2G110304|GRMZM2G017089|GRMZM2G014452|GRMZM2G074094|GRMZM2G361518|GRMZM2G457381|GRMZM2G169648|GRMZM2G119703|GRMZM2G116557|GRMZM2G090480|GRMZM5G883764|GRMZM2G347931|GRMZM2G088974|GRMZM2G025685|GRMZM2G417089|GRMZM2G136067|GRMZM2G042443|GRMZM2G083689|GRMZM2G143590|GRMZM2G100146|GRMZM2G480903|GRMZM2G120373|GRMZM2G065276|GRMZM2G089743|GRMZM5G851405|GRMZM2G331040|AC189879.3_FG003|GRMZM2G057571|GRMZM5G892991|GRMZM2G169645|GRMZM2G075701|GRMZM2G339848|GRMZM2G135978|GRMZM2G071025|GRMZM2G038158|GRMZM2G052688|GRMZM2G160032	L18x8vsL15x4	High
GO:51172	101/3458	378/17388	0.00070279	0.0084615	negative regulation of nitrogen compound metabolic process	GRMZM2G083411|GRMZM2G081474|GRMZM2G430871|GRMZM2G125653|GRMZM2G089193|GRMZM2G158191|GRMZM2G017187|GRMZM2G107540|GRMZM2G400092|GRMZM2G339151|GRMZM2G060000|GRMZM2G361659|GRMZM5G898314|GRMZM2G043238|GRMZM2G125243|GRMZM2G035068|GRMZM2G416426|GRMZM2G301405|GRMZM2G177165|GRMZM2G378580|GRMZM2G041761|GRMZM2G137869|GRMZM2G441583|GRMZM2G148074|GRMZM2G014452|GRMZM2G074094|GRMZM2G361518|GRMZM2G119703|GRMZM2G116557|GRMZM2G110212|GRMZM5G883764|GRMZM2G025685|GRMZM2G417089|GRMZM2G042443|GRMZM2G143590|GRMZM2G100146|GRMZM2G480903|GRMZM2G120373|GRMZM2G065276|GRMZM2G089743|GRMZM2G331040|GRMZM5G892991|GRMZM2G339848|GRMZM2G135978|GRMZM2G071025|GRMZM2G162525|GRMZM2G096252|GRMZM2G010357|AC209206.3_FG011|GRMZM2G027075|GRMZM2G048450|GRMZM2G340749|GRMZM2G360873|GRMZM2G309152|GRMZM2G056075|GRMZM2G056231|GRMZM2G163572|GRMZM2G430027|GRMZM2G005310|AC197146.3_FG001|GRMZM2G037043|GRMZM5G831712|GRMZM2G096367|GRMZM2G128432|GRMZM2G338259|GRMZM5G872147|GRMZM2G055257|GRMZM2G404121|GRMZM2G025592|GRMZM2G457370|GRMZM2G108589|GRMZM2G312738|GRMZM2G378665|GRMZM2G046055|GRMZM2G347402|GRMZM2G589579|GRMZM2G350819|GRMZM2G393742|GRMZM2G383210|GRMZM2G319760|GRMZM2G405368|GRMZM2G403620|GRMZM2G110304|GRMZM2G017089|GRMZM2G457381|GRMZM2G169648|GRMZM2G090480|GRMZM2G347931|GRMZM2G088974|GRMZM2G136067|GRMZM2G083689|GRMZM5G851405|AC189879.3_FG003|GRMZM2G057571|GRMZM2G169645|GRMZM2G075701|GRMZM2G038158|GRMZM2G154839|GRMZM2G052688|GRMZM2G421541|GRMZM2G160032	L18x8vsL15x4	High
GO:7166	38/3458	116/17388	0.00072384	0.0086861	cell surface receptor signaling pathway	GRMZM2G119759|GRMZM2G055844|GRMZM2G081857|GRMZM2G011526|GRMZM2G138338|GRMZM2G016858|GRMZM2G119850|GRMZM2G113373|GRMZM2G011806|GRMZM2G072868|GRMZM2G121573|GRMZM2G046316|GRMZM2G150448|GRMZM2G106578|GRMZM2G123314|GRMZM2G066274|GRMZM2G039934|GRMZM2G072107|GRMZM2G072569|AC218972.3_FG004|GRMZM2G161664|GRMZM2G078198|GRMZM2G163724|GRMZM2G046201|GRMZM2G114276|GRMZM2G120657|GRMZM2G160619|GRMZM2G309897|GRMZM2G127687|GRMZM2G422373|GRMZM2G080270|GRMZM2G120574|GRMZM2G148702|GRMZM2G073928|GRMZM2G097313|GRMZM2G034155|GRMZM2G001812|GRMZM2G059117	L18x8vsL15x4	High
GO:45003	9/3458	15/17388	0.00074717	0.0089364	double-strand break repair via synthesis-dependent strand annealing	GRMZM2G123089|AC234199.1_FG003|GRMZM2G121543|GRMZM2G030768|GRMZM2G015190|GRMZM2G084762|GRMZM2G055464|GRMZM2G083138|GRMZM2G109618	L18x8vsL15x4	High
GO:8213	33/3458	97/17388	0.00075389	0.0089577	protein alkylation	GRMZM2G025592|GRMZM2G083411|GRMZM2G177165|GRMZM2G347402|GRMZM2G080542|GRMZM2G046117|GRMZM2G305124|GRMZM2G589579|GRMZM2G393742|GRMZM2G092131|GRMZM2G014676|GRMZM2G169927|GRMZM2G074094|GRMZM2G078198|GRMZM2G457381|GRMZM2G003038|GRMZM2G419409|GRMZM2G008287|GRMZM2G054380|GRMZM2G061996|GRMZM2G157820|GRMZM2G005310|GRMZM2G042442|GRMZM2G089743|GRMZM2G016546|GRMZM5G831712|GRMZM2G011456|GRMZM2G071025|GRMZM2G037624|GRMZM2G126552|GRMZM2G318803|GRMZM2G052688|GRMZM2G388371	L18x8vsL15x4	High
GO:6479	33/3458	97/17388	0.00075389	0.0089577	protein methylation	GRMZM2G025592|GRMZM2G083411|GRMZM2G177165|GRMZM2G347402|GRMZM2G080542|GRMZM2G046117|GRMZM2G305124|GRMZM2G589579|GRMZM2G393742|GRMZM2G092131|GRMZM2G014676|GRMZM2G169927|GRMZM2G074094|GRMZM2G078198|GRMZM2G457381|GRMZM2G003038|GRMZM2G419409|GRMZM2G008287|GRMZM2G054380|GRMZM2G061996|GRMZM2G157820|GRMZM2G005310|GRMZM2G042442|GRMZM2G089743|GRMZM2G016546|GRMZM5G831712|GRMZM2G011456|GRMZM2G071025|GRMZM2G037624|GRMZM2G126552|GRMZM2G318803|GRMZM2G052688|GRMZM2G388371	L18x8vsL15x4	High
GO:45892	71/3458	251/17388	0.00080867	0.0095274	negative regulation of transcription, DNA-templated	GRMZM2G096252|GRMZM2G010357|GRMZM2G027075|GRMZM2G048450|GRMZM2G340749|GRMZM2G083411|GRMZM2G081474|GRMZM2G430871|GRMZM2G125653|GRMZM2G309152|GRMZM2G089193|GRMZM2G158191|GRMZM2G056231|GRMZM2G017187|GRMZM2G107540|GRMZM2G163572|GRMZM2G400092|GRMZM2G339151|GRMZM2G430027|GRMZM2G005310|AC197146.3_FG001|GRMZM2G037043|GRMZM5G898314|GRMZM5G831712|GRMZM2G096367|GRMZM2G338259|GRMZM2G125243|GRMZM2G055257|GRMZM2G025592|GRMZM2G416426|GRMZM2G108589|GRMZM2G312738|GRMZM2G046055|GRMZM2G177165|GRMZM2G347402|GRMZM2G589579|GRMZM2G378580|GRMZM2G041761|GRMZM2G350819|GRMZM2G383210|GRMZM2G319760|GRMZM2G137869|GRMZM2G148074|GRMZM2G405368|GRMZM2G403620|GRMZM2G110304|GRMZM2G017089|GRMZM2G074094|GRMZM2G457381|GRMZM2G119703|GRMZM2G116557|GRMZM2G090480|GRMZM5G883764|GRMZM2G088974|GRMZM2G025685|GRMZM2G417089|GRMZM2G136067|GRMZM2G042443|GRMZM2G100146|GRMZM2G480903|GRMZM2G120373|GRMZM2G065276|GRMZM2G089743|GRMZM5G851405|GRMZM2G169645|GRMZM2G339848|GRMZM2G135978|GRMZM2G071025|GRMZM2G038158|GRMZM2G052688|GRMZM2G160032	L18x8vsL15x4	High
GO:51171	589/3458	2656/17388	0.00080921	0.0095274	regulation of nitrogen compound metabolic process	GRMZM2G462623|GRMZM2G435001|GRMZM2G040924|AC203535.4_FG002|GRMZM2G083411|GRMZM2G081474|GRMZM2G047448|GRMZM2G389379|GRMZM2G004957|GRMZM2G089193|GRMZM2G158191|GRMZM2G059544|GRMZM2G003509|GRMZM2G057369|GRMZM2G435475|GRMZM2G140669|GRMZM2G463726|GRMZM2G114113|GRMZM2G142962|GRMZM2G164735|GRMZM2G062826|GRMZM2G119921|GRMZM2G484880|GRMZM2G531738|GRMZM2G061734|GRMZM2G023242|GRMZM2G085964|GRMZM5G898314|GRMZM2G151542|GRMZM2G055172|GRMZM2G101058|GRMZM2G151309|GRMZM2G034253|GRMZM2G163761|GRMZM2G359735|GRMZM2G125243|GRMZM5G816457|GRMZM2G113056|GRMZM2G141725|GRMZM2G022162|GRMZM2G077197|GRMZM2G158281|GRMZM2G040702|GRMZM2G028945|GRMZM2G301405|GRMZM2G044077|GRMZM2G027976|GRMZM2G081577|GRMZM2G378580|GRMZM5G850129|GRMZM5G829408|GRMZM2G095865|GRMZM2G137358|GRMZM2G022052|GRMZM2G061515|GRMZM2G460472|GRMZM2G119703|GRMZM2G116557|GRMZM2G008166|GRMZM2G061996|GRMZM2G108933|GRMZM2G025685|GRMZM2G171365|GRMZM2G112074|GRMZM2G052926|GRMZM2G331040|GRMZM2G126239|GRMZM2G393433|GRMZM2G104342|GRMZM2G051955|GRMZM2G011456|GRMZM2G161680|GRMZM2G168079|GRMZM2G096944|GRMZM2G163975|GRMZM2G162525|GRMZM2G161435|GRMZM2G010357|GRMZM2G048450|GRMZM5G805387|GRMZM2G114680|GRMZM2G085751|GRMZM2G360873|GRMZM2G081158|GRMZM2G061542|GRMZM2G176655|GRMZM2G144097|GRMZM2G041701|GRMZM2G309152|GRMZM2G056075|GRMZM2G012654|GRMZM2G074501|GRMZM2G003944|GRMZM2G334225|GRMZM2G140970|AC190734.2_FG003|AC209845.4_FG010|GRMZM2G111045|AC196475.3_FG005|GRMZM2G110076|GRMZM2G010105|GRMZM5G885329|GRMZM2G024499|GRMZM2G360523|GRMZM5G821755|GRMZM2G026556|GRMZM2G062504|GRMZM2G356260|GRMZM2G474656|GRMZM2G101499|GRMZM2G148467|GRMZM2G333361|GRMZM2G381441|GRMZM2G039867|GRMZM2G058004|GRMZM2G072573|GRMZM2G123140|GRMZM5G872147|GRMZM2G049681|GRMZM2G025592|GRMZM2G086949|GRMZM2G008259|GRMZM2G060114|GRMZM2G046055|GRMZM2G048475|GRMZM2G347402|GRMZM2G084762|GRMZM2G029833|GRMZM2G107807|GRMZM2G063864|GRMZM2G350819|AC165171.2_FG002|GRMZM2G145041|GRMZM2G393742|GRMZM2G146490|GRMZM2G051528|GRMZM2G073750|GRMZM2G403620|GRMZM2G017089|GRMZM2G097605|GRMZM2G035156|GRMZM2G139973|AC234199.1_FG003|GRMZM2G048582|GRMZM2G172657|GRMZM2G083689|GRMZM5G876644|GRMZM2G169000|GRMZM2G475882|AC189879.3_FG003|GRMZM2G027309|GRMZM2G075701|GRMZM2G126552|GRMZM5G851485|GRMZM2G057529|GRMZM2G021573|AC233865.1_FG003|GRMZM2G043242|AC233865.1_FG004|GRMZM2G080542|GRMZM2G139024|GRMZM2G107309|GRMZM2G445684|GRMZM2G070865|GRMZM2G072926|GRMZM2G315506|GRMZM2G107540|GRMZM2G080314|GRMZM2G098063|GRMZM2G123909|GRMZM2G123900|GRMZM2G361659|GRMZM2G069525|GRMZM2G423423|GRMZM2G065496|GRMZM2G043238|GRMZM2G065374|GRMZM2G060918|GRMZM2G105494|AC208436.3_FG007|GRMZM2G092888|GRMZM2G060834|GRMZM2G179069|GRMZM2G122846|GRMZM2G174610|GRMZM2G088242|GRMZM2G047626|GRMZM2G094935|GRMZM2G016997|GRMZM2G105266|GRMZM2G002119|GRMZM2G148074|GRMZM2G015666|GRMZM2G093725|GRMZM2G014452|GRMZM2G077124|AC205484.3_FG005|GRMZM2G005732|GRMZM2G074094|GRMZM2G361518|GRMZM2G167824|GRMZM2G078691|GRMZM2G115182|GRMZM5G828179|GRMZM2G417089|GRMZM2G156937|GRMZM2G480903|GRMZM2G172297|GRMZM2G012262|GRMZM2G045678|GRMZM2G065276|GRMZM2G172053|AC234164.1_FG004|GRMZM5G800853|GRMZM5G892991|GRMZM2G339848|AC216247.3_FG001|GRMZM2G311059|GRMZM2G492915|GRMZM2G409430|GRMZM2G113078|GRMZM2G180190|GRMZM2G004878|GRMZM2G340749|GRMZM2G126148|GRMZM2G045109|GRMZM2G701448|GRMZM2G174757|GRMZM2G068331|AC235534.1_FG007|GRMZM2G473274|GRMZM2G068330|GRMZM2G056231|GRMZM2G466984|GRMZM2G128322|GRMZM5G825707|GRMZM2G140694|GRMZM2G142751|GRMZM2G032267|GRMZM2G322090|GRMZM2G033356|GRMZM2G163572|GRMZM2G091006|GRMZM2G148056|GRMZM2G161146|GRMZM2G180086|GRMZM2G078274|GRMZM2G004988|GRMZM2G108712|GRMZM2G430027|GRMZM2G080111|GRMZM2G150011|GRMZM2G081445|GRMZM2G131516|GRMZM2G152796|GRMZM2G333083|GRMZM2G104246|GRMZM2G105335|GRMZM2G126018|AC233853.1_FG002|GRMZM2G128432|GRMZM2G055257|AC204212.4_FG001|GRMZM2G108865|GRMZM2G113098|GRMZM2G173321|GRMZM2G174776|GRMZM2G417164|GRMZM2G089132|GRMZM2G153754|GRMZM2G383210|GRMZM2G105224|GRMZM2G138125|GRMZM2G160279|GRMZM5G853392|GRMZM2G428184|GRMZM2G090480|GRMZM2G025642|GRMZM2G136067|GRMZM2G083964|GRMZM2G057571|GRMZM2G151689|GRMZM2G037624|GRMZM2G154839|GRMZM2G421541|GRMZM2G160032|GRMZM5G893921|GRMZM2G031656|GRMZM2G098594|GRMZM2G089638|GRMZM2G088427|GRMZM2G176175|GRMZM2G488692|GRMZM2G118047|GRMZM2G396231|GRMZM2G521481|GRMZM2G119261|GRMZM2G017349|GRMZM2G148811|GRMZM2G015281|GRMZM2G088783|GRMZM2G147603|GRMZM2G421513|GRMZM2G408897|AC233893.1_FG002|AC210616.4_FG005|GRMZM2G176063|GRMZM2G122537|GRMZM2G133331|GRMZM2G159948|GRMZM2G061292|GRMZM2G079727|GRMZM2G051138|GRMZM2G409974|GRMZM2G015037|GRMZM2G051256|GRMZM2G033612|GRMZM5G880268|GRMZM2G177165|GRMZM2G065205|GRMZM2G063387|GRMZM2G015384|GRMZM2G022606|GRMZM2G041127|GRMZM2G018414|GRMZM2G020785|GRMZM2G110107|GRMZM2G112769|GRMZM2G441583|GRMZM2G074124|GRMZM2G077755|GRMZM2G109480|GRMZM2G003038|GRMZM2G111666|GRMZM2G028151|GRMZM2G110212|GRMZM2G178261|GRMZM2G086116|GRMZM5G883764|GRMZM2G160917|GRMZM2G042443|GRMZM2G068701|GRMZM2G143590|GRMZM2G118063|GRMZM2G101511|GRMZM2G120373|GRMZM2G089743|GRMZM2G038073|GRMZM2G125943|GRMZM2G085266|GRMZM2G385543|GRMZM2G135978|GRMZM2G053338|GRMZM2G353734|AC233899.1_FG002|GRMZM2G168629|GRMZM2G032547|GRMZM2G111731|AC209206.3_FG011|GRMZM2G027075|GRMZM2G092609|GRMZM2G005207|GRMZM2G179366|GRMZM2G132794|GRMZM2G116063|GRMZM2G120440|GRMZM2G316113|GRMZM2G042118|GRMZM2G166684|GRMZM2G104078|GRMZM2G091527|GRMZM2G106133|GRMZM2G441325|GRMZM2G034840|GRMZM2G030123|GRMZM5G892426|GRMZM2G056986|GRMZM2G164018|GRMZM2G350165|GRMZM2G035701|GRMZM2G427031|GRMZM2G035944|GRMZM2G459824|AC205574.3_FG006|GRMZM2G005310|GRMZM2G045977|GRMZM2G129007|GRMZM2G139082|GRMZM2G180246|GRMZM2G338259|GRMZM2G436092|GRMZM2G143330|GRMZM2G360081|GRMZM2G404121|GRMZM2G141031|GRMZM2G006631|GRMZM5G839812|GRMZM2G033413|GRMZM2G589696|GRMZM2G099461|GRMZM2G004334|GRMZM2G119359|GRMZM2G111510|GRMZM2G108589|GRMZM2G151295|GRMZM2G305362|AC149818.2_FG004|GRMZM2G074280|GRMZM2G396451|GRMZM2G305124|GRMZM2G045883|GRMZM2G589579|GRMZM2G339379|GRMZM2G133986|GRMZM2G319760|AC202864.3_FG002|AC206165.3_FG007|GRMZM2G405368|GRMZM2G110304|GRMZM2G129154|GRMZM2G169927|GRMZM2G034876|GRMZM2G455243|GRMZM2G430522|GRMZM2G157820|GRMZM2G065478|GRMZM2G121309|GRMZM2G386430|GRMZM2G021567|GRMZM2G089662|GRMZM2G121543|GRMZM2G131577|GRMZM2G143433|GRMZM2G129147|GRMZM2G180027|GRMZM2G406204|GRMZM2G030272|GRMZM2G354867|GRMZM2G048371|GRMZM2G133169|GRMZM2G472945|GRMZM2G060253|GRMZM2G008234|GRMZM2G430871|GRMZM2G128807|GRMZM2G063880|GRMZM2G125653|GRMZM5G854901|GRMZM2G144172|GRMZM2G100593|GRMZM2G431723|GRMZM2G532534|GRMZM2G124566|GRMZM2G052515|GRMZM2G461936|GRMZM2G059266|GRMZM2G020805|GRMZM2G017187|GRMZM2G039895|GRMZM2G111123|GRMZM2G400092|GRMZM2G115721|GRMZM2G176340|GRMZM2G339151|GRMZM2G060000|GRMZM2G125522|AC199001.3_FG005|GRMZM5G894234|GRMZM2G144188|GRMZM2G074438|GRMZM2G035068|GRMZM2G098988|GRMZM2G379608|GRMZM2G133262|GRMZM2G416426|GRMZM2G157470|GRMZM2G335814|GRMZM2G115516|GRMZM2G064638|GRMZM2G112483|GRMZM2G307588|GRMZM2G041761|GRMZM2G137869|GRMZM2G168249|GRMZM2G053503|GRMZM2G334722|GRMZM2G137510|GRMZM2G031963|GRMZM2G138967|GRMZM2G064628|GRMZM2G111146|GRMZM2G114775|GRMZM2G317160|GRMZM2G346920|GRMZM2G128938|AC234185.1_FG006|GRMZM2G100146|GRMZM2G405559|GRMZM2G468479|GRMZM2G071025|GRMZM2G072117|GRMZM2G018487|GRMZM2G110242|GRMZM2G135783|GRMZM2G438438|GRMZM2G030523|GRMZM2G031615|GRMZM2G137965|GRMZM2G096252|GRMZM2G327099|GRMZM2G437460|AC233850.1_FG009|GRMZM2G156006|AC233850.1_FG005|GRMZM2G067921|GRMZM2G043600|GRMZM2G147880|GRMZM2G423292|GRMZM2G054615|GRMZM2G019443|GRMZM5G893117|GRMZM2G112535|GRMZM2G011832|GRMZM2G124638|GRMZM2G156356|GRMZM2G015080|GRMZM2G123308|GRMZM2G005155|GRMZM5G891280|GRMZM2G120151|AC197146.3_FG001|GRMZM2G037043|GRMZM2G038497|GRMZM2G042623|GRMZM2G121123|GRMZM5G831712|GRMZM2G086573|GRMZM2G082097|GRMZM2G097456|GRMZM2G094067|GRMZM2G096367|GRMZM2G146688|GRMZM2G052544|GRMZM2G078954|GRMZM2G018223|GRMZM2G008898|GRMZM2G027253|GRMZM2G096470|GRMZM2G099862|GRMZM2G377217|GRMZM2G097683|GRMZM2G457370|GRMZM2G312738|GRMZM2G378665|GRMZM2G177244|GRMZM2G156348|GRMZM2G171852|GRMZM2G049168|GRMZM2G043509|GRMZM5G895313|GRMZM2G180654|GRMZM2G142179|AC187157.4_FG005|GRMZM2G153181|AC209819.3_FG009|AC233950.1_FG002|GRMZM2G457381|GRMZM2G169648|GRMZM2G419901|GRMZM2G378653|GRMZM2G178102|GRMZM2G347931|GRMZM2G062009|GRMZM2G033828|GRMZM2G088974|GRMZM2G179677|GRMZM2G038032|GRMZM2G145690|GRMZM2G021605|GRMZM2G043854|GRMZM5G851405|GRMZM2G036092|GRMZM2G125501|GRMZM2G169645|GRMZM2G017470|GRMZM2G038158|GRMZM5G836028|GRMZM2G363052|GRMZM2G052688	L18x8vsL15x4	High
GO:9838	18/3458	43/17388	0.00080972	0.0095274	abscission	GRMZM2G161435|GRMZM2G116557|GRMZM2G455642|GRMZM2G026556|AC177897.2_FG022|GRMZM2G043301|GRMZM2G171365|GRMZM2G378580|GRMZM2G067675|GRMZM2G022606|GRMZM2G019317|GRMZM2G039867|GRMZM2G145720|GRMZM2G338259|GRMZM2G076225|GRMZM2G076049|GRMZM2G010693|GRMZM2G015861	L18x8vsL15x4	High
GO:2000112	567/3458	2551/17388	0.00083055	0.0097095	regulation of cellular macromolecule biosynthetic process	GRMZM2G462623|GRMZM2G435001|GRMZM2G040924|AC203535.4_FG002|GRMZM2G083411|GRMZM2G081474|GRMZM2G047448|GRMZM2G389379|GRMZM2G004957|GRMZM2G089193|GRMZM2G158191|GRMZM2G059544|GRMZM2G003509|GRMZM2G057369|GRMZM2G435475|GRMZM2G140669|GRMZM2G463726|GRMZM2G114113|GRMZM2G142962|GRMZM2G164735|GRMZM2G062826|GRMZM2G119921|GRMZM2G484880|GRMZM2G531738|GRMZM2G061734|GRMZM2G023242|GRMZM2G085964|GRMZM5G898314|GRMZM2G151542|GRMZM2G055172|GRMZM2G101058|GRMZM2G151309|GRMZM2G034253|GRMZM2G163761|GRMZM2G359735|GRMZM2G125243|GRMZM5G816457|GRMZM2G113056|GRMZM2G141725|GRMZM2G022162|GRMZM2G077197|GRMZM2G158281|GRMZM2G040702|GRMZM2G028945|GRMZM2G301405|GRMZM2G044077|GRMZM2G027976|GRMZM2G081577|GRMZM2G378580|GRMZM5G850129|GRMZM5G829408|GRMZM2G095865|GRMZM2G137358|GRMZM2G022052|GRMZM2G460472|GRMZM2G119703|GRMZM2G116557|GRMZM2G008166|GRMZM2G061996|GRMZM2G108933|GRMZM2G025685|GRMZM2G171365|GRMZM2G112074|GRMZM2G052926|GRMZM2G331040|GRMZM2G126239|GRMZM2G393433|GRMZM2G104342|GRMZM2G051955|GRMZM2G011456|GRMZM2G161680|GRMZM2G168079|GRMZM2G163975|GRMZM2G162525|GRMZM2G161435|GRMZM2G010357|GRMZM2G048450|GRMZM5G805387|GRMZM2G114680|GRMZM2G085751|GRMZM2G081158|GRMZM2G061542|GRMZM2G176655|GRMZM2G144097|GRMZM2G041701|GRMZM2G309152|GRMZM2G012654|GRMZM2G074501|GRMZM2G003944|GRMZM2G334225|GRMZM2G140970|AC190734.2_FG003|AC209845.4_FG010|GRMZM2G111045|AC196475.3_FG005|GRMZM2G110076|GRMZM2G010105|GRMZM5G885329|GRMZM2G024499|GRMZM2G360523|GRMZM5G821755|GRMZM2G026556|GRMZM2G062504|GRMZM2G356260|GRMZM2G474656|GRMZM2G101499|GRMZM2G148467|GRMZM2G333361|GRMZM2G381441|GRMZM2G039867|GRMZM2G058004|GRMZM2G072573|GRMZM2G123140|GRMZM5G872147|GRMZM2G049681|GRMZM2G025592|GRMZM2G086949|GRMZM2G008259|GRMZM2G060114|GRMZM2G046055|GRMZM2G347402|GRMZM2G084762|GRMZM2G029833|GRMZM2G107807|GRMZM2G063864|GRMZM2G350819|AC165171.2_FG002|GRMZM2G145041|GRMZM2G393742|GRMZM2G051528|GRMZM2G073750|GRMZM2G403620|GRMZM2G017089|GRMZM2G097605|GRMZM2G035156|GRMZM2G139973|GRMZM2G048582|GRMZM2G172657|GRMZM2G083689|GRMZM5G876644|GRMZM2G169000|GRMZM2G475882|AC189879.3_FG003|GRMZM2G027309|GRMZM2G075701|GRMZM2G126552|GRMZM5G851485|GRMZM2G057529|GRMZM2G021573|AC233865.1_FG003|GRMZM2G080542|GRMZM2G139024|GRMZM2G107309|GRMZM2G445684|GRMZM2G070865|GRMZM2G072926|GRMZM2G315506|GRMZM2G107540|GRMZM2G080314|GRMZM2G098063|GRMZM2G123909|GRMZM2G123900|GRMZM2G361659|GRMZM2G069525|GRMZM2G423423|GRMZM2G065496|GRMZM2G043238|GRMZM2G065374|GRMZM2G060918|GRMZM2G105494|AC208436.3_FG007|GRMZM2G092888|GRMZM2G060834|GRMZM2G179069|GRMZM2G122846|GRMZM2G174610|GRMZM2G088242|GRMZM2G047626|GRMZM2G094935|GRMZM2G016997|GRMZM2G105266|GRMZM2G002119|GRMZM2G148074|GRMZM2G015666|GRMZM2G093725|GRMZM2G014452|GRMZM2G077124|AC205484.3_FG005|GRMZM2G005732|GRMZM2G074094|GRMZM2G361518|GRMZM2G167824|GRMZM2G078691|GRMZM2G115182|GRMZM5G828179|GRMZM2G417089|GRMZM2G156937|GRMZM2G480903|GRMZM2G172297|GRMZM2G012262|GRMZM2G045678|GRMZM2G065276|GRMZM2G172053|AC234164.1_FG004|GRMZM5G800853|GRMZM5G892991|GRMZM2G339848|AC216247.3_FG001|GRMZM2G311059|GRMZM2G492915|GRMZM2G409430|GRMZM2G113078|GRMZM2G180190|GRMZM2G004878|GRMZM2G340749|GRMZM2G126148|GRMZM2G045109|GRMZM2G701448|GRMZM2G174757|GRMZM2G068331|AC235534.1_FG007|GRMZM2G473274|GRMZM2G068330|GRMZM2G056231|GRMZM2G466984|GRMZM2G128322|GRMZM5G825707|GRMZM2G140694|GRMZM2G142751|GRMZM2G032267|GRMZM2G322090|GRMZM2G033356|GRMZM2G163572|GRMZM2G091006|GRMZM2G148056|GRMZM2G161146|GRMZM2G180086|GRMZM2G078274|GRMZM2G004988|GRMZM2G108712|GRMZM2G430027|GRMZM2G080111|GRMZM2G150011|GRMZM2G081445|GRMZM2G131516|GRMZM2G152796|GRMZM2G333083|GRMZM2G104246|GRMZM2G105335|GRMZM2G126018|AC233853.1_FG002|GRMZM2G055257|AC204212.4_FG001|GRMZM2G108865|GRMZM2G113098|GRMZM2G173321|GRMZM2G174776|GRMZM2G417164|GRMZM2G089132|GRMZM2G153754|GRMZM2G383210|GRMZM2G105224|GRMZM2G160279|GRMZM5G853392|GRMZM2G428184|GRMZM2G090480|GRMZM2G025642|GRMZM2G136067|GRMZM2G083964|GRMZM2G057571|GRMZM2G151689|GRMZM2G037624|GRMZM2G154839|GRMZM2G160032|GRMZM5G893921|GRMZM2G031656|GRMZM2G098594|GRMZM2G089638|GRMZM2G088427|GRMZM2G176175|GRMZM2G488692|GRMZM2G118047|GRMZM2G396231|GRMZM2G521481|GRMZM2G119261|GRMZM2G017349|GRMZM2G148811|GRMZM2G015281|GRMZM2G088783|GRMZM2G147603|GRMZM2G421513|GRMZM2G408897|AC233893.1_FG002|AC210616.4_FG005|GRMZM2G176063|GRMZM2G122537|GRMZM2G133331|GRMZM2G159948|GRMZM2G061292|GRMZM2G079727|GRMZM2G409974|GRMZM2G015037|GRMZM2G051256|GRMZM2G033612|GRMZM5G880268|GRMZM2G177165|GRMZM2G065205|GRMZM2G063387|GRMZM2G015384|GRMZM2G022606|GRMZM2G041127|GRMZM2G018414|GRMZM2G020785|GRMZM2G110107|GRMZM2G112769|GRMZM2G441583|GRMZM2G074124|GRMZM2G077755|GRMZM2G109480|GRMZM2G003038|GRMZM2G111666|GRMZM2G028151|GRMZM2G178261|GRMZM2G086116|GRMZM5G883764|GRMZM2G160917|GRMZM2G042443|GRMZM2G143590|GRMZM2G118063|GRMZM2G101511|GRMZM2G120373|GRMZM2G089743|GRMZM2G038073|GRMZM2G125943|GRMZM2G085266|GRMZM2G385543|GRMZM2G135978|GRMZM2G353734|AC233899.1_FG002|GRMZM2G168629|GRMZM2G032547|GRMZM2G111731|AC209206.3_FG011|GRMZM2G027075|GRMZM2G092609|GRMZM2G005207|GRMZM2G179366|GRMZM2G132794|GRMZM2G116063|GRMZM2G120440|GRMZM2G316113|GRMZM2G042118|GRMZM2G166684|GRMZM2G104078|GRMZM2G091527|GRMZM2G106133|GRMZM2G441325|GRMZM2G034840|GRMZM2G030123|GRMZM5G892426|GRMZM2G056986|GRMZM2G164018|GRMZM2G350165|GRMZM2G035701|GRMZM2G427031|GRMZM2G035944|GRMZM2G459824|AC205574.3_FG006|GRMZM2G005310|GRMZM2G045977|GRMZM2G129007|GRMZM2G139082|GRMZM2G180246|GRMZM2G338259|GRMZM2G143330|GRMZM2G360081|GRMZM2G404121|GRMZM2G141031|GRMZM2G006631|GRMZM5G839812|GRMZM2G033413|GRMZM2G589696|GRMZM2G099461|GRMZM2G004334|GRMZM2G119359|GRMZM2G111510|GRMZM2G108589|GRMZM2G151295|GRMZM2G305362|AC149818.2_FG004|GRMZM2G074280|GRMZM2G396451|GRMZM2G305124|GRMZM2G045883|GRMZM2G589579|GRMZM2G339379|GRMZM2G319760|AC202864.3_FG002|AC206165.3_FG007|GRMZM2G405368|GRMZM2G110304|GRMZM2G129154|GRMZM2G169927|GRMZM2G034876|GRMZM2G455243|GRMZM2G430522|GRMZM2G157820|GRMZM2G065478|GRMZM2G121309|GRMZM2G386430|GRMZM2G021567|GRMZM2G089662|GRMZM2G121543|GRMZM2G131577|GRMZM2G143433|GRMZM2G129147|GRMZM2G406204|GRMZM2G030272|GRMZM2G354867|GRMZM2G048371|GRMZM2G162605|GRMZM2G133169|GRMZM2G472945|GRMZM2G060253|GRMZM2G008234|GRMZM2G430871|GRMZM2G128807|GRMZM2G063880|GRMZM2G125653|GRMZM5G854901|GRMZM2G144172|GRMZM2G100593|GRMZM2G431723|GRMZM2G532534|GRMZM2G124566|GRMZM2G052515|GRMZM2G461936|GRMZM2G059266|GRMZM2G020805|GRMZM2G017187|GRMZM2G039895|GRMZM2G111123|GRMZM2G400092|GRMZM2G115721|GRMZM2G176340|GRMZM2G339151|GRMZM2G060000|GRMZM2G125522|AC199001.3_FG005|GRMZM5G894234|GRMZM2G144188|GRMZM2G074438|GRMZM2G098988|GRMZM2G379608|GRMZM2G133262|GRMZM2G416426|GRMZM2G157470|GRMZM2G335814|GRMZM2G115516|GRMZM2G064638|GRMZM2G112483|GRMZM2G307588|GRMZM2G041761|GRMZM2G137869|GRMZM2G168249|GRMZM2G053503|GRMZM2G334722|GRMZM2G137510|GRMZM2G031963|GRMZM2G138967|GRMZM2G064628|GRMZM2G111146|GRMZM2G114775|GRMZM2G317160|GRMZM2G346920|AC234185.1_FG006|GRMZM2G100146|GRMZM2G405559|GRMZM2G468479|GRMZM2G071025|GRMZM2G072117|GRMZM2G018487|GRMZM2G110242|GRMZM2G135783|GRMZM2G438438|GRMZM2G030523|GRMZM2G031615|GRMZM2G137965|GRMZM2G096252|GRMZM2G327099|GRMZM2G437460|AC233850.1_FG009|GRMZM2G156006|AC233850.1_FG005|GRMZM2G067921|GRMZM2G043600|GRMZM2G147880|GRMZM2G423292|GRMZM2G054615|GRMZM2G019443|GRMZM5G893117|GRMZM2G112535|GRMZM2G011832|GRMZM2G124638|GRMZM2G156356|GRMZM2G015080|GRMZM2G123308|GRMZM2G005155|GRMZM5G891280|GRMZM2G120151|AC197146.3_FG001|GRMZM2G037043|GRMZM2G038497|GRMZM2G042623|GRMZM2G121123|GRMZM5G831712|GRMZM2G086573|GRMZM2G082097|GRMZM2G097456|GRMZM2G094067|GRMZM2G096367|GRMZM2G146688|GRMZM2G052544|GRMZM2G078954|GRMZM2G018223|GRMZM2G008898|GRMZM2G027253|GRMZM2G099862|GRMZM2G377217|GRMZM2G097683|GRMZM2G457370|GRMZM2G312738|GRMZM2G378665|GRMZM2G177244|GRMZM2G156348|GRMZM2G171852|GRMZM2G049168|GRMZM2G043509|GRMZM5G895313|GRMZM2G180654|GRMZM2G142179|AC187157.4_FG005|GRMZM2G153181|AC209819.3_FG009|AC233950.1_FG002|GRMZM2G457381|GRMZM2G169648|GRMZM2G419901|GRMZM2G378653|GRMZM2G178102|GRMZM2G347931|GRMZM2G062009|GRMZM2G033828|GRMZM2G088974|GRMZM2G179677|GRMZM2G038032|GRMZM2G145690|GRMZM2G043854|GRMZM5G851405|GRMZM2G036092|GRMZM2G125501|GRMZM2G169645|GRMZM2G017470|GRMZM2G038158|GRMZM5G836028|GRMZM2G363052|GRMZM2G052688	L18x8vsL15x4	High
GO:2000036	7/3458	10/17388	0.00083056	0.0097095	regulation of stem cell population maintenance	GRMZM2G016997|GRMZM2G119703|GRMZM2G033828|GRMZM2G116063|GRMZM5G836028|GRMZM2G163572|GRMZM2G136067	L18x8vsL15x4	High
GO:9943	14/3458	30/17388	0.00084103	0.0098003	adaxial/abaxial axis specification	GRMZM2G060834|GRMZM2G167824|GRMZM2G178102|GRMZM2G026556|GRMZM2G122537|GRMZM5G809695|GRMZM2G100146|GRMZM2G022606|GRMZM2G070865|GRMZM5G898314|GRMZM2G043238|GRMZM2G039867|GRMZM2G403620|GRMZM2G003509	L18x8vsL15x4	High
GO:8152	2576/3458	12581/17388	0.00084741	0.0098159	metabolic process	GRMZM2G379577|GRMZM2G060659|AC207628.4_FG009|GRMZM2G016939|GRMZM2G024561|GRMZM2G086801|GRMZM2G149224|GRMZM2G422045|GRMZM2G174675|GRMZM2G389379|GRMZM2G016930|GRMZM2G093101|GRMZM2G448672|AC204530.4_FG006|GRMZM2G004957|GRMZM2G074821|GRMZM2G315902|GRMZM2G401581|GRMZM2G158191|AC204530.4_FG002|GRMZM2G057000|GRMZM2G014750|GRMZM2G336839|GRMZM2G158175|GRMZM2G313737|GRMZM2G114113|GRMZM2G002765|GRMZM2G062826|GRMZM2G021069|GRMZM2G135073|GRMZM2G016928|GRMZM2G023242|GRMZM2G085964|GRMZM2G472311|GRMZM2G151542|GRMZM2G170291|GRMZM2G468299|GRMZM2G080270|GRMZM2G093574|GRMZM2G065097|GRMZM2G025429|GRMZM2G119809|GRMZM2G125243|GRMZM2G095757|GRMZM2G077079|GRMZM2G116327|GRMZM2G079256|GRMZM2G028945|GRMZM2G139880|GRMZM2G063700|GRMZM2G177720|GRMZM2G048557|GRMZM2G081577|GRMZM2G114140|GRMZM2G073959|GRMZM2G102156|GRMZM2G125271|GRMZM6G314950|GRMZM2G061515|GRMZM2G116314|GRMZM2G164835|GRMZM2G061996|GRMZM2G028955|GRMZM2G083763|GRMZM2G117642|GRMZM2G435338|GRMZM2G081102|GRMZM2G139894|GRMZM2G120814|GRMZM2G093557|GRMZM2G123089|GRMZM2G152857|GRMZM2G067298|GRMZM2G001415|GRMZM2G393433|GRMZM2G104342|GRMZM2G102163|GRMZM2G071304|GRMZM2G126594|GRMZM2G163975|GRMZM2G459373|GRMZM2G010357|GRMZM2G412207|GRMZM2G007185|GRMZM2G026301|GRMZM2G081158|GRMZM2G136353|GRMZM2G105604|GRMZM2G170262|GRMZM2G060690|GRMZM2G426847|GRMZM5G806108|GRMZM2G092296|GRMZM2G050412|GRMZM2G334225|GRMZM2G312438|GRMZM2G010356|GRMZM2G037431|GRMZM2G072205|GRMZM2G162640|GRMZM2G035256|GRMZM2G097989|AC209845.4_FG010|GRMZM2G111045|AC196475.3_FG005|GRMZM2G113228|GRMZM2G160458|GRMZM5G885329|GRMZM2G360523|GRMZM2G114550|AC233939.1_FG003|GRMZM2G049416|GRMZM2G403719|GRMZM2G137694|AC206201.3_FG004|GRMZM2G390345|GRMZM2G167085|GRMZM2G098828|GRMZM2G174249|GRMZM2G049418|GRMZM2G325749|GRMZM2G333361|GRMZM2G381441|GRMZM2G336875|GRMZM2G059212|GRMZM2G122172|GRMZM2G117615|GRMZM2G040627|GRMZM2G172429|GRMZM2G062416|GRMZM2G029833|GRMZM2G107807|GRMZM2G125233|AC165171.2_FG002|GRMZM2G071339|GRMZM2G445100|GRMZM2G102596|GRMZM2G145280|GRMZM2G402417|GRMZM2G058398|GRMZM2G180930|GRMZM2G011662|GRMZM2G068193|GRMZM2G147467|GRMZM2G010328|GRMZM2G135498|GRMZM2G030831|GRMZM2G072671|GRMZM2G048582|GRMZM2G069025|GRMZM2G381429|GRMZM2G122198|GRMZM2G169240|GRMZM2G038791|GRMZM2G425986|GRMZM2G007160|GRMZM2G090087|GRMZM2G455809|GRMZM2G475882|GRMZM2G105631|GRMZM2G075701|GRMZM2G070494|GRMZM2G126552|GRMZM2G036134|GRMZM2G054378|GRMZM2G028089|GRMZM2G032104|GRMZM2G076169|GRMZM2G117238|GRMZM2G371210|GRMZM2G043242|GRMZM2G179045|GRMZM2G109618|GRMZM2G066358|GRMZM2G324467|GRMZM2G138176|GRMZM2G139024|GRMZM2G117230|GRMZM2G475899|GRMZM2G070865|AC213693.3_FG003|GRMZM2G065021|GRMZM2G335111|GRMZM2G106578|GRMZM2G132875|GRMZM2G315506|GRMZM5G831102|GRMZM2G135904|GRMZM2G104394|GRMZM2G006721|GRMZM2G055216|GRMZM2G325783|GRMZM2G123909|GRMZM2G123900|GRMZM2G154652|GRMZM2G022311|GRMZM2G152470|GRMZM2G139031|GRMZM2G046748|GRMZM2G067675|GRMZM2G425965|GRMZM2G043238|GRMZM2G155502|GRMZM2G368047|GRMZM2G164454|GRMZM2G129681|GRMZM5G879536|GRMZM2G141350|GRMZM2G461279|GRMZM2G461278|GRMZM2G025832|GRMZM2G179069|GRMZM2G454980|GRMZM2G069856|GRMZM2G174610|GRMZM2G047626|GRMZM2G016997|GRMZM2G131525|GRMZM2G105266|GRMZM2G110626|GRMZM2G079658|GRMZM2G129232|GRMZM2G099253|GRMZM2G118579|GRMZM2G115065|GRMZM2G054380|GRMZM2G155962|GRMZM2G021482|GRMZM2G121747|GRMZM2G357371|GRMZM2G417089|GRMZM2G090441|GRMZM2G020158|GRMZM2G044107|GRMZM2G130207|GRMZM2G172053|AC234164.1_FG004|GRMZM5G800853|GRMZM5G892991|GRMZM2G034794|GRMZM2G004528|GRMZM2G032132|GRMZM2G012143|GRMZM2G409430|GRMZM2G165755|GRMZM2G021498|GRMZM2G119850|GRMZM2G430039|GRMZM2G080222|AC177897.2_FG022|GRMZM2G044137|GRMZM2G095725|GRMZM2G154626|GRMZM2G152447|GRMZM2G126148|GRMZM2G046316|GRMZM2G172043|GRMZM2G443340|GRMZM5G874277|GRMZM2G701448|GRMZM2G066394|GRMZM2G091362|GRMZM2G473274|GRMZM2G446858|GRMZM2G466984|GRMZM2G128322|GRMZM5G825707|GRMZM2G013465|GRMZM2G163572|GRMZM2G070422|GRMZM2G180086|GRMZM5G867518|GRMZM2G078396|GRMZM2G442008|GRMZM2G004988|GRMZM2G430027|GRMZM5G809695|GRMZM2G150251|GRMZM2G302245|GRMZM2G362306|GRMZM2G044128|GRMZM2G153769|GRMZM2G128319|GRMZM2G131516|GRMZM2G132847|GRMZM2G174645|GRMZM2G128315|GRMZM2G171181|GRMZM2G142640|GRMZM2G035665|GRMZM2G102181|GRMZM2G014300|GRMZM2G080689|GRMZM2G346278|GRMZM2G340527|GRMZM5G824831|GRMZM2G302259|GRMZM2G139441|GRMZM2G020187|GRMZM2G173321|GRMZM2G103047|GRMZM6G768049|GRMZM2G155931|GRMZM2G153754|GRMZM2G383210|GRMZM2G171170|GRMZM2G368058|GRMZM2G105224|GRMZM2G050833|GRMZM2G094850|GRMZM2G126161|GRMZM2G088162|GRMZM2G465208|GRMZM2G162697|GRMZM2G099295|GRMZM2G138125|GRMZM5G853392|GRMZM2G085909|AC217887.3_FG004|GRMZM2G428184|GRMZM2G090480|GRMZM2G386714|GRMZM2G175510|GRMZM2G149257|GRMZM2G090487|GRMZM2G092663|GRMZM2G339523|GRMZM2G057450|GRMZM2G073928|GRMZM2G008093|GRMZM2G370377|GRMZM2G056122|GRMZM2G128333|GRMZM2G011253|GRMZM2G015610|GRMZM2G421541|GRMZM2G160032|GRMZM2G052111|GRMZM2G031656|GRMZM2G051262|GRMZM2G145308|GRMZM2G073054|GRMZM2G110685|GRMZM2G478892|GRMZM2G433624|GRMZM2G154267|GRMZM2G488692|GRMZM2G159953|GRMZM2G155593|GRMZM2G005365|GRMZM2G119494|GRMZM2G017349|GRMZM2G062390|GRMZM2G038281|GRMZM2G148811|AC216010.3_FG001|GRMZM2G003190|GRMZM2G158627|GRMZM2G099206|GRMZM2G303135|GRMZM2G008865|GRMZM2G078754|GRMZM2G052581|GRMZM2G176063|GRMZM2G132489|GRMZM2G122656|GRMZM2G100403|GRMZM2G133331|GRMZM2G410990|GRMZM2G043632|GRMZM2G084195|GRMZM2G016480|GRMZM2G381086|GRMZM2G409974|GRMZM2G051256|GRMZM2G111529|GRMZM2G006678|GRMZM5G897818|GRMZM2G349344|GRMZM2G456644|GRMZM2G017324|GRMZM2G068952|GRMZM2G016477|GRMZM2G014295|GRMZM2G143588|GRMZM2G168886|GRMZM2G326270|GRMZM2G381076|GRMZM2G180578|GRMZM2G168404|GRMZM2G443881|GRMZM2G054300|GRMZM2G115901|GRMZM2G176085|GRMZM2G110212|GRMZM2G471805|GRMZM2G113720|GRMZM2G178261|GRMZM2G454474|GRMZM2G064106|GRMZM2G364988|GRMZM2G028037|GRMZM2G087207|GRMZM2G143590|AC205471.4_FG008|GRMZM2G015132|GRMZM2G044989|GRMZM6G112751|GRMZM5G857303|GRMZM2G099657|GRMZM2G376957|GRMZM2G135978|GRMZM2G019971|GRMZM2G145772|AC233899.1_FG002|GRMZM2G077404|GRMZM2G376542|GRMZM2G055667|GRMZM2G032547|GRMZM2G124809|GRMZM2G081957|GRMZM2G179120|AC209206.3_FG011|GRMZM2G133764|GRMZM2G092609|GRMZM6G161711|GRMZM5G868433|GRMZM2G007981|GRMZM2G120440|GRMZM2G070825|GRMZM2G087254|GRMZM2G166684|GRMZM5G872934|GRMZM2G356935|GRMZM2G076128|GRMZM5G870752|GRMZM2G014276|GRMZM2G330302|GRMZM2G056986|GRMZM2G099231|GRMZM2G164018|GRMZM2G078314|AC194970.5_FG009|GRMZM2G036918|GRMZM2G108798|GRMZM2G145756|GRMZM2G396565|GRMZM2G005310|GRMZM2G459702|AC194970.5_FG005|GRMZM5G869779|GRMZM2G090422|GRMZM2G123940|GRMZM2G155546|GRMZM2G120432|GRMZM2G139082|GRMZM2G154218|GRMZM2G136803|GRMZM2G134625|GRMZM2G141399|GRMZM2G145753|GRMZM2G338259|GRMZM2G033884|GRMZM2G075255|GRMZM2G033413|GRMZM2G000093|GRMZM2G005788|GRMZM2G109677|GRMZM2G111510|GRMZM2G178294|GRMZM2G045883|GRMZM2G098370|GRMZM2G021439|GRMZM2G087233|GRMZM2G081928|GRMZM5G840928|GRMZM2G005308|GRMZM2G079617|GRMZM2G145720|GRMZM2G107003|GRMZM2G144873|GRMZM2G164482|GRMZM5G833389|GRMZM2G033894|GRMZM2G057865|GRMZM2G055678|GRMZM2G058702|GRMZM2G099696|GRMZM2G368908|GRMZM2G430522|GRMZM2G068506|GRMZM2G123969|GRMZM2G121309|GRMZM2G089421|GRMZM2G151169|GRMZM2G465165|GRMZM2G108348|GRMZM2G131577|GRMZM2G141376|GRMZM2G167986|GRMZM2G057852|GRMZM2G028883|GRMZM2G310739|GRMZM2G075630|GRMZM2G172523|GRMZM2G342327|GRMZM2G128807|GRMZM2G120085|AC217401.3_FG002|GRMZM2G100478|GRMZM2G100473|GRMZM2G075637|GRMZM2G122261|GRMZM2G013811|GRMZM2G074790|GRMZM2G137779|GRMZM2G170336|GRMZM5G882378|GRMZM2G339151|GRMZM2G007130|GRMZM2G089806|GRMZM2G179976|GRMZM2G028413|GRMZM2G048008|GRMZM5G804881|GRMZM2G150731|GRMZM2G120076|AC199001.3_FG005|GRMZM2G086773|GRMZM2G083262|GRMZM2G052509|GRMZM2G413193|GRMZM2G051659|GRMZM2G052507|GRMZM2G011631|GRMZM2G020938|GRMZM2G098747|GRMZM2G374385|GRMZM2G027571|GRMZM2G416667|GRMZM2G156027|GRMZM2G431821|GRMZM2G061485|GRMZM2G112483|GRMZM2G307588|GRMZM2G062333|GRMZM2G458423|GRMZM2G306258|GRMZM5G827505|GRMZM2G122280|GRMZM2G072107|GRMZM2G133394|GRMZM2G111143|GRMZM2G160996|GRMZM2G111146|GRMZM2G114650|GRMZM2G158676|GRMZM2G414496|GRMZM5G888934|GRMZM2G148400|GRMZM2G105712|GRMZM2G037386|GRMZM2G036050|GRMZM2G405559|GRMZM2G319573|GRMZM2G001812|GRMZM2G150714|GRMZM2G312944|GRMZM2G097878|GRMZM2G072117|GRMZM2G355636|GRMZM2G095280|GRMZM2G438438|GRMZM2G077851|GRMZM2G031615|GRMZM2G099642|GRMZM2G139903|GRMZM2G139900|GRMZM2G030768|GRMZM2G149708|GRMZM2G156006|GRMZM2G132032|GRMZM2G157334|GRMZM2G043600|GRMZM5G853854|GRMZM2G019567|GRMZM2G401147|GRMZM2G042754|GRMZM2G063684|GRMZM2G143160|GRMZM2G085474|GRMZM5G891295|GRMZM2G007590|GRMZM2G428628|GRMZM2G553314|GRMZM2G039577|GRMZM2G143165|GRMZM2G017386|GRMZM2G006246|GRMZM2G111566|GRMZM2G072174|GRMZM2G110233|GRMZM2G172956|GRMZM2G158657|GRMZM2G171620|GRMZM2G024099|GRMZM2G175177|GRMZM5G891280|GRMZM2G060163|GRMZM2G018228|GRMZM2G123544|GRMZM2G124876|GRMZM2G076537|GRMZM2G097456|GRMZM2G098305|GRMZM2G146688|GRMZM2G052544|GRMZM2G115925|GRMZM2G018223|GRMZM2G008898|GRMZM2G089819|GRMZM2G027130|GRMZM2G015190|GRMZM2G131167|GRMZM2G029314|GRMZM2G060194|GRMZM2G341058|GRMZM2G124423|GRMZM2G333433|GRMZM5G874736|GRMZM2G404676|GRMZM2G076985|AC187157.4_FG005|GRMZM2G137710|GRMZM2G096585|GRMZM2G033828|GRMZM2G088974|GRMZM2G020996|GRMZM2G100467|GRMZM2G325804|GRMZM2G036092|GRMZM2G100462|GRMZM2G119071|GRMZM2G098764|GRMZM2G109271|GRMZM5G836028|GRMZM2G096106|GRMZM2G144002|GRMZM5G816432|GRMZM2G337819|GRMZM2G335638|GRMZM2G435001|GRMZM2G159393|GRMZM2G320140|GRMZM2G038848|GRMZM2G069594|GRMZM2G479068|GRMZM2G024686|GRMZM2G083411|GRMZM2G302712|GRMZM2G347623|GRMZM2G061624|GRMZM2G046474|GRMZM2G000231|GRMZM2G068259|GRMZM5G899656|GRMZM2G131822|GRMZM2G324507|GRMZM5G856929|GRMZM2G080380|GRMZM2G089193|GRMZM2G435475|GRMZM2G163406|GRMZM2G003732|GRMZM2G142962|GRMZM2G164735|GRMZM2G484880|GRMZM2G127309|GRMZM2G086934|GRMZM2G084757|GRMZM2G143817|GRMZM2G320135|GRMZM2G467086|GRMZM2G124276|GRMZM2G154936|GRMZM5G898314|GRMZM2G450659|GRMZM2G057590|GRMZM2G101179|GRMZM2G058441|GRMZM2G119717|GRMZM5G866758|GRMZM5G816457|GRMZM2G022041|GRMZM2G158043|GRMZM2G077197|GRMZM2G140752|GRMZM2G140754|GRMZM2G063827|GRMZM2G040702|GRMZM2G354373|GRMZM2G301405|GRMZM2G046011|GRMZM2G029912|GRMZM2G141607|GRMZM2G323679|GRMZM2G009025|GRMZM2G172342|GRMZM2G311680|GRMZM2G051848|GRMZM2G009030|GRMZM2G447447|GRMZM2G095865|GRMZM2G005909|GRMZM2G010494|GRMZM2G084739|AC203408.4_FG003|GRMZM2G022052|GRMZM2G460472|GRMZM2G119703|GRMZM2G008166|GRMZM2G395736|GRMZM2G051836|GRMZM2G151887|GRMZM2G014844|GRMZM2G389462|GRMZM2G059314|GRMZM2G160351|GRMZM2G324540|GRMZM2G380247|GRMZM2G162525|GRMZM2G458164|GRMZM5G805387|GRMZM2G385931|GRMZM2G023399|GRMZM2G321033|GRMZM2G158029|GRMZM2G138410|GRMZM2G413652|GRMZM2G471139|GRMZM2G142918|GRMZM2G134054|GRMZM2G174598|GRMZM2G154904|GRMZM2G104632|GRMZM2G012654|GRMZM2G058013|GRMZM2G421279|GRMZM2G110076|GRMZM2G161664|GRMZM2G045171|GRMZM5G812923|GRMZM2G179810|GRMZM2G049536|GRMZM2G137574|GRMZM2G176301|GRMZM2G474656|GRMZM2G178968|GRMZM2G176307|GRMZM2G475980|GRMZM2G391795|GRMZM2G058004|GRMZM2G146047|GRMZM5G851266|GRMZM5G872147|GRMZM2G394827|GRMZM2G025592|GRMZM2G460025|GRMZM2G086949|GRMZM2G024260|GRMZM2G159330|GRMZM2G047384|GRMZM2G002830|GRMZM2G160327|GRMZM2G046058|GRMZM2G046055|GRMZM2G061206|GRMZM2G084762|GRMZM2G162508|GRMZM2G172787|GRMZM5G895282|GRMZM2G063864|GRMZM2G174137|GRMZM2G091069|GRMZM2G146490|AC199782.5_FG002|GRMZM2G017089|GRMZM2G097605|GRMZM5G890820|GRMZM2G034069|GRMZM2G115304|GRMZM2G017081|GRMZM2G138888|GRMZM2G467907|GRMZM2G062524|GRMZM2G452896|GRMZM2G177654|AC214640.3_FG003|GRMZM2G157147|GRMZM5G830329|GRMZM5G875676|GRMZM2G170591|GRMZM5G873015|GRMZM2G149535|GRMZM5G876520|GRMZM2G000645|GRMZM2G001977|GRMZM2G072315|AC196090.3_FG006|GRMZM2G034404|GRMZM2G054013|GRMZM2G001160|GRMZM2G166524|GRMZM2G054012|GRMZM2G057529|GRMZM2G348551|AC231180.2_FG006|GRMZM2G021573|GRMZM2G121612|GRMZM2G109977|GRMZM2G360677|GRMZM2G386824|GRMZM2G347226|GRMZM2G042032|GRMZM2G047727|GRMZM2G107309|GRMZM2G445684|GRMZM2G138060|GRMZM2G144730|GRMZM2G033555|GRMZM2G162158|GRMZM2G080314|GRMZM2G361535|GRMZM2G043350|GRMZM2G152354|GRMZM5G880632|GRMZM2G423423|GRMZM2G114081|GRMZM2G175812|GRMZM2G066460|GRMZM2G106468|GRMZM2G181259|GRMZM2G033566|AC208436.3_FG007|GRMZM2G055334|GRMZM2G074085|GRMZM2G000292|GRMZM2G164325|GRMZM2G054032|GRMZM2G043383|GRMZM2G361501|GRMZM2G123815|GRMZM2G327635|GRMZM2G089575|GRMZM2G088242|GRMZM2G116292|GRMZM2G094935|GRMZM2G026802|GRMZM2G447847|GRMZM2G013128|GRMZM2G166985|GRMZM2G014452|GRMZM2G070961|GRMZM2G077124|GRMZM2G076276|GRMZM2G074094|GRMZM2G361518|GRMZM2G167824|GRMZM2G349875|GRMZM5G824920|GRMZM2G345039|AC233910.1_FG010|GRMZM2G047732|GRMZM2G089102|AC149828.2_FG002|GRMZM2G403813|GRMZM2G480903|GRMZM2G012262|GRMZM2G463580|AC216247.3_FG001|GRMZM2G010085|GRMZM2G465764|GRMZM2G149178|GRMZM2G492915|GRMZM2G139349|GRMZM2G003784|GRMZM2G078022|GRMZM2G432335|GRMZM2G395749|GRMZM2G045109|GRMZM2G009097|GRMZM2G024647|GRMZM5G835629|GRMZM2G104237|GRMZM2G128688|GRMZM2G072729|GRMZM2G071871|GRMZM2G003306|GRMZM2G056231|GRMZM2G107741|GRMZM2G465771|GRMZM2G013588|GRMZM2G472060|GRMZM2G032267|GRMZM2G166963|GRMZM2G091006|GRMZM2G120717|GRMZM2G003775|GRMZM2G117544|GRMZM2G000268|GRMZM2G434500|GRMZM2G152796|GRMZM2G050925|GRMZM2G021149|GRMZM2G104246|GRMZM2G065171|GRMZM2G414915|GRMZM2G125165|GRMZM2G407396|GRMZM2G119759|GRMZM2G083836|GRMZM2G546369|GRMZM2G117574|GRMZM2G360698|GRMZM2G044273|GRMZM2G009070|GRMZM2G095826|GRMZM2G046459|GRMZM2G417164|GRMZM2G089132|GRMZM2G120740|GRMZM2G158091|GRMZM2G102075|GRMZM2G173209|GRMZM2G443445|GRMZM5G852185|GRMZM2G004617|GRMZM2G042080|GRMZM2G163426|GRMZM2G069542|GRMZM2G114055|GRMZM2G091456|GRMZM2G175874|GRMZM2G152775|GRMZM2G093632|GRMZM2G152774|GRMZM5G832108|GRMZM2G057571|GRMZM2G088299|GRMZM2G110932|GRMZM2G066041|GRMZM5G852177|GRMZM2G149132|GRMZM5G893921|AC234183.1_FG002|GRMZM2G088291|GRMZM2G304575|AC234528.1_FG005|GRMZM2G477683|GRMZM2G089517|GRMZM2G385578|GRMZM2G118047|GRMZM5G821027|GRMZM2G396231|GRMZM2G477205|GRMZM2G521481|GRMZM2G121210|GRMZM2G086486|GRMZM2G154149|GRMZM2G165270|GRMZM2G015281|GRMZM2G168304|GRMZM2G106056|GRMZM2G466545|GRMZM5G857459|GRMZM2G057910|GRMZM2G008501|GRMZM2G028132|EF517601.1_FG012|GRMZM2G471904|GRMZM2G007659|GRMZM2G147857|GRMZM2G122537|GRMZM2G028139|GRMZM2G064202|GRMZM2G066867|GRMZM2G102944|GRMZM2G124718|GRMZM2G102946|GRMZM5G882418|GRMZM2G315230|GRMZM2G148702|GRMZM2G163081|GRMZM2G110558|GRMZM2G079727|GRMZM2G003289|GRMZM2G333916|GRMZM5G880268|GRMZM2G022841|GRMZM2G043301|GRMZM2G041125|GRMZM2G063387|GRMZM5G803610|GRMZM2G040263|GRMZM2G044636|GRMZM2G041127|GRMZM2G339699|AC230013.2_FG002|GRMZM2G087312|GRMZM2G361100|GRMZM2G031790|GRMZM2G110107|GRMZM2G112769|GRMZM2G351307|GRMZM2G018770|GRMZM2G111436|GRMZM2G108255|GRMZM2G143462|GRMZM2G019621|GRMZM2G034835|GRMZM2G031326|GRMZM2G430680|AC208897.3_FG003|GRMZM2G005459|GRMZM2G028151|GRMZM2G087326|GRMZM5G883764|GRMZM2G028159|GRMZM2G042442|GRMZM2G067734|GRMZM2G124739|GRMZM2G132340|GRMZM2G040278|GRMZM2G042443|GRMZM2G043776|GRMZM2G118063|GRMZM2G120373|GRMZM2G022856|GRMZM2G385543|GRMZM2G009818|GRMZM2G145651|AC196278.2_FG004|AC196278.2_FG003|GRMZM2G080746|GRMZM2G399700|GRMZM2G479423|GRMZM2G045981|GRMZM2G132794|GRMZM2G120329|GRMZM2G471931|GRMZM2G179005|GRMZM2G316113|GRMZM2G089556|GRMZM2G155437|GRMZM2G085198|GRMZM2G467435|GRMZM2G441325|GRMZM2G034840|GRMZM2G427014|GRMZM2G014397|GRMZM2G005433|GRMZM2G099352|GRMZM2G327247|GRMZM2G035701|GRMZM2G427031|GRMZM2G110511|GRMZM2G419409|GRMZM2G374475|GRMZM2G092719|GRMZM6G798998|GRMZM2G045970|GRMZM2G459824|AC212835.3_FG008|GRMZM2G045977|GRMZM2G094900|GRMZM2G157605|AC225555.3_FG005|GRMZM2G181336|AC190788.2_FG005|GRMZM2G057950|GRMZM5G835235|GRMZM2G017894|GRMZM2G440459|GRMZM2G003246|GRMZM2G119359|GRMZM2G102915|GRMZM2G067306|GRMZM2G100732|GRMZM2G431504|GRMZM2G017405|GRMZM2G167875|GRMZM2G076225|GRMZM5G834354|GRMZM2G016551|GRMZM2G129154|GRMZM2G306348|GRMZM2G034877|GRMZM2G075387|GRMZM2G034876|GRMZM2G032699|GRMZM2G088218|GRMZM2G018728|GRMZM2G065599|GRMZM2G046841|GRMZM2G156739|GRMZM2G023748|GRMZM2G175910|GRMZM2G386430|GRMZM2G022897|GRMZM2G016546|GRMZM2G042008|GRMZM2G021567|GRMZM2G389944|GRMZM2G153227|GRMZM5G861959|GRMZM2G310840|GRMZM2G143433|GRMZM2G129147|GRMZM2G180027|GRMZM2G014366|GRMZM2G354867|GRMZM2G353103|GRMZM2G027673|GRMZM2G377553|GRMZM2G441768|GRMZM2G134134|GRMZM2G096690|GRMZM2G157252|GRMZM2G010435|GRMZM2G419836|AC210003.2_FG004|GRMZM2G111014|GRMZM2G700839|GRMZM2G064613|GRMZM2G162605|GRMZM2G163939|GRMZM2G008593|GRMZM2G060253|GRMZM2G026346|GRMZM5G824137|GRMZM2G305027|GRMZM2G125653|GRMZM2G392710|GRMZM2G101689|GRMZM2G126505|GRMZM2G086882|GRMZM2G151955|GRMZM2G532534|GRMZM2G059266|GRMZM6G578655|GRMZM2G030850|GRMZM2G355773|GRMZM2G063756|GRMZM2G176340|GRMZM2G008583|GRMZM2G028535|GRMZM2G102548|GRMZM5G828987|AC230021.2_FG002|GRMZM2G147450|GRMZM2G005082|GRMZM2G001953|GRMZM2G100360|GRMZM2G076617|GRMZM2G150616|GRMZM2G168375|GRMZM2G074438|GRMZM2G427468|GRMZM2G052650|GRMZM5G865943|GRMZM2G030862|GRMZM2G133262|GRMZM2G053980|GRMZM2G011743|GRMZM2G087712|GRMZM2G005061|GRMZM2G064638|GRMZM2G305046|GRMZM2G101221|GRMZM2G323719|GRMZM2G041527|GRMZM2G461716|GRMZM2G018372|GRMZM2G332660|GRMZM2G102550|GRMZM2G053503|GRMZM2G010406|GRMZM2G138967|GRMZM2G463904|GRMZM2G031724|GRMZM2G009412|GRMZM2G309897|GRMZM2G040672|GRMZM2G169681|AC205502.4_FG004|GRMZM2G446189|GRMZM5G870067|GRMZM2G305060|GRMZM2G082032|GRMZM2G124335|GRMZM2G021921|GRMZM2G074898|GRMZM2G097511|GRMZM2G180863|GRMZM2G352248|GRMZM2G000608|GRMZM2G074414|GRMZM2G096252|AC233850.1_FG009|GRMZM2G006370|GRMZM2G305066|GRMZM2G005046|GRMZM2G085117|GRMZM2G473711|GRMZM2G147880|GRMZM2G099765|GRMZM2G106099|GRMZM5G893117|GRMZM2G180870|GRMZM2G310410|GRMZM2G051330|GRMZM2G072292|GRMZM2G005036|GRMZM2G334857|GRMZM2G030897|GRMZM2G077500|GRMZM2G009876|GRMZM2G097573|GRMZM2G048165|GRMZM2G138943|GRMZM2G009871|GRMZM2G156356|GRMZM2G300624|GRMZM2G004188|GRMZM2G347717|AC197146.3_FG001|GRMZM2G064640|GRMZM2G148744|GRMZM5G831712|GRMZM2G307262|GRMZM2G082097|GRMZM2G094067|GRMZM2G404762|GRMZM2G134109|GRMZM2G099754|GRMZM2G168332|GRMZM2G402584|GRMZM2G387383|GRMZM2G073591|GRMZM2G069092|GRMZM2G048194|GRMZM2G027253|GRMZM2G094051|GRMZM2G352274|GRMZM2G111477|GRMZM2G057907|GRMZM2G323757|GRMZM2G110140|GRMZM5G806771|GRMZM2G154165|GRMZM2G066851|GRMZM2G045921|GRMZM2G142179|GRMZM2G017486|GRMZM2G070092|GRMZM2G169648|GRMZM2G178102|GRMZM2G062009|GRMZM2G178106|GRMZM2G322413|GRMZM2G121262|GRMZM2G145690|GRMZM2G126956|GRMZM2G082076|GRMZM2G043737|GRMZM2G062481|GRMZM2G169645|GRMZM2G017470|GRMZM2G467069|GRMZM2G052688|GRMZM2G083538|GRMZM2G434277|GRMZM2G480171|GRMZM5G838388|GRMZM2G136158|GRMZM2G142836|GRMZM2G162445|GRMZM2G138338|AC203535.4_FG002|GRMZM2G027835|GRMZM2G177940|GRMZM2G047448|GRMZM2G046117|GRMZM2G392798|GRMZM2G073738|GRMZM2G093347|GRMZM2G177942|GRMZM2G106732|GRMZM2G038964|GRMZM2G033273|GRMZM2G140669|GRMZM2G141517|GRMZM2G014508|GRMZM2G078198|GRMZM2G163769|GRMZM2G117865|GRMZM2G046101|GRMZM2G061732|GRMZM2G048762|GRMZM2G301512|GRMZM2G061734|GRMZM2G171387|GRMZM2G047434|GRMZM2G125004|GRMZM2G106748|GRMZM2G171383|GRMZM2G130864|GRMZM2G178807|GRMZM2G101058|GRMZM2G055052|GRMZM2G151309|GRMZM2G141992|GRMZM2G163761|GRMZM2G359735|GRMZM2G014981|GRMZM2G113056|GRMZM2G063949|GRMZM2G391000|GRMZM2G176630|GRMZM2G415973|GRMZM5G829897|GRMZM2G069218|GRMZM2G072868|GRMZM2G171372|GRMZM2G089296|GRMZM2G150448|GRMZM2G068398|GRMZM2G104575|GRMZM2G059445|AC196489.3_FG002|GRMZM2G312654|GRMZM2G083526|GRMZM2G099097|GRMZM2G356204|GRMZM2G116557|GRMZM2G438608|GRMZM2G008287|GRMZM2G108933|GRMZM5G836190|GRMZM2G378452|GRMZM2G025685|GRMZM2G026532|GRMZM2G171365|GRMZM2G023023|GRMZM2G069229|GRMZM2G127687|GRMZM2G176647|GRMZM2G173137|AC213050.3_FG001|GRMZM2G011456|GRMZM2G034155|GRMZM2G049661|GRMZM2G136599|GRMZM5G863784|GRMZM2G062638|GRMZM2G010599|GRMZM2G073770|AC196961.2_FG003|GRMZM2G324669|GRMZM2G047486|GRMZM2G172204|GRMZM2G344279|GRMZM2G440916|GRMZM2G141948|GRMZM2G159237|GRMZM2G423575|GRMZM2G176655|GRMZM2G146395|GRMZM2G312672|GRMZM2G700757|GRMZM2G083572|GRMZM2G010596|GRMZM2G035017|GRMZM2G481069|GRMZM2G067080|GRMZM2G097747|GRMZM2G425751|GRMZM2G409265|GRMZM2G010105|GRMZM2G070273|GRMZM2G079089|GRMZM2G163724|GRMZM2G026558|GRMZM2G346466|GRMZM2G008263|GRMZM2G309035|GRMZM2G026556|GRMZM2G061777|GRMZM2G025222|GRMZM2G137451|GRMZM2G356260|GRMZM2G101499|GRMZM2G400444|GRMZM2G037683|GRMZM2G106702|GRMZM2G038536|GRMZM2G039867|GRMZM2G147256|GRMZM2G070279|GRMZM2G049681|GRMZM2G462325|GRMZM2G008259|GRMZM2G112165|GRMZM2G002950|GRMZM2G163713|GRMZM2G138750|GRMZM2G355381|GRMZM2G047028|GRMZM2G147221|GRMZM2G128504|GRMZM2G168163|GRMZM2G145041|GRMZM2G051528|GRMZM2G105863|GRMZM2G073750|GRMZM2G168166|GRMZM2G037698|GRMZM2G127650|GRMZM2G464985|GRMZM2G113002|AC218972.3_FG004|GRMZM2G141931|GRMZM2G140609|GRMZM2G172657|GRMZM2G158359|GRMZM2G008247|GRMZM2G085747|GRMZM2G104546|GRMZM2G145051|GRMZM2G169000|GRMZM2G177535|AC188838.3_FG005|GRMZM2G423567|GRMZM2G127648|GRMZM2G057296|GRMZM2G169481|GRMZM2G095534|GRMZM2G058149|GRMZM2G420055|GRMZM2G060817|GRMZM2G006977|GRMZM2G303768|GRMZM2G016774|GRMZM2G157936|GRMZM2G071959|GRMZM2G132633|GRMZM2G129453|GRMZM2G033671|GRMZM2G014116|GRMZM2G133966|GRMZM2G055464|GRMZM2G133969|GRMZM2G129451|GRMZM2G447984|GRMZM2G464523|GRMZM2G109843|GRMZM2G116133|GRMZM2G043470|GRMZM2G122810|GRMZM2G131793|GRMZM2G361659|GRMZM2G066101|GRMZM2G427903|GRMZM2G018946|GRMZM2G153569|GRMZM2G110834|GRMZM2G030173|GRMZM2G164696|GRMZM2G369130|GRMZM2G105494|GRMZM2G092888|GRMZM2G060837|GRMZM5G892769|GRMZM2G143747|GRMZM2G060834|GRMZM2G017606|GRMZM2G021233|GRMZM2G121514|GRMZM2G101900|GRMZM2G091543|GRMZM2G334041|GRMZM2G046537|GRMZM2G107689|GRMZM2G359786|GRMZM2G002119|GRMZM2G107686|GRMZM2G128146|GRMZM2G093725|GRMZM2G339736|GRMZM5G855776|GRMZM2G076399|GRMZM2G181153|GRMZM2G006943|AC233922.1_FG005|GRMZM2G133952|GRMZM2G047851|GRMZM2G023422|GRMZM2G363813|GRMZM2G130440|GRMZM2G348666|GRMZM2G120657|GRMZM5G828179|GRMZM2G067456|GRMZM2G172297|GRMZM2G045678|GRMZM2G065276|GRMZM2G107696|GRMZM2G318803|GRMZM2G113078|GRMZM2G015406|GRMZM2G422649|GRMZM2G451254|GRMZM2G081794|GRMZM2G096815|GRMZM2G131749|GRMZM2G701204|AC197672.3_FG002|GRMZM2G068331|GRMZM2G081790|GRMZM2G068330|GRMZM2G014558|GRMZM2G125052|AC233953.1_FG004|GRMZM2G140694|GRMZM2G058531|GRMZM2G015886|GRMZM2G015401|GRMZM2G376708|GRMZM5G833563|GRMZM2G059865|GRMZM2G145914|GRMZM2G078154|GRMZM2G115245|GRMZM2G114394|GRMZM2G138382|GRMZM2G116574|GRMZM2G150011|GRMZM2G099074|GRMZM2G150496|GRMZM2G328612|GRMZM2G011030|GRMZM2G106308|GRMZM2G130425|GRMZM5G833578|GRMZM2G141551|GRMZM2G003417|GRMZM2G034572|GRMZM2G038934|GRMZM2G072855|GRMZM2G442244|GRMZM2G036752|GRMZM2G139689|GRMZM2G021270|GRMZM2G063909|GRMZM2G084802|GRMZM5G886044|GRMZM2G125081|GRMZM2G037617|GRMZM2G120621|GRMZM2G391042|GRMZM2G044394|GRMZM2G136170|GRMZM2G113098|GRMZM2G113096|GRMZM5G879749|GRMZM2G092432|GRMZM2G009196|GRMZM2G070649|GRMZM2G107645|GRMZM2G406177|GRMZM2G162461|GRMZM2G015861|GRMZM2G160279|GRMZM2G301172|GRMZM2G044382|GRMZM2G141535|GRMZM2G455642|GRMZM2G027821|GRMZM2G118770|GRMZM2G025642|GRMZM2G067019|GRMZM2G083964|GRMZM2G133919|GRMZM2G057690|GRMZM2G090241|GRMZM2G107654|GRMZM5G856653|GRMZM2G037624|GRMZM2G154839|GRMZM2G463267|GRMZM2G091578|GRMZM2G162453|GRMZM2G056369|GRMZM2G148167|GRMZM2G098594|GRMZM2G078985|GRMZM2G026065|GRMZM2G029573|GRMZM2G167338|GRMZM2G080825|GRMZM2G147727|GRMZM2G010953|GRMZM2G089638|GRMZM2G006450|GRMZM2G100639|GRMZM2G011806|GRMZM2G418223|GRMZM2G396350|GRMZM2G119261|GRMZM2G014076|GRMZM2G121573|GRMZM2G083095|GRMZM2G088783|GRMZM2G076329|GRMZM2G408897|GRMZM2G167336|GRMZM2G054537|GRMZM2G052357|GRMZM5G894518|GRMZM2G008623|GRMZM2G301194|GRMZM2G109448|GRMZM2G363437|GRMZM2G119246|GRMZM2G117064|GRMZM5G825512|GRMZM2G061292|GRMZM2G074158|GRMZM5G802858|GRMZM2G014069|GRMZM2G005103|GRMZM2G029113|GRMZM2G033612|GRMZM2G073275|AC187080.3_FG007|GRMZM2G034947|GRMZM2G135722|GRMZM2G177165|GRMZM2G130034|GRMZM2G065205|GRMZM2G157510|GRMZM2G363408|GRMZM2G062179|GRMZM2G015384|GRMZM2G046932|GRMZM2G018414|GRMZM2G020785|GRMZM2G018416|GRMZM2G154007|GRMZM2G135727|GRMZM2G031432|GRMZM2G016232|GRMZM2G030598|GRMZM2G052365|GRMZM2G030118|GRMZM2G006429|GRMZM2G086116|GRMZM2G156656|GRMZM2G101515|GRMZM2G068701|GRMZM2G086119|GRMZM2G017555|GRMZM2G101511|GRMZM2G043415|GRMZM2G158839|GRMZM2G125943|GRMZM2G359397|GRMZM2G085266|AC212570.3_FG006|GRMZM2G167786|GRMZM2G017550|GRMZM2G168629|GRMZM5G836683|GRMZM2G308619|GRMZM2G111731|GRMZM2G030128|GRMZM2G565140|GRMZM2G057608|GRMZM2G179366|GRMZM2G123714|GRMZM2G003384|GRMZM2G123719|GRMZM2G062197|GRMZM2G042118|GRMZM2G316232|GRMZM2G120202|GRMZM2G091527|GRMZM2G129015|GRMZM2G030123|GRMZM2G108570|GRMZM2G350165|GRMZM2G032315|GRMZM2G058923|GRMZM2G167767|GRMZM2G117028|GRMZM2G119689|GRMZM2G023840|AC205574.3_FG006|GRMZM2G118355|GRMZM2G044762|GRMZM2G342515|GRMZM2G150098|GRMZM2G022996|GRMZM2G129007|GRMZM2G135713|GRMZM2G436092|GRMZM2G143330|AC204711.3_FG002|GRMZM5G813584|GRMZM2G002034|GRMZM2G097282|GRMZM2G004211|GRMZM2G031477|GRMZM2G099461|GRMZM2G003368|GRMZM2G004699|GRMZM2G304274|GRMZM2G149093|GRMZM2G108589|GRMZM2G021674|AC149818.2_FG004|GRMZM2G305124|GRMZM2G589579|GRMZM2G044317|GRMZM2G339379|AC215198.3_FG002|GRMZM5G850966|GRMZM5G851815|GRMZM2G133986|GRMZM2G319760|GRMZM2G164242|GRMZM2G181227|GRMZM2G405368|GRMZM2G014499|GRMZM2G143780|GRMZM2G032337|GRMZM2G002023|GRMZM2G003354|GRMZM2G099452|GRMZM2G169927|GRMZM5G809078|GRMZM2G005536|GRMZM5G812228|GRMZM2G109425|GRMZM2G314094|GRMZM2G023863|GRMZM2G047813|GRMZM2G089662|GRMZM2G121543|GRMZM2G167741|GRMZM2G077208|GRMZM2G035843|GRMZM2G406204|GRMZM2G166413|GRMZM2G051079|GRMZM2G143791|GRMZM2G438239|GRMZM2G114888|GRMZM2G050570|GRMZM2G011888|GRMZM5G881296|GRMZM2G083497|GRMZM2G419953|GRMZM2G007385|GRMZM2G083012|GRMZM2G133169|GRMZM2G085675|GRMZM2G472945|GRMZM2G049109|GRMZM5G884325|GRMZM2G008234|GRMZM2G028643|GRMZM2G084347|GRMZM2G063880|GRMZM5G854901|GRMZM2G060373|GRMZM2G176217|GRMZM2G103740|GRMZM2G085670|GRMZM2G011401|GRMZM2G102891|GRMZM2G017187|GRMZM2G018037|GRMZM2G046061|GRMZM2G117900|GRMZM2G112210|GRMZM2G378515|GRMZM2G400092|GRMZM2G456471|GRMZM2G060369|GRMZM2G305154|GRMZM5G828630|GRMZM2G125522|GRMZM2G168252|GRMZM2G018020|GRMZM2G073223|GRMZM2G151826|GRMZM5G813143|GRMZM2G319798|GRMZM2G440543|GRMZM2G098988|GRMZM2G416426|GRMZM5G864735|GRMZM2G025154|GRMZM2G335814|GRMZM2G064759|GRMZM2G178892|GRMZM2G154087|GRMZM2G171410|GRMZM2G062577|GRMZM2G129913|GRMZM5G870176|GRMZM2G020701|GRMZM2G168249|GRMZM2G469313|GRMZM2G123371|GRMZM2G137510|GRMZM2G136665|GRMZM2G114899|GRMZM2G162931|GRMZM2G071021|GRMZM2G135337|GRMZM2G317160|GRMZM2G175398|GRMZM2G134480|GRMZM2G346920|GRMZM2G061234|GRMZM2G063896|GRMZM2G169562|GRMZM2G430729|GRMZM2G149975|GRMZM2G093278|GRMZM2G468479|GRMZM2G071025|GRMZM2G123362|GRMZM2G017157|GRMZM2G018487|GRMZM2G146463|GRMZM2G030523|GRMZM2G137965|GRMZM2G095043|GRMZM2G113512|GRMZM2G495626|GRMZM2G458208|GRMZM2G030528|GRMZM2G087896|GRMZM2G438673|GRMZM2G159756|GRMZM2G019325|GRMZM2G149943|GRMZM2G123314|GRMZM2G126821|GRMZM2G137968|GRMZM2G010991|GRMZM2G091921|GRMZM2G108153|GRMZM2G010505|GRMZM2G032711|GRMZM2G029543|GRMZM2G111324|GRMZM2G011832|GRMZM2G025182|GRMZM2G124638|GRMZM2G123305|GRMZM2G086577|GRMZM2G123308|GRMZM2G179777|GRMZM2G155384|AC233851.1_FG011|GRMZM2G005155|GRMZM2G019799|GRMZM2G019317|GRMZM2G042502|GRMZM2G121123|GRMZM2G084397|GRMZM2G126812|GRMZM2G086573|GRMZM2G058087|GRMZM2G096367|GRMZM2G050126|GRMZM2G169548|GRMZM2G071089|GRMZM2G079805|GRMZM2G108166|GRMZM2G145595|GRMZM2G055844|GRMZM5G837595|GRMZM2G099862|GRMZM2G377217|GRMZM2G097683|GRMZM2G457370|GRMZM2G137942|GRMZM2G112686|GRMZM2G312738|GRMZM2G130079|GRMZM2G171852|GRMZM2G029559|GRMZM2G049168|GRMZM2G020740|GRMZM2G103725|GRMZM2G061289|GRMZM5G826465|GRMZM2G064799|GRMZM2G132251|GRMZM2G168681|GRMZM2G471670|GRMZM2G165176|GRMZM2G051004|GRMZM2G008647|GRMZM2G153181|GRMZM2G179792|GRMZM2G457381|GRMZM2G419901|GRMZM2G136624|GRMZM2G061277|GRMZM5G861678|GRMZM2G386154|GRMZM2G038032|GRMZM2G423169|GRMZM2G021605|GRMZM2G043854|GRMZM2G063452|GRMZM5G851405|GRMZM2G451604|GRMZM2G054509|GRMZM2G125501|GRMZM2G149935|GRMZM2G427529|GRMZM2G142068|GRMZM2G363052|GRMZM2G164502|GRMZM2G003984|GRMZM2G040924|GRMZM5G805585|GRMZM2G027955|GRMZM2G081474|GRMZM2G022269|GRMZM2G023110|GRMZM2G072526|GRMZM2G068496|GRMZM2G092131|GRMZM2G096972|GRMZM2G059544|GRMZM2G097821|GRMZM2G039934|GRMZM2G161472|GRMZM2G003509|GRMZM2G387076|GRMZM2G057369|GRMZM5G839349|GRMZM2G300788|GRMZM2G112050|GRMZM2G139550|GRMZM2G300786|GRMZM2G303810|GRMZM2G159149|GRMZM2G127546|GRMZM2G130746|GRMZM2G009282|GRMZM2G055172|GRMZM2G366146|GRMZM2G100084|GRMZM2G070351|GRMZM2G034253|GRMZM2G073860|GRMZM2G700200|GRMZM2G132929|GRMZM2G117779|GRMZM2G322582|GRMZM2G158281|GRMZM2G164967|GRMZM2G009265|GRMZM2G301647|GRMZM2G044077|GRMZM2G027976|GRMZM2G023133|GRMZM2G378580|GRMZM2G325612|GRMZM2G096958|GRMZM2G177845|GRMZM5G850129|GRMZM2G105787|GRMZM2G082780|GRMZM2G001304|GRMZM2G014612|GRMZM2G057388|GRMZM2G010257|GRMZM6G522911|GRMZM2G162781|GRMZM2G035594|GRMZM2G147145|GRMZM2G080139|GRMZM2G137358|GRMZM2G357656|GRMZM2G037308|GRMZM2G079143|GRMZM2G171248|GRMZM2G375064|GRMZM2G170397|GRMZM2G112074|GRMZM5G829544|GRMZM2G472696|GRMZM2G068028|GRMZM2G052926|GRMZM2G032095|GRMZM2G331040|GRMZM2G126239|GRMZM2G050741|GRMZM2G168079|GRMZM2G388371|GRMZM2G096944|GRMZM2G024482|GRMZM2G161435|GRMZM2G048450|GRMZM2G162768|GRMZM2G114680|GRMZM2G164948|GRMZM2G082365|GRMZM2G360873|GRMZM2G111172|GRMZM2G144097|GRMZM2G170382|GRMZM2G309152|GRMZM2G051626|GRMZM2G056075|GRMZM2G093022|GRMZM2G367026|GRMZM2G058252|GRMZM2G094353|GRMZM2G003944|GRMZM2G018197|GRMZM2G140970|AC190734.2_FG003|GRMZM2G072569|GRMZM2G098714|GRMZM2G025340|GRMZM2G171229|GRMZM2G083222|GRMZM2G024499|GRMZM2G379002|GRMZM2G007057|GRMZM2G426732|GRMZM2G103559|GRMZM2G422373|GRMZM2G092167|GRMZM2G149317|GRMZM2G039505|GRMZM2G050765|GRMZM2G072573|GRMZM2G122290|GRMZM2G152958|GRMZM2G123140|GRMZM2G072578|GRMZM2G136453|AC214817.3_FG004|GRMZM2G321290|GRMZM2G137788|GRMZM2G065804|GRMZM2G048475|GRMZM2G347402|GRMZM2G134270|GRMZM2G177885|GRMZM2G084525|GRMZM2G085856|GRMZM2G304712|GRMZM2G113373|GRMZM2G025356|GRMZM2G085854|GRMZM2G009223|GRMZM2G177404|GRMZM2G393742|GRMZM2G058276|GRMZM2G101383|GRMZM2G102230|GRMZM2G403620|GRMZM2G018177|GRMZM2G010693|GRMZM2G035156|GRMZM2G136465|GRMZM2G141814|GRMZM2G482046|GRMZM2G139973|AC234199.1_FG003|GRMZM2G382632|GRMZM2G172537|GRMZM2G171688|GRMZM2G026216|GRMZM2G062761|GRMZM2G009214|GRMZM2G083689|GRMZM2G324314|GRMZM2G149775|GRMZM2G127521|GRMZM2G050307|AC189879.3_FG003|GRMZM2G058261|GRMZM2G105755|GRMZM2G702806|GRMZM2G051637|GRMZM2G100067|GRMZM2G012863|GRMZM2G105750|GRMZM2G072553|GRMZM2G313678|GRMZM2G012861|GRMZM2G073882|GRMZM5G851485|GRMZM2G059117|GRMZM2G346132|GRMZM2G117357|AC233865.1_FG003|GRMZM2G115176|GRMZM2G154301|AC233865.1_FG004|GRMZM2G080542|GRMZM2G100911|AC233865.1_FG001|GRMZM2G152127|GRMZM2G020008|GRMZM2G072926|GRMZM2G334142|GRMZM2G106213|AC149475.2_FG007|GRMZM2G003109|GRMZM2G016890|GRMZM2G076049|GRMZM2G107540|GRMZM5G878558|GRMZM2G053397|GRMZM2G077389|GRMZM2G349651|GRMZM2G060924|GRMZM2G165428|GRMZM2G424519|GRMZM2G048801|GRMZM2G069765|GRMZM2G116010|GRMZM2G450498|GRMZM2G065374|GRMZM2G384871|GRMZM2G022679|GRMZM2G155626|GRMZM2G176903|GRMZM2G030293|GRMZM2G133854|GRMZM2G063192|GRMZM2G134703|GRMZM5G886185|GRMZM2G126292|GRMZM2G060918|GRMZM2G093858|GRMZM2G466833|GRMZM2G110714|GRMZM2G343080|GRMZM2G162388|GRMZM2G081857|GRMZM2G413835|GRMZM2G110742|GRMZM2G078200|GRMZM2G035517|GRMZM2G082707|GRMZM2G140116|GRMZM2G151252|GRMZM5G822970|GRMZM2G154766|GRMZM2G035994|GRMZM2G148074|GRMZM2G373738|GRMZM2G461159|GRMZM2G104070|GRMZM2G035526|GRMZM5G870629|GRMZM2G088018|GRMZM2G087165|GRMZM2G314563|GRMZM2G368388|GRMZM2G339848|GRMZM2G112912|GRMZM2G311059|GRMZM2G421463|GRMZM2G034206|GRMZM2G180195|GRMZM2G004878|GRMZM2G076087|AC233895.1_FG001|AC197578.4_FG001|GRMZM2G080588|GRMZM2G534116|GRMZM2G068455|GRMZM2G088064|GRMZM2G091243|GRMZM2G107987|GRMZM2G174757|AC235534.1_FG007|GRMZM2G066274|GRMZM2G392477|GRMZM2G071630|GRMZM2G014676|GRMZM2G142751|GRMZM2G033356|GRMZM2G148056|GRMZM2G487328|GRMZM2G088060|GRMZM2G162356|GRMZM2G078274|GRMZM2G083629|GRMZM2G117786|GRMZM2G439198|GRMZM2G083620|GRMZM2G450055|GRMZM2G114276|GRMZM2G080111|GRMZM2G152552|GRMZM2G453565|GRMZM2G081445|GRMZM2G070315|GRMZM2G132968|GRMZM2G702426|AC149829.2_FG003|GRMZM2G068443|GRMZM2G105335|AC233853.1_FG002|GRMZM2G128432|GRMZM2G141432|GRMZM2G096920|GRMZM2G163683|GRMZM2G036409|GRMZM2G039919|AC204763.2_FG001|GRMZM2G004856|GRMZM2G015989|GRMZM2G108865|AC190909.3_FG004|GRMZM2G139565|GRMZM2G478876|GRMZM2G386608|GRMZM2G335052|GRMZM2G152549|GRMZM2G400999|GRMZM2G092550|GRMZM2G381395|GRMZM2G013324|GRMZM2G131609|GRMZM2G369260|GRMZM5G831486|GRMZM2G000481|GRMZM2G165844|GRMZM2G144923|GRMZM2G418258|GRMZM2G061830|GRMZM2G046201|GRMZM2G138245|GRMZM2G136067|GRMZM2G150356|GRMZM2G419111|GRMZM2G153863|GRMZM2G068465|GRMZM5G878541|GRMZM2G127123|GRMZM6G791392|GRMZM2G409312|GRMZM2G128092|GRMZM2G306998|GRMZM2G328781|GRMZM5G808290|GRMZM2G031536|GRMZM2G055507|GRMZM2G088427|GRMZM2G176175|GRMZM2G156568|GRMZM2G455658|AC233861.1_FG001|GRMZM2G125812|GRMZM2G132116|GRMZM2G123633|GRMZM2G147603|GRMZM5G837606|GRMZM2G421513|GRMZM2G352898|GRMZM5G871520|GRMZM2G077776|GRMZM2G326111|GRMZM2G003059|GRMZM2G445958|AC190999.2_FG004|GRMZM2G008748|GRMZM2G302160|GRMZM2G056828|GRMZM2G179696|GRMZM2G152194|GRMZM2G432642|GRMZM2G365736|GRMZM2G021742|GRMZM2G363554|GRMZM2G164175|GRMZM2G398668|GRMZM2G051138|GRMZM2G128074|GRMZM2G015037|GRMZM2G019874|GRMZM2G077752|GRMZM2G030228|GRMZM2G110345|GRMZM2G327474|GRMZM2G158721|GRMZM2G088880|GRMZM2G022606|GRMZM2G102711|GRMZM2G463291|GRMZM5G895991|GRMZM2G134756|GRMZM2G090738|GRMZM2G098214|GRM	L18x8vsL15x4	High
GO:71166	20/3458	50/17388	0.0008505	0.0098159	ribonucleoprotein complex localization	GRMZM2G409430|GRMZM2G078754|GRMZM2G145308|GRMZM2G162329|GRMZM2G092719|GRMZM2G088218|GRMZM2G042032|GRMZM2G022258|GRMZM2G157334|GRMZM2G011030|GRMZM2G167031|GRMZM2G061043|AC149829.2_FG003|GRMZM5G861959|GRMZM2G126821|GRMZM2G167741|GRMZM2G030293|GRMZM2G099657|GRMZM2G096106|GRMZM2G121074	L18x8vsL15x4	High
GO:71426	20/3458	50/17388	0.0008505	0.0098159	ribonucleoprotein complex export from nucleus	GRMZM2G409430|GRMZM2G078754|GRMZM2G145308|GRMZM2G162329|GRMZM2G092719|GRMZM2G088218|GRMZM2G042032|GRMZM2G022258|GRMZM2G157334|GRMZM2G011030|GRMZM2G167031|GRMZM2G061043|AC149829.2_FG003|GRMZM5G861959|GRMZM2G126821|GRMZM2G167741|GRMZM2G030293|GRMZM2G099657|GRMZM2G096106|GRMZM2G121074	L18x8vsL15x4	High
GO:281	38/3458	117/17388	0.00086956	0.010004	mitotic cytokinesis	GRMZM2G025592|GRMZM2G141208|GRMZM2G034828|GRMZM2G333916|GRMZM2G009849|GRMZM2G338928|GRMZM2G006474|GRMZM2G334041|GRMZM2G039454|GRMZM2G039113|GRMZM5G870176|GRMZM2G336583|GRMZM2G079817|GRMZM5G852185|GRMZM2G136838|GRMZM2G030284|GRMZM2G015886|GRMZM2G031523|GRMZM2G008327|GRMZM2G055216|GRMZM2G010306|GRMZM2G334857|GRMZM2G053397|GRMZM2G300624|GRMZM2G062524|GRMZM2G005310|AC194970.5_FG005|GRMZM2G017257|GRMZM2G300709|GRMZM2G101874|GRMZM2G148301|GRMZM2G098828|GRMZM5G831712|GRMZM2G363554|GRMZM2G471186|GRMZM2G106028|GRMZM2G051637|GRMZM2G465169	L18x8vsL15x4	High
GO:71365	61/3458	210/17388	0.00088989	0.010151	cellular response to auxin stimulus	GRMZM2G026065|GRMZM2G308619|GRMZM2G374203|GRMZM2G162329|GRMZM2G085236|GRMZM2G437460|AC233895.1_FG001|GRMZM2G016939|GRMZM2G138176|GRMZM2G144097|GRMZM2G019567|GRMZM2G129413|GRMZM2G392477|GRMZM2G017187|GRMZM2G034840|GRMZM2G078274|GRMZM2G002765|GRMZM2G108798|GRMZM2G171702|GRMZM2G050080|GRMZM2G089806|GRMZM2G128319|GRMZM2G103559|GRMZM2G468299|GRMZM2G139082|GRMZM2G366146|GRMZM2G112659|GRMZM2G359735|GRMZM2G018223|GRMZM2G135089|GRMZM2G086949|GRMZM2G077752|GRMZM2G399644|GRMZM2G097683|GRMZM2G045243|GRMZM2G017606|GRMZM2G378580|GRMZM2G456644|GRMZM2G093964|GRMZM2G102754|GRMZM2G061043|GRMZM2G145041|GRMZM2G149481|GRMZM2G148074|GRMZM2G464985|GRMZM2G139973|GRMZM2G061515|GRMZM2G078178|GRMZM2G067734|GRMZM2G124739|GRMZM2G121309|GRMZM2G068701|GRMZM2G128658|GRMZM2G093436|GRMZM2G037386|GRMZM2G475882|GRMZM2G135978|GRMZM2G098643|GRMZM5G892675|GRMZM2G053338|GRMZM5G839411	L18x8vsL15x4	High
GO:9944	13/3458	27/17388	0.00089074	0.010151	polarity specification of adaxial/abaxial axis	GRMZM2G060834|GRMZM2G167824|GRMZM2G178102|GRMZM2G026556|GRMZM5G809695|GRMZM2G100146|GRMZM2G022606|GRMZM2G070865|GRMZM5G898314|GRMZM2G043238|GRMZM2G039867|GRMZM2G403620|GRMZM2G003509	L18x8vsL15x4	High
GO:7140	13/3458	27/17388	0.00089074	0.010151	male meiosis	GRMZM2G328795|GRMZM2G436981|GRMZM2G463726|GRMZM2G338928|GRMZM2G300786|GRMZM2G123089|GRMZM2G144097|GRMZM2G395736|GRMZM2G091168|GRMZM2G111912|GRMZM2G136838|GRMZM2G408897|GRMZM2G133969	L18x8vsL15x4	High
GO:90501	17/3458	40/17388	0.00091411	0.01035	RNA phosphodiester bond hydrolysis	GRMZM2G145308|GRMZM2G160996|GRMZM2G147727|GRMZM2G079143|GRMZM2G092719|GRMZM5G881296|GRMZM2G020187|GRMZM5G802566|GRMZM2G001415|GRMZM2G036050|GRMZM2G041527|GRMZM2G126821|GRMZM2G099657|GRMZM2G096367|GRMZM2G110304|GRMZM2G160032|GRMZM2G038588	L18x8vsL15x4	High
GO:42273	17/3458	40/17388	0.00091411	0.01035	ribosomal large subunit biogenesis	GRMZM2G005256|GRMZM2G160458|GRMZM2G109677|GRMZM2G131793|GRMZM2G324314|GRMZM2G023748|GRMZM2G132968|GRMZM2G087233|GRMZM2G105401|GRMZM2G163081|GRMZM2G142640|GRMZM2G074898|GRMZM2G090738|GRMZM2G135727|GRMZM5G834354|GRMZM5G813584|GRMZM2G121074	L18x8vsL15x4	High
GO:9130	12/3458	24/17388	0.00091959	0.01035	pyrimidine nucleoside monophosphate biosynthetic process	GRMZM2G043776|GRMZM2G020446|GRMZM2G147450|GRMZM2G021704|GRMZM2G029573|GRMZM2G301172|GRMZM2G080380|GRMZM2G367026|GRMZM2G139880|GRMZM2G044762|GRMZM2G090722|GRMZM2G101900	L18x8vsL15x4	High
GO:30010	12/3458	24/17388	0.00091959	0.01035	establishment of cell polarity	GRMZM2G073591|GRMZM2G031963|GRMZM2G128319|GRMZM5G816457|GRMZM2G308619|GRMZM2G468299|GRMZM2G392477|GRMZM2G300624|GRMZM2G016939|GRMZM2G067734|GRMZM2G124739|GRMZM2G157147	L18x8vsL15x4	High
GO:9734	58/3458	198/17388	0.00093938	0.01054	auxin-activated signaling pathway	GRMZM2G026065|GRMZM2G308619|GRMZM2G374203|GRMZM2G162329|GRMZM2G085236|GRMZM2G437460|AC233895.1_FG001|GRMZM2G016939|GRMZM2G138176|GRMZM2G019567|GRMZM2G129413|GRMZM2G392477|GRMZM2G017187|GRMZM2G034840|GRMZM2G078274|GRMZM2G002765|GRMZM2G108798|GRMZM2G171702|GRMZM2G050080|GRMZM2G089806|GRMZM2G128319|GRMZM2G103559|GRMZM2G468299|GRMZM2G139082|GRMZM2G112659|GRMZM2G359735|GRMZM2G018223|GRMZM2G135089|GRMZM2G086949|GRMZM2G077752|GRMZM2G399644|GRMZM2G097683|GRMZM2G045243|GRMZM2G017606|GRMZM2G378580|GRMZM2G456644|GRMZM2G093964|GRMZM2G102754|GRMZM2G061043|GRMZM2G145041|GRMZM2G149481|GRMZM2G148074|GRMZM2G464985|GRMZM2G139973|GRMZM2G061515|GRMZM2G078178|GRMZM2G067734|GRMZM2G124739|GRMZM2G121309|GRMZM2G068701|GRMZM2G128658|GRMZM2G093436|GRMZM2G037386|GRMZM2G475882|GRMZM2G135978|GRMZM2G098643|GRMZM2G053338|GRMZM5G839411	L18x8vsL15x4	High
GO:51168	23/3458	61/17388	0.00095512	0.010683	nuclear export	GRMZM2G409430|GRMZM2G078754|GRMZM2G145308|GRMZM2G162329|GRMZM2G092719|GRMZM2G043350|GRMZM2G088218|GRMZM2G042032|GRMZM2G022258|GRMZM2G157334|GRMZM2G180815|GRMZM2G011030|GRMZM2G167031|GRMZM2G061043|GRMZM2G043238|AC149829.2_FG003|GRMZM5G861959|GRMZM2G126821|GRMZM2G167741|GRMZM2G030293|GRMZM2G099657|GRMZM2G096106|GRMZM2G121074	L18x8vsL15x4	High
GO:10558	94/3458	351/17388	0.00097384	0.010859	negative regulation of macromolecule biosynthetic process	GRMZM2G162525|GRMZM2G096252|GRMZM2G010357|AC209206.3_FG011|GRMZM2G027075|GRMZM2G048450|GRMZM2G340749|GRMZM2G083411|GRMZM2G081474|GRMZM2G430871|GRMZM2G125653|GRMZM2G309152|GRMZM2G089193|GRMZM2G158191|GRMZM2G056231|GRMZM2G017187|GRMZM2G107540|GRMZM2G163572|GRMZM2G400092|GRMZM2G339151|GRMZM2G430027|GRMZM2G060000|GRMZM2G361659|GRMZM2G005310|AC197146.3_FG001|GRMZM2G037043|GRMZM5G898314|GRMZM2G043238|GRMZM5G831712|GRMZM2G096367|GRMZM2G338259|GRMZM2G125243|GRMZM5G872147|GRMZM2G055257|GRMZM2G404121|GRMZM2G025592|GRMZM2G416426|GRMZM2G457370|GRMZM2G108589|GRMZM2G312738|GRMZM2G378665|GRMZM2G301405|GRMZM2G046055|GRMZM2G177165|GRMZM2G347402|GRMZM2G589579|GRMZM2G378580|GRMZM2G041761|GRMZM2G350819|GRMZM2G393742|GRMZM2G383210|GRMZM2G319760|GRMZM2G137869|GRMZM2G441583|GRMZM2G148074|GRMZM2G405368|GRMZM2G403620|GRMZM2G110304|GRMZM2G017089|GRMZM2G014452|GRMZM2G074094|GRMZM2G361518|GRMZM2G457381|GRMZM2G169648|GRMZM2G119703|GRMZM2G116557|GRMZM2G090480|GRMZM5G883764|GRMZM2G347931|GRMZM2G088974|GRMZM2G025685|GRMZM2G417089|GRMZM2G136067|GRMZM2G042443|GRMZM2G083689|GRMZM2G143590|GRMZM2G100146|GRMZM2G480903|GRMZM2G120373|GRMZM2G065276|GRMZM2G089743|GRMZM5G851405|GRMZM2G331040|AC189879.3_FG003|GRMZM2G057571|GRMZM5G892991|GRMZM2G169645|GRMZM2G075701|GRMZM2G339848|GRMZM2G135978|GRMZM2G071025|GRMZM2G038158|GRMZM2G052688|GRMZM2G160032	L18x8vsL15x4	High
GO:6220	21/3458	54/17388	0.00098479	0.010914	pyrimidine nucleotide metabolic process	GRMZM2G374385|GRMZM2G029573|GRMZM2G301172|GRMZM2G160458|GRMZM2G139880|GRMZM2G023399|GRMZM2G131793|GRMZM2G044762|GRMZM2G101900|GRMZM2G043776|GRMZM2G020446|GRMZM2G147450|GRMZM2G021704|GRMZM2G149535|GRMZM2G080380|GRMZM2G367026|GRMZM2G141551|GRMZM2G106099|GRMZM2G090722|GRMZM2G700200|GRMZM2G330302	L18x8vsL15x4	High
GO:6221	21/3458	54/17388	0.00098479	0.010914	pyrimidine nucleotide biosynthetic process	GRMZM2G374385|GRMZM2G029573|GRMZM2G301172|GRMZM2G160458|GRMZM2G139880|GRMZM2G023399|GRMZM2G131793|GRMZM2G044762|GRMZM2G101900|GRMZM2G043776|GRMZM2G020446|GRMZM2G147450|GRMZM2G021704|GRMZM2G149535|GRMZM2G080380|GRMZM2G367026|GRMZM2G141551|GRMZM2G106099|GRMZM2G090722|GRMZM2G700200|GRMZM2G330302	L18x8vsL15x4	High
GO:51252	532/3458	2388/17388	0.0009987	0.011012	regulation of RNA metabolic process	GRMZM2G462623|GRMZM2G435001|GRMZM2G040924|AC203535.4_FG002|GRMZM2G083411|GRMZM2G081474|GRMZM2G047448|GRMZM2G389379|GRMZM2G004957|GRMZM2G089193|GRMZM2G158191|GRMZM2G059544|GRMZM2G003509|GRMZM2G057369|GRMZM2G435475|GRMZM2G140669|GRMZM2G463726|GRMZM2G114113|GRMZM2G142962|GRMZM2G164735|GRMZM2G119921|GRMZM2G484880|GRMZM2G531738|GRMZM2G061734|GRMZM2G023242|GRMZM2G085964|GRMZM5G898314|GRMZM2G151542|GRMZM2G055172|GRMZM2G101058|GRMZM2G151309|GRMZM2G034253|GRMZM2G163761|GRMZM2G359735|GRMZM2G125243|GRMZM5G816457|GRMZM2G141725|GRMZM2G022162|GRMZM2G077197|GRMZM2G158281|GRMZM2G040702|GRMZM2G044077|GRMZM2G027976|GRMZM2G081577|GRMZM2G378580|GRMZM5G850129|GRMZM5G829408|GRMZM2G095865|GRMZM2G137358|GRMZM2G022052|GRMZM2G460472|GRMZM2G119703|GRMZM2G116557|GRMZM2G008166|GRMZM2G061996|GRMZM2G108933|GRMZM2G025685|GRMZM2G171365|GRMZM2G112074|GRMZM2G052926|GRMZM2G126239|GRMZM2G393433|GRMZM2G104342|GRMZM2G051955|GRMZM2G011456|GRMZM2G161680|GRMZM2G168079|GRMZM2G163975|GRMZM2G161435|GRMZM2G010357|GRMZM2G048450|GRMZM5G805387|GRMZM2G114680|GRMZM2G085751|GRMZM2G081158|GRMZM2G061542|GRMZM2G176655|GRMZM2G144097|GRMZM2G041701|GRMZM2G309152|GRMZM2G012654|GRMZM2G074501|GRMZM2G003944|GRMZM2G334225|GRMZM2G140970|AC190734.2_FG003|AC209845.4_FG010|GRMZM2G111045|AC196475.3_FG005|GRMZM2G110076|GRMZM2G010105|GRMZM5G885329|GRMZM2G024499|GRMZM2G360523|GRMZM5G821755|GRMZM2G026556|GRMZM2G062504|GRMZM2G356260|GRMZM2G474656|GRMZM2G101499|GRMZM2G148467|GRMZM2G333361|GRMZM2G381441|GRMZM2G039867|GRMZM2G058004|GRMZM2G072573|GRMZM2G123140|GRMZM2G049681|GRMZM2G025592|GRMZM2G086949|GRMZM2G008259|GRMZM2G060114|GRMZM2G046055|GRMZM2G347402|GRMZM2G084762|GRMZM2G029833|GRMZM2G107807|GRMZM2G063864|GRMZM2G350819|AC165171.2_FG002|GRMZM2G145041|GRMZM2G051528|GRMZM2G073750|GRMZM2G403620|GRMZM2G017089|GRMZM2G097605|GRMZM2G035156|GRMZM2G139973|GRMZM2G048582|GRMZM2G172657|GRMZM5G876644|GRMZM2G169000|GRMZM2G475882|AC189879.3_FG003|GRMZM2G027309|GRMZM2G126552|GRMZM5G851485|GRMZM2G057529|GRMZM2G021573|AC233865.1_FG003|GRMZM2G080542|GRMZM2G139024|GRMZM2G107309|GRMZM2G445684|GRMZM2G070865|GRMZM2G072926|GRMZM2G315506|GRMZM2G107540|GRMZM2G080314|GRMZM2G098063|GRMZM2G123909|GRMZM2G123900|GRMZM2G361659|GRMZM2G069525|GRMZM2G423423|GRMZM2G065496|GRMZM2G065374|GRMZM2G060918|GRMZM2G105494|AC208436.3_FG007|GRMZM2G092888|GRMZM2G060834|GRMZM2G179069|GRMZM2G122846|GRMZM2G174610|GRMZM2G088242|GRMZM2G047626|GRMZM2G094935|GRMZM2G016997|GRMZM2G105266|GRMZM2G002119|GRMZM2G148074|GRMZM2G015666|GRMZM2G093725|GRMZM2G077124|AC205484.3_FG005|GRMZM2G005732|GRMZM2G074094|GRMZM2G167824|GRMZM2G078691|GRMZM5G828179|GRMZM2G417089|GRMZM2G156937|GRMZM2G480903|GRMZM2G172297|GRMZM2G012262|GRMZM2G045678|GRMZM2G065276|GRMZM2G172053|AC234164.1_FG004|GRMZM5G800853|GRMZM5G892991|GRMZM2G339848|AC216247.3_FG001|GRMZM2G311059|GRMZM2G492915|GRMZM2G409430|GRMZM2G113078|GRMZM2G180190|GRMZM2G004878|GRMZM2G340749|GRMZM2G126148|GRMZM2G045109|GRMZM2G701448|GRMZM2G068331|AC235534.1_FG007|GRMZM2G473274|GRMZM2G068330|GRMZM2G056231|GRMZM2G466984|GRMZM2G128322|GRMZM5G825707|GRMZM2G140694|GRMZM2G142751|GRMZM2G032267|GRMZM2G322090|GRMZM2G033356|GRMZM2G163572|GRMZM2G091006|GRMZM2G148056|GRMZM2G161146|GRMZM2G180086|GRMZM2G078274|GRMZM2G004988|GRMZM2G430027|GRMZM2G080111|GRMZM2G150011|GRMZM2G081445|GRMZM2G131516|GRMZM2G152796|GRMZM2G333083|GRMZM2G104246|GRMZM2G105335|GRMZM2G126018|AC233853.1_FG002|GRMZM2G055257|AC204212.4_FG001|GRMZM2G108865|GRMZM2G113098|GRMZM2G173321|GRMZM2G174776|GRMZM2G417164|GRMZM2G089132|GRMZM2G153754|GRMZM2G383210|GRMZM2G105224|GRMZM5G853392|GRMZM2G428184|GRMZM2G090480|GRMZM2G025642|GRMZM2G136067|GRMZM2G083964|GRMZM2G151689|GRMZM2G037624|GRMZM2G154839|GRMZM2G160032|GRMZM5G893921|GRMZM2G031656|GRMZM2G098594|GRMZM2G089638|GRMZM2G088427|GRMZM2G176175|GRMZM2G488692|GRMZM2G118047|GRMZM2G396231|GRMZM2G521481|GRMZM2G119261|GRMZM2G017349|GRMZM2G148811|GRMZM2G015281|GRMZM2G088783|GRMZM2G421513|GRMZM2G408897|AC233893.1_FG002|AC210616.4_FG005|GRMZM2G176063|GRMZM2G122537|GRMZM2G133331|GRMZM2G159948|GRMZM2G061292|GRMZM2G079727|GRMZM2G409974|GRMZM2G015037|GRMZM2G051256|GRMZM2G033612|GRMZM5G880268|GRMZM2G177165|GRMZM2G065205|GRMZM2G063387|GRMZM2G015384|GRMZM2G022606|GRMZM2G041127|GRMZM2G018414|GRMZM2G020785|GRMZM2G110107|GRMZM2G074124|GRMZM2G077755|GRMZM2G109480|GRMZM2G003038|GRMZM2G111666|GRMZM2G028151|GRMZM2G178261|GRMZM5G883764|GRMZM2G160917|GRMZM2G042443|GRMZM2G118063|GRMZM2G101511|GRMZM2G120373|GRMZM2G089743|GRMZM2G038073|GRMZM2G125943|GRMZM2G085266|GRMZM2G385543|GRMZM2G135978|GRMZM2G353734|AC233899.1_FG002|GRMZM2G168629|GRMZM2G032547|GRMZM2G111731|GRMZM2G027075|GRMZM2G092609|GRMZM2G005207|GRMZM2G179366|GRMZM2G132794|GRMZM2G116063|GRMZM2G120440|GRMZM2G316113|GRMZM2G042118|GRMZM2G104078|GRMZM2G091527|GRMZM2G106133|GRMZM2G441325|GRMZM2G034840|GRMZM2G030123|GRMZM5G892426|GRMZM2G056986|GRMZM2G164018|GRMZM2G350165|GRMZM2G035701|GRMZM2G427031|GRMZM2G035944|GRMZM2G459824|AC205574.3_FG006|GRMZM2G005310|GRMZM2G045977|GRMZM2G139082|GRMZM2G180246|GRMZM2G338259|GRMZM2G436092|GRMZM2G360081|GRMZM2G404121|GRMZM2G141031|GRMZM2G006631|GRMZM5G839812|GRMZM2G033413|GRMZM2G589696|GRMZM2G099461|GRMZM2G004334|GRMZM2G119359|GRMZM2G111510|GRMZM2G108589|GRMZM2G151295|GRMZM2G305362|AC149818.2_FG004|GRMZM2G074280|GRMZM2G396451|GRMZM2G305124|GRMZM2G045883|GRMZM2G589579|GRMZM2G339379|GRMZM2G319760|AC202864.3_FG002|AC206165.3_FG007|GRMZM2G405368|GRMZM2G110304|GRMZM2G129154|GRMZM2G169927|GRMZM2G034876|GRMZM2G455243|GRMZM2G430522|GRMZM2G157820|GRMZM2G065478|GRMZM2G121309|GRMZM2G021567|GRMZM2G089662|GRMZM2G121543|GRMZM2G131577|GRMZM2G143433|GRMZM2G129147|GRMZM2G406204|GRMZM2G030272|GRMZM2G354867|GRMZM2G048371|GRMZM2G133169|GRMZM2G472945|GRMZM2G060253|GRMZM2G008234|GRMZM2G430871|GRMZM2G128807|GRMZM2G063880|GRMZM2G125653|GRMZM5G854901|GRMZM2G144172|GRMZM2G100593|GRMZM2G431723|GRMZM2G532534|GRMZM2G124566|GRMZM2G052515|GRMZM2G461936|GRMZM2G059266|GRMZM2G020805|GRMZM2G017187|GRMZM2G039895|GRMZM2G111123|GRMZM2G400092|GRMZM2G115721|GRMZM2G176340|GRMZM2G339151|GRMZM2G060000|GRMZM2G125522|AC199001.3_FG005|GRMZM5G894234|GRMZM2G144188|GRMZM2G074438|GRMZM2G098988|GRMZM2G379608|GRMZM2G133262|GRMZM2G416426|GRMZM2G157470|GRMZM2G335814|GRMZM2G115516|GRMZM2G064638|GRMZM2G112483|GRMZM2G307588|GRMZM2G041761|GRMZM2G137869|GRMZM2G168249|GRMZM2G053503|GRMZM2G334722|GRMZM2G137510|GRMZM2G031963|GRMZM2G138967|GRMZM2G064628|GRMZM2G111146|GRMZM2G114775|GRMZM2G317160|GRMZM2G346920|AC234185.1_FG006|GRMZM2G100146|GRMZM2G405559|GRMZM2G468479|GRMZM2G071025|GRMZM2G072117|GRMZM2G018487|GRMZM2G110242|GRMZM2G135783|GRMZM2G438438|GRMZM2G031615|GRMZM2G137965|GRMZM2G096252|GRMZM2G327099|GRMZM2G437460|AC233850.1_FG009|GRMZM2G156006|AC233850.1_FG005|GRMZM2G067921|GRMZM2G043600|GRMZM2G147880|GRMZM2G423292|GRMZM2G054615|GRMZM2G019443|GRMZM5G893117|GRMZM2G112535|GRMZM2G011832|GRMZM2G124638|GRMZM2G156356|GRMZM2G015080|GRMZM2G123308|GRMZM2G005155|GRMZM5G891280|GRMZM2G120151|AC197146.3_FG001|GRMZM2G037043|GRMZM2G038497|GRMZM5G831712|GRMZM2G086573|GRMZM2G082097|GRMZM2G097456|GRMZM2G094067|GRMZM2G096367|GRMZM2G146688|GRMZM2G052544|GRMZM2G078954|GRMZM2G018223|GRMZM2G008898|GRMZM2G027253|GRMZM2G099862|GRMZM2G377217|GRMZM2G097683|GRMZM2G457370|GRMZM2G312738|GRMZM2G378665|GRMZM2G177244|GRMZM2G156348|GRMZM2G171852|GRMZM2G049168|GRMZM2G043509|GRMZM5G895313|GRMZM2G180654|GRMZM2G142179|AC187157.4_FG005|AC209819.3_FG009|AC233950.1_FG002|GRMZM2G457381|GRMZM2G419901|GRMZM2G378653|GRMZM2G178102|GRMZM2G062009|GRMZM2G033828|GRMZM2G088974|GRMZM2G179677|GRMZM2G145690|GRMZM2G043854|GRMZM5G851405|GRMZM2G036092|GRMZM2G125501|GRMZM2G169645|GRMZM2G017470|GRMZM2G038158|GRMZM5G836028|GRMZM2G363052|GRMZM2G052688	L18x8vsL15x4	High
GO:10556	567/3458	2556/17388	0.00099972	0.011012	regulation of macromolecule biosynthetic process	GRMZM2G462623|GRMZM2G435001|GRMZM2G040924|AC203535.4_FG002|GRMZM2G083411|GRMZM2G081474|GRMZM2G047448|GRMZM2G389379|GRMZM2G004957|GRMZM2G089193|GRMZM2G158191|GRMZM2G059544|GRMZM2G003509|GRMZM2G057369|GRMZM2G435475|GRMZM2G140669|GRMZM2G463726|GRMZM2G114113|GRMZM2G142962|GRMZM2G164735|GRMZM2G062826|GRMZM2G119921|GRMZM2G484880|GRMZM2G531738|GRMZM2G061734|GRMZM2G023242|GRMZM2G085964|GRMZM5G898314|GRMZM2G151542|GRMZM2G055172|GRMZM2G101058|GRMZM2G151309|GRMZM2G034253|GRMZM2G163761|GRMZM2G359735|GRMZM2G125243|GRMZM5G816457|GRMZM2G113056|GRMZM2G141725|GRMZM2G022162|GRMZM2G077197|GRMZM2G158281|GRMZM2G040702|GRMZM2G028945|GRMZM2G301405|GRMZM2G044077|GRMZM2G027976|GRMZM2G081577|GRMZM2G378580|GRMZM5G850129|GRMZM5G829408|GRMZM2G095865|GRMZM2G137358|GRMZM2G022052|GRMZM2G460472|GRMZM2G119703|GRMZM2G116557|GRMZM2G008166|GRMZM2G061996|GRMZM2G108933|GRMZM2G025685|GRMZM2G171365|GRMZM2G112074|GRMZM2G052926|GRMZM2G331040|GRMZM2G126239|GRMZM2G393433|GRMZM2G104342|GRMZM2G051955|GRMZM2G011456|GRMZM2G161680|GRMZM2G168079|GRMZM2G163975|GRMZM2G162525|GRMZM2G161435|GRMZM2G010357|GRMZM2G048450|GRMZM5G805387|GRMZM2G114680|GRMZM2G085751|GRMZM2G081158|GRMZM2G061542|GRMZM2G176655|GRMZM2G144097|GRMZM2G041701|GRMZM2G309152|GRMZM2G012654|GRMZM2G074501|GRMZM2G003944|GRMZM2G334225|GRMZM2G140970|AC190734.2_FG003|AC209845.4_FG010|GRMZM2G111045|AC196475.3_FG005|GRMZM2G110076|GRMZM2G010105|GRMZM5G885329|GRMZM2G024499|GRMZM2G360523|GRMZM5G821755|GRMZM2G026556|GRMZM2G062504|GRMZM2G356260|GRMZM2G474656|GRMZM2G101499|GRMZM2G148467|GRMZM2G333361|GRMZM2G381441|GRMZM2G039867|GRMZM2G058004|GRMZM2G072573|GRMZM2G123140|GRMZM5G872147|GRMZM2G049681|GRMZM2G025592|GRMZM2G086949|GRMZM2G008259|GRMZM2G060114|GRMZM2G046055|GRMZM2G347402|GRMZM2G084762|GRMZM2G029833|GRMZM2G107807|GRMZM2G063864|GRMZM2G350819|AC165171.2_FG002|GRMZM2G145041|GRMZM2G393742|GRMZM2G051528|GRMZM2G073750|GRMZM2G403620|GRMZM2G017089|GRMZM2G097605|GRMZM2G035156|GRMZM2G139973|GRMZM2G048582|GRMZM2G172657|GRMZM2G083689|GRMZM5G876644|GRMZM2G169000|GRMZM2G475882|AC189879.3_FG003|GRMZM2G027309|GRMZM2G075701|GRMZM2G126552|GRMZM5G851485|GRMZM2G057529|GRMZM2G021573|AC233865.1_FG003|GRMZM2G080542|GRMZM2G139024|GRMZM2G107309|GRMZM2G445684|GRMZM2G070865|GRMZM2G072926|GRMZM2G315506|GRMZM2G107540|GRMZM2G080314|GRMZM2G098063|GRMZM2G123909|GRMZM2G123900|GRMZM2G361659|GRMZM2G069525|GRMZM2G423423|GRMZM2G065496|GRMZM2G043238|GRMZM2G065374|GRMZM2G060918|GRMZM2G105494|AC208436.3_FG007|GRMZM2G092888|GRMZM2G060834|GRMZM2G179069|GRMZM2G122846|GRMZM2G174610|GRMZM2G088242|GRMZM2G047626|GRMZM2G094935|GRMZM2G016997|GRMZM2G105266|GRMZM2G002119|GRMZM2G148074|GRMZM2G015666|GRMZM2G093725|GRMZM2G014452|GRMZM2G077124|AC205484.3_FG005|GRMZM2G005732|GRMZM2G074094|GRMZM2G361518|GRMZM2G167824|GRMZM2G078691|GRMZM2G115182|GRMZM5G828179|GRMZM2G417089|GRMZM2G156937|GRMZM2G480903|GRMZM2G172297|GRMZM2G012262|GRMZM2G045678|GRMZM2G065276|GRMZM2G172053|AC234164.1_FG004|GRMZM5G800853|GRMZM5G892991|GRMZM2G339848|AC216247.3_FG001|GRMZM2G311059|GRMZM2G492915|GRMZM2G409430|GRMZM2G113078|GRMZM2G180190|GRMZM2G004878|GRMZM2G340749|GRMZM2G126148|GRMZM2G045109|GRMZM2G701448|GRMZM2G174757|GRMZM2G068331|AC235534.1_FG007|GRMZM2G473274|GRMZM2G068330|GRMZM2G056231|GRMZM2G466984|GRMZM2G128322|GRMZM5G825707|GRMZM2G140694|GRMZM2G142751|GRMZM2G032267|GRMZM2G322090|GRMZM2G033356|GRMZM2G163572|GRMZM2G091006|GRMZM2G148056|GRMZM2G161146|GRMZM2G180086|GRMZM2G078274|GRMZM2G004988|GRMZM2G108712|GRMZM2G430027|GRMZM2G080111|GRMZM2G150011|GRMZM2G081445|GRMZM2G131516|GRMZM2G152796|GRMZM2G333083|GRMZM2G104246|GRMZM2G105335|GRMZM2G126018|AC233853.1_FG002|GRMZM2G055257|AC204212.4_FG001|GRMZM2G108865|GRMZM2G113098|GRMZM2G173321|GRMZM2G174776|GRMZM2G417164|GRMZM2G089132|GRMZM2G153754|GRMZM2G383210|GRMZM2G105224|GRMZM2G160279|GRMZM5G853392|GRMZM2G428184|GRMZM2G090480|GRMZM2G025642|GRMZM2G136067|GRMZM2G083964|GRMZM2G057571|GRMZM2G151689|GRMZM2G037624|GRMZM2G154839|GRMZM2G160032|GRMZM5G893921|GRMZM2G031656|GRMZM2G098594|GRMZM2G089638|GRMZM2G088427|GRMZM2G176175|GRMZM2G488692|GRMZM2G118047|GRMZM2G396231|GRMZM2G521481|GRMZM2G119261|GRMZM2G017349|GRMZM2G148811|GRMZM2G015281|GRMZM2G088783|GRMZM2G147603|GRMZM2G421513|GRMZM2G408897|AC233893.1_FG002|AC210616.4_FG005|GRMZM2G176063|GRMZM2G122537|GRMZM2G133331|GRMZM2G159948|GRMZM2G061292|GRMZM2G079727|GRMZM2G409974|GRMZM2G015037|GRMZM2G051256|GRMZM2G033612|GRMZM5G880268|GRMZM2G177165|GRMZM2G065205|GRMZM2G063387|GRMZM2G015384|GRMZM2G022606|GRMZM2G041127|GRMZM2G018414|GRMZM2G020785|GRMZM2G110107|GRMZM2G112769|GRMZM2G441583|GRMZM2G074124|GRMZM2G077755|GRMZM2G109480|GRMZM2G003038|GRMZM2G111666|GRMZM2G028151|GRMZM2G178261|GRMZM2G086116|GRMZM5G883764|GRMZM2G160917|GRMZM2G042443|GRMZM2G143590|GRMZM2G118063|GRMZM2G101511|GRMZM2G120373|GRMZM2G089743|GRMZM2G038073|GRMZM2G125943|GRMZM2G085266|GRMZM2G385543|GRMZM2G135978|GRMZM2G353734|AC233899.1_FG002|GRMZM2G168629|GRMZM2G032547|GRMZM2G111731|AC209206.3_FG011|GRMZM2G027075|GRMZM2G092609|GRMZM2G005207|GRMZM2G179366|GRMZM2G132794|GRMZM2G116063|GRMZM2G120440|GRMZM2G316113|GRMZM2G042118|GRMZM2G166684|GRMZM2G104078|GRMZM2G091527|GRMZM2G106133|GRMZM2G441325|GRMZM2G034840|GRMZM2G030123|GRMZM5G892426|GRMZM2G056986|GRMZM2G164018|GRMZM2G350165|GRMZM2G035701|GRMZM2G427031|GRMZM2G035944|GRMZM2G459824|AC205574.3_FG006|GRMZM2G005310|GRMZM2G045977|GRMZM2G129007|GRMZM2G139082|GRMZM2G180246|GRMZM2G338259|GRMZM2G143330|GRMZM2G360081|GRMZM2G404121|GRMZM2G141031|GRMZM2G006631|GRMZM5G839812|GRMZM2G033413|GRMZM2G589696|GRMZM2G099461|GRMZM2G004334|GRMZM2G119359|GRMZM2G111510|GRMZM2G108589|GRMZM2G151295|GRMZM2G305362|AC149818.2_FG004|GRMZM2G074280|GRMZM2G396451|GRMZM2G305124|GRMZM2G045883|GRMZM2G589579|GRMZM2G339379|GRMZM2G319760|AC202864.3_FG002|AC206165.3_FG007|GRMZM2G405368|GRMZM2G110304|GRMZM2G129154|GRMZM2G169927|GRMZM2G034876|GRMZM2G455243|GRMZM2G430522|GRMZM2G157820|GRMZM2G065478|GRMZM2G121309|GRMZM2G386430|GRMZM2G021567|GRMZM2G089662|GRMZM2G121543|GRMZM2G131577|GRMZM2G143433|GRMZM2G129147|GRMZM2G406204|GRMZM2G030272|GRMZM2G354867|GRMZM2G048371|GRMZM2G162605|GRMZM2G133169|GRMZM2G472945|GRMZM2G060253|GRMZM2G008234|GRMZM2G430871|GRMZM2G128807|GRMZM2G063880|GRMZM2G125653|GRMZM5G854901|GRMZM2G144172|GRMZM2G100593|GRMZM2G431723|GRMZM2G532534|GRMZM2G124566|GRMZM2G052515|GRMZM2G461936|GRMZM2G059266|GRMZM2G020805|GRMZM2G017187|GRMZM2G039895|GRMZM2G111123|GRMZM2G400092|GRMZM2G115721|GRMZM2G176340|GRMZM2G339151|GRMZM2G060000|GRMZM2G125522|AC199001.3_FG005|GRMZM5G894234|GRMZM2G144188|GRMZM2G074438|GRMZM2G098988|GRMZM2G379608|GRMZM2G133262|GRMZM2G416426|GRMZM2G157470|GRMZM2G335814|GRMZM2G115516|GRMZM2G064638|GRMZM2G112483|GRMZM2G307588|GRMZM2G041761|GRMZM2G137869|GRMZM2G168249|GRMZM2G053503|GRMZM2G334722|GRMZM2G137510|GRMZM2G031963|GRMZM2G138967|GRMZM2G064628|GRMZM2G111146|GRMZM2G114775|GRMZM2G317160|GRMZM2G346920|AC234185.1_FG006|GRMZM2G100146|GRMZM2G405559|GRMZM2G468479|GRMZM2G071025|GRMZM2G072117|GRMZM2G018487|GRMZM2G110242|GRMZM2G135783|GRMZM2G438438|GRMZM2G030523|GRMZM2G031615|GRMZM2G137965|GRMZM2G096252|GRMZM2G327099|GRMZM2G437460|AC233850.1_FG009|GRMZM2G156006|AC233850.1_FG005|GRMZM2G067921|GRMZM2G043600|GRMZM2G147880|GRMZM2G423292|GRMZM2G054615|GRMZM2G019443|GRMZM5G893117|GRMZM2G112535|GRMZM2G011832|GRMZM2G124638|GRMZM2G156356|GRMZM2G015080|GRMZM2G123308|GRMZM2G005155|GRMZM5G891280|GRMZM2G120151|AC197146.3_FG001|GRMZM2G037043|GRMZM2G038497|GRMZM2G042623|GRMZM2G121123|GRMZM5G831712|GRMZM2G086573|GRMZM2G082097|GRMZM2G097456|GRMZM2G094067|GRMZM2G096367|GRMZM2G146688|GRMZM2G052544|GRMZM2G078954|GRMZM2G018223|GRMZM2G008898|GRMZM2G027253|GRMZM2G099862|GRMZM2G377217|GRMZM2G097683|GRMZM2G457370|GRMZM2G312738|GRMZM2G378665|GRMZM2G177244|GRMZM2G156348|GRMZM2G171852|GRMZM2G049168|GRMZM2G043509|GRMZM5G895313|GRMZM2G180654|GRMZM2G142179|AC187157.4_FG005|GRMZM2G153181|AC209819.3_FG009|AC233950.1_FG002|GRMZM2G457381|GRMZM2G169648|GRMZM2G419901|GRMZM2G378653|GRMZM2G178102|GRMZM2G347931|GRMZM2G062009|GRMZM2G033828|GRMZM2G088974|GRMZM2G179677|GRMZM2G038032|GRMZM2G145690|GRMZM2G043854|GRMZM5G851405|GRMZM2G036092|GRMZM2G125501|GRMZM2G169645|GRMZM2G017470|GRMZM2G038158|GRMZM5G836028|GRMZM2G363052|GRMZM2G052688	L18x8vsL15x4	High
GO:44763	1456/3458	6919/17388	0.0010366	0.011384	single-organism cellular process	GRMZM2G481021|GRMZM2G142836|GRMZM2G162445|GRMZM2G379577|GRMZM2G138338|GRMZM2G060659|AC207628.4_FG009|GRMZM2G027835|GRMZM2G116542|GRMZM2G135062|GRMZM2G016939|GRMZM2G082203|GRMZM2G047448|GRMZM2G046117|GRMZM2G086801|GRMZM2G422045|GRMZM2G174675|GRMZM2G389379|GRMZM2G093347|GRMZM2G177942|GRMZM2G091168|GRMZM2G093101|AC204530.4_FG006|GRMZM2G105401|GRMZM2G004957|GRMZM2G315902|GRMZM2G401581|GRMZM2G038964|AC204530.4_FG002|GRMZM2G057000|GRMZM2G033273|GRMZM2G445169|GRMZM2G125495|GRMZM2G336839|GRMZM2G140669|GRMZM2G158175|GRMZM2G014508|GRMZM2G078198|GRMZM2G061735|GRMZM2G002765|GRMZM2G117865|GRMZM2G043075|GRMZM2G061732|GRMZM2G021069|GRMZM2G048762|GRMZM2G047677|GRMZM2G171387|GRMZM2G106748|GRMZM2G171383|GRMZM2G468299|GRMZM2G080270|AC197717.3_FG002|GRMZM2G075921|GRMZM2G359735|GRMZM2G125243|GRMZM2G014981|GRMZM2G095757|GRMZM2G079256|GRMZM2G140633|GRMZM2G028945|GRMZM2G139880|GRMZM2G391000|GRMZM2G080243|GRMZM2G176630|GRMZM5G805485|GRMZM2G174696|GRMZM2G072868|GRMZM2G102156|GRMZM2G089296|GRMZM2G150448|GRMZM2G092232|GRMZM2G150688|GRMZM2G104575|GRMZM2G035477|GRMZM2G360949|GRMZM2G083526|GRMZM2G099097|GRMZM2G138566|GRMZM5G840435|GRMZM2G061515|GRMZM2G078178|GRMZM2G027867|GRMZM2G028955|GRMZM2G117642|GRMZM2G108933|GRMZM2G139894|GRMZM2G171365|GRMZM2G023023|GRMZM2G074818|GRMZM2G069229|GRMZM2G123089|GRMZM2G127687|GRMZM2G176647|GRMZM2G147271|GRMZM5G899300|GRMZM2G075906|GRMZM2G393433|GRMZM2G102163|GRMZM2G034155|GRMZM2G071304|GRMZM2G161310|GRMZM2G115658|GRMZM2G136599|GRMZM2G459373|GRMZM2G324669|GRMZM2G007185|GRMZM2G440916|GRMZM2G141948|GRMZM2G081158|GRMZM2G173387|GRMZM2G105604|GRMZM2G122187|GRMZM2G176655|GRMZM2G060690|GRMZM2G146395|GRMZM2G105844|GRMZM2G444034|GRMZM2G041701|GRMZM2G700757|GRMZM2G010596|GRMZM2G446218|GRMZM2G059225|GRMZM2G334225|GRMZM2G039855|GRMZM2G312438|GRMZM2G010356|GRMZM2G481069|GRMZM2G072205|GRMZM2G071599|GRMZM2G097989|GRMZM2G097747|GRMZM2G425751|GRMZM2G409265|GRMZM2G111045|GRMZM2G010105|GRMZM2G070273|GRMZM2G064804|GRMZM2G139878|GRMZM2G160458|GRMZM2G163724|GRMZM2G360523|GRMZM2G008263|AC233939.1_FG003|GRMZM2G026556|GRMZM2G061777|GRMZM2G383623|GRMZM2G356260|GRMZM2G176665|GRMZM2G137694|GRMZM2G138782|GRMZM2G174246|GRMZM2G392524|AC206201.3_FG004|GRMZM2G101499|GRMZM2G400444|GRMZM2G167085|GRMZM2G098828|GRMZM2G106702|GRMZM2G049418|GRMZM2G333361|GRMZM2G381441|GRMZM2G038536|GRMZM2G039867|GRMZM2G059212|GRMZM2G122172|GRMZM2G147256|AC209257.4_FG003|GRMZM2G462325|GRMZM2G026560|GRMZM2G112165|GRMZM2G062416|GRMZM2G355381|GRMZM2G047028|GRMZM2G145041|GRMZM2G051528|GRMZM2G180930|GRMZM2G073750|GRMZM2G068193|GRMZM2G127650|GRMZM2G464985|GRMZM2G117603|GRMZM2G010328|GRMZM2G135498|AC218972.3_FG004|GRMZM2G063737|GRMZM2G141931|GRMZM2G172657|GRMZM2G158359|GRMZM2G008247|GRMZM2G085747|GRMZM2G122198|GRMZM2G038791|GRMZM2G104546|GRMZM2G169000|GRMZM2G146140|AC188838.3_FG005|GRMZM2G423567|GRMZM2G400223|GRMZM2G007160|GRMZM2G090087|GRMZM2G127648|GRMZM2G475882|GRMZM2G169481|GRMZM2G127404|GRMZM2G075701|GRMZM2G098800|GRMZM2G126552|GRMZM2G124371|GRMZM2G028089|GRMZM2G076169|GRMZM2G126190|GRMZM2G371210|GRMZM2G006977|GRMZM2G169914|GRMZM2G043242|GRMZM2G109618|GRMZM2G138176|GRMZM2G139024|GRMZM2G117230|GRMZM2G475899|GRMZM2G152007|GRMZM2G016774|GRMZM2G156848|GRMZM2G070865|AC213693.3_FG003|GRMZM2G065021|GRMZM2G157936|GRMZM2G106578|GRMZM2G129453|GRMZM2G133966|GRMZM2G055464|GRMZM2G135904|GRMZM5G832672|GRMZM2G133969|GRMZM2G407287|GRMZM2G129451|GRMZM2G447984|GRMZM2G464523|GRMZM2G006721|GRMZM2G055216|GRMZM2G325783|GRMZM2G108991|GRMZM2G120876|GRMZM2G152470|GRMZM2G131793|GRMZM2G361659|GRMZM2G154890|GRMZM2G046748|GRMZM2G067675|GRMZM2G066101|GRMZM2G043238|GRMZM2G155502|GRMZM2G110834|GRMZM2G129444|GRMZM2G105253|GRMZM2G032350|GRMZM2G164696|GRMZM2G369130|GRMZM5G879536|GRMZM5G892769|GRMZM2G449909|GRMZM2G060834|AC155376.2_FG004|GRMZM6G007923|GRMZM2G017606|GRMZM5G880300|GRMZM2G454980|GRMZM2G101900|GRMZM2G093964|GRMZM2G089454|GRMZM2G091543|GRMZM2G334041|GRMZM2G445783|GRMZM2G047626|GRMZM2G046537|GRMZM2G087030|GRMZM2G016997|GRMZM2G358693|GRMZM2G131525|GRMZM2G107689|GRMZM2G002119|GRMZM2G164440|GRMZM2G339736|GRMZM2G006942|AC233922.1_FG005|GRMZM2G133952|GRMZM2G121743|GRMZM2G348666|GRMZM2G120657|GRMZM2G021482|GRMZM2G121747|GRMZM2G362726|GRMZM2G417089|GRMZM2G172297|GRMZM2G065276|GRMZM2G333183|GRMZM2G123920|GRMZM5G892991|GRMZM2G004528|GRMZM2G107696|GRMZM2G093716|GRMZM2G318803|GRMZM2G133716|GRMZM2G160069|GRMZM2G165755|GRMZM2G119850|GRMZM2G083972|GRMZM2G451254|GRMZM2G025611|GRMZM2G095725|GRMZM2G152447|GRMZM2G701204|GRMZM2G046316|GRMZM5G874277|AC197672.3_FG002|GRMZM2G129413|GRMZM2G071518|GRMZM2G091362|GRMZM2G014558|GRMZM2G446858|GRMZM2G125052|GRMZM2G015886|GRMZM2G013465|GRMZM2G160064|GRMZM2G070422|GRMZM2G165987|GRMZM2G078154|GRMZM2G115245|GRMZM2G138382|GRMZM2G430027|GRMZM5G809695|GRMZM2G150496|GRMZM2G302245|GRMZM2G011030|GRMZM2G153769|GRMZM2G106308|GRMZM2G128319|GRMZM5G881803|GRMZM2G131516|GRMZM2G130425|GRMZM5G833578|GRMZM2G141551|GRMZM2G003417|GRMZM2G035665|GRMZM2G034572|GRMZM2G038934|GRMZM2G139689|GRMZM2G135089|GRMZM2G021270|GRMZM2G063909|GRMZM2G084802|GRMZM2G077034|GRMZM2G045243|GRMZM2G391042|GRMZM2G346278|GRMZM2G136170|GRMZM2G302259|GRMZM2G326227|GRMZM2G431344|GRMZM2G020187|GRMZM5G879749|GRMZM2G089259|GRMZM2G103047|GRMZM2G009196|GRMZM2G153754|GRMZM2G383210|GRMZM2G107645|GRMZM2G050833|GRMZM2G111912|GRMZM2G149481|GRMZM2G088162|GRMZM2G162461|GRMZM2G057459|GRMZM2G301172|GRMZM2G141535|GRMZM2G455642|GRMZM2G386714|GRMZM2G027821|GRMZM2G023220|GRMZM2G118770|GRMZM2G025642|GRMZM2G383680|GRMZM5G877336|GRMZM2G051917|GRMZM2G090241|GRMZM2G073928|GRMZM2G008093|GRMZM5G856653|GRMZM2G128333|GRMZM2G421541|GRMZM2G160032|GRMZM2G056369|GRMZM2G148167|GRMZM2G031656|GRMZM2G098594|GRMZM2G051262|GRMZM2G026065|GRMZM2G029573|GRMZM2G073054|GRMZM2G009968|GRMZM2G433624|GRMZM2G100639|GRMZM2G154267|GRMZM2G155593|GRMZM2G011806|GRMZM2G006452|GRMZM2G089873|GRMZM2G014076|GRMZM2G121573|GRMZM2G003190|GRMZM2G158627|GRMZM2G088783|GRMZM2G081907|GRMZM2G136838|GRMZM2G408897|GRMZM2G052357|GRMZM2G441489|GRMZM2G303135|GRMZM2G049173|GRMZM2G008865|GRMZM2G078754|GRMZM2G109201|GRMZM2G177393|GRMZM2G301194|GRMZM2G052581|GRMZM2G132489|GRMZM2G109448|GRMZM2G170975|GRMZM2G363437|GRMZM2G132486|GRMZM2G117064|GRMZM2G410990|GRMZM2G005353|GRMZM2G315594|GRMZM2G074158|GRMZM2G409974|GRMZM2G014069|GRMZM2G051256|GRMZM2G111529|GRMZM2G006678|GRMZM2G571844|GRMZM2G332703|GRMZM2G399644|GRMZM2G087678|GRMZM2G177165|GRMZM2G130034|GRMZM2G100898|GRMZM2G065205|GRMZM2G040389|GRMZM2G157510|GRMZM2G363408|GRMZM2G456644|GRMZM2G015384|GRMZM2G046932|GRMZM2G020785|GRMZM2G442791|GRMZM2G045849|GRMZM2G018416|GRMZM2G079817|GRMZM2G168886|GRMZM2G074124|GRMZM2G032763|GRMZM2G030598|GRMZM2G027187|GRMZM2G030118|GRMZM2G169967|GRMZM2G110212|GRMZM2G412911|AC233878.1_FG004|GRMZM2G148807|GRMZM2G064106|GRMZM2G087207|GRMZM2G102605|GRMZM2G068701|GRMZM2G143590|GRMZM2G015132|GRMZM2G125943|GRMZM2G359397|AC212570.3_FG006|GRMZM6G112751|GRMZM2G130049|GRMZM2G376957|GRMZM2G135978|GRMZM2G019971|GRMZM2G017550|GRMZM2G376542|GRMZM2G055667|GRMZM2G308619|GRMZM2G111731|GRMZM2G179120|GRMZM2G030128|AC209206.3_FG011|GRMZM2G565140|GRMZM6G161711|GRMZM2G123719|GRMZM2G007981|GRMZM2G042118|GRMZM2G316232|GRMZM2G087254|GRMZM2G166684|GRMZM2G166445|GRMZM2G356935|GRMZM2G014276|GRMZM2G330302|GRMZM2G099231|GRMZM2G164018|GRMZM2G350165|GRMZM2G078314|GRMZM2G117028|GRMZM2G033649|GRMZM2G119689|GRMZM2G108798|GRMZM2G009913|GRMZM2G023840|GRMZM2G132686|AC205574.3_FG006|GRMZM2G118355|GRMZM2G044762|GRMZM2G005310|GRMZM2G457523|GRMZM2G150098|AC194970.5_FG005|GRMZM5G869779|GRMZM2G155546|GRMZM2G139082|GRMZM2G088112|GRMZM2G136803|GRMZM2G141399|GRMZM2G409970|GRMZM2G075255|GRMZM2G033413|GRMZM2G000093|GRMZM2G003368|GRMZM2G004699|GRMZM2G304274|GRMZM2G108589|AC149818.2_FG004|GRMZM2G305124|GRMZM2G098370|GRMZM2G589579|GRMZM2G339379|GRMZM5G851815|GRMZM5G840928|GRMZM2G133986|GRMZM2G319760|GRMZM2G145720|GRMZM2G181227|GRMZM2G107003|GRMZM2G377615|GRMZM2G144873|GRMZM2G405368|GRMZM5G871861|GRMZM5G833389|GRMZM2G033894|GRMZM2G055678|GRMZM2G058702|GRMZM2G002023|GRMZM2G055437|GRMZM2G096184|GRMZM5G812228|GRMZM2G099696|GRMZM2G470756|GRMZM2G314094|GRMZM2G068506|GRMZM2G121309|GRMZM2G116196|GRMZM2G047813|GRMZM2G151169|GRMZM2G121543|GRMZM2G465169|GRMZM2G174949|GRMZM2G141376|GRMZM2G035843|GRMZM2G406204|GRMZM2G050570|GRMZM5G881296|GRMZM2G128809|GRMZM2G007385|GRMZM2G083012|GRMZM2G061469|GRMZM2G085675|GRMZM2G342327|GRMZM2G166082|GRMZM5G854901|GRMZM2G150984|AC217401.3_FG002|GRMZM2G100478|GRMZM2G176217|GRMZM2G100473|GRMZM2G085670|GRMZM2G103983|GRMZM2G052515|GRMZM2G011401|GRMZM2G075637|GRMZM2G017187|GRMZM2G074543|GRMZM2G010306|GRMZM2G046061|GRMZM2G400092|GRMZM2G013811|GRMZM2G456471|GRMZM2G137779|GRMZM2G339151|GRMZM2G060369|GRMZM2G007130|GRMZM2G089806|GRMZM2G048008|GRMZM5G804881|GRMZM2G300709|AC199001.3_FG005|GRMZM2G052509|GRMZM2G011631|GRMZM2G151826|GRMZM2G319798|GRMZM2G440543|GRMZM2G052740|GRMZM2G379608|GRMZM2G374385|GRMZM2G416426|GRMZM5G864735|GRMZM2G416667|GRMZM2G073671|GRMZM2G083475|GRMZM2G082385|GRMZM2G083477|GRMZM2G064759|GRMZM2G178892|GRMZM2G307588|GRMZM2G458423|GRMZM2G414002|GRMZM2G341499|GRMZM2G129913|AY530952.1_FG001|GRMZM2G064993|GRMZM5G870176|GRMZM5G827505|GRMZM2G082384|GRMZM2G071253|GRMZM2G072107|GRMZM2G123371|GRMZM2G136665|GRMZM2G456491|GRMZM2G071021|GRMZM2G158679|GRMZM2G114650|GRMZM2G346920|GRMZM2G158676|GRMZM2G414496|GRMZM2G061234|GRMZM2G156255|GRMZM2G430729|GRMZM2G037386|GRMZM2G093278|GRMZM2G036050|GRMZM2G468479|GRMZM2G071025|GRMZM2G001812|GRMZM2G312944|GRMZM2G135783|GRMZM2G030523|GRMZM2G137965|GRMZM2G085236|GRMZM2G495626|GRMZM2G438673|GRMZM2G029536|GRMZM2G157334|GRMZM5G853854|GRMZM2G019567|GRMZM2G143160|GRMZM2G038485|GRMZM2G085474|GRMZM5G891295|GRMZM2G123314|GRMZM2G553314|GRMZM2G001803|GRMZM2G143165|GRMZM2G093090|GRMZM2G006246|GRMZM2G098301|GRMZM2G011832|GRMZM2G158657|GRMZM2G119287|GRMZM2G175177|GRMZM2G155384|GRMZM2G005155|GRMZM2G164090|GRMZM5G891280|GRMZM2G019799|GRMZM2G020974|GRMZM2G060163|GRMZM2G446047|GRMZM2G019317|GRMZM2G022915|GRMZM2G042502|GRMZM2G123544|GRMZM2G084397|GRMZM2G096367|GRMZM2G112659|GRMZM2G050126|GRMZM2G169548|GRMZM2G071089|GRMZM2G166032|GRMZM2G078954|GRMZM2G108166|GRMZM2G145595|GRMZM2G018223|GRMZM2G008657|GRMZM2G031876|GRMZM2G055844|GRMZM2G169539|GRMZM2G097683|GRMZM2G457370|GRMZM5G820912|GRMZM2G377215|GRMZM2G312738|GRMZM2G130079|GRMZM2G020740|GRMZM2G061287|GRMZM2G005384|GRMZM2G029314|GRMZM2G064799|GRMZM2G006474|GRMZM2G060194|GRMZM2G039113|GRMZM2G061043|GRMZM2G168681|GRMZM2G341058|GRMZM2G165176|GRMZM2G045808|GRMZM2G051004|AC187157.4_FG005|GRMZM2G179792|GRMZM2G457381|GRMZM2G417963|GRMZM2G033828|GRMZM2G088974|GRMZM2G176047|GRMZM5G861678|GRMZM2G038032|GRMZM2G021605|GRMZM2G178229|GRMZM2G043854|GRMZM2G325804|GRMZM5G851405|GRMZM2G036092|GRMZM2G451604|GRMZM2G054509|GRMZM2G149935|GRMZM2G114619|GRMZM2G073003|GRMZM2G109271|GRMZM5G836028|GRMZM2G363052|GRMZM2G077842|GRMZM2G144002|GRMZM2G077845|GRMZM5G816432|GRMZM2G337819|GRMZM2G462623|GRMZM2G159393|GRMZM2G038848|GRMZM2G040924|GRMZM2G162329|GRMZM5G805585|GRMZM2G027955|GRMZM2G024686|GRMZM2G357660|GRMZM2G083411|GRMZM2G083655|GRMZM2G068259|GRMZM5G899656|GRMZM2G080380|GRMZM2G089193|GRMZM2G097821|GRMZM2G039934|AC220970.4_FG001|GRMZM2G161472|GRMZM2G003509|GRMZM2G057369|GRMZM2G463726|GRMZM2G300786|GRMZM2G165828|GRMZM2G127546|GRMZM2G124276|GRMZM5G898314|GRMZM2G130746|GRMZM2G366146|GRMZM5G819523|GRMZM2G100084|GRMZM2G070351|GRMZM2G034253|GRMZM2G073860|GRMZM2G700200|GRMZM2G093217|GRMZM2G146089|GRMZM5G866758|GRMZM5G816457|GRMZM2G158043|GRMZM2G077197|GRMZM2G338928|GRMZM2G011347|GRMZM2G140754|GRMZM2G063827|GRMZM2G158281|GRMZM2G301405|GRMZM2G301647|GRMZM2G029912|GRMZM2G323679|GRMZM2G176995|GRMZM2G378580|GRMZM2G325612|GRMZM2G096958|GRMZM2G009030|GRMZM2G082780|GRMZM2G151414|GRMZM2G001304|GRMZM2G310115|GRMZM6G522911|GRMZM2G447447|GRMZM2G095865|GRMZM2G005909|GRMZM2G147145|GRMZM2G460472|GRMZM2G078297|GRMZM2G112072|GRMZM2G171248|GRMZM2G375064|GRMZM2G170397|GRMZM2G112074|GRMZM5G829544|GRMZM2G128658|GRMZM2G093436|GRMZM2G395736|GRMZM2G125387|GRMZM2G052926|GRMZM2G032095|GRMZM2G331040|GRMZM2G014844|GRMZM2G050741|GRMZM2G168079|GRMZM2G164950|GRMZM2G024482|GRMZM2G162525|GRMZM2G161435|GRMZM2G458164|GRMZM2G048450|GRMZM5G805387|GRMZM2G023399|GRMZM2G040965|GRMZM2G164948|GRMZM2G360873|GRMZM2G138410|GRMZM2G081037|GRMZM2G413652|GRMZM2G471139|GRMZM2G403609|GRMZM2G177867|GRMZM2G144097|GRMZM2G170382|GRMZM2G154904|GRMZM2G104632|GRMZM2G309152|GRMZM2G056075|GRMZM2G367026|GRMZM2G072569|GRMZM2G085409|GRMZM2G161664|GRMZM2G025340|GRMZM2G045171|GRMZM5G812923|GRMZM2G379002|GRMZM2G179810|GRMZM2G171223|GRMZM2G049536|GRMZM2G007057|GRMZM2G156079|GRMZM2G176301|GRMZM2G103559|GRMZM2G422373|GRMZM2G092167|GRMZM2G176307|GRMZM2G149317|GRMZM2G472231|GRMZM2G471142|GRMZM2G475980|GRMZM2G529859|GRMZM2G039505|GRMZM2G152958|GRMZM2G123140|GRMZM5G872147|GRMZM2G072578|GRMZM2G025592|GRMZM2G460025|GRMZM2G086949|GRMZM2G135367|GRMZM2G047143|GRMZM2G137788|GRMZM2G002830|GRMZM2G046055|GRMZM2G048475|GRMZM2G347402|GRMZM2G084762|GRMZM2G162508|GRMZM2G134270|GRMZM2G304712|GRMZM2G113373|GRMZM5G827398|GRMZM2G085854|GRMZM5G861269|GRMZM2G350819|GRMZM2G177404|GRMZM2G393742|GRMZM2G146490|AC199782.5_FG002|GRMZM2G136219|GRMZM2G403620|GRMZM2G017089|GRMZM2G018177|GRMZM5G890820|GRMZM2G010693|GRMZM2G035156|GRMZM2G034069|GRMZM2G136465|GRMZM2G138886|GRMZM2G436981|GRMZM2G139973|GRMZM2G062527|AC234199.1_FG003|GRMZM2G017081|GRMZM2G138888|GRMZM2G172537|GRMZM2G062524|GRMZM2G171688|GRMZM2G062761|GRMZM2G476843|GRMZM2G157147|GRMZM2G083689|GRMZM5G830329|GRMZM2G149775|GRMZM2G170591|GRMZM2G501086|GRMZM2G149535|GRMZM2G050307|AC189879.3_FG003|GRMZM2G470075|GRMZM2G075828|GRMZM2G051637|GRMZM2G027309|GRMZM2G166094|GRMZM2G012863|GRMZM2G105750|GRMZM2G072553|GRMZM2G073882|GRMZM2G059117|GRMZM2G436730|GRMZM2G079796|GRMZM2G054013|GRMZM2G001160|GRMZM2G166524|GRMZM2G057529|GRMZM2G117357|GRMZM2G348551|GRMZM2G121612|AC233865.1_FG004|GRMZM2G152127|GRMZM2G138060|GRMZM2G334142|GRMZM2G313448|GRMZM2G106213|AC149475.2_FG007|GRMZM2G003109|GRMZM2G030284|GRMZM2G105364|GRMZM2G144730|GRMZM2G016890|GRMZM2G076049|GRMZM2G107540|GRMZM5G878558|GRMZM2G080314|GRMZM2G005996|GRMZM2G053397|GRMZM2G361535|GRMZM2G043350|GRMZM5G880632|GRMZM2G116010|GRMZM2G450498|GRMZM2G067555|GRMZM2G114081|GRMZM2G065374|GRMZM2G471186|GRMZM2G022679|GRMZM2G155626|GRMZM2G063192|GRMZM2G466833|GRMZM2G110714|GRMZM2G162388|GRMZM2G141208|GRMZM2G081857|GRMZM2G110742|GRMZM2G078200|GRMZM2G361501|GRMZM2G074082|GRMZM2G336583|GRMZM2G140594|GRMZM2G148074|GRMZM5G817395|GRMZM2G014454|GRMZM2G373738|GRMZM2G014452|GRMZM2G461159|GRMZM5G832772|GRMZM2G104070|GRMZM2G076276|GRMZM2G060949|GRMZM2G005732|GRMZM2G074094|GRMZM2G361518|GRMZM2G167824|GRMZM2G480903|GRMZM2G423884|GRMZM2G314563|GRMZM2G092749|GRMZM2G010085|GRMZM2G465764|GRMZM2G372877|GRMZM2G311059|GRMZM2G492915|GRMZM2G034206|GRMZM2G078022|GRMZM2G180190|GRMZM2G326328|GRMZM2G016858|AC233895.1_FG001|GRMZM2G139583|GRMZM2G044495|GRMZM2G173660|GRMZM2G080588|GRMZM2G395749|GRMZM5G845682|GRMZM2G068455|GRMZM2G088064|GRMZM2G009097|GRMZM2G104237|GRMZM5G833207|GRMZM2G050933|GRMZM2G152328|AC235534.1_FG007|GRMZM2G066274|GRMZM2G392477|GRMZM2G071871|GRMZM2G003306|GRMZM2G056231|GRMZM2G071630|GRMZM2G472060|GRMZM2G142751|GRMZM2G032267|GRMZM2G033356|GRMZM2G148056|GRMZM2G078279|GRMZM2G079127|GRMZM2G162356|GRMZM2G003775|GRMZM2G078274|GRMZM2G117786|GRMZM2G001116|GRMZM2G439198|GRMZM2G450055|GRMZM2G114276|GRMZM2G120954|GRMZM2G434500|AC149829.2_FG003|GRMZM2G125165|GRMZM2G163683|GRMZM2G407396|GRMZM2G119759|GRMZM2G083836|GRMZM2G015989|GRMZM2G360698|AC190909.3_FG004|GRMZM2G139565|GRMZM2G009070|GRMZM2G095826|GRMZM2G417164|GRMZM2G104258|GRMZM2G173209|GRMZM2G443445|GRMZM5G852185|GRMZM2G381395|GRMZM2G058432|GRMZM2G013324|GRMZM5G831486|GRMZM2G000481|GRMZM2G117329|GRMZM2G450071|GRMZM2G163426|GRMZM2G418258|GRMZM2G042084|GRMZM2G046201|GRMZM2G069542|GRMZM5G824964|GRMZM2G022258|GRMZM2G136067|GRMZM2G152775|GRMZM2G453349|GRMZM2G419111|GRMZM2G057571|GRMZM2G067373|GRMZM2G110932|GRMZM5G878541|GRMZM2G066041|GRMZM2G337229|GRMZM2G409312|GRMZM2G128092|GRMZM2G303244|AC234528.1_FG005|GRMZM2G009849|GRMZM2G374203|GRMZM2G055507|GRMZM2G477683|GRMZM2G089517|GRMZM2G385578|GRMZM2G455658|GRMZM2G417496|GRMZM2G362693|GRMZM2G022820|GRMZM2G132116|GRMZM2G123633|GRMZM2G147603|GRMZM2G168304|GRMZM2G106056|GRMZM2G112745|GRMZM2G352898|GRMZM2G466545|GRMZM5G857459|GRMZM2G326111|GRMZM2G029223|GRMZM2G323082|GRMZM2G445958|GRMZM2G171702|GRMZM2G007659|GRMZM2G122537|GRMZM2G152194|GRMZM2G066867|GRMZM2G102944|GRMZM2G124718|GRMZM2G102946|GRMZM2G363554|GRMZM2G148702|GRMZM2G110558|GRMZM2G164175|GRMZM2G051138|GRMZM2G143253|GRMZM2G015037|GRMZM2G003289|GRMZM2G077752|GRMZM2G034828|GRMZM2G134752|GRMZM2G333916|GRMZM5G869469|GRMZM2G022841|GRMZM2G063387|GRMZM5G803610|GRMZM2G022606|GRMZM2G041127|GRMZM2G339699|GRMZM5G895991|GRMZM2G031790|GRMZM2G134756|GRMZM2G441583|GRMZM2G108255|GRMZM2G019621|GRMZM2G051168|GRMZM2G328795|AC208897.3_FG004|GRMZM2G430680|GRMZM2G005459|GRMZM2G304362|GRMZM2G028151|GRMZM2G087326|GRMZM5G883764|GRMZM2G028159|GRMZM2G067734|GRMZM2G124739|GRMZM2G040278|GRMZM2G042443|GRMZM2G365957|GRMZM2G043776|GRMZM2G118063|GRMZM2G101874|GRMZM2G015011|GRMZM2G120373|GRMZM2G089743|GRMZM2G022856|GRMZM2G375504|GRMZM2G110579|GRMZM2G053338|GRMZM2G090722|GRMZM2G017671|GRMZM2G080501|GRMZM2G002178|GRMZM2G080746|GRMZM2G075150|GRMZM2G027075|GRMZM5G887077|GRMZM2G041381|GRMZM2G132794|GRMZM2G179005|GRMZM2G020446|GRMZM2G316113|GRMZM2G157616|GRMZM2G173700|GRMZM2G181566|GRMZM2G034840|GRMZM2G327247|GRMZM2G410831|GRMZM2G427031|GRMZM2G035944|GRMZM2G145879|GRMZM2G045970|GRMZM2G050080|GRMZM2G438386|GRMZM2G081841|GRMZM2G094900|GRMZM2G319878|GRMZM2G173710|GRMZM2G106028|GRMZM2G316362|GRMZM5G836567|GRMZM2G134749|GRMZM2G360081|GRMZM2G404121|GRMZM2G099340|GRMZM2G004334|GRMZM2G327032|GRMZM2G099101|GRMZM2G111872|GRMZM2G131443|GRMZM2G396451|GRMZM2G116087|GRMZM2G017405|GRMZM2G318794|GRMZM2G181104|AC202864.3_FG002|GRMZM2G134957|GRMZM2G110304|GRMZM2G016551|GRMZM2G306348|GRMZM2G032699|GRMZM2G444808|GRMZM2G440208|GRMZM2G018728|GRMZM2G157820|GRMZM2G100505|GRMZM2G321725|GRMZM2G156739|GRMZM2G064023|GRMZM2G068862|GRMZM2G389944|GRMZM2G120574|GRMZM2G062084|GRMZM2G153227|GRMZM5G861959|GRMZM2G090528|GRMZM2G410812|GRMZM2G033785|GRMZM2G354867|GRMZM2G155073|GRMZM2G048371|GRMZM2G027673|GRMZM2G377553|GRMZM2G441768|GRMZM2G134134|GRMZM2G419836|GRMZM2G011526|GRMZM2G111014|GRMZM2G162605|GRMZM2G157019|GRMZM2G083138|GRMZM2G026346|GRMZM2G471733|GRMZM2G128929|GRMZM2G417410|GRMZM2G392710|GRMZM2G323936|GRMZM2G149865|GRMZM2G101689|GRMZM5G803433|GRMZM2G126505|GRMZM2G100593|GRMZM2G465053|GRMZM2G086882|GRMZM2G431723|GRMZM2G461936|GRMZM2G020805|GRMZM2G145027|GRMZM2G096458|GRMZM2G355773|GRMZM2G063756|GRMZM2G008583|GRMZM2G125648|GRMZM2G060000|GRMZM2G028535|GRMZM2G343769|GRMZM5G828987|GRMZM2G124553|GRMZM2G037482|AC230021.2_FG002|GRMZM2G148301|GRMZM2G147450|GRMZM2G100121|GRMZM2G001953|GRMZM2G076617|GRMZM2G150616|GRMZM2G147213|GRMZM2G319435|GRMZM2G035068|GRMZM5G865943|GRMZM2G133262|GRMZM2G053980|GRMZM2G007489|GRMZM2G011743|GRMZM2G145008|AC203754.4_FG008|GRMZM2G305046|GRMZM2G177445|GRMZM2G156388|GRMZM2G087714|GRMZM2G064875|GRMZM2G167031|GRMZM2G320689|GRMZM5G897776|GRMZM2G101463|GRMZM2G323719|GRMZM2G427672|GRMZM2G011742|AC217811.3_FG002|GRMZM2G102550|GRMZM2G075978|AC217811.3_FG003|GRMZM2G319445|GRMZM2G121074|GRMZM2G010406|GRMZM2G031963|GRMZM2G008327|GRMZM2G047055|GRMZM2G138967|GRMZM2G145019|GRMZM2G031724|GRMZM2G114775|GRMZM2G005293|GRMZM2G470438|GRMZM2G086637|GRMZM2G128938|GRMZM2G309897|AC234185.1_FG006|GRMZM5G804783|GRMZM2G005298|GRMZM2G100146|AC205502.4_FG004|GRMZM2G106921|GRMZM2G305060|GRMZM2G082032|GRMZM2G124335|GRMZM2G042604|GRMZM2G097511|GRMZM2G100380|GRMZM2G070054|GRMZM2G180863|GRMZM2G146346|GRMZM2G352248|GRMZM2G074414|GRMZM2G025054|GRMZM2G096010|GRMZM2G327099|GRMZM2G437460|GRMZM2G005040|GRMZM2G157456|GRMZM2G156127|AC233850.1_FG005|GRMZM2G025059|GRMZM2G119175|GRMZM2G005046|GRMZM2G085117|GRMZM2G039454|GRMZM2G054615|GRMZM2G073376|GRMZM2G106099|GRMZM2G053766|GRMZM2G169432|GRMZM2G076885|GRMZM2G334857|GRMZM2G111201|GRMZM2G160614|GRMZM2G156356|GRMZM2G300624|GRMZM2G015080|GRMZM2G027007|GRMZM2G160619|GRMZM2G104925|GRMZM2G017257|GRMZM2G120151|AC197146.3_FG001|GRMZM2G059052|GRMZM2G017016|GRMZM2G000825|GRMZM2G021704|GRMZM2G019437|GRMZM5G831712|GRMZM2G368886|GRMZM2G307262|GRMZM2G094067|GRMZM2G404762|GRMZM2G052423|GRMZM2G168332|GRMZM5G837018|GRMZM2G402584|GRMZM2G073591|GRMZM2G132371|GRMZM2G113652|GRMZM5G839416|GRMZM2G096470|GRMZM2G352274|GRMZM2G099981|GRMZM2G009627|GRMZM2G378665|GRMZM2G177001|GRMZM2G170400|GRMZM2G175065|GRMZM2G154165|GRMZM2G043983|GRMZM2G066851|GRMZM2G102754|GRMZM2G149802|GRMZM2G043509|GRMZM5G895313|GRMZM2G072029|GRMZM2G031523|GRMZM2G070092|GRMZM2G169648|GRMZM2G178102|GRMZM2G347931|GRMZM2G155242|GRMZM2G005013|GRMZM2G145690|GRMZM2G017237|GRMZM2G102760|GRMZM2G062481|GRMZM2G169645|GRMZM2G097313|AC209819.3_FG012|GRMZM2G467069|GRMZM2G098643|GRMZM2G038158|GRMZM2G052688|GRMZM5G839411|GRMZM2G050268	L18x8vsL15x4	High
GO:61640	38/3458	118/17388	0.0010405	0.011392	cytoskeleton-dependent cytokinesis	GRMZM2G025592|GRMZM2G141208|GRMZM2G034828|GRMZM2G333916|GRMZM2G009849|GRMZM2G338928|GRMZM2G006474|GRMZM2G334041|GRMZM2G039454|GRMZM2G039113|GRMZM5G870176|GRMZM2G336583|GRMZM2G079817|GRMZM5G852185|GRMZM2G136838|GRMZM2G030284|GRMZM2G015886|GRMZM2G031523|GRMZM2G008327|GRMZM2G055216|GRMZM2G010306|GRMZM2G334857|GRMZM2G053397|GRMZM2G300624|GRMZM2G062524|GRMZM2G005310|AC194970.5_FG005|GRMZM2G017257|GRMZM2G300709|GRMZM2G101874|GRMZM2G148301|GRMZM2G098828|GRMZM5G831712|GRMZM2G363554|GRMZM2G471186|GRMZM2G106028|GRMZM2G051637|GRMZM2G465169	L18x8vsL15x4	High
GO:44003	20/3458	51/17388	0.0011407	0.012451	modification by symbiont of host morphology or physiology	GRMZM2G361518|GRMZM2G162525|GRMZM2G457370|AC209206.3_FG011|GRMZM2G086116|GRMZM2G301405|GRMZM2G347931|GRMZM2G347402|GRMZM2G020187|GRMZM2G589579|AC199001.3_FG005|GRMZM5G831712|GRMZM2G331040|GRMZM2G129007|AC189879.3_FG003|GRMZM5G892991|GRMZM2G461936|GRMZM2G441583|GRMZM2G404121|GRMZM2G354867	L18x8vsL15x4	High
GO:43144	6/3458	8/17388	0.0011896	0.012859	snoRNA processing	GRMZM2G044128|GRMZM2G172956|GRMZM2G158789|GRMZM2G082365|GRMZM2G061206|GRMZM2G345039	L18x8vsL15x4	High
GO:60145	6/3458	8/17388	0.0011896	0.012859	viral gene silencing in virus induced gene silencing	AC199001.3_FG005|GRMZM2G457370|AC189879.3_FG003|GRMZM5G892991|GRMZM2G461936|GRMZM2G404121	L18x8vsL15x4	High
GO:16074	6/3458	8/17388	0.0011896	0.012859	snoRNA metabolic process	GRMZM2G044128|GRMZM2G172956|GRMZM2G158789|GRMZM2G082365|GRMZM2G061206|GRMZM2G345039	L18x8vsL15x4	High
GO:32776	8/3458	13/17388	0.0011922	0.012859	DNA methylation on cytosine	GRMZM2G025592|GRMZM2G334041|GRMZM2G333916|GRMZM2G393742|GRMZM2G383210|GRMZM2G339151|GRMZM2G417089|GRMZM2G005310	L18x8vsL15x4	High
GO:34504	21/3458	55/17388	0.0012982	0.013961	protein localization to nucleus	GRMZM2G409430|GRMZM2G162329|GRMZM2G024775|GRMZM2G457415|GRMZM5G881950|GRMZM2G015080|GRMZM2G022258|GRMZM2G157334|GRMZM2G171365|GRMZM2G180815|GRMZM2G148301|GRMZM2G167031|GRMZM2G131516|GRMZM2G061043|GRMZM2G104258|AC149829.2_FG003|GRMZM2G079817|GRMZM2G056661|GRMZM2G091119|GRMZM2G134508|GRMZM2G070765	L18x8vsL15x4	High
GO:19953	52/3458	176/17388	0.001358	0.01452	sexual reproduction	GRMZM2G441768|GRMZM2G085675|GRMZM2G392710|GRMZM2G101689|GRMZM2G017349|GRMZM2G465053|GRMZM2G316232|GRMZM2G408897|GRMZM5G859316|GRMZM2G078279|GRMZM2G323082|GRMZM2G061735|GRMZM2G439198|GRMZM2G118355|GRMZM2G377780|GRMZM5G880632|GRMZM2G171387|GRMZM2G005155|GRMZM2G446047|GRMZM2G100121|GRMZM2G103672|GRMZM2G076617|GRMZM2G047143|GRMZM2G360698|GRMZM2G391042|GRMZM2G136170|GRMZM2G029912|GRMZM2G009223|GRMZM2G015384|GRMZM2G016997|GRMZM2G176759|GRMZM2G104013|GRMZM2G168249|GRMZM2G013002|GRMZM2G136465|GRMZM2G083526|GRMZM2G455243|GRMZM2G169967|GRMZM2G028151|GRMZM2G412911|GRMZM2G440208|GRMZM2G112072|GRMZM2G033828|GRMZM2G061234|GRMZM2G176647|GRMZM2G153863|GRMZM2G127404|GRMZM2G474194|GRMZM2G073882|GRMZM5G836028|GRMZM2G337229|GRMZM2G311059	L18x8vsL15x4	High
GO:51567	13/3458	28/17388	0.0013623	0.01452	histone H3-K9 methylation	GRMZM2G025592|GRMZM2G457381|GRMZM2G054380|GRMZM2G083411|GRMZM2G177165|GRMZM2G347402|GRMZM2G157820|GRMZM2G005310|GRMZM2G589579|GRMZM2G089743|GRMZM2G393742|GRMZM5G831712|GRMZM2G071025	L18x8vsL15x4	High
GO:61647	13/3458	28/17388	0.0013623	0.01452	histone H3-K9 modification	GRMZM2G025592|GRMZM2G457381|GRMZM2G054380|GRMZM2G083411|GRMZM2G177165|GRMZM2G347402|GRMZM2G157820|GRMZM2G005310|GRMZM2G589579|GRMZM2G089743|GRMZM2G393742|GRMZM5G831712|GRMZM2G071025	L18x8vsL15x4	High
GO:1902679	71/3458	256/17388	0.0014426	0.015287	negative regulation of RNA biosynthetic process	GRMZM2G096252|GRMZM2G010357|GRMZM2G027075|GRMZM2G048450|GRMZM2G340749|GRMZM2G083411|GRMZM2G081474|GRMZM2G430871|GRMZM2G125653|GRMZM2G309152|GRMZM2G089193|GRMZM2G158191|GRMZM2G056231|GRMZM2G017187|GRMZM2G107540|GRMZM2G163572|GRMZM2G400092|GRMZM2G339151|GRMZM2G430027|GRMZM2G005310|AC197146.3_FG001|GRMZM2G037043|GRMZM5G898314|GRMZM5G831712|GRMZM2G096367|GRMZM2G338259|GRMZM2G125243|GRMZM2G055257|GRMZM2G025592|GRMZM2G416426|GRMZM2G108589|GRMZM2G312738|GRMZM2G046055|GRMZM2G177165|GRMZM2G347402|GRMZM2G589579|GRMZM2G378580|GRMZM2G041761|GRMZM2G350819|GRMZM2G383210|GRMZM2G319760|GRMZM2G137869|GRMZM2G148074|GRMZM2G405368|GRMZM2G403620|GRMZM2G110304|GRMZM2G017089|GRMZM2G074094|GRMZM2G457381|GRMZM2G119703|GRMZM2G116557|GRMZM2G090480|GRMZM5G883764|GRMZM2G088974|GRMZM2G025685|GRMZM2G417089|GRMZM2G136067|GRMZM2G042443|GRMZM2G100146|GRMZM2G480903|GRMZM2G120373|GRMZM2G065276|GRMZM2G089743|GRMZM5G851405|GRMZM2G169645|GRMZM2G339848|GRMZM2G135978|GRMZM2G071025|GRMZM2G038158|GRMZM2G052688|GRMZM2G160032	L18x8vsL15x4	High
GO:1903507	71/3458	256/17388	0.0014426	0.015287	negative regulation of nucleic acid-templated transcription	GRMZM2G096252|GRMZM2G010357|GRMZM2G027075|GRMZM2G048450|GRMZM2G340749|GRMZM2G083411|GRMZM2G081474|GRMZM2G430871|GRMZM2G125653|GRMZM2G309152|GRMZM2G089193|GRMZM2G158191|GRMZM2G056231|GRMZM2G017187|GRMZM2G107540|GRMZM2G163572|GRMZM2G400092|GRMZM2G339151|GRMZM2G430027|GRMZM2G005310|AC197146.3_FG001|GRMZM2G037043|GRMZM5G898314|GRMZM5G831712|GRMZM2G096367|GRMZM2G338259|GRMZM2G125243|GRMZM2G055257|GRMZM2G025592|GRMZM2G416426|GRMZM2G108589|GRMZM2G312738|GRMZM2G046055|GRMZM2G177165|GRMZM2G347402|GRMZM2G589579|GRMZM2G378580|GRMZM2G041761|GRMZM2G350819|GRMZM2G383210|GRMZM2G319760|GRMZM2G137869|GRMZM2G148074|GRMZM2G405368|GRMZM2G403620|GRMZM2G110304|GRMZM2G017089|GRMZM2G074094|GRMZM2G457381|GRMZM2G119703|GRMZM2G116557|GRMZM2G090480|GRMZM5G883764|GRMZM2G088974|GRMZM2G025685|GRMZM2G417089|GRMZM2G136067|GRMZM2G042443|GRMZM2G100146|GRMZM2G480903|GRMZM2G120373|GRMZM2G065276|GRMZM2G089743|GRMZM5G851405|GRMZM2G169645|GRMZM2G339848|GRMZM2G135978|GRMZM2G071025|GRMZM2G038158|GRMZM2G052688|GRMZM2G160032	L18x8vsL15x4	High
GO:51445	10/3458	19/17388	0.0014994	0.015813	regulation of meiotic cell cycle	GRMZM2G008327|GRMZM2G041701|GRMZM2G056075|GRMZM2G027309|GRMZM2G052515|GRMZM2G089517|GRMZM2G078954|AC233850.1_FG005|GRMZM2G035068|GRMZM2G379608	L18x8vsL15x4	High
GO:9112	20/3458	52/17388	0.0015114	0.015813	nucleobase metabolic process	GRMZM2G029573|GRMZM2G301172|GRMZM2G141535|GRMZM2G130034|GRMZM2G179810|GRMZM2G101900|GRMZM2G043776|GRMZM2G019799|GRMZM2G093347|GRMZM2G147450|GRMZM5G874277|GRMZM5G899656|GRMZM2G021704|GRMZM2G339699|AC188838.3_FG005|GRMZM2G080380|GRMZM2G367026|GRMZM5G833578|GRMZM2G168332|GRMZM5G816432	L18x8vsL15x4	High
GO:51817	20/3458	52/17388	0.0015114	0.015813	modification of morphology or physiology of other organism involved in symbiotic interaction	GRMZM2G361518|GRMZM2G162525|GRMZM2G457370|AC209206.3_FG011|GRMZM2G086116|GRMZM2G301405|GRMZM2G347931|GRMZM2G347402|GRMZM2G020187|GRMZM2G589579|AC199001.3_FG005|GRMZM5G831712|GRMZM2G331040|GRMZM2G129007|AC189879.3_FG003|GRMZM5G892991|GRMZM2G461936|GRMZM2G441583|GRMZM2G404121|GRMZM2G354867	L18x8vsL15x4	High
GO:35019	5/3458	6/17388	0.0015539	0.015813	somatic stem cell population maintenance	GRMZM2G361518|GRMZM2G162525|AC209206.3_FG011|AC189879.3_FG003|GRMZM2G441583	L18x8vsL15x4	High
GO:71230	5/3458	6/17388	0.0015539	0.015813	cellular response to amino acid stimulus	GRMZM2G057459|GRMZM2G098301|GRMZM2G165828|GRMZM2G148807|GRMZM2G125495	L18x8vsL15x4	High
GO:48016	5/3458	6/17388	0.0015539	0.015813	inositol phosphate-mediated signaling	GRMZM2G094900|GRMZM2G017237|GRMZM2G352898|GRMZM2G369130|GRMZM2G466545	L18x8vsL15x4	High
GO:32465	5/3458	6/17388	0.0015539	0.015813	regulation of cytokinesis	GRMZM6G007923|GRMZM2G107689|GRMZM2G107645|GRMZM2G132116|GRMZM2G080588	L18x8vsL15x4	High
GO:76	4/3458	4/17388	0.0015621	0.015813	DNA replication checkpoint	GRMZM2G149802|GRMZM5G878541|GRMZM2G133986|GRMZM2G027007	L18x8vsL15x4	High
GO:447	4/3458	4/17388	0.0015621	0.015813	endonucleolytic cleavage in ITS1 to separate SSU-rRNA from 5.8S rRNA and LSU-rRNA from tricistronic rRNA transcript (SSU-rRNA, 5.8S rRNA, LSU-rRNA)	GRMZM2G145308|GRMZM2G092719|GRMZM2G126821|GRMZM2G099657	L18x8vsL15x4	High
GO:461	4/3458	4/17388	0.0015621	0.015813	endonucleolytic cleavage to generate mature 3'-end of SSU-rRNA from (SSU-rRNA, 5.8S rRNA, LSU-rRNA)	GRMZM2G145308|GRMZM2G092719|GRMZM2G126821|GRMZM2G099657	L18x8vsL15x4	High
GO:479	4/3458	4/17388	0.0015621	0.015813	endonucleolytic cleavage of tricistronic rRNA transcript (SSU-rRNA, 5.8S rRNA, LSU-rRNA)	GRMZM2G145308|GRMZM2G092719|GRMZM2G126821|GRMZM2G099657	L18x8vsL15x4	High
GO:43570	4/3458	4/17388	0.0015621	0.015813	maintenance of DNA repeat elements	GRMZM2G110212|GRMZM2G056075|GRMZM2G360873|GRMZM2G421541	L18x8vsL15x4	High
GO:35404	4/3458	4/17388	0.0015621	0.015813	histone-serine phosphorylation	GRMZM2G107689|GRMZM2G107645|GRMZM2G132116|GRMZM2G080588	L18x8vsL15x4	High
GO:43987	4/3458	4/17388	0.0015621	0.015813	histone H3-S10 phosphorylation	GRMZM2G107689|GRMZM2G107645|GRMZM2G132116|GRMZM2G080588	L18x8vsL15x4	High
GO:44774	4/3458	4/17388	0.0015621	0.015813	mitotic DNA integrity checkpoint	GRMZM2G021270|GRMZM2G006246|GRMZM2G133986|GRMZM2G027007	L18x8vsL15x4	High
GO:71480	4/3458	4/17388	0.0015621	0.015813	cellular response to gamma radiation	GRMZM2G080314|GRMZM2G137968|GRMZM2G083138|GRMZM2G414496	L18x8vsL15x4	High
GO:50789	1087/3458	5106/17388	0.0015818	0.015968	regulation of biological process	GRMZM2G142836|GRMZM2G138338|AC207628.4_FG009|AC203535.4_FG002|GRMZM2G016939|GRMZM2G047448|GRMZM2G086801|GRMZM2G422045|GRMZM2G389379|GRMZM2G004957|GRMZM2G158191|GRMZM2G038964|GRMZM2G125495|GRMZM2G140669|GRMZM2G078198|GRMZM2G114113|GRMZM2G002765|GRMZM2G062826|GRMZM2G061734|GRMZM2G023242|GRMZM2G047677|GRMZM2G085964|GRMZM2G106748|GRMZM2G171383|GRMZM2G151542|GRMZM2G468299|GRMZM2G080270|AC197717.3_FG002|GRMZM2G101058|GRMZM2G075921|GRMZM2G151309|GRMZM2G163761|GRMZM2G359735|GRMZM2G125243|GRMZM2G092008|GRMZM2G113056|GRMZM2G141725|GRMZM2G022162|GRMZM2G140633|GRMZM2G028945|GRMZM2G176630|GRMZM2G081577|GRMZM2G174696|GRMZM2G072868|GRMZM2G150448|GRMZM5G829408|GRMZM2G150688|GRMZM2G061515|GRMZM2G078178|GRMZM2G116557|GRMZM2G061996|GRMZM2G108933|GRMZM2G139894|GRMZM2G025685|GRMZM2G171365|GRMZM2G127687|GRMZM2G176647|GRMZM5G899300|GRMZM2G075906|GRMZM2G393433|GRMZM2G104342|GRMZM2G067053|GRMZM2G051955|GRMZM2G011456|GRMZM2G034155|GRMZM2G161310|GRMZM2G163975|GRMZM2G115658|GRMZM2G459373|GRMZM2G010357|GRMZM2G085751|GRMZM2G141948|GRMZM2G081158|GRMZM2G061542|GRMZM2G176655|GRMZM2G060690|GRMZM2G105844|GRMZM2G444034|GRMZM2G041701|GRMZM2G059225|GRMZM2G334225|GRMZM2G312438|GRMZM2G071599|AC209845.4_FG010|GRMZM2G409265|GRMZM2G111045|AC196475.3_FG005|GRMZM2G010105|GRMZM2G139878|GRMZM2G163724|GRMZM5G885329|GRMZM2G360523|GRMZM5G821755|AC233939.1_FG003|GRMZM2G026556|GRMZM2G356260|GRMZM2G174246|GRMZM2G101499|GRMZM2G098828|GRMZM2G049418|GRMZM2G333361|GRMZM2G381441|GRMZM2G039867|AC209257.4_FG003|GRMZM2G049681|GRMZM2G008259|GRMZM2G112165|GRMZM2G029833|GRMZM2G138750|GRMZM2G355381|GRMZM2G107807|AC165171.2_FG002|GRMZM2G145041|GRMZM2G051528|GRMZM2G105863|GRMZM2G073750|GRMZM2G068193|GRMZM2G464985|GRMZM2G010328|AC218972.3_FG004|GRMZM2G048582|GRMZM2G141931|GRMZM2G172657|GRMZM2G158359|GRMZM2G008247|GRMZM5G876644|GRMZM2G169000|GRMZM2G423567|GRMZM2G127648|GRMZM2G475882|GRMZM2G394962|GRMZM2G075701|GRMZM2G126552|GRMZM2G124371|GRMZM2G028089|GRMZM2G043242|GRMZM2G138176|GRMZM2G139024|GRMZM2G152007|GRMZM2G043489|GRMZM2G070865|GRMZM2G065021|GRMZM2G106578|GRMZM2G315506|GRMZM2G133966|GRMZM2G055464|GRMZM2G135904|GRMZM2G093987|GRMZM2G006721|GRMZM2G325783|GRMZM2G108991|GRMZM2G123909|GRMZM2G123900|GRMZM2G361659|GRMZM2G132880|GRMZM2G154890|GRMZM2G067675|GRMZM2G065496|GRMZM2G043238|GRMZM2G368047|GRMZM2G129444|GRMZM2G105253|GRMZM2G369130|GRMZM5G879536|GRMZM2G105494|GRMZM2G092888|GRMZM2G060834|AC155376.2_FG004|GRMZM6G007923|GRMZM2G017606|GRMZM5G880300|GRMZM2G179069|GRMZM2G122846|GRMZM2G454980|GRMZM2G093964|GRMZM2G089454|GRMZM2G091543|GRMZM2G334041|GRMZM2G174610|GRMZM2G047626|GRMZM2G046537|GRMZM2G016997|GRMZM2G358693|GRMZM2G107689|GRMZM2G105266|GRMZM2G002119|GRMZM2G164440|GRMZM2G107686|GRMZM2G015666|GRMZM2G093725|GRMZM2G120657|GRMZM2G121747|GRMZM2G362726|GRMZM5G828179|GRMZM2G417089|GRMZM2G172297|GRMZM2G088132|GRMZM2G045678|GRMZM2G065276|GRMZM2G172053|AC234164.1_FG004|GRMZM5G800853|GRMZM5G892991|GRMZM2G032132|GRMZM2G318803|GRMZM2G409430|GRMZM2G165755|GRMZM2G113078|GRMZM2G340749|GRMZM2G021498|GRMZM2G119850|GRMZM2G430039|GRMZM2G083972|GRMZM2G701204|GRMZM2G126148|GRMZM2G046316|GRMZM2G701448|GRMZM2G129413|GRMZM2G071518|GRMZM2G068331|GRMZM2G091362|GRMZM2G473274|GRMZM2G068330|GRMZM2G466984|GRMZM2G128322|GRMZM5G825707|GRMZM2G140694|GRMZM2G322090|GRMZM2G013465|GRMZM2G055025|GRMZM2G163572|GRMZM2G161146|GRMZM2G165987|GRMZM2G180086|GRMZM2G115245|GRMZM2G004988|GRMZM2G114394|GRMZM2G108712|GRMZM2G430027|GRMZM2G150011|GRMZM5G809695|GRMZM2G302245|GRMZM2G011030|GRMZM2G153769|GRMZM2G128319|GRMZM2G131516|GRMZM2G130425|GRMZM2G129642|GRMZM2G034572|GRMZM2G055257|GRMZM2G135089|GRMZM2G021270|GRMZM2G077034|GRMZM2G045243|GRMZM2G113098|GRMZM2G431344|GRMZM2G020187|GRMZM2G173321|GRMZM5G879749|GRMZM2G153754|GRMZM2G383210|GRMZM2G105224|GRMZM2G107645|GRMZM2G149481|GRMZM2G088162|GRMZM2G106790|GRMZM2G057459|GRMZM2G099295|GRMZM2G138125|GRMZM2G160279|GRMZM5G853392|GRMZM2G428184|GRMZM2G090480|GRMZM2G027821|GRMZM2G025642|GRMZM2G083964|GRMZM2G383680|GRMZM2G111906|GRMZM2G073928|GRMZM5G856653|GRMZM2G128333|GRMZM2G037624|GRMZM2G154839|GRMZM2G421541|GRMZM2G160032|GRMZM2G091578|GRMZM2G162453|GRMZM2G031656|GRMZM2G098594|GRMZM2G026065|GRMZM2G009968|GRMZM2G089638|GRMZM2G488692|GRMZM5G883632|GRMZM2G155593|GRMZM2G011806|GRMZM2G119261|GRMZM2G014076|GRMZM2G121573|GRMZM2G083095|GRMZM2G017349|GRMZM2G148811|GRMZM2G088783|GRMZM2G081907|GRMZM2G408897|GRMZM2G049173|GRMZM2G078754|GRMZM2G177393|GRMZM2G176063|GRMZM2G132489|GRMZM2G170975|GRMZM2G363437|GRMZM2G132486|GRMZM2G133331|GRMZM2G159948|GRMZM2G061292|GRMZM2G074158|GRMZM2G409974|GRMZM2G051256|GRMZM2G033612|GRMZM2G399644|GRMZM2G177165|GRMZM2G100898|GRMZM2G065205|GRMZM2G040389|GRMZM2G157510|GRMZM2G363408|GRMZM2G456644|GRMZM2G015384|GRMZM2G046932|GRMZM2G018414|GRMZM2G020785|GRMZM2G442791|GRMZM2G180578|GRMZM2G074124|GRMZM2G109480|GRMZM2G032763|GRMZM2G030598|GRMZM2G052365|GRMZM2G110212|GRMZM2G178261|GRMZM2G086116|GRMZM2G021642|GRMZM2G148807|GRMZM2G160917|GRMZM2G068701|GRMZM2G143590|GRMZM2G101511|GRMZM2G038073|GRMZM2G125943|GRMZM2G085266|GRMZM2G135978|GRMZM2G108144|AC233899.1_FG002|GRMZM2G376542|GRMZM2G168629|GRMZM2G032547|GRMZM2G308619|GRMZM2G111731|AC209206.3_FG011|GRMZM2G092609|GRMZM2G179366|GRMZM2G007981|GRMZM5G847100|GRMZM2G120440|GRMZM2G042118|GRMZM2G316232|GRMZM2G087254|GRMZM2G166684|GRMZM2G091527|GRMZM2G106133|GRMZM2G030123|GRMZM2G056986|GRMZM2G164018|GRMZM2G350165|GRMZM2G108798|GRMZM2G009913|GRMZM2G132686|AC205574.3_FG006|GRMZM2G005310|GRMZM2G155546|GRMZM2G129007|GRMZM2G139082|GRMZM2G088112|GRMZM2G338259|GRMZM2G436092|GRMZM2G143330|GRMZM2G006631|GRMZM2G033413|GRMZM2G099461|GRMZM2G111510|GRMZM2G108589|GRMZM2G178294|GRMZM2G305362|AC149818.2_FG004|GRMZM2G305124|GRMZM2G045883|GRMZM2G589579|GRMZM2G339379|GRMZM2G133986|GRMZM2G319760|GRMZM2G145720|GRMZM2G107003|GRMZM2G377615|GRMZM2G405368|GRMZM5G871861|GRMZM2G014499|GRMZM2G055678|GRMZM2G099452|GRMZM2G169927|GRMZM2G055437|GRMZM2G470756|GRMZM2G430522|GRMZM2G065478|GRMZM2G121309|GRMZM2G089662|GRMZM2G121543|GRMZM2G131577|GRMZM2G465169|GRMZM2G174949|GRMZM2G167986|GRMZM2G035843|GRMZM2G406204|GRMZM5G881296|GRMZM2G128809|GRMZM2G007385|GRMZM2G083012|GRMZM2G133169|GRMZM2G472945|GRMZM2G008234|GRMZM2G128807|GRMZM2G063880|GRMZM2G120085|GRMZM2G166082|GRMZM5G854901|AC217401.3_FG002|GRMZM2G176217|GRMZM2G100473|GRMZM2G085670|GRMZM2G052515|GRMZM2G011401|GRMZM2G017187|GRMZM2G111123|GRMZM2G046061|GRMZM2G400092|GRMZM2G115721|GRMZM2G137779|GRMZM2G339151|GRMZM2G060369|GRMZM2G007130|GRMZM2G089806|GRMZM2G125522|AC199001.3_FG005|GRMZM2G052509|GRMZM2G011631|GRMZM2G073223|GRMZM2G440543|GRMZM2G052740|GRMZM2G098988|GRMZM2G379608|GRMZM2G416426|GRMZM2G335814|GRMZM2G115516|GRMZM2G073671|GRMZM2G112483|GRMZM2G307588|GRMZM2G414002|GRMZM2G020701|GRMZM2G168249|GRMZM2G072107|GRMZM2G334722|GRMZM2G137510|GRMZM2G456491|GRMZM2G111146|GRMZM2G158679|GRMZM2G317160|GRMZM2G346920|GRMZM2G414496|GRMZM2G156255|GRMZM2G037386|GRMZM2G036050|GRMZM2G405559|GRMZM2G468479|GRMZM2G071025|GRMZM2G001812|GRMZM2G072117|GRMZM2G018487|GRMZM2G110242|GRMZM2G135783|GRMZM2G438438|GRMZM2G030523|GRMZM2G031615|GRMZM2G137965|GRMZM2G085236|GRMZM2G495626|GRMZM2G156006|GRMZM2G132032|GRMZM2G157334|GRMZM2G043600|GRMZM5G853854|GRMZM2G019567|GRMZM2G146670|GRMZM2G143160|GRMZM2G123314|GRMZM2G006246|GRMZM2G098301|GRMZM2G011832|GRMZM2G124638|GRMZM2G123308|GRMZM2G119287|GRMZM2G175177|GRMZM2G155384|GRMZM2G005155|GRMZM2G164090|GRMZM5G891280|GRMZM2G060163|GRMZM2G019317|GRMZM2G038497|GRMZM2G121123|GRMZM2G126812|GRMZM2G086573|GRMZM2G097456|GRMZM2G096367|GRMZM2G112659|GRMZM2G146688|GRMZM2G071089|GRMZM2G052544|GRMZM2G078954|GRMZM2G108166|GRMZM2G145595|GRMZM2G018223|GRMZM2G031876|GRMZM2G008898|GRMZM2G055844|GRMZM2G099862|GRMZM2G377217|GRMZM2G097683|GRMZM2G457370|GRMZM2G312738|GRMZM2G171852|GRMZM2G049168|GRMZM2G061287|GRMZM2G029314|GRMZM2G006474|GRMZM2G061043|GRMZM2G164085|AC187157.4_FG005|GRMZM2G153181|GRMZM2G179792|GRMZM2G457381|GRMZM2G419901|GRMZM2G417963|GRMZM2G033828|GRMZM2G088974|GRMZM5G861678|GRMZM2G020996|GRMZM2G038032|GRMZM2G021605|GRMZM2G043854|GRMZM2G325804|GRMZM5G851405|GRMZM2G036092|GRMZM2G451604|GRMZM2G125501|GRMZM2G149935|GRMZM2G114619|GRMZM2G073003|GRMZM5G836028|GRMZM2G363052|GRMZM2G077845|GRMZM2G337819|GRMZM2G462623|GRMZM2G435001|GRMZM2G159393|GRMZM2G040924|GRMZM2G162329|GRMZM2G357660|GRMZM2G083411|GRMZM2G081474|GRMZM2G089193|GRMZM2G059544|GRMZM2G097821|GRMZM2G039934|GRMZM2G003509|GRMZM2G057369|GRMZM2G435475|GRMZM2G463726|GRMZM2G142962|GRMZM2G164735|GRMZM2G119921|GRMZM2G484880|GRMZM2G531738|GRMZM2G165828|GRMZM5G898314|GRMZM2G055172|GRMZM2G366146|GRMZM5G819523|GRMZM2G034253|GRMZM2G146089|GRMZM5G816457|GRMZM2G077197|GRMZM2G158281|GRMZM2G040702|GRMZM2G354373|GRMZM2G301405|GRMZM2G044077|GRMZM2G027976|GRMZM2G323679|GRMZM2G176995|GRMZM2G378580|GRMZM5G850129|GRMZM2G001304|GRMZM2G310115|GRMZM2G447447|GRMZM2G095865|GRMZM2G137358|GRMZM2G022052|GRMZM2G460472|GRMZM2G119703|GRMZM2G008166|GRMZM2G112072|GRMZM2G170397|GRMZM2G112074|GRMZM2G128658|GRMZM2G093436|GRMZM2G052926|GRMZM2G331040|GRMZM2G126239|GRMZM2G014844|GRMZM2G161680|GRMZM2G050741|GRMZM2G168079|GRMZM2G096944|GRMZM2G162525|GRMZM2G161435|GRMZM2G048450|GRMZM5G805387|GRMZM2G114680|GRMZM2G040965|GRMZM2G164948|GRMZM2G360873|GRMZM2G403609|GRMZM2G144097|GRMZM2G154904|GRMZM2G309152|GRMZM2G056075|GRMZM2G012654|GRMZM2G074501|GRMZM2G003944|GRMZM2G140970|AC190734.2_FG003|GRMZM2G072569|GRMZM2G085409|GRMZM2G110076|GRMZM2G161664|GRMZM5G812923|GRMZM2G024499|GRMZM2G379002|GRMZM2G062504|GRMZM2G007057|GRMZM2G156079|GRMZM2G474656|GRMZM2G103559|GRMZM2G148467|GRMZM2G422373|GRMZM2G058004|GRMZM2G529859|GRMZM2G072573|GRMZM2G152958|GRMZM2G123140|GRMZM5G872147|GRMZM2G025592|GRMZM2G086949|GRMZM2G135367|GRMZM2G047143|GRMZM2G137788|GRMZM2G002830|GRMZM2G060114|GRMZM2G046055|GRMZM2G048475|GRMZM2G347402|GRMZM2G084762|GRMZM2G113373|GRMZM2G063864|GRMZM2G009223|GRMZM2G350819|GRMZM2G393742|GRMZM2G146490|GRMZM2G403620|GRMZM2G017089|GRMZM2G097605|GRMZM2G010693|GRMZM2G035156|GRMZM2G393507|GRMZM2G138886|GRMZM2G139973|GRMZM2G062527|AC234199.1_FG003|GRMZM2G017081|GRMZM2G062761|GRMZM2G157147|GRMZM2G083689|GRMZM2G170591|AC189879.3_FG003|GRMZM2G051637|GRMZM2G027309|GRMZM2G105750|GRMZM2G072553|GRMZM2G073882|GRMZM5G851485|AC196090.3_FG006|GRMZM2G059117|GRMZM2G436730|GRMZM2G166524|GRMZM2G057529|GRMZM2G021573|AC233865.1_FG003|AC233865.1_FG004|GRMZM2G045781|GRMZM2G080542|GRMZM2G107309|GRMZM2G445684|GRMZM2G072926|GRMZM2G003109|GRMZM2G105364|GRMZM2G016890|GRMZM2G107540|GRMZM2G110726|GRMZM2G080314|GRMZM2G098063|GRMZM5G807350|GRMZM2G043350|GRMZM5G880632|GRMZM2G069525|GRMZM2G067555|GRMZM2G423423|GRMZM2G065374|GRMZM2G063192|GRMZM2G126292|GRMZM2G128477|GRMZM2G060918|AC208436.3_FG007|GRMZM2G162388|GRMZM2G081857|GRMZM2G110742|GRMZM2G088242|GRMZM2G094935|GRMZM2G035994|GRMZM2G148074|GRMZM2G014454|GRMZM2G373738|GRMZM2G014452|GRMZM2G461159|GRMZM2G077124|AC205484.3_FG005|GRMZM2G005732|GRMZM2G074094|GRMZM2G361518|GRMZM2G167824|GRMZM2G078691|GRMZM2G115182|GRMZM2G092743|GRMZM2G156937|GRMZM2G480903|GRMZM2G012262|GRMZM2G423884|GRMZM2G339848|GRMZM2G092749|AC216247.3_FG001|GRMZM2G372877|GRMZM2G311059|GRMZM2G492915|GRMZM2G078022|GRMZM2G180190|GRMZM2G004878|GRMZM2G016858|AC233895.1_FG001|GRMZM2G044495|GRMZM2G080588|GRMZM2G045109|GRMZM2G174757|GRMZM2G050933|AC235534.1_FG007|GRMZM2G066274|GRMZM2G392477|GRMZM2G056231|GRMZM2G142751|GRMZM2G032267|GRMZM2G033356|GRMZM2G091006|GRMZM2G148056|GRMZM2G162356|GRMZM2G078274|GRMZM2G114276|GRMZM2G120954|GRMZM2G080111|GRMZM2G081445|GRMZM2G152796|GRMZM2G333083|AC149829.2_FG003|GRMZM2G050925|GRMZM2G104246|GRMZM2G105335|GRMZM2G126018|AC233853.1_FG002|GRMZM2G414915|GRMZM2G128432|GRMZM2G407396|AC204212.4_FG001|GRMZM2G119759|GRMZM2G360698|GRMZM2G108865|GRMZM2G139565|GRMZM2G009070|GRMZM2G174776|GRMZM2G417164|GRMZM2G089132|GRMZM2G117329|GRMZM2G042084|GRMZM2G046201|GRMZM2G022258|GRMZM2G136067|GRMZM2G152775|GRMZM2G453349|GRMZM2G057571|GRMZM2G067373|GRMZM2G151689|GRMZM5G878541|GRMZM2G066041|GRMZM2G373522|GRMZM5G893921|GRMZM5G812555|GRMZM2G374203|GRMZM2G088427|GRMZM2G089517|GRMZM2G176175|GRMZM2G118047|GRMZM2G396231|GRMZM2G417496|GRMZM2G521481|GRMZM2G362693|GRMZM2G022820|GRMZM2G015281|GRMZM2G132116|GRMZM2G147603|GRMZM5G837606|GRMZM2G421513|GRMZM2G352898|GRMZM2G466545|AC233893.1_FG002|AC210616.4_FG005|GRMZM2G326111|GRMZM2G323082|GRMZM2G445958|GRMZM2G171702|GRMZM2G007659|GRMZM2G122537|GRMZM2G066867|GRMZM2G102944|GRMZM2G102946|GRMZM2G148702|GRMZM2G079727|GRMZM2G051138|GRMZM2G143253|GRMZM2G015037|GRMZM2G077752|GRMZM2G333916|GRMZM2G110345|GRMZM5G869469|GRMZM5G880268|GRMZM2G063387|GRMZM2G022606|GRMZM2G041127|GRMZM2G110107|GRMZM2G112769|GRMZM2G441583|GRMZM2G077755|GRMZM2G430680|GRMZM2G005459|GRMZM2G003038|GRMZM2G111666|GRMZM2G028151|GRMZM2G075582|GRMZM5G883764|GRMZM2G067734|GRMZM2G124739|GRMZM2G040278|GRMZM2G042443|GRMZM2G118063|GRMZM2G101874|GRMZM2G120373|GRMZM2G089743|GRMZM2G022856|GRMZM2G385543|GRMZM2G053338|GRMZM2G353734|GRMZM2G080746|GRMZM2G027075|GRMZM2G005207|GRMZM2G132794|GRMZM2G116063|GRMZM2G316113|GRMZM2G104078|GRMZM2G181566|GRMZM2G441325|GRMZM2G034840|GRMZM5G892426|GRMZM2G327247|GRMZM2G035701|GRMZM2G427031|GRMZM2G035944|GRMZM2G145879|GRMZM2G459824|GRMZM2G050080|GRMZM2G045977|GRMZM2G094900|GRMZM2G173710|GRMZM2G180246|GRMZM2G360081|GRMZM2G404121|GRMZM2G141031|GRMZM5G839812|GRMZM2G589696|GRMZM2G004334|GRMZM2G119359|GRMZM2G151295|GRMZM2G074280|GRMZM2G396451|GRMZM2G181104|AC202864.3_FG002|AC206165.3_FG007|GRMZM2G134957|GRMZM2G110304|GRMZM2G129154|GRMZM2G034876|GRMZM2G032699|GRMZM2G444808|GRMZM2G455243|GRMZM2G088218|GRMZM2G157820|GRMZM2G100505|GRMZM2G386430|GRMZM2G021567|GRMZM2G120574|GRMZM5G861959|GRMZM2G143433|GRMZM2G129147|GRMZM2G180027|GRMZM2G030272|GRMZM2G354867|GRMZM2G155073|GRMZM2G048371|GRMZM2G027673|GRMZM2G419836|GRMZM2G011526|GRMZM2G420823|GRMZM2G162605|GRMZM2G060253|GRMZM2G026346|GRMZM2G471733|GRMZM2G430871|GRMZM2G417410|GRMZM2G125653|GRMZM2G392710|GRMZM2G323936|GRMZM2G144172|GRMZM2G100593|GRMZM2G431723|GRMZM2G532534|GRMZM2G124566|GRMZM2G461936|GRMZM2G059266|GRMZM2G020805|GRMZM2G039895|GRMZM2G096458|GRMZM2G176340|GRMZM2G008583|GRMZM2G060000|GRMZM2G343769|GRMZM5G828987|GRMZM2G037482|AC230021.2_FG002|GRMZM5G894234|GRMZM2G001953|GRMZM2G150616|GRMZM2G144188|GRMZM2G319435|GRMZM2G074438|GRMZM2G035068|GRMZM5G865943|GRMZM2G133262|GRMZM2G115635|GRMZM2G157470|GRMZM2G145008|GRMZM2G064638|GRMZM2G177445|GRMZM2G156388|GRMZM2G041761|GRMZM2G167031|GRMZM2G137869|GRMZM2G053503|GRMZM2G035077|GRMZM2G031963|GRMZM2G008327|GRMZM2G138967|GRMZM2G064628|GRMZM2G114775|GRMZM2G128938|GRMZM2G309897|AC234185.1_FG006|GRMZM2G100146|GRMZM2G106921|GRMZM2G100380|GRMZM2G146346|GRMZM2G096252|GRMZM2G327099|GRMZM2G437460|AC233850.1_FG009|GRMZM2G157456|GRMZM2G156127|AC233850.1_FG005|GRMZM2G025059|GRMZM2G067921|GRMZM2G147880|GRMZM2G423292|GRMZM2G054615|GRMZM2G073376|GRMZM2G053766|GRMZM2G169432|GRMZM2G019443|GRMZM5G893117|GRMZM2G112535|GRMZM2G111201|GRMZM2G156356|GRMZM2G300624|GRMZM2G015080|GRMZM2G027007|GRMZM2G160619|GRMZM2G104925|GRMZM2G120151|AC197146.3_FG001|GRMZM2G037043|GRMZM2G059052|GRMZM2G042623|GRMZM5G831712|GRMZM2G307262|GRMZM2G082097|GRMZM2G094067|GRMZM2G073591|GRMZM2G027253|GRMZM2G096470|GRMZM2G352274|GRMZM2G099981|GRMZM2G378665|GRMZM2G177001|GRMZM2G177244|GRMZM2G156348|GRMZM2G154165|GRMZM2G102754|GRMZM2G149802|GRMZM2G043509|GRMZM5G895313|GRMZM2G180654|GRMZM2G142179|GRMZM2G141084|GRMZM2G070092|AC209819.3_FG009|AC233950.1_FG002|GRMZM2G169648|GRMZM2G378653|GRMZM2G178102|GRMZM2G347931|GRMZM2G062009|GRMZM2G179677|GRMZM2G145690|GRMZM2G017237|GRMZM2G102760|GRMZM2G043737|GRMZM2G169645|GRMZM2G097313|GRMZM2G017470|AC209819.3_FG012|GRMZM2G467069|GRMZM2G098643|GRMZM2G038158|GRMZM2G052688|GRMZM5G839411	L18x8vsL15x4	High
GO:48235	15/3458	35/17388	0.0016326	0.016435	pollen sperm cell differentiation	GRMZM2G136465|GRMZM2G083526|GRMZM2G047143|GRMZM2G061735|GRMZM2G412911|GRMZM2G112072|GRMZM2G439198|GRMZM2G029912|GRMZM2G118355|GRMZM2G446047|GRMZM2G176647|GRMZM2G015384|GRMZM2G465053|GRMZM2G408897|GRMZM2G311059	L18x8vsL15x4	High
GO:48523	163/3458	665/17388	0.0016899	0.01695	negative regulation of cellular process	GRMZM2G098594|GRMZM2G162329|GRMZM2G089517|GRMZM2G083411|GRMZM2G081474|AC233865.1_FG004|GRMZM2G430871|GRMZM2G417410|GRMZM2G152007|GRMZM2G125653|GRMZM2G004957|GRMZM2G089193|GRMZM2G158191|GRMZM2G081907|GRMZM2G038964|GRMZM2G020805|GRMZM2G017187|GRMZM2G107540|GRMZM2G057369|GRMZM2G080314|GRMZM2G400092|GRMZM2G339151|GRMZM2G060000|GRMZM2G343769|GRMZM2G361659|GRMZM2G102946|GRMZM2G067675|GRMZM5G898314|GRMZM2G043238|GRMZM2G001953|GRMZM2G129444|GRMZM2G125243|GRMZM2G035068|GRMZM2G416426|GRMZM2G017606|GRMZM5G869469|GRMZM2G301405|GRMZM2G177165|GRMZM2G157510|GRMZM2G176995|GRMZM2G378580|GRMZM2G041761|GRMZM2G414002|GRMZM2G137869|GRMZM2G441583|GRMZM2G148074|GRMZM2G035077|GRMZM2G014452|GRMZM2G074094|GRMZM2G361518|GRMZM2G119703|GRMZM2G116557|GRMZM2G110212|GRMZM2G112072|GRMZM5G883764|GRMZM2G025685|GRMZM2G417089|GRMZM2G042443|GRMZM2G143590|GRMZM2G100146|GRMZM2G480903|GRMZM2G118063|GRMZM2G120373|GRMZM2G065276|GRMZM2G089743|GRMZM2G331040|GRMZM5G899300|GRMZM5G892991|GRMZM2G393433|GRMZM2G339848|GRMZM2G135978|GRMZM2G071025|GRMZM2G492915|GRMZM2G135783|GRMZM2G165755|GRMZM2G162525|GRMZM2G078022|GRMZM2G096252|GRMZM2G161435|GRMZM2G010357|AC209206.3_FG011|GRMZM2G027075|GRMZM2G048450|GRMZM2G340749|GRMZM2G132794|GRMZM2G360873|GRMZM2G143160|GRMZM2G309152|GRMZM2G056075|AC235534.1_FG007|GRMZM2G056231|GRMZM2G169432|GRMZM2G163572|GRMZM2G085409|GRMZM2G006246|GRMZM2G009913|GRMZM2G027007|GRMZM2G430027|GRMZM2G005310|GRMZM2G156079|GRMZM2G174246|AC197146.3_FG001|GRMZM2G037043|GRMZM2G019317|GRMZM5G831712|GRMZM2G307262|GRMZM2G088112|GRMZM2G096367|GRMZM2G128432|GRMZM2G338259|GRMZM2G071089|GRMZM2G123140|GRMZM5G872147|GRMZM2G055257|GRMZM2G404121|GRMZM2G025592|GRMZM2G021270|GRMZM2G004334|GRMZM2G047143|GRMZM2G352274|GRMZM2G097683|GRMZM2G457370|GRMZM2G108589|GRMZM2G312738|GRMZM2G378665|GRMZM2G046055|GRMZM2G347402|GRMZM2G589579|GRMZM2G350819|GRMZM2G061043|GRMZM2G339379|GRMZM2G393742|GRMZM2G383210|GRMZM2G133986|GRMZM2G319760|GRMZM2G145720|GRMZM2G405368|GRMZM2G403620|GRMZM2G110304|GRMZM2G017089|GRMZM2G010693|GRMZM2G457381|GRMZM2G169648|GRMZM2G090480|GRMZM2G172657|GRMZM2G417963|GRMZM2G347931|GRMZM2G088974|GRMZM2G136067|GRMZM2G083689|GRMZM2G145690|GRMZM5G851405|AC189879.3_FG003|GRMZM2G057571|GRMZM2G169645|GRMZM5G878541|GRMZM2G075701|GRMZM2G105750|GRMZM2G038158|GRMZM2G154839|GRMZM2G052688|GRMZM2G421541|GRMZM2G160032	L18x8vsL15x4	High
GO:30422	21/3458	56/17388	0.0016931	0.01695	production of siRNA involved in RNA interference	GRMZM2G078754|GRMZM2G361518|GRMZM2G162525|GRMZM2G457370|GRMZM2G427031|AC209206.3_FG011|GRMZM2G301405|GRMZM2G347931|GRMZM2G347402|GRMZM2G020187|GRMZM2G042443|GRMZM2G589579|GRMZM2G100146|GRMZM5G898314|GRMZM2G089743|GRMZM2G393742|GRMZM5G831712|GRMZM2G331040|AC189879.3_FG003|GRMZM5G892991|GRMZM2G441583	L18x8vsL15x4	High
GO:10103	17/3458	42/17388	0.0017501	0.017472	stomatal complex morphogenesis	GRMZM2G177393|GRMZM2G011832|GRMZM2G495626|GRMZM2G114276|GRMZM2G033828|GRMZM5G809695|GRMZM2G005384|GRMZM2G356260|GRMZM2G016997|GRMZM2G018416|GRMZM2G166094|GRMZM2G107686|GRMZM2G011401|GRMZM2G013324|GRMZM5G836028|GRMZM2G166445|GRMZM2G051168	L18x8vsL15x4	High
GO:16570	52/3458	178/17388	0.0017826	0.01772	histone modification	GRMZM2G027075|GRMZM2G083411|GRMZM2G081474|GRMZM2G149708|GRMZM2G080588|GRMZM2G107309|GRMZM2G312672|GRMZM2G132116|GRMZM2G032267|GRMZM2G163572|GRMZM2G425751|GRMZM2G464523|GRMZM2G080314|GRMZM2G078198|GRMZM2G400092|GRMZM2G419409|GRMZM2G484880|GRMZM2G102944|GRMZM2G005310|GRMZM2G104925|GRMZM5G831712|GRMZM2G024811|GRMZM2G025592|GRMZM5G839812|GRMZM2G159330|GRMZM2G108589|GRMZM2G177165|GRMZM2G347402|GRMZM2G305124|GRMZM2G589579|GRMZM2G339379|GRMZM2G393742|GRMZM2G383210|GRMZM2G107689|GRMZM2G107645|GRMZM2G068193|GRMZM2G312654|GRMZM2G074094|GRMZM2G457381|AC234199.1_FG003|GRMZM2G119703|GRMZM2G054380|GRMZM2G157820|GRMZM2G417089|GRMZM2G042442|GRMZM2G136067|GRMZM2G089743|GRMZM5G851405|GRMZM2G071025|GRMZM2G126552|GRMZM2G318803|GRMZM2G052688	L18x8vsL15x4	High
GO:9850	29/3458	86/17388	0.0017848	0.01772	auxin metabolic process	GRMZM2G077752|GRMZM2G159393|GRMZM2G162525|GRMZM2G097683|GRMZM2G457370|AC209206.3_FG011|GRMZM5G805585|GRMZM2G437460|GRMZM2G017606|GRMZM2G145041|GRMZM2G105863|GRMZM2G110107|GRMZM2G446858|GRMZM2G003109|GRMZM2G441583|GRMZM2G352898|GRMZM2G361518|GRMZM2G141535|GRMZM2G108798|GRMZM2G132489|GRMZM2G138382|GRMZM2G019799|GRMZM2G094900|GRMZM2G017237|GRMZM2G171383|AC189879.3_FG003|GRMZM2G369130|GRMZM2G404121|GRMZM2G141031	L18x8vsL15x4	High
GO:51253	71/3458	258/17388	0.0018	0.017823	negative regulation of RNA metabolic process	GRMZM2G096252|GRMZM2G010357|GRMZM2G027075|GRMZM2G048450|GRMZM2G340749|GRMZM2G083411|GRMZM2G081474|GRMZM2G430871|GRMZM2G125653|GRMZM2G309152|GRMZM2G089193|GRMZM2G158191|GRMZM2G056231|GRMZM2G017187|GRMZM2G107540|GRMZM2G163572|GRMZM2G400092|GRMZM2G339151|GRMZM2G430027|GRMZM2G005310|AC197146.3_FG001|GRMZM2G037043|GRMZM5G898314|GRMZM5G831712|GRMZM2G096367|GRMZM2G338259|GRMZM2G125243|GRMZM2G055257|GRMZM2G025592|GRMZM2G416426|GRMZM2G108589|GRMZM2G312738|GRMZM2G046055|GRMZM2G177165|GRMZM2G347402|GRMZM2G589579|GRMZM2G378580|GRMZM2G041761|GRMZM2G350819|GRMZM2G383210|GRMZM2G319760|GRMZM2G137869|GRMZM2G148074|GRMZM2G405368|GRMZM2G403620|GRMZM2G110304|GRMZM2G017089|GRMZM2G074094|GRMZM2G457381|GRMZM2G119703|GRMZM2G116557|GRMZM2G090480|GRMZM5G883764|GRMZM2G088974|GRMZM2G025685|GRMZM2G417089|GRMZM2G136067|GRMZM2G042443|GRMZM2G100146|GRMZM2G480903|GRMZM2G120373|GRMZM2G065276|GRMZM2G089743|GRMZM5G851405|GRMZM2G169645|GRMZM2G339848|GRMZM2G135978|GRMZM2G071025|GRMZM2G038158|GRMZM2G052688|GRMZM2G160032	L18x8vsL15x4	High
GO:48508	14/3458	32/17388	0.0018271	0.018042	embryonic meristem development	GRMZM2G178102|GRMZM2G122537|GRMZM2G094900|GRMZM2G392710|GRMZM2G017237|AC197672.3_FG002|GRMZM2G393433|GRMZM2G102163|GRMZM2G140694|GRMZM2G039934|GRMZM2G352898|GRMZM2G369130|GRMZM2G003509|AC187157.4_FG005	L18x8vsL15x4	High
GO:10389	7/3458	11/17388	0.0018913	0.018625	regulation of G2/M transition of mitotic cell cycle	GRMZM2G153769|GRMZM2G006246|GRMZM2G017081|GRMZM2G027007|GRMZM2G068193|GRMZM5G879536|GRMZM2G086801	L18x8vsL15x4	High
GO:31327	96/3458	367/17388	0.0019305	0.018959	negative regulation of cellular biosynthetic process	GRMZM2G162525|GRMZM2G096252|GRMZM2G010357|AC209206.3_FG011|GRMZM2G027075|GRMZM2G048450|GRMZM2G340749|GRMZM2G083411|GRMZM2G081474|AC233865.1_FG004|GRMZM2G430871|GRMZM2G125653|GRMZM2G309152|GRMZM2G089193|GRMZM2G158191|GRMZM2G056231|GRMZM2G017187|GRMZM2G107540|GRMZM2G163572|GRMZM2G080314|GRMZM2G400092|GRMZM2G339151|GRMZM2G430027|GRMZM2G060000|GRMZM2G361659|GRMZM2G005310|AC197146.3_FG001|GRMZM2G037043|GRMZM5G898314|GRMZM2G043238|GRMZM5G831712|GRMZM2G096367|GRMZM2G338259|GRMZM2G125243|GRMZM5G872147|GRMZM2G055257|GRMZM2G404121|GRMZM2G025592|GRMZM2G416426|GRMZM2G457370|GRMZM2G108589|GRMZM2G312738|GRMZM2G378665|GRMZM2G301405|GRMZM2G046055|GRMZM2G177165|GRMZM2G347402|GRMZM2G589579|GRMZM2G378580|GRMZM2G041761|GRMZM2G350819|GRMZM2G393742|GRMZM2G383210|GRMZM2G319760|GRMZM2G137869|GRMZM2G441583|GRMZM2G148074|GRMZM2G405368|GRMZM2G403620|GRMZM2G110304|GRMZM2G017089|GRMZM2G014452|GRMZM2G074094|GRMZM2G361518|GRMZM2G457381|GRMZM2G169648|GRMZM2G119703|GRMZM2G116557|GRMZM2G090480|GRMZM5G883764|GRMZM2G347931|GRMZM2G088974|GRMZM2G025685|GRMZM2G417089|GRMZM2G136067|GRMZM2G042443|GRMZM2G083689|GRMZM2G143590|GRMZM2G100146|GRMZM2G480903|GRMZM2G120373|GRMZM2G065276|GRMZM2G089743|GRMZM5G851405|GRMZM2G331040|AC189879.3_FG003|GRMZM2G057571|GRMZM5G892991|GRMZM2G169645|GRMZM2G075701|GRMZM2G339848|GRMZM2G135978|GRMZM2G071025|GRMZM2G038158|GRMZM2G052688|GRMZM2G160032	L18x8vsL15x4	High
GO:44042	72/3458	263/17388	0.001947	0.019018	glucan metabolic process	GRMZM5G808290|GRMZM2G348551|GRMZM2G073054|GRMZM2G121612|GRMZM2G027955|GRMZM2G023399|GRMZM2G385578|GRMZM2G162605|GRMZM2G138410|GRMZM2G046117|GRMZM2G471139|GRMZM2G095725|GRMZM2G039454|GRMZM2G138060|GRMZM2G123633|GRMZM2G014558|GRMZM2G106213|GRMZM2G015886|GRMZM2G076049|GRMZM5G857459|GRMZM2G129451|GRMZM2G303135|GRMZM2G048165|GRMZM2G119689|GRMZM2G013811|GRMZM2G137779|GRMZM2G156356|GRMZM2G008263|GRMZM2G048762|GRMZM2G453565|GRMZM2G126812|GRMZM2G009282|GRMZM2G136803|GRMZM2G404762|GRMZM2G141399|GRMZM5G886185|GRMZM2G074158|GRMZM2G059212|GRMZM2G030173|GRMZM2G319798|GRMZM2G111529|GRMZM2G141031|GRMZM2G462325|GRMZM2G060837|GRMZM2G069092|GRMZM2G039919|GRMZM2G143747|GRMZM2G084802|GRMZM2G158043|GRMZM2G110345|GRMZM2G004699|GRMZM2G099101|GRMZM2G022841|AC190909.3_FG004|GRMZM5G870176|GRMZM5G897776|GRMZM2G018416|GRMZM2G110107|GRMZM2G043509|GRMZM2G013324|GRMZM2G413006|GRMZM2G002023|GRMZM2G430680|GRMZM2G118579|GRMZM2G087326|GRMZM2G455642|GRMZM2G068506|GRMZM2G005298|GRMZM2G022856|GRMZM2G144002|GRMZM2G465764|GRMZM2G331566	L18x8vsL15x4	High
GO:6073	72/3458	263/17388	0.001947	0.019018	cellular glucan metabolic process	GRMZM5G808290|GRMZM2G348551|GRMZM2G073054|GRMZM2G121612|GRMZM2G027955|GRMZM2G023399|GRMZM2G385578|GRMZM2G162605|GRMZM2G138410|GRMZM2G046117|GRMZM2G471139|GRMZM2G095725|GRMZM2G039454|GRMZM2G138060|GRMZM2G123633|GRMZM2G014558|GRMZM2G106213|GRMZM2G015886|GRMZM2G076049|GRMZM5G857459|GRMZM2G129451|GRMZM2G303135|GRMZM2G048165|GRMZM2G119689|GRMZM2G013811|GRMZM2G137779|GRMZM2G156356|GRMZM2G008263|GRMZM2G048762|GRMZM2G453565|GRMZM2G126812|GRMZM2G009282|GRMZM2G136803|GRMZM2G404762|GRMZM2G141399|GRMZM5G886185|GRMZM2G074158|GRMZM2G059212|GRMZM2G030173|GRMZM2G319798|GRMZM2G111529|GRMZM2G141031|GRMZM2G462325|GRMZM2G060837|GRMZM2G069092|GRMZM2G039919|GRMZM2G143747|GRMZM2G084802|GRMZM2G158043|GRMZM2G110345|GRMZM2G004699|GRMZM2G099101|GRMZM2G022841|AC190909.3_FG004|GRMZM5G870176|GRMZM5G897776|GRMZM2G018416|GRMZM2G110107|GRMZM2G043509|GRMZM2G013324|GRMZM2G413006|GRMZM2G002023|GRMZM2G430680|GRMZM2G118579|GRMZM2G087326|GRMZM2G455642|GRMZM2G068506|GRMZM2G005298|GRMZM2G022856|GRMZM2G144002|GRMZM2G465764|GRMZM2G331566	L18x8vsL15x4	High
GO:10267	13/3458	29/17388	0.0020237	0.019662	production of ta-siRNAs involved in RNA interference	GRMZM2G078754|GRMZM2G361518|GRMZM2G162525|GRMZM2G457370|AC209206.3_FG011|GRMZM2G301405|GRMZM2G347931|GRMZM2G020187|GRMZM5G831712|GRMZM2G331040|AC189879.3_FG003|GRMZM5G892991|GRMZM2G441583	L18x8vsL15x4	High
GO:7163	13/3458	29/17388	0.0020237	0.019662	establishment or maintenance of cell polarity	GRMZM2G073591|GRMZM2G031963|GRMZM5G816457|GRMZM2G308619|GRMZM2G300624|GRMZM2G048475|GRMZM2G016939|GRMZM2G067734|GRMZM2G124739|GRMZM2G157147|GRMZM2G128319|GRMZM2G468299|GRMZM2G392477	L18x8vsL15x4	High
GO:31326	578/3458	2629/17388	0.0020328	0.019698	regulation of cellular biosynthetic process	GRMZM2G337819|GRMZM2G462623|GRMZM2G435001|GRMZM2G040924|AC203535.4_FG002|GRMZM2G083411|GRMZM2G081474|GRMZM2G047448|GRMZM2G086801|GRMZM2G389379|GRMZM2G004957|GRMZM2G089193|GRMZM2G158191|GRMZM2G059544|GRMZM2G003509|GRMZM2G057369|GRMZM2G435475|GRMZM2G140669|GRMZM2G463726|GRMZM2G114113|GRMZM2G142962|GRMZM2G164735|GRMZM2G062826|GRMZM2G119921|GRMZM2G484880|GRMZM2G531738|GRMZM2G061734|GRMZM2G023242|GRMZM2G085964|GRMZM5G898314|GRMZM2G171383|GRMZM2G151542|GRMZM2G055172|GRMZM2G101058|GRMZM2G366146|GRMZM2G151309|GRMZM2G034253|GRMZM2G163761|GRMZM2G359735|GRMZM2G125243|GRMZM5G816457|GRMZM2G113056|GRMZM2G141725|GRMZM2G022162|GRMZM2G077197|GRMZM2G158281|GRMZM2G040702|GRMZM2G028945|GRMZM2G301405|GRMZM2G044077|GRMZM2G027976|GRMZM2G081577|GRMZM2G378580|GRMZM5G850129|GRMZM5G829408|GRMZM2G095865|GRMZM2G137358|GRMZM2G022052|GRMZM2G061515|GRMZM2G460472|GRMZM2G119703|GRMZM2G116557|GRMZM2G008166|GRMZM2G061996|GRMZM2G108933|GRMZM2G025685|GRMZM2G171365|GRMZM2G112074|GRMZM2G052926|GRMZM2G331040|GRMZM2G126239|GRMZM2G393433|GRMZM2G104342|GRMZM2G051955|GRMZM2G011456|GRMZM2G161680|GRMZM2G168079|GRMZM2G163975|GRMZM2G162525|GRMZM2G161435|GRMZM2G010357|GRMZM2G048450|GRMZM5G805387|GRMZM2G114680|GRMZM2G085751|GRMZM2G081158|GRMZM2G061542|GRMZM2G176655|GRMZM2G144097|GRMZM2G041701|GRMZM2G309152|GRMZM2G012654|GRMZM2G074501|GRMZM2G003944|GRMZM2G334225|GRMZM2G140970|AC190734.2_FG003|AC209845.4_FG010|GRMZM2G111045|AC196475.3_FG005|GRMZM2G110076|GRMZM2G010105|GRMZM5G885329|GRMZM2G024499|GRMZM2G360523|GRMZM5G821755|GRMZM2G026556|GRMZM2G062504|GRMZM2G356260|GRMZM2G474656|GRMZM2G101499|GRMZM2G148467|GRMZM2G333361|GRMZM2G381441|GRMZM2G039867|GRMZM2G058004|GRMZM2G072573|GRMZM2G123140|GRMZM5G872147|GRMZM2G049681|GRMZM2G025592|GRMZM2G086949|GRMZM2G008259|GRMZM2G060114|GRMZM2G046055|GRMZM2G048475|GRMZM2G347402|GRMZM2G084762|GRMZM2G029833|GRMZM2G107807|GRMZM2G063864|GRMZM2G350819|AC165171.2_FG002|GRMZM2G145041|GRMZM2G393742|GRMZM2G051528|GRMZM2G073750|GRMZM2G403620|GRMZM2G017089|GRMZM2G097605|GRMZM2G035156|GRMZM2G139973|GRMZM2G048582|GRMZM2G172657|GRMZM2G083689|GRMZM5G876644|GRMZM2G169000|GRMZM2G475882|AC189879.3_FG003|GRMZM2G027309|GRMZM2G075701|GRMZM2G126552|GRMZM5G851485|GRMZM2G057529|GRMZM2G021573|AC233865.1_FG003|AC233865.1_FG004|GRMZM2G080542|GRMZM2G139024|GRMZM2G107309|GRMZM2G445684|GRMZM2G070865|GRMZM2G072926|GRMZM2G315506|GRMZM2G003109|GRMZM2G107540|GRMZM2G080314|GRMZM2G098063|GRMZM2G123909|GRMZM2G123900|GRMZM2G361659|GRMZM2G069525|GRMZM2G423423|GRMZM2G065496|GRMZM2G043238|GRMZM2G065374|GRMZM2G060918|GRMZM2G105494|AC208436.3_FG007|GRMZM2G092888|GRMZM2G060834|GRMZM2G179069|GRMZM2G122846|GRMZM2G174610|GRMZM2G088242|GRMZM2G047626|GRMZM2G094935|GRMZM2G016997|GRMZM2G105266|GRMZM2G002119|GRMZM2G148074|GRMZM2G015666|GRMZM2G093725|GRMZM2G014452|GRMZM2G077124|AC205484.3_FG005|GRMZM2G005732|GRMZM2G074094|GRMZM2G361518|GRMZM2G167824|GRMZM2G078691|GRMZM2G115182|GRMZM5G828179|GRMZM2G417089|GRMZM2G156937|GRMZM2G480903|GRMZM2G172297|GRMZM2G012262|GRMZM2G045678|GRMZM2G065276|GRMZM2G172053|AC234164.1_FG004|GRMZM5G800853|GRMZM5G892991|GRMZM2G339848|AC216247.3_FG001|GRMZM2G311059|GRMZM2G492915|GRMZM2G409430|GRMZM2G113078|GRMZM2G180190|GRMZM2G004878|GRMZM2G340749|GRMZM2G126148|GRMZM2G045109|GRMZM2G701448|GRMZM2G174757|GRMZM2G068331|AC235534.1_FG007|GRMZM2G473274|GRMZM2G068330|GRMZM2G056231|GRMZM2G466984|GRMZM2G128322|GRMZM5G825707|GRMZM2G140694|GRMZM2G142751|GRMZM2G032267|GRMZM2G322090|GRMZM2G033356|GRMZM2G163572|GRMZM2G091006|GRMZM2G148056|GRMZM2G161146|GRMZM2G180086|GRMZM2G078274|GRMZM2G004988|GRMZM2G108712|GRMZM2G430027|GRMZM2G080111|GRMZM2G150011|GRMZM2G302245|GRMZM2G081445|GRMZM2G131516|GRMZM2G152796|GRMZM2G333083|GRMZM2G104246|GRMZM2G105335|GRMZM2G126018|AC233853.1_FG002|GRMZM2G055257|AC204212.4_FG001|GRMZM2G108865|GRMZM2G113098|GRMZM2G173321|GRMZM2G174776|GRMZM2G417164|GRMZM2G089132|GRMZM2G153754|GRMZM2G383210|GRMZM2G105224|GRMZM2G160279|GRMZM5G853392|GRMZM2G428184|GRMZM2G090480|GRMZM2G025642|GRMZM2G136067|GRMZM2G083964|GRMZM2G057571|GRMZM2G151689|GRMZM2G037624|GRMZM2G154839|GRMZM2G160032|GRMZM5G893921|GRMZM2G031656|GRMZM2G098594|GRMZM2G089638|GRMZM2G088427|GRMZM2G176175|GRMZM2G488692|GRMZM2G118047|GRMZM2G396231|GRMZM2G521481|GRMZM2G119261|GRMZM2G017349|GRMZM2G148811|GRMZM2G015281|GRMZM2G088783|GRMZM2G147603|GRMZM2G421513|GRMZM2G408897|AC233893.1_FG002|AC210616.4_FG005|GRMZM2G176063|GRMZM2G122537|GRMZM2G133331|GRMZM2G159948|GRMZM2G061292|GRMZM2G079727|GRMZM2G409974|GRMZM2G015037|GRMZM2G051256|GRMZM2G033612|GRMZM5G880268|GRMZM2G177165|GRMZM2G065205|GRMZM2G063387|GRMZM2G015384|GRMZM2G022606|GRMZM2G041127|GRMZM2G018414|GRMZM2G020785|GRMZM2G110107|GRMZM2G112769|GRMZM2G441583|GRMZM2G074124|GRMZM2G077755|GRMZM2G109480|GRMZM2G003038|GRMZM2G111666|GRMZM2G028151|GRMZM2G178261|GRMZM2G086116|GRMZM5G883764|GRMZM2G160917|GRMZM2G042443|GRMZM2G068701|GRMZM2G143590|GRMZM2G118063|GRMZM2G101511|GRMZM2G120373|GRMZM2G089743|GRMZM2G038073|GRMZM2G125943|GRMZM2G085266|GRMZM2G385543|GRMZM2G135978|GRMZM2G053338|GRMZM2G353734|AC233899.1_FG002|GRMZM2G168629|GRMZM2G032547|GRMZM2G111731|AC209206.3_FG011|GRMZM2G027075|GRMZM2G092609|GRMZM2G005207|GRMZM2G179366|GRMZM2G132794|GRMZM2G116063|GRMZM2G120440|GRMZM2G316113|GRMZM2G042118|GRMZM2G166684|GRMZM2G104078|GRMZM2G091527|GRMZM2G106133|GRMZM2G441325|GRMZM2G034840|GRMZM2G030123|GRMZM5G892426|GRMZM2G056986|GRMZM2G164018|GRMZM2G350165|GRMZM2G035701|GRMZM2G427031|GRMZM2G035944|GRMZM2G459824|AC205574.3_FG006|GRMZM2G005310|GRMZM2G045977|GRMZM2G129007|GRMZM2G139082|GRMZM2G180246|GRMZM2G338259|GRMZM2G143330|GRMZM2G360081|GRMZM2G404121|GRMZM2G141031|GRMZM2G006631|GRMZM5G839812|GRMZM2G033413|GRMZM2G589696|GRMZM2G099461|GRMZM2G004334|GRMZM2G119359|GRMZM2G111510|GRMZM2G108589|GRMZM2G151295|GRMZM2G305362|AC149818.2_FG004|GRMZM2G074280|GRMZM2G396451|GRMZM2G305124|GRMZM2G045883|GRMZM2G589579|GRMZM2G339379|GRMZM2G319760|AC202864.3_FG002|AC206165.3_FG007|GRMZM2G405368|GRMZM2G110304|GRMZM2G129154|GRMZM2G169927|GRMZM2G034876|GRMZM2G455243|GRMZM2G430522|GRMZM2G157820|GRMZM2G065478|GRMZM2G121309|GRMZM2G386430|GRMZM2G021567|GRMZM2G089662|GRMZM2G121543|GRMZM2G131577|GRMZM2G143433|GRMZM2G129147|GRMZM2G406204|GRMZM2G030272|GRMZM2G354867|GRMZM2G048371|GRMZM2G162605|GRMZM2G133169|GRMZM2G472945|GRMZM2G060253|GRMZM2G008234|GRMZM2G430871|GRMZM2G128807|GRMZM2G063880|GRMZM2G125653|GRMZM5G854901|GRMZM2G144172|GRMZM2G100593|GRMZM2G431723|GRMZM2G532534|GRMZM2G124566|GRMZM2G052515|GRMZM2G461936|GRMZM2G059266|GRMZM2G020805|GRMZM2G017187|GRMZM2G039895|GRMZM2G111123|GRMZM2G400092|GRMZM2G115721|GRMZM2G176340|GRMZM2G339151|GRMZM2G060000|GRMZM2G125522|AC199001.3_FG005|GRMZM5G894234|GRMZM2G144188|GRMZM2G074438|GRMZM2G098988|GRMZM2G379608|GRMZM2G133262|GRMZM2G416426|GRMZM2G157470|GRMZM2G335814|GRMZM2G115516|GRMZM2G064638|GRMZM2G112483|GRMZM2G307588|GRMZM2G041761|GRMZM2G137869|GRMZM2G168249|GRMZM2G053503|GRMZM2G334722|GRMZM2G137510|GRMZM2G031963|GRMZM2G138967|GRMZM2G064628|GRMZM2G111146|GRMZM2G114775|GRMZM2G317160|GRMZM2G346920|AC234185.1_FG006|GRMZM2G100146|GRMZM2G405559|GRMZM2G468479|GRMZM2G071025|GRMZM2G072117|GRMZM2G018487|GRMZM2G110242|GRMZM2G135783|GRMZM2G438438|GRMZM2G030523|GRMZM2G031615|GRMZM2G137965|GRMZM2G096252|GRMZM2G327099|GRMZM2G437460|AC233850.1_FG009|GRMZM2G156006|AC233850.1_FG005|GRMZM2G067921|GRMZM2G043600|GRMZM2G147880|GRMZM2G423292|GRMZM2G054615|GRMZM2G019443|GRMZM5G893117|GRMZM2G112535|GRMZM2G011832|GRMZM2G124638|GRMZM2G156356|GRMZM2G015080|GRMZM2G123308|GRMZM2G005155|GRMZM5G891280|GRMZM2G120151|AC197146.3_FG001|GRMZM2G037043|GRMZM2G038497|GRMZM2G042623|GRMZM2G121123|GRMZM5G831712|GRMZM2G086573|GRMZM2G082097|GRMZM2G097456|GRMZM2G094067|GRMZM2G096367|GRMZM2G146688|GRMZM2G052544|GRMZM2G078954|GRMZM2G018223|GRMZM2G008898|GRMZM2G027253|GRMZM2G099862|GRMZM2G377217|GRMZM2G097683|GRMZM2G457370|GRMZM2G312738|GRMZM2G378665|GRMZM2G177244|GRMZM2G156348|GRMZM2G171852|GRMZM2G049168|GRMZM2G043509|GRMZM5G895313|GRMZM2G180654|GRMZM2G142179|AC187157.4_FG005|GRMZM2G153181|AC209819.3_FG009|AC233950.1_FG002|GRMZM2G457381|GRMZM2G169648|GRMZM2G419901|GRMZM2G378653|GRMZM2G178102|GRMZM2G347931|GRMZM2G062009|GRMZM2G033828|GRMZM2G088974|GRMZM2G179677|GRMZM2G038032|GRMZM2G145690|GRMZM2G043854|GRMZM5G851405|GRMZM2G036092|GRMZM2G125501|GRMZM2G169645|GRMZM2G017470|GRMZM2G038158|GRMZM5G836028|GRMZM2G363052|GRMZM2G052688	L18x8vsL15x4	High
GO:6405	18/3458	46/17388	0.0020407	0.019721	RNA export from nucleus	GRMZM2G409430|GRMZM2G078754|GRMZM2G145308|GRMZM2G162329|GRMZM2G092719|GRMZM2G088218|GRMZM2G042032|GRMZM2G180815|GRMZM2G011030|GRMZM2G061043|GRMZM2G043238|AC149829.2_FG003|GRMZM5G861959|GRMZM2G126821|GRMZM2G167741|GRMZM2G030293|GRMZM2G099657|GRMZM2G096106	L18x8vsL15x4	High
GO:9129	12/3458	26/17388	0.0022105	0.021306	pyrimidine nucleoside monophosphate metabolic process	GRMZM2G043776|GRMZM2G020446|GRMZM2G147450|GRMZM2G021704|GRMZM2G029573|GRMZM2G301172|GRMZM2G080380|GRMZM2G367026|GRMZM2G139880|GRMZM2G044762|GRMZM2G090722|GRMZM2G101900	L18x8vsL15x4	High
GO:51128	86/3458	325/17388	0.0022633	0.021757	regulation of cellular component organization	GRMZM2G089517|AC233895.1_FG001|GRMZM2G040965|GRMZM2G083411|GRMZM2G083972|GRMZM2G417496|GRMZM2G417410|GRMZM2G152007|GRMZM2G392710|GRMZM2G022820|GRMZM2G042118|GRMZM2G071518|GRMZM2G309152|GRMZM2G056075|GRMZM2G089193|GRMZM2G181566|GRMZM2G081907|GRMZM2G334225|GRMZM2G053766|GRMZM2G080314|GRMZM2G162356|GRMZM2G111201|GRMZM2G011832|GRMZM2G009913|GRMZM2G300624|GRMZM2G339151|GRMZM2G132486|GRMZM2G119287|GRMZM5G809695|GRMZM2G005155|GRMZM2G007057|GRMZM2G174246|AC197146.3_FG001|GRMZM2G059052|GRMZM2G075921|GRMZM2G129444|GRMZM2G105253|GRMZM2G071089|GRMZM2G078954|GRMZM2G035068|GRMZM2G052740|GRMZM2G379608|GRMZM2G113056|GRMZM2G047143|GRMZM2G002830|AC155376.2_FG004|GRMZM6G007923|GRMZM5G869469|GRMZM2G177165|GRMZM2G414002|GRMZM2G009070|GRMZM2G339379|GRMZM2G016997|GRMZM2G358693|GRMZM2G393742|GRMZM2G319760|GRMZM2G377615|GRMZM2G072107|GRMZM2G035077|GRMZM2G008327|GRMZM2G430680|GRMZM2G457381|GRMZM2G169648|AC234199.1_FG003|GRMZM2G158679|GRMZM2G112072|GRMZM2G033828|GRMZM2G088974|GRMZM2G128938|GRMZM2G414496|GRMZM2G092743|GRMZM2G101874|GRMZM2G170591|GRMZM2G453349|GRMZM5G899300|GRMZM2G022856|GRMZM2G027309|GRMZM2G114619|GRMZM2G105750|GRMZM2G071025|GRMZM2G465169|GRMZM2G092749|GRMZM2G073003|GRMZM2G035843|GRMZM5G836028|GRMZM2G052688	L18x8vsL15x4	High
GO:1902749	8/3458	14/17388	0.0022978	0.02203	regulation of cell cycle G2/M phase transition	GRMZM2G153769|GRMZM2G006246|GRMZM2G017081|GRMZM2G027007|GRMZM2G068193|GRMZM2G141948|GRMZM5G879536|GRMZM2G086801	L18x8vsL15x4	High
GO:10252	17/3458	43/17388	0.002365	0.022587	auxin homeostasis	GRMZM2G135783|GRMZM2G053980|GRMZM2G061515|GRMZM2G097683|GRMZM2G002765|GRMZM2G171702|GRMZM2G017606|GRMZM2G068701|GRMZM2G422045|GRMZM2G423884|GRMZM2G423567|GRMZM2G050925|GRMZM2G043737|GRMZM2G098643|GRMZM2G142751|GRMZM2G053338|GRMZM5G839411	L18x8vsL15x4	High
GO:8284	11/3458	23/17388	0.0023684	0.022587	positive regulation of cell proliferation	GRMZM2G008327|GRMZM2G139973|GRMZM2G457381|GRMZM2G041701|GRMZM2G052515|GRMZM2G108933|GRMZM2G060000|GRMZM2G361659|AC187157.4_FG005|AC233850.1_FG005|GRMZM2G018223	L18x8vsL15x4	High
GO:32878	10/3458	20/17388	0.0024677	0.02335	regulation of establishment or maintenance of cell polarity	GRMZM2G073591|GRMZM2G128319|GRMZM2G308619|GRMZM2G468299|GRMZM2G392477|GRMZM2G300624|GRMZM2G016939|GRMZM2G067734|GRMZM2G124739|GRMZM2G157147	L18x8vsL15x4	High
GO:2000114	10/3458	20/17388	0.0024677	0.02335	regulation of establishment of cell polarity	GRMZM2G073591|GRMZM2G128319|GRMZM2G308619|GRMZM2G468299|GRMZM2G392477|GRMZM2G300624|GRMZM2G016939|GRMZM2G067734|GRMZM2G124739|GRMZM2G157147	L18x8vsL15x4	High
GO:9954	10/3458	20/17388	0.0024677	0.02335	proximal/distal pattern formation	GRMZM2G022606|GRMZM2G361518|GRMZM2G162525|GRMZM2G457370|AC209206.3_FG011|AC189879.3_FG003|GRMZM2G039867|GRMZM2G441583|GRMZM2G026556|GRMZM2G404121	L18x8vsL15x4	High
GO:9890	96/3458	370/17388	0.0025175	0.023759	negative regulation of biosynthetic process	GRMZM2G162525|GRMZM2G096252|GRMZM2G010357|AC209206.3_FG011|GRMZM2G027075|GRMZM2G048450|GRMZM2G340749|GRMZM2G083411|GRMZM2G081474|AC233865.1_FG004|GRMZM2G430871|GRMZM2G125653|GRMZM2G309152|GRMZM2G089193|GRMZM2G158191|GRMZM2G056231|GRMZM2G017187|GRMZM2G107540|GRMZM2G163572|GRMZM2G080314|GRMZM2G400092|GRMZM2G339151|GRMZM2G430027|GRMZM2G060000|GRMZM2G361659|GRMZM2G005310|AC197146.3_FG001|GRMZM2G037043|GRMZM5G898314|GRMZM2G043238|GRMZM5G831712|GRMZM2G096367|GRMZM2G338259|GRMZM2G125243|GRMZM5G872147|GRMZM2G055257|GRMZM2G404121|GRMZM2G025592|GRMZM2G416426|GRMZM2G457370|GRMZM2G108589|GRMZM2G312738|GRMZM2G378665|GRMZM2G301405|GRMZM2G046055|GRMZM2G177165|GRMZM2G347402|GRMZM2G589579|GRMZM2G378580|GRMZM2G041761|GRMZM2G350819|GRMZM2G393742|GRMZM2G383210|GRMZM2G319760|GRMZM2G137869|GRMZM2G441583|GRMZM2G148074|GRMZM2G405368|GRMZM2G403620|GRMZM2G110304|GRMZM2G017089|GRMZM2G014452|GRMZM2G074094|GRMZM2G361518|GRMZM2G457381|GRMZM2G169648|GRMZM2G119703|GRMZM2G116557|GRMZM2G090480|GRMZM5G883764|GRMZM2G347931|GRMZM2G088974|GRMZM2G025685|GRMZM2G417089|GRMZM2G136067|GRMZM2G042443|GRMZM2G083689|GRMZM2G143590|GRMZM2G100146|GRMZM2G480903|GRMZM2G120373|GRMZM2G065276|GRMZM2G089743|GRMZM5G851405|GRMZM2G331040|AC189879.3_FG003|GRMZM2G057571|GRMZM5G892991|GRMZM2G169645|GRMZM2G075701|GRMZM2G339848|GRMZM2G135978|GRMZM2G071025|GRMZM2G038158|GRMZM2G052688|GRMZM2G160032	L18x8vsL15x4	High
GO:10087	28/3458	84/17388	0.0025703	0.024194	phloem or xylem histogenesis	GRMZM2G031656|GRMZM2G158281|GRMZM2G006474|GRMZM2G422045|GRMZM2G144097|GRMZM2G107721|GRMZM2G166684|GRMZM2G134998|GRMZM2G147603|GRMZM2G059225|GRMZM2G140694|GRMZM2G039934|AC187157.4_FG005|GRMZM2G053742|GRMZM2G460472|GRMZM2G078178|GRMZM2G064547|GRMZM2G084899|GRMZM2G150011|GRMZM2G025642|GRMZM2G423567|GRMZM2G051917|GRMZM2G125943|GRMZM2G094067|GRMZM2G034253|GRMZM2G052544|GRMZM2G440785|GRMZM2G319798	L18x8vsL15x4	High
GO:8033	30/3458	92/17388	0.0026978	0.025329	tRNA processing	GRMZM2G054378|GRMZM2G077079|GRMZM2G024260|GRMZM2G438239|GRMZM2G147727|GRMZM2G102915|GRMZM2G061206|GRMZM2G154087|GRMZM5G802566|GRMZM2G392798|GRMZM2G149865|AC216010.3_FG001|GRMZM2G120740|GRMZM2G041527|GRMZM2G098214|GRMZM2G038588|GRMZM2G362306|GRMZM2G068028|GRMZM2G132847|GRMZM2G019437|GRMZM2G121123|GRMZM2G001415|GRMZM2G025429|GRMZM2G312944|GRMZM2G050765|GRMZM2G359735|GRMZM2G096106|GRMZM2G352248|GRMZM2G018223|GRMZM2G420055	L18x8vsL15x4	High
GO:32504	54/3458	190/17388	0.0028534	0.02672	multicellular organism reproduction	GRMZM2G441768|GRMZM2G047448|GRMZM2G120085|GRMZM2G392710|GRMZM2G389379|GRMZM2G101689|GRMZM2G017349|GRMZM2G126505|GRMZM2G465053|GRMZM2G316232|GRMZM2G088783|GRMZM2G408897|GRMZM2G323082|GRMZM2G061735|GRMZM2G439198|GRMZM2G118355|GRMZM5G880632|GRMZM2G106748|GRMZM2G446047|GRMZM5G898314|GRMZM2G100121|GRMZM2G151309|GRMZM2G034253|GRMZM2G338259|GRMZM2G076617|GRMZM2G047143|GRMZM2G078200|GRMZM2G360698|GRMZM2G029912|GRMZM2G305124|GRMZM2G378580|GRMZM2G009223|GRMZM2G015384|GRMZM2G136465|GRMZM2G070092|GRMZM2G083526|AC234199.1_FG003|GRMZM2G028151|GRMZM2G116557|GRMZM2G412911|GRMZM2G440208|GRMZM2G112072|GRMZM2G346920|GRMZM2G128938|GRMZM2G061234|GRMZM2G136067|GRMZM2G100146|GRMZM2G020996|GRMZM2G176647|GRMZM2G111906|GRMZM2G102760|GRMZM2G051637|GRMZM2G091578|GRMZM2G311059	L18x8vsL15x4	High
GO:80090	614/3458	2814/17388	0.0029196	0.027101	regulation of primary metabolic process	GRMZM2G462623|GRMZM2G435001|GRMZM2G040924|AC203535.4_FG002|GRMZM2G083411|GRMZM2G081474|GRMZM2G047448|GRMZM2G086801|GRMZM2G389379|GRMZM2G004957|GRMZM2G089193|GRMZM2G158191|GRMZM2G059544|GRMZM2G097821|GRMZM2G003509|GRMZM2G057369|GRMZM2G435475|GRMZM2G140669|GRMZM2G463726|GRMZM2G114113|GRMZM2G142962|GRMZM2G164735|GRMZM2G062826|GRMZM2G119921|GRMZM2G484880|GRMZM2G531738|GRMZM2G061734|GRMZM2G023242|GRMZM2G085964|GRMZM5G898314|GRMZM2G151542|GRMZM2G055172|GRMZM2G101058|GRMZM2G151309|GRMZM2G034253|GRMZM2G163761|GRMZM2G359735|GRMZM2G125243|GRMZM5G816457|GRMZM2G113056|GRMZM2G141725|GRMZM2G022162|GRMZM2G077197|GRMZM2G158281|GRMZM2G040702|GRMZM2G028945|GRMZM2G301405|GRMZM2G044077|GRMZM2G027976|GRMZM2G081577|GRMZM2G378580|GRMZM5G850129|GRMZM5G829408|GRMZM2G095865|GRMZM2G137358|GRMZM2G022052|GRMZM2G460472|GRMZM2G119703|GRMZM2G116557|GRMZM2G008166|GRMZM2G061996|GRMZM2G108933|GRMZM2G025685|GRMZM2G171365|GRMZM2G112074|GRMZM2G052926|GRMZM2G331040|GRMZM2G126239|GRMZM2G393433|GRMZM2G104342|GRMZM2G051955|GRMZM2G011456|GRMZM2G161680|GRMZM2G168079|GRMZM2G096944|GRMZM2G163975|GRMZM2G162525|GRMZM2G161435|GRMZM2G010357|GRMZM2G048450|GRMZM5G805387|GRMZM2G114680|GRMZM2G085751|GRMZM2G360873|GRMZM2G081158|GRMZM2G061542|GRMZM2G176655|GRMZM2G144097|GRMZM2G154904|GRMZM2G041701|GRMZM2G309152|GRMZM2G056075|GRMZM2G012654|GRMZM2G074501|GRMZM2G003944|GRMZM2G334225|GRMZM2G140970|AC190734.2_FG003|AC209845.4_FG010|GRMZM2G111045|AC196475.3_FG005|GRMZM2G110076|GRMZM2G010105|GRMZM5G885329|GRMZM2G024499|GRMZM2G360523|GRMZM5G821755|GRMZM2G026556|GRMZM2G062504|GRMZM2G356260|GRMZM2G474656|GRMZM2G101499|GRMZM2G148467|GRMZM2G098828|GRMZM2G333361|GRMZM2G381441|GRMZM2G039867|GRMZM2G058004|GRMZM2G072573|GRMZM2G123140|GRMZM5G872147|GRMZM2G049681|GRMZM2G025592|GRMZM2G086949|GRMZM2G008259|GRMZM2G060114|GRMZM2G046055|GRMZM2G048475|GRMZM2G347402|GRMZM2G084762|GRMZM2G029833|GRMZM2G107807|GRMZM2G063864|GRMZM2G350819|AC165171.2_FG002|GRMZM2G145041|GRMZM2G393742|GRMZM2G146490|GRMZM2G051528|GRMZM2G073750|GRMZM2G403620|GRMZM2G017089|GRMZM2G097605|GRMZM2G035156|GRMZM2G393507|GRMZM2G139973|AC234199.1_FG003|GRMZM2G048582|GRMZM2G172657|GRMZM2G083689|GRMZM5G876644|GRMZM2G169000|GRMZM2G475882|AC189879.3_FG003|GRMZM2G027309|GRMZM2G075701|GRMZM2G126552|GRMZM5G851485|GRMZM2G057529|GRMZM2G021573|AC233865.1_FG003|GRMZM2G043242|GRMZM2G080542|GRMZM2G139024|GRMZM2G107309|GRMZM2G445684|GRMZM2G070865|GRMZM2G072926|GRMZM2G315506|GRMZM2G107540|GRMZM2G080314|GRMZM2G098063|GRMZM2G325783|GRMZM2G123909|GRMZM2G123900|GRMZM2G361659|GRMZM2G069525|GRMZM2G423423|GRMZM2G065496|GRMZM2G043238|GRMZM2G065374|GRMZM2G063192|GRMZM2G060918|GRMZM2G105494|AC208436.3_FG007|GRMZM2G092888|GRMZM2G162388|GRMZM2G060834|GRMZM2G179069|GRMZM2G122846|GRMZM2G091543|GRMZM2G174610|GRMZM2G088242|GRMZM2G047626|GRMZM2G094935|GRMZM2G046537|GRMZM2G016997|GRMZM2G105266|GRMZM2G002119|GRMZM2G148074|GRMZM2G015666|GRMZM2G093725|GRMZM2G014452|GRMZM2G077124|AC205484.3_FG005|GRMZM2G005732|GRMZM2G074094|GRMZM2G361518|GRMZM2G167824|GRMZM2G078691|GRMZM2G115182|GRMZM5G828179|GRMZM2G417089|GRMZM2G156937|GRMZM2G480903|GRMZM2G172297|GRMZM2G012262|GRMZM2G045678|GRMZM2G065276|GRMZM2G172053|AC234164.1_FG004|GRMZM5G800853|GRMZM5G892991|GRMZM2G339848|AC216247.3_FG001|GRMZM2G311059|GRMZM2G492915|GRMZM2G409430|GRMZM2G165755|GRMZM2G113078|GRMZM2G180190|GRMZM2G004878|GRMZM2G340749|GRMZM2G126148|GRMZM2G045109|GRMZM2G701448|GRMZM2G174757|GRMZM2G068331|AC235534.1_FG007|GRMZM2G473274|GRMZM2G068330|GRMZM2G056231|GRMZM2G466984|GRMZM2G128322|GRMZM5G825707|GRMZM2G140694|GRMZM2G142751|GRMZM2G032267|GRMZM2G322090|GRMZM2G033356|GRMZM2G163572|GRMZM2G091006|GRMZM2G148056|GRMZM2G161146|GRMZM2G180086|GRMZM2G078274|GRMZM2G004988|GRMZM2G108712|GRMZM2G430027|GRMZM2G080111|GRMZM2G150011|GRMZM2G081445|GRMZM2G131516|GRMZM2G152796|GRMZM2G333083|GRMZM2G130425|GRMZM2G104246|GRMZM2G105335|GRMZM2G126018|AC233853.1_FG002|GRMZM2G128432|GRMZM2G055257|AC204212.4_FG001|GRMZM2G108865|GRMZM2G113098|GRMZM2G173321|GRMZM2G174776|GRMZM2G417164|GRMZM2G089132|GRMZM2G153754|GRMZM2G383210|GRMZM2G105224|GRMZM2G138125|GRMZM2G160279|GRMZM5G853392|GRMZM2G428184|GRMZM2G090480|GRMZM2G025642|GRMZM2G136067|GRMZM2G083964|GRMZM2G057571|GRMZM2G151689|GRMZM2G037624|GRMZM2G154839|GRMZM2G421541|GRMZM2G160032|GRMZM5G893921|GRMZM2G031656|GRMZM2G098594|GRMZM2G089638|GRMZM2G088427|GRMZM2G089517|GRMZM2G176175|GRMZM2G488692|GRMZM2G118047|GRMZM2G396231|GRMZM2G521481|GRMZM2G119261|GRMZM2G017349|GRMZM2G148811|GRMZM2G015281|GRMZM2G088783|GRMZM2G147603|GRMZM2G421513|GRMZM2G408897|AC233893.1_FG002|AC210616.4_FG005|GRMZM2G326111|GRMZM2G176063|GRMZM2G122537|GRMZM2G133331|GRMZM2G159948|GRMZM2G061292|GRMZM2G079727|GRMZM2G051138|GRMZM2G409974|GRMZM2G015037|GRMZM2G051256|GRMZM2G033612|GRMZM2G110345|GRMZM5G880268|GRMZM2G177165|GRMZM2G065205|GRMZM2G157510|GRMZM2G063387|GRMZM2G015384|GRMZM2G022606|GRMZM2G041127|GRMZM2G018414|GRMZM2G020785|GRMZM2G110107|GRMZM2G112769|GRMZM2G441583|GRMZM2G180578|GRMZM2G074124|GRMZM2G077755|GRMZM2G109480|GRMZM2G030598|GRMZM2G003038|GRMZM2G111666|GRMZM2G028151|GRMZM2G110212|GRMZM2G178261|GRMZM2G086116|GRMZM5G883764|GRMZM2G160917|GRMZM2G042443|GRMZM2G143590|GRMZM2G118063|GRMZM2G101511|GRMZM2G120373|GRMZM2G089743|GRMZM2G038073|GRMZM2G125943|GRMZM2G085266|GRMZM2G385543|GRMZM2G135978|GRMZM2G353734|AC233899.1_FG002|GRMZM2G168629|GRMZM2G032547|GRMZM2G111731|AC209206.3_FG011|GRMZM2G027075|GRMZM2G092609|GRMZM2G005207|GRMZM2G179366|GRMZM2G132794|GRMZM2G116063|GRMZM2G007981|GRMZM2G120440|GRMZM2G316113|GRMZM2G042118|GRMZM2G166684|GRMZM2G104078|GRMZM2G091527|GRMZM2G106133|GRMZM2G441325|GRMZM2G034840|GRMZM2G030123|GRMZM5G892426|GRMZM2G056986|GRMZM2G164018|GRMZM2G350165|GRMZM2G035701|GRMZM2G427031|GRMZM2G035944|GRMZM2G145879|GRMZM2G459824|AC205574.3_FG006|GRMZM2G005310|GRMZM2G045977|GRMZM2G129007|GRMZM2G139082|GRMZM2G180246|GRMZM2G338259|GRMZM2G436092|GRMZM2G143330|GRMZM2G360081|GRMZM2G404121|GRMZM2G141031|GRMZM2G006631|GRMZM5G839812|GRMZM2G033413|GRMZM2G589696|GRMZM2G099461|GRMZM2G004334|GRMZM2G119359|GRMZM2G111510|GRMZM2G108589|GRMZM2G151295|GRMZM2G305362|AC149818.2_FG004|GRMZM2G074280|GRMZM2G396451|GRMZM2G305124|GRMZM2G045883|GRMZM2G589579|GRMZM2G339379|GRMZM2G133986|GRMZM2G319760|AC202864.3_FG002|AC206165.3_FG007|GRMZM2G405368|GRMZM2G110304|GRMZM2G129154|GRMZM2G169927|GRMZM2G034876|GRMZM2G455243|GRMZM2G430522|GRMZM2G157820|GRMZM2G065478|GRMZM2G121309|GRMZM2G386430|GRMZM2G021567|GRMZM2G089662|GRMZM2G121543|GRMZM2G131577|GRMZM2G143433|GRMZM2G129147|GRMZM2G180027|GRMZM2G406204|GRMZM2G030272|GRMZM2G354867|GRMZM2G048371|GRMZM2G162605|GRMZM2G083012|GRMZM2G133169|GRMZM2G472945|GRMZM2G060253|GRMZM2G008234|GRMZM2G430871|GRMZM2G128807|GRMZM2G063880|GRMZM2G125653|GRMZM5G854901|GRMZM2G144172|GRMZM2G100593|GRMZM2G100473|GRMZM2G431723|GRMZM2G532534|GRMZM2G124566|GRMZM2G052515|GRMZM2G461936|GRMZM2G059266|GRMZM2G020805|GRMZM2G017187|GRMZM2G039895|GRMZM2G111123|GRMZM2G400092|GRMZM2G115721|GRMZM2G176340|GRMZM2G339151|GRMZM2G060000|GRMZM2G125522|AC199001.3_FG005|GRMZM5G894234|GRMZM2G144188|GRMZM2G074438|GRMZM2G035068|GRMZM2G098988|GRMZM2G379608|GRMZM2G133262|GRMZM2G416426|GRMZM2G157470|GRMZM2G335814|GRMZM2G115516|GRMZM2G064638|GRMZM2G112483|GRMZM2G307588|GRMZM2G041761|GRMZM2G137869|GRMZM2G168249|GRMZM2G053503|GRMZM2G035077|GRMZM2G334722|GRMZM2G137510|GRMZM2G031963|GRMZM2G138967|GRMZM2G064628|GRMZM2G111146|GRMZM2G114775|GRMZM2G317160|GRMZM2G346920|GRMZM2G128938|AC234185.1_FG006|GRMZM2G100146|GRMZM2G405559|GRMZM2G468479|GRMZM2G071025|GRMZM2G072117|GRMZM2G018487|GRMZM2G110242|GRMZM2G135783|GRMZM2G438438|GRMZM2G030523|GRMZM2G031615|GRMZM2G137965|GRMZM2G096252|GRMZM2G327099|GRMZM2G437460|AC233850.1_FG009|GRMZM2G156127|GRMZM2G156006|AC233850.1_FG005|GRMZM2G067921|GRMZM2G043600|GRMZM2G147880|GRMZM2G423292|GRMZM2G054615|GRMZM2G019443|GRMZM5G893117|GRMZM2G112535|GRMZM2G011832|GRMZM2G124638|GRMZM2G156356|GRMZM2G015080|GRMZM2G123308|GRMZM2G155384|GRMZM2G005155|GRMZM5G891280|GRMZM2G120151|AC197146.3_FG001|GRMZM2G037043|GRMZM2G038497|GRMZM2G042623|GRMZM2G121123|GRMZM5G831712|GRMZM2G126812|GRMZM2G086573|GRMZM2G082097|GRMZM2G097456|GRMZM2G094067|GRMZM2G096367|GRMZM2G146688|GRMZM2G052544|GRMZM2G078954|GRMZM2G018223|GRMZM2G008898|GRMZM2G027253|GRMZM2G096470|GRMZM2G099862|GRMZM2G377217|GRMZM2G352274|GRMZM2G097683|GRMZM2G457370|GRMZM2G312738|GRMZM2G378665|GRMZM2G177244|GRMZM2G156348|GRMZM2G171852|GRMZM2G049168|GRMZM2G043509|GRMZM5G895313|GRMZM2G180654|GRMZM2G142179|AC187157.4_FG005|GRMZM2G153181|AC209819.3_FG009|AC233950.1_FG002|GRMZM2G457381|GRMZM2G169648|GRMZM2G419901|GRMZM2G378653|GRMZM2G178102|GRMZM2G347931|GRMZM2G062009|GRMZM2G033828|GRMZM2G088974|GRMZM2G179677|GRMZM2G020996|GRMZM2G038032|GRMZM2G145690|GRMZM2G021605|GRMZM2G043854|GRMZM5G851405|GRMZM2G036092|GRMZM2G125501|GRMZM2G169645|GRMZM2G017470|GRMZM2G038158|GRMZM5G836028|GRMZM2G363052|GRMZM2G052688	L18x8vsL15x4	High
GO:51053	13/3458	30/17388	0.0029281	0.027101	negative regulation of DNA metabolic process	GRMZM2G169648|GRMZM2G110212|GRMZM2G378665|GRMZM2G360873|GRMZM2G060000|GRMZM2G361659|GRMZM2G057571|GRMZM2G056075|GRMZM2G075701|GRMZM2G128432|GRMZM2G154839|GRMZM2G421541|GRMZM2G035068	L18x8vsL15x4	High
GO:43331	26/3458	77/17388	0.002939	0.027101	response to dsRNA	GRMZM2G162525|GRMZM2G457370|AC209206.3_FG011|GRMZM2G301405|GRMZM2G347402|GRMZM2G020187|GRMZM2G589579|GRMZM2G393742|GRMZM2G383210|GRMZM2G309152|GRMZM2G441583|GRMZM2G078754|GRMZM2G361518|GRMZM2G427031|GRMZM2G347931|GRMZM2G417089|GRMZM2G042443|GRMZM2G083689|GRMZM2G100146|GRMZM5G898314|GRMZM2G089743|GRMZM5G831712|GRMZM2G331040|AC189879.3_FG003|GRMZM5G892991|GRMZM5G872147	L18x8vsL15x4	High
GO:70918	26/3458	77/17388	0.002939	0.027101	production of small RNA involved in gene silencing by RNA	GRMZM2G162525|GRMZM2G457370|AC209206.3_FG011|GRMZM2G301405|GRMZM2G347402|GRMZM2G020187|GRMZM2G589579|GRMZM2G393742|GRMZM2G383210|GRMZM2G309152|GRMZM2G441583|GRMZM2G078754|GRMZM2G361518|GRMZM2G427031|GRMZM2G347931|GRMZM2G417089|GRMZM2G042443|GRMZM2G083689|GRMZM2G100146|GRMZM5G898314|GRMZM2G089743|GRMZM5G831712|GRMZM2G331040|AC189879.3_FG003|GRMZM5G892991|GRMZM5G872147	L18x8vsL15x4	High
GO:71359	26/3458	77/17388	0.002939	0.027101	cellular response to dsRNA	GRMZM2G162525|GRMZM2G457370|AC209206.3_FG011|GRMZM2G301405|GRMZM2G347402|GRMZM2G020187|GRMZM2G589579|GRMZM2G393742|GRMZM2G383210|GRMZM2G309152|GRMZM2G441583|GRMZM2G078754|GRMZM2G361518|GRMZM2G427031|GRMZM2G347931|GRMZM2G417089|GRMZM2G042443|GRMZM2G083689|GRMZM2G100146|GRMZM5G898314|GRMZM2G089743|GRMZM5G831712|GRMZM2G331040|AC189879.3_FG003|GRMZM5G892991|GRMZM5G872147	L18x8vsL15x4	High
GO:31050	26/3458	77/17388	0.002939	0.027101	dsRNA fragmentation	GRMZM2G162525|GRMZM2G457370|AC209206.3_FG011|GRMZM2G301405|GRMZM2G347402|GRMZM2G020187|GRMZM2G589579|GRMZM2G393742|GRMZM2G383210|GRMZM2G309152|GRMZM2G441583|GRMZM2G078754|GRMZM2G361518|GRMZM2G427031|GRMZM2G347931|GRMZM2G417089|GRMZM2G042443|GRMZM2G083689|GRMZM2G100146|GRMZM5G898314|GRMZM2G089743|GRMZM5G831712|GRMZM2G331040|AC189879.3_FG003|GRMZM5G892991|GRMZM5G872147	L18x8vsL15x4	High
GO:9219	6/3458	9/17388	0.0029665	0.027148	pyrimidine deoxyribonucleotide metabolic process	GRMZM2G020446|GRMZM2G141551|GRMZM2G139880|GRMZM2G023399|GRMZM2G044762|GRMZM2G090722	L18x8vsL15x4	High
GO:9221	6/3458	9/17388	0.0029665	0.027148	pyrimidine deoxyribonucleotide biosynthetic process	GRMZM2G020446|GRMZM2G141551|GRMZM2G139880|GRMZM2G023399|GRMZM2G044762|GRMZM2G090722	L18x8vsL15x4	High
GO:31125	6/3458	9/17388	0.0029665	0.027148	rRNA 3'-end processing	GRMZM2G145308|GRMZM2G092719|GRMZM2G126821|GRMZM2G158789|GRMZM2G099657|GRMZM2G345039	L18x8vsL15x4	High
GO:1902593	19/3458	51/17388	0.0030098	0.027337	single-organism nuclear import	GRMZM2G409430|GRMZM2G162329|GRMZM2G024775|GRMZM2G457415|GRMZM5G881950|GRMZM2G022258|GRMZM2G157334|GRMZM2G171365|GRMZM2G180815|GRMZM2G148301|GRMZM2G167031|GRMZM2G061043|GRMZM2G104258|AC149829.2_FG003|GRMZM2G079817|GRMZM2G056661|GRMZM2G091119|GRMZM2G134508|GRMZM2G070765	L18x8vsL15x4	High
GO:44744	19/3458	51/17388	0.0030098	0.027337	protein targeting to nucleus	GRMZM2G409430|GRMZM2G162329|GRMZM2G024775|GRMZM2G457415|GRMZM5G881950|GRMZM2G022258|GRMZM2G157334|GRMZM2G171365|GRMZM2G180815|GRMZM2G148301|GRMZM2G167031|GRMZM2G061043|GRMZM2G104258|AC149829.2_FG003|GRMZM2G079817|GRMZM2G056661|GRMZM2G091119|GRMZM2G134508|GRMZM2G070765	L18x8vsL15x4	High
GO:6606	19/3458	51/17388	0.0030098	0.027337	protein import into nucleus	GRMZM2G409430|GRMZM2G162329|GRMZM2G024775|GRMZM2G457415|GRMZM5G881950|GRMZM2G022258|GRMZM2G157334|GRMZM2G171365|GRMZM2G180815|GRMZM2G148301|GRMZM2G167031|GRMZM2G061043|GRMZM2G104258|AC149829.2_FG003|GRMZM2G079817|GRMZM2G056661|GRMZM2G091119|GRMZM2G134508|GRMZM2G070765	L18x8vsL15x4	High
GO:10073	43/3458	145/17388	0.0031147	0.02822	meristem maintenance	GRMZM2G031656|GRMZM2G167338|GRMZM2G180190|GRMZM2G161435|GRMZM2G158281|GRMZM2G437460|GRMZM2G176175|GRMZM5G883632|GRMZM2G116063|GRMZM2G047448|GRMZM2G022606|GRMZM2G100732|GRMZM2G164085|GRMZM2G148074|GRMZM2G072569|AC187157.4_FG005|GRMZM2G460472|GRMZM2G028151|GRMZM2G141931|GRMZM2G171702|GRMZM2G026556|GRMZM2G347931|GRMZM2G131793|GRMZM2G139894|GRMZM2G171365|GRMZM2G104925|GRMZM2G169000|GRMZM5G831712|GRMZM2G148702|GRMZM5G892991|GRMZM2G139082|GRMZM2G169645|GRMZM2G039867|GRMZM2G098800|GRMZM2G032132|GRMZM2G034155|GRMZM2G098643|GRMZM2G167986|GRMZM2G110579|GRMZM2G072573|GRMZM2G409974|GRMZM2G052688|GRMZM2G092888	L18x8vsL15x4	High
GO:31324	110/3458	435/17388	0.0031955	0.028879	negative regulation of cellular metabolic process	GRMZM2G089517|GRMZM2G083411|GRMZM2G081474|AC233865.1_FG004|GRMZM2G430871|GRMZM2G125653|GRMZM2G089193|GRMZM2G158191|GRMZM2G017187|GRMZM2G107540|GRMZM2G080314|GRMZM2G400092|GRMZM2G339151|GRMZM2G060000|GRMZM2G361659|GRMZM5G898314|GRMZM2G043238|GRMZM2G125243|GRMZM2G035068|GRMZM2G416426|GRMZM2G301405|GRMZM2G177165|GRMZM2G157510|GRMZM2G378580|GRMZM2G041761|GRMZM2G137869|GRMZM2G441583|GRMZM2G148074|GRMZM2G035077|GRMZM2G014452|GRMZM2G074094|GRMZM2G361518|GRMZM2G119703|GRMZM2G116557|GRMZM2G110212|GRMZM5G883764|GRMZM2G025685|GRMZM2G417089|GRMZM2G042443|GRMZM2G143590|GRMZM2G100146|GRMZM2G480903|GRMZM2G120373|GRMZM2G065276|GRMZM2G089743|GRMZM2G331040|GRMZM5G892991|GRMZM2G339848|GRMZM2G135978|GRMZM2G071025|GRMZM2G165755|GRMZM2G162525|GRMZM2G096252|GRMZM2G010357|AC209206.3_FG011|GRMZM2G027075|GRMZM2G048450|GRMZM2G340749|GRMZM2G360873|GRMZM2G309152|GRMZM2G056075|GRMZM2G056231|GRMZM2G163572|GRMZM2G430027|GRMZM2G005310|AC197146.3_FG001|GRMZM2G037043|GRMZM5G831712|GRMZM2G307262|GRMZM2G096367|GRMZM2G128432|GRMZM2G338259|GRMZM5G872147|GRMZM2G055257|GRMZM2G404121|GRMZM2G025592|GRMZM2G352274|GRMZM2G457370|GRMZM2G108589|GRMZM2G312738|GRMZM2G378665|GRMZM2G046055|GRMZM2G347402|GRMZM2G589579|GRMZM2G350819|GRMZM2G339379|GRMZM2G393742|GRMZM2G383210|GRMZM2G319760|GRMZM2G405368|GRMZM2G403620|GRMZM2G110304|GRMZM2G017089|GRMZM2G457381|GRMZM2G169648|GRMZM2G090480|GRMZM2G347931|GRMZM2G088974|GRMZM2G136067|GRMZM2G083689|GRMZM5G851405|AC189879.3_FG003|GRMZM2G057571|GRMZM2G169645|GRMZM2G075701|GRMZM2G038158|GRMZM2G154839|GRMZM2G052688|GRMZM2G421541|GRMZM2G160032	L18x8vsL15x4	High
GO:6284	12/3458	27/17388	0.0032663	0.029446	base-excision repair	GRMZM2G121262|GRMZM2G425986|GRMZM2G113228|GRMZM2G097573|GRMZM2G115245|GRMZM2G047384|GRMZM2G040627|GRMZM2G117574|GRMZM2G309035|GRMZM2G139031|GRMZM2G143462|GRMZM2G091006	L18x8vsL15x4	High
GO:19222	675/3458	3115/17388	0.0034053	0.030622	regulation of metabolic process	GRMZM2G337819|GRMZM2G462623|GRMZM2G435001|GRMZM2G142836|GRMZM2G040924|AC203535.4_FG002|GRMZM2G083411|GRMZM2G081474|GRMZM2G047448|GRMZM2G086801|GRMZM2G389379|GRMZM2G004957|GRMZM2G089193|GRMZM2G158191|GRMZM2G059544|GRMZM2G097821|GRMZM2G003509|GRMZM2G057369|GRMZM2G435475|GRMZM2G140669|GRMZM2G463726|GRMZM2G114113|GRMZM2G142962|GRMZM2G164735|GRMZM2G062826|GRMZM2G119921|GRMZM2G484880|GRMZM2G531738|GRMZM2G061734|GRMZM2G023242|GRMZM2G085964|GRMZM5G898314|GRMZM2G171383|GRMZM2G151542|GRMZM2G055172|GRMZM2G101058|GRMZM2G366146|GRMZM2G151309|GRMZM2G034253|GRMZM2G163761|GRMZM2G359735|GRMZM2G125243|GRMZM5G816457|GRMZM2G113056|GRMZM2G141725|GRMZM2G022162|GRMZM2G077197|GRMZM2G158281|GRMZM2G040702|GRMZM2G028945|GRMZM2G354373|GRMZM2G301405|GRMZM2G044077|GRMZM2G027976|GRMZM2G081577|GRMZM2G378580|GRMZM5G850129|GRMZM5G829408|GRMZM2G095865|GRMZM2G137358|GRMZM2G022052|GRMZM2G061515|GRMZM2G460472|GRMZM2G119703|GRMZM2G116557|GRMZM2G008166|GRMZM2G061996|GRMZM2G108933|GRMZM2G025685|GRMZM2G171365|GRMZM2G112074|GRMZM2G052926|GRMZM2G331040|GRMZM2G126239|GRMZM2G393433|GRMZM2G104342|GRMZM2G051955|GRMZM2G011456|GRMZM2G161680|GRMZM2G168079|GRMZM2G096944|GRMZM2G163975|GRMZM2G162525|GRMZM2G161435|GRMZM2G010357|GRMZM2G048450|GRMZM5G805387|GRMZM2G114680|GRMZM2G085751|GRMZM2G360873|GRMZM2G141948|GRMZM2G081158|GRMZM2G061542|GRMZM2G176655|GRMZM2G144097|GRMZM2G444034|GRMZM2G154904|GRMZM2G041701|GRMZM2G309152|GRMZM2G056075|GRMZM2G012654|GRMZM2G074501|GRMZM2G003944|GRMZM2G334225|GRMZM2G140970|AC190734.2_FG003|AC209845.4_FG010|GRMZM2G111045|AC196475.3_FG005|GRMZM2G110076|GRMZM2G010105|GRMZM5G885329|GRMZM2G024499|GRMZM2G360523|GRMZM5G821755|AC233939.1_FG003|GRMZM2G026556|GRMZM2G062504|GRMZM2G356260|GRMZM2G474656|GRMZM2G101499|GRMZM2G148467|GRMZM2G098828|GRMZM2G333361|GRMZM2G381441|GRMZM2G039867|GRMZM2G058004|GRMZM2G072573|GRMZM2G123140|GRMZM5G872147|GRMZM2G049681|GRMZM2G025592|GRMZM2G086949|GRMZM2G008259|GRMZM2G060114|GRMZM2G046055|GRMZM2G048475|GRMZM2G347402|GRMZM2G084762|GRMZM2G029833|GRMZM2G107807|GRMZM2G063864|GRMZM2G009223|GRMZM2G350819|AC165171.2_FG002|GRMZM2G145041|GRMZM2G393742|GRMZM2G146490|GRMZM2G051528|GRMZM2G073750|GRMZM2G403620|GRMZM2G017089|GRMZM2G097605|GRMZM2G035156|GRMZM2G393507|GRMZM2G139973|AC234199.1_FG003|GRMZM2G048582|GRMZM2G172657|GRMZM2G083689|GRMZM5G876644|GRMZM2G169000|GRMZM2G475882|AC189879.3_FG003|GRMZM2G027309|GRMZM2G075701|GRMZM2G073882|GRMZM2G126552|GRMZM5G851485|AC196090.3_FG006|GRMZM2G057529|GRMZM2G021573|AC233865.1_FG003|GRMZM2G043242|AC233865.1_FG004|GRMZM2G080542|GRMZM2G139024|GRMZM2G107309|GRMZM2G445684|GRMZM2G070865|GRMZM2G072926|GRMZM2G315506|GRMZM2G003109|GRMZM2G107540|GRMZM2G080314|GRMZM2G098063|GRMZM2G325783|GRMZM2G123909|GRMZM2G123900|GRMZM2G361659|GRMZM5G880632|GRMZM2G069525|GRMZM2G423423|GRMZM2G065496|GRMZM2G043238|GRMZM2G065374|GRMZM2G063192|GRMZM2G060918|GRMZM2G105494|AC208436.3_FG007|GRMZM2G092888|GRMZM2G162388|GRMZM2G060834|GRMZM2G179069|GRMZM2G122846|GRMZM2G091543|GRMZM2G334041|GRMZM2G174610|GRMZM2G088242|GRMZM2G047626|GRMZM2G094935|GRMZM2G046537|GRMZM2G016997|GRMZM2G105266|GRMZM2G002119|GRMZM2G107686|GRMZM2G148074|GRMZM2G015666|GRMZM2G093725|GRMZM2G014452|GRMZM2G461159|GRMZM2G077124|AC205484.3_FG005|GRMZM2G005732|GRMZM2G074094|GRMZM2G361518|GRMZM2G167824|GRMZM2G078691|GRMZM2G115182|GRMZM2G121747|GRMZM5G828179|GRMZM2G417089|GRMZM2G156937|GRMZM2G480903|GRMZM2G172297|GRMZM2G012262|GRMZM2G045678|GRMZM2G065276|GRMZM2G172053|AC234164.1_FG004|GRMZM5G800853|GRMZM5G892991|GRMZM2G339848|AC216247.3_FG001|GRMZM2G318803|GRMZM2G311059|GRMZM2G492915|GRMZM2G409430|GRMZM2G165755|GRMZM2G113078|GRMZM2G078022|GRMZM2G180190|GRMZM2G004878|GRMZM2G340749|GRMZM2G430039|GRMZM2G126148|GRMZM2G045109|GRMZM2G701448|GRMZM2G174757|GRMZM2G068331|AC235534.1_FG007|GRMZM2G473274|GRMZM2G068330|GRMZM2G056231|GRMZM2G466984|GRMZM2G128322|GRMZM5G825707|GRMZM2G140694|GRMZM2G142751|GRMZM2G032267|GRMZM2G322090|GRMZM2G033356|GRMZM2G163572|GRMZM2G091006|GRMZM2G148056|GRMZM2G161146|GRMZM2G180086|GRMZM2G078274|GRMZM2G004988|GRMZM2G114394|GRMZM2G108712|GRMZM2G430027|GRMZM2G080111|GRMZM2G150011|GRMZM2G302245|GRMZM2G081445|GRMZM2G131516|GRMZM2G152796|GRMZM2G333083|GRMZM2G130425|GRMZM2G104246|GRMZM2G105335|GRMZM2G126018|AC233853.1_FG002|GRMZM2G414915|GRMZM2G128432|GRMZM2G055257|AC204212.4_FG001|GRMZM2G360698|GRMZM2G108865|GRMZM2G113098|GRMZM2G020187|GRMZM2G173321|GRMZM2G174776|GRMZM2G417164|GRMZM2G089132|GRMZM2G153754|GRMZM2G383210|GRMZM2G105224|GRMZM2G106790|GRMZM2G138125|GRMZM2G160279|GRMZM5G853392|GRMZM2G428184|GRMZM2G090480|GRMZM2G025642|GRMZM2G136067|GRMZM2G083964|GRMZM2G057571|GRMZM2G151689|GRMZM2G037624|GRMZM2G154839|GRMZM2G421541|GRMZM2G160032|GRMZM2G091578|GRMZM2G162453|GRMZM5G893921|GRMZM2G031656|GRMZM2G098594|GRMZM2G089638|GRMZM2G088427|GRMZM2G089517|GRMZM2G176175|GRMZM2G488692|GRMZM2G118047|GRMZM2G396231|GRMZM2G521481|GRMZM2G119261|GRMZM2G017349|GRMZM2G148811|GRMZM2G015281|GRMZM2G088783|GRMZM2G147603|GRMZM5G837606|GRMZM2G421513|GRMZM2G408897|AC233893.1_FG002|AC210616.4_FG005|GRMZM2G326111|GRMZM2G078754|GRMZM2G323082|GRMZM2G445958|GRMZM2G176063|GRMZM2G122537|GRMZM2G133331|GRMZM2G066867|GRMZM2G159948|GRMZM2G061292|GRMZM2G079727|GRMZM2G051138|GRMZM2G409974|GRMZM2G015037|GRMZM2G051256|GRMZM2G033612|GRMZM2G333916|GRMZM2G110345|GRMZM5G880268|GRMZM2G177165|GRMZM2G100898|GRMZM2G065205|GRMZM2G157510|GRMZM2G063387|GRMZM2G015384|GRMZM2G022606|GRMZM2G041127|GRMZM2G018414|GRMZM2G020785|GRMZM2G110107|GRMZM2G112769|GRMZM2G441583|GRMZM2G180578|GRMZM2G074124|GRMZM2G077755|GRMZM2G109480|GRMZM2G030598|GRMZM2G052365|GRMZM2G003038|GRMZM2G111666|GRMZM2G028151|GRMZM2G110212|GRMZM2G178261|GRMZM2G075582|GRMZM2G086116|GRMZM5G883764|GRMZM2G160917|GRMZM2G042443|GRMZM2G068701|GRMZM2G143590|GRMZM2G118063|GRMZM2G101511|GRMZM2G120373|GRMZM2G089743|GRMZM2G038073|GRMZM2G125943|GRMZM2G085266|GRMZM2G385543|GRMZM2G135978|GRMZM2G053338|GRMZM2G353734|AC233899.1_FG002|GRMZM2G168629|GRMZM2G032547|GRMZM2G080746|GRMZM2G111731|AC209206.3_FG011|GRMZM2G027075|GRMZM2G092609|GRMZM2G005207|GRMZM2G179366|GRMZM2G132794|GRMZM2G116063|GRMZM2G007981|GRMZM5G847100|GRMZM2G120440|GRMZM2G316113|GRMZM2G042118|GRMZM2G166684|GRMZM2G104078|GRMZM2G091527|GRMZM2G106133|GRMZM2G441325|GRMZM2G034840|GRMZM2G030123|GRMZM5G892426|GRMZM2G056986|GRMZM2G164018|GRMZM2G350165|GRMZM2G327247|GRMZM2G035701|GRMZM2G427031|GRMZM2G035944|GRMZM2G145879|GRMZM2G459824|AC205574.3_FG006|GRMZM2G005310|GRMZM2G045977|GRMZM2G129007|GRMZM2G139082|GRMZM2G180246|GRMZM2G338259|GRMZM2G436092|GRMZM2G143330|GRMZM2G360081|GRMZM2G404121|GRMZM2G141031|GRMZM2G006631|GRMZM5G839812|GRMZM2G033413|GRMZM2G589696|GRMZM2G099461|GRMZM2G004334|GRMZM2G119359|GRMZM2G111510|GRMZM2G108589|GRMZM2G151295|GRMZM2G305362|AC149818.2_FG004|GRMZM2G074280|GRMZM2G396451|GRMZM2G305124|GRMZM2G045883|GRMZM2G589579|GRMZM2G339379|GRMZM2G133986|GRMZM2G319760|AC202864.3_FG002|AC206165.3_FG007|GRMZM2G107003|GRMZM2G405368|GRMZM2G110304|GRMZM2G014499|GRMZM2G129154|GRMZM2G099452|GRMZM2G169927|GRMZM2G034876|GRMZM2G455243|GRMZM2G088218|GRMZM2G430522|GRMZM2G157820|GRMZM2G065478|GRMZM2G121309|GRMZM2G386430|GRMZM2G021567|GRMZM2G089662|GRMZM2G121543|GRMZM2G131577|GRMZM2G143433|GRMZM2G129147|GRMZM2G180027|GRMZM2G406204|GRMZM2G030272|GRMZM2G354867|GRMZM2G048371|GRMZM2G162605|GRMZM2G083012|GRMZM2G133169|GRMZM2G472945|GRMZM2G060253|GRMZM2G008234|GRMZM2G430871|GRMZM2G128807|GRMZM2G063880|GRMZM2G120085|GRMZM2G125653|GRMZM5G854901|GRMZM2G144172|GRMZM2G100593|GRMZM2G100473|GRMZM2G431723|GRMZM2G532534|GRMZM2G124566|GRMZM2G052515|GRMZM2G461936|GRMZM2G059266|GRMZM2G020805|GRMZM2G017187|GRMZM2G039895|GRMZM2G111123|GRMZM2G046061|GRMZM2G400092|GRMZM2G115721|GRMZM2G176340|GRMZM2G339151|GRMZM2G060369|GRMZM2G060000|GRMZM2G125522|AC199001.3_FG005|GRMZM5G894234|GRMZM2G073223|GRMZM2G144188|GRMZM2G074438|GRMZM2G035068|GRMZM2G098988|GRMZM2G379608|GRMZM2G133262|GRMZM2G416426|GRMZM2G157470|GRMZM2G335814|GRMZM2G115516|GRMZM2G064638|GRMZM2G112483|GRMZM2G307588|GRMZM2G156388|GRMZM2G041761|GRMZM2G020701|GRMZM2G137869|GRMZM2G168249|GRMZM2G053503|GRMZM2G035077|GRMZM2G334722|GRMZM2G137510|GRMZM2G031963|GRMZM2G138967|GRMZM2G064628|GRMZM2G111146|GRMZM2G114775|GRMZM2G317160|GRMZM2G346920|GRMZM2G128938|AC234185.1_FG006|GRMZM2G100146|GRMZM2G036050|GRMZM2G405559|GRMZM2G468479|GRMZM2G071025|GRMZM2G072117|GRMZM2G018487|GRMZM2G110242|GRMZM2G135783|GRMZM2G438438|GRMZM2G030523|GRMZM2G031615|GRMZM2G137965|GRMZM2G096252|GRMZM2G327099|GRMZM2G437460|AC233850.1_FG009|GRMZM2G156127|GRMZM2G156006|AC233850.1_FG005|GRMZM2G025059|GRMZM2G132032|GRMZM2G067921|GRMZM2G043600|GRMZM2G147880|GRMZM2G423292|GRMZM2G054615|GRMZM2G169432|GRMZM2G019443|GRMZM5G893117|GRMZM2G112535|GRMZM2G011832|GRMZM2G124638|GRMZM2G156356|GRMZM2G015080|GRMZM2G123308|GRMZM2G175177|GRMZM2G155384|GRMZM2G005155|GRMZM5G891280|GRMZM2G120151|AC197146.3_FG001|GRMZM2G037043|GRMZM2G038497|GRMZM2G042623|GRMZM2G121123|GRMZM5G831712|GRMZM2G126812|GRMZM2G086573|GRMZM2G307262|GRMZM2G082097|GRMZM2G097456|GRMZM2G094067|GRMZM2G096367|GRMZM2G146688|GRMZM2G052544|GRMZM2G078954|GRMZM2G108166|GRMZM2G018223|GRMZM2G008898|GRMZM2G027253|GRMZM2G096470|GRMZM2G099862|GRMZM2G377217|GRMZM2G352274|GRMZM2G097683|GRMZM2G457370|GRMZM2G312738|GRMZM2G378665|GRMZM2G177244|GRMZM2G156348|GRMZM2G171852|GRMZM2G049168|GRMZM2G043509|GRMZM5G895313|GRMZM2G180654|GRMZM2G142179|AC187157.4_FG005|GRMZM2G153181|AC209819.3_FG009|AC233950.1_FG002|GRMZM2G457381|GRMZM2G169648|GRMZM2G419901|GRMZM2G378653|GRMZM2G178102|GRMZM2G347931|GRMZM2G062009|GRMZM2G033828|GRMZM2G088974|GRMZM2G179677|GRMZM2G020996|GRMZM2G038032|GRMZM2G145690|GRMZM2G021605|GRMZM2G043854|GRMZM5G851405|GRMZM2G036092|GRMZM2G125501|GRMZM2G169645|GRMZM2G017470|GRMZM2G038158|GRMZM5G836028|GRMZM2G363052|GRMZM2G052688	L18x8vsL15x4	High
GO:16246	21/3458	59/17388	0.003538	0.031737	RNA interference	GRMZM2G078754|GRMZM2G361518|GRMZM2G162525|GRMZM2G457370|GRMZM2G427031|AC209206.3_FG011|GRMZM2G301405|GRMZM2G347931|GRMZM2G347402|GRMZM2G020187|GRMZM2G042443|GRMZM2G589579|GRMZM2G100146|GRMZM5G898314|GRMZM2G089743|GRMZM2G393742|GRMZM5G831712|GRMZM2G331040|AC189879.3_FG003|GRMZM5G892991|GRMZM2G441583	L18x8vsL15x4	High
GO:1902589	110/3458	437/17388	0.0037298	0.033375	single-organism organelle organization	GRMZM2G079796|GRMZM2G009849|GRMZM2G116542|GRMZM2G135062|GRMZM2G417496|GRMZM2G006452|GRMZM2G417410|GRMZM2G152007|GRMZM2G156848|GRMZM2G100478|GRMZM2G022820|GRMZM2G313448|GRMZM2G081907|GRMZM2G136838|GRMZM2G030284|GRMZM2G135904|GRMZM2G125495|GRMZM2G325783|GRMZM2G300786|GRMZM2G132486|GRMZM2G165828|GRMZM2G154890|GRMZM2G471186|GRMZM2G075921|GRMZM2G052740|GRMZM2G093217|GRMZM2G571844|GRMZM2G141208|GRMZM2G034828|GRMZM2G134752|GRMZM2G338928|AC155376.2_FG004|GRMZM5G869469|GRMZM2G414002|GRMZM2G064875|GRMZM2G129913|GRMZM5G870176|GRMZM2G358693|GRMZM2G131525|GRMZM2G107689|GRMZM2G310115|GRMZM2G071253|GRMZM2G121074|GRMZM2G027187|GRMZM2G047055|GRMZM2G027867|GRMZM2G112072|GRMZM2G121743|GRMZM2G148807|GRMZM2G414496|GRMZM5G804783|GRMZM2G101874|GRMZM2G147271|GRMZM5G899300|GRMZM2G326328|GRMZM2G040965|GRMZM2G440916|GRMZM2G173660|GRMZM2G081037|GRMZM2G123719|GRMZM2G039454|GRMZM2G154904|GRMZM2G071518|GRMZM2G152328|GRMZM2G015886|GRMZM2G053766|GRMZM2G162356|GRMZM2G334857|GRMZM2G025340|GRMZM2G064804|GRMZM2G111201|GRMZM2G009913|GRMZM2G300624|GRMZM2G383623|GRMZM2G114276|GRMZM2G120954|GRMZM2G176665|GRMZM2G007057|GRMZM2G174246|GRMZM2G319878|GRMZM2G098828|GRMZM5G831712|GRMZM2G106028|GRMZM2G071089|GRMZM5G836567|GRMZM2G008657|GRMZM2G021270|GRMZM2G047143|GRMZM2G002830|GRMZM2G099101|GRMZM2G131443|GRMZM2G048475|GRMZM2G350819|GRMZM2G318794|GRMZM2G107645|GRMZM2G058432|GRMZM2G117603|GRMZM2G057459|GRMZM2G436981|GRMZM2G096184|GRMZM2G062761|GRMZM2G476843|GRMZM2G116196|GRMZM2G170591|GRMZM2G453349|GRMZM2G501086|GRMZM2G008093|GRMZM2G114619|GRMZM2G105750|GRMZM2G465169	L18x8vsL15x4	High
GO:10599	7/3458	12/17388	0.0037614	0.033575	production of lsiRNA involved in RNA interference	GRMZM2G361518|GRMZM2G162525|GRMZM2G457370|AC209206.3_FG011|AC189879.3_FG003|GRMZM5G892991|GRMZM2G441583	L18x8vsL15x4	High
GO:32774	473/3458	2142/17388	0.00387	0.034397	RNA biosynthetic process	GRMZM2G435001|GRMZM2G040924|AC203535.4_FG002|GRMZM2G083411|GRMZM2G047448|GRMZM2G389379|GRMZM2G004957|GRMZM2G089193|GRMZM2G059544|GRMZM2G003509|GRMZM2G057369|GRMZM2G435475|GRMZM2G140669|GRMZM2G003732|GRMZM2G114113|GRMZM2G142962|GRMZM2G164735|GRMZM2G484880|GRMZM2G061734|GRMZM2G023242|GRMZM2G085964|GRMZM5G898314|GRMZM2G151542|GRMZM2G055172|GRMZM2G101058|GRMZM2G151309|GRMZM2G163761|GRMZM2G359735|GRMZM2G125243|GRMZM5G816457|GRMZM2G077197|GRMZM2G158281|GRMZM2G040702|GRMZM2G044077|GRMZM2G027976|GRMZM2G081577|GRMZM2G378580|GRMZM5G850129|GRMZM6G522911|GRMZM2G095865|GRMZM2G312654|GRMZM6G314950|GRMZM2G137358|GRMZM2G022052|GRMZM2G460472|GRMZM2G119703|GRMZM2G116557|GRMZM2G164835|GRMZM2G008166|GRMZM2G061996|GRMZM2G108933|GRMZM2G025685|GRMZM2G171365|GRMZM2G112074|GRMZM2G126239|GRMZM2G393433|GRMZM2G104342|GRMZM2G011456|GRMZM2G168079|GRMZM2G163975|GRMZM2G161435|GRMZM2G048450|GRMZM5G805387|GRMZM2G114680|GRMZM2G081158|GRMZM2G176655|GRMZM2G144097|GRMZM2G312672|GRMZM2G309152|GRMZM2G012654|GRMZM2G003944|GRMZM2G334225|AC190734.2_FG003|AC209845.4_FG010|GRMZM2G111045|AC196475.3_FG005|GRMZM2G110076|GRMZM2G010105|GRMZM5G885329|GRMZM2G024499|GRMZM2G360523|GRMZM2G026556|GRMZM2G356260|GRMZM2G474656|GRMZM2G101499|GRMZM2G333361|GRMZM2G381441|GRMZM2G039867|GRMZM2G058004|GRMZM2G072573|GRMZM2G123140|GRMZM2G049681|GRMZM2G025592|GRMZM2G086949|GRMZM2G008259|GRMZM2G046055|GRMZM2G347402|GRMZM2G084762|GRMZM2G029833|GRMZM2G107807|GRMZM2G063864|GRMZM2G025356|AC165171.2_FG002|GRMZM2G145041|GRMZM2G051528|GRMZM2G073750|GRMZM2G403620|GRMZM2G017089|GRMZM2G097605|GRMZM2G035156|GRMZM2G115304|GRMZM2G141814|GRMZM2G139973|GRMZM2G048582|GRMZM2G172657|GRMZM2G169000|GRMZM2G475882|AC189879.3_FG003|GRMZM2G070494|GRMZM2G126552|GRMZM5G851485|GRMZM2G057529|GRMZM2G021573|AC233865.1_FG003|GRMZM2G080542|GRMZM2G107309|GRMZM2G445684|GRMZM2G070865|GRMZM2G072926|GRMZM2G132633|GRMZM2G315506|GRMZM2G107540|GRMZM2G080314|GRMZM2G123909|GRMZM2G123900|GRMZM2G423423|GRMZM2G065374|GRMZM2G060918|GRMZM2G105494|AC208436.3_FG007|GRMZM2G092888|GRMZM2G060834|GRMZM2G179069|GRMZM2G174610|GRMZM2G088242|GRMZM2G047626|GRMZM2G094935|GRMZM2G016997|GRMZM2G105266|GRMZM2G002119|GRMZM2G148074|GRMZM2G093725|GRMZM2G077124|GRMZM2G074094|GRMZM2G167824|GRMZM5G828179|GRMZM2G417089|GRMZM2G480903|GRMZM2G172297|GRMZM2G012262|GRMZM2G045678|GRMZM2G065276|GRMZM2G130207|GRMZM2G172053|AC234164.1_FG004|GRMZM5G800853|GRMZM5G892991|GRMZM2G339848|AC216247.3_FG001|GRMZM2G311059|GRMZM2G492915|GRMZM2G409430|GRMZM2G113078|GRMZM2G004878|AC233895.1_FG001|GRMZM2G395749|GRMZM2G126148|GRMZM2G045109|GRMZM2G701448|GRMZM2G068331|AC235534.1_FG007|GRMZM2G473274|GRMZM2G068330|GRMZM2G056231|GRMZM2G466984|GRMZM2G128322|GRMZM5G825707|GRMZM2G140694|GRMZM2G142751|GRMZM2G032267|GRMZM2G033356|GRMZM2G163572|GRMZM2G091006|GRMZM2G148056|GRMZM2G180086|GRMZM2G078274|GRMZM2G004988|GRMZM2G430027|GRMZM2G080111|GRMZM2G150011|GRMZM2G081445|GRMZM2G131516|GRMZM2G152796|GRMZM2G104246|GRMZM2G105335|AC233853.1_FG002|GRMZM2G108865|GRMZM2G044394|GRMZM2G113098|GRMZM2G173321|GRMZM2G417164|GRMZM2G089132|GRMZM2G153754|GRMZM2G383210|GRMZM2G105224|GRMZM2G381395|GRMZM2G162697|GRMZM5G853392|GRMZM2G428184|GRMZM2G090480|GRMZM2G025642|GRMZM2G136067|GRMZM2G083964|GRMZM2G037624|GRMZM2G154839|GRMZM2G160032|GRMZM5G893921|GRMZM2G031656|GRMZM2G098594|GRMZM2G089638|GRMZM2G088427|GRMZM2G176175|GRMZM2G488692|GRMZM2G118047|GRMZM2G396231|GRMZM2G521481|GRMZM2G119261|GRMZM2G017349|GRMZM2G148811|GRMZM2G015281|GRMZM2G088783|GRMZM2G421513|GRMZM2G408897|GRMZM2G028132|GRMZM2G176063|GRMZM2G122537|GRMZM2G133331|GRMZM2G061292|GRMZM2G079727|GRMZM2G409974|GRMZM2G015037|GRMZM2G051256|GRMZM2G033612|GRMZM5G880268|GRMZM2G177165|GRMZM2G065205|GRMZM2G063387|GRMZM2G015384|GRMZM2G022606|GRMZM2G041127|GRMZM2G018414|GRMZM2G020785|GRMZM2G110107|GRMZM2G077755|GRMZM2G003038|GRMZM2G111666|GRMZM2G028151|GRMZM2G178261|GRMZM5G883764|GRMZM2G042443|GRMZM2G118063|GRMZM2G101511|GRMZM2G120373|GRMZM2G085266|GRMZM2G385543|GRMZM2G135978|GRMZM2G353734|AC233899.1_FG002|GRMZM2G168629|GRMZM2G032547|GRMZM2G111731|GRMZM2G027075|GRMZM2G092609|GRMZM2G005207|GRMZM2G179366|GRMZM2G132794|GRMZM2G116063|GRMZM2G120440|GRMZM2G316113|GRMZM2G042118|GRMZM2G091527|GRMZM2G441325|GRMZM2G034840|GRMZM2G030123|GRMZM2G056986|GRMZM2G164018|GRMZM2G350165|AC194970.5_FG009|GRMZM2G035701|GRMZM2G427031|GRMZM2G035944|GRMZM2G108798|GRMZM2G459824|AC205574.3_FG006|GRMZM2G005310|GRMZM2G045977|GRMZM2G139082|GRMZM2G180246|GRMZM2G338259|GRMZM2G360081|GRMZM2G404121|GRMZM2G141031|GRMZM5G839812|GRMZM2G033413|GRMZM2G589696|GRMZM2G099461|GRMZM2G004334|GRMZM2G119359|GRMZM2G111510|GRMZM2G108589|GRMZM2G151295|AC149818.2_FG004|GRMZM2G074280|GRMZM2G130351|GRMZM2G305124|GRMZM2G045883|GRMZM2G589579|GRMZM2G044317|GRMZM2G339379|GRMZM2G319760|AC202864.3_FG002|AC206165.3_FG007|GRMZM2G405368|GRMZM2G110304|GRMZM2G129154|GRMZM2G169927|GRMZM2G034876|GRMZM2G455243|GRMZM2G430522|GRMZM2G157820|GRMZM2G121309|GRMZM2G021567|GRMZM2G089662|GRMZM2G121543|GRMZM2G131577|GRMZM2G143433|GRMZM2G129147|GRMZM2G406204|GRMZM2G030272|GRMZM2G354867|GRMZM2G048371|GRMZM2G133169|GRMZM2G472945|GRMZM2G060253|GRMZM2G008234|GRMZM2G128807|GRMZM2G063880|GRMZM2G125653|GRMZM5G854901|GRMZM2G144172|GRMZM2G100593|GRMZM2G431723|GRMZM2G532534|GRMZM2G124566|GRMZM2G461936|GRMZM2G059266|GRMZM2G020805|GRMZM2G017187|GRMZM2G039895|GRMZM2G046061|GRMZM2G176340|GRMZM2G339151|GRMZM2G125522|AC199001.3_FG005|GRMZM2G151706|GRMZM2G144188|GRMZM2G074438|GRMZM2G098988|GRMZM2G133262|GRMZM2G416426|GRMZM2G157470|GRMZM2G335814|GRMZM2G064638|GRMZM2G112483|GRMZM2G307588|GRMZM2G041761|GRMZM2G137869|GRMZM2G168249|GRMZM2G053503|GRMZM2G053742|GRMZM2G137510|GRMZM2G031963|GRMZM2G138967|GRMZM2G111146|GRMZM2G114775|GRMZM2G114650|GRMZM2G317160|GRMZM2G346920|AC234185.1_FG006|GRMZM2G100146|GRMZM2G388892|GRMZM2G405559|GRMZM2G468479|GRMZM2G071025|GRMZM2G072117|GRMZM2G018487|GRMZM2G438438|GRMZM2G031615|GRMZM2G137965|GRMZM2G096252|GRMZM2G327099|GRMZM2G437460|AC233850.1_FG009|GRMZM2G156006|GRMZM2G067921|GRMZM2G043600|GRMZM2G147880|GRMZM2G054615|GRMZM2G019443|GRMZM5G893117|GRMZM2G011832|GRMZM2G124638|GRMZM2G156356|GRMZM2G015080|GRMZM2G123308|GRMZM2G005155|GRMZM5G891280|GRMZM2G120151|AC197146.3_FG001|GRMZM2G086573|GRMZM2G082097|GRMZM2G058087|GRMZM2G097456|GRMZM2G094067|GRMZM2G096367|GRMZM2G146688|GRMZM2G052544|GRMZM2G018223|GRMZM2G008898|GRMZM2G027253|GRMZM2G099862|GRMZM2G377217|GRMZM2G097683|GRMZM2G457370|GRMZM2G312738|GRMZM2G171852|GRMZM2G049168|GRMZM2G149802|GRMZM2G043509|GRMZM2G180654|GRMZM2G142179|AC187157.4_FG005|AC209819.3_FG009|AC233950.1_FG002|GRMZM2G457381|GRMZM2G419901|GRMZM2G378653|GRMZM2G178102|GRMZM2G062009|GRMZM2G033828|GRMZM2G179677|GRMZM2G145690|GRMZM2G043854|GRMZM5G851405|GRMZM2G036092|GRMZM2G125501|GRMZM2G169645|GRMZM2G017470|GRMZM2G098764|GRMZM2G038158|GRMZM5G836028|GRMZM2G363052|GRMZM2G052688	L18x8vsL15x4	High
GO:31123	19/3458	52/17388	0.0038725	0.034397	RNA 3'-end processing	GRMZM2G145308|GRMZM2G147727|GRMZM2G092719|GRMZM2G172956|GRMZM2G158789|GRMZM2G300624|GRMZM2G422649|GRMZM2G083411|GRMZM2G040887|GRMZM2G082365|GRMZM2G345039|GRMZM2G086119|GRMZM2G044128|GRMZM5G802566|GRMZM2G036050|GRMZM2G126821|GRMZM2G099657|GRMZM2G014452|GRMZM2G038588	L18x8vsL15x4	High
GO:1901699	36/3458	118/17388	0.0038893	0.034462	cellular response to nitrogen compound	GRMZM2G162525|GRMZM2G457370|AC209206.3_FG011|GRMZM2G301405|GRMZM2G347402|GRMZM2G020187|GRMZM2G589579|GRMZM2G393742|GRMZM2G383210|GRMZM2G309152|GRMZM2G125513|GRMZM2G441583|GRMZM2G125495|GRMZM2G057459|GRMZM2G078754|GRMZM2G361518|GRMZM2G427031|GRMZM2G098301|GRMZM2G347931|GRMZM2G165828|GRMZM2G148807|GRMZM2G137451|GRMZM2G417089|GRMZM2G042443|GRMZM2G083689|GRMZM2G100146|GRMZM5G898314|GRMZM2G089743|GRMZM5G831712|GRMZM2G331040|AC189879.3_FG003|GRMZM5G892991|GRMZM2G366146|GRMZM5G892675|GRMZM2G163189|GRMZM5G872147	L18x8vsL15x4	High
GO:10050	9/3458	18/17388	0.004066	0.035852	vegetative phase change	GRMZM2G361518|GRMZM2G162525|GRMZM2G457370|AC209206.3_FG011|AC189879.3_FG003|GRMZM5G892991|GRMZM2G437460|GRMZM2G441583|GRMZM2G020187	L18x8vsL15x4	High
GO:71428	9/3458	18/17388	0.004066	0.035852	rRNA-containing ribonucleoprotein complex export from nucleus	GRMZM2G167031|GRMZM2G145308|GRMZM2G092719|GRMZM2G126821|GRMZM2G030293|GRMZM2G099657|GRMZM2G022258|GRMZM2G157334|GRMZM2G121074	L18x8vsL15x4	High
GO:9889	579/3458	2655/17388	0.0040764	0.035857	regulation of biosynthetic process	GRMZM2G337819|GRMZM2G462623|GRMZM2G435001|GRMZM2G040924|AC203535.4_FG002|GRMZM2G083411|GRMZM2G081474|GRMZM2G047448|GRMZM2G086801|GRMZM2G389379|GRMZM2G004957|GRMZM2G089193|GRMZM2G158191|GRMZM2G059544|GRMZM2G003509|GRMZM2G057369|GRMZM2G435475|GRMZM2G140669|GRMZM2G463726|GRMZM2G114113|GRMZM2G142962|GRMZM2G164735|GRMZM2G062826|GRMZM2G119921|GRMZM2G484880|GRMZM2G531738|GRMZM2G061734|GRMZM2G023242|GRMZM2G085964|GRMZM5G898314|GRMZM2G171383|GRMZM2G151542|GRMZM2G055172|GRMZM2G101058|GRMZM2G366146|GRMZM2G151309|GRMZM2G034253|GRMZM2G163761|GRMZM2G359735|GRMZM2G125243|GRMZM5G816457|GRMZM2G113056|GRMZM2G141725|GRMZM2G022162|GRMZM2G077197|GRMZM2G158281|GRMZM2G040702|GRMZM2G028945|GRMZM2G301405|GRMZM2G044077|GRMZM2G027976|GRMZM2G081577|GRMZM2G378580|GRMZM5G850129|GRMZM5G829408|GRMZM2G095865|GRMZM2G137358|GRMZM2G022052|GRMZM2G061515|GRMZM2G460472|GRMZM2G119703|GRMZM2G116557|GRMZM2G008166|GRMZM2G061996|GRMZM2G108933|GRMZM2G025685|GRMZM2G171365|GRMZM2G112074|GRMZM2G052926|GRMZM2G331040|GRMZM2G126239|GRMZM2G393433|GRMZM2G104342|GRMZM2G051955|GRMZM2G011456|GRMZM2G161680|GRMZM2G168079|GRMZM2G163975|GRMZM2G162525|GRMZM2G161435|GRMZM2G010357|GRMZM2G048450|GRMZM5G805387|GRMZM2G114680|GRMZM2G085751|GRMZM2G081158|GRMZM2G061542|GRMZM2G176655|GRMZM2G144097|GRMZM2G041701|GRMZM2G309152|GRMZM2G012654|GRMZM2G074501|GRMZM2G003944|GRMZM2G334225|GRMZM2G140970|AC190734.2_FG003|AC209845.4_FG010|GRMZM2G111045|AC196475.3_FG005|GRMZM2G110076|GRMZM2G010105|GRMZM5G885329|GRMZM2G024499|GRMZM2G360523|GRMZM5G821755|GRMZM2G026556|GRMZM2G062504|GRMZM2G356260|GRMZM2G474656|GRMZM2G101499|GRMZM2G148467|GRMZM2G333361|GRMZM2G381441|GRMZM2G039867|GRMZM2G058004|GRMZM2G072573|GRMZM2G123140|GRMZM5G872147|GRMZM2G049681|GRMZM2G025592|GRMZM2G086949|GRMZM2G008259|GRMZM2G060114|GRMZM2G046055|GRMZM2G048475|GRMZM2G347402|GRMZM2G084762|GRMZM2G029833|GRMZM2G107807|GRMZM2G063864|GRMZM2G350819|AC165171.2_FG002|GRMZM2G145041|GRMZM2G393742|GRMZM2G051528|GRMZM2G073750|GRMZM2G403620|GRMZM2G017089|GRMZM2G097605|GRMZM2G035156|GRMZM2G393507|GRMZM2G139973|GRMZM2G048582|GRMZM2G172657|GRMZM2G083689|GRMZM5G876644|GRMZM2G169000|GRMZM2G475882|AC189879.3_FG003|GRMZM2G027309|GRMZM2G075701|GRMZM2G126552|GRMZM5G851485|GRMZM2G057529|GRMZM2G021573|AC233865.1_FG003|AC233865.1_FG004|GRMZM2G080542|GRMZM2G139024|GRMZM2G107309|GRMZM2G445684|GRMZM2G070865|GRMZM2G072926|GRMZM2G315506|GRMZM2G003109|GRMZM2G107540|GRMZM2G080314|GRMZM2G098063|GRMZM2G123909|GRMZM2G123900|GRMZM2G361659|GRMZM2G069525|GRMZM2G423423|GRMZM2G065496|GRMZM2G043238|GRMZM2G065374|GRMZM2G060918|GRMZM2G105494|AC208436.3_FG007|GRMZM2G092888|GRMZM2G060834|GRMZM2G179069|GRMZM2G122846|GRMZM2G174610|GRMZM2G088242|GRMZM2G047626|GRMZM2G094935|GRMZM2G016997|GRMZM2G105266|GRMZM2G002119|GRMZM2G148074|GRMZM2G015666|GRMZM2G093725|GRMZM2G014452|GRMZM2G077124|AC205484.3_FG005|GRMZM2G005732|GRMZM2G074094|GRMZM2G361518|GRMZM2G167824|GRMZM2G078691|GRMZM2G115182|GRMZM5G828179|GRMZM2G417089|GRMZM2G156937|GRMZM2G480903|GRMZM2G172297|GRMZM2G012262|GRMZM2G045678|GRMZM2G065276|GRMZM2G172053|AC234164.1_FG004|GRMZM5G800853|GRMZM5G892991|GRMZM2G339848|AC216247.3_FG001|GRMZM2G311059|GRMZM2G492915|GRMZM2G409430|GRMZM2G113078|GRMZM2G180190|GRMZM2G004878|GRMZM2G340749|GRMZM2G126148|GRMZM2G045109|GRMZM2G701448|GRMZM2G174757|GRMZM2G068331|AC235534.1_FG007|GRMZM2G473274|GRMZM2G068330|GRMZM2G056231|GRMZM2G466984|GRMZM2G128322|GRMZM5G825707|GRMZM2G140694|GRMZM2G142751|GRMZM2G032267|GRMZM2G322090|GRMZM2G033356|GRMZM2G163572|GRMZM2G091006|GRMZM2G148056|GRMZM2G161146|GRMZM2G180086|GRMZM2G078274|GRMZM2G004988|GRMZM2G108712|GRMZM2G430027|GRMZM2G080111|GRMZM2G150011|GRMZM2G302245|GRMZM2G081445|GRMZM2G131516|GRMZM2G152796|GRMZM2G333083|GRMZM2G104246|GRMZM2G105335|GRMZM2G126018|AC233853.1_FG002|GRMZM2G055257|AC204212.4_FG001|GRMZM2G108865|GRMZM2G113098|GRMZM2G173321|GRMZM2G174776|GRMZM2G417164|GRMZM2G089132|GRMZM2G153754|GRMZM2G383210|GRMZM2G105224|GRMZM2G160279|GRMZM5G853392|GRMZM2G428184|GRMZM2G090480|GRMZM2G025642|GRMZM2G136067|GRMZM2G083964|GRMZM2G057571|GRMZM2G151689|GRMZM2G037624|GRMZM2G154839|GRMZM2G160032|GRMZM5G893921|GRMZM2G031656|GRMZM2G098594|GRMZM2G089638|GRMZM2G088427|GRMZM2G176175|GRMZM2G488692|GRMZM2G118047|GRMZM2G396231|GRMZM2G521481|GRMZM2G119261|GRMZM2G017349|GRMZM2G148811|GRMZM2G015281|GRMZM2G088783|GRMZM2G147603|GRMZM2G421513|GRMZM2G408897|AC233893.1_FG002|AC210616.4_FG005|GRMZM2G176063|GRMZM2G122537|GRMZM2G133331|GRMZM2G159948|GRMZM2G061292|GRMZM2G079727|GRMZM2G409974|GRMZM2G015037|GRMZM2G051256|GRMZM2G033612|GRMZM5G880268|GRMZM2G177165|GRMZM2G065205|GRMZM2G063387|GRMZM2G015384|GRMZM2G022606|GRMZM2G041127|GRMZM2G018414|GRMZM2G020785|GRMZM2G110107|GRMZM2G112769|GRMZM2G441583|GRMZM2G074124|GRMZM2G077755|GRMZM2G109480|GRMZM2G003038|GRMZM2G111666|GRMZM2G028151|GRMZM2G178261|GRMZM2G086116|GRMZM5G883764|GRMZM2G160917|GRMZM2G042443|GRMZM2G068701|GRMZM2G143590|GRMZM2G118063|GRMZM2G101511|GRMZM2G120373|GRMZM2G089743|GRMZM2G038073|GRMZM2G125943|GRMZM2G085266|GRMZM2G385543|GRMZM2G135978|GRMZM2G053338|GRMZM2G353734|AC233899.1_FG002|GRMZM2G168629|GRMZM2G032547|GRMZM2G111731|AC209206.3_FG011|GRMZM2G027075|GRMZM2G092609|GRMZM2G005207|GRMZM2G179366|GRMZM2G132794|GRMZM2G116063|GRMZM2G120440|GRMZM2G316113|GRMZM2G042118|GRMZM2G166684|GRMZM2G104078|GRMZM2G091527|GRMZM2G106133|GRMZM2G441325|GRMZM2G034840|GRMZM2G030123|GRMZM5G892426|GRMZM2G056986|GRMZM2G164018|GRMZM2G350165|GRMZM2G035701|GRMZM2G427031|GRMZM2G035944|GRMZM2G459824|AC205574.3_FG006|GRMZM2G005310|GRMZM2G045977|GRMZM2G129007|GRMZM2G139082|GRMZM2G180246|GRMZM2G338259|GRMZM2G143330|GRMZM2G360081|GRMZM2G404121|GRMZM2G141031|GRMZM2G006631|GRMZM5G839812|GRMZM2G033413|GRMZM2G589696|GRMZM2G099461|GRMZM2G004334|GRMZM2G119359|GRMZM2G111510|GRMZM2G108589|GRMZM2G151295|GRMZM2G305362|AC149818.2_FG004|GRMZM2G074280|GRMZM2G396451|GRMZM2G305124|GRMZM2G045883|GRMZM2G589579|GRMZM2G339379|GRMZM2G319760|AC202864.3_FG002|AC206165.3_FG007|GRMZM2G405368|GRMZM2G110304|GRMZM2G129154|GRMZM2G169927|GRMZM2G034876|GRMZM2G455243|GRMZM2G430522|GRMZM2G157820|GRMZM2G065478|GRMZM2G121309|GRMZM2G386430|GRMZM2G021567|GRMZM2G089662|GRMZM2G121543|GRMZM2G131577|GRMZM2G143433|GRMZM2G129147|GRMZM2G406204|GRMZM2G030272|GRMZM2G354867|GRMZM2G048371|GRMZM2G162605|GRMZM2G133169|GRMZM2G472945|GRMZM2G060253|GRMZM2G008234|GRMZM2G430871|GRMZM2G128807|GRMZM2G063880|GRMZM2G125653|GRMZM5G854901|GRMZM2G144172|GRMZM2G100593|GRMZM2G431723|GRMZM2G532534|GRMZM2G124566|GRMZM2G052515|GRMZM2G461936|GRMZM2G059266|GRMZM2G020805|GRMZM2G017187|GRMZM2G039895|GRMZM2G111123|GRMZM2G400092|GRMZM2G115721|GRMZM2G176340|GRMZM2G339151|GRMZM2G060000|GRMZM2G125522|AC199001.3_FG005|GRMZM5G894234|GRMZM2G144188|GRMZM2G074438|GRMZM2G098988|GRMZM2G379608|GRMZM2G133262|GRMZM2G416426|GRMZM2G157470|GRMZM2G335814|GRMZM2G115516|GRMZM2G064638|GRMZM2G112483|GRMZM2G307588|GRMZM2G041761|GRMZM2G137869|GRMZM2G168249|GRMZM2G053503|GRMZM2G334722|GRMZM2G137510|GRMZM2G031963|GRMZM2G138967|GRMZM2G064628|GRMZM2G111146|GRMZM2G114775|GRMZM2G317160|GRMZM2G346920|AC234185.1_FG006|GRMZM2G100146|GRMZM2G405559|GRMZM2G468479|GRMZM2G071025|GRMZM2G072117|GRMZM2G018487|GRMZM2G110242|GRMZM2G135783|GRMZM2G438438|GRMZM2G030523|GRMZM2G031615|GRMZM2G137965|GRMZM2G096252|GRMZM2G327099|GRMZM2G437460|AC233850.1_FG009|GRMZM2G156006|AC233850.1_FG005|GRMZM2G067921|GRMZM2G043600|GRMZM2G147880|GRMZM2G423292|GRMZM2G054615|GRMZM2G019443|GRMZM5G893117|GRMZM2G112535|GRMZM2G011832|GRMZM2G124638|GRMZM2G156356|GRMZM2G015080|GRMZM2G123308|GRMZM2G005155|GRMZM5G891280|GRMZM2G120151|AC197146.3_FG001|GRMZM2G037043|GRMZM2G038497|GRMZM2G042623|GRMZM2G121123|GRMZM5G831712|GRMZM2G086573|GRMZM2G082097|GRMZM2G097456|GRMZM2G094067|GRMZM2G096367|GRMZM2G146688|GRMZM2G052544|GRMZM2G078954|GRMZM2G018223|GRMZM2G008898|GRMZM2G027253|GRMZM2G099862|GRMZM2G377217|GRMZM2G097683|GRMZM2G457370|GRMZM2G312738|GRMZM2G378665|GRMZM2G177244|GRMZM2G156348|GRMZM2G171852|GRMZM2G049168|GRMZM2G043509|GRMZM5G895313|GRMZM2G180654|GRMZM2G142179|AC187157.4_FG005|GRMZM2G153181|AC209819.3_FG009|AC233950.1_FG002|GRMZM2G457381|GRMZM2G169648|GRMZM2G419901|GRMZM2G378653|GRMZM2G178102|GRMZM2G347931|GRMZM2G062009|GRMZM2G033828|GRMZM2G088974|GRMZM2G179677|GRMZM2G038032|GRMZM2G145690|GRMZM2G043854|GRMZM5G851405|GRMZM2G036092|GRMZM2G125501|GRMZM2G169645|GRMZM2G017470|GRMZM2G038158|GRMZM5G836028|GRMZM2G363052|GRMZM2G052688	L18x8vsL15x4	High
GO:10227	15/3458	38/17388	0.0042642	0.037417	floral organ abscission	GRMZM2G161435|GRMZM2G116557|GRMZM2G026556|AC177897.2_FG022|GRMZM2G043301|GRMZM2G378580|GRMZM2G067675|GRMZM2G022606|GRMZM2G019317|GRMZM2G039867|GRMZM2G145720|GRMZM2G338259|GRMZM2G076225|GRMZM2G010693|GRMZM2G015861	L18x8vsL15x4	High
GO:9165	52/3458	185/17388	0.0043129	0.037754	nucleotide biosynthetic process	GRMZM2G377553|GRMZM2G142836|GRMZM2G029573|GRMZM2G023399|GRMZM2G068259|GRMZM2G093347|GRMZM2G020446|GRMZM5G874277|GRMZM2G080380|GRMZM2G367026|GRMZM2G106099|GRMZM2G330302|GRMZM2G336839|GRMZM2G160458|GRMZM2G061732|GRMZM2G131793|GRMZM2G044762|GRMZM2G410990|GRMZM2G060163|GRMZM2G147450|GRMZM2G021704|GRMZM2G019437|GRMZM2G155546|GRMZM2G155626|GRMZM2G141551|GRMZM2G100084|GRMZM2G700200|GRMZM2G147213|GRMZM2G139689|GRMZM2G374385|GRMZM2G006678|GRMZM2G407396|GRMZM2G416667|GRMZM2G139880|GRMZM2G048475|GRMZM2G101900|GRMZM2G323679|GRMZM2G341058|GRMZM2G339699|GRMZM5G895991|GRMZM2G180930|GRMZM2G301172|GRMZM2G304362|GRMZM2G043776|GRMZM2G069229|GRMZM2G321725|GRMZM2G038791|GRMZM2G395736|AC188838.3_FG005|GRMZM2G149535|GRMZM2G180863|GRMZM2G090722	L18x8vsL15x4	High
GO:42256	5/3458	7/17388	0.0045435	0.039204	mature ribosome assembly	GRMZM2G145308|GRMZM2G092719|GRMZM2G126821|GRMZM2G099657|GRMZM2G159237	L18x8vsL15x4	High
GO:9859	5/3458	7/17388	0.0045435	0.039204	pollen hydration	GRMZM2G303244|AY530952.1_FG001|GRMZM2G005996|GRMZM2G005013|GRMZM2G337229	L18x8vsL15x4	High
GO:51029	5/3458	7/17388	0.0045435	0.039204	rRNA transport	GRMZM2G145308|GRMZM2G092719|GRMZM2G126821|GRMZM2G030293|GRMZM2G099657	L18x8vsL15x4	High
GO:60236	5/3458	7/17388	0.0045435	0.039204	regulation of mitotic spindle organization	GRMZM2G091543|GRMZM2G325783|GRMZM2G154904|GRMZM2G100473|GRMZM2G083012	L18x8vsL15x4	High
GO:6407	5/3458	7/17388	0.0045435	0.039204	rRNA export from nucleus	GRMZM2G145308|GRMZM2G092719|GRMZM2G126821|GRMZM2G030293|GRMZM2G099657	L18x8vsL15x4	High
GO:31126	5/3458	7/17388	0.0045435	0.039204	snoRNA 3'-end processing	GRMZM2G044128|GRMZM2G172956|GRMZM2G158789|GRMZM2G082365|GRMZM2G345039	L18x8vsL15x4	High
GO:48232	18/3458	49/17388	0.0045597	0.03925	male gamete generation	GRMZM2G136465|GRMZM2G083526|GRMZM2G441768|GRMZM2G047143|GRMZM2G061735|GRMZM2G412911|GRMZM2G112072|GRMZM2G439198|GRMZM2G029912|GRMZM2G118355|GRMZM2G061234|GRMZM2G446047|GRMZM2G176647|GRMZM2G015384|GRMZM2G465053|GRMZM2G100121|GRMZM2G408897|GRMZM2G311059	L18x8vsL15x4	High
GO:16441	33/3458	107/17388	0.0046131	0.039616	posttranscriptional gene silencing	GRMZM2G162525|GRMZM2G457370|AC209206.3_FG011|GRMZM2G301405|GRMZM2G347402|GRMZM2G020187|GRMZM2G589579|GRMZM2G444034|GRMZM2G393742|GRMZM2G461936|GRMZM2G441583|GRMZM2G014452|GRMZM2G078754|GRMZM2G327247|GRMZM2G361518|GRMZM2G427031|GRMZM2G347931|GRMZM2G136067|GRMZM2G042443|GRMZM2G083689|GRMZM2G100146|GRMZM5G898314|AC199001.3_FG005|GRMZM2G089743|GRMZM2G043238|GRMZM5G831712|GRMZM2G331040|AC189879.3_FG003|GRMZM5G892991|GRMZM2G036050|GRMZM2G126552|GRMZM5G872147|GRMZM2G404121	L18x8vsL15x4	High
GO:28	12/3458	28/17388	0.0046944	0.040029	ribosomal small subunit assembly	GRMZM2G087165|GRMZM2G031523|GRMZM2G060817|GRMZM2G078985|GRMZM2G050925|GRMZM2G145308|GRMZM2G092719|GRMZM2G043737|GRMZM2G126821|GRMZM2G099657|GRMZM2G080222|GRMZM2G111172	L18x8vsL15x4	High
GO:959	12/3458	28/17388	0.0046944	0.040029	mitochondrial RNA metabolic process	GRMZM2G392798|GRMZM2G042118|AC215198.3_FG002|GRMZM2G360698|GRMZM2G375999|GRMZM2G131167|GRMZM2G010664|GRMZM2G040887|GRMZM2G158029|GRMZM2G054537|GRMZM2G033884|GRMZM2G139441	L18x8vsL15x4	High
GO:71897	12/3458	28/17388	0.0046944	0.040029	DNA biosynthetic process	GRMZM2G030523|GRMZM2G356204|GRMZM2G167338|GRMZM2G169648|GRMZM2G030128|GRMZM2G149802|GRMZM2G023983|GRMZM2G154267|AC213050.3_FG001|GRMZM2G375999|GRMZM2G128938|GRMZM2G071304	L18x8vsL15x4	High
GO:6275	16/3458	42/17388	0.0048488	0.041162	regulation of DNA replication	GRMZM2G030523|GRMZM2G113056|GRMZM2G378665|GRMZM2G108712|GRMZM2G531738|GRMZM2G033828|GRMZM2G060000|GRMZM2G361659|GRMZM2G305124|GRMZM2G016997|GRMZM5G831712|GRMZM2G057571|GRMZM2G166684|GRMZM2G075701|GRMZM2G147603|GRMZM5G836028	L18x8vsL15x4	High
GO:1901293	52/3458	186/17388	0.0048526	0.041162	nucleoside phosphate biosynthetic process	GRMZM2G377553|GRMZM2G142836|GRMZM2G029573|GRMZM2G023399|GRMZM2G068259|GRMZM2G093347|GRMZM2G020446|GRMZM5G874277|GRMZM2G080380|GRMZM2G367026|GRMZM2G106099|GRMZM2G330302|GRMZM2G336839|GRMZM2G160458|GRMZM2G061732|GRMZM2G131793|GRMZM2G044762|GRMZM2G410990|GRMZM2G060163|GRMZM2G147450|GRMZM2G021704|GRMZM2G019437|GRMZM2G155546|GRMZM2G155626|GRMZM2G141551|GRMZM2G100084|GRMZM2G700200|GRMZM2G147213|GRMZM2G139689|GRMZM2G374385|GRMZM2G006678|GRMZM2G407396|GRMZM2G416667|GRMZM2G139880|GRMZM2G048475|GRMZM2G101900|GRMZM2G323679|GRMZM2G341058|GRMZM2G339699|GRMZM5G895991|GRMZM2G180930|GRMZM2G301172|GRMZM2G304362|GRMZM2G043776|GRMZM2G069229|GRMZM2G321725|GRMZM2G038791|GRMZM2G395736|AC188838.3_FG005|GRMZM2G149535|GRMZM2G180863|GRMZM2G090722	L18x8vsL15x4	High
GO:35821	23/3458	68/17388	0.0048613	0.041162	modification of morphology or physiology of other organism	GRMZM2G361518|GRMZM2G162525|GRMZM2G457370|GRMZM2G169648|AC209206.3_FG011|GRMZM2G086116|GRMZM2G301405|GRMZM2G417963|GRMZM2G347931|GRMZM2G347402|GRMZM2G020187|GRMZM2G146809|GRMZM2G589579|AC199001.3_FG005|GRMZM5G831712|GRMZM2G331040|GRMZM2G129007|AC189879.3_FG003|GRMZM5G892991|GRMZM2G461936|GRMZM2G441583|GRMZM2G404121|GRMZM2G354867	L18x8vsL15x4	High
GO:27	11/3458	25/17388	0.0052786	0.044487	ribosomal large subunit assembly	GRMZM2G132968|GRMZM2G160458|GRMZM2G087233|GRMZM2G109677|GRMZM2G163081|GRMZM2G142640|GRMZM2G074898|GRMZM2G090738|GRMZM2G135727|GRMZM5G813584|GRMZM2G324314	L18x8vsL15x4	High
GO:6144	11/3458	25/17388	0.0052786	0.044487	purine nucleobase metabolic process	GRMZM2G019799|GRMZM2G093347|GRMZM5G874277|GRMZM5G899656|GRMZM2G339699|AC188838.3_FG005|GRMZM2G141535|GRMZM5G833578|GRMZM2G130034|GRMZM2G179810|GRMZM2G168332	L18x8vsL15x4	High
GO:9880	13/3458	32/17388	0.0057163	0.048064	embryonic pattern specification	GRMZM2G128092|GRMZM2G031963|GRMZM2G086949|GRMZM5G816457|GRMZM2G171702|GRMZM2G178102|GRMZM2G108933|GRMZM2G006474|GRMZM2G098643|GRMZM2G003509|GRMZM2G034840|GRMZM2G014276|GRMZM2G110726	L18x8vsL15x4	High
GO:48609	50/3458	179/17388	0.0057626	0.048342	multicellular organismal reproductive process	GRMZM2G441768|GRMZM2G120085|GRMZM2G392710|GRMZM2G389379|GRMZM2G101689|GRMZM2G017349|GRMZM2G126505|GRMZM2G465053|GRMZM2G316232|GRMZM2G088783|GRMZM2G408897|GRMZM2G323082|GRMZM2G061735|GRMZM2G439198|GRMZM2G118355|GRMZM5G880632|GRMZM2G106748|GRMZM2G446047|GRMZM5G898314|GRMZM2G100121|GRMZM2G151309|GRMZM2G034253|GRMZM2G338259|GRMZM2G076617|GRMZM2G047143|GRMZM2G078200|GRMZM2G360698|GRMZM2G029912|GRMZM2G305124|GRMZM2G378580|GRMZM2G009223|GRMZM2G015384|GRMZM2G136465|GRMZM2G070092|GRMZM2G083526|GRMZM2G028151|GRMZM2G116557|GRMZM2G412911|GRMZM2G112072|GRMZM2G346920|GRMZM2G061234|GRMZM2G136067|GRMZM2G100146|GRMZM2G020996|GRMZM2G176647|GRMZM2G111906|GRMZM2G102760|GRMZM2G051637|GRMZM2G091578|GRMZM2G311059	L18x8vsL15x4	High
GO:10020	10/3458	22/17388	0.0058579	0.049028	chloroplast fission	GRMZM2G009070|GRMZM2G135498|GRMZM6G007923|GRMZM2G124335|GRMZM2G005848|GRMZM2G012863|GRMZM2G144853|GRMZM2G060451|GRMZM2G072205|GRMZM2G137574	L18x8vsL15x4	High
GO:6259	363/3486	714/17388	1.1182e-78	4.106e-75	DNA metabolic process	GRMZM2G304575|GRMZM2G480171|GRMZM2G162445|GRMZM2G167338|GRMZM5G828460|GRMZM2G089517|GRMZM2G100639|GRMZM2G154267|GRMZM2G083411|GRMZM2G177942|GRMZM2G121210|GRMZM2G324507|GRMZM2G165270|GRMZM2G106732|GRMZM2G315902|GRMZM2G401581|GRMZM2G147603|GRMZM2G076329|GRMZM2G106056|GRMZM2G387076|GRMZM2G057369|GRMZM2G008865|GRMZM2G445958|GRMZM2G052581|GRMZM2G353197|GRMZM2G002765|AC190999.2_FG004|GRMZM2G302160|GRMZM2G007659|GRMZM2G300788|GRMZM2G109448|GRMZM2G122656|GRMZM2G021069|GRMZM2G086934|GRMZM2G171387|GRMZM2G124718|GRMZM2G084195|GRMZM5G825512|GRMZM2G130746|GRMZM2G170291|GRMZM2G398668|GRMZM2G058441|GRMZM2G051138|GRMZM2G054765|GRMZM2G117779|GRMZM2G023372|GRMZM2G113056|GRMZM5G897818|GRMZM2G333916|GRMZM2G073275|GRMZM2G327474|GRMZM2G063827|GRMZM2G301405|GRMZM2G177165|GRMZM2G065205|GRMZM2G363408|GRMZM2G323679|GRMZM2G069218|GRMZM2G017324|GRMZM2G063387|GRMZM2G015384|GRMZM2G351307|GRMZM2G143588|GRMZM2G375999|GRMZM2G443881|AC219006.2_FG007|GRMZM2G108255|GRMZM2G143462|GRMZM2G095865|GRMZM6G314950|GRMZM2G019621|GRMZM2G016232|GRMZM2G328795|GRMZM2G356204|GRMZM2G304362|GRMZM2G164835|GRMZM2G110212|GRMZM2G438608|GRMZM2G028955|GRMZM5G883764|GRMZM2G435338|GRMZM2G139894|GRMZM2G120814|GRMZM2G112074|GRMZM2G472696|GRMZM2G143590|GRMZM2G015011|GRMZM2G395736|GRMZM2G089743|GRMZM2G044989|GRMZM2G376957|GRMZM2G372477|AC213050.3_FG001|GRMZM2G019971|GRMZM2G071304|GRMZM2G096944|AC196278.2_FG004|AC196278.2_FG003|GRMZM2G324540|GRMZM2G062638|GRMZM2G030128|GRMZM2G010357|GRMZM2G027075|AC196961.2_FG003|GRMZM2G041381|GRMZM2G440916|GRMZM2G360873|GRMZM2G141948|GRMZM2G179005|GRMZM2G423575|GRMZM2G316113|GRMZM2G089556|GRMZM2G426847|GRMZM2G700757|GRMZM2G309152|GRMZM2G056075|GRMZM2G166684|GRMZM2G421279|GRMZM2G481069|GRMZM2G356935|GRMZM2G076128|GRMZM2G098714|GRMZM2G425751|GRMZM2G078314|GRMZM2G056867|GRMZM2G025340|GRMZM2G113228|GRMZM2G010105|GRMZM2G117028|GRMZM2G332838|GRMZM2G427031|GRMZM2G079089|GRMZM6G798998|GRMZM2G309035|GRMZM2G118355|GRMZM2G044762|GRMZM2G342515|GRMZM2G005310|GRMZM2G049536|GRMZM2G155546|AC225555.3_FG005|GRMZM2G139082|GRMZM2G025592|GRMZM2G000093|GRMZM2G327032|GRMZM2G047384|GRMZM2G040627|GRMZM2G108589|GRMZM2G479684|GRMZM2G046055|GRMZM2G021674|AC149818.2_FG004|GRMZM2G347402|GRMZM2G084762|GRMZM2G172787|GRMZM2G130351|GRMZM2G305124|GRMZM2G589579|GRMZM2G117060|GRMZM2G021439|GRMZM2G044317|GRMZM2G100732|GRMZM2G146490|GRMZM2G133986|GRMZM2G319760|GRMZM2G133746|GRMZM2G110304|GRMZM2G097605|GRMZM5G890820|GRMZM2G037698|GRMZM2G143780|GRMZM2G306348|GRMZM5G809078|GRMZM2G141814|GRMZM2G455243|GRMZM2G005536|AC234199.1_FG003|GRMZM2G017081|GRMZM2G456570|GRMZM5G820401|GRMZM2G080174|GRMZM2G121427|GRMZM2G069025|GRMZM2G157820|GRMZM2G065599|GRMZM2G046841|GRMZM2G149775|GRMZM2G047813|GRMZM2G425986|GRMZM5G876520|GRMZM2G121543|GRMZM2G075701|GRMZM2G102242|GRMZM2G180027|GRMZM2G057852|GRMZM2G161087|GRMZM2G001160|GRMZM2G026580|GRMZM2G111014|GRMZM2G117238|GRMZM2G171317|GRMZM2G163939|GRMZM2G043242|GRMZM2G083138|GRMZM2G109618|GRMZM5G824137|GRMZM2G040762|GRMZM2G139024|GRMZM2G475899|GRMZM2G305027|AC233865.1_FG001|GRMZM2G103740|GRMZM2G071959|GRMZM2G075637|GRMZM2G055464|GRMZM2G107540|GRMZM2G133969|GRMZM2G096458|GRMZM2G447984|GRMZM2G464523|GRMZM2G006721|GRMZM2G080314|GRMZM2G046061|GRMZM2G355773|GRMZM2G349651|GRMZM2G060924|GRMZM2G339151|GRMZM2G139031|GRMZM2G007130|GRMZM2G060000|GRMZM2G361659|AC184130.4_FG012|GRMZM2G066101|GRMZM2G449355|GRMZM2G059010|GRMZM2G018946|GRMZM2G011631|GRMZM2G151826|GRMZM2G076617|GRMZM2G126292|GRMZM5G879536|GRMZM2G035068|GRMZM5G864735|GRMZM2G164325|GRMZM2G361501|GRMZM2G021233|GRMZM2G005061|GRMZM2G061485|GRMZM2G305046|GRMZM2G062333|GRMZM2G458423|GRMZM2G306258|GRMZM5G822970|GRMZM2G069856|GRMZM2G334041|GRMZM2G175269|GRMZM2G129913|GRMZM2G016997|GRMZM2G026802|GRMZM2G447847|GRMZM2G168249|GRMZM2G075978|GRMZM2G008327|GRMZM2G181153|GRMZM2G136665|GRMZM2G074094|GRMZM2G133952|GRMZM2G054380|GRMZM2G470438|GRMZM2G128938|GRMZM2G417089|GRMZM2G414496|GRMZM5G804783|GRMZM2G063896|GRMZM2G039683|GRMZM2G012262|GRMZM2G021921|GRMZM2G319573|GRMZM2G071025|GRMZM2G112912|GRMZM2G149178|GRMZM2G492915|AC212565.3_FG001|GRMZM2G165755|GRMZM2G030523|GRMZM2G137965|GRMZM2G030768|GRMZM2G495626|GRMZM2G030528|GRMZM2G451254|GRMZM2G534116|GRMZM2G401147|GRMZM2G003306|GRMZM2G056231|GRMZM2G137968|GRMZM2G013588|GRMZM2G142751|GRMZM2G032267|GRMZM5G833563|GRMZM2G091006|GRMZM2G006246|GRMZM2G097573|GRMZM2G115245|GRMZM2G138943|GRMZM2G439198|GRMZM2G450055|GRMZM2G027007|GRMZM2G430027|GRMZM2G099074|GRMZM2G175177|GRMZM2G328612|GRMZM2G004188|GRMZM2G048843|AC197146.3_FG001|GRMZM2G106308|GRMZM2G060163|GRMZM2G124876|GRMZM2G131756|GRMZM5G831712|GRMZM2G076537|GRMZM2G096367|GRMZM2G035665|GRMZM2G050126|GRMZM2G098305|GRMZM2G128432|GRMZM2G141432|GRMZM2G072855|GRMZM2G102181|GRMZM2G096920|GRMZM2G021270|GRMZM2G032847|GRMZM2G352274|GRMZM2G009627|GRMZM2G378665|GRMZM2G139329|GRMZM5G857087|GRMZM2G130079|GRMZM2G044273|GRMZM2G346278|GRMZM2G015190|GRMZM2G340527|GRMZM2G066851|GRMZM2G383210|GRMZM2G149802|GRMZM2G050833|GRMZM5G874736|GRMZM2G369260|GRMZM2G138125|GRMZM2G457381|GRMZM2G169648|GRMZM2G418258|GRMZM2G033828|GRMZM2G121262|GRMZM2G306193|GRMZM2G126956|GRMZM2G119071|GRMZM2G057571|GRMZM5G836028|GRMZM2G154839|GRMZM2G052688|GRMZM2G095931|GRMZM2G421541|GRMZM2G160032	Ear_4vsL15x4	High
GO:51276	273/3486	562/17388	1.0856e-53	1.9932e-50	chromosome organization	GRMZM2G304575|GRMZM2G162445|GRMZM2G167338|GRMZM2G100639|GRMZM2G083411|GRMZM2G081474|GRMZM6G790713|GRMZM2G006452|GRMZM2G177942|GRMZM2G121210|GRMZM2G132116|GRMZM2G089193|GRMZM2G401581|GRMZM2G408897|GRMZM2G387076|GRMZM2G057369|GRMZM2G008865|GRMZM2G078198|GRMZM2G052581|GRMZM2G484880|GRMZM2G109448|GRMZM2G080274|GRMZM2G021069|GRMZM2G102944|GRMZM2G171387|GRMZM2G084195|GRMZM5G898314|GRMZM2G130746|GRMZM2G123063|GRMZM2G093217|AC233961.1_FG001|GRMZM2G571844|GRMZM2G117779|GRMZM2G023372|GRMZM2G333916|GRMZM2G073275|GRMZM2G327474|GRMZM5G869469|GRMZM2G177165|GRMZM2G065205|GRMZM2G049525|GRMZM2G069218|GRMZM2G017324|GRMZM2G015384|GRMZM2G351307|GRMZM2G443881|GRMZM2G095865|GRMZM2G312654|GRMZM2G019863|GRMZM2G019621|GRMZM2G016232|GRMZM5G817439|GRMZM2G119703|GRMZM2G110212|GRMZM2G438608|GRMZM2G027867|GRMZM2G112072|GRMZM2G028955|GRMZM5G883764|GRMZM2G066528|GRMZM2G139894|GRMZM2G042442|GRMZM2G112074|GRMZM2G042443|GRMZM2G472696|GRMZM2G143590|GRMZM2G015011|GRMZM2G089743|GRMZM2G121221|GRMZM5G899300|GRMZM2G376957|GRMZM2G372477|GRMZM2G019971|GRMZM2G096944|GRMZM2G030128|GRMZM2G027075|AC196961.2_FG003|GRMZM2G024005|GRMZM2G041381|GRMZM2G401308|GRMZM2G440916|GRMZM2G360873|GRMZM2G179005|GRMZM2G423575|GRMZM2G312672|GRMZM2G316113|GRMZM2G309152|GRMZM2G056075|GRMZM2G106133|GRMZM2G164020|GRMZM2G421279|GRMZM2G140051|GRMZM2G425751|GRMZM2G078314|GRMZM2G025340|GRMZM2G010105|GRMZM2G332838|GRMZM2G046021|GRMZM2G419409|GRMZM2G079089|GRMZM2G009913|GRMZM2G383623|GRMZM2G118355|GRMZM2G342515|GRMZM2G005310|GRMZM2G007057|GRMZM2G126774|GRMZM2G024811|AC225555.3_FG005|GRMZM2G139082|GRMZM2G025592|GRMZM2G003002|GRMZM2G159330|GRMZM2G047143|GRMZM2G327032|GRMZM2G002830|GRMZM2G108589|GRMZM2G479684|GRMZM2G172427|GRMZM2G131443|GRMZM2G046055|GRMZM2G347402|GRMZM2G084762|GRMZM2G172787|GRMZM2G305124|GRMZM2G107807|GRMZM2G063864|GRMZM2G589579|GRMZM2G180815|GRMZM2G117060|GRMZM2G339379|AC235535.1_FG001|GRMZM2G319760|GRMZM2G110304|GRMZM2G068193|GRMZM5G890820|GRMZM2G143780|GRMZM2G439339|GRMZM2G096184|AC234199.1_FG003|GRMZM2G456570|GRMZM2G121427|GRMZM2G157820|GRMZM2G046841|GRMZM2G149775|GRMZM2G170591|GRMZM2G047813|GRMZM2G100067|GRMZM2G121543|GRMZM2G105750|GRMZM2G180027|GRMZM2G057852|GRMZM2G161087|GRMZM2G079796|GRMZM2G001160|GRMZM2G111014|GRMZM2G163939|GRMZM2G043242|GRMZM2G157019|GRMZM2G109618|GRMZM2G475899|GRMZM2G305027|AC233865.1_FG001|GRMZM2G152007|GRMZM2G107309|GRMZM2G472023|GRMZM2G071959|GRMZM2G162284|GRMZM2G075637|GRMZM2G107540|GRMZM2G133969|GRMZM2G096458|GRMZM2G447984|GRMZM2G464523|GRMZM2G080314|GRMZM2G139710|GRMZM2G355773|GRMZM2G349651|GRMZM2G339151|AC184130.4_FG012|GRMZM2G431157|GRMZM2G066101|GRMZM2G427106|GRMZM2G449355|GRMZM2G151826|GRMZM5G864735|GRMZM2G361501|GRMZM2G476652|GRMZM2G305046|GRMZM2G458423|GRMZM2G306258|GRMZM2G334041|GRMZM2G129913|GRMZM2G016997|GRMZM2G107689|GRMZM2G447847|GRMZM2G075978|GRMZM2G020826|GRMZM2G181153|GRMZM2G074094|GRMZM2G054380|GRMZM2G470438|GRMZM2G128938|GRMZM2G417089|GRMZM2G414496|GRMZM5G804783|GRMZM2G063896|GRMZM2G100146|GRMZM2G065276|GRMZM2G071025|GRMZM2G112912|GRMZM2G318803|GRMZM2G010085|GRMZM2G149178|GRMZM2G492915|AC212565.3_FG001|GRMZM2G137965|GRMZM2G004878|GRMZM2G030768|GRMZM2G326328|GRMZM2G030528|GRMZM2G451254|GRMZM2G149708|GRMZM2G173660|GRMZM2G080588|GRMZM2G401147|GRMZM2G003306|GRMZM2G056231|GRMZM2G137968|GRMZM2G032267|GRMZM2G053766|GRMZM2G163572|GRMZM2G162356|GRMZM2G006246|GRMZM2G300624|GRMZM2G450055|GRMZM2G328612|GRMZM2G104925|AC197146.3_FG001|AC149829.2_FG003|GRMZM5G831712|GRMZM2G096367|GRMZM2G035665|GRMZM2G141432|GRMZM2G072855|GRMZM2G102181|GRMZM2G008657|GRMZM2G021270|GRMZM2G117458|GRMZM2G009627|GRMZM2G130079|GRMZM2G346278|GRMZM2G015190|GRMZM2G049168|GRMZM2G383210|GRMZM2G107645|GRMZM2G050833|GRMZM5G895313|GRMZM2G015861|GRMZM2G457381|GRMZM2G169648|GRMZM2G418258|GRMZM2G033828|GRMZM2G067019|GRMZM2G136067|GRMZM5G851405|GRMZM2G119071|GRMZM2G169645|GRMZM5G836028|GRMZM2G154839|GRMZM2G052688|GRMZM2G421541|GRMZM2G160032	Ear_4vsL15x4	High
GO:7049	284/3486	599/17388	4.1148e-53	5.0365e-50	cell cycle	GRMZM2G462623|GRMZM2G162445|GRMZM2G009849|GRMZM2G089517|GRMZM2G100639|GRMZM2G154267|GRMZM2G135062|GRMZM2G086801|GRMZM2G006452|GRMZM2G177942|GRMZM2G091168|GRMZM2G132116|GRMZM2G315902|GRMZM2G147603|GRMZM2G081907|GRMZM2G136838|GRMZM2G408897|GRMZM2G106056|GRMZM2G057369|GRMZM2G463726|GRMZM2G002765|GRMZM2G007659|GRMZM2G363437|GRMZM2G021069|GRMZM2G102944|GRMZM2G171387|GRMZM2G363554|GRMZM2G051138|GRMZM2G074158|GRMZM5G816015|GRMZM2G123063|GRMZM2G095757|GRMZM2G093217|GRMZM2G409893|GRMZM2G571844|GRMZM2G023372|GRMZM2G332703|GRMZM2G034828|GRMZM2G333916|GRMZM2G338928|GRMZM2G140633|GRMZM2G063827|GRMZM5G869469|GRMZM2G065205|GRMZM2G157510|GRMZM2G363408|GRMZM2G323679|GRMZM2G063387|GRMZM2G089296|GRMZM2G079817|GRMZM2G168886|AC219006.2_FG007|GRMZM2G447447|GRMZM2G108255|GRMZM2G019621|GRMZM2G328795|GRMZM2G430680|GRMZM2G027187|GRMZM2G110212|GRMZM2G027867|GRMZM2G112072|GRMZM2G139894|GRMZM2G112074|GRMZM2G074818|GRMZM2G143590|GRMZM2G101874|GRMZM2G015011|GRMZM2G395736|GRMZM5G899300|AC212570.3_FG006|GRMZM2G135978|GRMZM2G019971|GRMZM2G071304|GRMZM2G030128|GRMZM2G008273|GRMZM2G440916|GRMZM2G132794|GRMZM2G360873|GRMZM2G141948|GRMZM2G144097|GRMZM2G060690|GRMZM2G154904|GRMZM2G041701|GRMZM2G056075|GRMZM2G166684|GRMZM2G481069|GRMZM2G356935|GRMZM2G425751|GRMZM2G025340|GRMZM2G010105|GRMZM2G145879|GRMZM2G033649|GRMZM2G009913|GRMZM2G383623|GRMZM2G118355|GRMZM2G005310|GRMZM2G049536|GRMZM2G007057|AC194970.5_FG005|GRMZM2G101499|GRMZM2G098828|GRMZM2G092167|GRMZM2G155546|GRMZM2G106028|GRMZM2G134749|GRMZM2G025592|GRMZM2G000093|GRMZM2G047143|GRMZM2G327032|GRMZM2G002830|GRMZM2G131443|AC149818.2_FG004|GRMZM2G347402|GRMZM2G084762|GRMZM2G305124|GRMZM2G589579|GRMZM2G085970|GRMZM2G133986|GRMZM2G068193|GRMZM5G890820|GRMZM2G010693|GRMZM2G439339|GRMZM2G138886|GRMZM2G436981|GRMZM2G096184|AC234199.1_FG003|GRMZM2G063737|GRMZM2G017081|GRMZM2G456570|GRMZM2G062524|GRMZM2G172657|GRMZM2G116196|GRMZM2G170591|GRMZM2G501086|GRMZM2G051637|GRMZM2G121543|GRMZM2G027309|GRMZM2G075701|GRMZM2G105750|GRMZM2G465169|GRMZM2G102242|GRMZM2G441768|GRMZM2G079796|GRMZM5G870959|GRMZM2G083012|GRMZM2G083138|GRMZM2G026346|GRMZM2G109618|GRMZM2G326643|GRMZM2G086768|GRMZM2G040762|GRMZM2G139024|GRMZM2G152007|GRMZM2G392710|GRMZM2G100478|GRMZM2G472023|GRMZM2G100473|GRMZM2G158901|GRMZM2G052515|GRMZM2G030284|GRMZM2G055464|GRMZM2G088261|GRMZM2G133969|GRMZM2G464523|GRMZM2G006721|GRMZM2G080314|GRMZM2G010306|GRMZM2G325783|GRMZM2G053397|GRMZM2G007130|GRMZM2G060000|GRMZM2G343769|GRMZM2G361659|GRMZM2G300709|GRMZM2G148301|GRMZM2G067675|GRMZM2G066101|GRMZM2G100121|GRMZM2G471186|GRMZM2G110834|GRMZM2G129444|GRMZM2G063192|GRMZM2G076617|GRMZM5G879536|GRMZM2G035068|GRMZM2G379608|GRMZM2G053980|GRMZM2G141208|GRMZM2G073671|AC210848.3_FG004|GRMZM2G361501|GRMZM2G074082|GRMZM2G458423|GRMZM2G093964|GRMZM2G091543|GRMZM2G334041|GRMZM2G129913|GRMZM2G016997|GRMZM2G131525|GRMZM2G107689|GRMZM2G336583|GRMZM2G075978|GRMZM2G008327|GRMZM2G133952|GRMZM2G005293|GRMZM2G114650|GRMZM2G470438|GRMZM2G086637|GRMZM2G128938|GRMZM5G804783|GRMZM2G123920|GRMZM2G468479|GRMZM2G107696|GRMZM2G133716|GRMZM2G492915|GRMZM2G165755|GRMZM2G030523|GRMZM2G326328|GRMZM2G495626|AC233895.1_FG001|GRMZM2G029536|GRMZM2G173660|AC233850.1_FG005|GRMZM2G080588|GRMZM2G395749|GRMZM2G039454|GRMZM2G143160|GRMZM2G038485|GRMZM2G050933|GRMZM2G015886|GRMZM2G142751|GRMZM2G053766|GRMZM2G146794|GRMZM2G162356|GRMZM2G334857|GRMZM2G006246|GRMZM2G115245|GRMZM2G300624|GRMZM2G439198|GRMZM2G149717|GRMZM2G450055|GRMZM2G027007|GRMZM2G155384|GRMZM2G048843|GRMZM2G017257|GRMZM2G020974|AC197146.3_FG001|GRMZM2G153769|GRMZM2G106308|GRMZM2G060163|GRMZM2G019317|GRMZM2G000825|GRMZM5G831712|GRMZM2G130425|GRMZM2G035665|GRMZM2G078954|GRMZM2G099980|GRMZM2G008657|GRMZM2G021270|GRMZM2G352274|GRMZM2G378665|GRMZM5G857087|GRMZM2G346278|GRMZM2G061287|GRMZM2G006474|GRMZM2G066851|GRMZM2G039113|GRMZM2G149802|GRMZM2G107645|GRMZM2G111912|GRMZM5G852185|GRMZM2G045808|GRMZM2G031523|GRMZM2G457381|GRMZM2G033828|GRMZM5G824964|GRMZM2G057571|GRMZM2G008093|GRMZM5G878541|GRMZM2G073003|GRMZM5G836028|GRMZM2G052688|GRMZM2G421541|GRMZM2G050268	Ear_4vsL15x4	High
GO:22402	211/3486	410/17388	1.3413e-46	1.2313e-43	cell cycle process	GRMZM2G009849|GRMZM2G089517|GRMZM2G135062|GRMZM2G086801|GRMZM2G006452|GRMZM2G177942|GRMZM2G091168|GRMZM2G132116|GRMZM2G315902|GRMZM2G147603|GRMZM2G081907|GRMZM2G136838|GRMZM2G408897|GRMZM2G057369|GRMZM2G463726|GRMZM2G002765|GRMZM2G007659|GRMZM2G102944|GRMZM2G171387|GRMZM2G363554|GRMZM5G816015|GRMZM2G123063|GRMZM2G093217|GRMZM2G409893|GRMZM2G571844|GRMZM2G332703|GRMZM2G034828|GRMZM2G333916|GRMZM2G338928|GRMZM2G063827|GRMZM5G869469|GRMZM2G157510|GRMZM2G363408|GRMZM2G063387|GRMZM2G089296|GRMZM2G079817|GRMZM2G168886|AC219006.2_FG007|GRMZM2G108255|GRMZM2G019621|GRMZM2G328795|GRMZM2G027187|GRMZM2G110212|GRMZM2G027867|GRMZM2G112072|GRMZM2G074818|GRMZM2G143590|GRMZM2G101874|GRMZM2G015011|GRMZM2G395736|GRMZM5G899300|GRMZM2G019971|GRMZM2G030128|GRMZM2G008273|GRMZM2G440916|GRMZM2G360873|GRMZM2G141948|GRMZM2G144097|GRMZM2G154904|GRMZM2G056075|GRMZM2G166684|GRMZM2G356935|GRMZM2G425751|GRMZM2G025340|GRMZM2G009913|GRMZM2G383623|GRMZM2G118355|GRMZM2G005310|GRMZM2G049536|GRMZM2G007057|AC194970.5_FG005|GRMZM2G098828|GRMZM2G092167|GRMZM2G106028|GRMZM2G025592|GRMZM2G000093|GRMZM2G047143|GRMZM2G002830|GRMZM2G131443|AC149818.2_FG004|GRMZM2G084762|GRMZM2G085970|GRMZM2G133986|GRMZM2G068193|GRMZM5G890820|GRMZM2G439339|GRMZM2G436981|GRMZM2G096184|AC234199.1_FG003|GRMZM2G063737|GRMZM2G017081|GRMZM2G456570|GRMZM2G062524|GRMZM2G116196|GRMZM2G170591|GRMZM2G501086|GRMZM2G051637|GRMZM2G121543|GRMZM2G027309|GRMZM2G075701|GRMZM2G105750|GRMZM2G465169|GRMZM2G102242|GRMZM2G441768|GRMZM2G079796|GRMZM2G083012|GRMZM2G083138|GRMZM2G109618|GRMZM2G326643|GRMZM2G086768|GRMZM2G040762|GRMZM2G139024|GRMZM2G152007|GRMZM2G392710|GRMZM2G472023|GRMZM2G100473|GRMZM2G158901|GRMZM2G030284|GRMZM2G055464|GRMZM2G088261|GRMZM2G133969|GRMZM2G464523|GRMZM2G006721|GRMZM2G080314|GRMZM2G010306|GRMZM2G325783|GRMZM2G053397|GRMZM2G007130|GRMZM2G060000|GRMZM2G343769|GRMZM2G361659|GRMZM2G300709|GRMZM2G148301|GRMZM2G100121|GRMZM2G471186|GRMZM2G129444|GRMZM2G063192|GRMZM2G076617|GRMZM5G879536|GRMZM2G035068|GRMZM2G379608|GRMZM2G053980|GRMZM2G141208|AC210848.3_FG004|GRMZM2G361501|GRMZM2G074082|GRMZM2G458423|GRMZM2G091543|GRMZM2G334041|GRMZM2G129913|GRMZM2G016997|GRMZM2G107689|GRMZM2G336583|GRMZM2G008327|GRMZM2G133952|GRMZM2G470438|GRMZM2G128938|GRMZM5G804783|GRMZM2G123920|GRMZM2G492915|GRMZM2G165755|GRMZM2G326328|GRMZM2G495626|AC233895.1_FG001|GRMZM2G029536|GRMZM2G173660|GRMZM2G080588|GRMZM2G039454|GRMZM2G143160|GRMZM2G015886|GRMZM2G142751|GRMZM2G053766|GRMZM2G162356|GRMZM2G334857|GRMZM2G006246|GRMZM2G300624|GRMZM2G439198|GRMZM2G149717|GRMZM2G027007|GRMZM2G048843|GRMZM2G017257|GRMZM2G020974|AC197146.3_FG001|GRMZM2G153769|GRMZM5G831712|GRMZM2G130425|GRMZM2G078954|GRMZM2G099980|GRMZM2G008657|GRMZM2G021270|GRMZM2G352274|GRMZM2G378665|GRMZM2G346278|GRMZM2G006474|GRMZM2G066851|GRMZM2G039113|GRMZM2G149802|GRMZM2G107645|GRMZM2G111912|GRMZM5G852185|GRMZM2G045808|GRMZM2G031523|GRMZM2G457381|GRMZM2G033828|GRMZM5G824964|GRMZM2G008093|GRMZM5G878541|GRMZM2G073003|GRMZM5G836028|GRMZM2G052688|GRMZM2G421541	Ear_4vsL15x4	High
GO:71103	119/3486	168/17388	3.4129e-46	2.5064e-43	DNA conformation change	GRMZM2G304575|GRMZM2G162445|GRMZM2G111014|GRMZM2G100639|GRMZM2G163939|GRMZM2G157019|GRMZM6G790713|GRMZM2G006452|GRMZM2G475899|GRMZM2G305027|AC233865.1_FG001|GRMZM2G121210|GRMZM2G071959|GRMZM2G401581|GRMZM2G408897|GRMZM2G075637|GRMZM2G107540|GRMZM2G096458|GRMZM2G447984|GRMZM2G387076|GRMZM2G008865|GRMZM2G355773|GRMZM2G052581|GRMZM2G349651|GRMZM2G109448|GRMZM2G080274|GRMZM2G021069|GRMZM2G339151|GRMZM2G171387|GRMZM2G084195|GRMZM2G066101|GRMZM2G427106|GRMZM2G130746|GRMZM2G151826|GRMZM2G571844|GRMZM2G023372|GRMZM5G864735|GRMZM2G073275|GRMZM2G327474|GRMZM2G305046|GRMZM2G065205|GRMZM2G306258|GRMZM2G069218|GRMZM2G129913|GRMZM2G075978|GRMZM2G020826|GRMZM2G443881|GRMZM2G095865|GRMZM2G016232|GRMZM2G181153|GRMZM2G027867|GRMZM2G028955|GRMZM5G883764|GRMZM2G470438|GRMZM2G139894|GRMZM2G414496|GRMZM2G112074|GRMZM2G063896|GRMZM2G472696|GRMZM2G015011|GRMZM2G121221|GRMZM2G376957|GRMZM2G112912|GRMZM2G010085|GRMZM2G149178|GRMZM2G096944|AC212565.3_FG001|GRMZM2G030128|GRMZM2G004878|GRMZM2G326328|AC196961.2_FG003|GRMZM2G041381|GRMZM2G451254|GRMZM2G401308|GRMZM2G179005|GRMZM2G423575|GRMZM2G401147|GRMZM2G003306|GRMZM2G056231|GRMZM2G137968|GRMZM2G106133|GRMZM2G164020|GRMZM2G421279|GRMZM2G140051|GRMZM2G078314|GRMZM2G006246|GRMZM2G010105|GRMZM2G332838|GRMZM2G079089|GRMZM2G450055|GRMZM2G383623|GRMZM2G118355|GRMZM2G342515|GRMZM2G024811|GRMZM2G141432|GRMZM2G072855|GRMZM2G102181|GRMZM2G003002|GRMZM2G021270|GRMZM2G327032|GRMZM2G009627|GRMZM2G479684|GRMZM2G130079|GRMZM2G046055|GRMZM2G172787|GRMZM2G050833|GRMZM5G895313|GRMZM5G890820|GRMZM2G143780|GRMZM2G096184|GRMZM2G418258|GRMZM2G121427|GRMZM2G046841|GRMZM2G149775|GRMZM2G047813|GRMZM2G119071|GRMZM2G100067|GRMZM2G180027|GRMZM2G057852	Ear_4vsL15x4	High
GO:6260	123/3486	201/17388	1.4917e-37	9.1291e-35	DNA replication	GRMZM2G480171|GRMZM2G001160|GRMZM2G162445|GRMZM2G026580|GRMZM2G111014|GRMZM2G117238|GRMZM2G089517|GRMZM2G100639|GRMZM2G154267|GRMZM2G139024|GRMZM2G103740|GRMZM2G106732|GRMZM2G147603|GRMZM2G076329|GRMZM2G006721|GRMZM2G445958|GRMZM2G302160|GRMZM2G060924|GRMZM2G007659|GRMZM2G122656|GRMZM2G021069|GRMZM2G007130|GRMZM2G060000|GRMZM2G086934|GRMZM2G361659|GRMZM2G124718|GRMZM2G066101|GRMZM5G825512|GRMZM2G059010|GRMZM2G018946|GRMZM2G011631|GRMZM2G126292|GRMZM5G879536|GRMZM2G054765|GRMZM2G023372|GRMZM2G113056|GRMZM5G897818|GRMZM2G164325|GRMZM2G061485|GRMZM2G065205|GRMZM2G363408|GRMZM2G062333|GRMZM2G323679|GRMZM2G063387|GRMZM2G016997|GRMZM2G143588|GRMZM2G168249|GRMZM2G075978|GRMZM2G095865|GRMZM6G314950|GRMZM2G008327|GRMZM2G136665|GRMZM2G304362|GRMZM2G164835|GRMZM2G435338|GRMZM2G470438|GRMZM2G139894|GRMZM2G112074|GRMZM5G804783|GRMZM2G015011|GRMZM2G044989|GRMZM2G071304|AC196278.2_FG004|AC196278.2_FG003|GRMZM2G165755|GRMZM2G030523|GRMZM2G495626|GRMZM2G141948|GRMZM2G534116|GRMZM2G089556|GRMZM2G426847|GRMZM2G166684|GRMZM2G142751|GRMZM2G076128|GRMZM2G098714|GRMZM2G010105|GRMZM2G115245|GRMZM2G117028|GRMZM6G798998|GRMZM2G450055|GRMZM2G027007|GRMZM2G175177|GRMZM2G049536|GRMZM2G048843|AC197146.3_FG001|GRMZM2G060163|GRMZM2G124876|GRMZM5G831712|GRMZM2G155546|GRMZM2G035665|GRMZM2G050126|GRMZM2G098305|GRMZM2G128432|GRMZM2G102181|GRMZM2G021270|GRMZM2G327032|GRMZM2G032847|GRMZM2G352274|GRMZM2G378665|GRMZM2G340527|AC149818.2_FG004|GRMZM2G084762|GRMZM2G172787|GRMZM2G130351|GRMZM2G305124|GRMZM2G044317|GRMZM2G100732|GRMZM2G149802|GRMZM2G369260|GRMZM5G809078|GRMZM2G141814|GRMZM2G455243|GRMZM2G005536|GRMZM2G457381|GRMZM2G017081|GRMZM5G820401|GRMZM2G033828|GRMZM2G121262|GRMZM5G876520|GRMZM2G057571|GRMZM2G121543|GRMZM2G075701|GRMZM5G836028	Ear_4vsL15x4	High
GO:280	132/3486	233/17388	3.471e-35	1.8208e-32	nuclear division	GRMZM2G441768|GRMZM2G079796|GRMZM2G009849|GRMZM2G089517|GRMZM2G083012|GRMZM2G083138|GRMZM2G109618|GRMZM2G326643|GRMZM2G086768|GRMZM2G006452|GRMZM2G152007|GRMZM2G392710|GRMZM2G177942|GRMZM2G091168|GRMZM2G100473|GRMZM2G132116|GRMZM2G315902|GRMZM2G147603|GRMZM2G081907|GRMZM2G136838|GRMZM2G408897|GRMZM2G030284|GRMZM2G055464|GRMZM2G133969|GRMZM2G325783|GRMZM2G463726|GRMZM2G002765|GRMZM2G102944|GRMZM2G171387|GRMZM2G363554|GRMZM2G100121|GRMZM2G129444|GRMZM2G063192|GRMZM2G123063|GRMZM2G035068|GRMZM2G379608|GRMZM2G571844|GRMZM2G053980|GRMZM2G141208|GRMZM2G332703|GRMZM2G338928|AC210848.3_FG004|GRMZM2G361501|GRMZM5G869469|GRMZM2G074082|GRMZM2G458423|GRMZM2G091543|GRMZM2G129913|GRMZM2G016997|GRMZM2G089296|GRMZM2G336583|GRMZM2G168886|AC219006.2_FG007|GRMZM2G108255|GRMZM2G019621|GRMZM2G008327|GRMZM2G328795|GRMZM2G110212|GRMZM2G133952|GRMZM2G027867|GRMZM2G112072|GRMZM2G470438|GRMZM2G128938|GRMZM5G804783|GRMZM2G074818|GRMZM2G143590|GRMZM2G101874|GRMZM2G395736|GRMZM5G899300|GRMZM2G123920|GRMZM2G019971|GRMZM2G030128|GRMZM2G326328|GRMZM2G495626|GRMZM2G360873|GRMZM2G029536|GRMZM2G173660|GRMZM2G080588|GRMZM2G144097|GRMZM2G154904|GRMZM2G056075|GRMZM2G166684|GRMZM2G053766|GRMZM2G356935|GRMZM2G162356|GRMZM2G006246|GRMZM2G009913|GRMZM2G300624|GRMZM2G439198|GRMZM2G149717|GRMZM2G383623|GRMZM2G118355|GRMZM2G007057|GRMZM2G020974|GRMZM2G092167|GRMZM5G831712|GRMZM2G130425|GRMZM2G106028|GRMZM2G078954|GRMZM2G008657|GRMZM2G021270|GRMZM2G000093|GRMZM2G047143|GRMZM2G002830|GRMZM2G346278|GRMZM2G131443|GRMZM2G084762|GRMZM2G066851|GRMZM2G111912|GRMZM2G045808|GRMZM5G890820|GRMZM2G439339|GRMZM2G436981|GRMZM2G096184|GRMZM2G457381|AC234199.1_FG003|GRMZM2G456570|GRMZM2G033828|GRMZM5G824964|GRMZM2G116196|GRMZM2G170591|GRMZM2G051637|GRMZM2G121543|GRMZM2G008093|GRMZM2G027309|GRMZM5G878541|GRMZM2G105750|GRMZM2G465169|GRMZM2G102242|GRMZM2G073003|GRMZM5G836028|GRMZM2G421541	Ear_4vsL15x4	High
GO:48285	143/3486	271/17388	2.1377e-33	9.8118e-31	organelle fission	GRMZM2G441768|GRMZM2G079796|GRMZM2G009849|GRMZM2G089517|GRMZM2G083012|GRMZM2G083138|GRMZM2G109618|GRMZM2G326643|GRMZM2G086768|GRMZM2G006452|GRMZM2G152007|GRMZM2G392710|GRMZM2G177942|GRMZM2G091168|GRMZM2G100473|GRMZM2G132116|GRMZM2G315902|GRMZM2G147603|GRMZM2G081907|GRMZM2G144853|GRMZM2G136838|GRMZM2G408897|GRMZM2G030284|GRMZM2G055464|GRMZM2G133969|GRMZM2G325783|GRMZM2G463726|GRMZM2G002765|GRMZM2G102944|GRMZM2G171387|GRMZM2G363554|GRMZM2G100121|GRMZM2G129444|GRMZM2G063192|GRMZM2G123063|GRMZM2G035068|GRMZM2G379608|GRMZM2G571844|GRMZM2G053980|GRMZM2G141208|GRMZM2G332703|GRMZM2G338928|AC210848.3_FG004|GRMZM6G007923|GRMZM2G361501|GRMZM5G869469|GRMZM2G074082|GRMZM2G458423|GRMZM2G091543|GRMZM2G129913|GRMZM2G016997|GRMZM2G089296|GRMZM2G336583|GRMZM2G168886|AC219006.2_FG007|GRMZM2G108255|GRMZM2G019621|GRMZM2G008327|GRMZM2G328795|GRMZM2G110212|GRMZM2G133952|GRMZM2G027867|GRMZM2G112072|GRMZM2G470438|GRMZM2G128938|GRMZM5G804783|GRMZM2G074818|GRMZM2G143590|GRMZM2G101874|GRMZM2G395736|GRMZM5G899300|GRMZM2G123920|GRMZM2G124335|GRMZM2G019971|GRMZM2G030128|GRMZM2G326328|GRMZM2G495626|GRMZM2G360873|GRMZM2G060451|GRMZM2G029536|GRMZM2G173660|GRMZM2G080588|GRMZM2G144097|GRMZM2G154904|GRMZM2G056075|GRMZM2G166684|GRMZM2G005848|GRMZM2G053766|GRMZM2G015005|GRMZM2G072205|GRMZM2G356935|GRMZM2G162356|GRMZM2G006246|GRMZM2G009913|GRMZM2G300624|GRMZM2G439198|GRMZM2G149717|GRMZM2G383623|GRMZM2G118355|GRMZM2G137574|GRMZM2G007057|GRMZM2G020974|GRMZM2G092167|GRMZM5G831712|GRMZM2G130425|GRMZM2G106028|GRMZM2G078954|GRMZM2G008657|GRMZM2G021270|GRMZM2G000093|GRMZM2G047143|GRMZM2G002830|GRMZM2G346278|GRMZM2G131443|GRMZM2G084762|GRMZM2G066851|GRMZM2G009070|GRMZM2G111912|GRMZM2G045808|GRMZM5G890820|GRMZM2G439339|GRMZM2G135498|GRMZM2G436981|GRMZM2G096184|GRMZM2G457381|AC234199.1_FG003|GRMZM2G456570|GRMZM2G033828|GRMZM5G824964|GRMZM2G116196|GRMZM2G170591|GRMZM2G051637|GRMZM2G121543|GRMZM2G008093|GRMZM2G027309|GRMZM5G878541|GRMZM2G012863|GRMZM2G105750|GRMZM2G465169|GRMZM2G102242|GRMZM2G073003|GRMZM5G836028|GRMZM2G421541	Ear_4vsL15x4	High
GO:6996	529/3486	1671/17388	1.6485e-32	6.7258e-30	organelle organization	GRMZM2G480171|GRMZM2G162445|GRMZM2G083411|GRMZM2G116542|GRMZM2G081474|GRMZM2G135062|GRMZM2G068259|GRMZM2G392798|GRMZM2G177942|GRMZM2G091168|GRMZM2G105401|GRMZM2G089193|GRMZM2G315902|GRMZM2G401581|GRMZM2G125495|GRMZM2G387076|GRMZM2G057369|GRMZM2G039930|GRMZM2G078198|GRMZM2G463726|GRMZM2G002765|GRMZM2G484880|GRMZM2G080274|GRMZM2G021069|GRMZM2G165828|GRMZM2G171387|GRMZM2G447455|GRMZM5G898314|GRMZM2G130746|GRMZM2G075921|GRMZM5G816015|GRMZM2G123063|GRMZM2G093217|AC233961.1_FG001|GRMZM2G161212|GRMZM2G117779|GRMZM2G023372|GRMZM2G113056|GRMZM2G338928|GRMZM2G049525|GRMZM2G174696|GRMZM2G069218|GRMZM2G089296|GRMZM2G035477|GRMZM2G310115|AC219006.2_FG007|GRMZM2G095865|GRMZM2G312654|GRMZM5G817439|GRMZM2G119703|GRMZM2G438608|GRMZM2G027867|GRMZM2G112072|GRMZM2G028955|GRMZM2G139894|GRMZM2G139892|GRMZM2G112074|GRMZM2G074818|GRMZM2G472696|GRMZM2G395736|GRMZM2G147271|GRMZM5G899300|GRMZM2G004924|GRMZM2G014844|GRMZM2G096944|AC196961.2_FG003|GRMZM2G024005|GRMZM2G040965|GRMZM2G401308|GRMZM2G440916|GRMZM2G360873|GRMZM2G060451|GRMZM2G159237|GRMZM2G081037|GRMZM2G325633|GRMZM2G111172|GRMZM2G122187|GRMZM2G423575|GRMZM2G174236|GRMZM2G144097|GRMZM2G312672|GRMZM2G154904|GRMZM2G309152|GRMZM2G056075|GRMZM2G059225|GRMZM2G421279|GRMZM2G072205|GRMZM2G425751|GRMZM2G025340|GRMZM2G010105|GRMZM2G046021|GRMZM2G064804|GRMZM2G160458|GRMZM2G079089|GRMZM5G812923|GRMZM2G383623|GRMZM2G176665|GRMZM2G137574|GRMZM2G007057|GRMZM2G174246|GRMZM2G126774|GRMZM2G098828|GRMZM2G092167|GRMZM2G025592|GRMZM2G159330|GRMZM2G047143|GRMZM2G002830|GRMZM2G172427|GRMZM2G046055|GRMZM2G048475|GRMZM2G347402|GRMZM2G084762|GRMZM2G172787|GRMZM2G107807|GRMZM2G063864|GRMZM2G009223|GRMZM2G180815|AC235535.1_FG001|GRMZM2G085970|GRMZM2G068193|GRMZM5G890820|GRMZM2G010693|GRMZM2G135498|GRMZM2G436981|AC234199.1_FG003|GRMZM2G008247|GRMZM2G062761|GRMZM2G476843|GRMZM2G324314|GRMZM2G149775|GRMZM2G170591|GRMZM2G501086|AC188838.3_FG005|GRMZM2G051637|GRMZM2G100067|GRMZM5G832989|GRMZM2G027309|GRMZM2G012863|GRMZM2G105750|GRMZM2G102242|GRMZM2G079796|GRMZM2G060817|GRMZM2G001160|GRMZM2G126190|GRMZM5G870959|GRMZM2G043242|GRMZM2G109618|GRMZM2G326643|GRMZM2G475899|AC233865.1_FG001|GRMZM2G152007|GRMZM2G107309|GRMZM2G156848|GRMZM2G472023|GRMZM2G071959|GRMZM2G359566|GRMZM2G313448|GRMZM2G144853|GRMZM2G162284|GRMZM2G030284|GRMZM2G055464|GRMZM2G016890|GRMZM2G135904|GRMZM2G088261|GRMZM2G107540|GRMZM2G133969|GRMZM2G407287|GRMZM2G447984|GRMZM2G464523|GRMZM2G080314|GRMZM2G325783|GRMZM2G349651|GRMZM2G154890|GRMZM2G431157|GRMZM2G067675|GRMZM2G066101|GRMZM2G471186|GRMZM2G129444|GRMZM2G063192|GRMZM2G056661|GRMZM2G312244|GRMZM2G141208|AC155376.2_FG004|GRMZM6G007923|GRMZM2G361501|GRMZM2G476652|GRMZM2G074082|GRMZM2G150166|GRMZM2G418294|GRMZM2G091543|GRMZM2G334041|GRMZM2G016997|GRMZM2G358693|GRMZM2G131525|GRMZM2G107689|GRMZM2G336583|GRMZM2G447847|GRMZM2G105025|GRMZM2G181153|GRMZM2G074094|GRMZM2G133952|GRMZM2G054380|GRMZM2G121743|GRMZM2G417089|GRMZM2G087165|GRMZM2G065276|GRMZM2G123920|GRMZM2G112912|GRMZM2G318803|GRMZM2G010085|GRMZM2G149178|GRMZM2G492915|GRMZM2G004878|GRMZM2G326328|GRMZM2G451254|GRMZM2G080222|GRMZM2G173660|GRMZM2G080588|GRMZM2G071518|GRMZM2G152328|GRMZM2G091362|GRMZM2G005848|GRMZM2G003306|GRMZM2G056231|GRMZM2G015886|GRMZM2G032267|GRMZM2G163572|GRMZM2G162356|GRMZM2G026833|GRMZM2G439198|GRMZM2G450055|GRMZM2G114276|GRMZM2G120954|GRMZM2G328612|GRMZM2G153648|GRMZM2G132968|AC149829.2_FG003|GRMZM2G050925|GRMZM2G130425|GRMZM2G142640|GRMZM2G035665|GRMZM2G128432|GRMZM2G141432|GRMZM2G015875|GRMZM2G072855|GRMZM2G102181|GRMZM2G021270|GRMZM2G117458|GRMZM2G360698|GRMZM2G346278|GRMZM5G864498|GRMZM2G009070|GRMZM2G104258|GRMZM2G383210|GRMZM2G107645|GRMZM2G050833|GRMZM2G111912|GRMZM2G058432|GRMZM2G318956|GRMZM2G015861|GRMZM2G057459|GRMZM2G418258|GRMZM5G824964|GRMZM2G067019|GRMZM2G136067|GRMZM2G453349|GRMZM2G008093|GRMZM5G878541|GRMZM2G154839|GRMZM2G421541|GRMZM2G160032|AC215201.3_FG005|GRMZM2G304575|GRMZM2G078985|GRMZM2G167338|GRMZM2G009849|GRMZM2G145308|GRMZM2G089517|GRMZM2G100639|GRMZM6G790713|GRMZM2G417496|GRMZM2G006452|GRMZM2G121210|GRMZM2G022820|GRMZM2G132116|GRMZM2G147603|GRMZM2G081907|GRMZM2G136838|GRMZM2G408897|GRMZM2G008865|GRMZM2G323082|GRMZM2G052581|GRMZM2G109448|GRMZM2G132486|AC192367.2_FG002|GRMZM2G102944|GRMZM2G084195|GRMZM2G363554|GRMZM2G163081|GRMZM2G571844|GRMZM2G332703|GRMZM2G034828|GRMZM2G134752|GRMZM2G333916|GRMZM2G073275|GRMZM2G327474|GRMZM5G869469|GRMZM2G177165|GRMZM2G065205|GRMZM2G017324|GRMZM2G015384|GRMZM2G351307|GRMZM2G090738|GRMZM2G168886|GRMZM2G135727|GRMZM2G443881|GRMZM2G108255|GRMZM2G019863|GRMZM2G019621|GRMZM2G016232|GRMZM2G328795|GRMZM2G027187|GRMZM2G110212|GRMZM2G086116|GRMZM5G883764|GRMZM2G066528|GRMZM2G148807|GRMZM2G042442|GRMZM2G042443|GRMZM2G143590|GRMZM2G101874|GRMZM2G015011|GRMZM2G089743|GRMZM2G121221|GRMZM2G099657|GRMZM2G376957|GRMZM2G372477|GRMZM2G019971|GRMZM2G030128|GRMZM2G027075|GRMZM2G041381|GRMZM2G416120|GRMZM2G179005|GRMZM2G316113|GRMZM2G166684|GRMZM2G106133|GRMZM2G164020|GRMZM2G015005|GRMZM2G140051|GRMZM2G356935|GRMZM2G078314|GRMZM2G003379|GRMZM2G332838|GRMZM2G419409|GRMZM2G092719|GRMZM2G009913|GRMZM2G118355|GRMZM2G342515|GRMZM2G005310|GRMZM2G129007|GRMZM2G024811|GRMZM2G106028|AC225555.3_FG005|GRMZM2G139082|GRMZM5G836567|GRMZM5G813584|GRMZM2G003002|GRMZM2G000093|GRMZM2G032209|GRMZM2G327032|GRMZM2G099101|GRMZM2G109677|GRMZM2G108589|GRMZM2G479684|GRMZM2G131443|GRMZM2G305124|GRMZM2G589579|GRMZM2G117060|GRMZM2G339379|AC215198.3_FG002|GRMZM2G087233|GRMZM2G319760|GRMZM2G164242|GRMZM2G110304|GRMZM2G143780|GRMZM2G166659|GRMZM2G439339|GRMZM2G096184|GRMZM2G443836|GRMZM2G456570|GRMZM2G121427|GRMZM2G157820|GRMZM2G046841|GRMZM2G116196|GRMZM2G047813|GRMZM2G153227|GRMZM2G123843|GRMZM2G121543|GRMZM2G465169|GRMZM2G180027|GRMZM2G057852|GRMZM2G161087|GRMZM2G023073|GRMZM2G441768|GRMZM2G111014|GRMZM2G163939|GRMZM2G083012|GRMZM2G040887|GRMZM2G157019|GRMZM2G085675|GRMZM2G083138|GRMZM2G086768|GRMZM2G305027|GRMZM2G417410|AC217401.3_FG001|GRMZM2G392710|AC217401.3_FG002|GRMZM2G100478|GRMZM2G100473|GRMZM2G075637|GRMZM2G096458|GRMZM2G031941|GRMZM2G139710|GRMZM2G355773|GRMZM2G339151|GRMZM2G125648|AC184130.4_FG012|GRMZM2G159542|GRMZM5G828987|GRMZM2G427106|GRMZM2G449355|GRMZM2G100121|GRMZM2G151826|GRMZM2G035068|GRMZM2G052740|GRMZM2G379608|GRMZM2G053980|GRMZM5G864735|GRMZM2G462803|AC210848.3_FG004|GRMZM2G305046|GRMZM2G458423|GRMZM2G306258|GRMZM2G087714|GRMZM2G414002|GRMZM2G064875|GRMZM2G129913|GRMZM2G054715|GRMZM2G075978|GRMZM2G071253|GRMZM2G020826|GRMZM2G121074|GRMZM2G008327|GRMZM2G047055|GRMZM2G470438|GRMZM2G128938|GRMZM2G414496|AC234185.1_FG006|GRMZM5G804783|GRMZM2G063896|GRMZM2G100146|GRMZM2G082271|GRMZM2G124335|GRMZM2G095695|GRMZM2G074898|GRMZM2G071025|GRMZM2G039325|GRMZM2G096370|AC212565.3_FG001|GRMZM2G137965|GRMZM2G139903|GRMZM2G030768|GRMZM2G495626|GRMZM2G030528|GRMZM2G149708|GRMZM2G029536|GRMZM2G401147|GRMZM2G039454|GRMZM2G125850|GRMZM2G126821|GRMZM2G137968|AC197545.3_FG002|GRMZM2G053766|GRMZM2G146794|GRMZM2G005036|GRMZM2G334857|GRMZM2G006246|GRMZM2G111201|GRMZM2G300624|GRMZM2G149717|GRMZM2G028335|GRMZM2G104925|GRMZM2G017257|GRMZM2G020974|AC197146.3_FG001|GRMZM2G001918|GRMZM2G019317|GRMZM5G831712|GRMZM2G096367|GRMZM2G365250|GRMZM2G071089|GRMZM2G078954|GRMZM2G440614|GRMZM2G099980|GRMZM2G008657|GRMZM5G837595|GRMZM2G009627|GRMZM2G130079|GRMZM2G015190|GRMZM2G049168|GRMZM2G006474|GRMZM2G066851|GRMZM2G341058|GRMZM2G342386|GRMZM5G895313|GRMZM2G045808|GRMZM2G031523|GRMZM2G457381|GRMZM2G110378|GRMZM2G169648|GRMZM2G033828|GRMZM5G851405|GRMZM2G119071|GRMZM2G043737|GRMZM2G114619|GRMZM2G169645|GRMZM2G073003|GRMZM5G836028|GRMZM2G052688	Ear_4vsL15x4	High
GO:6323	88/3486	130/17388	4.4827e-32	1.646e-29	DNA packaging	GRMZM2G304575|AC212565.3_FG001|GRMZM2G004878|GRMZM2G326328|AC196961.2_FG003|GRMZM2G163939|GRMZM2G041381|GRMZM2G451254|GRMZM2G157019|GRMZM2G401308|GRMZM6G790713|GRMZM2G179005|GRMZM2G006452|GRMZM2G475899|GRMZM2G305027|AC233865.1_FG001|GRMZM2G401147|GRMZM2G071959|GRMZM2G401581|GRMZM2G003306|GRMZM2G056231|GRMZM2G408897|GRMZM2G075637|GRMZM2G106133|GRMZM2G164020|GRMZM2G421279|GRMZM2G107540|GRMZM2G140051|GRMZM2G096458|GRMZM2G447984|GRMZM2G387076|GRMZM2G078314|GRMZM2G008865|GRMZM2G355773|GRMZM2G010105|GRMZM2G332838|GRMZM2G349651|GRMZM2G079089|GRMZM2G109448|GRMZM2G080274|GRMZM2G339151|GRMZM2G383623|GRMZM2G118355|GRMZM2G342515|GRMZM2G171387|GRMZM2G084195|GRMZM2G427106|GRMZM2G130746|GRMZM2G024811|GRMZM2G151826|GRMZM2G141432|GRMZM2G072855|GRMZM2G571844|GRMZM2G003002|GRMZM2G023372|GRMZM5G864735|GRMZM2G073275|GRMZM2G327474|GRMZM2G009627|GRMZM2G479684|GRMZM2G130079|GRMZM2G046055|GRMZM2G305046|GRMZM2G306258|GRMZM2G050833|GRMZM2G020826|GRMZM2G016232|GRMZM2G143780|GRMZM2G181153|GRMZM2G096184|GRMZM2G418258|GRMZM2G027867|GRMZM2G028955|GRMZM5G883764|GRMZM2G046841|GRMZM2G063896|GRMZM2G472696|GRMZM2G149775|GRMZM2G047813|GRMZM2G121221|GRMZM2G119071|GRMZM2G376957|GRMZM2G112912|GRMZM2G180027|GRMZM2G057852|GRMZM2G010085|GRMZM2G149178|GRMZM2G096944	Ear_4vsL15x4	High
GO:90304	954/3486	3491/17388	1.0723e-31	3.5794e-29	nucleic acid metabolic process	GRMZM2G480171|GRMZM5G838388|GRMZM2G162445|GRMZM2G047448|GRMZM2G392798|GRMZM2G389379|GRMZM2G177942|GRMZM2G106732|GRMZM2G004957|GRMZM2G315902|GRMZM2G401581|GRMZM2G014750|GRMZM2G353197|GRMZM2G114113|GRMZM2G002765|GRMZM2G013657|GRMZM2G021069|GRMZM2G061734|GRMZM2G085964|GRMZM2G171387|GRMZM2G151542|GRMZM2G170291|GRMZM2G101058|GRMZM2G025429|GRMZM2G151309|GRMZM2G123063|GRMZM2G163761|GRMZM2G359735|GRMZM2G125243|GRMZM2G077079|GRMZM2G113056|GRMZM2G063700|GRMZM2G081577|GRMZM2G069218|GRMZM2G171372|GRMZM2G312654|GRMZM6G314950|GRMZM5G817439|GRMZM2G356204|GRMZM2G116557|GRMZM2G164835|GRMZM2G438608|GRMZM2G177970|GRMZM2G061996|GRMZM2G028955|GRMZM2G108933|GRMZM2G435338|GRMZM2G139894|GRMZM2G025685|GRMZM2G120814|GRMZM2G171365|GRMZM2G173137|GRMZM2G001415|GRMZM2G393433|AC213050.3_FG001|GRMZM2G011456|GRMZM2G071304|GRMZM2G163975|GRMZM2G136599|GRMZM2G062638|GRMZM2G010357|AC196961.2_FG003|GRMZM2G440916|GRMZM2G141948|GRMZM2G474769|GRMZM2G081158|GRMZM2G180909|GRMZM2G423575|GRMZM2G176655|GRMZM2G312672|GRMZM2G426847|GRMZM2G700757|GRMZM2G334225|GRMZM2G481069|GRMZM2G425751|GRMZM2G111045|AC196475.3_FG005|GRMZM2G113228|GRMZM2G010105|GRMZM2G160458|GRMZM2G079089|GRMZM5G885329|GRMZM2G360523|GRMZM2G309035|GRMZM2G129806|GRMZM2G356260|GRMZM2G101499|GRMZM2G037683|GRMZM2G333361|GRMZM2G381441|GRMZM2G039867|GRMZM2G336875|GRMZM2G049681|GRMZM2G008259|GRMZM2G040627|GRMZM2G163713|GRMZM2G172427|GRMZM2G107807|AC165171.2_FG002|GRMZM2G051528|GRMZM2G073750|GRMZM2G168166|GRMZM2G051522|GRMZM2G038303|GRMZM2G037698|GRMZM2G048582|GRMZM5G820401|GRMZM2G172657|GRMZM2G069025|GRMZM2G169000|GRMZM2G425986|GRMZM2G084891|GRMZM2G475882|GRMZM2G075701|GRMZM2G420055|GRMZM2G032104|GRMZM2G060817|GRMZM2G117238|GRMZM2G043242|GRMZM2G001289|GRMZM2G109618|GRMZM2G139024|GRMZM2G475899|GRMZM2G070865|GRMZM2G071959|GRMZM2G132633|GRMZM2G315506|GRMZM2G055464|GRMZM2G133969|GRMZM2G447984|GRMZM2G464523|GRMZM2G006721|GRMZM2G123909|GRMZM2G116133|GRMZM2G123900|GRMZM2G139031|GRMZM2G361659|GRMZM2G431157|GRMZM2G066101|GRMZM2G069408|GRMZM2G018946|GRMZM5G879536|GRMZM2G312244|GRMZM2G092888|GRMZM2G060834|GRMZM2G179069|GRMZM2G021233|GRMZM2G069856|GRMZM2G334041|GRMZM2G174610|GRMZM2G047626|GRMZM2G016997|GRMZM2G120661|GRMZM2G149040|GRMZM2G105266|GRMZM2G359786|GRMZM2G002119|GRMZM2G079658|GRMZM2G099253|GRMZM2G076399|GRMZM2G181153|GRMZM2G133952|GRMZM2G054380|GRMZM2G348666|GRMZM5G828179|GRMZM2G417089|GRMZM2G172297|GRMZM2G045678|GRMZM2G065276|GRMZM2G130207|GRMZM2G172053|AC234164.1_FG004|GRMZM5G800853|GRMZM5G892991|GRMZM2G409430|GRMZM2G165755|GRMZM2G422649|GRMZM2G451254|GRMZM2G096815|GRMZM2G126148|GRMZM2G068331|GRMZM2G068330|GRMZM2G128322|GRMZM5G825707|GRMZM2G140694|GRMZM5G833563|GRMZM2G163572|GRMZM2G180086|GRMZM2G115245|GRMZM2G004988|GRMZM2G430027|GRMZM2G150011|GRMZM2G099074|GRMZM2G328612|GRMZM2G044128|GRMZM2G106308|GRMZM2G132847|GRMZM2G131998|GRMZM2G131756|GRMZM2G035665|GRMZM2G072855|GRMZM2G102181|GRMZM2G014300|GRMZM2G021270|GRMZM5G886044|GRMZM2G346278|GRMZM2G044394|GRMZM2G340527|GRMZM2G113098|GRMZM2G139441|GRMZM2G020187|GRMZM2G173321|GRMZM2G130634|GRMZM2G153754|GRMZM2G383210|GRMZM2G105224|GRMZM2G050833|GRMZM2G094850|GRMZM2G162697|GRMZM2G138125|GRMZM2G428184|GRMZM2G090480|GRMZM2G386714|GRMZM2G170079|GRMZM2G025642|GRMZM2G083964|GRMZM2G008093|GRMZM2G056122|GRMZM2G037624|GRMZM2G154839|GRMZM2G095931|GRMZM2G421541|GRMZM2G160032|GRMZM2G031656|GRMZM2G098594|GRMZM2G167338|GRMZM2G145308|GRMZM2G147727|GRMZM2G100639|GRMZM2G154267|GRMZM2G488692|GRMZM2G148811|GRMZM2G158627|GRMZM2G088783|GRMZM2G076329|GRMZM2G408897|GRMZM2G054537|GRMZM2G008865|GRMZM2G078754|GRMZM2G052581|GRMZM2G176063|GRMZM2G109448|GRMZM2G122656|GRMZM2G133331|GRMZM2G084195|GRMZM5G825512|GRMZM2G061292|GRMZM5G802858|GRMZM2G409974|GRMZM2G054765|GRMZM2G051256|GRMZM2G029113|GRMZM2G033612|GRMZM5G897818|GRMZM2G073275|GRMZM2G177165|GRMZM2G065205|GRMZM2G131120|GRMZM2G363408|GRMZM2G336065|GRMZM2G017324|GRMZM2G015384|GRMZM2G046932|GRMZM2G018414|GRMZM2G143588|GRMZM2G443881|GRMZM5G872997|GRMZM2G016232|GRMZM2G110212|GRMZM2G178261|GRMZM2G086116|GRMZM2G143590|GRMZM2G044989|GRMZM2G085266|AC212570.3_FG006|GRMZM2G099657|GRMZM2G376957|GRMZM2G135978|GRMZM2G019971|AC233899.1_FG002|GRMZM2G168629|GRMZM2G032547|GRMZM2G124809|GRMZM2G111731|GRMZM2G030128|AC209206.3_FG011|GRMZM2G565140|GRMZM2G179366|GRMZM2G120440|GRMZM2G042118|GRMZM2G316232|GRMZM2G166684|GRMZM2G091527|GRMZM2G356935|GRMZM2G030123|GRMZM2G076128|GRMZM2G014276|GRMZM2G056986|GRMZM2G164018|GRMZM2G350165|GRMZM2G078314|AC194970.5_FG009|GRMZM2G117028|AC205574.3_FG006|GRMZM2G118355|GRMZM2G044762|GRMZM2G342515|GRMZM2G005310|GRMZM2G042101|GRMZM2G459702|GRMZM2G088114|GRMZM2G155546|GRMZM2G129007|GRMZM2G139082|GRMZM2G134625|GRMZM2G338259|GRMZM2G436092|GRMZM2G033884|GRMZM2G097282|GRMZM2G033413|GRMZM2G000093|GRMZM2G099461|GRMZM2G111510|GRMZM2G108589|GRMZM2G178294|GRMZM2G455115|GRMZM2G021674|AC149818.2_FG004|GRMZM2G305124|GRMZM2G589579|GRMZM2G117060|GRMZM2G021439|GRMZM2G044317|GRMZM2G339379|AC215198.3_FG002|GRMZM2G133986|GRMZM2G319760|GRMZM2G005308|GRMZM2G133746|GRMZM2G057865|GRMZM2G143780|GRMZM2G169927|GRMZM5G809078|GRMZM2G005536|GRMZM2G430522|GRMZM2G121309|GRMZM2G047813|GRMZM2G121543|GRMZM2G131577|GRMZM2G406204|GRMZM2G057852|GRMZM2G113928|GRMZM5G881296|GRMZM2G133169|GRMZM2G472945|GRMZM5G884325|GRMZM2G008234|GRMZM2G128807|GRMZM2G040762|GRMZM2G063880|GRMZM5G854901|GRMZM2G365688|GRMZM2G103740|GRMZM2G075637|GRMZM2G017187|GRMZM2G385050|GRMZM2G046061|GRMZM2G139952|GRMZM2G339151|GRMZM2G007130|AC184130.4_FG012|GRMZM2G125522|GRMZM2G168252|AC199001.3_FG005|GRMZM2G449355|GRMZM2G011631|GRMZM2G018020|GRMZM2G151826|GRMZM2G098988|GRMZM2G027571|GRMZM2G416426|GRMZM5G864735|GRMZM2G335814|GRMZM2G064759|GRMZM2G061485|GRMZM2G112483|GRMZM2G307588|GRMZM2G062333|GRMZM2G458423|GRMZM2G154087|GRMZM2G171410|GRMZM2G306258|GRMZM2G129913|GRMZM2G168249|GRMZM2G137510|GRMZM2G110295|GRMZM2G136665|GRMZM2G111146|GRMZM2G114650|GRMZM2G317160|GRMZM2G346920|GRMZM2G158676|GRMZM2G414496|GRMZM2G063896|GRMZM2G036050|GRMZM2G319573|GRMZM2G094123|GRMZM2G468479|GRMZM2G071025|GRMZM2G312944|GRMZM2G072117|GRMZM2G123362|GRMZM2G438438|GRMZM2G135300|GRMZM2G030523|GRMZM2G137965|GRMZM2G095043|GRMZM2G030768|GRMZM2G495626|GRMZM2G030528|GRMZM2G043600|GRMZM2G401147|GRMZM2G041668|GRMZM2G007590|GRMZM2G126821|GRMZM2G137968|GRMZM2G112428|GRMZM2G553314|GRMZM2G006246|GRMZM2G110233|GRMZM2G011832|GRMZM2G074351|GRMZM2G172956|GRMZM2G123305|GRMZM2G700926|GRMZM2G123308|GRMZM2G159744|GRMZM2G175177|GRMZM2G005155|GRMZM2G060163|GRMZM2G124876|GRMZM2G086573|GRMZM2G058087|GRMZM2G076537|GRMZM2G097456|GRMZM2G096367|GRMZM2G050126|GRMZM2G098305|GRMZM2G146688|GRMZM2G115925|GRMZM2G109252|GRMZM2G018223|GRMZM2G008898|GRMZM2G099862|GRMZM2G097683|GRMZM2G457370|GRMZM2G312738|GRMZM2G130079|GRMZM2G015190|GRMZM2G131167|GRMZM2G049168|GRMZM2G347808|GRMZM5G874736|AC187157.4_FG005|GRMZM2G457381|GRMZM2G136624|GRMZM2G033828|GRMZM2G088974|GRMZM2G061277|GRMZM2G043854|GRMZM5G851405|GRMZM2G036092|GRMZM2G119071|GRMZM2G125501|GRMZM2G098764|GRMZM5G836028|GRMZM2G363052|GRMZM2G096106|GRMZM2G435001|GRMZM2G320140|GRMZM5G828460|GRMZM2G040924|GRMZM2G518756|GRMZM2G083411|GRMZM2G324507|GRMZM2G089193|GRMZM2G096972|GRMZM2G059544|GRMZM2G003509|GRMZM2G387076|GRMZM2G057369|GRMZM2G435475|GRMZM2G003732|GRMZM2G142962|GRMZM2G164735|GRMZM2G484880|GRMZM2G300788|GRMZM2G086934|GRMZM5G898314|GRMZM2G130746|GRMZM2G055172|GRMZM2G101179|GRMZM2G058441|GRMZM2G098900|GRMZM2G070113|GRMZM2G117779|GRMZM2G023372|GRMZM5G816457|GRMZM2G022041|GRMZM2G140754|GRMZM2G063827|GRMZM2G158281|GRMZM2G301405|GRMZM2G044077|GRMZM2G027976|GRMZM2G323679|GRMZM2G378580|GRMZM5G850129|GRMZM2G051848|AC219006.2_FG007|GRMZM2G095865|GRMZM2G137358|GRMZM2G460472|GRMZM2G119703|GRMZM2G079143|GRMZM2G008166|GRMZM2G112074|GRMZM2G472696|GRMZM2G395736|GRMZM2G052926|GRMZM2G331040|GRMZM2G126239|GRMZM2G151887|GRMZM2G050501|GRMZM2G168079|GRMZM2G096944|GRMZM2G324540|GRMZM2G162525|GRMZM2G161435|GRMZM5G805387|GRMZM2G385931|GRMZM2G024005|GRMZM2G114680|GRMZM2G158029|GRMZM2G082365|GRMZM2G360873|GRMZM2G144097|GRMZM2G170382|AC203752.5_FG002|GRMZM2G309152|GRMZM2G051626|GRMZM2G056075|GRMZM2G093022|GRMZM2G012654|GRMZM2G003944|GRMZM2G421279|AC190734.2_FG003|GRMZM2G098714|GRMZM2G025340|GRMZM2G046021|GRMZM2G024499|GRMZM2G049536|GRMZM2G474656|GRMZM2G061890|GRMZM2G092167|GRMZM2G039746|GRMZM2G050765|GRMZM2G072573|GRMZM2G123140|GRMZM5G872147|GRMZM2G025592|GRMZM2G086949|GRMZM2G047384|GRMZM2G046058|GRMZM2G065804|GRMZM2G046055|GRMZM2G347402|GRMZM2G061206|GRMZM2G084762|GRMZM2G172787|GRMZM5G895282|GRMZM2G063864|GRMZM2G137541|GRMZM2G025356|GRMZM2G146490|GRMZM2G101383|GRMZM2G403620|GRMZM2G017089|GRMZM2G097605|GRMZM5G890820|GRMZM2G035156|GRMZM2G115304|GRMZM2G141814|GRMZM2G139973|AC234199.1_FG003|GRMZM2G017081|GRMZM2G467907|GRMZM2G080174|GRMZM2G114692|GRMZM2G171688|GRMZM2G083689|GRMZM2G149775|GRMZM5G876520|AC189879.3_FG003|GRMZM2G102242|GRMZM5G851485|GRMZM2G001160|GRMZM2G021573|AC233865.1_FG003|GRMZM2G080542|GRMZM2G300375|AC233865.1_FG001|GRMZM2G107309|GRMZM2G445684|GRMZM2G158901|GRMZM2G020008|GRMZM2G072926|GRMZM2G107540|GRMZM2G080314|GRMZM2G117108|GRMZM2G349651|GRMZM2G060924|GRMZM2G109966|GRMZM2G020016|GRMZM2G105137|GRMZM2G126292|GRMZM2G060918|AC208436.3_FG007|GRMZM2G000292|GRMZM2G164325|GRMZM2G361501|GRMZM2G301246|GRMZM2G151252|GRMZM5G822970|GRMZM2G088242|GRMZM2G094935|GRMZM2G026802|GRMZM2G447847|GRMZM2G148074|GRMZM2G166985|GRMZM2G014452|GRMZM2G077124|GRMZM2G074094|GRMZM2G361518|GRMZM2G167824|GRMZM2G480903|GRMZM2G012262|GRMZM2G339848|GRMZM2G082709|GRMZM2G112912|AC216247.3_FG001|GRMZM2G149178|GRMZM2G492915|GRMZM2G004878|GRMZM2G138494|AC233895.1_FG001|GRMZM2G432335|GRMZM2G395749|GRMZM2G045109|GRMZM2G534116|GRMZM2G074908|AC235534.1_FG007|GRMZM2G071871|GRMZM2G003306|GRMZM2G056231|GRMZM2G013588|GRMZM2G142751|GRMZM2G032267|GRMZM2G033356|GRMZM2G091006|GRMZM2G148056|GRMZM2G078275|GRMZM2G078274|GRMZM2G026833|GRMZM2G439198|GRMZM2G083620|GRMZM2G450055|GRMZM2G080111|GRMZM2G048843|GRMZM2G081445|GRMZM2G152796|GRMZM2G068443|GRMZM2G021149|GRMZM2G104246|GRMZM2G105335|AC233853.1_FG002|GRMZM2G128432|GRMZM2G141432|GRMZM2G096920|GRMZM2G032049|GRMZM2G083836|GRMZM2G139329|GRMZM2G360698|GRMZM2G108865|GRMZM2G044273|GRMZM2G417164|GRMZM2G089132|GRMZM2G120740|GRMZM2G158091|GRMZM2G381395|GRMZM2G036640|GRMZM2G369260|GRMZM2G000481|GRMZM2G418258|GRMZM2G136067|GRMZM2G057571|GRMZM5G893921|GRMZM2G128092|GRMZM2G304575|GRMZM5G858310|GRMZM2G088427|GRMZM2G089517|GRMZM2G118047|GRMZM2G396231|GRMZM2G521481|GRMZM2G121210|GRMZM2G165270|GRMZM2G015281|GRMZM2G147603|GRMZM2G421513|GRMZM2G106056|GRMZM2G028132|GRMZM2G445958|AC190999.2_FG004|GRMZM2G302160|GRMZM2G007659|GRMZM2G027282|GRMZM2G453001|GRMZM2G148709|GRMZM2G124718|GRMZM2G021742|GRMZM2G398668|GRMZM2G079727|GRMZM2G051138|GRMZM2G015037|GRMZM2G019874|GRMZM2G333916|GRMZM2G327474|GRMZM2G177046|GRMZM5G880268|GRMZM2G063387|GRMZM2G102711|GRMZM2G110107|GRMZM2G134756|GRMZM2G351307|GRMZM2G375999|GRMZM2G441583|GRMZM2G108255|GRMZM2G143462|GRMZM2G019621|GRMZM2G031326|GRMZM2G328795|GRMZM2G005459|GRMZM2G003038|GRMZM2G304362|GRMZM2G032419|GRMZM2G111666|GRMZM2G028151|GRMZM5G883764|GRMZM2G028159|GRMZM2G042443|GRMZM2G015011|GRMZM2G120373|GRMZM2G089743|GRMZM2G385543|GRMZM2G372477|GRMZM2G017671|GRMZM2G353734|AC196278.2_FG004|AC196278.2_FG003|GRMZM2G080746|GRMZM2G027075|GRMZM2G399700|GRMZM2G041381|GRMZM2G132794|GRMZM2G116063|GRMZM2G179005|GRMZM2G578572|GRMZM2G316113|GRMZM2G089556|GRMZM2G441325|GRMZM2G015005|GRMZM2G034840|GRMZM2G353553|GRMZM2G056867|GRMZM2G035701|GRMZM2G332838|GRMZM2G427031|GRMZM2G035944|GRMZM2G092719|GRMZM6G798998|GRMZM2G045977|AC225555.3_FG005|GRMZM2G180246|GRMZM2G405699|GRMZM2G360081|GRMZM2G141031|GRMZM2G589696|GRMZM2G004334|GRMZM2G327032|GRMZM2G479684|GRMZM2G151295|GRMZM2G102915|GRMZM2G074280|GRMZM2G130351|GRMZM5G802566|GRMZM2G100732|GRMZM2G144995|AC202864.3_FG002|AC206165.3_FG007|GRMZM2G110304|GRMZM5G834354|GRMZM2G129154|GRMZM2G306348|GRMZM2G034876|GRMZM2G455243|GRMZM2G456570|GRMZM2G119104|GRMZM2G088218|GRMZM2G121427|GRMZM2G157820|GRMZM2G065599|GRMZM2G046841|GRMZM2G158918|GRMZM2G023748|GRMZM2G386430|GRMZM2G021567|GRMZM2G153227|GRMZM2G120575|GRMZM2G143433|GRMZM2G180027|GRMZM2G030272|GRMZM2G161087|GRMZM2G354867|GRMZM2G048371|GRMZM2G026580|GRMZM2G111014|GRMZM2G171317|GRMZM2G163939|GRMZM2G040887|GRMZM2G060253|GRMZM2G083138|GRMZM5G824137|GRMZM2G305027|GRMZM2G144172|GRMZM2G149865|GRMZM2G100593|GRMZM2G124566|GRMZM2G461936|GRMZM2G059266|GRMZM2G039895|GRMZM2G096458|GRMZM2G355773|GRMZM2G063517|GRMZM2G176340|GRMZM2G060000|GRMZM2G041732|GRMZM2G059010|GRMZM2G151706|GRMZM2G076617|GRMZM2G074438|GRMZM2G035068|GRMZM2G133262|GRMZM2G157470|GRMZM2G087712|GRMZM2G005061|GRMZM2G064638|GRMZM2G305046|GRMZM2G175269|GRMZM2G101463|GRMZM2G041527|GRMZM2G427672|GRMZM2G137869|GRMZM2G075978|GRMZM2G053503|GRMZM5G877925|GRMZM2G053742|GRMZM2G038588|GRMZM2G135452|GRMZM2G031963|GRMZM2G008327|GRMZM2G138967|GRMZM2G470438|GRMZM2G128938|AC198353.5_FG004|AC234185.1_FG006|GRMZM5G804783|GRMZM2G039683|GRMZM2G040672|GRMZM2G100146|GRMZM2G388892|GRMZM2G305060|GRMZM2G082271|GRMZM2G021921|GRMZM2G352248|GRMZM2G000608|AC212565.3_FG001|GRMZM2G096252|GRMZM2G327099|GRMZM2G437460|AC233850.1_FG009|GRMZM2G067921|GRMZM2G147880|GRMZM5G893117|GRMZM2G097573|GRMZM2G138943|GRMZM2G156356|GRMZM2G300624|GRMZM2G015080|GRMZM2G027007|GRMZM2G004188|AC197146.3_FG001|GRMZM2G019437|GRMZM5G831712|GRMZM2G082097|GRMZM2G094067|GRMZM2G027253|GRMZM2G032847|GRMZM2G352274|GRMZM2G009627|GRMZM2G378665|GRMZM5G857087|GRMZM5G805685|GRMZM2G110140|GRMZM2G066851|GRMZM2G149802|GRMZM2G043509|GRMZM2G147623|GRMZM2G145201|GRMZM2G005256|AC209819.3_FG009|AC233950.1_FG002|GRMZM2G169648|GRMZM2G378653|GRMZM2G178102|GRMZM2G347931|GRMZM2G179677|GRMZM2G121262|GRMZM2G145690|GRMZM2G306193|GRMZM2G126956|GRMZM2G169645|GRMZM2G017470|GRMZM2G052688	Ear_4vsL15x4	High
GO:6261	81/3486	118/17388	2.7389e-30	8.3809e-28	DNA-dependent DNA replication	GRMZM2G480171|GRMZM2G165755|GRMZM2G030523|GRMZM2G162445|GRMZM2G111014|GRMZM2G089517|GRMZM2G495626|GRMZM2G100639|GRMZM2G154267|GRMZM2G141948|GRMZM2G139024|GRMZM2G534116|GRMZM2G103740|GRMZM2G166684|GRMZM2G147603|GRMZM2G142751|GRMZM2G076128|GRMZM2G006721|GRMZM2G115245|GRMZM2G117028|GRMZM2G060924|GRMZM2G007659|GRMZM6G798998|GRMZM2G021069|GRMZM2G450055|GRMZM2G007130|GRMZM2G060000|GRMZM2G361659|GRMZM2G049536|GRMZM2G048843|GRMZM2G124718|AC197146.3_FG001|GRMZM2G066101|GRMZM5G831712|GRMZM2G059010|GRMZM2G050126|GRMZM2G126292|GRMZM2G102181|GRMZM5G879536|GRMZM2G021270|GRMZM2G113056|GRMZM5G897818|GRMZM2G164325|GRMZM2G327032|GRMZM2G352274|GRMZM2G378665|AC149818.2_FG004|GRMZM2G084762|GRMZM2G172787|GRMZM2G065205|GRMZM2G363408|GRMZM2G130351|GRMZM2G062333|GRMZM2G063387|GRMZM2G044317|GRMZM2G100732|GRMZM2G016997|GRMZM2G149802|GRMZM2G075978|GRMZM2G095865|GRMZM6G314950|GRMZM2G008327|GRMZM2G136665|GRMZM2G141814|GRMZM2G005536|GRMZM2G017081|GRMZM2G164835|GRMZM2G435338|GRMZM2G033828|GRMZM2G470438|GRMZM2G139894|GRMZM2G112074|GRMZM5G804783|GRMZM2G121262|GRMZM2G015011|GRMZM5G876520|GRMZM2G057571|GRMZM2G121543|GRMZM2G075701|GRMZM5G836028|GRMZM2G071304	Ear_4vsL15x4	High
GO:6334	76/3486	108/17388	1.2385e-29	3.4984e-27	nucleosome assembly	GRMZM2G304575|AC212565.3_FG001|GRMZM2G004878|AC196961.2_FG003|GRMZM2G163939|GRMZM2G041381|GRMZM2G451254|GRMZM2G157019|GRMZM2G401308|GRMZM6G790713|GRMZM2G179005|GRMZM2G475899|GRMZM2G305027|AC233865.1_FG001|GRMZM2G401147|GRMZM2G071959|GRMZM2G401581|GRMZM2G003306|GRMZM2G056231|GRMZM2G075637|GRMZM2G106133|GRMZM2G164020|GRMZM2G421279|GRMZM2G107540|GRMZM2G140051|GRMZM2G096458|GRMZM2G447984|GRMZM2G387076|GRMZM2G078314|GRMZM2G008865|GRMZM2G355773|GRMZM2G010105|GRMZM2G332838|GRMZM2G349651|GRMZM2G079089|GRMZM2G109448|GRMZM2G080274|GRMZM2G118355|GRMZM2G342515|GRMZM2G171387|GRMZM2G084195|GRMZM2G427106|GRMZM2G130746|GRMZM2G024811|GRMZM2G151826|GRMZM2G141432|GRMZM2G072855|GRMZM2G003002|GRMZM5G864735|GRMZM2G073275|GRMZM2G327474|GRMZM2G009627|GRMZM2G479684|GRMZM2G130079|GRMZM2G046055|GRMZM2G305046|GRMZM2G306258|GRMZM2G050833|GRMZM2G020826|GRMZM2G016232|GRMZM2G143780|GRMZM2G181153|GRMZM2G418258|GRMZM2G028955|GRMZM5G883764|GRMZM2G046841|GRMZM2G063896|GRMZM2G472696|GRMZM2G149775|GRMZM2G047813|GRMZM2G121221|GRMZM2G119071|GRMZM2G376957|GRMZM2G112912|GRMZM2G057852|GRMZM2G149178	Ear_4vsL15x4	High
GO:1903047	131/3486	255/17388	3.5804e-29	9.3908e-27	mitotic cell cycle process	GRMZM2G441768|GRMZM2G079796|GRMZM2G009849|GRMZM2G089517|GRMZM2G083012|GRMZM2G083138|GRMZM2G326643|GRMZM2G086801|GRMZM2G040762|GRMZM2G006452|GRMZM2G152007|GRMZM2G392710|GRMZM2G472023|GRMZM2G100473|GRMZM2G158901|GRMZM2G132116|GRMZM2G147603|GRMZM2G081907|GRMZM2G136838|GRMZM2G030284|GRMZM2G088261|GRMZM2G057369|GRMZM2G010306|GRMZM2G325783|GRMZM2G053397|GRMZM2G102944|GRMZM2G300709|GRMZM2G148301|GRMZM2G363554|GRMZM2G100121|GRMZM2G471186|GRMZM2G129444|GRMZM2G063192|GRMZM5G816015|GRMZM5G879536|GRMZM2G409893|GRMZM2G571844|GRMZM2G053980|GRMZM2G141208|GRMZM2G332703|GRMZM2G034828|GRMZM2G333916|GRMZM2G338928|GRMZM2G361501|GRMZM5G869469|GRMZM2G091543|GRMZM2G334041|GRMZM2G063387|GRMZM2G016997|GRMZM2G089296|GRMZM2G107689|GRMZM2G336583|GRMZM2G079817|GRMZM2G168886|GRMZM2G008327|GRMZM2G027867|GRMZM2G112072|GRMZM2G470438|GRMZM5G804783|GRMZM2G074818|GRMZM2G101874|GRMZM5G899300|GRMZM2G123920|GRMZM2G492915|GRMZM2G165755|GRMZM2G326328|GRMZM2G495626|GRMZM2G008273|GRMZM2G029536|GRMZM2G173660|GRMZM2G080588|GRMZM2G039454|GRMZM2G143160|GRMZM2G154904|GRMZM2G166684|GRMZM2G015886|GRMZM2G053766|GRMZM2G162356|GRMZM2G334857|GRMZM2G006246|GRMZM2G009913|GRMZM2G300624|GRMZM2G149717|GRMZM2G027007|GRMZM2G383623|GRMZM2G005310|GRMZM2G049536|GRMZM2G007057|AC194970.5_FG005|GRMZM2G017257|AC197146.3_FG001|GRMZM2G153769|GRMZM2G098828|GRMZM5G831712|GRMZM2G130425|GRMZM2G106028|GRMZM2G025592|GRMZM2G099980|GRMZM2G008657|GRMZM2G021270|GRMZM2G000093|GRMZM2G047143|GRMZM2G352274|GRMZM2G002830|GRMZM2G131443|GRMZM2G006474|GRMZM2G039113|GRMZM2G085970|GRMZM2G107645|GRMZM2G133986|GRMZM5G852185|GRMZM2G045808|GRMZM2G068193|GRMZM2G031523|GRMZM2G439339|GRMZM2G436981|GRMZM2G096184|GRMZM2G017081|GRMZM2G456570|GRMZM2G062524|GRMZM2G033828|GRMZM5G824964|GRMZM2G116196|GRMZM2G170591|GRMZM2G051637|GRMZM2G008093|GRMZM5G878541|GRMZM2G105750|GRMZM2G465169|GRMZM2G073003|GRMZM5G836028	Ear_4vsL15x4	High
GO:278	135/3486	267/17388	4.0277e-29	9.8599e-27	mitotic cell cycle	GRMZM2G441768|GRMZM2G079796|GRMZM2G009849|GRMZM2G089517|GRMZM2G083012|GRMZM2G083138|GRMZM2G326643|GRMZM2G086801|GRMZM2G040762|GRMZM2G006452|GRMZM2G152007|GRMZM2G392710|GRMZM2G472023|GRMZM2G100473|GRMZM2G158901|GRMZM2G132116|GRMZM2G147603|GRMZM2G081907|GRMZM2G136838|GRMZM2G030284|GRMZM2G088261|GRMZM2G057369|GRMZM2G010306|GRMZM2G325783|GRMZM2G053397|GRMZM2G102944|GRMZM2G300709|GRMZM2G148301|GRMZM2G363554|GRMZM2G100121|GRMZM2G471186|GRMZM2G129444|GRMZM2G063192|GRMZM5G816015|GRMZM5G879536|GRMZM2G409893|GRMZM2G571844|GRMZM2G053980|GRMZM2G141208|GRMZM2G332703|GRMZM2G034828|GRMZM2G333916|GRMZM2G338928|GRMZM2G361501|GRMZM5G869469|GRMZM2G091543|GRMZM2G334041|GRMZM2G063387|GRMZM2G016997|GRMZM2G089296|GRMZM2G107689|GRMZM2G336583|GRMZM2G079817|GRMZM2G168886|GRMZM2G008327|GRMZM2G027867|GRMZM2G112072|GRMZM2G470438|GRMZM5G804783|GRMZM2G074818|GRMZM2G101874|GRMZM5G899300|GRMZM2G123920|GRMZM2G492915|GRMZM2G165755|GRMZM2G326328|GRMZM2G495626|GRMZM2G008273|GRMZM2G132794|GRMZM2G029536|GRMZM2G173660|GRMZM2G080588|GRMZM2G039454|GRMZM2G143160|GRMZM2G154904|GRMZM2G166684|GRMZM2G015886|GRMZM2G053766|GRMZM2G162356|GRMZM2G334857|GRMZM2G006246|GRMZM2G115245|GRMZM2G009913|GRMZM2G300624|GRMZM2G149717|GRMZM2G027007|GRMZM2G383623|GRMZM2G005310|GRMZM2G049536|GRMZM2G007057|AC194970.5_FG005|GRMZM2G017257|AC197146.3_FG001|GRMZM2G153769|GRMZM2G098828|GRMZM5G831712|GRMZM2G130425|GRMZM2G106028|GRMZM2G025592|GRMZM2G099980|GRMZM2G008657|GRMZM2G021270|GRMZM2G000093|GRMZM2G047143|GRMZM2G352274|GRMZM2G002830|GRMZM2G131443|AC149818.2_FG004|GRMZM2G006474|GRMZM2G039113|GRMZM2G085970|GRMZM2G107645|GRMZM2G133986|GRMZM5G852185|GRMZM2G045808|GRMZM2G068193|GRMZM2G031523|GRMZM2G439339|GRMZM2G436981|GRMZM2G096184|GRMZM2G017081|GRMZM2G456570|GRMZM2G062524|GRMZM2G172657|GRMZM2G033828|GRMZM5G824964|GRMZM2G116196|GRMZM2G170591|GRMZM2G051637|GRMZM2G008093|GRMZM5G878541|GRMZM2G105750|GRMZM2G465169|GRMZM2G073003|GRMZM5G836028	Ear_4vsL15x4	High
GO:34728	77/3486	112/17388	6.288e-29	1.4431e-26	nucleosome organization	GRMZM2G304575|AC212565.3_FG001|GRMZM2G004878|AC196961.2_FG003|GRMZM2G163939|GRMZM2G041381|GRMZM2G451254|GRMZM2G157019|GRMZM2G401308|GRMZM6G790713|GRMZM2G179005|GRMZM2G475899|GRMZM2G305027|AC233865.1_FG001|GRMZM2G401147|GRMZM2G071959|GRMZM2G401581|GRMZM2G003306|GRMZM2G056231|GRMZM2G075637|GRMZM2G106133|GRMZM2G164020|GRMZM2G421279|GRMZM2G107540|GRMZM2G140051|GRMZM2G096458|GRMZM2G447984|GRMZM2G387076|GRMZM2G078314|GRMZM2G008865|GRMZM2G355773|GRMZM2G010105|GRMZM2G332838|GRMZM2G349651|GRMZM2G079089|GRMZM2G109448|GRMZM2G080274|GRMZM2G118355|GRMZM2G342515|GRMZM2G171387|GRMZM2G084195|GRMZM2G427106|GRMZM2G130746|GRMZM2G024811|GRMZM2G151826|GRMZM2G141432|GRMZM2G072855|GRMZM2G003002|GRMZM5G864735|GRMZM2G073275|GRMZM2G327474|GRMZM2G009627|GRMZM2G479684|GRMZM2G130079|GRMZM2G046055|GRMZM2G305046|GRMZM2G306258|GRMZM2G050833|GRMZM2G020826|GRMZM2G016232|GRMZM2G143780|GRMZM2G181153|GRMZM2G418258|GRMZM2G028955|GRMZM5G883764|GRMZM2G046841|GRMZM2G063896|GRMZM2G472696|GRMZM2G149775|GRMZM2G047813|GRMZM2G121221|GRMZM2G119071|GRMZM2G376957|GRMZM2G112912|GRMZM2G057852|GRMZM2G010085|GRMZM2G149178	Ear_4vsL15x4	High
GO:31497	79/3486	117/17388	8.2218e-29	1.7759e-26	chromatin assembly	GRMZM2G304575|AC212565.3_FG001|GRMZM2G004878|AC196961.2_FG003|GRMZM2G163939|GRMZM2G041381|GRMZM2G451254|GRMZM2G157019|GRMZM2G401308|GRMZM6G790713|GRMZM2G179005|GRMZM2G475899|GRMZM2G305027|AC233865.1_FG001|GRMZM2G401147|GRMZM2G071959|GRMZM2G401581|GRMZM2G003306|GRMZM2G056231|GRMZM2G075637|GRMZM2G106133|GRMZM2G164020|GRMZM2G421279|GRMZM2G107540|GRMZM2G140051|GRMZM2G096458|GRMZM2G447984|GRMZM2G387076|GRMZM2G078314|GRMZM2G008865|GRMZM2G355773|GRMZM2G010105|GRMZM2G332838|GRMZM2G349651|GRMZM2G079089|GRMZM2G109448|GRMZM2G080274|GRMZM2G339151|GRMZM2G118355|GRMZM2G342515|GRMZM2G171387|GRMZM2G084195|GRMZM2G427106|GRMZM2G130746|GRMZM2G024811|GRMZM2G151826|GRMZM2G141432|GRMZM2G072855|GRMZM2G003002|GRMZM2G023372|GRMZM5G864735|GRMZM2G073275|GRMZM2G327474|GRMZM2G009627|GRMZM2G479684|GRMZM2G130079|GRMZM2G046055|GRMZM2G305046|GRMZM2G306258|GRMZM2G050833|GRMZM2G020826|GRMZM2G016232|GRMZM2G143780|GRMZM2G181153|GRMZM2G418258|GRMZM2G028955|GRMZM5G883764|GRMZM2G046841|GRMZM2G063896|GRMZM2G472696|GRMZM2G149775|GRMZM2G047813|GRMZM2G121221|GRMZM2G119071|GRMZM2G376957|GRMZM2G112912|GRMZM2G057852|GRMZM2G010085|GRMZM2G149178	Ear_4vsL15x4	High
GO:6333	83/3486	127/17388	1.1428e-28	2.3314e-26	chromatin assembly or disassembly	GRMZM2G492915|GRMZM2G304575|AC212565.3_FG001|GRMZM2G004878|AC196961.2_FG003|GRMZM2G163939|GRMZM2G041381|GRMZM2G451254|GRMZM2G157019|GRMZM2G401308|GRMZM6G790713|GRMZM2G179005|GRMZM2G475899|GRMZM2G305027|AC233865.1_FG001|GRMZM2G401147|GRMZM2G071959|GRMZM2G401581|GRMZM2G003306|GRMZM2G056231|GRMZM2G162284|GRMZM2G075637|GRMZM2G106133|GRMZM2G164020|GRMZM2G421279|GRMZM2G107540|GRMZM2G140051|GRMZM2G096458|GRMZM2G447984|GRMZM2G387076|GRMZM2G057369|GRMZM2G078314|GRMZM2G008865|GRMZM2G355773|GRMZM2G010105|GRMZM2G332838|GRMZM2G349651|GRMZM2G079089|GRMZM2G109448|GRMZM2G080274|GRMZM2G339151|GRMZM2G118355|GRMZM2G342515|GRMZM2G171387|GRMZM2G084195|GRMZM2G427106|GRMZM2G130746|GRMZM2G024811|GRMZM2G151826|GRMZM2G141432|GRMZM2G072855|GRMZM2G003002|GRMZM2G023372|GRMZM5G864735|GRMZM2G073275|GRMZM2G327474|GRMZM2G009627|GRMZM2G479684|GRMZM2G130079|GRMZM2G046055|GRMZM2G305046|GRMZM2G306258|GRMZM2G050833|GRMZM2G020826|GRMZM2G016232|GRMZM2G143780|GRMZM2G181153|GRMZM2G418258|GRMZM2G028955|GRMZM5G883764|GRMZM2G066528|GRMZM2G046841|GRMZM2G063896|GRMZM2G472696|GRMZM2G149775|GRMZM2G047813|GRMZM2G121221|GRMZM2G119071|GRMZM2G376957|GRMZM2G112912|GRMZM2G057852|GRMZM2G010085|GRMZM2G149178	Ear_4vsL15x4	High
GO:6139	1085/3486	4150/17388	2.5373e-28	4.6621e-26	nucleobase-containing compound metabolic process	GRMZM2G480171|GRMZM5G838388|GRMZM2G142836|GRMZM2G162445|GRMZM2G047448|GRMZM2G174675|GRMZM2G392798|GRMZM2G446253|GRMZM2G389379|GRMZM2G177942|GRMZM2G106732|GRMZM2G004957|GRMZM2G315902|GRMZM2G401581|GRMZM2G014750|GRMZM2G336839|GRMZM2G353197|GRMZM2G114113|GRMZM2G002765|GRMZM2G013657|GRMZM2G061732|GRMZM2G021069|GRMZM2G061734|GRMZM2G085964|GRMZM2G171387|GRMZM2G151542|GRMZM2G170291|GRMZM2G101058|GRMZM2G025429|GRMZM2G151309|GRMZM2G123063|GRMZM2G163761|GRMZM2G359735|GRMZM2G125243|GRMZM2G077079|GRMZM2G113056|GRMZM2G063949|GRMZM2G139880|GRMZM2G063700|GRMZM2G081577|GRMZM2G069218|GRMZM2G171372|GRMZM2G312654|GRMZM6G314950|GRMZM5G817439|GRMZM2G356204|GRMZM2G116557|GRMZM2G164835|GRMZM2G438608|GRMZM2G177970|GRMZM2G061996|GRMZM2G028955|GRMZM2G108933|GRMZM2G435338|GRMZM2G139894|GRMZM2G025685|GRMZM2G120814|GRMZM2G171365|GRMZM2G069229|GRMZM2G173137|GRMZM2G001415|GRMZM2G393433|GRMZM2G128771|AC213050.3_FG001|GRMZM2G011456|GRMZM2G071304|GRMZM2G163975|GRMZM2G136599|GRMZM2G062638|GRMZM2G010357|AC196961.2_FG003|GRMZM2G324669|GRMZM2G440916|GRMZM2G141948|GRMZM2G474769|GRMZM2G081158|GRMZM2G180909|GRMZM2G423575|GRMZM2G176655|GRMZM2G312672|GRMZM2G426847|GRMZM2G700757|GRMZM2G334225|GRMZM2G481069|GRMZM2G097747|GRMZM2G425751|GRMZM2G111045|AC196475.3_FG005|GRMZM2G113228|GRMZM2G010105|GRMZM2G160458|GRMZM2G079089|GRMZM5G885329|GRMZM2G360523|GRMZM2G309035|GRMZM2G129806|GRMZM2G356260|GRMZM2G101499|GRMZM2G037683|GRMZM2G333361|GRMZM2G381441|GRMZM2G039867|GRMZM2G336875|GRMZM2G124593|GRMZM2G049681|GRMZM2G008259|GRMZM2G040627|GRMZM2G163713|GRMZM2G172427|GRMZM2G047028|GRMZM2G107807|AC165171.2_FG002|GRMZM2G085970|GRMZM2G051528|GRMZM2G180930|GRMZM2G073750|GRMZM2G168166|GRMZM2G051522|GRMZM2G038303|GRMZM2G037698|GRMZM2G048582|GRMZM5G820401|GRMZM2G172657|GRMZM2G069025|GRMZM2G038791|GRMZM2G169000|GRMZM2G425986|AC188838.3_FG005|GRMZM2G084891|GRMZM2G127648|GRMZM2G475882|GRMZM2G150876|GRMZM2G075701|GRMZM2G420055|GRMZM2G032104|GRMZM2G060817|GRMZM2G117238|GRMZM2G043242|GRMZM2G001289|GRMZM2G109618|GRMZM2G139024|GRMZM2G475899|GRMZM2G070865|AC213693.3_FG003|GRMZM2G071959|GRMZM2G132633|GRMZM2G315506|GRMZM2G055464|GRMZM2G133969|GRMZM2G447984|GRMZM2G464523|GRMZM2G006721|GRMZM2G123909|GRMZM2G116133|GRMZM2G123900|GRMZM2G139031|GRMZM2G131793|GRMZM2G361659|GRMZM2G431157|GRMZM2G066101|GRMZM2G069408|GRMZM2G018946|GRMZM2G164696|GRMZM5G879536|GRMZM2G312244|GRMZM2G092888|GRMZM2G060834|GRMZM2G179069|GRMZM2G021233|GRMZM2G101900|GRMZM2G069856|GRMZM2G334041|GRMZM2G174610|GRMZM2G047626|GRMZM2G016997|GRMZM2G120661|GRMZM2G149040|GRMZM2G105266|GRMZM2G359786|GRMZM2G002119|GRMZM2G079658|GRMZM2G099253|GRMZM2G076399|GRMZM2G181153|GRMZM2G133952|GRMZM2G054380|GRMZM2G348666|GRMZM5G828179|GRMZM2G417089|GRMZM2G172297|GRMZM2G045678|GRMZM2G065276|GRMZM2G130207|GRMZM2G172053|AC234164.1_FG004|GRMZM5G800853|GRMZM5G892991|GRMZM2G409430|GRMZM2G165755|GRMZM2G422649|GRMZM2G451254|GRMZM2G096815|GRMZM2G126148|GRMZM2G068331|GRMZM2G068330|GRMZM2G128322|GRMZM5G825707|GRMZM2G140694|GRMZM5G833563|GRMZM2G163572|GRMZM2G180086|GRMZM2G115245|GRMZM2G004988|GRMZM2G430027|GRMZM2G150011|GRMZM2G099074|GRMZM2G328612|GRMZM2G044128|GRMZM2G106308|GRMZM2G132847|GRMZM2G131998|GRMZM2G131756|GRMZM5G833578|GRMZM2G141551|GRMZM2G035665|GRMZM2G072855|GRMZM2G102181|GRMZM2G014300|GRMZM2G090028|GRMZM2G021270|GRMZM5G886044|GRMZM2G346278|GRMZM2G044394|GRMZM2G340527|GRMZM2G113098|GRMZM2G139441|GRMZM2G020187|GRMZM2G173321|GRMZM2G130634|GRMZM2G153754|GRMZM2G383210|GRMZM2G171170|GRMZM2G105224|GRMZM2G050833|GRMZM2G094850|GRMZM2G162697|GRMZM2G138125|GRMZM2G428184|GRMZM2G090480|GRMZM2G386714|GRMZM2G118770|GRMZM2G170079|GRMZM2G025642|GRMZM2G083964|GRMZM2G008093|GRMZM5G856653|GRMZM2G056122|GRMZM2G037624|GRMZM2G154839|GRMZM2G095931|GRMZM2G421541|GRMZM2G160032|GRMZM2G031656|GRMZM2G098594|GRMZM2G029573|GRMZM2G167338|GRMZM2G145308|GRMZM2G147727|GRMZM2G100639|GRMZM2G154267|GRMZM2G488692|GRMZM2G148811|GRMZM2G158627|GRMZM2G088783|GRMZM2G076329|GRMZM2G408897|GRMZM2G054537|GRMZM2G052357|GRMZM2G008865|GRMZM2G078754|GRMZM2G052581|GRMZM2G176063|GRMZM2G109448|GRMZM2G122656|GRMZM2G133331|GRMZM2G410990|GRMZM2G084195|GRMZM5G825512|GRMZM2G061292|GRMZM5G802858|GRMZM2G409974|GRMZM2G054765|GRMZM2G051256|GRMZM2G029113|GRMZM2G033612|GRMZM5G897818|GRMZM2G073275|GRMZM2G177165|GRMZM2G130034|GRMZM2G065205|GRMZM2G131120|GRMZM2G363408|GRMZM2G336065|GRMZM2G017324|GRMZM2G015384|GRMZM2G046932|GRMZM2G018414|GRMZM2G143588|GRMZM2G443881|GRMZM5G872997|GRMZM2G016232|GRMZM2G110212|GRMZM2G178261|GRMZM2G086116|GRMZM2G143590|GRMZM2G015132|GRMZM2G125943|GRMZM2G044989|GRMZM2G085266|AC212570.3_FG006|GRMZM2G099657|GRMZM2G376957|GRMZM2G135978|GRMZM2G019971|AC233899.1_FG002|GRMZM2G168629|GRMZM2G032547|GRMZM2G124809|GRMZM2G111731|GRMZM2G030128|AC209206.3_FG011|GRMZM2G565140|GRMZM2G179366|GRMZM2G120440|GRMZM2G042118|GRMZM2G316232|GRMZM2G166684|GRMZM2G091527|GRMZM2G356935|GRMZM2G030123|GRMZM2G076128|GRMZM2G014276|GRMZM2G330302|GRMZM2G056986|GRMZM2G164018|GRMZM2G350165|GRMZM2G078314|AC194970.5_FG009|GRMZM2G117028|AC205574.3_FG006|GRMZM2G118355|GRMZM2G044762|GRMZM2G342515|GRMZM2G005310|GRMZM2G042101|GRMZM2G459702|GRMZM2G150098|GRMZM2G088114|GRMZM2G155546|GRMZM2G129007|GRMZM2G139082|GRMZM2G134625|GRMZM2G338259|GRMZM2G436092|GRMZM2G033884|GRMZM2G097282|GRMZM2G033413|GRMZM2G000093|GRMZM2G099461|GRMZM2G111510|GRMZM2G108589|GRMZM2G178294|GRMZM2G455115|GRMZM2G021674|AC149818.2_FG004|GRMZM2G305124|GRMZM2G098370|GRMZM2G589579|GRMZM2G117060|GRMZM2G021439|GRMZM2G044317|GRMZM2G339379|AC215198.3_FG002|GRMZM5G840928|GRMZM2G133986|GRMZM2G319760|GRMZM2G005308|GRMZM2G133746|GRMZM5G833389|GRMZM2G033894|GRMZM2G057865|GRMZM2G143780|GRMZM2G058702|GRMZM2G169927|GRMZM5G809078|GRMZM2G005536|GRMZM2G314094|GRMZM2G430522|GRMZM2G121309|GRMZM2G047813|GRMZM2G121543|GRMZM2G131577|GRMZM2G406204|GRMZM2G057852|GRMZM2G113928|GRMZM5G881296|GRMZM2G133169|GRMZM2G472945|GRMZM5G884325|GRMZM2G008234|GRMZM2G128807|GRMZM2G040762|GRMZM2G063880|GRMZM5G854901|GRMZM2G365688|GRMZM2G176217|GRMZM2G103740|GRMZM2G075637|GRMZM2G017187|GRMZM2G385050|GRMZM2G046061|GRMZM2G139952|GRMZM2G456471|GRMZM2G170336|GRMZM2G339151|GRMZM2G060369|GRMZM2G007130|AC184130.4_FG012|GRMZM2G125522|GRMZM2G168252|AC199001.3_FG005|GRMZM2G449355|GRMZM2G052509|GRMZM2G011631|GRMZM2G018020|GRMZM2G151826|GRMZM2G098988|GRMZM2G374385|GRMZM2G027571|GRMZM2G416426|GRMZM5G864735|GRMZM2G335814|GRMZM2G416667|GRMZM2G064759|GRMZM2G061485|GRMZM2G112483|GRMZM2G307588|GRMZM2G062333|GRMZM2G458423|GRMZM2G154087|GRMZM2G171410|GRMZM2G306258|GRMZM2G129913|GRMZM5G827505|GRMZM2G168249|GRMZM2G123371|GRMZM2G137510|GRMZM2G110295|GRMZM2G136665|GRMZM2G111146|GRMZM2G114650|GRMZM2G317160|GRMZM2G346920|GRMZM2G158676|GRMZM2G414496|GRMZM2G063896|GRMZM2G059151|GRMZM2G036050|GRMZM2G319573|GRMZM2G094123|GRMZM2G180740|GRMZM2G468479|GRMZM2G071025|GRMZM2G312944|GRMZM2G072117|GRMZM2G123362|GRMZM2G438438|GRMZM2G135300|GRMZM2G030523|GRMZM2G137965|GRMZM2G095043|GRMZM2G030768|GRMZM2G137724|GRMZM2G495626|GRMZM2G030528|GRMZM2G157334|GRMZM2G043600|GRMZM2G401147|GRMZM2G041668|GRMZM2G007590|GRMZM2G126821|GRMZM2G137968|GRMZM2G112428|GRMZM2G553314|GRMZM2G143165|GRMZM2G006246|GRMZM2G110233|GRMZM2G011832|GRMZM2G074351|GRMZM2G172956|GRMZM2G123305|GRMZM2G700926|GRMZM2G123308|GRMZM2G159744|GRMZM2G175177|GRMZM2G005155|GRMZM2G019799|GRMZM2G060163|GRMZM2G042502|GRMZM2G124876|GRMZM2G086573|GRMZM2G058087|GRMZM2G076537|GRMZM2G097456|GRMZM2G096367|GRMZM2G050126|GRMZM2G098305|GRMZM2G146688|GRMZM2G115925|GRMZM2G109252|GRMZM2G018223|GRMZM2G008898|GRMZM2G099862|GRMZM2G097683|GRMZM2G457370|GRMZM2G312738|GRMZM2G130079|GRMZM2G015190|GRMZM2G131167|GRMZM2G049168|GRMZM2G341058|GRMZM2G347808|GRMZM2G165176|GRMZM5G874736|GRMZM2G137707|GRMZM2G051004|AC187157.4_FG005|GRMZM2G457381|GRMZM2G136624|GRMZM2G033828|GRMZM2G088974|GRMZM2G061277|GRMZM2G021605|GRMZM2G043854|GRMZM5G851405|GRMZM2G036092|GRMZM2G119071|GRMZM2G125501|GRMZM2G098764|GRMZM5G836028|GRMZM2G363052|GRMZM2G096106|GRMZM5G816432|GRMZM2G161233|GRMZM2G435001|GRMZM2G320140|GRMZM5G828460|GRMZM2G040924|GRMZM2G518756|GRMZM2G083411|GRMZM2G068259|GRMZM5G899656|GRMZM2G324507|GRMZM2G080380|GRMZM2G089193|GRMZM2G096972|GRMZM2G059544|GRMZM2G003509|GRMZM2G387076|GRMZM2G057369|GRMZM2G435475|GRMZM2G003732|GRMZM2G142962|GRMZM2G164735|GRMZM2G484880|GRMZM2G300788|GRMZM2G086934|GRMZM2G127546|GRMZM5G898314|GRMZM2G130746|GRMZM2G055172|GRMZM2G101179|GRMZM2G058441|GRMZM2G034253|GRMZM2G700200|GRMZM2G098900|GRMZM2G070113|GRMZM2G117779|GRMZM2G023372|GRMZM5G816457|GRMZM2G022041|GRMZM2G140754|GRMZM2G063827|GRMZM2G158281|GRMZM2G301405|GRMZM2G044077|GRMZM2G027976|GRMZM2G323679|GRMZM2G378580|GRMZM5G850129|GRMZM2G051848|GRMZM2G009030|AC219006.2_FG007|GRMZM2G095865|GRMZM2G080139|GRMZM2G137358|GRMZM2G460472|GRMZM2G119703|GRMZM2G079143|GRMZM2G008166|GRMZM2G112074|GRMZM2G472696|GRMZM2G395736|GRMZM2G052926|GRMZM2G331040|GRMZM2G126239|GRMZM2G151887|GRMZM2G050501|GRMZM2G168079|GRMZM2G096944|GRMZM2G324540|GRMZM2G162525|GRMZM2G161435|GRMZM5G805387|GRMZM2G385931|GRMZM2G024005|GRMZM2G114680|GRMZM2G023399|GRMZM2G158029|GRMZM2G082365|GRMZM2G360873|GRMZM2G413652|GRMZM2G144097|GRMZM2G170382|AC203752.5_FG002|GRMZM2G104632|GRMZM2G309152|GRMZM2G051626|GRMZM2G056075|GRMZM2G093022|GRMZM2G367026|GRMZM2G012654|GRMZM2G003944|GRMZM2G421279|AC190734.2_FG003|GRMZM2G098714|GRMZM2G025340|GRMZM2G046021|GRMZM2G024499|GRMZM2G179810|GRMZM2G049536|GRMZM2G474656|GRMZM2G061890|GRMZM2G092167|GRMZM2G039746|GRMZM2G050765|GRMZM2G072573|GRMZM2G123140|GRMZM2G146047|GRMZM5G872147|GRMZM2G025592|GRMZM2G086949|GRMZM2G047384|GRMZM2G046058|GRMZM2G065804|GRMZM2G046055|GRMZM2G048475|GRMZM2G347402|GRMZM2G061206|GRMZM2G084762|GRMZM2G172787|GRMZM5G895282|GRMZM2G063864|GRMZM2G137541|GRMZM2G025356|GRMZM2G146490|GRMZM2G101383|GRMZM2G403620|GRMZM2G017089|GRMZM2G018177|GRMZM2G097605|GRMZM5G890820|GRMZM2G035156|GRMZM2G115304|GRMZM2G141814|GRMZM2G139973|AC234199.1_FG003|GRMZM2G017081|GRMZM2G467907|GRMZM2G080174|GRMZM2G114692|GRMZM2G171688|GRMZM2G083689|GRMZM2G149775|GRMZM2G149535|GRMZM5G876520|AC189879.3_FG003|GRMZM2G100067|GRMZM2G102242|GRMZM5G851485|GRMZM2G001160|GRMZM2G021573|AC233865.1_FG003|GRMZM2G080542|GRMZM2G300375|AC233865.1_FG001|GRMZM2G107309|GRMZM2G445684|GRMZM2G158901|GRMZM2G020008|GRMZM2G072926|GRMZM2G144730|GRMZM2G107540|GRMZM2G080314|GRMZM2G117108|GRMZM2G349651|GRMZM2G060924|GRMZM2G109966|GRMZM2G020016|GRMZM2G114081|GRMZM2G155626|GRMZM2G105137|GRMZM2G126292|GRMZM2G060918|AC208436.3_FG007|GRMZM2G000292|GRMZM2G164325|GRMZM2G078200|GRMZM2G361501|GRMZM2G139360|GRMZM2G301246|GRMZM2G150166|GRMZM2G151252|GRMZM5G822970|GRMZM2G088242|GRMZM2G094935|GRMZM2G026802|GRMZM2G447847|GRMZM2G148074|GRMZM2G166985|GRMZM2G373738|GRMZM2G014452|GRMZM2G461159|GRMZM2G077124|GRMZM2G074094|GRMZM2G361518|GRMZM2G167824|GRMZM2G480903|GRMZM2G012262|GRMZM2G339848|GRMZM2G082709|GRMZM2G112912|AC216247.3_FG001|GRMZM2G149178|GRMZM2G492915|GRMZM2G004878|GRMZM2G138494|AC233895.1_FG001|GRMZM2G432335|GRMZM2G395749|GRMZM2G045109|GRMZM2G534116|GRMZM2G074908|GRMZM2G107987|AC235534.1_FG007|GRMZM2G071871|GRMZM2G003306|GRMZM2G056231|GRMZM2G071630|GRMZM2G013588|GRMZM2G142751|GRMZM2G032267|GRMZM2G033356|GRMZM2G091006|GRMZM2G148056|GRMZM2G078275|GRMZM2G115124|GRMZM2G078274|GRMZM2G117786|GRMZM2G026833|GRMZM2G020295|GRMZM2G439198|GRMZM2G083620|GRMZM2G450055|GRMZM2G080111|GRMZM2G048843|GRMZM2G081445|GRMZM2G152796|GRMZM2G068443|GRMZM2G021149|GRMZM2G104246|GRMZM2G105335|GRMZM2G039900|AC233853.1_FG002|GRMZM2G128432|GRMZM2G141432|GRMZM2G096920|GRMZM2G407396|GRMZM2G032049|GRMZM2G083836|GRMZM2G139329|GRMZM2G360698|GRMZM2G108865|GRMZM2G044273|GRMZM2G417164|GRMZM2G089132|GRMZM2G120740|GRMZM2G158091|GRMZM2G173209|GRMZM2G381395|GRMZM2G036640|GRMZM2G369260|GRMZM2G000481|GRMZM2G418258|GRMZM2G136067|GRMZM2G152774|GRMZM2G147196|GRMZM2G057571|GRMZM5G893921|GRMZM2G128092|GRMZM2G304575|GRMZM5G858310|GRMZM2G088427|GRMZM2G089517|GRMZM2G118047|GRMZM2G396231|GRMZM2G521481|GRMZM2G121210|GRMZM2G165270|GRMZM2G015281|GRMZM2G147603|GRMZM2G421513|GRMZM2G106056|GRMZM2G028132|GRMZM2G445958|AC190999.2_FG004|GRMZM2G302160|GRMZM2G007659|GRMZM2G027282|GRMZM2G453001|GRMZM2G148709|GRMZM2G124718|GRMZM2G021742|GRMZM2G110558|GRMZM2G398668|GRMZM2G079727|GRMZM2G051138|GRMZM2G015037|GRMZM2G019874|GRMZM2G333916|GRMZM2G327474|GRMZM2G177046|GRMZM5G880268|GRMZM2G063387|GRMZM2G102711|GRMZM5G895991|GRMZM2G110107|GRMZM2G134756|GRMZM2G351307|GRMZM2G375999|GRMZM2G111436|GRMZM2G441583|GRMZM2G108255|GRMZM2G143462|GRMZM2G019621|GRMZM2G031326|GRMZM2G328795|GRMZM2G005459|GRMZM2G003038|GRMZM2G304362|GRMZM2G032419|GRMZM2G111666|GRMZM2G028151|GRMZM2G087326|GRMZM5G883764|GRMZM2G028159|GRMZM2G042443|GRMZM2G043776|GRMZM2G015011|GRMZM2G120373|GRMZM2G089743|GRMZM2G385543|GRMZM2G372477|GRMZM2G090722|GRMZM2G017671|GRMZM2G353734|AC196278.2_FG004|AC196278.2_FG003|GRMZM2G080746|GRMZM2G027075|GRMZM2G399700|GRMZM2G041381|GRMZM2G132794|GRMZM2G116063|GRMZM2G179005|GRMZM2G020446|GRMZM2G578572|GRMZM2G316113|GRMZM2G089556|GRMZM2G441325|GRMZM2G015005|GRMZM2G034840|GRMZM2G353553|GRMZM2G056867|GRMZM2G035701|GRMZM2G332838|GRMZM2G427031|GRMZM2G035944|GRMZM2G092719|GRMZM6G798998|GRMZM2G045977|AC225555.3_FG005|GRMZM2G180246|GRMZM2G405699|GRMZM2G360081|GRMZM2G141031|GRMZM2G589696|GRMZM2G004334|GRMZM2G327032|GRMZM2G479684|GRMZM2G151295|GRMZM2G102915|GRMZM2G074280|GRMZM2G130351|GRMZM5G802566|GRMZM2G100732|GRMZM2G144995|AC202864.3_FG002|AC206165.3_FG007|GRMZM2G110304|GRMZM5G834354|GRMZM2G129154|GRMZM2G306348|GRMZM2G108694|GRMZM2G034876|GRMZM2G032699|GRMZM2G455243|GRMZM2G440208|GRMZM2G456570|GRMZM2G119104|GRMZM2G088218|GRMZM2G018728|GRMZM2G121427|GRMZM2G157820|GRMZM2G065599|GRMZM2G046841|GRMZM2G100505|GRMZM2G158918|GRMZM2G321725|GRMZM2G023748|GRMZM2G386430|GRMZM2G021567|GRMZM2G153227|GRMZM2G120575|GRMZM2G143433|GRMZM2G180027|GRMZM2G030272|GRMZM2G161087|GRMZM2G354867|GRMZM2G048371|GRMZM2G377553|GRMZM2G134134|GRMZM2G026580|GRMZM2G111014|GRMZM2G171317|GRMZM2G163939|GRMZM2G040887|GRMZM2G060253|GRMZM2G083138|GRMZM5G824137|GRMZM2G128929|GRMZM2G305027|GRMZM2G144172|GRMZM2G149865|GRMZM2G100593|GRMZM2G086882|GRMZM2G084463|GRMZM2G124566|GRMZM2G461936|GRMZM2G059266|GRMZM2G039895|GRMZM2G096458|GRMZM2G355773|GRMZM2G063517|GRMZM2G176340|GRMZM2G060000|GRMZM2G147450|GRMZM2G041732|GRMZM2G059010|GRMZM2G001953|GRMZM2G151706|GRMZM2G076617|GRMZM2G147213|GRMZM2G074438|GRMZM2G035068|GRMZM2G133262|GRMZM2G157470|GRMZM2G087712|GRMZM2G005061|GRMZM2G064638|GRMZM2G305046|GRMZM2G175269|GRMZM2G101463|GRMZM2G041527|GRMZM2G427672|GRMZM2G137869|GRMZM2G075978|GRMZM2G053503|GRMZM5G877925|GRMZM2G053742|GRMZM2G038588|GRMZM2G135452|GRMZM2G031963|GRMZM2G008327|GRMZM2G138967|GRMZM2G470438|GRMZM2G128938|AC198353.5_FG004|AC234185.1_FG006|GRMZM5G804783|GRMZM2G039683|GRMZM2G040672|GRMZM2G100146|GRMZM2G388892|GRMZM2G121066|GRMZM2G305060|GRMZM2G082271|GRMZM2G021921|GRMZM2G352248|GRMZM2G000608|AC212565.3_FG001|GRMZM2G096252|GRMZM2G327099|GRMZM2G437460|AC233850.1_FG009|GRMZM2G064896|GRMZM2G119175|GRMZM2G067921|GRMZM2G147880|GRMZM5G893117|GRMZM2G097573|GRMZM2G138943|GRMZM2G156356|GRMZM2G300624|GRMZM2G015080|GRMZM2G027007|GRMZM2G004188|GRMZM2G347717|AC197146.3_FG001|GRMZM2G021704|GRMZM2G019437|GRMZM5G831712|GRMZM2G082097|GRMZM2G094067|GRMZM2G168332|GRMZM2G027253|GRMZM2G032847|GRMZM2G352274|GRMZM2G009627|GRMZM2G378665|GRMZM5G857087|GRMZM5G805685|GRMZM2G110140|GRMZM2G066851|GRMZM2G149802|GRMZM2G043509|GRMZM2G147623|GRMZM2G145201|GRMZM2G005256|AC209819.3_FG009|AC233950.1_FG002|GRMZM2G169648|GRMZM2G378653|GRMZM2G178102|GRMZM2G347931|GRMZM2G179677|GRMZM2G121262|GRMZM2G145690|GRMZM2G306193|GRMZM2G126956|GRMZM2G169645|GRMZM2G017470|AC209819.3_FG012|GRMZM2G467069|GRMZM2G052688	Ear_4vsL15x4	High
GO:34641	1318/3486	5226/17388	2.5392e-28	4.6621e-26	cellular nitrogen compound metabolic process	GRMZM2G480171|GRMZM5G838388|GRMZM2G142836|GRMZM2G162445|GRMZM2G047448|GRMZM2G174675|GRMZM2G392798|GRMZM2G446253|GRMZM2G389379|GRMZM2G177942|GRMZM2G106732|GRMZM2G004957|GRMZM2G074821|GRMZM2G315902|GRMZM2G401581|GRMZM2G014750|GRMZM2G336839|GRMZM2G163769|GRMZM2G353197|GRMZM2G114113|GRMZM2G002765|GRMZM2G062826|GRMZM2G013657|GRMZM2G320497|GRMZM2G061732|GRMZM2G021069|GRMZM2G061734|GRMZM2G016928|GRMZM2G085964|GRMZM2G171387|GRMZM2G171383|GRMZM2G151542|GRMZM2G170291|GRMZM2G093574|GRMZM2G178807|GRMZM2G101058|GRMZM2G025429|GRMZM2G151309|GRMZM2G141992|GRMZM2G123063|GRMZM2G163761|GRMZM2G359735|GRMZM2G125243|GRMZM2G077079|GRMZM2G113056|GRMZM2G063949|GRMZM2G139880|GRMZM2G063700|GRMZM2G048557|GRMZM2G081577|GRMZM2G069218|GRMZM2G171372|AC196489.3_FG002|GRMZM2G312654|GRMZM6G314950|GRMZM5G817439|GRMZM2G356204|GRMZM2G116557|GRMZM2G164835|GRMZM2G438608|GRMZM2G177970|GRMZM2G061996|GRMZM2G028955|GRMZM2G108933|GRMZM2G435338|GRMZM2G081102|GRMZM2G139894|GRMZM2G025685|GRMZM2G120814|GRMZM2G171365|GRMZM2G023023|GRMZM2G069229|GRMZM2G173137|GRMZM2G001415|GRMZM2G393433|GRMZM2G128771|AC233866.1_FG006|AC213050.3_FG001|GRMZM2G011456|GRMZM2G071304|GRMZM2G126594|GRMZM2G163975|GRMZM2G136599|GRMZM2G062638|GRMZM2G010599|GRMZM2G010357|AC196961.2_FG003|GRMZM2G324669|GRMZM2G344279|GRMZM2G440916|GRMZM2G141948|GRMZM2G474769|GRMZM2G081158|GRMZM2G159237|GRMZM2G180909|GRMZM2G105604|GRMZM2G423575|GRMZM2G176655|GRMZM2G312672|GRMZM2G426847|GRMZM2G700757|GRMZM2G334225|GRMZM2G010356|GRMZM2G058138|GRMZM2G481069|GRMZM2G067080|GRMZM2G097989|GRMZM2G097747|GRMZM2G425751|GRMZM2G111045|AC196475.3_FG005|GRMZM2G113228|GRMZM2G010105|GRMZM2G160458|GRMZM2G079089|GRMZM5G885329|GRMZM2G360523|GRMZM2G309035|GRMZM2G129806|GRMZM2G356260|GRMZM2G049416|GRMZM2G101499|GRMZM2G037683|GRMZM2G333361|GRMZM2G381441|GRMZM2G039867|GRMZM2G336875|GRMZM2G124593|GRMZM2G049681|GRMZM2G008259|GRMZM2G040627|GRMZM2G163713|GRMZM2G172427|GRMZM2G047028|GRMZM2G107807|AC165171.2_FG002|GRMZM2G145280|GRMZM2G085970|GRMZM2G051528|GRMZM2G180930|GRMZM2G073750|GRMZM2G168166|GRMZM2G051522|GRMZM2G038303|GRMZM2G037698|GRMZM2G048582|GRMZM2G140609|GRMZM5G820401|GRMZM2G172657|GRMZM2G069025|GRMZM2G008247|GRMZM2G038791|GRMZM2G169000|GRMZM2G425986|AC188838.3_FG005|GRMZM2G084891|GRMZM2G127648|GRMZM2G475882|GRMZM2G169481|GRMZM2G150876|GRMZM2G075701|GRMZM2G095534|GRMZM2G420055|GRMZM2G032104|GRMZM2G060817|GRMZM2G117238|GRMZM2G043242|GRMZM2G001289|GRMZM2G109618|GRMZM2G324467|GRMZM2G139024|GRMZM2G475899|GRMZM2G070865|AC213693.3_FG003|GRMZM2G157936|GRMZM2G071959|GRMZM2G132633|GRMZM2G315506|GRMZM2G055464|GRMZM2G133969|GRMZM2G447984|GRMZM2G464523|GRMZM2G006721|GRMZM2G123909|GRMZM2G116133|GRMZM2G123900|GRMZM2G139031|GRMZM2G131793|GRMZM2G361659|GRMZM2G431157|GRMZM2G046748|GRMZM2G066101|GRMZM2G069408|GRMZM2G043238|GRMZM2G018946|GRMZM2G164696|GRMZM5G879536|GRMZM2G312244|GRMZM2G092888|GRMZM2G060834|GRMZM2G179069|GRMZM2G021233|GRMZM2G304638|GRMZM2G101900|GRMZM2G069856|GRMZM2G334041|GRMZM2G174610|GRMZM2G047626|GRMZM2G016997|GRMZM2G120661|GRMZM2G149040|GRMZM2G105266|GRMZM2G359786|GRMZM2G002119|GRMZM2G079658|GRMZM2G099253|GRMZM2G076399|GRMZM2G181153|GRMZM2G133952|GRMZM2G054380|GRMZM2G348666|GRMZM5G828179|GRMZM2G417089|GRMZM2G067456|GRMZM2G172297|GRMZM2G045678|GRMZM2G065276|GRMZM2G130207|GRMZM2G172053|AC234164.1_FG004|GRMZM5G800853|GRMZM5G892991|GRMZM2G034794|GRMZM2G409430|GRMZM2G165755|GRMZM2G422649|GRMZM2G451254|GRMZM2G080222|GRMZM2G044137|GRMZM2G096815|GRMZM2G126148|GRMZM2G068331|GRMZM2G068330|GRMZM2G128322|GRMZM5G825707|GRMZM2G140694|GRMZM2G015401|GRMZM5G833563|GRMZM2G163572|GRMZM2G180086|GRMZM2G078396|GRMZM2G078154|GRMZM2G115245|GRMZM2G004988|GRMZM2G138382|GRMZM2G430027|GRMZM2G150011|GRMZM2G099074|GRMZM2G328612|GRMZM2G150251|GRMZM2G044128|GRMZM2G106308|GRMZM2G132847|GRMZM2G131998|GRMZM2G131756|GRMZM2G171181|GRMZM2G142640|GRMZM5G833578|GRMZM2G141551|GRMZM2G003417|GRMZM2G035665|GRMZM2G072855|GRMZM2G102181|GRMZM2G014300|GRMZM2G090028|GRMZM2G021270|GRMZM5G886044|GRMZM2G346278|GRMZM2G044394|GRMZM2G340527|GRMZM2G113098|GRMZM2G139441|GRMZM2G020187|GRMZM2G113096|GRMZM2G060630|GRMZM2G173321|GRMZM2G009196|GRMZM2G130634|GRMZM2G155931|GRMZM2G153754|GRMZM2G383210|GRMZM2G171170|GRMZM2G105224|GRMZM2G070649|GRMZM2G050833|GRMZM2G094850|GRMZM2G162697|GRMZM2G138125|GRMZM2G160279|GRMZM2G428184|GRMZM2G090480|GRMZM2G386714|GRMZM2G118770|GRMZM2G170079|GRMZM2G025642|GRMZM2G083964|GRMZM2G133919|GRMZM2G092663|GRMZM2G008093|GRMZM2G107654|GRMZM5G856653|GRMZM2G056122|GRMZM2G037624|GRMZM2G154839|GRMZM2G095931|GRMZM2G421541|GRMZM2G160032|GRMZM2G031656|GRMZM2G098594|GRMZM2G078985|GRMZM2G029573|GRMZM2G167338|GRMZM2G145308|GRMZM2G147727|GRMZM2G006450|GRMZM2G100639|GRMZM2G154267|GRMZM2G488692|GRMZM2G148811|GRMZM2G158627|GRMZM2G088783|GRMZM2G076329|GRMZM2G408897|GRMZM2G054537|GRMZM2G052357|GRMZM2G008865|GRMZM2G078754|GRMZM2G052581|GRMZM2G176063|GRMZM2G109448|GRMZM2G122656|GRMZM2G100403|GRMZM2G133331|GRMZM2G410990|GRMZM2G084195|GRMZM5G825512|GRMZM2G061292|GRMZM2G074158|GRMZM5G802858|GRMZM2G409974|GRMZM2G054765|GRMZM2G051256|GRMZM2G029113|GRMZM2G033612|GRMZM5G897818|GRMZM2G073275|GRMZM2G177165|GRMZM2G130034|GRMZM2G065205|GRMZM2G131120|GRMZM2G363408|GRMZM2G336065|GRMZM2G017324|GRMZM2G015384|GRMZM2G046932|GRMZM2G018414|GRMZM2G143588|GRMZM2G135727|GRMZM2G443881|GRMZM5G872997|GRMZM2G016232|GRMZM2G110212|GRMZM2G113720|GRMZM2G178261|GRMZM2G086116|GRMZM2G068701|GRMZM2G143590|GRMZM2G015132|GRMZM2G125943|GRMZM2G044989|GRMZM2G085266|AC212570.3_FG006|GRMZM5G857303|GRMZM2G099657|GRMZM2G376957|GRMZM2G135978|GRMZM2G019971|AC233899.1_FG002|GRMZM2G168629|GRMZM2G032547|GRMZM2G124809|GRMZM2G111731|GRMZM2G030128|AC209206.3_FG011|GRMZM2G565140|GRMZM2G057608|GRMZM2G179366|GRMZM5G868433|GRMZM2G003384|GRMZM2G120440|GRMZM2G042118|GRMZM2G316232|GRMZM2G166684|GRMZM2G091527|GRMZM2G356935|GRMZM2G030123|GRMZM2G076128|GRMZM5G870752|GRMZM2G014276|GRMZM2G330302|GRMZM2G056986|GRMZM2G164018|GRMZM2G350165|GRMZM2G032315|GRMZM2G058923|GRMZM2G078314|AC194970.5_FG009|GRMZM2G117028|AC205574.3_FG006|GRMZM2G118355|GRMZM2G044762|GRMZM2G342515|GRMZM2G005310|GRMZM2G042101|GRMZM2G459702|GRMZM2G150098|GRMZM5G869779|GRMZM2G090422|GRMZM2G088114|GRMZM2G155546|GRMZM2G129007|GRMZM2G120432|GRMZM2G139082|GRMZM2G134625|GRMZM2G338259|GRMZM2G436092|GRMZM2G143330|GRMZM2G033884|GRMZM5G813584|GRMZM2G097282|GRMZM2G033413|GRMZM2G000093|GRMZM2G099461|GRMZM2G109677|GRMZM2G111510|GRMZM2G108589|GRMZM2G178294|GRMZM2G455115|GRMZM2G021674|AC149818.2_FG004|GRMZM2G305124|GRMZM2G098370|GRMZM2G589579|GRMZM2G117060|GRMZM2G021439|GRMZM2G044317|GRMZM2G339379|AC215198.3_FG002|GRMZM5G850966|GRMZM2G087233|GRMZM5G840928|GRMZM2G133986|GRMZM2G319760|GRMZM2G005308|GRMZM2G133746|GRMZM5G833389|GRMZM2G033894|GRMZM2G057865|GRMZM2G143780|GRMZM2G166659|GRMZM2G058702|GRMZM2G169927|GRMZM5G809078|GRMZM2G005536|GRMZM2G314094|GRMZM2G430522|GRMZM2G123969|GRMZM2G121309|GRMZM2G047813|GRMZM2G121543|GRMZM2G131577|GRMZM2G077208|GRMZM2G406204|GRMZM2G057852|GRMZM2G113928|GRMZM2G028883|GRMZM2G114888|GRMZM2G075630|GRMZM5G881296|GRMZM2G083497|GRMZM2G133169|GRMZM2G085675|GRMZM2G472945|GRMZM5G884325|GRMZM2G008234|GRMZM2G128807|GRMZM2G040762|GRMZM2G159554|GRMZM2G063880|GRMZM5G854901|AC217401.3_FG001|AC217401.3_FG002|GRMZM2G365688|GRMZM2G176217|GRMZM2G103740|GRMZM2G075637|GRMZM2G102891|GRMZM2G017187|GRMZM2G385050|GRMZM2G046061|GRMZM2G139952|GRMZM2G456471|GRMZM2G170336|GRMZM5G882378|GRMZM2G339151|GRMZM2G060369|GRMZM2G305154|GRMZM2G007130|GRMZM2G179976|AC184130.4_FG012|GRMZM2G125522|GRMZM2G168252|AC199001.3_FG005|GRMZM2G449355|GRMZM2G083262|GRMZM2G052509|GRMZM2G011631|GRMZM2G018020|GRMZM2G018022|GRMZM2G151826|GRMZM2G098988|GRMZM2G374385|GRMZM2G027571|GRMZM2G416426|GRMZM5G864735|GRMZM2G335814|GRMZM2G416667|GRMZM2G156027|GRMZM2G431821|GRMZM2G064759|GRMZM2G061485|GRMZM2G112483|GRMZM2G307588|GRMZM2G062333|GRMZM2G458423|GRMZM2G154087|GRMZM2G171410|GRMZM2G306258|GRMZM2G129913|GRMZM5G827505|GRMZM2G168249|GRMZM2G123371|GRMZM2G137510|GRMZM2G110295|GRMZM2G136665|GRMZM2G111146|GRMZM2G114650|GRMZM2G317160|GRMZM2G175398|GRMZM2G346920|GRMZM2G158676|GRMZM2G414496|GRMZM2G063896|GRMZM2G059151|GRMZM2G149975|GRMZM2G093278|GRMZM2G036050|GRMZM2G319573|GRMZM2G094123|GRMZM2G180740|GRMZM2G468479|GRMZM2G071025|GRMZM2G312944|GRMZM2G072117|GRMZM2G123362|GRMZM2G438438|GRMZM2G135300|GRMZM2G030523|GRMZM2G077851|GRMZM2G137965|GRMZM2G095043|GRMZM2G139900|GRMZM2G030768|GRMZM2G137724|GRMZM2G495626|GRMZM2G030528|GRMZM2G157334|GRMZM2G043600|GRMZM2G019325|GRMZM2G401147|GRMZM2G041668|GRMZM2G007590|GRMZM2G126821|GRMZM2G137968|GRMZM2G112428|GRMZM2G010991|GRMZM2G553314|GRMZM2G143165|GRMZM2G006246|GRMZM2G110233|GRMZM2G011832|GRMZM2G074351|GRMZM2G172956|GRMZM2G123305|GRMZM2G700926|GRMZM2G123308|GRMZM2G159744|GRMZM2G175177|GRMZM2G005155|GRMZM2G019799|GRMZM2G060163|GRMZM2G042502|GRMZM2G124876|GRMZM2G086573|GRMZM2G058087|GRMZM2G076537|GRMZM2G097456|GRMZM2G096367|GRMZM2G050126|GRMZM2G098305|GRMZM2G146688|GRMZM2G115925|GRMZM2G109252|GRMZM2G018223|GRMZM2G008898|GRMZM2G099862|GRMZM2G097683|GRMZM2G457370|GRMZM2G312738|GRMZM2G130079|GRMZM2G015190|GRMZM2G131167|GRMZM2G029559|GRMZM2G049168|GRMZM2G341058|GRMZM2G347808|GRMZM2G165176|GRMZM5G874736|GRMZM2G137707|GRMZM2G051004|AC187157.4_FG005|GRMZM2G153181|GRMZM2G457381|GRMZM2G136624|GRMZM2G033828|GRMZM2G088974|GRMZM2G061277|GRMZM2G038032|GRMZM2G423169|GRMZM2G021605|GRMZM2G018689|GRMZM2G043854|GRMZM5G851405|GRMZM2G036092|GRMZM2G100462|GRMZM2G119071|GRMZM2G125501|GRMZM2G098764|GRMZM5G836028|GRMZM2G363052|GRMZM2G096106|GRMZM5G816432|GRMZM2G161233|GRMZM2G435001|GRMZM2G320140|GRMZM5G828460|GRMZM2G040924|GRMZM2G069594|GRMZM2G518756|GRMZM2G083411|GRMZM2G302712|GRMZM2G022269|GRMZM2G068259|GRMZM5G899656|GRMZM2G324507|GRMZM2G080380|GRMZM2G068496|GRMZM2G089193|GRMZM2G096972|GRMZM2G059544|GRMZM2G003509|GRMZM2G387076|GRMZM2G057369|GRMZM2G039930|GRMZM2G435475|GRMZM2G003732|GRMZM2G142962|GRMZM2G164735|GRMZM2G484880|GRMZM2G300788|GRMZM2G112050|GRMZM2G086934|GRMZM2G084757|GRMZM2G127546|GRMZM2G467086|GRMZM5G898314|GRMZM2G130746|GRMZM2G450659|GRMZM2G055172|GRMZM2G101179|GRMZM2G366146|GRMZM2G058441|GRMZM2G034253|GRMZM2G700200|GRMZM2G098900|GRMZM2G070113|GRMZM2G117779|GRMZM2G023372|GRMZM5G816457|GRMZM2G022041|GRMZM2G140754|GRMZM2G063827|GRMZM2G158281|GRMZM2G301405|GRMZM2G046011|GRMZM2G044077|GRMZM2G027976|GRMZM2G323679|GRMZM2G378580|GRMZM2G172342|GRMZM5G850129|GRMZM2G051848|GRMZM2G009030|GRMZM2G057388|GRMZM2G010257|AC219006.2_FG007|GRMZM2G095865|GRMZM2G080139|GRMZM2G137358|GRMZM2G460472|GRMZM2G119703|GRMZM2G079143|GRMZM2G008166|GRMZM2G158039|GRMZM2G112074|GRMZM2G472696|GRMZM2G395736|GRMZM2G052926|GRMZM2G331040|GRMZM2G126239|GRMZM2G051836|GRMZM2G151887|GRMZM2G014844|GRMZM2G050501|GRMZM2G168079|GRMZM2G160351|GRMZM2G096944|GRMZM2G324540|GRMZM2G162525|GRMZM2G161435|GRMZM5G805387|GRMZM2G385931|GRMZM2G024005|GRMZM2G114680|GRMZM2G023399|GRMZM2G158029|GRMZM2G082365|GRMZM2G360873|GRMZM2G413652|GRMZM2G111172|GRMZM2G144097|GRMZM2G170382|AC203752.5_FG002|GRMZM2G104632|GRMZM2G309152|GRMZM2G051626|GRMZM2G056075|GRMZM2G093022|GRMZM2G367026|GRMZM2G012654|GRMZM2G058013|GRMZM2G003944|GRMZM2G018197|GRMZM2G421279|AC190734.2_FG003|GRMZM2G098714|GRMZM2G025340|GRMZM2G046021|GRMZM2G061419|GRMZM2G117700|GRMZM2G024499|GRMZM2G179810|GRMZM2G049536|GRMZM2G474656|GRMZM2G178968|GRMZM2G061890|GRMZM2G092167|GRMZM2G039746|GRMZM2G050765|GRMZM2G072573|GRMZM2G122290|GRMZM2G123140|GRMZM2G146047|GRMZM5G872147|GRMZM2G394827|GRMZM2G025592|GRMZM2G086949|GRMZM2G047384|GRMZM2G046058|GRMZM2G065804|GRMZM2G046055|GRMZM2G048475|GRMZM2G347402|GRMZM2G061206|GRMZM2G084762|GRMZM2G172787|GRMZM5G895282|GRMZM2G063864|GRMZM2G137541|GRMZM2G025356|GRMZM2G146490|GRMZM2G101383|GRMZM2G102230|GRMZM2G403620|GRMZM2G017089|GRMZM2G018177|GRMZM2G097605|GRMZM5G890820|GRMZM2G035156|GRMZM2G115304|GRMZM2G141814|GRMZM2G139973|AC234199.1_FG003|GRMZM2G017081|GRMZM2G467907|GRMZM2G080174|GRMZM2G114692|GRMZM2G171688|GRMZM2G026216|GRMZM2G177654|AC214640.3_FG003|GRMZM2G009214|GRMZM2G083689|GRMZM2G324314|GRMZM2G149775|GRMZM2G127521|GRMZM2G149535|GRMZM5G876520|AC189879.3_FG003|GRMZM2G100067|GRMZM2G313678|GRMZM2G102242|GRMZM5G851485|GRMZM2G072315|GRMZM2G001160|GRMZM2G054012|AC233910.1_FG001|GRMZM2G021573|AC233865.1_FG003|AC233865.1_FG004|GRMZM2G080542|GRMZM2G300375|AC233865.1_FG001|GRMZM2G047727|GRMZM2G107309|GRMZM2G445684|GRMZM2G158901|GRMZM2G020008|GRMZM2G072926|GRMZM2G144730|GRMZM2G016890|GRMZM2G107540|GRMZM5G878558|GRMZM2G080314|GRMZM2G117108|GRMZM2G349651|GRMZM2G060924|GRMZM2G109966|GRMZM2G020016|GRMZM2G114081|GRMZM2G155626|GRMZM2G105137|GRMZM2G030293|GRMZM2G126292|GRMZM2G060918|AC208436.3_FG007|GRMZM2G074085|GRMZM2G000292|GRMZM2G164325|GRMZM2G078200|GRMZM2G361501|GRMZM2G139360|GRMZM2G301246|GRMZM2G150166|GRMZM2G151252|GRMZM5G822970|GRMZM2G088242|GRMZM2G094935|GRMZM2G110509|GRMZM2G026802|GRMZM2G447847|GRMZM2G148074|GRMZM2G166985|GRMZM2G373738|GRMZM2G014452|GRMZM2G461159|GRMZM2G077124|GRMZM2G074094|GRMZM2G361518|GRMZM2G167824|GRMZM2G047732|GRMZM2G087165|GRMZM2G480903|GRMZM2G012262|GRMZM2G339848|GRMZM2G082709|GRMZM2G112912|AC216247.3_FG001|GRMZM2G149178|GRMZM2G492915|GRMZM2G139349|GRMZM2G004878|GRMZM2G076087|GRMZM2G138494|AC233895.1_FG001|GRMZM2G432335|GRMZM2G395749|GRMZM2G045109|GRMZM2G534116|GRMZM2G074908|GRMZM2G024647|GRMZM2G107987|GRMZM2G174757|GRMZM2G128688|GRMZM2G072729|AC235534.1_FG007|GRMZM2G071871|GRMZM2G003306|GRMZM2G056231|GRMZM2G071630|GRMZM2G013588|GRMZM2G142751|GRMZM2G032267|GRMZM2G166963|GRMZM2G033356|GRMZM2G091006|GRMZM2G148056|GRMZM2G088060|GRMZM2G078275|GRMZM2G115124|GRMZM2G078274|GRMZM2G117786|GRMZM2G026833|GRMZM2G020295|GRMZM2G439198|GRMZM2G083620|GRMZM2G450055|GRMZM2G080111|GRMZM2G152552|GRMZM2G434500|GRMZM2G048843|GRMZM2G081445|GRMZM2G132968|GRMZM2G152796|GRMZM2G702426|GRMZM2G068443|GRMZM2G050925|GRMZM2G021149|GRMZM2G104246|GRMZM2G105335|GRMZM2G039900|AC233853.1_FG002|GRMZM2G128432|GRMZM2G141432|GRMZM2G096920|GRMZM2G407396|GRMZM2G032049|GRMZM2G083836|GRMZM2G139329|GRMZM2G360698|GRMZM2G108865|GRMZM2G044273|GRMZM2G417164|GRMZM2G089132|GRMZM2G120740|GRMZM2G158091|GRMZM2G102075|GRMZM2G173209|GRMZM5G852185|GRMZM2G381395|GRMZM2G036640|GRMZM2G369260|GRMZM2G000481|GRMZM2G163426|GRMZM2G418258|GRMZM2G136067|GRMZM2G419111|GRMZM2G152774|GRMZM2G147196|GRMZM5G832108|GRMZM2G057571|GRMZM6G791392|GRMZM5G893921|GRMZM2G088291|GRMZM2G128092|GRMZM2G304575|GRMZM5G858310|GRMZM2G088427|GRMZM2G089517|GRMZM2G118047|GRMZM2G396231|GRMZM2G521481|GRMZM2G084062|GRMZM2G121210|GRMZM2G086486|GRMZM2G165270|GRMZM2G015281|GRMZM2G147603|GRMZM2G421513|GRMZM2G106056|GRMZM2G028132|GRMZM2G445958|AC190999.2_FG004|GRMZM2G008748|GRMZM2G302160|GRMZM2G056828|GRMZM2G007659|GRMZM2G027282|GRMZM2G453001|GRMZM2G028139|GRMZM2G148709|GRMZM2G124718|GRMZM2G021742|GRMZM2G163081|GRMZM2G110558|GRMZM2G398668|GRMZM2G079727|GRMZM2G051138|GRMZM2G015037|GRMZM2G019874|GRMZM2G333916|GRMZM2G327474|GRMZM2G177046|GRMZM5G880268|GRMZM2G088880|GRMZM2G063387|GRMZM2G102711|GRMZM5G895991|GRMZM2G110107|GRMZM2G134756|GRMZM2G351307|GRMZM2G090738|GRMZM2G375999|GRMZM2G018770|GRMZM2G111436|GRMZM2G441583|GRMZM2G108255|GRMZM2G143462|GRMZM2G019621|GRMZM2G031326|GRMZM2G328795|AC208897.3_FG003|GRMZM2G005459|GRMZM2G003038|GRMZM2G304362|GRMZM2G032419|GRMZM2G111666|GRMZM2G028151|GRMZM2G087326|GRMZM5G883764|GRMZM2G028159|GRMZM2G042443|GRMZM2G043776|GRMZM2G015011|GRMZM2G120373|GRMZM2G089743|GRMZM2G385543|GRMZM2G372477|GRMZM2G053338|GRMZM2G090722|GRMZM2G017671|GRMZM2G353734|AC196278.2_FG004|AC196278.2_FG003|GRMZM2G080746|GRMZM2G027075|GRMZM2G399700|GRMZM2G041381|GRMZM2G132794|GRMZM2G116063|GRMZM2G179005|GRMZM2G020446|GRMZM2G578572|GRMZM2G316113|GRMZM2G089556|GRMZM2G155437|GRMZM2G441325|GRMZM2G015005|GRMZM2G034840|GRMZM2G427014|GRMZM2G099352|GRMZM2G054201|GRMZM2G353553|GRMZM2G056867|GRMZM2G035701|GRMZM2G332838|GRMZM2G427031|GRMZM2G035944|GRMZM2G092719|GRMZM6G798998|GRMZM2G045977|AC225555.3_FG005|GRMZM2G180246|GRMZM2G405699|GRMZM2G181336|GRMZM2G360081|GRMZM2G057950|GRMZM2G141031|GRMZM2G589696|GRMZM2G004334|GRMZM2G327032|GRMZM2G479684|GRMZM2G151295|GRMZM2G102915|GRMZM5G850607|GRMZM2G074280|GRMZM2G130351|GRMZM2G067306|GRMZM2G116087|GRMZM5G802566|GRMZM2G100732|GRMZM2G144995|AC202864.3_FG002|AC206165.3_FG007|GRMZM2G110304|GRMZM5G834354|GRMZM2G129154|GRMZM2G306348|GRMZM2G108694|GRMZM2G034876|GRMZM2G032699|GRMZM2G455243|GRMZM2G440208|GRMZM2G456570|GRMZM2G119104|GRMZM2G088218|GRMZM2G018728|GRMZM2G121427|GRMZM2G157820|GRMZM2G065599|GRMZM2G046841|GRMZM2G100505|GRMZM2G158918|GRMZM2G321725|GRMZM2G023748|GRMZM2G386430|GRMZM2G021567|GRMZM2G153227|GRMZM2G120575|GRMZM2G143433|GRMZM2G180027|GRMZM2G030272|GRMZM2G161087|GRMZM2G354867|GRMZM2G353103|GRMZM2G048371|GRMZM2G377553|GRMZM2G134134|GRMZM2G096690|GRMZM2G026580|GRMZM2G111014|GRMZM2G171317|GRMZM2G163939|GRMZM2G040887|GRMZM2G060253|GRMZM2G083138|GRMZM5G824137|GRMZM2G102779|GRMZM2G128929|GRMZM2G305027|GRMZM2G144172|GRMZM2G149865|GRMZM2G100593|GRMZM2G086882|GRMZM2G084463|GRMZM2G124566|GRMZM2G461936|GRMZM2G059266|GRMZM2G146358|GRMZM6G578655|GRMZM2G039895|GRMZM2G096458|GRMZM2G355773|GRMZM2G063517|GRMZM2G176340|GRMZM2G060000|GRMZM5G828987|GRMZM2G124553|GRMZM2G147450|GRMZM2G041732|GRMZM2G059010|GRMZM2G001953|GRMZM2G151706|GRMZM2G076617|GRMZM2G147213|GRMZM2G074438|GRMZM2G035068|GRMZM2G133262|GRMZM2G157470|GRMZM2G087712|GRMZM2G005061|GRMZM2G064638|GRMZM2G305046|GRMZM2G121075|GRMZM2G175269|GRMZM2G101463|GRMZM2G041527|GRMZM2G427672|GRMZM2G137869|GRMZM2G075978|GRMZM2G053503|GRMZM5G877925|GRMZM2G319445|GRMZM2G053742|GRMZM2G038588|GRMZM2G135452|GRMZM2G031963|GRMZM2G008327|GRMZM2G138967|GRMZM2G470438|GRMZM2G128938|GRMZM2G009412|AC198353.5_FG004|AC234185.1_FG006|GRMZM5G804783|GRMZM2G009894|GRMZM2G039683|GRMZM2G040672|GRMZM2G100146|AC205502.4_FG004|GRMZM2G388892|GRMZM2G121066|GRMZM2G305060|GRMZM2G082271|GRMZM2G021921|GRMZM2G074898|GRMZM2G352248|GRMZM2G000608|AC212565.3_FG001|GRMZM2G030646|GRMZM2G096252|GRMZM2G327099|GRMZM2G437460|AC233850.1_FG009|GRMZM2G064896|GRMZM2G170420|AC197246.3_FG003|GRMZM2G119175|GRMZM2G067921|GRMZM2G147880|GRMZM2G079915|GRMZM5G893117|GRMZM2G009876|GRMZM2G097573|GRMZM2G138943|GRMZM2G156356|GRMZM2G300624|GRMZM2G015080|GRMZM2G027007|GRMZM2G119169|GRMZM2G157443|GRMZM2G156110|GRMZM2G004188|GRMZM2G007695|GRMZM2G347717|AC197146.3_FG001|GRMZM2G021704|GRMZM2G064640|GRMZM2G044800|GRMZM2G019437|GRMZM2G042623|GRMZM2G148744|GRMZM5G831712|GRMZM2G082097|GRMZM2G094067|GRMZM2G134109|GRMZM2G168332|GRMZM2G027253|GRMZM2G032847|GRMZM2G352274|GRMZM2G009627|GRMZM2G378665|GRMZM5G857087|GRMZM2G085336|GRMZM5G805685|GRMZM2G170400|GRMZM2G110140|GRMZM5G806771|GRMZM2G086669|GRMZM2G066851|GRMZM2G045921|GRMZM2G149802|GRMZM2G043509|GRMZM2G147623|GRMZM2G072029|GRMZM2G145201|GRMZM2G005256|AC209819.3_FG009|AC233950.1_FG002|GRMZM2G135654|GRMZM2G169648|GRMZM2G378653|GRMZM2G178102|GRMZM2G178341|GRMZM2G347931|GRMZM2G179677|GRMZM2G322413|GRMZM2G121262|GRMZM2G145690|GRMZM2G306193|GRMZM2G126956|GRMZM2G043737|GRMZM2G169645|GRMZM2G017470|AC209819.3_FG012|GRMZM2G467069|GRMZM2G051114|GRMZM2G052688	Ear_4vsL15x4	High
GO:71840	864/3486	3179/17388	2.5132e-27	4.3946e-25	cellular component organization or biogenesis	GRMZM2G480171|GRMZM2G142836|GRMZM2G162445|GRMZM2G004955|GRMZM2G379577|GRMZM2G116542|GRMZM2G135062|GRMZM2G016939|GRMZM2G177940|GRMZM2G086801|GRMZM2G392798|GRMZM2G177942|GRMZM2G091168|AC204530.4_FG006|GRMZM2G105401|GRMZM2G315902|GRMZM2G401581|GRMZM2G057000|GRMZM2G033273|GRMZM2G445169|GRMZM2G125495|GRMZM2G078198|GRMZM2G002765|GRMZM2G062826|GRMZM2G046101|GRMZM2G080274|GRMZM2G021069|GRMZM2G048762|GRMZM2G016928|GRMZM2G171387|GRMZM2G106748|GRMZM2G128995|GRMZM2G468299|GRMZM2G075921|GRMZM2G105652|GRMZM2G123063|AC233961.1_FG001|GRMZM2G113056|GRMZM2G063949|GRMZM2G063700|GRMZM2G391000|GRMZM5G805485|GRMZM2G174696|GRMZM2G069218|GRMZM2G089296|GRMZM2G035477|AC196489.3_FG002|GRMZM2G312654|GRMZM5G817439|GRMZM2G360949|GRMZM2G438608|GRMZM2G027867|GRMZM2G028955|GRMZM2G081102|GRMZM2G139894|GRMZM2G139892|GRMZM2G074818|GRMZM2G147271|GRMZM5G899300|GRMZM2G107854|GRMZM2G004924|GRMZM2G136599|AC196961.2_FG003|GRMZM2G401308|GRMZM2G440916|GRMZM2G158147|GRMZM2G060451|GRMZM2G159237|GRMZM2G122187|GRMZM2G423575|GRMZM2G174236|GRMZM2G312672|GRMZM2G105844|GRMZM2G041701|GRMZM2G059225|GRMZM2G334225|GRMZM2G037431|GRMZM2G072205|GRMZM2G095326|GRMZM2G425751|GRMZM2G010105|GRMZM2G070273|GRMZM2G064804|GRMZM2G160458|GRMZM2G162637|GRMZM2G079089|GRMZM2G383623|GRMZM2G176665|GRMZM2G138782|GRMZM2G174246|GRMZM2G392524|GRMZM2G126774|GRMZM2G098828|GRMZM2G049418|GRMZM2G333361|GRMZM2G336875|GRMZM2G103672|GRMZM2G462325|GRMZM2G026560|GRMZM2G163713|GRMZM2G172427|GRMZM2G061562|GRMZM2G028501|GRMZM2G107807|GRMZM2G071339|AC235535.1_FG001|GRMZM2G085970|GRMZM2G068193|GRMZM2G135498|GRMZM2G008247|GRMZM2G169000|AC188838.3_FG005|GRMZM2G105631|GRMZM2G057296|GRMZM2G127404|GRMZM2G098800|GRMZM2G028089|GRMZM2G060817|GRMZM2G126190|GRMZM5G870959|GRMZM2G043242|GRMZM2G109618|GRMZM2G326643|GRMZM2G475899|GRMZM2G152007|GRMZM2G156848|GRMZM2G071959|GRMZM2G359566|GRMZM2G144853|GRMZM2G162284|GRMZM2G133966|GRMZM2G055464|GRMZM2G135904|GRMZM2G133969|GRMZM2G407287|GRMZM2G447984|GRMZM2G464523|GRMZM2G325783|GRMZM2G131793|GRMZM2G154890|GRMZM2G431157|GRMZM2G067675|GRMZM2G066101|GRMZM2G129444|GRMZM2G105253|GRMZM2G164696|GRMZM2G312244|GRMZM2G060837|GRMZM2G143747|AC155376.2_FG004|GRMZM6G007923|GRMZM2G304638|GRMZM2G091543|GRMZM2G334041|GRMZM2G016997|GRMZM2G358693|GRMZM2G131525|GRMZM2G107689|GRMZM2G359786|GRMZM2G105025|GRMZM2G013002|GRMZM2G099253|GRMZM2G006942|GRMZM2G181153|GRMZM2G133952|GRMZM2G054380|GRMZM2G121743|GRMZM2G417089|GRMZM2G065276|GRMZM2G123920|GRMZM2G318803|GRMZM2G165755|GRMZM2G083972|GRMZM2G451254|GRMZM2G045467|GRMZM2G080222|GRMZM2G096815|GRMZM2G071518|GRMZM2G091362|GRMZM2G005848|GRMZM2G014558|GRMZM2G015886|GRMZM2G013465|GRMZM2G163572|GRMZM5G809695|GRMZM2G328612|GRMZM2G044128|GRMZM2G128319|GRMZM2G130425|GRMZM2G142640|GRMZM2G003417|GRMZM2G035665|GRMZM2G015875|GRMZM2G072855|GRMZM2G102181|GRMZM2G021270|GRMZM2G128590|GRMZM2G117458|GRMZM2G346278|GRMZM2G136170|GRMZM5G864498|GRMZM2G155931|GRMZM2G383210|GRMZM2G107645|GRMZM2G050833|GRMZM2G111912|GRMZM2G094850|GRMZM2G162461|GRMZM2G015861|GRMZM2G057459|GRMZM2G455642|GRMZM2G118770|GRMZM2G025642|GRMZM2G067019|GRMZM2G008093|GRMZM2G107654|GRMZM2G154839|GRMZM2G421541|GRMZM2G160032|GRMZM2G148167|AC215201.3_FG005|GRMZM2G078985|GRMZM2G167338|GRMZM2G145308|GRMZM2G100639|GRMZM6G790713|GRMZM2G119494|GRMZM2G006452|GRMZM2G088783|GRMZM2G081907|GRMZM2G136838|GRMZM2G408897|GRMZM2G008865|GRMZM2G052581|GRMZM2G109448|GRMZM2G132486|GRMZM2G003172|AC192367.2_FG002|GRMZM2G084195|GRMZM2G088797|GRMZM2G086132|GRMZM2G005103|GRMZM2G029113|GRMZM2G571844|GRMZM2G332703|GRMZM2G073275|GRMZM2G098331|GRMZM2G087678|GRMZM2G177165|GRMZM2G065205|GRMZM2G336065|GRMZM2G017324|GRMZM2G015384|GRMZM2G018416|GRMZM2G168886|GRMZM2G135727|GRMZM2G443881|GRMZM5G872997|GRMZM2G016232|GRMZM2G027187|GRMZM2G169967|GRMZM2G110212|GRMZM2G086116|GRMZM2G066528|GRMZM2G148807|GRMZM2G068701|GRMZM2G143590|GRMZM2G017555|AC212570.3_FG006|GRMZM2G099657|GRMZM2G376957|GRMZM2G019971|GRMZM2G168629|GRMZM2G028286|GRMZM2G030128|GRMZM2G123714|GRMZM2G042118|GRMZM2G166684|GRMZM2G106133|GRMZM2G164020|GRMZM2G140051|GRMZM2G356935|GRMZM5G870752|GRMZM2G014276|GRMZM5G859316|GRMZM2G058923|GRMZM2G078314|GRMZM2G036918|GRMZM2G003379|GRMZM2G117028|GRMZM2G033649|GRMZM2G136800|GRMZM2G009913|GRMZM2G432722|GRMZM2G118355|GRMZM2G342515|GRMZM2G005310|GRMZM2G042101|AC194970.5_FG005|GRMZM2G088114|GRMZM2G129007|GRMZM2G139082|GRMZM2G436092|GRMZM2G143330|GRMZM5G813584|GRMZM2G002034|GRMZM2G000093|GRMZM2G004699|GRMZM2G109677|GRMZM2G108589|GRMZM2G178294|GRMZM2G305124|GRMZM2G098370|GRMZM2G589579|GRMZM2G117060|GRMZM2G339379|AC215198.3_FG002|GRMZM2G087233|GRMZM2G319760|GRMZM2G005308|GRMZM2G164242|GRMZM2G377615|GRMZM2G143780|GRMZM2G166659|GRMZM2G439339|GRMZM2G002023|GRMZM2G096184|GRMZM2G443836|GRMZM2G116196|GRMZM2G047813|GRMZM2G121543|GRMZM2G465169|GRMZM2G035843|GRMZM2G406204|GRMZM2G057852|GRMZM2G310739|GRMZM2G162725|GRMZM2G083012|GRMZM2G085675|GRMZM5G884325|GRMZM2G028885|GRMZM2G086768|GRMZM2G159554|AC217401.3_FG001|AC217401.3_FG002|GRMZM2G100478|GRMZM2G100473|GRMZM2G085670|GRMZM2G103983|GRMZM2G052515|GRMZM2G074546|GRMZM2G075637|GRMZM2G139710|GRMZM2G137779|GRMZM2G339151|GRMZM2G179976|AC184130.4_FG012|GRMZM2G048008|GRMZM2G159542|GRMZM2G427106|GRMZM2G449355|GRMZM2G052509|GRMZM2G151826|GRMZM2G319798|GRMZM2G052740|GRMZM2G379608|GRMZM2G027571|GRMZM5G864735|AC210848.3_FG004|GRMZM2G064759|GRMZM2G307588|GRMZM2G458423|GRMZM2G306258|GRMZM2G414002|GRMZM2G129913|GRMZM2G054715|GRMZM2G071253|GRMZM2G072107|GRMZM2G136665|GRMZM2G158679|GRMZM2G158676|GRMZM2G414496|GRMZM2G063896|GRMZM2G095695|GRMZM2G071025|GRMZM2G039325|GRMZM2G096370|GRMZM2G137965|GRMZM2G139903|GRMZM2G095043|GRMZM2G030768|GRMZM2G085236|GRMZM2G495626|GRMZM2G030528|GRMZM2G149708|GRMZM2G029536|GRMZM2G157334|GRMZM2G401147|GRMZM2G085474|GRMZM2G041668|GRMZM2G007590|GRMZM2G126821|GRMZM2G137968|AC197545.3_FG002|GRMZM2G006246|GRMZM2G110233|GRMZM2G172956|GRMZM2G025182|GRMZM2G149717|GRMZM2G085246|GRMZM2G119287|GRMZM2G005155|GRMZM2G020974|GRMZM2G019317|GRMZM2G084397|GRMZM2G096367|GRMZM2G365250|GRMZM2G071089|GRMZM2G078954|GRMZM2G019553|GRMZM2G115925|GRMZM2G008657|GRMZM5G837595|GRMZM2G130079|GRMZM2G015190|GRMZM2G049168|GRMZM2G006474|GRMZM2G039113|GRMZM2G341058|GRMZM2G342386|GRMZM2G045808|GRMZM2G153181|GRMZM2G457381|GRMZM2G033828|GRMZM2G448687|GRMZM2G038032|GRMZM5G851405|GRMZM2G036092|GRMZM2G119071|GRMZM2G114619|GRMZM2G424491|GRMZM2G073003|GRMZM5G836028|GRMZM2G069594|GRMZM2G518756|GRMZM2G083411|GRMZM2G081474|GRMZM2G068259|GRMZM2G089193|GRMZM2G148492|GRMZM2G387076|GRMZM2G057369|GRMZM2G039930|GRMZM2G161222|GRMZM2G463726|GRMZM2G003732|GRMZM2G484880|GRMZM2G165828|GRMZM2G447455|GRMZM2G467086|GRMZM5G898314|GRMZM2G130746|GRMZM2G009282|GRMZM2G101179|GRMZM2G366146|GRMZM5G816015|GRMZM2G093217|GRMZM2G161212|GRMZM5G866758|GRMZM2G117779|GRMZM2G023372|GRMZM2G338928|GRMZM2G046011|GRMZM2G049525|GRMZM2G176995|GRMZM2G051848|GRMZM2G009030|GRMZM2G001304|GRMZM2G310115|AC219006.2_FG007|GRMZM2G095865|GRMZM2G147145|GRMZM2G119703|GRMZM2G079143|GRMZM2G112072|GRMZM2G112074|GRMZM2G472696|GRMZM2G395736|GRMZM2G014844|GRMZM2G050501|GRMZM2G096944|GRMZM2G458164|GRMZM2G024005|GRMZM2G040965|GRMZM2G082365|GRMZM2G360873|GRMZM2G138410|GRMZM2G081037|GRMZM2G325633|GRMZM2G111172|GRMZM2G174598|GRMZM2G144097|GRMZM2G170382|GRMZM2G154904|GRMZM2G309152|GRMZM2G051626|GRMZM2G056075|GRMZM2G421279|GRMZM2G085409|GRMZM2G025340|GRMZM2G046021|GRMZM5G812923|GRMZM2G083222|GRMZM2G137574|GRMZM2G007057|GRMZM2G178968|GRMZM2G103559|GRMZM2G092167|GRMZM2G039746|GRMZM2G123140|GRMZM2G394827|GRMZM2G025592|GRMZM2G159330|GRMZM2G047143|GRMZM2G002830|GRMZM2G160327|GRMZM2G046055|GRMZM2G048475|GRMZM2G347402|GRMZM2G084762|GRMZM2G172787|GRMZM5G895282|GRMZM2G063864|GRMZM2G009223|GRMZM2G180815|GRMZM5G890820|GRMZM2G010693|GRMZM2G436981|AC234199.1_FG003|GRMZM2G011777|GRMZM2G172537|GRMZM2G062761|GRMZM2G476843|GRMZM2G157147|GRMZM2G324314|GRMZM2G149775|GRMZM2G170591|GRMZM2G501086|GRMZM2G051637|GRMZM2G100067|GRMZM5G832989|GRMZM2G027309|GRMZM2G012863|GRMZM2G105750|GRMZM2G102242|GRMZM2G073882|GRMZM2G079796|GRMZM2G054013|GRMZM2G001160|GRMZM2G412524|AC233865.1_FG001|GRMZM2G107309|GRMZM2G472023|GRMZM2G334142|GRMZM2G313448|GRMZM2G030284|GRMZM2G016890|GRMZM2G088261|GRMZM2G076049|GRMZM2G107540|GRMZM2G080314|GRMZM2G349651|GRMZM2G116010|GRMZM2G450498|GRMZM2G471186|GRMZM2G030293|GRMZM2G063192|GRMZM2G056661|GRMZM2G110714|GRMZM2G000292|GRMZM2G141208|GRMZM2G361501|GRMZM2G476652|GRMZM2G074082|GRMZM2G150166|GRMZM2G151252|GRMZM2G418294|GRMZM2G423636|GRMZM2G336583|GRMZM2G447847|GRMZM2G148074|GRMZM2G076276|GRMZM2G074094|GRMZM2G087165|GRMZM2G171080|GRMZM2G112912|GRMZM2G092749|GRMZM2G161285|GRMZM2G010085|GRMZM2G149178|GRMZM2G492915|GRMZM2G004878|GRMZM2G326328|AC233895.1_FG001|GRMZM2G044495|GRMZM2G173660|GRMZM2G080588|GRMZM2G174757|GRMZM2G152328|AC235534.1_FG007|GRMZM2G392477|GRMZM2G003306|GRMZM2G056231|GRMZM2G126260|GRMZM2G472060|GRMZM2G032267|GRMZM2G166963|GRMZM2G088060|GRMZM2G078279|GRMZM2G162356|GRMZM2G115124|GRMZM2G026833|GRMZM2G439198|GRMZM2G450055|GRMZM2G114276|GRMZM2G120954|GRMZM2G152552|GRMZM2G423861|GRMZM2G153648|GRMZM2G132968|AC149829.2_FG003|GRMZM2G050925|GRMZM2G473162|GRMZM2G128432|GRMZM2G141432|GRMZM2G360698|GRMZM5G881950|GRMZM2G081652|GRMZM2G009070|GRMZM2G104258|GRMZM2G158091|GRMZM5G852185|GRMZM2G381395|GRMZM2G058432|GRMZM2G013324|GRMZM2G318956|GRMZM2G070765|GRMZM2G162333|GRMZM2G418258|GRMZM2G046201|GRMZM5G824964|GRMZM2G022258|GRMZM2G136067|GRMZM2G453349|GRMZM5G878541|GRMZM2G409312|GRMZM2G128092|GRMZM2G304575|GRMZM2G009849|GRMZM2G089517|GRMZM2G455658|GRMZM2G417496|GRMZM2G084062|GRMZM2G121210|GRMZM2G022820|GRMZM2G132116|GRMZM2G147603|GRMZM2G168304|GRMZM5G857459|GRMZM2G008501|GRMZM2G028132|GRMZM2G323082|GRMZM2G171702|GRMZM2G027282|GRMZM2G102944|GRMZM5G882418|GRMZM2G363554|GRMZM2G163081|GRMZM2G034828|GRMZM2G134752|GRMZM2G333916|GRMZM2G327474|GRMZM5G869469|GRMZM2G351307|GRMZM2G090738|GRMZM2G108255|GRMZM2G019863|GRMZM2G019621|GRMZM2G034835|GRMZM2G031326|GRMZM2G328795|GRMZM2G430680|GRMZM2G032419|GRMZM2G087326|GRMZM5G883764|GRMZM2G042442|GRMZM2G067734|GRMZM2G042443|GRMZM2G101874|GRMZM2G015011|GRMZM2G089743|GRMZM2G121221|GRMZM2G022856|GRMZM2G372477|GRMZM2G474194|GRMZM2G110579|GRMZM2G053338|GRMZM2G080746|GRMZM2G075150|GRMZM2G027075|GRMZM2G041381|GRMZM2G005680|GRMZM2G416120|GRMZM2G179005|GRMZM2G316113|GRMZM2G155437|GRMZM2G181566|GRMZM2G467435|GRMZM2G015005|GRMZM2G404132|GRMZM2G332838|GRMZM2G419409|GRMZM2G092719|GRMZM2G438386|GRMZM2G024811|GRMZM2G106028|AC225555.3_FG005|GRMZM2G181336|GRMZM5G836567|GRMZM2G017894|GRMZM2G003002|GRMZM2G004334|GRMZM2G032209|GRMZM2G327032|GRMZM2G099101|GRMZM2G479684|GRMZM2G457415|GRMZM2G131443|GRMZM2G144995|GRMZM2G181104|GRMZM2G110304|GRMZM5G834354|GRMZM2G032699|GRMZM2G456570|GRMZM2G119104|GRMZM2G121427|GRMZM2G157820|GRMZM2G046841|GRMZM2G023748|GRMZM2G153227|GRMZM2G123843|GRMZM2G120575|GRMZM2G410812|GRMZM2G180027|GRMZM2G161087|GRMZM2G023073|GRMZM2G441768|GRMZM2G111014|GRMZM2G163939|GRMZM2G008593|GRMZM2G040887|GRMZM2G157019|GRMZM2G083138|GRMZM2G102779|GRMZM2G305027|GRMZM2G417410|GRMZM2G392710|GRMZM2G146358|GRMZM6G578655|GRMZM2G076841|GRMZM2G096458|GRMZM2G031941|GRMZM2G355773|GRMZM2G125648|GRMZM5G828987|GRMZM2G124553|GRMZM2G100121|GRMZM2G005082|GRMZM2G001953|GRMZM2G035068|GRMZM2G053980|GRMZM2G462803|GRMZM2G087712|GRMZM2G305046|GRMZM2G087714|GRMZM2G064875|GRMZM2G121075|GRMZM2G167031|GRMZM2G043943|GRMZM2G041527|GRMZM2G075978|GRMZM2G020826|GRMZM2G121074|GRMZM2G008327|GRMZM2G047055|GRMZM2G470438|GRMZM2G128938|AC198353.5_FG004|AC234185.1_FG006|GRMZM5G804783|GRMZM2G009894|GRMZM2G040672|GRMZM2G100146|GRMZM2G388892|GRMZM2G082271|GRMZM2G124335|GRMZM2G074898|GRMZM2G331566|GRMZM2G000608|GRMZM2G001938|AC212565.3_FG001|GRMZM2G327099|AC233850.1_FG005|AC197246.3_FG003|GRMZM2G039454|GRMZM2G125850|GRMZM2G018593|GRMZM2G053766|GRMZM2G146794|GRMZM2G005036|GRMZM2G334857|GRMZM2G009876|GRMZM2G048165|GRMZM2G111201|GRMZM2G300624|GRMZM2G028335|GRMZM2G104925|GRMZM2G017257|AC197146.3_FG001|GRMZM2G001918|GRMZM2G059052|GRMZM5G831712|GRMZM2G368886|GRMZM2G404762|GRMZM2G402584|GRMZM2G073591|GRMZM2G399320|GRMZM2G440614|GRMZM2G099980|GRMZM2G352274|GRMZM2G009627|GRMZM2G085336|GRMZM2G170400|GRMZM2G175065|GRMZM2G066851|GRMZM2G015067|GRMZM2G102754|GRMZM2G045921|GRMZM5G895313|GRMZM2G031523|GRMZM2G070092|GRMZM2G413006|GRMZM2G005256|GRMZM2G110378|GRMZM2G135654|GRMZM2G169648|GRMZM2G178341|GRMZM2G145690|GRMZM2G121022|GRMZM2G102760|GRMZM2G043737|GRMZM2G169645|GRMZM2G098643|GRMZM2G052688	Ear_4vsL15x4	High
GO:44260	1734/3486	7250/17388	4.8834e-27	8.1509e-25	cellular macromolecule metabolic process	GRMZM2G379577|GRMZM2G016939|GRMZM2G086801|GRMZM2G389379|GRMZM2G016930|GRMZM2G448672|GRMZM2G146192|GRMZM2G004957|GRMZM2G315902|GRMZM2G401581|GRMZM2G158191|GRMZM2G014750|GRMZM2G114113|GRMZM2G002765|GRMZM2G062826|GRMZM2G320497|GRMZM2G021069|GRMZM2G135073|GRMZM2G016928|GRMZM2G085964|GRMZM2G151542|GRMZM2G170291|GRMZM2G468299|GRMZM2G080270|GRMZM2G093574|GRMZM2G025429|GRMZM2G123063|GRMZM2G125243|AC233961.1_FG001|GRMZM2G077079|GRMZM2G063700|GRMZM2G048557|GRMZM2G081577|GRMZM6G314950|GRMZM2G116314|GRMZM2G164835|GRMZM2G061996|GRMZM2G028955|GRMZM2G435338|GRMZM2G081102|GRMZM2G139894|GRMZM2G139892|GRMZM2G120814|GRMZM2G093557|GRMZM2G001415|GRMZM2G107854|GRMZM2G393433|GRMZM2G102163|GRMZM2G071304|GRMZM2G126594|GRMZM2G163975|GRMZM2G010357|GRMZM2G007185|GRMZM2G026301|GRMZM2G081158|GRMZM2G180909|GRMZM2G136353|GRMZM2G426847|GRMZM5G806108|GRMZM2G050412|GRMZM2G334225|GRMZM2G010356|GRMZM2G162640|GRMZM2G111045|AC196475.3_FG005|GRMZM2G113228|GRMZM2G160458|GRMZM2G162637|GRMZM5G885329|GRMZM2G360523|AC233939.1_FG003|GRMZM2G049416|GRMZM2G403719|GRMZM2G390345|GRMZM2G178602|GRMZM2G098828|GRMZM2G333361|GRMZM2G381441|GRMZM2G336875|GRMZM2G059212|GRMZM2G040627|GRMZM2G172429|GRMZM2G172427|GRMZM2G028501|GRMZM2G107807|AC165171.2_FG002|GRMZM2G445100|GRMZM2G102596|GRMZM2G145280|GRMZM2G402417|GRMZM2G068193|GRMZM2G038303|GRMZM2G048582|GRMZM5G820401|GRMZM2G069025|GRMZM2G425986|GRMZM2G475882|GRMZM2G075701|GRMZM2G163138|GRMZM2G028089|GRMZM2G032104|GRMZM2G117238|GRMZM2G043242|GRMZM2G109618|GRMZM2G326643|GRMZM2G324467|GRMZM2G138176|GRMZM2G139024|GRMZM2G475899|GRMZM2G070865|GRMZM2G065021|GRMZM2G315506|GRMZM2G135904|GRMZM2G006721|GRMZM2G325783|GRMZM2G123909|GRMZM2G022310|GRMZM2G123900|GRMZM2G139031|GRMZM2G067675|GRMZM2G069408|GRMZM2G043238|GRMZM5G879536|GRMZM2G461278|GRMZM2G179069|GRMZM2G454980|GRMZM2G069856|GRMZM2G174610|GRMZM2G047626|GRMZM2G016997|GRMZM2G105266|GRMZM2G110626|GRMZM2G079658|GRMZM2G099253|GRMZM2G118579|GRMZM2G054380|GRMZM2G417089|GRMZM2G130207|GRMZM2G172053|AC234164.1_FG004|GRMZM5G800853|GRMZM5G892991|GRMZM2G034794|GRMZM2G032132|GRMZM2G463464|GRMZM2G409430|GRMZM2G165755|GRMZM2G025854|GRMZM2G119850|GRMZM2G080222|GRMZM2G044137|GRMZM2G114162|GRMZM2G095725|GRMZM2G154626|GRMZM2G126148|GRMZM2G128322|GRMZM5G825707|GRMZM2G163572|GRMZM2G180086|GRMZM2G078396|GRMZM2G004988|GRMZM2G430027|GRMZM5G809695|GRMZM2G150251|GRMZM2G044128|GRMZM2G153769|GRMZM2G128319|GRMZM2G132847|GRMZM2G131998|GRMZM2G128315|GRMZM2G171181|GRMZM2G142640|GRMZM2G035665|GRMZM2G103033|GRMZM2G102181|GRMZM2G014300|GRMZM2G346278|GRMZM2G340527|GRMZM5G824831|GRMZM2G139441|GRMZM2G020187|GRMZM2G060630|GRMZM2G173321|GRMZM2G103047|GRMZM2G155931|GRMZM2G153754|GRMZM2G383210|GRMZM2G105224|GRMZM2G050833|GRMZM2G094850|GRMZM2G126161|GRMZM2G162697|GRMZM2G099295|GRMZM2G138125|GRMZM2G085909|GRMZM2G428184|GRMZM2G090480|GRMZM2G386714|GRMZM2G175510|GRMZM2G092663|GRMZM2G073928|GRMZM2G008093|GRMZM2G056122|GRMZM2G104384|GRMZM2G015610|GRMZM2G421541|GRMZM2G160032|GRMZM2G052111|GRMZM2G031656|GRMZM2G051262|GRMZM2G145308|GRMZM2G073054|GRMZM2G110685|GRMZM2G154267|GRMZM2G488692|GRMZM2G159953|GRMZM2G155593|GRMZM2G119494|GRMZM2G148811|GRMZM2G158627|GRMZM2G008865|GRMZM2G078754|GRMZM2G052581|GRMZM2G176063|GRMZM2G122656|GRMZM2G100403|GRMZM2G133331|GRMZM2G084195|GRMZM2G016480|GRMZM2G381086|GRMZM2G409974|GRMZM2G054765|GRMZM2G051256|GRMZM2G111529|GRMZM5G897818|GRMZM2G349344|GRMZM2G131120|GRMZM2G336065|GRMZM2G017324|GRMZM2G016477|GRMZM2G143588|GRMZM2G168886|GRMZM2G381076|GRMZM2G180578|GRMZM2G443881|GRMZM5G872997|GRMZM2G110212|GRMZM2G113720|GRMZM2G178261|GRMZM2G028037|GRMZM2G143590|AC205471.4_FG008|GRMZM2G044989|GRMZM5G857303|GRMZM2G099657|GRMZM2G376957|GRMZM2G135978|GRMZM2G019971|GRMZM2G145772|AC233899.1_FG002|GRMZM2G032547|GRMZM2G124809|GRMZM2G081957|AC209206.3_FG011|GRMZM2G133764|GRMZM5G868433|GRMZM2G007981|GRMZM2G120440|GRMZM2G166684|GRMZM2G356935|GRMZM2G076128|GRMZM5G870752|GRMZM2G014276|GRMZM2G056986|GRMZM2G099231|GRMZM2G164018|GRMZM2G078314|AC194970.5_FG009|GRMZM2G145756|GRMZM2G432722|GRMZM2G005310|GRMZM2G459702|GRMZM2G090422|GRMZM2G123940|GRMZM2G088114|GRMZM2G155546|GRMZM2G120432|GRMZM2G139082|GRMZM2G136803|GRMZM2G134625|GRMZM2G141399|GRMZM2G145753|GRMZM2G338259|GRMZM2G033884|GRMZM2G033413|GRMZM2G000093|GRMZM2G109677|GRMZM2G111510|GRMZM2G178294|GRMZM2G021439|GRMZM2G087233|GRMZM2G005308|GRMZM2G133746|GRMZM2G144873|GRMZM2G164482|GRMZM2G057865|GRMZM2G166659|GRMZM2G439339|GRMZM2G055678|GRMZM2G368908|GRMZM2G430522|GRMZM2G068506|GRMZM2G123969|GRMZM2G121309|GRMZM2G131577|GRMZM2G057852|GRMZM2G028883|GRMZM2G075630|GRMZM2G172523|GRMZM2G128807|GRMZM2G159554|GRMZM2G100473|GRMZM2G075637|GRMZM2G385050|GRMZM2G139952|GRMZM2G013811|GRMZM2G074790|GRMZM2G137779|GRMZM2G170336|GRMZM5G882378|GRMZM2G339151|GRMZM2G007130|GRMZM2G179976|GRMZM2G025387|AC184130.4_FG012|GRMZM2G048008|GRMZM2G120076|AC199001.3_FG005|GRMZM2G083262|GRMZM2G011631|GRMZM2G020938|GRMZM2G098747|GRMZM2G027571|GRMZM2G156027|GRMZM2G431821|GRMZM2G061485|GRMZM2G112483|GRMZM2G307588|GRMZM2G062333|GRMZM2G458423|GRMZM2G306258|GRMZM2G072107|GRMZM2G110295|GRMZM2G111146|GRMZM2G114650|GRMZM2G158676|GRMZM2G414496|GRMZM2G037386|GRMZM2G036050|GRMZM2G319573|GRMZM2G001812|GRMZM2G150714|GRMZM2G312944|GRMZM2G097878|GRMZM2G072117|GRMZM2G355636|GRMZM2G438438|GRMZM2G077851|GRMZM2G139900|GRMZM2G030768|GRMZM2G149708|GRMZM2G343218|GRMZM2G043600|GRMZM2G019567|GRMZM2G401147|GRMZM2G143160|GRMZM5G891295|GRMZM2G007590|GRMZM2G112428|GRMZM2G553314|GRMZM2G039577|GRMZM2G017386|GRMZM2G006246|GRMZM2G111566|GRMZM2G110233|GRMZM2G074351|GRMZM2G172956|GRMZM2G700926|GRMZM2G171620|GRMZM2G175177|GRMZM2G060163|GRMZM2G124876|GRMZM2G076537|GRMZM2G097456|GRMZM2G098305|GRMZM2G146688|GRMZM2G115925|GRMZM2G109252|GRMZM2G018223|GRMZM2G008898|GRMZM2G089819|GRMZM2G015190|GRMZM2G131167|GRMZM2G020986|GRMZM2G124423|GRMZM5G874736|GRMZM2G137707|AC187157.4_FG005|GRMZM2G096585|GRMZM2G033828|GRMZM2G088974|GRMZM2G020996|GRMZM2G388576|GRMZM2G018689|GRMZM2G325804|GRMZM2G036092|GRMZM2G100462|GRMZM2G119071|GRMZM2G098764|GRMZM2G109271|GRMZM5G836028|GRMZM2G096106|GRMZM2G144002|GRMZM2G335638|GRMZM2G435001|GRMZM2G320140|GRMZM5G828460|GRMZM2G069594|GRMZM2G518756|GRMZM2G083411|GRMZM2G302712|GRMZM2G347623|GRMZM2G048651|GRMZM2G061624|GRMZM2G046474|GRMZM2G131822|GRMZM2G324507|GRMZM5G856929|GRMZM2G089193|GRMZM2G435475|GRMZM2G163406|GRMZM2G003732|GRMZM2G142962|GRMZM2G164735|GRMZM2G484880|GRMZM2G086934|GRMZM2G084757|GRMZM2G467086|GRMZM5G898314|GRMZM2G101179|GRMZM2G058441|GRMZM2G098900|GRMZM2G070113|GRMZM2G119717|GRMZM2G023372|GRMZM5G816457|GRMZM2G022041|GRMZM2G158043|GRMZM2G323672|GRMZM2G015703|GRMZM2G140754|GRMZM2G063827|GRMZM2G301405|GRMZM2G046011|GRMZM2G323679|GRMZM2G049525|GRMZM2G172342|GRMZM2G051848|AC219006.2_FG007|GRMZM2G447447|GRMZM2G095865|GRMZM2G460472|GRMZM2G119703|GRMZM2G008166|GRMZM2G158039|GRMZM2G395736|GRMZM2G051836|GRMZM2G151887|GRMZM2G050501|GRMZM2G389462|GRMZM2G160351|GRMZM2G324540|GRMZM2G162525|GRMZM5G805387|GRMZM2G385931|GRMZM2G023399|GRMZM2G027756|GRMZM2G158029|GRMZM2G138410|GRMZM2G471139|AC203752.5_FG002|GRMZM2G154904|GRMZM2G012654|GRMZM2G058013|GRMZM2G421279|GRMZM2G161664|GRMZM2G046021|GRMZM2G049536|GRMZM2G474656|GRMZM2G178968|GRMZM2G039746|GRMZM5G872147|GRMZM2G394827|GRMZM2G025592|GRMZM2G086949|GRMZM2G159330|GRMZM2G047384|GRMZM2G002830|GRMZM2G046058|GRMZM2G046055|GRMZM2G061206|GRMZM2G084762|GRMZM2G172787|GRMZM2G061684|GRMZM5G895282|GRMZM2G063864|GRMZM2G137541|GRMZM2G091069|GRMZM2G146490|GRMZM2G017089|GRMZM2G097605|GRMZM5G890820|GRMZM2G115304|GRMZM2G017081|GRMZM2G467907|GRMZM2G062524|GRMZM2G177654|AC214640.3_FG003|GRMZM2G170591|GRMZM5G876520|GRMZM2G000645|GRMZM2G072315|GRMZM2G001160|GRMZM2G166524|GRMZM2G054012|GRMZM2G098079|GRMZM2G348551|AC233910.1_FG001|GRMZM2G021573|GRMZM2G121612|GRMZM2G109977|GRMZM2G347226|GRMZM2G047727|GRMZM2G107309|GRMZM2G445684|GRMZM2G138060|GRMZM2G158901|GRMZM2G129575|GRMZM2G080314|GRMZM2G117108|GRMZM2G043350|GRMZM2G109966|GRMZM2G119761|GRMZM2G105137|AC208436.3_FG007|GRMZM2G074085|GRMZM2G411893|GRMZM2G000292|GRMZM2G164325|GRMZM2G054032|GRMZM2G043383|GRMZM2G361501|GRMZM2G123815|GRMZM2G327635|GRMZM2G088242|GRMZM2G094935|GRMZM2G110509|GRMZM2G026802|GRMZM2G447847|GRMZM2G166985|GRMZM2G014452|GRMZM2G070961|GRMZM2G077124|GRMZM2G076276|GRMZM2G074094|GRMZM2G361518|GRMZM2G143878|GRMZM2G167824|GRMZM2G349875|AC233910.1_FG010|GRMZM2G047732|AC149828.2_FG002|GRMZM2G403813|GRMZM2G480903|GRMZM2G012262|AC216247.3_FG001|GRMZM2G465764|GRMZM2G149178|GRMZM2G492915|GRMZM2G139349|GRMZM2G138494|GRMZM2G432335|GRMZM2G395749|GRMZM2G045109|GRMZM2G074908|GRMZM2G009097|GRMZM2G024647|GRMZM5G835629|GRMZM2G128688|GRMZM2G072729|GRMZM2G071871|GRMZM2G003306|GRMZM2G056231|GRMZM2G465771|GRMZM2G013588|GRMZM2G032267|GRMZM2G166963|GRMZM2G091006|GRMZM2G117544|GRMZM2G026833|GRMZM2G152796|GRMZM2G050925|GRMZM2G021149|GRMZM2G104246|GRMZM2G119759|GRMZM2G083836|GRMZM2G546369|GRMZM2G163437|GRMZM2G139329|GRMZM2G360698|GRMZM2G044273|GRMZM2G417164|GRMZM2G089132|GRMZM2G120740|GRMZM2G158091|GRMZM2G102075|GRMZM5G852185|GRMZM2G004617|GRMZM2G036640|GRMZM2G114055|GRMZM2G175874|GRMZM2G152775|GRMZM5G832108|GRMZM2G057571|GRMZM2G088299|GRMZM5G852177|GRMZM5G893921|AC234183.1_FG002|GRMZM2G088291|GRMZM2G304575|GRMZM5G858310|GRMZM2G089517|GRMZM2G118047|GRMZM2G396231|GRMZM2G521481|GRMZM2G121210|GRMZM2G086486|GRMZM2G154149|GRMZM2G165270|GRMZM2G015281|GRMZM2G106056|GRMZM5G857459|GRMZM2G028132|EF517601.1_FG012|GRMZM2G007659|GRMZM2G027282|GRMZM2G147857|GRMZM2G028139|GRMZM2G148709|GRMZM2G102944|GRMZM2G124718|GRMZM2G148702|GRMZM2G039263|GRMZM2G163081|GRMZM2G079727|GRMZM2G333916|GRMZM5G880268|GRMZM2G022841|GRMZM2G041125|GRMZM2G063387|GRMZM2G040263|GRMZM2G361100|GRMZM2G110107|GRMZM2G351307|GRMZM2G018770|GRMZM2G141288|GRMZM2G108255|GRMZM2G143462|GRMZM2G019621|GRMZM2G031326|GRMZM2G430680|AC208897.3_FG003|GRMZM2G005459|GRMZM2G028151|GRMZM5G812548|GRMZM2G087326|GRMZM5G883764|GRMZM2G028159|GRMZM2G042442|GRMZM2G067734|GRMZM2G040278|GRMZM2G042443|GRMZM2G120373|GRMZM2G022856|GRMZM2G385543|GRMZM2G009818|AC196278.2_FG004|AC196278.2_FG003|GRMZM2G080746|GRMZM2G399700|GRMZM2G045981|GRMZM2G132794|GRMZM2G120329|GRMZM2G179005|GRMZM2G316113|GRMZM2G089556|GRMZM2G155437|AC217358.3_FG003|GRMZM2G441325|GRMZM2G034840|GRMZM2G427014|GRMZM2G099352|GRMZM2G353553|GRMZM2G035701|GRMZM2G057959|GRMZM2G427031|GRMZM2G419409|GRMZM2G092719|GRMZM6G798998|AC212835.3_FG008|GRMZM2G045977|GRMZM2G157605|AC225555.3_FG005|GRMZM2G405699|GRMZM2G181336|GRMZM2G057950|GRMZM5G835235|GRMZM2G305007|GRMZM2G102915|GRMZM2G067306|GRMZM2G100732|GRMZM5G834354|GRMZM2G129154|GRMZM2G306348|GRMZM2G034877|GRMZM2G034876|GRMZM2G088218|GRMZM2G065599|GRMZM2G046841|GRMZM2G158918|GRMZM2G023748|GRMZM2G386430|GRMZM2G022897|GRMZM2G016546|GRMZM2G021567|GRMZM2G153227|GRMZM2G310840|GRMZM2G143433|GRMZM2G180027|GRMZM2G354867|GRMZM2G353103|GRMZM2G441768|GRMZM2G096690|GRMZM2G111014|GRMZM2G064613|GRMZM2G162605|GRMZM2G163939|GRMZM2G060253|GRMZM2G040642|GRMZM5G824137|GRMZM2G305027|GRMZM2G392710|GRMZM2G151955|GRMZM2G059266|GRMZM6G578655|GRMZM2G355773|GRMZM2G176340|GRMZM2G076617|GRMZM2G074438|GRMZM2G052650|GRMZM2G133262|GRMZM2G053980|GRMZM2G087712|GRMZM2G005061|GRMZM2G064638|GRMZM2G305046|GRMZM2G041527|GRMZM2G018372|GRMZM2G332660|GRMZM2G053503|GRMZM5G877925|GRMZM2G135452|GRMZM2G138967|GRMZM2G463904|GRMZM2G009412|GRMZM2G309897|GRMZM2G009894|GRMZM2G039683|GRMZM2G040672|GRMZM2G169681|AC205502.4_FG004|GRMZM2G446189|GRMZM2G305060|GRMZM2G082032|GRMZM2G021921|GRMZM2G074898|GRMZM2G352248|GRMZM2G000608|GRMZM2G096252|AC233850.1_FG009|GRMZM2G006370|GRMZM2G147880|GRMZM5G893117|GRMZM2G310410|GRMZM2G072292|GRMZM2G005036|GRMZM2G334857|GRMZM2G077500|GRMZM2G009876|GRMZM2G097573|GRMZM2G048165|GRMZM2G138943|GRMZM2G009871|GRMZM2G156356|GRMZM2G300624|GRMZM2G004188|GRMZM2G007695|AC197146.3_FG001|GRMZM2G064640|GRMZM2G148744|GRMZM5G831712|GRMZM2G082097|GRMZM2G094067|GRMZM2G404762|GRMZM2G134109|GRMZM2G099754|GRMZM2G387383|GRMZM2G069092|GRMZM2G048194|GRMZM2G027253|GRMZM2G352274|GRMZM2G111477|GRMZM5G857087|GRMZM2G110140|GRMZM5G806771|GRMZM2G154165|GRMZM2G066851|GRMZM2G045921|GRMZM2G145201|GRMZM2G017486|AC206968.3_FG003|GRMZM2G169648|GRMZM2G178102|GRMZM2G322413|GRMZM2G121262|GRMZM2G145690|GRMZM2G126956|GRMZM2G082076|GRMZM2G043737|GRMZM2G169645|GRMZM2G017470|GRMZM2G052688|GRMZM2G434277|GRMZM2G480171|GRMZM5G838388|GRMZM2G162445|GRMZM2G138338|GRMZM2G169080|GRMZM2G047448|GRMZM2G046117|GRMZM2G392798|GRMZM2G177942|GRMZM2G106732|GRMZM2G141517|GRMZM2G078198|GRMZM2G163769|GRMZM2G353197|GRMZM2G013657|GRMZM2G091151|GRMZM2G048762|GRMZM2G301512|GRMZM2G061734|GRMZM2G171387|GRMZM2G047434|GRMZM2G178807|GRMZM2G101058|GRMZM2G055052|GRMZM2G151309|GRMZM2G163761|GRMZM2G359735|GRMZM2G113056|GRMZM2G391000|GRMZM2G069218|GRMZM2G072868|GRMZM2G171372|GRMZM2G089296|GRMZM2G150448|GRMZM2G068398|GRMZM2G055089|AC196489.3_FG002|GRMZM2G312654|GRMZM5G817439|GRMZM2G356204|GRMZM2G116557|GRMZM2G438608|GRMZM2G008287|GRMZM2G177970|GRMZM2G108933|GRMZM5G836190|GRMZM2G378452|GRMZM2G025685|GRMZM2G171365|GRMZM2G127687|GRMZM2G173137|AC233866.1_FG006|AC213050.3_FG001|GRMZM2G011456|GRMZM2G034155|GRMZM2G136599|GRMZM2G062638|GRMZM2G010599|AC196961.2_FG003|GRMZM2G324669|GRMZM2G047486|GRMZM2G008273|GRMZM2G344279|GRMZM2G440916|GRMZM2G141948|GRMZM2G474769|GRMZM2G159237|GRMZM2G423575|GRMZM2G176655|GRMZM2G312672|GRMZM2G700757|GRMZM2G145061|GRMZM2G083572|GRMZM2G058138|GRMZM2G481069|GRMZM2G067080|GRMZM2G425751|GRMZM2G010105|GRMZM2G079089|GRMZM2G163724|GRMZM2G346466|GRMZM2G008263|GRMZM2G309035|GRMZM2G028733|GRMZM2G129806|GRMZM2G137451|GRMZM2G356260|GRMZM2G047479|GRMZM2G101499|GRMZM2G037683|GRMZM2G153924|GRMZM2G039867|GRMZM2G551402|GRMZM2G049681|GRMZM2G462325|GRMZM2G008259|GRMZM2G002950|GRMZM2G163713|GRMZM2G051528|GRMZM2G073750|GRMZM2G168166|GRMZM2G051522|GRMZM2G037698|GRMZM2G127650|GRMZM2G464985|AC218972.3_FG004|GRMZM2G140609|GRMZM2G172657|GRMZM2G158359|GRMZM2G169000|GRMZM2G177535|GRMZM2G084891|GRMZM2G095534|GRMZM2G420055|GRMZM2G060817|GRMZM5G870959|GRMZM2G303768|GRMZM2G330907|GRMZM2G001289|GRMZM2G071959|GRMZM2G132633|GRMZM2G014116|GRMZM2G055464|GRMZM2G133969|GRMZM2G129451|GRMZM2G447984|GRMZM2G464523|GRMZM2G109843|GRMZM2G116133|GRMZM2G043470|GRMZM2G361659|GRMZM2G431157|GRMZM2G066101|GRMZM2G018946|GRMZM2G030173|GRMZM2G312244|GRMZM2G092888|GRMZM2G060837|GRMZM2G143747|GRMZM2G060834|GRMZM2G021233|GRMZM2G304638|GRMZM5G813909|GRMZM2G091543|GRMZM2G334041|GRMZM2G120661|GRMZM2G107689|GRMZM2G149040|GRMZM2G359786|GRMZM2G002119|GRMZM2G076399|GRMZM2G181153|GRMZM2G133952|GRMZM2G348666|GRMZM2G120657|GRMZM5G828179|GRMZM2G067456|GRMZM2G172297|GRMZM2G045678|GRMZM2G065276|GRMZM2G107696|GRMZM2G318803|GRMZM2G015406|GRMZM2G422649|GRMZM2G451254|GRMZM2G096815|GRMZM2G131749|GRMZM2G068331|GRMZM2G068330|GRMZM2G014558|AC233953.1_FG004|GRMZM2G140694|GRMZM2G058531|GRMZM2G015886|GRMZM2G015401|GRMZM5G833563|GRMZM2G059865|GRMZM2G078154|GRMZM2G115245|GRMZM2G023444|GRMZM2G116574|GRMZM2G150011|GRMZM2G099074|GRMZM2G328612|GRMZM2G106308|GRMZM2G131756|GRMZM2G130425|GRMZM2G034572|GRMZM2G072855|GRMZM2G442244|GRMZM2G021270|GRMZM2G084802|GRMZM5G886044|GRMZM2G125081|GRMZM2G037617|GRMZM2G117458|GRMZM2G044394|GRMZM2G136170|GRMZM2G113098|GRMZM2G113096|GRMZM2G454306|GRMZM2G026969|GRMZM2G070649|GRMZM2G107645|GRMZM2G408359|GRMZM2G160279|GRMZM2G044382|GRMZM2G455642|GRMZM2G027821|GRMZM2G170079|GRMZM2G025642|GRMZM2G083964|GRMZM2G107654|GRMZM2G037624|GRMZM2G154839|GRMZM2G463267|GRMZM2G095931|GRMZM2G148167|AC215201.3_FG005|GRMZM2G098594|GRMZM2G078985|GRMZM2G026065|GRMZM2G167338|GRMZM2G147727|GRMZM2G010953|GRMZM2G006450|GRMZM2G100639|GRMZM2G011806|GRMZM2G418223|GRMZM2G396350|GRMZM2G121573|GRMZM2G083095|GRMZM2G088783|GRMZM2G076329|GRMZM2G408897|GRMZM2G054537|GRMZM5G894518|GRMZM2G008623|GRMZM2G109448|GRMZM5G825512|GRMZM2G061292|GRMZM2G074158|GRMZM5G802858|GRMZM2G029113|GRMZM2G033612|GRMZM2G073275|GRMZM2G177165|GRMZM2G065205|GRMZM2G157510|GRMZM2G363408|GRMZM2G062179|GRMZM2G015384|GRMZM2G046932|GRMZM2G018414|GRMZM2G018416|GRMZM2G099425|GRMZM2G135727|GRMZM2G016232|GRMZM2G030598|GRMZM2G006429|GRMZM2G086116|GRMZM2G125943|GRMZM2G085266|AC212570.3_FG006|GRMZM2G167786|GRMZM2G168629|GRMZM2G111731|GRMZM2G030128|GRMZM2G565140|GRMZM2G057608|GRMZM2G179366|GRMZM2G003384|GRMZM2G042118|GRMZM2G316232|GRMZM2G120202|GRMZM2G091527|GRMZM2G030123|GRMZM2G350165|GRMZM2G032315|GRMZM2G058923|GRMZM2G003379|GRMZM2G117028|GRMZM2G119689|AC205574.3_FG006|GRMZM2G118355|GRMZM2G044762|GRMZM2G342515|GRMZM2G042101|GRMZM2G129007|GRMZM2G106389|GRMZM2G135713|GRMZM2G436092|GRMZM2G143330|GRMZM5G813584|GRMZM2G097282|GRMZM2G099461|GRMZM2G004699|GRMZM2G108589|GRMZM2G455115|GRMZM2G021674|AC149818.2_FG004|GRMZM2G305124|GRMZM2G589579|GRMZM2G117060|GRMZM2G044317|GRMZM2G339379|AC215198.3_FG002|GRMZM5G850966|GRMZM2G133986|GRMZM2G319760|GRMZM2G164242|GRMZM2G143780|GRMZM2G032337|GRMZM2G002023|GRMZM2G169927|GRMZM5G809078|GRMZM2G005536|GRMZM2G109425|GRMZM2G023863|GRMZM2G047813|GRMZM2G121543|GRMZM2G077208|GRMZM2G035843|GRMZM2G406204|GRMZM2G166413|GRMZM2G113928|GRMZM2G051079|GRMZM2G114888|GRMZM5G881296|GRMZM2G083497|GRMZM2G083012|GRMZM2G133169|GRMZM2G085675|GRMZM2G472945|GRMZM2G049109|GRMZM5G884325|GRMZM2G008234|GRMZM2G040762|GRMZM2G084347|GRMZM2G063880|GRMZM5G854901|GRMZM2G365688|GRMZM2G103740|GRMZM2G085670|GRMZM2G074546|GRMZM2G011401|GRMZM2G102891|GRMZM2G017187|GRMZM2G046061|GRMZM2G112210|GRMZM2G139710|GRMZM2G305154|GRMZM2G125522|GRMZM2G168252|GRMZM2G449355|GRMZM2G018020|GRMZM2G018022|GRMZM2G151826|GRMZM2G319798|GRMZM2G098988|GRMZM2G416426|GRMZM5G864735|GRMZM2G025154|GRMZM2G335814|GRMZM2G064759|GRMZM2G154087|GRMZM2G171410|GRMZM2G129913|GRMZM2G168249|GRMZM2G469313|GRMZM2G137510|GRMZM2G136665|GRMZM2G114899|GRMZM2G135337|GRMZM2G317160|GRMZM2G175398|GRMZM2G134480|GRMZM2G346920|GRMZM2G063896|GRMZM2G149975|GRMZM2G093278|GRMZM2G094123|GRMZM2G468479|GRMZM2G071025|GRMZM2G123362|GRMZM2G017157|GRMZM2G135300|GRMZM2G030523|GRMZM2G137965|GRMZM2G095043|GRMZM2G495626|GRMZM2G458208|GRMZM2G030528|GRMZM2G159756|GRMZM2G019325|GRMZM2G149943|GRMZM2G041668|GRMZM2G123314|GRMZM2G126821|GRMZM2G137968|GRMZM2G010991|GRMZM2G010505|GRMZM2G011832|GRMZM2G123305|GRMZM2G086577|GRMZM2G123308|GRMZM2G159744|GRMZM2G085246|GRMZM2G155384|GRMZM2G005155|GRMZM2G019317|GRMZM2G085243|GRMZM2G084397|GRMZM2G126812|GRMZM2G086573|GRMZM2G058087|GRMZM2G096367|GRMZM2G050126|GRMZM2G071089|GRMZM2G378547|GRMZM2G055844|GRMZM5G837595|GRMZM2G099862|GRMZM2G097683|GRMZM2G457370|GRMZM2G312738|GRMZM2G130079|GRMZM2G029559|GRMZM2G049168|GRMZM5G826465|GRMZM2G347808|GRMZM2G153181|GRMZM2G031400|GRMZM2G457381|GRMZM2G136624|GRMZM2G061277|GRMZM2G038032|GRMZM2G423169|GRMZM2G043854|GRMZM5G851405|GRMZM2G125501|GRMZM2G149935|GRMZM2G142068|GRMZM2G363052|GRMZM2G164502|GRMZM2G003984|GRMZM2G040924|GRMZM2G027955|GRMZM2G081474|GRMZM2G022269|GRMZM2G023110|GRMZM2G068496|GRMZM2G092131|GRMZM2G096972|GRMZM2G059544|GRMZM2G097821|GRMZM2G039934|GRMZM2G003509|GRMZM2G387076|GRMZM2G057369|GRMZM2G039930|GRMZM2G300788|GRMZM2G112050|GRMZM2G130746|GRMZM2G009282|GRMZM2G055172|GRMZM2G117779|GRMZM2G322582|GRMZM2G158281|GRMZM2G009265|GRMZM2G301647|GRMZM2G044077|GRMZM2G027976|GRMZM2G378580|GRMZM5G850129|GRMZM2G014612|GRMZM2G057388|GRMZM2G010257|GRMZM2G162781|GRMZM2G147145|GRMZM2G137358|GRMZM2G037308|GRMZM2G079143|GRMZM2G170397|GRMZM2G112074|GRMZM2G472696|GRMZM2G052926|GRMZM2G331040|GRMZM2G126239|GRMZM2G168079|GRMZM2G096944|GRMZM2G044092|GRMZM2G161435|GRMZM2G044096|GRMZM2G024005|GRMZM2G114680|GRMZM2G164948|GRMZM2G082365|GRMZM2G360873|GRMZM2G111172|GRMZM2G144097|GRMZM2G170382|GRMZM2G309152|GRMZM2G051626|GRMZM2G056075|GRMZM2G093022|GRMZM2G003944|GRMZM2G018197|AC190734.2_FG003|GRMZM2G072569|GRMZM2G098714|GRMZM2G025340|GRMZM2G117700|GRMZM2G024499|GRMZM2G159105|GRMZM2G007057|GRMZM2G426732|GRMZM2G103559|GRMZM2G422373|GRMZM2G061890|GRMZM2G050765|GRMZM2G072573|GRMZM2G122290|GRMZM2G123140|AC214817.3_FG004|GRMZM2G137788|GRMZM2G065804|GRMZM2G347402|GRMZM2G113373|GRMZM2G025356|GRMZM2G058276|GRMZM2G101383|GRMZM2G102230|GRMZM2G403620|GRMZM2G010693|GRMZM2G035156|GRMZM2G141814|GRMZM2G482046|GRMZM2G139973|AC234199.1_FG003|GRMZM2G382632|GRMZM2G080174|GRMZM2G114692|GRMZM2G171688|GRMZM2G026216|GRMZM2G062761|GRMZM2G009214|GRMZM2G083689|GRMZM2G324314|GRMZM2G149775|GRMZM2G127521|AC189879.3_FG003|GRMZM2G051637|GRMZM2G105750|GRMZM2G039525|GRMZM2G313678|GRMZM2G102242|GRMZM2G012861|GRMZM5G851485|GRMZM2G059117|GRMZM2G346132|GRMZM2G412524|AC233865.1_FG003|GRMZM2G154301|AC233865.1_FG004|GRMZM2G080542|GRMZM2G100911|GRMZM2G300375|AC233865.1_FG001|GRMZM2G020008|GRMZM2G072926|GRMZM2G106213|GRMZM2G076049|GRMZM2G107540|GRMZM2G181002|GRMZM2G349651|GRMZM2G060924|GRMZM2G165428|GRMZM2G424519|GRMZM2G048801|GRMZM2G069765|GRMZM2G020016|GRMZM2G030293|GRMZM2G133854|GRMZM2G063192|GRMZM5G886185|GRMZM2G126292|GRMZM2G060918|GRMZM2G093858|GRMZM2G081857|GRMZM2G301246|GRMZM2G151252|GRMZM5G822970|GRMZM2G154766|GRMZM2G148074|GRMZM2G108898|GRMZM2G087165|GRMZM2G314563|GRMZM2G339848|GRMZM2G082709|GRMZM2G112912|GRMZM2G421463|GRMZM2G034206|GRMZM2G180195|GRMZM2G004878|GRMZM2G076087|AC233895.1_FG001|GRMZM2G080588|GRMZM2G534116|GRMZM2G091243|GRMZM2G174757|AC235534.1_FG007|GRMZM2G066274|GRMZM2G392477|GRMZM2G014676|GRMZM2G142751|GRMZM2G033356|GRMZM2G148056|GRMZM2G487328|GRMZM2G088060|GRMZM2G162356|GRMZM2G078275|GRMZM2G078274|GRMZM2G439198|GRMZM2G083620|GRMZM2G450055|GRMZM2G114276|GRMZM2G080111|GRMZM2G152552|GRMZM2G048843|GRMZM2G081445|GRMZM2G132968|GRMZM2G702426|GRMZM2G068443|GRMZM2G105335|AC233853.1_FG002|GRMZM2G128432|GRMZM2G141432|GRMZM2G096920|GRMZM2G444543|GRMZM2G039919|GRMZM2G032049|AC204763.2_FG001|GRMZM2G015989|GRMZM2G108865|AC190909.3_FG004|GRMZM2G478876|GRMZM2G335052|GRMZM2G092550|GRMZM2G381395|GRMZM2G013324|GRMZM2G131609|GRMZM2G369260|GRMZM2G000481|GRMZM2G470914|GRMZM2G418258|GRMZM2G046201|GRMZM2G138245|GRMZM2G136067|GRMZM2G121826|GRMZM5G878541|GRMZM6G791392|GRMZM2G128092|GRMZM2G328781|GRMZM5G808290|GRMZM2G031536|GRMZM2G088427|GRMZM2G156568|GRMZM2G084062|AC233861.1_FG001|GRMZM2G125812|GRMZM2G132116|GRMZM2G147603|GRMZM2G421513|GRMZM5G871520|GRMZM2G003059|GRMZM2G445958|AC190999.2_FG004|GRMZM2G008748|GRMZM2G302160|GRMZM2G056828|GRMZM2G453001|GRMZM2G432642|GRMZM2G480607|GRMZM2G021742|GRMZM2G164175|GRMZM2G398668|GRMZM2G051138|GRMZM2G015037|GRMZM2G019874|GRMZM2G409893|GRMZM2G110345|GRMZM2G327474|GRMZM2G177046|GRMZM2G158721|GRMZM2G088880|GRMZM2G063144|GRMZM2G102711|GRMZM2G463291|GRMZM2G134756|GRMZM2G090738|GRMZM2G375999|GRMZM2G441583|GRMZM2G019863|GRMZM2G166345|GRMZM2G328795|GRMZM2G165007|GRMZM2G003038|GRMZM2G304362|GRMZM2G032419|GRMZM2G111666|GRMZM2G075582|GRMZM2G143238|GRMZM2G015011|GRMZM2G089743|GRMZM2G372477|GRMZM2G017671|GRMZM2G353734|GRMZM2G027075|GRMZM2G041381|GRMZM2G005680|GRMZM2G416120|GRMZM2G116063|GRMZM2G578572|GRMZM2G056870|GRMZM2G015005|GRMZM2G404132|GRMZM2G003496|GRMZM2G054201|GRMZM2G056867|GRMZM2G332838|GRMZM2G035944|GRMZM2G145879|GRMZM2G024811|GRMZM2G180246|GRMZM2G360081|GRMZM2G141031|GRMZM2G589696|GRMZM2G004334|GRMZM2G327032|GRMZM2G099101|GRMZM2G479684|GRMZM2G122767|GRMZM2G151295|GRMZM5G850607|GRMZM2G074280|GRMZM2G043584|GRMZM2G130351|GRMZM2G396451|GRMZM5G802566|AC202707.3_FG002|AC212859.3_FG007|GRMZM2G144995|AC202864.3_FG002|AC206165.3_FG007|GRMZM2G110304|GRMZM2G354615|GRMZM2G006505|GRMZM2G455243|GRMZM2G456570|GRMZM2G119104|GRMZM2G121427|GRMZM2G157820|GRMZM2G022659|GRMZM2G120574|GRMZM2G120575|GRMZM2G030272|GRMZM2G112954|GRMZM2G161087|GRMZM2G048371|GRMZM2G011526|GRMZM2G026580|GRMZM2G171317|GRMZM2G040887|GRMZM2G083138|GRMZM2G102779|GRMZM2G471733|GRMZM2G144172|GRMZM2G149865|GRMZM2G100593|GRMZM2G124566|GRMZM2G461936|GRMZM2G146358|GRMZM2G039895|GRMZM2G096458|GRMZM2G063517|GRMZM2G060000|GRMZM2G041732|GRMZM2G100121|GRMZM2G059010|GRMZM2G330690|GRMZM2G151706|GRMZM2G035068|GRMZM2G428554|GRMZM2G398275|GRMZM2G157470|GRMZM2G479243|GRMZM2G413030|GRMZM2G177445|GRMZM2G156145|GRMZM2G121075|GRMZM2G175269|GRMZM2G341379|GRMZM5G897776|GRMZM2G101463|GRMZM2G427672|GRMZM2G137869|GRMZM2G075978|GRMZM2G147667|GRMZM2G319445|GRMZM2G053742|GRMZM2G038588|GRMZM2G031963|GRMZM2G008327|GRMZM2G470438|GRMZM2G128938|AC198353.5_FG004|AC234185.1_FG006|GRMZM5G804783|GRMZM2G005298|GRMZM2G100146|GRMZM2G388892|GRMZM2G082271|GRMZM2G146346|GRMZM2G331566|AC212565.3_FG001|GRMZM2G030646|GRMZM2G327099|GRMZM2G437460|GRMZM2G175288|GRMZM2G170420|AC197246.3_FG003|GRMZM2G067921|GRMZM2G039454|GRMZM2G035098|GRMZM2G168588|GRMZM2G079915|GRMZM2G053766|GRMZM2G146794|AC197029.3_FG003|GRMZM2G015080|GRMZM2G027007|GRMZM2G119169|GRMZM2G157443|GRMZM2G156110|GRMZM2G160619|GRMZM2G104925|GRMZM2G044800|GRMZM2G019437|GRMZM2G042623|GRMZM2G015073|GRMZM2G703292|GRMZM2G032847|GRMZM2G009627|GRMZM2G378665|GRMZM2G085336|GRMZM5G805685|GRMZM2G170400|GRMZM2G086669|GRMZM2G008773|GRMZM2G149802|GRMZM2G043509|GRMZM2G147623|GRMZM2G072029|GRMZM2G141084|GRMZM2G054634|GRMZM2G413006|GRMZM2G005256|AC209819.3_FG009|AC233950.1_FG002|GRMZM2G433076|GRMZM2G135654|GRMZM2G378653|GRMZM2G178341|GRMZM2G347931|GRMZM2G179677|GRMZM5G872442|GRMZM2G306193|GRMZM2G097313|GRMZM6G829919|GRMZM2G051114	Ear_4vsL15x4	High
GO:6325	175/3486	407/17388	1.4988e-26	2.3929e-24	chromatin organization	GRMZM2G304575|GRMZM2G163939|GRMZM2G043242|GRMZM2G083411|GRMZM2G081474|GRMZM2G157019|GRMZM6G790713|GRMZM2G475899|GRMZM2G305027|AC233865.1_FG001|GRMZM2G107309|GRMZM2G472023|GRMZM2G132116|GRMZM2G071959|GRMZM2G089193|GRMZM2G401581|GRMZM2G162284|GRMZM2G075637|GRMZM2G107540|GRMZM2G096458|GRMZM2G447984|GRMZM2G387076|GRMZM2G057369|GRMZM2G464523|GRMZM2G080314|GRMZM2G008865|GRMZM2G139710|GRMZM2G355773|GRMZM2G078198|GRMZM2G349651|GRMZM2G484880|GRMZM2G109448|GRMZM2G080274|GRMZM2G339151|AC184130.4_FG012|GRMZM2G102944|GRMZM2G431157|GRMZM2G171387|GRMZM2G084195|GRMZM2G427106|GRMZM5G898314|GRMZM2G449355|GRMZM2G130746|GRMZM2G151826|GRMZM2G123063|AC233961.1_FG001|GRMZM2G023372|GRMZM5G864735|GRMZM2G333916|GRMZM2G073275|GRMZM2G327474|GRMZM2G476652|GRMZM2G177165|GRMZM2G305046|GRMZM2G306258|GRMZM2G049525|GRMZM2G334041|GRMZM2G015384|GRMZM2G107689|GRMZM2G020826|GRMZM2G312654|GRMZM2G019863|GRMZM2G016232|GRMZM5G817439|GRMZM2G181153|GRMZM2G074094|GRMZM2G119703|GRMZM2G054380|GRMZM2G028955|GRMZM5G883764|GRMZM2G066528|GRMZM2G417089|GRMZM2G042442|GRMZM2G042443|GRMZM2G063896|GRMZM2G472696|GRMZM2G100146|GRMZM2G065276|GRMZM2G089743|GRMZM2G121221|GRMZM2G376957|GRMZM2G372477|GRMZM2G071025|GRMZM2G112912|GRMZM2G318803|GRMZM2G010085|GRMZM2G149178|GRMZM2G492915|AC212565.3_FG001|GRMZM2G137965|GRMZM2G027075|GRMZM2G004878|GRMZM2G030768|AC196961.2_FG003|GRMZM2G024005|GRMZM2G041381|GRMZM2G451254|GRMZM2G401308|GRMZM2G149708|GRMZM2G179005|GRMZM2G080588|GRMZM2G401147|GRMZM2G312672|GRMZM2G316113|GRMZM2G309152|GRMZM2G003306|GRMZM2G056231|GRMZM2G106133|GRMZM2G164020|GRMZM2G032267|GRMZM2G421279|GRMZM2G140051|GRMZM2G163572|GRMZM2G425751|GRMZM2G078314|GRMZM2G010105|GRMZM2G332838|GRMZM2G046021|GRMZM2G419409|GRMZM2G079089|GRMZM2G118355|GRMZM2G342515|GRMZM2G005310|GRMZM2G104925|AC197146.3_FG001|GRMZM2G126774|GRMZM5G831712|GRMZM2G024811|GRMZM2G096367|GRMZM2G141432|GRMZM2G072855|GRMZM2G025592|GRMZM2G003002|GRMZM2G159330|GRMZM2G117458|GRMZM2G108589|GRMZM2G009627|GRMZM2G479684|GRMZM2G172427|GRMZM2G130079|GRMZM2G015190|GRMZM2G046055|GRMZM2G347402|GRMZM2G049168|GRMZM2G305124|GRMZM2G107807|GRMZM2G063864|GRMZM2G589579|GRMZM2G117060|GRMZM2G339379|AC235535.1_FG001|GRMZM2G383210|GRMZM2G107645|GRMZM2G319760|GRMZM2G050833|GRMZM2G110304|GRMZM2G068193|GRMZM2G015861|GRMZM2G143780|GRMZM2G457381|AC234199.1_FG003|GRMZM2G418258|GRMZM2G157820|GRMZM2G067019|GRMZM2G136067|GRMZM2G046841|GRMZM2G149775|GRMZM2G047813|GRMZM5G851405|GRMZM2G119071|GRMZM2G169645|GRMZM2G057852|GRMZM2G161087|GRMZM2G052688|GRMZM2G160032	Ear_4vsL15x4	High
GO:65004	86/3486	141/17388	1.7338e-26	2.6527e-24	protein-DNA complex assembly	GRMZM2G304575|AC212565.3_FG001|GRMZM2G004878|AC196961.2_FG003|GRMZM2G163939|GRMZM2G041381|GRMZM2G451254|GRMZM2G157019|GRMZM2G401308|GRMZM6G790713|GRMZM2G173660|GRMZM2G109618|GRMZM2G179005|GRMZM2G475899|GRMZM2G305027|AC233865.1_FG001|GRMZM2G401147|GRMZM2G071959|GRMZM2G401581|GRMZM2G003306|GRMZM2G056231|GRMZM2G075637|GRMZM2G106133|GRMZM2G164020|GRMZM2G055464|GRMZM2G421279|GRMZM2G107540|GRMZM2G140051|GRMZM2G096458|GRMZM2G447984|GRMZM2G387076|GRMZM2G078314|GRMZM2G008865|GRMZM2G355773|GRMZM2G010105|GRMZM2G332838|GRMZM2G349651|GRMZM2G027282|GRMZM2G079089|GRMZM2G109448|GRMZM2G080274|GRMZM2G339151|GRMZM2G118355|GRMZM2G342515|GRMZM2G171387|GRMZM2G084195|AC197146.3_FG001|GRMZM2G427106|GRMZM2G130746|GRMZM2G024811|GRMZM2G151826|GRMZM2G141432|GRMZM2G072855|GRMZM2G003002|GRMZM5G864735|GRMZM2G073275|GRMZM2G327474|GRMZM2G009627|GRMZM2G479684|GRMZM2G130079|GRMZM2G046055|GRMZM2G084762|GRMZM2G305046|GRMZM2G306258|GRMZM2G050833|GRMZM2G020826|AC219006.2_FG007|GRMZM2G016232|GRMZM2G143780|GRMZM2G181153|GRMZM2G418258|GRMZM2G028955|GRMZM5G883764|GRMZM2G046841|GRMZM2G063896|GRMZM2G472696|GRMZM2G149775|GRMZM2G047813|GRMZM2G121221|GRMZM2G119071|GRMZM2G121543|GRMZM2G376957|GRMZM2G112912|GRMZM2G057852|GRMZM2G052688|GRMZM2G149178	Ear_4vsL15x4	High
GO:71824	87/3486	145/17388	4.6932e-26	6.8933e-24	protein-DNA complex subunit organization	GRMZM2G304575|AC212565.3_FG001|GRMZM2G004878|AC196961.2_FG003|GRMZM2G163939|GRMZM2G041381|GRMZM2G451254|GRMZM2G157019|GRMZM2G401308|GRMZM6G790713|GRMZM2G173660|GRMZM2G109618|GRMZM2G179005|GRMZM2G475899|GRMZM2G305027|AC233865.1_FG001|GRMZM2G401147|GRMZM2G071959|GRMZM2G401581|GRMZM2G003306|GRMZM2G056231|GRMZM2G075637|GRMZM2G106133|GRMZM2G164020|GRMZM2G055464|GRMZM2G421279|GRMZM2G107540|GRMZM2G140051|GRMZM2G096458|GRMZM2G447984|GRMZM2G387076|GRMZM2G078314|GRMZM2G008865|GRMZM2G355773|GRMZM2G010105|GRMZM2G332838|GRMZM2G349651|GRMZM2G027282|GRMZM2G079089|GRMZM2G109448|GRMZM2G080274|GRMZM2G339151|GRMZM2G118355|GRMZM2G342515|GRMZM2G171387|GRMZM2G084195|AC197146.3_FG001|GRMZM2G427106|GRMZM2G130746|GRMZM2G024811|GRMZM2G151826|GRMZM2G141432|GRMZM2G072855|GRMZM2G003002|GRMZM5G864735|GRMZM2G073275|GRMZM2G327474|GRMZM2G009627|GRMZM2G479684|GRMZM2G130079|GRMZM2G046055|GRMZM2G084762|GRMZM2G305046|GRMZM2G306258|GRMZM2G050833|GRMZM2G020826|AC219006.2_FG007|GRMZM2G016232|GRMZM2G143780|GRMZM2G181153|GRMZM2G418258|GRMZM2G028955|GRMZM5G883764|GRMZM2G046841|GRMZM2G063896|GRMZM2G472696|GRMZM2G149775|GRMZM2G047813|GRMZM2G121221|GRMZM2G119071|GRMZM2G121543|GRMZM2G376957|GRMZM2G112912|GRMZM2G057852|GRMZM2G010085|GRMZM2G052688|GRMZM2G149178	Ear_4vsL15x4	High
GO:6974	160/3486	369/17388	7.7249e-25	1.091e-22	cellular response to DNA damage stimulus	GRMZM2G480171|GRMZM2G001160|GRMZM5G828460|GRMZM2G171317|GRMZM2G154267|GRMZM2G043242|GRMZM2G083138|GRMZM2G109618|GRMZM5G824137|GRMZM2G086768|GRMZM2G324507|GRMZM2G158901|GRMZM2G165270|GRMZM2G106732|GRMZM2G315902|GRMZM2G076329|GRMZM2G075637|GRMZM2G106056|GRMZM2G055464|GRMZM2G096458|GRMZM2G057369|GRMZM2G464523|GRMZM2G080314|GRMZM2G046061|GRMZM2G445958|GRMZM2G353197|GRMZM2G002765|AC190999.2_FG004|GRMZM2G122656|GRMZM2G139031|GRMZM2G086934|GRMZM2G124718|GRMZM2G170291|GRMZM2G018946|GRMZM2G011631|GRMZM2G398668|GRMZM2G058441|GRMZM2G051138|GRMZM2G076617|GRMZM2G035068|GRMZM2G379608|GRMZM2G164325|GRMZM2G063827|GRMZM2G361501|GRMZM2G021233|GRMZM2G005061|GRMZM2G061485|GRMZM2G323679|GRMZM2G069856|GRMZM2G017324|GRMZM2G175269|GRMZM2G129913|GRMZM2G015384|GRMZM2G026802|GRMZM2G447847|GRMZM2G351307|AC219006.2_FG007|GRMZM2G108255|GRMZM2G143462|GRMZM2G110212|GRMZM2G438608|GRMZM2G133952|GRMZM2G470438|GRMZM2G128938|GRMZM2G414496|GRMZM2G120814|GRMZM5G804783|GRMZM2G039683|GRMZM2G012262|GRMZM2G395736|GRMZM2G021921|GRMZM2G372477|GRMZM2G071304|GRMZM2G096944|GRMZM2G492915|GRMZM2G324540|GRMZM2G030523|GRMZM2G062638|GRMZM2G137965|GRMZM2G030128|GRMZM2G030768|GRMZM2G440916|GRMZM2G360873|GRMZM2G316113|GRMZM2G700757|GRMZM2G309152|GRMZM2G056075|GRMZM5G817651|GRMZM2G137968|GRMZM2G013588|GRMZM2G032267|GRMZM5G833563|GRMZM2G481069|GRMZM2G356935|GRMZM2G091006|GRMZM2G098714|GRMZM2G425751|GRMZM2G056867|GRMZM2G006246|GRMZM2G025340|GRMZM2G113228|GRMZM2G097573|GRMZM2G010105|GRMZM2G115245|GRMZM2G138943|GRMZM2G309035|GRMZM2G430027|GRMZM2G044762|GRMZM2G099074|GRMZM2G175177|GRMZM2G004188|AC197146.3_FG001|GRMZM2G106308|GRMZM2G060163|GRMZM2G157605|GRMZM2G131756|GRMZM5G831712|GRMZM2G155546|GRMZM2G078954|GRMZM2G096920|GRMZM2G000093|GRMZM2G047384|GRMZM2G040627|GRMZM2G009627|GRMZM2G139329|GRMZM5G857087|GRMZM2G044273|GRMZM2G015190|GRMZM2G021674|GRMZM2G084762|GRMZM2G117060|GRMZM2G021439|GRMZM2G100732|GRMZM2G146490|GRMZM2G149802|GRMZM2G133986|GRMZM2G319760|GRMZM5G874736|GRMZM2G097605|GRMZM2G037698|GRMZM2G457381|AC234199.1_FG003|GRMZM2G456570|GRMZM2G088218|GRMZM2G080174|GRMZM2G069025|GRMZM2G121262|GRMZM2G425986|GRMZM2G306193|GRMZM2G126956|GRMZM2G057571|GRMZM2G121543|GRMZM2G027309|GRMZM2G102242|GRMZM2G180027|GRMZM2G154839|GRMZM2G161087|GRMZM2G052688|GRMZM2G095931|GRMZM2G421541	Ear_4vsL15x4	High
GO:51301	158/3486	366/17388	2.6905e-24	3.659e-22	cell division	GRMZM2G128092|GRMZM2G009849|GRMZM2G126190|GRMZM2G083138|GRMZM2G026346|GRMZM2G138176|GRMZM2G040762|GRMZM2G006452|GRMZM2G392710|GRMZM2G100478|GRMZM2G472023|GRMZM2G100593|GRMZM2G132116|GRMZM2G147603|GRMZM2G081907|GRMZM2G011401|GRMZM2G136838|GRMZM2G030284|GRMZM2G133966|GRMZM2G039934|GRMZM2G088261|GRMZM2G057369|GRMZM2G006721|GRMZM2G010306|GRMZM2G325783|GRMZM2G053397|GRMZM2G007659|GRMZM2G363437|GRMZM2G339151|GRMZM2G048762|GRMZM2G007130|GRMZM2G171387|GRMZM2G300709|GRMZM2G148301|GRMZM2G363554|GRMZM2G471186|GRMZM2G011631|GRMZM2G129444|GRMZM2G063192|GRMZM2G032350|GRMZM5G816015|GRMZM5G879536|GRMZM2G409893|GRMZM2G053980|GRMZM2G141208|GRMZM2G034828|GRMZM2G333916|GRMZM2G073671|GRMZM2G338928|GRMZM6G007923|GRMZM2G140633|GRMZM2G361501|GRMZM2G074082|GRMZM2G363408|GRMZM2G418294|GRMZM2G334041|GRMZM2G016997|GRMZM2G131525|GRMZM2G089296|GRMZM2G107689|GRMZM2G336583|GRMZM2G001304|GRMZM2G079817|GRMZM2G168886|GRMZM2G008327|GRMZM2G027187|GRMZM2G005293|GRMZM2G027867|GRMZM2G112072|GRMZM2G086637|GRMZM5G804783|GRMZM2G074818|GRMZM2G143590|GRMZM2G101874|GRMZM5G899300|AC212570.3_FG006|GRMZM2G393433|GRMZM2G093716|GRMZM2G071304|GRMZM2G492915|GRMZM2G136599|GRMZM2G326328|GRMZM2G495626|AC233895.1_FG001|GRMZM2G132794|GRMZM2G141948|GRMZM2G029536|GRMZM2G173660|GRMZM2G080588|GRMZM2G060690|GRMZM2G039454|GRMZM2G154904|GRMZM2G050933|GRMZM2G091362|GRMZM2G166684|GRMZM2G015886|GRMZM2G053766|GRMZM2G014276|GRMZM2G164018|GRMZM2G334857|GRMZM2G145879|GRMZM2G033649|GRMZM2G300624|GRMZM2G149717|GRMZM2G015080|GRMZM2G383623|GRMZM2G118355|GRMZM5G809695|GRMZM2G005310|GRMZM2G048843|AC194970.5_FG005|GRMZM2G017257|AC197146.3_FG001|GRMZM2G000825|GRMZM2G098828|GRMZM5G831712|GRMZM2G130425|GRMZM2G106028|GRMZM2G050126|GRMZM2G134749|GRMZM2G025592|GRMZM2G099980|GRMZM2G000093|GRMZM2G047143|GRMZM2G131443|AC149818.2_FG004|GRMZM2G061287|GRMZM2G006474|GRMZM2G102754|GRMZM2G009070|GRMZM2G039113|GRMZM2G085970|GRMZM2G153754|GRMZM2G107645|GRMZM5G852185|GRMZM2G045808|GRMZM2G403620|GRMZM2G031523|GRMZM2G138886|GRMZM2G436981|GRMZM2G063737|GRMZM2G017081|GRMZM2G456570|GRMZM2G062524|GRMZM2G172657|GRMZM2G033828|GRMZM5G824964|GRMZM2G116196|GRMZM2G170591|GRMZM2G501086|GRMZM2G451604|GRMZM2G051637|GRMZM5G878541|GRMZM2G105750|GRMZM2G465169|GRMZM2G073003|GRMZM5G836028|GRMZM2G050268	Ear_4vsL15x4	High
GO:6310	85/3486	150/17388	4.0388e-23	5.2966e-21	DNA recombination	GRMZM2G492915|GRMZM2G001160|GRMZM2G030128|GRMZM2G030768|GRMZM2G440916|GRMZM2G360873|GRMZM2G141948|GRMZM2G083138|GRMZM2G109618|GRMZM5G824137|GRMZM2G177942|GRMZM2G106732|GRMZM2G309152|GRMZM2G056075|GRMZM2G315902|GRMZM2G076329|GRMZM2G137968|GRMZM2G075637|GRMZM2G055464|GRMZM2G133969|GRMZM2G096458|GRMZM2G356935|GRMZM2G057369|GRMZM2G098714|GRMZM2G080314|GRMZM2G056867|GRMZM2G006246|GRMZM2G025340|GRMZM2G445958|GRMZM2G010105|GRMZM2G002765|GRMZM2G138943|AC190999.2_FG004|GRMZM2G439198|GRMZM2G122656|GRMZM2G086934|GRMZM2G099074|AC184130.4_FG012|AC197146.3_FG001|GRMZM5G831712|GRMZM2G018946|GRMZM2G128432|GRMZM2G035068|GRMZM2G021270|GRMZM2G000093|GRMZM2G164325|GRMZM2G009627|GRMZM5G857087|GRMZM2G361501|GRMZM2G346278|GRMZM2G015190|GRMZM2G005061|GRMZM2G084762|GRMZM2G061485|GRMZM2G458423|GRMZM2G066851|GRMZM2G129913|GRMZM2G026802|GRMZM2G133746|AC219006.2_FG007|GRMZM2G108255|GRMZM5G890820|GRMZM2G019621|GRMZM2G306348|GRMZM2G328795|GRMZM2G138125|GRMZM2G457381|AC234199.1_FG003|GRMZM2G110212|GRMZM2G133952|GRMZM2G121427|GRMZM2G470438|GRMZM2G414496|GRMZM2G120814|GRMZM2G039683|GRMZM2G143590|GRMZM2G395736|GRMZM2G121543|GRMZM2G319573|GRMZM2G102242|GRMZM2G019971|GRMZM2G154839|GRMZM2G052688|GRMZM2G071304|GRMZM2G421541	Ear_4vsL15x4	High
GO:6281	149/3486	345/17388	5.309e-23	6.7223e-21	DNA repair	GRMZM2G480171|GRMZM2G001160|GRMZM5G828460|GRMZM2G171317|GRMZM2G154267|GRMZM2G043242|GRMZM2G083138|GRMZM2G109618|GRMZM5G824137|GRMZM2G324507|GRMZM2G165270|GRMZM2G106732|GRMZM2G315902|GRMZM2G076329|GRMZM2G075637|GRMZM2G106056|GRMZM2G055464|GRMZM2G096458|GRMZM2G057369|GRMZM2G464523|GRMZM2G080314|GRMZM2G046061|GRMZM2G445958|GRMZM2G353197|GRMZM2G002765|AC190999.2_FG004|GRMZM2G122656|GRMZM2G139031|GRMZM2G086934|GRMZM2G124718|GRMZM2G170291|GRMZM2G018946|GRMZM2G011631|GRMZM2G398668|GRMZM2G058441|GRMZM2G051138|GRMZM2G076617|GRMZM2G035068|GRMZM2G164325|GRMZM2G063827|GRMZM2G361501|GRMZM2G021233|GRMZM2G005061|GRMZM2G061485|GRMZM2G323679|GRMZM2G069856|GRMZM2G017324|GRMZM2G175269|GRMZM2G129913|GRMZM2G015384|GRMZM2G026802|GRMZM2G447847|GRMZM2G351307|AC219006.2_FG007|GRMZM2G108255|GRMZM2G143462|GRMZM2G110212|GRMZM2G438608|GRMZM2G133952|GRMZM2G470438|GRMZM2G128938|GRMZM2G414496|GRMZM2G120814|GRMZM5G804783|GRMZM2G039683|GRMZM2G012262|GRMZM2G021921|GRMZM2G372477|GRMZM2G071304|GRMZM2G096944|GRMZM2G492915|GRMZM2G324540|GRMZM2G030523|GRMZM2G062638|GRMZM2G137965|GRMZM2G030128|GRMZM2G030768|GRMZM2G440916|GRMZM2G360873|GRMZM2G316113|GRMZM2G700757|GRMZM2G309152|GRMZM2G056075|GRMZM2G137968|GRMZM2G013588|GRMZM2G032267|GRMZM5G833563|GRMZM2G481069|GRMZM2G356935|GRMZM2G091006|GRMZM2G098714|GRMZM2G425751|GRMZM2G056867|GRMZM2G006246|GRMZM2G025340|GRMZM2G113228|GRMZM2G097573|GRMZM2G010105|GRMZM2G115245|GRMZM2G138943|GRMZM2G309035|GRMZM2G430027|GRMZM2G044762|GRMZM2G099074|GRMZM2G175177|GRMZM2G004188|AC197146.3_FG001|GRMZM2G106308|GRMZM2G060163|GRMZM2G131756|GRMZM5G831712|GRMZM2G155546|GRMZM2G096920|GRMZM2G000093|GRMZM2G047384|GRMZM2G040627|GRMZM2G009627|GRMZM2G139329|GRMZM5G857087|GRMZM2G044273|GRMZM2G015190|GRMZM2G021674|GRMZM2G084762|GRMZM2G117060|GRMZM2G021439|GRMZM2G146490|GRMZM2G149802|GRMZM2G133986|GRMZM2G319760|GRMZM5G874736|GRMZM2G097605|GRMZM2G037698|GRMZM2G457381|AC234199.1_FG003|GRMZM2G456570|GRMZM2G080174|GRMZM2G069025|GRMZM2G121262|GRMZM2G425986|GRMZM2G306193|GRMZM2G126956|GRMZM2G121543|GRMZM2G102242|GRMZM2G180027|GRMZM2G154839|GRMZM2G161087|GRMZM2G052688|GRMZM2G095931|GRMZM2G421541	Ear_4vsL15x4	High
GO:51726	101/3486	198/17388	1.7623e-22	2.1571e-20	regulation of cell cycle	GRMZM2G089517|GRMZM2G083012|GRMZM2G026346|GRMZM2G086801|GRMZM2G086768|GRMZM2G152007|GRMZM2G392710|GRMZM2G100473|GRMZM2G132116|GRMZM2G052515|GRMZM2G147603|GRMZM2G088261|GRMZM2G096458|GRMZM2G057369|GRMZM2G006721|GRMZM2G080314|GRMZM2G325783|GRMZM2G007659|GRMZM2G363437|GRMZM2G531738|GRMZM2G007130|GRMZM2G060000|GRMZM2G343769|GRMZM2G361659|GRMZM2G129444|GRMZM5G879536|GRMZM2G035068|GRMZM2G379608|GRMZM2G023372|GRMZM2G073671|GRMZM6G007923|GRMZM2G140633|GRMZM5G869469|GRMZM2G157510|GRMZM2G363408|GRMZM2G323679|GRMZM2G091543|GRMZM2G016997|GRMZM2G107689|GRMZM2G008327|GRMZM2G112072|GRMZM2G092743|GRMZM2G049759|GRMZM5G899300|GRMZM2G339848|GRMZM2G492915|GRMZM2G030523|GRMZM2G495626|GRMZM2G008273|GRMZM2G132794|GRMZM2G141948|AC233850.1_FG005|GRMZM2G080588|GRMZM2G060690|GRMZM2G143160|GRMZM2G154904|GRMZM2G041701|GRMZM2G050933|GRMZM2G056075|GRMZM2G166684|GRMZM2G053766|GRMZM2G162356|GRMZM2G006246|GRMZM2G010105|GRMZM2G115245|GRMZM2G145879|GRMZM2G009913|GRMZM2G300624|GRMZM2G027007|GRMZM2G155384|GRMZM2G048843|GRMZM2G007057|AC197146.3_FG001|GRMZM2G153769|GRMZM2G060163|GRMZM5G831712|GRMZM2G155546|GRMZM2G078954|GRMZM2G021270|GRMZM2G047143|GRMZM2G002830|GRMZM2G378665|AC149818.2_FG004|GRMZM2G061287|GRMZM2G305124|GRMZM2G107645|GRMZM2G133986|GRMZM2G068193|GRMZM2G439339|GRMZM2G138886|GRMZM2G017081|GRMZM2G172657|GRMZM2G033828|GRMZM2G170591|GRMZM2G027309|GRMZM5G878541|GRMZM2G075701|GRMZM2G105750|GRMZM2G073003|GRMZM5G836028|GRMZM2G052688	Ear_4vsL15x4	High
GO:16043	774/3486	2888/17388	3.3102e-22	3.8574e-20	cellular component organization	GRMZM2G480171|GRMZM2G142836|GRMZM2G162445|GRMZM2G004955|GRMZM2G379577|GRMZM2G116542|GRMZM2G135062|GRMZM2G016939|GRMZM2G177940|GRMZM2G086801|GRMZM2G392798|GRMZM2G177942|GRMZM2G091168|AC204530.4_FG006|GRMZM2G105401|GRMZM2G315902|GRMZM2G401581|GRMZM2G057000|GRMZM2G033273|GRMZM2G445169|GRMZM2G125495|GRMZM2G078198|GRMZM2G002765|GRMZM2G062826|GRMZM2G046101|GRMZM2G080274|GRMZM2G021069|GRMZM2G171387|GRMZM2G106748|GRMZM2G128995|GRMZM2G468299|GRMZM2G075921|GRMZM2G105652|GRMZM2G123063|AC233961.1_FG001|GRMZM2G113056|GRMZM2G063949|GRMZM2G391000|GRMZM5G805485|GRMZM2G174696|GRMZM2G069218|GRMZM2G089296|GRMZM2G035477|GRMZM2G312654|GRMZM5G817439|GRMZM2G360949|GRMZM2G438608|GRMZM2G027867|GRMZM2G028955|GRMZM2G139894|GRMZM2G139892|GRMZM2G074818|GRMZM2G147271|GRMZM5G899300|GRMZM2G107854|GRMZM2G004924|AC196961.2_FG003|GRMZM2G401308|GRMZM2G440916|GRMZM2G158147|GRMZM2G060451|GRMZM2G159237|GRMZM2G122187|GRMZM2G423575|GRMZM2G174236|GRMZM2G312672|GRMZM2G105844|GRMZM2G041701|GRMZM2G059225|GRMZM2G334225|GRMZM2G037431|GRMZM2G072205|GRMZM2G095326|GRMZM2G425751|GRMZM2G010105|GRMZM2G070273|GRMZM2G064804|GRMZM2G160458|GRMZM2G162637|GRMZM2G079089|GRMZM2G383623|GRMZM2G176665|GRMZM2G138782|GRMZM2G174246|GRMZM2G392524|GRMZM2G126774|GRMZM2G098828|GRMZM2G049418|GRMZM2G333361|GRMZM2G103672|GRMZM2G462325|GRMZM2G026560|GRMZM2G172427|GRMZM2G061562|GRMZM2G028501|GRMZM2G107807|GRMZM2G071339|AC235535.1_FG001|GRMZM2G085970|GRMZM2G068193|GRMZM2G135498|GRMZM2G008247|GRMZM2G169000|AC188838.3_FG005|GRMZM2G105631|GRMZM2G057296|GRMZM2G127404|GRMZM2G098800|GRMZM2G028089|GRMZM2G060817|GRMZM2G126190|GRMZM5G870959|GRMZM2G043242|GRMZM2G109618|GRMZM2G326643|GRMZM2G475899|GRMZM2G152007|GRMZM2G156848|GRMZM2G071959|GRMZM2G359566|GRMZM2G144853|GRMZM2G162284|GRMZM2G055464|GRMZM2G135904|GRMZM2G133969|GRMZM2G407287|GRMZM2G447984|GRMZM2G464523|GRMZM2G325783|GRMZM2G154890|GRMZM2G431157|GRMZM2G067675|GRMZM2G066101|GRMZM2G129444|GRMZM2G105253|GRMZM2G164696|GRMZM2G312244|GRMZM2G060837|GRMZM2G143747|AC155376.2_FG004|GRMZM6G007923|GRMZM2G304638|GRMZM2G091543|GRMZM2G334041|GRMZM2G016997|GRMZM2G358693|GRMZM2G131525|GRMZM2G107689|GRMZM2G105025|GRMZM2G013002|GRMZM2G006942|GRMZM2G181153|GRMZM2G133952|GRMZM2G054380|GRMZM2G121743|GRMZM2G417089|GRMZM2G065276|GRMZM2G123920|GRMZM2G318803|GRMZM2G165755|GRMZM2G083972|GRMZM2G451254|GRMZM2G045467|GRMZM2G080222|GRMZM2G071518|GRMZM2G091362|GRMZM2G005848|GRMZM2G014558|GRMZM2G015886|GRMZM2G013465|GRMZM2G163572|GRMZM5G809695|GRMZM2G328612|GRMZM2G128319|GRMZM2G130425|GRMZM2G142640|GRMZM2G003417|GRMZM2G035665|GRMZM2G015875|GRMZM2G072855|GRMZM2G102181|GRMZM2G021270|GRMZM2G128590|GRMZM2G117458|GRMZM2G346278|GRMZM2G136170|GRMZM5G864498|GRMZM2G383210|GRMZM2G107645|GRMZM2G050833|GRMZM2G111912|GRMZM2G094850|GRMZM2G162461|GRMZM2G015861|GRMZM2G057459|GRMZM2G455642|GRMZM2G118770|GRMZM2G025642|GRMZM2G067019|GRMZM2G008093|GRMZM2G107654|GRMZM2G154839|GRMZM2G421541|GRMZM2G160032|GRMZM2G148167|AC215201.3_FG005|GRMZM2G078985|GRMZM2G167338|GRMZM2G145308|GRMZM2G100639|GRMZM6G790713|GRMZM2G119494|GRMZM2G006452|GRMZM2G081907|GRMZM2G136838|GRMZM2G408897|GRMZM2G008865|GRMZM2G052581|GRMZM2G109448|GRMZM2G132486|GRMZM2G003172|AC192367.2_FG002|GRMZM2G084195|GRMZM2G088797|GRMZM2G086132|GRMZM2G005103|GRMZM2G571844|GRMZM2G332703|GRMZM2G073275|GRMZM2G098331|GRMZM2G087678|GRMZM2G177165|GRMZM2G065205|GRMZM2G017324|GRMZM2G015384|GRMZM2G018416|GRMZM2G168886|GRMZM2G135727|GRMZM2G443881|GRMZM5G872997|GRMZM2G016232|GRMZM2G027187|GRMZM2G169967|GRMZM2G110212|GRMZM2G086116|GRMZM2G066528|GRMZM2G148807|GRMZM2G068701|GRMZM2G143590|GRMZM2G017555|GRMZM2G099657|GRMZM2G376957|GRMZM2G019971|GRMZM2G168629|GRMZM2G028286|GRMZM2G030128|GRMZM2G123714|GRMZM2G042118|GRMZM2G166684|GRMZM2G106133|GRMZM2G164020|GRMZM2G140051|GRMZM2G356935|GRMZM5G859316|GRMZM2G078314|GRMZM2G036918|GRMZM2G003379|GRMZM2G117028|GRMZM2G033649|GRMZM2G136800|GRMZM2G009913|GRMZM2G432722|GRMZM2G118355|GRMZM2G342515|GRMZM2G005310|GRMZM2G042101|GRMZM2G129007|GRMZM2G139082|GRMZM2G436092|GRMZM2G143330|GRMZM5G813584|GRMZM2G002034|GRMZM2G000093|GRMZM2G004699|GRMZM2G109677|GRMZM2G108589|GRMZM2G178294|GRMZM2G305124|GRMZM2G098370|GRMZM2G589579|GRMZM2G117060|GRMZM2G339379|AC215198.3_FG002|GRMZM2G087233|GRMZM2G319760|GRMZM2G164242|GRMZM2G377615|GRMZM2G143780|GRMZM2G166659|GRMZM2G439339|GRMZM2G002023|GRMZM2G096184|GRMZM2G443836|GRMZM2G116196|GRMZM2G047813|GRMZM2G121543|GRMZM2G465169|GRMZM2G035843|GRMZM2G406204|GRMZM2G057852|GRMZM2G310739|GRMZM2G162725|GRMZM2G083012|GRMZM2G085675|GRMZM5G884325|GRMZM2G028885|GRMZM2G086768|AC217401.3_FG001|AC217401.3_FG002|GRMZM2G100478|GRMZM2G100473|GRMZM2G085670|GRMZM2G103983|GRMZM2G052515|GRMZM2G074546|GRMZM2G075637|GRMZM2G139710|GRMZM2G137779|GRMZM2G339151|AC184130.4_FG012|GRMZM2G048008|GRMZM2G159542|GRMZM2G427106|GRMZM2G449355|GRMZM2G151826|GRMZM2G319798|GRMZM2G052740|GRMZM2G379608|GRMZM2G027571|GRMZM5G864735|AC210848.3_FG004|GRMZM2G307588|GRMZM2G458423|GRMZM2G306258|GRMZM2G414002|GRMZM2G129913|GRMZM2G054715|GRMZM2G071253|GRMZM2G072107|GRMZM2G136665|GRMZM2G158679|GRMZM2G414496|GRMZM2G063896|GRMZM2G095695|GRMZM2G071025|GRMZM2G039325|GRMZM2G096370|GRMZM2G137965|GRMZM2G139903|GRMZM2G030768|GRMZM2G085236|GRMZM2G495626|GRMZM2G030528|GRMZM2G149708|GRMZM2G029536|GRMZM2G401147|GRMZM2G085474|GRMZM2G041668|GRMZM2G007590|GRMZM2G126821|GRMZM2G137968|AC197545.3_FG002|GRMZM2G006246|GRMZM2G025182|GRMZM2G149717|GRMZM2G085246|GRMZM2G119287|GRMZM2G005155|GRMZM2G020974|GRMZM2G019317|GRMZM2G084397|GRMZM2G096367|GRMZM2G365250|GRMZM2G071089|GRMZM2G078954|GRMZM2G019553|GRMZM2G115925|GRMZM2G008657|GRMZM5G837595|GRMZM2G130079|GRMZM2G015190|GRMZM2G049168|GRMZM2G006474|GRMZM2G039113|GRMZM2G341058|GRMZM2G342386|GRMZM2G045808|GRMZM2G153181|GRMZM2G457381|GRMZM2G033828|GRMZM2G448687|GRMZM5G851405|GRMZM2G036092|GRMZM2G119071|GRMZM2G114619|GRMZM2G424491|GRMZM2G073003|GRMZM5G836028|GRMZM2G518756|GRMZM2G083411|GRMZM2G081474|GRMZM2G068259|GRMZM2G089193|GRMZM2G148492|GRMZM2G387076|GRMZM2G057369|GRMZM2G039930|GRMZM2G161222|GRMZM2G463726|GRMZM2G484880|GRMZM2G165828|GRMZM2G447455|GRMZM5G898314|GRMZM2G130746|GRMZM2G009282|GRMZM2G366146|GRMZM5G816015|GRMZM2G093217|GRMZM2G161212|GRMZM5G866758|GRMZM2G117779|GRMZM2G023372|GRMZM2G338928|GRMZM2G049525|GRMZM2G176995|GRMZM2G009030|GRMZM2G310115|AC219006.2_FG007|GRMZM2G095865|GRMZM2G147145|GRMZM2G119703|GRMZM2G112072|GRMZM2G112074|GRMZM2G472696|GRMZM2G395736|GRMZM2G014844|GRMZM2G096944|GRMZM2G458164|GRMZM2G024005|GRMZM2G040965|GRMZM2G360873|GRMZM2G138410|GRMZM2G081037|GRMZM2G325633|GRMZM2G111172|GRMZM2G174598|GRMZM2G144097|GRMZM2G170382|GRMZM2G154904|GRMZM2G309152|GRMZM2G056075|GRMZM2G421279|GRMZM2G085409|GRMZM2G025340|GRMZM2G046021|GRMZM5G812923|GRMZM2G083222|GRMZM2G137574|GRMZM2G007057|GRMZM2G103559|GRMZM2G092167|GRMZM2G123140|GRMZM2G025592|GRMZM2G159330|GRMZM2G047143|GRMZM2G002830|GRMZM2G160327|GRMZM2G046055|GRMZM2G048475|GRMZM2G347402|GRMZM2G084762|GRMZM2G172787|GRMZM2G063864|GRMZM2G009223|GRMZM2G180815|GRMZM5G890820|GRMZM2G010693|GRMZM2G436981|AC234199.1_FG003|GRMZM2G011777|GRMZM2G172537|GRMZM2G062761|GRMZM2G476843|GRMZM2G157147|GRMZM2G324314|GRMZM2G149775|GRMZM2G170591|GRMZM2G501086|GRMZM2G051637|GRMZM2G100067|GRMZM5G832989|GRMZM2G027309|GRMZM2G012863|GRMZM2G105750|GRMZM2G102242|GRMZM2G073882|GRMZM2G079796|GRMZM2G054013|GRMZM2G001160|GRMZM2G412524|AC233865.1_FG001|GRMZM2G107309|GRMZM2G472023|GRMZM2G334142|GRMZM2G313448|GRMZM2G030284|GRMZM2G016890|GRMZM2G088261|GRMZM2G076049|GRMZM2G107540|GRMZM2G080314|GRMZM2G349651|GRMZM2G116010|GRMZM2G450498|GRMZM2G471186|GRMZM2G063192|GRMZM2G056661|GRMZM2G110714|GRMZM2G141208|GRMZM2G361501|GRMZM2G476652|GRMZM2G074082|GRMZM2G150166|GRMZM2G418294|GRMZM2G336583|GRMZM2G447847|GRMZM2G148074|GRMZM2G076276|GRMZM2G074094|GRMZM2G087165|GRMZM2G171080|GRMZM2G112912|GRMZM2G092749|GRMZM2G010085|GRMZM2G149178|GRMZM2G492915|GRMZM2G004878|GRMZM2G326328|AC233895.1_FG001|GRMZM2G044495|GRMZM2G173660|GRMZM2G080588|GRMZM2G174757|GRMZM2G152328|AC235534.1_FG007|GRMZM2G392477|GRMZM2G003306|GRMZM2G056231|GRMZM2G126260|GRMZM2G472060|GRMZM2G032267|GRMZM2G078279|GRMZM2G162356|GRMZM2G115124|GRMZM2G026833|GRMZM2G439198|GRMZM2G450055|GRMZM2G114276|GRMZM2G120954|GRMZM2G423861|GRMZM2G153648|GRMZM2G132968|AC149829.2_FG003|GRMZM2G050925|GRMZM2G473162|GRMZM2G128432|GRMZM2G141432|GRMZM2G360698|GRMZM5G881950|GRMZM2G081652|GRMZM2G009070|GRMZM2G104258|GRMZM5G852185|GRMZM2G381395|GRMZM2G058432|GRMZM2G013324|GRMZM2G318956|GRMZM2G070765|GRMZM2G162333|GRMZM2G418258|GRMZM5G824964|GRMZM2G022258|GRMZM2G136067|GRMZM2G453349|GRMZM5G878541|GRMZM2G409312|GRMZM2G304575|GRMZM2G009849|GRMZM2G089517|GRMZM2G455658|GRMZM2G417496|GRMZM2G084062|GRMZM2G121210|GRMZM2G022820|GRMZM2G132116|GRMZM2G147603|GRMZM2G168304|GRMZM5G857459|GRMZM2G008501|GRMZM2G323082|GRMZM2G171702|GRMZM2G027282|GRMZM2G102944|GRMZM5G882418|GRMZM2G363554|GRMZM2G163081|GRMZM2G034828|GRMZM2G134752|GRMZM2G333916|GRMZM2G327474|GRMZM5G869469|GRMZM2G351307|GRMZM2G090738|GRMZM2G108255|GRMZM2G019863|GRMZM2G019621|GRMZM2G034835|GRMZM2G328795|GRMZM2G430680|GRMZM2G087326|GRMZM5G883764|GRMZM2G042442|GRMZM2G067734|GRMZM2G042443|GRMZM2G101874|GRMZM2G015011|GRMZM2G089743|GRMZM2G121221|GRMZM2G022856|GRMZM2G372477|GRMZM2G474194|GRMZM2G110579|GRMZM2G053338|GRMZM2G075150|GRMZM2G027075|GRMZM2G041381|GRMZM2G005680|GRMZM2G416120|GRMZM2G179005|GRMZM2G316113|GRMZM2G181566|GRMZM2G467435|GRMZM2G015005|GRMZM2G404132|GRMZM2G332838|GRMZM2G419409|GRMZM2G092719|GRMZM2G438386|GRMZM2G024811|GRMZM2G106028|AC225555.3_FG005|GRMZM5G836567|GRMZM2G017894|GRMZM2G003002|GRMZM2G004334|GRMZM2G032209|GRMZM2G327032|GRMZM2G099101|GRMZM2G479684|GRMZM2G457415|GRMZM2G131443|GRMZM2G181104|GRMZM2G110304|GRMZM2G032699|GRMZM2G456570|GRMZM2G121427|GRMZM2G157820|GRMZM2G046841|GRMZM2G153227|GRMZM2G123843|GRMZM2G410812|GRMZM2G180027|GRMZM2G161087|GRMZM2G023073|GRMZM2G441768|GRMZM2G111014|GRMZM2G163939|GRMZM2G008593|GRMZM2G040887|GRMZM2G157019|GRMZM2G083138|GRMZM2G102779|GRMZM2G305027|GRMZM2G417410|GRMZM2G392710|GRMZM2G076841|GRMZM2G096458|GRMZM2G031941|GRMZM2G355773|GRMZM2G125648|GRMZM5G828987|GRMZM2G124553|GRMZM2G100121|GRMZM2G005082|GRMZM2G001953|GRMZM2G035068|GRMZM2G053980|GRMZM2G462803|GRMZM2G305046|GRMZM2G087714|GRMZM2G064875|GRMZM2G167031|GRMZM2G043943|GRMZM2G075978|GRMZM2G020826|GRMZM2G121074|GRMZM2G008327|GRMZM2G047055|GRMZM2G470438|GRMZM2G128938|AC234185.1_FG006|GRMZM5G804783|GRMZM2G100146|GRMZM2G082271|GRMZM2G124335|GRMZM2G074898|GRMZM2G331566|GRMZM2G000608|GRMZM2G001938|AC212565.3_FG001|GRMZM2G327099|AC233850.1_FG005|GRMZM2G039454|GRMZM2G125850|GRMZM2G053766|GRMZM2G146794|GRMZM2G005036|GRMZM2G334857|GRMZM2G048165|GRMZM2G111201|GRMZM2G300624|GRMZM2G028335|GRMZM2G104925|GRMZM2G017257|AC197146.3_FG001|GRMZM2G001918|GRMZM2G059052|GRMZM5G831712|GRMZM2G368886|GRMZM2G404762|GRMZM2G402584|GRMZM2G073591|GRMZM2G440614|GRMZM2G099980|GRMZM2G352274|GRMZM2G009627|GRMZM2G170400|GRMZM2G175065|GRMZM2G066851|GRMZM2G015067|GRMZM2G102754|GRMZM5G895313|GRMZM2G031523|GRMZM2G070092|GRMZM2G413006|GRMZM2G110378|GRMZM2G169648|GRMZM2G145690|GRMZM2G121022|GRMZM2G102760|GRMZM2G043737|GRMZM2G169645|GRMZM2G098643|GRMZM2G052688	Ear_4vsL15x4	High
GO:43170	1837/3486	7897/17388	3.3616e-22	3.8574e-20	macromolecule metabolic process	GRMZM2G379577|GRMZM2G016939|GRMZM2G086801|GRMZM2G389379|GRMZM2G016930|GRMZM2G448672|GRMZM2G146192|GRMZM2G004957|GRMZM2G315902|GRMZM2G401581|GRMZM2G158191|GRMZM2G014750|GRMZM2G114113|GRMZM2G002765|GRMZM2G062826|GRMZM2G320497|GRMZM2G021069|GRMZM2G135073|GRMZM2G016928|GRMZM2G085964|GRMZM2G151542|GRMZM2G170291|GRMZM2G468299|GRMZM2G080270|GRMZM2G093574|GRMZM2G025429|GRMZM2G123063|GRMZM2G125243|AC233961.1_FG001|GRMZM2G077079|GRMZM2G063700|GRMZM2G048557|GRMZM2G081577|GRMZM2G073959|GRMZM6G314950|GRMZM2G116314|GRMZM2G164835|GRMZM2G061996|GRMZM2G028955|GRMZM2G435338|GRMZM2G081102|GRMZM2G139894|GRMZM2G139892|GRMZM2G120814|GRMZM2G093557|GRMZM2G001415|GRMZM2G107854|GRMZM2G393433|GRMZM2G102163|GRMZM2G071304|GRMZM2G126594|GRMZM2G163975|GRMZM2G010357|GRMZM2G412207|GRMZM2G007185|GRMZM2G026301|GRMZM2G081158|GRMZM2G180909|GRMZM2G136353|GRMZM2G426847|GRMZM5G806108|GRMZM2G050412|GRMZM2G334225|GRMZM2G010356|GRMZM2G162640|GRMZM2G111045|AC196475.3_FG005|GRMZM2G113228|GRMZM2G160458|GRMZM2G162637|GRMZM5G885329|GRMZM2G360523|AC233939.1_FG003|GRMZM2G049416|GRMZM2G403719|GRMZM2G390345|GRMZM2G178602|GRMZM2G098828|GRMZM2G333361|GRMZM2G381441|GRMZM2G336875|GRMZM2G059212|GRMZM2G117615|GRMZM2G040627|GRMZM2G172429|GRMZM2G172427|GRMZM2G028501|GRMZM2G107807|AC165171.2_FG002|GRMZM2G071339|GRMZM2G445100|GRMZM2G102596|GRMZM2G145280|GRMZM2G402417|GRMZM2G068193|GRMZM2G038303|GRMZM2G048582|GRMZM5G820401|GRMZM2G069025|GRMZM2G425986|GRMZM2G475882|GRMZM2G075701|GRMZM2G036134|GRMZM2G163138|GRMZM2G028089|GRMZM2G032104|GRMZM2G117238|GRMZM2G043242|GRMZM2G109618|GRMZM2G326643|GRMZM2G324467|GRMZM2G138176|GRMZM2G139024|GRMZM2G475899|GRMZM2G070865|GRMZM2G065021|GRMZM2G315506|GRMZM2G135904|GRMZM2G006721|GRMZM2G325783|GRMZM2G123909|GRMZM2G022310|GRMZM2G123900|GRMZM2G139031|GRMZM2G067675|GRMZM2G069408|GRMZM2G043238|GRMZM5G879536|GRMZM2G461278|GRMZM2G179069|GRMZM2G454980|GRMZM2G069856|GRMZM2G174610|GRMZM2G047626|GRMZM2G016997|GRMZM2G105266|GRMZM2G110626|GRMZM2G079658|GRMZM2G099253|GRMZM2G118579|GRMZM2G054380|GRMZM2G417089|GRMZM2G090441|GRMZM2G130207|GRMZM2G172053|AC234164.1_FG004|GRMZM5G800853|GRMZM5G892991|GRMZM2G034794|GRMZM2G032132|GRMZM2G463464|GRMZM2G409430|GRMZM2G165755|GRMZM2G025854|GRMZM2G119850|GRMZM2G430039|GRMZM2G045467|GRMZM2G080222|GRMZM2G044137|GRMZM2G114162|GRMZM2G095725|GRMZM2G154626|GRMZM2G126148|GRMZM2G128322|GRMZM5G825707|GRMZM2G163572|GRMZM2G180086|GRMZM2G078396|GRMZM2G004988|GRMZM2G430027|GRMZM5G809695|GRMZM2G150251|GRMZM2G044128|GRMZM2G153769|GRMZM2G128319|GRMZM2G132847|GRMZM2G131998|GRMZM2G128315|GRMZM2G171181|GRMZM2G142640|GRMZM2G035665|GRMZM2G103033|GRMZM2G102181|GRMZM2G014300|GRMZM2G346278|GRMZM2G340527|GRMZM5G824831|GRMZM2G139441|GRMZM2G020187|GRMZM2G060630|GRMZM2G173321|GRMZM2G103047|GRMZM2G130634|GRMZM2G155931|GRMZM2G153754|GRMZM2G383210|GRMZM2G105224|GRMZM2G050833|GRMZM2G094850|GRMZM2G126161|GRMZM2G465208|GRMZM2G162697|GRMZM2G099295|GRMZM2G138125|GRMZM2G085909|GRMZM2G428184|GRMZM2G090480|GRMZM2G386714|GRMZM2G175510|GRMZM2G092663|GRMZM2G073928|GRMZM2G008093|GRMZM2G056122|GRMZM2G104384|GRMZM2G128333|GRMZM2G015610|GRMZM2G421541|GRMZM2G160032|GRMZM2G052111|GRMZM2G031656|GRMZM2G051262|GRMZM2G145308|GRMZM2G073054|GRMZM2G110685|GRMZM2G154267|GRMZM2G488692|GRMZM2G159953|GRMZM2G155593|GRMZM2G119494|GRMZM2G148811|GRMZM2G158627|GRMZM2G008865|GRMZM2G078754|GRMZM2G052581|GRMZM2G176063|GRMZM2G122656|GRMZM2G100403|GRMZM2G133331|GRMZM2G084195|GRMZM2G016480|GRMZM2G381086|GRMZM2G409974|GRMZM2G054765|GRMZM2G051256|GRMZM2G111529|GRMZM5G897818|GRMZM2G349344|GRMZM2G131120|GRMZM2G336065|GRMZM2G017324|GRMZM2G016477|GRMZM2G143588|GRMZM2G168886|GRMZM2G381076|GRMZM2G180578|GRMZM2G443881|GRMZM5G872997|GRMZM2G110212|GRMZM2G113720|GRMZM2G178261|GRMZM2G028037|GRMZM2G143590|AC205471.4_FG008|GRMZM2G044989|GRMZM5G857303|GRMZM2G099657|GRMZM2G376957|GRMZM2G135978|GRMZM2G019971|GRMZM2G145772|AC233899.1_FG002|GRMZM2G032547|GRMZM2G124809|GRMZM2G081957|AC209206.3_FG011|GRMZM2G133764|GRMZM5G868433|GRMZM2G007981|GRMZM2G120440|GRMZM2G166684|GRMZM2G356935|GRMZM2G076128|GRMZM5G870752|GRMZM2G014276|GRMZM2G056986|GRMZM2G099231|GRMZM2G164018|GRMZM2G078314|AC194970.5_FG009|GRMZM2G036918|GRMZM2G136800|GRMZM2G145756|GRMZM2G432722|GRMZM2G005310|GRMZM2G459702|GRMZM2G090422|GRMZM2G123940|GRMZM2G088114|GRMZM2G155546|GRMZM2G120432|GRMZM2G139082|GRMZM2G136803|GRMZM2G134625|GRMZM2G141399|GRMZM2G145753|GRMZM2G338259|GRMZM2G033884|GRMZM2G033413|GRMZM2G000093|GRMZM2G109677|GRMZM2G111510|GRMZM2G178294|GRMZM2G320521|GRMZM2G021439|GRMZM2G087233|GRMZM2G005308|GRMZM2G133746|GRMZM2G144873|GRMZM2G164482|GRMZM2G057865|GRMZM2G166659|GRMZM2G439339|GRMZM2G055678|GRMZM2G368908|GRMZM2G430522|GRMZM2G068506|GRMZM2G123969|GRMZM2G121309|GRMZM2G131577|GRMZM2G057852|GRMZM2G028883|GRMZM2G075630|GRMZM2G172523|GRMZM2G028885|GRMZM2G128807|GRMZM2G159554|GRMZM2G120085|GRMZM2G100473|GRMZM2G075637|GRMZM2G385050|GRMZM2G139952|GRMZM2G013811|GRMZM2G074790|GRMZM2G137779|GRMZM2G170336|GRMZM5G882378|GRMZM2G339151|GRMZM2G007130|GRMZM2G179976|GRMZM2G025387|AC184130.4_FG012|GRMZM2G048008|GRMZM2G120076|AC199001.3_FG005|GRMZM2G083262|GRMZM2G052507|GRMZM2G011631|GRMZM2G020938|GRMZM2G098747|GRMZM2G027571|GRMZM2G156027|GRMZM2G431821|GRMZM2G061485|GRMZM2G112483|GRMZM2G307588|GRMZM2G062333|GRMZM2G458423|GRMZM2G306258|GRMZM5G827505|GRMZM2G072107|GRMZM2G133394|GRMZM2G110295|GRMZM2G111146|GRMZM2G114650|GRMZM2G158676|GRMZM2G414496|GRMZM2G037386|GRMZM2G036050|GRMZM2G319573|GRMZM2G001812|GRMZM2G150714|GRMZM2G312944|GRMZM2G097878|GRMZM2G072117|GRMZM2G355636|GRMZM2G071268|GRMZM2G438438|GRMZM2G077851|GRMZM2G139900|GRMZM2G030768|GRMZM2G149708|GRMZM2G132032|GRMZM2G343218|GRMZM2G043600|GRMZM2G019567|GRMZM2G401147|GRMZM2G143160|GRMZM5G891295|GRMZM2G007590|GRMZM2G112428|GRMZM2G553314|GRMZM2G039577|GRMZM2G017386|GRMZM2G006246|GRMZM2G111566|GRMZM2G110233|GRMZM2G074351|GRMZM2G172956|GRMZM2G700926|GRMZM2G171620|GRMZM2G024099|GRMZM2G175177|GRMZM2G060163|GRMZM2G124876|GRMZM2G076537|GRMZM2G097456|GRMZM2G098305|GRMZM2G146688|GRMZM2G115925|GRMZM2G109252|GRMZM2G018223|GRMZM2G008898|GRMZM2G089819|GRMZM2G015190|GRMZM2G131167|GRMZM2G020986|GRMZM2G124423|GRMZM5G874736|GRMZM2G137707|AC187157.4_FG005|GRMZM2G096585|GRMZM2G033828|GRMZM2G088974|GRMZM2G020996|GRMZM2G388576|GRMZM2G018689|GRMZM2G325804|GRMZM2G036092|GRMZM2G100462|GRMZM2G119071|GRMZM2G098764|GRMZM2G109271|GRMZM5G836028|GRMZM2G096106|GRMZM2G144002|GRMZM2G335638|GRMZM2G435001|GRMZM2G320140|GRMZM5G828460|GRMZM2G069594|GRMZM2G518756|GRMZM2G083411|GRMZM2G302712|GRMZM2G347623|GRMZM2G048651|GRMZM2G061624|GRMZM2G046474|GRMZM2G000231|GRMZM2G131822|GRMZM2G324507|GRMZM5G856929|GRMZM2G089193|GRMZM2G435475|GRMZM2G163406|GRMZM2G003732|GRMZM2G142962|GRMZM2G164735|GRMZM2G484880|GRMZM2G086934|GRMZM2G084757|GRMZM2G143817|GRMZM2G320135|GRMZM2G467086|GRMZM5G898314|GRMZM2G450659|GRMZM2G101179|GRMZM2G058441|GRMZM2G098900|GRMZM2G070113|GRMZM2G119717|GRMZM2G023372|GRMZM5G816457|GRMZM2G022041|GRMZM2G158043|GRMZM2G323672|GRMZM2G015703|GRMZM2G140754|GRMZM2G063827|GRMZM2G354373|GRMZM2G301405|GRMZM2G046011|GRMZM2G323679|GRMZM2G049525|GRMZM2G172342|GRMZM2G051848|AC219006.2_FG007|GRMZM2G447447|GRMZM2G095865|GRMZM2G460472|GRMZM2G119703|GRMZM2G008166|GRMZM2G158039|GRMZM2G395736|GRMZM2G051836|GRMZM2G151887|GRMZM2G050501|GRMZM2G389462|GRMZM2G160351|GRMZM2G324540|GRMZM2G162525|GRMZM5G805387|GRMZM2G385931|GRMZM2G023399|GRMZM2G027756|GRMZM2G158029|GRMZM2G138410|GRMZM2G471139|GRMZM2G142918|AC203752.5_FG002|GRMZM2G154904|GRMZM2G012654|GRMZM2G058013|GRMZM2G421279|GRMZM2G161664|GRMZM2G046021|GRMZM2G049536|GRMZM2G474656|GRMZM2G178968|GRMZM2G039746|GRMZM5G872147|GRMZM2G394827|GRMZM2G025592|GRMZM2G086949|GRMZM2G159330|GRMZM2G047384|GRMZM2G002830|GRMZM2G046058|GRMZM2G046055|GRMZM2G061206|GRMZM2G084762|GRMZM2G172787|GRMZM2G061684|GRMZM5G895282|GRMZM2G063864|GRMZM2G137541|GRMZM2G174137|GRMZM2G091069|GRMZM2G146490|GRMZM2G017089|GRMZM2G097605|GRMZM5G890820|GRMZM2G115304|GRMZM2G017081|GRMZM2G467907|GRMZM2G062524|GRMZM2G177654|AC214640.3_FG003|GRMZM2G170591|GRMZM5G876520|GRMZM2G000645|GRMZM2G072315|AC196090.3_FG006|GRMZM2G001160|GRMZM2G166524|GRMZM2G054012|GRMZM2G098079|GRMZM2G348551|AC233910.1_FG001|GRMZM2G021573|GRMZM2G121612|GRMZM2G109977|GRMZM2G347226|GRMZM2G042032|GRMZM2G047727|GRMZM2G107309|GRMZM2G445684|GRMZM2G472023|GRMZM2G138060|GRMZM2G158901|GRMZM2G129575|GRMZM2G080314|GRMZM2G117108|GRMZM2G043350|GRMZM2G109966|GRMZM2G119761|GRMZM2G105137|AC208436.3_FG007|GRMZM2G074085|GRMZM2G411893|GRMZM2G000292|GRMZM2G164325|GRMZM2G054032|GRMZM2G043383|GRMZM2G361501|GRMZM2G123815|GRMZM2G327635|GRMZM2G088242|GRMZM2G094935|GRMZM2G110509|GRMZM2G026802|GRMZM2G447847|GRMZM2G013128|GRMZM2G166985|GRMZM2G014452|GRMZM2G070961|GRMZM2G077124|GRMZM2G076276|GRMZM2G074094|GRMZM2G361518|GRMZM2G143878|GRMZM2G167824|GRMZM2G349875|AC233910.1_FG010|GRMZM2G047732|AC149828.2_FG002|GRMZM2G403813|GRMZM2G480903|GRMZM2G012262|AC216247.3_FG001|GRMZM2G010085|GRMZM2G465764|GRMZM2G149178|GRMZM2G492915|GRMZM2G139349|GRMZM2G003784|GRMZM2G078022|GRMZM2G138494|GRMZM2G432335|GRMZM2G395749|GRMZM2G045109|GRMZM2G074908|GRMZM2G009097|GRMZM2G024647|GRMZM5G835629|GRMZM2G128688|GRMZM2G072729|GRMZM2G071871|GRMZM2G003306|GRMZM2G056231|GRMZM2G465771|GRMZM2G013588|GRMZM2G472060|GRMZM2G032267|GRMZM2G166963|GRMZM2G091006|GRMZM2G117544|GRMZM2G026833|GRMZM2G152796|GRMZM2G050925|GRMZM2G021149|GRMZM2G104246|GRMZM2G414915|GRMZM2G119759|GRMZM2G083836|GRMZM2G546369|GRMZM2G163437|GRMZM2G139329|GRMZM2G360698|GRMZM2G044273|GRMZM2G417164|GRMZM2G089132|GRMZM2G120740|GRMZM2G158091|GRMZM2G102075|GRMZM5G852185|GRMZM2G004617|GRMZM2G036640|GRMZM2G114055|GRMZM2G175874|GRMZM2G152775|GRMZM5G832108|GRMZM2G057571|GRMZM2G088299|GRMZM5G852177|GRMZM5G893921|AC234183.1_FG002|GRMZM2G088291|GRMZM2G304575|GRMZM5G858310|GRMZM2G477200|GRMZM2G089517|GRMZM2G118047|GRMZM2G396231|GRMZM2G521481|GRMZM2G121210|GRMZM2G086486|GRMZM2G154149|GRMZM2G165270|GRMZM2G015281|GRMZM2G106056|GRMZM5G857459|GRMZM2G008501|GRMZM2G028132|EF517601.1_FG012|GRMZM2G007659|GRMZM2G027282|GRMZM2G147857|GRMZM2G028139|GRMZM2G148709|GRMZM2G102944|GRMZM2G124718|GRMZM2G148702|GRMZM2G039263|GRMZM2G163081|GRMZM2G079727|GRMZM2G333916|GRMZM5G880268|GRMZM2G022841|GRMZM2G041125|GRMZM2G063387|GRMZM2G040263|GRMZM2G361100|GRMZM2G110107|GRMZM2G351307|GRMZM2G018770|GRMZM2G141288|GRMZM2G108255|GRMZM2G143462|GRMZM2G019621|GRMZM2G031326|GRMZM2G430680|AC208897.3_FG003|GRMZM2G005459|GRMZM2G028151|GRMZM5G812548|GRMZM2G087326|GRMZM5G883764|GRMZM2G028159|GRMZM2G042442|GRMZM2G067734|GRMZM2G040278|GRMZM2G042443|GRMZM2G120373|GRMZM2G022856|GRMZM2G385543|GRMZM2G009818|AC196278.2_FG004|AC196278.2_FG003|GRMZM2G080746|GRMZM2G399700|GRMZM2G045981|GRMZM2G132794|GRMZM2G120329|GRMZM2G179005|GRMZM2G316113|GRMZM2G089556|GRMZM2G155437|AC217358.3_FG003|GRMZM2G441325|GRMZM2G034840|GRMZM2G427014|GRMZM2G099352|GRMZM2G353553|GRMZM2G327247|GRMZM2G035701|GRMZM2G057959|GRMZM2G427031|GRMZM2G419409|GRMZM2G092719|GRMZM6G798998|AC212835.3_FG008|GRMZM2G045977|GRMZM2G157605|AC225555.3_FG005|GRMZM2G405699|GRMZM2G181336|GRMZM2G057950|GRMZM5G835235|GRMZM2G017894|GRMZM2G305007|GRMZM2G102915|GRMZM2G067306|GRMZM2G100732|GRMZM5G834354|GRMZM2G129154|GRMZM2G306348|GRMZM2G034877|GRMZM2G034876|GRMZM2G088218|GRMZM2G065599|GRMZM2G046841|GRMZM2G158918|GRMZM2G023748|GRMZM2G386430|GRMZM2G022897|GRMZM2G016546|GRMZM2G042008|GRMZM2G021567|GRMZM2G153227|GRMZM2G310840|GRMZM2G143433|GRMZM2G180027|GRMZM2G354867|GRMZM2G353103|GRMZM2G441768|GRMZM2G096690|GRMZM2G157252|GRMZM2G010435|GRMZM2G111014|GRMZM2G064613|GRMZM2G162605|GRMZM2G163939|GRMZM2G008593|GRMZM2G060253|GRMZM2G040642|GRMZM5G824137|GRMZM2G305027|GRMZM2G392710|GRMZM2G151955|GRMZM2G059266|GRMZM6G578655|GRMZM2G355773|GRMZM2G176340|GRMZM2G076617|GRMZM2G074438|GRMZM2G052650|GRMZM2G133262|GRMZM2G053980|GRMZM2G011743|GRMZM2G087712|GRMZM2G005061|GRMZM2G064638|GRMZM2G305046|GRMZM2G041527|GRMZM2G461716|GRMZM2G018372|GRMZM2G332660|GRMZM2G053503|GRMZM5G877925|GRMZM2G135452|GRMZM2G138967|GRMZM2G463904|GRMZM2G009412|GRMZM2G309897|GRMZM2G009894|GRMZM2G039683|GRMZM2G040672|GRMZM2G169681|AC205502.4_FG004|GRMZM2G446189|GRMZM2G305060|GRMZM2G082032|GRMZM2G021921|GRMZM2G074898|GRMZM2G352248|GRMZM2G000608|GRMZM2G096252|AC233850.1_FG009|GRMZM2G006370|GRMZM2G147880|GRMZM2G099765|GRMZM5G893117|GRMZM2G310410|GRMZM2G072292|GRMZM2G005036|GRMZM2G334857|GRMZM2G077500|GRMZM2G009876|GRMZM2G097573|GRMZM2G048165|GRMZM2G138943|GRMZM2G009871|GRMZM2G156356|GRMZM2G300624|GRMZM2G004188|GRMZM2G007695|AC197146.3_FG001|GRMZM2G064640|GRMZM2G148744|GRMZM5G831712|GRMZM2G082097|GRMZM2G094067|GRMZM2G404762|GRMZM2G134109|GRMZM2G099754|GRMZM2G387383|GRMZM2G069092|GRMZM2G048194|GRMZM2G027253|GRMZM2G352274|GRMZM2G111477|GRMZM5G857087|GRMZM2G110140|GRMZM5G806771|GRMZM2G154165|GRMZM2G066851|GRMZM2G045921|GRMZM2G145201|GRMZM2G017486|AC206968.3_FG003|GRMZM2G169648|GRMZM2G178102|GRMZM2G322413|GRMZM2G121262|GRMZM2G145690|GRMZM2G126956|GRMZM2G082076|GRMZM2G043737|GRMZM2G169645|GRMZM2G017470|GRMZM2G052688|GRMZM2G434277|GRMZM2G480171|GRMZM5G838388|GRMZM2G162445|GRMZM2G138338|GRMZM2G169080|GRMZM2G177940|GRMZM2G047448|GRMZM2G046117|GRMZM2G392798|GRMZM2G177942|GRMZM2G106732|GRMZM2G141517|GRMZM2G078198|GRMZM2G163769|GRMZM2G353197|GRMZM2G013657|GRMZM2G091151|GRMZM2G048762|GRMZM2G301512|GRMZM2G061734|GRMZM2G171387|GRMZM2G047434|GRMZM2G178807|GRMZM2G101058|GRMZM2G055052|GRMZM2G151309|GRMZM2G163761|GRMZM2G359735|GRMZM2G113056|GRMZM2G391000|GRMZM2G069218|GRMZM2G072868|GRMZM2G171372|GRMZM2G089296|GRMZM2G150448|GRMZM2G068398|GRMZM2G055089|AC196489.3_FG002|GRMZM2G312654|GRMZM5G817439|GRMZM2G356204|GRMZM2G116557|GRMZM2G438608|GRMZM2G008287|GRMZM2G177970|GRMZM2G108933|GRMZM5G836190|GRMZM2G378452|GRMZM2G025685|GRMZM2G171365|GRMZM2G127687|GRMZM2G173137|AC233866.1_FG006|AC213050.3_FG001|GRMZM2G011456|GRMZM2G034155|GRMZM2G136599|GRMZM5G863784|GRMZM2G062638|GRMZM2G010599|AC196961.2_FG003|GRMZM2G324669|GRMZM2G047486|GRMZM2G008273|GRMZM2G344279|GRMZM2G440916|GRMZM2G141948|GRMZM2G474769|GRMZM2G159237|GRMZM2G423575|GRMZM2G176655|GRMZM2G312672|GRMZM2G700757|GRMZM2G145061|GRMZM2G083572|GRMZM2G058138|GRMZM2G481069|GRMZM2G067080|GRMZM2G425751|GRMZM2G010105|GRMZM2G079089|GRMZM2G163724|GRMZM2G026558|GRMZM2G346466|GRMZM2G008263|GRMZM2G309035|GRMZM2G028733|GRMZM2G129806|GRMZM2G137451|GRMZM2G356260|GRMZM2G047479|GRMZM2G101499|GRMZM2G037683|GRMZM2G153924|GRMZM2G039867|GRMZM2G551402|GRMZM2G049681|GRMZM2G462325|GRMZM2G008259|GRMZM2G002950|GRMZM2G163713|GRMZM2G051528|GRMZM2G073750|GRMZM2G168166|GRMZM2G051522|GRMZM2G037698|GRMZM2G127650|GRMZM2G464985|AC218972.3_FG004|GRMZM2G140609|GRMZM2G172657|GRMZM2G158359|GRMZM2G169000|GRMZM2G177535|GRMZM2G084891|GRMZM2G095534|GRMZM2G420055|GRMZM2G060817|GRMZM5G870959|GRMZM2G303768|GRMZM2G330907|GRMZM2G001289|GRMZM2G092895|GRMZM2G071959|GRMZM2G132633|GRMZM2G033671|GRMZM2G014116|GRMZM2G055464|GRMZM2G133969|GRMZM2G129451|GRMZM2G447984|GRMZM2G464523|GRMZM2G109843|GRMZM2G116133|GRMZM2G043470|GRMZM2G361659|GRMZM2G431157|GRMZM2G066101|GRMZM2G018946|GRMZM2G030173|GRMZM2G312244|GRMZM2G092888|GRMZM2G060837|GRMZM2G143747|GRMZM2G060834|GRMZM2G021233|GRMZM2G304638|GRMZM5G813909|GRMZM2G091543|GRMZM2G334041|GRMZM2G046537|GRMZM2G120661|GRMZM2G107689|GRMZM2G149040|GRMZM2G359786|GRMZM2G002119|GRMZM2G107686|GRMZM2G339736|GRMZM2G076399|GRMZM2G181153|GRMZM2G006943|GRMZM2G133952|GRMZM2G348666|GRMZM2G120657|GRMZM5G828179|GRMZM2G067456|GRMZM2G172297|GRMZM2G045678|GRMZM2G065276|GRMZM2G107696|GRMZM2G318803|GRMZM2G015406|GRMZM2G422649|GRMZM2G451254|GRMZM2G096815|GRMZM2G131749|GRMZM2G103266|GRMZM2G068331|GRMZM2G068330|GRMZM2G014558|AC233953.1_FG004|GRMZM2G140694|GRMZM2G058531|GRMZM2G015886|GRMZM2G015401|GRMZM5G833563|GRMZM2G059865|GRMZM2G078154|GRMZM2G115245|GRMZM2G114394|GRMZM2G023444|GRMZM2G116574|GRMZM2G150011|GRMZM2G099074|GRMZM2G328612|GRMZM2G011030|GRMZM2G106308|GRMZM2G131756|GRMZM2G130425|GRMZM2G034572|GRMZM2G072855|GRMZM2G442244|GRMZM2G021270|GRMZM2G084802|GRMZM5G886044|GRMZM2G125081|GRMZM2G037617|GRMZM2G117458|GRMZM2G044394|GRMZM2G136170|GRMZM2G113098|GRMZM2G113096|GRMZM2G454306|GRMZM2G026969|GRMZM2G070649|GRMZM2G107645|GRMZM2G408359|GRMZM2G015861|GRMZM2G160279|GRMZM2G044382|GRMZM2G455642|GRMZM2G027821|GRMZM2G170079|GRMZM2G025642|GRMZM2G067019|GRMZM2G083964|GRMZM2G133919|GRMZM2G107654|GRMZM2G037624|GRMZM2G154839|GRMZM2G463267|GRMZM2G095931|GRMZM2G091578|GRMZM2G162453|GRMZM2G148167|AC215201.3_FG005|GRMZM2G098594|GRMZM2G078985|GRMZM2G026065|GRMZM2G167338|GRMZM2G147727|GRMZM2G010953|GRMZM2G006450|GRMZM2G100639|GRMZM2G011806|GRMZM2G418223|GRMZM2G396350|GRMZM2G121573|GRMZM2G083095|GRMZM2G088783|GRMZM2G076329|GRMZM2G408897|GRMZM2G054537|GRMZM5G894518|GRMZM2G008623|GRMZM2G109448|GRMZM5G825512|GRMZM2G061292|GRMZM2G074158|GRMZM5G802858|GRMZM2G005103|GRMZM2G029113|GRMZM2G033612|GRMZM2G073275|GRMZM2G034947|GRMZM2G177165|GRMZM2G130034|GRMZM2G065205|GRMZM2G157510|GRMZM2G363408|GRMZM2G062179|GRMZM2G015384|GRMZM2G046932|GRMZM2G018414|GRMZM2G018416|GRMZM2G099425|GRMZM2G135727|GRMZM2G016232|GRMZM2G030598|GRMZM2G052365|GRMZM2G006429|GRMZM2G086116|GRMZM2G017555|GRMZM2G125943|GRMZM2G085266|AC212570.3_FG006|GRMZM2G167786|GRMZM2G168629|GRMZM2G111731|GRMZM2G030128|GRMZM2G565140|GRMZM2G057608|GRMZM2G179366|GRMZM2G003384|GRMZM2G042118|GRMZM2G316232|GRMZM2G120202|GRMZM2G091527|GRMZM2G030123|GRMZM2G350165|GRMZM2G032315|GRMZM2G058923|GRMZM2G003379|GRMZM2G167767|GRMZM2G117028|GRMZM2G119689|AC205574.3_FG006|GRMZM2G118355|GRMZM2G044762|GRMZM2G342515|GRMZM2G042101|GRMZM2G129007|GRMZM2G106389|GRMZM2G135713|GRMZM2G436092|GRMZM2G143330|GRMZM5G813584|GRMZM2G097282|GRMZM2G099461|GRMZM2G004699|GRMZM2G108589|GRMZM2G455115|GRMZM2G021674|AC149818.2_FG004|GRMZM2G305124|GRMZM2G589579|GRMZM2G117060|GRMZM2G044317|GRMZM2G339379|AC215198.3_FG002|GRMZM5G850966|GRMZM2G133986|GRMZM2G319760|GRMZM2G164242|GRMZM2G014499|GRMZM2G143780|GRMZM2G032337|GRMZM2G002023|GRMZM2G099452|GRMZM2G169927|GRMZM5G809078|GRMZM2G005536|GRMZM2G109425|GRMZM2G023863|GRMZM2G047813|GRMZM2G121543|GRMZM2G167741|GRMZM2G077208|GRMZM2G035843|GRMZM2G406204|GRMZM2G166413|GRMZM2G113928|GRMZM2G051079|GRMZM2G114888|GRMZM5G881296|GRMZM2G083497|GRMZM2G083012|GRMZM2G133169|GRMZM2G085675|GRMZM2G472945|GRMZM2G049109|GRMZM5G884325|GRMZM2G008234|GRMZM2G040762|GRMZM2G084347|GRMZM2G063880|GRMZM5G854901|GRMZM2G365688|GRMZM2G103740|GRMZM2G085670|GRMZM2G074546|GRMZM2G011401|GRMZM2G102891|GRMZM2G017187|GRMZM2G046061|GRMZM2G112210|GRMZM2G139710|GRMZM2G060369|GRMZM2G305154|GRMZM2G125522|GRMZM2G168252|GRMZM2G449355|GRMZM2G018020|GRMZM2G018022|GRMZM2G151826|GRMZM2G319798|GRMZM2G098988|GRMZM2G416426|GRMZM5G864735|GRMZM2G025154|GRMZM2G335814|AC209242.3_FG003|GRMZM2G064759|GRMZM2G154087|GRMZM2G171410|GRMZM2G129913|GRMZM2G020701|GRMZM2G168249|GRMZM2G469313|GRMZM2G137510|GRMZM2G136665|GRMZM2G114899|GRMZM2G135337|GRMZM2G317160|GRMZM2G175398|GRMZM2G134480|GRMZM2G346920|GRMZM2G063896|GRMZM2G149975|GRMZM2G093278|GRMZM2G094123|GRMZM2G468479|GRMZM2G071025|GRMZM2G123362|GRMZM2G017157|GRMZM2G135300|GRMZM2G030523|GRMZM2G137965|GRMZM2G095043|GRMZM2G495626|GRMZM2G458208|GRMZM2G030528|GRMZM2G159756|GRMZM2G019325|GRMZM2G149943|GRMZM2G041668|GRMZM2G123314|GRMZM2G126821|GRMZM2G137968|GRMZM2G010991|GRMZM2G010505|GRMZM2G032711|GRMZM2G011832|GRMZM2G025182|GRMZM2G123305|GRMZM2G086577|GRMZM2G123308|GRMZM2G159744|GRMZM2G085246|GRMZM2G155384|AC233851.1_FG011|GRMZM2G005155|GRMZM2G019317|GRMZM2G085243|GRMZM2G084397|GRMZM2G126812|GRMZM2G086573|GRMZM2G058087|GRMZM2G096367|GRMZM2G050126|GRMZM2G071089|GRMZM2G108166|GRMZM2G378547|GRMZM2G055844|GRMZM5G837595|GRMZM2G099862|GRMZM2G097683|GRMZM2G457370|GRMZM2G312738|GRMZM2G130079|GRMZM2G029559|GRMZM2G049168|GRMZM5G826465|GRMZM2G347808|GRMZM2G471670|GRMZM2G153181|GRMZM2G031400|GRMZM2G457381|GRMZM2G136624|GRMZM2G061277|GRMZM2G386154|GRMZM2G038032|GRMZM2G423169|GRMZM2G021605|GRMZM2G043854|GRMZM5G851405|GRMZM2G125501|GRMZM2G149935|GRMZM2G142068|GRMZM2G363052|GRMZM2G164502|GRMZM2G003984|GRMZM2G040924|GRMZM2G027955|GRMZM2G081474|GRMZM2G022269|GRMZM2G023110|GRMZM2G068496|GRMZM2G092131|GRMZM2G096972|GRMZM2G059544|GRMZM2G097821|GRMZM2G039934|GRMZM2G003509|GRMZM2G387076|GRMZM2G057369|GRMZM2G039930|GRMZM2G300788|GRMZM2G112050|GRMZM2G130746|GRMZM2G009282|GRMZM2G055172|GRMZM2G117779|GRMZM2G322582|GRMZM2G158281|GRMZM2G009265|GRMZM2G301647|GRMZM2G044077|GRMZM2G027976|GRMZM2G378580|GRMZM5G850129|GRMZM2G014612|GRMZM2G057388|GRMZM2G010257|GRMZM2G162781|GRMZM2G147145|GRMZM2G085827|GRMZM2G137358|GRMZM2G037308|GRMZM2G079143|GRMZM2G170397|GRMZM2G112074|GRMZM2G472696|GRMZM2G052926|GRMZM2G331040|GRMZM2G126239|GRMZM2G168079|GRMZM2G096944|GRMZM2G044092|GRMZM2G161435|GRMZM2G044096|GRMZM2G024005|GRMZM2G114680|GRMZM2G164948|GRMZM2G082365|GRMZM2G360873|GRMZM2G111172|GRMZM2G144097|GRMZM2G170382|GRMZM2G309152|GRMZM2G051626|GRMZM2G056075|GRMZM2G093022|GRMZM2G003944|GRMZM2G018197|AC190734.2_FG003|GRMZM2G072569|GRMZM2G098714|GRMZM2G025340|GRMZM2G117700|GRMZM2G024499|GRMZM2G159105|GRMZM2G007057|GRMZM2G426732|GRMZM2G103559|GRMZM2G422373|GRMZM2G061890|GRMZM2G092167|GRMZM2G050765|GRMZM2G072573|GRMZM2G122290|GRMZM2G123140|AC214817.3_FG004|GRMZM2G137788|GRMZM2G065804|GRMZM2G347402|GRMZM2G084525|GRMZM2G113373|GRMZM2G025356|GRMZM2G058276|GRMZM2G101383|GRMZM2G102230|GRMZM2G403620|GRMZM2G010693|GRMZM2G035156|GRMZM2G141814|GRMZM2G482046|GRMZM2G139973|AC234199.1_FG003|GRMZM2G382632|GRMZM2G080174|GRMZM2G114692|GRMZM2G171688|GRMZM2G026216|GRMZM2G062761|GRMZM2G009214|GRMZM2G083689|GRMZM2G324314|GRMZM2G149775|GRMZM2G127521|AC189879.3_FG003|GRMZM2G051637|GRMZM2G105750|GRMZM2G039525|GRMZM2G313678|GRMZM2G102242|GRMZM2G012861|GRMZM2G073882|GRMZM5G851485|GRMZM2G059117|GRMZM2G346132|GRMZM2G412524|AC233865.1_FG003|GRMZM2G154301|AC233865.1_FG004|GRMZM2G080542|GRMZM2G100911|GRMZM2G300375|AC233865.1_FG001|GRMZM2G020008|GRMZM2G072926|GRMZM2G106213|GRMZM2G076049|GRMZM2G107540|GRMZM2G181002|GRMZM2G349651|GRMZM2G060924|GRMZM2G165428|GRMZM2G424519|GRMZM2G048801|GRMZM2G069765|GRMZM2G020016|GRMZM2G030293|GRMZM2G133854|GRMZM2G063192|GRMZM5G886185|GRMZM2G126292|GRMZM2G060918|GRMZM2G093858|GRMZM2G081857|GRMZM2G035517|GRMZM2G301246|GRMZM2G151252|GRMZM5G822970|GRMZM2G154766|GRMZM2G148074|GRMZM2G461159|GRMZM2G108898|GRMZM2G087165|GRMZM2G314563|GRMZM2G339848|GRMZM2G082709|GRMZM2G112912|GRMZM2G421463|GRMZM2G034206|GRMZM2G180195|GRMZM2G004878|GRMZM2G076087|AC233895.1_FG001|GRMZM2G080588|GRMZM2G534116|GRMZM2G091243|GRMZM2G174757|AC235534.1_FG007|GRMZM2G066274|GRMZM2G392477|GRMZM2G014676|GRMZM2G142751|GRMZM2G033356|GRMZM2G148056|GRMZM2G487328|GRMZM2G088060|GRMZM2G162356|GRMZM2G078275|GRMZM2G078274|GRMZM2G439198|GRMZM2G083620|GRMZM2G450055|GRMZM2G114276|GRMZM2G080111|GRMZM2G152552|GRMZM2G048843|GRMZM2G081445|GRMZM2G132968|GRMZM2G702426|AC149829.2_FG003|GRMZM2G068443|GRMZM2G105335|AC233853.1_FG002|GRMZM2G128432|GRMZM2G141432|GRMZM2G096920|GRMZM2G444543|GRMZM2G039919|GRMZM2G032049|AC204763.2_FG001|GRMZM2G015989|GRMZM2G108865|AC190909.3_FG004|GRMZM2G478876|GRMZM2G335052|GRMZM2G092550|GRMZM2G381395|GRMZM2G013324|GRMZM2G131609|GRMZM2G369260|GRMZM2G000481|GRMZM2G470914|GRMZM2G418258|GRMZM2G046201|GRMZM2G138245|GRMZM2G136067|GRMZM2G121826|GRMZM5G878541|GRMZM6G791392|GRMZM2G128092|GRMZM2G328781|GRMZM5G808290|GRMZM2G031536|GRMZM2G088427|GRMZM2G156568|GRMZM2G084062|AC233861.1_FG001|GRMZM2G125812|GRMZM2G132116|GRMZM2G147603|GRMZM5G837606|GRMZM2G421513|GRMZM5G871520|GRMZM2G077776|GRMZM2G003059|GRMZM2G445958|AC190999.2_FG004|GRMZM2G008748|GRMZM2G302160|GRMZM2G056828|GRMZM2G453001|GRMZM2G432642|GRMZM2G480607|GRMZM2G021742|GRMZM2G164175|GRMZM2G398668|GRMZM2G051138|GRMZM2G015037|GRMZM2G019874|GRMZM2G409893|GRMZM2G110345|GRMZM2G327474|GRMZM2G177046|GRMZM2G158721|GRMZM2G088880|GRMZM2G063144|GRMZM2G102711|GRMZM2G463291|GRMZM2G134756|GRMZM2G090738|GRMZM2G375999|GRMZM2G441583|GRMZM2G019863|GRMZM2G166345|GRMZM2G328795|GRMZM2G165007|GRMZM2G003038|GRMZM2G304362|GRMZM2G032419|GRMZM2G111666|GRMZM2G075582|GRMZM2G143238|GRMZM2G015011|GRMZM2G089743|GRMZM2G372477|GRMZM2G017671|GRMZM2G353734|GRMZM2G027075|GRMZM2G041381|GRMZM2G005680|GRMZM2G416120|GRMZM2G116063|GRMZM2G578572|GRMZM2G056870|GRMZM2G015005|GRMZM2G404132|GRMZM2G003496|GRMZM2G054201|GRMZM2G056867|GRMZM2G332838|GRMZM2G035944|GRMZM2G145879|GRMZM2G024811|GRMZM2G180246|GRMZM2G360081|GRMZM2G141031|GRMZM2G589696|GRMZM2G004334|GRMZM2G327032|GRMZM2G099101|GRMZM2G479684|GRMZM2G122767|GRMZM2G151295|GRMZM5G850607|GRMZM2G074280|GRMZM2G043584|GRMZM2G130351|GRMZM2G396451|GRMZM5G802566|AC202707.3_FG002|AC212859.3_FG007|GRMZM2G144995|AC202864.3_FG002|AC206165.3_FG007|GRMZM2G110304|GRMZM2G354615|GRMZM2G006505|GRMZM2G455243|GRMZM2G456570|GRMZM2G119104|GRMZM2G121427|GRMZM2G157820|GRMZM2G022659|GRMZM2G120574|GRMZM2G120575|GRMZM2G030272|GRMZM2G112954|GRMZM2G161087|GRMZM2G048371|GRMZM2G011526|GRMZM2G026580|GRMZM2G171317|GRMZM2G040887|GRMZM2G083138|GRMZM2G102779|GRMZM2G471733|GRMZM2G144172|GRMZM2G149865|GRMZM2G100593|GRMZM2G124566|GRMZM2G461936|GRMZM2G146358|GRMZM2G076841|GRMZM2G039895|GRMZM2G096458|GRMZM2G063517|GRMZM2G060000|GRMZM2G040890|GRMZM2G041732|GRMZM2G100121|GRMZM2G059010|GRMZM2G330690|GRMZM2G151706|GRMZM2G035068|GRMZM2G428554|GRMZM2G398275|GRMZM2G157470|GRMZM2G479243|GRMZM2G413030|GRMZM2G177445|GRMZM2G156145|GRMZM2G121075|GRMZM2G175269|GRMZM2G341379|GRMZM2G043943|GRMZM5G897776|GRMZM2G101463|GRMZM2G427672|GRMZM2G137869|GRMZM2G075978|GRMZM2G147667|GRMZM2G319445|GRMZM2G053742|GRMZM2G038588|GRMZM2G031963|GRMZM2G008327|GRMZM2G470438|GRMZM2G128938|AC198353.5_FG004|AC234185.1_FG006|GRMZM5G804783|GRMZM2G005298|GRMZM2G100146|GRMZM2G128934|GRMZM2G388892|GRMZM2G082271|GRMZM2G146346|GRMZM2G331566|AC212565.3_FG001|GRMZM2G030646|GRMZM2G327099|GRMZM2G437460|GRMZM2G175288|GRMZM2G170420|AC197246.3_FG003|GRMZM2G067921|GRMZM2G039454|GRMZM2G035098|GRMZM2G340065|GRMZM2G168588|GRMZM2G079915|GRMZM2G053766|GRMZM2G169432|GRMZM2G107187|GRMZM2G146794|AC197029.3_FG003|GRMZM2G015080|GRMZM2G027007|GRMZM2G119169|GRMZM2G157443|GRMZM2G156110|GRMZM2G160619|GRMZM2G104925|GRMZM2G044800|GRMZM2G019437|GRMZM2G042623|GRMZM2G015073|GRMZM2G429842|GRMZM2G703292|GRMZM2G032847|GRMZM2G009627|GRMZM2G378665|GRMZM2G085336|GRMZM5G805685|GRMZM2G170400|GRMZM2G086669|GRMZM2G008773|GRMZM2G149802|GRMZM2G043509|GRMZM2G147623|GRMZM2G072029|GRMZM2G141084|GRMZM2G054634|GRMZM2G335978|GRMZM2G413006|GRMZM2G005256|AC209819.3_FG009|AC233950.1_FG002|GRMZM2G433076|GRMZM2G135654|GRMZM2G378653|GRMZM2G178341|GRMZM2G347931|GRMZM2G179677|GRMZM5G872442|GRMZM2G306193|GRMZM2G097313|GRMZM6G829919|GRMZM2G051114	Ear_4vsL15x4	High
GO:7067	73/3486	123/17388	1.1027e-21	1.227e-19	mitotic nuclear division	GRMZM2G441768|GRMZM2G079796|GRMZM2G009849|GRMZM2G326328|GRMZM2G495626|GRMZM2G083012|GRMZM2G029536|GRMZM2G083138|GRMZM2G173660|GRMZM2G326643|GRMZM2G006452|GRMZM2G080588|GRMZM2G152007|GRMZM2G392710|GRMZM2G154904|GRMZM2G100473|GRMZM2G132116|GRMZM2G166684|GRMZM2G147603|GRMZM2G081907|GRMZM2G030284|GRMZM2G053766|GRMZM2G162356|GRMZM2G325783|GRMZM2G009913|GRMZM2G300624|GRMZM2G149717|GRMZM2G383623|GRMZM2G102944|GRMZM2G007057|GRMZM5G831712|GRMZM2G130425|GRMZM2G363554|GRMZM2G100121|GRMZM2G106028|GRMZM2G063192|GRMZM2G571844|GRMZM2G008657|GRMZM2G053980|GRMZM2G141208|GRMZM2G000093|GRMZM2G332703|GRMZM2G047143|GRMZM2G002830|GRMZM2G361501|GRMZM5G869469|GRMZM2G131443|GRMZM2G091543|GRMZM2G089296|GRMZM2G336583|GRMZM2G168886|GRMZM2G045808|GRMZM2G439339|GRMZM2G008327|GRMZM2G436981|GRMZM2G096184|GRMZM2G456570|GRMZM2G027867|GRMZM2G112072|GRMZM5G824964|GRMZM2G470438|GRMZM5G804783|GRMZM2G116196|GRMZM2G074818|GRMZM2G101874|GRMZM2G170591|GRMZM5G899300|GRMZM2G123920|GRMZM2G008093|GRMZM5G878541|GRMZM2G105750|GRMZM2G465169|GRMZM2G073003	Ear_4vsL15x4	High
GO:51321	99/3486	196/17388	1.1833e-21	1.2779e-19	meiotic cell cycle	GRMZM5G870959|GRMZM2G089517|GRMZM2G109618|GRMZM2G326643|GRMZM2G086768|GRMZM2G006452|GRMZM2G177942|GRMZM2G091168|GRMZM2G052515|GRMZM2G315902|GRMZM2G136838|GRMZM2G408897|GRMZM2G106056|GRMZM2G055464|GRMZM2G133969|GRMZM2G463726|GRMZM2G002765|GRMZM2G171387|GRMZM2G067675|GRMZM2G110834|GRMZM2G129444|GRMZM2G074158|GRMZM2G076617|GRMZM2G123063|GRMZM2G035068|GRMZM2G095757|GRMZM2G379608|GRMZM2G571844|GRMZM2G338928|AC210848.3_FG004|GRMZM2G361501|GRMZM2G074082|GRMZM2G458423|GRMZM2G093964|GRMZM2G129913|GRMZM2G016997|AC219006.2_FG007|GRMZM2G447447|GRMZM2G108255|GRMZM2G019621|GRMZM2G008327|GRMZM2G328795|GRMZM2G430680|GRMZM2G110212|GRMZM2G133952|GRMZM2G470438|GRMZM2G128938|GRMZM2G143590|GRMZM2G395736|GRMZM5G899300|GRMZM2G019971|GRMZM2G133716|GRMZM2G030128|GRMZM2G360873|GRMZM2G029536|GRMZM2G173660|AC233850.1_FG005|GRMZM2G144097|GRMZM2G041701|GRMZM2G056075|GRMZM2G356935|GRMZM2G146794|GRMZM2G334857|GRMZM2G006246|GRMZM2G300624|GRMZM2G439198|GRMZM2G383623|GRMZM2G118355|GRMZM2G101499|GRMZM2G020974|AC197146.3_FG001|GRMZM2G106308|GRMZM2G019317|GRMZM2G092167|GRMZM5G831712|GRMZM2G078954|GRMZM2G021270|GRMZM2G000093|GRMZM5G857087|GRMZM2G346278|GRMZM2G131443|GRMZM2G347402|GRMZM2G084762|GRMZM2G589579|GRMZM2G066851|GRMZM2G111912|GRMZM5G890820|GRMZM2G010693|GRMZM2G436981|GRMZM2G457381|AC234199.1_FG003|GRMZM2G456570|GRMZM2G033828|GRMZM2G121543|GRMZM2G008093|GRMZM2G027309|GRMZM2G102242|GRMZM5G836028|GRMZM2G421541	Ear_4vsL15x4	High
GO:6807	1394/3486	5769/17388	2.1077e-21	2.2113e-19	nitrogen compound metabolic process	GRMZM2G480171|GRMZM5G838388|GRMZM2G142836|GRMZM2G162445|GRMZM2G027835|GRMZM2G047448|GRMZM2G174675|GRMZM2G392798|GRMZM2G446253|GRMZM2G389379|GRMZM2G177942|GRMZM2G106732|GRMZM2G004957|GRMZM2G074821|GRMZM2G315902|GRMZM2G401581|GRMZM2G014750|GRMZM2G336839|GRMZM2G163769|GRMZM2G353197|GRMZM2G114113|GRMZM2G002765|GRMZM2G062826|GRMZM2G013657|GRMZM2G320497|GRMZM2G061732|GRMZM2G021069|GRMZM2G061734|GRMZM2G016928|GRMZM2G085964|GRMZM2G171387|GRMZM2G171383|GRMZM2G151542|GRMZM2G170291|GRMZM2G093574|GRMZM2G178807|GRMZM2G101058|GRMZM2G025429|GRMZM2G151309|GRMZM2G141992|GRMZM2G123063|GRMZM2G163761|GRMZM2G359735|GRMZM2G004949|GRMZM2G125243|GRMZM2G095757|GRMZM2G077079|GRMZM2G113056|GRMZM2G063949|GRMZM2G139880|GRMZM2G063700|GRMZM2G048557|GRMZM2G081577|GRMZM2G069218|GRMZM2G171372|GRMZM2G104575|AC196489.3_FG002|GRMZM2G312654|GRMZM6G314950|GRMZM5G817439|GRMZM2G356204|GRMZM2G116557|GRMZM2G164835|GRMZM2G438608|GRMZM2G177970|GRMZM2G061996|GRMZM2G028955|GRMZM2G117642|GRMZM2G108933|GRMZM2G435338|GRMZM2G081102|GRMZM2G139894|GRMZM2G025685|GRMZM2G120814|GRMZM2G171365|GRMZM2G023023|GRMZM2G069229|GRMZM2G173137|GRMZM2G001415|GRMZM2G393433|GRMZM2G128771|AC233866.1_FG006|AC213050.3_FG001|GRMZM2G011456|GRMZM2G071304|GRMZM2G126594|GRMZM2G163975|GRMZM2G136599|GRMZM2G062638|GRMZM2G010599|GRMZM2G010357|AC196961.2_FG003|GRMZM2G324669|GRMZM2G344279|GRMZM2G440916|GRMZM2G141948|GRMZM2G474769|GRMZM2G081158|GRMZM2G159237|GRMZM2G180909|GRMZM2G105604|GRMZM2G423575|GRMZM2G176655|GRMZM2G312672|GRMZM2G426847|GRMZM2G700757|GRMZM2G145061|GRMZM2G334225|GRMZM2G312438|GRMZM2G010356|GRMZM2G058138|GRMZM2G481069|GRMZM2G067080|GRMZM2G097989|GRMZM2G097747|GRMZM2G425751|GRMZM2G111045|AC196475.3_FG005|GRMZM2G113228|GRMZM2G010105|GRMZM2G160458|GRMZM2G079089|GRMZM5G885329|GRMZM2G360523|GRMZM2G309035|GRMZM2G061777|GRMZM2G129806|GRMZM2G356260|GRMZM2G049416|GRMZM2G101499|GRMZM2G037683|GRMZM2G333361|GRMZM2G381441|GRMZM2G039867|GRMZM2G336875|GRMZM2G124593|GRMZM2G147256|GRMZM2G049681|GRMZM2G008259|GRMZM2G040627|GRMZM2G163713|GRMZM2G172427|GRMZM2G047028|GRMZM2G107807|AC165171.2_FG002|GRMZM2G145280|GRMZM2G085970|GRMZM2G051528|GRMZM2G180930|GRMZM2G073750|GRMZM2G168166|GRMZM2G051522|GRMZM2G038303|GRMZM2G037698|GRMZM2G010328|GRMZM2G048582|GRMZM2G140609|GRMZM5G820401|GRMZM2G172657|GRMZM2G069025|GRMZM2G008247|GRMZM2G038791|GRMZM2G104546|GRMZM2G169000|GRMZM2G425986|AC188838.3_FG005|GRMZM2G090087|GRMZM2G084891|GRMZM2G127648|GRMZM2G475882|GRMZM2G169481|GRMZM2G150876|GRMZM2G075701|GRMZM2G095534|GRMZM2G420055|GRMZM2G032104|GRMZM2G060817|GRMZM2G117238|GRMZM2G043242|GRMZM2G001289|GRMZM2G109618|GRMZM2G324467|GRMZM2G139024|GRMZM2G117230|GRMZM2G475899|GRMZM2G070865|AC213693.3_FG003|GRMZM2G157936|GRMZM2G071959|GRMZM2G132633|GRMZM2G315506|GRMZM2G129453|GRMZM2G055464|GRMZM2G133969|GRMZM2G447984|GRMZM2G464523|GRMZM2G006721|GRMZM2G407044|GRMZM2G123909|GRMZM2G116133|GRMZM2G123900|GRMZM2G152470|GRMZM2G139031|GRMZM2G131793|GRMZM2G361659|GRMZM2G431157|GRMZM2G046748|GRMZM2G066101|GRMZM2G069408|GRMZM2G043238|GRMZM2G018946|GRMZM2G110834|GRMZM2G164696|GRMZM5G879536|GRMZM2G312244|GRMZM2G092888|GRMZM2G060834|GRMZM2G179069|GRMZM2G021233|GRMZM2G304638|GRMZM2G101900|GRMZM2G069856|GRMZM2G334041|GRMZM2G174610|GRMZM2G047626|GRMZM2G016997|GRMZM2G120661|GRMZM2G149040|GRMZM2G105266|GRMZM2G359786|GRMZM2G002119|GRMZM2G128146|GRMZM2G079658|GRMZM2G099253|GRMZM2G076399|GRMZM2G181153|GRMZM2G133952|GRMZM2G054380|GRMZM2G348666|GRMZM5G828179|GRMZM2G417089|GRMZM2G067456|GRMZM2G172297|GRMZM2G090441|GRMZM2G045678|GRMZM2G065276|GRMZM2G130207|GRMZM2G172053|AC234164.1_FG004|GRMZM5G800853|GRMZM5G892991|GRMZM2G034794|GRMZM2G004528|GRMZM2G409430|GRMZM2G165755|GRMZM2G422649|GRMZM2G451254|GRMZM2G080222|GRMZM2G044137|GRMZM2G096815|GRMZM2G126148|GRMZM2G068331|GRMZM2G091362|GRMZM2G068330|GRMZM2G128322|GRMZM5G825707|GRMZM2G140694|GRMZM2G015401|GRMZM5G833563|GRMZM2G013465|GRMZM2G163572|GRMZM2G180086|GRMZM2G078396|GRMZM2G078154|GRMZM2G115245|GRMZM2G004988|GRMZM2G138382|GRMZM2G430027|GRMZM2G150011|GRMZM2G099074|GRMZM2G328612|GRMZM2G150251|GRMZM2G044128|GRMZM2G106308|GRMZM2G132847|GRMZM2G131998|GRMZM2G131756|GRMZM2G171181|GRMZM2G142640|GRMZM5G833578|GRMZM2G141551|GRMZM2G003417|GRMZM2G035665|GRMZM2G072855|GRMZM2G102181|GRMZM2G014300|GRMZM2G090028|GRMZM2G021270|GRMZM5G886044|GRMZM2G346278|GRMZM2G044394|GRMZM2G340527|GRMZM2G113098|GRMZM2G139441|GRMZM2G020187|GRMZM2G113096|GRMZM2G060630|GRMZM2G173321|GRMZM2G009196|GRMZM2G130634|GRMZM2G155931|GRMZM2G153754|GRMZM2G383210|GRMZM2G171170|GRMZM2G105224|GRMZM2G070649|GRMZM2G050833|GRMZM2G094850|GRMZM2G162461|GRMZM2G162697|GRMZM2G138125|GRMZM2G160279|GRMZM2G428184|GRMZM2G090480|GRMZM2G386714|GRMZM2G118770|GRMZM2G170079|GRMZM2G025642|GRMZM2G083964|GRMZM2G133919|GRMZM2G092663|GRMZM2G090241|GRMZM2G008093|GRMZM2G107654|GRMZM5G856653|GRMZM2G056122|GRMZM2G037624|GRMZM2G154839|GRMZM2G095931|GRMZM2G421541|GRMZM2G160032|GRMZM2G031656|GRMZM2G098594|GRMZM2G078985|GRMZM2G029573|GRMZM2G167338|GRMZM2G145308|GRMZM2G147727|GRMZM2G006450|GRMZM2G100639|GRMZM2G154267|GRMZM2G488692|GRMZM2G148811|GRMZM2G158627|GRMZM2G088783|GRMZM2G076329|GRMZM2G408897|GRMZM2G054537|GRMZM2G052357|GRMZM2G008865|GRMZM2G078754|GRMZM2G052581|GRMZM2G176063|GRMZM2G109448|GRMZM2G122656|GRMZM2G100403|GRMZM2G133331|GRMZM2G410990|GRMZM2G084195|GRMZM5G825512|GRMZM2G061292|AC182617.3_FG001|GRMZM2G074158|GRMZM5G802858|GRMZM2G409974|GRMZM2G014069|GRMZM2G054765|GRMZM2G051256|GRMZM2G029113|GRMZM2G033612|GRMZM5G897818|GRMZM2G073275|GRMZM2G177165|GRMZM2G130034|GRMZM2G065205|GRMZM2G131120|GRMZM2G363408|GRMZM2G336065|GRMZM2G017324|GRMZM2G015384|GRMZM2G046932|GRMZM2G018414|GRMZM2G143588|GRMZM2G135727|GRMZM2G443881|GRMZM5G872997|GRMZM2G016232|GRMZM2G110212|GRMZM2G113720|GRMZM2G178261|GRMZM2G086116|GRMZM2G068701|GRMZM2G143590|GRMZM2G015132|GRMZM2G125943|GRMZM2G044989|GRMZM2G085266|AC212570.3_FG006|GRMZM6G112751|GRMZM5G857303|GRMZM2G099657|GRMZM2G376957|GRMZM2G135978|GRMZM2G019971|AC233899.1_FG002|GRMZM2G168629|GRMZM2G032547|GRMZM2G124809|GRMZM2G111731|GRMZM2G179120|GRMZM2G030128|AC209206.3_FG011|GRMZM2G565140|GRMZM2G057608|GRMZM2G179366|GRMZM5G868433|GRMZM2G003384|GRMZM2G120440|GRMZM2G042118|GRMZM2G316232|GRMZM2G166684|GRMZM2G091527|GRMZM2G356935|GRMZM2G030123|GRMZM2G076128|GRMZM5G870752|GRMZM2G014276|GRMZM2G330302|GRMZM2G056986|GRMZM2G164018|GRMZM2G350165|GRMZM2G032315|GRMZM2G058923|GRMZM2G078314|AC194970.5_FG009|GRMZM2G117028|AC205574.3_FG006|GRMZM2G118355|GRMZM2G044762|GRMZM2G342515|GRMZM2G005310|GRMZM2G042101|GRMZM2G459702|GRMZM2G150098|GRMZM5G869779|GRMZM2G090422|GRMZM2G088114|GRMZM2G155546|GRMZM2G129007|GRMZM2G120432|GRMZM2G139082|GRMZM2G134625|GRMZM2G338259|GRMZM2G436092|GRMZM2G143330|GRMZM2G033884|GRMZM5G813584|GRMZM2G097282|GRMZM2G033413|GRMZM2G000093|GRMZM2G099461|GRMZM2G109677|GRMZM2G111510|GRMZM2G108589|GRMZM2G178294|GRMZM2G455115|GRMZM2G021674|AC149818.2_FG004|GRMZM2G305124|GRMZM2G098370|GRMZM2G589579|GRMZM2G117060|GRMZM2G021439|GRMZM2G044317|GRMZM2G339379|AC215198.3_FG002|GRMZM5G850966|GRMZM2G087233|GRMZM5G840928|GRMZM2G133986|GRMZM2G319760|GRMZM2G005308|GRMZM2G133746|GRMZM2G181227|GRMZM5G833389|GRMZM2G033894|GRMZM2G057865|GRMZM2G143780|GRMZM2G166659|GRMZM2G058702|GRMZM2G169927|GRMZM5G809078|GRMZM2G005536|GRMZM2G314094|GRMZM2G430522|GRMZM2G123969|GRMZM2G121309|GRMZM2G047813|GRMZM2G151169|GRMZM2G121543|GRMZM2G131577|GRMZM2G077208|GRMZM2G406204|GRMZM2G057852|GRMZM2G113928|GRMZM2G028883|GRMZM2G114888|GRMZM2G050570|GRMZM2G075630|GRMZM5G881296|GRMZM2G083497|GRMZM2G133169|GRMZM2G085675|GRMZM2G472945|GRMZM5G884325|GRMZM2G008234|GRMZM2G128807|GRMZM2G040762|GRMZM2G159554|GRMZM2G063880|GRMZM5G854901|AC217401.3_FG001|AC217401.3_FG002|GRMZM2G365688|GRMZM2G176217|GRMZM2G103740|GRMZM2G075637|GRMZM2G102891|GRMZM2G017187|GRMZM2G385050|GRMZM2G046061|GRMZM2G139952|GRMZM2G456471|GRMZM2G170336|GRMZM5G882378|GRMZM2G339151|GRMZM2G060369|GRMZM2G305154|GRMZM2G007130|GRMZM2G179976|AC184130.4_FG012|GRMZM5G804881|GRMZM2G125522|GRMZM2G168252|AC199001.3_FG005|GRMZM2G449355|GRMZM2G083262|GRMZM2G052509|GRMZM2G011631|GRMZM2G018020|GRMZM2G018022|GRMZM2G151826|GRMZM2G098988|GRMZM2G374385|GRMZM2G027571|GRMZM2G416426|GRMZM5G864735|GRMZM2G335814|GRMZM2G416667|GRMZM2G156027|GRMZM2G431821|GRMZM2G064759|GRMZM2G061485|GRMZM2G112483|GRMZM2G307588|GRMZM2G062333|GRMZM2G458423|GRMZM2G154087|GRMZM2G171410|GRMZM2G306258|GRMZM2G129913|GRMZM5G827505|GRMZM2G168249|GRMZM2G180732|GRMZM2G123371|GRMZM2G137510|GRMZM2G110295|GRMZM2G136665|GRMZM2G111146|GRMZM2G114650|GRMZM2G317160|GRMZM2G175398|GRMZM2G346920|GRMZM2G158676|GRMZM2G414496|GRMZM2G061234|GRMZM2G063896|GRMZM2G059151|GRMZM2G430729|GRMZM2G149975|GRMZM2G093278|GRMZM2G036050|GRMZM2G319573|GRMZM2G094123|GRMZM2G180740|GRMZM2G468479|GRMZM2G071025|GRMZM2G100260|GRMZM2G312944|GRMZM2G072117|GRMZM2G123362|GRMZM2G438438|GRMZM2G135300|GRMZM2G030523|GRMZM2G077851|GRMZM2G137965|GRMZM2G095043|GRMZM2G139900|GRMZM2G030768|GRMZM2G137724|GRMZM2G495626|GRMZM2G030528|GRMZM2G087896|GRMZM2G157334|GRMZM2G043600|GRMZM2G019325|GRMZM2G401147|GRMZM2G041668|GRMZM2G007590|GRMZM2G428628|GRMZM2G126821|GRMZM2G137968|GRMZM2G112428|GRMZM2G010991|GRMZM2G553314|GRMZM2G143165|GRMZM2G006246|GRMZM2G110233|GRMZM2G011832|GRMZM2G074351|GRMZM2G172956|GRMZM2G123305|GRMZM2G700926|GRMZM2G123308|GRMZM2G159744|GRMZM2G175177|GRMZM2G005155|GRMZM2G019799|GRMZM2G060163|GRMZM2G042502|GRMZM2G124876|GRMZM2G086573|GRMZM2G058087|GRMZM2G076537|GRMZM2G097456|GRMZM2G096367|GRMZM2G050126|GRMZM2G098305|GRMZM2G146688|GRMZM2G115925|GRMZM2G109252|GRMZM2G018223|GRMZM2G008898|GRMZM2G099862|GRMZM2G097683|GRMZM2G457370|GRMZM2G312738|GRMZM2G130079|GRMZM2G015190|GRMZM2G131167|GRMZM2G029559|GRMZM2G049168|GRMZM2G341058|GRMZM2G347808|GRMZM2G165176|GRMZM5G874736|GRMZM2G137707|GRMZM2G051004|AC187157.4_FG005|GRMZM2G153181|GRMZM2G179792|GRMZM2G457381|GRMZM2G136624|GRMZM2G033828|GRMZM2G088974|GRMZM2G061277|GRMZM2G038032|GRMZM2G423169|GRMZM2G021605|GRMZM2G018689|GRMZM2G043854|GRMZM5G851405|GRMZM2G036092|GRMZM2G100462|GRMZM2G119071|GRMZM2G125501|GRMZM2G098764|GRMZM5G836028|GRMZM2G363052|GRMZM2G096106|GRMZM5G816432|GRMZM2G161233|GRMZM2G435001|GRMZM2G320140|GRMZM2G038848|GRMZM5G828460|GRMZM2G040924|GRMZM2G069594|GRMZM2G518756|GRMZM2G024686|GRMZM2G083411|GRMZM2G302712|GRMZM2G022269|GRMZM2G068259|GRMZM5G899656|GRMZM2G324507|GRMZM2G080380|GRMZM2G068496|GRMZM2G089193|GRMZM2G096972|GRMZM2G059544|GRMZM2G003509|GRMZM2G387076|GRMZM2G057369|GRMZM2G039930|GRMZM2G435475|GRMZM2G161222|GRMZM2G003732|GRMZM2G142962|GRMZM2G164735|GRMZM2G484880|GRMZM2G300788|GRMZM2G112050|GRMZM2G086934|GRMZM2G159149|GRMZM2G084757|GRMZM2G127546|GRMZM2G467086|GRMZM2G124276|GRMZM5G898314|GRMZM2G130746|GRMZM2G450659|GRMZM2G055172|GRMZM2G101179|GRMZM2G366146|GRMZM2G058441|GRMZM2G034253|GRMZM2G700200|GRMZM2G098900|GRMZM2G070113|GRMZM2G084727|GRMZM2G117779|GRMZM2G023372|GRMZM5G816457|GRMZM2G022041|GRMZM2G140754|GRMZM2G063827|GRMZM2G158281|GRMZM2G301405|GRMZM2G046011|GRMZM2G044077|GRMZM2G027976|GRMZM2G323679|GRMZM2G378580|GRMZM2G325612|GRMZM2G172342|GRMZM2G096958|GRMZM5G850129|GRMZM2G051848|GRMZM2G009030|GRMZM2G057388|GRMZM2G010257|AC219006.2_FG007|GRMZM2G095865|GRMZM2G085827|GRMZM2G080139|GRMZM2G137358|GRMZM2G460472|GRMZM2G119703|GRMZM2G079143|GRMZM2G008166|GRMZM2G158039|GRMZM2G375064|GRMZM2G112074|GRMZM2G472696|GRMZM2G395736|GRMZM2G052926|GRMZM2G331040|GRMZM2G126239|GRMZM2G051836|GRMZM2G151887|GRMZM2G014844|GRMZM2G050501|GRMZM2G168079|GRMZM2G160351|GRMZM2G096944|GRMZM2G324540|GRMZM2G162525|GRMZM2G161435|GRMZM5G805387|GRMZM2G385931|GRMZM2G024005|GRMZM2G114680|GRMZM2G023399|GRMZM2G158029|GRMZM2G082365|GRMZM2G360873|GRMZM2G413652|GRMZM2G111172|GRMZM2G144097|GRMZM2G170382|AC203752.5_FG002|GRMZM2G104632|GRMZM2G309152|GRMZM2G051626|GRMZM2G056075|GRMZM2G093022|GRMZM2G367026|GRMZM2G012654|GRMZM2G058013|GRMZM2G003944|GRMZM2G018197|GRMZM2G421279|AC190734.2_FG003|GRMZM2G098714|GRMZM2G025340|GRMZM2G046021|GRMZM2G061419|GRMZM2G117700|GRMZM2G024499|GRMZM2G179810|GRMZM2G049536|GRMZM2G474656|GRMZM2G178968|GRMZM2G061890|GRMZM2G092167|GRMZM2G039746|GRMZM2G050765|GRMZM2G072573|GRMZM2G122290|GRMZM2G123140|GRMZM2G146047|GRMZM5G872147|GRMZM2G394827|GRMZM2G025592|GRMZM2G086949|GRMZM2G047384|GRMZM2G046058|GRMZM2G065804|GRMZM2G046055|GRMZM2G048475|GRMZM2G347402|GRMZM2G061206|GRMZM2G084762|GRMZM2G172787|GRMZM5G895282|GRMZM2G063864|GRMZM2G137541|GRMZM2G025356|GRMZM2G146490|GRMZM2G101383|GRMZM2G102230|GRMZM2G403620|GRMZM2G017089|GRMZM2G018177|GRMZM2G097605|GRMZM5G890820|GRMZM2G035156|GRMZM2G115304|GRMZM2G141814|GRMZM2G139973|AC234199.1_FG003|GRMZM2G017081|GRMZM2G467907|GRMZM2G080174|GRMZM2G114692|GRMZM2G171688|GRMZM2G026216|GRMZM2G177654|AC214640.3_FG003|GRMZM2G009214|GRMZM2G083689|GRMZM2G324314|GRMZM2G149775|GRMZM2G127521|GRMZM2G149535|GRMZM5G876520|AC189879.3_FG003|GRMZM2G100067|GRMZM2G313678|GRMZM2G102242|GRMZM5G851485|GRMZM2G072315|GRMZM2G001160|GRMZM2G054012|AC233910.1_FG001|GRMZM2G021573|AC233865.1_FG003|AC233865.1_FG004|GRMZM2G080542|GRMZM2G300375|AC233865.1_FG001|GRMZM2G047727|GRMZM2G107309|GRMZM2G445684|GRMZM2G158901|GRMZM2G020008|GRMZM2G072926|AC149475.2_FG007|GRMZM2G144730|GRMZM2G016890|GRMZM2G107540|GRMZM5G878558|GRMZM2G080314|GRMZM2G117108|GRMZM2G349651|GRMZM2G060924|GRMZM2G109966|GRMZM2G450498|GRMZM2G020016|GRMZM2G114081|GRMZM2G155626|GRMZM2G105137|GRMZM2G030293|GRMZM2G126292|GRMZM2G060918|AC208436.3_FG007|GRMZM2G074085|GRMZM2G000292|GRMZM2G164325|GRMZM2G078200|GRMZM2G361501|GRMZM2G139360|GRMZM2G301246|GRMZM2G150166|GRMZM2G151252|GRMZM5G822970|GRMZM2G088242|GRMZM2G094935|GRMZM2G110509|GRMZM2G026802|GRMZM2G447847|GRMZM2G148074|GRMZM2G166985|GRMZM2G373738|GRMZM2G014452|GRMZM2G461159|GRMZM2G077124|GRMZM2G074094|GRMZM2G361518|GRMZM2G167824|GRMZM2G047732|GRMZM2G087165|GRMZM2G480903|GRMZM2G012262|GRMZM2G339848|GRMZM2G082709|GRMZM2G112912|AC216247.3_FG001|GRMZM2G149178|GRMZM2G492915|GRMZM2G139349|GRMZM2G004878|GRMZM2G076087|GRMZM2G138494|AC233895.1_FG001|GRMZM2G432335|GRMZM2G395749|GRMZM2G045109|GRMZM2G534116|GRMZM2G074908|GRMZM2G024647|GRMZM2G104237|GRMZM2G107987|GRMZM2G174757|GRMZM2G128688|GRMZM2G072729|AC235534.1_FG007|GRMZM2G071871|GRMZM2G003306|GRMZM2G056231|GRMZM2G071630|GRMZM2G013588|GRMZM2G142751|GRMZM2G032267|GRMZM2G166963|GRMZM2G033356|GRMZM2G091006|GRMZM2G148056|GRMZM2G088060|GRMZM2G078275|GRMZM2G115124|GRMZM2G078274|GRMZM2G117786|GRMZM2G026833|GRMZM2G020295|GRMZM2G439198|GRMZM2G083620|GRMZM2G450055|GRMZM2G080111|GRMZM2G152552|GRMZM2G434500|GRMZM2G048843|GRMZM2G081445|GRMZM2G132968|GRMZM2G152796|GRMZM2G702426|GRMZM2G068443|GRMZM2G050925|GRMZM2G021149|GRMZM2G104246|GRMZM2G105335|GRMZM2G039900|AC233853.1_FG002|GRMZM2G128432|GRMZM2G141432|GRMZM2G125165|GRMZM2G096920|GRMZM2G407396|GRMZM2G032049|GRMZM2G083836|GRMZM2G139329|GRMZM2G360698|GRMZM2G108865|GRMZM2G044273|GRMZM2G417164|GRMZM2G089132|GRMZM2G120740|GRMZM2G158091|GRMZM2G102075|GRMZM2G173209|GRMZM5G852185|GRMZM2G381395|GRMZM2G036640|GRMZM2G369260|GRMZM2G000481|GRMZM2G163426|GRMZM2G418258|GRMZM2G136067|GRMZM2G419111|GRMZM2G152774|GRMZM2G147196|GRMZM5G832108|GRMZM2G057571|GRMZM6G791392|GRMZM5G893921|GRMZM2G088291|GRMZM2G128092|GRMZM2G304575|AC234528.1_FG005|GRMZM5G858310|GRMZM2G055507|GRMZM2G088427|GRMZM2G089517|GRMZM2G118047|GRMZM2G396231|GRMZM2G521481|GRMZM2G084062|GRMZM2G121210|GRMZM2G086486|GRMZM2G165270|GRMZM2G015281|GRMZM2G147603|GRMZM2G421513|GRMZM2G106056|GRMZM2G028132|GRMZM2G445958|AC190999.2_FG004|GRMZM2G008748|GRMZM2G302160|GRMZM2G056828|GRMZM2G007659|GRMZM2G027282|GRMZM2G086258|GRMZM2G453001|GRMZM2G028139|GRMZM2G148709|GRMZM2G124718|GRMZM2G021742|GRMZM2G363554|GRMZM2G163081|GRMZM2G110558|GRMZM2G398668|GRMZM2G079727|GRMZM2G051138|GRMZM2G015037|GRMZM2G019874|GRMZM2G003289|GRMZM2G333916|GRMZM2G327474|GRMZM2G177046|GRMZM5G880268|GRMZM2G088880|GRMZM2G063387|GRMZM2G102711|GRMZM5G895991|GRMZM2G110107|GRMZM2G134756|GRMZM2G351307|GRMZM2G090738|GRMZM2G375999|GRMZM2G018770|GRMZM2G111436|GRMZM2G441583|GRMZM2G108255|GRMZM2G143462|GRMZM2G019621|GRMZM2G031326|GRMZM2G328795|AC208897.3_FG003|GRMZM2G005459|GRMZM2G003038|GRMZM2G304362|GRMZM2G032419|GRMZM2G111666|GRMZM2G028151|GRMZM2G087326|GRMZM5G883764|GRMZM2G028159|GRMZM2G042443|GRMZM2G043776|GRMZM2G015011|GRMZM2G120373|GRMZM2G089743|GRMZM2G385543|GRMZM2G375504|GRMZM2G372477|GRMZM2G053338|GRMZM2G090722|GRMZM2G017671|GRMZM2G353734|AC196278.2_FG004|AC196278.2_FG003|GRMZM2G080746|GRMZM2G027075|GRMZM2G399700|GRMZM2G041381|GRMZM2G132794|GRMZM2G116063|GRMZM2G471931|GRMZM2G179005|GRMZM2G020446|GRMZM2G578572|GRMZM2G316113|GRMZM2G089556|GRMZM2G155437|GRMZM2G441325|GRMZM2G015005|GRMZM2G034840|GRMZM2G427014|GRMZM2G099352|GRMZM2G054201|GRMZM2G353553|GRMZM2G056867|GRMZM2G035701|GRMZM2G332838|GRMZM2G427031|GRMZM2G035944|GRMZM2G092719|GRMZM6G798998|GRMZM2G045977|AC225555.3_FG005|GRMZM2G180246|GRMZM2G405699|GRMZM2G181336|GRMZM2G360081|GRMZM2G057950|GRMZM2G141031|GRMZM2G589696|GRMZM2G004334|GRMZM2G327032|GRMZM2G479684|GRMZM2G151295|GRMZM2G102915|GRMZM5G850607|GRMZM2G074280|GRMZM2G130351|GRMZM2G396451|GRMZM2G067306|GRMZM2G116087|GRMZM5G802566|GRMZM2G100732|GRMZM2G144995|GRMZM2G181104|AC202864.3_FG002|AC206165.3_FG007|GRMZM2G110304|GRMZM5G834354|GRMZM2G129154|GRMZM2G306348|GRMZM2G108694|GRMZM2G034876|GRMZM2G032699|GRMZM2G455243|GRMZM2G440208|GRMZM2G456570|GRMZM2G119104|GRMZM2G088218|GRMZM2G018728|GRMZM2G121427|GRMZM2G157820|GRMZM2G065599|GRMZM2G046841|GRMZM2G100505|GRMZM2G158918|GRMZM2G321725|GRMZM2G023748|GRMZM2G386430|GRMZM2G021567|GRMZM2G153227|GRMZM2G120575|GRMZM2G143433|GRMZM2G180027|GRMZM2G030272|GRMZM2G161087|GRMZM2G354867|GRMZM2G353103|GRMZM2G048371|GRMZM2G377553|GRMZM2G134134|GRMZM2G096690|GRMZM2G026580|GRMZM2G111014|GRMZM2G171317|GRMZM2G163939|GRMZM2G040887|GRMZM2G060253|GRMZM2G083138|GRMZM5G824137|GRMZM2G102779|GRMZM2G128929|GRMZM2G305027|GRMZM2G144172|GRMZM2G149865|GRMZM2G100593|GRMZM2G086882|GRMZM2G084463|GRMZM2G124566|GRMZM2G461936|GRMZM2G059266|GRMZM2G146358|GRMZM6G578655|GRMZM2G039895|GRMZM2G096458|GRMZM2G355773|GRMZM2G063517|GRMZM2G176340|GRMZM2G060000|GRMZM2G028535|GRMZM5G828987|GRMZM2G124553|GRMZM2G147450|GRMZM2G041732|GRMZM2G059010|GRMZM2G001953|GRMZM2G151706|GRMZM2G076617|GRMZM2G147213|GRMZM2G074438|GRMZM2G035068|GRMZM5G865943|GRMZM2G133262|GRMZM2G157470|GRMZM2G011743|GRMZM2G087712|GRMZM2G005061|GRMZM2G064638|AC203754.4_FG008|GRMZM2G305046|GRMZM2G121075|GRMZM2G175269|GRMZM2G101463|GRMZM2G323719|GRMZM2G041527|GRMZM2G427672|GRMZM2G137869|GRMZM2G075978|GRMZM2G053503|GRMZM5G877925|GRMZM2G319445|GRMZM2G053742|GRMZM2G038588|GRMZM2G135452|GRMZM2G010406|GRMZM2G031963|GRMZM2G008327|GRMZM2G138967|GRMZM2G470438|GRMZM2G128938|GRMZM2G009412|AC198353.5_FG004|AC234185.1_FG006|GRMZM5G804783|GRMZM2G009894|GRMZM2G039683|GRMZM2G040672|GRMZM2G100146|AC205502.4_FG004|GRMZM2G388892|GRMZM2G121066|GRMZM2G305060|GRMZM2G082271|GRMZM2G082032|GRMZM2G021921|GRMZM2G074898|GRMZM2G352248|GRMZM2G000608|GRMZM2G074414|AC212565.3_FG001|GRMZM2G030646|GRMZM2G096252|GRMZM2G327099|GRMZM2G437460|AC233850.1_FG009|GRMZM2G156127|GRMZM2G064896|GRMZM2G170420|AC197246.3_FG003|GRMZM2G119175|GRMZM2G085117|GRMZM2G067921|GRMZM2G147880|GRMZM2G079915|GRMZM2G076885|GRMZM5G893117|GRMZM2G009876|GRMZM2G097573|GRMZM2G138943|GRMZM2G156356|GRMZM2G300624|GRMZM2G015080|GRMZM2G027007|GRMZM2G119169|GRMZM2G157443|GRMZM2G156110|GRMZM2G004188|GRMZM2G007695|GRMZM2G347717|AC197146.3_FG001|GRMZM2G021704|GRMZM2G064640|GRMZM2G044800|GRMZM2G019437|GRMZM2G042623|GRMZM2G148744|GRMZM5G831712|GRMZM2G082097|GRMZM2G094067|GRMZM2G134109|GRMZM2G168332|GRMZM5G896859|GRMZM2G027253|GRMZM2G032847|GRMZM2G352274|GRMZM2G009627|GRMZM2G378665|GRMZM5G857087|GRMZM2G085336|GRMZM5G805685|GRMZM2G170400|GRMZM2G110140|GRMZM5G806771|GRMZM2G086669|GRMZM2G066851|GRMZM2G045921|GRMZM2G149802|GRMZM2G043509|GRMZM2G147623|GRMZM2G072029|GRMZM2G145201|GRMZM2G005256|AC209819.3_FG009|AC233950.1_FG002|GRMZM2G135654|GRMZM2G169648|GRMZM2G378653|GRMZM2G178102|GRMZM2G178341|GRMZM2G347931|GRMZM2G155242|GRMZM2G179677|GRMZM2G322413|GRMZM2G121262|GRMZM2G145690|GRMZM2G306193|GRMZM2G126956|GRMZM2G389303|GRMZM2G043737|GRMZM2G169645|GRMZM2G017470|AC209819.3_FG012|GRMZM2G467069|GRMZM2G051114|GRMZM2G052688	Ear_4vsL15x4	High
GO:46483	1118/3486	4487/17388	8.9532e-21	9.1323e-19	heterocycle metabolic process	GRMZM2G480171|GRMZM5G838388|GRMZM2G142836|GRMZM2G162445|GRMZM2G047448|GRMZM2G174675|GRMZM2G392798|GRMZM2G446253|GRMZM2G389379|GRMZM2G177942|GRMZM2G106732|GRMZM2G004957|GRMZM2G074821|GRMZM2G315902|GRMZM2G401581|GRMZM2G014750|GRMZM2G336839|GRMZM2G353197|GRMZM2G114113|GRMZM2G002765|GRMZM2G013657|GRMZM2G061732|GRMZM2G021069|GRMZM2G061734|GRMZM2G085964|GRMZM2G171387|GRMZM2G171383|GRMZM2G151542|GRMZM2G170291|GRMZM2G101058|GRMZM2G025429|GRMZM2G151309|GRMZM2G141992|GRMZM2G123063|GRMZM2G163761|GRMZM2G359735|GRMZM2G125243|GRMZM2G077079|GRMZM2G113056|GRMZM2G063949|GRMZM2G139880|GRMZM2G063700|GRMZM2G081577|GRMZM2G069218|GRMZM2G171372|GRMZM2G312654|GRMZM6G314950|GRMZM5G817439|GRMZM2G356204|GRMZM2G116557|GRMZM2G164835|GRMZM2G438608|GRMZM2G177970|GRMZM2G061996|GRMZM2G028955|GRMZM2G108933|GRMZM2G435338|GRMZM2G139894|GRMZM2G025685|GRMZM2G120814|GRMZM2G171365|GRMZM2G069229|GRMZM2G173137|GRMZM2G001415|GRMZM2G393433|GRMZM2G128771|AC213050.3_FG001|GRMZM2G011456|GRMZM2G071304|GRMZM2G163975|GRMZM2G136599|GRMZM2G062638|GRMZM2G010357|AC196961.2_FG003|GRMZM2G324669|GRMZM2G440916|GRMZM2G141948|GRMZM2G474769|GRMZM2G081158|GRMZM2G180909|GRMZM2G105604|GRMZM2G423575|GRMZM2G176655|GRMZM2G312672|GRMZM2G426847|GRMZM2G700757|GRMZM2G334225|GRMZM2G481069|GRMZM2G097747|GRMZM2G425751|GRMZM2G111045|AC196475.3_FG005|GRMZM2G113228|GRMZM2G010105|GRMZM2G160458|GRMZM2G079089|GRMZM5G885329|GRMZM2G360523|GRMZM2G309035|GRMZM2G129806|GRMZM2G356260|GRMZM2G101499|GRMZM2G037683|GRMZM2G333361|GRMZM2G381441|GRMZM2G039867|GRMZM2G336875|GRMZM2G124593|GRMZM2G049681|GRMZM2G008259|GRMZM2G040627|GRMZM2G163713|GRMZM2G172427|GRMZM2G047028|GRMZM2G107807|AC165171.2_FG002|GRMZM2G085970|GRMZM2G051528|GRMZM2G180930|GRMZM2G073750|GRMZM2G168166|GRMZM2G051522|GRMZM2G038303|GRMZM2G037698|GRMZM2G048582|GRMZM5G820401|GRMZM2G172657|GRMZM2G069025|GRMZM2G008247|GRMZM2G038791|GRMZM2G169000|GRMZM2G425986|AC188838.3_FG005|GRMZM2G084891|GRMZM2G127648|GRMZM2G475882|GRMZM2G169481|GRMZM2G150876|GRMZM2G075701|GRMZM2G420055|GRMZM2G032104|GRMZM2G060817|GRMZM2G117238|GRMZM2G043242|GRMZM2G001289|GRMZM2G109618|GRMZM2G139024|GRMZM2G475899|GRMZM2G070865|AC213693.3_FG003|GRMZM2G157936|GRMZM2G071959|GRMZM2G132633|GRMZM2G315506|GRMZM2G055464|GRMZM2G133969|GRMZM2G447984|GRMZM2G464523|GRMZM2G006721|GRMZM2G123909|GRMZM2G116133|GRMZM2G123900|GRMZM2G139031|GRMZM2G131793|GRMZM2G361659|GRMZM2G431157|GRMZM2G066101|GRMZM2G069408|GRMZM2G018946|GRMZM2G164696|GRMZM5G879536|GRMZM2G312244|GRMZM2G092888|GRMZM2G060834|GRMZM2G179069|GRMZM2G021233|GRMZM2G101900|GRMZM2G069856|GRMZM2G334041|GRMZM2G174610|GRMZM2G047626|GRMZM2G016997|GRMZM2G120661|GRMZM2G149040|GRMZM2G105266|GRMZM2G359786|GRMZM2G002119|GRMZM2G128146|GRMZM2G079658|GRMZM2G099253|GRMZM2G076399|GRMZM2G181153|GRMZM2G133952|GRMZM2G054380|GRMZM2G348666|GRMZM5G828179|GRMZM2G417089|GRMZM2G172297|GRMZM2G045678|GRMZM2G065276|GRMZM2G130207|GRMZM2G172053|AC234164.1_FG004|GRMZM5G800853|GRMZM5G892991|GRMZM2G409430|GRMZM2G165755|GRMZM2G422649|GRMZM2G451254|GRMZM2G096815|GRMZM2G126148|GRMZM2G068331|GRMZM2G068330|GRMZM2G446858|GRMZM2G128322|GRMZM5G825707|GRMZM2G140694|GRMZM5G833563|GRMZM2G163572|GRMZM2G180086|GRMZM2G115245|GRMZM2G004988|GRMZM2G138382|GRMZM2G430027|GRMZM2G150011|GRMZM2G099074|GRMZM2G328612|GRMZM2G044128|GRMZM2G106308|GRMZM2G132847|GRMZM2G131998|GRMZM2G131756|GRMZM5G833578|GRMZM2G141551|GRMZM2G003417|GRMZM2G035665|GRMZM2G072855|GRMZM2G102181|GRMZM2G014300|GRMZM2G090028|GRMZM2G021270|GRMZM5G886044|GRMZM2G346278|GRMZM2G044394|GRMZM2G340527|GRMZM2G113098|GRMZM2G139441|GRMZM2G020187|GRMZM2G173321|GRMZM2G009196|GRMZM2G130634|GRMZM2G153754|GRMZM2G383210|GRMZM2G171170|GRMZM2G105224|GRMZM2G050833|GRMZM2G094850|GRMZM2G162697|GRMZM2G138125|GRMZM2G428184|GRMZM2G090480|GRMZM2G386714|GRMZM2G118770|GRMZM2G170079|GRMZM2G025642|GRMZM2G083964|GRMZM2G008093|GRMZM5G856653|GRMZM2G056122|GRMZM2G037624|GRMZM2G154839|GRMZM2G095931|GRMZM2G421541|GRMZM2G160032|GRMZM2G031656|GRMZM2G098594|GRMZM2G029573|GRMZM2G167338|GRMZM2G145308|GRMZM2G147727|GRMZM2G100639|GRMZM2G154267|GRMZM2G488692|GRMZM2G148811|GRMZM2G158627|GRMZM2G088783|GRMZM2G076329|GRMZM2G408897|GRMZM2G054537|GRMZM2G052357|GRMZM2G008865|GRMZM2G078754|GRMZM2G052581|GRMZM2G176063|GRMZM2G109448|GRMZM2G122656|GRMZM2G133331|GRMZM2G410990|GRMZM2G084195|GRMZM5G825512|GRMZM2G061292|GRMZM2G074158|GRMZM5G802858|GRMZM2G409974|GRMZM2G054765|GRMZM2G051256|GRMZM2G029113|GRMZM2G033612|GRMZM5G897818|GRMZM2G073275|GRMZM2G177165|GRMZM2G130034|GRMZM2G065205|GRMZM2G131120|GRMZM2G363408|GRMZM2G336065|GRMZM2G017324|GRMZM2G015384|GRMZM2G046932|GRMZM2G018414|GRMZM2G143588|GRMZM2G443881|GRMZM5G872997|GRMZM2G016232|GRMZM2G110212|GRMZM2G178261|GRMZM2G086116|GRMZM2G068701|GRMZM2G143590|GRMZM2G015132|GRMZM2G125943|GRMZM2G044989|GRMZM2G085266|AC212570.3_FG006|GRMZM2G099657|GRMZM2G376957|GRMZM2G135978|GRMZM2G019971|AC233899.1_FG002|GRMZM2G168629|GRMZM2G032547|GRMZM2G124809|GRMZM2G111731|GRMZM2G030128|AC209206.3_FG011|GRMZM2G565140|GRMZM2G179366|GRMZM2G120440|GRMZM2G042118|GRMZM2G316232|GRMZM2G166684|GRMZM2G091527|GRMZM2G356935|GRMZM2G030123|GRMZM2G076128|GRMZM2G014276|GRMZM2G330302|GRMZM2G056986|GRMZM2G164018|GRMZM2G350165|GRMZM2G078314|AC194970.5_FG009|GRMZM2G117028|AC205574.3_FG006|GRMZM2G118355|GRMZM2G044762|GRMZM2G342515|GRMZM2G005310|GRMZM2G042101|GRMZM2G459702|GRMZM2G150098|GRMZM5G869779|GRMZM2G088114|GRMZM2G155546|GRMZM2G129007|GRMZM2G139082|GRMZM2G134625|GRMZM2G338259|GRMZM2G436092|GRMZM2G033884|GRMZM2G097282|GRMZM2G033413|GRMZM2G000093|GRMZM2G099461|GRMZM2G111510|GRMZM2G108589|GRMZM2G178294|GRMZM2G455115|GRMZM2G021674|AC149818.2_FG004|GRMZM2G305124|GRMZM2G098370|GRMZM2G589579|GRMZM2G117060|GRMZM2G021439|GRMZM2G044317|GRMZM2G339379|AC215198.3_FG002|GRMZM5G840928|GRMZM2G133986|GRMZM2G319760|GRMZM2G005308|GRMZM2G133746|GRMZM5G833389|GRMZM2G033894|GRMZM2G057865|GRMZM2G143780|GRMZM2G058702|GRMZM2G169927|GRMZM5G809078|GRMZM2G005536|GRMZM2G314094|GRMZM2G430522|GRMZM2G121309|GRMZM2G047813|GRMZM2G121543|GRMZM2G131577|GRMZM2G406204|GRMZM2G057852|GRMZM2G113928|GRMZM5G881296|GRMZM2G133169|GRMZM2G472945|GRMZM5G884325|GRMZM2G008234|GRMZM2G128807|GRMZM2G040762|GRMZM2G063880|GRMZM5G854901|AC217401.3_FG001|AC217401.3_FG002|GRMZM2G365688|GRMZM2G176217|GRMZM2G103740|GRMZM2G075637|GRMZM2G017187|GRMZM2G385050|GRMZM2G046061|GRMZM2G139952|GRMZM2G456471|GRMZM2G170336|GRMZM2G339151|GRMZM2G060369|GRMZM2G007130|AC184130.4_FG012|GRMZM2G125522|GRMZM2G168252|AC199001.3_FG005|GRMZM2G449355|GRMZM2G052509|GRMZM2G011631|GRMZM2G018020|GRMZM2G151826|GRMZM2G098988|GRMZM2G374385|GRMZM2G027571|GRMZM2G416426|GRMZM5G864735|GRMZM2G335814|GRMZM2G416667|GRMZM2G064759|GRMZM2G061485|GRMZM2G112483|GRMZM2G307588|GRMZM2G062333|GRMZM2G458423|GRMZM2G154087|GRMZM2G171410|GRMZM2G306258|GRMZM2G129913|GRMZM5G827505|GRMZM2G168249|GRMZM2G123371|GRMZM2G137510|GRMZM2G110295|GRMZM2G136665|GRMZM2G111146|GRMZM2G114650|GRMZM2G317160|GRMZM2G346920|GRMZM2G158676|GRMZM2G414496|GRMZM2G063896|GRMZM2G059151|GRMZM2G036050|GRMZM2G319573|GRMZM2G094123|GRMZM2G180740|GRMZM2G468479|GRMZM2G071025|GRMZM2G312944|GRMZM2G072117|GRMZM2G123362|GRMZM2G438438|GRMZM2G135300|GRMZM2G030523|GRMZM2G137965|GRMZM2G095043|GRMZM2G030768|GRMZM2G137724|GRMZM2G495626|GRMZM2G030528|GRMZM2G157334|GRMZM2G043600|GRMZM2G401147|GRMZM2G041668|GRMZM2G007590|GRMZM2G428628|GRMZM2G126821|GRMZM2G137968|GRMZM2G112428|GRMZM2G553314|GRMZM2G143165|GRMZM2G006246|GRMZM2G110233|GRMZM2G011832|GRMZM2G074351|GRMZM2G172956|GRMZM2G123305|GRMZM2G700926|GRMZM2G123308|GRMZM2G159744|GRMZM2G175177|GRMZM2G005155|GRMZM2G019799|GRMZM2G060163|GRMZM2G042502|GRMZM2G124876|GRMZM2G086573|GRMZM2G058087|GRMZM2G076537|GRMZM2G097456|GRMZM2G096367|GRMZM2G050126|GRMZM2G098305|GRMZM2G146688|GRMZM2G115925|GRMZM2G109252|GRMZM2G018223|GRMZM2G008898|GRMZM2G099862|GRMZM2G097683|GRMZM2G457370|GRMZM2G312738|GRMZM2G130079|GRMZM2G015190|GRMZM2G131167|GRMZM2G049168|GRMZM2G341058|GRMZM2G347808|GRMZM2G165176|GRMZM5G874736|GRMZM2G137707|GRMZM2G051004|AC187157.4_FG005|GRMZM2G457381|GRMZM2G136624|GRMZM2G033828|GRMZM2G088974|GRMZM2G061277|GRMZM2G021605|GRMZM2G043854|GRMZM5G851405|GRMZM2G036092|GRMZM2G119071|GRMZM2G125501|GRMZM2G098764|GRMZM5G836028|GRMZM2G363052|GRMZM2G096106|GRMZM5G816432|GRMZM2G161233|GRMZM2G435001|GRMZM2G320140|GRMZM5G828460|GRMZM2G040924|GRMZM2G518756|GRMZM2G083411|GRMZM2G068259|GRMZM5G899656|GRMZM2G324507|GRMZM2G080380|GRMZM2G089193|GRMZM2G096972|GRMZM2G059544|GRMZM2G003509|GRMZM2G387076|GRMZM2G057369|GRMZM2G435475|GRMZM2G003732|GRMZM2G142962|GRMZM2G164735|GRMZM2G484880|GRMZM2G300788|GRMZM2G086934|GRMZM2G159149|GRMZM2G127546|GRMZM5G898314|GRMZM2G130746|GRMZM2G055172|GRMZM2G101179|GRMZM2G366146|GRMZM2G058441|GRMZM2G034253|GRMZM2G700200|GRMZM2G098900|GRMZM2G070113|GRMZM2G117779|GRMZM2G023372|GRMZM5G816457|GRMZM2G022041|GRMZM2G140754|GRMZM2G063827|GRMZM2G158281|GRMZM2G301405|GRMZM2G044077|GRMZM2G027976|GRMZM2G323679|GRMZM2G378580|GRMZM2G325612|GRMZM2G096958|GRMZM5G850129|GRMZM2G051848|GRMZM2G009030|AC219006.2_FG007|GRMZM2G095865|GRMZM2G080139|GRMZM2G137358|GRMZM2G460472|GRMZM2G119703|GRMZM2G079143|GRMZM2G008166|GRMZM2G112074|GRMZM2G472696|GRMZM2G395736|GRMZM2G052926|GRMZM2G331040|GRMZM2G126239|GRMZM2G151887|GRMZM2G014844|GRMZM2G050501|GRMZM2G168079|GRMZM2G096944|GRMZM2G324540|GRMZM2G162525|GRMZM2G161435|GRMZM5G805387|GRMZM2G385931|GRMZM2G024005|GRMZM2G114680|GRMZM2G023399|GRMZM2G158029|GRMZM2G082365|GRMZM2G360873|GRMZM2G413652|GRMZM2G144097|GRMZM2G170382|AC203752.5_FG002|GRMZM2G104632|GRMZM2G309152|GRMZM2G051626|GRMZM2G056075|GRMZM2G093022|GRMZM2G367026|GRMZM2G012654|GRMZM2G003944|GRMZM2G421279|AC190734.2_FG003|GRMZM2G098714|GRMZM2G025340|GRMZM2G046021|GRMZM2G024499|GRMZM2G179810|GRMZM2G049536|GRMZM2G474656|GRMZM2G061890|GRMZM2G092167|GRMZM2G039746|GRMZM2G050765|GRMZM2G072573|GRMZM2G123140|GRMZM2G146047|GRMZM5G872147|GRMZM2G025592|GRMZM2G086949|GRMZM2G047384|GRMZM2G046058|GRMZM2G065804|GRMZM2G046055|GRMZM2G048475|GRMZM2G347402|GRMZM2G061206|GRMZM2G084762|GRMZM2G172787|GRMZM5G895282|GRMZM2G063864|GRMZM2G137541|GRMZM2G025356|GRMZM2G146490|GRMZM2G101383|GRMZM2G403620|GRMZM2G017089|GRMZM2G018177|GRMZM2G097605|GRMZM5G890820|GRMZM2G035156|GRMZM2G115304|GRMZM2G141814|GRMZM2G139973|AC234199.1_FG003|GRMZM2G017081|GRMZM2G467907|GRMZM2G080174|GRMZM2G114692|GRMZM2G171688|GRMZM2G083689|GRMZM2G149775|GRMZM2G149535|GRMZM5G876520|AC189879.3_FG003|GRMZM2G100067|GRMZM2G102242|GRMZM5G851485|GRMZM2G001160|GRMZM2G021573|AC233865.1_FG003|AC233865.1_FG004|GRMZM2G080542|GRMZM2G300375|AC233865.1_FG001|GRMZM2G107309|GRMZM2G445684|GRMZM2G158901|GRMZM2G020008|GRMZM2G072926|GRMZM2G144730|GRMZM2G016890|GRMZM2G107540|GRMZM2G080314|GRMZM2G117108|GRMZM2G349651|GRMZM2G060924|GRMZM2G109966|GRMZM2G020016|GRMZM2G114081|GRMZM2G155626|GRMZM2G105137|GRMZM2G126292|GRMZM2G060918|AC208436.3_FG007|GRMZM2G000292|GRMZM2G164325|GRMZM2G078200|GRMZM2G361501|GRMZM2G139360|GRMZM2G301246|GRMZM2G150166|GRMZM2G151252|GRMZM5G822970|GRMZM2G088242|GRMZM2G094935|GRMZM2G026802|GRMZM2G447847|GRMZM2G148074|GRMZM2G166985|GRMZM2G373738|GRMZM2G014452|GRMZM2G461159|GRMZM2G077124|GRMZM2G074094|GRMZM2G361518|GRMZM2G167824|GRMZM2G480903|GRMZM2G012262|GRMZM2G339848|GRMZM2G082709|GRMZM2G112912|AC216247.3_FG001|GRMZM2G149178|GRMZM2G492915|GRMZM2G004878|GRMZM2G138494|AC233895.1_FG001|GRMZM2G432335|GRMZM2G395749|GRMZM2G045109|GRMZM2G534116|GRMZM2G074908|GRMZM2G107987|AC235534.1_FG007|GRMZM2G071871|GRMZM2G003306|GRMZM2G056231|GRMZM2G071630|GRMZM2G013588|GRMZM2G142751|GRMZM2G032267|GRMZM2G033356|GRMZM2G091006|GRMZM2G148056|GRMZM2G078275|GRMZM2G115124|GRMZM2G078274|GRMZM2G117786|GRMZM2G026833|GRMZM2G020295|GRMZM2G439198|GRMZM2G083620|GRMZM2G450055|GRMZM2G080111|GRMZM2G048843|GRMZM2G081445|GRMZM2G152796|GRMZM2G068443|GRMZM2G021149|GRMZM2G104246|GRMZM2G105335|GRMZM2G039900|AC233853.1_FG002|GRMZM2G128432|GRMZM2G141432|GRMZM2G096920|GRMZM2G407396|GRMZM2G032049|GRMZM2G083836|GRMZM2G139329|GRMZM2G360698|GRMZM2G108865|GRMZM2G044273|GRMZM2G417164|GRMZM2G089132|GRMZM2G120740|GRMZM2G158091|GRMZM2G173209|GRMZM2G381395|GRMZM2G036640|GRMZM2G369260|GRMZM2G000481|GRMZM2G418258|GRMZM2G136067|GRMZM2G419111|GRMZM2G152774|GRMZM2G147196|GRMZM2G057571|GRMZM5G893921|GRMZM2G128092|GRMZM2G304575|GRMZM5G858310|GRMZM2G088427|GRMZM2G089517|GRMZM2G118047|GRMZM2G396231|GRMZM2G521481|GRMZM2G121210|GRMZM2G165270|GRMZM2G015281|GRMZM2G147603|GRMZM2G421513|GRMZM2G106056|GRMZM2G028132|GRMZM2G445958|AC190999.2_FG004|GRMZM2G302160|GRMZM2G007659|GRMZM2G027282|GRMZM2G453001|GRMZM2G148709|GRMZM2G124718|GRMZM2G021742|GRMZM2G110558|GRMZM2G398668|GRMZM2G079727|GRMZM2G051138|GRMZM2G015037|GRMZM2G019874|GRMZM2G333916|GRMZM2G327474|GRMZM2G177046|GRMZM5G880268|GRMZM2G063387|GRMZM2G102711|GRMZM5G895991|GRMZM2G110107|GRMZM2G134756|GRMZM2G351307|GRMZM2G375999|GRMZM2G111436|GRMZM2G441583|GRMZM2G108255|GRMZM2G143462|GRMZM2G019621|GRMZM2G031326|GRMZM2G328795|GRMZM2G005459|GRMZM2G003038|GRMZM2G304362|GRMZM2G032419|GRMZM2G111666|GRMZM2G028151|GRMZM2G087326|GRMZM5G883764|GRMZM2G028159|GRMZM2G042443|GRMZM2G043776|GRMZM2G015011|GRMZM2G120373|GRMZM2G089743|GRMZM2G385543|GRMZM2G372477|GRMZM2G053338|GRMZM2G090722|GRMZM2G017671|GRMZM2G353734|AC196278.2_FG004|AC196278.2_FG003|GRMZM2G080746|GRMZM2G027075|GRMZM2G399700|GRMZM2G041381|GRMZM2G132794|GRMZM2G116063|GRMZM2G471931|GRMZM2G179005|GRMZM2G020446|GRMZM2G578572|GRMZM2G316113|GRMZM2G089556|GRMZM2G441325|GRMZM2G015005|GRMZM2G034840|GRMZM2G353553|GRMZM2G056867|GRMZM2G035701|GRMZM2G332838|GRMZM2G427031|GRMZM2G035944|GRMZM2G092719|GRMZM6G798998|GRMZM2G045977|AC225555.3_FG005|GRMZM2G180246|GRMZM2G405699|GRMZM2G360081|GRMZM2G141031|GRMZM2G589696|GRMZM2G004334|GRMZM2G327032|GRMZM2G479684|GRMZM2G151295|GRMZM2G102915|GRMZM2G074280|GRMZM2G130351|GRMZM2G116087|GRMZM5G802566|GRMZM2G100732|GRMZM2G144995|AC202864.3_FG002|AC206165.3_FG007|GRMZM2G110304|GRMZM5G834354|GRMZM2G129154|GRMZM2G306348|GRMZM2G108694|GRMZM2G034876|GRMZM2G032699|GRMZM2G455243|GRMZM2G440208|GRMZM2G456570|GRMZM2G119104|GRMZM2G088218|GRMZM2G018728|GRMZM2G121427|GRMZM2G157820|GRMZM2G065599|GRMZM2G046841|GRMZM2G100505|GRMZM2G158918|GRMZM2G321725|GRMZM2G023748|GRMZM2G386430|GRMZM2G021567|GRMZM2G153227|GRMZM2G120575|GRMZM2G143433|GRMZM2G180027|GRMZM2G030272|GRMZM2G161087|GRMZM2G354867|GRMZM2G048371|GRMZM2G377553|GRMZM2G134134|GRMZM2G026580|GRMZM2G111014|GRMZM2G171317|GRMZM2G163939|GRMZM2G040887|GRMZM2G060253|GRMZM2G083138|GRMZM5G824137|GRMZM2G128929|GRMZM2G305027|GRMZM2G144172|GRMZM2G149865|GRMZM2G100593|GRMZM2G086882|GRMZM2G084463|GRMZM2G124566|GRMZM2G461936|GRMZM2G059266|GRMZM2G039895|GRMZM2G096458|GRMZM2G355773|GRMZM2G063517|GRMZM2G176340|GRMZM2G060000|GRMZM5G828987|GRMZM2G124553|GRMZM2G147450|GRMZM2G041732|GRMZM2G059010|GRMZM2G001953|GRMZM2G151706|GRMZM2G076617|GRMZM2G147213|GRMZM2G074438|GRMZM2G035068|GRMZM2G133262|GRMZM2G157470|GRMZM2G087712|GRMZM2G005061|GRMZM2G064638|GRMZM2G305046|GRMZM2G175269|GRMZM2G101463|GRMZM2G041527|GRMZM2G427672|GRMZM2G137869|GRMZM2G075978|GRMZM2G053503|GRMZM5G877925|GRMZM2G053742|GRMZM2G038588|GRMZM2G135452|GRMZM2G031963|GRMZM2G008327|GRMZM2G138967|GRMZM2G470438|GRMZM2G128938|AC198353.5_FG004|AC234185.1_FG006|GRMZM5G804783|GRMZM2G039683|GRMZM2G040672|GRMZM2G100146|GRMZM2G388892|GRMZM2G121066|GRMZM2G305060|GRMZM2G082271|GRMZM2G021921|GRMZM2G352248|GRMZM2G000608|AC212565.3_FG001|GRMZM2G096252|GRMZM2G327099|GRMZM2G437460|AC233850.1_FG009|GRMZM2G156127|GRMZM2G064896|GRMZM2G119175|GRMZM2G067921|GRMZM2G147880|GRMZM5G893117|GRMZM2G097573|GRMZM2G138943|GRMZM2G156356|GRMZM2G300624|GRMZM2G015080|GRMZM2G027007|GRMZM2G004188|GRMZM2G347717|AC197146.3_FG001|GRMZM2G021704|GRMZM2G019437|GRMZM5G831712|GRMZM2G082097|GRMZM2G094067|GRMZM2G168332|GRMZM5G896859|GRMZM2G027253|GRMZM2G032847|GRMZM2G352274|GRMZM2G009627|GRMZM2G378665|GRMZM5G857087|GRMZM5G805685|GRMZM2G110140|GRMZM2G066851|GRMZM2G149802|GRMZM2G043509|GRMZM2G147623|GRMZM2G145201|GRMZM2G005256|AC209819.3_FG009|AC233950.1_FG002|GRMZM2G169648|GRMZM2G378653|GRMZM2G178102|GRMZM2G347931|GRMZM2G179677|GRMZM2G121262|GRMZM2G145690|GRMZM2G306193|GRMZM2G126956|GRMZM2G169645|GRMZM2G017470|AC209819.3_FG012|GRMZM2G467069|GRMZM2G052688	Ear_4vsL15x4	High
GO:7059	65/3486	106/17388	1.5636e-20	1.5518e-18	chromosome segregation	GRMZM2G079796|GRMZM2G111014|GRMZM2G326328|GRMZM2G440916|GRMZM2G029536|GRMZM2G173660|GRMZM2G109618|GRMZM2G006452|GRMZM2G152007|GRMZM2G177942|GRMZM2G143160|GRMZM2G408897|GRMZM2G053766|GRMZM2G133969|GRMZM2G162356|GRMZM2G006246|GRMZM2G025340|GRMZM2G009913|GRMZM2G300624|GRMZM2G383623|GRMZM2G118355|GRMZM2G171387|GRMZM2G007057|GRMZM2G020974|GRMZM5G831712|GRMZM2G050126|GRMZM2G032350|GRMZM2G093217|GRMZM2G571844|GRMZM2G008657|GRMZM2G021270|GRMZM2G047143|GRMZM2G002830|GRMZM2G361501|GRMZM5G869469|GRMZM2G346278|GRMZM2G131443|GRMZM2G074082|GRMZM2G458423|GRMZM2G066851|GRMZM2G129913|GRMZM2G016997|GRMZM2G107689|GRMZM2G107645|GRMZM2G108255|GRMZM2G095865|GRMZM5G890820|GRMZM2G019621|GRMZM2G439339|GRMZM2G328795|GRMZM2G096184|GRMZM2G457381|GRMZM2G456570|GRMZM2G027867|GRMZM2G112072|GRMZM2G033828|GRMZM2G470438|GRMZM5G804783|GRMZM2G074818|GRMZM2G143590|GRMZM2G170591|GRMZM5G899300|GRMZM2G105750|GRMZM2G019971|GRMZM5G836028	Ear_4vsL15x4	High
GO:9987	2793/3486	12889/17388	1.6181e-20	1.5636e-18	cellular process	GRMZM2G004955|GRMZM2G379577|GRMZM2G060659|AC207628.4_FG009|GRMZM2G049866|GRMZM2G135062|GRMZM2G016939|GRMZM2G086801|GRMZM2G023232|GRMZM2G422045|GRMZM2G174675|GRMZM2G389379|GRMZM2G016930|GRMZM2G093101|GRMZM2G448672|AC204530.4_FG006|GRMZM2G146192|GRMZM2G004957|GRMZM2G074821|GRMZM2G315902|GRMZM2G401581|GRMZM2G158191|AC204530.4_FG002|GRMZM2G057000|GRMZM2G445169|GRMZM2G014750|GRMZM2G336839|GRMZM2G114113|GRMZM2G002765|GRMZM2G062826|GRMZM2G080274|GRMZM2G320497|GRMZM2G021069|GRMZM2G135073|GRMZM2G016928|GRMZM2G047677|GRMZM2G085964|GRMZM2G151542|GRMZM2G170291|GRMZM2G468299|GRMZM2G080270|GRMZM2G093574|AC197717.3_FG002|GRMZM2G025429|GRMZM2G105652|GRMZM2G123063|GRMZM2G004949|GRMZM2G125243|GRMZM2G095757|AC233961.1_FG001|GRMZM2G077079|GRMZM2G079256|GRMZM2G139880|GRMZM2G063700|GRMZM2G080243|GRMZM2G048557|GRMZM2G081577|GRMZM2G174696|GRMZM2G102156|GRMZM2G092232|GRMZM2G150688|GRMZM6G314950|GRMZM2G360949|GRMZM2G138566|GRMZM2G116314|GRMZM2G164835|GRMZM2G061996|GRMZM2G028955|GRMZM2G083763|GRMZM2G117642|GRMZM2G435338|GRMZM2G081102|GRMZM2G139894|GRMZM2G139892|GRMZM2G120814|GRMZM2G074818|GRMZM2G093557|GRMZM2G001415|GRMZM2G107854|GRMZM2G393433|GRMZM2G004924|GRMZM2G102163|GRMZM2G128771|GRMZM2G071304|GRMZM2G126594|GRMZM2G161310|GRMZM2G163975|GRMZM2G010357|GRMZM2G007185|GRMZM2G026301|GRMZM2G158147|GRMZM2G081158|GRMZM2G180909|GRMZM2G472346|GRMZM2G136353|GRMZM2G173387|GRMZM2G105604|GRMZM2G122187|GRMZM2G174236|GRMZM2G060690|GRMZM2G426847|GRMZM5G806108|GRMZM2G059225|GRMZM2G050412|GRMZM2G334225|GRMZM2G312438|GRMZM2G010356|GRMZM2G037431|GRMZM2G072205|GRMZM2G095326|GRMZM2G162640|GRMZM2G097989|GRMZM2G111045|AC196475.3_FG005|GRMZM2G113228|GRMZM2G139878|GRMZM2G160458|GRMZM2G162637|GRMZM5G885329|GRMZM2G360523|AC233939.1_FG003|GRMZM2G383623|GRMZM2G049416|GRMZM2G403719|GRMZM2G137694|GRMZM2G174246|GRMZM2G392524|GRMZM2G390345|GRMZM2G167085|GRMZM2G178602|GRMZM2G098828|GRMZM2G049418|GRMZM2G333361|GRMZM2G381441|GRMZM2G336875|GRMZM2G059212|GRMZM2G122172|AC209257.4_FG003|GRMZM2G160444|GRMZM2G040627|GRMZM2G172429|GRMZM2G172427|GRMZM2G062416|GRMZM2G061562|GRMZM2G028501|GRMZM2G107807|AC165171.2_FG002|GRMZM2G071339|GRMZM2G445100|GRMZM2G102596|GRMZM2G145280|GRMZM2G402417|GRMZM2G085970|GRMZM2G180930|GRMZM2G068193|GRMZM2G038303|GRMZM2G010328|GRMZM2G135498|GRMZM2G063737|GRMZM2G048582|GRMZM5G820401|GRMZM2G069025|GRMZM5G864424|GRMZM2G124377|GRMZM2G038791|GRMZM2G146140|GRMZM2G425986|GRMZM2G400223|GRMZM2G007160|GRMZM2G090087|GRMZM2G475882|GRMZM2G105631|GRMZM2G127404|GRMZM2G075701|GRMZM2G098800|GRMZM2G124371|GRMZM2G163138|GRMZM2G028089|GRMZM2G032104|GRMZM2G414826|GRMZM2G126190|GRMZM2G117238|GRMZM2G371210|GRMZM2G043242|GRMZM2G109618|GRMZM2G326643|GRMZM2G324467|GRMZM2G138176|GRMZM2G139024|GRMZM2G117230|GRMZM2G475899|GRMZM2G152007|GRMZM2G156848|GRMZM2G070865|AC213693.3_FG003|GRMZM2G065021|GRMZM2G106578|GRMZM2G315506|GRMZM2G359566|GRMZM2G144853|GRMZM2G162284|GRMZM2G135904|GRMZM2G104394|GRMZM2G407287|GRMZM2G006721|GRMZM2G325783|GRMZM2G123909|GRMZM2G022310|GRMZM2G123900|GRMZM2G120876|GRMZM2G152470|GRMZM2G139031|GRMZM2G046748|GRMZM2G067675|GRMZM2G069408|GRMZM2G043238|GRMZM2G155502|GRMZM2G105253|GRMZM5G879536|GRMZM2G141350|GRMZM2G461278|GRMZM2G449909|GRMZM6G007923|GRMZM2G179069|GRMZM2G454980|GRMZM2G093964|GRMZM2G069856|GRMZM2G089454|GRMZM2G174610|GRMZM2G047626|GRMZM2G016997|GRMZM2G358693|GRMZM2G131525|GRMZM2G105266|GRMZM2G164440|GRMZM2G013002|GRMZM2G110626|GRMZM2G079658|GRMZM2G099253|GRMZM2G118579|GRMZM2G054380|GRMZM2G121743|GRMZM2G047613|GRMZM2G021482|GRMZM2G121747|GRMZM2G362726|GRMZM2G417089|GRMZM2G130207|GRMZM2G172053|AC234164.1_FG004|GRMZM5G800853|GRMZM2G123920|GRMZM5G892991|GRMZM2G034794|GRMZM2G004528|GRMZM2G032132|GRMZM2G463464|GRMZM2G133716|GRMZM2G409430|GRMZM2G160069|GRMZM2G165755|GRMZM2G025854|GRMZM2G119850|GRMZM2G045467|GRMZM2G080222|GRMZM2G044137|GRMZM2G114162|GRMZM2G095725|GRMZM2G154626|GRMZM2G152447|GRMZM2G126148|GRMZM2G091362|GRMZM2G005848|GRMZM2G446858|GRMZM2G128322|GRMZM5G825707|GRMZM2G013465|GRMZM2G160064|GRMZM2G163572|GRMZM2G070422|GRMZM2G180086|GRMZM2G078396|GRMZM2G442008|GRMZM2G004988|GRMZM2G430027|GRMZM5G809695|GRMZM2G150251|GRMZM2G302245|GRMZM2G044128|GRMZM2G153769|GRMZM2G128319|GRMZM5G881803|GRMZM2G132847|GRMZM2G131998|GRMZM2G128315|GRMZM2G171181|GRMZM2G142640|GRMZM2G035665|GRMZM2G103033|GRMZM2G102181|GRMZM2G014300|GRMZM2G090028|GRMZM2G077034|GRMZM2G346278|GRMZM2G340527|GRMZM5G864498|GRMZM5G824831|GRMZM2G326227|GRMZM2G139441|GRMZM2G431344|GRMZM2G020187|GRMZM2G060630|GRMZM2G173321|GRMZM2G103047|GRMZM2G130634|GRMZM2G155931|GRMZM2G153754|GRMZM2G383210|GRMZM2G171170|GRMZM2G105224|GRMZM2G050833|GRMZM2G111912|GRMZM2G094850|GRMZM2G126161|GRMZM2G088162|GRMZM2G162697|GRMZM2G057459|GRMZM2G099295|GRMZM2G138125|GRMZM2G085909|GRMZM2G428184|GRMZM2G090480|GRMZM2G386714|GRMZM2G023220|GRMZM2G175510|GRMZM5G877336|GRMZM2G092663|GRMZM2G073928|GRMZM2G008093|GRMZM2G056122|GRMZM2G104384|GRMZM2G128333|GRMZM2G055276|GRMZM2G015610|GRMZM2G421541|GRMZM2G160032|GRMZM2G052111|GRMZM2G031656|GRMZM2G051262|GRMZM2G145308|GRMZM2G073054|GRMZM2G110685|GRMZM2G154267|GRMZM2G488692|GRMZM2G159953|GRMZM6G790713|GRMZM2G326248|GRMZM2G155593|GRMZM2G119494|GRMZM2G090872|GRMZM2G089873|GRMZM2G062390|GRMZM2G148811|GRMZM2G003190|GRMZM2G158627|GRMZM2G081907|GRMZM2G136838|GRMZM2G008865|GRMZM2G078754|GRMZM2G109201|GRMZM2G177393|GRMZM2G052581|GRMZM2G176063|GRMZM2G122656|GRMZM2G132486|GRMZM2G003172|GRMZM2G100403|AC192367.2_FG002|GRMZM2G133331|GRMZM2G410990|GRMZM2G084195|GRMZM2G315594|GRMZM2G016480|GRMZM2G381086|GRMZM2G409974|GRMZM2G054765|GRMZM2G051256|GRMZM2G111529|GRMZM2G135960|GRMZM5G897818|GRMZM2G399644|GRMZM2G098331|GRMZM2G349344|GRMZM2G087678|GRMZM2G100898|GRMZM2G131120|GRMZM2G456644|GRMZM2G336065|GRMZM2G017324|GRMZM2G016477|GRMZM2G045849|GRMZM2G143588|GRMZM2G168886|GRMZM2G381076|GRMZM2G180578|GRMZM2G443881|GRMZM5G872997|GRMZM2G054300|GRMZM2G027187|GRMZM2G110212|GRMZM2G113720|GRMZM2G178261|GRMZM2G148807|GRMZM2G064106|GRMZM2G028037|GRMZM2G087207|GRMZM2G102605|GRMZM2G143590|AC205471.4_FG008|GRMZM2G015132|GRMZM2G044989|GRMZM6G112751|GRMZM5G857303|GRMZM2G099657|GRMZM2G376957|GRMZM2G135978|GRMZM2G019971|GRMZM2G163189|GRMZM2G145772|AC233899.1_FG002|GRMZM2G376542|GRMZM2G055667|GRMZM2G032547|GRMZM2G124809|GRMZM2G081957|GRMZM2G179120|AC209206.3_FG011|GRMZM2G133764|GRMZM6G161711|GRMZM5G868433|GRMZM2G007981|GRMZM2G120440|GRMZM2G166684|GRMZM2G106133|GRMZM2G164020|GRMZM2G140051|GRMZM2G356935|GRMZM2G076128|GRMZM5G870752|GRMZM2G014276|GRMZM2G330302|GRMZM2G056986|GRMZM2G099231|GRMZM2G164018|GRMZM2G078314|AC194970.5_FG009|GRMZM2G036918|GRMZM2G136800|GRMZM2G145756|GRMZM2G432722|GRMZM2G005310|GRMZM2G457523|GRMZM2G459702|AC194970.5_FG005|GRMZM5G869779|GRMZM2G090422|GRMZM2G061099|GRMZM2G123940|GRMZM2G088114|GRMZM2G155546|GRMZM2G120432|GRMZM2G139082|GRMZM2G136803|GRMZM2G134625|GRMZM2G141399|GRMZM2G145753|GRMZM2G338259|GRMZM2G033884|GRMZM2G316007|GRMZM2G409970|GRMZM2G075255|GRMZM2G033413|GRMZM2G000093|GRMZM2G109677|GRMZM2G111510|GRMZM2G178294|GRMZM2G098370|GRMZM2G021439|GRMZM2G087233|GRMZM2G016439|GRMZM5G840928|GRMZM2G005308|GRMZM2G133746|GRMZM2G107003|GRMZM2G144873|GRMZM2G164482|GRMZM5G833389|GRMZM2G033894|GRMZM2G057865|GRMZM2G166659|GRMZM2G439339|GRMZM2G055678|GRMZM2G058702|GRMZM2G004445|GRMZM2G096184|GRMZM2G443836|GRMZM2G368908|GRMZM2G430522|GRMZM2G068506|GRMZM2G123969|GRMZM2G121309|GRMZM2G151169|GRMZM2G131577|GRMZM2G465169|GRMZM2G469523|GRMZM2G141376|AC208346.3_FG004|GRMZM2G057852|GRMZM2G028883|GRMZM2G310739|GRMZM2G075630|GRMZM2G162725|GRMZM2G128809|GRMZM2G061469|GRMZM2G172523|GRMZM2G174274|GRMZM2G028885|GRMZM2G086768|GRMZM2G342327|GRMZM2G128807|GRMZM2G159554|GRMZM2G120085|AC217401.3_FG001|AC217401.3_FG002|GRMZM2G100478|GRMZM2G100473|GRMZM2G103983|GRMZM2G052515|GRMZM2G136439|GRMZM2G075637|GRMZM2G385050|GRMZM2G010306|GRMZM2G139952|GRMZM2G013811|GRMZM2G074790|GRMZM2G137779|GRMZM2G170336|GRMZM5G882378|GRMZM2G339151|GRMZM2G007130|GRMZM2G179976|GRMZM2G025387|AC184130.4_FG012|GRMZM2G048008|GRMZM2G159542|GRMZM5G804881|GRMZM2G120076|AC199001.3_FG005|GRMZM2G086773|GRMZM2G083262|GRMZM2G052509|GRMZM2G125768|GRMZM2G011631|GRMZM2G020938|GRMZM2G098747|GRMZM2G379608|GRMZM2G374385|GRMZM2G027571|GRMZM2G416667|GRMZM2G156027|GRMZM2G082385|GRMZM2G431821|GRMZM2G061485|GRMZM2G112483|GRMZM2G307588|GRMZM2G062333|GRMZM2G458423|GRMZM2G306258|GRMZM2G414002|GRMZM2G341499|GRMZM2G064993|GRMZM5G827505|GRMZM2G082384|GRMZM2G054715|GRMZM2G071253|GRMZM2G072107|GRMZM2G110298|GRMZM2G110295|GRMZM5G856067|GRMZM2G111146|GRMZM2G158679|GRMZM2G114650|GRMZM2G158676|GRMZM2G414496|GRMZM2G059151|GRMZM2G122274|GRMZM2G037386|GRMZM2G036050|GRMZM2G095695|GRMZM2G319573|GRMZM2G001812|GRMZM2G150714|GRMZM2G312944|GRMZM2G097878|GRMZM2G072117|GRMZM2G355636|GRMZM2G438438|GRMZM2G077851|GRMZM2G139903|GRMZM2G139900|GRMZM2G030768|GRMZM2G137724|GRMZM2G149708|GRMZM2G157334|GRMZM2G343218|GRMZM2G043600|GRMZM2G124883|GRMZM5G853854|GRMZM2G019567|GRMZM2G401147|GRMZM2G143160|GRMZM2G085474|GRMZM5G891295|GRMZM2G007590|GRMZM2G428628|GRMZM2G330384|GRMZM2G483889|GRMZM2G112428|GRMZM2G553314|GRMZM2G039577|GRMZM2G143165|GRMZM2G017386|GRMZM2G006246|GRMZM2G111566|GRMZM2G072174|GRMZM2G110233|GRMZM2G098301|GRMZM2G074351|GRMZM2G172956|GRMZM2G149717|GRMZM2G700926|GRMZM2G171620|GRMZM2G175177|GRMZM2G063676|GRMZM2G164090|GRMZM2G020974|GRMZM2G060163|GRMZM2G446047|GRMZM2G123544|GRMZM2G124876|GRMZM2G076537|GRMZM2G097456|GRMZM2G098305|GRMZM2G146688|GRMZM2G019553|GRMZM2G115925|GRMZM2G109252|GRMZM2G018223|GRMZM2G008898|GRMZM2G089819|GRMZM5G820912|GRMZM2G015190|GRMZM2G131167|GRMZM2G005384|GRMZM2G029314|GRMZM2G020986|GRMZM2G060194|GRMZM2G039113|GRMZM2G341058|GRMZM2G342386|GRMZM2G124423|GRMZM5G874736|GRMZM2G137707|GRMZM2G045808|AC187157.4_FG005|GRMZM2G030312|GRMZM2G096585|GRMZM2G417963|GRMZM2G033828|GRMZM2G088974|GRMZM2G176047|GRMZM2G020996|GRMZM2G388576|GRMZM2G448687|GRMZM2G018689|GRMZM2G178229|GRMZM2G325804|GRMZM2G036092|GRMZM2G100462|GRMZM2G119071|GRMZM2G114619|GRMZM2G098764|GRMZM2G073003|GRMZM2G109271|GRMZM5G836028|GRMZM2G077842|GRMZM2G096106|GRMZM2G144002|GRMZM2G077845|GRMZM5G816432|GRMZM2G337819|GRMZM2G161233|GRMZM2G462623|GRMZM2G335638|GRMZM2G435001|GRMZM2G159393|GRMZM2G320140|GRMZM2G038848|GRMZM5G828460|GRMZM2G069594|GRMZM2G518756|GRMZM2G024686|GRMZM2G083411|GRMZM2G302712|GRMZM2G347623|GRMZM2G048651|GRMZM2G061624|GRMZM2G046474|GRMZM2G068259|GRMZM5G899656|GRMZM2G131822|GRMZM2G324507|GRMZM5G856929|GRMZM2G080380|GRMZM2G089193|GRMZM2G435475|GRMZM2G161222|GRMZM2G163406|GRMZM2G003732|GRMZM2G142962|GRMZM2G164735|GRMZM2G484880|GRMZM2G086934|GRMZM2G084757|GRMZM2G447455|GRMZM2G467086|GRMZM2G124276|GRMZM5G898314|GRMZM2G450659|GRMZM2G101179|GRMZM2G058441|GRMZM5G819523|GRMZM5G816015|GRMZM2G050961|GRMZM2G098900|GRMZM2G070113|GRMZM2G093217|GRMZM2G119717|GRMZM2G161212|GRMZM5G866758|GRMZM2G023372|GRMZM5G816457|GRMZM2G022041|GRMZM2G158043|GRMZM2G323672|GRMZM2G015703|GRMZM2G140754|GRMZM2G063827|GRMZM2G301405|GRMZM2G046011|GRMZM2G029912|GRMZM2G323679|GRMZM2G049525|GRMZM2G172342|GRMZM2G051848|GRMZM2G009030|GRMZM2G151414|AC219006.2_FG007|GRMZM2G447447|GRMZM2G095865|GRMZM2G005909|GRMZM2G460472|GRMZM2G119703|GRMZM2G008166|GRMZM2G158039|GRMZM2G128658|GRMZM2G395736|GRMZM2G129987|GRMZM2G051836|GRMZM2G151887|GRMZM2G014844|GRMZM2G050501|GRMZM2G389462|GRMZM2G010000|GRMZM2G160351|GRMZM2G324540|GRMZM2G162525|GRMZM2G458164|GRMZM5G805387|GRMZM2G385931|GRMZM2G023399|GRMZM2G027756|GRMZM2G158029|GRMZM2G025579|GRMZM2G138410|GRMZM2G413652|GRMZM2G471139|GRMZM2G134054|GRMZM2G174598|AC203752.5_FG002|GRMZM2G154904|GRMZM2G104632|GRMZM2G012654|GRMZM2G058013|GRMZM2G421279|GRMZM2G161664|GRMZM2G142924|GRMZM2G046021|GRMZM2G045171|GRMZM5G812923|GRMZM2G179810|GRMZM2G049536|GRMZM2G137574|GRMZM2G176301|GRMZM2G474656|GRMZM2G178968|GRMZM2G471142|GRMZM2G039746|GRMZM2G529859|GRMZM2G146047|GRMZM5G872147|GRMZM2G394827|GRMZM2G025592|GRMZM2G460025|GRMZM2G086949|GRMZM2G135367|GRMZM2G159330|GRMZM2G047384|GRMZM2G002830|GRMZM2G160327|GRMZM2G046058|GRMZM2G046055|GRMZM2G061206|GRMZM2G084762|GRMZM2G162508|GRMZM2G172787|GRMZM2G061684|GRMZM5G895282|GRMZM2G063864|GRMZM2G137541|GRMZM2G180815|GRMZM2G091069|GRMZM2G146490|AC199782.5_FG002|GRMZM2G136219|GRMZM2G017089|GRMZM2G097605|GRMZM5G890820|GRMZM2G034069|GRMZM2G393507|GRMZM2G115304|GRMZM2G138886|GRMZM2G062527|GRMZM2G017081|GRMZM2G138888|GRMZM2G467907|GRMZM2G011777|GRMZM2G064701|GRMZM2G062524|GRMZM2G177654|AC214640.3_FG003|GRMZM2G476843|GRMZM2G157147|GRMZM2G170591|GRMZM2G501086|GRMZM2G149535|GRMZM5G876520|GRMZM2G000645|GRMZM2G075828|GRMZM5G832989|GRMZM2G027309|GRMZM2G166094|GRMZM2G072315|GRMZM2G436730|GRMZM2G079796|GRMZM2G054013|GRMZM2G001160|GRMZM2G166524|GRMZM2G054012|GRMZM2G098079|GRMZM2G348551|GRMZM2G004679|AC233910.1_FG001|GRMZM2G021573|GRMZM2G121612|GRMZM2G109977|GRMZM2G347226|GRMZM2G047727|GRMZM2G107309|GRMZM2G445684|GRMZM2G472023|GRMZM2G138060|GRMZM2G158901|GRMZM2G313448|GRMZM2G129575|GRMZM2G144730|GRMZM2G033555|GRMZM2G088261|GRMZM2G080314|GRMZM2G117108|GRMZM2G005996|GRMZM2G043350|GRMZM2G109966|GRMZM2G119761|GRMZM2G114081|GRMZM2G471186|GRMZM2G105137|GRMZM2G056661|GRMZM2G034896|AC208436.3_FG007|GRMZM2G074085|GRMZM2G411893|GRMZM2G000292|GRMZM2G141208|GRMZM2G164325|GRMZM2G054032|GRMZM2G166507|GRMZM2G122965|GRMZM2G043383|GRMZM2G361501|GRMZM2G139360|GRMZM2G074082|GRMZM2G116282|GRMZM2G150166|GRMZM2G123815|GRMZM2G327635|GRMZM2G088242|GRMZM2G094935|GRMZM2G110509|GRMZM2G086069|GRMZM2G026802|GRMZM2G336583|GRMZM2G447847|GRMZM5G817395|GRMZM2G166985|GRMZM2G014452|GRMZM2G070961|GRMZM2G077124|GRMZM2G076276|GRMZM2G074094|GRMZM2G361518|GRMZM2G143878|GRMZM2G167824|GRMZM2G349875|AC233910.1_FG010|GRMZM2G047732|AC149828.2_FG002|GRMZM2G403813|GRMZM2G480903|GRMZM2G012262|GRMZM2G423884|GRMZM2G171080|GRMZM2G092749|AC216247.3_FG001|GRMZM2G010085|GRMZM2G465764|GRMZM2G149178|GRMZM2G492915|GRMZM2G139349|GRMZM2G078022|GRMZM2G118403|GRMZM2G326328|GRMZM2G138494|GRMZM2G432335|GRMZM2G173660|GRMZM2G395749|GRMZM2G045109|GRMZM2G074908|GRMZM2G009097|GRMZM2G024647|GRMZM5G835629|GRMZM2G104237|GRMZM2G128688|GRMZM2G050933|GRMZM2G072729|GRMZM2G152328|GRMZM2G071871|GRMZM2G003306|GRMZM2G056231|GRMZM2G465771|GRMZM2G013588|GRMZM2G472060|GRMZM2G032267|GRMZM2G166963|GRMZM2G091006|GRMZM2G002440|GRMZM2G117544|GRMZM2G119722|GRMZM2G001116|GRMZM2G026833|GRMZM2G020295|GRMZM2G434500|GRMZM2G423861|GRMZM2G153648|GRMZM2G152796|GRMZM2G050925|GRMZM2G021149|GRMZM2G104246|GRMZM2G125165|GRMZM2G010065|GRMZM2G407396|GRMZM2G119759|GRMZM2G083836|GRMZM2G546369|GRMZM2G163437|GRMZM2G139329|GRMZM2G360698|GRMZM2G044273|GRMZM5G881950|GRMZM2G081652|GRMZM2G009070|GRMZM2G095826|GRMZM2G417164|GRMZM2G104258|GRMZM2G089132|GRMZM2G120740|GRMZM2G158091|GRMZM2G102075|GRMZM2G173209|GRMZM2G443445|GRMZM5G852185|GRMZM2G004617|GRMZM2G058432|GRMZM2G036640|GRMZM2G042080|GRMZM2G163426|GRMZM2G042084|GRMZM2G069542|GRMZM2G114055|GRMZM5G824964|GRMZM2G175874|GRMZM2G152775|GRMZM2G453349|GRMZM2G152774|GRMZM5G832108|GRMZM2G057571|GRMZM2G067373|GRMZM2G088299|GRMZM2G110932|GRMZM5G852177|GRMZM5G893921|AC234183.1_FG002|GRMZM2G088291|GRMZM2G303244|GRMZM2G304575|AC234528.1_FG005|GRMZM2G009849|GRMZM5G858310|GRMZM2G089517|GRMZM2G118047|GRMZM2G396231|GRMZM2G521481|GRMZM2G062034|GRMZM2G121210|GRMZM2G022820|GRMZM2G086486|GRMZM2G154149|GRMZM2G086003|GRMZM2G165270|GRMZM2G015281|GRMZM2G168304|GRMZM2G106056|GRMZM2G112745|GRMZM2G076688|GRMZM2G466545|GRMZM5G857459|GRMZM2G008501|GRMZM2G028132|EF517601.1_FG012|GRMZM2G471904|GRMZM2G007659|GRMZM2G027282|GRMZM2G147857|GRMZM2G028139|GRMZM2G148709|GRMZM2G102944|GRMZM2G124718|GRMZM2G066860|GRMZM5G882418|GRMZM2G148702|GRMZM2G039263|GRMZM2G163081|GRMZM2G110558|GRMZM2G079727|GRMZM2G003289|GRMZM2G034828|GRMZM2G333916|GRMZM5G869469|GRMZM5G880268|GRMZM2G022841|GRMZM2G041125|GRMZM2G063387|GRMZM5G803610|GRMZM2G040263|AC230013.2_FG002|GRMZM2G361100|GRMZM2G031790|GRMZM2G110107|GRMZM2G351307|GRMZM2G018770|GRMZM2G111436|GRMZM2G141288|GRMZM2G108255|GRMZM2G143462|GRMZM2G019621|GRMZM2G034835|GRMZM2G031326|AC208897.3_FG004|GRMZM2G430680|AC208897.3_FG003|GRMZM2G005459|GRMZM2G028151|GRMZM5G812548|GRMZM2G087326|GRMZM5G883764|GRMZM2G028159|GRMZM2G042442|GRMZM2G067734|GRMZM2G040278|GRMZM2G042443|GRMZM2G365957|GRMZM2G043776|GRMZM2G120373|GRMZM2G121221|GRMZM2G022856|GRMZM2G385543|GRMZM2G474194|GRMZM2G009818|GRMZM2G110579|AC196278.2_FG004|AC196278.2_FG003|GRMZM2G376661|GRMZM2G080746|GRMZM2G399700|GRMZM2G045981|GRMZM2G132794|GRMZM2G120329|GRMZM2G471931|GRMZM2G179005|GRMZM2G316113|GRMZM2G089556|GRMZM2G157616|GRMZM2G173700|GRMZM2G155437|AC217358.3_FG003|GRMZM2G467435|GRMZM2G441325|GRMZM2G034840|GRMZM2G427014|GRMZM2G005433|GRMZM2G099352|GRMZM2G353553|GRMZM2G327247|GRMZM2G035701|GRMZM2G057959|GRMZM2G427031|GRMZM2G419409|GRMZM2G092719|GRMZM6G798998|GRMZM2G045970|GRMZM2G050080|AC212835.3_FG008|GRMZM2G045977|GRMZM2G094900|GRMZM2G157605|GRMZM2G106028|AC225555.3_FG005|GRMZM2G405699|GRMZM2G181336|GRMZM5G836567|GRMZM2G057950|GRMZM5G835235|GRMZM2G017894|GRMZM2G305007|GRMZM2G099340|GRMZM2G032209|GRMZM2G111872|GRMZM2G398876|GRMZM2G102915|GRMZM2G131443|GRMZM2G068639|GRMZM2G067306|GRMZM2G100732|GRMZM2G431504|GRMZM2G134957|GRMZM5G834354|GRMZM2G016551|GRMZM2G129154|GRMZM2G306348|GRMZM2G034877|GRMZM2G108694|GRMZM2G034876|GRMZM2G032699|GRMZM2G088218|GRMZM2G018728|GRMZM2G065599|GRMZM2G046841|GRMZM2G158918|GRMZM2G156739|GRMZM2G023748|GRMZM2G386430|GRMZM2G022897|GRMZM2G016546|GRMZM2G021567|GRMZM2G062084|GRMZM2G153227|GRMZM2G123843|GRMZM2G310840|GRMZM2G090528|GRMZM2G143433|GRMZM2G108225|GRMZM2G180027|GRMZM2G354867|GRMZM2G155073|GRMZM2G353103|GRMZM2G027673|GRMZM2G377553|GRMZM2G441768|GRMZM2G134134|GRMZM2G096690|GRMZM2G419836|GRMZM2G111014|GRMZM2G064613|GRMZM2G162605|GRMZM2G163939|GRMZM2G008593|GRMZM2G060253|GRMZM2G026346|GRMZM2G040642|GRMZM5G824137|GRMZM2G305027|GRMZM2G392710|GRMZM2G126505|GRMZM2G086882|GRMZM2G151955|GRMZM2G059266|GRMZM6G578655|GRMZM2G355773|GRMZM2G176340|GRMZM2G125648|GRMZM2G028535|GRMZM2G343769|GRMZM5G828987|GRMZM2G037482|AC230021.2_FG002|GRMZM2G148301|GRMZM2G147450|GRMZM2G126972|GRMZM2G005082|GRMZM2G001953|GRMZM2G076617|GRMZM2G150616|GRMZM2G074438|GRMZM2G052650|GRMZM5G865943|GRMZM2G133262|GRMZM2G053980|GRMZM2G011743|GRMZM2G087712|GRMZM2G005061|GRMZM2G064638|GRMZM2G305046|GRMZM2G156388|GRMZM2G087714|GRMZM2G167031|GRMZM2G320689|GRMZM2G323719|GRMZM2G041527|GRMZM2G018372|GRMZM2G332660|GRMZM2G102550|GRMZM2G053503|GRMZM5G877925|GRMZM2G135452|GRMZM2G010406|GRMZM2G028552|GRMZM2G138967|GRMZM2G463904|GRMZM2G178546|GRMZM2G009412|GRMZM2G309897|GRMZM2G009894|GRMZM2G039683|GRMZM2G040672|GRMZM2G169681|AC205502.4_FG004|GRMZM2G446189|GRMZM2G305060|GRMZM2G082032|GRMZM2G124335|GRMZM2G021921|GRMZM2G074898|GRMZM2G100380|GRMZM2G070054|GRMZM2G352248|GRMZM2G000608|GRMZM2G001938|GRMZM2G074414|GRMZM2G025054|GRMZM2G096252|AC233850.1_FG009|GRMZM2G006370|GRMZM2G065989|AC233850.1_FG005|GRMZM2G025059|GRMZM2G005046|GRMZM2G085117|GRMZM2G147880|GRMZM5G893117|GRMZM2G310410|GRMZM2G072292|GRMZM2G005036|GRMZM2G334857|GRMZM2G077500|GRMZM2G009876|GRMZM2G097573|GRMZM2G048165|GRMZM2G138943|GRMZM2G009871|GRMZM2G156356|GRMZM2G300624|GRMZM2G004188|GRMZM2G007695|GRMZM2G347717|AC197146.3_FG001|GRMZM2G001918|GRMZM2G017016|GRMZM2G064640|GRMZM2G148744|GRMZM5G831712|GRMZM2G365134|GRMZM2G307262|GRMZM2G082097|GRMZM2G094067|GRMZM2G404762|GRMZM2G134109|GRMZM2G099754|GRMZM2G168332|GRMZM5G837018|GRMZM2G402584|GRMZM2G387383|GRMZM2G073591|GRMZM2G132371|GRMZM2G069092|GRMZM2G048194|GRMZM2G113652|GRMZM2G027253|GRMZM2G352274|GRMZM2G111477|GRMZM5G857087|GRMZM2G175065|GRMZM2G110140|GRMZM5G806771|GRMZM2G154165|GRMZM2G066851|GRMZM2G045921|GRMZM5G895313|GRMZM2G145201|GRMZM2G017486|GRMZM2G070092|AC206968.3_FG003|GRMZM2G169648|GRMZM2G178102|GRMZM2G005013|GRMZM2G322413|GRMZM2G121262|GRMZM2G145690|GRMZM2G126956|GRMZM2G082076|GRMZM2G043737|GRMZM2G062481|GRMZM2G169645|GRMZM2G017470|GRMZM2G467069|GRMZM2G052688|GRMZM2G481021|GRMZM2G113036|GRMZM2G434277|GRMZM2G480171|GRMZM5G838388|GRMZM2G142836|GRMZM2G162445|GRMZM2G138338|GRMZM2G027835|GRMZM2G116542|GRMZM2G169080|GRMZM2G082203|GRMZM2G177940|GRMZM2G047448|GRMZM2G046117|GRMZM2G392798|GRMZM2G446253|GRMZM2G177942|GRMZM2G091168|GRMZM2G106732|GRMZM2G105401|GRMZM2G038964|GRMZM2G365162|GRMZM2G033273|GRMZM2G125495|GRMZM2G141517|GRMZM2G078198|GRMZM2G061735|GRMZM2G163769|GRMZM2G353197|GRMZM2G013657|GRMZM2G043075|GRMZM2G046101|GRMZM2G091151|GRMZM2G061732|GRMZM2G048762|GRMZM2G301512|GRMZM2G061734|GRMZM2G105419|GRMZM2G171387|GRMZM2G047434|GRMZM2G106748|GRMZM2G171383|GRMZM2G128995|GRMZM2G178807|GRMZM2G101058|GRMZM2G055052|GRMZM2G075921|GRMZM2G151309|GRMZM2G141992|GRMZM2G013652|GRMZM2G163761|GRMZM2G359735|GRMZM2G014981|GRMZM2G113056|GRMZM2G063949|GRMZM2G140633|GRMZM2G391000|GRMZM5G805485|GRMZM2G069218|GRMZM2G072868|GRMZM2G171372|GRMZM2G089296|GRMZM2G150448|GRMZM2G068398|GRMZM2G104575|GRMZM2G035477|GRMZM2G055089|AC196489.3_FG002|GRMZM2G312654|GRMZM2G089291|GRMZM5G817439|GRMZM2G083526|GRMZM2G099097|GRMZM2G356204|GRMZM2G116557|GRMZM2G438608|GRMZM2G008287|GRMZM2G027867|GRMZM2G177970|GRMZM2G108933|GRMZM5G836190|GRMZM2G378452|GRMZM2G025685|GRMZM2G171365|GRMZM2G023023|GRMZM2G069229|GRMZM2G127687|GRMZM2G176647|GRMZM2G173137|GRMZM2G147271|GRMZM5G899300|GRMZM2G075906|AC233866.1_FG006|AC213050.3_FG001|GRMZM2G011456|GRMZM2G034155|GRMZM2G034157|GRMZM2G136599|GRMZM2G062638|GRMZM2G010599|AC196961.2_FG003|GRMZM2G324669|GRMZM2G047486|GRMZM2G008273|GRMZM2G344279|GRMZM2G401308|GRMZM2G440916|GRMZM2G141948|GRMZM2G060451|GRMZM2G474769|GRMZM2G159237|GRMZM2G423575|GRMZM2G176655|GRMZM2G146395|GRMZM2G312672|GRMZM2G105844|GRMZM2G444034|GRMZM2G041701|GRMZM2G700757|GRMZM2G145061|GRMZM2G083572|GRMZM2G010596|GRMZM2G039855|GRMZM2G073774|GRMZM2G058138|GRMZM2G481069|GRMZM2G067080|GRMZM2G071599|GRMZM2G097747|GRMZM2G425751|GRMZM2G409265|GRMZM2G010105|GRMZM2G070273|GRMZM2G064804|GRMZM2G079089|GRMZM2G163724|GRMZM2G346466|GRMZM2G008263|GRMZM2G309035|GRMZM2G061777|GRMZM2G028733|GRMZM2G129806|GRMZM2G137451|GRMZM2G356260|GRMZM2G176665|GRMZM2G047479|GRMZM2G138782|GRMZM2G101499|GRMZM2G400444|GRMZM2G037683|GRMZM2G153924|GRMZM2G126774|GRMZM2G039867|GRMZM2G551402|GRMZM2G103672|GRMZM2G124593|GRMZM2G147256|GRMZM2G049681|GRMZM2G462325|GRMZM2G008259|GRMZM2G026560|GRMZM2G002950|GRMZM2G163713|GRMZM2G047028|GRMZM2G091189|GRMZM2G402653|AC235535.1_FG001|GRMZM2G051528|GRMZM2G105863|GRMZM2G073750|GRMZM2G168166|GRMZM2G051522|GRMZM2G037698|GRMZM2G127650|GRMZM2G464985|AC218972.3_FG004|GRMZM2G140609|GRMZM2G172657|GRMZM2G158359|GRMZM2G008247|GRMZM2G085747|GRMZM2G104546|GRMZM2G169000|GRMZM2G177535|AC188838.3_FG005|GRMZM2G423567|GRMZM2G084891|GRMZM2G127648|GRMZM2G057296|GRMZM2G169481|GRMZM2G150876|GRMZM2G095534|GRMZM2G420055|GRMZM2G060817|GRMZM2G169914|GRMZM5G870959|GRMZM2G303768|GRMZM2G330907|GRMZM2G001289|GRMZM2G016774|GRMZM2G157936|GRMZM2G071959|GRMZM2G132633|GRMZM2G129453|GRMZM2G033671|GRMZM2G014116|GRMZM2G133966|GRMZM2G055464|GRMZM5G832672|GRMZM2G133969|GRMZM2G129451|GRMZM2G447984|GRMZM2G464523|GRMZM2G407044|GRMZM2G108991|GRMZM2G109843|GRMZM2G116133|GRMZM2G043470|GRMZM2G131793|GRMZM2G361659|GRMZM2G154890|GRMZM2G431157|GRMZM2G066101|GRMZM2G022558|GRMZM2G018946|GRMZM2G110834|GRMZM2G129444|GRMZM2G030173|GRMZM2G032350|GRMZM2G164696|GRMZM2G369130|GRMZM2G312244|GRMZM2G092888|AC216886.3_FG002|GRMZM2G060837|GRMZM5G892769|GRMZM2G143747|GRMZM2G060834|AC155376.2_FG004|GRMZM5G880300|GRMZM2G021233|GRMZM2G304638|GRMZM2G451231|GRMZM2G101900|GRMZM5G813909|GRMZM2G091543|GRMZM2G334041|GRMZM2G445783|GRMZM2G046537|GRMZM2G087030|GRMZM2G120661|GRMZM2G107689|GRMZM2G149040|GRMZM2G359786|GRMZM2G002119|GRMZM2G105025|GRMZM2G107686|GRMZM2G128146|GRMZM2G339736|GRMZM2G006942|GRMZM2G076399|GRMZM2G181153|GRMZM2G133952|GRMZM2G348666|GRMZM2G120657|GRMZM5G828179|GRMZM2G067456|GRMZM2G172297|GRMZM2G045678|GRMZM2G065276|GRMZM2G333183|GRMZM2G107696|GRMZM2G093716|GRMZM2G318803|GRMZM2G015406|GRMZM2G422649|GRMZM2G083972|GRMZM2G451254|GRMZM2G096815|GRMZM2G131749|GRMZM2G701204|GRMZM6G247892|AC197672.3_FG002|GRMZM2G129413|GRMZM2G071518|GRMZM2G068331|GRMZM2G068330|GRMZM2G014558|GRMZM2G125052|AC233953.1_FG004|GRMZM2G140694|GRMZM2G058531|GRMZM2G015886|GRMZM2G015401|GRMZM5G833563|GRMZM2G059865|GRMZM2G078154|GRMZM2G115245|GRMZM2G023444|GRMZM2G138382|GRMZM2G116574|GRMZM2G150011|GRMZM2G099074|GRMZM2G328612|GRMZM2G011030|GRMZM2G106308|GRMZM2G131756|GRMZM2G130425|GRMZM5G833578|GRMZM2G141551|GRMZM2G003417|GRMZM2G034572|GRMZM2G038934|GRMZM2G015875|GRMZM2G072855|GRMZM2G442244|GRMZM2G021270|GRMZM2G063909|GRMZM2G084802|GRMZM2G128590|GRMZM5G886044|GRMZM2G125081|GRMZM2G037617|GRMZM2G117458|GRMZM2G045243|GRMZM2G391042|GRMZM2G044394|GRMZM2G136170|GRMZM2G113098|GRMZM2G113096|GRMZM2G089259|GRMZM2G454306|GRMZM2G026969|GRMZM2G009196|GRMZM2G070649|GRMZM2G107645|GRMZM2G149481|GRMZM2G408359|GRMZM2G162461|GRMZM2G015861|GRMZM2G160279|GRMZM2G044382|GRMZM2G455642|GRMZM2G027821|GRMZM2G118770|GRMZM2G170079|GRMZM2G025642|GRMZM2G067019|GRMZM2G083964|GRMZM2G133919|GRMZM2G051917|GRMZM2G090241|GRMZM2G107654|GRMZM5G856653|GRMZM2G037624|GRMZM2G154839|GRMZM2G463267|GRMZM2G095931|GRMZM2G091578|GRMZM2G056369|GRMZM2G148167|AC215201.3_FG005|GRMZM2G098594|GRMZM2G078985|GRMZM2G026065|GRMZM2G029573|GRMZM2G167338|GRMZM2G147727|GRMZM2G010953|GRMZM2G006450|GRMZM2G100639|GRMZM2G011806|GRMZM2G418223|GRMZM2G006452|GRMZM2G396350|GRMZM2G014076|GRMZM2G121573|GRMZM2G083095|GRMZM2G088783|GRMZM2G076329|GRMZM2G408897|GRMZM2G054537|GRMZM2G147721|GRMZM2G052357|GRMZM2G441489|GRMZM2G049190|GRMZM2G049173|GRMZM2G075485|GRMZM2G137930|GRMZM5G894518|GRMZM2G008623|GRMZM2G301194|GRMZM2G109448|GRMZM2G170975|GRMZM2G363437|GRMZM2G117064|GRMZM5G825512|GRMZM2G088797|GRMZM2G061292|GRMZM2G086132|AC182617.3_FG001|GRMZM2G074158|GRMZM5G802858|GRMZM2G014069|GRMZM2G005103|GRMZM2G029113|GRMZM2G571844|GRMZM2G033612|GRMZM2G332703|GRMZM2G073275|GRMZM2G177165|GRMZM2G130034|GRMZM2G065205|GRMZM2G040389|GRMZM2G157510|GRMZM2G363408|GRMZM2G062179|GRMZM2G015384|GRMZM2G046932|GRMZM2G018414|GRMZM2G442791|GRMZM2G018416|GRMZM2G358059|GRMZM2G079817|GRMZM2G074124|GRMZM2G099425|GRMZM2G135727|GRMZM2G032763|GRMZM2G016232|GRMZM2G030598|GRMZM2G030118|GRMZM2G006429|GRMZM2G169967|GRMZM2G412911|GRMZM2G086116|AC233878.1_FG004|GRMZM2G066528|GRMZM2G101515|GRMZM2G068701|GRMZM2G017555|GRMZM2G125943|GRMZM2G359397|GRMZM2G085266|AC212570.3_FG006|GRMZM2G130049|GRMZM2G098569|GRMZM2G167786|GRMZM2G017550|GRMZM2G162098|GRMZM2G168629|GRMZM2G028286|GRMZM2G111731|GRMZM2G030128|GRMZM2G565140|GRMZM2G057608|GRMZM2G179366|GRMZM2G123714|GRMZM2G003384|GRMZM2G042118|GRMZM2G316232|GRMZM2G120202|GRMZM2G091527|GRMZM2G166445|GRMZM2G030123|GRMZM2G108570|GRMZM5G859316|GRMZM2G350165|GRMZM2G032315|GRMZM2G058923|GRMZM2G003379|GRMZM2G117028|GRMZM2G033649|GRMZM2G119689|GRMZM2G009913|GRMZM2G023840|GRMZM2G132686|AC205574.3_FG006|GRMZM2G118355|GRMZM2G044762|GRMZM2G342515|GRMZM2G042101|GRMZM2G150098|GRMZM2G129007|GRMZM2G106389|GRMZM2G135713|GRMZM2G436092|GRMZM2G143330|GRMZM5G813584|GRMZM2G002034|GRMZM2G097282|GRMZM2G004211|GRMZM2G099461|GRMZM2G003368|GRMZM2G004699|GRMZM2G304274|GRMZM2G108589|GRMZM2G455115|GRMZM2G021674|AC149818.2_FG004|GRMZM2G305124|GRMZM2G589579|GRMZM2G117060|GRMZM2G044317|GRMZM2G339379|AC215198.3_FG002|GRMZM5G850966|GRMZM5G851815|GRMZM2G133986|GRMZM2G319760|GRMZM2G164242|GRMZM2G181227|GRMZM2G377615|GRMZM5G871861|GRMZM2G143780|GRMZM2G032337|GRMZM2G002023|GRMZM2G169927|GRMZM5G809078|GRMZM2G005536|GRMZM2G109425|GRMZM2G470756|GRMZM2G314094|GRMZM2G023863|GRMZM2G116196|GRMZM2G047813|GRMZM2G024718|GRMZM2G121543|GRMZM2G077208|GRMZM2G174949|GRMZM2G035843|GRMZM2G406204|GRMZM2G166413|GRMZM2G113928|GRMZM2G051079|GRMZM2G114888|GRMZM2G050570|GRMZM2G017193|GRMZM5G881296|GRMZM2G083497|GRMZM2G124209|GRMZM2G007385|GRMZM2G083012|GRMZM2G133169|GRMZM2G085675|GRMZM2G472945|GRMZM2G049109|GRMZM5G884325|GRMZM2G008234|GRMZM2G040762|GRMZM2G084347|GRMZM2G135341|GRMZM2G063880|GRMZM2G166082|GRMZM5G854901|GRMZM2G150984|GRMZM2G365688|GRMZM2G176217|GRMZM2G103740|GRMZM2G085670|GRMZM2G074546|GRMZM2G011401|GRMZM2G102891|GRMZM2G017187|GRMZM2G074543|GRMZM2G135354|GRMZM2G046061|GRMZM2G112210|GRMZM2G139710|GRMZM2G456471|GRMZM2G060369|GRMZM2G305154|GRMZM2G300709|GRMZM2G125522|GRMZM2G168252|GRMZM2G427106|GRMZM2G449355|GRMZM2G018020|GRMZM2G018022|GRMZM2G151826|GRMZM2G319798|GRMZM2G052740|GRMZM2G098988|GRMZM2G416426|GRMZM5G864735|GRMZM2G025154|GRMZM2G335814|GRMZM2G073671|AC210848.3_FG004|GRMZM2G083475|GRMZM2G083477|GRMZM2G064759|GRMZM2G178892|GRMZM2G154087|GRMZM2G171410|GRMZM2G129913|AY530952.1_FG001|GRMZM2G466281|GRMZM2G168249|GRMZM2G180732|GRMZM2G469313|GRMZM2G123371|GRMZM2G137510|GRMZM2G136665|GRMZM2G114899|GRMZM2G162931|GRMZM2G456491|GRMZM2G071021|GRMZM2G135337|GRMZM2G317160|GRMZM2G175398|GRMZM2G134480|GRMZM2G346920|GRMZM2G061234|GRMZM2G063896|GRMZM2G156255|GRMZM2G157102|GRMZM2G430729|GRMZM2G149975|GRMZM2G036290|GRMZM2G093278|GRMZM2G094123|GRMZM2G180740|GRMZM2G468479|GRMZM2G071025|GRMZM2G100260|GRMZM2G123362|GRMZM2G017157|GRMZM2G039325|GRMZM2G096370|GRMZM2G135783|GRMZM2G135300|GRMZM2G030523|GRMZM2G137965|GRMZM2G095043|GRMZM2G085236|GRMZM2G495626|GRMZM2G458208|GRMZM2G030528|GRMZM2G438673|GRMZM2G159756|GRMZM2G029536|GRMZM2G102858|GRMZM2G019325|GRMZM2G038485|GRMZM2G149943|GRMZM2G041668|GRMZM2G123314|GRMZM2G126821|GRMZM2G137968|GRMZM2G010991|AC197545.3_FG002|GRMZM2G010505|GRMZM2G011832|GRMZM2G025182|GRMZM2G123305|GRMZM2G086577|GRMZM2G123308|GRMZM2G159744|GRMZM2G085246|GRMZM2G119287|GRMZM2G155384|GRMZM2G005155|GRMZM2G019799|GRMZM2G019317|GRMZM2G042502|GRMZM2G085243|GRMZM2G084397|GRMZM2G126812|GRMZM2G086573|GRMZM2G058087|GRMZM2G096367|GRMZM2G112659|GRMZM2G365250|GRMZM2G050126|GRMZM2G169548|GRMZM2G071089|GRMZM2G166032|GRMZM2G078954|GRMZM2G108166|GRMZM2G145595|GRMZM2G008657|GRMZM2G378547|GRMZM2G055844|GRMZM5G837595|GRMZM2G099862|GRMZM2G169539|GRMZM2G097683|GRMZM2G457370|GRMZM2G312738|GRMZM2G130079|GRMZM2G029559|GRMZM2G049168|GRMZM2G020740|GRMZM2G061287|GRMZM5G826465|GRMZM2G006474|GRMZM2G132251|GRMZM2G168681|GRMZM2G306062|GRMZM2G347808|GRMZM2G125513|GRMZM2G165176|GRMZM2G051004|GRMZM2G153181|GRMZM2G031400|GRMZM2G179792|GRMZM2G457381|GRMZM2G136624|GRMZM2G061277|GRMZM2G038032|GRMZM2G423169|GRMZM2G021605|GRMZM2G043854|GRMZM5G851405|GRMZM2G451604|GRMZM2G125501|GRMZM2G149935|GRMZM2G142068|GRMZM2G424491|GRMZM2G363052|GRMZM2G164502|GRMZM2G003984|GRMZM2G040924|GRMZM2G162329|GRMZM5G805585|GRMZM2G027955|GRMZM2G357660|GRMZM2G081474|GRMZM2G022269|GRMZM2G023110|GRMZM2G068496|GRMZM2G092131|GRMZM2G096972|GRMZM2G059544|GRMZM2G148492|GRMZM2G097821|GRMZM2G039934|AC220970.4_FG001|GRMZM2G161472|GRMZM2G003509|GRMZM2G387076|GRMZM2G057369|GRMZM2G039930|GRMZM2G463726|GRMZM2G300788|GRMZM2G112050|GRMZM2G165828|GRMZM2G159149|GRMZM2G127546|GRMZM2G130746|GRMZM2G009282|GRMZM2G055172|GRMZM2G366146|GRMZM2G070351|GRMZM2G034253|GRMZM2G073860|GRMZM2G700200|GRMZM2G117779|GRMZM2G117776|GRMZM2G322582|GRMZM2G338928|GRMZM2G158281|GRMZM2G009265|GRMZM2G301647|GRMZM2G044077|GRMZM2G027976|GRMZM2G176995|GRMZM2G378580|GRMZM2G325612|AC233887.1_FG006|GRMZM2G096958|GRMZM5G850129|GRMZM2G082780|GRMZM2G001304|GRMZM2G310115|GRMZM2G014612|GRMZM2G057388|GRMZM2G010257|GRMZM2G162781|GRMZM2G147145|GRMZM2G085827|GRMZM2G080139|GRMZM2G137358|GRMZM2G078297|GRMZM2G037308|GRMZM2G079143|GRMZM2G112072|GRMZM2G171248|GRMZM2G375064|GRMZM2G170397|GRMZM2G112074|GRMZM5G829544|GRMZM2G472696|GRMZM2G093436|GRMZM2G125387|GRMZM2G052926|GRMZM2G032095|GRMZM2G331040|GRMZM2G126239|GRMZM2G050741|GRMZM2G168079|GRMZM2G164950|GRMZM2G096944|GRMZM2G044092|GRMZM2G024482|GRMZM2G161435|GRMZM2G044096|GRMZM2G024005|GRMZM2G114680|GRMZM2G040965|GRMZM2G164948|GRMZM2G082365|GRMZM2G360873|GRMZM2G081037|GRMZM2G325633|GRMZM2G403609|GRMZM2G111172|GRMZM2G144097|GRMZM2G170382|GRMZM2G153815|GRMZM2G309152|GRMZM2G051626|GRMZM2G056075|GRMZM2G093022|GRMZM2G367026|GRMZM2G094353|GRMZM2G003944|GRMZM2G018197|AC190734.2_FG003|GRMZM2G072569|GRMZM2G098714|GRMZM2G085409|GRMZM2G025340|GRMZM2G061419|GRMZM2G117700|GRMZM2G083222|GRMZM2G024499|GRMZM2G159105|GRMZM2G171223|GRMZM2G007057|GRMZM2G156079|GRMZM2G426732|GRMZM2G103559|GRMZM2G422373|GRMZM2G061890|GRMZM2G092167|GRMZM2G149317|GRMZM2G472231|GRMZM2G039505|GRMZM2G050765|GRMZM2G072573|GRMZM2G122290|GRMZM2G152958|GRMZM2G123140|GRMZM2G072578|GRMZM2G136453|AC214817.3_FG004|GRMZM2G047143|GRMZM2G137788|GRMZM2G065804|GRMZM2G048475|GRMZM2G347402|GRMZM2G134270|GRMZM2G113373|GRMZM5G827398|GRMZM2G025356|GRMZM2G085854|GRMZM2G009223|GRMZM5G861269|GRMZM2G177404|GRMZM2G058276|GRMZM2G101383|GRMZM2G102230|GRMZM2G403620|GRMZM2G018177|GRMZM2G010693|GRMZM2G035156|GRMZM2G141814|GRMZM2G436981|GRMZM2G482046|GRMZM2G139973|AC234199.1_FG003|GRMZM2G382632|GRMZM2G080174|GRMZM2G172537|GRMZM2G114692|GRMZM2G171688|GRMZM2G026216|GRMZM2G062761|GRMZM2G009214|GRMZM2G083689|GRMZM2G324314|GRMZM2G149775|GRMZM2G127521|GRMZM2G050307|AC189879.3_FG003|GRMZM2G470075|GRMZM2G051637|GRMZM2G100067|GRMZM2G073401|GRMZM2G012863|GRMZM2G105750|GRMZM2G039525|GRMZM2G072553|GRMZM2G313678|GRMZM2G102242|GRMZM2G012861|GRMZM2G073882|GRMZM5G851485|GRMZM2G059117|GRMZM2G346132|GRMZM2G117357|GRMZM2G412524|GRMZM2G077375|AC233865.1_FG003|GRMZM2G154301|AC233865.1_FG004|GRMZM2G080542|GRMZM2G100911|GRMZM2G300375|AC233865.1_FG001|GRMZM2G152127|GRMZM2G089351|GRMZM2G020008|GRMZM2G072926|GRMZM2G334142|GRMZM2G106213|AC149475.2_FG007|GRMZM2G030284|GRMZM2G105364|GRMZM2G016890|GRMZM2G076049|GRMZM2G107540|GRMZM5G878558|GRMZM2G110726|GRMZM2G181002|AC199315.4_FG001|GRMZM2G053397|GRMZM2G349651|GRMZM2G060924|GRMZM2G165428|GRMZM2G424519|GRMZM2G048801|GRMZM2G069765|GRMZM2G116010|GRMZM2G450498|GRMZM2G0	Ear_4vsL15x4	High
GO:10564	60/3486	97/17388	2.4967e-19	2.3508e-17	regulation of cell cycle process	GRMZM2G089517|GRMZM2G083012|GRMZM2G008273|GRMZM2G141948|GRMZM2G086801|GRMZM2G086768|GRMZM2G080588|GRMZM2G152007|GRMZM2G154904|GRMZM2G100473|GRMZM2G056075|GRMZM2G132116|GRMZM2G166684|GRMZM2G147603|GRMZM2G053766|GRMZM2G088261|GRMZM2G080314|GRMZM2G162356|GRMZM2G325783|GRMZM2G006246|GRMZM2G009913|GRMZM2G300624|GRMZM2G531738|GRMZM2G027007|GRMZM2G060000|GRMZM2G361659|GRMZM2G048843|GRMZM2G007057|AC197146.3_FG001|GRMZM2G153769|GRMZM5G831712|GRMZM2G129444|GRMZM2G078954|GRMZM5G879536|GRMZM2G035068|GRMZM2G379608|GRMZM2G047143|GRMZM2G002830|GRMZM6G007923|GRMZM2G378665|GRMZM5G869469|GRMZM2G091543|GRMZM2G016997|GRMZM2G107689|GRMZM2G107645|GRMZM2G068193|GRMZM2G439339|GRMZM2G008327|GRMZM2G017081|GRMZM2G112072|GRMZM2G033828|GRMZM2G092743|GRMZM2G170591|GRMZM2G049759|GRMZM5G899300|GRMZM2G027309|GRMZM2G075701|GRMZM2G105750|GRMZM5G836028|GRMZM2G052688	Ear_4vsL15x4	High
GO:44238	2273/3486	10194/17388	3.9418e-19	3.6186e-17	primary metabolic process	GRMZM2G379577|GRMZM2G060659|AC207628.4_FG009|GRMZM2G016939|GRMZM2G024561|GRMZM2G086801|GRMZM2G149224|GRMZM2G422045|GRMZM2G174675|GRMZM2G389379|GRMZM2G016930|GRMZM2G448672|AC204530.4_FG006|GRMZM2G146192|GRMZM2G004957|GRMZM2G315902|GRMZM2G401581|GRMZM2G158191|AC204530.4_FG002|GRMZM2G057000|GRMZM2G014750|GRMZM2G336839|GRMZM2G313737|GRMZM2G114113|GRMZM2G002765|GRMZM2G062826|GRMZM2G320497|GRMZM2G021069|GRMZM2G135073|GRMZM2G016928|GRMZM2G085964|GRMZM2G151542|GRMZM2G170291|GRMZM2G468299|GRMZM2G080270|GRMZM2G093574|GRMZM2G025429|GRMZM2G123063|GRMZM2G004949|GRMZM2G125243|GRMZM2G095757|AC233961.1_FG001|GRMZM2G077079|GRMZM2G079256|GRMZM2G139880|GRMZM2G063700|GRMZM2G048557|GRMZM2G081577|GRMZM2G073959|GRMZM6G314950|GRMZM2G116314|GRMZM2G164835|GRMZM2G061996|GRMZM2G028955|GRMZM2G117642|GRMZM2G435338|GRMZM2G081102|GRMZM2G139894|GRMZM2G139892|GRMZM2G120814|GRMZM2G093557|GRMZM2G001415|GRMZM2G107854|GRMZM2G393433|GRMZM2G102163|GRMZM2G128771|GRMZM2G071304|GRMZM2G126594|GRMZM2G163975|GRMZM2G010357|GRMZM2G412207|GRMZM2G007185|GRMZM2G026301|GRMZM2G081158|GRMZM2G180909|GRMZM2G136353|GRMZM2G426847|GRMZM5G806108|GRMZM2G050412|GRMZM2G334225|GRMZM2G312438|GRMZM2G010356|GRMZM2G037431|GRMZM2G072205|GRMZM2G162640|GRMZM2G111045|AC196475.3_FG005|GRMZM2G113228|GRMZM2G160458|GRMZM2G162637|GRMZM5G885329|GRMZM2G360523|AC233939.1_FG003|GRMZM2G049416|GRMZM2G403719|GRMZM2G137694|GRMZM2G390345|GRMZM2G167085|GRMZM2G178602|GRMZM2G098828|GRMZM2G174249|GRMZM2G049418|GRMZM2G333361|GRMZM2G381441|GRMZM2G336875|GRMZM2G059212|GRMZM2G117615|GRMZM2G040627|GRMZM2G172429|GRMZM2G172427|GRMZM2G062416|GRMZM2G028501|GRMZM2G107807|GRMZM2G125233|AC165171.2_FG002|GRMZM2G071339|GRMZM2G445100|GRMZM2G102596|GRMZM2G145280|GRMZM2G402417|GRMZM2G085970|GRMZM2G180930|GRMZM2G011662|GRMZM2G068193|GRMZM2G038303|GRMZM2G010328|GRMZM2G135498|GRMZM2G048582|GRMZM5G820401|GRMZM2G069025|GRMZM2G124377|GRMZM2G038791|GRMZM2G425986|GRMZM2G007160|GRMZM2G090087|GRMZM2G475882|GRMZM2G075701|GRMZM2G036134|GRMZM2G163138|GRMZM2G028089|GRMZM2G032104|GRMZM2G117238|GRMZM2G371210|GRMZM2G043242|GRMZM2G109618|GRMZM2G326643|GRMZM2G324467|GRMZM2G138176|GRMZM2G139024|GRMZM2G117230|GRMZM2G475899|GRMZM2G070865|AC213693.3_FG003|GRMZM2G065021|GRMZM2G335111|GRMZM2G315506|GRMZM2G135904|GRMZM2G006721|GRMZM2G325783|GRMZM2G123909|GRMZM2G022310|GRMZM2G123900|GRMZM2G152470|GRMZM2G139031|GRMZM2G046748|GRMZM2G067675|GRMZM2G069408|GRMZM2G043238|GRMZM5G879536|GRMZM2G461278|GRMZM2G179069|GRMZM2G454980|GRMZM2G069856|GRMZM2G174610|GRMZM2G047626|GRMZM2G016997|GRMZM2G105266|GRMZM2G110626|GRMZM2G079658|GRMZM2G099253|GRMZM2G118579|GRMZM2G115065|GRMZM2G054380|GRMZM2G021482|GRMZM2G121747|GRMZM2G151122|GRMZM2G417089|GRMZM2G090441|GRMZM2G044107|GRMZM2G130207|GRMZM2G172053|AC234164.1_FG004|GRMZM5G800853|GRMZM5G892991|GRMZM2G034794|GRMZM2G004528|GRMZM2G032132|GRMZM2G463464|GRMZM2G012143|GRMZM2G409430|GRMZM2G165755|GRMZM2G025854|GRMZM2G119850|GRMZM2G430039|GRMZM2G045467|GRMZM2G080222|GRMZM2G044137|GRMZM2G114162|GRMZM2G095725|GRMZM2G154626|GRMZM2G126148|GRMZM2G172043|GRMZM2G446858|GRMZM2G128322|GRMZM5G825707|GRMZM2G013465|GRMZM2G163572|GRMZM2G070422|GRMZM2G180086|GRMZM2G078396|GRMZM2G004988|GRMZM2G430027|GRMZM5G809695|GRMZM2G150251|GRMZM2G044128|GRMZM2G153769|GRMZM2G128319|GRMZM2G132847|GRMZM2G131998|GRMZM2G128315|GRMZM2G171181|GRMZM2G142640|GRMZM2G035665|GRMZM2G103033|GRMZM2G102181|GRMZM2G014300|GRMZM2G090028|GRMZM2G346278|GRMZM2G340527|GRMZM5G824831|GRMZM2G139441|GRMZM2G020187|GRMZM2G060630|GRMZM2G173321|GRMZM2G103047|GRMZM2G130634|GRMZM2G155931|GRMZM2G153754|GRMZM2G383210|GRMZM2G171170|GRMZM2G105224|GRMZM2G050833|GRMZM2G094850|GRMZM2G126161|GRMZM2G465208|GRMZM2G162697|GRMZM2G099295|GRMZM2G138125|GRMZM2G085909|AC217887.3_FG004|GRMZM2G428184|GRMZM2G090480|GRMZM2G386714|GRMZM2G175510|GRMZM2G092663|GRMZM2G073928|GRMZM2G008093|GRMZM2G056122|GRMZM2G104384|GRMZM2G128333|GRMZM2G015610|GRMZM2G421541|GRMZM2G160032|GRMZM2G052111|GRMZM2G031656|GRMZM2G051262|GRMZM2G145308|GRMZM2G073054|GRMZM2G110685|GRMZM2G478892|GRMZM2G154267|GRMZM2G488692|GRMZM2G159953|GRMZM2G155593|GRMZM2G119494|GRMZM2G038281|GRMZM2G148811|GRMZM2G003190|GRMZM2G158627|GRMZM2G008865|GRMZM2G078754|GRMZM2G052581|GRMZM2G176063|GRMZM2G122656|GRMZM2G100403|GRMZM2G133331|GRMZM2G410990|GRMZM2G043632|GRMZM2G084195|GRMZM2G016480|GRMZM2G381086|GRMZM2G409974|GRMZM2G054765|GRMZM2G051256|GRMZM2G111529|GRMZM5G897818|GRMZM2G349344|GRMZM2G131120|GRMZM2G336065|GRMZM2G017324|GRMZM2G015143|GRMZM2G016477|GRMZM2G143588|GRMZM2G168886|GRMZM2G381076|GRMZM2G180578|GRMZM2G443881|GRMZM5G872997|GRMZM2G110212|GRMZM2G113720|GRMZM2G178261|GRMZM2G454474|GRMZM2G028037|GRMZM2G087207|GRMZM2G143590|AC205471.4_FG008|GRMZM2G015132|GRMZM2G044989|GRMZM6G112751|GRMZM5G857303|GRMZM2G099657|GRMZM2G376957|GRMZM2G135978|GRMZM2G019971|GRMZM2G145772|AC233899.1_FG002|GRMZM2G055667|GRMZM2G032547|GRMZM2G124809|GRMZM2G081957|GRMZM2G179120|AC209206.3_FG011|GRMZM2G133764|GRMZM6G161711|GRMZM5G868433|GRMZM2G007981|GRMZM2G120440|GRMZM2G070825|GRMZM2G166684|GRMZM2G356935|GRMZM2G076128|GRMZM5G870752|GRMZM2G014276|GRMZM2G330302|GRMZM2G056986|GRMZM2G099231|GRMZM2G164018|GRMZM2G078314|AC194970.5_FG009|GRMZM2G036918|GRMZM2G136800|GRMZM2G145756|GRMZM2G432722|GRMZM2G005310|GRMZM2G459702|GRMZM2G090422|GRMZM2G061099|GRMZM2G123940|GRMZM2G088114|GRMZM2G155546|GRMZM2G120432|GRMZM2G139082|GRMZM2G136803|GRMZM2G134625|GRMZM2G141399|GRMZM2G145753|GRMZM2G338259|GRMZM2G033884|GRMZM2G075255|GRMZM2G033413|GRMZM2G000093|GRMZM2G109677|GRMZM2G111510|GRMZM2G178294|GRMZM2G098370|GRMZM2G320521|GRMZM2G021439|GRMZM2G087233|GRMZM5G840928|GRMZM2G005308|GRMZM2G079617|GRMZM2G133746|GRMZM2G111998|GRMZM2G144873|GRMZM2G164482|GRMZM5G833389|GRMZM2G033894|GRMZM2G057865|GRMZM2G166659|GRMZM2G439339|GRMZM2G055678|GRMZM2G058702|GRMZM2G368908|GRMZM2G430522|GRMZM2G068506|GRMZM2G123969|GRMZM2G121309|GRMZM2G151169|GRMZM2G131577|GRMZM2G469523|GRMZM2G057852|GRMZM2G028883|GRMZM2G310739|GRMZM2G075630|GRMZM2G172523|GRMZM2G028885|GRMZM2G128807|GRMZM2G159554|GRMZM2G120085|AC217401.3_FG001|AC217401.3_FG002|GRMZM2G100473|GRMZM2G136439|GRMZM2G075637|GRMZM2G385050|GRMZM2G077811|GRMZM2G122261|GRMZM2G139952|GRMZM2G013811|GRMZM2G074790|GRMZM2G137779|GRMZM2G170336|GRMZM5G882378|GRMZM2G339151|GRMZM2G007130|GRMZM2G179976|GRMZM2G025387|AC184130.4_FG012|GRMZM2G028413|GRMZM2G048008|GRMZM5G804881|GRMZM2G120076|AC199001.3_FG005|GRMZM2G083262|GRMZM2G052509|GRMZM2G052507|GRMZM2G011631|GRMZM2G020938|GRMZM2G098747|GRMZM2G374385|GRMZM2G027571|GRMZM2G416667|GRMZM2G156027|GRMZM2G431821|GRMZM2G061485|GRMZM2G112483|GRMZM2G307588|GRMZM2G062333|GRMZM2G458423|GRMZM2G306258|GRMZM5G827505|GRMZM2G072107|GRMZM2G133394|GRMZM2G110298|GRMZM2G110295|GRMZM2G111143|GRMZM2G111146|GRMZM2G114650|GRMZM2G158676|GRMZM2G414496|GRMZM5G888934|GRMZM2G059151|GRMZM2G122274|GRMZM2G148400|GRMZM2G037386|GRMZM2G036050|GRMZM2G319573|GRMZM2G001812|GRMZM2G150714|GRMZM2G312944|GRMZM2G097878|GRMZM2G072117|GRMZM2G355636|GRMZM2G071268|GRMZM2G438438|GRMZM2G077851|GRMZM2G139900|GRMZM2G030768|GRMZM2G137724|GRMZM2G149708|GRMZM2G132032|GRMZM2G157334|GRMZM2G343218|GRMZM2G043600|GRMZM2G019567|GRMZM2G401147|GRMZM2G042754|GRMZM2G143160|GRMZM2G085474|GRMZM5G891295|GRMZM2G007590|GRMZM2G483889|GRMZM2G112428|GRMZM2G553314|GRMZM2G039577|GRMZM2G143165|GRMZM2G017386|GRMZM2G006246|GRMZM2G111566|GRMZM2G110233|GRMZM2G074351|GRMZM2G172956|GRMZM2G700926|GRMZM2G171620|GRMZM2G024099|GRMZM2G175177|GRMZM2G060163|GRMZM2G124876|GRMZM2G076537|GRMZM2G097456|GRMZM2G098305|GRMZM2G146688|GRMZM2G115925|GRMZM2G109252|GRMZM2G018223|GRMZM2G008898|GRMZM2G089819|GRMZM2G015190|GRMZM2G131167|GRMZM2G029314|GRMZM2G020986|GRMZM2G060194|GRMZM2G341058|GRMZM2G124423|GRMZM5G874736|GRMZM2G137707|AC187157.4_FG005|GRMZM2G096585|GRMZM2G033828|GRMZM2G088974|GRMZM2G020996|GRMZM2G388576|GRMZM2G018689|GRMZM2G325804|GRMZM2G036092|GRMZM2G100462|GRMZM2G119071|GRMZM2G098764|GRMZM2G109271|GRMZM5G836028|GRMZM2G096106|GRMZM2G144002|GRMZM5G816432|GRMZM2G161233|GRMZM2G335638|GRMZM2G435001|GRMZM2G320140|GRMZM2G038848|GRMZM5G828460|GRMZM2G069594|GRMZM2G518756|GRMZM2G024686|GRMZM2G083411|GRMZM2G302712|GRMZM2G347623|GRMZM2G048651|GRMZM2G061624|GRMZM2G046474|GRMZM2G000231|GRMZM2G068259|GRMZM5G899656|GRMZM2G131822|GRMZM2G324507|GRMZM5G856929|GRMZM2G080380|GRMZM2G178917|GRMZM2G089193|GRMZM2G435475|GRMZM2G161222|GRMZM2G163406|GRMZM2G003732|GRMZM2G142962|GRMZM2G164735|GRMZM2G484880|GRMZM2G127309|GRMZM2G086934|GRMZM2G084757|GRMZM2G143817|GRMZM2G320135|GRMZM2G467086|GRMZM2G124276|GRMZM2G154936|GRMZM5G898314|GRMZM2G450659|GRMZM2G101179|GRMZM2G058441|GRMZM2G098900|GRMZM2G070113|GRMZM2G119717|GRMZM5G866758|GRMZM2G015708|GRMZM2G023372|GRMZM5G816457|GRMZM2G022041|GRMZM2G158043|GRMZM2G323672|GRMZM2G015703|GRMZM2G140754|GRMZM2G063827|GRMZM2G354373|GRMZM2G301405|GRMZM2G046011|GRMZM2G029912|GRMZM2G323679|GRMZM2G049525|GRMZM2G009025|GRMZM2G172342|GRMZM2G051848|GRMZM2G009030|AC219006.2_FG007|GRMZM2G447447|GRMZM2G095865|GRMZM2G005909|GRMZM2G460472|GRMZM2G119703|GRMZM2G008166|GRMZM2G158039|GRMZM2G395736|GRMZM2G051836|GRMZM2G151887|GRMZM2G014844|GRMZM2G050501|GRMZM2G389462|GRMZM2G160351|GRMZM2G324540|GRMZM2G162525|GRMZM2G458164|GRMZM5G805387|GRMZM2G385931|GRMZM2G023399|GRMZM2G027756|GRMZM2G158029|GRMZM2G138410|GRMZM2G413652|GRMZM2G471139|GRMZM2G142918|GRMZM2G174598|AC203752.5_FG002|GRMZM2G154904|GRMZM2G104632|GRMZM2G012654|GRMZM2G058013|GRMZM2G421279|GRMZM2G161664|GRMZM2G046021|GRMZM2G045171|GRMZM2G179810|GRMZM2G049536|GRMZM2G176301|GRMZM2G474656|GRMZM2G178968|GRMZM2G039746|GRMZM2G146047|GRMZM5G872147|GRMZM2G394827|GRMZM2G025592|GRMZM2G460025|GRMZM2G086949|GRMZM2G159330|GRMZM2G047384|GRMZM2G002830|GRMZM2G046058|GRMZM2G046055|GRMZM2G061206|GRMZM2G084762|GRMZM2G162508|GRMZM2G172787|GRMZM2G061684|GRMZM5G895282|GRMZM2G063864|GRMZM2G137541|GRMZM2G174137|GRMZM2G091069|GRMZM2G146490|AC199782.5_FG002|GRMZM2G017089|GRMZM2G097605|GRMZM5G890820|GRMZM2G115304|GRMZM2G017081|GRMZM2G138888|GRMZM2G467907|GRMZM2G064701|GRMZM2G062524|GRMZM2G177654|AC214640.3_FG003|GRMZM2G157147|GRMZM2G170591|GRMZM2G149535|GRMZM5G876520|GRMZM2G000645|GRMZM2G072315|AC196090.3_FG006|GRMZM2G001160|GRMZM2G166524|GRMZM2G054012|GRMZM2G098079|GRMZM2G348551|AC231180.2_FG006|AC233910.1_FG001|GRMZM2G021573|GRMZM2G121612|GRMZM2G109977|GRMZM2G347226|GRMZM2G047727|GRMZM2G107309|GRMZM2G445684|GRMZM2G138060|GRMZM2G158901|GRMZM2G129575|GRMZM2G144730|GRMZM2G080314|GRMZM2G117108|GRMZM2G043350|GRMZM2G109966|GRMZM2G119761|GRMZM2G114081|GRMZM2G105137|GRMZM2G181259|GRMZM2G033566|AC208436.3_FG007|GRMZM2G074085|GRMZM2G411893|GRMZM2G000292|GRMZM2G164325|GRMZM2G054032|GRMZM2G043383|GRMZM2G361501|GRMZM2G139360|GRMZM2G150166|GRMZM2G123815|GRMZM2G327635|GRMZM2G089575|GRMZM2G088242|GRMZM2G094935|GRMZM2G110509|GRMZM2G026802|GRMZM2G447847|GRMZM2G013128|GRMZM2G166985|GRMZM2G014452|GRMZM2G070961|GRMZM2G077124|GRMZM2G076276|GRMZM2G074094|GRMZM2G361518|GRMZM2G143878|GRMZM2G167824|GRMZM2G349875|GRMZM5G824920|AC233910.1_FG010|GRMZM2G047732|AC149828.2_FG002|GRMZM2G403813|GRMZM2G480903|GRMZM2G012262|AC216247.3_FG001|GRMZM2G465764|GRMZM2G149178|GRMZM2G492915|GRMZM2G139349|GRMZM2G003784|GRMZM2G138494|GRMZM2G432335|GRMZM2G395749|GRMZM2G045109|GRMZM2G074908|GRMZM2G009097|GRMZM2G024647|GRMZM5G835629|GRMZM2G104237|GRMZM2G128688|GRMZM2G072729|GRMZM2G071871|GRMZM2G003306|GRMZM2G056231|GRMZM2G465771|GRMZM2G013588|GRMZM2G472060|GRMZM2G032267|GRMZM2G166963|GRMZM2G091006|GRMZM2G117544|GRMZM2G026833|GRMZM2G020295|GRMZM2G152796|GRMZM2G050925|GRMZM2G021149|GRMZM2G104246|GRMZM2G414915|GRMZM2G125165|GRMZM2G407396|GRMZM2G119759|GRMZM2G083836|GRMZM2G546369|GRMZM2G163437|GRMZM2G139329|GRMZM2G360698|GRMZM2G044273|GRMZM2G046459|GRMZM2G417164|GRMZM2G089132|GRMZM2G120740|GRMZM2G158091|GRMZM2G102075|GRMZM2G173209|GRMZM5G852185|GRMZM2G036640|GRMZM2G163426|GRMZM2G069542|GRMZM2G114055|GRMZM2G091456|GRMZM2G175874|GRMZM2G152775|GRMZM2G093632|GRMZM2G152774|GRMZM5G832108|GRMZM2G057571|GRMZM2G088299|GRMZM5G852177|GRMZM5G893921|AC234183.1_FG002|GRMZM2G088291|GRMZM2G304575|AC234528.1_FG005|GRMZM5G858310|GRMZM2G477200|GRMZM2G089517|GRMZM2G118047|GRMZM2G396231|GRMZM2G521481|GRMZM2G121210|GRMZM2G086486|GRMZM2G154149|GRMZM2G086003|GRMZM2G165270|GRMZM2G015281|GRMZM2G168304|GRMZM2G106056|GRMZM5G857459|GRMZM2G008501|GRMZM2G028132|EF517601.1_FG012|GRMZM2G007659|GRMZM2G027282|GRMZM2G147857|GRMZM2G028139|GRMZM2G148709|GRMZM2G064202|GRMZM2G102944|GRMZM2G124718|GRMZM5G882418|GRMZM2G148702|GRMZM2G039263|GRMZM2G163081|GRMZM2G110558|GRMZM2G079727|GRMZM2G003289|GRMZM2G333916|GRMZM5G880268|GRMZM2G022841|GRMZM2G041125|GRMZM2G063387|GRMZM5G803610|GRMZM2G040263|GRMZM2G361100|GRMZM2G031790|GRMZM2G110107|GRMZM2G351307|GRMZM2G018770|GRMZM2G111436|GRMZM2G141288|GRMZM2G108255|GRMZM2G143462|GRMZM2G019621|GRMZM2G034835|GRMZM2G031326|GRMZM2G430680|AC208897.3_FG003|GRMZM2G005459|GRMZM2G028151|GRMZM5G812548|GRMZM2G087326|GRMZM5G883764|GRMZM2G028159|GRMZM2G042442|GRMZM2G067734|GRMZM2G040278|GRMZM2G042443|GRMZM2G043776|GRMZM2G120373|GRMZM2G022856|GRMZM2G385543|GRMZM2G009818|GRMZM2G145651|AC196278.2_FG004|AC196278.2_FG003|GRMZM2G376661|GRMZM2G080746|GRMZM2G399700|GRMZM2G045981|GRMZM2G132794|GRMZM2G120329|GRMZM2G179005|GRMZM2G316113|GRMZM2G089556|GRMZM2G155437|AC217358.3_FG003|GRMZM2G467435|GRMZM2G441325|GRMZM2G034840|GRMZM2G427014|GRMZM2G099352|GRMZM2G353553|GRMZM2G035701|GRMZM2G057959|GRMZM2G427031|GRMZM2G419409|GRMZM2G374475|GRMZM2G092719|GRMZM6G798998|GRMZM2G045970|AC212835.3_FG008|GRMZM2G045977|GRMZM2G094900|GRMZM2G157605|AC225555.3_FG005|GRMZM2G405699|GRMZM2G181336|GRMZM2G057950|GRMZM5G835235|GRMZM2G017894|GRMZM2G305007|GRMZM2G398876|GRMZM2G102915|GRMZM2G067306|GRMZM2G100732|GRMZM5G834354|GRMZM2G016551|GRMZM2G129154|GRMZM2G306348|GRMZM2G034877|GRMZM2G108694|GRMZM2G034876|GRMZM2G032699|GRMZM2G088218|GRMZM2G018728|GRMZM2G065599|GRMZM2G046841|GRMZM2G158918|GRMZM2G023748|GRMZM2G386430|GRMZM2G022897|GRMZM2G016546|GRMZM2G042008|GRMZM2G021567|GRMZM2G153227|GRMZM2G310840|GRMZM2G143433|GRMZM2G108225|GRMZM2G180027|GRMZM2G354867|GRMZM2G353103|GRMZM2G027673|GRMZM2G377553|GRMZM2G441768|GRMZM2G134134|GRMZM2G096690|GRMZM2G157252|GRMZM2G010435|GRMZM2G111014|GRMZM2G064613|GRMZM2G162605|GRMZM2G163939|GRMZM2G008593|GRMZM2G060253|GRMZM2G040642|GRMZM5G824137|GRMZM2G305027|GRMZM2G392710|GRMZM2G126505|GRMZM2G086882|GRMZM2G151955|GRMZM2G059266|GRMZM6G578655|GRMZM2G030850|GRMZM2G355773|GRMZM2G176340|GRMZM2G028535|GRMZM5G828987|GRMZM2G147450|GRMZM2G005082|GRMZM2G001953|GRMZM2G076617|GRMZM2G074438|GRMZM2G052650|GRMZM5G865943|GRMZM2G133262|GRMZM2G053980|GRMZM2G011743|GRMZM2G087712|GRMZM2G005061|GRMZM2G064638|GRMZM2G305046|GRMZM2G323719|GRMZM2G041527|GRMZM2G461716|GRMZM2G018372|GRMZM2G332660|GRMZM2G102550|GRMZM2G053503|GRMZM5G877925|GRMZM2G029400|GRMZM2G135452|GRMZM2G010406|GRMZM2G138967|GRMZM2G463904|GRMZM2G178546|GRMZM2G009412|GRMZM2G309897|GRMZM2G009894|GRMZM2G039683|GRMZM2G040672|GRMZM2G169681|AC205502.4_FG004|GRMZM2G446189|GRMZM2G305060|GRMZM2G082032|GRMZM2G124335|GRMZM2G021921|GRMZM2G074898|GRMZM2G352248|GRMZM2G000608|GRMZM2G074414|GRMZM2G096252|AC233850.1_FG009|GRMZM2G006370|GRMZM2G005046|GRMZM2G473711|GRMZM2G147880|GRMZM2G099765|GRMZM5G893117|GRMZM2G180870|GRMZM2G310410|GRMZM2G072292|GRMZM2G005036|GRMZM2G334857|GRMZM2G077500|GRMZM2G009876|GRMZM2G097573|GRMZM2G048165|GRMZM2G138943|GRMZM2G009871|GRMZM2G156356|GRMZM2G300624|GRMZM2G004188|GRMZM2G007695|GRMZM2G347717|AC197146.3_FG001|GRMZM2G064640|GRMZM2G148744|GRMZM5G831712|GRMZM2G082097|GRMZM2G094067|GRMZM2G404762|GRMZM2G134109|GRMZM2G099754|GRMZM2G168332|GRMZM2G387383|GRMZM2G073591|GRMZM2G069092|GRMZM2G027253|GRMZM2G352274|GRMZM2G111477|GRMZM5G857087|GRMZM2G110140|GRMZM5G806771|GRMZM2G154165|GRMZM2G066851|GRMZM2G045921|GRMZM2G145201|GRMZM2G017486|GRMZM2G070092|AC206968.3_FG003|GRMZM2G169648|GRMZM2G178102|GRMZM2G178106|GRMZM2G322413|GRMZM2G121262|GRMZM2G145690|GRMZM2G126956|GRMZM2G082076|GRMZM2G043737|GRMZM2G062481|GRMZM2G169645|GRMZM2G017470|GRMZM2G467069|GRMZM2G052688|GRMZM2G434277|GRMZM2G480171|GRMZM5G838388|GRMZM2G142836|GRMZM2G162445|GRMZM2G138338|GRMZM2G027835|GRMZM2G169080|GRMZM2G177940|GRMZM2G047448|GRMZM2G046117|GRMZM2G392798|GRMZM2G446253|GRMZM2G177942|GRMZM2G106732|GRMZM2G038964|GRMZM2G033273|GRMZM2G141517|GRMZM2G078198|GRMZM2G163769|GRMZM2G353197|GRMZM2G013657|GRMZM2G046101|GRMZM2G091151|GRMZM2G061732|GRMZM2G048762|GRMZM2G301512|GRMZM2G061734|GRMZM2G171387|GRMZM2G047434|GRMZM2G106748|GRMZM2G171383|GRMZM2G178807|GRMZM2G101058|GRMZM2G055052|GRMZM2G151309|GRMZM2G163761|GRMZM2G359735|GRMZM2G014981|GRMZM2G113056|GRMZM2G063949|GRMZM2G391000|GRMZM5G829897|GRMZM2G069218|GRMZM2G072868|GRMZM2G171372|GRMZM2G089296|GRMZM2G150448|GRMZM2G068398|GRMZM2G104575|GRMZM2G055089|AC196489.3_FG002|GRMZM2G312654|GRMZM5G817439|GRMZM2G083526|GRMZM2G099097|GRMZM2G356204|GRMZM2G116557|GRMZM2G438608|GRMZM2G008287|GRMZM2G177970|GRMZM2G108933|GRMZM5G836190|GRMZM2G378452|GRMZM2G025685|GRMZM2G171365|GRMZM2G069229|GRMZM2G127687|GRMZM2G173137|AC233866.1_FG006|AC213050.3_FG001|GRMZM2G011456|GRMZM2G034155|GRMZM2G136599|GRMZM5G863784|GRMZM2G062638|GRMZM2G010599|GRMZM2G073770|AC196961.2_FG003|GRMZM2G324669|GRMZM2G047486|GRMZM2G008273|GRMZM2G344279|GRMZM2G440916|GRMZM2G141948|GRMZM2G474769|GRMZM2G159237|GRMZM2G423575|GRMZM2G176655|GRMZM2G312672|GRMZM2G700757|GRMZM2G145061|GRMZM2G083572|GRMZM2G058138|GRMZM2G481069|GRMZM2G067080|GRMZM2G097747|GRMZM2G425751|GRMZM2G409265|GRMZM2G010105|GRMZM2G079089|GRMZM2G163724|GRMZM2G026558|GRMZM2G346466|GRMZM2G008263|GRMZM2G309035|GRMZM2G061777|GRMZM2G028733|GRMZM2G129806|GRMZM2G137451|GRMZM2G356260|GRMZM2G047479|GRMZM2G101499|GRMZM2G037683|GRMZM2G153924|GRMZM2G039867|GRMZM2G551402|GRMZM2G124593|GRMZM2G147256|GRMZM2G049681|GRMZM2G462325|GRMZM2G008259|GRMZM2G002950|GRMZM2G163713|GRMZM2G047028|GRMZM2G147221|GRMZM2G402653|GRMZM2G051528|GRMZM2G073750|GRMZM2G168166|GRMZM2G051522|GRMZM2G037698|GRMZM2G127650|GRMZM2G464985|AC218972.3_FG004|GRMZM2G140609|GRMZM2G172657|GRMZM2G158359|GRMZM2G008247|GRMZM2G104546|GRMZM2G169000|GRMZM2G177535|AC188838.3_FG005|GRMZM2G423567|GRMZM2G084891|GRMZM2G127648|GRMZM2G057296|GRMZM2G150876|GRMZM2G095534|GRMZM2G420055|GRMZM2G060817|GRMZM5G870959|GRMZM2G303768|GRMZM2G330907|GRMZM2G001289|GRMZM2G016774|GRMZM2G092895|GRMZM2G071959|GRMZM2G132633|GRMZM2G129453|GRMZM2G033671|GRMZM2G014116|GRMZM2G133966|GRMZM2G055464|GRMZM2G133969|GRMZM2G129451|GRMZM2G447984|GRMZM2G464523|GRMZM2G109843|GRMZM2G116133|GRMZM2G043470|GRMZM2G122810|GRMZM2G131793|GRMZM2G361659|GRMZM2G431157|GRMZM2G066101|GRMZM2G022558|GRMZM2G018946|GRMZM2G110834|GRMZM2G030173|GRMZM2G164696|GRMZM2G369130|GRMZM2G312244|GRMZM2G092888|GRMZM2G060837|GRMZM2G143747|GRMZM2G060834|GRMZM2G021233|GRMZM2G304638|GRMZM2G121514|GRMZM2G101900|GRMZM5G813909|GRMZM2G091543|GRMZM2G334041|GRMZM2G046537|GRMZM2G120661|GRMZM2G107689|GRMZM2G149040|GRMZM2G359786|GRMZM2G002119|GRMZM2G107686|GRMZM2G339736|GRMZM5G855776|GRMZM2G076399|GRMZM2G181153|GRMZM2G006943|GRMZM2G133952|GRMZM2G047851|GRMZM2G363813|GRMZM2G348666|GRMZM2G120657|GRMZM5G828179|GRMZM2G067456|GRMZM2G172297|GRMZM2G045678|GRMZM2G065276|GRMZM2G107696|GRMZM2G318803|GRMZM2G015406|GRMZM2G422649|GRMZM2G451254|GRMZM2G096815|GRMZM2G131749|GRMZM6G247892|AC197672.3_FG002|GRMZM2G103266|GRMZM2G068331|GRMZM2G081790|GRMZM2G068330|GRMZM2G014558|GRMZM2G125052|AC233953.1_FG004|GRMZM2G140694|GRMZM2G058531|GRMZM2G015886|GRMZM2G015401|GRMZM5G833563|GRMZM2G059865|GRMZM2G078154|GRMZM2G115245|GRMZM2G114394|GRMZM2G023444|GRMZM2G138382|GRMZM2G116574|GRMZM2G150011|GRMZM2G099074|GRMZM2G328612|GRMZM2G106308|GRMZM2G131756|GRMZM2G130425|GRMZM5G833578|GRMZM2G141551|GRMZM2G034572|GRMZM2G038934|GRMZM2G072855|GRMZM2G442244|GRMZM2G036752|GRMZM2G021270|GRMZM2G063909|GRMZM2G084802|GRMZM5G886044|GRMZM2G125081|GRMZM2G037617|GRMZM2G117458|GRMZM2G044394|GRMZM2G136170|GRMZM2G113098|GRMZM2G113096|GRMZM2G454306|GRMZM2G026969|GRMZM2G070649|GRMZM2G107645|GRMZM2G408359|GRMZM2G160279|GRMZM2G044382|GRMZM2G455642|GRMZM2G027821|GRMZM2G118770|GRMZM2G170079|GRMZM2G025642|GRMZM2G083964|GRMZM2G133919|GRMZM2G090241|GRMZM2G107654|GRMZM5G856653|GRMZM2G037624|GRMZM2G154839|GRMZM2G463267|GRMZM2G095931|GRMZM2G091578|GRMZM2G162453|GRMZM2G056369|GRMZM2G148167|AC215201.3_FG005|GRMZM2G098594|GRMZM2G078985|GRMZM2G026065|GRMZM2G029573|GRMZM2G167338|GRMZM2G147727|GRMZM2G010953|GRMZM2G006450|GRMZM2G100639|GRMZM2G011806|GRMZM2G418223|GRMZM2G396350|GRMZM2G121573|GRMZM2G083095|GRMZM2G088783|GRMZM2G076329|GRMZM2G408897|GRMZM2G054537|GRMZM2G147721|GRMZM2G052357|GRMZM2G049190|GRMZM5G894518|GRMZM2G008623|GRMZM2G109448|GRMZM2G119246|GRMZM2G117064|GRMZM5G825512|GRMZM2G061292|AC182617.3_FG001|GRMZM2G074158|GRMZM5G802858|GRMZM2G014069|GRMZM2G005103|GRMZM2G029113|GRMZM2G033612|GRMZM2G073275|GRMZM2G034947|GRMZM2G177165|GRMZM2G130034|GRMZM2G065205|GRMZM2G157510|GRMZM2G363408|GRMZM2G062179|GRMZM2G015384|GRMZM2G046932|GRMZM2G018414|GRMZM2G018416|GRMZM2G099425|GRMZM2G135727|GRMZM2G016232|GRMZM2G030598|GRMZM2G052365|GRMZM2G030118|GRMZM2G006429|GRMZM2G086116|GRMZM2G017555|GRMZM2G125943|GRMZM2G085266|AC212570.3_FG006|GRMZM2G098569|GRMZM2G167786|GRMZM2G017550|GRMZM2G168629|GRMZM5G836683|GRMZM2G111731|GRMZM2G030128|GRMZM2G565140|GRMZM2G057608|GRMZM2G179366|GRMZM2G123714|GRMZM2G003384|GRMZM2G042118|GRMZM2G316232|GRMZM2G120202|GRMZM2G091527|GRMZM2G030123|GRMZM2G350165|GRMZM2G032315|GRMZM2G058923|GRMZM2G003379|GRMZM2G167767|GRMZM2G117028|GRMZM2G119689|AC205574.3_FG006|GRMZM2G118355|GRMZM2G044762|GRMZM2G342515|GRMZM2G042101|GRMZM2G150098|GRMZM2G129007|GRMZM2G106389|GRMZM2G135713|GRMZM2G436092|GRMZM2G143330|AC204711.3_FG002|GRMZM5G813584|GRMZM2G002034|GRMZM2G097282|GRMZM2G031477|GRMZM2G099461|GRMZM2G003368|GRMZM2G004699|GRMZM2G304274|GRMZM2G149093|GRMZM2G108589|GRMZM2G455115|GRMZM2G021674|AC149818.2_FG004|GRMZM2G305124|GRMZM2G589579|GRMZM2G117060|GRMZM2G044317|GRMZM2G339379|AC215198.3_FG002|GRMZM5G850966|GRMZM5G851815|GRMZM2G133986|GRMZM2G319760|GRMZM2G164242|GRMZM2G181227|GRMZM2G014499|GRMZM2G143780|GRMZM2G032337|GRMZM2G002023|GRMZM2G003354|GRMZM2G099452|GRMZM2G169927|GRMZM5G809078|GRMZM2G005536|GRMZM2G109425|GRMZM2G314094|GRMZM2G023863|GRMZM2G047813|GRMZM2G121543|GRMZM2G077208|GRMZM2G035843|GRMZM2G406204|GRMZM2G166413|GRMZM2G113928|GRMZM2G051079|GRMZM2G143791|GRMZM2G114888|GRMZM2G050570|GRMZM2G011888|GRMZM5G881296|GRMZM2G083497|GRMZM2G083012|GRMZM2G133169|GRMZM2G085675|GRMZM2G472945|GRMZM2G049109|GRMZM5G884325|GRMZM2G008234|GRMZM2G040762|GRMZM2G084347|GRMZM2G063880|GRMZM5G854901|GRMZM2G365688|GRMZM2G176217|GRMZM2G103740|GRMZM2G085670|GRMZM2G074546|GRMZM2G011401|GRMZM2G102891|GRMZM2G017187|GRMZM2G354558|GRMZM2G046061|GRMZM2G112210|GRMZM2G139710|GRMZM2G456471|GRMZM2G060369|GRMZM2G305154|GRMZM2G125522|GRMZM2G168252|GRMZM2G449355|GRMZM2G018020|GRMZM2G018022|GRMZM2G151826|GRMZM2G319798|GRMZM2G098988|GRMZM2G416426|GRMZM5G864735|GRMZM2G025154|GRMZM2G335814|AC209242.3_FG003|GRMZM2G064759|GRMZM2G178892|GRMZM2G154087|GRMZM2G171410|GRMZM2G062577|GRMZM2G129913|GRMZM2G466281|GRMZM2G020701|GRMZM2G168249|GRMZM2G180732|GRMZM2G469313|GRMZM2G123371|GRMZM2G137510|GRMZM2G136665|GRMZM2G114899|GRMZM2G135337|GRMZM2G317160|GRMZM2G175398|GRMZM2G134480|GRMZM2G346920|GRMZM2G061234|GRMZM2G063896|GRMZM2G169562|GRMZM2G430729|GRMZM2G149975|GRMZM2G036290|GRMZM2G093278|GRMZM2G094123|GRMZM2G180740|GRMZM2G468479|GRMZM2G071025|GRMZM2G100260|GRMZM2G123362|GRMZM2G017157|GRMZM2G146463|GRMZM2G135300|GRMZM2G030523|GRMZM2G137965|GRMZM2G095043|GRMZM2G495626|GRMZM2G458208|GRMZM2G030528|GRMZM2G087896|GRMZM2G159756|GRMZM2G019325|GRMZM2G149943|GRMZM2G041668|GRMZM2G123314|GRMZM2G126821|GRMZM2G137968|GRMZM2G010991|GRMZM2G010505|GRMZM2G032711|GRMZM2G111324|GRMZM2G011832|GRMZM2G025182|GRMZM2G123305|GRMZM2G086577|GRMZM2G123308|GRMZM2G159744|GRMZM2G085246|GRMZM2G155384|AC233851.1_FG011|GRMZM2G005155|GRMZM2G019799|GRMZM2G019317|GRMZM2G042502|GRMZM2G085243|GRMZM2G088753|GRMZM2G084397|GRMZM2G126812|GRMZM2G086573|GRMZM2G058087|GRMZM2G096367|GRMZM2G050126|GRMZM2G169548|GRMZM2G071089|GRMZM2G079805|GRMZM2G378547|GRMZM2G055844|GRMZM5G837595|GRMZM2G099862|GRMZM2G097683|GRMZM2G457370|GRMZM2G112686|GRMZM2G312738|GRMZM2G130079|GRMZM2G029559|GRMZM2G049168|GRMZM2G020740|GRMZM5G826465|GRMZM2G168681|GRMZM2G306062|GRMZM2G347808|GRMZM2G471670|GRMZM2G165176|GRMZM2G051004|GRMZM2G153181|GRMZM2G031400|GRMZM2G179792|GRMZM2G457381|GRMZM2G136624|GRMZM2G061277|GRMZM2G386154|GRMZM2G038032|GRMZM2G423169|GRMZM2G021605|GRMZM2G043854|GRMZM5G851405|GRMZM2G125501|GRMZM2G149935|GRMZM2G142068|GRMZM2G363052|GRMZM2G164502|GRMZM2G003984|GRMZM2G117754|GRMZM2G040924|GRMZM5G805585|GRMZM2G027955|GRMZM2G081474|GRMZM2G022269|GRMZM2G023110|GRMZM2G072526|GRMZM2G068496|GRMZM2G092131|GRMZM2G096972|GRMZM2G059544|GRMZM2G097821|GRMZM2G039934|GRMZM2G161472|GRMZM2G003509|GRMZM2G387076|GRMZM2G057369|GRMZM2G039930|GRMZM2G300788|GRMZM2G112050|GRMZM2G139550|GRMZM2G127546|GRMZM2G130746|GRMZM2G009282|GRMZM2G055172|GRMZM2G070351|GRMZM2G034253|GRMZM2G700200|GRMZM2G117779|GRMZM2G322582|GRMZM2G158281|GRMZM2G009265|GRMZM2G301647|GRMZM2G044077|GRMZM2G027976|GRMZM2G378580|AC233887.1_FG006|GRMZM2G096958|GRMZM5G850129|GRMZM2G105787|GRMZM2G082780|GRMZM2G001304|GRMZM2G014612|GRMZM2G057388|GRMZM2G010257|GRMZM2G162781|GRMZM2G147145|GRMZM2G085827|GRMZM2G080139|GRMZM2G137358|GRMZM2G037308|GRMZM2G079143|GRMZM2G171248|GRMZM2G375064|GRMZM2G170397|GRMZM2G112074|GRMZM5G829544|GRMZM2G472696|GRMZM2G052926|GRMZM2G032095|GRMZM2G331040|GRMZM2G126239|GRMZM2G050741|GRMZM2G168079|GRMZM2G096944|GRMZM2G044092|GRMZM2G024482|GRMZM2G161435|GRMZM2G044096|GRMZM2G162768|GRMZM2G024005|GRMZM2G114680|GRMZM2G082365|GRMZM2G360873|GRMZM2G111172|GRMZM2G144097|GRMZM2G170382|GRMZM2G309152|GRMZM2G051626|GRMZM2G056075|GRMZM2G093022|GRMZM2G367026|GRMZM2G003944|GRMZM2G018197|AC190734.2_FG003|GRMZM2G072569|GRMZM2G098714|GRMZM2G025340|GRMZM2G061419|GRMZM2G117700|GRMZM2G083222|GRMZM2G024499|GRMZM2G159105|GRMZM2G007057|GRMZM2G426732|GRMZM2G103559|GRMZM2G422373|GRMZM2G061890|GRMZM2G092167|GRMZM2G149317|GRMZM2G039505|GRMZM2G050765|GRMZM2G072573|GRMZM2G122290|GRMZM2G123140|GRMZM2G072578|AC214817.3_FG004|GRMZM2G137788|GRMZM2G065804|GRMZM2G048475|GRMZM2G347402|GRMZM2G084525|GRMZM2G113373|GRMZM2G025356|GRMZM2G177404|GRMZM2G058276|GRMZM2G101383|GRMZM2G102230|GRMZM2G403620|GRMZM2G018177|GRMZM2G010693|GRMZM2G035156|GRMZM2G141814|GRMZM2G482046|GRMZM2G139973|AC234199.1_FG003|GRMZM2G382632|GRMZM2G080174|GRMZM2G172537|GRMZM2G114692|GRMZM2G171688|GRMZM2G026216|GRMZM2G062761|GRMZM2G009214|GRMZM2G083689|GRMZM2G324314|GRMZM2G149775|GRMZM2G127521|GRMZM2G050307|AC189879.3_FG003|GRMZM2G051637|GRMZM2G100067|GRMZM2G012863|GRMZM2G105750|GRMZM2G039525|GRMZM2G313678|GRMZM2G102242|GRMZM2G012861|GRMZM2G073882|GRMZM5G851485|GRMZM2G059117|GRMZM2G346132|GRMZM2G117357|GRMZM2G412524|GRMZM2G077375|AC233865.1_FG003|AC233865.1_FG004|GRMZM2G080542|GRMZM2G100911|GRMZM2G300375|AC233865.1_FG001|GRMZM2G152127|GRMZM2G020008|GRMZM2G072926|GRMZM2G106213|AC149475.2_FG007|GRMZM2G016890|GRMZM2G076049|GRMZM2G107540|GRMZM2G181002|GRMZM2G053397|GRMZM2G077389|GRMZM2G349651|GRMZM2G060924|GRMZM2G165428|GRMZM2G424519|GRMZM2G048801|GRMZM2G069765|GRMZM2G116010|GRMZM2G450498|GRMZM2G020016|GRMZM2G384871|GRMZM2G155626|GRMZM2G030293|GRMZM2G133854|GRMZM2G063192|GRMZM5G886185|GRMZM2G126292|GRMZM2G060918|GRMZM2G093858|GRMZM2G466833|GRMZM2G110714|GRMZM2G081857|GRMZM2G143625|GRMZM2G078200|GRMZM2G035517|GRMZM2G301246|GRMZM2G151252|GRMZM5G822970|GRMZM2G154766|GRMZM2G148074|GRMZM2G373738|GRMZM2G461159|GRMZM2G108898|GRMZM2G087165|GRMZM2G314563|GRMZM2G339848|GRMZM2G082709|GRMZM2G112912|GRMZM2G034206|GRMZM2G180195|GRMZM2G004878|GRMZM2G076087|AC233895.1_FG001|AC197578.4_FG001|GRMZM2G080588|GRMZM2G534116|GRMZM2G068455|GRMZM2G091243|GRMZM2G107987|GRMZM2G174757|AC235534.1_FG007|GRMZM2G066274|GRMZM2G392477|GRMZM2G071630|GRMZM2G014676|GRMZM2G142751|GRMZM2G033356|GRMZM2G148056|GRMZM2G487328|GRMZM2G088060|GRMZM2G162356|GRMZM2G078275|GRMZM2G115124|GRMZM2G078274|GRMZM2G117786|GRMZM2G439198|GRMZM2G083620|GRMZM2G450055|GRMZM2G114276|GRMZM2G080111|GRMZM2G152552|GRMZM2G048843|GRMZM2G081445|GRMZM2G132968|GRMZM2G702426|GRMZM2G068443|GRMZM2G105335|GRMZM2G039900|AC233853.1_FG002|GRMZM2G128432|GRMZM2G141432|GRMZM2G096920|GRMZM2G444543|GRMZM2G163683|GRMZM2G039919|GRMZM2G032049|AC204763.2_FG001|GRMZM2G015989|GRMZM2G108865|AC190909.3_FG004|GRMZM2G139565|GRMZM2G478876|GRMZM2G335052|GRMZM2G400999|GRMZM2G092550|GRMZM2G381395|GRMZM2G013324|GRMZM2G131609|GRMZM2G369260|GRMZM5G831486|GRMZM2G000481|GRMZM2G470914|GRMZM2G418258|GRMZM2G046201|GRMZM2G138245|GRMZM2G136067|GRMZM2G121826|GRMZM2G147196|GRMZM2G068465|GRMZM5G878541|GRMZM2G127123|GRMZM6G791392|GRMZM2G409312|GRMZM2G128092|GRMZM2G053322|GRMZM2G171716|GRMZM2G328781|GRMZM5G808290|GRMZM2G031536|GRMZM2G055507|GRMZM2G088427|GRMZM2G156568|GRMZM2G455658|GRMZM2G003064|GRMZM2G084062|AC233861.1_FG001|GRMZM2G125812|GRMZM2G132116|GRMZM2G147603|GRMZM5G837606|GRMZM2G421513|GRMZM2G352898|GRMZM5G871520|GRMZM2G077776|GRMZM2G171707|GRMZM2G003059|GRMZM2G445958|GRMZM2G032878|AC190999.2_FG004|GRMZM2G008748|GRMZM2G302160|GRMZM2G056828|GRMZM2G179696|GRMZM2G086258|GRMZM2G453001|GRMZM2G432642|GRMZM2G480607|GRMZM2G021742|GRMZM2G363554|GRMZM2G164175|GRMZM2G398668|GRMZM2G051138|GRMZM2G128074|GRMZM2G015037|GRMZM2G019874|GRMZM2G409893|GRMZM2G110345|GRMZM2G327474|GRMZM2G177046|GRMZM2G158721|GRMZM2G088880|GRMZM2G063144|GRMZM2G102711|GRMZM2G463291|GRMZM5G895991|GRMZM2G134756|GRMZM2G090738|GRMZM2G375999|GRMZM2G441583|GRMZM2G019863|GRMZM2G166345|GRMZM2G328795|GRMZM2G165007|GRMZM2G003038|GRMZM2G304362|GRMZM2G032419|GRMZM2G111666|GRMZM2G075582|GRMZM2G143238|GRMZM2G015011|GRMZM2G089743|GRMZM2G375504|GRMZM2G372477|GRMZM2G166330|GRMZM2G090722|GRMZM2G017671|GRMZM2G353734|GRMZM2G002178|GRMZM2G027075|GRMZM2G417455|GRMZM2G041381|GRMZM2G005680|GRMZM2G130375|GRMZM2G416120|GRMZM2G116063|GRMZM2G020446|AC210013.4_FG003|GRMZM2G578572|GRMZM2G056870|GRMZM2G015005|GRMZM2G404132|GRMZM2G003496|GRMZM2G054201|GRMZM2G056867|GRMZM2G332838|GRMZM2G035944|GRMZM2G145879|GRMZM2G177076|GRMZM2G044882|GRMZM2G081841|GRMZM2G024811|GRMZM2G316362|GRMZM2G180246|GRMZM2G360081|GRMZM2G141031|GRMZM2G589696|GRMZM2G004334|GRMZM2G327032|GRMZM2G099101|GRMZM2G479684|GRMZM2G122767|GRMZM2G151295|GRMZM5G850607|GRMZM2G074280|GRMZM2G043584|GRMZM2G130351|GRMZM2G396451|GRMZM2G116087|GRMZM5G802566|AC202707.3_FG002|AC212859.3_FG007|GRMZM2G144995|GRMZM2G181104|AC202864.3_FG002|AC206165.3_FG007|GRMZM2G110304|GRMZM2G354615|GRMZM2G469409|GRMZM2G006505|GRMZM2G455243|GRMZM2G440208|GRMZM2G456570|GRMZM2G119104|GRMZM2G121427|GRMZM2G157820|GRMZM2G100505|GRMZM2G022659|GRMZM2G321725|GRMZM2G120574|GRMZM2G120575|GRMZM2G030272|GRMZM2G112954|GRMZM2G161087|GRMZM2G048371|GRMZM2G048375|GRMZM2G011526|GRMZM2G026580|GRMZM2G171317|GRMZM2G040887|GRMZM2G060011|GRMZM2G083138|GRMZM2G102779|GRMZM2G471733|GRMZM2G128929|GRMZM2G144172|GRMZM2G149865|GRMZM2G100593|GRMZM2G084463|GRMZM2G124566|GRMZM2G429873|GRMZM2G461936|GRMZM2G146358|GRMZM2G076841|GRMZM2G039895|GRMZM2G096458|GRMZM2G113420|GRMZM2G114756|GRMZM2G063517|GRMZM2G060000|GRMZM5G885766|GRMZM2G040890|GRMZM2G041732|GRMZM2G100121|GRMZM2G059010|GRMZM2G330690|GRMZM2G151706|GRMZM2G147213|GRMZM2G035068|GRMZM2G428554|GRMZM2G398275|GRMZM2G157470|GRMZM2G007489|GRMZM2G479243|AC203754.4_FG008|GRMZM2G413030|GRMZM2G177445|GRMZM2G156145|GRMZM2G121075|GRMZM2G175269|GRMZM2G341379|GRMZM2G043943|GRMZM5G897776|GRMZM2G101463|GRMZM2G427672|GRMZM2G137869|GRMZM2G075978|GRMZM2G147667|GRMZM2G319445|GRMZM2G053742|GRMZM2G038588|GRMZM2G031963|GRMZM2G008327|GRMZM2G470438|GRMZM2G128938|AC198353.5_FG004|AC234185.1_FG006|GRMZM5G804783|GRMZM2G005298|GRMZM2G100146|GRMZM2G128934|GRMZM2G388892|GRMZM2G121066|GRMZM2G082271|GRMZM2G102322|GRMZM2G146346|GRMZM2G331566|AC212565.3_FG001|GRMZM2G030646|GRMZM2G096010|GRMZM2G327099|GRMZM2G156126|GRMZM2G437460|GRMZM2G156127|GRMZM2G175288|GRMZM2G064896|GRMZM2G170420|AC197246.3_FG003|GRMZM2G119175|GRMZM2G067921|GRMZM2G039454|GRMZM2G035098|GRMZM2G121495|GRMZM2G340065|GRMZM2G079915|GRMZM2G053766|GRMZM2G076885|GRMZM2G107187|GRMZM2G146794|GRMZM2G108032|AC197029.3_FG003|GRMZM2G015080|GRMZM2G027007|GRMZM2G119169|GRMZM2G157443|GRMZM2G156110|GRMZM2G160619|GRMZM2G104925|GRMZM2G021704|GRMZM2G044800|GRMZM2G019437|GRMZM2G042623|GRMZM2G015073|GRMZM2G429842|GRMZM2G703292|GRMZM2G032847|GRMZM2G009627|GRMZM2G378665|GRMZM2G085336|GRMZM5G805685|GRMZM2G170400|GRMZM2G086669|GRMZM2G149802|GRMZM2G043509|GRMZM2G146778|GRMZM2G147623|GRMZM2G072029|GRMZM2G141084|GRMZM2G054634|GRMZM2G335978|GRMZM2G413006|GRMZM2G005256|AC209819.3_FG009|AC233950.1_FG002|GRMZM2G433076|GRMZM2G135654|GRMZM2G378653|GRMZM2G178341|GRMZM2G347931|GRMZM2G155242|GRMZM2G179677|GRMZM2G017237|GRMZM5G872442|GRMZM2G306193|GRMZM2G102760|GRMZM2G389303|GRMZM2G097313|AC209819.3_FG012|GRMZM6G829919|GRMZM2G051114	Ear_4vsL15x4	High
GO:43933	306/3486	967/17388	1.1331e-18	1.0149e-16	macromolecular complex subunit organization	GRMZM2G304575|GRMZM2G078985|GRMZM2G145308|GRMZM2G083411|GRMZM2G081474|GRMZM6G790713|GRMZM2G417496|GRMZM2G086801|GRMZM2G084062|GRMZM2G022820|GRMZM2G132116|GRMZM2G089193|GRMZM2G401581|GRMZM2G081907|GRMZM2G148492|GRMZM2G387076|GRMZM2G057369|GRMZM2G039930|GRMZM2G008865|GRMZM2G078198|GRMZM2G062826|GRMZM2G484880|GRMZM2G027282|GRMZM2G109448|GRMZM2G080274|GRMZM2G132486|GRMZM2G003172|AC192367.2_FG002|GRMZM2G102944|GRMZM2G171387|GRMZM2G084195|GRMZM5G898314|GRMZM2G130746|GRMZM2G086132|GRMZM2G163081|GRMZM2G075921|GRMZM2G105652|GRMZM5G816015|GRMZM2G123063|AC233961.1_FG001|GRMZM2G161212|GRMZM2G023372|GRMZM2G113056|GRMZM2G333916|GRMZM2G073275|GRMZM2G327474|GRMZM2G177165|GRMZM2G049525|GRMZM2G015384|GRMZM2G090738|GRMZM2G135727|AC219006.2_FG007|GRMZM5G872997|GRMZM2G312654|GRMZM2G019863|GRMZM2G016232|GRMZM5G817439|GRMZM2G119703|GRMZM2G086116|GRMZM2G028955|GRMZM5G883764|GRMZM2G066528|GRMZM2G042442|GRMZM2G042443|GRMZM2G472696|GRMZM2G101874|GRMZM2G089743|GRMZM2G121221|GRMZM2G099657|GRMZM2G376957|GRMZM2G014844|GRMZM2G372477|GRMZM2G168629|GRMZM2G027075|AC196961.2_FG003|GRMZM2G024005|GRMZM2G040965|GRMZM2G041381|GRMZM2G401308|GRMZM2G416120|GRMZM2G158147|GRMZM2G159237|GRMZM2G179005|GRMZM2G111172|GRMZM2G122187|GRMZM2G174236|GRMZM2G312672|GRMZM2G170382|GRMZM2G316113|GRMZM2G042118|GRMZM2G309152|GRMZM2G106133|GRMZM2G164020|GRMZM2G421279|GRMZM2G140051|GRMZM2G095326|GRMZM2G425751|GRMZM2G078314|GRMZM2G010105|GRMZM2G332838|GRMZM2G046021|GRMZM2G064804|GRMZM2G160458|GRMZM2G419409|GRMZM2G092719|GRMZM2G079089|GRMZM5G812923|GRMZM2G118355|GRMZM2G342515|GRMZM2G005310|GRMZM2G126774|GRMZM2G129007|GRMZM2G024811|GRMZM2G106028|GRMZM2G436092|GRMZM5G836567|GRMZM2G143330|GRMZM5G813584|GRMZM2G025592|GRMZM2G003002|GRMZM2G159330|GRMZM2G109677|GRMZM2G108589|GRMZM2G178294|GRMZM2G479684|GRMZM2G172427|GRMZM2G457415|GRMZM2G046055|GRMZM2G347402|GRMZM2G084762|GRMZM2G305124|GRMZM2G107807|GRMZM2G063864|GRMZM2G589579|GRMZM2G117060|GRMZM2G339379|AC235535.1_FG001|GRMZM2G085970|GRMZM2G087233|GRMZM2G319760|GRMZM2G110304|GRMZM2G068193|GRMZM2G143780|GRMZM2G166659|AC234199.1_FG003|GRMZM2G011777|GRMZM2G157820|GRMZM2G008247|GRMZM2G046841|GRMZM2G324314|GRMZM2G149775|GRMZM2G047813|GRMZM2G121543|GRMZM2G465169|GRMZM2G057852|GRMZM2G161087|GRMZM2G023073|GRMZM2G028089|GRMZM2G060817|GRMZM2G163939|GRMZM2G043242|GRMZM2G157019|GRMZM5G884325|GRMZM2G109618|GRMZM2G102779|GRMZM2G475899|GRMZM2G305027|AC233865.1_FG001|GRMZM2G417410|AC217401.3_FG001|GRMZM2G107309|AC217401.3_FG002|GRMZM2G472023|GRMZM2G085670|GRMZM2G071959|GRMZM2G162284|GRMZM2G030284|GRMZM2G075637|GRMZM2G055464|GRMZM2G016890|GRMZM2G107540|GRMZM2G096458|GRMZM2G447984|GRMZM2G464523|GRMZM2G080314|GRMZM2G139710|GRMZM2G355773|GRMZM2G349651|GRMZM2G339151|AC184130.4_FG012|GRMZM2G154890|GRMZM2G431157|GRMZM2G450498|GRMZM5G828987|GRMZM2G124553|GRMZM2G427106|GRMZM2G449355|GRMZM2G056661|GRMZM2G151826|GRMZM2G164696|GRMZM2G110714|GRMZM2G052740|GRMZM2G027571|GRMZM5G864735|GRMZM2G141208|AC155376.2_FG004|GRMZM2G304638|GRMZM2G476652|GRMZM2G305046|GRMZM2G306258|GRMZM2G414002|GRMZM2G064875|GRMZM2G334041|GRMZM2G167031|GRMZM2G358693|GRMZM2G107689|GRMZM2G071253|GRMZM2G020826|GRMZM2G006942|GRMZM2G181153|GRMZM2G074094|GRMZM2G054380|GRMZM2G417089|GRMZM2G063896|GRMZM2G087165|GRMZM2G100146|GRMZM2G065276|GRMZM2G074898|GRMZM2G071025|GRMZM2G112912|GRMZM2G318803|GRMZM2G010085|GRMZM2G149178|GRMZM2G000608|GRMZM2G492915|AC212565.3_FG001|GRMZM2G137965|GRMZM2G139903|GRMZM2G004878|GRMZM2G030768|GRMZM2G451254|GRMZM2G149708|GRMZM2G080222|GRMZM2G173660|GRMZM2G080588|GRMZM2G401147|GRMZM2G174757|GRMZM2G007590|GRMZM2G071518|GRMZM2G126821|GRMZM2G003306|GRMZM2G056231|GRMZM2G032267|GRMZM2G163572|GRMZM2G111201|GRMZM2G439198|GRMZM2G104925|AC197146.3_FG001|GRMZM2G132968|GRMZM2G050925|GRMZM5G831712|GRMZM2G142640|GRMZM2G096367|GRMZM2G003417|GRMZM2G473162|GRMZM2G141432|GRMZM2G071089|GRMZM2G072855|GRMZM2G019553|GRMZM2G115925|GRMZM2G117458|GRMZM2G009627|GRMZM2G130079|GRMZM5G881950|GRMZM2G015190|GRMZM2G049168|GRMZM5G864498|GRMZM2G015067|GRMZM2G104258|GRMZM2G342386|GRMZM2G383210|GRMZM2G107645|GRMZM2G050833|GRMZM2G094850|GRMZM2G318956|GRMZM2G070765|GRMZM2G015861|GRMZM2G031523|GRMZM2G153181|GRMZM2G457381|GRMZM2G418258|GRMZM2G022258|GRMZM2G118770|GRMZM2G067019|GRMZM2G136067|GRMZM2G453349|GRMZM5G851405|GRMZM2G119071|GRMZM2G043737|GRMZM2G008093|GRMZM2G114619|GRMZM2G169645|GRMZM2G107654|GRMZM2G424491|GRMZM2G052688|GRMZM2G160032	Ear_4vsL15x4	High
GO:98813	56/3486	91/17388	5.5219e-18	4.8277e-16	nuclear chromosome segregation	GRMZM2G079796|GRMZM2G326328|GRMZM2G440916|GRMZM2G173660|GRMZM2G109618|GRMZM2G006452|GRMZM2G152007|GRMZM2G177942|GRMZM2G408897|GRMZM2G053766|GRMZM2G133969|GRMZM2G162356|GRMZM2G006246|GRMZM2G025340|GRMZM2G009913|GRMZM2G300624|GRMZM2G383623|GRMZM2G118355|GRMZM2G171387|GRMZM2G007057|GRMZM2G020974|GRMZM5G831712|GRMZM2G093217|GRMZM2G571844|GRMZM2G008657|GRMZM2G021270|GRMZM2G047143|GRMZM2G002830|GRMZM2G361501|GRMZM5G869469|GRMZM2G346278|GRMZM2G131443|GRMZM2G074082|GRMZM2G458423|GRMZM2G066851|GRMZM2G129913|GRMZM2G016997|GRMZM2G108255|GRMZM5G890820|GRMZM2G019621|GRMZM2G439339|GRMZM2G328795|GRMZM2G096184|GRMZM2G457381|GRMZM2G456570|GRMZM2G027867|GRMZM2G112072|GRMZM2G033828|GRMZM2G470438|GRMZM5G804783|GRMZM2G143590|GRMZM2G170591|GRMZM5G899300|GRMZM2G105750|GRMZM2G019971|GRMZM5G836028	Ear_4vsL15x4	High
GO:6725	1138/3486	4663/17388	6.9585e-18	5.9422e-16	cellular aromatic compound metabolic process	GRMZM2G480171|GRMZM5G838388|GRMZM2G142836|GRMZM2G162445|GRMZM2G047448|GRMZM2G174675|GRMZM2G392798|GRMZM2G446253|GRMZM2G389379|GRMZM2G177942|GRMZM2G106732|GRMZM2G004957|GRMZM2G074821|GRMZM2G315902|GRMZM2G401581|GRMZM2G057000|GRMZM2G014750|GRMZM2G336839|GRMZM2G353197|GRMZM2G114113|GRMZM2G002765|GRMZM2G013657|GRMZM2G061732|GRMZM2G021069|GRMZM2G061734|GRMZM2G085964|GRMZM2G171387|GRMZM2G171383|GRMZM2G151542|GRMZM2G128995|GRMZM2G170291|GRMZM2G101058|GRMZM2G025429|GRMZM2G151309|GRMZM2G141992|GRMZM2G123063|GRMZM2G163761|GRMZM2G359735|GRMZM2G125243|GRMZM2G077079|GRMZM2G113056|GRMZM2G063949|GRMZM2G139880|GRMZM2G063700|GRMZM2G081577|GRMZM2G069218|GRMZM2G171372|GRMZM2G312654|GRMZM6G314950|GRMZM5G817439|GRMZM2G356204|GRMZM2G116557|GRMZM2G164835|GRMZM2G438608|GRMZM2G177970|GRMZM2G061996|GRMZM2G028955|GRMZM2G108933|GRMZM2G435338|GRMZM2G139894|GRMZM2G025685|GRMZM2G120814|GRMZM2G171365|GRMZM2G069229|GRMZM2G173137|GRMZM2G001415|GRMZM2G393433|GRMZM2G128771|AC213050.3_FG001|GRMZM2G011456|GRMZM2G071304|GRMZM2G163975|GRMZM2G136599|GRMZM2G062638|GRMZM2G010357|AC196961.2_FG003|GRMZM2G324669|GRMZM2G440916|GRMZM2G141948|GRMZM2G474769|GRMZM2G081158|GRMZM2G180909|GRMZM2G105604|GRMZM2G423575|GRMZM2G176655|GRMZM2G312672|GRMZM2G426847|GRMZM2G700757|GRMZM2G334225|GRMZM2G481069|GRMZM2G097747|GRMZM2G425751|GRMZM2G111045|AC196475.3_FG005|GRMZM2G113228|GRMZM2G010105|GRMZM2G160458|GRMZM2G079089|GRMZM5G885329|GRMZM2G360523|GRMZM2G309035|GRMZM2G129806|GRMZM2G356260|GRMZM2G137694|GRMZM2G101499|GRMZM2G037683|GRMZM2G333361|GRMZM2G381441|GRMZM2G039867|GRMZM2G336875|GRMZM2G122172|GRMZM2G124593|GRMZM2G049681|GRMZM2G008259|GRMZM2G040627|GRMZM2G163713|GRMZM2G172427|GRMZM2G047028|GRMZM2G107807|AC165171.2_FG002|GRMZM2G085970|GRMZM2G051528|GRMZM2G180930|GRMZM2G073750|GRMZM2G168166|GRMZM2G051522|GRMZM2G038303|GRMZM2G037698|GRMZM2G048582|GRMZM5G820401|GRMZM2G172657|GRMZM2G069025|GRMZM2G008247|GRMZM2G038791|GRMZM2G169000|GRMZM2G425986|AC188838.3_FG005|GRMZM2G084891|GRMZM2G127648|GRMZM2G475882|GRMZM2G169481|GRMZM2G150876|GRMZM2G075701|GRMZM2G420055|GRMZM2G032104|GRMZM2G060817|GRMZM2G117238|GRMZM2G043242|GRMZM2G001289|GRMZM2G109618|GRMZM2G139024|GRMZM2G475899|GRMZM2G070865|AC213693.3_FG003|GRMZM2G157936|GRMZM2G071959|GRMZM2G132633|GRMZM2G315506|GRMZM2G055464|GRMZM2G133969|GRMZM2G447984|GRMZM2G464523|GRMZM2G006721|GRMZM2G123909|GRMZM2G116133|GRMZM2G123900|GRMZM2G139031|GRMZM2G131793|GRMZM2G361659|GRMZM2G431157|GRMZM2G066101|GRMZM2G069408|GRMZM2G022558|GRMZM2G018946|GRMZM2G164696|GRMZM5G879536|GRMZM2G312244|GRMZM2G092888|GRMZM2G060834|GRMZM2G179069|GRMZM2G021233|GRMZM2G101900|GRMZM2G069856|GRMZM2G334041|GRMZM2G174610|GRMZM2G047626|GRMZM2G016997|GRMZM2G120661|GRMZM2G149040|GRMZM2G105266|GRMZM2G359786|GRMZM2G002119|GRMZM2G128146|GRMZM2G079658|GRMZM2G099253|GRMZM2G076399|GRMZM2G181153|GRMZM2G133952|GRMZM2G054380|GRMZM2G348666|GRMZM5G828179|GRMZM2G417089|GRMZM2G172297|GRMZM2G045678|GRMZM2G065276|GRMZM2G130207|GRMZM2G172053|AC234164.1_FG004|GRMZM5G800853|GRMZM5G892991|GRMZM2G409430|GRMZM2G165755|GRMZM2G422649|GRMZM2G451254|GRMZM2G096815|GRMZM2G126148|GRMZM2G068331|GRMZM2G068330|GRMZM2G128322|GRMZM5G825707|GRMZM2G140694|GRMZM5G833563|GRMZM2G163572|GRMZM2G180086|GRMZM2G115245|GRMZM2G004988|GRMZM2G138382|GRMZM2G430027|GRMZM2G150011|GRMZM2G099074|GRMZM2G328612|GRMZM2G302245|GRMZM2G044128|GRMZM2G106308|GRMZM2G132847|GRMZM2G131998|GRMZM2G131756|GRMZM5G833578|GRMZM2G141551|GRMZM2G003417|GRMZM2G035665|GRMZM2G072855|GRMZM2G102181|GRMZM2G014300|GRMZM2G090028|GRMZM2G021270|GRMZM5G886044|GRMZM2G346278|GRMZM2G044394|GRMZM2G340527|GRMZM2G113098|GRMZM2G139441|GRMZM2G020187|GRMZM2G173321|GRMZM2G130634|GRMZM2G153754|GRMZM2G383210|GRMZM2G171170|GRMZM2G105224|GRMZM2G050833|GRMZM2G094850|GRMZM2G162697|GRMZM2G138125|GRMZM2G428184|GRMZM2G090480|GRMZM2G386714|GRMZM2G118770|GRMZM2G170079|GRMZM2G025642|GRMZM2G083964|GRMZM2G008093|GRMZM5G856653|GRMZM2G056122|GRMZM2G037624|GRMZM2G154839|GRMZM2G095931|GRMZM2G421541|GRMZM2G160032|GRMZM2G031656|GRMZM2G098594|GRMZM2G029573|GRMZM2G167338|GRMZM2G145308|GRMZM2G147727|GRMZM2G100639|GRMZM2G154267|GRMZM2G488692|GRMZM2G148811|GRMZM2G158627|GRMZM2G088783|GRMZM2G076329|GRMZM2G408897|GRMZM2G054537|GRMZM2G052357|GRMZM2G008865|GRMZM2G078754|GRMZM2G052581|GRMZM2G176063|GRMZM2G109448|GRMZM2G122656|GRMZM2G133331|GRMZM2G410990|GRMZM2G084195|GRMZM5G825512|GRMZM2G061292|GRMZM5G802858|GRMZM2G409974|GRMZM2G054765|GRMZM2G051256|GRMZM2G029113|GRMZM2G033612|GRMZM5G897818|GRMZM2G073275|GRMZM2G177165|GRMZM2G130034|GRMZM2G065205|GRMZM2G131120|GRMZM2G363408|GRMZM2G336065|GRMZM2G017324|GRMZM2G015384|GRMZM2G046932|GRMZM2G018414|GRMZM2G143588|GRMZM2G443881|GRMZM5G872997|GRMZM2G016232|GRMZM2G110212|GRMZM2G178261|GRMZM2G086116|GRMZM2G064106|GRMZM2G068701|GRMZM2G143590|GRMZM2G015132|GRMZM2G125943|GRMZM2G044989|GRMZM2G085266|AC212570.3_FG006|GRMZM2G099657|GRMZM2G376957|GRMZM2G135978|GRMZM2G019971|AC233899.1_FG002|GRMZM2G168629|GRMZM2G032547|GRMZM2G124809|GRMZM2G111731|GRMZM2G030128|AC209206.3_FG011|GRMZM2G565140|GRMZM2G179366|GRMZM2G120440|GRMZM2G042118|GRMZM2G316232|GRMZM2G166684|GRMZM2G091527|GRMZM2G356935|GRMZM2G030123|GRMZM2G076128|GRMZM2G014276|GRMZM2G330302|GRMZM2G056986|GRMZM2G164018|GRMZM2G350165|GRMZM2G078314|AC194970.5_FG009|GRMZM2G117028|GRMZM2G023840|AC205574.3_FG006|GRMZM2G118355|GRMZM2G044762|GRMZM2G342515|GRMZM2G005310|GRMZM2G042101|GRMZM2G459702|GRMZM2G150098|GRMZM5G869779|GRMZM2G088114|GRMZM2G155546|GRMZM2G129007|GRMZM2G139082|GRMZM2G134625|GRMZM2G338259|GRMZM2G436092|GRMZM2G033884|GRMZM2G097282|GRMZM2G033413|GRMZM2G000093|GRMZM2G099461|GRMZM2G111510|GRMZM2G108589|GRMZM2G178294|GRMZM2G455115|GRMZM2G021674|AC149818.2_FG004|GRMZM2G305124|GRMZM2G098370|GRMZM2G589579|GRMZM2G117060|GRMZM2G021439|GRMZM2G044317|GRMZM2G339379|AC215198.3_FG002|GRMZM5G840928|GRMZM2G133986|GRMZM2G319760|GRMZM2G005308|GRMZM2G133746|GRMZM5G833389|GRMZM2G033894|GRMZM2G057865|GRMZM2G143780|GRMZM2G058702|GRMZM2G169927|GRMZM5G809078|GRMZM2G005536|GRMZM2G314094|GRMZM2G430522|GRMZM2G121309|GRMZM2G047813|GRMZM2G121543|GRMZM2G131577|GRMZM2G141376|GRMZM2G406204|GRMZM2G057852|GRMZM2G113928|GRMZM5G881296|GRMZM2G133169|GRMZM2G472945|GRMZM5G884325|GRMZM2G008234|GRMZM2G128807|GRMZM2G040762|GRMZM2G063880|GRMZM5G854901|AC217401.3_FG001|AC217401.3_FG002|GRMZM2G365688|GRMZM2G176217|GRMZM2G103740|GRMZM2G075637|GRMZM2G017187|GRMZM2G385050|GRMZM2G046061|GRMZM2G139952|GRMZM2G456471|GRMZM2G170336|GRMZM2G339151|GRMZM2G060369|GRMZM2G007130|AC184130.4_FG012|GRMZM5G804881|GRMZM2G125522|GRMZM2G168252|AC199001.3_FG005|GRMZM2G449355|GRMZM2G052509|GRMZM2G011631|GRMZM2G018020|GRMZM2G151826|GRMZM2G098988|GRMZM2G374385|GRMZM2G027571|GRMZM2G416426|GRMZM5G864735|GRMZM2G335814|GRMZM2G416667|GRMZM2G064759|GRMZM2G061485|GRMZM2G112483|GRMZM2G307588|GRMZM2G062333|GRMZM2G458423|GRMZM2G154087|GRMZM2G171410|GRMZM2G306258|GRMZM2G129913|GRMZM5G827505|GRMZM2G168249|GRMZM2G123371|GRMZM2G137510|GRMZM2G110295|GRMZM2G136665|GRMZM2G071021|GRMZM2G111146|GRMZM2G114650|GRMZM2G317160|GRMZM2G346920|GRMZM2G158676|GRMZM2G414496|GRMZM2G063896|GRMZM2G059151|GRMZM2G036050|GRMZM2G319573|GRMZM2G094123|GRMZM2G180740|GRMZM2G468479|GRMZM2G071025|GRMZM2G312944|GRMZM2G072117|GRMZM2G123362|GRMZM2G438438|GRMZM2G135300|GRMZM2G030523|GRMZM2G137965|GRMZM2G095043|GRMZM2G030768|GRMZM2G137724|GRMZM2G495626|GRMZM2G030528|GRMZM2G157334|GRMZM2G043600|GRMZM2G401147|GRMZM2G041668|GRMZM2G007590|GRMZM2G428628|GRMZM2G126821|GRMZM2G137968|GRMZM2G112428|GRMZM2G553314|GRMZM2G143165|GRMZM2G006246|GRMZM2G110233|GRMZM2G011832|GRMZM2G074351|GRMZM2G172956|GRMZM2G123305|GRMZM2G700926|GRMZM2G123308|GRMZM2G159744|GRMZM2G175177|GRMZM2G005155|GRMZM2G019799|GRMZM2G060163|GRMZM2G042502|GRMZM2G124876|GRMZM2G086573|GRMZM2G058087|GRMZM2G076537|GRMZM2G097456|GRMZM2G096367|GRMZM2G050126|GRMZM2G098305|GRMZM2G146688|GRMZM2G115925|GRMZM2G109252|GRMZM2G018223|GRMZM2G008898|GRMZM2G099862|GRMZM2G097683|GRMZM2G457370|GRMZM2G312738|GRMZM2G130079|GRMZM2G015190|GRMZM2G131167|GRMZM2G049168|GRMZM2G341058|GRMZM2G347808|GRMZM2G165176|GRMZM5G874736|GRMZM2G137707|GRMZM2G051004|AC187157.4_FG005|GRMZM2G457381|GRMZM2G136624|GRMZM2G033828|GRMZM2G088974|GRMZM2G061277|GRMZM2G021605|GRMZM2G043854|GRMZM5G851405|GRMZM2G036092|GRMZM2G119071|GRMZM2G125501|GRMZM2G098764|GRMZM5G836028|GRMZM2G363052|GRMZM2G096106|GRMZM5G816432|GRMZM2G337819|GRMZM2G161233|GRMZM2G435001|GRMZM2G320140|GRMZM5G828460|GRMZM2G040924|GRMZM2G518756|GRMZM2G083411|GRMZM2G068259|GRMZM5G899656|GRMZM2G324507|GRMZM2G080380|GRMZM2G089193|GRMZM2G096972|GRMZM2G059544|GRMZM2G003509|GRMZM2G387076|GRMZM2G057369|GRMZM2G435475|GRMZM2G003732|GRMZM2G142962|GRMZM2G164735|GRMZM2G484880|GRMZM2G300788|GRMZM2G086934|GRMZM2G159149|GRMZM2G127546|GRMZM5G898314|GRMZM2G130746|GRMZM2G055172|GRMZM2G101179|GRMZM2G366146|GRMZM2G058441|GRMZM2G034253|GRMZM2G700200|GRMZM2G098900|GRMZM2G070113|GRMZM2G117779|GRMZM2G023372|GRMZM5G816457|GRMZM2G022041|GRMZM2G140754|GRMZM2G063827|GRMZM2G158281|GRMZM2G301405|GRMZM2G044077|GRMZM2G027976|GRMZM2G323679|GRMZM2G378580|GRMZM2G325612|AC233887.1_FG006|GRMZM2G096958|GRMZM5G850129|GRMZM2G051848|GRMZM2G009030|AC219006.2_FG007|GRMZM2G095865|GRMZM2G080139|GRMZM2G137358|GRMZM2G460472|GRMZM2G119703|GRMZM2G079143|GRMZM2G008166|GRMZM2G112074|GRMZM2G472696|GRMZM2G395736|GRMZM2G052926|GRMZM2G331040|GRMZM2G126239|GRMZM2G151887|GRMZM2G014844|GRMZM2G050501|GRMZM2G168079|GRMZM2G096944|GRMZM2G324540|GRMZM2G162525|GRMZM2G161435|GRMZM5G805387|GRMZM2G385931|GRMZM2G024005|GRMZM2G114680|GRMZM2G023399|GRMZM2G158029|GRMZM2G082365|GRMZM2G360873|GRMZM2G413652|GRMZM2G144097|GRMZM2G170382|AC203752.5_FG002|GRMZM2G104632|GRMZM2G309152|GRMZM2G051626|GRMZM2G056075|GRMZM2G093022|GRMZM2G367026|GRMZM2G012654|GRMZM2G003944|GRMZM2G421279|AC190734.2_FG003|GRMZM2G098714|GRMZM2G025340|GRMZM2G046021|GRMZM2G024499|GRMZM2G179810|GRMZM2G049536|GRMZM2G474656|GRMZM2G061890|GRMZM2G092167|GRMZM2G039746|GRMZM2G050765|GRMZM2G072573|GRMZM2G123140|GRMZM2G146047|GRMZM5G872147|GRMZM2G025592|GRMZM2G086949|GRMZM2G047384|GRMZM2G046058|GRMZM2G065804|GRMZM2G046055|GRMZM2G048475|GRMZM2G347402|GRMZM2G061206|GRMZM2G084762|GRMZM2G162508|GRMZM2G172787|GRMZM5G895282|GRMZM2G063864|GRMZM2G137541|GRMZM2G025356|GRMZM2G085854|GRMZM2G146490|GRMZM2G101383|GRMZM2G403620|GRMZM2G017089|GRMZM2G018177|GRMZM2G097605|GRMZM5G890820|GRMZM2G035156|GRMZM2G034069|GRMZM2G115304|GRMZM2G141814|GRMZM2G139973|AC234199.1_FG003|GRMZM2G017081|GRMZM2G467907|GRMZM2G080174|GRMZM2G114692|GRMZM2G171688|GRMZM2G083689|GRMZM2G149775|GRMZM2G149535|GRMZM5G876520|AC189879.3_FG003|GRMZM2G100067|GRMZM2G102242|GRMZM5G851485|GRMZM2G054013|GRMZM2G001160|GRMZM2G021573|AC233865.1_FG003|AC233865.1_FG004|GRMZM2G080542|GRMZM2G300375|AC233865.1_FG001|GRMZM2G107309|GRMZM2G445684|GRMZM2G158901|GRMZM2G020008|GRMZM2G072926|GRMZM2G144730|GRMZM2G016890|GRMZM2G107540|GRMZM2G080314|GRMZM2G117108|GRMZM2G349651|GRMZM2G060924|GRMZM2G109966|GRMZM2G020016|GRMZM2G114081|GRMZM2G155626|GRMZM2G105137|GRMZM2G126292|GRMZM2G060918|AC208436.3_FG007|GRMZM2G000292|GRMZM2G164325|GRMZM2G078200|GRMZM2G361501|GRMZM2G139360|GRMZM2G301246|GRMZM2G150166|GRMZM2G151252|GRMZM5G822970|GRMZM2G088242|GRMZM2G094935|GRMZM2G026802|GRMZM2G447847|GRMZM2G148074|GRMZM2G166985|GRMZM2G373738|GRMZM2G014452|GRMZM2G461159|GRMZM2G077124|GRMZM2G074094|GRMZM2G361518|GRMZM2G167824|GRMZM2G480903|GRMZM2G012262|GRMZM2G339848|GRMZM2G082709|GRMZM2G112912|AC216247.3_FG001|GRMZM2G149178|GRMZM2G492915|GRMZM2G004878|GRMZM2G138494|AC233895.1_FG001|GRMZM2G432335|GRMZM2G395749|GRMZM2G045109|GRMZM2G534116|GRMZM2G074908|GRMZM2G107987|AC235534.1_FG007|GRMZM2G071871|GRMZM2G003306|GRMZM2G056231|GRMZM2G071630|GRMZM2G013588|GRMZM2G142751|GRMZM2G032267|GRMZM2G033356|GRMZM2G091006|GRMZM2G148056|GRMZM2G078275|GRMZM2G115124|GRMZM2G078274|GRMZM2G117786|GRMZM2G026833|GRMZM2G020295|GRMZM2G439198|GRMZM2G083620|GRMZM2G450055|GRMZM2G080111|GRMZM2G048843|GRMZM2G081445|GRMZM2G152796|GRMZM2G068443|GRMZM2G021149|GRMZM2G104246|GRMZM2G105335|GRMZM2G039900|AC233853.1_FG002|GRMZM2G128432|GRMZM2G141432|GRMZM2G096920|GRMZM2G407396|GRMZM2G032049|GRMZM2G083836|GRMZM2G139329|GRMZM2G360698|GRMZM2G108865|GRMZM2G044273|GRMZM2G417164|GRMZM2G089132|GRMZM2G120740|GRMZM2G158091|GRMZM2G173209|GRMZM2G443445|GRMZM2G381395|GRMZM2G036640|GRMZM2G369260|GRMZM2G000481|GRMZM2G418258|GRMZM2G136067|GRMZM2G419111|GRMZM2G152774|GRMZM2G147196|GRMZM2G057571|GRMZM5G893921|GRMZM2G409312|GRMZM2G128092|GRMZM2G304575|GRMZM5G858310|GRMZM2G088427|GRMZM2G089517|GRMZM2G118047|GRMZM2G455658|GRMZM2G396231|GRMZM2G521481|GRMZM2G121210|GRMZM2G165270|GRMZM2G015281|GRMZM2G147603|GRMZM2G421513|GRMZM2G168304|GRMZM2G106056|GRMZM2G028132|GRMZM2G445958|AC190999.2_FG004|GRMZM2G302160|GRMZM2G007659|GRMZM2G027282|GRMZM2G453001|GRMZM2G148709|GRMZM2G124718|GRMZM2G021742|GRMZM2G110558|GRMZM2G398668|GRMZM2G079727|GRMZM2G051138|GRMZM2G015037|GRMZM2G019874|GRMZM2G333916|GRMZM2G327474|GRMZM2G177046|GRMZM5G880268|GRMZM2G063387|GRMZM2G102711|GRMZM5G895991|GRMZM2G031790|GRMZM2G110107|GRMZM2G134756|GRMZM2G351307|GRMZM2G375999|GRMZM2G111436|GRMZM2G441583|GRMZM2G108255|GRMZM2G143462|GRMZM2G019621|GRMZM2G031326|GRMZM2G328795|GRMZM2G005459|GRMZM2G003038|GRMZM2G304362|GRMZM2G032419|GRMZM2G111666|GRMZM2G028151|GRMZM2G087326|GRMZM5G883764|GRMZM2G028159|GRMZM2G042443|GRMZM2G043776|GRMZM2G015011|GRMZM2G120373|GRMZM2G089743|GRMZM2G385543|GRMZM2G372477|GRMZM2G053338|GRMZM2G090722|GRMZM2G017671|GRMZM2G353734|AC196278.2_FG004|AC196278.2_FG003|GRMZM2G080746|GRMZM2G027075|GRMZM2G399700|GRMZM2G041381|GRMZM2G132794|GRMZM2G116063|GRMZM2G471931|GRMZM2G179005|GRMZM2G020446|GRMZM2G578572|GRMZM2G316113|GRMZM2G089556|GRMZM2G441325|GRMZM2G015005|GRMZM2G034840|GRMZM2G353553|GRMZM2G056867|GRMZM2G035701|GRMZM2G332838|GRMZM2G427031|GRMZM2G035944|GRMZM2G092719|GRMZM6G798998|GRMZM2G045977|AC225555.3_FG005|GRMZM2G180246|GRMZM2G405699|GRMZM2G360081|GRMZM2G141031|GRMZM2G589696|GRMZM2G004334|GRMZM2G327032|GRMZM2G479684|GRMZM2G151295|GRMZM2G102915|GRMZM2G074280|GRMZM2G130351|GRMZM2G116087|GRMZM5G802566|GRMZM2G100732|GRMZM2G144995|AC202864.3_FG002|AC206165.3_FG007|GRMZM2G110304|GRMZM5G834354|GRMZM2G129154|GRMZM2G306348|GRMZM2G108694|GRMZM2G034876|GRMZM2G032699|GRMZM2G455243|GRMZM2G440208|GRMZM2G456570|GRMZM2G119104|GRMZM2G088218|GRMZM2G018728|GRMZM2G121427|GRMZM2G157820|GRMZM2G065599|GRMZM2G046841|GRMZM2G100505|GRMZM2G158918|GRMZM2G321725|GRMZM2G023748|GRMZM2G386430|GRMZM2G021567|GRMZM2G153227|GRMZM2G120575|GRMZM2G143433|GRMZM2G180027|GRMZM2G030272|GRMZM2G161087|GRMZM2G354867|GRMZM2G048371|GRMZM2G377553|GRMZM2G134134|GRMZM2G026580|GRMZM2G111014|GRMZM2G171317|GRMZM2G163939|GRMZM2G040887|GRMZM2G060253|GRMZM2G083138|GRMZM5G824137|GRMZM2G128929|GRMZM2G305027|GRMZM2G144172|GRMZM2G149865|GRMZM2G100593|GRMZM2G086882|GRMZM2G084463|GRMZM2G124566|GRMZM2G461936|GRMZM2G059266|GRMZM2G039895|GRMZM2G096458|GRMZM2G355773|GRMZM2G063517|GRMZM2G176340|GRMZM2G060000|GRMZM5G828987|GRMZM2G124553|GRMZM2G147450|GRMZM2G041732|GRMZM2G059010|GRMZM2G001953|GRMZM2G151706|GRMZM2G076617|GRMZM2G147213|GRMZM2G074438|GRMZM2G035068|GRMZM2G133262|GRMZM2G157470|GRMZM2G087712|GRMZM2G005061|GRMZM2G064638|GRMZM2G305046|GRMZM2G175269|GRMZM2G101463|GRMZM2G041527|GRMZM2G427672|GRMZM2G137869|GRMZM2G075978|GRMZM2G053503|GRMZM5G877925|GRMZM2G053742|GRMZM2G038588|GRMZM2G135452|GRMZM2G031963|GRMZM2G008327|GRMZM2G138967|GRMZM2G470438|GRMZM2G128938|AC198353.5_FG004|AC234185.1_FG006|GRMZM5G804783|GRMZM2G039683|GRMZM2G040672|GRMZM2G100146|GRMZM2G388892|GRMZM2G121066|GRMZM2G305060|GRMZM2G082271|GRMZM2G021921|GRMZM2G352248|GRMZM2G000608|AC212565.3_FG001|GRMZM2G096252|GRMZM2G327099|GRMZM2G437460|AC233850.1_FG009|GRMZM2G156127|GRMZM2G064896|GRMZM2G119175|GRMZM2G085117|GRMZM2G067921|GRMZM2G147880|GRMZM5G893117|GRMZM2G097573|GRMZM2G138943|GRMZM2G156356|GRMZM2G300624|GRMZM2G015080|GRMZM2G027007|GRMZM2G004188|GRMZM2G347717|AC197146.3_FG001|GRMZM2G021704|GRMZM2G019437|GRMZM5G831712|GRMZM2G082097|GRMZM2G094067|GRMZM2G168332|GRMZM5G896859|GRMZM2G027253|GRMZM2G032847|GRMZM2G352274|GRMZM2G009627|GRMZM2G378665|GRMZM5G857087|GRMZM5G805685|GRMZM2G110140|GRMZM2G066851|GRMZM2G149802|GRMZM2G043509|GRMZM2G147623|GRMZM2G145201|GRMZM2G005256|AC209819.3_FG009|AC233950.1_FG002|GRMZM2G169648|GRMZM2G378653|GRMZM2G178102|GRMZM2G347931|GRMZM2G179677|GRMZM2G121262|GRMZM2G145690|GRMZM2G306193|GRMZM2G126956|GRMZM2G169645|GRMZM2G017470|AC209819.3_FG012|GRMZM2G467069|GRMZM2G052688	Ear_4vsL15x4	High
GO:1901360	1164/3486	4787/17388	8.0575e-18	6.7243e-16	organic cyclic compound metabolic process	GRMZM2G480171|GRMZM5G838388|GRMZM2G142836|GRMZM2G162445|GRMZM2G047448|GRMZM2G149224|GRMZM2G174675|GRMZM2G392798|GRMZM2G446253|GRMZM2G389379|GRMZM2G177942|GRMZM2G106732|GRMZM2G004957|GRMZM2G074821|GRMZM2G315902|GRMZM2G401581|GRMZM2G057000|GRMZM2G014750|GRMZM2G336839|GRMZM2G353197|GRMZM2G114113|GRMZM2G002765|GRMZM2G013657|GRMZM2G061732|GRMZM2G021069|GRMZM2G061734|GRMZM2G085964|GRMZM2G171387|GRMZM2G171383|GRMZM2G151542|GRMZM2G128995|GRMZM2G170291|GRMZM2G101058|GRMZM2G025429|GRMZM2G151309|GRMZM2G141992|GRMZM2G123063|GRMZM2G163761|GRMZM2G359735|GRMZM2G125243|GRMZM2G077079|GRMZM2G113056|GRMZM2G063949|GRMZM2G139880|GRMZM2G063700|GRMZM2G081577|GRMZM2G069218|GRMZM2G171372|GRMZM2G312654|GRMZM6G314950|GRMZM5G817439|GRMZM2G356204|GRMZM2G116557|GRMZM2G164835|GRMZM2G438608|GRMZM2G177970|GRMZM2G061996|GRMZM2G028955|GRMZM2G108933|GRMZM2G435338|GRMZM2G139894|GRMZM2G025685|GRMZM2G120814|GRMZM2G171365|GRMZM2G069229|GRMZM2G173137|GRMZM2G001415|GRMZM2G393433|GRMZM2G128771|AC213050.3_FG001|GRMZM2G011456|GRMZM2G071304|GRMZM2G163975|GRMZM2G136599|GRMZM2G062638|GRMZM2G010357|AC196961.2_FG003|GRMZM2G324669|GRMZM2G440916|GRMZM2G141948|GRMZM2G474769|GRMZM2G081158|GRMZM2G180909|GRMZM2G105604|GRMZM2G423575|GRMZM2G176655|GRMZM2G312672|GRMZM2G426847|GRMZM2G700757|GRMZM2G334225|GRMZM2G481069|GRMZM2G097747|GRMZM2G425751|GRMZM2G409265|GRMZM2G111045|AC196475.3_FG005|GRMZM2G113228|GRMZM2G010105|GRMZM2G160458|GRMZM2G079089|GRMZM5G885329|GRMZM2G360523|GRMZM2G309035|GRMZM2G129806|GRMZM2G356260|GRMZM2G137694|GRMZM2G101499|GRMZM2G167085|GRMZM2G037683|GRMZM2G333361|GRMZM2G381441|GRMZM2G039867|GRMZM2G336875|GRMZM2G122172|GRMZM2G124593|GRMZM2G049681|GRMZM2G008259|GRMZM2G040627|GRMZM2G163713|GRMZM2G172427|GRMZM2G047028|GRMZM2G107807|AC165171.2_FG002|GRMZM2G402653|GRMZM2G085970|GRMZM2G051528|GRMZM2G180930|GRMZM2G073750|GRMZM2G168166|GRMZM2G051522|GRMZM2G038303|GRMZM2G037698|GRMZM2G048582|GRMZM5G820401|GRMZM2G172657|GRMZM2G069025|GRMZM2G008247|GRMZM2G038791|GRMZM2G169000|GRMZM2G425986|AC188838.3_FG005|GRMZM2G084891|GRMZM2G127648|GRMZM2G475882|GRMZM2G169481|GRMZM2G150876|GRMZM2G075701|GRMZM2G420055|GRMZM2G032104|GRMZM2G060817|GRMZM2G117238|GRMZM2G043242|GRMZM2G001289|GRMZM2G109618|GRMZM2G139024|GRMZM2G475899|GRMZM2G070865|AC213693.3_FG003|GRMZM2G157936|GRMZM2G071959|GRMZM2G132633|GRMZM2G315506|GRMZM2G055464|GRMZM2G133969|GRMZM2G447984|GRMZM2G464523|GRMZM2G006721|GRMZM2G123909|GRMZM2G116133|GRMZM2G123900|GRMZM2G122810|GRMZM2G139031|GRMZM2G131793|GRMZM2G361659|GRMZM2G431157|GRMZM2G066101|GRMZM2G069408|GRMZM2G022558|GRMZM2G018946|GRMZM2G164696|GRMZM5G879536|GRMZM2G312244|GRMZM2G092888|GRMZM2G060834|GRMZM2G179069|GRMZM2G021233|GRMZM2G101900|GRMZM2G069856|GRMZM2G334041|GRMZM2G174610|GRMZM2G047626|GRMZM2G016997|GRMZM2G120661|GRMZM2G149040|GRMZM2G105266|GRMZM2G359786|GRMZM2G002119|GRMZM2G128146|GRMZM2G079658|GRMZM2G099253|GRMZM2G076399|GRMZM2G181153|GRMZM2G133952|GRMZM2G054380|GRMZM2G348666|GRMZM5G828179|GRMZM2G417089|GRMZM2G172297|GRMZM2G045678|GRMZM2G065276|GRMZM2G130207|GRMZM2G172053|AC234164.1_FG004|GRMZM5G800853|GRMZM5G892991|GRMZM2G409430|GRMZM2G165755|GRMZM2G422649|GRMZM2G451254|GRMZM2G096815|GRMZM2G126148|GRMZM2G068331|GRMZM2G068330|GRMZM2G446858|GRMZM2G128322|GRMZM5G825707|GRMZM2G140694|GRMZM5G833563|GRMZM2G163572|GRMZM2G180086|GRMZM2G115245|GRMZM2G004988|GRMZM2G138382|GRMZM2G430027|GRMZM2G150011|GRMZM2G099074|GRMZM2G328612|GRMZM2G302245|GRMZM2G044128|GRMZM2G106308|GRMZM2G132847|GRMZM2G131998|GRMZM2G131756|GRMZM5G833578|GRMZM2G141551|GRMZM2G003417|GRMZM2G035665|GRMZM2G072855|GRMZM2G102181|GRMZM2G014300|GRMZM2G090028|GRMZM2G021270|GRMZM5G886044|GRMZM2G346278|GRMZM2G044394|GRMZM2G340527|GRMZM2G113098|GRMZM2G139441|GRMZM2G020187|GRMZM2G173321|GRMZM2G009196|GRMZM2G130634|GRMZM2G153754|GRMZM2G383210|GRMZM2G171170|GRMZM2G105224|GRMZM2G050833|GRMZM2G094850|GRMZM2G162697|GRMZM2G138125|GRMZM2G428184|GRMZM2G090480|GRMZM2G386714|GRMZM2G118770|GRMZM2G170079|GRMZM2G025642|GRMZM2G083964|GRMZM2G008093|GRMZM5G856653|GRMZM2G056122|GRMZM2G037624|GRMZM2G154839|GRMZM2G095931|GRMZM2G421541|GRMZM2G160032|GRMZM2G031656|GRMZM2G098594|GRMZM2G029573|GRMZM2G167338|GRMZM2G145308|GRMZM2G147727|GRMZM2G100639|GRMZM2G154267|GRMZM2G488692|GRMZM2G148811|GRMZM2G158627|GRMZM2G088783|GRMZM2G076329|GRMZM2G408897|GRMZM2G054537|GRMZM2G147721|GRMZM2G052357|GRMZM2G008865|GRMZM2G078754|GRMZM2G052581|GRMZM2G176063|GRMZM2G109448|GRMZM2G122656|GRMZM2G133331|GRMZM2G410990|GRMZM2G084195|GRMZM5G825512|GRMZM2G061292|GRMZM2G074158|GRMZM5G802858|GRMZM2G409974|GRMZM2G054765|GRMZM2G051256|GRMZM2G029113|GRMZM2G033612|GRMZM5G897818|GRMZM2G073275|GRMZM2G177165|GRMZM2G130034|GRMZM2G065205|GRMZM2G131120|GRMZM2G363408|GRMZM2G336065|GRMZM2G017324|GRMZM2G015384|GRMZM2G046932|GRMZM2G018414|GRMZM2G143588|GRMZM2G443881|GRMZM5G872997|GRMZM2G016232|GRMZM2G110212|GRMZM2G178261|GRMZM2G086116|GRMZM2G064106|GRMZM2G087207|GRMZM2G068701|GRMZM2G143590|GRMZM2G015132|GRMZM2G125943|GRMZM2G044989|GRMZM2G085266|AC212570.3_FG006|GRMZM2G099657|GRMZM2G376957|GRMZM2G098569|GRMZM2G135978|GRMZM2G019971|AC233899.1_FG002|GRMZM2G168629|GRMZM2G032547|GRMZM2G124809|GRMZM5G836683|GRMZM2G111731|GRMZM2G030128|AC209206.3_FG011|GRMZM2G565140|GRMZM2G179366|GRMZM2G120440|GRMZM2G042118|GRMZM2G316232|GRMZM2G166684|GRMZM2G091527|GRMZM2G356935|GRMZM2G030123|GRMZM2G076128|GRMZM2G014276|GRMZM2G330302|GRMZM2G056986|GRMZM2G164018|GRMZM2G350165|GRMZM2G078314|AC194970.5_FG009|GRMZM2G117028|GRMZM2G023840|AC205574.3_FG006|GRMZM2G118355|GRMZM2G044762|GRMZM2G342515|GRMZM2G005310|GRMZM2G042101|GRMZM2G459702|GRMZM2G150098|GRMZM5G869779|GRMZM2G061099|GRMZM2G088114|GRMZM2G155546|GRMZM2G129007|GRMZM2G139082|GRMZM2G134625|GRMZM2G338259|GRMZM2G436092|GRMZM2G033884|GRMZM2G097282|GRMZM2G033413|GRMZM2G000093|GRMZM2G099461|GRMZM2G111510|GRMZM2G108589|GRMZM2G178294|GRMZM2G455115|GRMZM2G021674|AC149818.2_FG004|GRMZM2G305124|GRMZM2G098370|GRMZM2G589579|GRMZM2G117060|GRMZM2G021439|GRMZM2G044317|GRMZM2G339379|AC215198.3_FG002|GRMZM5G840928|GRMZM2G133986|GRMZM2G319760|GRMZM2G005308|GRMZM2G133746|GRMZM5G833389|GRMZM2G033894|GRMZM2G057865|GRMZM2G143780|GRMZM2G058702|GRMZM2G169927|GRMZM5G809078|GRMZM2G005536|GRMZM2G314094|GRMZM2G430522|GRMZM2G121309|GRMZM2G047813|GRMZM2G121543|GRMZM2G131577|GRMZM2G141376|GRMZM2G406204|GRMZM2G057852|GRMZM2G113928|GRMZM5G881296|GRMZM2G133169|GRMZM2G472945|GRMZM5G884325|GRMZM2G008234|GRMZM2G128807|GRMZM2G040762|GRMZM2G063880|GRMZM5G854901|AC217401.3_FG001|AC217401.3_FG002|GRMZM2G365688|GRMZM2G176217|GRMZM2G103740|GRMZM2G075637|GRMZM2G017187|GRMZM2G385050|GRMZM2G046061|GRMZM2G139952|GRMZM2G456471|GRMZM2G170336|GRMZM2G339151|GRMZM2G060369|GRMZM2G007130|AC184130.4_FG012|GRMZM5G804881|GRMZM2G125522|GRMZM2G168252|AC199001.3_FG005|GRMZM2G449355|GRMZM2G052509|GRMZM2G011631|GRMZM2G018020|GRMZM2G151826|GRMZM2G098988|GRMZM2G374385|GRMZM2G027571|GRMZM2G416426|GRMZM5G864735|GRMZM2G335814|GRMZM2G416667|GRMZM2G064759|GRMZM2G061485|GRMZM2G112483|GRMZM2G307588|GRMZM2G062333|GRMZM2G458423|GRMZM2G154087|GRMZM2G171410|GRMZM2G306258|GRMZM2G129913|GRMZM5G827505|GRMZM2G168249|GRMZM2G123371|GRMZM2G137510|GRMZM2G110295|GRMZM2G136665|GRMZM2G071021|GRMZM2G111146|GRMZM2G114650|GRMZM2G317160|GRMZM2G346920|GRMZM2G158676|GRMZM2G414496|GRMZM2G063896|GRMZM2G059151|GRMZM2G036050|GRMZM2G319573|GRMZM2G094123|GRMZM2G180740|GRMZM2G468479|GRMZM2G071025|GRMZM2G312944|GRMZM2G072117|GRMZM2G123362|GRMZM2G438438|GRMZM2G135300|GRMZM2G030523|GRMZM2G137965|GRMZM2G095043|GRMZM2G030768|GRMZM2G137724|GRMZM2G495626|GRMZM2G030528|GRMZM2G157334|GRMZM2G043600|GRMZM2G401147|GRMZM2G085474|GRMZM2G041668|GRMZM2G007590|GRMZM2G428628|GRMZM2G126821|GRMZM2G137968|GRMZM2G112428|GRMZM2G553314|GRMZM2G143165|GRMZM2G006246|GRMZM2G110233|GRMZM2G011832|GRMZM2G074351|GRMZM2G172956|GRMZM2G123305|GRMZM2G700926|GRMZM2G123308|GRMZM2G159744|GRMZM2G175177|GRMZM2G005155|GRMZM2G019799|GRMZM2G060163|GRMZM2G042502|GRMZM2G124876|GRMZM2G086573|GRMZM2G058087|GRMZM2G076537|GRMZM2G097456|GRMZM2G096367|GRMZM2G050126|GRMZM2G098305|GRMZM2G146688|GRMZM2G115925|GRMZM2G109252|GRMZM2G018223|GRMZM2G008898|GRMZM2G099862|GRMZM2G097683|GRMZM2G457370|GRMZM2G312738|GRMZM2G130079|GRMZM2G015190|GRMZM2G131167|GRMZM2G049168|GRMZM2G168681|GRMZM2G341058|GRMZM2G347808|GRMZM2G165176|GRMZM5G874736|GRMZM2G137707|GRMZM2G051004|AC187157.4_FG005|GRMZM2G457381|GRMZM2G136624|GRMZM2G033828|GRMZM2G088974|GRMZM2G061277|GRMZM2G021605|GRMZM2G043854|GRMZM5G851405|GRMZM2G036092|GRMZM2G119071|GRMZM2G125501|GRMZM2G098764|GRMZM5G836028|GRMZM2G363052|GRMZM2G096106|GRMZM5G816432|GRMZM2G337819|GRMZM2G161233|GRMZM2G435001|GRMZM2G320140|GRMZM5G828460|GRMZM2G040924|GRMZM2G518756|GRMZM2G083411|GRMZM2G068259|GRMZM5G899656|GRMZM2G324507|GRMZM2G080380|GRMZM2G089193|GRMZM2G096972|GRMZM2G059544|GRMZM2G003509|GRMZM2G387076|GRMZM2G057369|GRMZM2G435475|GRMZM2G003732|GRMZM2G142962|GRMZM2G164735|GRMZM2G484880|GRMZM2G300788|GRMZM2G086934|GRMZM2G127546|GRMZM5G898314|GRMZM2G130746|GRMZM2G055172|GRMZM2G101179|GRMZM2G366146|GRMZM2G058441|GRMZM2G070351|GRMZM2G034253|GRMZM2G700200|GRMZM2G098900|GRMZM2G070113|GRMZM5G866758|GRMZM2G117779|GRMZM2G023372|GRMZM5G816457|GRMZM2G022041|GRMZM2G140754|GRMZM2G063827|GRMZM2G158281|GRMZM2G301405|GRMZM2G044077|GRMZM2G027976|GRMZM2G323679|GRMZM2G378580|AC233887.1_FG006|GRMZM2G096958|GRMZM5G850129|GRMZM2G051848|GRMZM2G105787|GRMZM2G009030|AC219006.2_FG007|GRMZM2G095865|GRMZM2G080139|GRMZM2G137358|GRMZM2G460472|GRMZM2G119703|GRMZM2G079143|GRMZM2G008166|GRMZM2G171248|GRMZM2G112074|GRMZM2G472696|GRMZM2G395736|GRMZM2G052926|GRMZM2G331040|GRMZM2G126239|GRMZM2G151887|GRMZM2G014844|GRMZM2G050501|GRMZM2G168079|GRMZM2G096944|GRMZM2G324540|GRMZM2G162525|GRMZM2G161435|GRMZM5G805387|GRMZM2G385931|GRMZM2G024005|GRMZM2G114680|GRMZM2G023399|GRMZM2G158029|GRMZM2G082365|GRMZM2G360873|GRMZM2G413652|GRMZM2G144097|GRMZM2G170382|AC203752.5_FG002|GRMZM2G104632|GRMZM2G309152|GRMZM2G051626|GRMZM2G056075|GRMZM2G093022|GRMZM2G367026|GRMZM2G012654|GRMZM2G003944|GRMZM2G421279|AC190734.2_FG003|GRMZM2G098714|GRMZM2G025340|GRMZM2G046021|GRMZM2G024499|GRMZM2G179810|GRMZM2G049536|GRMZM2G176301|GRMZM2G474656|GRMZM2G061890|GRMZM2G092167|GRMZM2G039746|GRMZM2G050765|GRMZM2G072573|GRMZM2G123140|GRMZM2G146047|GRMZM5G872147|GRMZM2G025592|GRMZM2G086949|GRMZM2G047384|GRMZM2G046058|GRMZM2G065804|GRMZM2G046055|GRMZM2G048475|GRMZM2G347402|GRMZM2G061206|GRMZM2G084762|GRMZM2G162508|GRMZM2G172787|GRMZM5G895282|GRMZM2G063864|GRMZM2G137541|GRMZM2G025356|GRMZM2G085854|GRMZM2G146490|AC199782.5_FG002|GRMZM2G101383|GRMZM2G403620|GRMZM2G017089|GRMZM2G018177|GRMZM2G097605|GRMZM5G890820|GRMZM2G035156|GRMZM2G034069|GRMZM2G115304|GRMZM2G141814|GRMZM2G139973|AC234199.1_FG003|GRMZM2G017081|GRMZM2G467907|GRMZM2G080174|GRMZM2G114692|GRMZM2G171688|GRMZM2G083689|GRMZM2G149775|GRMZM2G149535|GRMZM5G876520|AC189879.3_FG003|GRMZM2G100067|GRMZM2G102242|GRMZM5G851485|GRMZM2G054013|GRMZM2G001160|GRMZM2G021573|AC233865.1_FG003|AC233865.1_FG004|GRMZM2G080542|GRMZM2G300375|AC233865.1_FG001|GRMZM2G107309|GRMZM2G445684|GRMZM2G158901|GRMZM2G020008|GRMZM2G072926|GRMZM2G144730|GRMZM2G016890|GRMZM2G107540|GRMZM2G080314|GRMZM2G117108|GRMZM2G053397|GRMZM2G349651|GRMZM2G060924|GRMZM2G109966|GRMZM2G020016|GRMZM2G114081|GRMZM2G155626|GRMZM2G105137|GRMZM2G126292|GRMZM2G060918|AC208436.3_FG007|GRMZM2G000292|GRMZM2G164325|GRMZM2G078200|GRMZM2G361501|GRMZM2G139360|GRMZM2G301246|GRMZM2G150166|GRMZM2G151252|GRMZM5G822970|GRMZM2G089575|GRMZM2G088242|GRMZM2G094935|GRMZM2G026802|GRMZM2G447847|GRMZM2G148074|GRMZM2G166985|GRMZM2G373738|GRMZM2G014452|GRMZM2G461159|GRMZM2G077124|GRMZM2G074094|GRMZM2G361518|GRMZM2G167824|GRMZM2G480903|GRMZM2G012262|GRMZM2G339848|GRMZM2G082709|GRMZM2G112912|AC216247.3_FG001|GRMZM2G149178|GRMZM2G492915|GRMZM2G004878|GRMZM2G138494|AC233895.1_FG001|GRMZM2G432335|GRMZM2G395749|GRMZM2G045109|GRMZM2G534116|GRMZM2G074908|GRMZM2G107987|AC235534.1_FG007|GRMZM2G071871|GRMZM2G003306|GRMZM2G056231|GRMZM2G071630|GRMZM2G013588|GRMZM2G142751|GRMZM2G032267|GRMZM2G033356|GRMZM2G091006|GRMZM2G148056|GRMZM2G078275|GRMZM2G115124|GRMZM2G078274|GRMZM2G117786|GRMZM2G026833|GRMZM2G020295|GRMZM2G439198|GRMZM2G083620|GRMZM2G450055|GRMZM2G080111|GRMZM2G048843|GRMZM2G081445|GRMZM2G152796|GRMZM2G068443|GRMZM2G021149|GRMZM2G104246|GRMZM2G105335|GRMZM2G039900|AC233853.1_FG002|GRMZM2G128432|GRMZM2G141432|GRMZM2G096920|GRMZM2G407396|GRMZM2G032049|GRMZM2G083836|GRMZM2G139329|GRMZM2G360698|GRMZM2G108865|GRMZM2G044273|GRMZM2G417164|GRMZM2G089132|GRMZM2G120740|GRMZM2G158091|GRMZM2G173209|GRMZM2G443445|GRMZM2G381395|GRMZM2G036640|GRMZM2G369260|GRMZM2G000481|GRMZM2G418258|GRMZM2G136067|GRMZM2G091456|GRMZM2G419111|GRMZM2G152774|GRMZM2G147196|GRMZM2G068465|GRMZM2G057571|GRMZM5G893921|GRMZM2G409312|GRMZM2G128092|GRMZM2G304575|GRMZM5G858310|GRMZM2G088427|GRMZM2G089517|GRMZM2G118047|GRMZM2G455658|GRMZM2G396231|GRMZM2G003064|GRMZM2G521481|GRMZM2G121210|GRMZM2G165270|GRMZM2G015281|GRMZM2G147603|GRMZM2G421513|GRMZM2G168304|GRMZM2G106056|GRMZM2G028132|GRMZM2G445958|AC190999.2_FG004|GRMZM2G302160|GRMZM2G007659|GRMZM2G027282|GRMZM2G453001|GRMZM2G148709|GRMZM2G124718|GRMZM2G021742|GRMZM2G110558|GRMZM2G398668|GRMZM2G079727|GRMZM2G051138|GRMZM2G015037|GRMZM2G019874|GRMZM2G333916|GRMZM2G327474|GRMZM2G177046|GRMZM5G880268|GRMZM2G063387|GRMZM2G102711|GRMZM5G895991|GRMZM2G031790|GRMZM2G110107|GRMZM2G134756|GRMZM2G351307|GRMZM2G375999|GRMZM2G111436|GRMZM2G441583|GRMZM2G108255|GRMZM2G143462|GRMZM2G019621|GRMZM2G031326|GRMZM2G328795|GRMZM2G005459|GRMZM2G003038|GRMZM2G304362|GRMZM2G032419|GRMZM2G111666|GRMZM2G028151|GRMZM2G087326|GRMZM5G883764|GRMZM2G028159|GRMZM2G042443|GRMZM2G043776|GRMZM2G015011|GRMZM2G120373|GRMZM2G089743|GRMZM2G385543|GRMZM2G372477|GRMZM2G053338|GRMZM2G090722|GRMZM2G017671|GRMZM2G353734|AC196278.2_FG004|AC196278.2_FG003|GRMZM2G376661|GRMZM2G002178|GRMZM2G080746|GRMZM2G027075|GRMZM2G399700|GRMZM2G041381|GRMZM2G132794|GRMZM2G116063|GRMZM2G179005|GRMZM2G020446|AC210013.4_FG003|GRMZM2G578572|GRMZM2G316113|GRMZM2G089556|GRMZM2G441325|GRMZM2G015005|GRMZM2G034840|GRMZM2G353553|GRMZM2G056867|GRMZM2G035701|GRMZM2G332838|GRMZM2G427031|GRMZM2G035944|GRMZM2G092719|GRMZM6G798998|GRMZM2G045977|AC225555.3_FG005|GRMZM2G180246|GRMZM2G405699|GRMZM2G360081|GRMZM2G141031|GRMZM2G589696|GRMZM2G004334|GRMZM2G327032|GRMZM2G479684|GRMZM2G151295|GRMZM2G102915|GRMZM2G074280|GRMZM2G130351|GRMZM2G116087|GRMZM5G802566|GRMZM2G100732|GRMZM2G144995|AC202864.3_FG002|AC206165.3_FG007|GRMZM2G110304|GRMZM5G834354|GRMZM2G129154|GRMZM2G306348|GRMZM2G108694|GRMZM2G034876|GRMZM2G032699|GRMZM2G455243|GRMZM2G440208|GRMZM2G456570|GRMZM2G119104|GRMZM2G088218|GRMZM2G018728|GRMZM2G121427|GRMZM2G157820|GRMZM2G065599|GRMZM2G046841|GRMZM2G100505|GRMZM2G158918|GRMZM2G321725|GRMZM2G023748|GRMZM2G386430|GRMZM2G021567|GRMZM2G153227|GRMZM2G120575|GRMZM2G143433|GRMZM2G108225|GRMZM2G180027|GRMZM2G030272|GRMZM2G161087|GRMZM2G354867|GRMZM2G048371|GRMZM2G377553|GRMZM2G134134|GRMZM2G026580|GRMZM2G111014|GRMZM2G171317|GRMZM2G163939|GRMZM2G040887|GRMZM2G060253|GRMZM2G083138|GRMZM5G824137|GRMZM2G128929|GRMZM2G305027|GRMZM2G144172|GRMZM2G149865|GRMZM2G126505|GRMZM2G100593|GRMZM2G086882|GRMZM2G084463|GRMZM2G124566|GRMZM2G461936|GRMZM2G059266|GRMZM2G039895|GRMZM2G096458|GRMZM2G355773|GRMZM2G063517|GRMZM2G176340|GRMZM2G060000|GRMZM5G828987|GRMZM2G124553|GRMZM2G147450|GRMZM2G041732|GRMZM2G059010|GRMZM2G001953|GRMZM2G151706|GRMZM2G076617|GRMZM2G147213|GRMZM2G074438|GRMZM2G035068|GRMZM2G133262|GRMZM2G157470|GRMZM2G087712|GRMZM2G005061|GRMZM2G064638|GRMZM2G305046|GRMZM2G175269|GRMZM2G101463|GRMZM2G041527|GRMZM2G427672|GRMZM2G137869|GRMZM2G075978|GRMZM2G053503|GRMZM5G877925|GRMZM2G053742|GRMZM2G038588|GRMZM2G135452|GRMZM2G031963|GRMZM2G008327|GRMZM2G138967|GRMZM2G470438|GRMZM2G128938|AC198353.5_FG004|AC234185.1_FG006|GRMZM5G804783|GRMZM2G039683|GRMZM2G040672|GRMZM2G100146|GRMZM2G388892|GRMZM2G121066|GRMZM2G305060|GRMZM2G082271|GRMZM2G021921|GRMZM2G352248|GRMZM2G000608|AC212565.3_FG001|GRMZM2G096252|GRMZM2G327099|GRMZM2G437460|AC233850.1_FG009|GRMZM2G064896|GRMZM2G119175|GRMZM2G085117|GRMZM2G067921|GRMZM2G147880|GRMZM5G893117|GRMZM2G097573|GRMZM2G138943|GRMZM2G156356|GRMZM2G300624|GRMZM2G015080|GRMZM2G027007|GRMZM2G004188|GRMZM2G347717|AC197146.3_FG001|GRMZM2G021704|GRMZM2G019437|GRMZM5G831712|GRMZM2G082097|GRMZM2G094067|GRMZM2G168332|GRMZM2G027253|GRMZM2G032847|GRMZM2G352274|GRMZM2G009627|GRMZM2G378665|GRMZM5G857087|GRMZM5G805685|GRMZM2G110140|GRMZM2G066851|GRMZM2G149802|GRMZM2G043509|GRMZM2G147623|GRMZM2G145201|GRMZM2G005256|AC209819.3_FG009|AC233950.1_FG002|GRMZM2G169648|GRMZM2G378653|GRMZM2G178102|GRMZM2G347931|GRMZM2G179677|GRMZM2G121262|GRMZM2G145690|GRMZM2G306193|GRMZM2G126956|GRMZM2G169645|GRMZM2G017470|AC209819.3_FG012|GRMZM2G467069|GRMZM2G052688	Ear_4vsL15x4	High
GO:44702	518/3486	1867/17388	1.3868e-17	1.1316e-15	single organism reproductive process	GRMZM2G015727|GRMZM2G040924|GRMZM2G083411|GRMZM2G047448|GRMZM2G086801|GRMZM2G422045|GRMZM2G068259|GRMZM2G389379|GRMZM2G177942|GRMZM2G091168|AC204530.4_FG006|GRMZM2G146192|GRMZM2G105401|GRMZM2G004957|GRMZM2G096972|GRMZM2G315902|GRMZM2G033273|GRMZM2G039934|GRMZM2G003509|GRMZM2G463726|GRMZM2G061735|GRMZM2G003732|GRMZM2G002765|GRMZM2G048762|GRMZM2G061734|GRMZM2G171387|GRMZM2G106748|GRMZM5G898314|GRMZM2G105652|GRMZM2G151309|GRMZM2G034253|GRMZM5G816015|GRMZM2G123063|GRMZM2G092008|GRMZM2G095757|GRMZM5G866758|GRMZM2G023372|GRMZM5G816457|GRMZM2G338928|GRMZM2G029912|GRMZM2G049525|GRMZM2G378580|GRMZM2G325612|GRMZM2G176759|GRMZM2G107721|GRMZM2G001304|GRMZM2G319169|AC219006.2_FG007|GRMZM2G447447|GRMZM2G083526|GRMZM2G080139|GRMZM2G137358|GRMZM2G116557|GRMZM2G116314|GRMZM2G112072|GRMZM2G177970|GRMZM2G108933|GRMZM2G139894|GRMZM2G171365|GRMZM2G395736|GRMZM2G176647|GRMZM2G049759|GRMZM2G331040|GRMZM5G899300|GRMZM2G107854|GRMZM2G393433|GRMZM2G102163|GRMZM2G014844|GRMZM2G067053|GRMZM2G011456|GRMZM2G168079|GRMZM2G162525|GRMZM2G161435|GRMZM2G458164|GRMZM5G805387|GRMZM2G024005|GRMZM2G164948|GRMZM2G360873|GRMZM2G470048|GRMZM2G081158|GRMZM2G180909|GRMZM2G134054|GRMZM2G144097|GRMZM2G444034|GRMZM2G104632|GRMZM2G041701|GRMZM2G056075|GRMZM2G334225|GRMZM2G312438|GRMZM2G072569|GRMZM2G072205|GRMZM2G085409|GRMZM2G111045|GRMZM2G046021|GRMZM2G070273|GRMZM5G812923|GRMZM2G383623|GRMZM2G137451|GRMZM2G156079|GRMZM2G176301|GRMZM2G101499|GRMZM2G103559|GRMZM2G098828|GRMZM2G049418|GRMZM2G092167|GRMZM2G039867|GRMZM2G529859|GRMZM2G123140|GRMZM2G025592|GRMZM2G086949|GRMZM2G047143|GRMZM2G347402|GRMZM2G084762|GRMZM2G009223|GRMZM2G102230|GRMZM2G073750|GRMZM2G403620|GRMZM2G017089|GRMZM2G358537|GRMZM5G890820|GRMZM2G127650|GRMZM2G010693|GRMZM2G135498|GRMZM2G436981|AC234199.1_FG003|GRMZM2G008247|GRMZM2G084899|GRMZM2G177654|GRMZM2G476843|GRMZM2G324314|GRMZM2G475882|AC189879.3_FG003|GRMZM2G105631|GRMZM2G169481|GRMZM2G051637|GRMZM2G127404|GRMZM2G027309|GRMZM2G012863|GRMZM2G102242|GRMZM2G073882|GRMZM2G420055|GRMZM2G117357|GRMZM2G077375|GRMZM5G870959|GRMZM2G001289|GRMZM2G109618|GRMZM2G326643|GRMZM2G047727|GRMZM2G070865|GRMZM2G334142|GRMZM2G129575|GRMZM2G014116|GRMZM2G133966|GRMZM2G055464|GRMZM2G016890|GRMZM5G832672|GRMZM2G133969|GRMZM2G093987|GRMZM2G110726|GRMZM5G807350|GRMZM2G005996|GRMZM2G060924|GRMZM2G109966|GRMZM2G122810|GRMZM2G131793|GRMZM2G119761|GRMZM2G154890|GRMZM2G116010|GRMZM2G067675|GRMZM2G043238|GRMZM2G105137|GRMZM2G110834|GRMZM2G129444|GRMZM2G105253|GRMZM2G369130|GRMZM2G163359|GRMZM2G060834|GRMZM2G078200|GRMZM2G361501|GRMZM2G476652|GRMZM2G074082|GRMZM2G093964|GRMZM2G418294|GRMZM2G334041|GRMZM2G016997|GRMZM2G120661|GRMZM2G140594|GRMZM2G148074|GRMZM2G339736|GRMZM2G006942|GRMZM2G361518|GRMZM2G167824|GRMZM2G133952|GRMZM2G150030|GRMZM2G417089|GRMZM2G480903|GRMZM2G067456|GRMZM2G065276|GRMZM2G004528|GRMZM2G032132|GRMZM2G339848|GRMZM2G092749|GRMZM2G107696|GRMZM2G093716|GRMZM2G133716|GRMZM2G010085|GRMZM2G165755|GRMZM2G180190|GRMZM2G173660|AC177897.2_FG022|GRMZM2G387837|GRMZM2G422641|GRMZM2G068455|AC197672.3_FG002|GRMZM2G129413|GRMZM2G072729|GRMZM2G091362|AC235534.1_FG007|GRMZM2G056231|GRMZM2G071630|GRMZM2G140694|GRMZM2G126260|GRMZM2G015886|GRMZM2G142751|GRMZM2G032267|GRMZM2G322090|GRMZM2G078396|GRMZM2G078274|GRMZM2G117786|GRMZM2G439198|GRMZM2G150011|GRMZM5G809695|GRMZM2G099074|GRMZM2G150251|GRMZM2G423861|GRMZM2G106308|GRMZM2G132968|AC149829.2_FG003|GRMZM2G171181|GRMZM2G126018|GRMZM2G129642|GRMZM2G021270|GRMZM2G032049|GRMZM2G083836|GRMZM2G360698|GRMZM2G391042|GRMZM2G346278|GRMZM2G136170|GRMZM5G864498|GRMZM2G081652|GRMZM2G127015|GRMZM2G153754|GRMZM2G383210|GRMZM2G111912|GRMZM2G149481|GRMZM2G381395|GRMZM2G036640|GRMZM2G162461|GRMZM2G015861|GRMZM2G099295|GRMZM2G090480|GRMZM2G114055|GRMZM2G022258|GRMZM2G108737|GRMZM2G136067|GRMZM2G111906|GRMZM2G068465|GRMZM2G008093|GRMZM2G421541|GRMZM2G091578|GRMZM2G128092|AC215201.3_FG005|GRMZM2G303244|GRMZM2G089517|GRMZM2G326248|GRMZM2G006452|GRMZM2G086486|GRMZM2G154149|GRMZM2G088783|GRMZM2G136838|GRMZM2G408897|GRMZM2G106056|GRMZM2G352898|GRMZM2G441489|GRMZM2G323082|GRMZM2G171702|GRMZM2G148709|GRMZM2G164175|GRMZM2G074158|GRMZM2G409974|GRMZM2G015037|GRMZM2G409893|GRMZM2G571844|GRMZM5G897818|GRMZM2G333916|GRMZM2G043301|GRMZM2G015384|GRMZM2G110107|GRMZM2G134998|GRMZM2G441583|GRMZM2G180578|GRMZM2G135727|GRMZM2G108255|GRMZM2G168760|GRMZM2G019863|GRMZM2G019621|GRMZM2G054300|GRMZM2G031326|GRMZM2G328795|GRMZM2G430680|GRMZM2G005459|GRMZM2G028151|GRMZM2G110212|GRMZM2G412911|GRMZM2G075582|GRMZM2G160917|GRMZM2G143590|GRMZM2G089743|GRMZM2G125943|GRMZM2G375504|GRMZM2G135978|GRMZM2G019971|GRMZM2G075150|GRMZM2G030128|AC209206.3_FG011|GRMZM2G027075|GRMZM2G100716|GRMZM2G005680|GRMZM2G118250|GRMZM2G316113|GRMZM2G316232|GRMZM2G015005|GRMZM2G356935|GRMZM2G034840|GRMZM2G076128|GRMZM2G014276|GRMZM2G330302|GRMZM2G164018|GRMZM2G033649|AC205574.3_FG006|GRMZM2G118355|GRMZM2G005310|AC194970.5_FG005|GRMZM2G094900|GRMZM2G338259|GRMZM2G134749|GRMZM2G360081|GRMZM2G141031|GRMZM2G000093|GRMZM2G004334|GRMZM2G109677|GRMZM2G108589|GRMZM2G131443|GRMZM2G305124|GRMZM2G589579|GRMZM2G100732|AC212859.3_FG007|GRMZM2G377615|GRMZM2G076225|GRMZM2G439339|GRMZM2G058702|GRMZM2G169927|GRMZM2G096184|GRMZM2G469409|GRMZM2G455243|GRMZM2G440208|GRMZM2G456570|GRMZM2G368908|GRMZM2G157820|GRMZM2G019810|GRMZM2G156739|GRMZM2G121543|GRMZM2G035843|GRMZM2G113928|GRMZM2G106042|GRMZM2G441768|GRMZM2G017193|GRMZM5G881296|GRMZM2G124209|GRMZM2G085675|GRMZM2G065822|GRMZM2G086768|GRMZM2G306357|GRMZM2G040762|GRMZM2G120085|AC217401.3_FG001|GRMZM2G392710|AC217401.3_FG002|GRMZM2G365688|GRMZM2G126505|GRMZM2G103740|GRMZM2G465053|GRMZM2G052515|GRMZM2G031941|GRMZM2G007258|GRMZM2G456471|GRMZM2G028535|GRMZM2G177314|GRMZM5G804881|GRMZM5G828987|GRMZM2G100121|GRMZM2G011631|GRMZM2G076617|GRMZM2G440785|GRMZM2G319798|GRMZM2G035068|GRMZM2G379608|GRMZM2G053980|GRMZM2G416667|GRMZM2G047187|AC210848.3_FG004|AC203754.4_FG008|GRMZM2G413030|GRMZM2G307588|GRMZM2G458423|GRMZM2G129913|GRMZM2G167031|AY530952.1_FG001|GRMZM2G427672|GRMZM2G168249|GRMZM5G877925|GRMZM2G038588|GRMZM2G031963|GRMZM2G008327|GRMZM2G028552|GRMZM2G158679|GRMZM2G470438|GRMZM2G346920|GRMZM2G128938|GRMZM2G061234|AC234185.1_FG006|GRMZM2G005298|GRMZM2G100146|GRMZM2G059151|GRMZM2G340279|GRMZM2G121066|GRMZM2G037386|GRMZM2G036050|GRMZM2G124335|GRMZM2G070054|GRMZM2G135783|GRMZM2G077851|GRMZM2G025054|GRMZM2G137965|GRMZM2G030646|GRMZM2G085236|GRMZM2G437460|GRMZM2G495626|GRMZM2G156127|GRMZM2G029536|AC233850.1_FG005|GRMZM2G019567|GRMZM2G039454|GRMZM2G125850|GRMZM2G085474|GRMZM2G553314|GRMZM2G097106|GRMZM2G073376|GRMZM2G053766|GRMZM2G146794|GRMZM2G334857|GRMZM2G006246|GRMZM2G074351|GRMZM2G300624|GRMZM2G149717|GRMZM2G159744|GRMZM2G085246|GRMZM2G005155|GRMZM2G062587|GRMZM2G104925|GRMZM2G020974|AC197146.3_FG001|GRMZM2G059052|GRMZM2G017016|GRMZM2G446047|GRMZM2G019317|GRMZM5G831712|GRMZM2G084397|GRMZM2G307262|GRMZM2G078954|GRMZM2G019553|GRMZM2G168332|GRMZM2G074599|GRMZM2G429842|GRMZM2G008898|GRMZM2G352274|GRMZM2G097683|GRMZM2G457370|GRMZM5G857087|GRMZM2G170400|GRMZM2G102639|GRMZM2G006474|GRMZM2G066851|GRMZM2G306062|GRMZM2G149802|GRMZM2G165176|GRMZM2G164085|GRMZM2G051004|GRMZM2G141084|GRMZM2G145201|AC187157.4_FG005|GRMZM2G070092|GRMZM2G457381|GRMZM2G064547|GRMZM2G178102|GRMZM2G347931|GRMZM2G033828|GRMZM2G155242|GRMZM2G005013|GRMZM2G020996|GRMZM2G448687|GRMZM2G145690|GRMZM2G017237|GRMZM2G102760|GRMZM2G149935|GRMZM2G098643|GRMZM5G836028|GRMZM2G096106	Ear_4vsL15x4	High
GO:75	26/3486	27/17388	1.4467e-17	1.1549e-15	cell cycle checkpoint	GRMZM2G492915|GRMZM2G021270|GRMZM2G047143|GRMZM2G063827|GRMZM5G869469|GRMZM2G086768|GRMZM2G152007|GRMZM2G143160|GRMZM2G149802|GRMZM2G133986|GRMZM2G057369|GRMZM2G425751|GRMZM2G464523|GRMZM2G439339|GRMZM2G006246|AC234199.1_FG003|GRMZM2G009913|GRMZM2G112072|GRMZM2G027007|GRMZM5G899300|GRMZM2G027309|GRMZM5G878541|GRMZM2G105750|GRMZM2G129444|GRMZM2G078954|GRMZM2G379608	Ear_4vsL15x4	High
GO:1903046	69/3486	129/17388	3.2789e-17	2.5618e-15	meiotic cell cycle process	GRMZM2G030128|GRMZM2G089517|GRMZM2G360873|GRMZM2G109618|GRMZM2G086768|GRMZM2G144097|GRMZM2G177942|GRMZM2G091168|GRMZM2G056075|GRMZM2G315902|GRMZM2G136838|GRMZM2G408897|GRMZM2G055464|GRMZM2G133969|GRMZM2G356935|GRMZM2G006246|GRMZM2G463726|GRMZM2G002765|GRMZM2G300624|GRMZM2G439198|GRMZM2G118355|GRMZM2G171387|GRMZM2G020974|AC197146.3_FG001|GRMZM2G092167|GRMZM5G831712|GRMZM2G129444|GRMZM2G076617|GRMZM2G078954|GRMZM2G123063|GRMZM2G035068|GRMZM2G379608|GRMZM2G571844|GRMZM2G021270|GRMZM2G338928|AC210848.3_FG004|GRMZM2G361501|GRMZM2G346278|GRMZM2G131443|GRMZM2G084762|GRMZM2G074082|GRMZM2G458423|GRMZM2G066851|GRMZM2G129913|GRMZM2G016997|GRMZM2G111912|AC219006.2_FG007|GRMZM2G108255|GRMZM5G890820|GRMZM2G019621|GRMZM2G008327|GRMZM2G328795|GRMZM2G436981|GRMZM2G457381|AC234199.1_FG003|GRMZM2G110212|GRMZM2G133952|GRMZM2G033828|GRMZM2G470438|GRMZM2G128938|GRMZM2G143590|GRMZM2G395736|GRMZM2G121543|GRMZM2G008093|GRMZM2G027309|GRMZM2G102242|GRMZM2G019971|GRMZM5G836028|GRMZM2G421541	Ear_4vsL15x4	High
GO:34622	197/3486	565/17388	4.6113e-17	3.5276e-15	cellular macromolecular complex assembly	GRMZM2G304575|GRMZM2G078985|GRMZM2G145308|GRMZM6G790713|GRMZM2G417496|GRMZM2G086801|GRMZM2G084062|GRMZM2G022820|GRMZM2G401581|GRMZM2G148492|GRMZM2G387076|GRMZM2G039930|GRMZM2G008865|GRMZM2G062826|GRMZM2G027282|GRMZM2G109448|GRMZM2G080274|GRMZM2G132486|GRMZM2G003172|AC192367.2_FG002|GRMZM2G171387|GRMZM2G084195|GRMZM2G130746|GRMZM2G086132|GRMZM2G163081|GRMZM2G075921|GRMZM2G105652|GRMZM5G816015|GRMZM2G161212|GRMZM2G113056|GRMZM2G073275|GRMZM2G327474|GRMZM2G090738|GRMZM2G135727|AC219006.2_FG007|GRMZM5G872997|GRMZM2G016232|GRMZM2G086116|GRMZM2G028955|GRMZM5G883764|GRMZM2G472696|GRMZM2G101874|GRMZM2G121221|GRMZM2G099657|GRMZM2G376957|GRMZM2G014844|GRMZM2G168629|AC196961.2_FG003|GRMZM2G040965|GRMZM2G041381|GRMZM2G401308|GRMZM2G416120|GRMZM2G159237|GRMZM2G179005|GRMZM2G111172|GRMZM2G122187|GRMZM2G174236|GRMZM2G170382|GRMZM2G106133|GRMZM2G164020|GRMZM2G421279|GRMZM2G140051|GRMZM2G095326|GRMZM2G078314|GRMZM2G010105|GRMZM2G332838|GRMZM2G160458|GRMZM2G092719|GRMZM2G079089|GRMZM5G812923|GRMZM2G118355|GRMZM2G342515|GRMZM2G129007|GRMZM2G024811|GRMZM2G106028|GRMZM2G436092|GRMZM5G836567|GRMZM2G143330|GRMZM5G813584|GRMZM2G003002|GRMZM2G109677|GRMZM2G178294|GRMZM2G479684|GRMZM2G457415|GRMZM2G046055|GRMZM2G084762|GRMZM2G085970|GRMZM2G087233|GRMZM2G143780|GRMZM2G166659|GRMZM2G008247|GRMZM2G046841|GRMZM2G324314|GRMZM2G149775|GRMZM2G047813|GRMZM2G121543|GRMZM2G465169|GRMZM2G057852|GRMZM2G023073|GRMZM2G028089|GRMZM2G060817|GRMZM2G163939|GRMZM2G157019|GRMZM5G884325|GRMZM2G109618|GRMZM2G102779|GRMZM2G475899|GRMZM2G305027|AC233865.1_FG001|GRMZM2G417410|AC217401.3_FG001|AC217401.3_FG002|GRMZM2G085670|GRMZM2G071959|GRMZM2G030284|GRMZM2G075637|GRMZM2G055464|GRMZM2G016890|GRMZM2G107540|GRMZM2G096458|GRMZM2G447984|GRMZM2G355773|GRMZM2G349651|GRMZM2G339151|GRMZM2G154890|GRMZM5G828987|GRMZM2G124553|GRMZM2G427106|GRMZM2G056661|GRMZM2G151826|GRMZM2G164696|GRMZM2G027571|GRMZM5G864735|GRMZM2G141208|AC155376.2_FG004|GRMZM2G305046|GRMZM2G306258|GRMZM2G414002|GRMZM2G167031|GRMZM2G358693|GRMZM2G020826|GRMZM2G006942|GRMZM2G181153|GRMZM2G063896|GRMZM2G087165|GRMZM2G074898|GRMZM2G112912|GRMZM2G149178|GRMZM2G000608|AC212565.3_FG001|GRMZM2G139903|GRMZM2G004878|GRMZM2G451254|GRMZM2G080222|GRMZM2G173660|GRMZM2G401147|GRMZM2G174757|GRMZM2G007590|GRMZM2G071518|GRMZM2G126821|GRMZM2G003306|GRMZM2G056231|GRMZM2G032267|GRMZM2G111201|AC197146.3_FG001|GRMZM2G132968|GRMZM2G050925|GRMZM2G142640|GRMZM2G003417|GRMZM2G473162|GRMZM2G141432|GRMZM2G071089|GRMZM2G072855|GRMZM2G019553|GRMZM2G115925|GRMZM2G009627|GRMZM2G130079|GRMZM5G881950|GRMZM5G864498|GRMZM2G015067|GRMZM2G342386|GRMZM2G050833|GRMZM2G094850|GRMZM2G318956|GRMZM2G070765|GRMZM2G031523|GRMZM2G153181|GRMZM2G418258|GRMZM2G022258|GRMZM2G453349|GRMZM2G119071|GRMZM2G043737|GRMZM2G008093|GRMZM2G114619|GRMZM2G107654|GRMZM2G424491|GRMZM2G052688	Ear_4vsL15x4	High
GO:7346	43/3486	62/17388	5.6552e-17	4.2379e-15	regulation of mitotic cell cycle	GRMZM2G492915|GRMZM2G021270|GRMZM2G047143|GRMZM2G002830|GRMZM6G007923|GRMZM2G089517|GRMZM5G869469|GRMZM2G083012|GRMZM2G008273|AC149818.2_FG004|GRMZM2G132794|GRMZM2G086801|GRMZM2G152007|GRMZM2G091543|GRMZM2G392710|GRMZM2G143160|GRMZM2G154904|GRMZM2G100473|GRMZM2G133986|GRMZM2G068193|GRMZM2G053766|GRMZM2G088261|GRMZM2G057369|GRMZM2G439339|GRMZM2G162356|GRMZM2G325783|GRMZM2G006246|GRMZM2G115245|GRMZM2G017081|GRMZM2G009913|GRMZM2G112072|GRMZM2G300624|GRMZM2G172657|GRMZM2G027007|GRMZM2G007057|GRMZM2G092743|AC197146.3_FG001|GRMZM2G153769|GRMZM2G170591|GRMZM5G899300|GRMZM2G105750|GRMZM2G129444|GRMZM5G879536	Ear_4vsL15x4	High
GO:7018	55/3486	94/17388	2.6869e-16	1.9733e-14	microtubule-based movement	GRMZM5G887077|GRMZM2G124883|GRMZM2G150984|GRMZM5G845682|GRMZM2G062034|GRMZM2G157616|GRMZM2G173700|GRMZM2G089351|GRMZM2G334142|GRMZM2G039855|GRMZM2G136838|GRMZM2G112745|AC220970.4_FG001|GRMZM2G029223|GRMZM2G301194|GRMZM2G410831|GRMZM2G070273|GRMZM2G001116|GRMZM2G132686|GRMZM2G171223|GRMZM2G017257|GRMZM2G423861|GRMZM2G447455|GRMZM2G300709|GRMZM2G315594|GRMZM2G471186|GRMZM5G837018|GRMZM2G132371|GRMZM2G113652|GRMZM5G839416|GRMZM2G026560|GRMZM2G034828|GRMZM5G820912|GRMZM2G338928|GRMZM2G122965|GRMZM2G083475|GRMZM2G083477|GRMZM2G451231|GRMZM2G326227|GRMZM2G445783|GRMZM2G320689|GRMZM2G092232|GRMZM2G082384|GRMZM2G151414|GRMZM2G136219|GRMZM5G817395|GRMZM2G436981|GRMZM2G078297|GRMZM2G176047|GRMZM5G877336|GRMZM2G400223|GRMZM2G062084|GRMZM2G077842|GRMZM2G164950|GRMZM2G033785	Ear_4vsL15x4	High
GO:7126	66/3486	126/17388	6.4016e-16	4.6092e-14	meiotic nuclear division	GRMZM2G030128|GRMZM2G089517|GRMZM2G360873|GRMZM2G109618|GRMZM2G086768|GRMZM2G144097|GRMZM2G177942|GRMZM2G091168|GRMZM2G056075|GRMZM2G315902|GRMZM2G136838|GRMZM2G408897|GRMZM2G055464|GRMZM2G133969|GRMZM2G356935|GRMZM2G006246|GRMZM2G463726|GRMZM2G002765|GRMZM2G300624|GRMZM2G439198|GRMZM2G118355|GRMZM2G171387|GRMZM2G020974|GRMZM2G092167|GRMZM5G831712|GRMZM2G129444|GRMZM2G078954|GRMZM2G123063|GRMZM2G035068|GRMZM2G379608|GRMZM2G021270|GRMZM2G338928|AC210848.3_FG004|GRMZM2G361501|GRMZM2G346278|GRMZM2G131443|GRMZM2G084762|GRMZM2G074082|GRMZM2G458423|GRMZM2G066851|GRMZM2G129913|GRMZM2G016997|GRMZM2G111912|AC219006.2_FG007|GRMZM2G108255|GRMZM5G890820|GRMZM2G019621|GRMZM2G008327|GRMZM2G328795|GRMZM2G436981|GRMZM2G457381|AC234199.1_FG003|GRMZM2G110212|GRMZM2G133952|GRMZM2G033828|GRMZM2G470438|GRMZM2G128938|GRMZM2G143590|GRMZM2G395736|GRMZM2G121543|GRMZM2G008093|GRMZM2G027309|GRMZM2G102242|GRMZM2G019971|GRMZM5G836028|GRMZM2G421541	Ear_4vsL15x4	High
GO:9790	219/3486	677/17388	9.7822e-15	6.9077e-13	embryo development	GRMZM2G128092|AC215201.3_FG005|GRMZM2G015727|GRMZM2G389379|GRMZM2G086486|GRMZM2G105401|GRMZM2G004957|GRMZM2G039934|GRMZM2G352898|GRMZM2G003509|GRMZM2G003732|GRMZM2G171702|GRMZM2G048762|GRMZM2G148709|GRMZM2G164175|GRMZM5G816015|GRMZM2G015037|GRMZM5G866758|GRMZM2G409893|GRMZM2G023372|GRMZM5G816457|GRMZM5G897818|GRMZM2G333916|GRMZM2G107721|GRMZM2G001304|GRMZM2G134998|GRMZM2G441583|GRMZM2G180578|GRMZM2G319169|GRMZM2G135727|GRMZM2G168760|GRMZM2G054300|GRMZM2G031326|GRMZM2G080139|GRMZM2G075582|GRMZM2G108933|GRMZM2G139894|GRMZM2G125943|GRMZM2G049759|GRMZM2G393433|GRMZM2G375504|GRMZM2G102163|GRMZM2G067053|GRMZM2G162525|AC209206.3_FG011|GRMZM2G027075|GRMZM2G458164|GRMZM2G100716|GRMZM2G444034|GRMZM2G316232|GRMZM2G312438|GRMZM2G015005|GRMZM2G072205|GRMZM2G034840|GRMZM2G076128|GRMZM2G014276|GRMZM2G330302|GRMZM2G164018|GRMZM5G812923|AC205574.3_FG006|GRMZM2G383623|GRMZM2G005310|GRMZM2G176301|GRMZM2G094900|GRMZM2G103559|GRMZM2G139082|GRMZM2G123140|GRMZM2G134749|GRMZM2G025592|GRMZM2G086949|GRMZM2G004334|GRMZM2G109677|GRMZM2G108589|GRMZM2G009223|GRMZM2G100732|AC212859.3_FG007|GRMZM2G377615|GRMZM2G102230|GRMZM2G017089|GRMZM2G358537|GRMZM2G010693|GRMZM2G035156|GRMZM2G058702|GRMZM2G135498|GRMZM2G096184|GRMZM2G469409|GRMZM2G368908|GRMZM2G084899|GRMZM2G177654|GRMZM2G324314|GRMZM2G019810|AC189879.3_FG003|GRMZM2G169481|GRMZM2G051637|GRMZM2G012863|GRMZM2G113928|GRMZM2G106042|GRMZM2G420055|GRMZM2G441768|GRMZM2G017193|GRMZM5G881296|GRMZM5G870959|GRMZM2G001289|GRMZM2G065822|GRMZM2G306357|GRMZM2G040762|GRMZM2G047727|GRMZM2G392710|GRMZM2G103740|GRMZM2G129575|GRMZM2G014116|GRMZM2G133966|GRMZM2G093987|GRMZM2G110726|GRMZM2G031941|GRMZM2G007258|GRMZM2G123909|GRMZM2G456471|GRMZM2G060924|GRMZM2G122810|GRMZM2G028535|GRMZM2G177314|GRMZM2G119761|GRMZM2G154890|GRMZM5G804881|GRMZM2G067675|GRMZM2G100121|GRMZM2G011631|GRMZM2G369130|GRMZM2G440785|GRMZM2G163359|GRMZM2G053980|GRMZM2G416667|GRMZM2G047187|AC203754.4_FG008|GRMZM2G334041|GRMZM2G339736|GRMZM2G031963|GRMZM2G008327|GRMZM2G028552|GRMZM2G361518|GRMZM2G150030|GRMZM2G346920|GRMZM2G005298|GRMZM2G059151|GRMZM2G067456|GRMZM2G340279|GRMZM2G065276|GRMZM2G121066|GRMZM2G037386|GRMZM2G036050|GRMZM2G124335|GRMZM2G004528|GRMZM2G107696|GRMZM2G093716|GRMZM2G077851|GRMZM2G030646|GRMZM2G139903|GRMZM2G495626|GRMZM2G387837|GRMZM2G019567|GRMZM2G422641|GRMZM2G125850|GRMZM2G068455|GRMZM2G085474|AC197672.3_FG002|GRMZM2G129413|GRMZM2G072729|GRMZM2G091362|AC235534.1_FG007|GRMZM2G553314|GRMZM2G140694|GRMZM2G126260|GRMZM2G097106|GRMZM2G053766|GRMZM2G146794|GRMZM2G334857|GRMZM2G078396|GRMZM2G117786|GRMZM2G300624|GRMZM2G439198|GRMZM2G149717|GRMZM2G159744|GRMZM2G085246|GRMZM2G150011|GRMZM2G099074|GRMZM2G062587|GRMZM2G001918|GRMZM2G059052|GRMZM2G132968|GRMZM2G019317|GRMZM2G171181|GRMZM2G307262|GRMZM2G019553|GRMZM2G168332|GRMZM2G074599|GRMZM2G083836|GRMZM2G457370|GRMZM5G857087|GRMZM2G102639|GRMZM2G006474|GRMZM2G127015|GRMZM2G306062|GRMZM2G165176|GRMZM2G149481|GRMZM2G164085|GRMZM2G381395|GRMZM2G036640|AC187157.4_FG005|GRMZM2G015861|GRMZM2G064547|GRMZM2G178102|GRMZM2G108737|GRMZM2G155242|GRMZM2G136067|GRMZM2G145690|GRMZM2G017237|GRMZM2G068465|GRMZM2G098643	Ear_4vsL15x4	High
GO:9793	210/3486	644/17388	1.4207e-14	9.8429e-13	embryo development ending in seed dormancy	GRMZM2G128092|AC215201.3_FG005|GRMZM2G015727|GRMZM2G389379|GRMZM2G086486|GRMZM2G105401|GRMZM2G004957|GRMZM2G039934|GRMZM2G352898|GRMZM2G003509|GRMZM2G003732|GRMZM2G171702|GRMZM2G048762|GRMZM2G148709|GRMZM2G164175|GRMZM5G816015|GRMZM2G015037|GRMZM5G866758|GRMZM2G409893|GRMZM2G023372|GRMZM5G816457|GRMZM5G897818|GRMZM2G333916|GRMZM2G107721|GRMZM2G001304|GRMZM2G134998|GRMZM2G441583|GRMZM2G180578|GRMZM2G319169|GRMZM2G135727|GRMZM2G168760|GRMZM2G054300|GRMZM2G031326|GRMZM2G080139|GRMZM2G075582|GRMZM2G108933|GRMZM2G139894|GRMZM2G049759|GRMZM2G393433|GRMZM2G375504|GRMZM2G102163|GRMZM2G067053|GRMZM2G162525|AC209206.3_FG011|GRMZM2G027075|GRMZM2G458164|GRMZM2G100716|GRMZM2G444034|GRMZM2G316232|GRMZM2G312438|GRMZM2G015005|GRMZM2G072205|GRMZM2G034840|GRMZM2G076128|GRMZM2G014276|GRMZM2G330302|GRMZM2G164018|GRMZM5G812923|AC205574.3_FG006|GRMZM2G383623|GRMZM2G005310|GRMZM2G176301|GRMZM2G094900|GRMZM2G103559|GRMZM2G123140|GRMZM2G134749|GRMZM2G025592|GRMZM2G086949|GRMZM2G004334|GRMZM2G109677|GRMZM2G108589|GRMZM2G009223|GRMZM2G100732|AC212859.3_FG007|GRMZM2G377615|GRMZM2G102230|GRMZM2G017089|GRMZM2G358537|GRMZM2G010693|GRMZM2G058702|GRMZM2G135498|GRMZM2G096184|GRMZM2G469409|GRMZM2G368908|GRMZM2G084899|GRMZM2G177654|GRMZM2G324314|GRMZM2G019810|AC189879.3_FG003|GRMZM2G169481|GRMZM2G051637|GRMZM2G012863|GRMZM2G113928|GRMZM2G106042|GRMZM2G420055|GRMZM2G441768|GRMZM2G017193|GRMZM5G881296|GRMZM5G870959|GRMZM2G001289|GRMZM2G065822|GRMZM2G306357|GRMZM2G047727|GRMZM2G392710|GRMZM2G103740|GRMZM2G129575|GRMZM2G014116|GRMZM2G133966|GRMZM2G093987|GRMZM2G031941|GRMZM2G007258|GRMZM2G456471|GRMZM2G060924|GRMZM2G122810|GRMZM2G028535|GRMZM2G177314|GRMZM2G119761|GRMZM2G154890|GRMZM5G804881|GRMZM2G067675|GRMZM2G100121|GRMZM2G011631|GRMZM2G369130|GRMZM2G440785|GRMZM2G163359|GRMZM2G053980|GRMZM2G416667|GRMZM2G047187|AC203754.4_FG008|GRMZM2G334041|GRMZM2G339736|GRMZM2G031963|GRMZM2G008327|GRMZM2G028552|GRMZM2G361518|GRMZM2G150030|GRMZM2G346920|GRMZM2G005298|GRMZM2G059151|GRMZM2G067456|GRMZM2G340279|GRMZM2G065276|GRMZM2G121066|GRMZM2G037386|GRMZM2G036050|GRMZM2G124335|GRMZM2G004528|GRMZM2G107696|GRMZM2G093716|GRMZM2G077851|GRMZM2G030646|GRMZM2G495626|GRMZM2G387837|GRMZM2G019567|GRMZM2G422641|GRMZM2G125850|GRMZM2G068455|GRMZM2G085474|AC197672.3_FG002|GRMZM2G129413|GRMZM2G072729|GRMZM2G091362|AC235534.1_FG007|GRMZM2G553314|GRMZM2G140694|GRMZM2G126260|GRMZM2G097106|GRMZM2G053766|GRMZM2G146794|GRMZM2G334857|GRMZM2G078396|GRMZM2G117786|GRMZM2G300624|GRMZM2G149717|GRMZM2G159744|GRMZM2G085246|GRMZM2G150011|GRMZM2G099074|GRMZM2G062587|GRMZM2G059052|GRMZM2G132968|GRMZM2G019317|GRMZM2G171181|GRMZM2G307262|GRMZM2G019553|GRMZM2G168332|GRMZM2G074599|GRMZM2G083836|GRMZM2G457370|GRMZM5G857087|GRMZM2G102639|GRMZM2G006474|GRMZM2G127015|GRMZM2G306062|GRMZM2G165176|GRMZM2G149481|GRMZM2G164085|GRMZM2G381395|GRMZM2G036640|AC187157.4_FG005|GRMZM2G015861|GRMZM2G064547|GRMZM2G178102|GRMZM2G108737|GRMZM2G155242|GRMZM2G136067|GRMZM2G145690|GRMZM2G017237|GRMZM2G068465|GRMZM2G098643	Ear_4vsL15x4	High
GO:9888	230/3486	723/17388	1.5721e-14	1.0685e-12	tissue development	GRMZM2G031656|GRMZM2G167338|GRMZM2G089517|GRMZM2G016939|GRMZM2G047448|GRMZM2G422045|AC204530.4_FG006|GRMZM2G105401|GRMZM2G004957|GRMZM2G147603|GRMZM2G033273|GRMZM2G039934|GRMZM2G352898|GRMZM2G003509|GRMZM2G057369|GRMZM2G161222|GRMZM2G177393|GRMZM2G052581|GRMZM2G171702|GRMZM2G484880|GRMZM2G453001|GRMZM2G447455|GRMZM2G468299|GRMZM2G148702|GRMZM2G151309|GRMZM2G034253|GRMZM2G409974|GRMZM2G004949|GRMZM2G023372|GRMZM2G140633|GRMZM2G158281|GRMZM2G087678|GRMZM2G301647|GRMZM2G049525|GRMZM5G805485|GRMZM2G009030|GRMZM2G018416|GRMZM2G107721|GRMZM2G134998|GRMZM2G051168|GRMZM2G089291|GRMZM5G817439|GRMZM2G460472|GRMZM2G028151|GRMZM2G139894|GRMZM2G067734|GRMZM2G171365|GRMZM2G015011|GRMZM2G125943|GRMZM2G049759|GRMZM2G393433|GRMZM2G102163|GRMZM2G034155|GRMZM2G110579|GRMZM2G161435|GRMZM2G114680|GRMZM2G085751|GRMZM2G141948|GRMZM2G116063|GRMZM2G138410|GRMZM2G144097|GRMZM2G316113|GRMZM2G041701|GRMZM2G166684|GRMZM2G003944|GRMZM2G059225|GRMZM2G072569|GRMZM2G166445|GRMZM2G034840|GRMZM2G404132|GRMZM2G350165|GRMZM2G010105|GRMZM2G117028|GRMZM2G070273|GRMZM2G356260|GRMZM2G042101|GRMZM5G869779|GRMZM2G392524|GRMZM2G094900|GRMZM2G103559|GRMZM2G139082|GRMZM2G039867|GRMZM2G529859|GRMZM2G072573|GRMZM2G123140|GRMZM2G086949|GRMZM2G004334|GRMZM2G178294|GRMZM2G341216|GRMZM2G100732|GRMZM2G085970|GRMZM2G181104|GRMZM2G377615|GRMZM2G068193|GRMZM2G035156|GRMZM2G108694|GRMZM2G017081|GRMZM2G430522|GRMZM2G157820|GRMZM2G084899|GRMZM2G157147|GRMZM2G019810|GRMZM2G169000|GRMZM2G423567|AC189879.3_FG003|GRMZM2G051637|GRMZM2G166094|GRMZM2G143433|GRMZM2G098800|GRMZM2G410812|GRMZM2G167986|GRMZM2G412524|GRMZM2G126190|GRMZM2G001289|GRMZM2G065822|GRMZM2G392710|GRMZM2G472023|GRMZM2G052515|GRMZM2G074546|GRMZM2G011401|GRMZM2G096458|GRMZM2G110726|GRMZM2G007258|GRMZM2G043350|GRMZM2G131793|GRMZM2G154890|GRMZM2G116010|GRMZM2G069408|GRMZM2G125768|GRMZM2G128477|GRMZM2G369130|GRMZM5G879536|GRMZM2G440785|GRMZM2G034896|GRMZM2G319798|GRMZM2G092888|GRMZM2G064638|GRMZM2G454980|GRMZM2G093964|GRMZM2G418294|GRMZM2G016997|GRMZM2G054715|GRMZM2G107686|GRMZM2G148074|GRMZM2G053742|GRMZM2G136665|GRMZM2G047055|GRMZM2G167824|AC234185.1_FG006|GRMZM2G172297|GRMZM5G892991|GRMZM2G171080|GRMZM2G032132|GRMZM2G107696|GRMZM2G492915|GRMZM2G165755|GRMZM2G137965|GRMZM2G078022|GRMZM2G180190|GRMZM2G437460|GRMZM2G495626|AC233850.1_FG005|GRMZM2G045109|AC197672.3_FG002|GRMZM2G041668|GRMZM2G152328|AC235534.1_FG007|GRMZM2G392477|GRMZM2G330384|GRMZM2G140694|GRMZM2G126260|GRMZM2G032267|GRMZM2G169432|GRMZM2G033356|GRMZM2G013465|GRMZM2G011832|GRMZM2G300624|GRMZM2G149717|GRMZM2G085246|GRMZM2G114276|GRMZM2G150011|GRMZM5G809695|GRMZM2G048843|GRMZM2G104925|GRMZM2G423861|GRMZM2G059052|GRMZM2G128319|GRMZM2G050925|GRMZM5G831712|GRMZM2G094067|GRMZM2G168332|GRMZM2G073591|GRMZM2G352274|GRMZM2G009627|GRMZM2G175065|GRMZM5G864498|GRMZM2G005384|GRMZM2G006474|GRMZM2G102754|GRMZM2G417164|GRMZM2G342386|GRMZM2G306062|GRMZM2G153754|GRMZM5G852185|GRMZM2G164085|GRMZM2G013324|GRMZM2G145201|GRMZM2G162461|AC187157.4_FG005|GRMZM2G064547|GRMZM2G090480|GRMZM2G178102|GRMZM2G347931|GRMZM2G033828|GRMZM2G025642|GRMZM2G448687|GRMZM2G145690|GRMZM2G017237|GRMZM2G051917|GRMZM2G178229|GRMZM2G043854|GRMZM2G036092|GRMZM2G043737|GRMZM2G149935|GRMZM2G169645|GRMZM2G467069|GRMZM2G098643|GRMZM5G836028|GRMZM2G096106|GRMZM2G052688	Ear_4vsL15x4	High
GO:65003	207/3486	633/17388	1.6005e-14	1.0685e-12	macromolecular complex assembly	GRMZM2G304575|GRMZM2G078985|GRMZM2G145308|GRMZM6G790713|GRMZM2G417496|GRMZM2G086801|GRMZM2G084062|GRMZM2G022820|GRMZM2G401581|GRMZM2G148492|GRMZM2G387076|GRMZM2G039930|GRMZM2G008865|GRMZM2G062826|GRMZM2G027282|GRMZM2G109448|GRMZM2G080274|GRMZM2G132486|GRMZM2G003172|AC192367.2_FG002|GRMZM2G171387|GRMZM2G084195|GRMZM2G130746|GRMZM2G086132|GRMZM2G163081|GRMZM2G075921|GRMZM2G105652|GRMZM5G816015|GRMZM2G161212|GRMZM2G023372|GRMZM2G113056|GRMZM2G073275|GRMZM2G327474|GRMZM2G090738|GRMZM2G135727|AC219006.2_FG007|GRMZM5G872997|GRMZM2G016232|GRMZM2G086116|GRMZM2G028955|GRMZM5G883764|GRMZM2G472696|GRMZM2G101874|GRMZM2G121221|GRMZM2G099657|GRMZM2G376957|GRMZM2G014844|GRMZM2G168629|AC196961.2_FG003|GRMZM2G040965|GRMZM2G041381|GRMZM2G401308|GRMZM2G416120|GRMZM2G158147|GRMZM2G159237|GRMZM2G179005|GRMZM2G111172|GRMZM2G122187|GRMZM2G174236|GRMZM2G170382|GRMZM2G106133|GRMZM2G164020|GRMZM2G421279|GRMZM2G140051|GRMZM2G095326|GRMZM2G078314|GRMZM2G010105|GRMZM2G332838|GRMZM2G064804|GRMZM2G160458|GRMZM2G092719|GRMZM2G079089|GRMZM5G812923|GRMZM2G118355|GRMZM2G342515|GRMZM2G129007|GRMZM2G024811|GRMZM2G106028|GRMZM2G436092|GRMZM5G836567|GRMZM2G143330|GRMZM5G813584|GRMZM2G003002|GRMZM2G109677|GRMZM2G178294|GRMZM2G479684|GRMZM2G457415|GRMZM2G046055|GRMZM2G084762|GRMZM2G085970|GRMZM2G087233|GRMZM2G143780|GRMZM2G166659|GRMZM2G011777|GRMZM2G008247|GRMZM2G046841|GRMZM2G324314|GRMZM2G149775|GRMZM2G047813|GRMZM2G121543|GRMZM2G465169|GRMZM2G057852|GRMZM2G023073|GRMZM2G028089|GRMZM2G060817|GRMZM2G163939|GRMZM2G157019|GRMZM5G884325|GRMZM2G109618|GRMZM2G102779|GRMZM2G475899|GRMZM2G305027|AC233865.1_FG001|GRMZM2G417410|AC217401.3_FG001|AC217401.3_FG002|GRMZM2G085670|GRMZM2G071959|GRMZM2G030284|GRMZM2G075637|GRMZM2G055464|GRMZM2G016890|GRMZM2G107540|GRMZM2G096458|GRMZM2G447984|GRMZM2G355773|GRMZM2G349651|GRMZM2G339151|GRMZM2G154890|GRMZM2G450498|GRMZM5G828987|GRMZM2G124553|GRMZM2G427106|GRMZM2G056661|GRMZM2G151826|GRMZM2G164696|GRMZM2G110714|GRMZM2G052740|GRMZM2G027571|GRMZM5G864735|GRMZM2G141208|AC155376.2_FG004|GRMZM2G305046|GRMZM2G306258|GRMZM2G414002|GRMZM2G167031|GRMZM2G358693|GRMZM2G020826|GRMZM2G006942|GRMZM2G181153|GRMZM2G063896|GRMZM2G087165|GRMZM2G074898|GRMZM2G112912|GRMZM2G010085|GRMZM2G149178|GRMZM2G000608|AC212565.3_FG001|GRMZM2G139903|GRMZM2G004878|GRMZM2G451254|GRMZM2G080222|GRMZM2G173660|GRMZM2G401147|GRMZM2G174757|GRMZM2G007590|GRMZM2G071518|GRMZM2G126821|GRMZM2G003306|GRMZM2G056231|GRMZM2G032267|GRMZM2G111201|GRMZM2G439198|AC197146.3_FG001|GRMZM2G132968|GRMZM2G050925|GRMZM2G142640|GRMZM2G003417|GRMZM2G473162|GRMZM2G141432|GRMZM2G071089|GRMZM2G072855|GRMZM2G019553|GRMZM2G115925|GRMZM2G009627|GRMZM2G130079|GRMZM5G881950|GRMZM5G864498|GRMZM2G015067|GRMZM2G342386|GRMZM2G050833|GRMZM2G094850|GRMZM2G318956|GRMZM2G070765|GRMZM2G031523|GRMZM2G153181|GRMZM2G418258|GRMZM2G022258|GRMZM2G118770|GRMZM2G453349|GRMZM2G119071|GRMZM2G043737|GRMZM2G008093|GRMZM2G114619|GRMZM2G107654|GRMZM2G424491|GRMZM2G052688	Ear_4vsL15x4	High
GO:22414	559/3486	2115/17388	1.906e-14	1.2498e-12	reproductive process	GRMZM2G015727|GRMZM2G040924|GRMZM2G083411|GRMZM2G047448|GRMZM2G086801|GRMZM2G422045|GRMZM2G068259|GRMZM2G389379|GRMZM2G177942|GRMZM2G091168|AC204530.4_FG006|GRMZM2G146192|GRMZM2G105401|GRMZM2G004957|GRMZM2G096972|GRMZM2G315902|GRMZM2G033273|GRMZM2G039934|GRMZM2G003509|GRMZM2G463726|GRMZM2G061735|GRMZM2G003732|GRMZM2G002765|GRMZM2G048762|GRMZM2G061734|GRMZM2G171387|GRMZM2G127546|GRMZM2G106748|GRMZM5G898314|GRMZM2G105652|GRMZM2G151309|GRMZM2G034253|GRMZM5G816015|GRMZM2G123063|GRMZM2G092008|GRMZM2G095757|GRMZM5G866758|GRMZM2G023372|GRMZM5G816457|GRMZM2G338928|GRMZM2G029912|GRMZM2G049525|GRMZM2G378580|GRMZM2G325612|GRMZM2G176759|GRMZM2G107721|GRMZM2G001304|GRMZM2G319169|AC219006.2_FG007|GRMZM2G447447|GRMZM2G083526|GRMZM2G080139|GRMZM2G137358|GRMZM2G116557|GRMZM2G116314|GRMZM2G112072|GRMZM2G177970|GRMZM2G108933|GRMZM2G139894|GRMZM2G171365|GRMZM2G395736|GRMZM2G176647|GRMZM2G049759|GRMZM2G331040|GRMZM5G899300|GRMZM2G001415|GRMZM2G107854|GRMZM2G393433|GRMZM2G102163|GRMZM2G014844|GRMZM2G067053|GRMZM2G011456|GRMZM2G168079|GRMZM2G162525|GRMZM2G161435|GRMZM2G458164|GRMZM5G805387|GRMZM2G024005|GRMZM2G164948|GRMZM2G360873|GRMZM2G470048|GRMZM2G474769|GRMZM2G081158|GRMZM2G180909|GRMZM2G134054|GRMZM2G144097|GRMZM2G444034|GRMZM2G104632|GRMZM2G041701|GRMZM2G056075|GRMZM2G334225|GRMZM2G312438|GRMZM2G072569|GRMZM2G072205|GRMZM2G085409|GRMZM2G111045|GRMZM2G046021|GRMZM2G070273|GRMZM5G812923|GRMZM2G383623|GRMZM2G137451|GRMZM2G156079|GRMZM2G176301|GRMZM2G101499|GRMZM2G103559|GRMZM2G098828|GRMZM2G049418|GRMZM2G092167|GRMZM2G039867|GRMZM2G529859|GRMZM2G103672|GRMZM2G123140|GRMZM2G025592|GRMZM2G086949|GRMZM2G047143|GRMZM2G347402|GRMZM2G084762|GRMZM2G009223|GRMZM2G102230|GRMZM2G073750|GRMZM2G403620|GRMZM2G017089|GRMZM2G358537|GRMZM5G890820|GRMZM2G127650|GRMZM2G010693|GRMZM2G135498|GRMZM2G436981|AC234199.1_FG003|GRMZM2G008247|GRMZM2G084899|GRMZM2G177654|GRMZM2G476843|GRMZM2G157147|GRMZM2G083689|GRMZM2G324314|GRMZM2G475882|AC189879.3_FG003|GRMZM2G105631|GRMZM2G169481|GRMZM2G051637|GRMZM2G127404|GRMZM2G027309|GRMZM2G012863|GRMZM2G102242|GRMZM2G073882|GRMZM2G420055|GRMZM2G117357|GRMZM2G077375|GRMZM5G870959|GRMZM2G001289|GRMZM2G080542|GRMZM2G109618|GRMZM2G326643|GRMZM2G047727|GRMZM2G070865|GRMZM2G334142|GRMZM2G106213|GRMZM2G129575|GRMZM2G014116|GRMZM2G133966|GRMZM2G055464|GRMZM2G016890|GRMZM5G832672|GRMZM2G133969|GRMZM2G093987|GRMZM2G110726|GRMZM5G807350|GRMZM2G005996|GRMZM2G060924|GRMZM2G109966|GRMZM2G122810|GRMZM2G131793|GRMZM2G132880|GRMZM2G119761|GRMZM2G154890|GRMZM2G431157|GRMZM2G116010|GRMZM2G067675|GRMZM2G043238|GRMZM2G105137|GRMZM2G110834|GRMZM2G129444|GRMZM2G105253|GRMZM2G369130|GRMZM2G163359|GRMZM2G060834|GRMZM2G078200|GRMZM2G361501|GRMZM2G476652|GRMZM2G074082|GRMZM2G093964|GRMZM2G418294|GRMZM2G334041|GRMZM2G016997|GRMZM2G120661|GRMZM2G140594|GRMZM2G148074|GRMZM2G013002|GRMZM2G339736|GRMZM2G006942|GRMZM2G361518|GRMZM2G167824|GRMZM2G133952|GRMZM2G150030|GRMZM5G828179|GRMZM2G417089|GRMZM2G480903|GRMZM2G067456|GRMZM2G065276|GRMZM2G004528|GRMZM2G032132|GRMZM2G339848|GRMZM2G092749|GRMZM2G107696|GRMZM2G093716|GRMZM2G133716|GRMZM2G010085|GRMZM2G165755|GRMZM2G180190|GRMZM2G173660|AC177897.2_FG022|GRMZM2G387837|GRMZM2G422641|GRMZM2G068455|AC197672.3_FG002|GRMZM2G129413|GRMZM2G072729|GRMZM2G091362|AC235534.1_FG007|GRMZM2G068330|GRMZM2G056231|GRMZM2G071630|GRMZM2G140694|GRMZM2G126260|GRMZM2G015886|GRMZM2G142751|GRMZM2G032267|GRMZM2G322090|GRMZM2G078279|GRMZM2G078396|GRMZM2G078274|GRMZM2G117786|GRMZM2G439198|GRMZM2G150011|GRMZM5G809695|GRMZM2G099074|GRMZM2G150251|GRMZM2G423861|GRMZM2G106308|GRMZM2G132968|AC149829.2_FG003|GRMZM2G171181|GRMZM2G126018|GRMZM2G129642|GRMZM2G021270|GRMZM2G032049|GRMZM2G083836|GRMZM2G163437|GRMZM2G360698|GRMZM2G391042|GRMZM2G346278|GRMZM2G136170|GRMZM5G864498|GRMZM2G081652|GRMZM2G127015|GRMZM2G153754|GRMZM2G383210|GRMZM2G111912|GRMZM2G149481|GRMZM2G381395|GRMZM2G088162|GRMZM2G036640|GRMZM2G162461|GRMZM2G015861|GRMZM2G099295|GRMZM2G090480|GRMZM2G114055|GRMZM2G022258|GRMZM2G108737|GRMZM2G136067|GRMZM2G111906|GRMZM2G068465|GRMZM2G008093|GRMZM2G421541|GRMZM2G091578|GRMZM2G409312|GRMZM2G128092|AC215201.3_FG005|GRMZM2G303244|GRMZM2G089517|GRMZM2G326248|GRMZM2G006452|GRMZM2G086486|GRMZM2G154149|GRMZM2G088783|GRMZM2G136838|GRMZM2G168304|GRMZM2G408897|GRMZM2G106056|GRMZM2G352898|GRMZM2G441489|GRMZM2G323082|GRMZM2G171702|GRMZM2G148709|GRMZM2G338454|GRMZM2G164175|GRMZM2G074158|GRMZM2G409974|GRMZM2G015037|GRMZM2G409893|GRMZM2G571844|GRMZM5G897818|GRMZM2G333916|GRMZM2G043301|GRMZM2G015384|GRMZM2G110107|GRMZM2G134998|GRMZM2G441583|GRMZM2G180578|GRMZM2G353729|GRMZM2G074124|GRMZM2G135727|GRMZM2G108255|GRMZM2G168760|GRMZM2G019863|GRMZM2G019621|GRMZM2G054300|GRMZM2G031326|GRMZM2G328795|GRMZM2G430680|GRMZM2G005459|GRMZM2G169967|GRMZM2G028151|GRMZM2G110212|GRMZM2G412911|GRMZM2G075582|GRMZM2G160917|GRMZM2G143590|GRMZM2G089743|GRMZM2G125943|GRMZM2G130049|GRMZM2G375504|GRMZM5G896834|GRMZM2G135978|GRMZM2G474194|GRMZM2G019971|GRMZM2G168629|GRMZM2G075150|GRMZM2G030128|AC209206.3_FG011|GRMZM2G027075|GRMZM2G100716|GRMZM2G005680|GRMZM2G118250|GRMZM2G316113|GRMZM2G316232|GRMZM2G015005|GRMZM2G356935|GRMZM2G034840|GRMZM2G076128|GRMZM2G014276|GRMZM2G330302|GRMZM5G859316|GRMZM2G164018|GRMZM2G035701|GRMZM2G033649|AC205574.3_FG006|GRMZM2G118355|GRMZM2G005310|AC194970.5_FG005|GRMZM2G094900|GRMZM2G338259|GRMZM2G134749|GRMZM2G360081|GRMZM2G141031|GRMZM2G000093|GRMZM2G004334|GRMZM2G109677|GRMZM2G108589|GRMZM2G131443|GRMZM2G305124|GRMZM2G589579|GRMZM2G339379|GRMZM2G100732|AC212859.3_FG007|GRMZM5G840928|GRMZM2G377615|GRMZM2G076225|GRMZM2G439339|GRMZM2G058702|GRMZM2G169927|GRMZM2G096184|GRMZM2G469409|GRMZM2G455243|GRMZM2G440208|GRMZM2G456570|GRMZM2G368908|GRMZM2G157820|GRMZM2G068506|GRMZM2G019810|GRMZM2G156739|GRMZM2G121543|GRMZM2G035843|GRMZM2G113928|GRMZM2G106042|GRMZM2G441768|GRMZM2G017193|GRMZM5G881296|GRMZM2G124209|GRMZM2G085675|GRMZM2G065822|GRMZM2G086768|GRMZM2G306357|GRMZM2G040762|GRMZM2G120085|AC217401.3_FG001|GRMZM2G392710|AC217401.3_FG002|GRMZM2G365688|GRMZM2G126505|GRMZM2G103740|GRMZM2G465053|GRMZM2G052515|GRMZM2G031941|GRMZM2G007258|GRMZM2G456471|GRMZM2G339151|GRMZM2G028535|GRMZM2G177314|GRMZM5G804881|GRMZM5G828987|GRMZM2G100121|GRMZM2G011631|GRMZM2G076617|GRMZM2G440785|GRMZM2G319798|GRMZM2G035068|GRMZM2G379608|GRMZM2G053980|GRMZM2G416426|GRMZM2G416667|GRMZM2G047187|AC210848.3_FG004|AC203754.4_FG008|GRMZM2G413030|GRMZM2G307588|GRMZM2G458423|GRMZM2G129913|GRMZM2G167031|AY530952.1_FG001|GRMZM2G427672|GRMZM2G168249|GRMZM5G877925|GRMZM2G038588|GRMZM2G031963|GRMZM2G008327|GRMZM2G028552|GRMZM2G158679|GRMZM2G470438|GRMZM2G346920|GRMZM2G128938|GRMZM2G061234|AC234185.1_FG006|GRMZM2G005298|GRMZM2G100146|GRMZM2G059151|GRMZM2G340279|GRMZM2G121066|GRMZM2G037386|GRMZM2G036050|GRMZM2G124335|GRMZM2G001812|GRMZM2G070054|GRMZM2G135783|GRMZM2G077851|GRMZM2G025054|GRMZM2G137965|GRMZM2G030646|GRMZM2G085236|GRMZM2G437460|GRMZM2G495626|GRMZM2G156127|GRMZM2G029536|AC233850.1_FG005|GRMZM2G040441|GRMZM2G019567|GRMZM2G039454|GRMZM2G125850|GRMZM2G085474|GRMZM2G553314|GRMZM2G097106|GRMZM2G073376|GRMZM2G053766|GRMZM2G146794|GRMZM2G334857|GRMZM2G006246|GRMZM2G074351|GRMZM2G300624|GRMZM2G149717|GRMZM2G159744|GRMZM2G085246|GRMZM2G005155|GRMZM2G062587|GRMZM2G104925|GRMZM2G020974|AC197146.3_FG001|GRMZM2G059052|GRMZM2G017016|GRMZM2G446047|GRMZM2G019317|GRMZM5G831712|GRMZM2G084397|GRMZM2G307262|GRMZM2G078954|GRMZM2G019553|GRMZM2G168332|GRMZM2G074599|GRMZM2G429842|GRMZM2G018223|GRMZM2G073591|GRMZM2G008898|GRMZM2G352274|GRMZM2G097683|GRMZM2G457370|GRMZM2G312738|GRMZM5G857087|GRMZM2G170400|GRMZM2G102639|GRMZM2G006474|GRMZM2G066851|GRMZM2G306062|GRMZM2G149802|GRMZM2G043509|GRMZM2G165176|GRMZM2G164085|GRMZM2G051004|GRMZM2G141084|GRMZM2G145201|AC187157.4_FG005|GRMZM2G070092|GRMZM2G457381|GRMZM2G064547|GRMZM2G178102|GRMZM2G347931|GRMZM2G033828|GRMZM2G088974|GRMZM2G155242|GRMZM2G005013|GRMZM2G020996|GRMZM2G448687|GRMZM2G038032|GRMZM2G145690|GRMZM2G017237|GRMZM2G102760|GRMZM2G149935|GRMZM2G098643|GRMZM5G836028|GRMZM2G096106	Ear_4vsL15x4	High
GO:3	560/3486	2121/17388	2.2165e-14	1.4279e-12	reproduction	GRMZM2G015727|GRMZM2G040924|GRMZM2G083411|GRMZM2G047448|GRMZM2G086801|GRMZM2G422045|GRMZM2G068259|GRMZM2G389379|GRMZM2G177942|GRMZM2G091168|AC204530.4_FG006|GRMZM2G146192|GRMZM2G105401|GRMZM2G004957|GRMZM2G096972|GRMZM2G315902|GRMZM2G033273|GRMZM2G039934|GRMZM2G003509|GRMZM2G463726|GRMZM2G061735|GRMZM2G003732|GRMZM2G002765|GRMZM2G048762|GRMZM2G061734|GRMZM2G171387|GRMZM2G127546|GRMZM2G106748|GRMZM5G898314|GRMZM2G105652|GRMZM2G151309|GRMZM2G034253|GRMZM5G816015|GRMZM2G123063|GRMZM2G092008|GRMZM2G095757|GRMZM5G866758|GRMZM2G023372|GRMZM5G816457|GRMZM2G338928|GRMZM2G029912|GRMZM2G049525|GRMZM2G378580|GRMZM2G325612|GRMZM2G176759|GRMZM2G107721|GRMZM2G001304|GRMZM2G319169|AC219006.2_FG007|GRMZM2G447447|GRMZM2G083526|GRMZM2G080139|GRMZM2G137358|GRMZM2G116557|GRMZM2G116314|GRMZM2G112072|GRMZM2G177970|GRMZM2G108933|GRMZM2G139894|GRMZM2G171365|GRMZM2G395736|GRMZM2G176647|GRMZM2G049759|GRMZM2G331040|GRMZM5G899300|GRMZM2G001415|GRMZM2G107854|GRMZM2G393433|GRMZM2G102163|GRMZM2G014844|GRMZM2G067053|GRMZM2G011456|GRMZM2G168079|GRMZM2G162525|GRMZM2G161435|GRMZM2G458164|GRMZM5G805387|GRMZM2G024005|GRMZM2G164948|GRMZM2G360873|GRMZM2G470048|GRMZM2G474769|GRMZM2G081158|GRMZM2G180909|GRMZM2G134054|GRMZM2G144097|GRMZM2G444034|GRMZM2G104632|GRMZM2G041701|GRMZM2G056075|GRMZM2G334225|GRMZM2G312438|GRMZM2G072569|GRMZM2G072205|GRMZM2G085409|GRMZM2G111045|GRMZM2G046021|GRMZM2G070273|GRMZM5G812923|GRMZM2G383623|GRMZM2G137451|GRMZM2G156079|GRMZM2G176301|GRMZM2G101499|GRMZM2G103559|GRMZM2G098828|GRMZM2G049418|GRMZM2G092167|GRMZM2G039867|GRMZM2G529859|GRMZM2G103672|GRMZM2G123140|GRMZM2G025592|GRMZM2G086949|GRMZM2G047143|GRMZM2G347402|GRMZM2G084762|GRMZM2G009223|GRMZM2G102230|GRMZM2G073750|GRMZM2G403620|GRMZM2G017089|GRMZM2G358537|GRMZM5G890820|GRMZM2G127650|GRMZM2G010693|GRMZM2G135498|GRMZM2G436981|AC234199.1_FG003|GRMZM2G008247|GRMZM2G084899|GRMZM2G177654|GRMZM2G476843|GRMZM2G157147|GRMZM2G083689|GRMZM2G324314|GRMZM2G475882|AC189879.3_FG003|GRMZM2G105631|GRMZM2G169481|GRMZM2G051637|GRMZM2G127404|GRMZM2G027309|GRMZM2G012863|GRMZM2G102242|GRMZM2G073882|GRMZM2G420055|GRMZM2G117357|GRMZM2G077375|GRMZM5G870959|GRMZM2G001289|GRMZM2G080542|GRMZM2G109618|GRMZM2G326643|GRMZM2G047727|GRMZM2G070865|GRMZM2G334142|GRMZM2G106213|GRMZM2G129575|GRMZM2G014116|GRMZM2G133966|GRMZM2G055464|GRMZM2G016890|GRMZM5G832672|GRMZM2G133969|GRMZM2G093987|GRMZM2G110726|GRMZM5G807350|GRMZM2G005996|GRMZM2G060924|GRMZM2G109966|GRMZM2G122810|GRMZM2G131793|GRMZM2G132880|GRMZM2G119761|GRMZM2G154890|GRMZM2G431157|GRMZM2G116010|GRMZM2G067675|GRMZM2G043238|GRMZM2G105137|GRMZM2G110834|GRMZM2G129444|GRMZM2G105253|GRMZM2G369130|GRMZM2G163359|GRMZM2G060834|GRMZM2G078200|GRMZM2G361501|GRMZM2G476652|GRMZM2G074082|GRMZM2G093964|GRMZM2G418294|GRMZM2G334041|GRMZM2G016997|GRMZM2G120661|GRMZM2G140594|GRMZM2G148074|GRMZM2G013002|GRMZM2G339736|GRMZM2G006942|GRMZM2G361518|GRMZM2G167824|GRMZM2G133952|GRMZM2G150030|GRMZM5G828179|GRMZM2G417089|GRMZM2G480903|GRMZM2G067456|GRMZM2G065276|GRMZM2G004528|GRMZM2G032132|GRMZM2G339848|GRMZM2G092749|GRMZM2G107696|GRMZM2G093716|GRMZM2G133716|GRMZM2G010085|GRMZM2G165755|GRMZM2G180190|GRMZM2G173660|AC177897.2_FG022|GRMZM2G387837|GRMZM2G422641|GRMZM2G068455|AC197672.3_FG002|GRMZM2G129413|GRMZM2G072729|GRMZM2G091362|AC235534.1_FG007|GRMZM2G068330|GRMZM2G056231|GRMZM2G071630|GRMZM2G140694|GRMZM2G126260|GRMZM2G015886|GRMZM2G142751|GRMZM2G032267|GRMZM2G322090|GRMZM2G078279|GRMZM2G078396|GRMZM2G078274|GRMZM2G117786|GRMZM2G439198|GRMZM2G150011|GRMZM5G809695|GRMZM2G099074|GRMZM2G150251|GRMZM2G423861|GRMZM2G106308|GRMZM2G132968|AC149829.2_FG003|GRMZM2G171181|GRMZM2G126018|GRMZM2G129642|GRMZM2G021270|GRMZM2G032049|GRMZM2G083836|GRMZM2G163437|GRMZM2G360698|GRMZM2G391042|GRMZM2G346278|GRMZM2G136170|GRMZM5G864498|GRMZM2G081652|GRMZM2G127015|GRMZM2G153754|GRMZM2G383210|GRMZM2G111912|GRMZM2G149481|GRMZM2G381395|GRMZM2G088162|GRMZM2G036640|GRMZM2G162461|GRMZM2G015861|GRMZM2G099295|GRMZM2G090480|GRMZM2G114055|GRMZM2G022258|GRMZM2G108737|GRMZM2G136067|GRMZM2G111906|GRMZM2G068465|GRMZM2G008093|GRMZM2G421541|GRMZM2G091578|GRMZM2G409312|GRMZM2G128092|AC215201.3_FG005|GRMZM2G303244|GRMZM2G089517|GRMZM2G326248|GRMZM2G006452|GRMZM2G086486|GRMZM2G154149|GRMZM2G088783|GRMZM2G136838|GRMZM2G168304|GRMZM2G408897|GRMZM2G106056|GRMZM2G352898|GRMZM2G441489|GRMZM2G323082|GRMZM2G171702|GRMZM2G148709|GRMZM2G338454|GRMZM2G164175|GRMZM2G074158|GRMZM2G409974|GRMZM2G015037|GRMZM2G409893|GRMZM2G571844|GRMZM5G897818|GRMZM2G333916|GRMZM2G043301|GRMZM2G015384|GRMZM2G110107|GRMZM2G134998|GRMZM2G441583|GRMZM2G180578|GRMZM2G353729|GRMZM2G074124|GRMZM2G135727|GRMZM2G108255|GRMZM2G168760|GRMZM2G019863|GRMZM2G019621|GRMZM2G054300|GRMZM2G031326|GRMZM2G328795|GRMZM2G430680|GRMZM2G005459|GRMZM2G169967|GRMZM2G028151|GRMZM2G110212|GRMZM2G412911|GRMZM2G075582|GRMZM2G160917|GRMZM2G143590|GRMZM2G089743|GRMZM2G125943|GRMZM2G022856|GRMZM2G130049|GRMZM2G375504|GRMZM5G896834|GRMZM2G135978|GRMZM2G474194|GRMZM2G019971|GRMZM2G168629|GRMZM2G075150|GRMZM2G030128|AC209206.3_FG011|GRMZM2G027075|GRMZM2G100716|GRMZM2G005680|GRMZM2G118250|GRMZM2G316113|GRMZM2G316232|GRMZM2G015005|GRMZM2G356935|GRMZM2G034840|GRMZM2G076128|GRMZM2G014276|GRMZM2G330302|GRMZM5G859316|GRMZM2G164018|GRMZM2G035701|GRMZM2G033649|AC205574.3_FG006|GRMZM2G118355|GRMZM2G005310|AC194970.5_FG005|GRMZM2G094900|GRMZM2G338259|GRMZM2G134749|GRMZM2G360081|GRMZM2G141031|GRMZM2G000093|GRMZM2G004334|GRMZM2G109677|GRMZM2G108589|GRMZM2G131443|GRMZM2G305124|GRMZM2G589579|GRMZM2G339379|GRMZM2G100732|AC212859.3_FG007|GRMZM5G840928|GRMZM2G377615|GRMZM2G076225|GRMZM2G439339|GRMZM2G058702|GRMZM2G169927|GRMZM2G096184|GRMZM2G469409|GRMZM2G455243|GRMZM2G440208|GRMZM2G456570|GRMZM2G368908|GRMZM2G157820|GRMZM2G068506|GRMZM2G019810|GRMZM2G156739|GRMZM2G121543|GRMZM2G035843|GRMZM2G113928|GRMZM2G106042|GRMZM2G441768|GRMZM2G017193|GRMZM5G881296|GRMZM2G124209|GRMZM2G085675|GRMZM2G065822|GRMZM2G086768|GRMZM2G306357|GRMZM2G040762|GRMZM2G120085|AC217401.3_FG001|GRMZM2G392710|AC217401.3_FG002|GRMZM2G365688|GRMZM2G126505|GRMZM2G103740|GRMZM2G465053|GRMZM2G052515|GRMZM2G031941|GRMZM2G007258|GRMZM2G456471|GRMZM2G339151|GRMZM2G028535|GRMZM2G177314|GRMZM5G804881|GRMZM5G828987|GRMZM2G100121|GRMZM2G011631|GRMZM2G076617|GRMZM2G440785|GRMZM2G319798|GRMZM2G035068|GRMZM2G379608|GRMZM2G053980|GRMZM2G416426|GRMZM2G416667|GRMZM2G047187|AC210848.3_FG004|AC203754.4_FG008|GRMZM2G413030|GRMZM2G307588|GRMZM2G458423|GRMZM2G129913|GRMZM2G167031|AY530952.1_FG001|GRMZM2G427672|GRMZM2G168249|GRMZM5G877925|GRMZM2G038588|GRMZM2G031963|GRMZM2G008327|GRMZM2G028552|GRMZM2G158679|GRMZM2G470438|GRMZM2G346920|GRMZM2G128938|GRMZM2G061234|AC234185.1_FG006|GRMZM2G005298|GRMZM2G100146|GRMZM2G059151|GRMZM2G340279|GRMZM2G121066|GRMZM2G037386|GRMZM2G036050|GRMZM2G124335|GRMZM2G001812|GRMZM2G070054|GRMZM2G135783|GRMZM2G077851|GRMZM2G025054|GRMZM2G137965|GRMZM2G030646|GRMZM2G085236|GRMZM2G437460|GRMZM2G495626|GRMZM2G156127|GRMZM2G029536|AC233850.1_FG005|GRMZM2G040441|GRMZM2G019567|GRMZM2G039454|GRMZM2G125850|GRMZM2G085474|GRMZM2G553314|GRMZM2G097106|GRMZM2G073376|GRMZM2G053766|GRMZM2G146794|GRMZM2G334857|GRMZM2G006246|GRMZM2G074351|GRMZM2G300624|GRMZM2G149717|GRMZM2G159744|GRMZM2G085246|GRMZM2G005155|GRMZM2G062587|GRMZM2G104925|GRMZM2G020974|AC197146.3_FG001|GRMZM2G059052|GRMZM2G017016|GRMZM2G446047|GRMZM2G019317|GRMZM5G831712|GRMZM2G084397|GRMZM2G307262|GRMZM2G078954|GRMZM2G019553|GRMZM2G168332|GRMZM2G074599|GRMZM2G429842|GRMZM2G018223|GRMZM2G073591|GRMZM2G008898|GRMZM2G352274|GRMZM2G097683|GRMZM2G457370|GRMZM2G312738|GRMZM5G857087|GRMZM2G170400|GRMZM2G102639|GRMZM2G006474|GRMZM2G066851|GRMZM2G306062|GRMZM2G149802|GRMZM2G043509|GRMZM2G165176|GRMZM2G164085|GRMZM2G051004|GRMZM2G141084|GRMZM2G145201|AC187157.4_FG005|GRMZM2G070092|GRMZM2G457381|GRMZM2G064547|GRMZM2G178102|GRMZM2G347931|GRMZM2G033828|GRMZM2G088974|GRMZM2G155242|GRMZM2G005013|GRMZM2G020996|GRMZM2G448687|GRMZM2G038032|GRMZM2G145690|GRMZM2G017237|GRMZM2G102760|GRMZM2G149935|GRMZM2G098643|GRMZM5G836028|GRMZM2G096106	Ear_4vsL15x4	High
GO:6302	48/3486	84/17388	7.4155e-14	4.6948e-12	double-strand break repair	GRMZM2G492915|GRMZM2G480171|GRMZM2G001160|GRMZM2G164325|GRMZM2G030128|GRMZM2G009627|GRMZM2G030768|GRMZM5G857087|GRMZM2G361501|GRMZM2G015190|GRMZM2G005061|GRMZM2G440916|GRMZM2G084762|GRMZM2G083138|GRMZM2G109618|GRMZM5G824137|GRMZM2G129913|GRMZM2G146490|GRMZM2G309152|GRMZM2G149802|GRMZM2G137968|GRMZM2G075637|GRMZM2G106056|AC219006.2_FG007|GRMZM2G055464|GRMZM5G833563|GRMZM2G108255|GRMZM2G096458|GRMZM2G057369|GRMZM2G080314|GRMZM2G006246|GRMZM2G025340|GRMZM2G010105|AC234199.1_FG003|GRMZM2G099074|GRMZM2G128938|GRMZM2G414496|GRMZM2G120814|GRMZM2G124718|GRMZM2G039683|AC197146.3_FG001|GRMZM5G831712|GRMZM2G121543|GRMZM2G102242|GRMZM2G076617|GRMZM2G052688|GRMZM2G071304|GRMZM2G035068	Ear_4vsL15x4	High
GO:8283	57/3486	110/17388	1.1161e-13	6.9461e-12	cell proliferation	GRMZM2G098594|GRMZM2G161435|GRMZM2G451254|GRMZM2G157019|GRMZM2G179005|GRMZM2G475899|GRMZM2G158901|GRMZM2G401581|GRMZM2G075637|GRMZM2G142751|GRMZM2G096458|GRMZM2G447984|GRMZM2G387076|GRMZM2G080314|GRMZM2G355773|GRMZM2G010105|GRMZM2G004988|GRMZM2G085246|GRMZM2G361659|GRMZM2G007057|GRMZM2G163081|GRMZM2G180246|GRMZM2G031261|GRMZM2G359735|GRMZM5G879536|GRMZM2G018223|GRMZM2G023372|GRMZM5G864735|GRMZM2G002830|GRMZM2G077034|GRMZM2G009627|GRMZM2G031317|GRMZM2G130079|GRMZM2G307588|GRMZM2G378580|GRMZM2G079290|GRMZM2G090738|GRMZM2G107686|GRMZM2G107003|GRMZM5G834354|AC187157.4_FG005|GRMZM2G008327|GRMZM2G005256|GRMZM2G139973|GRMZM2G457381|GRMZM2G017081|GRMZM2G028151|GRMZM2G116314|GRMZM2G418258|GRMZM2G417963|GRMZM2G108933|GRMZM2G139894|GRMZM2G101874|GRMZM2G376957|GRMZM2G082709|GRMZM2G465169|GRMZM2G052688	Ear_4vsL15x4	High
GO:42254	118/3486	310/17388	1.1961e-13	7.3201e-12	ribosome biogenesis	GRMZM2G128092|GRMZM2G060817|GRMZM2G078985|GRMZM2G145308|GRMZM2G069594|GRMZM2G159554|GRMZM2G392798|GRMZM2G105401|GRMZM2G146358|GRMZM6G578655|GRMZM2G028132|GRMZM2G003732|GRMZM2G131793|GRMZM2G016928|GRMZM2G179976|GRMZM2G467086|GRMZM2G101179|GRMZM2G163081|GRMZM2G030293|GRMZM2G029113|GRMZM2G000292|GRMZM2G087712|GRMZM2G063700|GRMZM2G046011|GRMZM2G064759|GRMZM2G151252|GRMZM2G336065|GRMZM2G121075|GRMZM2G167031|GRMZM2G051848|GRMZM2G423636|GRMZM2G041527|GRMZM2G359786|GRMZM2G090738|GRMZM2G135727|AC196489.3_FG002|GRMZM2G121074|GRMZM2G099253|GRMZM2G031326|GRMZM2G032419|GRMZM2G079143|GRMZM2G081102|GRMZM2G158676|AC198353.5_FG004|GRMZM2G009894|GRMZM2G040672|GRMZM2G087165|GRMZM2G015011|GRMZM2G388892|AC212570.3_FG006|GRMZM2G074898|GRMZM2G099657|GRMZM2G050501|GRMZM2G161285|GRMZM2G136599|GRMZM2G080746|GRMZM2G095043|AC233895.1_FG001|GRMZM2G082365|GRMZM2G080222|GRMZM2G159237|AC197246.3_FG003|GRMZM2G157334|GRMZM2G111172|GRMZM2G096815|GRMZM2G155437|GRMZM2G051626|GRMZM2G126821|GRMZM2G018593|GRMZM2G166963|GRMZM2G015005|GRMZM5G870752|GRMZM2G014276|GRMZM2G088060|GRMZM2G058923|GRMZM2G009876|GRMZM2G160458|GRMZM2G110233|GRMZM2G092719|GRMZM2G172956|GRMZM2G152552|GRMZM2G044128|GRMZM2G178968|GRMZM2G132968|GRMZM2G050925|GRMZM2G088114|GRMZM2G142640|GRMZM2G039746|GRMZM2G336875|GRMZM2G181336|GRMZM2G394827|GRMZM5G813584|GRMZM2G399320|GRMZM2G109677|GRMZM2G163713|GRMZM2G085336|GRMZM5G895282|GRMZM2G045921|GRMZM2G155931|GRMZM2G087233|GRMZM2G158091|GRMZM2G144995|GRMZM2G005308|GRMZM5G834354|GRMZM2G166659|GRMZM2G031523|GRMZM2G005256|GRMZM2G135654|GRMZM2G119104|GRMZM2G178341|GRMZM2G022258|GRMZM2G324314|GRMZM2G038032|GRMZM2G023748|GRMZM2G153227|GRMZM2G120575|GRMZM2G043737|GRMZM2G008093	Ear_4vsL15x4	High
GO:7127	42/3486	69/17388	1.3335e-13	8.0273e-12	meiosis I	GRMZM2G021270|GRMZM2G030128|GRMZM2G089517|GRMZM2G361501|GRMZM2G346278|GRMZM2G131443|GRMZM2G084762|GRMZM2G360873|GRMZM2G109618|GRMZM2G458423|GRMZM2G066851|GRMZM2G129913|GRMZM2G177942|GRMZM2G016997|GRMZM2G056075|GRMZM2G315902|AC219006.2_FG007|GRMZM2G055464|GRMZM2G108255|GRMZM2G133969|GRMZM2G356935|GRMZM5G890820|GRMZM2G019621|GRMZM2G328795|GRMZM2G006246|GRMZM2G457381|AC234199.1_FG003|GRMZM2G002765|GRMZM2G110212|GRMZM2G133952|GRMZM2G439198|GRMZM2G033828|GRMZM2G470438|GRMZM2G143590|GRMZM2G395736|GRMZM2G092167|GRMZM5G831712|GRMZM2G121543|GRMZM2G019971|GRMZM5G836028|GRMZM2G421541|GRMZM2G035068	Ear_4vsL15x4	High
GO:34645	872/3486	3557/17388	1.4061e-13	8.3279e-12	cellular macromolecule biosynthetic process	GRMZM2G480171|GRMZM2G162445|GRMZM2G379577|GRMZM2G047448|GRMZM2G046117|GRMZM2G389379|GRMZM2G106732|GRMZM2G004957|GRMZM2G163769|GRMZM2G114113|GRMZM2G062826|GRMZM2G013657|GRMZM2G320497|GRMZM2G021069|GRMZM2G048762|GRMZM2G061734|GRMZM2G016928|GRMZM2G085964|GRMZM2G151542|GRMZM2G093574|GRMZM2G178807|GRMZM2G101058|GRMZM2G151309|GRMZM2G163761|GRMZM2G359735|GRMZM2G125243|GRMZM2G113056|GRMZM2G063700|GRMZM2G391000|GRMZM2G048557|GRMZM2G081577|AC196489.3_FG002|GRMZM2G312654|GRMZM6G314950|GRMZM5G817439|GRMZM2G356204|GRMZM2G116557|GRMZM2G164835|GRMZM2G177970|GRMZM2G061996|GRMZM2G108933|GRMZM2G435338|GRMZM2G081102|GRMZM2G139894|GRMZM2G025685|GRMZM2G171365|GRMZM2G107854|GRMZM2G393433|AC233866.1_FG006|AC213050.3_FG001|GRMZM2G011456|GRMZM2G071304|GRMZM2G126594|GRMZM2G163975|GRMZM2G010599|GRMZM2G010357|GRMZM2G007185|GRMZM2G344279|GRMZM2G141948|GRMZM2G474769|GRMZM2G081158|GRMZM2G159237|GRMZM2G180909|GRMZM2G176655|GRMZM2G312672|GRMZM2G426847|GRMZM2G334225|GRMZM2G010356|GRMZM2G058138|GRMZM2G111045|AC196475.3_FG005|GRMZM2G010105|GRMZM5G885329|GRMZM2G360523|GRMZM2G008263|GRMZM2G129806|GRMZM2G356260|GRMZM2G049416|GRMZM2G101499|GRMZM2G178602|GRMZM2G333361|GRMZM2G381441|GRMZM2G039867|GRMZM2G336875|GRMZM2G059212|GRMZM2G049681|GRMZM2G462325|GRMZM2G008259|GRMZM2G172427|GRMZM2G028501|GRMZM2G107807|AC165171.2_FG002|GRMZM2G145280|GRMZM2G051528|GRMZM2G073750|GRMZM2G051522|GRMZM2G038303|GRMZM2G048582|GRMZM2G140609|GRMZM5G820401|GRMZM2G172657|GRMZM2G169000|GRMZM2G084891|GRMZM2G475882|GRMZM2G075701|GRMZM2G095534|GRMZM2G117238|GRMZM2G001289|GRMZM2G326643|GRMZM2G324467|GRMZM2G139024|GRMZM2G070865|GRMZM2G132633|GRMZM2G315506|GRMZM2G129451|GRMZM2G006721|GRMZM2G123909|GRMZM2G022310|GRMZM2G123900|GRMZM2G361659|GRMZM2G431157|GRMZM2G066101|GRMZM2G069408|GRMZM2G043238|GRMZM2G018946|GRMZM5G879536|GRMZM2G092888|GRMZM2G060834|GRMZM2G179069|GRMZM2G304638|GRMZM2G174610|GRMZM2G047626|GRMZM2G016997|GRMZM2G120661|GRMZM2G149040|GRMZM2G105266|GRMZM2G002119|GRMZM2G348666|GRMZM5G828179|GRMZM2G417089|GRMZM2G067456|GRMZM2G172297|GRMZM2G045678|GRMZM2G065276|GRMZM2G130207|GRMZM2G172053|AC234164.1_FG004|GRMZM5G800853|GRMZM5G892991|GRMZM2G034794|GRMZM2G409430|GRMZM2G165755|GRMZM2G025854|GRMZM2G080222|GRMZM2G044137|GRMZM2G126148|GRMZM2G068331|GRMZM2G068330|GRMZM2G014558|GRMZM2G128322|GRMZM5G825707|GRMZM2G140694|GRMZM2G015886|GRMZM2G015401|GRMZM2G163572|GRMZM2G180086|GRMZM2G078396|GRMZM2G078154|GRMZM2G115245|GRMZM2G004988|GRMZM2G430027|GRMZM2G150011|GRMZM2G131756|GRMZM2G171181|GRMZM2G142640|GRMZM2G035665|GRMZM2G102181|GRMZM2G021270|GRMZM2G084802|GRMZM2G044394|GRMZM2G340527|GRMZM2G113098|GRMZM2G113096|GRMZM2G060630|GRMZM2G173321|GRMZM2G026969|GRMZM2G155931|GRMZM2G153754|GRMZM2G383210|GRMZM2G105224|GRMZM2G070649|GRMZM2G162697|GRMZM2G160279|GRMZM2G428184|GRMZM2G090480|GRMZM2G386714|GRMZM2G170079|GRMZM2G025642|GRMZM2G083964|GRMZM2G092663|GRMZM2G107654|GRMZM2G037624|GRMZM2G154839|GRMZM2G160032|GRMZM2G031656|GRMZM2G098594|GRMZM2G051262|GRMZM2G078985|GRMZM2G167338|GRMZM2G145308|GRMZM2G073054|GRMZM2G006450|GRMZM2G100639|GRMZM2G154267|GRMZM2G488692|GRMZM2G148811|GRMZM2G158627|GRMZM2G088783|GRMZM2G076329|GRMZM2G408897|GRMZM2G176063|GRMZM2G122656|GRMZM2G100403|GRMZM2G133331|GRMZM5G825512|GRMZM2G061292|GRMZM2G409974|GRMZM2G054765|GRMZM2G051256|GRMZM2G111529|GRMZM2G033612|GRMZM5G897818|GRMZM2G177165|GRMZM2G065205|GRMZM2G363408|GRMZM2G015384|GRMZM2G046932|GRMZM2G018414|GRMZM2G143588|GRMZM2G135727|GRMZM2G113720|GRMZM2G178261|GRMZM2G086116|GRMZM2G044989|GRMZM2G085266|GRMZM5G857303|GRMZM2G099657|GRMZM2G135978|AC233899.1_FG002|GRMZM2G168629|GRMZM2G032547|GRMZM2G111731|GRMZM2G030128|GRMZM2G057608|GRMZM2G179366|GRMZM5G868433|GRMZM2G003384|GRMZM2G120440|GRMZM2G042118|GRMZM2G316232|GRMZM2G166684|GRMZM2G091527|GRMZM2G030123|GRMZM2G076128|GRMZM5G870752|GRMZM2G056986|GRMZM2G099231|GRMZM2G164018|GRMZM2G350165|GRMZM2G032315|GRMZM2G058923|AC194970.5_FG009|GRMZM2G003379|GRMZM2G117028|AC205574.3_FG006|GRMZM2G005310|GRMZM2G042101|GRMZM2G090422|GRMZM2G155546|GRMZM2G129007|GRMZM2G120432|GRMZM2G139082|GRMZM2G141399|GRMZM2G338259|GRMZM2G143330|GRMZM5G813584|GRMZM2G033413|GRMZM2G099461|GRMZM2G109677|GRMZM2G111510|GRMZM2G108589|AC149818.2_FG004|GRMZM2G305124|GRMZM2G589579|GRMZM2G117060|GRMZM2G044317|GRMZM2G339379|GRMZM5G850966|GRMZM2G087233|GRMZM2G319760|GRMZM2G144873|GRMZM2G166659|GRMZM2G002023|GRMZM2G169927|GRMZM5G809078|GRMZM2G005536|GRMZM2G430522|GRMZM2G068506|GRMZM2G123969|GRMZM2G121309|GRMZM2G121543|GRMZM2G131577|GRMZM2G077208|GRMZM2G406204|GRMZM2G113928|GRMZM2G028883|GRMZM2G114888|GRMZM2G075630|GRMZM2G083497|GRMZM2G133169|GRMZM2G085675|GRMZM2G472945|GRMZM2G008234|GRMZM2G128807|GRMZM2G040762|GRMZM2G159554|GRMZM2G063880|GRMZM5G854901|GRMZM2G365688|GRMZM2G103740|GRMZM2G074546|GRMZM2G102891|GRMZM2G017187|GRMZM2G385050|GRMZM2G046061|GRMZM2G137779|GRMZM2G170336|GRMZM5G882378|GRMZM2G339151|GRMZM2G305154|GRMZM2G007130|GRMZM2G179976|AC184130.4_FG012|GRMZM2G048008|GRMZM2G125522|AC199001.3_FG005|GRMZM2G449355|GRMZM2G083262|GRMZM2G011631|GRMZM2G018022|GRMZM2G098988|GRMZM2G416426|GRMZM2G335814|GRMZM2G156027|GRMZM2G431821|GRMZM2G061485|GRMZM2G112483|GRMZM2G307588|GRMZM2G062333|GRMZM2G168249|GRMZM2G137510|GRMZM2G110295|GRMZM2G136665|GRMZM2G111146|GRMZM2G114650|GRMZM2G317160|GRMZM2G175398|GRMZM2G346920|GRMZM2G149975|GRMZM2G093278|GRMZM2G094123|GRMZM2G468479|GRMZM2G071025|GRMZM2G072117|GRMZM2G438438|GRMZM2G135300|GRMZM2G030523|GRMZM2G077851|GRMZM2G137965|GRMZM2G139900|GRMZM2G495626|GRMZM2G043600|GRMZM2G019325|GRMZM5G891295|GRMZM2G041668|GRMZM2G126821|GRMZM2G112428|GRMZM2G010991|GRMZM2G553314|GRMZM2G011832|GRMZM2G700926|GRMZM2G123308|GRMZM2G159744|GRMZM2G175177|GRMZM2G005155|GRMZM2G060163|GRMZM2G124876|GRMZM2G086573|GRMZM2G058087|GRMZM2G097456|GRMZM2G096367|GRMZM2G050126|GRMZM2G098305|GRMZM2G146688|GRMZM2G071089|GRMZM2G109252|GRMZM2G018223|GRMZM2G008898|GRMZM2G099862|GRMZM2G097683|GRMZM2G457370|GRMZM2G312738|GRMZM2G029559|GRMZM2G049168|GRMZM2G137707|AC187157.4_FG005|GRMZM2G153181|GRMZM2G457381|GRMZM2G033828|GRMZM2G038032|GRMZM2G423169|GRMZM2G018689|GRMZM2G043854|GRMZM5G851405|GRMZM2G036092|GRMZM2G100462|GRMZM2G125501|GRMZM2G149935|GRMZM2G098764|GRMZM5G836028|GRMZM2G363052|GRMZM2G144002|GRMZM2G435001|GRMZM2G040924|GRMZM2G069594|GRMZM2G518756|GRMZM2G027955|GRMZM2G083411|GRMZM2G302712|GRMZM2G022269|GRMZM2G068496|GRMZM2G089193|GRMZM2G059544|GRMZM2G003509|GRMZM2G057369|GRMZM2G435475|GRMZM2G003732|GRMZM2G142962|GRMZM2G164735|GRMZM2G484880|GRMZM2G112050|GRMZM2G086934|GRMZM2G084757|GRMZM2G467086|GRMZM5G898314|GRMZM2G055172|GRMZM2G070113|GRMZM2G023372|GRMZM5G816457|GRMZM2G158043|GRMZM2G140754|GRMZM2G158281|GRMZM2G301405|GRMZM2G046011|GRMZM2G044077|GRMZM2G027976|GRMZM2G323679|GRMZM2G378580|GRMZM2G172342|GRMZM5G850129|GRMZM2G051848|GRMZM2G057388|GRMZM2G010257|GRMZM2G095865|GRMZM2G147145|GRMZM2G137358|GRMZM2G460472|GRMZM2G119703|GRMZM2G008166|GRMZM2G158039|GRMZM2G112074|GRMZM2G052926|GRMZM2G331040|GRMZM2G126239|GRMZM2G051836|GRMZM2G168079|GRMZM2G160351|GRMZM2G161435|GRMZM2G044096|GRMZM5G805387|GRMZM2G024005|GRMZM2G114680|GRMZM2G023399|GRMZM2G164948|GRMZM2G138410|GRMZM2G471139|GRMZM2G111172|GRMZM2G144097|AC203752.5_FG002|GRMZM2G309152|GRMZM2G012654|GRMZM2G058013|GRMZM2G003944|GRMZM2G018197|AC190734.2_FG003|GRMZM2G098714|GRMZM2G046021|GRMZM2G117700|GRMZM2G024499|GRMZM2G049536|GRMZM2G474656|GRMZM2G178968|GRMZM2G061890|GRMZM2G072573|GRMZM2G122290|GRMZM2G123140|GRMZM5G872147|GRMZM2G394827|GRMZM2G025592|GRMZM2G086949|GRMZM2G046055|GRMZM2G347402|GRMZM2G084762|GRMZM2G172787|GRMZM2G063864|GRMZM2G137541|GRMZM2G025356|GRMZM2G102230|GRMZM2G403620|GRMZM2G017089|GRMZM2G097605|GRMZM2G035156|GRMZM2G115304|GRMZM2G141814|GRMZM2G139973|GRMZM2G017081|GRMZM2G114692|GRMZM2G171688|GRMZM2G026216|GRMZM2G177654|AC214640.3_FG003|GRMZM2G009214|GRMZM2G083689|GRMZM2G324314|GRMZM2G127521|GRMZM5G876520|AC189879.3_FG003|GRMZM2G313678|GRMZM5G851485|GRMZM2G072315|GRMZM2G001160|GRMZM2G054012|GRMZM2G098079|GRMZM2G348551|AC233910.1_FG001|GRMZM2G021573|GRMZM2G121612|AC233865.1_FG003|GRMZM2G080542|GRMZM2G047727|GRMZM2G107309|GRMZM2G445684|GRMZM2G138060|GRMZM2G072926|GRMZM2G106213|GRMZM2G107540|GRMZM2G080314|GRMZM2G117108|GRMZM2G060924|GRMZM2G109966|GRMZM2G020016|GRMZM2G105137|GRMZM2G030293|GRMZM2G126292|GRMZM2G060918|AC208436.3_FG007|GRMZM2G074085|GRMZM2G164325|GRMZM2G151252|GRMZM2G088242|GRMZM2G094935|GRMZM2G110509|GRMZM2G148074|GRMZM2G014452|GRMZM2G077124|GRMZM2G076276|GRMZM2G074094|GRMZM2G167824|GRMZM2G047732|GRMZM2G087165|GRMZM2G480903|GRMZM2G012262|GRMZM2G314563|GRMZM2G339848|GRMZM2G082709|AC216247.3_FG001|GRMZM2G465764|GRMZM2G492915|GRMZM2G139349|GRMZM2G034206|GRMZM2G004878|GRMZM2G076087|AC233895.1_FG001|GRMZM2G395749|GRMZM2G045109|GRMZM2G534116|GRMZM2G074908|GRMZM2G009097|GRMZM2G024647|GRMZM2G174757|GRMZM2G128688|GRMZM2G072729|AC235534.1_FG007|GRMZM2G071871|GRMZM2G056231|GRMZM2G142751|GRMZM2G032267|GRMZM2G166963|GRMZM2G033356|GRMZM2G091006|GRMZM2G148056|GRMZM2G088060|GRMZM2G078274|GRMZM2G026833|GRMZM2G450055|GRMZM2G080111|GRMZM2G152552|GRMZM2G048843|GRMZM2G081445|GRMZM2G132968|GRMZM2G152796|GRMZM2G702426|GRMZM2G050925|GRMZM2G104246|GRMZM2G105335|AC233853.1_FG002|GRMZM2G128432|GRMZM2G032049|GRMZM2G083836|GRMZM2G163437|GRMZM2G108865|AC190909.3_FG004|GRMZM2G417164|GRMZM2G089132|GRMZM2G102075|GRMZM5G852185|GRMZM2G381395|GRMZM2G369260|GRMZM2G000481|GRMZM2G136067|GRMZM5G832108|GRMZM2G057571|GRMZM6G791392|GRMZM5G893921|GRMZM2G088291|GRMZM2G088427|GRMZM2G089517|GRMZM2G118047|GRMZM2G396231|GRMZM2G521481|GRMZM2G084062|GRMZM2G086486|GRMZM2G015281|GRMZM2G147603|GRMZM2G421513|GRMZM5G857459|GRMZM2G028132|GRMZM2G445958|GRMZM2G008748|GRMZM2G302160|GRMZM2G056828|GRMZM2G007659|GRMZM2G027282|GRMZM2G453001|GRMZM2G028139|GRMZM2G148709|GRMZM2G124718|GRMZM2G163081|GRMZM2G164175|GRMZM2G079727|GRMZM2G015037|GRMZM2G177046|GRMZM5G880268|GRMZM2G022841|GRMZM2G088880|GRMZM2G063387|GRMZM2G110107|GRMZM2G134756|GRMZM2G090738|GRMZM2G375999|GRMZM2G018770|GRMZM2G430680|AC208897.3_FG003|GRMZM2G003038|GRMZM2G304362|GRMZM2G111666|GRMZM2G028151|GRMZM2G087326|GRMZM5G883764|GRMZM2G028159|GRMZM2G042443|GRMZM2G015011|GRMZM2G120373|GRMZM2G022856|GRMZM2G385543|GRMZM2G372477|GRMZM2G017671|GRMZM2G353734|AC196278.2_FG004|AC196278.2_FG003|GRMZM2G027075|GRMZM2G005680|GRMZM2G132794|GRMZM2G116063|GRMZM2G578572|GRMZM2G316113|GRMZM2G089556|GRMZM2G155437|GRMZM2G441325|GRMZM2G034840|GRMZM2G427014|GRMZM2G099352|GRMZM2G054201|GRMZM2G353553|GRMZM2G035701|GRMZM2G427031|GRMZM2G035944|GRMZM2G092719|GRMZM6G798998|GRMZM2G045977|GRMZM2G180246|GRMZM2G405699|GRMZM2G181336|GRMZM2G360081|GRMZM2G057950|GRMZM2G141031|GRMZM2G589696|GRMZM2G004334|GRMZM2G327032|GRMZM2G099101|GRMZM2G151295|GRMZM5G850607|GRMZM2G074280|GRMZM2G130351|GRMZM2G067306|GRMZM2G100732|AC202864.3_FG002|AC206165.3_FG007|GRMZM2G110304|GRMZM2G129154|GRMZM2G034876|GRMZM2G455243|GRMZM2G157820|GRMZM2G158918|GRMZM2G023748|GRMZM2G386430|GRMZM2G021567|GRMZM2G143433|GRMZM2G030272|GRMZM2G354867|GRMZM2G353103|GRMZM2G048371|GRMZM2G096690|GRMZM2G026580|GRMZM2G111014|GRMZM2G162605|GRMZM2G060253|GRMZM2G102779|GRMZM2G144172|GRMZM2G100593|GRMZM2G124566|GRMZM2G461936|GRMZM2G059266|GRMZM2G146358|GRMZM6G578655|GRMZM2G039895|GRMZM2G176340|GRMZM2G060000|GRMZM2G059010|GRMZM2G151706|GRMZM2G074438|GRMZM2G133262|GRMZM2G157470|GRMZM2G064638|GRMZM2G121075|GRMZM5G897776|GRMZM2G101463|GRMZM2G137869|GRMZM2G075978|GRMZM2G053503|GRMZM5G877925|GRMZM2G319445|GRMZM2G053742|GRMZM2G135452|GRMZM2G031963|GRMZM2G008327|GRMZM2G138967|GRMZM2G470438|GRMZM2G128938|GRMZM2G009412|AC234185.1_FG006|GRMZM5G804783|GRMZM2G009894|GRMZM2G005298|GRMZM2G100146|AC205502.4_FG004|GRMZM2G388892|GRMZM2G082271|GRMZM2G074898|GRMZM2G030646|GRMZM2G096252|GRMZM2G327099|GRMZM2G437460|AC233850.1_FG009|GRMZM2G170420|AC197246.3_FG003|GRMZM2G067921|GRMZM2G147880|GRMZM2G039454|GRMZM2G079915|GRMZM5G893117|GRMZM2G009876|GRMZM2G156356|GRMZM2G015080|GRMZM2G027007|GRMZM2G119169|GRMZM2G157443|GRMZM2G156110|GRMZM2G007695|AC197146.3_FG001|GRMZM2G064640|GRMZM2G044800|GRMZM2G042623|GRMZM2G148744|GRMZM5G831712|GRMZM2G082097|GRMZM2G094067|GRMZM2G404762|GRMZM2G134109|GRMZM2G027253|GRMZM2G032847|GRMZM2G352274|GRMZM2G378665|GRMZM5G857087|GRMZM2G085336|GRMZM5G805685|GRMZM2G170400|GRMZM5G806771|GRMZM2G086669|GRMZM2G154165|GRMZM2G045921|GRMZM2G149802|GRMZM2G043509|GRMZM2G072029|GRMZM2G145201|AC209819.3_FG009|AC233950.1_FG002|GRMZM2G135654|GRMZM2G169648|GRMZM2G378653|GRMZM2G178102|GRMZM2G178341|GRMZM2G347931|GRMZM2G179677|GRMZM2G322413|GRMZM2G121262|GRMZM2G145690|GRMZM2G043737|GRMZM2G169645|GRMZM2G017470|GRMZM2G051114|GRMZM2G052688	Ear_4vsL15x4	High
GO:22613	138/3486	384/17388	1.8778e-13	1.0945e-11	ribonucleoprotein complex biogenesis	GRMZM2G128092|GRMZM2G060817|GRMZM2G078985|GRMZM2G145308|GRMZM2G069594|GRMZM5G884325|GRMZM2G102779|GRMZM2G159554|GRMZM2G084062|GRMZM2G392798|GRMZM2G105401|GRMZM2G146358|GRMZM6G578655|GRMZM2G028132|GRMZM2G003732|GRMZM2G062826|GRMZM2G131793|GRMZM2G016928|GRMZM2G179976|GRMZM2G467086|GRMZM2G101179|GRMZM2G163081|GRMZM2G030293|GRMZM2G029113|GRMZM2G027571|GRMZM2G000292|GRMZM2G087712|GRMZM2G063700|GRMZM2G046011|GRMZM2G064759|GRMZM2G151252|GRMZM2G336065|GRMZM2G121075|GRMZM2G167031|GRMZM2G051848|GRMZM2G423636|GRMZM2G041527|GRMZM2G359786|GRMZM2G090738|GRMZM2G135727|AC196489.3_FG002|GRMZM5G872997|GRMZM2G121074|GRMZM2G099253|GRMZM2G031326|GRMZM2G032419|GRMZM2G079143|GRMZM2G086116|GRMZM2G081102|GRMZM2G158676|AC198353.5_FG004|GRMZM2G009894|GRMZM2G040672|GRMZM2G087165|GRMZM2G015011|GRMZM2G388892|AC212570.3_FG006|GRMZM2G074898|GRMZM2G099657|GRMZM2G050501|GRMZM2G161285|GRMZM2G000608|GRMZM2G136599|GRMZM2G080746|GRMZM2G095043|AC233895.1_FG001|GRMZM2G082365|GRMZM2G080222|GRMZM2G159237|AC197246.3_FG003|GRMZM2G157334|GRMZM2G111172|GRMZM2G096815|GRMZM2G170382|GRMZM2G155437|GRMZM2G174757|GRMZM2G007590|GRMZM2G051626|GRMZM2G126821|GRMZM2G018593|GRMZM2G032267|GRMZM2G166963|GRMZM2G015005|GRMZM5G870752|GRMZM2G014276|GRMZM2G088060|GRMZM2G058923|GRMZM2G009876|GRMZM2G160458|GRMZM2G110233|GRMZM2G092719|GRMZM2G172956|GRMZM2G152552|GRMZM2G044128|GRMZM2G178968|GRMZM2G132968|GRMZM2G050925|GRMZM2G088114|GRMZM2G129007|GRMZM2G142640|GRMZM2G039746|GRMZM2G336875|GRMZM2G181336|GRMZM2G436092|GRMZM2G143330|GRMZM2G115925|GRMZM2G394827|GRMZM5G813584|GRMZM2G399320|GRMZM2G109677|GRMZM2G178294|GRMZM2G163713|GRMZM2G085336|GRMZM5G895282|GRMZM2G045921|GRMZM2G155931|GRMZM2G087233|GRMZM2G158091|GRMZM2G144995|GRMZM2G005308|GRMZM2G094850|GRMZM5G834354|GRMZM2G166659|GRMZM2G031523|GRMZM2G153181|GRMZM2G005256|GRMZM2G135654|GRMZM2G119104|GRMZM2G178341|GRMZM2G022258|GRMZM2G324314|GRMZM2G038032|GRMZM2G023748|GRMZM2G153227|GRMZM2G120575|GRMZM2G043737|GRMZM2G008093|GRMZM2G107654	Ear_4vsL15x4	High
GO:6928	58/3486	114/17388	1.9151e-13	1.0988e-11	movement of cell or subcellular component	GRMZM5G887077|GRMZM2G139583|GRMZM2G124883|GRMZM2G150984|GRMZM5G845682|GRMZM2G062034|GRMZM2G157616|GRMZM2G173700|GRMZM2G089351|GRMZM2G334142|GRMZM2G039855|GRMZM2G136838|GRMZM2G112745|AC220970.4_FG001|GRMZM2G029223|GRMZM2G301194|GRMZM2G410831|GRMZM2G070273|GRMZM2G001116|GRMZM2G132686|GRMZM2G171223|GRMZM2G017257|GRMZM2G423861|GRMZM2G447455|GRMZM2G300709|GRMZM2G315594|GRMZM2G471186|GRMZM5G837018|GRMZM2G132371|GRMZM2G113652|GRMZM5G839416|GRMZM2G026560|GRMZM2G449909|GRMZM2G034828|GRMZM5G820912|GRMZM2G338928|GRMZM2G122965|GRMZM2G083475|GRMZM2G083477|GRMZM2G451231|GRMZM2G326227|GRMZM2G445783|GRMZM2G320689|GRMZM2G092232|GRMZM2G082384|GRMZM2G151414|GRMZM2G136219|GRMZM5G817395|GRMZM2G436981|GRMZM2G078297|GRMZM2G176047|GRMZM2G476843|GRMZM5G877336|GRMZM2G400223|GRMZM2G062084|GRMZM2G077842|GRMZM2G164950|GRMZM2G033785	Ear_4vsL15x4	High
GO:35825	36/3486	55/17388	3.0774e-13	1.7122e-11	reciprocal DNA recombination	GRMZM2G021270|GRMZM2G030128|GRMZM2G361501|GRMZM2G346278|GRMZM2G084762|GRMZM2G360873|GRMZM2G109618|GRMZM2G458423|GRMZM2G066851|GRMZM2G129913|GRMZM2G177942|GRMZM2G056075|GRMZM2G315902|AC219006.2_FG007|GRMZM2G055464|GRMZM2G108255|GRMZM2G133969|GRMZM2G356935|GRMZM5G890820|GRMZM2G019621|GRMZM2G328795|GRMZM2G006246|GRMZM2G457381|AC234199.1_FG003|GRMZM2G002765|GRMZM2G110212|GRMZM2G133952|GRMZM2G439198|GRMZM2G470438|GRMZM2G143590|GRMZM2G395736|GRMZM5G831712|GRMZM2G121543|GRMZM2G019971|GRMZM2G421541|GRMZM2G035068	Ear_4vsL15x4	High
GO:7131	36/3486	55/17388	3.0774e-13	1.7122e-11	reciprocal meiotic recombination	GRMZM2G021270|GRMZM2G030128|GRMZM2G361501|GRMZM2G346278|GRMZM2G084762|GRMZM2G360873|GRMZM2G109618|GRMZM2G458423|GRMZM2G066851|GRMZM2G129913|GRMZM2G177942|GRMZM2G056075|GRMZM2G315902|AC219006.2_FG007|GRMZM2G055464|GRMZM2G108255|GRMZM2G133969|GRMZM2G356935|GRMZM5G890820|GRMZM2G019621|GRMZM2G328795|GRMZM2G006246|GRMZM2G457381|AC234199.1_FG003|GRMZM2G002765|GRMZM2G110212|GRMZM2G133952|GRMZM2G439198|GRMZM2G470438|GRMZM2G143590|GRMZM2G395736|GRMZM5G831712|GRMZM2G121543|GRMZM2G019971|GRMZM2G421541|GRMZM2G035068	Ear_4vsL15x4	High
GO:32392	23/3486	27/17388	6.2888e-13	3.4467e-11	DNA geometric change	GRMZM2G021270|GRMZM2G006246|GRMZM2G162445|GRMZM2G327032|GRMZM2G030128|GRMZM2G111014|GRMZM2G100639|GRMZM2G121427|GRMZM2G021069|GRMZM2G450055|GRMZM2G172787|GRMZM2G470438|GRMZM2G139894|GRMZM2G065205|GRMZM2G414496|GRMZM2G112074|GRMZM2G066101|GRMZM2G100067|GRMZM2G137968|GRMZM2G075978|GRMZM5G895313|GRMZM2G102181|GRMZM2G095865	Ear_4vsL15x4	High
GO:9059	880/3486	3616/17388	6.7493e-13	3.6446e-11	macromolecule biosynthetic process	GRMZM2G480171|GRMZM2G162445|GRMZM2G379577|GRMZM2G047448|GRMZM2G046117|GRMZM2G389379|GRMZM2G106732|GRMZM2G004957|GRMZM2G163769|GRMZM2G114113|GRMZM2G062826|GRMZM2G013657|GRMZM2G320497|GRMZM2G021069|GRMZM2G048762|GRMZM2G061734|GRMZM2G016928|GRMZM2G085964|GRMZM2G151542|GRMZM2G093574|GRMZM2G178807|GRMZM2G101058|GRMZM2G151309|GRMZM2G163761|GRMZM2G359735|GRMZM2G125243|GRMZM2G113056|GRMZM2G063700|GRMZM2G391000|GRMZM2G048557|GRMZM2G081577|AC196489.3_FG002|GRMZM2G312654|GRMZM6G314950|GRMZM5G817439|GRMZM2G356204|GRMZM2G116557|GRMZM2G164835|GRMZM2G177970|GRMZM2G061996|GRMZM2G108933|GRMZM2G435338|GRMZM2G081102|GRMZM2G139894|GRMZM2G025685|GRMZM2G171365|GRMZM2G107854|GRMZM2G393433|AC233866.1_FG006|AC213050.3_FG001|GRMZM2G011456|GRMZM2G071304|GRMZM2G126594|GRMZM2G163975|GRMZM2G010599|GRMZM2G010357|GRMZM2G007185|GRMZM2G344279|GRMZM2G141948|GRMZM2G474769|GRMZM2G081158|GRMZM2G159237|GRMZM2G180909|GRMZM2G176655|GRMZM2G312672|GRMZM2G426847|GRMZM2G334225|GRMZM2G010356|GRMZM2G058138|GRMZM2G111045|AC196475.3_FG005|GRMZM2G010105|GRMZM5G885329|GRMZM2G360523|GRMZM2G008263|GRMZM2G129806|GRMZM2G356260|GRMZM2G049416|GRMZM2G101499|GRMZM2G178602|GRMZM2G333361|GRMZM2G381441|GRMZM2G039867|GRMZM2G336875|GRMZM2G059212|GRMZM2G049681|GRMZM2G462325|GRMZM2G008259|GRMZM2G172427|GRMZM2G028501|GRMZM2G107807|AC165171.2_FG002|GRMZM2G145280|GRMZM2G051528|GRMZM2G073750|GRMZM2G051522|GRMZM2G038303|GRMZM2G048582|GRMZM2G140609|GRMZM5G820401|GRMZM2G172657|GRMZM2G169000|GRMZM2G084891|GRMZM2G475882|GRMZM2G075701|GRMZM2G095534|GRMZM2G117238|GRMZM2G001289|GRMZM2G326643|GRMZM2G324467|GRMZM2G139024|GRMZM2G070865|GRMZM2G132633|GRMZM2G315506|GRMZM2G129451|GRMZM2G006721|GRMZM2G123909|GRMZM2G022310|GRMZM2G123900|GRMZM2G361659|GRMZM2G431157|GRMZM2G066101|GRMZM2G069408|GRMZM2G043238|GRMZM2G018946|GRMZM5G879536|GRMZM2G092888|GRMZM2G060834|GRMZM2G179069|GRMZM2G304638|GRMZM2G174610|GRMZM2G047626|GRMZM2G016997|GRMZM2G120661|GRMZM2G149040|GRMZM2G105266|GRMZM2G002119|GRMZM2G348666|GRMZM5G828179|GRMZM2G417089|GRMZM2G067456|GRMZM2G172297|GRMZM2G045678|GRMZM2G065276|GRMZM2G130207|GRMZM2G172053|AC234164.1_FG004|GRMZM5G800853|GRMZM5G892991|GRMZM2G034794|GRMZM2G409430|GRMZM2G165755|GRMZM2G025854|GRMZM2G045467|GRMZM2G080222|GRMZM2G044137|GRMZM2G126148|GRMZM2G068331|GRMZM2G068330|GRMZM2G014558|GRMZM2G128322|GRMZM5G825707|GRMZM2G140694|GRMZM2G015886|GRMZM2G015401|GRMZM2G163572|GRMZM2G180086|GRMZM2G078396|GRMZM2G078154|GRMZM2G115245|GRMZM2G004988|GRMZM2G430027|GRMZM2G150011|GRMZM2G131756|GRMZM2G171181|GRMZM2G142640|GRMZM2G035665|GRMZM2G102181|GRMZM2G021270|GRMZM2G084802|GRMZM2G044394|GRMZM2G340527|GRMZM2G113098|GRMZM2G113096|GRMZM2G060630|GRMZM2G173321|GRMZM2G026969|GRMZM2G155931|GRMZM2G153754|GRMZM2G383210|GRMZM2G105224|GRMZM2G070649|GRMZM2G162697|GRMZM2G160279|GRMZM2G428184|GRMZM2G090480|GRMZM2G386714|GRMZM2G170079|GRMZM2G025642|GRMZM2G083964|GRMZM2G092663|GRMZM2G107654|GRMZM2G037624|GRMZM2G154839|GRMZM2G160032|GRMZM2G031656|GRMZM2G098594|GRMZM2G051262|GRMZM2G078985|GRMZM2G167338|GRMZM2G145308|GRMZM2G073054|GRMZM2G006450|GRMZM2G100639|GRMZM2G154267|GRMZM2G488692|GRMZM2G148811|GRMZM2G158627|GRMZM2G088783|GRMZM2G076329|GRMZM2G408897|GRMZM2G176063|GRMZM2G122656|GRMZM2G100403|GRMZM2G133331|GRMZM5G825512|GRMZM2G061292|GRMZM2G409974|GRMZM2G054765|GRMZM2G051256|GRMZM2G111529|GRMZM2G005103|GRMZM2G033612|GRMZM5G897818|GRMZM2G177165|GRMZM2G065205|GRMZM2G363408|GRMZM2G015384|GRMZM2G046932|GRMZM2G018414|GRMZM2G143588|GRMZM2G135727|GRMZM2G113720|GRMZM2G178261|GRMZM2G086116|GRMZM2G044989|GRMZM2G085266|GRMZM5G857303|GRMZM2G099657|GRMZM2G135978|AC233899.1_FG002|GRMZM2G168629|GRMZM2G032547|GRMZM2G111731|GRMZM2G030128|GRMZM2G057608|GRMZM2G179366|GRMZM5G868433|GRMZM2G003384|GRMZM2G120440|GRMZM2G042118|GRMZM2G316232|GRMZM2G166684|GRMZM2G091527|GRMZM2G030123|GRMZM2G076128|GRMZM5G870752|GRMZM2G056986|GRMZM2G099231|GRMZM2G164018|GRMZM2G350165|GRMZM2G032315|GRMZM2G058923|AC194970.5_FG009|GRMZM2G036918|GRMZM2G003379|GRMZM2G117028|GRMZM2G136800|AC205574.3_FG006|GRMZM2G005310|GRMZM2G042101|GRMZM2G090422|GRMZM2G155546|GRMZM2G129007|GRMZM2G120432|GRMZM2G139082|GRMZM2G141399|GRMZM2G338259|GRMZM2G143330|GRMZM5G813584|GRMZM2G033413|GRMZM2G099461|GRMZM2G109677|GRMZM2G111510|GRMZM2G108589|AC149818.2_FG004|GRMZM2G305124|GRMZM2G589579|GRMZM2G117060|GRMZM2G044317|GRMZM2G339379|GRMZM5G850966|GRMZM2G087233|GRMZM2G319760|GRMZM2G144873|GRMZM2G166659|GRMZM2G002023|GRMZM2G169927|GRMZM5G809078|GRMZM2G005536|GRMZM2G430522|GRMZM2G068506|GRMZM2G123969|GRMZM2G121309|GRMZM2G121543|GRMZM2G131577|GRMZM2G077208|GRMZM2G406204|GRMZM2G113928|GRMZM2G028883|GRMZM2G114888|GRMZM2G075630|GRMZM2G083497|GRMZM2G133169|GRMZM2G085675|GRMZM2G472945|GRMZM2G028885|GRMZM2G008234|GRMZM2G128807|GRMZM2G040762|GRMZM2G159554|GRMZM2G063880|GRMZM5G854901|GRMZM2G365688|GRMZM2G103740|GRMZM2G074546|GRMZM2G102891|GRMZM2G017187|GRMZM2G385050|GRMZM2G046061|GRMZM2G137779|GRMZM2G170336|GRMZM5G882378|GRMZM2G339151|GRMZM2G305154|GRMZM2G007130|GRMZM2G179976|AC184130.4_FG012|GRMZM2G048008|GRMZM2G125522|AC199001.3_FG005|GRMZM2G449355|GRMZM2G083262|GRMZM2G011631|GRMZM2G018022|GRMZM2G098988|GRMZM2G416426|GRMZM2G335814|GRMZM2G156027|GRMZM2G431821|GRMZM2G061485|GRMZM2G112483|GRMZM2G307588|GRMZM2G062333|GRMZM2G168249|GRMZM2G137510|GRMZM2G110295|GRMZM2G136665|GRMZM2G111146|GRMZM2G114650|GRMZM2G317160|GRMZM2G175398|GRMZM2G346920|GRMZM2G149975|GRMZM2G093278|GRMZM2G094123|GRMZM2G468479|GRMZM2G071025|GRMZM2G072117|GRMZM2G438438|GRMZM2G135300|GRMZM2G030523|GRMZM2G077851|GRMZM2G137965|GRMZM2G139900|GRMZM2G495626|GRMZM2G043600|GRMZM2G019325|GRMZM5G891295|GRMZM2G041668|GRMZM2G126821|GRMZM2G112428|GRMZM2G010991|GRMZM2G553314|GRMZM2G011832|GRMZM2G700926|GRMZM2G123308|GRMZM2G159744|GRMZM2G175177|GRMZM2G005155|GRMZM2G060163|GRMZM2G124876|GRMZM2G086573|GRMZM2G058087|GRMZM2G097456|GRMZM2G096367|GRMZM2G050126|GRMZM2G098305|GRMZM2G146688|GRMZM2G071089|GRMZM2G109252|GRMZM2G018223|GRMZM2G008898|GRMZM2G099862|GRMZM2G097683|GRMZM2G457370|GRMZM2G312738|GRMZM2G029559|GRMZM2G049168|GRMZM2G137707|AC187157.4_FG005|GRMZM2G153181|GRMZM2G457381|GRMZM2G033828|GRMZM2G038032|GRMZM2G423169|GRMZM2G018689|GRMZM2G043854|GRMZM5G851405|GRMZM2G036092|GRMZM2G100462|GRMZM2G125501|GRMZM2G149935|GRMZM2G098764|GRMZM5G836028|GRMZM2G363052|GRMZM2G144002|GRMZM2G435001|GRMZM2G040924|GRMZM2G069594|GRMZM2G518756|GRMZM2G027955|GRMZM2G083411|GRMZM2G302712|GRMZM2G022269|GRMZM2G068496|GRMZM2G089193|GRMZM2G059544|GRMZM2G003509|GRMZM2G057369|GRMZM2G435475|GRMZM2G003732|GRMZM2G142962|GRMZM2G164735|GRMZM2G484880|GRMZM2G112050|GRMZM2G086934|GRMZM2G084757|GRMZM2G467086|GRMZM5G898314|GRMZM2G055172|GRMZM2G070113|GRMZM2G023372|GRMZM5G816457|GRMZM2G158043|GRMZM2G140754|GRMZM2G158281|GRMZM2G301405|GRMZM2G046011|GRMZM2G044077|GRMZM2G027976|GRMZM2G323679|GRMZM2G378580|GRMZM2G172342|GRMZM5G850129|GRMZM2G051848|GRMZM2G057388|GRMZM2G010257|GRMZM2G095865|GRMZM2G147145|GRMZM2G085827|GRMZM2G137358|GRMZM2G460472|GRMZM2G119703|GRMZM2G008166|GRMZM2G158039|GRMZM2G112074|GRMZM2G052926|GRMZM2G331040|GRMZM2G126239|GRMZM2G051836|GRMZM2G168079|GRMZM2G160351|GRMZM2G161435|GRMZM2G044096|GRMZM5G805387|GRMZM2G024005|GRMZM2G114680|GRMZM2G023399|GRMZM2G164948|GRMZM2G138410|GRMZM2G471139|GRMZM2G111172|GRMZM2G144097|AC203752.5_FG002|GRMZM2G309152|GRMZM2G012654|GRMZM2G058013|GRMZM2G003944|GRMZM2G018197|AC190734.2_FG003|GRMZM2G098714|GRMZM2G046021|GRMZM2G117700|GRMZM2G024499|GRMZM2G049536|GRMZM2G474656|GRMZM2G178968|GRMZM2G061890|GRMZM2G072573|GRMZM2G122290|GRMZM2G123140|GRMZM5G872147|GRMZM2G394827|GRMZM2G025592|GRMZM2G086949|GRMZM2G046055|GRMZM2G347402|GRMZM2G084762|GRMZM2G172787|GRMZM2G063864|GRMZM2G137541|GRMZM2G025356|GRMZM2G102230|GRMZM2G403620|GRMZM2G017089|GRMZM2G097605|GRMZM2G035156|GRMZM2G115304|GRMZM2G141814|GRMZM2G139973|GRMZM2G017081|GRMZM2G114692|GRMZM2G171688|GRMZM2G026216|GRMZM2G177654|AC214640.3_FG003|GRMZM2G009214|GRMZM2G083689|GRMZM2G324314|GRMZM2G127521|GRMZM5G876520|AC189879.3_FG003|GRMZM2G313678|GRMZM5G851485|GRMZM2G072315|GRMZM2G001160|GRMZM2G054012|GRMZM2G098079|GRMZM2G348551|AC233910.1_FG001|GRMZM2G021573|GRMZM2G121612|AC233865.1_FG003|GRMZM2G080542|GRMZM2G047727|GRMZM2G107309|GRMZM2G445684|GRMZM2G138060|GRMZM2G072926|GRMZM2G106213|GRMZM2G107540|GRMZM2G080314|GRMZM2G117108|GRMZM2G060924|GRMZM2G109966|GRMZM2G020016|GRMZM2G105137|GRMZM2G030293|GRMZM2G126292|GRMZM2G060918|AC208436.3_FG007|GRMZM2G074085|GRMZM2G164325|GRMZM2G151252|GRMZM2G088242|GRMZM2G094935|GRMZM2G110509|GRMZM2G148074|GRMZM2G014452|GRMZM2G077124|GRMZM2G076276|GRMZM2G074094|GRMZM2G167824|GRMZM2G047732|GRMZM2G087165|GRMZM2G480903|GRMZM2G012262|GRMZM2G314563|GRMZM2G339848|GRMZM2G082709|AC216247.3_FG001|GRMZM2G465764|GRMZM2G492915|GRMZM2G139349|GRMZM2G034206|GRMZM2G004878|GRMZM2G076087|AC233895.1_FG001|GRMZM2G395749|GRMZM2G045109|GRMZM2G534116|GRMZM2G074908|GRMZM2G009097|GRMZM2G024647|GRMZM2G174757|GRMZM2G128688|GRMZM2G072729|AC235534.1_FG007|GRMZM2G071871|GRMZM2G056231|GRMZM2G142751|GRMZM2G032267|GRMZM2G166963|GRMZM2G033356|GRMZM2G091006|GRMZM2G148056|GRMZM2G088060|GRMZM2G078274|GRMZM2G026833|GRMZM2G450055|GRMZM2G080111|GRMZM2G152552|GRMZM2G048843|GRMZM2G081445|GRMZM2G132968|GRMZM2G152796|GRMZM2G702426|GRMZM2G050925|GRMZM2G104246|GRMZM2G105335|AC233853.1_FG002|GRMZM2G128432|GRMZM2G032049|GRMZM2G083836|GRMZM2G163437|GRMZM2G108865|AC190909.3_FG004|GRMZM2G417164|GRMZM2G089132|GRMZM2G102075|GRMZM5G852185|GRMZM2G381395|GRMZM2G369260|GRMZM2G000481|GRMZM2G136067|GRMZM5G832108|GRMZM2G057571|GRMZM6G791392|GRMZM5G893921|GRMZM2G088291|GRMZM2G088427|GRMZM2G089517|GRMZM2G118047|GRMZM2G396231|GRMZM2G521481|GRMZM2G084062|GRMZM2G086486|GRMZM2G015281|GRMZM2G147603|GRMZM2G421513|GRMZM5G857459|GRMZM2G008501|GRMZM2G028132|GRMZM2G445958|GRMZM2G008748|GRMZM2G302160|GRMZM2G056828|GRMZM2G007659|GRMZM2G027282|GRMZM2G453001|GRMZM2G028139|GRMZM2G148709|GRMZM2G124718|GRMZM2G163081|GRMZM2G164175|GRMZM2G079727|GRMZM2G015037|GRMZM2G177046|GRMZM5G880268|GRMZM2G022841|GRMZM2G088880|GRMZM2G063387|GRMZM2G110107|GRMZM2G134756|GRMZM2G090738|GRMZM2G375999|GRMZM2G018770|GRMZM2G430680|AC208897.3_FG003|GRMZM2G003038|GRMZM2G304362|GRMZM2G111666|GRMZM2G028151|GRMZM2G087326|GRMZM5G883764|GRMZM2G028159|GRMZM2G042443|GRMZM2G015011|GRMZM2G120373|GRMZM2G022856|GRMZM2G385543|GRMZM2G372477|GRMZM2G017671|GRMZM2G353734|AC196278.2_FG004|AC196278.2_FG003|GRMZM2G027075|GRMZM2G005680|GRMZM2G132794|GRMZM2G116063|GRMZM2G578572|GRMZM2G316113|GRMZM2G089556|GRMZM2G155437|GRMZM2G441325|GRMZM2G034840|GRMZM2G427014|GRMZM2G099352|GRMZM2G054201|GRMZM2G353553|GRMZM2G035701|GRMZM2G427031|GRMZM2G035944|GRMZM2G092719|GRMZM6G798998|GRMZM2G045977|GRMZM2G180246|GRMZM2G405699|GRMZM2G181336|GRMZM2G360081|GRMZM2G057950|GRMZM2G141031|GRMZM2G017894|GRMZM2G589696|GRMZM2G004334|GRMZM2G327032|GRMZM2G099101|GRMZM2G151295|GRMZM5G850607|GRMZM2G074280|GRMZM2G130351|GRMZM2G067306|GRMZM2G100732|AC202864.3_FG002|AC206165.3_FG007|GRMZM2G110304|GRMZM2G129154|GRMZM2G034876|GRMZM2G455243|GRMZM2G157820|GRMZM2G158918|GRMZM2G023748|GRMZM2G386430|GRMZM2G021567|GRMZM2G143433|GRMZM2G030272|GRMZM2G354867|GRMZM2G353103|GRMZM2G048371|GRMZM2G096690|GRMZM2G026580|GRMZM2G111014|GRMZM2G162605|GRMZM2G060253|GRMZM2G102779|GRMZM2G144172|GRMZM2G100593|GRMZM2G124566|GRMZM2G461936|GRMZM2G059266|GRMZM2G146358|GRMZM6G578655|GRMZM2G039895|GRMZM2G176340|GRMZM2G060000|GRMZM2G059010|GRMZM2G151706|GRMZM2G074438|GRMZM2G133262|GRMZM2G157470|GRMZM2G064638|GRMZM2G121075|GRMZM5G897776|GRMZM2G101463|GRMZM2G137869|GRMZM2G075978|GRMZM2G053503|GRMZM5G877925|GRMZM2G319445|GRMZM2G053742|GRMZM2G135452|GRMZM2G031963|GRMZM2G008327|GRMZM2G138967|GRMZM2G470438|GRMZM2G128938|GRMZM2G009412|AC234185.1_FG006|GRMZM5G804783|GRMZM2G009894|GRMZM2G005298|GRMZM2G100146|AC205502.4_FG004|GRMZM2G388892|GRMZM2G082271|GRMZM2G074898|GRMZM2G030646|GRMZM2G096252|GRMZM2G327099|GRMZM2G437460|AC233850.1_FG009|GRMZM2G170420|AC197246.3_FG003|GRMZM2G067921|GRMZM2G147880|GRMZM2G039454|GRMZM2G079915|GRMZM5G893117|GRMZM2G009876|GRMZM2G156356|GRMZM2G015080|GRMZM2G027007|GRMZM2G119169|GRMZM2G157443|GRMZM2G156110|GRMZM2G007695|AC197146.3_FG001|GRMZM2G064640|GRMZM2G044800|GRMZM2G042623|GRMZM2G148744|GRMZM5G831712|GRMZM2G082097|GRMZM2G094067|GRMZM2G404762|GRMZM2G134109|GRMZM2G027253|GRMZM2G032847|GRMZM2G352274|GRMZM2G378665|GRMZM5G857087|GRMZM2G085336|GRMZM5G805685|GRMZM2G170400|GRMZM5G806771|GRMZM2G086669|GRMZM2G154165|GRMZM2G045921|GRMZM2G149802|GRMZM2G043509|GRMZM2G072029|GRMZM2G145201|AC209819.3_FG009|AC233950.1_FG002|GRMZM2G135654|GRMZM2G169648|GRMZM2G378653|GRMZM2G178102|GRMZM2G178341|GRMZM2G347931|GRMZM2G179677|GRMZM2G322413|GRMZM2G121262|GRMZM2G145690|GRMZM2G043737|GRMZM2G169645|GRMZM2G017470|GRMZM2G051114|GRMZM2G052688	Ear_4vsL15x4	High
GO:9653	334/3486	1177/17388	7.9699e-13	4.1833e-11	anatomical structure morphogenesis	GRMZM2G031656|GRMZM2G016939|GRMZM2G455658|GRMZM2G086801|AC204530.4_FG006|GRMZM2G057000|GRMZM2G136838|GRMZM2G168304|GRMZM2G408897|GRMZM2G033273|GRMZM2G039934|GRMZM2G352898|GRMZM2G445169|GRMZM2G125495|GRMZM2G003509|GRMZM2G057369|GRMZM2G161222|GRMZM2G177393|GRMZM2G002765|GRMZM2G171702|GRMZM2G165828|GRMZM2G453001|GRMZM2G447455|GRMZM2G106748|GRMZM2G171383|GRMZM2G128995|GRMZM2G468299|GRMZM2G148702|GRMZM2G163081|GRMZM2G409974|GRMZM2G359735|GRMZM2G004949|GRMZM2G015037|GRMZM5G866758|GRMZM2G338928|GRMZM2G158281|GRMZM2G087678|GRMZM2G301647|GRMZM2G049525|GRMZM5G805485|GRMZM2G009030|GRMZM2G018416|GRMZM2G107721|GRMZM2G110107|GRMZM2G134998|GRMZM2G090738|GRMZM2G441583|GRMZM2G074124|GRMZM2G447447|GRMZM2G051168|GRMZM2G089291|GRMZM2G360949|GRMZM2G430680|GRMZM2G137358|GRMZM2G460472|GRMZM2G169967|GRMZM2G028151|GRMZM2G108933|GRMZM2G139894|GRMZM2G148807|GRMZM2G067734|GRMZM2G068701|GRMZM2G101874|GRMZM2G015011|GRMZM2G125943|GRMZM2G049759|GRMZM2G107854|GRMZM2G022856|GRMZM2G393433|GRMZM2G102163|GRMZM2G014844|GRMZM2G135978|GRMZM2G034155|GRMZM2G110579|GRMZM2G053338|GRMZM2G075150|GRMZM2G162525|GRMZM2G111731|GRMZM2G161435|AC209206.3_FG011|GRMZM2G458164|GRMZM5G805387|GRMZM2G114680|GRMZM2G005680|GRMZM2G141948|GRMZM2G116063|GRMZM2G138410|GRMZM2G105844|GRMZM2G316113|GRMZM2G041701|GRMZM2G181566|GRMZM2G059225|GRMZM2G334225|GRMZM2G312438|AC190734.2_FG003|GRMZM2G072569|GRMZM2G166445|GRMZM2G404132|GRMZM2G350165|GRMZM2G085409|GRMZM2G003379|GRMZM2G010105|GRMZM2G117028|GRMZM2G046021|GRMZM2G070273|GRMZM2G035944|GRMZM2G162637|GRMZM2G033649|GRMZM2G432722|AC205574.3_FG006|GRMZM2G438386|GRMZM2G356260|GRMZM2G042101|GRMZM5G869779|GRMZM2G392524|GRMZM2G094900|GRMZM2G103559|GRMZM2G049418|GRMZM2G106028|GRMZM2G139082|GRMZM2G039867|GRMZM2G529859|GRMZM2G072573|GRMZM2G123140|GRMZM2G141031|GRMZM2G462325|GRMZM2G004334|GRMZM2G004699|GRMZM2G099101|GRMZM2G048475|GRMZM2G061562|AC202707.3_FG002|GRMZM2G339379|GRMZM2G085970|GRMZM2G181104|GRMZM2G377615|GRMZM2G403620|GRMZM2G068193|GRMZM5G834354|GRMZM2G035156|GRMZM2G032699|GRMZM2G017081|GRMZM2G368908|GRMZM2G062524|GRMZM2G430522|GRMZM2G157820|GRMZM2G008247|GRMZM2G084899|GRMZM2G476843|GRMZM2G157147|GRMZM2G083689|GRMZM2G169000|AC188838.3_FG005|AC189879.3_FG003|GRMZM2G051637|GRMZM2G127404|GRMZM2G166094|GRMZM2G143433|GRMZM2G098800|GRMZM2G410812|GRMZM2G465169|GRMZM2G035843|GRMZM2G073882|GRMZM2G054013|GRMZM2G412524|GRMZM2G126190|GRMZM2G077375|GRMZM2G017193|GRMZM2G109977|GRMZM2G157019|GRMZM2G065822|GRMZM2G326643|GRMZM2G138176|GRMZM2G040762|AC217401.3_FG001|GRMZM2G392710|AC217401.3_FG002|GRMZM2G472023|GRMZM2G052515|GRMZM2G074546|GRMZM2G011401|GRMZM2G030284|GRMZM2G075637|GRMZM2G016890|GRMZM2G110726|GRMZM2G027683|GRMZM2G137779|GRMZM2G043350|GRMZM2G177314|GRMZM2G154890|GRMZM2G431157|GRMZM2G116010|GRMZM5G828987|GRMZM2G069408|GRMZM2G043238|GRMZM2G011631|GRMZM2G105253|GRMZM2G369130|GRMZM5G879536|GRMZM2G440785|GRMZM2G034896|GRMZM2G092888|GRMZM5G865943|GRMZM2G141208|GRMZM2G115516|GRMZM2G462803|GRMZM2G454980|GRMZM2G307588|GRMZM2G150166|GRMZM2G093964|GRMZM2G418294|GRMZM2G167031|GRMZM2G016997|GRMZM2G120661|GRMZM2G427672|GRMZM2G054715|GRMZM2G107686|GRMZM2G148074|GRMZM2G072107|GRMZM5G877925|GRMZM2G136665|GRMZM2G361518|GRMZM2G047055|GRMZM2G064628|GRMZM2G167824|GRMZM2G158679|GRMZM2G480903|GRMZM2G423884|GRMZM2G171080|GRMZM2G032132|GRMZM2G092749|GRMZM2G107696|GRMZM2G110242|GRMZM2G492915|GRMZM2G096370|GRMZM2G165755|GRMZM2G137965|GRMZM2G085236|GRMZM2G016858|GRMZM2G495626|GRMZM2G083972|AC233850.1_FG005|GRMZM2G085474|AC197672.3_FG002|GRMZM2G129413|GRMZM2G152328|AC235534.1_FG007|GRMZM2G392477|GRMZM2G446858|GRMZM2G330384|GRMZM2G126260|GRMZM2G322090|GRMZM2G013465|GRMZM2G078279|GRMZM2G334857|GRMZM2G051571|GRMZM2G115124|GRMZM2G011832|GRMZM2G300624|GRMZM2G439198|GRMZM2G149717|GRMZM2G138382|GRMZM2G085246|GRMZM2G114276|GRMZM2G150011|GRMZM2G119287|GRMZM5G809695|GRMZM2G048843|GRMZM2G005155|GRMZM2G104925|GRMZM2G423861|GRMZM2G001918|GRMZM2G059052|GRMZM2G128319|GRMZM2G050925|GRMZM5G831712|GRMZM2G084397|GRMZM2G368886|GRMZM2G071089|GRMZM2G402584|GRMZM2G018223|GRMZM2G073591|GRMZM2G008898|GRMZM2G352274|GRMZM2G457370|GRMZM2G009627|GRMZM5G857087|GRMZM2G391042|GRMZM2G136170|GRMZM2G170400|GRMZM2G175065|GRMZM5G864498|GRMZM2G081652|GRMZM2G005384|GRMZM2G006474|GRMZM2G102754|GRMZM2G009070|GRMZM2G342386|GRMZM2G306062|GRMZM2G153754|GRMZM2G149802|GRMZM5G852185|GRMZM2G149481|GRMZM2G164085|GRMZM2G381395|GRMZM5G895313|GRMZM2G013324|GRMZM2G162461|AC187157.4_FG005|GRMZM2G015861|GRMZM2G070092|GRMZM2G057459|GRMZM2G005256|AC233950.1_FG002|GRMZM2G179792|GRMZM2G064547|GRMZM2G178102|GRMZM2G417963|GRMZM2G033828|GRMZM2G022258|GRMZM2G448687|GRMZM2G145690|GRMZM2G017237|GRMZM2G043854|GRMZM2G036092|GRMZM2G102760|GRMZM2G043737|GRMZM2G149935|GRMZM2G467069|GRMZM2G098643|GRMZM5G836028|GRMZM2G096106|GRMZM2G052688|GRMZM2G409312	Ear_4vsL15x4	High
GO:44085	367/3486	1317/17388	7.9748e-13	4.1833e-11	cellular component biogenesis	GRMZM2G128092|GRMZM2G304575|GRMZM2G078985|GRMZM2G142836|GRMZM2G009849|GRMZM2G145308|GRMZM2G379577|GRMZM2G069594|GRMZM2G518756|GRMZM2G135062|GRMZM6G790713|GRMZM2G455658|GRMZM2G417496|GRMZM2G086801|GRMZM2G084062|GRMZM2G392798|GRMZM2G177942|GRMZM2G022820|GRMZM2G105401|GRMZM2G088783|GRMZM2G401581|GRMZM2G057000|GRMZM2G408897|GRMZM2G148492|GRMZM5G857459|GRMZM2G387076|GRMZM2G039930|GRMZM2G008865|GRMZM2G028132|GRMZM2G003732|GRMZM2G062826|GRMZM2G027282|GRMZM2G109448|GRMZM2G080274|GRMZM2G048762|GRMZM2G132486|GRMZM2G003172|GRMZM2G016928|AC192367.2_FG002|GRMZM2G171387|GRMZM2G084195|GRMZM2G467086|GRMZM2G130746|GRMZM2G363554|GRMZM2G086132|GRMZM2G101179|GRMZM2G163081|GRMZM2G075921|GRMZM2G105652|GRMZM5G816015|GRMZM2G161212|GRMZM2G029113|GRMZM2G023372|GRMZM2G113056|GRMZM2G034828|GRMZM2G134752|GRMZM2G073275|GRMZM2G327474|GRMZM2G063700|GRMZM2G046011|GRMZM2G391000|GRMZM2G336065|GRMZM2G051848|GRMZM2G001304|GRMZM2G090738|GRMZM2G135727|AC219006.2_FG007|AC196489.3_FG002|GRMZM5G872997|GRMZM2G019621|GRMZM2G016232|GRMZM2G147145|GRMZM2G031326|GRMZM2G430680|GRMZM2G032419|GRMZM2G079143|GRMZM2G086116|GRMZM2G087326|GRMZM2G028955|GRMZM5G883764|GRMZM2G081102|GRMZM2G472696|GRMZM2G101874|GRMZM2G015011|GRMZM2G121221|GRMZM2G107854|AC212570.3_FG006|GRMZM2G099657|GRMZM2G376957|GRMZM2G014844|GRMZM2G050501|GRMZM2G019971|GRMZM2G168629|GRMZM2G136599|GRMZM2G080746|GRMZM2G458164|AC196961.2_FG003|GRMZM2G040965|GRMZM2G041381|GRMZM2G401308|GRMZM2G082365|GRMZM2G416120|GRMZM2G158147|GRMZM2G138410|GRMZM2G159237|GRMZM2G179005|GRMZM2G111172|GRMZM2G122187|GRMZM2G174236|GRMZM2G170382|GRMZM2G316113|GRMZM2G154904|GRMZM2G155437|GRMZM2G051626|GRMZM2G106133|GRMZM2G164020|GRMZM2G421279|GRMZM2G015005|GRMZM2G140051|GRMZM2G095326|GRMZM5G870752|GRMZM2G014276|GRMZM2G058923|GRMZM2G078314|GRMZM2G010105|GRMZM2G332838|GRMZM2G064804|GRMZM2G160458|GRMZM2G136800|GRMZM2G092719|GRMZM2G079089|GRMZM5G812923|GRMZM2G118355|GRMZM2G342515|AC194970.5_FG005|GRMZM2G178968|GRMZM2G333361|GRMZM2G088114|GRMZM2G129007|GRMZM2G024811|GRMZM2G106028|GRMZM2G039746|GRMZM2G336875|GRMZM2G181336|GRMZM2G436092|GRMZM5G836567|GRMZM2G143330|GRMZM2G394827|GRMZM5G813584|GRMZM2G003002|GRMZM2G004699|GRMZM2G109677|GRMZM2G178294|GRMZM2G163713|GRMZM2G479684|GRMZM2G457415|GRMZM2G046055|GRMZM2G084762|GRMZM2G028501|GRMZM5G895282|GRMZM2G085970|GRMZM2G087233|GRMZM2G144995|GRMZM2G005308|GRMZM5G834354|GRMZM5G890820|GRMZM2G143780|GRMZM2G166659|GRMZM2G002023|GRMZM2G436981|GRMZM2G011777|GRMZM2G119104|GRMZM2G008247|GRMZM2G046841|GRMZM2G116196|GRMZM2G324314|GRMZM2G149775|GRMZM2G023748|GRMZM2G047813|GRMZM2G153227|GRMZM2G120575|GRMZM5G832989|GRMZM2G121543|GRMZM2G465169|GRMZM2G057852|GRMZM2G023073|GRMZM2G028089|GRMZM2G060817|GRMZM2G054013|GRMZM2G163939|GRMZM2G157019|GRMZM5G884325|GRMZM2G109618|GRMZM2G102779|GRMZM2G159554|GRMZM2G475899|GRMZM2G305027|AC233865.1_FG001|GRMZM2G417410|AC217401.3_FG001|AC217401.3_FG002|GRMZM2G085670|GRMZM2G071959|GRMZM2G030284|GRMZM2G075637|GRMZM2G133966|GRMZM2G146358|GRMZM2G055464|GRMZM2G016890|GRMZM2G088261|GRMZM6G578655|GRMZM2G107540|GRMZM2G133969|GRMZM2G096458|GRMZM2G447984|GRMZM2G325783|GRMZM2G355773|GRMZM2G349651|GRMZM2G339151|GRMZM2G131793|GRMZM2G179976|GRMZM2G048008|GRMZM2G154890|GRMZM2G450498|GRMZM5G828987|GRMZM2G124553|GRMZM2G427106|GRMZM2G052509|GRMZM2G471186|GRMZM2G030293|GRMZM2G056661|GRMZM2G151826|GRMZM2G164696|GRMZM2G319798|GRMZM2G110714|GRMZM2G052740|GRMZM2G060837|GRMZM2G027571|GRMZM5G864735|GRMZM2G000292|GRMZM2G141208|AC155376.2_FG004|GRMZM2G087712|GRMZM2G361501|GRMZM2G064759|GRMZM2G305046|GRMZM2G458423|GRMZM2G306258|GRMZM2G151252|GRMZM2G414002|GRMZM2G121075|GRMZM2G129913|GRMZM2G167031|GRMZM2G358693|GRMZM2G423636|GRMZM2G336583|GRMZM2G041527|GRMZM2G359786|GRMZM2G054715|GRMZM2G020826|GRMZM2G121074|GRMZM2G099253|GRMZM2G076276|GRMZM2G006942|GRMZM2G181153|GRMZM2G158676|AC198353.5_FG004|GRMZM2G009894|GRMZM2G063896|GRMZM2G040672|GRMZM2G087165|GRMZM2G388892|GRMZM2G074898|GRMZM2G112912|GRMZM2G161285|GRMZM2G010085|GRMZM2G149178|GRMZM2G000608|GRMZM2G039325|AC212565.3_FG001|GRMZM2G139903|GRMZM2G095043|GRMZM2G004878|GRMZM2G327099|AC233895.1_FG001|GRMZM2G451254|GRMZM2G080222|GRMZM2G173660|AC197246.3_FG003|GRMZM2G157334|GRMZM2G096815|GRMZM2G401147|GRMZM2G039454|GRMZM2G174757|GRMZM2G007590|GRMZM2G071518|GRMZM2G091362|GRMZM2G126821|GRMZM2G003306|GRMZM2G014558|GRMZM2G056231|GRMZM2G018593|GRMZM2G015886|GRMZM2G032267|GRMZM2G166963|GRMZM2G088060|GRMZM2G334857|GRMZM2G009876|GRMZM2G110233|GRMZM2G111201|GRMZM2G172956|GRMZM2G439198|GRMZM2G149717|GRMZM2G152552|GRMZM2G044128|GRMZM2G017257|AC197146.3_FG001|GRMZM2G132968|GRMZM2G050925|GRMZM2G142640|GRMZM2G003417|GRMZM2G473162|GRMZM2G404762|GRMZM2G141432|GRMZM2G071089|GRMZM2G072855|GRMZM2G019553|GRMZM2G115925|GRMZM2G399320|GRMZM2G099980|GRMZM2G128590|GRMZM2G009627|GRMZM2G130079|GRMZM5G881950|GRMZM2G085336|GRMZM2G346278|GRMZM5G864498|GRMZM2G015067|GRMZM2G039113|GRMZM2G045921|GRMZM2G155931|GRMZM2G342386|GRMZM2G158091|GRMZM2G050833|GRMZM2G094850|GRMZM2G318956|GRMZM2G070765|GRMZM2G031523|GRMZM2G413006|GRMZM2G153181|GRMZM2G005256|GRMZM2G135654|GRMZM2G418258|GRMZM2G046201|GRMZM2G178341|GRMZM2G022258|GRMZM2G118770|GRMZM2G025642|GRMZM2G038032|GRMZM2G453349|GRMZM2G119071|GRMZM2G043737|GRMZM2G008093|GRMZM2G114619|GRMZM2G107654|GRMZM2G424491|GRMZM2G052688	Ear_4vsL15x4	High
GO:48856	848/3486	3471/17388	8.5338e-13	4.4135e-11	anatomical structure development	AC207628.4_FG009|GRMZM2G049866|GRMZM2G016939|GRMZM2G082203|GRMZM2G047448|GRMZM2G086801|GRMZM2G422045|GRMZM2G389379|GRMZM2G091168|AC204530.4_FG006|GRMZM2G146192|GRMZM2G105401|GRMZM2G004957|GRMZM2G057000|GRMZM2G033273|GRMZM2G445169|GRMZM2G125495|GRMZM2G078198|GRMZM2G061735|GRMZM2G002765|GRMZM2G013657|GRMZM2G048762|GRMZM2G061734|GRMZM2G105419|GRMZM2G106748|GRMZM2G171383|GRMZM2G128995|GRMZM2G468299|GRMZM2G151309|GRMZM2G123063|GRMZM2G359735|GRMZM2G004949|GRMZM2G092008|GRMZM2G095757|AC233961.1_FG001|GRMZM2G140633|GRMZM2G081577|GRMZM5G805485|GRMZM2G035477|GRMZM2G089291|GRMZM5G817439|GRMZM2G360949|GRMZM2G083526|GRMZM2G116557|GRMZM2G116314|GRMZM2G177970|GRMZM2G108933|GRMZM2G139894|GRMZM2G171365|GRMZM2G074818|GRMZM2G176647|GRMZM2G001415|GRMZM2G107854|GRMZM2G393433|GRMZM2G102163|GRMZM2G067053|GRMZM2G011456|GRMZM2G034155|GRMZM2G059678|GRMZM2G161310|GRMZM2G085751|GRMZM2G008273|GRMZM2G141948|GRMZM2G474769|GRMZM2G081158|GRMZM2G180909|GRMZM2G174236|GRMZM2G105844|GRMZM2G444034|GRMZM2G041701|GRMZM2G059225|GRMZM2G334225|GRMZM2G312438|GRMZM2G072205|GRMZM2G111045|GRMZM2G010105|GRMZM2G070273|GRMZM2G162637|AC233939.1_FG003|GRMZM2G383623|GRMZM2G137451|GRMZM2G356260|GRMZM2G392524|GRMZM2G101499|GRMZM2G098828|GRMZM2G049418|GRMZM2G039867|GRMZM2G462325|GRMZM2G061562|GRMZM2G085970|GRMZM2G073750|GRMZM2G068193|GRMZM2G010328|GRMZM2G135498|GRMZM2G080295|GRMZM2G172657|GRMZM2G069025|GRMZM2G158359|GRMZM2G008247|GRMZM2G084899|GRMZM2G169000|AC188838.3_FG005|GRMZM2G423567|GRMZM2G475882|GRMZM2G105631|GRMZM2G169481|GRMZM2G127404|GRMZM2G075701|GRMZM2G098800|GRMZM2G420055|GRMZM2G028089|GRMZM2G060817|GRMZM2G126190|GRMZM5G870959|GRMZM2G001289|GRMZM2G326643|GRMZM2G138176|GRMZM2G043489|GRMZM2G070865|GRMZM2G014116|GRMZM2G133966|GRMZM5G832672|GRMZM2G133969|GRMZM2G407287|GRMZM2G093987|GRMZM2G123909|GRMZM2G122810|GRMZM2G131793|GRMZM2G132880|GRMZM2G154890|GRMZM2G431157|GRMZM2G067436|GRMZM2G067675|GRMZM2G069408|GRMZM2G043238|GRMZM2G110834|GRMZM2G129444|GRMZM2G105253|GRMZM2G369130|GRMZM5G879536|GRMZM2G092888|GRMZM2G163359|GRMZM2G060834|GRMZM2G454980|GRMZM2G093964|GRMZM2G334041|GRMZM2G016997|GRMZM2G120661|GRMZM2G107686|GRMZM2G339736|GRMZM2G099253|GRMZM2G133952|GRMZM2G150030|GRMZM5G828179|GRMZM2G417089|GRMZM2G067456|GRMZM2G172297|GRMZM2G065276|GRMZM5G892991|GRMZM2G004528|GRMZM2G032132|GRMZM2G107696|GRMZM2G093716|GRMZM2G133716|GRMZM2G165755|GRMZM2G025854|GRMZM2G083972|AC177897.2_FG022|GRMZM2G387837|GRMZM2G422641|AC197672.3_FG002|GRMZM2G129413|GRMZM2G071518|GRMZM2G091362|GRMZM2G068330|GRMZM2G446858|GRMZM2G140694|GRMZM2G015886|GRMZM2G322090|GRMZM2G013465|GRMZM2G163572|GRMZM2G078396|GRMZM2G004988|GRMZM2G138382|GRMZM2G430027|GRMZM2G150011|GRMZM5G809695|GRMZM2G099074|GRMZM2G150251|GRMZM2G011030|GRMZM2G153769|GRMZM2G106308|GRMZM2G128319|GRMZM2G171181|GRMZM2G035665|GRMZM2G129642|GRMZM2G117458|GRMZM2G391042|GRMZM2G136170|GRMZM5G864498|GRMZM2G020187|GRMZM2G127015|GRMZM2G092672|GRMZM2G153754|GRMZM2G383210|GRMZM2G111912|GRMZM2G149481|GRMZM2G088162|GRMZM2G162461|GRMZM2G015861|GRMZM2G057459|GRMZM2G099295|GRMZM2G090480|GRMZM2G455642|GRMZM2G027821|GRMZM2G108737|GRMZM2G025642|GRMZM2G067019|GRMZM2G111906|GRMZM2G051917|GRMZM2G154839|GRMZM2G091578|GRMZM2G031656|AC215201.3_FG005|GRMZM2G098594|GRMZM2G167338|GRMZM2G326248|GRMZM2G155593|GRMZM2G088783|GRMZM2G136838|GRMZM2G408897|GRMZM2G441489|GRMZM2G177393|GRMZM2G052581|GRMZM2G170975|GRMZM5G825512|GRMZM2G338454|GRMZM2G409974|GRMZM2G014069|GRMZM2G571844|GRMZM5G897818|GRMZM2G087678|GRMZM2G015384|GRMZM2G018416|GRMZM2G168886|GRMZM2G180578|GRMZM2G074124|GRMZM2G135727|GRMZM2G054300|GRMZM2G035805|GRMZM2G169967|GRMZM2G412911|GRMZM2G178261|AC233878.1_FG004|GRMZM2G148807|GRMZM2G160917|GRMZM2G068701|GRMZM2G038073|GRMZM2G125943|AC212570.3_FG006|GRMZM6G112751|GRMZM2G130049|GRMZM2G135978|GRMZM2G168629|GRMZM2G111731|AC209206.3_FG011|GRMZM2G042118|GRMZM2G316232|GRMZM2G166684|GRMZM2G166445|GRMZM2G356935|GRMZM2G076128|GRMZM2G014276|GRMZM2G330302|GRMZM2G164018|GRMZM2G350165|GRMZM2G003379|GRMZM2G117028|GRMZM2G033649|GRMZM2G432722|AC205574.3_FG006|GRMZM2G118355|GRMZM2G005310|GRMZM2G042101|AC194970.5_FG005|GRMZM5G869779|GRMZM2G155546|GRMZM2G139082|GRMZM2G338259|GRMZM2G075255|GRMZM2G004699|GRMZM2G109677|GRMZM2G108589|GRMZM2G178294|GRMZM2G305124|GRMZM2G098370|GRMZM2G341216|GRMZM2G589579|GRMZM2G339379|GRMZM5G840928|GRMZM2G377615|GRMZM5G833389|GRMZM2G439339|GRMZM2G055678|GRMZM2G058702|GRMZM2G169927|GRMZM2G096184|GRMZM2G368908|GRMZM2G430522|GRMZM2G068506|GRMZM2G465169|GRMZM2G167986|GRMZM2G035843|GRMZM2G406204|GRMZM2G113928|GRMZM2G017193|GRMZM5G881296|GRMZM2G085675|GRMZM2G065822|GRMZM2G086768|GRMZM2G128807|GRMZM2G040762|GRMZM2G120085|AC217401.3_FG001|AC217401.3_FG002|GRMZM2G365688|GRMZM2G103740|GRMZM2G085670|GRMZM2G052515|GRMZM2G074546|GRMZM2G011401|GRMZM2G075637|GRMZM2G017187|GRMZM2G074543|GRMZM2G139710|GRMZM2G456471|GRMZM2G137779|GRMZM2G339151|GRMZM2G060369|GRMZM2G177314|GRMZM5G804881|GRMZM2G449355|GRMZM2G125768|GRMZM2G011631|GRMZM2G440785|GRMZM2G319798|GRMZM2G379608|GRMZM2G416426|GRMZM2G115516|GRMZM2G416667|GRMZM2G047187|AC209242.3_FG003|GRMZM2G307588|GRMZM2G458423|AY530952.1_FG001|GRMZM2G054715|GRMZM2G072107|GRMZM2G136665|GRMZM2G111146|GRMZM2G158679|GRMZM2G346920|GRMZM2G059151|GRMZM2G037386|GRMZM2G036050|GRMZM2G001812|GRMZM2G039325|GRMZM2G110242|GRMZM2G096370|GRMZM2G135783|GRMZM2G077851|GRMZM2G137965|GRMZM2G139903|GRMZM2G085236|GRMZM2G495626|GRMZM2G019567|GRMZM2G085474|GRMZM2G041668|GRMZM2G330384|GRMZM2G553314|AC197545.3_FG002|GRMZM2G123790|GRMZM2G011832|GRMZM2G074351|GRMZM2G149717|GRMZM2G159744|GRMZM2G085246|GRMZM2G119287|GRMZM2G005155|GRMZM2G062587|GRMZM2G060163|GRMZM2G446047|GRMZM2G019317|GRMZM2G084397|GRMZM2G086573|GRMZM2G112659|GRMZM2G071089|GRMZM2G078954|GRMZM2G019553|GRMZM2G074599|GRMZM2G018223|GRMZM2G008898|GRMZM2G099862|GRMZM2G097683|GRMZM2G457370|GRMZM2G312738|GRMZM2G005384|GRMZM2G102639|GRMZM2G006474|GRMZM2G342386|GRMZM2G306062|GRMZM2G165176|GRMZM2G164085|GRMZM2G051004|AC187157.4_FG005|GRMZM2G179792|GRMZM2G096585|GRMZM2G064547|GRMZM2G417963|GRMZM2G033828|GRMZM2G088974|GRMZM2G020996|GRMZM2G448687|GRMZM2G038032|GRMZM2G178229|GRMZM2G043854|GRMZM2G036092|GRMZM2G451604|GRMZM2G149935|GRMZM5G836028|GRMZM2G096106|GRMZM2G015727|GRMZM2G040924|GRMZM2G083411|GRMZM2G061624|GRMZM2G068259|GRMZM2G096972|GRMZM2G039934|GRMZM2G003509|GRMZM2G057369|GRMZM2G161222|GRMZM2G463726|GRMZM2G078077|GRMZM2G003732|GRMZM2G484880|GRMZM2G165828|GRMZM2G127546|GRMZM2G447455|GRMZM2G124276|GRMZM5G898314|GRMZM2G103595|GRMZM2G034253|GRMZM5G816015|GRMZM5G866758|GRMZM2G023372|GRMZM5G816457|GRMZM2G338928|GRMZM2G158281|GRMZM2G009265|GRMZM2G301647|GRMZM2G029912|GRMZM2G323679|GRMZM2G049525|GRMZM2G378580|GRMZM2G325612|GRMZM2G009030|GRMZM2G107721|GRMZM2G001304|GRMZM2G319169|GRMZM2G447447|GRMZM2G080139|GRMZM2G137358|GRMZM2G460472|GRMZM2G119703|GRMZM2G079143|GRMZM2G112072|GRMZM2G158279|GRMZM2G128658|GRMZM2G093436|GRMZM2G049759|GRMZM2G331040|GRMZM2G014844|GRMZM2G168079|GRMZM2G162525|GRMZM2G161435|GRMZM2G458164|GRMZM5G805387|GRMZM2G024005|GRMZM2G114680|GRMZM2G164948|GRMZM2G025579|GRMZM2G470048|GRMZM2G138410|GRMZM2G134054|GRMZM2G144097|GRMZM2G104632|GRMZM2G003944|AC190734.2_FG003|GRMZM2G072569|GRMZM2G085409|GRMZM2G046021|GRMZM5G812923|GRMZM2G156079|GRMZM2G176301|GRMZM2G103559|GRMZM2G039746|GRMZM2G529859|GRMZM2G072573|GRMZM2G123140|GRMZM2G025592|GRMZM2G086949|GRMZM2G047143|GRMZM2G137788|GRMZM2G048475|GRMZM2G347402|GRMZM5G895282|GRMZM2G009223|GRMZM2G102230|GRMZM2G403620|GRMZM2G017089|GRMZM2G358537|GRMZM5G890820|GRMZM2G010693|GRMZM2G035156|GRMZM2G139973|GRMZM2G064948|GRMZM2G382632|GRMZM2G017081|GRMZM2G062524|GRMZM2G177654|GRMZM2G476843|GRMZM2G157147|GRMZM2G083689|GRMZM2G324314|AC189879.3_FG003|GRMZM2G702806|GRMZM2G051637|GRMZM5G832989|GRMZM2G027309|GRMZM2G166094|GRMZM2G012863|GRMZM2G102242|GRMZM2G073882|GRMZM2G054013|GRMZM2G117357|GRMZM2G412524|GRMZM2G077375|GRMZM2G109977|AC233865.1_FG003|AC233865.1_FG004|GRMZM2G080542|GRMZM2G047727|GRMZM2G472023|GRMZM2G334142|GRMZM2G106213|GRMZM2G129575|GRMZM2G030284|GRMZM2G016890|GRMZM2G088261|GRMZM2G076049|GRMZM2G110726|GRMZM5G807350|GRMZM2G060924|GRMZM2G043350|GRMZM2G109966|GRMZM2G119761|GRMZM2G116010|GRMZM2G471186|GRMZM2G105137|GRMZM2G128477|GRMZM2G034896|GRMZM2G110714|GRMZM2G141208|GRMZM2G098056|GRMZM2G078200|GRMZM2G476652|GRMZM2G150166|GRMZM2G418294|GRMZM2G140594|GRMZM2G148074|GRMZM2G461159|GRMZM2G361518|GRMZM2G167824|GRMZM2G480903|GRMZM2G423884|GRMZM2G171080|GRMZM2G339848|GRMZM2G082709|GRMZM2G092749|GRMZM2G010085|GRMZM2G492915|GRMZM2G078022|GRMZM2G180190|GRMZM2G016858|AC233895.1_FG001|GRMZM2G044495|GRMZM2G045109|GRMZM2G068455|GRMZM2G072729|GRMZM2G152328|AC235534.1_FG007|GRMZM2G392477|GRMZM2G056231|GRMZM2G071630|GRMZM2G126260|GRMZM2G142751|GRMZM2G032267|GRMZM2G033356|GRMZM2G078279|GRMZM2G078275|GRMZM2G115124|GRMZM2G078274|GRMZM2G117786|GRMZM2G439198|GRMZM2G114276|GRMZM2G048843|GRMZM2G423861|GRMZM2G153648|GRMZM2G132968|AC149829.2_FG003|GRMZM2G050925|GRMZM2G104246|GRMZM2G105335|GRMZM2G126018|AC233853.1_FG002|GRMZM2G032049|GRMZM2G083836|GRMZM2G163437|GRMZM2G360698|GRMZM2G081652|GRMZM2G009070|GRMZM2G092797|GRMZM2G417164|GRMZM5G852185|GRMZM2G381395|GRMZM2G013324|GRMZM2G036640|GRMZM2G069542|GRMZM2G114055|GRMZM2G022258|GRMZM2G136067|GRMZM2G068465|GRMZM2G409312|GRMZM2G128092|GRMZM2G075594|AC234528.1_FG005|GRMZM2G374203|GRMZM2G089517|GRMZM2G455658|GRMZM2G370081|GRMZM2G086486|GRMZM2G154149|GRMZM2G147603|GRMZM2G168304|GRMZM2G352898|GRMZM2G323082|GRMZM2G171702|GRMZM2G027282|GRMZM2G453001|GRMZM2G148709|GRMZM2G148702|GRMZM2G163081|GRMZM2G164175|GRMZM2G015037|GRMZM2G409893|GRMZM2G077752|GRMZM2G034828|GRMZM2G333916|GRMZM2G043301|GRMZM2G463291|GRMZM2G110107|GRMZM2G134998|GRMZM2G090738|GRMZM2G375999|GRMZM2G441583|GRMZM2G353729|GRMZM2G168760|GRMZM2G019863|GRMZM2G051168|GRMZM2G031326|AC208897.3_FG004|GRMZM2G430680|GRMZM2G005459|GRMZM2G028151|GRMZM2G075582|GRMZM2G087326|GRMZM2G067734|GRMZM2G040278|GRMZM2G101874|GRMZM2G015011|GRMZM2G120373|GRMZM2G089743|GRMZM2G022856|GRMZM2G375504|GRMZM5G896834|GRMZM2G110579|GRMZM2G053338|GRMZM2G075150|GRMZM2G027075|GRMZM2G100716|GRMZM2G005680|GRMZM2G132794|GRMZM2G116063|GRMZM2G118250|GRMZM2G316113|GRMZM2G104078|GRMZM2G181566|GRMZM2G015005|GRMZM2G034840|GRMZM2G404132|GRMZM2G035701|GRMZM2G035944|GRMZM2G050080|GRMZM2G438386|GRMZM2G081841|GRMZM2G045977|GRMZM2G094900|GRMZM2G106028|GRMZM2G180246|GRMZM2G134749|GRMZM2G360081|GRMZM2G141031|GRMZM2G004334|GRMZM2G099101|AC202707.3_FG002|GRMZM2G100732|AC212859.3_FG007|GRMZM2G181104|GRMZM2G076225|GRMZM5G834354|GRMZM2G108694|GRMZM2G032699|GRMZM2G469409|GRMZM2G157820|GRMZM2G019810|GRMZM2G156739|GRMZM2G023748|GRMZM2G153227|GRMZM2G143433|GRMZM2G410812|GRMZM2G106042|GRMZM2G441768|GRMZM2G157019|GRMZM2G306357|GRMZM2G392710|GRMZM2G144172|GRMZM5G803433|GRMZM2G126505|GRMZM2G100593|GRMZM2G465053|GRMZM2G084463|GRMZM2G124566|GRMZM2G096458|GRMZM2G027683|GRMZM2G031941|GRMZM2G007258|GRMZM2G176340|GRMZM2G125648|GRMZM2G028535|GRMZM5G828987|GRMZM2G100121|GRMZM2G150616|GRMZM5G865943|GRMZM2G053980|GRMZM2G462803|GRMZM2G064638|AC203754.4_FG008|GRMZM2G156388|GRMZM2G087714|GRMZM2G167031|GRMZM2G427672|GRMZM5G877925|GRMZM2G053742|GRMZM2G038588|GRMZM2G031963|GRMZM2G008327|GRMZM2G028552|GRMZM2G047055|GRMZM2G064628|AC234185.1_FG006|GRMZM2G465091|GRMZM2G005298|GRMZM2G100146|GRMZM2G340279|GRMZM2G388892|GRMZM2G121066|GRMZM2G124335|GRMZM2G070054|GRMZM2G331566|GRMZM2G025054|GRMZM2G030646|GRMZM2G437460|GRMZM2G085113|GRMZM2G156127|AC233850.1_FG005|GRMZM2G039454|GRMZM2G125850|GRMZM2G097106|GRMZM2G073376|GRMZM2G053766|GRMZM2G169432|GRMZM2G146794|GRMZM2G334857|GRMZM2G051571|GRMZM2G156356|GRMZM2G300624|GRMZM2G015080|GRMZM2G133012|GRMZM2G004188|GRMZM2G104925|AC197146.3_FG001|GRMZM2G001918|GRMZM2G059052|GRMZM2G017016|GRMZM5G831712|GRMZM2G368886|GRMZM2G307262|GRMZM2G094067|GRMZM2G168332|GRMZM2G402584|GRMZM2G429842|GRMZM2G073591|GRMZM2G352274|GRMZM2G009627|GRMZM5G857087|GRMZM2G170400|GRMZM2G175065|GRMZM2G102754|GRMZM2G149802|GRMZM2G043509|GRMZM5G895313|GRMZM2G141084|GRMZM2G145201|GRMZM2G070092|GRMZM2G005256|AC233950.1_FG002|GRMZM2G178102|GRMZM2G347931|GRMZM2G155242|GRMZM2G005013|GRMZM2G145690|GRMZM2G017237|GRMZM2G102760|GRMZM2G043737|GRMZM2G169645|GRMZM2G467069|GRMZM2G098643|GRMZM2G052688|GRMZM5G839411	Ear_4vsL15x4	High
GO:44770	30/3486	42/17388	8.8818e-13	4.5297e-11	cell cycle phase transition	GRMZM2G047143|GRMZM2G002830|GRMZM5G869469|AC233895.1_FG001|GRMZM2G008273|GRMZM2G141948|GRMZM2G086801|GRMZM2G152007|GRMZM2G063387|GRMZM2G472023|GRMZM2G016997|GRMZM2G158901|GRMZM2G068193|GRMZM2G053766|GRMZM2G439339|GRMZM2G162356|GRMZM2G006246|GRMZM2G017081|GRMZM2G009913|GRMZM2G112072|GRMZM2G027007|GRMZM2G033828|GRMZM2G007057|AC197146.3_FG001|GRMZM2G153769|GRMZM2G170591|GRMZM5G899300|GRMZM2G105750|GRMZM5G836028|GRMZM5G879536	Ear_4vsL15x4	High
GO:7275	765/3486	3091/17388	1.0235e-12	5.1485e-11	multicellular organism development	GRMZM2G015727|GRMZM2G040924|AC207628.4_FG009|GRMZM2G049866|GRMZM2G083411|GRMZM2G061624|GRMZM2G016939|GRMZM2G082203|GRMZM2G047448|GRMZM2G086801|GRMZM2G422045|GRMZM2G068259|GRMZM2G389379|GRMZM2G091168|AC204530.4_FG006|GRMZM2G146192|GRMZM2G105401|GRMZM2G004957|GRMZM2G096972|GRMZM2G033273|GRMZM2G039934|GRMZM2G125495|GRMZM2G003509|GRMZM2G078198|GRMZM2G463726|GRMZM2G078077|GRMZM2G061735|GRMZM2G003732|GRMZM2G002765|GRMZM2G013657|GRMZM2G048762|GRMZM2G165828|GRMZM2G061734|GRMZM2G105419|GRMZM2G447455|GRMZM2G106748|GRMZM2G124276|GRMZM5G898314|GRMZM2G171383|GRMZM2G468299|GRMZM2G151309|GRMZM2G103595|GRMZM2G034253|GRMZM5G816015|GRMZM2G123063|GRMZM2G359735|GRMZM2G004949|GRMZM2G092008|GRMZM2G095757|AC233961.1_FG001|GRMZM5G866758|GRMZM2G023372|GRMZM5G816457|GRMZM2G338928|GRMZM2G140633|GRMZM2G158281|GRMZM2G009265|GRMZM2G301647|GRMZM2G029912|GRMZM2G323679|GRMZM2G081577|GRMZM2G049525|GRMZM5G805485|GRMZM2G378580|GRMZM2G325612|GRMZM2G107721|GRMZM2G001304|GRMZM2G035477|GRMZM2G319169|GRMZM2G447447|GRMZM2G089291|GRMZM5G817439|GRMZM2G360949|GRMZM2G083526|GRMZM2G080139|GRMZM2G137358|GRMZM2G460472|GRMZM2G119703|GRMZM2G116557|GRMZM2G079143|GRMZM2G116314|GRMZM2G112072|GRMZM2G177970|GRMZM2G108933|GRMZM2G139894|GRMZM2G158279|GRMZM2G171365|GRMZM2G074818|GRMZM2G128658|GRMZM2G093436|GRMZM2G176647|GRMZM2G049759|GRMZM2G331040|GRMZM2G001415|GRMZM2G107854|GRMZM2G393433|GRMZM2G102163|GRMZM2G067053|GRMZM2G011456|GRMZM2G034155|GRMZM2G168079|GRMZM2G059678|GRMZM2G161310|GRMZM2G162525|GRMZM2G161435|GRMZM2G458164|GRMZM5G805387|GRMZM2G024005|GRMZM2G114680|GRMZM2G085751|GRMZM2G164948|GRMZM2G008273|GRMZM2G025579|GRMZM2G141948|GRMZM2G470048|GRMZM2G474769|GRMZM2G081158|GRMZM2G138410|GRMZM2G180909|GRMZM2G134054|GRMZM2G174236|GRMZM2G144097|GRMZM2G105844|GRMZM2G444034|GRMZM2G104632|GRMZM2G003944|GRMZM2G059225|GRMZM2G334225|GRMZM2G312438|AC190734.2_FG003|GRMZM2G072569|GRMZM2G072205|GRMZM2G111045|GRMZM2G010105|GRMZM2G046021|GRMZM2G162637|GRMZM5G812923|AC233939.1_FG003|GRMZM2G383623|GRMZM2G137451|GRMZM2G356260|GRMZM2G156079|GRMZM2G176301|GRMZM2G101499|GRMZM2G103559|GRMZM2G098828|GRMZM2G049418|GRMZM2G039746|GRMZM2G039867|GRMZM2G529859|GRMZM2G072573|GRMZM2G123140|GRMZM2G025592|GRMZM2G086949|GRMZM2G047143|GRMZM2G137788|GRMZM2G347402|GRMZM5G895282|GRMZM2G009223|GRMZM2G085970|GRMZM2G102230|GRMZM2G073750|GRMZM2G403620|GRMZM2G017089|GRMZM2G358537|GRMZM5G890820|GRMZM2G010693|GRMZM2G035156|GRMZM2G010328|GRMZM2G135498|GRMZM2G139973|GRMZM2G064948|GRMZM2G382632|GRMZM2G017081|GRMZM2G080295|GRMZM2G062524|GRMZM2G172657|GRMZM2G069025|GRMZM2G158359|GRMZM2G084899|GRMZM2G177654|GRMZM2G157147|GRMZM2G083689|GRMZM2G324314|GRMZM2G169000|AC188838.3_FG005|GRMZM2G423567|GRMZM2G475882|AC189879.3_FG003|GRMZM2G702806|GRMZM2G105631|GRMZM2G169481|GRMZM2G051637|GRMZM5G832989|GRMZM2G027309|GRMZM2G166094|GRMZM2G075701|GRMZM2G012863|GRMZM2G098800|GRMZM2G102242|GRMZM2G420055|GRMZM2G028089|GRMZM2G060817|GRMZM2G054013|GRMZM2G117357|GRMZM2G412524|GRMZM2G126190|GRMZM2G077375|GRMZM5G870959|GRMZM2G109977|AC233865.1_FG003|AC233865.1_FG004|GRMZM2G001289|GRMZM2G080542|GRMZM2G326643|GRMZM2G138176|GRMZM2G047727|GRMZM2G070865|GRMZM2G334142|GRMZM2G106213|GRMZM2G129575|GRMZM2G014116|GRMZM2G133966|GRMZM2G088261|GRMZM5G832672|GRMZM2G076049|GRMZM2G133969|GRMZM2G407287|GRMZM2G093987|GRMZM2G110726|GRMZM5G807350|GRMZM2G123909|GRMZM2G060924|GRMZM2G043350|GRMZM2G109966|GRMZM2G122810|GRMZM2G131793|GRMZM2G132880|GRMZM2G119761|GRMZM2G154890|GRMZM2G431157|GRMZM2G116010|GRMZM2G067436|GRMZM2G067675|GRMZM2G069408|GRMZM2G043238|GRMZM2G471186|GRMZM2G105137|GRMZM2G110834|GRMZM2G129444|GRMZM2G369130|GRMZM5G879536|GRMZM2G034896|GRMZM2G110714|GRMZM2G092888|GRMZM2G163359|GRMZM2G098056|GRMZM2G060834|GRMZM2G078200|GRMZM2G476652|GRMZM2G454980|GRMZM2G093964|GRMZM2G418294|GRMZM2G334041|GRMZM2G016997|GRMZM2G120661|GRMZM2G140594|GRMZM2G107686|GRMZM2G148074|GRMZM2G339736|GRMZM2G461159|GRMZM2G099253|GRMZM2G361518|GRMZM2G167824|GRMZM2G133952|GRMZM2G150030|GRMZM5G828179|GRMZM2G417089|GRMZM2G480903|GRMZM2G067456|GRMZM2G172297|GRMZM2G423884|GRMZM2G065276|GRMZM5G892991|GRMZM2G171080|GRMZM2G004528|GRMZM2G032132|GRMZM2G339848|GRMZM2G082709|GRMZM2G107696|GRMZM2G093716|GRMZM2G133716|GRMZM2G010085|GRMZM2G165755|GRMZM2G078022|GRMZM2G180190|GRMZM2G025854|GRMZM2G016858|AC233895.1_FG001|GRMZM2G044495|AC177897.2_FG022|GRMZM2G387837|GRMZM2G045109|GRMZM2G422641|GRMZM2G068455|AC197672.3_FG002|GRMZM2G129413|GRMZM2G071518|GRMZM2G072729|GRMZM2G152328|GRMZM2G091362|AC235534.1_FG007|GRMZM2G068330|GRMZM2G392477|GRMZM2G446858|GRMZM2G056231|GRMZM2G071630|GRMZM2G140694|GRMZM2G126260|GRMZM2G015886|GRMZM2G142751|GRMZM2G032267|GRMZM2G322090|GRMZM2G033356|GRMZM2G163572|GRMZM2G078396|GRMZM2G078275|GRMZM2G078274|GRMZM2G117786|GRMZM2G004988|GRMZM2G439198|GRMZM2G138382|GRMZM2G114276|GRMZM2G430027|GRMZM2G150011|GRMZM5G809695|GRMZM2G099074|GRMZM2G150251|GRMZM2G048843|GRMZM2G011030|GRMZM2G153769|GRMZM2G153648|GRMZM2G106308|GRMZM2G128319|GRMZM2G132968|AC149829.2_FG003|GRMZM2G050925|GRMZM2G171181|GRMZM2G104246|GRMZM2G105335|GRMZM2G126018|AC233853.1_FG002|GRMZM2G035665|GRMZM2G129642|GRMZM2G032049|GRMZM2G083836|GRMZM2G163437|GRMZM2G117458|GRMZM2G391042|GRMZM5G864498|GRMZM2G020187|GRMZM2G092797|GRMZM2G127015|GRMZM2G417164|GRMZM2G092672|GRMZM2G153754|GRMZM2G383210|GRMZM2G111912|GRMZM5G852185|GRMZM2G149481|GRMZM2G381395|GRMZM2G013324|GRMZM2G088162|GRMZM2G036640|GRMZM2G162461|GRMZM2G015861|GRMZM2G057459|GRMZM2G099295|GRMZM2G090480|GRMZM2G455642|GRMZM2G069542|GRMZM2G114055|GRMZM2G027821|GRMZM2G022258|GRMZM2G108737|GRMZM2G025642|GRMZM2G067019|GRMZM2G136067|GRMZM2G111906|GRMZM2G051917|GRMZM2G068465|GRMZM2G154839|GRMZM2G091578|GRMZM2G409312|GRMZM2G128092|GRMZM2G075594|GRMZM2G031656|AC215201.3_FG005|GRMZM2G098594|AC234528.1_FG005|GRMZM2G167338|GRMZM2G374203|GRMZM2G089517|GRMZM2G155593|GRMZM2G086486|GRMZM2G154149|GRMZM2G088783|GRMZM2G136838|GRMZM2G168304|GRMZM2G408897|GRMZM2G352898|GRMZM2G441489|GRMZM2G323082|GRMZM2G177393|GRMZM2G171702|GRMZM2G027282|GRMZM2G170975|GRMZM2G453001|GRMZM2G148709|GRMZM5G825512|GRMZM2G148702|GRMZM2G338454|GRMZM2G163081|GRMZM2G164175|GRMZM2G409974|GRMZM2G014069|GRMZM2G015037|GRMZM2G409893|GRMZM2G571844|GRMZM2G077752|GRMZM5G897818|GRMZM2G034828|GRMZM2G333916|GRMZM2G087678|GRMZM2G043301|GRMZM2G015384|GRMZM2G463291|GRMZM2G018416|GRMZM2G110107|GRMZM2G134998|GRMZM2G090738|GRMZM2G168886|GRMZM2G375999|GRMZM2G441583|GRMZM2G180578|GRMZM2G353729|GRMZM2G074124|GRMZM2G135727|GRMZM2G168760|GRMZM2G019863|GRMZM2G051168|GRMZM2G054300|GRMZM2G035805|GRMZM2G031326|AC208897.3_FG004|GRMZM2G430680|GRMZM2G005459|GRMZM2G028151|GRMZM2G412911|GRMZM2G178261|GRMZM2G075582|GRMZM2G087326|AC233878.1_FG004|GRMZM2G148807|GRMZM2G067734|GRMZM2G160917|GRMZM2G040278|GRMZM2G101874|GRMZM2G015011|GRMZM2G120373|GRMZM2G089743|GRMZM2G038073|GRMZM2G125943|AC212570.3_FG006|GRMZM2G022856|GRMZM6G112751|GRMZM2G375504|GRMZM5G896834|GRMZM2G135978|GRMZM2G110579|GRMZM2G168629|AC209206.3_FG011|GRMZM2G027075|GRMZM2G100716|GRMZM2G132794|GRMZM2G116063|GRMZM2G118250|GRMZM2G316113|GRMZM2G042118|GRMZM2G316232|GRMZM2G104078|GRMZM2G015005|GRMZM2G166445|GRMZM2G356935|GRMZM2G034840|GRMZM2G076128|GRMZM2G404132|GRMZM2G014276|GRMZM2G330302|GRMZM2G164018|GRMZM2G350165|GRMZM2G003379|GRMZM2G035701|GRMZM2G035944|GRMZM2G432722|GRMZM2G050080|AC205574.3_FG006|GRMZM2G118355|GRMZM2G005310|GRMZM2G042101|GRMZM2G081841|AC194970.5_FG005|GRMZM5G869779|GRMZM2G045977|GRMZM2G094900|GRMZM2G155546|GRMZM2G139082|GRMZM2G180246|GRMZM2G338259|GRMZM2G134749|GRMZM2G360081|GRMZM2G141031|GRMZM2G075255|GRMZM2G004334|GRMZM2G099101|GRMZM2G109677|GRMZM2G108589|GRMZM2G305124|GRMZM2G098370|GRMZM2G341216|GRMZM2G589579|AC202707.3_FG002|GRMZM2G339379|GRMZM2G100732|AC212859.3_FG007|GRMZM5G840928|GRMZM2G377615|GRMZM2G076225|GRMZM5G834354|GRMZM5G833389|GRMZM2G439339|GRMZM2G055678|GRMZM2G058702|GRMZM2G169927|GRMZM2G108694|GRMZM2G096184|GRMZM2G032699|GRMZM2G469409|GRMZM2G368908|GRMZM2G430522|GRMZM2G157820|GRMZM2G068506|GRMZM2G019810|GRMZM2G156739|GRMZM2G023748|GRMZM2G153227|GRMZM2G143433|GRMZM2G465169|GRMZM2G167986|GRMZM2G406204|GRMZM2G113928|GRMZM2G106042|GRMZM2G441768|GRMZM2G017193|GRMZM5G881296|GRMZM2G157019|GRMZM2G085675|GRMZM2G065822|GRMZM2G086768|GRMZM2G128807|GRMZM2G306357|GRMZM2G040762|GRMZM2G120085|GRMZM2G392710|GRMZM2G365688|GRMZM2G144172|GRMZM5G803433|GRMZM2G126505|GRMZM2G103740|GRMZM2G100593|GRMZM2G465053|GRMZM2G084463|GRMZM2G124566|GRMZM2G085670|GRMZM2G074546|GRMZM2G011401|GRMZM2G075637|GRMZM2G017187|GRMZM2G074543|GRMZM2G096458|GRMZM2G027683|GRMZM2G031941|GRMZM2G007258|GRMZM2G139710|GRMZM2G456471|GRMZM2G176340|GRMZM2G339151|GRMZM2G125648|GRMZM2G060369|GRMZM2G028535|GRMZM2G177314|GRMZM5G804881|GRMZM2G449355|GRMZM2G125768|GRMZM2G100121|GRMZM2G011631|GRMZM2G150616|GRMZM2G440785|GRMZM2G319798|GRMZM2G379608|GRMZM5G865943|GRMZM2G053980|GRMZM2G416426|GRMZM2G115516|GRMZM2G416667|GRMZM2G047187|GRMZM2G462803|GRMZM2G064638|AC209242.3_FG003|AC203754.4_FG008|GRMZM2G307588|GRMZM2G458423|GRMZM2G156388|GRMZM2G087714|GRMZM2G167031|AY530952.1_FG001|GRMZM2G427672|GRMZM5G877925|GRMZM2G038588|GRMZM2G031963|GRMZM2G008327|GRMZM2G028552|GRMZM2G047055|GRMZM2G064628|GRMZM2G111146|GRMZM2G346920|AC234185.1_FG006|GRMZM2G465091|GRMZM2G005298|GRMZM2G100146|GRMZM2G059151|GRMZM2G340279|GRMZM2G388892|GRMZM2G121066|GRMZM2G037386|GRMZM2G036050|GRMZM2G124335|GRMZM2G070054|GRMZM2G331566|GRMZM2G039325|GRMZM2G110242|GRMZM2G135783|GRMZM2G077851|GRMZM2G025054|GRMZM2G137965|GRMZM2G030646|GRMZM2G139903|GRMZM2G085236|GRMZM2G437460|GRMZM2G495626|GRMZM2G085113|GRMZM2G156127|GRMZM2G019567|GRMZM2G039454|GRMZM2G125850|GRMZM2G085474|GRMZM2G041668|GRMZM2G330384|GRMZM2G553314|GRMZM2G097106|GRMZM2G073376|AC197545.3_FG002|GRMZM2G053766|GRMZM2G169432|GRMZM2G146794|GRMZM2G123790|GRMZM2G334857|GRMZM2G051571|GRMZM2G011832|GRMZM2G074351|GRMZM2G156356|GRMZM2G300624|GRMZM2G149717|GRMZM2G015080|GRMZM2G159744|GRMZM2G085246|GRMZM2G133012|GRMZM2G004188|GRMZM2G005155|GRMZM2G062587|GRMZM2G104925|AC197146.3_FG001|GRMZM2G001918|GRMZM2G059052|GRMZM2G017016|GRMZM2G060163|GRMZM2G446047|GRMZM2G019317|GRMZM5G831712|GRMZM2G086573|GRMZM2G307262|GRMZM2G094067|GRMZM2G112659|GRMZM2G078954|GRMZM2G019553|GRMZM2G168332|GRMZM2G074599|GRMZM2G429842|GRMZM2G018223|GRMZM2G073591|GRMZM2G008898|GRMZM2G099862|GRMZM2G352274|GRMZM2G097683|GRMZM2G457370|GRMZM2G312738|GRMZM2G009627|GRMZM5G857087|GRMZM2G170400|GRMZM2G175065|GRMZM2G005384|GRMZM2G102639|GRMZM2G006474|GRMZM2G102754|GRMZM2G342386|GRMZM2G306062|GRMZM2G149802|GRMZM2G043509|GRMZM2G165176|GRMZM2G164085|GRMZM2G051004|GRMZM2G141084|GRMZM2G145201|AC187157.4_FG005|GRMZM2G070092|GRMZM2G005256|AC233950.1_FG002|GRMZM2G179792|GRMZM2G096585|GRMZM2G064547|GRMZM2G178102|GRMZM2G417963|GRMZM2G347931|GRMZM2G033828|GRMZM2G088974|GRMZM2G155242|GRMZM2G005013|GRMZM2G020996|GRMZM2G448687|GRMZM2G038032|GRMZM2G145690|GRMZM2G017237|GRMZM2G178229|GRMZM2G043854|GRMZM2G036092|GRMZM2G451604|GRMZM2G102760|GRMZM2G043737|GRMZM2G149935|GRMZM2G467069|GRMZM2G098643|GRMZM5G836028|GRMZM2G096106|GRMZM2G052688|GRMZM5G839411	Ear_4vsL15x4	High
GO:44772	28/3486	38/17388	1.474e-12	7.3144e-11	mitotic cell cycle phase transition	GRMZM2G047143|GRMZM2G002830|GRMZM5G869469|GRMZM2G008273|GRMZM2G086801|GRMZM2G152007|GRMZM2G063387|GRMZM2G472023|GRMZM2G016997|GRMZM2G158901|GRMZM2G068193|GRMZM2G053766|GRMZM2G439339|GRMZM2G162356|GRMZM2G006246|GRMZM2G017081|GRMZM2G009913|GRMZM2G112072|GRMZM2G027007|GRMZM2G033828|GRMZM2G007057|AC197146.3_FG001|GRMZM2G153769|GRMZM2G170591|GRMZM5G899300|GRMZM2G105750|GRMZM5G836028|GRMZM5G879536	Ear_4vsL15x4	High
GO:32508	22/3486	26/17388	2.69e-12	1.317e-10	DNA duplex unwinding	GRMZM2G021270|GRMZM2G006246|GRMZM2G162445|GRMZM2G327032|GRMZM2G030128|GRMZM2G111014|GRMZM2G100639|GRMZM2G021069|GRMZM2G450055|GRMZM2G172787|GRMZM2G470438|GRMZM2G139894|GRMZM2G065205|GRMZM2G414496|GRMZM2G112074|GRMZM2G066101|GRMZM2G100067|GRMZM2G137968|GRMZM2G075978|GRMZM5G895313|GRMZM2G102181|GRMZM2G095865	Ear_4vsL15x4	High
GO:44767	852/3486	3516/17388	5.3794e-12	2.5991e-10	single-organism developmental process	AC207628.4_FG009|GRMZM2G049866|GRMZM2G016939|GRMZM2G082203|GRMZM2G047448|GRMZM2G086801|GRMZM2G422045|GRMZM2G389379|GRMZM2G091168|AC204530.4_FG006|GRMZM2G146192|GRMZM2G105401|GRMZM2G004957|GRMZM2G057000|GRMZM2G033273|GRMZM2G445169|GRMZM2G125495|GRMZM2G078198|GRMZM2G061735|GRMZM2G002765|GRMZM2G013657|GRMZM2G048762|GRMZM2G061734|GRMZM2G105419|GRMZM2G106748|GRMZM2G171383|GRMZM2G128995|GRMZM2G468299|GRMZM2G151309|GRMZM2G123063|GRMZM2G359735|GRMZM2G004949|GRMZM2G092008|GRMZM2G095757|AC233961.1_FG001|GRMZM2G140633|GRMZM2G081577|GRMZM5G805485|GRMZM2G035477|GRMZM2G089291|GRMZM5G817439|GRMZM2G360949|GRMZM2G083526|GRMZM2G116557|GRMZM2G116314|GRMZM2G177970|GRMZM2G108933|GRMZM2G139894|GRMZM2G171365|GRMZM2G074818|GRMZM2G176647|GRMZM2G001415|GRMZM2G107854|GRMZM2G393433|GRMZM2G102163|GRMZM2G067053|GRMZM2G011456|GRMZM2G034155|GRMZM2G059678|GRMZM2G161310|GRMZM2G136599|GRMZM2G085751|GRMZM2G008273|GRMZM2G141948|GRMZM2G474769|GRMZM2G081158|GRMZM2G180909|GRMZM2G174236|GRMZM2G105844|GRMZM2G444034|GRMZM2G041701|GRMZM2G059225|GRMZM2G334225|GRMZM2G312438|GRMZM2G072205|GRMZM2G425751|GRMZM2G111045|GRMZM2G010105|GRMZM2G070273|GRMZM2G162637|AC233939.1_FG003|GRMZM2G383623|GRMZM2G137451|GRMZM2G356260|GRMZM2G392524|GRMZM2G101499|GRMZM2G098828|GRMZM2G049418|GRMZM2G039867|GRMZM2G462325|GRMZM2G062416|GRMZM2G061562|GRMZM2G085970|GRMZM2G051528|GRMZM2G073750|GRMZM2G068193|GRMZM2G010328|GRMZM2G135498|GRMZM2G080295|GRMZM2G172657|GRMZM2G069025|GRMZM2G158359|GRMZM2G008247|GRMZM2G084899|GRMZM2G169000|AC188838.3_FG005|GRMZM2G423567|GRMZM2G475882|GRMZM2G105631|GRMZM2G169481|GRMZM2G127404|GRMZM2G075701|GRMZM2G098800|GRMZM2G420055|GRMZM2G028089|GRMZM2G060817|GRMZM2G126190|GRMZM5G870959|GRMZM2G001289|GRMZM2G326643|GRMZM2G138176|GRMZM2G070865|GRMZM2G014116|GRMZM2G133966|GRMZM5G832672|GRMZM2G133969|GRMZM2G407287|GRMZM2G093987|GRMZM2G464523|GRMZM2G123909|GRMZM2G122810|GRMZM2G131793|GRMZM2G132880|GRMZM2G154890|GRMZM2G431157|GRMZM2G067436|GRMZM2G067675|GRMZM2G069408|GRMZM2G043238|GRMZM2G110834|GRMZM2G129444|GRMZM2G105253|GRMZM2G369130|GRMZM5G879536|GRMZM2G092888|GRMZM2G163359|GRMZM2G060834|GRMZM2G454980|GRMZM2G093964|GRMZM2G334041|GRMZM2G047626|GRMZM2G016997|GRMZM2G120661|GRMZM2G107686|GRMZM2G339736|GRMZM2G099253|GRMZM2G133952|GRMZM2G150030|GRMZM5G828179|GRMZM2G417089|GRMZM2G067456|GRMZM2G172297|GRMZM2G065276|GRMZM5G892991|GRMZM2G004528|GRMZM2G032132|GRMZM2G107696|GRMZM2G093716|GRMZM2G133716|GRMZM2G165755|GRMZM2G025854|GRMZM2G083972|AC177897.2_FG022|GRMZM2G387837|GRMZM2G422641|AC197672.3_FG002|GRMZM2G129413|GRMZM2G071518|GRMZM2G091362|GRMZM2G068330|GRMZM2G446858|GRMZM2G140694|GRMZM2G015886|GRMZM2G322090|GRMZM2G013465|GRMZM2G163572|GRMZM2G078396|GRMZM2G004988|GRMZM2G138382|GRMZM2G430027|GRMZM2G150011|GRMZM5G809695|GRMZM2G099074|GRMZM2G150251|GRMZM2G011030|GRMZM2G153769|GRMZM2G106308|GRMZM2G128319|GRMZM2G171181|GRMZM2G035665|GRMZM2G129642|GRMZM2G117458|GRMZM2G391042|GRMZM2G136170|GRMZM5G864498|GRMZM2G020187|GRMZM2G127015|GRMZM2G092672|GRMZM2G153754|GRMZM2G383210|GRMZM2G111912|GRMZM2G149481|GRMZM2G088162|GRMZM2G162461|GRMZM2G015861|GRMZM2G057459|GRMZM2G099295|GRMZM2G090480|GRMZM2G455642|GRMZM2G027821|GRMZM2G108737|GRMZM2G025642|GRMZM2G067019|GRMZM2G111906|GRMZM2G051917|GRMZM2G154839|GRMZM2G091578|GRMZM2G031656|AC215201.3_FG005|GRMZM2G098594|GRMZM2G167338|GRMZM2G326248|GRMZM2G155593|GRMZM2G088783|GRMZM2G136838|GRMZM2G408897|GRMZM2G441489|GRMZM2G177393|GRMZM2G052581|GRMZM2G170975|GRMZM5G825512|GRMZM2G338454|GRMZM2G409974|GRMZM2G014069|GRMZM2G051256|GRMZM2G571844|GRMZM5G897818|GRMZM2G087678|GRMZM2G015384|GRMZM2G018416|GRMZM2G168886|GRMZM2G180578|GRMZM2G074124|GRMZM2G135727|GRMZM2G054300|GRMZM2G035805|GRMZM2G169967|GRMZM2G412911|GRMZM2G178261|AC233878.1_FG004|GRMZM2G148807|GRMZM2G160917|GRMZM2G068701|GRMZM2G038073|GRMZM2G125943|AC212570.3_FG006|GRMZM6G112751|GRMZM2G135978|GRMZM2G168629|GRMZM2G111731|AC209206.3_FG011|GRMZM2G042118|GRMZM2G316232|GRMZM2G166445|GRMZM2G356935|GRMZM2G076128|GRMZM2G014276|GRMZM2G330302|GRMZM2G164018|GRMZM2G350165|GRMZM2G003379|GRMZM2G117028|GRMZM2G033649|GRMZM2G432722|AC205574.3_FG006|GRMZM2G118355|GRMZM2G005310|GRMZM2G042101|AC194970.5_FG005|GRMZM5G869779|GRMZM2G155546|GRMZM2G139082|GRMZM2G338259|GRMZM2G409970|GRMZM2G075255|GRMZM2G004699|GRMZM2G109677|GRMZM2G108589|GRMZM2G305124|GRMZM2G098370|GRMZM2G341216|GRMZM2G589579|GRMZM2G339379|GRMZM5G840928|GRMZM2G377615|GRMZM5G833389|GRMZM2G439339|GRMZM2G055678|GRMZM2G058702|GRMZM2G169927|GRMZM2G096184|GRMZM2G368908|GRMZM2G430522|GRMZM2G068506|GRMZM2G465169|GRMZM2G167986|GRMZM2G035843|GRMZM2G406204|GRMZM2G113928|GRMZM2G017193|GRMZM5G881296|GRMZM2G085675|GRMZM2G065822|GRMZM5G884325|GRMZM2G086768|GRMZM2G128807|GRMZM2G040762|GRMZM2G120085|AC217401.3_FG001|AC217401.3_FG002|GRMZM2G365688|GRMZM2G103740|GRMZM2G085670|GRMZM2G052515|GRMZM2G074546|GRMZM2G011401|GRMZM2G075637|GRMZM2G017187|GRMZM2G074543|GRMZM2G139710|GRMZM2G456471|GRMZM2G137779|GRMZM2G339151|GRMZM2G060369|GRMZM2G177314|GRMZM5G804881|GRMZM2G449355|GRMZM2G125768|GRMZM2G011631|GRMZM2G440785|GRMZM2G319798|GRMZM2G379608|GRMZM2G416426|GRMZM2G115516|GRMZM2G416667|GRMZM2G047187|AC209242.3_FG003|GRMZM2G307588|GRMZM2G458423|AY530952.1_FG001|GRMZM2G054715|GRMZM2G072107|GRMZM2G136665|GRMZM2G111146|GRMZM2G158679|GRMZM2G346920|GRMZM2G059151|GRMZM2G037386|GRMZM2G036050|GRMZM2G039325|GRMZM2G110242|GRMZM2G135783|GRMZM2G077851|GRMZM2G137965|GRMZM2G139903|GRMZM2G085236|GRMZM2G495626|GRMZM2G019567|GRMZM2G085474|GRMZM2G041668|GRMZM2G330384|GRMZM2G553314|AC197545.3_FG002|GRMZM2G123790|GRMZM2G011832|GRMZM2G074351|GRMZM2G149717|GRMZM2G159744|GRMZM2G085246|GRMZM2G119287|GRMZM2G005155|GRMZM2G062587|GRMZM2G060163|GRMZM2G446047|GRMZM2G019317|GRMZM2G084397|GRMZM2G086573|GRMZM2G112659|GRMZM2G071089|GRMZM2G078954|GRMZM2G019553|GRMZM2G115925|GRMZM2G074599|GRMZM2G018223|GRMZM2G008898|GRMZM2G099862|GRMZM2G097683|GRMZM2G457370|GRMZM2G312738|GRMZM2G005384|GRMZM2G102639|GRMZM2G006474|GRMZM2G342386|GRMZM2G306062|GRMZM2G165176|GRMZM2G164085|GRMZM2G051004|AC187157.4_FG005|GRMZM2G179792|GRMZM2G096585|GRMZM2G064547|GRMZM2G417963|GRMZM2G033828|GRMZM2G088974|GRMZM2G020996|GRMZM2G448687|GRMZM2G038032|GRMZM2G178229|GRMZM2G043854|GRMZM2G036092|GRMZM2G451604|GRMZM2G149935|GRMZM5G836028|GRMZM2G096106|GRMZM2G015727|GRMZM2G040924|GRMZM2G083411|GRMZM2G061624|GRMZM2G068259|GRMZM2G096972|GRMZM2G039934|GRMZM2G003509|GRMZM2G057369|GRMZM2G161222|GRMZM2G463726|GRMZM2G078077|GRMZM2G003732|GRMZM2G165828|GRMZM2G447455|GRMZM2G124276|GRMZM5G898314|GRMZM2G103595|GRMZM2G034253|GRMZM5G816015|GRMZM2G070113|GRMZM5G866758|GRMZM2G023372|GRMZM5G816457|GRMZM2G338928|GRMZM2G158281|GRMZM2G009265|GRMZM2G301647|GRMZM2G029912|GRMZM2G323679|GRMZM2G049525|GRMZM2G378580|GRMZM2G325612|GRMZM2G009030|GRMZM2G107721|GRMZM2G001304|GRMZM2G319169|GRMZM2G447447|GRMZM2G080139|GRMZM2G137358|GRMZM2G460472|GRMZM2G119703|GRMZM2G079143|GRMZM2G112072|GRMZM2G158279|GRMZM2G375064|GRMZM2G128658|GRMZM2G093436|GRMZM2G049759|GRMZM2G052926|GRMZM2G331040|GRMZM2G014844|GRMZM2G168079|GRMZM2G162525|GRMZM2G161435|GRMZM2G458164|GRMZM5G805387|GRMZM2G024005|GRMZM2G114680|GRMZM2G164948|GRMZM2G025579|GRMZM2G470048|GRMZM2G138410|GRMZM2G134054|GRMZM2G144097|GRMZM2G104632|GRMZM2G003944|AC190734.2_FG003|GRMZM2G072569|GRMZM2G085409|GRMZM2G014826|GRMZM2G046021|GRMZM5G812923|GRMZM2G156079|GRMZM2G176301|GRMZM2G103559|GRMZM2G039746|GRMZM2G529859|GRMZM2G072573|GRMZM2G123140|GRMZM2G025592|GRMZM2G086949|GRMZM2G047143|GRMZM2G137788|GRMZM2G048475|GRMZM2G347402|GRMZM5G895282|GRMZM2G009223|GRMZM2G102230|GRMZM2G403620|GRMZM2G017089|GRMZM2G358537|GRMZM5G890820|GRMZM2G010693|GRMZM2G035156|GRMZM2G139973|GRMZM2G064948|AC234199.1_FG003|GRMZM2G382632|GRMZM2G017081|GRMZM2G062524|GRMZM2G177654|GRMZM2G476843|GRMZM2G157147|GRMZM2G083689|GRMZM2G324314|AC189879.3_FG003|GRMZM2G702806|GRMZM2G051637|GRMZM5G832989|GRMZM2G027309|GRMZM2G166094|GRMZM2G012863|GRMZM2G102242|GRMZM2G073882|GRMZM2G054013|GRMZM2G117357|GRMZM2G412524|GRMZM2G077375|GRMZM2G109977|AC233865.1_FG003|AC233865.1_FG004|GRMZM2G080542|GRMZM2G047727|GRMZM2G472023|GRMZM2G334142|GRMZM2G106213|GRMZM2G129575|GRMZM2G016890|GRMZM2G088261|GRMZM2G076049|GRMZM2G110726|GRMZM5G807350|GRMZM2G060924|GRMZM2G043350|GRMZM2G109966|GRMZM2G119761|GRMZM2G116010|GRMZM2G471186|GRMZM2G105137|GRMZM2G034896|GRMZM2G110714|GRMZM2G098056|GRMZM2G078200|GRMZM2G476652|GRMZM2G150166|GRMZM2G418294|GRMZM2G140594|GRMZM2G148074|GRMZM2G461159|GRMZM2G361518|GRMZM2G167824|GRMZM2G480903|GRMZM2G423884|GRMZM2G171080|GRMZM2G339848|GRMZM2G082709|GRMZM2G092749|GRMZM2G010085|GRMZM2G492915|GRMZM2G078022|GRMZM2G180190|GRMZM2G016858|AC233895.1_FG001|GRMZM2G044495|GRMZM2G045109|GRMZM2G068455|GRMZM2G072729|GRMZM2G152328|AC235534.1_FG007|GRMZM2G392477|GRMZM2G056231|GRMZM2G071630|GRMZM2G126260|GRMZM2G142751|GRMZM2G032267|GRMZM2G033356|GRMZM2G078279|GRMZM2G078275|GRMZM2G115124|GRMZM2G078274|GRMZM2G117786|GRMZM2G439198|GRMZM2G114276|GRMZM2G048843|GRMZM2G423861|GRMZM2G153648|GRMZM2G132968|AC149829.2_FG003|GRMZM2G050925|GRMZM2G104246|GRMZM2G105335|GRMZM2G126018|AC233853.1_FG002|GRMZM2G032049|GRMZM2G083836|GRMZM2G163437|GRMZM2G360698|GRMZM2G081652|GRMZM2G009070|GRMZM2G092797|GRMZM2G417164|GRMZM5G852185|GRMZM2G381395|GRMZM2G013324|GRMZM2G036640|GRMZM2G069542|GRMZM2G114055|GRMZM2G022258|GRMZM2G136067|GRMZM2G068465|GRMZM2G409312|GRMZM2G128092|GRMZM2G075594|AC234528.1_FG005|GRMZM2G374203|GRMZM2G089517|GRMZM2G455658|GRMZM2G086486|GRMZM2G154149|GRMZM2G168304|GRMZM2G352898|GRMZM2G323082|GRMZM2G171702|GRMZM2G027282|GRMZM2G453001|GRMZM2G148709|GRMZM2G148702|GRMZM2G163081|GRMZM2G164175|GRMZM2G015037|GRMZM2G409893|GRMZM2G077752|GRMZM2G034828|GRMZM2G333916|GRMZM2G043301|GRMZM2G463291|GRMZM2G110107|GRMZM2G134998|GRMZM2G090738|GRMZM2G375999|GRMZM2G441583|GRMZM2G353729|GRMZM2G168760|GRMZM2G019863|GRMZM2G051168|GRMZM2G031326|AC208897.3_FG004|GRMZM2G430680|GRMZM2G005459|GRMZM2G028151|GRMZM2G075582|GRMZM2G087326|GRMZM2G067734|GRMZM2G040278|GRMZM2G101874|GRMZM2G015011|GRMZM2G120373|GRMZM2G089743|GRMZM2G022856|GRMZM2G375504|GRMZM5G896834|GRMZM2G110579|GRMZM2G053338|GRMZM2G075150|GRMZM2G027075|GRMZM2G100716|GRMZM2G005680|GRMZM2G132794|GRMZM2G116063|GRMZM2G118250|GRMZM2G316113|GRMZM2G104078|GRMZM2G181566|GRMZM2G129135|GRMZM2G015005|GRMZM2G034840|GRMZM2G404132|GRMZM2G035701|GRMZM2G035944|GRMZM2G145879|GRMZM2G050080|GRMZM2G438386|GRMZM2G081841|GRMZM2G045977|GRMZM2G094900|GRMZM2G180246|GRMZM2G134749|GRMZM2G360081|GRMZM2G141031|GRMZM2G004334|GRMZM2G099101|AC202707.3_FG002|GRMZM2G100732|AC212859.3_FG007|GRMZM2G181104|AC202864.3_FG002|GRMZM2G076225|GRMZM5G834354|GRMZM2G108694|GRMZM2G032699|GRMZM2G469409|GRMZM2G157820|GRMZM2G019810|GRMZM2G156739|GRMZM2G023748|GRMZM2G153227|GRMZM2G143433|GRMZM2G410812|GRMZM2G106042|GRMZM2G441768|GRMZM2G157019|GRMZM2G306357|GRMZM2G392710|GRMZM2G144172|GRMZM5G803433|GRMZM2G126505|GRMZM2G100593|GRMZM2G465053|GRMZM2G084463|GRMZM2G124566|GRMZM2G096458|GRMZM2G027683|GRMZM2G031941|GRMZM2G007258|GRMZM2G176340|GRMZM2G125648|GRMZM2G028535|GRMZM5G828987|GRMZM2G100121|GRMZM2G150616|GRMZM5G865943|GRMZM2G053980|GRMZM2G462803|GRMZM2G064638|AC203754.4_FG008|GRMZM2G156388|GRMZM2G087714|GRMZM2G167031|GRMZM2G427672|GRMZM5G877925|GRMZM2G038588|GRMZM2G031963|GRMZM2G008327|GRMZM2G028552|GRMZM2G047055|GRMZM2G138967|GRMZM2G064628|AC234185.1_FG006|GRMZM2G465091|GRMZM2G005298|GRMZM2G100146|GRMZM2G340279|GRMZM2G388892|GRMZM2G121066|GRMZM2G124335|GRMZM2G070054|GRMZM2G331566|GRMZM2G025054|GRMZM2G030646|GRMZM2G437460|GRMZM2G085113|GRMZM2G156127|AC233850.1_FG005|GRMZM2G039454|GRMZM2G125850|GRMZM2G097106|GRMZM2G073376|GRMZM2G053766|GRMZM2G169432|GRMZM2G146794|GRMZM2G334857|GRMZM2G051571|GRMZM2G156356|GRMZM2G300624|GRMZM2G015080|GRMZM2G133012|GRMZM2G004188|GRMZM2G104925|AC197146.3_FG001|GRMZM2G001918|GRMZM2G059052|GRMZM2G017016|GRMZM5G831712|GRMZM2G368886|GRMZM2G307262|GRMZM2G094067|GRMZM2G168332|GRMZM2G402584|GRMZM2G429842|GRMZM2G073591|GRMZM2G352274|GRMZM2G009627|GRMZM5G857087|GRMZM2G170400|GRMZM2G175065|GRMZM2G102754|GRMZM2G149802|GRMZM2G043509|GRMZM5G895313|GRMZM2G141084|GRMZM2G145201|GRMZM2G070092|GRMZM2G005256|AC233950.1_FG002|GRMZM2G178102|GRMZM2G347931|GRMZM2G155242|GRMZM2G005013|GRMZM2G145690|GRMZM2G017237|GRMZM2G102760|GRMZM2G043737|GRMZM2G169645|GRMZM2G467069|GRMZM2G098643|GRMZM2G052688|GRMZM5G839411	Ear_4vsL15x4	High
GO:44707	775/3486	3162/17388	6.3074e-12	3.0079e-10	single-multicellular organism process	AC207628.4_FG009|GRMZM2G049866|GRMZM2G016939|GRMZM2G082203|GRMZM2G047448|GRMZM2G086801|GRMZM2G422045|GRMZM2G389379|GRMZM2G091168|AC204530.4_FG006|GRMZM2G146192|GRMZM2G105401|GRMZM2G004957|GRMZM2G033273|GRMZM2G125495|GRMZM2G078198|GRMZM2G061735|GRMZM2G002765|GRMZM2G013657|GRMZM2G048762|GRMZM2G061734|GRMZM2G105419|GRMZM2G106748|GRMZM2G171383|GRMZM2G468299|GRMZM2G151309|GRMZM2G123063|GRMZM2G359735|GRMZM2G004949|GRMZM2G092008|GRMZM2G095757|AC233961.1_FG001|GRMZM2G140633|GRMZM2G081577|GRMZM5G805485|GRMZM2G035477|GRMZM2G089291|GRMZM5G817439|GRMZM2G360949|GRMZM2G083526|GRMZM2G116557|GRMZM2G116314|GRMZM2G177970|GRMZM2G108933|GRMZM2G139894|GRMZM2G171365|GRMZM2G074818|GRMZM2G176647|GRMZM2G001415|GRMZM2G107854|GRMZM2G393433|GRMZM2G102163|GRMZM2G067053|GRMZM2G011456|GRMZM2G034155|GRMZM2G059678|GRMZM2G161310|GRMZM2G085751|GRMZM2G008273|GRMZM2G141948|GRMZM2G474769|GRMZM2G081158|GRMZM2G180909|GRMZM2G174236|GRMZM2G105844|GRMZM2G444034|GRMZM2G059225|GRMZM2G334225|GRMZM2G312438|GRMZM2G072205|GRMZM2G111045|GRMZM2G010105|GRMZM2G070273|GRMZM2G162637|AC233939.1_FG003|GRMZM2G383623|GRMZM2G137451|GRMZM2G356260|GRMZM2G101499|GRMZM2G098828|GRMZM2G049418|GRMZM2G039867|GRMZM2G085970|GRMZM2G073750|GRMZM2G010328|GRMZM2G135498|GRMZM2G080295|GRMZM2G172657|GRMZM2G069025|GRMZM2G158359|GRMZM2G084899|GRMZM2G169000|AC188838.3_FG005|GRMZM2G423567|GRMZM2G475882|GRMZM2G105631|GRMZM2G169481|GRMZM2G127404|GRMZM2G075701|GRMZM2G098800|GRMZM2G420055|GRMZM2G028089|GRMZM2G060817|GRMZM2G126190|GRMZM5G870959|GRMZM2G001289|GRMZM2G326643|GRMZM2G138176|GRMZM2G070865|GRMZM2G014116|GRMZM2G133966|GRMZM5G832672|GRMZM2G133969|GRMZM2G407287|GRMZM2G093987|GRMZM2G123909|GRMZM2G122810|GRMZM2G131793|GRMZM2G132880|GRMZM2G154890|GRMZM2G431157|GRMZM2G067436|GRMZM2G067675|GRMZM2G069408|GRMZM2G043238|GRMZM2G110834|GRMZM2G129444|GRMZM2G369130|GRMZM5G879536|GRMZM2G092888|GRMZM2G163359|GRMZM2G060834|GRMZM2G454980|GRMZM2G093964|GRMZM2G334041|GRMZM2G016997|GRMZM2G120661|GRMZM2G107686|GRMZM2G339736|GRMZM2G099253|GRMZM2G133952|GRMZM2G150030|GRMZM5G828179|GRMZM2G417089|GRMZM2G067456|GRMZM2G172297|GRMZM2G065276|GRMZM5G892991|GRMZM2G004528|GRMZM2G032132|GRMZM2G107696|GRMZM2G093716|GRMZM2G133716|GRMZM2G165755|GRMZM2G025854|AC177897.2_FG022|GRMZM2G387837|GRMZM2G422641|AC197672.3_FG002|GRMZM2G129413|GRMZM2G071518|GRMZM2G091362|GRMZM2G068330|GRMZM2G446858|GRMZM2G140694|GRMZM2G015886|GRMZM2G322090|GRMZM2G163572|GRMZM2G078396|GRMZM2G004988|GRMZM2G138382|GRMZM2G430027|GRMZM2G150011|GRMZM5G809695|GRMZM2G099074|GRMZM2G150251|GRMZM2G011030|GRMZM2G153769|GRMZM2G106308|GRMZM2G128319|GRMZM2G171181|GRMZM2G035665|GRMZM2G129642|GRMZM2G117458|GRMZM2G391042|GRMZM5G864498|GRMZM2G020187|GRMZM2G127015|GRMZM2G092672|GRMZM2G153754|GRMZM2G383210|GRMZM2G111912|GRMZM2G149481|GRMZM2G088162|GRMZM2G162461|GRMZM2G015861|GRMZM2G057459|GRMZM2G099295|GRMZM2G090480|GRMZM2G455642|GRMZM2G027821|GRMZM2G108737|GRMZM2G025642|GRMZM2G067019|GRMZM2G111906|GRMZM2G051917|GRMZM2G154839|GRMZM2G091578|GRMZM2G031656|AC215201.3_FG005|GRMZM2G098594|GRMZM2G167338|GRMZM2G155593|GRMZM2G088783|GRMZM2G136838|GRMZM2G408897|GRMZM2G441489|GRMZM2G177393|GRMZM2G170975|GRMZM5G825512|GRMZM2G338454|GRMZM2G409974|GRMZM2G014069|GRMZM2G571844|GRMZM5G897818|GRMZM2G087678|GRMZM2G015384|GRMZM2G018416|GRMZM2G168886|GRMZM2G180578|GRMZM2G074124|GRMZM2G135727|GRMZM2G054300|GRMZM2G035805|GRMZM2G412911|GRMZM2G178261|AC233878.1_FG004|GRMZM2G148807|GRMZM2G160917|GRMZM2G038073|GRMZM2G125943|AC212570.3_FG006|GRMZM6G112751|GRMZM2G135978|GRMZM2G168629|AC209206.3_FG011|GRMZM2G042118|GRMZM2G316232|GRMZM2G166445|GRMZM2G356935|GRMZM2G076128|GRMZM2G014276|GRMZM2G330302|GRMZM2G164018|GRMZM2G350165|GRMZM2G003379|GRMZM2G432722|AC205574.3_FG006|GRMZM2G118355|GRMZM2G005310|GRMZM2G042101|AC194970.5_FG005|GRMZM5G869779|GRMZM2G155546|GRMZM2G139082|GRMZM2G338259|GRMZM2G075255|GRMZM2G109677|GRMZM2G108589|GRMZM2G305124|GRMZM2G098370|GRMZM2G341216|GRMZM2G589579|GRMZM2G339379|GRMZM5G840928|GRMZM2G377615|GRMZM5G833389|GRMZM2G439339|GRMZM2G055678|GRMZM2G058702|GRMZM2G169927|GRMZM2G096184|GRMZM2G368908|GRMZM2G430522|GRMZM2G068506|GRMZM2G465169|GRMZM2G167986|GRMZM2G406204|GRMZM2G113928|GRMZM2G017193|GRMZM5G881296|GRMZM2G124209|GRMZM2G085675|GRMZM2G065822|GRMZM2G086768|GRMZM2G128807|GRMZM2G040762|GRMZM2G120085|GRMZM2G365688|GRMZM2G103740|GRMZM2G085670|GRMZM2G074546|GRMZM2G011401|GRMZM2G075637|GRMZM2G017187|GRMZM2G074543|GRMZM2G139710|GRMZM2G456471|GRMZM2G339151|GRMZM2G060369|GRMZM2G177314|GRMZM5G804881|GRMZM2G449355|GRMZM2G125768|GRMZM2G011631|GRMZM2G440785|GRMZM2G319798|GRMZM2G379608|GRMZM2G416426|GRMZM2G115516|GRMZM2G416667|GRMZM2G047187|AC209242.3_FG003|GRMZM2G307588|GRMZM2G458423|AY530952.1_FG001|GRMZM2G111146|GRMZM2G346920|GRMZM2G059151|GRMZM2G037386|GRMZM2G036050|GRMZM2G039325|GRMZM2G110242|GRMZM2G135783|GRMZM2G077851|GRMZM2G137965|GRMZM2G139903|GRMZM2G085236|GRMZM2G495626|GRMZM2G019567|GRMZM2G085474|GRMZM2G041668|GRMZM2G330384|GRMZM2G553314|AC197545.3_FG002|GRMZM2G123790|GRMZM2G011832|GRMZM2G074351|GRMZM2G149717|GRMZM2G159744|GRMZM2G085246|GRMZM2G005155|GRMZM2G062587|GRMZM2G060163|GRMZM2G446047|GRMZM2G019317|GRMZM2G086573|GRMZM2G112659|GRMZM2G078954|GRMZM2G019553|GRMZM2G074599|GRMZM2G018223|GRMZM2G008898|GRMZM2G099862|GRMZM2G097683|GRMZM2G457370|GRMZM2G312738|GRMZM2G005384|GRMZM2G102639|GRMZM2G006474|GRMZM2G342386|GRMZM2G306062|GRMZM2G165176|GRMZM2G164085|GRMZM2G051004|AC187157.4_FG005|GRMZM2G179792|GRMZM2G096585|GRMZM2G064547|GRMZM2G417963|GRMZM2G033828|GRMZM2G088974|GRMZM2G020996|GRMZM2G448687|GRMZM2G038032|GRMZM2G178229|GRMZM2G043854|GRMZM2G036092|GRMZM2G451604|GRMZM2G149935|GRMZM5G836028|GRMZM2G096106|GRMZM2G015727|GRMZM2G040924|GRMZM2G083411|GRMZM2G061624|GRMZM2G068259|GRMZM2G096972|GRMZM2G039934|GRMZM2G003509|GRMZM2G463726|GRMZM2G078077|GRMZM2G003732|GRMZM2G165828|GRMZM2G447455|GRMZM2G124276|GRMZM5G898314|GRMZM2G103595|GRMZM2G034253|GRMZM5G816015|GRMZM5G866758|GRMZM2G023372|GRMZM5G816457|GRMZM2G338928|GRMZM2G158281|GRMZM2G009265|GRMZM2G301647|GRMZM2G029912|GRMZM2G323679|GRMZM2G049525|GRMZM2G378580|GRMZM2G325612|GRMZM2G107721|GRMZM2G001304|GRMZM2G319169|GRMZM2G447447|GRMZM2G080139|GRMZM2G137358|GRMZM2G460472|GRMZM2G119703|GRMZM2G079143|GRMZM2G112072|GRMZM2G158279|GRMZM2G128658|GRMZM2G093436|GRMZM2G049759|GRMZM2G331040|GRMZM2G168079|GRMZM2G162525|GRMZM2G161435|GRMZM2G458164|GRMZM5G805387|GRMZM2G024005|GRMZM2G114680|GRMZM2G164948|GRMZM2G025579|GRMZM2G470048|GRMZM2G138410|GRMZM2G134054|GRMZM2G144097|GRMZM2G104632|GRMZM2G003944|AC190734.2_FG003|GRMZM2G072569|GRMZM2G085409|GRMZM2G046021|GRMZM5G812923|GRMZM2G156079|GRMZM2G176301|GRMZM2G103559|GRMZM2G039746|GRMZM2G529859|GRMZM2G072573|GRMZM2G123140|GRMZM2G025592|GRMZM2G086949|GRMZM2G047143|GRMZM2G137788|GRMZM2G347402|GRMZM5G895282|GRMZM2G009223|GRMZM2G102230|GRMZM2G403620|GRMZM2G017089|GRMZM2G358537|GRMZM5G890820|GRMZM2G010693|GRMZM2G035156|GRMZM2G139973|GRMZM2G064948|GRMZM2G382632|GRMZM2G017081|GRMZM2G062524|GRMZM2G177654|GRMZM2G157147|GRMZM2G083689|GRMZM2G324314|AC189879.3_FG003|GRMZM2G702806|GRMZM2G051637|GRMZM5G832989|GRMZM2G027309|GRMZM2G166094|GRMZM2G012863|GRMZM2G102242|GRMZM2G054013|GRMZM2G117357|GRMZM2G412524|GRMZM2G077375|GRMZM2G109977|AC233865.1_FG003|AC233865.1_FG004|GRMZM2G080542|GRMZM2G047727|GRMZM2G334142|GRMZM2G106213|GRMZM2G129575|GRMZM2G088261|GRMZM2G076049|GRMZM2G110726|GRMZM5G807350|GRMZM2G005996|GRMZM2G060924|GRMZM2G043350|GRMZM2G109966|GRMZM2G119761|GRMZM2G116010|GRMZM2G471186|GRMZM2G105137|GRMZM2G034896|GRMZM2G110714|GRMZM2G098056|GRMZM2G078200|GRMZM2G476652|GRMZM2G418294|GRMZM2G140594|GRMZM2G148074|GRMZM2G461159|GRMZM2G361518|GRMZM2G167824|GRMZM2G480903|GRMZM2G423884|GRMZM2G171080|GRMZM2G339848|GRMZM2G082709|GRMZM2G010085|GRMZM2G078022|GRMZM2G180190|GRMZM2G016858|AC233895.1_FG001|GRMZM2G044495|GRMZM2G045109|GRMZM2G068455|GRMZM2G072729|GRMZM2G152328|AC235534.1_FG007|GRMZM2G392477|GRMZM2G056231|GRMZM2G071630|GRMZM2G126260|GRMZM2G142751|GRMZM2G032267|GRMZM2G033356|GRMZM2G078275|GRMZM2G078274|GRMZM2G117786|GRMZM2G439198|GRMZM2G114276|GRMZM2G048843|GRMZM2G423861|GRMZM2G153648|GRMZM2G132968|AC149829.2_FG003|GRMZM2G050925|GRMZM2G104246|GRMZM2G105335|GRMZM2G126018|AC233853.1_FG002|GRMZM2G032049|GRMZM2G083836|GRMZM2G163437|GRMZM2G092797|GRMZM2G417164|GRMZM5G852185|GRMZM2G381395|GRMZM2G013324|GRMZM2G036640|GRMZM2G069542|GRMZM2G114055|GRMZM2G022258|GRMZM2G136067|GRMZM2G068465|GRMZM2G409312|GRMZM2G128092|GRMZM2G075594|GRMZM2G303244|AC234528.1_FG005|GRMZM2G374203|GRMZM2G089517|GRMZM2G086486|GRMZM2G154149|GRMZM2G168304|GRMZM2G352898|GRMZM2G323082|GRMZM2G171702|GRMZM2G027282|GRMZM2G453001|GRMZM2G148709|GRMZM2G148702|GRMZM2G163081|GRMZM2G164175|GRMZM2G015037|GRMZM2G409893|GRMZM2G077752|GRMZM2G034828|GRMZM2G333916|GRMZM2G043301|GRMZM2G463291|GRMZM2G110107|GRMZM2G134998|GRMZM2G090738|GRMZM2G375999|GRMZM2G441583|GRMZM2G353729|GRMZM2G168760|GRMZM2G019863|GRMZM2G051168|GRMZM2G031326|AC208897.3_FG004|GRMZM2G430680|GRMZM2G005459|GRMZM2G028151|GRMZM2G075582|GRMZM2G087326|GRMZM2G067734|GRMZM2G040278|GRMZM2G101874|GRMZM2G015011|GRMZM2G120373|GRMZM2G089743|GRMZM2G022856|GRMZM2G375504|GRMZM5G896834|GRMZM2G110579|GRMZM2G075150|GRMZM2G027075|GRMZM2G100716|GRMZM2G005680|GRMZM2G132794|GRMZM2G116063|GRMZM2G118250|GRMZM2G316113|GRMZM2G104078|GRMZM2G015005|GRMZM2G034840|GRMZM2G404132|GRMZM2G035701|GRMZM2G035944|GRMZM2G050080|GRMZM2G081841|GRMZM2G045977|GRMZM2G094900|GRMZM2G180246|GRMZM2G134749|GRMZM2G360081|GRMZM2G141031|GRMZM2G004334|GRMZM2G099101|AC202707.3_FG002|GRMZM2G100732|AC212859.3_FG007|GRMZM2G076225|GRMZM5G834354|GRMZM2G108694|GRMZM2G032699|GRMZM2G469409|GRMZM2G157820|GRMZM2G019810|GRMZM2G156739|GRMZM2G023748|GRMZM2G153227|GRMZM2G143433|GRMZM2G106042|GRMZM2G441768|GRMZM2G157019|GRMZM2G306357|GRMZM2G392710|GRMZM2G144172|GRMZM5G803433|GRMZM2G126505|GRMZM2G100593|GRMZM2G465053|GRMZM2G084463|GRMZM2G124566|GRMZM2G096458|GRMZM2G027683|GRMZM2G031941|GRMZM2G007258|GRMZM2G176340|GRMZM2G125648|GRMZM2G028535|GRMZM2G100121|GRMZM2G150616|GRMZM5G865943|GRMZM2G053980|GRMZM2G462803|GRMZM2G064638|AC203754.4_FG008|GRMZM2G156388|GRMZM2G087714|GRMZM2G167031|GRMZM2G427672|GRMZM5G877925|GRMZM2G038588|GRMZM2G031963|GRMZM2G008327|GRMZM2G028552|GRMZM2G047055|GRMZM2G064628|AC234185.1_FG006|GRMZM2G465091|GRMZM2G005298|GRMZM2G100146|GRMZM2G340279|GRMZM2G388892|GRMZM2G121066|GRMZM2G124335|GRMZM2G070054|GRMZM2G331566|GRMZM2G025054|GRMZM2G030646|GRMZM2G437460|GRMZM2G085113|GRMZM2G156127|GRMZM2G039454|GRMZM2G125850|GRMZM2G097106|GRMZM2G073376|GRMZM2G053766|GRMZM2G169432|GRMZM2G146794|GRMZM2G334857|GRMZM2G051571|GRMZM2G156356|GRMZM2G300624|GRMZM2G015080|GRMZM2G133012|GRMZM2G004188|GRMZM2G104925|AC197146.3_FG001|GRMZM2G001918|GRMZM2G059052|GRMZM2G017016|GRMZM5G831712|GRMZM2G307262|GRMZM2G094067|GRMZM2G168332|GRMZM2G429842|GRMZM2G073591|GRMZM2G352274|GRMZM2G009627|GRMZM5G857087|GRMZM2G170400|GRMZM2G175065|GRMZM2G102754|GRMZM2G149802|GRMZM2G043509|GRMZM2G141084|GRMZM2G145201|GRMZM2G070092|GRMZM2G005256|AC233950.1_FG002|GRMZM2G178102|GRMZM2G347931|GRMZM2G155242|GRMZM2G005013|GRMZM2G145690|GRMZM2G017237|GRMZM2G102760|GRMZM2G043737|GRMZM2G169645|GRMZM2G467069|GRMZM2G098643|GRMZM2G052688|GRMZM5G839411	Ear_4vsL15x4	High
GO:6268	16/3486	16/17388	6.6263e-12	3.08e-10	DNA unwinding involved in DNA replication	GRMZM2G021270|GRMZM2G162445|GRMZM2G327032|GRMZM2G111014|GRMZM2G100639|GRMZM2G021069|GRMZM2G450055|GRMZM2G172787|GRMZM2G470438|GRMZM2G139894|GRMZM2G065205|GRMZM2G112074|GRMZM2G066101|GRMZM2G075978|GRMZM2G102181|GRMZM2G095865	Ear_4vsL15x4	High
GO:7093	16/3486	16/17388	6.6263e-12	3.08e-10	mitotic cell cycle checkpoint	GRMZM2G492915|GRMZM2G439339|GRMZM2G021270|GRMZM2G006246|GRMZM2G047143|GRMZM2G009913|GRMZM2G112072|GRMZM5G869469|GRMZM2G027007|GRMZM2G152007|GRMZM2G143160|GRMZM5G899300|GRMZM2G133986|GRMZM2G105750|GRMZM2G129444|GRMZM2G057369	Ear_4vsL15x4	High
GO:32502	870/3486	3604/17388	7.1923e-12	3.3013e-10	developmental process	AC207628.4_FG009|GRMZM2G049866|GRMZM2G016939|GRMZM2G082203|GRMZM2G047448|GRMZM2G086801|GRMZM2G422045|GRMZM2G389379|GRMZM2G091168|AC204530.4_FG006|GRMZM2G146192|GRMZM2G105401|GRMZM2G004957|GRMZM2G057000|GRMZM2G033273|GRMZM2G445169|GRMZM2G125495|GRMZM2G078198|GRMZM2G061735|GRMZM2G002765|GRMZM2G013657|GRMZM2G048762|GRMZM2G061734|GRMZM2G105419|GRMZM2G106748|GRMZM2G171383|GRMZM2G128995|GRMZM2G468299|GRMZM2G151309|GRMZM2G123063|GRMZM2G359735|GRMZM2G004949|GRMZM2G092008|GRMZM2G095757|AC233961.1_FG001|GRMZM2G140633|GRMZM2G081577|GRMZM5G805485|GRMZM2G035477|GRMZM2G089291|GRMZM5G817439|GRMZM2G360949|GRMZM2G083526|GRMZM2G116557|GRMZM2G116314|GRMZM2G177970|GRMZM2G108933|GRMZM2G139894|GRMZM2G171365|GRMZM2G074818|GRMZM2G176647|GRMZM2G001415|GRMZM2G107854|GRMZM2G393433|GRMZM2G102163|GRMZM2G067053|GRMZM2G011456|GRMZM2G034155|GRMZM2G059678|GRMZM2G161310|GRMZM2G136599|GRMZM2G085751|GRMZM2G008273|GRMZM2G141948|GRMZM2G474769|GRMZM2G081158|GRMZM2G180909|GRMZM2G174236|GRMZM2G105844|GRMZM2G444034|GRMZM2G041701|GRMZM2G059225|GRMZM2G334225|GRMZM2G312438|GRMZM2G072205|GRMZM2G425751|GRMZM2G111045|GRMZM2G010105|GRMZM2G070273|GRMZM2G162637|AC233939.1_FG003|GRMZM2G383623|GRMZM2G137451|GRMZM2G356260|GRMZM2G392524|GRMZM2G101499|GRMZM2G098828|GRMZM2G049418|GRMZM2G039867|GRMZM2G462325|GRMZM2G062416|GRMZM2G061562|GRMZM2G085970|GRMZM2G051528|GRMZM2G073750|GRMZM2G068193|GRMZM2G010328|GRMZM2G135498|GRMZM2G080295|GRMZM2G172657|GRMZM2G069025|GRMZM2G158359|GRMZM2G008247|GRMZM2G084899|GRMZM2G169000|AC188838.3_FG005|GRMZM2G423567|GRMZM2G475882|GRMZM2G105631|GRMZM2G169481|GRMZM2G127404|GRMZM2G075701|GRMZM2G098800|GRMZM2G420055|GRMZM2G028089|GRMZM2G060817|GRMZM2G126190|GRMZM5G870959|GRMZM2G001289|GRMZM2G326643|GRMZM2G138176|GRMZM2G043489|GRMZM2G070865|GRMZM2G014116|GRMZM2G133966|GRMZM5G832672|GRMZM2G133969|GRMZM2G407287|GRMZM2G093987|GRMZM2G464523|GRMZM2G123909|GRMZM2G122810|GRMZM2G131793|GRMZM2G132880|GRMZM2G154890|GRMZM2G431157|GRMZM2G067436|GRMZM2G067675|GRMZM2G069408|GRMZM2G043238|GRMZM2G110834|GRMZM2G129444|GRMZM2G105253|GRMZM2G369130|GRMZM5G879536|GRMZM2G092888|GRMZM2G163359|GRMZM2G060834|GRMZM2G454980|GRMZM2G093964|GRMZM2G334041|GRMZM2G047626|GRMZM2G016997|GRMZM2G120661|GRMZM2G107686|GRMZM2G339736|GRMZM2G099253|GRMZM2G133952|GRMZM2G150030|GRMZM5G828179|GRMZM2G417089|GRMZM2G067456|GRMZM2G172297|GRMZM2G065276|GRMZM5G892991|GRMZM2G004528|GRMZM2G032132|GRMZM2G107696|GRMZM2G093716|GRMZM2G133716|GRMZM2G165755|GRMZM2G025854|GRMZM2G083972|AC177897.2_FG022|GRMZM2G387837|GRMZM2G422641|AC197672.3_FG002|GRMZM2G129413|GRMZM2G071518|GRMZM2G091362|GRMZM2G068330|GRMZM2G446858|GRMZM2G140694|GRMZM2G015886|GRMZM2G322090|GRMZM2G013465|GRMZM2G163572|GRMZM2G078396|GRMZM2G004988|GRMZM2G138382|GRMZM2G430027|GRMZM2G150011|GRMZM5G809695|GRMZM2G099074|GRMZM2G150251|GRMZM2G011030|GRMZM2G153769|GRMZM2G106308|GRMZM2G128319|GRMZM2G171181|GRMZM2G035665|GRMZM2G129642|GRMZM2G117458|GRMZM2G391042|GRMZM2G136170|GRMZM5G864498|GRMZM2G020187|GRMZM2G127015|GRMZM2G092672|GRMZM2G153754|GRMZM2G383210|GRMZM2G111912|GRMZM2G149481|GRMZM2G088162|GRMZM2G162461|GRMZM2G015861|GRMZM2G057459|GRMZM2G099295|GRMZM2G090480|GRMZM2G455642|GRMZM2G027821|GRMZM2G108737|GRMZM2G025642|GRMZM2G067019|GRMZM2G111906|GRMZM2G051917|GRMZM2G154839|GRMZM2G091578|GRMZM2G031656|AC215201.3_FG005|GRMZM2G098594|GRMZM2G167338|GRMZM2G326248|GRMZM2G155593|GRMZM2G088783|GRMZM2G136838|GRMZM2G408897|GRMZM2G441489|GRMZM2G177393|GRMZM2G052581|GRMZM2G170975|GRMZM5G825512|GRMZM2G338454|GRMZM2G409974|GRMZM2G014069|GRMZM2G051256|GRMZM2G571844|GRMZM5G897818|GRMZM2G087678|GRMZM2G015384|GRMZM2G018416|GRMZM2G168886|GRMZM2G180578|GRMZM2G074124|GRMZM2G135727|GRMZM2G054300|GRMZM2G035805|GRMZM2G169967|GRMZM2G412911|GRMZM2G178261|AC233878.1_FG004|GRMZM2G148807|GRMZM2G160917|GRMZM2G068701|GRMZM2G038073|GRMZM2G125943|AC212570.3_FG006|GRMZM6G112751|GRMZM2G130049|GRMZM2G135978|GRMZM2G168629|GRMZM2G111731|AC209206.3_FG011|GRMZM2G179366|GRMZM2G042118|GRMZM2G316232|GRMZM2G166684|GRMZM2G166445|GRMZM2G356935|GRMZM2G076128|GRMZM2G014276|GRMZM2G330302|GRMZM2G164018|GRMZM2G350165|GRMZM2G003379|GRMZM2G117028|GRMZM2G033649|GRMZM2G432722|AC205574.3_FG006|GRMZM2G118355|GRMZM2G005310|GRMZM2G042101|AC194970.5_FG005|GRMZM5G869779|GRMZM2G155546|GRMZM2G139082|GRMZM2G338259|GRMZM2G409970|GRMZM2G075255|GRMZM2G004699|GRMZM2G109677|GRMZM2G108589|GRMZM2G178294|GRMZM2G305124|GRMZM2G098370|GRMZM2G341216|GRMZM2G589579|GRMZM2G339379|GRMZM2G087233|GRMZM5G840928|GRMZM2G377615|GRMZM5G833389|GRMZM2G439339|GRMZM2G055678|GRMZM2G058702|GRMZM2G169927|GRMZM2G096184|GRMZM2G368908|GRMZM2G430522|GRMZM2G068506|GRMZM2G465169|GRMZM2G167986|GRMZM2G035843|GRMZM2G406204|GRMZM2G113928|GRMZM2G017193|GRMZM5G881296|GRMZM2G085675|GRMZM2G065822|GRMZM5G884325|GRMZM2G086768|GRMZM2G128807|GRMZM2G040762|GRMZM2G120085|AC217401.3_FG001|AC217401.3_FG002|GRMZM2G365688|GRMZM2G103740|GRMZM2G085670|GRMZM2G052515|GRMZM2G074546|GRMZM2G011401|GRMZM2G075637|GRMZM2G017187|GRMZM2G074543|GRMZM2G139710|GRMZM2G456471|GRMZM2G137779|GRMZM2G339151|GRMZM2G060369|GRMZM2G177314|GRMZM5G804881|GRMZM2G449355|GRMZM2G125768|GRMZM2G011631|GRMZM2G440785|GRMZM2G319798|GRMZM2G379608|GRMZM2G416426|GRMZM2G115516|GRMZM2G416667|GRMZM2G047187|AC209242.3_FG003|GRMZM2G307588|GRMZM2G458423|AY530952.1_FG001|GRMZM2G054715|GRMZM2G072107|GRMZM2G136665|GRMZM2G111146|GRMZM2G158679|GRMZM2G346920|GRMZM2G059151|GRMZM2G037386|GRMZM2G036050|GRMZM2G001812|GRMZM2G039325|GRMZM2G110242|GRMZM2G096370|GRMZM2G135783|GRMZM2G077851|GRMZM2G137965|GRMZM2G139903|GRMZM2G085236|GRMZM2G495626|GRMZM2G019567|GRMZM2G085474|GRMZM2G041668|GRMZM2G330384|GRMZM2G553314|AC197545.3_FG002|GRMZM2G123790|GRMZM2G011832|GRMZM2G074351|GRMZM2G149717|GRMZM2G159744|GRMZM2G085246|GRMZM2G119287|GRMZM2G005155|GRMZM2G062587|GRMZM2G060163|GRMZM2G446047|GRMZM2G019317|GRMZM2G084397|GRMZM2G086573|GRMZM2G112659|GRMZM2G071089|GRMZM2G078954|GRMZM2G019553|GRMZM2G115925|GRMZM2G074599|GRMZM2G018223|GRMZM2G008898|GRMZM2G099862|GRMZM2G097683|GRMZM2G457370|GRMZM2G312738|GRMZM2G005384|GRMZM2G102639|GRMZM2G006474|GRMZM2G342386|GRMZM2G306062|GRMZM2G165176|GRMZM2G164085|GRMZM2G051004|AC187157.4_FG005|GRMZM2G179792|GRMZM2G096585|GRMZM2G064547|GRMZM2G417963|GRMZM2G033828|GRMZM2G088974|GRMZM2G020996|GRMZM2G448687|GRMZM2G038032|GRMZM2G178229|GRMZM2G043854|GRMZM2G036092|GRMZM2G451604|GRMZM2G149935|GRMZM5G836028|GRMZM2G096106|GRMZM2G015727|GRMZM2G040924|GRMZM2G083411|GRMZM2G061624|GRMZM2G068259|GRMZM2G096972|GRMZM2G039934|GRMZM2G003509|GRMZM2G057369|GRMZM2G161222|GRMZM2G463726|GRMZM2G078077|GRMZM2G003732|GRMZM2G164735|GRMZM2G484880|GRMZM2G165828|GRMZM2G127546|GRMZM2G447455|GRMZM2G124276|GRMZM5G898314|GRMZM2G103595|GRMZM2G034253|GRMZM5G816015|GRMZM2G070113|GRMZM5G866758|GRMZM2G023372|GRMZM5G816457|GRMZM2G338928|GRMZM2G158281|GRMZM2G009265|GRMZM2G301647|GRMZM2G029912|GRMZM2G323679|GRMZM2G049525|GRMZM2G378580|GRMZM2G325612|GRMZM2G009030|GRMZM2G107721|GRMZM2G001304|GRMZM2G319169|GRMZM2G447447|GRMZM2G080139|GRMZM2G137358|GRMZM2G460472|GRMZM2G119703|GRMZM2G079143|GRMZM2G112072|GRMZM2G158279|GRMZM2G375064|GRMZM2G128658|GRMZM2G093436|GRMZM2G049759|GRMZM2G052926|GRMZM2G331040|GRMZM2G014844|GRMZM2G168079|GRMZM2G162525|GRMZM2G161435|GRMZM2G458164|GRMZM5G805387|GRMZM2G024005|GRMZM2G114680|GRMZM2G164948|GRMZM2G025579|GRMZM2G470048|GRMZM2G138410|GRMZM2G134054|GRMZM2G144097|GRMZM2G104632|GRMZM2G003944|AC190734.2_FG003|GRMZM2G072569|GRMZM2G085409|GRMZM2G014826|GRMZM2G046021|GRMZM5G812923|GRMZM2G156079|GRMZM2G176301|GRMZM2G103559|GRMZM2G039746|GRMZM2G529859|GRMZM2G072573|GRMZM2G123140|GRMZM2G025592|GRMZM2G086949|GRMZM2G047143|GRMZM2G137788|GRMZM2G048475|GRMZM2G347402|GRMZM5G895282|GRMZM2G009223|GRMZM2G102230|GRMZM2G403620|GRMZM2G017089|GRMZM2G358537|GRMZM5G890820|GRMZM2G010693|GRMZM2G035156|GRMZM2G139973|GRMZM2G064948|AC234199.1_FG003|GRMZM2G382632|GRMZM2G017081|GRMZM2G062524|GRMZM2G177654|GRMZM2G476843|GRMZM2G157147|GRMZM2G083689|GRMZM2G324314|AC189879.3_FG003|GRMZM2G702806|GRMZM2G051637|GRMZM5G832989|GRMZM2G027309|GRMZM2G166094|GRMZM2G012863|GRMZM2G102242|GRMZM2G073882|GRMZM2G054013|GRMZM2G117357|GRMZM2G412524|GRMZM2G077375|GRMZM2G109977|AC233865.1_FG003|AC233865.1_FG004|GRMZM2G080542|GRMZM2G047727|GRMZM2G472023|GRMZM2G334142|GRMZM2G106213|GRMZM2G129575|GRMZM2G030284|GRMZM2G016890|GRMZM2G088261|GRMZM2G076049|GRMZM2G110726|GRMZM5G807350|GRMZM2G060924|GRMZM2G043350|GRMZM2G109966|GRMZM2G119761|GRMZM2G116010|GRMZM2G471186|GRMZM2G105137|GRMZM2G128477|GRMZM2G034896|GRMZM2G110714|GRMZM2G141208|GRMZM2G098056|GRMZM2G078200|GRMZM2G476652|GRMZM2G150166|GRMZM2G418294|GRMZM2G140594|GRMZM2G148074|GRMZM2G461159|GRMZM2G361518|GRMZM2G167824|GRMZM2G480903|GRMZM2G423884|GRMZM2G171080|GRMZM2G339848|GRMZM2G082709|GRMZM2G092749|GRMZM2G010085|GRMZM2G492915|GRMZM2G078022|GRMZM2G180190|GRMZM2G016858|AC233895.1_FG001|GRMZM2G044495|GRMZM2G045109|GRMZM2G068455|GRMZM2G072729|GRMZM2G152328|AC235534.1_FG007|GRMZM2G392477|GRMZM2G056231|GRMZM2G071630|GRMZM2G126260|GRMZM2G142751|GRMZM2G032267|GRMZM2G033356|GRMZM2G078279|GRMZM2G078275|GRMZM2G115124|GRMZM2G078274|GRMZM2G117786|GRMZM2G439198|GRMZM2G114276|GRMZM2G048843|GRMZM2G423861|GRMZM2G153648|GRMZM2G132968|AC149829.2_FG003|GRMZM2G050925|GRMZM2G104246|GRMZM2G105335|GRMZM2G126018|AC233853.1_FG002|GRMZM2G032049|GRMZM2G083836|GRMZM2G163437|GRMZM2G360698|GRMZM2G081652|GRMZM2G009070|GRMZM2G092797|GRMZM2G417164|GRMZM5G852185|GRMZM2G381395|GRMZM2G013324|GRMZM2G036640|GRMZM2G069542|GRMZM2G114055|GRMZM2G022258|GRMZM2G136067|GRMZM2G068465|GRMZM2G409312|GRMZM2G128092|GRMZM2G075594|AC234528.1_FG005|GRMZM2G374203|GRMZM2G089517|GRMZM2G455658|GRMZM2G370081|GRMZM2G086486|GRMZM2G154149|GRMZM2G147603|GRMZM2G168304|GRMZM2G352898|GRMZM2G323082|GRMZM2G171702|GRMZM2G027282|GRMZM2G453001|GRMZM2G148709|GRMZM2G148702|GRMZM2G163081|GRMZM2G164175|GRMZM2G015037|GRMZM2G409893|GRMZM2G077752|GRMZM2G034828|GRMZM2G333916|GRMZM2G043301|GRMZM2G463291|GRMZM2G110107|GRMZM2G134998|GRMZM2G090738|GRMZM2G375999|GRMZM2G441583|GRMZM2G353729|GRMZM2G168760|GRMZM2G019863|GRMZM2G051168|GRMZM2G031326|AC208897.3_FG004|GRMZM2G430680|GRMZM2G005459|GRMZM2G028151|GRMZM2G075582|GRMZM2G087326|GRMZM2G067734|GRMZM2G040278|GRMZM2G101874|GRMZM2G015011|GRMZM2G120373|GRMZM2G089743|GRMZM2G022856|GRMZM2G375504|GRMZM5G896834|GRMZM2G110579|GRMZM2G053338|GRMZM2G075150|GRMZM2G027075|GRMZM2G100716|GRMZM2G005680|GRMZM2G132794|GRMZM2G116063|GRMZM2G118250|GRMZM2G316113|GRMZM2G104078|GRMZM2G181566|GRMZM2G129135|GRMZM2G015005|GRMZM2G034840|GRMZM2G404132|GRMZM2G035701|GRMZM2G035944|GRMZM2G145879|GRMZM2G050080|GRMZM2G438386|GRMZM2G081841|GRMZM2G045977|GRMZM2G094900|GRMZM2G106028|GRMZM2G180246|GRMZM2G134749|GRMZM2G360081|GRMZM2G141031|GRMZM2G004334|GRMZM2G099101|AC202707.3_FG002|GRMZM2G100732|AC212859.3_FG007|GRMZM2G181104|AC202864.3_FG002|GRMZM2G076225|GRMZM5G834354|GRMZM2G108694|GRMZM2G032699|GRMZM2G469409|GRMZM2G157820|GRMZM2G019810|GRMZM2G156739|GRMZM2G023748|GRMZM2G153227|GRMZM2G143433|GRMZM2G410812|GRMZM2G106042|GRMZM2G441768|GRMZM2G157019|GRMZM2G306357|GRMZM2G392710|GRMZM2G144172|GRMZM5G803433|GRMZM2G126505|GRMZM2G100593|GRMZM2G465053|GRMZM2G084463|GRMZM2G124566|GRMZM2G096458|GRMZM2G027683|GRMZM2G031941|GRMZM2G007258|GRMZM2G176340|GRMZM2G125648|GRMZM2G028535|GRMZM5G828987|GRMZM2G100121|GRMZM2G150616|GRMZM5G865943|GRMZM2G053980|GRMZM2G462803|GRMZM2G064638|AC203754.4_FG008|GRMZM2G156388|GRMZM2G087714|GRMZM2G167031|GRMZM2G427672|GRMZM5G877925|GRMZM2G053742|GRMZM2G038588|GRMZM2G031963|GRMZM2G008327|GRMZM2G028552|GRMZM2G047055|GRMZM2G138967|GRMZM2G064628|AC234185.1_FG006|GRMZM2G465091|GRMZM2G005298|GRMZM2G100146|GRMZM2G340279|GRMZM2G388892|GRMZM2G121066|GRMZM2G124335|GRMZM2G070054|GRMZM2G331566|GRMZM2G025054|GRMZM2G030646|GRMZM2G437460|GRMZM2G085113|GRMZM2G156127|AC233850.1_FG005|GRMZM2G039454|GRMZM2G125850|GRMZM2G097106|GRMZM2G073376|GRMZM2G053766|GRMZM2G169432|GRMZM2G146794|GRMZM2G334857|GRMZM2G051571|GRMZM2G156356|GRMZM2G300624|GRMZM2G015080|GRMZM2G133012|GRMZM2G004188|GRMZM2G104925|AC197146.3_FG001|GRMZM2G001918|GRMZM2G059052|GRMZM2G017016|GRMZM5G831712|GRMZM2G368886|GRMZM2G307262|GRMZM2G094067|GRMZM2G168332|GRMZM2G402584|GRMZM2G429842|GRMZM2G073591|GRMZM2G352274|GRMZM2G009627|GRMZM5G857087|GRMZM2G170400|GRMZM2G175065|GRMZM2G102754|GRMZM2G149802|GRMZM2G043509|GRMZM5G895313|GRMZM2G141084|GRMZM2G145201|GRMZM2G070092|GRMZM2G005256|AC233950.1_FG002|GRMZM2G178102|GRMZM2G347931|GRMZM2G155242|GRMZM2G005013|GRMZM2G145690|GRMZM2G017237|GRMZM2G102760|GRMZM2G043737|GRMZM2G169645|GRMZM2G467069|GRMZM2G098643|GRMZM2G052688|GRMZM5G839411	Ear_4vsL15x4	High
GO:70	24/3486	31/17388	9.932e-12	4.4476e-10	mitotic sister chromatid segregation	GRMZM2G439339|GRMZM2G162356|GRMZM2G571844|GRMZM2G008657|GRMZM2G079796|GRMZM2G096184|GRMZM2G047143|GRMZM2G002830|GRMZM2G456570|GRMZM2G009913|GRMZM2G326328|GRMZM2G027867|GRMZM2G112072|GRMZM5G869469|GRMZM2G300624|GRMZM2G383623|GRMZM2G173660|GRMZM2G006452|GRMZM2G007057|GRMZM2G152007|GRMZM2G170591|GRMZM5G899300|GRMZM2G105750|GRMZM2G053766	Ear_4vsL15x4	High
GO:1901990	24/3486	31/17388	9.932e-12	4.4476e-10	regulation of mitotic cell cycle phase transition	GRMZM2G439339|GRMZM2G162356|GRMZM2G006246|GRMZM2G047143|GRMZM2G002830|GRMZM2G017081|GRMZM2G009913|GRMZM2G112072|GRMZM5G869469|GRMZM2G027007|GRMZM2G008273|GRMZM2G086801|GRMZM2G007057|GRMZM2G152007|GRMZM2G092743|AC197146.3_FG001|GRMZM2G153769|GRMZM2G170591|GRMZM5G899300|GRMZM2G105750|GRMZM2G129444|GRMZM2G068193|GRMZM2G053766|GRMZM5G879536	Ear_4vsL15x4	High
GO:51304	23/3486	29/17388	1.1146e-11	4.9311e-10	chromosome separation	GRMZM2G439339|GRMZM2G162356|GRMZM2G328795|GRMZM2G021270|GRMZM2G047143|GRMZM2G457381|GRMZM2G002830|GRMZM2G009913|GRMZM2G112072|GRMZM5G869469|GRMZM2G300624|GRMZM2G118355|GRMZM2G470438|GRMZM2G171387|GRMZM2G007057|GRMZM2G152007|GRMZM2G066851|GRMZM2G170591|GRMZM2G143160|GRMZM5G899300|GRMZM2G105750|GRMZM2G053766|GRMZM2G108255	Ear_4vsL15x4	High
