## Supplemental Data Set 8 for "High-resolution transcriptional atlas of growing maize shoot organs throughout plant development under well-watered and drought conditions" (part 333 of 377)

### Sheet: Int12_Timing_Down_GO (continued)
Supplemental Data Set 8. Spatiotemporal DEGs during internode development.
GO:71704	2363/3486	10942/17388	1.2821e-11	5.6045e-10	organic substance metabolic process	GRMZM2G379577|GRMZM2G060659|AC207628.4_FG009|GRMZM2G049866|GRMZM2G016939|GRMZM2G024561|GRMZM2G086801|GRMZM2G149224|GRMZM2G422045|GRMZM2G174675|GRMZM2G389379|GRMZM2G016930|GRMZM2G448672|AC204530.4_FG006|GRMZM2G146192|GRMZM2G004957|GRMZM2G074821|GRMZM2G315902|GRMZM2G401581|GRMZM2G158191|AC204530.4_FG002|GRMZM2G057000|GRMZM2G014750|GRMZM2G336839|GRMZM2G313737|GRMZM2G114113|GRMZM2G002765|GRMZM2G062826|GRMZM2G320497|GRMZM2G021069|GRMZM2G135073|GRMZM2G016928|GRMZM2G085964|GRMZM2G151542|GRMZM2G170291|GRMZM2G468299|GRMZM2G080270|GRMZM2G093574|GRMZM2G025429|GRMZM2G123063|GRMZM2G004949|GRMZM2G125243|GRMZM2G095757|AC233961.1_FG001|GRMZM2G077079|GRMZM2G079256|GRMZM2G139880|GRMZM2G063700|GRMZM2G048557|GRMZM2G081577|GRMZM2G073959|GRMZM2G102156|GRMZM6G314950|GRMZM2G116314|GRMZM2G164835|GRMZM2G061996|GRMZM2G028955|GRMZM2G117642|GRMZM2G435338|GRMZM2G081102|GRMZM2G139894|GRMZM2G139892|GRMZM2G120814|GRMZM2G093557|GRMZM2G067298|GRMZM2G001415|GRMZM2G107854|GRMZM2G393433|GRMZM2G102163|GRMZM2G128771|GRMZM2G071304|GRMZM2G126594|GRMZM2G163975|GRMZM2G010357|GRMZM2G412207|GRMZM2G007185|GRMZM2G026301|GRMZM2G081158|GRMZM2G180909|GRMZM2G136353|GRMZM2G105604|GRMZM2G426847|GRMZM5G806108|GRMZM2G050412|GRMZM2G334225|GRMZM2G312438|GRMZM2G010356|GRMZM2G037431|GRMZM2G072205|GRMZM2G162640|GRMZM2G097989|GRMZM2G111045|AC196475.3_FG005|GRMZM2G113228|GRMZM2G160458|GRMZM2G162637|GRMZM5G885329|GRMZM2G360523|AC233939.1_FG003|GRMZM2G049416|GRMZM2G403719|GRMZM2G137694|GRMZM2G390345|GRMZM2G167085|GRMZM2G178602|GRMZM2G098828|GRMZM2G174249|GRMZM2G049418|GRMZM2G333361|GRMZM2G381441|GRMZM2G336875|GRMZM2G059212|GRMZM2G122172|GRMZM2G117615|GRMZM2G040627|GRMZM2G172429|GRMZM2G172427|GRMZM2G062416|GRMZM2G028501|GRMZM2G107807|GRMZM2G125233|AC165171.2_FG002|GRMZM2G071339|GRMZM2G445100|GRMZM2G102596|GRMZM2G145280|GRMZM2G402417|GRMZM2G085970|GRMZM2G180930|GRMZM2G011662|GRMZM2G068193|GRMZM2G038303|GRMZM2G010328|GRMZM2G135498|GRMZM2G048582|GRMZM5G820401|GRMZM2G069025|GRMZM2G124377|GRMZM2G038791|GRMZM2G425986|GRMZM2G007160|GRMZM2G090087|GRMZM2G475882|GRMZM2G075701|GRMZM2G036134|GRMZM2G163138|GRMZM2G028089|GRMZM2G032104|GRMZM2G117238|GRMZM2G371210|GRMZM2G043242|GRMZM2G109618|GRMZM2G326643|GRMZM2G324467|GRMZM2G138176|GRMZM2G139024|GRMZM2G117230|GRMZM2G475899|GRMZM2G070865|AC213693.3_FG003|GRMZM2G065021|GRMZM2G335111|GRMZM2G315506|GRMZM2G135904|GRMZM2G006721|GRMZM2G325783|GRMZM2G123909|GRMZM2G022310|GRMZM2G123900|GRMZM2G152470|GRMZM2G139031|GRMZM2G046748|GRMZM2G067675|GRMZM2G069408|GRMZM2G043238|GRMZM2G155502|GRMZM5G879536|GRMZM2G461278|GRMZM2G179069|GRMZM2G454980|GRMZM2G069856|GRMZM2G174610|GRMZM2G047626|GRMZM2G016997|GRMZM2G105266|GRMZM2G110626|GRMZM2G079658|GRMZM2G099253|GRMZM2G118579|GRMZM2G115065|GRMZM2G054380|GRMZM2G047613|GRMZM2G021482|GRMZM2G121747|GRMZM2G151122|GRMZM2G417089|GRMZM2G090441|GRMZM2G044107|GRMZM2G130207|GRMZM2G172053|AC234164.1_FG004|GRMZM5G800853|GRMZM5G892991|GRMZM2G034794|GRMZM2G004528|GRMZM2G032132|GRMZM2G463464|GRMZM2G012143|GRMZM2G409430|GRMZM2G165755|GRMZM2G025854|GRMZM2G119850|GRMZM2G430039|GRMZM2G045467|GRMZM2G080222|GRMZM2G044137|GRMZM2G114162|GRMZM2G095725|GRMZM2G154626|GRMZM2G126148|GRMZM2G172043|GRMZM2G091362|GRMZM2G446858|GRMZM2G128322|GRMZM5G825707|GRMZM2G013465|GRMZM2G163572|GRMZM2G070422|GRMZM2G180086|GRMZM2G078396|GRMZM2G004988|GRMZM2G430027|GRMZM5G809695|GRMZM2G150251|GRMZM2G302245|GRMZM2G044128|GRMZM2G153769|GRMZM2G128319|GRMZM2G132847|GRMZM2G131998|GRMZM2G128315|GRMZM2G171181|GRMZM2G142640|GRMZM2G035665|GRMZM2G103033|GRMZM2G102181|GRMZM2G014300|GRMZM2G090028|GRMZM2G346278|GRMZM2G340527|GRMZM5G824831|GRMZM2G139441|GRMZM2G020187|GRMZM2G060630|GRMZM2G173321|GRMZM2G103047|GRMZM2G130634|GRMZM2G155931|GRMZM2G153754|GRMZM2G383210|GRMZM2G171170|GRMZM2G105224|GRMZM2G050833|GRMZM2G094850|GRMZM2G126161|GRMZM2G465208|GRMZM2G162697|GRMZM2G099295|GRMZM2G138125|GRMZM2G085909|AC217887.3_FG004|GRMZM2G428184|GRMZM2G090480|GRMZM2G386714|GRMZM2G175510|GRMZM2G092663|GRMZM2G073928|GRMZM2G008093|GRMZM2G056122|GRMZM2G104384|GRMZM2G128333|GRMZM2G015610|GRMZM2G421541|GRMZM2G160032|GRMZM2G052111|GRMZM2G031656|GRMZM2G051262|GRMZM2G145308|GRMZM2G073054|GRMZM2G110685|GRMZM2G478892|GRMZM2G154267|GRMZM2G488692|GRMZM2G159953|GRMZM2G155593|GRMZM2G119494|GRMZM2G038281|GRMZM2G148811|GRMZM2G003190|GRMZM2G158627|GRMZM2G008865|GRMZM2G078754|GRMZM2G052581|GRMZM2G176063|GRMZM2G122656|GRMZM2G100403|GRMZM2G133331|GRMZM2G410990|GRMZM2G043632|GRMZM2G084195|GRMZM2G016480|GRMZM2G381086|GRMZM2G409974|GRMZM2G054765|GRMZM2G051256|GRMZM2G111529|GRMZM5G897818|GRMZM2G349344|GRMZM2G131120|GRMZM2G336065|GRMZM2G017324|GRMZM2G015143|GRMZM2G016477|GRMZM2G143588|GRMZM2G168886|GRMZM2G381076|GRMZM2G180578|GRMZM2G443881|GRMZM5G872997|GRMZM2G110212|GRMZM2G113720|GRMZM2G178261|GRMZM2G454474|GRMZM2G064106|GRMZM2G028037|GRMZM2G087207|GRMZM2G143590|AC205471.4_FG008|GRMZM2G015132|GRMZM2G044989|GRMZM6G112751|GRMZM5G857303|GRMZM2G099657|GRMZM2G376957|GRMZM2G135978|GRMZM2G019971|GRMZM2G145772|AC233899.1_FG002|GRMZM2G376542|GRMZM2G055667|GRMZM2G032547|GRMZM2G124809|GRMZM2G081957|GRMZM2G179120|AC209206.3_FG011|GRMZM2G133764|GRMZM6G161711|GRMZM5G868433|GRMZM2G007981|GRMZM2G120440|GRMZM2G070825|GRMZM2G166684|GRMZM2G356935|GRMZM2G076128|GRMZM5G870752|GRMZM2G014276|GRMZM2G330302|GRMZM2G056986|GRMZM2G099231|GRMZM2G164018|GRMZM2G078314|AC194970.5_FG009|GRMZM2G036918|GRMZM2G136800|GRMZM2G145756|GRMZM2G432722|GRMZM2G005310|GRMZM2G459702|GRMZM5G869779|GRMZM2G090422|GRMZM2G061099|GRMZM2G123940|GRMZM2G088114|GRMZM2G155546|GRMZM2G120432|GRMZM2G139082|GRMZM2G136803|GRMZM2G134625|GRMZM2G141399|GRMZM2G145753|GRMZM2G338259|GRMZM2G033884|GRMZM2G075255|GRMZM2G033413|GRMZM2G000093|GRMZM2G109677|GRMZM2G111510|GRMZM2G178294|GRMZM2G098370|GRMZM2G320521|GRMZM2G021439|GRMZM2G087233|GRMZM5G840928|GRMZM2G005308|GRMZM2G079617|GRMZM2G133746|GRMZM2G111998|GRMZM2G144873|GRMZM2G164482|GRMZM5G833389|GRMZM2G033894|GRMZM2G057865|GRMZM2G166659|GRMZM2G439339|GRMZM2G055678|GRMZM2G058702|GRMZM2G368908|GRMZM2G430522|GRMZM2G068506|GRMZM2G123969|GRMZM2G121309|GRMZM2G151169|GRMZM2G131577|GRMZM2G469523|GRMZM2G141376|GRMZM2G057852|GRMZM2G028883|GRMZM2G310739|GRMZM2G075630|GRMZM2G172523|GRMZM2G028885|GRMZM2G342327|GRMZM2G128807|GRMZM2G159554|GRMZM2G120085|AC217401.3_FG001|AC217401.3_FG002|GRMZM2G100473|GRMZM2G136439|GRMZM2G075637|GRMZM2G385050|GRMZM2G077811|GRMZM2G122261|GRMZM2G139952|GRMZM2G013811|GRMZM2G074790|GRMZM2G137779|GRMZM2G170336|GRMZM5G882378|GRMZM2G339151|GRMZM2G007130|GRMZM2G179976|GRMZM2G025387|AC184130.4_FG012|GRMZM2G028413|GRMZM2G048008|GRMZM5G804881|GRMZM2G120076|AC199001.3_FG005|GRMZM2G083262|GRMZM2G052509|GRMZM2G052507|GRMZM2G011631|GRMZM2G020938|GRMZM2G098747|GRMZM2G374385|GRMZM2G027571|GRMZM2G416667|GRMZM2G156027|GRMZM2G431821|GRMZM2G061485|GRMZM2G112483|GRMZM2G307588|GRMZM2G062333|GRMZM2G458423|GRMZM2G306258|GRMZM5G827505|GRMZM2G072107|GRMZM2G133394|GRMZM2G110298|GRMZM2G110295|GRMZM2G111143|GRMZM2G111146|GRMZM2G114650|GRMZM2G158676|GRMZM2G414496|GRMZM5G888934|GRMZM2G059151|GRMZM2G122274|GRMZM2G148400|GRMZM2G037386|GRMZM2G036050|GRMZM2G319573|GRMZM2G001812|GRMZM2G150714|GRMZM2G312944|GRMZM2G097878|GRMZM2G072117|GRMZM2G355636|GRMZM2G071268|GRMZM2G438438|GRMZM2G077851|GRMZM2G139900|GRMZM2G030768|GRMZM2G137724|GRMZM2G149708|GRMZM2G132032|GRMZM2G157334|GRMZM2G343218|GRMZM2G043600|GRMZM2G019567|GRMZM2G401147|GRMZM2G042754|GRMZM2G143160|GRMZM2G085474|GRMZM5G891295|GRMZM2G007590|GRMZM2G428628|GRMZM2G483889|GRMZM2G112428|GRMZM2G553314|GRMZM2G039577|GRMZM2G143165|GRMZM2G017386|GRMZM2G006246|GRMZM2G111566|GRMZM2G110233|GRMZM2G074351|GRMZM2G172956|GRMZM2G700926|GRMZM2G171620|GRMZM2G024099|GRMZM2G175177|GRMZM2G060163|GRMZM2G123544|GRMZM2G124876|GRMZM2G076537|GRMZM2G097456|GRMZM2G098305|GRMZM2G146688|GRMZM2G115925|GRMZM2G109252|GRMZM2G018223|GRMZM2G008898|GRMZM2G089819|GRMZM2G015190|GRMZM2G131167|GRMZM2G029314|GRMZM2G020986|GRMZM2G060194|GRMZM2G341058|GRMZM2G124423|GRMZM5G874736|GRMZM2G137707|AC187157.4_FG005|GRMZM2G096585|GRMZM2G033828|GRMZM2G088974|GRMZM2G020996|GRMZM2G388576|GRMZM2G018689|GRMZM2G325804|GRMZM2G036092|GRMZM2G100462|GRMZM2G119071|GRMZM2G098764|GRMZM2G109271|GRMZM5G836028|GRMZM2G096106|GRMZM2G144002|GRMZM5G816432|GRMZM2G337819|GRMZM2G161233|GRMZM2G335638|GRMZM2G435001|GRMZM2G159393|GRMZM2G320140|GRMZM2G038848|GRMZM5G828460|GRMZM2G069594|GRMZM2G518756|GRMZM2G024686|GRMZM2G083411|GRMZM2G302712|GRMZM2G347623|GRMZM2G048651|GRMZM2G061624|GRMZM2G046474|GRMZM2G000231|GRMZM2G068259|GRMZM5G899656|GRMZM2G131822|GRMZM2G324507|GRMZM5G856929|GRMZM2G080380|GRMZM2G178917|GRMZM2G089193|GRMZM2G435475|GRMZM2G161222|GRMZM2G163406|GRMZM2G003732|GRMZM2G142962|GRMZM2G164735|GRMZM2G484880|GRMZM2G127309|GRMZM2G086934|GRMZM2G084757|GRMZM2G143817|GRMZM2G320135|GRMZM2G467086|GRMZM2G124276|GRMZM2G154936|GRMZM5G898314|GRMZM2G450659|GRMZM2G101179|GRMZM2G058441|GRMZM2G098900|GRMZM2G070113|GRMZM2G119717|GRMZM5G866758|GRMZM2G015708|GRMZM2G023372|GRMZM5G816457|GRMZM2G022041|GRMZM2G158043|GRMZM2G323672|GRMZM2G015703|GRMZM2G140754|GRMZM2G063827|GRMZM2G354373|GRMZM2G301405|GRMZM2G046011|GRMZM2G029912|GRMZM2G323679|GRMZM2G049525|GRMZM2G009025|GRMZM2G172342|GRMZM2G051848|GRMZM2G009030|AC219006.2_FG007|GRMZM2G447447|GRMZM2G095865|GRMZM2G005909|GRMZM2G460472|GRMZM2G119703|GRMZM2G008166|GRMZM2G158039|GRMZM2G395736|GRMZM2G051836|GRMZM2G151887|GRMZM2G014844|GRMZM2G050501|GRMZM2G389462|GRMZM2G160351|GRMZM2G324540|GRMZM2G162525|GRMZM2G458164|GRMZM5G805387|GRMZM2G385931|GRMZM2G023399|GRMZM2G027756|GRMZM2G158029|GRMZM2G138410|GRMZM2G413652|GRMZM2G471139|GRMZM2G142918|GRMZM2G174598|AC203752.5_FG002|GRMZM2G154904|GRMZM2G104632|GRMZM2G012654|GRMZM2G058013|GRMZM2G421279|GRMZM2G161664|GRMZM2G046021|GRMZM2G045171|GRMZM2G179810|GRMZM2G049536|GRMZM2G176301|GRMZM2G474656|GRMZM2G178968|GRMZM2G039746|GRMZM2G146047|GRMZM5G872147|GRMZM2G394827|GRMZM2G025592|GRMZM2G460025|GRMZM2G086949|GRMZM2G159330|GRMZM2G047384|GRMZM2G002830|GRMZM2G046058|GRMZM2G046055|GRMZM2G061206|GRMZM2G084762|GRMZM2G162508|GRMZM2G172787|GRMZM2G061684|GRMZM5G895282|GRMZM2G063864|GRMZM2G137541|GRMZM2G174137|GRMZM2G091069|GRMZM2G146490|AC199782.5_FG002|GRMZM2G017089|GRMZM2G097605|GRMZM5G890820|GRMZM2G034069|GRMZM2G115304|GRMZM2G017081|GRMZM2G138888|GRMZM2G467907|GRMZM2G064701|GRMZM2G062524|GRMZM2G177654|AC214640.3_FG003|GRMZM2G157147|GRMZM2G170591|GRMZM2G149535|GRMZM5G876520|GRMZM2G000645|GRMZM2G072315|AC196090.3_FG006|GRMZM2G054013|GRMZM2G001160|GRMZM2G166524|GRMZM2G054012|GRMZM2G098079|GRMZM2G348551|AC231180.2_FG006|AC233910.1_FG001|GRMZM2G021573|GRMZM2G121612|GRMZM2G109977|GRMZM2G347226|GRMZM2G042032|GRMZM2G047727|GRMZM2G107309|GRMZM2G445684|GRMZM2G472023|GRMZM2G138060|GRMZM2G158901|GRMZM2G129575|GRMZM2G144730|GRMZM2G162158|GRMZM2G080314|GRMZM2G117108|GRMZM2G043350|GRMZM2G109966|GRMZM2G119761|GRMZM2G114081|GRMZM2G105137|GRMZM2G181259|GRMZM2G033566|AC208436.3_FG007|GRMZM2G074085|GRMZM2G411893|GRMZM2G000292|GRMZM2G164325|GRMZM2G054032|GRMZM2G043383|GRMZM2G361501|GRMZM2G139360|GRMZM2G150166|GRMZM2G123815|GRMZM2G327635|GRMZM2G089575|GRMZM2G088242|GRMZM2G094935|GRMZM2G110509|GRMZM2G026802|GRMZM2G447847|GRMZM2G013128|GRMZM2G166985|GRMZM2G014452|GRMZM2G070961|GRMZM2G077124|GRMZM2G076276|GRMZM2G074094|GRMZM2G361518|GRMZM2G143878|GRMZM2G167824|GRMZM2G349875|GRMZM5G824920|AC233910.1_FG010|GRMZM2G047732|AC149828.2_FG002|GRMZM2G403813|GRMZM2G480903|GRMZM2G012262|AC216247.3_FG001|GRMZM2G010085|GRMZM2G465764|GRMZM2G149178|GRMZM2G492915|GRMZM2G139349|GRMZM2G003784|GRMZM2G078022|GRMZM2G138494|GRMZM2G432335|GRMZM2G395749|GRMZM2G045109|GRMZM2G074908|GRMZM2G009097|GRMZM2G024647|GRMZM5G835629|GRMZM2G104237|GRMZM2G128688|GRMZM2G072729|GRMZM2G071871|GRMZM2G003306|GRMZM2G056231|GRMZM2G465771|GRMZM2G013588|GRMZM2G472060|GRMZM2G032267|GRMZM2G166963|GRMZM2G091006|GRMZM2G117544|GRMZM2G026833|GRMZM2G020295|GRMZM2G152796|GRMZM2G050925|GRMZM2G021149|GRMZM2G104246|GRMZM2G414915|GRMZM2G125165|GRMZM2G407396|GRMZM2G119759|GRMZM2G083836|GRMZM2G546369|GRMZM2G163437|GRMZM2G139329|GRMZM2G360698|GRMZM2G044273|GRMZM2G046459|GRMZM2G417164|GRMZM2G089132|GRMZM2G120740|GRMZM2G158091|GRMZM2G102075|GRMZM2G173209|GRMZM2G443445|GRMZM5G852185|GRMZM2G004617|GRMZM2G036640|GRMZM2G163426|GRMZM2G069542|GRMZM2G114055|GRMZM2G091456|GRMZM2G175874|GRMZM2G152775|GRMZM2G093632|GRMZM2G152774|GRMZM5G832108|GRMZM2G057571|GRMZM2G088299|GRMZM2G110932|GRMZM5G852177|GRMZM5G893921|AC234183.1_FG002|GRMZM2G088291|GRMZM2G304575|AC234528.1_FG005|GRMZM5G858310|GRMZM2G477200|GRMZM2G089517|GRMZM2G118047|GRMZM2G396231|GRMZM2G521481|GRMZM2G121210|GRMZM2G086486|GRMZM2G154149|GRMZM2G086003|GRMZM2G165270|GRMZM2G015281|GRMZM2G168304|GRMZM2G106056|GRMZM2G466545|GRMZM5G857459|GRMZM2G008501|GRMZM2G028132|EF517601.1_FG012|GRMZM2G007659|GRMZM2G027282|GRMZM2G147857|GRMZM2G028139|GRMZM2G148709|GRMZM2G064202|GRMZM2G102944|GRMZM2G124718|GRMZM5G882418|GRMZM2G148702|GRMZM2G039263|GRMZM2G163081|GRMZM2G110558|GRMZM2G079727|GRMZM2G003289|GRMZM2G333916|GRMZM5G880268|GRMZM2G022841|GRMZM2G041125|GRMZM2G063387|GRMZM5G803610|GRMZM2G040263|GRMZM2G361100|GRMZM2G031790|GRMZM2G110107|GRMZM2G351307|GRMZM2G018770|GRMZM2G111436|GRMZM2G141288|GRMZM2G108255|GRMZM2G143462|GRMZM2G019621|GRMZM2G034835|GRMZM2G031326|GRMZM2G430680|AC208897.3_FG003|GRMZM2G005459|GRMZM2G028151|GRMZM5G812548|GRMZM2G087326|GRMZM5G883764|GRMZM2G028159|GRMZM2G042442|GRMZM2G067734|GRMZM2G040278|GRMZM2G042443|GRMZM2G043776|GRMZM2G120373|GRMZM2G022856|GRMZM2G385543|GRMZM2G009818|GRMZM2G145651|AC196278.2_FG004|AC196278.2_FG003|GRMZM2G376661|GRMZM2G080746|GRMZM2G399700|GRMZM2G045981|GRMZM2G132794|GRMZM2G120329|GRMZM2G471931|GRMZM2G179005|GRMZM2G316113|GRMZM2G089556|GRMZM2G155437|AC217358.3_FG003|GRMZM2G467435|GRMZM2G441325|GRMZM2G034840|GRMZM2G427014|GRMZM2G099352|GRMZM2G353553|GRMZM2G327247|GRMZM2G035701|GRMZM2G057959|GRMZM2G427031|GRMZM2G419409|GRMZM2G374475|GRMZM2G092719|GRMZM6G798998|GRMZM2G045970|AC212835.3_FG008|GRMZM2G045977|GRMZM2G094900|GRMZM2G157605|AC225555.3_FG005|GRMZM2G405699|GRMZM2G181336|GRMZM2G057950|GRMZM5G835235|GRMZM2G017894|GRMZM2G305007|GRMZM2G398876|GRMZM2G102915|GRMZM2G068639|GRMZM2G067306|GRMZM2G100732|GRMZM5G834354|GRMZM2G016551|GRMZM2G129154|GRMZM2G306348|GRMZM2G034877|GRMZM2G108694|GRMZM2G034876|GRMZM2G032699|GRMZM2G088218|GRMZM2G018728|GRMZM2G065599|GRMZM2G046841|GRMZM2G158918|GRMZM2G156739|GRMZM2G023748|GRMZM2G386430|GRMZM2G022897|GRMZM2G016546|GRMZM2G042008|GRMZM2G021567|GRMZM2G153227|GRMZM2G310840|GRMZM2G143433|GRMZM2G108225|GRMZM2G180027|GRMZM2G354867|GRMZM2G353103|GRMZM2G027673|GRMZM2G377553|GRMZM2G441768|GRMZM2G134134|GRMZM2G096690|GRMZM2G157252|GRMZM2G010435|GRMZM2G419836|GRMZM2G111014|GRMZM2G064613|GRMZM2G162605|GRMZM2G163939|GRMZM2G008593|GRMZM2G060253|GRMZM2G040642|GRMZM5G824137|GRMZM2G305027|GRMZM2G392710|GRMZM2G126505|GRMZM2G086882|GRMZM2G151955|GRMZM2G059266|GRMZM6G578655|GRMZM2G030850|GRMZM2G355773|GRMZM2G176340|GRMZM2G028535|GRMZM5G828987|GRMZM2G147450|GRMZM2G005082|GRMZM2G001953|GRMZM2G076617|GRMZM2G074438|GRMZM2G052650|GRMZM5G865943|GRMZM2G133262|GRMZM2G053980|GRMZM2G011743|GRMZM2G087712|GRMZM2G005061|GRMZM2G064638|GRMZM2G305046|GRMZM2G323719|GRMZM2G041527|GRMZM2G461716|GRMZM2G018372|GRMZM2G332660|GRMZM2G102550|GRMZM2G053503|GRMZM5G877925|GRMZM2G029400|GRMZM2G135452|GRMZM2G010406|GRMZM2G028552|GRMZM2G138967|GRMZM2G463904|GRMZM2G178546|GRMZM2G009412|GRMZM2G309897|GRMZM2G009894|GRMZM2G039683|GRMZM2G040672|GRMZM2G169681|AC205502.4_FG004|GRMZM2G446189|GRMZM2G305060|GRMZM2G082032|GRMZM2G124335|GRMZM2G021921|GRMZM2G074898|GRMZM2G352248|GRMZM2G000608|GRMZM2G074414|GRMZM2G096252|AC233850.1_FG009|GRMZM2G006370|GRMZM2G005046|GRMZM2G085117|GRMZM2G473711|GRMZM2G147880|GRMZM2G099765|GRMZM5G893117|GRMZM2G180870|GRMZM2G310410|GRMZM2G072292|GRMZM2G005036|GRMZM2G334857|GRMZM2G077500|GRMZM2G009876|GRMZM2G097573|GRMZM2G048165|GRMZM2G138943|GRMZM2G009871|GRMZM2G156356|GRMZM2G300624|GRMZM2G004188|GRMZM2G007695|GRMZM2G347717|AC197146.3_FG001|GRMZM2G064640|GRMZM2G148744|GRMZM5G831712|GRMZM2G307262|GRMZM2G082097|GRMZM2G094067|GRMZM2G404762|GRMZM2G134109|GRMZM2G099754|GRMZM2G168332|GRMZM2G387383|GRMZM2G073591|GRMZM2G069092|GRMZM2G048194|GRMZM2G027253|GRMZM2G352274|GRMZM2G111477|GRMZM5G857087|GRMZM2G110140|GRMZM5G806771|GRMZM2G154165|GRMZM2G066851|GRMZM2G045921|GRMZM2G145201|GRMZM2G017486|GRMZM2G070092|AC206968.3_FG003|GRMZM2G169648|GRMZM2G178102|GRMZM2G178106|GRMZM2G322413|GRMZM2G121262|GRMZM2G145690|GRMZM2G126956|GRMZM2G082076|GRMZM2G043737|GRMZM2G062481|GRMZM2G169645|GRMZM2G017470|GRMZM2G467069|GRMZM2G052688|GRMZM2G434277|GRMZM2G480171|GRMZM5G838388|GRMZM2G142836|GRMZM2G162445|GRMZM2G138338|GRMZM2G027835|GRMZM2G169080|GRMZM2G177940|GRMZM2G047448|GRMZM2G046117|GRMZM2G392798|GRMZM2G446253|GRMZM2G177942|GRMZM2G106732|GRMZM2G038964|GRMZM2G033273|GRMZM2G141517|GRMZM2G078198|GRMZM2G163769|GRMZM2G353197|GRMZM2G013657|GRMZM2G046101|GRMZM2G091151|GRMZM2G061732|GRMZM2G048762|GRMZM2G301512|GRMZM2G061734|GRMZM2G171387|GRMZM2G047434|GRMZM2G106748|GRMZM2G171383|GRMZM2G128995|GRMZM2G178807|GRMZM2G101058|GRMZM2G055052|GRMZM2G151309|GRMZM2G141992|GRMZM2G163761|GRMZM2G359735|GRMZM2G014981|GRMZM2G113056|GRMZM2G063949|GRMZM2G391000|GRMZM5G829897|GRMZM2G069218|GRMZM2G072868|GRMZM2G171372|GRMZM2G089296|GRMZM2G150448|GRMZM2G068398|GRMZM2G104575|GRMZM2G055089|AC196489.3_FG002|GRMZM2G312654|GRMZM5G817439|GRMZM2G083526|GRMZM2G099097|GRMZM2G356204|GRMZM2G116557|GRMZM2G438608|GRMZM2G008287|GRMZM2G177970|GRMZM2G108933|GRMZM5G836190|GRMZM2G378452|GRMZM2G025685|GRMZM2G171365|GRMZM2G023023|GRMZM2G069229|GRMZM2G127687|GRMZM2G173137|AC233866.1_FG006|AC213050.3_FG001|GRMZM2G011456|GRMZM2G034155|GRMZM2G136599|GRMZM5G863784|GRMZM2G062638|GRMZM2G010599|GRMZM2G073770|AC196961.2_FG003|GRMZM2G324669|GRMZM2G047486|GRMZM2G008273|GRMZM2G344279|GRMZM2G440916|GRMZM2G141948|GRMZM2G474769|GRMZM2G159237|GRMZM2G423575|GRMZM2G176655|GRMZM2G312672|GRMZM2G700757|GRMZM2G145061|GRMZM2G083572|GRMZM2G010596|GRMZM2G058138|GRMZM2G481069|GRMZM2G067080|GRMZM2G097747|GRMZM2G425751|GRMZM2G409265|GRMZM2G010105|GRMZM2G079089|GRMZM2G163724|GRMZM2G026558|GRMZM2G346466|GRMZM2G008263|GRMZM2G309035|GRMZM2G061777|GRMZM2G028733|GRMZM2G129806|GRMZM2G137451|GRMZM2G356260|GRMZM2G047479|GRMZM2G101499|GRMZM2G037683|GRMZM2G153924|GRMZM2G039867|GRMZM2G551402|GRMZM2G124593|GRMZM2G147256|GRMZM2G049681|GRMZM2G462325|GRMZM2G008259|GRMZM2G002950|GRMZM2G163713|GRMZM2G047028|GRMZM2G147221|GRMZM2G402653|GRMZM2G051528|GRMZM2G073750|GRMZM2G168166|GRMZM2G051522|GRMZM2G037698|GRMZM2G127650|GRMZM2G464985|AC218972.3_FG004|GRMZM2G140609|GRMZM2G172657|GRMZM2G158359|GRMZM2G008247|GRMZM2G085747|GRMZM2G104546|GRMZM2G169000|GRMZM2G177535|AC188838.3_FG005|GRMZM2G423567|GRMZM2G084891|GRMZM2G127648|GRMZM2G057296|GRMZM2G169481|GRMZM2G150876|GRMZM2G095534|GRMZM2G420055|GRMZM2G060817|GRMZM5G870959|GRMZM2G303768|GRMZM2G330907|GRMZM2G001289|GRMZM2G016774|GRMZM2G092895|GRMZM2G157936|GRMZM2G071959|GRMZM2G132633|GRMZM2G129453|GRMZM2G033671|GRMZM2G014116|GRMZM2G133966|GRMZM2G055464|GRMZM2G133969|GRMZM2G129451|GRMZM2G447984|GRMZM2G464523|GRMZM2G407044|GRMZM2G109843|GRMZM2G116133|GRMZM2G043470|GRMZM2G122810|GRMZM2G131793|GRMZM2G361659|GRMZM2G431157|GRMZM2G066101|GRMZM2G022558|GRMZM2G018946|GRMZM2G110834|GRMZM2G030173|GRMZM2G164696|GRMZM2G369130|GRMZM2G312244|GRMZM2G092888|GRMZM2G060837|GRMZM2G143747|GRMZM2G060834|GRMZM2G021233|GRMZM2G304638|GRMZM2G121514|GRMZM2G101900|GRMZM5G813909|GRMZM2G091543|GRMZM2G334041|GRMZM2G046537|GRMZM2G120661|GRMZM2G107689|GRMZM2G149040|GRMZM2G359786|GRMZM2G002119|GRMZM2G107686|GRMZM2G128146|GRMZM2G339736|GRMZM5G855776|GRMZM2G076399|GRMZM2G181153|GRMZM2G006943|GRMZM2G133952|GRMZM2G047851|GRMZM2G363813|GRMZM2G348666|GRMZM2G120657|GRMZM5G828179|GRMZM2G067456|GRMZM2G172297|GRMZM2G045678|GRMZM2G065276|GRMZM2G107696|GRMZM2G318803|GRMZM2G015406|GRMZM2G422649|GRMZM2G451254|GRMZM2G096815|GRMZM2G131749|GRMZM2G701204|GRMZM6G247892|AC197672.3_FG002|GRMZM2G103266|GRMZM2G068331|GRMZM2G081790|GRMZM2G068330|GRMZM2G014558|GRMZM2G125052|AC233953.1_FG004|GRMZM2G140694|GRMZM2G058531|GRMZM2G015886|GRMZM2G015401|GRMZM5G833563|GRMZM2G059865|GRMZM2G078154|GRMZM2G115245|GRMZM2G114394|GRMZM2G023444|GRMZM2G138382|GRMZM2G116574|GRMZM2G150011|GRMZM2G099074|GRMZM2G328612|GRMZM2G011030|GRMZM2G106308|GRMZM2G131756|GRMZM2G130425|GRMZM5G833578|GRMZM2G141551|GRMZM2G003417|GRMZM2G034572|GRMZM2G038934|GRMZM2G072855|GRMZM2G442244|GRMZM2G036752|GRMZM2G021270|GRMZM2G063909|GRMZM2G084802|GRMZM5G886044|GRMZM2G125081|GRMZM2G037617|GRMZM2G117458|GRMZM2G044394|GRMZM2G136170|GRMZM2G113098|GRMZM2G113096|GRMZM2G454306|GRMZM2G026969|GRMZM2G009196|GRMZM2G070649|GRMZM2G107645|GRMZM2G408359|GRMZM2G015861|GRMZM2G160279|GRMZM2G044382|GRMZM2G455642|GRMZM2G027821|GRMZM2G118770|GRMZM2G170079|GRMZM2G025642|GRMZM2G067019|GRMZM2G083964|GRMZM2G133919|GRMZM2G057690|GRMZM2G090241|GRMZM2G107654|GRMZM5G856653|GRMZM2G037624|GRMZM2G154839|GRMZM2G463267|GRMZM2G095931|GRMZM2G091578|GRMZM2G162453|GRMZM2G056369|GRMZM2G148167|AC215201.3_FG005|GRMZM2G098594|GRMZM2G078985|GRMZM2G026065|GRMZM2G029573|GRMZM2G167338|GRMZM2G147727|GRMZM2G010953|GRMZM2G006450|GRMZM2G100639|GRMZM2G011806|GRMZM2G418223|GRMZM2G396350|GRMZM2G014076|GRMZM2G121573|GRMZM2G083095|GRMZM2G088783|GRMZM2G076329|GRMZM2G408897|GRMZM2G054537|GRMZM2G147721|GRMZM2G052357|GRMZM2G049190|GRMZM5G894518|GRMZM2G008623|GRMZM2G109448|GRMZM2G119246|GRMZM2G117064|GRMZM5G825512|GRMZM2G061292|AC182617.3_FG001|GRMZM2G074158|GRMZM5G802858|GRMZM2G014069|GRMZM2G005103|GRMZM2G029113|GRMZM2G033612|GRMZM2G073275|GRMZM2G034947|GRMZM2G177165|GRMZM2G130034|GRMZM2G065205|GRMZM2G157510|GRMZM2G363408|GRMZM2G062179|GRMZM2G015384|GRMZM2G046932|GRMZM2G018414|GRMZM2G018416|GRMZM2G099425|GRMZM2G135727|GRMZM2G016232|GRMZM2G030598|GRMZM2G052365|GRMZM2G030118|GRMZM2G006429|GRMZM2G086116|GRMZM2G068701|GRMZM2G017555|GRMZM2G125943|GRMZM2G359397|GRMZM2G085266|AC212570.3_FG006|GRMZM2G098569|GRMZM2G167786|GRMZM2G017550|GRMZM2G168629|GRMZM5G836683|GRMZM2G111731|GRMZM2G030128|GRMZM2G565140|GRMZM2G057608|GRMZM2G179366|GRMZM2G123714|GRMZM2G003384|GRMZM2G042118|GRMZM2G316232|GRMZM2G120202|GRMZM2G091527|GRMZM2G030123|GRMZM2G350165|GRMZM2G032315|GRMZM2G058923|GRMZM2G003379|GRMZM2G167767|GRMZM2G117028|GRMZM2G119689|GRMZM2G023840|AC205574.3_FG006|GRMZM2G118355|GRMZM2G044762|GRMZM2G342515|GRMZM2G042101|GRMZM2G150098|GRMZM2G129007|GRMZM2G106389|GRMZM2G135713|GRMZM2G436092|GRMZM2G143330|AC204711.3_FG002|GRMZM5G813584|GRMZM2G002034|GRMZM2G097282|GRMZM2G031477|GRMZM2G099461|GRMZM2G003368|GRMZM2G004699|GRMZM2G304274|GRMZM2G149093|GRMZM2G108589|GRMZM2G455115|GRMZM2G021674|AC149818.2_FG004|GRMZM2G305124|GRMZM2G589579|GRMZM2G117060|GRMZM2G044317|GRMZM2G339379|AC215198.3_FG002|GRMZM5G850966|GRMZM5G851815|GRMZM2G133986|GRMZM2G319760|GRMZM2G164242|GRMZM2G181227|GRMZM2G014499|GRMZM2G143780|GRMZM2G032337|GRMZM2G002023|GRMZM2G003354|GRMZM2G099452|GRMZM2G169927|GRMZM5G809078|GRMZM2G005536|GRMZM2G109425|GRMZM2G314094|GRMZM2G023863|GRMZM2G047813|GRMZM2G121543|GRMZM2G167741|GRMZM2G077208|GRMZM2G035843|GRMZM2G406204|GRMZM2G166413|GRMZM2G113928|GRMZM2G051079|GRMZM2G143791|GRMZM2G114888|GRMZM2G050570|GRMZM2G011888|GRMZM5G881296|GRMZM2G083497|GRMZM2G007385|GRMZM2G083012|GRMZM2G133169|GRMZM2G085675|GRMZM2G472945|GRMZM2G049109|GRMZM5G884325|GRMZM2G008234|GRMZM2G040762|GRMZM2G084347|GRMZM2G135341|GRMZM2G063880|GRMZM5G854901|GRMZM2G365688|GRMZM2G176217|GRMZM2G103740|GRMZM2G085670|GRMZM2G074546|GRMZM2G011401|GRMZM2G102891|GRMZM2G017187|GRMZM2G354558|GRMZM2G046061|GRMZM2G112210|GRMZM2G139710|GRMZM2G456471|GRMZM2G060369|GRMZM2G305154|GRMZM2G125522|GRMZM2G168252|GRMZM2G449355|GRMZM2G018020|GRMZM2G018022|GRMZM2G151826|GRMZM2G319798|GRMZM2G098988|GRMZM2G416426|GRMZM5G864735|GRMZM2G025154|GRMZM2G335814|AC209242.3_FG003|GRMZM2G064759|GRMZM2G178892|GRMZM2G154087|GRMZM2G171410|GRMZM2G062577|GRMZM2G129913|GRMZM2G466281|GRMZM2G020701|GRMZM2G168249|GRMZM2G180732|GRMZM2G469313|GRMZM2G123371|GRMZM2G137510|GRMZM2G136665|GRMZM2G114899|GRMZM2G071021|GRMZM2G135337|GRMZM2G317160|GRMZM2G175398|GRMZM2G134480|GRMZM2G346920|GRMZM2G061234|GRMZM2G063896|GRMZM2G169562|GRMZM2G430729|GRMZM2G149975|GRMZM2G036290|GRMZM2G093278|GRMZM2G094123|GRMZM2G180740|GRMZM2G468479|GRMZM2G071025|GRMZM2G100260|GRMZM2G123362|GRMZM2G017157|GRMZM2G146463|GRMZM2G135300|GRMZM2G030523|GRMZM2G137965|GRMZM2G095043|GRMZM2G495626|GRMZM2G458208|GRMZM2G030528|GRMZM2G087896|GRMZM2G438673|GRMZM2G159756|GRMZM2G019325|GRMZM2G149943|GRMZM2G041668|GRMZM2G123314|GRMZM2G126821|GRMZM2G137968|GRMZM2G010991|GRMZM2G010505|GRMZM2G032711|GRMZM2G111324|GRMZM2G011832|GRMZM2G025182|GRMZM2G123305|GRMZM2G086577|GRMZM2G123308|GRMZM2G159744|GRMZM2G085246|GRMZM2G155384|AC233851.1_FG011|GRMZM2G005155|GRMZM2G019799|GRMZM2G019317|GRMZM2G042502|GRMZM2G085243|GRMZM2G088753|GRMZM2G084397|GRMZM2G126812|GRMZM2G086573|GRMZM2G058087|GRMZM2G096367|GRMZM2G050126|GRMZM2G169548|GRMZM2G071089|GRMZM2G079805|GRMZM2G108166|GRMZM2G145595|GRMZM2G378547|GRMZM2G055844|GRMZM5G837595|GRMZM2G099862|GRMZM2G097683|GRMZM2G457370|GRMZM2G112686|GRMZM2G312738|GRMZM2G130079|GRMZM2G029559|GRMZM2G049168|GRMZM2G020740|GRMZM5G826465|GRMZM2G168681|GRMZM2G306062|GRMZM2G347808|GRMZM2G471670|GRMZM2G165176|GRMZM2G051004|GRMZM2G153181|GRMZM2G031400|GRMZM2G179792|GRMZM2G457381|GRMZM2G136624|GRMZM2G061277|GRMZM2G386154|GRMZM2G038032|GRMZM2G423169|GRMZM2G021605|GRMZM2G043854|GRMZM5G851405|GRMZM2G125501|GRMZM2G149935|GRMZM2G142068|GRMZM2G363052|GRMZM2G164502|GRMZM2G003984|GRMZM2G117754|GRMZM2G040924|GRMZM5G805585|GRMZM2G027955|GRMZM2G081474|GRMZM2G022269|GRMZM2G023110|GRMZM2G072526|GRMZM2G068496|GRMZM2G092131|GRMZM2G096972|GRMZM2G059544|GRMZM2G097821|GRMZM2G039934|GRMZM2G161472|GRMZM2G003509|GRMZM2G387076|GRMZM2G057369|GRMZM2G039930|GRMZM2G300788|GRMZM2G112050|GRMZM2G139550|GRMZM2G159149|GRMZM2G127546|GRMZM2G130746|GRMZM2G009282|GRMZM2G055172|GRMZM2G366146|GRMZM2G070351|GRMZM2G034253|GRMZM2G700200|GRMZM2G117779|GRMZM2G322582|GRMZM2G158281|GRMZM2G009265|GRMZM2G301647|GRMZM2G044077|GRMZM2G027976|GRMZM2G378580|GRMZM2G325612|AC233887.1_FG006|GRMZM2G096958|GRMZM5G850129|GRMZM2G105787|GRMZM2G082780|GRMZM2G001304|GRMZM2G014612|GRMZM2G057388|GRMZM2G010257|GRMZM2G162781|GRMZM2G147145|GRMZM2G085827|GRMZM2G080139|GRMZM2G137358|GRMZM2G037308|GRMZM2G079143|GRMZM2G171248|GRMZM2G375064|GRMZM2G170397|GRMZM2G112074|GRMZM5G829544|GRMZM2G472696|GRMZM2G052926|GRMZM2G032095|GRMZM2G331040|GRMZM2G126239|GRMZM2G050741|GRMZM2G168079|GRMZM2G096944|GRMZM2G044092|GRMZM2G024482|GRMZM2G161435|GRMZM2G044096|GRMZM2G162768|GRMZM2G024005|GRMZM2G114680|GRMZM2G164948|GRMZM2G082365|GRMZM2G360873|GRMZM2G111172|GRMZM2G144097|GRMZM2G170382|GRMZM2G309152|GRMZM2G051626|GRMZM2G056075|GRMZM2G093022|GRMZM2G367026|GRMZM2G003944|GRMZM2G018197|AC190734.2_FG003|GRMZM2G072569|GRMZM2G098714|GRMZM2G025340|GRMZM2G061419|GRMZM2G117700|GRMZM2G083222|GRMZM2G024499|GRMZM2G159105|GRMZM2G007057|GRMZM2G426732|GRMZM2G103559|GRMZM2G422373|GRMZM2G061890|GRMZM2G092167|GRMZM2G149317|GRMZM2G039505|GRMZM2G050765|GRMZM2G072573|GRMZM2G122290|GRMZM2G123140|GRMZM2G072578|AC214817.3_FG004|GRMZM2G137788|GRMZM2G065804|GRMZM2G048475|GRMZM2G347402|GRMZM2G134270|GRMZM2G084525|GRMZM2G113373|GRMZM2G025356|GRMZM2G085854|GRMZM2G177404|GRMZM2G058276|GRMZM2G101383|GRMZM2G102230|GRMZM2G403620|GRMZM2G018177|GRMZM2G010693|GRMZM2G035156|GRMZM2G141814|GRMZM2G482046|GRMZM2G139973|AC234199.1_FG003|GRMZM2G382632|GRMZM2G080174|GRMZM2G172537|GRMZM2G114692|GRMZM2G171688|GRMZM2G026216|GRMZM2G062761|GRMZM2G009214|GRMZM2G083689|GRMZM2G324314|GRMZM2G149775|GRMZM2G127521|GRMZM2G050307|AC189879.3_FG003|GRMZM2G051637|GRMZM2G100067|GRMZM2G012863|GRMZM2G105750|GRMZM2G039525|GRMZM2G072553|GRMZM2G313678|GRMZM2G102242|GRMZM2G012861|GRMZM2G073882|GRMZM5G851485|GRMZM2G059117|GRMZM2G346132|GRMZM2G117357|GRMZM2G412524|GRMZM2G077375|AC233865.1_FG003|GRMZM2G154301|AC233865.1_FG004|GRMZM2G080542|GRMZM2G100911|GRMZM2G300375|AC233865.1_FG001|GRMZM2G152127|GRMZM2G020008|GRMZM2G072926|GRMZM2G106213|AC149475.2_FG007|GRMZM2G016890|GRMZM2G076049|GRMZM2G107540|GRMZM5G878558|GRMZM2G181002|GRMZM2G053397|GRMZM2G077389|GRMZM2G349651|GRMZM2G060924|GRMZM2G165428|GRMZM2G424519|GRMZM2G048801|GRMZM2G069765|GRMZM2G116010|GRMZM2G450498|GRMZM2G020016|GRMZM2G384871|GRMZM2G155626|GRMZM2G030293|GRMZM2G133854|GRMZM2G063192|GRMZM5G886185|GRMZM2G126292|GRMZM2G060918|GRMZM2G093858|GRMZM2G466833|GRMZM2G110714|GRMZM2G081857|GRMZM2G110742|GRMZM2G143625|GRMZM2G078200|GRMZM2G035517|GRMZM2G301246|GRMZM2G151252|GRMZM5G822970|GRMZM2G154766|GRMZM2G148074|GRMZM2G373738|GRMZM2G461159|GRMZM2G108898|GRMZM2G087165|GRMZM2G314563|GRMZM2G339848|GRMZM2G082709|GRMZM2G112912|GRMZM2G421463|GRMZM2G034206|GRMZM2G180195|GRMZM2G004878|GRMZM2G076087|AC233895.1_FG001|AC197578.4_FG001|GRMZM2G080588|GRMZM2G534116|GRMZM2G068455|GRMZM2G091243|GRMZM2G107987|GRMZM2G174757|AC235534.1_FG007|GRMZM2G066274|GRMZM2G392477|GRMZM2G071630|GRMZM2G014676|GRMZM2G142751|GRMZM2G033356|GRMZM2G148056|GRMZM2G487328|GRMZM2G088060|GRMZM2G162356|GRMZM2G078275|GRMZM2G115124|GRMZM2G078274|GRMZM2G117786|GRMZM2G439198|GRMZM2G083620|GRMZM2G450055|GRMZM2G114276|GRMZM2G080111|GRMZM2G152552|GRMZM2G048843|GRMZM2G081445|GRMZM2G132968|GRMZM2G702426|AC149829.2_FG003|GRMZM2G068443|GRMZM2G105335|GRMZM2G039900|AC233853.1_FG002|GRMZM2G128432|GRMZM2G141432|GRMZM2G096920|GRMZM2G444543|GRMZM2G163683|GRMZM2G039919|GRMZM2G032049|AC204763.2_FG001|GRMZM2G015989|GRMZM2G108865|AC190909.3_FG004|GRMZM2G139565|GRMZM2G478876|GRMZM2G335052|GRMZM2G400999|GRMZM2G092550|GRMZM2G381395|GRMZM2G013324|GRMZM2G131609|GRMZM2G369260|GRMZM5G831486|GRMZM2G000481|GRMZM2G470914|GRMZM2G418258|GRMZM2G046201|GRMZM2G138245|GRMZM2G136067|GRMZM2G121826|GRMZM2G419111|GRMZM2G147196|GRMZM2G068465|GRMZM5G878541|GRMZM2G127123|GRMZM6G791392|GRMZM2G409312|GRMZM2G128092|GRMZM2G053322|GRMZM2G171716|GRMZM2G328781|GRMZM5G808290|GRMZM2G031536|GRMZM2G055507|GRMZM2G088427|GRMZM2G156568|GRMZM2G455658|GRMZM2G003064|GRMZM2G084062|AC233861.1_FG001|GRMZM2G125812|GRMZM2G132116|GRMZM2G147603|GRMZM5G837606|GRMZM2G421513|GRMZM2G352898|GRMZM5G871520|GRMZM2G077776|GRMZM2G171707|GRMZM2G003059|GRMZM2G445958|GRMZM2G032878|AC190999.2_FG004|GRMZM2G008748|GRMZM2G302160|GRMZM2G056828|GRMZM2G179696|GRMZM2G086258|GRMZM2G453001|GRMZM2G432642|GRMZM2G480607|GRMZM2G021742|GRMZM2G363554|GRMZM2G164175|GRMZM2G398668|GRMZM2G051138|GRMZM2G128074|GRMZM2G015037|GRMZM2G019874|GRMZM2G409893|GRMZM2G110345|GRMZM2G327474|GRMZM2G177046|GRMZM2G158721|GRMZM2G088880|GRMZM2G063144|GRMZM2G102711|GRMZM2G463291|GRMZM5G895991|GRMZM2G134756|GRMZM2G090738|GRMZM2G375999|GRMZM2G441583|GRMZM2G019863|GRMZM2G166345|GRMZM2G328795|GRMZM2G165007|GRMZM2G003038|GRMZM2G304362|GRMZM2G032419|GRMZM2G111666|GRMZM2G075582|GRMZM2G143238|GRMZM2G015011|GRMZM2G089743|GRMZM2G375504|GRMZM2G372477|GRMZM2G166330|GRMZM2G053338|GRMZM2G090722|GRMZM2G017671|GRMZM2G353734|GRMZM2G002178|GRMZM2G027075|GRMZM2G417455|GRMZM2G041381|GRMZM2G005680|GRMZM2G130375|GRMZM2G416120|GRMZM2G116063|GRMZM2G020446|AC210013.4_FG003|GRMZM2G578572|GRMZM2G056870|GRMZM2G015005|GRMZM2G404132|GRMZM2G003496|GRMZM2G054201|GRMZM2G056867|GRMZM2G332838|GRMZM2G035944|GRMZM2G145879|GRMZM2G177076|GRMZM2G044882|GRMZM2G081841|GRMZM2G024811|GRMZM2G316362|GRMZM2G180246|GRMZM2G360081|GRMZM2G141031|GRMZM2G589696|GRMZM2G004334|GRMZM2G327032|GRMZM2G099101|GRMZM2G479684|GRMZM2G122767|GRMZM2G151295|GRMZM5G850607|GRMZM2G074280|GRMZM2G043584|GRMZM2G130351|GRMZM2G396451|GRMZM2G116087|GRMZM5G802566|AC202707.3_FG002|AC212859.3_FG007|GRMZM2G144995|GRMZM2G181104|AC202864.3_FG002|AC206165.3_FG007|GRMZM2G110304|GRMZM2G354615|GRMZM2G469409|GRMZM2G006505|GRMZM2G455243|GRMZM2G440208|GRMZM2G456570|GRMZM2G119104|GRMZM2G121427|GRMZM2G157820|GRMZM2G100505|GRMZM2G022659|GRMZM2G321725|GRMZM2G120574|GRMZM2G120575|GRMZM2G030272|GRMZM2G112954|GRMZM2G161087|GRMZM2G048371|GRMZM2G048375|GRMZM2G011526|GRMZM2G026580|GRMZM2G171317|GRMZM2G040887|GRMZM2G060011|GRMZM2G083138|GRMZM2G102779|GRMZM2G471733|GRMZM2G128929|GRMZM2G144172|GRMZM2G149865|GRMZM5G803433|GRMZM2G100593|GRMZM2G084463|GRMZM2G124566|GRMZM2G429873|GRMZM2G461936|GRMZM2G146358|GRMZM2G076841|GRMZM2G039895|GRMZM2G096458|GRMZM2G113420|GRMZM2G114756|GRMZM2G063517|GRMZM2G060000|GRMZM5G885766|GRMZM2G124553|GRMZM2G040890|GRMZM2G041732|GRMZM2G100121|GRMZM2G059010|GRMZM2G330690|GRMZM2G151706|GRMZM2G147213|GRMZM2G035068|GRMZM2G428554|GRMZM2G398275|GRMZM2G157470|GRMZM2G007489|GRMZM2G479243|AC203754.4_FG008|GRMZM2G413030|GRMZM2G177445|GRMZM2G156145|GRMZM2G121075|GRMZM2G175269|GRMZM2G341379|GRMZM2G043943|GRMZM5G897776|GRMZM2G101463|GRMZM2G427672|GRMZM2G137869|AC217811.3_FG002|GRMZM2G075978|AC217811.3_FG003|GRMZM2G147667|GRMZM2G319445|GRMZM2G053742|GRMZM2G038588|GRMZM2G031963|GRMZM2G008327|GRMZM2G470438|GRMZM2G128938|AC198353.5_FG004|AC234185.1_FG006|GRMZM5G804783|GRMZM2G005298|GRMZM2G100146|GRMZM2G128934|GRMZM2G388892|GRMZM2G121066|GRMZM2G082271|GRMZM2G102322|GRMZM2G146346|GRMZM2G331566|AC212565.3_FG001|GRMZM2G030646|GRMZM2G096010|GRMZM2G327099|GRMZM2G156126|GRMZM2G437460|GRMZM2G156127|GRMZM2G175288|GRMZM2G064896|GRMZM2G170420|AC197246.3_FG003|GRMZM2G119175|GRMZM2G067921|GRMZM2G039454|GRMZM2G035098|GRMZM2G121495|GRMZM2G340065|GRMZM2G168588|GRMZM2G073376|GRMZM2G079915|GRMZM2G053766|GRMZM2G169432|GRMZM2G076885|GRMZM2G107187|GRMZM2G146794|GRMZM2G108032|AC197029.3_FG003|GRMZM2G015080|GRMZM2G027007|GRMZM2G119169|GRMZM2G157443|GRMZM2G156110|GRMZM2G160619|GRMZM2G104925|GRMZM2G021704|GRMZM2	Ear_4vsL15x4	High
GO:48367	300/3486	1061/17388	2.0518e-11	8.8638e-10	shoot system development	GRMZM2G098594|GRMZM2G040924|GRMZM2G049866|GRMZM2G083411|GRMZM2G047448|GRMZM2G086801|GRMZM2G154149|GRMZM2G088783|GRMZM2G004957|GRMZM2G096972|GRMZM2G408897|GRMZM2G039934|GRMZM2G352898|GRMZM2G441489|GRMZM2G003509|GRMZM2G177393|GRMZM2G002765|GRMZM2G171702|GRMZM2G061734|GRMZM2G453001|GRMZM2G106748|GRMZM2G163081|GRMZM2G103595|GRMZM2G409974|GRMZM2G359735|GRMZM2G015037|GRMZM2G092008|AC233961.1_FG001|GRMZM2G023372|GRMZM2G333916|GRMZM2G049525|GRMZM2G043301|GRMZM2G378580|GRMZM2G325612|GRMZM2G463291|GRMZM2G018416|GRMZM2G107721|GRMZM2G110107|GRMZM2G134998|GRMZM2G090738|GRMZM2G441583|GRMZM2G447447|GRMZM2G019863|GRMZM2G051168|GRMZM5G817439|GRMZM2G035805|GRMZM2G137358|GRMZM2G005459|GRMZM2G028151|GRMZM2G116557|GRMZM2G116314|GRMZM2G178261|GRMZM2G177970|GRMZM2G108933|GRMZM2G160917|GRMZM2G040278|GRMZM2G171365|GRMZM2G089743|GRMZM2G125943|GRMZM2G331040|GRMZM2G022856|GRMZM2G393433|GRMZM2G102163|GRMZM2G067053|GRMZM2G135978|GRMZM2G011456|GRMZM2G162525|GRMZM2G161435|AC209206.3_FG011|GRMZM2G027075|GRMZM5G805387|GRMZM2G024005|GRMZM2G114680|GRMZM2G132794|GRMZM2G081158|GRMZM2G180909|GRMZM2G118250|GRMZM2G316113|GRMZM2G104632|GRMZM2G059225|GRMZM2G312438|AC190734.2_FG003|GRMZM2G072569|GRMZM2G166445|GRMZM2G034840|GRMZM2G111045|GRMZM2G003379|GRMZM2G010105|GRMZM2G046021|GRMZM2G035944|AC205574.3_FG006|GRMZM2G137451|GRMZM2G356260|GRMZM2G156079|GRMZM2G045977|GRMZM2G094900|GRMZM2G101499|GRMZM2G103559|GRMZM2G098828|GRMZM2G049418|GRMZM2G039867|GRMZM2G180246|GRMZM2G529859|GRMZM2G338259|GRMZM2G123140|GRMZM2G360081|GRMZM2G141031|GRMZM2G086949|GRMZM2G004334|GRMZM2G099101|GRMZM2G108589|GRMZM2G347402|GRMZM2G305124|GRMZM2G589579|AC202707.3_FG002|GRMZM2G339379|GRMZM2G085970|AC212859.3_FG007|GRMZM2G073750|GRMZM2G403620|GRMZM2G076225|GRMZM2G017089|GRMZM5G834354|GRMZM5G890820|GRMZM2G010693|GRMZM2G439339|GRMZM2G010328|GRMZM2G169927|GRMZM2G139973|GRMZM2G064948|GRMZM2G368908|GRMZM2G172657|GRMZM2G157820|GRMZM2G084899|GRMZM2G156739|AC188838.3_FG005|GRMZM2G475882|AC189879.3_FG003|GRMZM2G051637|GRMZM2G166094|GRMZM2G143433|GRMZM2G117357|GRMZM2G077375|GRMZM2G017193|GRMZM5G881296|GRMZM5G870959|GRMZM2G109977|AC233865.1_FG004|GRMZM2G001289|GRMZM2G065822|GRMZM2G040762|GRMZM2G070865|GRMZM2G365688|GRMZM5G803433|GRMZM2G124566|GRMZM2G011401|GRMZM2G017187|GRMZM5G832672|GRMZM2G096458|GRMZM2G110726|GRMZM5G807350|GRMZM2G139710|GRMZM2G043350|GRMZM2G109966|GRMZM2G131793|GRMZM2G177314|GRMZM2G431157|GRMZM2G067675|GRMZM2G043238|GRMZM2G369130|GRMZM2G440785|GRMZM2G319798|GRMZM2G110714|GRMZM5G865943|GRMZM2G053980|GRMZM2G115516|GRMZM2G098056|GRMZM2G060834|GRMZM2G476652|GRMZM2G307588|GRMZM2G418294|GRMZM2G334041|AY530952.1_FG001|GRMZM2G016997|GRMZM2G120661|GRMZM2G427672|GRMZM2G140594|GRMZM2G107686|GRMZM2G148074|GRMZM5G877925|GRMZM2G038588|GRMZM2G361518|GRMZM2G064628|GRMZM2G167824|GRMZM2G417089|AC234185.1_FG006|GRMZM2G480903|GRMZM2G423884|GRMZM2G065276|GRMZM2G037386|GRMZM2G032132|GRMZM2G339848|GRMZM2G070054|GRMZM2G010085|GRMZM2G110242|GRMZM2G135783|GRMZM2G025054|GRMZM2G137965|GRMZM2G180190|GRMZM2G085236|GRMZM2G437460|GRMZM2G495626|GRMZM2G156127|AC177897.2_FG022|GRMZM2G019567|AC197672.3_FG002|GRMZM2G129413|AC235534.1_FG007|GRMZM2G446858|GRMZM2G330384|GRMZM2G056231|GRMZM2G073376|GRMZM2G015886|GRMZM2G142751|GRMZM2G032267|GRMZM2G053766|GRMZM2G322090|GRMZM2G146794|GRMZM2G078274|GRMZM2G004988|GRMZM2G011832|GRMZM2G074351|GRMZM2G015080|GRMZM2G085246|GRMZM2G114276|GRMZM2G150011|GRMZM5G809695|GRMZM2G133012|GRMZM2G005155|GRMZM2G104925|GRMZM2G017016|GRMZM2G019317|AC149829.2_FG003|GRMZM2G050925|GRMZM5G831712|GRMZM2G105335|GRMZM2G126018|GRMZM2G094067|GRMZM2G129642|GRMZM2G018223|GRMZM2G032049|GRMZM2G008898|GRMZM2G099862|GRMZM2G097683|GRMZM2G457370|GRMZM2G117458|GRMZM2G009627|GRMZM2G391042|GRMZM2G005384|GRMZM2G102754|GRMZM2G127015|GRMZM2G306062|GRMZM2G153754|GRMZM2G383210|GRMZM2G149802|GRMZM5G852185|GRMZM2G149481|GRMZM2G164085|GRMZM2G381395|GRMZM2G013324|GRMZM2G051004|GRMZM2G141084|GRMZM2G145201|GRMZM2G162461|AC187157.4_FG005|GRMZM2G015861|GRMZM2G070092|GRMZM2G005256|GRMZM2G099295|AC233950.1_FG002|GRMZM2G179792|GRMZM2G064547|GRMZM2G090480|GRMZM2G178102|GRMZM2G069542|GRMZM2G114055|GRMZM2G347931|GRMZM2G033828|GRMZM2G005013|GRMZM2G038032|GRMZM2G145690|GRMZM2G017237|GRMZM2G111906|GRMZM2G102760|GRMZM2G043737|GRMZM2G149935|GRMZM2G098643|GRMZM5G836028|GRMZM2G096106|GRMZM2G052688	Ear_4vsL15x4	High
GO:1901987	25/3486	34/17388	2.5775e-11	1.1005e-09	regulation of cell cycle phase transition	GRMZM2G047143|GRMZM2G002830|GRMZM5G869469|GRMZM2G008273|GRMZM2G141948|GRMZM2G086801|GRMZM2G152007|GRMZM2G068193|GRMZM2G053766|GRMZM2G439339|GRMZM2G162356|GRMZM2G006246|GRMZM2G017081|GRMZM2G009913|GRMZM2G112072|GRMZM2G027007|GRMZM2G007057|GRMZM2G092743|AC197146.3_FG001|GRMZM2G153769|GRMZM2G170591|GRMZM5G899300|GRMZM2G105750|GRMZM2G129444|GRMZM5G879536	Ear_4vsL15x4	High
GO:48731	580/3486	2293/17388	2.948e-11	1.2443e-09	system development	GRMZM2G015727|GRMZM2G040924|GRMZM2G049866|GRMZM2G083411|GRMZM2G016939|GRMZM2G082203|GRMZM2G047448|GRMZM2G086801|GRMZM2G422045|GRMZM2G068259|GRMZM2G389379|AC204530.4_FG006|GRMZM2G146192|GRMZM2G105401|GRMZM2G004957|GRMZM2G096972|GRMZM2G033273|GRMZM2G039934|GRMZM2G003509|GRMZM2G003732|GRMZM2G002765|GRMZM2G048762|GRMZM2G061734|GRMZM2G447455|GRMZM2G106748|GRMZM5G898314|GRMZM2G171383|GRMZM2G468299|GRMZM2G151309|GRMZM2G103595|GRMZM2G034253|GRMZM5G816015|GRMZM2G359735|GRMZM2G004949|GRMZM2G092008|AC233961.1_FG001|GRMZM5G866758|GRMZM2G023372|GRMZM5G816457|GRMZM2G158281|GRMZM2G301647|GRMZM2G049525|GRMZM5G805485|GRMZM2G378580|GRMZM2G325612|GRMZM2G107721|GRMZM2G001304|GRMZM2G319169|GRMZM2G447447|GRMZM2G089291|GRMZM5G817439|GRMZM2G080139|GRMZM2G137358|GRMZM2G460472|GRMZM2G116557|GRMZM2G116314|GRMZM2G177970|GRMZM2G108933|GRMZM2G139894|GRMZM2G171365|GRMZM2G049759|GRMZM2G331040|GRMZM2G393433|GRMZM2G102163|GRMZM2G067053|GRMZM2G011456|GRMZM2G034155|GRMZM2G168079|GRMZM2G161310|GRMZM2G162525|GRMZM2G161435|GRMZM2G458164|GRMZM5G805387|GRMZM2G024005|GRMZM2G114680|GRMZM2G164948|GRMZM2G025579|GRMZM2G470048|GRMZM2G474769|GRMZM2G081158|GRMZM2G138410|GRMZM2G180909|GRMZM2G144097|GRMZM2G105844|GRMZM2G444034|GRMZM2G104632|GRMZM2G059225|GRMZM2G312438|AC190734.2_FG003|GRMZM2G072569|GRMZM2G072205|GRMZM2G111045|GRMZM2G010105|GRMZM2G046021|GRMZM2G162637|GRMZM5G812923|GRMZM2G383623|GRMZM2G137451|GRMZM2G356260|GRMZM2G156079|GRMZM2G176301|GRMZM2G101499|GRMZM2G103559|GRMZM2G098828|GRMZM2G049418|GRMZM2G039867|GRMZM2G529859|GRMZM2G123140|GRMZM2G025592|GRMZM2G086949|GRMZM2G347402|GRMZM2G009223|GRMZM2G085970|GRMZM2G102230|GRMZM2G073750|GRMZM2G403620|GRMZM2G017089|GRMZM2G358537|GRMZM5G890820|GRMZM2G010693|GRMZM2G035156|GRMZM2G010328|GRMZM2G135498|GRMZM2G139973|GRMZM2G064948|GRMZM2G382632|GRMZM2G017081|GRMZM2G080295|GRMZM2G172657|GRMZM2G084899|GRMZM2G177654|GRMZM2G157147|GRMZM2G083689|GRMZM2G324314|AC188838.3_FG005|GRMZM2G423567|GRMZM2G475882|AC189879.3_FG003|GRMZM2G105631|GRMZM2G169481|GRMZM2G051637|GRMZM2G166094|GRMZM2G012863|GRMZM2G098800|GRMZM2G420055|GRMZM2G117357|GRMZM2G412524|GRMZM2G126190|GRMZM2G077375|GRMZM5G870959|GRMZM2G109977|AC233865.1_FG004|GRMZM2G001289|GRMZM2G080542|GRMZM2G138176|GRMZM2G047727|GRMZM2G070865|GRMZM2G334142|GRMZM2G106213|GRMZM2G129575|GRMZM2G014116|GRMZM2G133966|GRMZM5G832672|GRMZM2G093987|GRMZM2G110726|GRMZM5G807350|GRMZM2G060924|GRMZM2G043350|GRMZM2G109966|GRMZM2G122810|GRMZM2G131793|GRMZM2G132880|GRMZM2G119761|GRMZM2G154890|GRMZM2G431157|GRMZM2G116010|GRMZM2G067675|GRMZM2G069408|GRMZM2G043238|GRMZM2G369130|GRMZM5G879536|GRMZM2G034896|GRMZM2G110714|GRMZM2G163359|GRMZM2G098056|GRMZM2G060834|GRMZM2G078200|GRMZM2G476652|GRMZM2G454980|GRMZM2G093964|GRMZM2G418294|GRMZM2G334041|GRMZM2G016997|GRMZM2G120661|GRMZM2G140594|GRMZM2G107686|GRMZM2G148074|GRMZM2G339736|GRMZM2G461159|GRMZM2G361518|GRMZM2G167824|GRMZM2G133952|GRMZM2G150030|GRMZM5G828179|GRMZM2G417089|GRMZM2G480903|GRMZM2G067456|GRMZM2G423884|GRMZM2G065276|GRMZM2G171080|GRMZM2G004528|GRMZM2G032132|GRMZM2G339848|GRMZM2G107696|GRMZM2G093716|GRMZM2G010085|GRMZM2G165755|GRMZM2G078022|GRMZM2G180190|GRMZM2G016858|AC177897.2_FG022|GRMZM2G387837|GRMZM2G422641|GRMZM2G068455|AC197672.3_FG002|GRMZM2G129413|GRMZM2G072729|GRMZM2G152328|GRMZM2G091362|AC235534.1_FG007|GRMZM2G068330|GRMZM2G392477|GRMZM2G446858|GRMZM2G056231|GRMZM2G071630|GRMZM2G140694|GRMZM2G126260|GRMZM2G015886|GRMZM2G142751|GRMZM2G032267|GRMZM2G322090|GRMZM2G078396|GRMZM2G078274|GRMZM2G117786|GRMZM2G004988|GRMZM2G138382|GRMZM2G114276|GRMZM2G150011|GRMZM5G809695|GRMZM2G099074|GRMZM2G048843|GRMZM2G011030|GRMZM2G128319|GRMZM2G132968|AC149829.2_FG003|GRMZM2G050925|GRMZM2G171181|GRMZM2G105335|GRMZM2G126018|GRMZM2G129642|GRMZM2G032049|GRMZM2G083836|GRMZM2G163437|GRMZM2G117458|GRMZM2G391042|GRMZM5G864498|GRMZM2G127015|GRMZM2G153754|GRMZM2G383210|GRMZM5G852185|GRMZM2G149481|GRMZM2G381395|GRMZM2G013324|GRMZM2G088162|GRMZM2G036640|GRMZM2G162461|GRMZM2G015861|GRMZM2G099295|GRMZM2G090480|GRMZM2G069542|GRMZM2G114055|GRMZM2G027821|GRMZM2G108737|GRMZM2G136067|GRMZM2G111906|GRMZM2G051917|GRMZM2G068465|GRMZM2G154839|GRMZM2G091578|GRMZM2G128092|GRMZM2G075594|GRMZM2G031656|AC215201.3_FG005|GRMZM2G098594|AC234528.1_FG005|GRMZM2G167338|GRMZM2G374203|GRMZM2G089517|GRMZM2G155593|GRMZM2G086486|GRMZM2G154149|GRMZM2G088783|GRMZM2G408897|GRMZM2G352898|GRMZM2G441489|GRMZM2G177393|GRMZM2G171702|GRMZM2G453001|GRMZM2G148709|GRMZM2G148702|GRMZM2G338454|GRMZM2G163081|GRMZM2G164175|GRMZM2G409974|GRMZM2G014069|GRMZM2G015037|GRMZM2G409893|GRMZM2G077752|GRMZM5G897818|GRMZM2G333916|GRMZM2G087678|GRMZM2G043301|GRMZM2G015384|GRMZM2G463291|GRMZM2G018416|GRMZM2G110107|GRMZM2G134998|GRMZM2G090738|GRMZM2G441583|GRMZM2G180578|GRMZM2G353729|GRMZM2G074124|GRMZM2G135727|GRMZM2G168760|GRMZM2G019863|GRMZM2G051168|GRMZM2G054300|GRMZM2G035805|GRMZM2G031326|GRMZM2G005459|GRMZM2G028151|GRMZM2G178261|GRMZM2G075582|AC233878.1_FG004|GRMZM2G067734|GRMZM2G160917|GRMZM2G040278|GRMZM2G101874|GRMZM2G089743|GRMZM2G125943|GRMZM2G022856|GRMZM2G375504|GRMZM5G896834|GRMZM2G135978|GRMZM2G110579|GRMZM2G168629|AC209206.3_FG011|GRMZM2G027075|GRMZM2G100716|GRMZM2G132794|GRMZM2G116063|GRMZM2G118250|GRMZM2G316113|GRMZM2G316232|GRMZM2G015005|GRMZM2G166445|GRMZM2G356935|GRMZM2G034840|GRMZM2G076128|GRMZM2G404132|GRMZM2G014276|GRMZM2G330302|GRMZM2G164018|GRMZM2G350165|GRMZM2G003379|GRMZM2G035701|GRMZM2G035944|GRMZM2G050080|AC205574.3_FG006|GRMZM2G005310|AC194970.5_FG005|GRMZM5G869779|GRMZM2G045977|GRMZM2G094900|GRMZM2G139082|GRMZM2G180246|GRMZM2G338259|GRMZM2G134749|GRMZM2G360081|GRMZM2G141031|GRMZM2G004334|GRMZM2G099101|GRMZM2G109677|GRMZM2G108589|GRMZM2G305124|GRMZM2G341216|GRMZM2G589579|AC202707.3_FG002|GRMZM2G339379|GRMZM2G100732|AC212859.3_FG007|GRMZM5G840928|GRMZM2G377615|GRMZM2G076225|GRMZM5G834354|GRMZM2G439339|GRMZM2G055678|GRMZM2G058702|GRMZM2G169927|GRMZM2G096184|GRMZM2G469409|GRMZM2G368908|GRMZM2G157820|GRMZM2G068506|GRMZM2G019810|GRMZM2G156739|GRMZM2G023748|GRMZM2G143433|GRMZM2G465169|GRMZM2G113928|GRMZM2G106042|GRMZM2G441768|GRMZM2G017193|GRMZM5G881296|GRMZM2G157019|GRMZM2G065822|GRMZM2G306357|GRMZM2G040762|GRMZM2G120085|GRMZM2G392710|GRMZM2G365688|GRMZM5G803433|GRMZM2G126505|GRMZM2G103740|GRMZM2G100593|GRMZM2G124566|GRMZM2G074546|GRMZM2G011401|GRMZM2G075637|GRMZM2G017187|GRMZM2G096458|GRMZM2G027683|GRMZM2G031941|GRMZM2G007258|GRMZM2G139710|GRMZM2G456471|GRMZM2G339151|GRMZM2G060369|GRMZM2G028535|GRMZM2G177314|GRMZM5G804881|GRMZM2G125768|GRMZM2G100121|GRMZM2G011631|GRMZM2G440785|GRMZM2G319798|GRMZM5G865943|GRMZM2G053980|GRMZM2G416426|GRMZM2G115516|GRMZM2G416667|GRMZM2G047187|AC203754.4_FG008|GRMZM2G307588|AY530952.1_FG001|GRMZM2G427672|GRMZM5G877925|GRMZM2G038588|GRMZM2G031963|GRMZM2G008327|GRMZM2G028552|GRMZM2G047055|GRMZM2G064628|GRMZM2G346920|AC234185.1_FG006|GRMZM2G005298|GRMZM2G100146|GRMZM2G059151|GRMZM2G340279|GRMZM2G121066|GRMZM2G037386|GRMZM2G036050|GRMZM2G124335|GRMZM2G070054|GRMZM2G110242|GRMZM2G135783|GRMZM2G077851|GRMZM2G025054|GRMZM2G137965|GRMZM2G030646|GRMZM2G085236|GRMZM2G437460|GRMZM2G495626|GRMZM2G156127|GRMZM2G019567|GRMZM2G039454|GRMZM2G125850|GRMZM2G085474|GRMZM2G330384|GRMZM2G553314|GRMZM2G097106|GRMZM2G073376|GRMZM2G053766|GRMZM2G169432|GRMZM2G146794|GRMZM2G334857|GRMZM2G051571|GRMZM2G011832|GRMZM2G074351|GRMZM2G300624|GRMZM2G149717|GRMZM2G015080|GRMZM2G159744|GRMZM2G085246|GRMZM2G133012|GRMZM2G005155|GRMZM2G062587|GRMZM2G104925|GRMZM2G059052|GRMZM2G017016|GRMZM2G019317|GRMZM5G831712|GRMZM2G086573|GRMZM2G307262|GRMZM2G094067|GRMZM2G019553|GRMZM2G168332|GRMZM2G074599|GRMZM2G429842|GRMZM2G018223|GRMZM2G073591|GRMZM2G008898|GRMZM2G099862|GRMZM2G352274|GRMZM2G097683|GRMZM2G457370|GRMZM2G312738|GRMZM2G009627|GRMZM5G857087|GRMZM2G170400|GRMZM2G175065|GRMZM2G005384|GRMZM2G102639|GRMZM2G006474|GRMZM2G102754|GRMZM2G306062|GRMZM2G149802|GRMZM2G043509|GRMZM2G165176|GRMZM2G164085|GRMZM2G051004|GRMZM2G141084|GRMZM2G145201|AC187157.4_FG005|GRMZM2G070092|GRMZM2G005256|AC233950.1_FG002|GRMZM2G179792|GRMZM2G064547|GRMZM2G178102|GRMZM2G417963|GRMZM2G347931|GRMZM2G033828|GRMZM2G088974|GRMZM2G155242|GRMZM2G005013|GRMZM2G020996|GRMZM2G448687|GRMZM2G038032|GRMZM2G145690|GRMZM2G017237|GRMZM2G043854|GRMZM2G102760|GRMZM2G043737|GRMZM2G149935|GRMZM2G467069|GRMZM2G098643|GRMZM5G836028|GRMZM2G096106|GRMZM2G052688	Ear_4vsL15x4	High
GO:45930	18/3486	20/17388	3.3024e-11	1.378e-09	negative regulation of mitotic cell cycle	GRMZM2G492915|GRMZM2G439339|GRMZM2G021270|GRMZM2G006246|GRMZM2G047143|GRMZM2G009913|GRMZM2G112072|GRMZM5G869469|GRMZM2G172657|GRMZM2G027007|GRMZM2G132794|GRMZM2G152007|GRMZM2G143160|GRMZM5G899300|GRMZM2G133986|GRMZM2G105750|GRMZM2G129444|GRMZM2G057369	Ear_4vsL15x4	High
GO:819	31/3486	49/17388	5.1182e-11	2.1117e-09	sister chromatid segregation	GRMZM2G571844|GRMZM2G008657|GRMZM2G079796|GRMZM2G021270|GRMZM2G047143|GRMZM2G002830|GRMZM2G326328|GRMZM5G869469|GRMZM2G131443|GRMZM2G440916|GRMZM2G173660|GRMZM2G006452|GRMZM2G152007|GRMZM2G129913|GRMZM2G053766|GRMZM2G439339|GRMZM2G162356|GRMZM2G096184|GRMZM2G025340|GRMZM2G456570|GRMZM2G009913|GRMZM2G027867|GRMZM2G112072|GRMZM2G300624|GRMZM2G383623|GRMZM5G804783|GRMZM2G007057|GRMZM2G170591|GRMZM5G899300|GRMZM2G105750|GRMZM2G093217	Ear_4vsL15x4	High
GO:725	36/3486	63/17388	9.6748e-11	3.9473e-09	recombinational repair	GRMZM2G492915|GRMZM2G001160|GRMZM2G164325|GRMZM2G030128|GRMZM2G009627|GRMZM2G030768|GRMZM5G857087|GRMZM2G361501|GRMZM2G015190|GRMZM2G005061|GRMZM2G440916|GRMZM2G084762|GRMZM2G083138|GRMZM2G109618|GRMZM5G824137|GRMZM2G309152|GRMZM2G075637|AC219006.2_FG007|GRMZM2G055464|GRMZM2G108255|GRMZM2G096458|GRMZM2G057369|GRMZM2G080314|GRMZM2G006246|GRMZM2G025340|GRMZM2G010105|AC234199.1_FG003|GRMZM2G099074|GRMZM2G120814|GRMZM2G039683|AC197146.3_FG001|GRMZM5G831712|GRMZM2G121543|GRMZM2G154839|GRMZM2G052688|GRMZM2G035068	Ear_4vsL15x4	High
GO:10016	94/3486	252/17388	1.3484e-10	5.4411e-09	shoot system morphogenesis	GRMZM2G110242|GRMZM2G137965|GRMZM2G162525|AC209206.3_FG011|GRMZM2G495626|GRMZM2G114680|GRMZM2G109977|GRMZM2G316113|AC197672.3_FG002|GRMZM2G129413|GRMZM2G059225|GRMZM2G446858|GRMZM2G330384|GRMZM2G011401|GRMZM2G312438|GRMZM2G039934|GRMZM2G352898|AC190734.2_FG003|GRMZM2G166445|GRMZM2G003509|GRMZM2G110726|GRMZM2G177393|GRMZM2G035944|GRMZM2G002765|GRMZM2G011832|GRMZM2G171702|GRMZM2G043350|AC205574.3_FG006|GRMZM2G114276|GRMZM2G453001|GRMZM2G150011|GRMZM5G809695|GRMZM2G177314|GRMZM2G356260|GRMZM2G104925|GRMZM2G094900|GRMZM2G043238|GRMZM2G050925|GRMZM2G163081|GRMZM2G039867|GRMZM2G359735|GRMZM2G369130|GRMZM2G440785|GRMZM2G015037|GRMZM2G141031|GRMZM2G018223|GRMZM5G865943|GRMZM2G115516|GRMZM2G457370|GRMZM2G391042|GRMZM2G307588|GRMZM2G005384|GRMZM2G049525|GRMZM2G418294|AC202707.3_FG002|GRMZM2G016997|GRMZM2G018416|GRMZM2G306062|GRMZM2G085970|GRMZM2G149802|GRMZM2G107721|GRMZM2G110107|GRMZM2G134998|GRMZM2G090738|GRMZM5G852185|GRMZM2G107686|GRMZM2G149481|GRMZM2G441583|GRMZM2G403620|GRMZM2G013324|GRMZM5G834354|AC187157.4_FG005|GRMZM2G051168|GRMZM2G005256|GRMZM2G361518|AC233950.1_FG002|GRMZM2G179792|GRMZM2G064628|GRMZM2G368908|GRMZM2G064547|GRMZM2G178102|GRMZM2G033828|GRMZM2G157820|GRMZM2G084899|GRMZM2G017237|AC188838.3_FG005|AC189879.3_FG003|GRMZM2G022856|GRMZM2G043737|GRMZM2G393433|GRMZM2G166094|GRMZM2G143433|GRMZM2G098643|GRMZM5G836028	Ear_4vsL15x4	High
GO:7017	100/3486	274/17388	1.4721e-10	5.8755e-09	microtubule-based process	GRMZM2G009849|GRMZM2G116542|GRMZM2G135062|GRMZM2G150984|GRMZM2G062034|GRMZM2G089351|GRMZM2G334142|GRMZM2G313448|GRMZM2G081907|GRMZM2G136838|GRMZM2G030284|GRMZM2G112745|GRMZM2G145027|AC220970.4_FG001|GRMZM2G135904|GRMZM2G088261|GRMZM2G029223|GRMZM2G325783|GRMZM2G301194|GRMZM2G154890|GRMZM2G447455|GRMZM2G300709|GRMZM2G315594|GRMZM2G471186|GRMZM5G816015|GRMZM2G164696|GRMZM2G141208|GRMZM2G034828|GRMZM2G338928|GRMZM2G122965|GRMZM2G083475|GRMZM2G083477|GRMZM2G451231|GRMZM2G418294|GRMZM2G445783|GRMZM2G320689|GRMZM2G092232|GRMZM2G082384|GRMZM2G107689|GRMZM2G151414|GRMZM2G054715|GRMZM5G817395|GRMZM2G027187|GRMZM2G078297|GRMZM2G139892|GRMZM2G101874|GRMZM2G164950|GRMZM5G887077|GRMZM2G124883|GRMZM5G845682|GRMZM2G039454|GRMZM2G154904|GRMZM2G157616|GRMZM2G173700|GRMZM2G071518|GRMZM2G039855|GRMZM2G015886|GRMZM2G080116|GRMZM2G334857|GRMZM2G003379|GRMZM2G410831|GRMZM2G070273|GRMZM2G001116|GRMZM2G132686|GRMZM2G114276|GRMZM2G171223|GRMZM2G017257|GRMZM2G423861|GRMZM2G098828|GRMZM5G831712|GRMZM2G472231|GRMZM2G106028|GRMZM2G071089|GRMZM5G836567|GRMZM5G837018|GRMZM2G132371|GRMZM2G099980|GRMZM2G113652|GRMZM5G839416|GRMZM2G026560|GRMZM5G820912|GRMZM2G099101|GRMZM2G326227|GRMZM5G861269|GRMZM2G085970|GRMZM2G107645|GRMZM2G136219|GRMZM2G318956|GRMZM2G436981|GRMZM2G176047|GRMZM2G062761|GRMZM2G116196|GRMZM5G877336|GRMZM2G501086|GRMZM2G400223|GRMZM2G062084|GRMZM2G008093|GRMZM2G465169|GRMZM2G077842|GRMZM2G033785	Ear_4vsL15x4	High
GO:32501	806/3486	3354/17388	1.6627e-10	6.565e-09	multicellular organismal process	AC207628.4_FG009|GRMZM2G049866|GRMZM2G016939|GRMZM2G082203|GRMZM2G047448|GRMZM2G086801|GRMZM2G422045|GRMZM2G389379|GRMZM2G091168|AC204530.4_FG006|GRMZM2G146192|GRMZM2G105401|GRMZM2G004957|GRMZM2G033273|GRMZM2G125495|GRMZM2G078198|GRMZM2G061735|GRMZM2G002765|GRMZM2G013657|GRMZM2G048762|GRMZM2G061734|GRMZM2G105419|GRMZM2G106748|GRMZM2G171383|GRMZM2G468299|GRMZM2G105652|GRMZM2G151309|GRMZM2G123063|GRMZM2G359735|GRMZM2G004949|GRMZM2G092008|GRMZM2G095757|AC233961.1_FG001|GRMZM2G140633|GRMZM2G081577|GRMZM5G805485|GRMZM2G035477|GRMZM2G089291|GRMZM5G817439|GRMZM2G360949|GRMZM2G083526|GRMZM2G116557|GRMZM2G116314|GRMZM2G177970|GRMZM2G108933|GRMZM2G139894|GRMZM2G171365|GRMZM2G074818|GRMZM2G176647|GRMZM2G001415|GRMZM2G107854|GRMZM2G393433|GRMZM2G102163|GRMZM2G067053|GRMZM2G011456|GRMZM2G034155|GRMZM2G059678|GRMZM2G161310|GRMZM2G085751|GRMZM2G008273|GRMZM2G141948|GRMZM2G474769|GRMZM2G081158|GRMZM2G180909|GRMZM2G174236|GRMZM2G105844|GRMZM2G444034|GRMZM2G059225|GRMZM2G334225|GRMZM2G312438|GRMZM2G072205|GRMZM2G111045|GRMZM2G010105|GRMZM2G070273|GRMZM2G162637|AC233939.1_FG003|GRMZM2G383623|GRMZM2G137451|GRMZM2G356260|GRMZM2G101499|GRMZM2G098828|GRMZM2G049418|GRMZM2G039867|GRMZM2G085970|GRMZM2G073750|GRMZM2G127650|GRMZM2G010328|GRMZM2G135498|GRMZM2G080295|GRMZM2G172657|GRMZM2G069025|GRMZM2G158359|GRMZM2G008247|GRMZM2G084899|GRMZM2G169000|AC188838.3_FG005|GRMZM2G423567|GRMZM2G475882|GRMZM2G105631|GRMZM2G169481|GRMZM2G127404|GRMZM2G075701|GRMZM2G098800|GRMZM2G420055|GRMZM2G028089|GRMZM2G060817|GRMZM2G126190|GRMZM5G870959|GRMZM2G001289|GRMZM2G326643|GRMZM2G138176|GRMZM2G070865|GRMZM2G014116|GRMZM2G133966|GRMZM5G832672|GRMZM2G133969|GRMZM2G407287|GRMZM2G093987|GRMZM2G123909|GRMZM2G122810|GRMZM2G131793|GRMZM2G132880|GRMZM2G154890|GRMZM2G431157|GRMZM2G067436|GRMZM2G067675|GRMZM2G069408|GRMZM2G043238|GRMZM2G110834|GRMZM2G129444|GRMZM2G105253|GRMZM2G369130|GRMZM5G879536|GRMZM2G092888|GRMZM2G163359|GRMZM2G060834|GRMZM2G454980|GRMZM2G093964|GRMZM2G334041|GRMZM2G016997|GRMZM2G120661|GRMZM2G107686|GRMZM2G339736|GRMZM2G099253|GRMZM2G006942|GRMZM2G133952|GRMZM2G150030|GRMZM5G828179|GRMZM2G417089|GRMZM2G067456|GRMZM2G172297|GRMZM2G065276|GRMZM5G892991|GRMZM2G004528|GRMZM2G032132|GRMZM2G107696|GRMZM2G093716|GRMZM2G133716|GRMZM2G165755|GRMZM2G025854|AC177897.2_FG022|GRMZM2G387837|GRMZM2G422641|AC197672.3_FG002|GRMZM2G129413|GRMZM2G071518|GRMZM2G091362|GRMZM2G068330|GRMZM2G446858|GRMZM2G140694|GRMZM2G015886|GRMZM2G322090|GRMZM2G163572|GRMZM2G078396|GRMZM2G004988|GRMZM2G138382|GRMZM2G430027|GRMZM2G150011|GRMZM5G809695|GRMZM2G099074|GRMZM2G150251|GRMZM2G011030|GRMZM2G153769|GRMZM2G106308|GRMZM2G128319|GRMZM2G171181|GRMZM2G035665|GRMZM2G129642|GRMZM2G117458|GRMZM2G391042|GRMZM2G136170|GRMZM5G864498|GRMZM2G020187|GRMZM2G127015|GRMZM2G092672|GRMZM2G153754|GRMZM2G383210|GRMZM2G111912|GRMZM2G149481|GRMZM2G088162|GRMZM2G162461|GRMZM2G015861|GRMZM2G057459|GRMZM2G099295|GRMZM2G090480|GRMZM2G455642|GRMZM2G027821|GRMZM2G108737|GRMZM2G025642|GRMZM2G067019|GRMZM2G111906|GRMZM2G051917|GRMZM2G154839|GRMZM2G091578|GRMZM2G031656|AC215201.3_FG005|GRMZM2G098594|GRMZM2G167338|GRMZM2G326248|GRMZM2G155593|GRMZM2G088783|GRMZM2G136838|GRMZM2G408897|GRMZM2G441489|GRMZM2G177393|GRMZM2G170975|GRMZM5G825512|GRMZM2G338454|GRMZM2G409974|GRMZM2G014069|GRMZM2G571844|GRMZM5G897818|GRMZM2G087678|GRMZM2G015384|GRMZM2G018416|GRMZM2G168886|GRMZM2G180578|GRMZM2G074124|GRMZM2G135727|GRMZM2G054300|GRMZM2G035805|GRMZM2G412911|GRMZM2G178261|AC233878.1_FG004|GRMZM2G148807|GRMZM2G160917|GRMZM2G038073|GRMZM2G125943|AC212570.3_FG006|GRMZM6G112751|GRMZM2G130049|GRMZM2G135978|GRMZM2G168629|AC209206.3_FG011|GRMZM2G042118|GRMZM2G316232|GRMZM2G166445|GRMZM2G356935|GRMZM2G076128|GRMZM2G014276|GRMZM2G330302|GRMZM2G164018|GRMZM2G350165|GRMZM2G003379|GRMZM2G033649|GRMZM2G432722|AC205574.3_FG006|GRMZM2G118355|GRMZM2G005310|GRMZM2G042101|AC194970.5_FG005|GRMZM5G869779|GRMZM2G155546|GRMZM2G139082|GRMZM2G338259|GRMZM2G075255|GRMZM2G109677|GRMZM2G108589|GRMZM2G305124|GRMZM2G098370|GRMZM2G341216|GRMZM2G589579|GRMZM2G339379|GRMZM5G840928|GRMZM2G377615|GRMZM5G833389|GRMZM2G439339|GRMZM2G055678|GRMZM2G058702|GRMZM2G169927|GRMZM2G096184|GRMZM2G368908|GRMZM2G430522|GRMZM2G068506|GRMZM2G465169|GRMZM2G167986|GRMZM2G035843|GRMZM2G406204|GRMZM2G113928|GRMZM2G017193|GRMZM5G881296|GRMZM2G124209|GRMZM2G085675|GRMZM2G065822|GRMZM2G086768|GRMZM2G128807|GRMZM2G040762|GRMZM2G120085|AC217401.3_FG001|AC217401.3_FG002|GRMZM2G365688|GRMZM2G103740|GRMZM2G085670|GRMZM2G074546|GRMZM2G011401|GRMZM2G075637|GRMZM2G017187|GRMZM2G074543|GRMZM2G139710|GRMZM2G456471|GRMZM2G339151|GRMZM2G060369|GRMZM2G177314|GRMZM5G804881|GRMZM2G449355|GRMZM2G125768|GRMZM2G011631|GRMZM2G440785|GRMZM2G319798|GRMZM2G379608|GRMZM2G416426|GRMZM2G115516|GRMZM2G416667|GRMZM2G047187|AC209242.3_FG003|GRMZM2G307588|GRMZM2G458423|AY530952.1_FG001|GRMZM2G111146|GRMZM2G158679|GRMZM2G346920|GRMZM2G061234|GRMZM2G059151|GRMZM2G037386|GRMZM2G036050|GRMZM2G001812|GRMZM2G039325|GRMZM2G110242|GRMZM2G135783|GRMZM2G077851|GRMZM2G137965|GRMZM2G139903|GRMZM2G085236|GRMZM2G495626|GRMZM2G019567|GRMZM2G085474|GRMZM2G041668|GRMZM2G330384|GRMZM2G553314|AC197545.3_FG002|GRMZM2G123790|GRMZM2G011832|GRMZM2G074351|GRMZM2G149717|GRMZM2G159744|GRMZM2G085246|GRMZM2G005155|GRMZM2G062587|GRMZM2G060163|GRMZM2G446047|GRMZM2G019317|GRMZM2G084397|GRMZM2G086573|GRMZM2G112659|GRMZM2G078954|GRMZM2G019553|GRMZM2G074599|GRMZM2G018223|GRMZM2G008898|GRMZM2G099862|GRMZM2G097683|GRMZM2G457370|GRMZM2G312738|GRMZM2G005384|GRMZM2G102639|GRMZM2G006474|GRMZM2G342386|GRMZM2G306062|GRMZM2G165176|GRMZM2G164085|GRMZM2G051004|AC187157.4_FG005|GRMZM2G179792|GRMZM2G096585|GRMZM2G064547|GRMZM2G417963|GRMZM2G033828|GRMZM2G088974|GRMZM2G020996|GRMZM2G448687|GRMZM2G038032|GRMZM2G178229|GRMZM2G043854|GRMZM2G036092|GRMZM2G451604|GRMZM2G149935|GRMZM5G836028|GRMZM2G096106|GRMZM2G015727|GRMZM2G040924|GRMZM2G083411|GRMZM2G061624|GRMZM2G068259|GRMZM2G096972|GRMZM2G039934|GRMZM2G003509|GRMZM2G463726|GRMZM2G078077|GRMZM2G003732|GRMZM2G165828|GRMZM2G127546|GRMZM2G447455|GRMZM2G124276|GRMZM5G898314|GRMZM2G103595|GRMZM2G034253|GRMZM5G816015|GRMZM5G866758|GRMZM2G023372|GRMZM5G816457|GRMZM2G338928|GRMZM2G158281|GRMZM2G009265|GRMZM2G301647|GRMZM2G029912|GRMZM2G323679|GRMZM2G049525|GRMZM2G378580|GRMZM2G325612|GRMZM2G107721|GRMZM2G001304|GRMZM2G319169|GRMZM2G447447|GRMZM2G080139|GRMZM2G137358|GRMZM2G460472|GRMZM2G119703|GRMZM2G079143|GRMZM2G112072|GRMZM2G158279|GRMZM2G128658|GRMZM2G093436|GRMZM2G049759|GRMZM2G331040|GRMZM2G014844|GRMZM2G168079|GRMZM2G162525|GRMZM2G161435|GRMZM2G458164|GRMZM5G805387|GRMZM2G024005|GRMZM2G114680|GRMZM2G164948|GRMZM2G025579|GRMZM2G470048|GRMZM2G138410|GRMZM2G134054|GRMZM2G144097|GRMZM2G104632|GRMZM2G003944|AC190734.2_FG003|GRMZM2G072569|GRMZM2G085409|GRMZM2G046021|GRMZM5G812923|GRMZM2G156079|GRMZM2G176301|GRMZM2G103559|GRMZM2G039746|GRMZM2G529859|GRMZM2G072573|GRMZM2G123140|GRMZM2G025592|GRMZM2G086949|GRMZM2G047143|GRMZM2G137788|GRMZM2G347402|GRMZM5G895282|GRMZM2G009223|GRMZM2G102230|GRMZM2G403620|GRMZM2G017089|GRMZM2G358537|GRMZM5G890820|GRMZM2G010693|GRMZM2G035156|GRMZM2G139973|GRMZM2G064948|AC234199.1_FG003|GRMZM2G382632|GRMZM2G017081|GRMZM2G062524|GRMZM2G177654|GRMZM2G476843|GRMZM2G157147|GRMZM2G083689|GRMZM2G324314|AC189879.3_FG003|GRMZM2G702806|GRMZM2G051637|GRMZM5G832989|GRMZM2G027309|GRMZM2G166094|GRMZM2G012863|GRMZM2G102242|GRMZM2G073882|GRMZM2G054013|GRMZM2G117357|GRMZM2G412524|GRMZM2G077375|GRMZM2G109977|AC233865.1_FG003|AC233865.1_FG004|GRMZM2G080542|GRMZM2G047727|GRMZM2G334142|GRMZM2G106213|GRMZM2G129575|GRMZM2G016890|GRMZM2G088261|GRMZM2G076049|GRMZM2G110726|GRMZM5G807350|GRMZM2G005996|GRMZM2G060924|GRMZM2G043350|GRMZM2G109966|GRMZM2G119761|GRMZM2G116010|GRMZM2G471186|GRMZM2G105137|GRMZM2G034896|GRMZM2G110714|GRMZM2G098056|GRMZM2G078200|GRMZM2G476652|GRMZM2G418294|GRMZM2G140594|GRMZM2G148074|GRMZM2G461159|GRMZM2G361518|GRMZM2G167824|GRMZM2G480903|GRMZM2G423884|GRMZM2G171080|GRMZM2G339848|GRMZM2G082709|GRMZM2G092749|GRMZM2G010085|GRMZM2G078022|GRMZM2G180190|GRMZM2G016858|AC233895.1_FG001|GRMZM2G044495|GRMZM2G045109|GRMZM2G068455|GRMZM2G072729|GRMZM2G152328|AC235534.1_FG007|GRMZM2G392477|GRMZM2G056231|GRMZM2G071630|GRMZM2G126260|GRMZM2G142751|GRMZM2G032267|GRMZM2G033356|GRMZM2G078275|GRMZM2G078274|GRMZM2G117786|GRMZM2G439198|GRMZM2G114276|GRMZM2G048843|GRMZM2G423861|GRMZM2G153648|GRMZM2G132968|AC149829.2_FG003|GRMZM2G050925|GRMZM2G104246|GRMZM2G105335|GRMZM2G126018|AC233853.1_FG002|GRMZM2G032049|GRMZM2G083836|GRMZM2G163437|GRMZM2G360698|GRMZM2G081652|GRMZM2G092797|GRMZM2G417164|GRMZM5G852185|GRMZM2G381395|GRMZM2G013324|GRMZM2G036640|GRMZM2G069542|GRMZM2G114055|GRMZM2G022258|GRMZM2G136067|GRMZM2G068465|GRMZM2G409312|GRMZM2G128092|GRMZM2G075594|GRMZM2G303244|AC234528.1_FG005|GRMZM2G374203|GRMZM2G089517|GRMZM2G086486|GRMZM2G154149|GRMZM2G168304|GRMZM2G352898|GRMZM2G323082|GRMZM2G171702|GRMZM2G027282|GRMZM2G453001|GRMZM2G148709|GRMZM2G148702|GRMZM2G163081|GRMZM2G164175|GRMZM2G015037|GRMZM2G409893|GRMZM2G077752|GRMZM2G034828|GRMZM2G333916|GRMZM2G043301|GRMZM2G463291|GRMZM2G110107|GRMZM2G134998|GRMZM2G090738|GRMZM2G375999|GRMZM2G441583|GRMZM2G353729|GRMZM2G168760|GRMZM2G019863|GRMZM2G051168|GRMZM2G031326|AC208897.3_FG004|GRMZM2G430680|GRMZM2G005459|GRMZM2G028151|GRMZM2G075582|GRMZM2G087326|GRMZM2G067734|GRMZM2G040278|GRMZM2G101874|GRMZM2G015011|GRMZM2G120373|GRMZM2G089743|GRMZM2G022856|GRMZM2G375504|GRMZM5G896834|GRMZM2G110579|GRMZM2G075150|GRMZM2G027075|GRMZM2G100716|GRMZM2G005680|GRMZM2G132794|GRMZM2G116063|GRMZM2G118250|GRMZM2G316113|GRMZM2G104078|GRMZM2G015005|GRMZM2G034840|GRMZM2G404132|GRMZM2G035701|GRMZM2G035944|GRMZM2G050080|GRMZM2G081841|GRMZM2G045977|GRMZM2G094900|GRMZM2G180246|GRMZM2G134749|GRMZM2G360081|GRMZM2G141031|GRMZM2G004334|GRMZM2G099101|AC202707.3_FG002|GRMZM2G100732|AC212859.3_FG007|GRMZM2G076225|GRMZM5G834354|GRMZM2G108694|GRMZM2G032699|GRMZM2G469409|GRMZM2G440208|GRMZM2G157820|GRMZM2G019810|GRMZM2G156739|GRMZM2G023748|GRMZM2G153227|GRMZM2G143433|GRMZM2G106042|GRMZM2G441768|GRMZM2G157019|GRMZM2G306357|GRMZM2G392710|GRMZM2G144172|GRMZM5G803433|GRMZM2G126505|GRMZM2G100593|GRMZM2G465053|GRMZM2G084463|GRMZM2G124566|GRMZM2G096458|GRMZM2G027683|GRMZM2G031941|GRMZM2G007258|GRMZM2G176340|GRMZM2G125648|GRMZM2G028535|GRMZM5G828987|GRMZM2G100121|GRMZM2G076617|GRMZM2G150616|GRMZM5G865943|GRMZM2G053980|GRMZM2G462803|GRMZM2G064638|AC203754.4_FG008|GRMZM2G413030|GRMZM2G156388|GRMZM2G087714|GRMZM2G167031|GRMZM2G427672|GRMZM5G877925|GRMZM2G038588|GRMZM2G031963|GRMZM2G008327|GRMZM2G028552|GRMZM2G047055|GRMZM2G064628|GRMZM2G128938|AC234185.1_FG006|GRMZM2G465091|GRMZM2G005298|GRMZM2G100146|GRMZM2G340279|GRMZM2G388892|GRMZM2G121066|GRMZM2G124335|GRMZM2G070054|GRMZM2G331566|GRMZM2G025054|GRMZM2G030646|GRMZM2G437460|GRMZM2G085113|GRMZM2G156127|GRMZM2G040441|GRMZM2G039454|GRMZM2G125850|GRMZM2G097106|GRMZM2G073376|GRMZM2G053766|GRMZM2G169432|GRMZM2G146794|GRMZM2G334857|GRMZM2G051571|GRMZM2G156356|GRMZM2G300624|GRMZM2G015080|GRMZM2G133012|GRMZM2G004188|GRMZM2G104925|AC197146.3_FG001|GRMZM2G001918|GRMZM2G059052|GRMZM2G017016|GRMZM5G831712|GRMZM2G307262|GRMZM2G094067|GRMZM2G168332|GRMZM2G429842|GRMZM2G073591|GRMZM2G352274|GRMZM2G009627|GRMZM5G857087|GRMZM2G170400|GRMZM2G175065|GRMZM2G102754|GRMZM2G149802|GRMZM2G043509|GRMZM2G141084|GRMZM2G145201|GRMZM2G070092|GRMZM2G005256|AC233950.1_FG002|GRMZM2G178102|GRMZM2G347931|GRMZM2G155242|GRMZM2G005013|GRMZM2G145690|GRMZM2G017237|GRMZM2G102760|GRMZM2G043737|GRMZM2G169645|GRMZM2G467069|GRMZM2G098643|GRMZM2G052688|GRMZM5G839411	Ear_4vsL15x4	High
GO:6270	20/3486	25/17388	1.953e-10	7.629e-09	DNA replication initiation	GRMZM2G164325|GRMZM2G162445|GRMZM2G327032|GRMZM2G007659|GRMZM2G100639|GRMZM2G021069|GRMZM2G450055|GRMZM2G139894|GRMZM2G065205|GRMZM2G363408|GRMZM2G062333|GRMZM2G049536|GRMZM2G112074|AC197146.3_FG001|GRMZM2G534116|GRMZM2G066101|GRMZM5G876520|GRMZM2G149802|GRMZM2G059010|GRMZM2G075978	Ear_4vsL15x4	High
GO:724	35/3486	62/17388	2.7923e-10	1.0793e-08	double-strand break repair via homologous recombination	GRMZM2G492915|GRMZM2G001160|GRMZM2G164325|GRMZM2G030128|GRMZM2G009627|GRMZM2G030768|GRMZM5G857087|GRMZM2G361501|GRMZM2G015190|GRMZM2G005061|GRMZM2G440916|GRMZM2G084762|GRMZM2G083138|GRMZM2G109618|GRMZM5G824137|GRMZM2G309152|GRMZM2G075637|AC219006.2_FG007|GRMZM2G055464|GRMZM2G108255|GRMZM2G096458|GRMZM2G057369|GRMZM2G080314|GRMZM2G006246|GRMZM2G025340|GRMZM2G010105|AC234199.1_FG003|GRMZM2G099074|GRMZM2G120814|GRMZM2G039683|AC197146.3_FG001|GRMZM5G831712|GRMZM2G121543|GRMZM2G052688|GRMZM2G035068	Ear_4vsL15x4	High
GO:6461	152/3486	475/17388	3.173e-10	1.2137e-08	protein complex assembly	GRMZM2G023073|GRMZM2G304575|GRMZM2G028089|GRMZM2G163939|GRMZM2G157019|GRMZM6G790713|GRMZM2G417496|GRMZM2G086801|GRMZM2G475899|GRMZM2G305027|AC233865.1_FG001|GRMZM2G417410|AC217401.3_FG001|AC217401.3_FG002|GRMZM2G022820|GRMZM2G085670|GRMZM2G071959|GRMZM2G401581|GRMZM2G148492|GRMZM2G030284|GRMZM2G075637|GRMZM2G016890|GRMZM2G107540|GRMZM2G096458|GRMZM2G447984|GRMZM2G387076|GRMZM2G039930|GRMZM2G008865|GRMZM2G355773|GRMZM2G349651|GRMZM2G027282|GRMZM2G109448|GRMZM2G080274|GRMZM2G132486|GRMZM2G003172|AC192367.2_FG002|GRMZM2G154890|GRMZM2G171387|GRMZM2G450498|GRMZM5G828987|GRMZM2G124553|GRMZM2G084195|GRMZM2G427106|GRMZM2G130746|GRMZM2G086132|GRMZM2G075921|GRMZM2G105652|GRMZM2G056661|GRMZM2G151826|GRMZM5G816015|GRMZM2G164696|GRMZM2G110714|GRMZM2G052740|GRMZM2G161212|GRMZM5G864735|GRMZM2G141208|GRMZM2G113056|GRMZM2G073275|AC155376.2_FG004|GRMZM2G327474|GRMZM2G305046|GRMZM2G306258|GRMZM2G414002|GRMZM2G167031|GRMZM2G358693|GRMZM2G020826|GRMZM2G016232|GRMZM2G006942|GRMZM2G181153|GRMZM2G028955|GRMZM5G883764|GRMZM2G063896|GRMZM2G472696|GRMZM2G101874|GRMZM2G121221|GRMZM2G376957|GRMZM2G014844|GRMZM2G112912|GRMZM2G149178|GRMZM2G168629|AC212565.3_FG001|GRMZM2G139903|GRMZM2G004878|AC196961.2_FG003|GRMZM2G040965|GRMZM2G041381|GRMZM2G451254|GRMZM2G401308|GRMZM2G416120|GRMZM2G158147|GRMZM2G173660|GRMZM2G179005|GRMZM2G122187|GRMZM2G174236|GRMZM2G401147|GRMZM2G071518|GRMZM2G003306|GRMZM2G056231|GRMZM2G106133|GRMZM2G164020|GRMZM2G421279|GRMZM2G140051|GRMZM2G095326|GRMZM2G078314|GRMZM2G010105|GRMZM2G332838|GRMZM2G064804|GRMZM2G111201|GRMZM2G079089|GRMZM5G812923|GRMZM2G439198|GRMZM2G118355|GRMZM2G342515|GRMZM2G024811|GRMZM2G106028|GRMZM2G003417|GRMZM2G473162|GRMZM2G141432|GRMZM2G071089|GRMZM5G836567|GRMZM2G072855|GRMZM2G019553|GRMZM2G003002|GRMZM2G009627|GRMZM2G479684|GRMZM2G130079|GRMZM2G457415|GRMZM5G881950|GRMZM2G046055|GRMZM5G864498|GRMZM2G015067|GRMZM2G342386|GRMZM2G085970|GRMZM2G050833|GRMZM2G318956|GRMZM2G070765|GRMZM2G143780|GRMZM2G011777|GRMZM2G418258|GRMZM2G022258|GRMZM2G008247|GRMZM2G118770|GRMZM2G046841|GRMZM2G149775|GRMZM2G453349|GRMZM2G047813|GRMZM2G119071|GRMZM2G008093|GRMZM2G114619|GRMZM2G424491|GRMZM2G465169|GRMZM2G057852	Ear_4vsL15x4	High
GO:45786	30/3486	49/17388	3.4033e-10	1.2883e-08	negative regulation of cell cycle	GRMZM2G492915|GRMZM2G021270|GRMZM2G047143|GRMZM2G378665|GRMZM5G869469|GRMZM2G132794|GRMZM2G157510|GRMZM2G152007|GRMZM2G143160|GRMZM2G056075|GRMZM2G133986|GRMZM2G057369|GRMZM2G439339|GRMZM2G080314|GRMZM2G006246|GRMZM2G009913|GRMZM2G112072|GRMZM2G172657|GRMZM2G027007|GRMZM2G060000|GRMZM2G343769|GRMZM2G361659|GRMZM2G049759|GRMZM5G899300|GRMZM5G878541|GRMZM2G075701|GRMZM2G105750|GRMZM2G129444|GRMZM2G052688|GRMZM2G035068	Ear_4vsL15x4	High
GO:61458	404/3486	1538/17388	3.6221e-10	1.3435e-08	reproductive system development	GRMZM2G015727|GRMZM2G040924|GRMZM2G083411|GRMZM2G047448|GRMZM2G086801|GRMZM2G068259|GRMZM2G389379|GRMZM2G146192|GRMZM2G105401|GRMZM2G004957|GRMZM2G096972|GRMZM2G039934|GRMZM2G003509|GRMZM2G003732|GRMZM2G048762|GRMZM2G061734|GRMZM2G106748|GRMZM5G898314|GRMZM2G151309|GRMZM2G034253|GRMZM5G816015|GRMZM2G092008|GRMZM5G866758|GRMZM2G023372|GRMZM5G816457|GRMZM2G049525|GRMZM2G378580|GRMZM2G325612|GRMZM2G107721|GRMZM2G001304|GRMZM2G319169|GRMZM2G447447|GRMZM2G080139|GRMZM2G137358|GRMZM2G116557|GRMZM2G116314|GRMZM2G177970|GRMZM2G108933|GRMZM2G139894|GRMZM2G171365|GRMZM2G049759|GRMZM2G331040|GRMZM2G393433|GRMZM2G102163|GRMZM2G067053|GRMZM2G011456|GRMZM2G168079|GRMZM2G162525|GRMZM2G161435|GRMZM2G458164|GRMZM5G805387|GRMZM2G024005|GRMZM2G164948|GRMZM2G470048|GRMZM2G474769|GRMZM2G081158|GRMZM2G180909|GRMZM2G144097|GRMZM2G444034|GRMZM2G104632|GRMZM2G312438|GRMZM2G072569|GRMZM2G072205|GRMZM2G111045|GRMZM2G046021|GRMZM5G812923|GRMZM2G383623|GRMZM2G137451|GRMZM2G156079|GRMZM2G176301|GRMZM2G101499|GRMZM2G103559|GRMZM2G098828|GRMZM2G049418|GRMZM2G039867|GRMZM2G529859|GRMZM2G123140|GRMZM2G025592|GRMZM2G086949|GRMZM2G347402|GRMZM2G009223|GRMZM2G102230|GRMZM2G073750|GRMZM2G403620|GRMZM2G017089|GRMZM2G358537|GRMZM5G890820|GRMZM2G010693|GRMZM2G135498|GRMZM2G084899|GRMZM2G177654|GRMZM2G083689|GRMZM2G324314|GRMZM2G475882|AC189879.3_FG003|GRMZM2G105631|GRMZM2G169481|GRMZM2G051637|GRMZM2G012863|GRMZM2G420055|GRMZM2G117357|GRMZM2G077375|GRMZM5G870959|GRMZM2G001289|GRMZM2G080542|GRMZM2G047727|GRMZM2G070865|GRMZM2G334142|GRMZM2G106213|GRMZM2G129575|GRMZM2G014116|GRMZM2G133966|GRMZM5G832672|GRMZM2G093987|GRMZM2G110726|GRMZM5G807350|GRMZM2G060924|GRMZM2G109966|GRMZM2G122810|GRMZM2G131793|GRMZM2G132880|GRMZM2G119761|GRMZM2G154890|GRMZM2G431157|GRMZM2G067675|GRMZM2G043238|GRMZM2G369130|GRMZM2G163359|GRMZM2G060834|GRMZM2G078200|GRMZM2G476652|GRMZM2G418294|GRMZM2G334041|GRMZM2G120661|GRMZM2G140594|GRMZM2G148074|GRMZM2G339736|GRMZM2G361518|GRMZM2G167824|GRMZM2G133952|GRMZM2G150030|GRMZM5G828179|GRMZM2G417089|GRMZM2G480903|GRMZM2G067456|GRMZM2G065276|GRMZM2G004528|GRMZM2G032132|GRMZM2G339848|GRMZM2G107696|GRMZM2G093716|GRMZM2G010085|GRMZM2G165755|GRMZM2G180190|AC177897.2_FG022|GRMZM2G387837|GRMZM2G422641|GRMZM2G068455|AC197672.3_FG002|GRMZM2G129413|GRMZM2G072729|GRMZM2G091362|AC235534.1_FG007|GRMZM2G068330|GRMZM2G056231|GRMZM2G071630|GRMZM2G140694|GRMZM2G126260|GRMZM2G015886|GRMZM2G142751|GRMZM2G032267|GRMZM2G322090|GRMZM2G078396|GRMZM2G078274|GRMZM2G117786|GRMZM2G150011|GRMZM5G809695|GRMZM2G099074|GRMZM2G132968|AC149829.2_FG003|GRMZM2G171181|GRMZM2G126018|GRMZM2G129642|GRMZM2G032049|GRMZM2G083836|GRMZM2G163437|GRMZM2G391042|GRMZM5G864498|GRMZM2G127015|GRMZM2G153754|GRMZM2G383210|GRMZM2G149481|GRMZM2G381395|GRMZM2G088162|GRMZM2G036640|GRMZM2G162461|GRMZM2G015861|GRMZM2G099295|GRMZM2G090480|GRMZM2G114055|GRMZM2G108737|GRMZM2G136067|GRMZM2G111906|GRMZM2G068465|GRMZM2G091578|GRMZM2G128092|AC215201.3_FG005|GRMZM2G089517|GRMZM2G086486|GRMZM2G154149|GRMZM2G088783|GRMZM2G408897|GRMZM2G352898|GRMZM2G441489|GRMZM2G171702|GRMZM2G148709|GRMZM2G338454|GRMZM2G164175|GRMZM2G409974|GRMZM2G015037|GRMZM2G409893|GRMZM5G897818|GRMZM2G333916|GRMZM2G043301|GRMZM2G015384|GRMZM2G110107|GRMZM2G134998|GRMZM2G441583|GRMZM2G180578|GRMZM2G353729|GRMZM2G074124|GRMZM2G135727|GRMZM2G168760|GRMZM2G019863|GRMZM2G054300|GRMZM2G031326|GRMZM2G005459|GRMZM2G028151|GRMZM2G075582|GRMZM2G160917|GRMZM2G089743|GRMZM2G125943|GRMZM2G375504|GRMZM5G896834|GRMZM2G135978|GRMZM2G168629|AC209206.3_FG011|GRMZM2G027075|GRMZM2G100716|GRMZM2G118250|GRMZM2G316113|GRMZM2G316232|GRMZM2G015005|GRMZM2G356935|GRMZM2G034840|GRMZM2G076128|GRMZM2G014276|GRMZM2G330302|GRMZM2G164018|GRMZM2G035701|AC205574.3_FG006|GRMZM2G005310|AC194970.5_FG005|GRMZM2G094900|GRMZM2G338259|GRMZM2G134749|GRMZM2G360081|GRMZM2G141031|GRMZM2G004334|GRMZM2G109677|GRMZM2G108589|GRMZM2G305124|GRMZM2G589579|GRMZM2G339379|GRMZM2G100732|AC212859.3_FG007|GRMZM5G840928|GRMZM2G377615|GRMZM2G076225|GRMZM2G439339|GRMZM2G058702|GRMZM2G169927|GRMZM2G096184|GRMZM2G469409|GRMZM2G368908|GRMZM2G157820|GRMZM2G068506|GRMZM2G019810|GRMZM2G156739|GRMZM2G113928|GRMZM2G106042|GRMZM2G441768|GRMZM2G017193|GRMZM5G881296|GRMZM2G065822|GRMZM2G306357|GRMZM2G040762|GRMZM2G120085|GRMZM2G392710|GRMZM2G365688|GRMZM2G126505|GRMZM2G103740|GRMZM2G031941|GRMZM2G007258|GRMZM2G456471|GRMZM2G339151|GRMZM2G028535|GRMZM2G177314|GRMZM5G804881|GRMZM2G100121|GRMZM2G011631|GRMZM2G440785|GRMZM2G319798|GRMZM2G053980|GRMZM2G416426|GRMZM2G416667|GRMZM2G047187|AC203754.4_FG008|GRMZM2G307588|GRMZM2G427672|GRMZM5G877925|GRMZM2G038588|GRMZM2G031963|GRMZM2G008327|GRMZM2G028552|GRMZM2G346920|AC234185.1_FG006|GRMZM2G005298|GRMZM2G100146|GRMZM2G059151|GRMZM2G340279|GRMZM2G121066|GRMZM2G037386|GRMZM2G036050|GRMZM2G124335|GRMZM2G070054|GRMZM2G135783|GRMZM2G077851|GRMZM2G025054|GRMZM2G137965|GRMZM2G030646|GRMZM2G085236|GRMZM2G437460|GRMZM2G495626|GRMZM2G156127|GRMZM2G019567|GRMZM2G039454|GRMZM2G125850|GRMZM2G085474|GRMZM2G553314|GRMZM2G097106|GRMZM2G073376|GRMZM2G053766|GRMZM2G146794|GRMZM2G334857|GRMZM2G074351|GRMZM2G300624|GRMZM2G149717|GRMZM2G159744|GRMZM2G085246|GRMZM2G005155|GRMZM2G062587|GRMZM2G104925|GRMZM2G059052|GRMZM2G017016|GRMZM2G019317|GRMZM5G831712|GRMZM2G307262|GRMZM2G019553|GRMZM2G168332|GRMZM2G074599|GRMZM2G429842|GRMZM2G018223|GRMZM2G008898|GRMZM2G352274|GRMZM2G097683|GRMZM2G457370|GRMZM2G312738|GRMZM5G857087|GRMZM2G102639|GRMZM2G006474|GRMZM2G306062|GRMZM2G149802|GRMZM2G043509|GRMZM2G165176|GRMZM2G164085|GRMZM2G051004|GRMZM2G141084|GRMZM2G145201|AC187157.4_FG005|GRMZM2G070092|GRMZM2G064547|GRMZM2G178102|GRMZM2G347931|GRMZM2G088974|GRMZM2G155242|GRMZM2G020996|GRMZM2G038032|GRMZM2G145690|GRMZM2G017237|GRMZM2G102760|GRMZM2G149935|GRMZM2G098643|GRMZM2G096106	Ear_4vsL15x4	High
GO:48608	404/3486	1538/17388	3.6221e-10	1.3435e-08	reproductive structure development	GRMZM2G015727|GRMZM2G040924|GRMZM2G083411|GRMZM2G047448|GRMZM2G086801|GRMZM2G068259|GRMZM2G389379|GRMZM2G146192|GRMZM2G105401|GRMZM2G004957|GRMZM2G096972|GRMZM2G039934|GRMZM2G003509|GRMZM2G003732|GRMZM2G048762|GRMZM2G061734|GRMZM2G106748|GRMZM5G898314|GRMZM2G151309|GRMZM2G034253|GRMZM5G816015|GRMZM2G092008|GRMZM5G866758|GRMZM2G023372|GRMZM5G816457|GRMZM2G049525|GRMZM2G378580|GRMZM2G325612|GRMZM2G107721|GRMZM2G001304|GRMZM2G319169|GRMZM2G447447|GRMZM2G080139|GRMZM2G137358|GRMZM2G116557|GRMZM2G116314|GRMZM2G177970|GRMZM2G108933|GRMZM2G139894|GRMZM2G171365|GRMZM2G049759|GRMZM2G331040|GRMZM2G393433|GRMZM2G102163|GRMZM2G067053|GRMZM2G011456|GRMZM2G168079|GRMZM2G162525|GRMZM2G161435|GRMZM2G458164|GRMZM5G805387|GRMZM2G024005|GRMZM2G164948|GRMZM2G470048|GRMZM2G474769|GRMZM2G081158|GRMZM2G180909|GRMZM2G144097|GRMZM2G444034|GRMZM2G104632|GRMZM2G312438|GRMZM2G072569|GRMZM2G072205|GRMZM2G111045|GRMZM2G046021|GRMZM5G812923|GRMZM2G383623|GRMZM2G137451|GRMZM2G156079|GRMZM2G176301|GRMZM2G101499|GRMZM2G103559|GRMZM2G098828|GRMZM2G049418|GRMZM2G039867|GRMZM2G529859|GRMZM2G123140|GRMZM2G025592|GRMZM2G086949|GRMZM2G347402|GRMZM2G009223|GRMZM2G102230|GRMZM2G073750|GRMZM2G403620|GRMZM2G017089|GRMZM2G358537|GRMZM5G890820|GRMZM2G010693|GRMZM2G135498|GRMZM2G084899|GRMZM2G177654|GRMZM2G083689|GRMZM2G324314|GRMZM2G475882|AC189879.3_FG003|GRMZM2G105631|GRMZM2G169481|GRMZM2G051637|GRMZM2G012863|GRMZM2G420055|GRMZM2G117357|GRMZM2G077375|GRMZM5G870959|GRMZM2G001289|GRMZM2G080542|GRMZM2G047727|GRMZM2G070865|GRMZM2G334142|GRMZM2G106213|GRMZM2G129575|GRMZM2G014116|GRMZM2G133966|GRMZM5G832672|GRMZM2G093987|GRMZM2G110726|GRMZM5G807350|GRMZM2G060924|GRMZM2G109966|GRMZM2G122810|GRMZM2G131793|GRMZM2G132880|GRMZM2G119761|GRMZM2G154890|GRMZM2G431157|GRMZM2G067675|GRMZM2G043238|GRMZM2G369130|GRMZM2G163359|GRMZM2G060834|GRMZM2G078200|GRMZM2G476652|GRMZM2G418294|GRMZM2G334041|GRMZM2G120661|GRMZM2G140594|GRMZM2G148074|GRMZM2G339736|GRMZM2G361518|GRMZM2G167824|GRMZM2G133952|GRMZM2G150030|GRMZM5G828179|GRMZM2G417089|GRMZM2G480903|GRMZM2G067456|GRMZM2G065276|GRMZM2G004528|GRMZM2G032132|GRMZM2G339848|GRMZM2G107696|GRMZM2G093716|GRMZM2G010085|GRMZM2G165755|GRMZM2G180190|AC177897.2_FG022|GRMZM2G387837|GRMZM2G422641|GRMZM2G068455|AC197672.3_FG002|GRMZM2G129413|GRMZM2G072729|GRMZM2G091362|AC235534.1_FG007|GRMZM2G068330|GRMZM2G056231|GRMZM2G071630|GRMZM2G140694|GRMZM2G126260|GRMZM2G015886|GRMZM2G142751|GRMZM2G032267|GRMZM2G322090|GRMZM2G078396|GRMZM2G078274|GRMZM2G117786|GRMZM2G150011|GRMZM5G809695|GRMZM2G099074|GRMZM2G132968|AC149829.2_FG003|GRMZM2G171181|GRMZM2G126018|GRMZM2G129642|GRMZM2G032049|GRMZM2G083836|GRMZM2G163437|GRMZM2G391042|GRMZM5G864498|GRMZM2G127015|GRMZM2G153754|GRMZM2G383210|GRMZM2G149481|GRMZM2G381395|GRMZM2G088162|GRMZM2G036640|GRMZM2G162461|GRMZM2G015861|GRMZM2G099295|GRMZM2G090480|GRMZM2G114055|GRMZM2G108737|GRMZM2G136067|GRMZM2G111906|GRMZM2G068465|GRMZM2G091578|GRMZM2G128092|AC215201.3_FG005|GRMZM2G089517|GRMZM2G086486|GRMZM2G154149|GRMZM2G088783|GRMZM2G408897|GRMZM2G352898|GRMZM2G441489|GRMZM2G171702|GRMZM2G148709|GRMZM2G338454|GRMZM2G164175|GRMZM2G409974|GRMZM2G015037|GRMZM2G409893|GRMZM5G897818|GRMZM2G333916|GRMZM2G043301|GRMZM2G015384|GRMZM2G110107|GRMZM2G134998|GRMZM2G441583|GRMZM2G180578|GRMZM2G353729|GRMZM2G074124|GRMZM2G135727|GRMZM2G168760|GRMZM2G019863|GRMZM2G054300|GRMZM2G031326|GRMZM2G005459|GRMZM2G028151|GRMZM2G075582|GRMZM2G160917|GRMZM2G089743|GRMZM2G125943|GRMZM2G375504|GRMZM5G896834|GRMZM2G135978|GRMZM2G168629|AC209206.3_FG011|GRMZM2G027075|GRMZM2G100716|GRMZM2G118250|GRMZM2G316113|GRMZM2G316232|GRMZM2G015005|GRMZM2G356935|GRMZM2G034840|GRMZM2G076128|GRMZM2G014276|GRMZM2G330302|GRMZM2G164018|GRMZM2G035701|AC205574.3_FG006|GRMZM2G005310|AC194970.5_FG005|GRMZM2G094900|GRMZM2G338259|GRMZM2G134749|GRMZM2G360081|GRMZM2G141031|GRMZM2G004334|GRMZM2G109677|GRMZM2G108589|GRMZM2G305124|GRMZM2G589579|GRMZM2G339379|GRMZM2G100732|AC212859.3_FG007|GRMZM5G840928|GRMZM2G377615|GRMZM2G076225|GRMZM2G439339|GRMZM2G058702|GRMZM2G169927|GRMZM2G096184|GRMZM2G469409|GRMZM2G368908|GRMZM2G157820|GRMZM2G068506|GRMZM2G019810|GRMZM2G156739|GRMZM2G113928|GRMZM2G106042|GRMZM2G441768|GRMZM2G017193|GRMZM5G881296|GRMZM2G065822|GRMZM2G306357|GRMZM2G040762|GRMZM2G120085|GRMZM2G392710|GRMZM2G365688|GRMZM2G126505|GRMZM2G103740|GRMZM2G031941|GRMZM2G007258|GRMZM2G456471|GRMZM2G339151|GRMZM2G028535|GRMZM2G177314|GRMZM5G804881|GRMZM2G100121|GRMZM2G011631|GRMZM2G440785|GRMZM2G319798|GRMZM2G053980|GRMZM2G416426|GRMZM2G416667|GRMZM2G047187|AC203754.4_FG008|GRMZM2G307588|GRMZM2G427672|GRMZM5G877925|GRMZM2G038588|GRMZM2G031963|GRMZM2G008327|GRMZM2G028552|GRMZM2G346920|AC234185.1_FG006|GRMZM2G005298|GRMZM2G100146|GRMZM2G059151|GRMZM2G340279|GRMZM2G121066|GRMZM2G037386|GRMZM2G036050|GRMZM2G124335|GRMZM2G070054|GRMZM2G135783|GRMZM2G077851|GRMZM2G025054|GRMZM2G137965|GRMZM2G030646|GRMZM2G085236|GRMZM2G437460|GRMZM2G495626|GRMZM2G156127|GRMZM2G019567|GRMZM2G039454|GRMZM2G125850|GRMZM2G085474|GRMZM2G553314|GRMZM2G097106|GRMZM2G073376|GRMZM2G053766|GRMZM2G146794|GRMZM2G334857|GRMZM2G074351|GRMZM2G300624|GRMZM2G149717|GRMZM2G159744|GRMZM2G085246|GRMZM2G005155|GRMZM2G062587|GRMZM2G104925|GRMZM2G059052|GRMZM2G017016|GRMZM2G019317|GRMZM5G831712|GRMZM2G307262|GRMZM2G019553|GRMZM2G168332|GRMZM2G074599|GRMZM2G429842|GRMZM2G018223|GRMZM2G008898|GRMZM2G352274|GRMZM2G097683|GRMZM2G457370|GRMZM2G312738|GRMZM5G857087|GRMZM2G102639|GRMZM2G006474|GRMZM2G306062|GRMZM2G149802|GRMZM2G043509|GRMZM2G165176|GRMZM2G164085|GRMZM2G051004|GRMZM2G141084|GRMZM2G145201|AC187157.4_FG005|GRMZM2G070092|GRMZM2G064547|GRMZM2G178102|GRMZM2G347931|GRMZM2G088974|GRMZM2G155242|GRMZM2G020996|GRMZM2G038032|GRMZM2G145690|GRMZM2G017237|GRMZM2G102760|GRMZM2G149935|GRMZM2G098643|GRMZM2G096106	Ear_4vsL15x4	High
GO:48316	248/3486	870/17388	5.5057e-10	2.0217e-08	seed development	GRMZM2G128092|AC215201.3_FG005|GRMZM2G015727|GRMZM2G089517|GRMZM2G068259|GRMZM2G389379|GRMZM2G086486|GRMZM2G146192|GRMZM2G105401|GRMZM2G004957|GRMZM2G039934|GRMZM2G352898|GRMZM2G003509|GRMZM2G003732|GRMZM2G171702|GRMZM2G048762|GRMZM2G148709|GRMZM5G898314|GRMZM2G164175|GRMZM2G151309|GRMZM2G034253|GRMZM2G409974|GRMZM5G816015|GRMZM2G015037|GRMZM5G866758|GRMZM2G409893|GRMZM2G023372|GRMZM5G816457|GRMZM5G897818|GRMZM2G333916|GRMZM2G107721|GRMZM2G001304|GRMZM2G134998|GRMZM2G441583|GRMZM2G180578|GRMZM2G319169|GRMZM2G135727|GRMZM2G168760|GRMZM2G054300|GRMZM2G031326|GRMZM2G080139|GRMZM2G075582|GRMZM2G108933|GRMZM2G139894|GRMZM2G049759|GRMZM2G393433|GRMZM2G375504|GRMZM2G102163|GRMZM2G067053|GRMZM2G168079|GRMZM2G162525|AC209206.3_FG011|GRMZM2G027075|GRMZM2G458164|GRMZM2G100716|GRMZM2G164948|GRMZM2G470048|GRMZM2G144097|GRMZM2G444034|GRMZM2G104632|GRMZM2G316232|GRMZM2G312438|GRMZM2G015005|GRMZM2G072205|GRMZM2G356935|GRMZM2G034840|GRMZM2G076128|GRMZM2G014276|GRMZM2G330302|GRMZM2G164018|GRMZM5G812923|AC205574.3_FG006|GRMZM2G383623|GRMZM2G005310|AC194970.5_FG005|GRMZM2G176301|GRMZM2G094900|GRMZM2G103559|GRMZM2G123140|GRMZM2G134749|GRMZM2G025592|GRMZM2G086949|GRMZM2G004334|GRMZM2G109677|GRMZM2G108589|GRMZM2G009223|GRMZM2G100732|AC212859.3_FG007|GRMZM2G377615|GRMZM2G102230|GRMZM2G017089|GRMZM2G358537|GRMZM5G890820|GRMZM2G010693|GRMZM2G058702|GRMZM2G135498|GRMZM2G096184|GRMZM2G469409|GRMZM2G368908|GRMZM2G157820|GRMZM2G084899|GRMZM2G177654|GRMZM2G324314|GRMZM2G019810|AC189879.3_FG003|GRMZM2G105631|GRMZM2G169481|GRMZM2G051637|GRMZM2G012863|GRMZM2G113928|GRMZM2G106042|GRMZM2G420055|GRMZM2G441768|GRMZM2G017193|GRMZM5G881296|GRMZM5G870959|GRMZM2G001289|GRMZM2G065822|GRMZM2G306357|GRMZM2G040762|GRMZM2G120085|GRMZM2G047727|GRMZM2G392710|GRMZM2G126505|GRMZM2G103740|GRMZM2G334142|GRMZM2G129575|GRMZM2G014116|GRMZM2G133966|GRMZM2G093987|GRMZM2G031941|GRMZM2G007258|GRMZM2G456471|GRMZM2G060924|GRMZM2G122810|GRMZM2G028535|GRMZM2G177314|GRMZM2G119761|GRMZM2G154890|GRMZM5G804881|GRMZM2G067675|GRMZM2G100121|GRMZM2G011631|GRMZM2G369130|GRMZM2G440785|GRMZM2G163359|GRMZM2G053980|GRMZM2G416667|GRMZM2G047187|GRMZM2G078200|AC203754.4_FG008|GRMZM2G334041|GRMZM2G339736|GRMZM2G031963|GRMZM2G008327|GRMZM2G028552|GRMZM2G361518|GRMZM2G133952|GRMZM2G150030|GRMZM2G346920|AC234185.1_FG006|GRMZM2G005298|GRMZM2G100146|GRMZM2G059151|GRMZM2G067456|GRMZM2G340279|GRMZM2G065276|GRMZM2G121066|GRMZM2G037386|GRMZM2G036050|GRMZM2G124335|GRMZM2G004528|GRMZM2G107696|GRMZM2G093716|GRMZM2G165755|GRMZM2G077851|GRMZM2G030646|GRMZM2G495626|GRMZM2G156127|GRMZM2G387837|GRMZM2G019567|GRMZM2G422641|GRMZM2G039454|GRMZM2G125850|GRMZM2G068455|GRMZM2G085474|AC197672.3_FG002|GRMZM2G129413|GRMZM2G072729|GRMZM2G091362|AC235534.1_FG007|GRMZM2G071630|GRMZM2G553314|GRMZM2G140694|GRMZM2G126260|GRMZM2G097106|GRMZM2G015886|GRMZM2G053766|GRMZM2G146794|GRMZM2G334857|GRMZM2G078396|GRMZM2G117786|GRMZM2G300624|GRMZM2G149717|GRMZM2G159744|GRMZM2G085246|GRMZM2G150011|GRMZM2G099074|GRMZM2G005155|GRMZM2G062587|GRMZM2G059052|GRMZM2G132968|GRMZM2G019317|GRMZM2G171181|GRMZM2G307262|GRMZM2G019553|GRMZM2G168332|GRMZM2G074599|GRMZM2G429842|GRMZM2G083836|GRMZM2G352274|GRMZM2G457370|GRMZM5G857087|GRMZM5G864498|GRMZM2G102639|GRMZM2G006474|GRMZM2G127015|GRMZM2G306062|GRMZM2G165176|GRMZM2G149481|GRMZM2G164085|GRMZM2G381395|GRMZM2G051004|GRMZM2G036640|AC187157.4_FG005|GRMZM2G015861|GRMZM2G064547|GRMZM2G178102|GRMZM2G108737|GRMZM2G155242|GRMZM2G136067|GRMZM2G020996|GRMZM2G145690|GRMZM2G017237|GRMZM2G068465|GRMZM2G149935|GRMZM2G098643|GRMZM2G091578	Ear_4vsL15x4	High
GO:3006	466/3486	1819/17388	6.1282e-10	2.228e-08	developmental process involved in reproduction	GRMZM2G015727|GRMZM2G040924|GRMZM2G083411|GRMZM2G047448|GRMZM2G086801|GRMZM2G068259|GRMZM2G389379|AC204530.4_FG006|GRMZM2G146192|GRMZM2G105401|GRMZM2G004957|GRMZM2G096972|GRMZM2G033273|GRMZM2G039934|GRMZM2G003509|GRMZM2G463726|GRMZM2G061735|GRMZM2G003732|GRMZM2G048762|GRMZM2G061734|GRMZM2G127546|GRMZM2G106748|GRMZM5G898314|GRMZM2G151309|GRMZM2G034253|GRMZM5G816015|GRMZM2G092008|GRMZM2G095757|GRMZM5G866758|GRMZM2G023372|GRMZM5G816457|GRMZM2G029912|GRMZM2G049525|GRMZM2G378580|GRMZM2G325612|GRMZM2G107721|GRMZM2G001304|GRMZM2G319169|GRMZM2G447447|GRMZM2G083526|GRMZM2G080139|GRMZM2G137358|GRMZM2G116557|GRMZM2G116314|GRMZM2G112072|GRMZM2G177970|GRMZM2G108933|GRMZM2G139894|GRMZM2G171365|GRMZM2G176647|GRMZM2G049759|GRMZM2G331040|GRMZM2G001415|GRMZM2G107854|GRMZM2G393433|GRMZM2G102163|GRMZM2G014844|GRMZM2G067053|GRMZM2G011456|GRMZM2G168079|GRMZM2G162525|GRMZM2G161435|GRMZM2G458164|GRMZM5G805387|GRMZM2G024005|GRMZM2G164948|GRMZM2G470048|GRMZM2G474769|GRMZM2G081158|GRMZM2G180909|GRMZM2G144097|GRMZM2G444034|GRMZM2G104632|GRMZM2G334225|GRMZM2G312438|GRMZM2G072569|GRMZM2G072205|GRMZM2G085409|GRMZM2G111045|GRMZM2G046021|GRMZM5G812923|GRMZM2G383623|GRMZM2G137451|GRMZM2G156079|GRMZM2G176301|GRMZM2G101499|GRMZM2G103559|GRMZM2G098828|GRMZM2G049418|GRMZM2G039867|GRMZM2G529859|GRMZM2G123140|GRMZM2G025592|GRMZM2G086949|GRMZM2G047143|GRMZM2G347402|GRMZM2G009223|GRMZM2G102230|GRMZM2G073750|GRMZM2G403620|GRMZM2G017089|GRMZM2G358537|GRMZM5G890820|GRMZM2G010693|GRMZM2G135498|GRMZM2G008247|GRMZM2G084899|GRMZM2G177654|GRMZM2G476843|GRMZM2G157147|GRMZM2G083689|GRMZM2G324314|GRMZM2G475882|AC189879.3_FG003|GRMZM2G105631|GRMZM2G169481|GRMZM2G051637|GRMZM2G127404|GRMZM2G012863|GRMZM2G073882|GRMZM2G420055|GRMZM2G117357|GRMZM2G077375|GRMZM5G870959|GRMZM2G001289|GRMZM2G080542|GRMZM2G326643|GRMZM2G047727|GRMZM2G070865|GRMZM2G334142|GRMZM2G106213|GRMZM2G129575|GRMZM2G014116|GRMZM2G133966|GRMZM2G016890|GRMZM5G832672|GRMZM2G133969|GRMZM2G093987|GRMZM2G110726|GRMZM5G807350|GRMZM2G060924|GRMZM2G109966|GRMZM2G122810|GRMZM2G131793|GRMZM2G132880|GRMZM2G119761|GRMZM2G154890|GRMZM2G431157|GRMZM2G116010|GRMZM2G067675|GRMZM2G043238|GRMZM2G105137|GRMZM2G110834|GRMZM2G105253|GRMZM2G369130|GRMZM2G163359|GRMZM2G060834|GRMZM2G078200|GRMZM2G476652|GRMZM2G093964|GRMZM2G418294|GRMZM2G334041|GRMZM2G120661|GRMZM2G140594|GRMZM2G148074|GRMZM2G339736|GRMZM2G361518|GRMZM2G167824|GRMZM2G133952|GRMZM2G150030|GRMZM5G828179|GRMZM2G417089|GRMZM2G480903|GRMZM2G067456|GRMZM2G065276|GRMZM2G004528|GRMZM2G032132|GRMZM2G339848|GRMZM2G092749|GRMZM2G107696|GRMZM2G093716|GRMZM2G010085|GRMZM2G165755|GRMZM2G180190|AC177897.2_FG022|GRMZM2G387837|GRMZM2G422641|GRMZM2G068455|AC197672.3_FG002|GRMZM2G129413|GRMZM2G072729|GRMZM2G091362|AC235534.1_FG007|GRMZM2G068330|GRMZM2G056231|GRMZM2G071630|GRMZM2G140694|GRMZM2G126260|GRMZM2G015886|GRMZM2G142751|GRMZM2G032267|GRMZM2G322090|GRMZM2G078396|GRMZM2G078274|GRMZM2G117786|GRMZM2G439198|GRMZM2G150011|GRMZM5G809695|GRMZM2G099074|GRMZM2G106308|GRMZM2G132968|AC149829.2_FG003|GRMZM2G171181|GRMZM2G126018|GRMZM2G129642|GRMZM2G032049|GRMZM2G083836|GRMZM2G163437|GRMZM2G360698|GRMZM2G391042|GRMZM2G136170|GRMZM5G864498|GRMZM2G081652|GRMZM2G127015|GRMZM2G153754|GRMZM2G383210|GRMZM2G149481|GRMZM2G381395|GRMZM2G088162|GRMZM2G036640|GRMZM2G162461|GRMZM2G015861|GRMZM2G099295|GRMZM2G090480|GRMZM2G114055|GRMZM2G022258|GRMZM2G108737|GRMZM2G136067|GRMZM2G111906|GRMZM2G068465|GRMZM2G091578|GRMZM2G409312|GRMZM2G128092|AC215201.3_FG005|GRMZM2G089517|GRMZM2G326248|GRMZM2G086486|GRMZM2G154149|GRMZM2G088783|GRMZM2G168304|GRMZM2G408897|GRMZM2G352898|GRMZM2G441489|GRMZM2G323082|GRMZM2G171702|GRMZM2G148709|GRMZM2G338454|GRMZM2G164175|GRMZM2G409974|GRMZM2G015037|GRMZM2G409893|GRMZM2G571844|GRMZM5G897818|GRMZM2G333916|GRMZM2G043301|GRMZM2G015384|GRMZM2G110107|GRMZM2G134998|GRMZM2G441583|GRMZM2G180578|GRMZM2G353729|GRMZM2G074124|GRMZM2G135727|GRMZM2G168760|GRMZM2G019863|GRMZM2G054300|GRMZM2G031326|GRMZM2G430680|GRMZM2G005459|GRMZM2G028151|GRMZM2G412911|GRMZM2G075582|GRMZM2G160917|GRMZM2G089743|GRMZM2G125943|GRMZM2G130049|GRMZM2G375504|GRMZM5G896834|GRMZM2G135978|GRMZM2G168629|GRMZM2G075150|AC209206.3_FG011|GRMZM2G027075|GRMZM2G100716|GRMZM2G005680|GRMZM2G118250|GRMZM2G316113|GRMZM2G316232|GRMZM2G015005|GRMZM2G356935|GRMZM2G034840|GRMZM2G076128|GRMZM2G014276|GRMZM2G330302|GRMZM2G164018|GRMZM2G035701|GRMZM2G033649|AC205574.3_FG006|GRMZM2G118355|GRMZM2G005310|AC194970.5_FG005|GRMZM2G094900|GRMZM2G338259|GRMZM2G134749|GRMZM2G360081|GRMZM2G141031|GRMZM2G004334|GRMZM2G109677|GRMZM2G108589|GRMZM2G305124|GRMZM2G589579|GRMZM2G339379|GRMZM2G100732|AC212859.3_FG007|GRMZM5G840928|GRMZM2G377615|GRMZM2G076225|GRMZM2G439339|GRMZM2G058702|GRMZM2G169927|GRMZM2G096184|GRMZM2G469409|GRMZM2G368908|GRMZM2G157820|GRMZM2G068506|GRMZM2G019810|GRMZM2G156739|GRMZM2G035843|GRMZM2G113928|GRMZM2G106042|GRMZM2G441768|GRMZM2G017193|GRMZM5G881296|GRMZM2G065822|GRMZM2G306357|GRMZM2G040762|GRMZM2G120085|AC217401.3_FG001|GRMZM2G392710|AC217401.3_FG002|GRMZM2G365688|GRMZM2G126505|GRMZM2G103740|GRMZM2G465053|GRMZM2G031941|GRMZM2G007258|GRMZM2G456471|GRMZM2G339151|GRMZM2G028535|GRMZM2G177314|GRMZM5G804881|GRMZM5G828987|GRMZM2G100121|GRMZM2G011631|GRMZM2G440785|GRMZM2G319798|GRMZM2G053980|GRMZM2G416426|GRMZM2G416667|GRMZM2G047187|AC203754.4_FG008|GRMZM2G307588|GRMZM2G458423|GRMZM2G167031|GRMZM2G427672|GRMZM5G877925|GRMZM2G038588|GRMZM2G031963|GRMZM2G008327|GRMZM2G028552|GRMZM2G158679|GRMZM2G346920|AC234185.1_FG006|GRMZM2G005298|GRMZM2G100146|GRMZM2G059151|GRMZM2G340279|GRMZM2G121066|GRMZM2G037386|GRMZM2G036050|GRMZM2G124335|GRMZM2G001812|GRMZM2G070054|GRMZM2G135783|GRMZM2G077851|GRMZM2G025054|GRMZM2G137965|GRMZM2G030646|GRMZM2G085236|GRMZM2G437460|GRMZM2G495626|GRMZM2G156127|GRMZM2G019567|GRMZM2G039454|GRMZM2G125850|GRMZM2G085474|GRMZM2G553314|GRMZM2G097106|GRMZM2G073376|GRMZM2G053766|GRMZM2G146794|GRMZM2G334857|GRMZM2G074351|GRMZM2G300624|GRMZM2G149717|GRMZM2G159744|GRMZM2G085246|GRMZM2G005155|GRMZM2G062587|GRMZM2G104925|GRMZM2G059052|GRMZM2G017016|GRMZM2G446047|GRMZM2G019317|GRMZM5G831712|GRMZM2G084397|GRMZM2G307262|GRMZM2G019553|GRMZM2G168332|GRMZM2G074599|GRMZM2G429842|GRMZM2G018223|GRMZM2G073591|GRMZM2G008898|GRMZM2G352274|GRMZM2G097683|GRMZM2G457370|GRMZM2G312738|GRMZM5G857087|GRMZM2G170400|GRMZM2G102639|GRMZM2G006474|GRMZM2G306062|GRMZM2G149802|GRMZM2G043509|GRMZM2G165176|GRMZM2G164085|GRMZM2G051004|GRMZM2G141084|GRMZM2G145201|AC187157.4_FG005|GRMZM2G070092|GRMZM2G064547|GRMZM2G178102|GRMZM2G347931|GRMZM2G088974|GRMZM2G155242|GRMZM2G020996|GRMZM2G448687|GRMZM2G038032|GRMZM2G145690|GRMZM2G017237|GRMZM2G102760|GRMZM2G149935|GRMZM2G098643|GRMZM2G096106	Ear_4vsL15x4	High
GO:10467	874/3486	3694/17388	6.5598e-10	2.3615e-08	gene expression	GRMZM5G838388|GRMZM2G047448|GRMZM2G392798|GRMZM2G389379|GRMZM2G004957|GRMZM2G014750|GRMZM2G163769|GRMZM2G114113|GRMZM2G062826|GRMZM2G013657|GRMZM2G320497|GRMZM2G061734|GRMZM2G016928|GRMZM2G085964|GRMZM2G151542|GRMZM2G093574|GRMZM2G178807|GRMZM2G101058|GRMZM2G025429|GRMZM2G151309|GRMZM2G123063|GRMZM2G163761|GRMZM2G359735|GRMZM2G125243|AC233961.1_FG001|GRMZM2G077079|GRMZM2G063700|GRMZM2G048557|GRMZM2G081577|GRMZM2G073959|GRMZM2G171372|AC196489.3_FG002|GRMZM2G312654|GRMZM5G817439|GRMZM2G356204|GRMZM2G116557|GRMZM2G177970|GRMZM2G061996|GRMZM2G108933|GRMZM2G435338|GRMZM2G081102|GRMZM2G025685|GRMZM2G139892|GRMZM2G171365|GRMZM2G001415|GRMZM2G393433|AC233866.1_FG006|AC213050.3_FG001|GRMZM2G011456|GRMZM2G126594|GRMZM2G163975|GRMZM2G136599|GRMZM2G010599|GRMZM2G010357|GRMZM2G344279|GRMZM2G141948|GRMZM2G474769|GRMZM2G081158|GRMZM2G159237|GRMZM2G180909|GRMZM2G176655|GRMZM2G312672|GRMZM2G334225|GRMZM2G010356|GRMZM2G058138|GRMZM2G067080|GRMZM2G111045|AC196475.3_FG005|GRMZM2G010105|GRMZM2G160458|GRMZM5G885329|GRMZM2G360523|GRMZM2G129806|GRMZM2G356260|GRMZM2G049416|GRMZM2G101499|GRMZM2G037683|GRMZM2G333361|GRMZM2G381441|GRMZM2G039867|GRMZM2G336875|GRMZM2G049681|GRMZM2G008259|GRMZM2G163713|GRMZM2G172427|GRMZM2G107807|AC165171.2_FG002|GRMZM2G145280|GRMZM2G051528|GRMZM2G073750|GRMZM2G168166|GRMZM2G051522|GRMZM2G038303|GRMZM2G037698|GRMZM2G048582|GRMZM2G140609|GRMZM2G172657|GRMZM2G169000|GRMZM2G084891|GRMZM2G475882|GRMZM2G095534|GRMZM2G420055|GRMZM2G032104|GRMZM2G060817|GRMZM2G043242|GRMZM2G001289|GRMZM2G324467|GRMZM2G070865|GRMZM2G132633|GRMZM2G315506|GRMZM2G123909|GRMZM2G116133|GRMZM2G123900|GRMZM2G431157|GRMZM2G069408|GRMZM2G043238|GRMZM2G092888|GRMZM2G060834|GRMZM2G179069|GRMZM2G304638|GRMZM5G813909|GRMZM2G334041|GRMZM2G174610|GRMZM2G047626|GRMZM2G046537|GRMZM2G016997|GRMZM2G120661|GRMZM2G149040|GRMZM2G105266|GRMZM2G359786|GRMZM2G002119|GRMZM2G079658|GRMZM2G099253|GRMZM2G076399|GRMZM2G348666|GRMZM5G828179|GRMZM2G417089|GRMZM2G067456|GRMZM2G172297|GRMZM2G045678|GRMZM2G065276|GRMZM2G130207|GRMZM2G172053|AC234164.1_FG004|GRMZM5G800853|GRMZM5G892991|GRMZM2G034794|GRMZM2G318803|GRMZM2G409430|GRMZM2G422649|GRMZM2G080222|GRMZM2G044137|GRMZM2G096815|GRMZM2G126148|GRMZM2G068331|GRMZM2G068330|GRMZM2G128322|GRMZM5G825707|GRMZM2G140694|GRMZM2G015401|GRMZM2G163572|GRMZM2G180086|GRMZM2G078396|GRMZM2G078154|GRMZM2G004988|GRMZM2G430027|GRMZM2G150011|GRMZM2G150251|GRMZM2G044128|GRMZM2G011030|GRMZM2G132847|GRMZM2G131998|GRMZM2G131756|GRMZM2G171181|GRMZM2G142640|GRMZM2G014300|GRMZM5G886044|GRMZM2G117458|GRMZM2G044394|GRMZM2G113098|GRMZM2G020187|GRMZM2G113096|GRMZM2G060630|GRMZM2G173321|GRMZM2G155931|GRMZM2G153754|GRMZM2G383210|GRMZM2G105224|GRMZM2G070649|GRMZM2G094850|GRMZM2G162697|GRMZM2G160279|GRMZM2G428184|GRMZM2G090480|GRMZM2G386714|GRMZM2G170079|GRMZM2G025642|GRMZM2G083964|GRMZM2G092663|GRMZM2G008093|GRMZM2G107654|GRMZM2G037624|GRMZM2G154839|GRMZM2G160032|GRMZM2G031656|GRMZM2G098594|GRMZM2G078985|GRMZM2G145308|GRMZM2G147727|GRMZM2G006450|GRMZM2G488692|GRMZM2G148811|GRMZM2G158627|GRMZM2G088783|GRMZM2G408897|GRMZM2G078754|GRMZM2G176063|GRMZM2G100403|GRMZM2G133331|GRMZM2G061292|GRMZM5G802858|GRMZM2G409974|GRMZM2G054765|GRMZM2G051256|GRMZM2G029113|GRMZM2G033612|GRMZM5G897818|GRMZM2G177165|GRMZM2G065205|GRMZM2G336065|GRMZM2G015384|GRMZM2G046932|GRMZM2G018414|GRMZM2G135727|GRMZM5G872997|GRMZM2G113720|GRMZM2G178261|GRMZM2G086116|GRMZM2G085266|AC212570.3_FG006|GRMZM5G857303|GRMZM2G099657|GRMZM2G135978|AC233899.1_FG002|GRMZM2G168629|GRMZM2G032547|GRMZM2G124809|GRMZM2G111731|AC209206.3_FG011|GRMZM2G565140|GRMZM2G057608|GRMZM2G179366|GRMZM5G868433|GRMZM2G003384|GRMZM2G120440|GRMZM2G042118|GRMZM2G316232|GRMZM2G091527|GRMZM2G030123|GRMZM5G870752|GRMZM2G014276|GRMZM2G056986|GRMZM2G164018|GRMZM2G350165|GRMZM2G032315|GRMZM2G058923|AC194970.5_FG009|AC205574.3_FG006|GRMZM2G005310|GRMZM2G042101|GRMZM2G090422|GRMZM2G088114|GRMZM2G129007|GRMZM2G120432|GRMZM2G139082|GRMZM2G338259|GRMZM2G436092|GRMZM2G143330|GRMZM5G813584|GRMZM2G097282|GRMZM2G033413|GRMZM2G099461|GRMZM2G109677|GRMZM2G111510|GRMZM2G108589|GRMZM2G178294|GRMZM2G455115|AC149818.2_FG004|GRMZM2G305124|GRMZM2G589579|GRMZM2G117060|GRMZM2G339379|AC215198.3_FG002|GRMZM5G850966|GRMZM2G087233|GRMZM2G319760|GRMZM2G005308|GRMZM2G057865|GRMZM2G166659|GRMZM2G439339|GRMZM2G169927|GRMZM2G005536|GRMZM2G430522|GRMZM2G123969|GRMZM2G121309|GRMZM2G121543|GRMZM2G131577|GRMZM2G167741|GRMZM2G077208|GRMZM2G406204|GRMZM2G113928|GRMZM2G028883|GRMZM2G114888|GRMZM2G075630|GRMZM5G881296|GRMZM2G083497|GRMZM2G133169|GRMZM2G085675|GRMZM2G472945|GRMZM5G884325|GRMZM2G008234|GRMZM2G128807|GRMZM2G040762|GRMZM2G159554|GRMZM2G063880|GRMZM5G854901|GRMZM2G365688|GRMZM2G102891|GRMZM2G017187|GRMZM2G385050|GRMZM2G046061|GRMZM2G139952|GRMZM2G170336|GRMZM5G882378|GRMZM2G339151|GRMZM2G060369|GRMZM2G305154|GRMZM2G179976|AC184130.4_FG012|GRMZM2G125522|GRMZM2G168252|AC199001.3_FG005|GRMZM2G449355|GRMZM2G083262|GRMZM2G018020|GRMZM2G018022|GRMZM2G098988|GRMZM2G027571|GRMZM2G416426|GRMZM2G335814|GRMZM2G156027|GRMZM2G431821|GRMZM2G064759|GRMZM2G112483|GRMZM2G307588|GRMZM2G154087|GRMZM2G171410|GRMZM5G827505|GRMZM2G168249|GRMZM2G137510|GRMZM2G110295|GRMZM2G111146|GRMZM2G114650|GRMZM2G317160|GRMZM2G175398|GRMZM2G346920|GRMZM2G158676|GRMZM2G149975|GRMZM2G093278|GRMZM2G036050|GRMZM2G094123|GRMZM2G468479|GRMZM2G071025|GRMZM2G312944|GRMZM2G072117|GRMZM2G123362|GRMZM2G438438|GRMZM2G135300|GRMZM2G077851|GRMZM2G137965|GRMZM2G095043|GRMZM2G139900|GRMZM2G043600|GRMZM2G019325|GRMZM2G041668|GRMZM2G007590|GRMZM2G126821|GRMZM2G112428|GRMZM2G010991|GRMZM2G553314|GRMZM2G110233|GRMZM2G011832|GRMZM2G074351|GRMZM2G172956|GRMZM2G123305|GRMZM2G700926|GRMZM2G123308|GRMZM2G159744|GRMZM2G005155|GRMZM2G086573|GRMZM2G058087|GRMZM2G097456|GRMZM2G096367|GRMZM2G146688|GRMZM2G115925|GRMZM2G108166|GRMZM2G109252|GRMZM2G018223|GRMZM2G008898|GRMZM2G099862|GRMZM2G097683|GRMZM2G457370|GRMZM2G312738|GRMZM2G029559|GRMZM2G049168|GRMZM2G347808|AC187157.4_FG005|GRMZM2G153181|GRMZM2G457381|GRMZM2G136624|GRMZM2G033828|GRMZM2G061277|GRMZM2G038032|GRMZM2G423169|GRMZM2G018689|GRMZM2G043854|GRMZM5G851405|GRMZM2G036092|GRMZM2G100462|GRMZM2G125501|GRMZM2G098764|GRMZM5G836028|GRMZM2G363052|GRMZM2G096106|GRMZM2G435001|GRMZM2G320140|GRMZM2G040924|GRMZM2G069594|GRMZM2G518756|GRMZM2G083411|GRMZM2G302712|GRMZM2G022269|GRMZM2G068496|GRMZM2G089193|GRMZM2G096972|GRMZM2G059544|GRMZM2G003509|GRMZM2G057369|GRMZM2G039930|GRMZM2G435475|GRMZM2G003732|GRMZM2G142962|GRMZM2G164735|GRMZM2G484880|GRMZM2G112050|GRMZM2G084757|GRMZM2G467086|GRMZM5G898314|GRMZM2G055172|GRMZM2G101179|GRMZM2G098900|GRMZM2G070113|GRMZM2G023372|GRMZM5G816457|GRMZM2G022041|GRMZM2G140754|GRMZM2G158281|GRMZM2G301405|GRMZM2G046011|GRMZM2G044077|GRMZM2G027976|GRMZM2G378580|GRMZM2G172342|GRMZM5G850129|GRMZM2G051848|GRMZM2G057388|GRMZM2G010257|GRMZM2G095865|GRMZM2G137358|GRMZM2G460472|GRMZM2G119703|GRMZM2G079143|GRMZM2G008166|GRMZM2G158039|GRMZM2G112074|GRMZM2G052926|GRMZM2G331040|GRMZM2G126239|GRMZM2G051836|GRMZM2G151887|GRMZM2G050501|GRMZM2G168079|GRMZM2G160351|GRMZM2G324540|GRMZM2G162525|GRMZM2G161435|GRMZM5G805387|GRMZM2G385931|GRMZM2G024005|GRMZM2G114680|GRMZM2G082365|GRMZM2G111172|GRMZM2G144097|GRMZM2G170382|AC203752.5_FG002|GRMZM2G309152|GRMZM2G051626|GRMZM2G012654|GRMZM2G058013|GRMZM2G003944|GRMZM2G018197|AC190734.2_FG003|GRMZM2G046021|GRMZM2G117700|GRMZM2G024499|GRMZM2G474656|GRMZM2G178968|GRMZM2G061890|GRMZM2G039746|GRMZM2G050765|GRMZM2G072573|GRMZM2G122290|GRMZM2G123140|GRMZM5G872147|GRMZM2G394827|GRMZM2G025592|GRMZM2G086949|GRMZM2G046058|GRMZM2G046055|GRMZM2G347402|GRMZM2G061206|GRMZM2G084762|GRMZM5G895282|GRMZM2G063864|GRMZM2G137541|GRMZM2G025356|GRMZM2G102230|GRMZM2G403620|GRMZM2G017089|GRMZM2G097605|GRMZM2G035156|GRMZM2G115304|GRMZM2G139973|GRMZM2G467907|GRMZM2G114692|GRMZM2G171688|GRMZM2G026216|GRMZM2G177654|AC214640.3_FG003|GRMZM2G009214|GRMZM2G083689|GRMZM2G324314|GRMZM2G127521|AC189879.3_FG003|GRMZM2G313678|GRMZM5G851485|GRMZM2G072315|GRMZM2G054012|AC233910.1_FG001|GRMZM2G021573|AC233865.1_FG003|GRMZM2G042032|GRMZM2G080542|GRMZM2G300375|GRMZM2G047727|GRMZM2G107309|GRMZM2G445684|GRMZM2G158901|GRMZM2G072926|GRMZM2G107540|GRMZM2G080314|GRMZM2G117108|GRMZM2G060924|GRMZM2G109966|GRMZM2G020016|GRMZM2G105137|GRMZM2G030293|GRMZM2G060918|AC208436.3_FG007|GRMZM2G074085|GRMZM2G000292|GRMZM2G301246|GRMZM2G151252|GRMZM2G088242|GRMZM2G094935|GRMZM2G110509|GRMZM2G148074|GRMZM2G166985|GRMZM2G014452|GRMZM2G461159|GRMZM2G077124|GRMZM2G074094|GRMZM2G361518|GRMZM2G167824|GRMZM2G047732|GRMZM2G087165|GRMZM2G480903|GRMZM2G012262|GRMZM2G339848|GRMZM2G082709|AC216247.3_FG001|GRMZM2G492915|GRMZM2G139349|GRMZM2G078022|GRMZM2G004878|GRMZM2G076087|GRMZM2G138494|AC233895.1_FG001|GRMZM2G432335|GRMZM2G395749|GRMZM2G045109|GRMZM2G074908|GRMZM2G024647|GRMZM2G174757|GRMZM2G128688|GRMZM2G072729|AC235534.1_FG007|GRMZM2G071871|GRMZM2G056231|GRMZM2G142751|GRMZM2G032267|GRMZM2G166963|GRMZM2G033356|GRMZM2G091006|GRMZM2G148056|GRMZM2G088060|GRMZM2G078274|GRMZM2G026833|GRMZM2G083620|GRMZM2G080111|GRMZM2G152552|GRMZM2G081445|GRMZM2G132968|GRMZM2G152796|GRMZM2G702426|AC149829.2_FG003|GRMZM2G050925|GRMZM2G021149|GRMZM2G104246|GRMZM2G105335|AC233853.1_FG002|GRMZM2G032049|GRMZM2G083836|GRMZM2G360698|GRMZM2G108865|GRMZM2G417164|GRMZM2G089132|GRMZM2G120740|GRMZM2G158091|GRMZM2G102075|GRMZM5G852185|GRMZM2G381395|GRMZM2G000481|GRMZM2G136067|GRMZM5G832108|GRMZM6G791392|GRMZM5G893921|GRMZM2G088291|GRMZM2G128092|GRMZM5G858310|GRMZM2G088427|GRMZM2G118047|GRMZM2G396231|GRMZM2G521481|GRMZM2G084062|GRMZM2G086486|GRMZM2G015281|GRMZM2G421513|GRMZM2G028132|GRMZM2G445958|GRMZM2G008748|GRMZM2G056828|GRMZM2G027282|GRMZM2G453001|GRMZM2G028139|GRMZM2G148709|GRMZM2G021742|GRMZM2G163081|GRMZM2G079727|GRMZM2G015037|GRMZM2G333916|GRMZM2G177046|GRMZM5G880268|GRMZM2G088880|GRMZM2G063387|GRMZM2G102711|GRMZM2G463291|GRMZM2G110107|GRMZM2G134756|GRMZM2G090738|GRMZM2G375999|GRMZM2G018770|GRMZM2G441583|GRMZM2G031326|AC208897.3_FG003|GRMZM2G003038|GRMZM2G032419|GRMZM2G111666|GRMZM2G028151|GRMZM5G883764|GRMZM2G028159|GRMZM2G042443|GRMZM2G015011|GRMZM2G120373|GRMZM2G089743|GRMZM2G385543|GRMZM2G372477|GRMZM2G017671|GRMZM2G353734|GRMZM2G080746|GRMZM2G027075|GRMZM2G399700|GRMZM2G132794|GRMZM2G116063|GRMZM2G578572|GRMZM2G316113|GRMZM2G155437|GRMZM2G441325|GRMZM2G015005|GRMZM2G034840|GRMZM2G427014|GRMZM2G099352|GRMZM2G054201|GRMZM2G353553|GRMZM2G327247|GRMZM2G035701|GRMZM2G427031|GRMZM2G035944|GRMZM2G092719|GRMZM2G045977|GRMZM2G180246|GRMZM2G405699|GRMZM2G181336|GRMZM2G360081|GRMZM2G057950|GRMZM2G141031|GRMZM2G589696|GRMZM2G004334|GRMZM2G151295|GRMZM2G102915|GRMZM5G850607|GRMZM2G074280|GRMZM2G067306|GRMZM5G802566|GRMZM2G144995|AC202864.3_FG002|AC206165.3_FG007|GRMZM2G110304|GRMZM5G834354|GRMZM2G129154|GRMZM2G034876|GRMZM2G455243|GRMZM2G119104|GRMZM2G088218|GRMZM2G157820|GRMZM2G158918|GRMZM2G023748|GRMZM2G386430|GRMZM2G021567|GRMZM2G153227|GRMZM2G120575|GRMZM2G143433|GRMZM2G030272|GRMZM2G161087|GRMZM2G354867|GRMZM2G353103|GRMZM2G048371|GRMZM2G096690|GRMZM2G040887|GRMZM2G060253|GRMZM2G102779|GRMZM2G144172|GRMZM2G149865|GRMZM2G100593|GRMZM2G124566|GRMZM2G461936|GRMZM2G059266|GRMZM2G146358|GRMZM6G578655|GRMZM2G039895|GRMZM2G176340|GRMZM2G151706|GRMZM2G076617|GRMZM2G074438|GRMZM2G133262|GRMZM2G157470|GRMZM2G011743|GRMZM2G087712|GRMZM2G064638|GRMZM2G121075|GRMZM2G101463|GRMZM2G041527|GRMZM2G427672|GRMZM2G137869|GRMZM2G053503|GRMZM5G877925|GRMZM2G319445|GRMZM2G053742|GRMZM2G038588|GRMZM2G135452|GRMZM2G031963|GRMZM2G138967|GRMZM2G009412|AC198353.5_FG004|AC234185.1_FG006|GRMZM2G009894|GRMZM2G040672|GRMZM2G100146|AC205502.4_FG004|GRMZM2G388892|GRMZM2G305060|GRMZM2G082271|GRMZM2G082032|GRMZM2G074898|GRMZM2G352248|GRMZM2G000608|GRMZM2G030646|GRMZM2G096252|GRMZM2G327099|GRMZM2G437460|AC233850.1_FG009|GRMZM2G170420|AC197246.3_FG003|GRMZM2G067921|GRMZM2G147880|GRMZM2G079915|GRMZM2G169432|GRMZM5G893117|GRMZM2G005036|GRMZM2G009876|GRMZM2G156356|GRMZM2G300624|GRMZM2G015080|GRMZM2G119169|GRMZM2G157443|GRMZM2G156110|GRMZM2G007695|AC197146.3_FG001|GRMZM2G064640|GRMZM2G044800|GRMZM2G019437|GRMZM2G042623|GRMZM2G148744|GRMZM5G831712|GRMZM2G082097|GRMZM2G094067|GRMZM2G134109|GRMZM2G027253|GRMZM5G857087|GRMZM2G085336|GRMZM5G805685|GRMZM5G806771|GRMZM2G086669|GRMZM2G045921|GRMZM2G043509|GRMZM2G147623|GRMZM2G072029|GRMZM2G145201|GRMZM2G005256|AC209819.3_FG009|AC233950.1_FG002|GRMZM2G135654|GRMZM2G378653|GRMZM2G178102|GRMZM2G178341|GRMZM2G347931|GRMZM2G179677|GRMZM2G322413|GRMZM2G145690|GRMZM2G043737|GRMZM2G169645|GRMZM2G017470|GRMZM2G051114|GRMZM2G052688	Ear_4vsL15x4	High
GO:44237	2197/3486	10177/17388	8.1212e-10	2.8953e-08	cellular metabolic process	GRMZM2G379577|GRMZM2G060659|AC207628.4_FG009|GRMZM2G049866|GRMZM2G016939|GRMZM2G086801|GRMZM2G422045|GRMZM2G174675|GRMZM2G389379|GRMZM2G016930|GRMZM2G093101|GRMZM2G448672|AC204530.4_FG006|GRMZM2G146192|GRMZM2G004957|GRMZM2G074821|GRMZM2G315902|GRMZM2G401581|GRMZM2G158191|AC204530.4_FG002|GRMZM2G057000|GRMZM2G014750|GRMZM2G336839|GRMZM2G114113|GRMZM2G002765|GRMZM2G062826|GRMZM2G320497|GRMZM2G021069|GRMZM2G135073|GRMZM2G016928|GRMZM2G085964|GRMZM2G151542|GRMZM2G170291|GRMZM2G468299|GRMZM2G080270|GRMZM2G093574|GRMZM2G025429|GRMZM2G123063|GRMZM2G004949|GRMZM2G125243|GRMZM2G095757|AC233961.1_FG001|GRMZM2G077079|GRMZM2G079256|GRMZM2G139880|GRMZM2G063700|GRMZM2G048557|GRMZM2G081577|GRMZM2G102156|GRMZM6G314950|GRMZM2G116314|GRMZM2G164835|GRMZM2G061996|GRMZM2G028955|GRMZM2G083763|GRMZM2G117642|GRMZM2G435338|GRMZM2G081102|GRMZM2G139894|GRMZM2G139892|GRMZM2G120814|GRMZM2G093557|GRMZM2G001415|GRMZM2G107854|GRMZM2G393433|GRMZM2G102163|GRMZM2G128771|GRMZM2G071304|GRMZM2G126594|GRMZM2G163975|GRMZM2G010357|GRMZM2G007185|GRMZM2G026301|GRMZM2G158147|GRMZM2G081158|GRMZM2G180909|GRMZM2G136353|GRMZM2G105604|GRMZM2G060690|GRMZM2G426847|GRMZM5G806108|GRMZM2G050412|GRMZM2G334225|GRMZM2G312438|GRMZM2G010356|GRMZM2G072205|GRMZM2G162640|GRMZM2G097989|GRMZM2G111045|AC196475.3_FG005|GRMZM2G113228|GRMZM2G160458|GRMZM2G162637|GRMZM5G885329|GRMZM2G360523|AC233939.1_FG003|GRMZM2G049416|GRMZM2G403719|GRMZM2G137694|GRMZM2G390345|GRMZM2G167085|GRMZM2G178602|GRMZM2G098828|GRMZM2G049418|GRMZM2G333361|GRMZM2G381441|GRMZM2G336875|GRMZM2G059212|GRMZM2G122172|GRMZM2G160444|GRMZM2G040627|GRMZM2G172429|GRMZM2G172427|GRMZM2G062416|GRMZM2G028501|GRMZM2G107807|AC165171.2_FG002|GRMZM2G445100|GRMZM2G102596|GRMZM2G145280|GRMZM2G402417|GRMZM2G085970|GRMZM2G180930|GRMZM2G068193|GRMZM2G038303|GRMZM2G010328|GRMZM2G135498|GRMZM2G048582|GRMZM5G820401|GRMZM2G069025|GRMZM5G864424|GRMZM2G124377|GRMZM2G038791|GRMZM2G425986|GRMZM2G007160|GRMZM2G090087|GRMZM2G475882|GRMZM2G105631|GRMZM2G075701|GRMZM2G163138|GRMZM2G028089|GRMZM2G032104|GRMZM2G117238|GRMZM2G371210|GRMZM2G043242|GRMZM2G109618|GRMZM2G326643|GRMZM2G324467|GRMZM2G138176|GRMZM2G139024|GRMZM2G117230|GRMZM2G475899|GRMZM2G070865|AC213693.3_FG003|GRMZM2G065021|GRMZM2G106578|GRMZM2G315506|GRMZM2G135904|GRMZM2G104394|GRMZM2G006721|GRMZM2G325783|GRMZM2G123909|GRMZM2G022310|GRMZM2G123900|GRMZM2G152470|GRMZM2G139031|GRMZM2G046748|GRMZM2G067675|GRMZM2G069408|GRMZM2G043238|GRMZM2G155502|GRMZM5G879536|GRMZM2G141350|GRMZM2G461278|GRMZM2G179069|GRMZM2G454980|GRMZM2G069856|GRMZM2G174610|GRMZM2G047626|GRMZM2G016997|GRMZM2G105266|GRMZM2G110626|GRMZM2G079658|GRMZM2G099253|GRMZM2G118579|GRMZM2G054380|GRMZM2G047613|GRMZM2G021482|GRMZM2G121747|GRMZM2G417089|GRMZM2G130207|GRMZM2G172053|AC234164.1_FG004|GRMZM5G800853|GRMZM5G892991|GRMZM2G034794|GRMZM2G004528|GRMZM2G032132|GRMZM2G463464|GRMZM2G409430|GRMZM2G165755|GRMZM2G025854|GRMZM2G119850|GRMZM2G080222|GRMZM2G044137|GRMZM2G114162|GRMZM2G095725|GRMZM2G154626|GRMZM2G152447|GRMZM2G126148|GRMZM2G446858|GRMZM2G128322|GRMZM5G825707|GRMZM2G013465|GRMZM2G163572|GRMZM2G070422|GRMZM2G180086|GRMZM2G078396|GRMZM2G442008|GRMZM2G004988|GRMZM2G430027|GRMZM5G809695|GRMZM2G150251|GRMZM2G302245|GRMZM2G044128|GRMZM2G153769|GRMZM2G128319|GRMZM2G132847|GRMZM2G131998|GRMZM2G128315|GRMZM2G171181|GRMZM2G142640|GRMZM2G035665|GRMZM2G103033|GRMZM2G102181|GRMZM2G014300|GRMZM2G090028|GRMZM2G346278|GRMZM2G340527|GRMZM5G824831|GRMZM2G139441|GRMZM2G020187|GRMZM2G060630|GRMZM2G173321|GRMZM2G103047|GRMZM2G130634|GRMZM2G155931|GRMZM2G153754|GRMZM2G383210|GRMZM2G171170|GRMZM2G105224|GRMZM2G050833|GRMZM2G094850|GRMZM2G126161|GRMZM2G162697|GRMZM2G099295|GRMZM2G138125|GRMZM2G085909|GRMZM2G428184|GRMZM2G090480|GRMZM2G386714|GRMZM2G175510|GRMZM2G092663|GRMZM2G073928|GRMZM2G008093|GRMZM2G056122|GRMZM2G104384|GRMZM2G015610|GRMZM2G421541|GRMZM2G160032|GRMZM2G052111|GRMZM2G031656|GRMZM2G051262|GRMZM2G145308|GRMZM2G073054|GRMZM2G110685|GRMZM2G154267|GRMZM2G488692|GRMZM2G159953|GRMZM2G155593|GRMZM2G119494|GRMZM2G062390|GRMZM2G148811|GRMZM2G003190|GRMZM2G158627|GRMZM2G008865|GRMZM2G078754|GRMZM2G052581|GRMZM2G176063|GRMZM2G122656|GRMZM2G100403|GRMZM2G133331|GRMZM2G410990|GRMZM2G084195|GRMZM2G016480|GRMZM2G381086|GRMZM2G409974|GRMZM2G054765|GRMZM2G051256|GRMZM2G111529|GRMZM5G897818|GRMZM2G349344|GRMZM2G131120|GRMZM2G456644|GRMZM2G336065|GRMZM2G017324|GRMZM2G016477|GRMZM2G143588|GRMZM2G168886|GRMZM2G381076|GRMZM2G180578|GRMZM2G443881|GRMZM5G872997|GRMZM2G054300|GRMZM2G110212|GRMZM2G113720|GRMZM2G178261|GRMZM2G064106|GRMZM2G028037|GRMZM2G087207|GRMZM2G143590|AC205471.4_FG008|GRMZM2G015132|GRMZM2G044989|GRMZM6G112751|GRMZM5G857303|GRMZM2G099657|GRMZM2G376957|GRMZM2G135978|GRMZM2G019971|GRMZM2G145772|AC233899.1_FG002|GRMZM2G055667|GRMZM2G032547|GRMZM2G124809|GRMZM2G081957|GRMZM2G179120|AC209206.3_FG011|GRMZM2G133764|GRMZM6G161711|GRMZM5G868433|GRMZM2G007981|GRMZM2G120440|GRMZM2G166684|GRMZM2G356935|GRMZM2G076128|GRMZM5G870752|GRMZM2G014276|GRMZM2G330302|GRMZM2G056986|GRMZM2G099231|GRMZM2G164018|GRMZM2G078314|AC194970.5_FG009|GRMZM2G145756|GRMZM2G432722|GRMZM2G005310|GRMZM2G459702|AC194970.5_FG005|GRMZM5G869779|GRMZM2G090422|GRMZM2G123940|GRMZM2G088114|GRMZM2G155546|GRMZM2G120432|GRMZM2G139082|GRMZM2G136803|GRMZM2G134625|GRMZM2G141399|GRMZM2G145753|GRMZM2G338259|GRMZM2G033884|GRMZM2G316007|GRMZM2G075255|GRMZM2G033413|GRMZM2G000093|GRMZM2G109677|GRMZM2G111510|GRMZM2G178294|GRMZM2G098370|GRMZM2G021439|GRMZM2G087233|GRMZM5G840928|GRMZM2G005308|GRMZM2G133746|GRMZM2G107003|GRMZM2G144873|GRMZM2G164482|GRMZM5G833389|GRMZM2G033894|GRMZM2G057865|GRMZM2G166659|GRMZM2G439339|GRMZM2G055678|GRMZM2G058702|GRMZM2G368908|GRMZM2G430522|GRMZM2G068506|GRMZM2G123969|GRMZM2G121309|GRMZM2G151169|GRMZM2G131577|GRMZM2G469523|GRMZM2G141376|GRMZM2G057852|GRMZM2G028883|GRMZM2G075630|GRMZM2G172523|GRMZM2G342327|GRMZM2G128807|GRMZM2G159554|GRMZM2G120085|AC217401.3_FG001|AC217401.3_FG002|GRMZM2G100473|GRMZM2G136439|GRMZM2G075637|GRMZM2G385050|GRMZM2G139952|GRMZM2G013811|GRMZM2G074790|GRMZM2G137779|GRMZM2G170336|GRMZM5G882378|GRMZM2G339151|GRMZM2G007130|GRMZM2G179976|GRMZM2G025387|AC184130.4_FG012|GRMZM2G048008|GRMZM5G804881|GRMZM2G120076|AC199001.3_FG005|GRMZM2G086773|GRMZM2G083262|GRMZM2G052509|GRMZM2G011631|GRMZM2G020938|GRMZM2G098747|GRMZM2G374385|GRMZM2G027571|GRMZM2G416667|GRMZM2G156027|GRMZM2G431821|GRMZM2G061485|GRMZM2G112483|GRMZM2G307588|GRMZM2G062333|GRMZM2G458423|GRMZM2G306258|GRMZM5G827505|GRMZM2G072107|GRMZM2G110298|GRMZM2G110295|GRMZM2G111146|GRMZM2G114650|GRMZM2G158676|GRMZM2G414496|GRMZM2G059151|GRMZM2G122274|GRMZM2G037386|GRMZM2G036050|GRMZM2G319573|GRMZM2G001812|GRMZM2G150714|GRMZM2G312944|GRMZM2G097878|GRMZM2G072117|GRMZM2G355636|GRMZM2G438438|GRMZM2G077851|GRMZM2G139900|GRMZM2G030768|GRMZM2G137724|GRMZM2G149708|GRMZM2G157334|GRMZM2G343218|GRMZM2G043600|GRMZM5G853854|GRMZM2G019567|GRMZM2G401147|GRMZM2G143160|GRMZM2G085474|GRMZM5G891295|GRMZM2G007590|GRMZM2G428628|GRMZM2G483889|GRMZM2G112428|GRMZM2G553314|GRMZM2G039577|GRMZM2G143165|GRMZM2G017386|GRMZM2G006246|GRMZM2G111566|GRMZM2G072174|GRMZM2G110233|GRMZM2G074351|GRMZM2G172956|GRMZM2G700926|GRMZM2G171620|GRMZM2G175177|GRMZM2G060163|GRMZM2G123544|GRMZM2G124876|GRMZM2G076537|GRMZM2G097456|GRMZM2G098305|GRMZM2G146688|GRMZM2G115925|GRMZM2G109252|GRMZM2G018223|GRMZM2G008898|GRMZM2G089819|GRMZM2G015190|GRMZM2G131167|GRMZM2G020986|GRMZM2G060194|GRMZM2G341058|GRMZM2G124423|GRMZM5G874736|GRMZM2G137707|AC187157.4_FG005|GRMZM2G096585|GRMZM2G033828|GRMZM2G088974|GRMZM2G020996|GRMZM2G388576|GRMZM2G018689|GRMZM2G325804|GRMZM2G036092|GRMZM2G100462|GRMZM2G119071|GRMZM2G098764|GRMZM2G109271|GRMZM5G836028|GRMZM2G096106|GRMZM2G144002|GRMZM5G816432|GRMZM2G337819|GRMZM2G161233|GRMZM2G335638|GRMZM2G435001|GRMZM2G159393|GRMZM2G320140|GRMZM2G038848|GRMZM5G828460|GRMZM2G069594|GRMZM2G518756|GRMZM2G024686|GRMZM2G083411|GRMZM2G302712|GRMZM2G347623|GRMZM2G048651|GRMZM2G061624|GRMZM2G046474|GRMZM2G068259|GRMZM5G899656|GRMZM2G131822|GRMZM2G324507|GRMZM5G856929|GRMZM2G080380|GRMZM2G089193|GRMZM2G435475|GRMZM2G161222|GRMZM2G163406|GRMZM2G003732|GRMZM2G142962|GRMZM2G164735|GRMZM2G484880|GRMZM2G086934|GRMZM2G084757|GRMZM2G467086|GRMZM2G124276|GRMZM5G898314|GRMZM2G450659|GRMZM2G101179|GRMZM2G058441|GRMZM2G098900|GRMZM2G070113|GRMZM2G119717|GRMZM5G866758|GRMZM2G023372|GRMZM5G816457|GRMZM2G022041|GRMZM2G158043|GRMZM2G323672|GRMZM2G015703|GRMZM2G140754|GRMZM2G063827|GRMZM2G301405|GRMZM2G046011|GRMZM2G029912|GRMZM2G323679|GRMZM2G049525|GRMZM2G172342|GRMZM2G051848|GRMZM2G009030|AC219006.2_FG007|GRMZM2G447447|GRMZM2G095865|GRMZM2G005909|GRMZM2G460472|GRMZM2G119703|GRMZM2G008166|GRMZM2G158039|GRMZM2G395736|GRMZM2G051836|GRMZM2G151887|GRMZM2G014844|GRMZM2G050501|GRMZM2G389462|GRMZM2G160351|GRMZM2G324540|GRMZM2G162525|GRMZM5G805387|GRMZM2G385931|GRMZM2G023399|GRMZM2G027756|GRMZM2G158029|GRMZM2G025579|GRMZM2G138410|GRMZM2G413652|GRMZM2G471139|GRMZM2G134054|AC203752.5_FG002|GRMZM2G154904|GRMZM2G104632|GRMZM2G012654|GRMZM2G058013|GRMZM2G421279|GRMZM2G161664|GRMZM2G046021|GRMZM2G045171|GRMZM2G179810|GRMZM2G049536|GRMZM2G176301|GRMZM2G474656|GRMZM2G178968|GRMZM2G039746|GRMZM2G146047|GRMZM5G872147|GRMZM2G394827|GRMZM2G025592|GRMZM2G460025|GRMZM2G086949|GRMZM2G159330|GRMZM2G047384|GRMZM2G002830|GRMZM2G160327|GRMZM2G046058|GRMZM2G046055|GRMZM2G061206|GRMZM2G084762|GRMZM2G162508|GRMZM2G172787|GRMZM2G061684|GRMZM5G895282|GRMZM2G063864|GRMZM2G137541|GRMZM2G091069|GRMZM2G146490|AC199782.5_FG002|GRMZM2G017089|GRMZM2G097605|GRMZM5G890820|GRMZM2G034069|GRMZM2G115304|GRMZM2G017081|GRMZM2G138888|GRMZM2G467907|GRMZM2G064701|GRMZM2G062524|GRMZM2G177654|AC214640.3_FG003|GRMZM2G157147|GRMZM2G170591|GRMZM2G149535|GRMZM5G876520|GRMZM2G000645|GRMZM2G072315|GRMZM2G054013|GRMZM2G001160|GRMZM2G166524|GRMZM2G054012|GRMZM2G098079|GRMZM2G348551|AC233910.1_FG001|GRMZM2G021573|GRMZM2G121612|GRMZM2G109977|GRMZM2G347226|GRMZM2G047727|GRMZM2G107309|GRMZM2G445684|GRMZM2G138060|GRMZM2G158901|GRMZM2G129575|GRMZM2G144730|GRMZM2G033555|GRMZM2G080314|GRMZM2G117108|GRMZM2G043350|GRMZM2G109966|GRMZM2G119761|GRMZM2G114081|GRMZM2G105137|GRMZM2G034896|AC208436.3_FG007|GRMZM2G074085|GRMZM2G411893|GRMZM2G000292|GRMZM2G164325|GRMZM2G054032|GRMZM2G043383|GRMZM2G361501|GRMZM2G139360|GRMZM2G150166|GRMZM2G123815|GRMZM2G327635|GRMZM2G088242|GRMZM2G094935|GRMZM2G110509|GRMZM2G026802|GRMZM2G447847|GRMZM2G166985|GRMZM2G014452|GRMZM2G070961|GRMZM2G077124|GRMZM2G076276|GRMZM2G074094|GRMZM2G361518|GRMZM2G143878|GRMZM2G167824|GRMZM2G349875|AC233910.1_FG010|GRMZM2G047732|AC149828.2_FG002|GRMZM2G403813|GRMZM2G480903|GRMZM2G012262|AC216247.3_FG001|GRMZM2G465764|GRMZM2G149178|GRMZM2G492915|GRMZM2G139349|GRMZM2G138494|GRMZM2G432335|GRMZM2G395749|GRMZM2G045109|GRMZM2G074908|GRMZM2G009097|GRMZM2G024647|GRMZM5G835629|GRMZM2G104237|GRMZM2G128688|GRMZM2G072729|GRMZM2G071871|GRMZM2G003306|GRMZM2G056231|GRMZM2G465771|GRMZM2G013588|GRMZM2G032267|GRMZM2G166963|GRMZM2G091006|GRMZM2G117544|GRMZM2G026833|GRMZM2G020295|GRMZM2G434500|GRMZM2G152796|GRMZM2G050925|GRMZM2G021149|GRMZM2G104246|GRMZM2G125165|GRMZM2G407396|GRMZM2G119759|GRMZM2G083836|GRMZM2G546369|GRMZM2G163437|GRMZM2G139329|GRMZM2G360698|GRMZM2G044273|GRMZM2G095826|GRMZM2G417164|GRMZM2G089132|GRMZM2G120740|GRMZM2G158091|GRMZM2G102075|GRMZM2G173209|GRMZM2G443445|GRMZM5G852185|GRMZM2G004617|GRMZM2G036640|GRMZM2G042080|GRMZM2G163426|GRMZM2G069542|GRMZM2G114055|GRMZM2G175874|GRMZM2G152775|GRMZM2G152774|GRMZM5G832108|GRMZM2G057571|GRMZM2G088299|GRMZM2G110932|GRMZM5G852177|GRMZM5G893921|AC234183.1_FG002|GRMZM2G088291|GRMZM2G304575|AC234528.1_FG005|GRMZM5G858310|GRMZM2G089517|GRMZM2G118047|GRMZM2G396231|GRMZM2G521481|GRMZM2G121210|GRMZM2G086486|GRMZM2G154149|GRMZM2G086003|GRMZM2G165270|GRMZM2G015281|GRMZM2G168304|GRMZM2G106056|GRMZM2G076688|GRMZM2G466545|GRMZM5G857459|GRMZM2G028132|EF517601.1_FG012|GRMZM2G471904|GRMZM2G007659|GRMZM2G027282|GRMZM2G147857|GRMZM2G028139|GRMZM2G148709|GRMZM2G102944|GRMZM2G124718|GRMZM2G148702|GRMZM2G039263|GRMZM2G163081|GRMZM2G110558|GRMZM2G079727|GRMZM2G003289|GRMZM2G333916|GRMZM5G880268|GRMZM2G022841|GRMZM2G041125|GRMZM2G063387|GRMZM5G803610|GRMZM2G040263|AC230013.2_FG002|GRMZM2G361100|GRMZM2G031790|GRMZM2G110107|GRMZM2G351307|GRMZM2G018770|GRMZM2G111436|GRMZM2G141288|GRMZM2G108255|GRMZM2G143462|GRMZM2G019621|GRMZM2G031326|GRMZM2G430680|AC208897.3_FG003|GRMZM2G005459|GRMZM2G028151|GRMZM5G812548|GRMZM2G087326|GRMZM5G883764|GRMZM2G028159|GRMZM2G042442|GRMZM2G067734|GRMZM2G040278|GRMZM2G042443|GRMZM2G043776|GRMZM2G120373|GRMZM2G022856|GRMZM2G385543|GRMZM2G009818|AC196278.2_FG004|AC196278.2_FG003|GRMZM2G376661|GRMZM2G080746|GRMZM2G399700|GRMZM2G045981|GRMZM2G132794|GRMZM2G120329|GRMZM2G471931|GRMZM2G179005|GRMZM2G316113|GRMZM2G089556|GRMZM2G155437|AC217358.3_FG003|GRMZM2G441325|GRMZM2G034840|GRMZM2G427014|GRMZM2G005433|GRMZM2G099352|GRMZM2G353553|GRMZM2G035701|GRMZM2G057959|GRMZM2G427031|GRMZM2G419409|GRMZM2G092719|GRMZM6G798998|GRMZM2G045970|AC212835.3_FG008|GRMZM2G045977|GRMZM2G094900|GRMZM2G157605|AC225555.3_FG005|GRMZM2G405699|GRMZM2G181336|GRMZM2G057950|GRMZM5G835235|GRMZM2G305007|GRMZM2G398876|GRMZM2G102915|GRMZM2G068639|GRMZM2G067306|GRMZM2G100732|GRMZM2G431504|GRMZM5G834354|GRMZM2G016551|GRMZM2G129154|GRMZM2G306348|GRMZM2G034877|GRMZM2G108694|GRMZM2G034876|GRMZM2G032699|GRMZM2G088218|GRMZM2G018728|GRMZM2G065599|GRMZM2G046841|GRMZM2G158918|GRMZM2G156739|GRMZM2G023748|GRMZM2G386430|GRMZM2G022897|GRMZM2G016546|GRMZM2G021567|GRMZM2G153227|GRMZM2G310840|GRMZM2G143433|GRMZM2G108225|GRMZM2G180027|GRMZM2G354867|GRMZM2G353103|GRMZM2G027673|GRMZM2G377553|GRMZM2G441768|GRMZM2G134134|GRMZM2G096690|GRMZM2G111014|GRMZM2G064613|GRMZM2G162605|GRMZM2G163939|GRMZM2G060253|GRMZM2G026346|GRMZM2G040642|GRMZM5G824137|GRMZM2G305027|GRMZM2G392710|GRMZM2G126505|GRMZM2G086882|GRMZM2G151955|GRMZM2G059266|GRMZM6G578655|GRMZM2G355773|GRMZM2G176340|GRMZM2G028535|GRMZM5G828987|GRMZM2G147450|GRMZM2G001953|GRMZM2G076617|GRMZM2G150616|GRMZM2G074438|GRMZM2G052650|GRMZM5G865943|GRMZM2G133262|GRMZM2G053980|GRMZM2G011743|GRMZM2G087712|GRMZM2G005061|GRMZM2G064638|GRMZM2G305046|GRMZM2G323719|GRMZM2G041527|GRMZM2G018372|GRMZM2G332660|GRMZM2G102550|GRMZM2G053503|GRMZM5G877925|GRMZM2G135452|GRMZM2G010406|GRMZM2G028552|GRMZM2G138967|GRMZM2G463904|GRMZM2G178546|GRMZM2G009412|GRMZM2G309897|GRMZM2G009894|GRMZM2G039683|GRMZM2G040672|GRMZM2G169681|AC205502.4_FG004|GRMZM2G446189|GRMZM2G305060|GRMZM2G082032|GRMZM2G124335|GRMZM2G021921|GRMZM2G074898|GRMZM2G352248|GRMZM2G000608|GRMZM2G074414|GRMZM2G096252|AC233850.1_FG009|GRMZM2G006370|GRMZM2G005046|GRMZM2G085117|GRMZM2G147880|GRMZM5G893117|GRMZM2G310410|GRMZM2G072292|GRMZM2G005036|GRMZM2G334857|GRMZM2G077500|GRMZM2G009876|GRMZM2G097573|GRMZM2G048165|GRMZM2G138943|GRMZM2G009871|GRMZM2G156356|GRMZM2G300624|GRMZM2G004188|GRMZM2G007695|GRMZM2G347717|AC197146.3_FG001|GRMZM2G064640|GRMZM2G148744|GRMZM5G831712|GRMZM2G307262|GRMZM2G082097|GRMZM2G094067|GRMZM2G404762|GRMZM2G134109|GRMZM2G099754|GRMZM2G168332|GRMZM2G387383|GRMZM2G073591|GRMZM2G069092|GRMZM2G048194|GRMZM2G027253|GRMZM2G352274|GRMZM2G111477|GRMZM5G857087|GRMZM2G110140|GRMZM5G806771|GRMZM2G154165|GRMZM2G066851|GRMZM2G045921|GRMZM2G145201|GRMZM2G017486|GRMZM2G070092|AC206968.3_FG003|GRMZM2G169648|GRMZM2G178102|GRMZM2G322413|GRMZM2G121262|GRMZM2G145690|GRMZM2G126956|GRMZM2G082076|GRMZM2G043737|GRMZM2G062481|GRMZM2G169645|GRMZM2G017470|GRMZM2G467069|GRMZM2G052688|GRMZM2G434277|GRMZM2G480171|GRMZM5G838388|GRMZM2G142836|GRMZM2G162445|GRMZM2G138338|GRMZM2G027835|GRMZM2G169080|GRMZM2G047448|GRMZM2G046117|GRMZM2G392798|GRMZM2G446253|GRMZM2G177942|GRMZM2G106732|GRMZM2G038964|GRMZM2G033273|GRMZM2G141517|GRMZM2G078198|GRMZM2G163769|GRMZM2G353197|GRMZM2G013657|GRMZM2G091151|GRMZM2G061732|GRMZM2G048762|GRMZM2G301512|GRMZM2G061734|GRMZM2G171387|GRMZM2G047434|GRMZM2G106748|GRMZM2G171383|GRMZM2G128995|GRMZM2G178807|GRMZM2G101058|GRMZM2G055052|GRMZM2G151309|GRMZM2G141992|GRMZM2G163761|GRMZM2G359735|GRMZM2G014981|GRMZM2G113056|GRMZM2G063949|GRMZM2G391000|GRMZM2G069218|GRMZM2G072868|GRMZM2G171372|GRMZM2G089296|GRMZM2G150448|GRMZM2G068398|GRMZM2G104575|GRMZM2G055089|AC196489.3_FG002|GRMZM2G312654|GRMZM2G089291|GRMZM5G817439|GRMZM2G083526|GRMZM2G099097|GRMZM2G356204|GRMZM2G116557|GRMZM2G438608|GRMZM2G008287|GRMZM2G177970|GRMZM2G108933|GRMZM5G836190|GRMZM2G378452|GRMZM2G025685|GRMZM2G171365|GRMZM2G023023|GRMZM2G069229|GRMZM2G127687|GRMZM2G173137|AC233866.1_FG006|AC213050.3_FG001|GRMZM2G011456|GRMZM2G034155|GRMZM2G136599|GRMZM2G062638|GRMZM2G010599|AC196961.2_FG003|GRMZM2G324669|GRMZM2G047486|GRMZM2G008273|GRMZM2G344279|GRMZM2G440916|GRMZM2G141948|GRMZM2G474769|GRMZM2G159237|GRMZM2G423575|GRMZM2G176655|GRMZM2G146395|GRMZM2G312672|GRMZM2G700757|GRMZM2G145061|GRMZM2G083572|GRMZM2G010596|GRMZM2G058138|GRMZM2G481069|GRMZM2G067080|GRMZM2G097747|GRMZM2G425751|GRMZM2G010105|GRMZM2G079089|GRMZM2G163724|GRMZM2G346466|GRMZM2G008263|GRMZM2G309035|GRMZM2G061777|GRMZM2G028733|GRMZM2G129806|GRMZM2G137451|GRMZM2G356260|GRMZM2G047479|GRMZM2G101499|GRMZM2G037683|GRMZM2G153924|GRMZM2G039867|GRMZM2G551402|GRMZM2G124593|GRMZM2G147256|GRMZM2G049681|GRMZM2G462325|GRMZM2G008259|GRMZM2G002950|GRMZM2G163713|GRMZM2G047028|GRMZM2G051528|GRMZM2G105863|GRMZM2G073750|GRMZM2G168166|GRMZM2G051522|GRMZM2G037698|GRMZM2G127650|GRMZM2G464985|AC218972.3_FG004|GRMZM2G140609|GRMZM2G172657|GRMZM2G158359|GRMZM2G008247|GRMZM2G085747|GRMZM2G104546|GRMZM2G169000|GRMZM2G177535|AC188838.3_FG005|GRMZM2G423567|GRMZM2G084891|GRMZM2G127648|GRMZM2G169481|GRMZM2G150876|GRMZM2G095534|GRMZM2G420055|GRMZM2G060817|GRMZM5G870959|GRMZM2G303768|GRMZM2G330907|GRMZM2G001289|GRMZM2G016774|GRMZM2G157936|GRMZM2G071959|GRMZM2G132633|GRMZM2G129453|GRMZM2G014116|GRMZM2G133966|GRMZM2G055464|GRMZM2G133969|GRMZM2G129451|GRMZM2G447984|GRMZM2G464523|GRMZM2G407044|GRMZM2G109843|GRMZM2G116133|GRMZM2G043470|GRMZM2G131793|GRMZM2G361659|GRMZM2G431157|GRMZM2G066101|GRMZM2G022558|GRMZM2G018946|GRMZM2G110834|GRMZM2G030173|GRMZM2G164696|GRMZM2G369130|GRMZM2G312244|GRMZM2G092888|GRMZM2G060837|GRMZM5G892769|GRMZM2G143747|GRMZM2G060834|GRMZM2G021233|GRMZM2G304638|GRMZM2G101900|GRMZM5G813909|GRMZM2G091543|GRMZM2G334041|GRMZM2G046537|GRMZM2G120661|GRMZM2G107689|GRMZM2G149040|GRMZM2G359786|GRMZM2G002119|GRMZM2G128146|GRMZM2G076399|GRMZM2G181153|GRMZM2G133952|GRMZM2G348666|GRMZM2G120657|GRMZM5G828179|GRMZM2G067456|GRMZM2G172297|GRMZM2G045678|GRMZM2G065276|GRMZM2G107696|GRMZM2G318803|GRMZM2G015406|GRMZM2G422649|GRMZM2G451254|GRMZM2G096815|GRMZM2G131749|GRMZM6G247892|AC197672.3_FG002|GRMZM2G068331|GRMZM2G068330|GRMZM2G014558|GRMZM2G125052|AC233953.1_FG004|GRMZM2G140694|GRMZM2G058531|GRMZM2G015886|GRMZM2G015401|GRMZM5G833563|GRMZM2G059865|GRMZM2G078154|GRMZM2G115245|GRMZM2G023444|GRMZM2G138382|GRMZM2G116574|GRMZM2G150011|GRMZM2G099074|GRMZM2G328612|GRMZM2G106308|GRMZM2G131756|GRMZM2G130425|GRMZM5G833578|GRMZM2G141551|GRMZM2G003417|GRMZM2G034572|GRMZM2G038934|GRMZM2G072855|GRMZM2G442244|GRMZM2G021270|GRMZM2G063909|GRMZM2G084802|GRMZM2G128590|GRMZM5G886044|GRMZM2G125081|GRMZM2G037617|GRMZM2G117458|GRMZM2G391042|GRMZM2G044394|GRMZM2G136170|GRMZM2G113098|GRMZM2G113096|GRMZM2G454306|GRMZM2G026969|GRMZM2G009196|GRMZM2G070649|GRMZM2G107645|GRMZM2G408359|GRMZM2G160279|GRMZM2G044382|GRMZM2G455642|GRMZM2G027821|GRMZM2G118770|GRMZM2G170079|GRMZM2G025642|GRMZM2G083964|GRMZM2G133919|GRMZM2G090241|GRMZM2G107654|GRMZM5G856653|GRMZM2G037624|GRMZM2G154839|GRMZM2G463267|GRMZM2G095931|GRMZM2G091578|GRMZM2G056369|GRMZM2G148167|AC215201.3_FG005|GRMZM2G098594|GRMZM2G078985|GRMZM2G026065|GRMZM2G029573|GRMZM2G167338|GRMZM2G147727|GRMZM2G010953|GRMZM2G006450|GRMZM2G100639|GRMZM2G011806|GRMZM2G418223|GRMZM2G396350|GRMZM2G121573|GRMZM2G083095|GRMZM2G088783|GRMZM2G076329|GRMZM2G408897|GRMZM2G054537|GRMZM2G147721|GRMZM2G052357|GRMZM2G049190|GRMZM2G137930|GRMZM5G894518|GRMZM2G008623|GRMZM2G301194|GRMZM2G109448|GRMZM2G363437|GRMZM2G117064|GRMZM5G825512|GRMZM2G061292|AC182617.3_FG001|GRMZM2G074158|GRMZM5G802858|GRMZM2G014069|GRMZM2G029113|GRMZM2G033612|GRMZM2G073275|GRMZM2G177165|GRMZM2G130034|GRMZM2G065205|GRMZM2G157510|GRMZM2G363408|GRMZM2G062179|GRMZM2G015384|GRMZM2G046932|GRMZM2G018414|GRMZM2G018416|GRMZM2G099425|GRMZM2G135727|GRMZM2G016232|GRMZM2G030598|GRMZM2G030118|GRMZM2G006429|GRMZM2G086116|GRMZM2G101515|GRMZM2G068701|GRMZM2G125943|GRMZM2G359397|GRMZM2G085266|AC212570.3_FG006|GRMZM2G098569|GRMZM2G167786|GRMZM2G017550|GRMZM2G168629|GRMZM2G111731|GRMZM2G030128|GRMZM2G565140|GRMZM2G057608|GRMZM2G179366|GRMZM2G003384|GRMZM2G042118|GRMZM2G316232|GRMZM2G120202|GRMZM2G091527|GRMZM2G030123|GRMZM2G108570|GRMZM2G350165|GRMZM2G032315|GRMZM2G058923|GRMZM2G003379|GRMZM2G117028|GRMZM2G119689|GRMZM2G023840|AC205574.3_FG006|GRMZM2G118355|GRMZM2G044762|GRMZM2G342515|GRMZM2G042101|GRMZM2G150098|GRMZM2G129007|GRMZM2G106389|GRMZM2G135713|GRMZM2G436092|GRMZM2G143330|GRMZM5G813584|GRMZM2G097282|GRMZM2G004211|GRMZM2G099461|GRMZM2G003368|GRMZM2G004699|GRMZM2G304274|GRMZM2G108589|GRMZM2G455115|GRMZM2G021674|AC149818.2_FG004|GRMZM2G305124|GRMZM2G589579|GRMZM2G117060|GRMZM2G044317|GRMZM2G339379|AC215198.3_FG002|GRMZM5G850966|GRMZM5G851815|GRMZM2G133986|GRMZM2G319760|GRMZM2G164242|GRMZM2G181227|GRMZM2G143780|GRMZM2G032337|GRMZM2G002023|GRMZM2G169927|GRMZM5G809078|GRMZM2G005536|GRMZM2G109425|GRMZM2G314094|GRMZM2G023863|GRMZM2G047813|GRMZM2G121543|GRMZM2G077208|GRMZM2G035843|GRMZM2G406204|GRMZM2G166413|GRMZM2G113928|GRMZM2G051079|GRMZM2G114888|GRMZM2G050570|GRMZM2G017193|GRMZM5G881296|GRMZM2G083497|GRMZM2G083012|GRMZM2G133169|GRMZM2G085675|GRMZM2G472945|GRMZM2G049109|GRMZM5G884325|GRMZM2G008234|GRMZM2G040762|GRMZM2G084347|GRMZM2G135341|GRMZM2G063880|GRMZM5G854901|GRMZM2G365688|GRMZM2G176217|GRMZM2G103740|GRMZM2G085670|GRMZM2G074546|GRMZM2G011401|GRMZM2G102891|GRMZM2G017187|GRMZM2G046061|GRMZM2G112210|GRMZM2G139710|GRMZM2G456471|GRMZM2G060369|GRMZM2G305154|GRMZM2G125522|GRMZM2G168252|GRMZM2G449355|GRMZM2G018020|GRMZM2G018022|GRMZM2G151826|GRMZM2G319798|GRMZM2G098988|GRMZM2G416426|GRMZM5G864735|GRMZM2G025154|GRMZM2G335814|GRMZM2G064759|GRMZM2G178892|GRMZM2G154087|GRMZM2G171410|GRMZM2G129913|GRMZM2G466281|GRMZM2G168249|GRMZM2G180732|GRMZM2G469313|GRMZM2G123371|GRMZM2G137510|GRMZM2G136665|GRMZM2G114899|GRMZM2G162931|GRMZM2G071021|GRMZM2G135337|GRMZM2G317160|GRMZM2G175398|GRMZM2G134480|GRMZM2G346920|GRMZM2G061234|GRMZM2G063896|GRMZM2G430729|GRMZM2G149975|GRMZM2G036290|GRMZM2G093278|GRMZM2G094123|GRMZM2G180740|GRMZM2G468479|GRMZM2G071025|GRMZM2G100260|GRMZM2G123362|GRMZM2G017157|GRMZM2G135300|GRMZM2G030523|GRMZM2G137965|GRMZM2G095043|GRMZM2G495626|GRMZM2G458208|GRMZM2G030528|GRMZM2G438673|GRMZM2G159756|GRMZM2G019325|GRMZM2G149943|GRMZM2G041668|GRMZM2G123314|GRMZM2G126821|GRMZM2G137968|GRMZM2G010991|GRMZM2G010505|GRMZM2G011832|GRMZM2G123305|GRMZM2G086577|GRMZM2G123308|GRMZM2G159744|GRMZM2G085246|GRMZM2G155384|GRMZM2G005155|GRMZM2G019799|GRMZM2G019317|GRMZM2G042502|GRMZM2G085243|GRMZM2G084397|GRMZM2G126812|GRMZM2G086573|GRMZM2G058087|GRMZM2G096367|GRMZM2G050126|GRMZM2G169548|GRMZM2G071089|GRMZM2G145595|GRMZM2G378547|GRMZM2G055844|GRMZM5G837595|GRMZM2G099862|GRMZM2G097683|GRMZM2G457370|GRMZM2G312738|GRMZM2G130079|GRMZM2G029559|GRMZM2G049168|GRMZM2G020740|GRMZM5G826465|GRMZM2G132251|GRMZM2G168681|GRMZM2G306062|GRMZM2G347808|GRMZM2G165176|GRMZM2G051004|GRMZM2G153181|GRMZM2G031400|GRMZM2G179792|GRMZM2G457381|GRMZM2G136624|GRMZM2G061277|GRMZM2G038032|GRMZM2G423169|GRMZM2G021605|GRMZM2G043854|GRMZM5G851405|GRMZM2G451604|GRMZM2G125501|GRMZM2G149935|GRMZM2G142068|GRMZM2G363052|GRMZM2G164502|GRMZM2G003984|GRMZM2G040924|GRMZM5G805585|GRMZM2G027955|GRMZM2G081474|GRMZM2G022269|GRMZM2G023110|GRMZM2G068496|GRMZM2G092131|GRMZM2G096972|GRMZM2G059544|GRMZM2G097821|GRMZM2G039934|GRMZM2G161472|GRMZM2G003509|GRMZM2G387076|GRMZM2G057369|GRMZM2G039930|GRMZM2G300788|GRMZM2G112050|GRMZM2G159149|GRMZM2G127546|GRMZM2G130746|GRMZM2G009282|GRMZM2G055172|GRMZM2G366146|GRMZM2G070351|GRMZM2G034253|GRMZM2G073860|GRMZM2G700200|GRMZM2G117779|GRMZM2G322582|GRMZM2G158281|GRMZM2G009265|GRMZM2G301647|GRMZM2G044077|GRMZM2G027976|GRMZM2G378580|GRMZM2G325612|AC233887.1_FG006|GRMZM2G096958|GRMZM5G850129|GRMZM2G082780|GRMZM2G001304|GRMZM2G014612|GRMZM2G057388|GRMZM2G010257|GRMZM2G162781|GRMZM2G147145|GRMZM2G085827|GRMZM2G080139|GRMZM2G137358|GRMZM2G037308|GRMZM2G079143|GRMZM2G171248|GRMZM2G375064|GRMZM2G170397|GRMZM2G112074|GRMZM5G829544|GRMZM2G472696|GRMZM2G052926|GRMZM2G032095|GRMZM2G331040|GRMZM2G126239|GRMZM2G168079|GRMZM2G096944|GRMZM2G044092|GRMZM2G024482|GRMZM2G161435|GRMZM2G044096|GRMZM2G024005|GRMZM2G114680|GRMZM2G164948|GRMZM2G082365|GRMZM2G360873|GRMZM2G111172|GRMZM2G144097|GRMZM2G170382|GRMZM2G309152|GRMZM2G051626|GRMZM2G056075|GRMZM2G093022|GRMZM2G367026|GRMZM2G094353|GRMZM2G003944|GRMZM2G018197|AC190734.2_FG003|GRMZM2G072569|GRMZM2G098714|GRMZM2G025340|GRMZM2G061419|GRMZM2G117700|GRMZM2G024499|GRMZM2G159105|GRMZM2G007057|GRMZM2G426732|GRMZM2G103559|GRMZM2G422373|GRMZM2G061890|GRMZM2G092167|GRMZM2G149317|GRMZM2G039505|GRMZM2G050765|GRMZM2G072573|GRMZM2G122290|GRMZM2G123140|GRMZM2G072578|GRMZM2G136453|AC214817.3_FG004|GRMZM2G137788|GRMZM2G065804|GRMZM2G048475|GRMZM2G347402|GRMZM2G134270|GRMZM2G113373|GRMZM2G025356|GRMZM2G085854|GRMZM2G009223|GRMZM2G177404|GRMZM2G058276|GRMZM2G101383|GRMZM2G102230|GRMZM2G403620|GRMZM2G018177|GRMZM2G010693|GRMZM2G035156|GRMZM2G141814|GRMZM2G482046|GRMZM2G139973|AC234199.1_FG003|GRMZM2G382632|GRMZM2G080174|GRMZM2G114692|GRMZM2G171688|GRMZM2G026216|GRMZM2G062761|GRMZM2G009214|GRMZM2G083689|GRMZM2G324314|GRMZM2G149775|GRMZM2G127521|GRMZM2G050307|AC189879.3_FG003|GRMZM2G051637|GRMZM2G100067|GRMZM2G012863|GRMZM2G105750|GRMZM2G039525|GRMZM2G313678|GRMZM2G102242|GRMZM2G012861|GRMZM5G851485|GRMZM2G059117|GRMZM2G346132|GRMZM2G117357|GRMZM2G412524|GRMZM2G077375|AC233865.1_FG003|GRMZM2G154301|AC233865.1_FG004|GRMZM2G080542|GRMZM2G100911|GRMZM2G300375|AC233865.1_FG001|GRMZM2G152127|GRMZM2G020008|GRMZM2G072926|GRMZM2G334142|GRMZM2G106213|AC149475.2_FG007|GRMZM2G016890|GRMZM2G076049|GRMZM2G107540|GRMZM5G878558|GRMZM2G181002|GRMZM2G349651|GRMZM2G060924|GRMZM2G165428|GRMZM2G424519|GRMZM2G048801|GRMZM2G069765|GRMZM2G116010|GRMZM2G450498|GRMZM2G020016|GRMZM2G155626|GRMZM2G030293|GRMZM2G133854|GRMZM2G063192|GRMZM5G886185|GRMZM2G126292|GRMZM2G060918|GRMZM2G093858|GRMZM2G466833|GRMZM2G110714|GRMZM2G081857|GRMZM2G143625|GRMZM2G078200|GRMZM2G301246|GRMZM2G151252|GRMZM5G822970|GRMZM2G154766|GRMZM2G148074|GRMZM2G373738|GRMZM2G461159|GRMZM2G108898|GRMZM2G087165|GRMZM2G314563|GRMZM2G339848|GRMZM2G082709|GRMZM2G112912|GRMZM2G421463|GRMZM2G034206|GRMZM2G180195|GRMZM2G004878|GRMZM2G076087|AC233895.1_FG001|GRMZM2G080588|GRMZM2G534116|GRMZM2G068455|GRMZM2G091243|GRMZM2G107987|GRMZM2G174757|AC235534.1_FG007|GRMZM2G066274|GRMZM2G392477|GRMZM2G071630|GRMZM2G014676|GRMZM2G142751|GRMZM2G033356|GRMZM2G148056|GRMZM2G487328|GRMZM2G088060|GRMZM2G162356|GRMZM2G078275|GRMZM2G115124|GRMZM2G078274|GRMZM2G117786|GRMZM2G439198|GRMZM2G083620|GRMZM2G450055|GRMZM2G114276|GRMZM2G080111|GRMZM2G152552|GRMZM2G048843|GRMZM2G081445|GRMZM2G132968|GRMZM2G702426|GRMZM2G068443|GRMZM2G105335|GRMZM2G039900|AC233853.1_FG002|GRMZM2G128432|GRMZM2G141432|GRMZM2G096920|GRMZM2G444543|GRMZM2G163683|GRMZM2G039919|GRMZM2G032049|AC204763.2_FG001|GRMZM2G015989|GRMZM2G108865|AC190909.3_FG004|GRMZM2G478876|GRMZM2G335052|GRMZM2G092550|GRMZM2G381395|GRMZM2G013324|GRMZM2G131609|GRMZM2G369260|GRMZM5G831486|GRMZM2G000481|GRMZM2G470914|GRMZM2G418258|GRMZM2G046201|GRMZM2G138245|GRMZM2G136067|GRMZM2G121826|GRMZM2G419111|GRMZM2G147196|GRMZM5G878541|GRMZM6G791392|GRMZM2G409312|GRMZM2G128092|GRMZM2G053322|GRMZM2G328781|GRMZM5G808290|GRMZM2G031536|GRMZM2G055507|GRMZM2G088427|GRMZM2G156568|GRMZM2G455658|GRMZM2G084062|AC233861.1_FG001|GRMZM2G125812|GRMZM2G132116|GRMZM2G147603|GRMZM2G421513|GRMZM2G352898|GRMZM5G871520|GRMZM2G171707|GRMZM2G003059|GRMZM2G445958|GRMZM2G032878|AC190999.2_FG004|GRMZM2G008748|GRMZM2G302160|GRMZM2G056828|GRMZM2G086258|GRMZM2G453001|GRMZM2G432642|GRMZM2G480607|GRMZM2G021742|GRMZM2G363554|GRMZM2G164175|GRMZM2G398668|GRMZM2G051138|GRMZM2G015037|GRMZM2G019874|GRMZM2G409893|GRMZM2G077752|GRMZM2G110345|GRMZM2G327474|GRMZM2G177046|GRMZM2G158721|GRMZM2G088880|GRMZM2G063144|GRMZM2G102711|GRMZM2G463291|GRMZM5G895991|GRMZM2G134756|GRMZM2G090738|GRMZM2G375999|GRMZM2G441583|GRMZM2G019863|GRMZM2G166345|GRMZM2G328795|GRMZM2G165007|GRMZM2G003038|GRMZM2G304362|GRMZM2G032419|GRMZM2G111666|GRMZM2G075582|GRMZM2G143238|GRMZM2G015011|GRMZM2G089743|GRMZM2G375504|GRMZM2G372477|GRMZM2G053338|GRMZM2G090722|GRMZM2G017671|GRMZM2G353734|GRMZM2G002178|GRMZM2G027075|GRMZM2G041381|GRMZM2G005680|GRMZM2G416120|GRMZM2G116063|GRMZM2G020446|GRMZM2G578572|GRMZM2G056870|GRMZM2G015005|GRMZM2G404132|GRMZM2G003496|GRMZM2G054201|GRMZM2G056867|GRMZM2G332838|GRMZM2G035944|GRMZM2G145879|GRMZM2G081841|GRMZM2G024811|GRMZM2G316362|GRMZM2G180246|GRMZM2G360081|GRMZM2G141031|GRMZM2G589696|GRMZM2G004334|GRMZM2G327032|GRMZM2G099101|GRMZM2G479684|GRMZM2G122767|GRMZM2G151295|GRMZM5G850607|GRMZM2G074280|GRMZM2G043584|GRMZM2G130351|GRMZM2G396451|GRMZM2G116087|GRMZM5G802566|AC202707.3_FG002|AC212859.3_FG007|GRMZM2G144995|GRMZM2G181104|AC202864.3_FG002|AC206165.3_FG007|GRMZM2G110304|GRMZM2G354615|GRMZM2G469409|GRMZM2G006505|GRMZM2G455243|GRMZM2G440208|GRMZM2G456570|GRMZM2G119104|GRMZM2G121427|GRMZM2G116079|GRMZM2G157820|GRMZM2G100505|GRMZM2G022659|GRMZM2G321725|GRMZM2G120574|GRMZM2G120575|GRMZM2G030272|GRMZM2G112954|GRMZM2G161087|GRMZM2G048371|GRMZM2G011526|GRMZM2G026580|GRMZM2G171317|GRMZM2G040887|GRMZM2G060011|GRMZM2G083138|GRMZM2G102779|GRMZM2G471733|GRMZM2G128929|GRMZM2G144172|GRMZM2G149865|GRMZM5G803433|GRMZM2G100593|GRMZM2G084463|GRMZM2G124566|GRMZM2G461936|GRMZM2G146358|GRMZM2G039895|GRMZM2G096458|GRMZM2G063517|GRMZM2G060000|GRMZM2G124553|GRMZM2G041732|GRMZM2G100121|GRMZM2G059010|GRMZM2G330690|GRMZM2G151706|GRMZM2G147213|GRMZM2G035068|GRMZM2G428554|GRMZM2G398275|GRMZM2G157470|GRMZM2G007489|GRMZM2G479243|AC203754.4_FG008|GRMZM2G413030|GRMZM2G177445|GRMZM2G156145|GRMZM2G121075|GRMZM2G126765|GRMZM2G175269|GRMZM2G341379|GRMZM5G897776|GRMZM2G101463|GRMZM2G427672|GRMZM2G137869|AC217811.3_FG002|GRMZM2G075978|AC217811.3_FG003|GRMZM2G147667|GRMZM2G319445|GRMZM2G053742|GRMZM2G038588|GRMZM2G031963|GRMZM2G008327|GRMZM2G470438|GRMZM2G128938|AC198353.5_FG004|AC234185.1_FG006|GRMZM5G804783|GRMZM2G005298|GRMZM2G100146|GRMZM2G388892|GRMZM2G121066|GRMZM2G082271|GRMZM2G146346|GRMZM2G331566|AC212565.3_FG001|GRMZM2G030646|GRMZM2G096010|GRMZM2G327099|GRMZM2G437460|GRMZM2G156127|GRMZM2G175288|GRMZM2G064896|GRMZM2G170420|AC197246.3_FG003|GRMZM2G119175|GRMZM2G067921|GRMZM2G039454|GRMZM2G035098|GRMZM2G125850|GRMZM2G168588|GRMZM2G073376|GRMZM2G079915|GRMZM2G053766|GRMZM2G076885|GRMZM2G146794|AC197029.3_FG003|GRMZM2G015080|GRMZM2G027007|GRMZM2G119169|GRMZM2G157443|GRMZM2G156110|GRMZM2G160619|GRMZM2G104925|GRMZM2G021704|GRMZM2G044800|GRMZM2G019437|GRMZM2G042623|GRMZM2G015073|GRMZM5G896859|GRMZM2G429842|GRMZM2G703292|GRMZM2G032847|GRMZM2G009627|GRMZM2G378665|GRMZM2G085336|GRMZM5G805685|GRMZM2G170400|GRMZM2G086669|GRMZM2G008773|GRMZM2G149802|GRMZM2G043509|GRMZM2G147623|GRMZM2G072029|GRMZM2G141084|GRMZM2G054634|GRMZM2G413006|GRMZM2G005256|AC209819.3_FG009|AC233950.1_FG002|GRMZM2G433076|GRMZM2G135654|GRMZM2G378653|GRMZM2G178341|GRMZM2G347931|GRMZM2G155242|GRMZM2G179677|GRMZM2G017237|GRMZM5G872442|GRMZM2G306193|GRMZM2G102760|GRMZM2G389303|GRMZM2G097313|AC209819.3_FG012|GRMZM6G829919|GRMZM2G051114	Ear_4vsL15x4	High
GO:9791	485/3486	1908/17388	8.449e-10	2.9831e-08	post-embryonic development	GRMZM2G015727|GRMZM2G040924|AC207628.4_FG009|GRMZM2G083411|GRMZM2G047448|GRMZM2G086801|GRMZM2G068259|GRMZM2G389379|GRMZM2G146192|GRMZM2G105401|GRMZM2G004957|GRMZM2G096972|GRMZM2G039934|GRMZM2G125495|GRMZM2G003509|GRMZM2G078198|GRMZM2G003732|GRMZM2G002765|GRMZM2G048762|GRMZM2G165828|GRMZM2G061734|GRMZM2G106748|GRMZM2G124276|GRMZM5G898314|GRMZM2G171383|GRMZM2G151309|GRMZM2G034253|GRMZM5G816015|GRMZM2G123063|GRMZM2G092008|GRMZM5G866758|GRMZM2G023372|GRMZM5G816457|GRMZM2G140633|GRMZM2G049525|GRMZM2G378580|GRMZM2G325612|GRMZM2G107721|GRMZM2G001304|GRMZM2G319169|GRMZM2G447447|GRMZM2G080139|GRMZM2G137358|GRMZM2G119703|GRMZM2G116557|GRMZM2G116314|GRMZM2G177970|GRMZM2G108933|GRMZM2G139894|GRMZM2G171365|GRMZM2G049759|GRMZM2G331040|GRMZM2G393433|GRMZM2G102163|GRMZM2G067053|GRMZM2G011456|GRMZM2G168079|GRMZM2G162525|GRMZM2G161435|GRMZM2G458164|GRMZM5G805387|GRMZM2G024005|GRMZM2G085751|GRMZM2G164948|GRMZM2G008273|GRMZM2G141948|GRMZM2G470048|GRMZM2G474769|GRMZM2G081158|GRMZM2G180909|GRMZM2G134054|GRMZM2G174236|GRMZM2G144097|GRMZM2G444034|GRMZM2G104632|GRMZM2G312438|GRMZM2G072569|GRMZM2G072205|GRMZM2G111045|GRMZM2G046021|GRMZM5G812923|AC233939.1_FG003|GRMZM2G383623|GRMZM2G137451|GRMZM2G356260|GRMZM2G156079|GRMZM2G176301|GRMZM2G101499|GRMZM2G103559|GRMZM2G098828|GRMZM2G049418|GRMZM2G039867|GRMZM2G529859|GRMZM2G123140|GRMZM2G025592|GRMZM2G086949|GRMZM2G347402|GRMZM2G009223|GRMZM2G085970|GRMZM2G102230|GRMZM2G073750|GRMZM2G403620|GRMZM2G017089|GRMZM2G358537|GRMZM5G890820|GRMZM2G010693|GRMZM2G035156|GRMZM2G135498|GRMZM2G017081|GRMZM2G084899|GRMZM2G177654|GRMZM2G157147|GRMZM2G083689|GRMZM2G324314|GRMZM2G475882|AC189879.3_FG003|GRMZM2G105631|GRMZM2G169481|GRMZM2G051637|GRMZM2G166094|GRMZM2G012863|GRMZM2G420055|GRMZM2G028089|GRMZM2G117357|GRMZM2G126190|GRMZM2G077375|GRMZM5G870959|GRMZM2G001289|GRMZM2G080542|GRMZM2G138176|GRMZM2G047727|GRMZM2G070865|GRMZM2G334142|GRMZM2G106213|GRMZM2G129575|GRMZM2G014116|GRMZM2G133966|GRMZM5G832672|GRMZM2G093987|GRMZM2G110726|GRMZM5G807350|GRMZM2G060924|GRMZM2G109966|GRMZM2G122810|GRMZM2G131793|GRMZM2G132880|GRMZM2G119761|GRMZM2G154890|GRMZM2G431157|GRMZM2G067675|GRMZM2G043238|GRMZM2G369130|GRMZM5G879536|GRMZM2G034896|GRMZM2G163359|GRMZM2G060834|GRMZM2G078200|GRMZM2G476652|GRMZM2G418294|GRMZM2G334041|GRMZM2G016997|GRMZM2G120661|GRMZM2G140594|GRMZM2G107686|GRMZM2G148074|GRMZM2G339736|GRMZM2G099253|GRMZM2G361518|GRMZM2G167824|GRMZM2G133952|GRMZM2G150030|GRMZM5G828179|GRMZM2G417089|GRMZM2G480903|GRMZM2G067456|GRMZM2G172297|GRMZM2G065276|GRMZM5G892991|GRMZM2G004528|GRMZM2G032132|GRMZM2G339848|GRMZM2G107696|GRMZM2G093716|GRMZM2G010085|GRMZM2G165755|GRMZM2G180190|AC177897.2_FG022|GRMZM2G387837|GRMZM2G045109|GRMZM2G422641|GRMZM2G068455|AC197672.3_FG002|GRMZM2G129413|GRMZM2G072729|GRMZM2G091362|AC235534.1_FG007|GRMZM2G068330|GRMZM2G056231|GRMZM2G071630|GRMZM2G140694|GRMZM2G126260|GRMZM2G015886|GRMZM2G142751|GRMZM2G032267|GRMZM2G322090|GRMZM2G033356|GRMZM2G078396|GRMZM2G078274|GRMZM2G117786|GRMZM2G138382|GRMZM2G114276|GRMZM2G430027|GRMZM2G150011|GRMZM5G809695|GRMZM2G099074|GRMZM2G153769|GRMZM2G132968|AC149829.2_FG003|GRMZM2G171181|GRMZM2G126018|GRMZM2G129642|GRMZM2G032049|GRMZM2G083836|GRMZM2G163437|GRMZM2G391042|GRMZM5G864498|GRMZM2G020187|GRMZM2G127015|GRMZM2G417164|GRMZM2G153754|GRMZM2G383210|GRMZM2G149481|GRMZM2G381395|GRMZM2G013324|GRMZM2G088162|GRMZM2G036640|GRMZM2G162461|GRMZM2G015861|GRMZM2G057459|GRMZM2G099295|GRMZM2G090480|GRMZM2G114055|GRMZM2G027821|GRMZM2G108737|GRMZM2G136067|GRMZM2G111906|GRMZM2G068465|GRMZM2G091578|GRMZM2G128092|AC215201.3_FG005|GRMZM2G098594|GRMZM2G374203|GRMZM2G089517|GRMZM2G155593|GRMZM2G086486|GRMZM2G154149|GRMZM2G088783|GRMZM2G408897|GRMZM2G352898|GRMZM2G441489|GRMZM2G177393|GRMZM2G171702|GRMZM2G453001|GRMZM2G148709|GRMZM2G338454|GRMZM2G164175|GRMZM2G409974|GRMZM2G015037|GRMZM2G409893|GRMZM5G897818|GRMZM2G333916|GRMZM2G043301|GRMZM2G015384|GRMZM2G018416|GRMZM2G110107|GRMZM2G134998|GRMZM2G375999|GRMZM2G441583|GRMZM2G180578|GRMZM2G353729|GRMZM2G135727|GRMZM2G168760|GRMZM2G019863|GRMZM2G051168|GRMZM2G054300|GRMZM2G031326|GRMZM2G005459|GRMZM2G028151|GRMZM2G075582|GRMZM2G148807|GRMZM2G160917|GRMZM2G101874|GRMZM2G089743|GRMZM2G125943|GRMZM6G112751|GRMZM2G375504|GRMZM5G896834|GRMZM2G135978|GRMZM2G168629|AC209206.3_FG011|GRMZM2G027075|GRMZM2G100716|GRMZM2G118250|GRMZM2G316113|GRMZM2G042118|GRMZM2G316232|GRMZM2G015005|GRMZM2G166445|GRMZM2G356935|GRMZM2G034840|GRMZM2G076128|GRMZM2G014276|GRMZM2G330302|GRMZM2G164018|GRMZM2G035701|GRMZM2G432722|AC205574.3_FG006|GRMZM2G005310|GRMZM2G042101|AC194970.5_FG005|GRMZM5G869779|GRMZM2G094900|GRMZM2G139082|GRMZM2G338259|GRMZM2G134749|GRMZM2G360081|GRMZM2G141031|GRMZM2G004334|GRMZM2G109677|GRMZM2G108589|GRMZM2G305124|GRMZM2G589579|GRMZM2G339379|GRMZM2G100732|AC212859.3_FG007|GRMZM5G840928|GRMZM2G377615|GRMZM2G076225|GRMZM2G439339|GRMZM2G055678|GRMZM2G058702|GRMZM2G169927|GRMZM2G096184|GRMZM2G469409|GRMZM2G368908|GRMZM2G157820|GRMZM2G068506|GRMZM2G019810|GRMZM2G156739|GRMZM2G465169|GRMZM2G113928|GRMZM2G106042|GRMZM2G441768|GRMZM2G017193|GRMZM5G881296|GRMZM2G157019|GRMZM2G065822|GRMZM2G306357|GRMZM2G040762|GRMZM2G120085|GRMZM2G392710|GRMZM2G365688|GRMZM2G144172|GRMZM2G126505|GRMZM2G103740|GRMZM2G085670|GRMZM2G011401|GRMZM2G075637|GRMZM2G031941|GRMZM2G007258|GRMZM2G456471|GRMZM2G339151|GRMZM2G028535|GRMZM2G177314|GRMZM5G804881|GRMZM2G100121|GRMZM2G011631|GRMZM2G150616|GRMZM2G440785|GRMZM2G319798|GRMZM5G865943|GRMZM2G053980|GRMZM2G416426|GRMZM2G416667|GRMZM2G047187|GRMZM2G064638|AC203754.4_FG008|GRMZM2G307588|GRMZM2G156388|GRMZM2G427672|GRMZM5G877925|GRMZM2G038588|GRMZM2G031963|GRMZM2G008327|GRMZM2G028552|GRMZM2G346920|AC234185.1_FG006|GRMZM2G005298|GRMZM2G100146|GRMZM2G059151|GRMZM2G340279|GRMZM2G121066|GRMZM2G037386|GRMZM2G036050|GRMZM2G124335|GRMZM2G070054|GRMZM2G135783|GRMZM2G077851|GRMZM2G025054|GRMZM2G137965|GRMZM2G030646|GRMZM2G085236|GRMZM2G437460|GRMZM2G495626|GRMZM2G156127|GRMZM2G019567|GRMZM2G039454|GRMZM2G125850|GRMZM2G085474|GRMZM2G330384|GRMZM2G553314|GRMZM2G097106|GRMZM2G073376|GRMZM2G053766|GRMZM2G146794|GRMZM2G334857|GRMZM2G011832|GRMZM2G074351|GRMZM2G300624|GRMZM2G149717|GRMZM2G159744|GRMZM2G085246|GRMZM2G005155|GRMZM2G062587|GRMZM2G104925|GRMZM2G059052|GRMZM2G017016|GRMZM2G019317|GRMZM5G831712|GRMZM2G307262|GRMZM2G019553|GRMZM2G168332|GRMZM2G074599|GRMZM2G429842|GRMZM2G073591|GRMZM2G008898|GRMZM2G352274|GRMZM2G097683|GRMZM2G457370|GRMZM2G312738|GRMZM5G857087|GRMZM2G170400|GRMZM2G005384|GRMZM2G102639|GRMZM2G006474|GRMZM2G306062|GRMZM2G149802|GRMZM2G043509|GRMZM2G165176|GRMZM2G164085|GRMZM2G051004|GRMZM2G141084|GRMZM2G145201|AC187157.4_FG005|GRMZM2G070092|GRMZM2G179792|GRMZM2G096585|GRMZM2G064547|GRMZM2G178102|GRMZM2G417963|GRMZM2G347931|GRMZM2G033828|GRMZM2G088974|GRMZM2G155242|GRMZM2G020996|GRMZM2G038032|GRMZM2G145690|GRMZM2G017237|GRMZM2G178229|GRMZM2G036092|GRMZM2G102760|GRMZM2G149935|GRMZM2G098643|GRMZM5G836028|GRMZM2G096106	Ear_4vsL15x4	High
GO:70271	152/3486	481/17388	8.5884e-10	3.0035e-08	protein complex biogenesis	GRMZM2G023073|GRMZM2G304575|GRMZM2G028089|GRMZM2G163939|GRMZM2G157019|GRMZM6G790713|GRMZM2G417496|GRMZM2G086801|GRMZM2G475899|GRMZM2G305027|AC233865.1_FG001|GRMZM2G417410|AC217401.3_FG001|AC217401.3_FG002|GRMZM2G022820|GRMZM2G085670|GRMZM2G071959|GRMZM2G401581|GRMZM2G148492|GRMZM2G030284|GRMZM2G075637|GRMZM2G016890|GRMZM2G107540|GRMZM2G096458|GRMZM2G447984|GRMZM2G387076|GRMZM2G039930|GRMZM2G008865|GRMZM2G355773|GRMZM2G349651|GRMZM2G027282|GRMZM2G109448|GRMZM2G080274|GRMZM2G132486|GRMZM2G003172|AC192367.2_FG002|GRMZM2G154890|GRMZM2G171387|GRMZM2G450498|GRMZM5G828987|GRMZM2G124553|GRMZM2G084195|GRMZM2G427106|GRMZM2G130746|GRMZM2G086132|GRMZM2G075921|GRMZM2G105652|GRMZM2G056661|GRMZM2G151826|GRMZM5G816015|GRMZM2G164696|GRMZM2G110714|GRMZM2G052740|GRMZM2G161212|GRMZM5G864735|GRMZM2G141208|GRMZM2G113056|GRMZM2G073275|AC155376.2_FG004|GRMZM2G327474|GRMZM2G305046|GRMZM2G306258|GRMZM2G414002|GRMZM2G167031|GRMZM2G358693|GRMZM2G020826|GRMZM2G016232|GRMZM2G006942|GRMZM2G181153|GRMZM2G028955|GRMZM5G883764|GRMZM2G063896|GRMZM2G472696|GRMZM2G101874|GRMZM2G121221|GRMZM2G376957|GRMZM2G014844|GRMZM2G112912|GRMZM2G149178|GRMZM2G168629|AC212565.3_FG001|GRMZM2G139903|GRMZM2G004878|AC196961.2_FG003|GRMZM2G040965|GRMZM2G041381|GRMZM2G451254|GRMZM2G401308|GRMZM2G416120|GRMZM2G158147|GRMZM2G173660|GRMZM2G179005|GRMZM2G122187|GRMZM2G174236|GRMZM2G401147|GRMZM2G071518|GRMZM2G003306|GRMZM2G056231|GRMZM2G106133|GRMZM2G164020|GRMZM2G421279|GRMZM2G140051|GRMZM2G095326|GRMZM2G078314|GRMZM2G010105|GRMZM2G332838|GRMZM2G064804|GRMZM2G111201|GRMZM2G079089|GRMZM5G812923|GRMZM2G439198|GRMZM2G118355|GRMZM2G342515|GRMZM2G024811|GRMZM2G106028|GRMZM2G003417|GRMZM2G473162|GRMZM2G141432|GRMZM2G071089|GRMZM5G836567|GRMZM2G072855|GRMZM2G019553|GRMZM2G003002|GRMZM2G009627|GRMZM2G479684|GRMZM2G130079|GRMZM2G457415|GRMZM5G881950|GRMZM2G046055|GRMZM5G864498|GRMZM2G015067|GRMZM2G342386|GRMZM2G085970|GRMZM2G050833|GRMZM2G318956|GRMZM2G070765|GRMZM2G143780|GRMZM2G011777|GRMZM2G418258|GRMZM2G022258|GRMZM2G008247|GRMZM2G118770|GRMZM2G046841|GRMZM2G149775|GRMZM2G453349|GRMZM2G047813|GRMZM2G119071|GRMZM2G008093|GRMZM2G114619|GRMZM2G424491|GRMZM2G465169|GRMZM2G057852	Ear_4vsL15x4	High
GO:6412	260/3486	925/17388	9.2856e-10	3.2167e-08	translation	GRMZM2G078985|GRMZM2G145308|GRMZM2G069594|GRMZM2G006450|GRMZM2G302712|GRMZM2G022269|GRMZM2G084062|GRMZM2G086486|GRMZM2G068496|GRMZM2G158627|GRMZM2G163769|GRMZM2G008748|GRMZM2G062826|GRMZM2G056828|GRMZM2G112050|GRMZM2G320497|GRMZM2G016928|GRMZM2G028139|GRMZM2G100403|GRMZM2G148709|GRMZM2G084757|GRMZM2G467086|GRMZM2G093574|GRMZM2G178807|GRMZM2G163081|GRMZM2G070113|GRMZM5G897818|GRMZM2G140754|GRMZM2G063700|GRMZM2G301405|GRMZM2G046011|GRMZM2G048557|GRMZM2G172342|GRMZM2G088880|GRMZM2G046932|GRMZM2G051848|GRMZM2G134756|GRMZM2G090738|GRMZM2G018770|GRMZM2G057388|GRMZM2G010257|GRMZM2G135727|AC196489.3_FG002|GRMZM5G817439|AC208897.3_FG003|GRMZM2G113720|GRMZM2G086116|GRMZM2G177970|GRMZM2G158039|GRMZM2G435338|GRMZM2G081102|GRMZM2G028159|GRMZM2G015011|GRMZM2G052926|GRMZM2G331040|GRMZM2G051836|GRMZM5G857303|GRMZM2G099657|AC233866.1_FG006|GRMZM2G017671|GRMZM2G126594|GRMZM2G160351|GRMZM2G010599|GRMZM2G010357|GRMZM2G057608|GRMZM2G344279|GRMZM5G868433|GRMZM2G159237|GRMZM2G003384|GRMZM2G111172|AC203752.5_FG002|GRMZM2G155437|GRMZM2G316232|GRMZM2G058013|GRMZM2G010356|GRMZM2G018197|GRMZM2G058138|GRMZM2G427014|GRMZM5G870752|GRMZM2G099352|GRMZM2G032315|GRMZM2G058923|GRMZM2G054201|GRMZM2G092719|GRMZM2G117700|GRMZM2G049416|GRMZM2G090422|GRMZM2G178968|GRMZM2G129007|GRMZM2G120432|GRMZM2G336875|GRMZM2G181336|GRMZM2G122290|GRMZM2G143330|GRMZM5G872147|GRMZM2G057950|GRMZM2G394827|GRMZM5G813584|GRMZM2G109677|GRMZM5G850607|GRMZM2G347402|GRMZM2G067306|GRMZM2G589579|GRMZM2G145280|GRMZM5G850966|GRMZM2G087233|GRMZM2G102230|GRMZM2G166659|GRMZM2G005536|GRMZM2G140609|GRMZM2G114692|GRMZM2G171688|GRMZM2G026216|GRMZM2G177654|AC214640.3_FG003|GRMZM2G123969|GRMZM2G009214|GRMZM2G083689|GRMZM2G324314|GRMZM2G023748|GRMZM2G127521|GRMZM2G386430|GRMZM2G021567|AC189879.3_FG003|GRMZM2G077208|GRMZM2G313678|GRMZM2G095534|GRMZM2G072315|GRMZM2G354867|GRMZM2G028883|GRMZM2G353103|GRMZM2G114888|GRMZM2G075630|GRMZM2G054012|GRMZM2G096690|AC233910.1_FG001|GRMZM2G083497|GRMZM2G085675|GRMZM2G102779|GRMZM2G324467|GRMZM2G040762|GRMZM2G159554|GRMZM2G047727|GRMZM2G461936|GRMZM2G102891|GRMZM2G146358|GRMZM6G578655|GRMZM2G060924|GRMZM2G170336|GRMZM5G882378|GRMZM2G305154|GRMZM2G179976|AC199001.3_FG005|GRMZM2G043238|GRMZM2G083262|GRMZM2G030293|GRMZM2G018022|GRMZM2G074085|GRMZM2G156027|GRMZM2G304638|GRMZM2G431821|GRMZM2G151252|GRMZM2G121075|GRMZM2G110509|GRMZM2G120661|GRMZM2G101463|GRMZM5G877925|GRMZM2G319445|GRMZM2G014452|GRMZM2G348666|GRMZM2G175398|GRMZM2G009412|GRMZM2G047732|GRMZM2G009894|GRMZM2G087165|GRMZM2G067456|AC205502.4_FG004|GRMZM2G149975|GRMZM2G093278|GRMZM2G082271|GRMZM5G892991|GRMZM2G034794|GRMZM2G074898|GRMZM2G094123|GRMZM2G139349|GRMZM2G077851|GRMZM2G030646|GRMZM2G139900|GRMZM2G076087|GRMZM2G080222|GRMZM2G170420|GRMZM2G044137|AC197246.3_FG003|GRMZM2G019325|GRMZM2G024647|GRMZM2G174757|GRMZM2G128688|GRMZM2G072729|GRMZM2G126821|GRMZM2G071871|GRMZM2G010991|GRMZM2G553314|GRMZM2G079915|GRMZM2G015401|GRMZM2G166963|GRMZM2G088060|GRMZM2G009876|GRMZM2G078396|GRMZM2G078154|GRMZM2G700926|GRMZM2G119169|GRMZM2G157443|GRMZM2G152552|GRMZM2G156110|GRMZM2G007695|GRMZM2G132968|GRMZM2G064640|GRMZM2G702426|GRMZM2G044800|GRMZM2G042623|GRMZM2G148744|GRMZM2G050925|GRMZM2G171181|GRMZM2G142640|GRMZM2G134109|GRMZM2G032049|GRMZM2G083836|GRMZM2G457370|GRMZM2G085336|GRMZM2G029559|GRMZM5G806771|GRMZM2G086669|GRMZM2G113096|GRMZM2G060630|GRMZM2G045921|GRMZM2G155931|GRMZM2G070649|GRMZM2G102075|GRMZM5G852185|GRMZM2G072029|GRMZM2G145201|GRMZM2G000481|GRMZM2G153181|GRMZM2G160279|GRMZM2G135654|GRMZM2G386714|GRMZM2G178341|GRMZM2G347931|GRMZM2G322413|GRMZM2G038032|GRMZM2G423169|GRMZM2G092663|GRMZM2G018689|GRMZM5G832108|GRMZM2G100462|GRMZM2G043737|GRMZM2G107654|GRMZM2G051114|GRMZM6G791392|GRMZM2G088291	Ear_4vsL15x4	High
GO:7389	96/3486	268/17388	1.0771e-09	3.6963e-08	pattern specification process	GRMZM2G128092|GRMZM2G168629|GRMZM2G135783|GRMZM2G162525|AC209206.3_FG011|GRMZM5G805387|GRMZM2G085236|GRMZM2G132794|GRMZM2G141948|GRMZM2G065822|GRMZM2G086801|GRMZM2G040762|GRMZM2G118250|GRMZM2G070865|GRMZM2G129413|GRMZM2G105401|GRMZM2G059225|GRMZM2G126260|GRMZM2G352898|GRMZM2G003509|GRMZM2G034840|GRMZM2G014276|GRMZM2G110726|GRMZM2G123790|GRMZM2G171702|GRMZM2G170975|GRMZM2G149717|GRMZM2G015080|GRMZM2G050080|GRMZM2G085246|GRMZM2G150011|GRMZM5G809695|GRMZM2G177314|GRMZM2G104925|GRMZM2G094900|GRMZM5G898314|GRMZM2G043238|GRMZM5G831712|GRMZM2G125768|GRMZM2G086573|GRMZM2G139082|GRMZM2G163081|GRMZM2G039867|GRMZM2G180246|GRMZM2G112659|GRMZM2G529859|GRMZM2G034253|GRMZM2G359735|GRMZM2G369130|GRMZM2G440785|GRMZM2G086949|GRMZM5G816457|GRMZM2G097683|GRMZM2G457370|GRMZM2G060834|AC209242.3_FG003|GRMZM2G049525|GRMZM2G006474|GRMZM2G093964|GRMZM2G120661|GRMZM2G306062|GRMZM2G107721|GRMZM2G134998|GRMZM2G427672|GRMZM2G090738|GRMZM2G149481|GRMZM2G164085|GRMZM2G441583|GRMZM2G403620|GRMZM5G877925|AC187157.4_FG005|GRMZM5G817439|GRMZM2G031963|GRMZM2G099295|GRMZM2G361518|GRMZM2G167824|GRMZM2G064547|GRMZM2G090480|GRMZM2G178102|GRMZM2G172657|GRMZM2G108933|GRMZM2G084899|GRMZM2G128658|GRMZM2G093436|GRMZM2G100146|GRMZM2G023748|GRMZM2G015011|GRMZM2G017237|GRMZM2G051917|AC189879.3_FG003|GRMZM5G832989|GRMZM2G393433|GRMZM2G075701|GRMZM2G098643|GRMZM2G331566|GRMZM2G039325	Ear_4vsL15x4	High
GO:10212	27/3486	43/17388	1.1627e-09	3.9169e-08	response to ionizing radiation	GRMZM2G000093|GRMZM2G084762|GRMZM2G083138|GRMZM2G086768|GRMZM2G091168|GRMZM2G133986|GRMZM2G137968|GRMZM2G111912|AC219006.2_FG007|GRMZM2G055464|GRMZM2G425751|GRMZM2G464523|GRMZM2G080314|GRMZM2G006246|GRMZM2G025340|AC234199.1_FG003|GRMZM2G027007|GRMZM2G128938|GRMZM2G414496|GRMZM5G831712|GRMZM2G121543|GRMZM2G027309|GRMZM2G102242|GRMZM2G073003|GRMZM2G076617|GRMZM2G078954|GRMZM2G379608	Ear_4vsL15x4	High
GO:51783	27/3486	43/17388	1.1627e-09	3.9169e-08	regulation of nuclear division	GRMZM2G047143|GRMZM2G002830|GRMZM2G089517|GRMZM5G869469|GRMZM2G086768|GRMZM2G152007|GRMZM2G016997|GRMZM2G056075|GRMZM2G053766|GRMZM2G439339|GRMZM2G162356|GRMZM2G008327|GRMZM2G009913|GRMZM2G112072|GRMZM2G300624|GRMZM2G033828|GRMZM2G007057|GRMZM2G092743|GRMZM2G170591|GRMZM5G899300|GRMZM2G027309|GRMZM2G105750|GRMZM2G129444|GRMZM2G078954|GRMZM5G836028|GRMZM2G035068|GRMZM2G379608	Ear_4vsL15x4	High
GO:22607	243/3486	858/17388	1.5974e-09	5.3325e-08	cellular component assembly	GRMZM2G304575|GRMZM2G078985|GRMZM2G142836|GRMZM2G009849|GRMZM2G145308|GRMZM2G518756|GRMZM2G135062|GRMZM6G790713|GRMZM2G417496|GRMZM2G086801|GRMZM2G084062|GRMZM2G177942|GRMZM2G022820|GRMZM2G401581|GRMZM2G408897|GRMZM2G148492|GRMZM2G387076|GRMZM2G039930|GRMZM2G008865|GRMZM2G062826|GRMZM2G027282|GRMZM2G109448|GRMZM2G080274|GRMZM2G132486|GRMZM2G003172|AC192367.2_FG002|GRMZM2G171387|GRMZM2G084195|GRMZM2G130746|GRMZM2G363554|GRMZM2G086132|GRMZM2G163081|GRMZM2G075921|GRMZM2G105652|GRMZM5G816015|GRMZM2G161212|GRMZM2G023372|GRMZM2G113056|GRMZM2G034828|GRMZM2G134752|GRMZM2G073275|GRMZM2G327474|GRMZM2G090738|GRMZM2G135727|AC219006.2_FG007|GRMZM5G872997|GRMZM2G019621|GRMZM2G016232|GRMZM2G430680|GRMZM2G086116|GRMZM2G028955|GRMZM5G883764|GRMZM2G472696|GRMZM2G101874|GRMZM2G121221|GRMZM2G099657|GRMZM2G376957|GRMZM2G014844|GRMZM2G019971|GRMZM2G168629|GRMZM2G458164|AC196961.2_FG003|GRMZM2G040965|GRMZM2G041381|GRMZM2G401308|GRMZM2G416120|GRMZM2G158147|GRMZM2G159237|GRMZM2G179005|GRMZM2G111172|GRMZM2G122187|GRMZM2G174236|GRMZM2G170382|GRMZM2G316113|GRMZM2G154904|GRMZM2G106133|GRMZM2G164020|GRMZM2G421279|GRMZM2G140051|GRMZM2G095326|GRMZM2G078314|GRMZM2G010105|GRMZM2G332838|GRMZM2G064804|GRMZM2G160458|GRMZM2G092719|GRMZM2G079089|GRMZM5G812923|GRMZM2G118355|GRMZM2G342515|GRMZM2G333361|GRMZM2G129007|GRMZM2G024811|GRMZM2G106028|GRMZM2G436092|GRMZM5G836567|GRMZM2G143330|GRMZM5G813584|GRMZM2G003002|GRMZM2G109677|GRMZM2G178294|GRMZM2G479684|GRMZM2G457415|GRMZM2G046055|GRMZM2G084762|GRMZM2G085970|GRMZM2G087233|GRMZM5G890820|GRMZM2G143780|GRMZM2G166659|GRMZM2G436981|GRMZM2G011777|GRMZM2G008247|GRMZM2G046841|GRMZM2G116196|GRMZM2G324314|GRMZM2G149775|GRMZM2G047813|GRMZM2G121543|GRMZM2G465169|GRMZM2G057852|GRMZM2G023073|GRMZM2G028089|GRMZM2G060817|GRMZM2G054013|GRMZM2G163939|GRMZM2G157019|GRMZM5G884325|GRMZM2G109618|GRMZM2G102779|GRMZM2G475899|GRMZM2G305027|AC233865.1_FG001|GRMZM2G417410|AC217401.3_FG001|AC217401.3_FG002|GRMZM2G085670|GRMZM2G071959|GRMZM2G030284|GRMZM2G075637|GRMZM2G055464|GRMZM2G016890|GRMZM2G088261|GRMZM2G107540|GRMZM2G133969|GRMZM2G096458|GRMZM2G447984|GRMZM2G325783|GRMZM2G355773|GRMZM2G349651|GRMZM2G339151|GRMZM2G154890|GRMZM2G450498|GRMZM5G828987|GRMZM2G124553|GRMZM2G427106|GRMZM2G471186|GRMZM2G056661|GRMZM2G151826|GRMZM2G164696|GRMZM2G110714|GRMZM2G052740|GRMZM2G027571|GRMZM5G864735|GRMZM2G141208|AC155376.2_FG004|GRMZM2G361501|GRMZM2G305046|GRMZM2G458423|GRMZM2G306258|GRMZM2G414002|GRMZM2G129913|GRMZM2G167031|GRMZM2G358693|GRMZM2G336583|GRMZM2G020826|GRMZM2G006942|GRMZM2G181153|GRMZM2G063896|GRMZM2G087165|GRMZM2G074898|GRMZM2G112912|GRMZM2G010085|GRMZM2G149178|GRMZM2G000608|AC212565.3_FG001|GRMZM2G139903|GRMZM2G004878|GRMZM2G327099|GRMZM2G451254|GRMZM2G080222|GRMZM2G173660|GRMZM2G401147|GRMZM2G174757|GRMZM2G007590|GRMZM2G071518|GRMZM2G126821|GRMZM2G003306|GRMZM2G056231|GRMZM2G032267|GRMZM2G334857|GRMZM2G111201|GRMZM2G439198|GRMZM2G149717|GRMZM2G017257|AC197146.3_FG001|GRMZM2G132968|GRMZM2G050925|GRMZM2G142640|GRMZM2G003417|GRMZM2G473162|GRMZM2G141432|GRMZM2G071089|GRMZM2G072855|GRMZM2G019553|GRMZM2G115925|GRMZM2G099980|GRMZM2G128590|GRMZM2G009627|GRMZM2G130079|GRMZM5G881950|GRMZM2G346278|GRMZM5G864498|GRMZM2G015067|GRMZM2G039113|GRMZM2G342386|GRMZM2G050833|GRMZM2G094850|GRMZM2G318956|GRMZM2G070765|GRMZM2G031523|GRMZM2G153181|GRMZM2G418258|GRMZM2G022258|GRMZM2G118770|GRMZM2G453349|GRMZM2G119071|GRMZM2G043737|GRMZM2G008093|GRMZM2G114619|GRMZM2G107654|GRMZM2G424491|GRMZM2G052688	Ear_4vsL15x4	High
GO:43604	267/3486	961/17388	1.8827e-09	6.228e-08	amide biosynthetic process	GRMZM2G078985|GRMZM2G029573|GRMZM2G145308|GRMZM2G069594|GRMZM2G006450|GRMZM2G302712|GRMZM2G022269|GRMZM2G084062|GRMZM2G086486|GRMZM2G080380|GRMZM2G068496|GRMZM2G158627|GRMZM2G163769|GRMZM2G008748|GRMZM2G062826|GRMZM2G056828|GRMZM2G112050|GRMZM2G320497|GRMZM2G016928|GRMZM2G028139|GRMZM2G100403|GRMZM2G148709|GRMZM2G084757|GRMZM2G467086|GRMZM2G093574|GRMZM2G178807|GRMZM2G163081|GRMZM2G070113|GRMZM5G897818|GRMZM2G140754|GRMZM2G063700|GRMZM2G301405|GRMZM2G046011|GRMZM2G048557|GRMZM2G172342|GRMZM2G088880|GRMZM2G046932|GRMZM2G051848|GRMZM2G134756|GRMZM2G090738|GRMZM2G018770|GRMZM2G057388|GRMZM2G010257|GRMZM2G135727|AC196489.3_FG002|GRMZM5G817439|AC208897.3_FG003|GRMZM2G113720|GRMZM2G086116|GRMZM2G177970|GRMZM2G158039|GRMZM2G435338|GRMZM2G081102|GRMZM2G028159|GRMZM2G015011|GRMZM2G052926|GRMZM2G331040|GRMZM2G051836|GRMZM5G857303|GRMZM2G099657|AC233866.1_FG006|GRMZM2G017671|GRMZM2G126594|GRMZM2G160351|GRMZM2G010599|GRMZM2G010357|GRMZM2G057608|GRMZM2G344279|GRMZM5G868433|GRMZM2G159237|GRMZM2G003384|GRMZM2G111172|AC203752.5_FG002|GRMZM2G155437|GRMZM2G316232|GRMZM2G058013|GRMZM2G010356|GRMZM2G018197|GRMZM2G058138|GRMZM2G427014|GRMZM5G870752|GRMZM2G099352|GRMZM2G032315|GRMZM2G058923|GRMZM2G054201|GRMZM2G092719|GRMZM2G061419|GRMZM2G117700|GRMZM2G049416|GRMZM2G090422|GRMZM2G178968|GRMZM2G129007|GRMZM2G120432|GRMZM2G336875|GRMZM2G181336|GRMZM2G122290|GRMZM2G143330|GRMZM5G872147|GRMZM2G057950|GRMZM2G394827|GRMZM5G813584|GRMZM2G109677|GRMZM5G850607|GRMZM2G347402|GRMZM2G067306|GRMZM2G589579|GRMZM2G145280|GRMZM5G850966|GRMZM2G087233|GRMZM2G102230|GRMZM2G166659|GRMZM2G005536|GRMZM2G140609|GRMZM2G114692|GRMZM2G171688|GRMZM2G026216|GRMZM2G177654|AC214640.3_FG003|GRMZM2G123969|GRMZM2G009214|GRMZM2G083689|GRMZM2G324314|GRMZM2G023748|GRMZM2G127521|GRMZM2G386430|GRMZM2G021567|AC189879.3_FG003|GRMZM2G077208|GRMZM2G313678|GRMZM2G095534|GRMZM2G072315|GRMZM2G354867|GRMZM2G028883|GRMZM2G353103|GRMZM2G114888|GRMZM2G075630|GRMZM2G054012|GRMZM2G096690|AC233910.1_FG001|GRMZM2G083497|GRMZM2G085675|GRMZM2G102779|GRMZM2G324467|GRMZM2G040762|GRMZM2G159554|GRMZM2G047727|GRMZM2G461936|GRMZM2G102891|GRMZM2G146358|GRMZM6G578655|GRMZM2G060924|GRMZM2G170336|GRMZM5G882378|GRMZM2G305154|GRMZM2G179976|GRMZM2G046748|GRMZM2G147450|AC199001.3_FG005|GRMZM2G043238|GRMZM2G083262|GRMZM2G030293|GRMZM2G018022|GRMZM2G074085|GRMZM2G156027|GRMZM2G304638|GRMZM2G431821|GRMZM2G101900|GRMZM2G151252|GRMZM2G121075|GRMZM2G110509|GRMZM2G120661|GRMZM2G101463|GRMZM5G877925|GRMZM2G319445|GRMZM2G014452|GRMZM2G348666|GRMZM2G175398|GRMZM2G009412|GRMZM2G047732|GRMZM2G009894|GRMZM2G087165|GRMZM2G067456|AC205502.4_FG004|GRMZM2G149975|GRMZM2G093278|GRMZM2G082271|GRMZM5G892991|GRMZM2G034794|GRMZM2G074898|GRMZM2G094123|GRMZM2G139349|GRMZM2G077851|GRMZM2G030646|GRMZM2G139900|GRMZM2G076087|GRMZM2G080222|GRMZM2G170420|GRMZM2G044137|AC197246.3_FG003|GRMZM2G019325|GRMZM2G024647|GRMZM2G174757|GRMZM2G128688|GRMZM2G072729|GRMZM2G126821|GRMZM2G071871|GRMZM2G010991|GRMZM2G553314|GRMZM2G079915|GRMZM2G015401|GRMZM2G166963|GRMZM2G088060|GRMZM2G009876|GRMZM2G078396|GRMZM2G078154|GRMZM2G700926|GRMZM2G119169|GRMZM2G157443|GRMZM2G152552|GRMZM2G156110|GRMZM2G007695|GRMZM2G132968|GRMZM2G064640|GRMZM2G702426|GRMZM2G044800|GRMZM2G042623|GRMZM2G148744|GRMZM2G050925|GRMZM2G171181|GRMZM2G142640|GRMZM2G134109|GRMZM2G032049|GRMZM2G083836|GRMZM2G457370|GRMZM2G085336|GRMZM2G029559|GRMZM5G806771|GRMZM2G086669|GRMZM2G113096|GRMZM2G060630|GRMZM2G045921|GRMZM2G155931|GRMZM2G070649|GRMZM2G102075|GRMZM5G852185|GRMZM2G072029|GRMZM2G145201|GRMZM2G000481|GRMZM2G153181|GRMZM2G160279|GRMZM2G135654|GRMZM2G163426|GRMZM2G386714|GRMZM2G178341|GRMZM2G347931|GRMZM2G322413|GRMZM2G038032|GRMZM2G423169|GRMZM2G092663|GRMZM2G018689|GRMZM5G832108|GRMZM2G100462|GRMZM2G043737|GRMZM2G107654|GRMZM2G051114|GRMZM6G791392|GRMZM2G088291	Ear_4vsL15x4	High
GO:51306	14/3486	15/17388	2.0251e-09	6.5807e-08	mitotic sister chromatid separation	GRMZM2G439339|GRMZM2G162356|GRMZM2G047143|GRMZM2G002830|GRMZM2G009913|GRMZM2G112072|GRMZM5G869469|GRMZM2G300624|GRMZM2G007057|GRMZM2G152007|GRMZM2G170591|GRMZM5G899300|GRMZM2G105750|GRMZM2G053766	Ear_4vsL15x4	High
GO:31570	14/3486	15/17388	2.0251e-09	6.5807e-08	DNA integrity checkpoint	GRMZM2G021270|GRMZM2G006246|AC234199.1_FG003|GRMZM2G063827|GRMZM2G027007|GRMZM2G086768|GRMZM2G149802|GRMZM2G027309|GRMZM5G878541|GRMZM2G133986|GRMZM2G078954|GRMZM2G379608|GRMZM2G425751|GRMZM2G464523	Ear_4vsL15x4	High
GO:16458	78/3486	206/17388	2.2314e-09	7.1875e-08	gene silencing	GRMZM2G080746|GRMZM2G162525|AC209206.3_FG011|GRMZM2G043242|GRMZM2G083411|GRMZM2G025059|GRMZM2G040762|GRMZM2G444034|GRMZM2G309152|GRMZM2G089193|GRMZM2G461936|GRMZM2G056231|GRMZM2G107540|GRMZM2G046061|GRMZM2G078754|GRMZM2G327247|GRMZM2G445958|GRMZM2G427031|GRMZM2G339151|GRMZM2G060369|GRMZM2G175177|GRMZM2G005310|AC197146.3_FG001|GRMZM5G898314|AC199001.3_FG005|GRMZM2G449355|GRMZM2G043238|GRMZM5G831712|GRMZM2G096367|GRMZM2G123063|GRMZM5G872147|GRMZM2G108166|GRMZM2G025592|GRMZM2G457370|GRMZM2G117776|GRMZM2G172427|GRMZM2G301405|GRMZM2G046055|GRMZM2G177165|GRMZM2G347402|GRMZM2G100898|GRMZM2G020187|GRMZM2G589579|GRMZM2G117060|GRMZM2G120661|GRMZM2G383210|GRMZM2G319760|GRMZM2G441583|GRMZM2G110304|GRMZM5G877925|GRMZM2G145201|GRMZM2G014452|GRMZM2G461159|GRMZM5G817439|GRMZM2G074094|GRMZM2G361518|GRMZM2G457381|GRMZM5G883764|GRMZM2G347931|GRMZM2G157820|GRMZM2G417089|GRMZM2G136067|GRMZM2G042443|GRMZM2G083689|GRMZM2G100146|GRMZM2G065276|GRMZM2G089743|GRMZM5G851405|GRMZM2G331040|AC189879.3_FG003|GRMZM5G892991|GRMZM2G036050|GRMZM2G372477|GRMZM2G071025|GRMZM2G318803|GRMZM2G161087|GRMZM2G160032|GRMZM2G354867	Ear_4vsL15x4	High
GO:10154	256/3486	918/17388	2.844e-09	9.0129e-08	fruit development	GRMZM2G128092|AC215201.3_FG005|GRMZM2G015727|GRMZM2G089517|GRMZM2G068259|GRMZM2G389379|GRMZM2G086486|GRMZM2G146192|GRMZM2G105401|GRMZM2G004957|GRMZM2G039934|GRMZM2G352898|GRMZM2G003509|GRMZM2G003732|GRMZM2G171702|GRMZM2G048762|GRMZM2G148709|GRMZM5G898314|GRMZM2G164175|GRMZM2G151309|GRMZM2G034253|GRMZM2G409974|GRMZM5G816015|GRMZM2G015037|GRMZM5G866758|GRMZM2G409893|GRMZM2G023372|GRMZM5G816457|GRMZM5G897818|GRMZM2G333916|GRMZM2G107721|GRMZM2G001304|GRMZM2G134998|GRMZM2G441583|GRMZM2G180578|GRMZM2G319169|GRMZM2G074124|GRMZM2G135727|GRMZM2G168760|GRMZM2G054300|GRMZM2G031326|GRMZM2G080139|GRMZM2G116314|GRMZM2G075582|GRMZM2G108933|GRMZM2G139894|GRMZM2G049759|GRMZM2G393433|GRMZM2G375504|GRMZM2G102163|GRMZM2G067053|GRMZM2G168079|GRMZM2G162525|AC209206.3_FG011|GRMZM2G027075|GRMZM2G458164|GRMZM2G100716|GRMZM2G164948|GRMZM2G470048|GRMZM2G144097|GRMZM2G444034|GRMZM2G104632|GRMZM2G316232|GRMZM2G312438|GRMZM2G015005|GRMZM2G072205|GRMZM2G356935|GRMZM2G034840|GRMZM2G076128|GRMZM2G014276|GRMZM2G330302|GRMZM2G164018|GRMZM5G812923|AC205574.3_FG006|GRMZM2G383623|GRMZM2G005310|AC194970.5_FG005|GRMZM2G176301|GRMZM2G094900|GRMZM2G103559|GRMZM2G529859|GRMZM2G123140|GRMZM2G134749|GRMZM2G025592|GRMZM2G086949|GRMZM2G004334|GRMZM2G109677|GRMZM2G108589|GRMZM2G009223|GRMZM2G100732|AC212859.3_FG007|GRMZM2G377615|GRMZM2G102230|GRMZM2G017089|GRMZM2G358537|GRMZM5G890820|GRMZM2G010693|GRMZM2G058702|GRMZM2G135498|GRMZM2G096184|GRMZM2G469409|GRMZM2G368908|GRMZM2G157820|GRMZM2G084899|GRMZM2G177654|GRMZM2G324314|GRMZM2G019810|AC189879.3_FG003|GRMZM2G105631|GRMZM2G169481|GRMZM2G051637|GRMZM2G012863|GRMZM2G113928|GRMZM2G106042|GRMZM2G420055|GRMZM2G441768|GRMZM2G017193|GRMZM5G881296|GRMZM5G870959|GRMZM2G001289|GRMZM2G065822|GRMZM2G306357|GRMZM2G040762|GRMZM2G120085|GRMZM2G047727|GRMZM2G392710|GRMZM2G126505|GRMZM2G103740|GRMZM2G334142|GRMZM2G129575|GRMZM2G014116|GRMZM2G133966|GRMZM2G093987|GRMZM2G031941|GRMZM2G007258|GRMZM2G456471|GRMZM2G060924|GRMZM2G122810|GRMZM2G028535|GRMZM2G177314|GRMZM2G119761|GRMZM2G154890|GRMZM5G804881|GRMZM2G067675|GRMZM2G100121|GRMZM2G011631|GRMZM2G369130|GRMZM2G440785|GRMZM2G319798|GRMZM2G163359|GRMZM2G053980|GRMZM2G416667|GRMZM2G047187|GRMZM2G078200|AC203754.4_FG008|GRMZM2G418294|GRMZM2G334041|GRMZM2G148074|GRMZM2G339736|GRMZM2G031963|GRMZM2G008327|GRMZM2G028552|GRMZM2G361518|GRMZM2G167824|GRMZM2G133952|GRMZM2G150030|GRMZM2G346920|AC234185.1_FG006|GRMZM2G005298|GRMZM2G100146|GRMZM2G059151|GRMZM2G067456|GRMZM2G340279|GRMZM2G065276|GRMZM2G121066|GRMZM2G037386|GRMZM2G036050|GRMZM2G124335|GRMZM2G004528|GRMZM2G107696|GRMZM2G093716|GRMZM2G165755|GRMZM2G077851|GRMZM2G030646|GRMZM2G495626|GRMZM2G156127|GRMZM2G387837|GRMZM2G019567|GRMZM2G422641|GRMZM2G039454|GRMZM2G125850|GRMZM2G068455|GRMZM2G085474|AC197672.3_FG002|GRMZM2G129413|GRMZM2G072729|GRMZM2G091362|AC235534.1_FG007|GRMZM2G071630|GRMZM2G553314|GRMZM2G140694|GRMZM2G126260|GRMZM2G097106|GRMZM2G015886|GRMZM2G053766|GRMZM2G146794|GRMZM2G334857|GRMZM2G078396|GRMZM2G117786|GRMZM2G300624|GRMZM2G149717|GRMZM2G159744|GRMZM2G085246|GRMZM2G150011|GRMZM2G099074|GRMZM2G005155|GRMZM2G062587|GRMZM2G059052|GRMZM2G132968|GRMZM2G019317|GRMZM2G171181|GRMZM2G307262|GRMZM2G019553|GRMZM2G168332|GRMZM2G074599|GRMZM2G429842|GRMZM2G018223|GRMZM2G083836|GRMZM2G352274|GRMZM2G457370|GRMZM5G857087|GRMZM5G864498|GRMZM2G102639|GRMZM2G006474|GRMZM2G127015|GRMZM2G306062|GRMZM2G165176|GRMZM2G149481|GRMZM2G164085|GRMZM2G381395|GRMZM2G051004|GRMZM2G036640|AC187157.4_FG005|GRMZM2G015861|GRMZM2G064547|GRMZM2G178102|GRMZM2G108737|GRMZM2G155242|GRMZM2G136067|GRMZM2G020996|GRMZM2G145690|GRMZM2G017237|GRMZM2G068465|GRMZM2G149935|GRMZM2G098643|GRMZM2G091578	Ear_4vsL15x4	High
GO:43043	260/3486	935/17388	2.8472e-09	9.0129e-08	peptide biosynthetic process	GRMZM2G078985|GRMZM2G145308|GRMZM2G069594|GRMZM2G006450|GRMZM2G302712|GRMZM2G022269|GRMZM2G084062|GRMZM2G086486|GRMZM2G068496|GRMZM2G158627|GRMZM2G163769|GRMZM2G008748|GRMZM2G062826|GRMZM2G056828|GRMZM2G112050|GRMZM2G320497|GRMZM2G016928|GRMZM2G028139|GRMZM2G100403|GRMZM2G148709|GRMZM2G084757|GRMZM2G467086|GRMZM2G093574|GRMZM2G178807|GRMZM2G163081|GRMZM2G070113|GRMZM5G897818|GRMZM2G140754|GRMZM2G063700|GRMZM2G301405|GRMZM2G046011|GRMZM2G048557|GRMZM2G172342|GRMZM2G088880|GRMZM2G046932|GRMZM2G051848|GRMZM2G134756|GRMZM2G090738|GRMZM2G018770|GRMZM2G057388|GRMZM2G010257|GRMZM2G135727|AC196489.3_FG002|GRMZM5G817439|AC208897.3_FG003|GRMZM2G113720|GRMZM2G086116|GRMZM2G177970|GRMZM2G158039|GRMZM2G435338|GRMZM2G081102|GRMZM2G028159|GRMZM2G015011|GRMZM2G052926|GRMZM2G331040|GRMZM2G051836|GRMZM5G857303|GRMZM2G099657|AC233866.1_FG006|GRMZM2G017671|GRMZM2G126594|GRMZM2G160351|GRMZM2G010599|GRMZM2G010357|GRMZM2G057608|GRMZM2G344279|GRMZM5G868433|GRMZM2G159237|GRMZM2G003384|GRMZM2G111172|AC203752.5_FG002|GRMZM2G155437|GRMZM2G316232|GRMZM2G058013|GRMZM2G010356|GRMZM2G018197|GRMZM2G058138|GRMZM2G427014|GRMZM5G870752|GRMZM2G099352|GRMZM2G032315|GRMZM2G058923|GRMZM2G054201|GRMZM2G092719|GRMZM2G117700|GRMZM2G049416|GRMZM2G090422|GRMZM2G178968|GRMZM2G129007|GRMZM2G120432|GRMZM2G336875|GRMZM2G181336|GRMZM2G122290|GRMZM2G143330|GRMZM5G872147|GRMZM2G057950|GRMZM2G394827|GRMZM5G813584|GRMZM2G109677|GRMZM5G850607|GRMZM2G347402|GRMZM2G067306|GRMZM2G589579|GRMZM2G145280|GRMZM5G850966|GRMZM2G087233|GRMZM2G102230|GRMZM2G166659|GRMZM2G005536|GRMZM2G140609|GRMZM2G114692|GRMZM2G171688|GRMZM2G026216|GRMZM2G177654|AC214640.3_FG003|GRMZM2G123969|GRMZM2G009214|GRMZM2G083689|GRMZM2G324314|GRMZM2G023748|GRMZM2G127521|GRMZM2G386430|GRMZM2G021567|AC189879.3_FG003|GRMZM2G077208|GRMZM2G313678|GRMZM2G095534|GRMZM2G072315|GRMZM2G354867|GRMZM2G028883|GRMZM2G353103|GRMZM2G114888|GRMZM2G075630|GRMZM2G054012|GRMZM2G096690|AC233910.1_FG001|GRMZM2G083497|GRMZM2G085675|GRMZM2G102779|GRMZM2G324467|GRMZM2G040762|GRMZM2G159554|GRMZM2G047727|GRMZM2G461936|GRMZM2G102891|GRMZM2G146358|GRMZM6G578655|GRMZM2G060924|GRMZM2G170336|GRMZM5G882378|GRMZM2G305154|GRMZM2G179976|AC199001.3_FG005|GRMZM2G043238|GRMZM2G083262|GRMZM2G030293|GRMZM2G018022|GRMZM2G074085|GRMZM2G156027|GRMZM2G304638|GRMZM2G431821|GRMZM2G151252|GRMZM2G121075|GRMZM2G110509|GRMZM2G120661|GRMZM2G101463|GRMZM5G877925|GRMZM2G319445|GRMZM2G014452|GRMZM2G348666|GRMZM2G175398|GRMZM2G009412|GRMZM2G047732|GRMZM2G009894|GRMZM2G087165|GRMZM2G067456|AC205502.4_FG004|GRMZM2G149975|GRMZM2G093278|GRMZM2G082271|GRMZM5G892991|GRMZM2G034794|GRMZM2G074898|GRMZM2G094123|GRMZM2G139349|GRMZM2G077851|GRMZM2G030646|GRMZM2G139900|GRMZM2G076087|GRMZM2G080222|GRMZM2G170420|GRMZM2G044137|AC197246.3_FG003|GRMZM2G019325|GRMZM2G024647|GRMZM2G174757|GRMZM2G128688|GRMZM2G072729|GRMZM2G126821|GRMZM2G071871|GRMZM2G010991|GRMZM2G553314|GRMZM2G079915|GRMZM2G015401|GRMZM2G166963|GRMZM2G088060|GRMZM2G009876|GRMZM2G078396|GRMZM2G078154|GRMZM2G700926|GRMZM2G119169|GRMZM2G157443|GRMZM2G152552|GRMZM2G156110|GRMZM2G007695|GRMZM2G132968|GRMZM2G064640|GRMZM2G702426|GRMZM2G044800|GRMZM2G042623|GRMZM2G148744|GRMZM2G050925|GRMZM2G171181|GRMZM2G142640|GRMZM2G134109|GRMZM2G032049|GRMZM2G083836|GRMZM2G457370|GRMZM2G085336|GRMZM2G029559|GRMZM5G806771|GRMZM2G086669|GRMZM2G113096|GRMZM2G060630|GRMZM2G045921|GRMZM2G155931|GRMZM2G070649|GRMZM2G102075|GRMZM5G852185|GRMZM2G072029|GRMZM2G145201|GRMZM2G000481|GRMZM2G153181|GRMZM2G160279|GRMZM2G135654|GRMZM2G386714|GRMZM2G178341|GRMZM2G347931|GRMZM2G322413|GRMZM2G038032|GRMZM2G423169|GRMZM2G092663|GRMZM2G018689|GRMZM5G832108|GRMZM2G100462|GRMZM2G043737|GRMZM2G107654|GRMZM2G051114|GRMZM6G791392|GRMZM2G088291	Ear_4vsL15x4	High
GO:43414	70/3486	179/17388	3.0173e-09	9.4696e-08	macromolecule methylation	GRMZM2G032104|GRMZM2G043242|GRMZM2G083411|GRMZM2G080542|GRMZM2G046117|GRMZM5G854901|GRMZM2G309152|GRMZM2G092131|GRMZM2G056231|GRMZM2G014676|GRMZM2G046061|GRMZM2G139710|GRMZM2G078198|GRMZM2G427031|GRMZM2G063517|GRMZM2G160458|GRMZM2G419409|GRMZM2G300788|GRMZM2G339151|GRMZM2G005310|GRMZM2G449355|GRMZM2G131998|GRMZM2G068443|GRMZM5G831712|GRMZM2G096367|GRMZM2G134625|AC233961.1_FG001|GRMZM2G018223|GRMZM2G025592|GRMZM2G333916|GRMZM2G117458|GRMZM2G163713|GRMZM2G172427|GRMZM2G177165|GRMZM2G347402|GRMZM2G305124|GRMZM2G049525|GRMZM2G589579|GRMZM2G334041|GRMZM2G120661|GRMZM2G383210|GRMZM2G347808|GRMZM2G158091|GRMZM2G319760|GRMZM2G110304|GRMZM5G877925|GRMZM5G834354|GRMZM2G005256|GRMZM2G169927|GRMZM2G074094|GRMZM2G457381|GRMZM2G003038|GRMZM2G008287|GRMZM2G054380|GRMZM2G061996|GRMZM2G157820|GRMZM2G417089|GRMZM2G042442|GRMZM2G065599|GRMZM2G089743|GRMZM2G016546|GRMZM2G151887|GRMZM2G372477|GRMZM2G011456|GRMZM2G071025|GRMZM2G037624|GRMZM2G318803|GRMZM2G161087|GRMZM2G052688|GRMZM2G160032	Ear_4vsL15x4	High
GO:48507	95/3486	271/17388	4.7047e-09	1.464e-07	meristem development	GRMZM2G031656|GRMZM2G078022|GRMZM2G167338|GRMZM2G180190|GRMZM2G161435|GRMZM2G437460|GRMZM2G114680|GRMZM2G141948|GRMZM2G116063|GRMZM2G047448|GRMZM2G065822|GRMZM2G392710|GRMZM2G472023|AC197672.3_FG002|GRMZM2G003944|GRMZM2G140694|GRMZM2G126260|GRMZM2G039934|GRMZM2G032267|GRMZM2G352898|GRMZM2G169432|GRMZM2G072569|GRMZM2G003509|GRMZM2G034840|GRMZM2G110726|GRMZM2G010105|GRMZM2G171702|GRMZM2G484880|GRMZM2G131793|GRMZM2G085246|GRMZM2G042101|GRMZM2G048843|GRMZM2G104925|GRMZM5G869779|GRMZM2G094900|GRMZM2G069408|GRMZM2G050925|GRMZM5G831712|GRMZM2G148702|GRMZM2G139082|GRMZM2G039867|GRMZM2G529859|GRMZM2G151309|GRMZM2G072573|GRMZM2G128477|GRMZM2G409974|GRMZM2G369130|GRMZM2G092888|GRMZM2G086949|GRMZM2G009627|GRMZM2G178294|GRMZM2G158281|GRMZM2G049525|GRMZM2G341216|GRMZM2G093964|GRMZM2G100732|GRMZM2G306062|GRMZM2G153754|GRMZM2G164085|GRMZM2G148074|GRMZM2G068193|GRMZM2G145201|AC187157.4_FG005|GRMZM2G035156|GRMZM5G817439|GRMZM2G460472|GRMZM2G167824|GRMZM2G028151|GRMZM2G090480|GRMZM2G178102|GRMZM2G347931|GRMZM2G430522|GRMZM2G139894|GRMZM2G171365|GRMZM2G017237|GRMZM2G169000|GRMZM2G125943|GRMZM2G049759|GRMZM2G036092|AC189879.3_FG003|GRMZM5G892991|GRMZM2G051637|GRMZM2G043737|GRMZM2G393433|GRMZM2G169645|GRMZM2G102163|GRMZM2G143433|GRMZM2G098800|GRMZM2G032132|GRMZM2G034155|GRMZM2G098643|GRMZM2G167986|GRMZM2G110579|GRMZM2G096106|GRMZM2G052688	Ear_4vsL15x4	High
GO:48229	164/3486	542/17388	6.2787e-09	1.9374e-07	gametophyte development	GRMZM2G441768|AC234528.1_FG005|GRMZM2G060817|GRMZM2G054013|GRMZM5G870959|GRMZM2G089517|GRMZM2G085675|GRMZM2G326643|GRMZM2G091168|GRMZM2G465053|GRMZM2G084463|GRMZM2G105401|GRMZM2G096972|GRMZM2G136838|GRMZM2G408897|GRMZM2G088261|GRMZM2G133969|GRMZM2G096458|GRMZM2G407287|GRMZM2G110726|GRMZM2G031941|GRMZM2G323082|GRMZM2G463726|GRMZM2G061735|GRMZM2G003732|GRMZM2G027282|GRMZM2G176340|GRMZM2G125648|GRMZM2G028535|GRMZM2G154890|GRMZM2G106748|GRMZM2G067675|GRMZM5G825512|GRMZM2G449355|GRMZM2G100121|GRMZM2G471186|GRMZM2G105137|GRMZM2G110834|GRMZM2G129444|GRMZM2G034253|GRMZM2G123063|GRMZM2G014069|GRMZM2G095757|GRMZM2G571844|GRMZM2G023372|GRMZM2G053980|GRMZM5G816457|GRMZM2G034828|GRMZM2G338928|GRMZM2G029912|AC203754.4_FG008|GRMZM2G458423|GRMZM2G081577|GRMZM2G087714|GRMZM2G093964|GRMZM2G167031|GRMZM2G015384|GRMZM2G016997|GRMZM2G035477|GRMZM2G168886|GRMZM2G447447|GRMZM2G099253|GRMZM2G031963|GRMZM2G083526|GRMZM2G008327|AC208897.3_FG004|GRMZM2G430680|GRMZM2G079143|GRMZM2G412911|GRMZM2G133952|GRMZM2G112072|GRMZM2G087326|GRMZM2G158279|GRMZM2G417089|AC234185.1_FG006|GRMZM2G074818|GRMZM2G128658|GRMZM2G093436|GRMZM2G176647|GRMZM2G388892|GRMZM2G065276|GRMZM2G001415|GRMZM2G107854|AC212570.3_FG006|GRMZM2G022856|GRMZM2G375504|GRMZM2G135978|GRMZM2G133716|GRMZM2G010085|GRMZM2G168079|GRMZM2G165755|GRMZM2G027075|GRMZM2G458164|GRMZM2G025854|GRMZM2G470048|GRMZM2G125850|GRMZM2G104632|GRMZM2G316232|GRMZM2G071518|GRMZM2G334225|AC197545.3_FG002|GRMZM2G072569|GRMZM2G015005|GRMZM2G356935|GRMZM2G146794|GRMZM2G334857|GRMZM2G078275|GRMZM2G010105|GRMZM2G439198|GRMZM2G118355|GRMZM2G137451|GRMZM2G150251|GRMZM2G004188|GRMZM2G081841|GRMZM2G101499|AC197146.3_FG001|GRMZM2G153648|GRMZM2G106308|GRMZM2G446047|GRMZM2G019317|GRMZM5G831712|GRMZM2G039746|GRMZM2G112659|AC233853.1_FG002|GRMZM2G035665|GRMZM2G047143|GRMZM2G352274|GRMZM2G137788|GRMZM2G108589|GRMZM2G009627|GRMZM5G857087|GRMZM2G391042|GRMZM2G347402|GRMZM2G170400|GRMZM5G895282|GRMZM2G098370|GRMZM2G589579|GRMZM2G009223|GRMZM2G092797|GRMZM2G092672|GRMZM2G085970|GRMZM2G383210|GRMZM2G111912|GRMZM2G051004|GRMZM2G358537|GRMZM5G833389|GRMZM5G890820|GRMZM2G010693|GRMZM2G070092|GRMZM2G108694|GRMZM2G062524|GRMZM2G069025|GRMZM2G033828|GRMZM2G158359|GRMZM2G022258|GRMZM2G136067|GRMZM2G111906|GRMZM2G451604|GRMZM2G702806|GRMZM2G102760|GRMZM2G153227|GRMZM2G102242|GRMZM5G836028|GRMZM5G839411	Ear_4vsL15x4	High
GO:71822	159/3486	522/17388	6.4641e-09	1.978e-07	protein complex subunit organization	GRMZM2G023073|GRMZM2G304575|GRMZM2G028089|GRMZM2G163939|GRMZM2G157019|GRMZM6G790713|GRMZM2G417496|GRMZM2G086801|GRMZM2G475899|GRMZM2G305027|AC233865.1_FG001|GRMZM2G417410|AC217401.3_FG001|AC217401.3_FG002|GRMZM2G022820|GRMZM2G085670|GRMZM2G071959|GRMZM2G401581|GRMZM2G081907|GRMZM2G148492|GRMZM2G030284|GRMZM2G075637|GRMZM2G016890|GRMZM2G107540|GRMZM2G096458|GRMZM2G447984|GRMZM2G387076|GRMZM2G039930|GRMZM2G008865|GRMZM2G355773|GRMZM2G349651|GRMZM2G027282|GRMZM2G109448|GRMZM2G080274|GRMZM2G132486|GRMZM2G003172|AC192367.2_FG002|GRMZM2G154890|GRMZM2G171387|GRMZM2G450498|GRMZM5G828987|GRMZM2G124553|GRMZM2G084195|GRMZM2G427106|GRMZM2G130746|GRMZM2G086132|GRMZM2G075921|GRMZM2G105652|GRMZM2G056661|GRMZM2G151826|GRMZM5G816015|GRMZM2G164696|GRMZM2G110714|GRMZM2G052740|GRMZM2G161212|GRMZM5G864735|GRMZM2G141208|GRMZM2G113056|GRMZM2G073275|AC155376.2_FG004|GRMZM2G327474|GRMZM2G304638|GRMZM2G305046|GRMZM2G306258|GRMZM2G414002|GRMZM2G064875|GRMZM2G167031|GRMZM2G358693|GRMZM2G071253|GRMZM2G020826|GRMZM2G016232|GRMZM2G006942|GRMZM2G181153|GRMZM2G028955|GRMZM5G883764|GRMZM2G063896|GRMZM2G472696|GRMZM2G101874|GRMZM2G121221|GRMZM2G376957|GRMZM2G014844|GRMZM2G112912|GRMZM2G010085|GRMZM2G149178|GRMZM2G168629|AC212565.3_FG001|GRMZM2G139903|GRMZM2G004878|AC196961.2_FG003|GRMZM2G040965|GRMZM2G041381|GRMZM2G451254|GRMZM2G401308|GRMZM2G416120|GRMZM2G158147|GRMZM2G173660|GRMZM2G179005|GRMZM2G122187|GRMZM2G174236|GRMZM2G401147|GRMZM2G042118|GRMZM2G071518|GRMZM2G003306|GRMZM2G056231|GRMZM2G106133|GRMZM2G164020|GRMZM2G421279|GRMZM2G140051|GRMZM2G095326|GRMZM2G078314|GRMZM2G010105|GRMZM2G332838|GRMZM2G064804|GRMZM2G111201|GRMZM2G079089|GRMZM5G812923|GRMZM2G439198|GRMZM2G118355|GRMZM2G342515|GRMZM2G024811|GRMZM2G106028|GRMZM2G003417|GRMZM2G473162|GRMZM2G141432|GRMZM2G071089|GRMZM5G836567|GRMZM2G072855|GRMZM2G019553|GRMZM2G003002|GRMZM2G009627|GRMZM2G479684|GRMZM2G130079|GRMZM2G457415|GRMZM5G881950|GRMZM2G046055|GRMZM5G864498|GRMZM2G015067|GRMZM2G104258|GRMZM2G342386|GRMZM2G085970|GRMZM2G050833|GRMZM2G318956|GRMZM2G070765|GRMZM2G143780|GRMZM2G011777|GRMZM2G418258|GRMZM2G022258|GRMZM2G008247|GRMZM2G118770|GRMZM2G046841|GRMZM2G149775|GRMZM2G453349|GRMZM2G047813|GRMZM2G119071|GRMZM2G008093|GRMZM2G114619|GRMZM2G424491|GRMZM2G465169|GRMZM2G057852	Ear_4vsL15x4	High
GO:7169	37/3486	75/17388	1.2816e-08	3.8893e-07	transmembrane receptor protein tyrosine kinase signaling pathway	GRMZM2G409893|GRMZM2G119759|GRMZM2G055844|GRMZM2G081857|GRMZM2G011526|GRMZM2G138338|GRMZM2G119850|GRMZM2G113373|GRMZM2G011806|GRMZM2G072868|GRMZM2G121573|GRMZM2G150448|GRMZM2G123314|GRMZM2G066274|GRMZM2G141288|GRMZM2G039934|GRMZM2G072569|GRMZM2G146794|AC218972.3_FG004|GRMZM2G161664|GRMZM2G163724|GRMZM2G046201|GRMZM2G085246|GRMZM2G114276|GRMZM2G120657|GRMZM2G160619|GRMZM2G309897|GRMZM2G127687|GRMZM2G422373|GRMZM2G080270|GRMZM2G120574|GRMZM2G148702|GRMZM2G073928|GRMZM2G097313|GRMZM2G034155|GRMZM2G001812|GRMZM2G059117	Ear_4vsL15x4	High
GO:33047	16/3486	20/17388	1.3972e-08	4.1711e-07	regulation of mitotic sister chromatid segregation	GRMZM2G439339|GRMZM2G162356|GRMZM2G047143|GRMZM2G002830|GRMZM2G009913|GRMZM2G112072|GRMZM5G869469|GRMZM2G300624|GRMZM2G007057|GRMZM2G152007|GRMZM2G092743|GRMZM2G170591|GRMZM5G899300|GRMZM2G105750|GRMZM2G129444|GRMZM2G053766	Ear_4vsL15x4	High
GO:10965	16/3486	20/17388	1.3972e-08	4.1711e-07	regulation of mitotic sister chromatid separation	GRMZM2G439339|GRMZM2G162356|GRMZM2G047143|GRMZM2G002830|GRMZM2G009913|GRMZM2G112072|GRMZM5G869469|GRMZM2G300624|GRMZM2G007057|GRMZM2G152007|GRMZM2G092743|GRMZM2G170591|GRMZM5G899300|GRMZM2G105750|GRMZM2G129444|GRMZM2G053766	Ear_4vsL15x4	High
GO:48869	303/3486	1139/17388	1.9236e-08	5.6964e-07	cellular developmental process	GRMZM2G040924|GRMZM2G083411|GRMZM2G016939|GRMZM2G047448|GRMZM2G455658|GRMZM2G326248|AC204530.4_FG006|GRMZM2G105401|GRMZM2G088783|GRMZM2G004957|GRMZM2G057000|GRMZM2G168304|GRMZM2G408897|GRMZM2G033273|GRMZM2G445169|GRMZM2G125495|GRMZM2G441489|GRMZM2G003509|GRMZM2G057369|GRMZM2G161222|GRMZM2G323082|GRMZM2G177393|GRMZM2G463726|GRMZM2G061735|GRMZM2G052581|GRMZM2G171702|GRMZM2G165828|GRMZM2G453001|GRMZM2G447455|GRMZM2G128995|GRMZM2G468299|GRMZM2G004949|GRMZM2G015037|GRMZM2G070113|GRMZM2G095757|GRMZM2G051256|GRMZM5G866758|GRMZM2G571844|GRMZM2G023372|GRMZM2G140633|GRMZM2G087678|GRMZM2G301647|GRMZM2G029912|GRMZM5G805485|GRMZM2G015384|GRMZM2G009030|GRMZM2G018416|GRMZM2G035477|GRMZM2G441583|GRMZM2G074124|GRMZM2G447447|GRMZM2G051168|GRMZM2G089291|GRMZM2G360949|GRMZM2G083526|GRMZM2G430680|GRMZM2G169967|GRMZM2G028151|GRMZM2G412911|GRMZM2G112072|GRMZM2G108933|GRMZM2G148807|GRMZM2G067734|GRMZM2G171365|GRMZM2G068701|GRMZM2G015011|GRMZM2G176647|GRMZM2G052926|GRMZM2G107854|GRMZM2G022856|GRMZM2G102163|GRMZM2G014844|GRMZM2G110579|GRMZM2G053338|GRMZM2G136599|GRMZM2G075150|GRMZM2G162525|GRMZM2G111731|AC209206.3_FG011|GRMZM2G458164|GRMZM5G805387|GRMZM2G005680|GRMZM2G138410|GRMZM2G105844|GRMZM2G316113|GRMZM2G041701|GRMZM2G316232|GRMZM2G181566|GRMZM2G334225|GRMZM2G072569|GRMZM2G166445|GRMZM2G404132|GRMZM2G425751|GRMZM2G350165|GRMZM2G085409|GRMZM2G111045|GRMZM2G003379|GRMZM2G010105|GRMZM2G117028|GRMZM2G070273|GRMZM2G035944|GRMZM2G145879|GRMZM2G162637|GRMZM2G033649|GRMZM2G432722|AC205574.3_FG006|GRMZM2G438386|GRMZM2G118355|GRMZM2G356260|GRMZM2G042101|GRMZM2G156079|GRMZM5G869779|GRMZM2G392524|GRMZM2G101499|GRMZM2G103559|GRMZM2G049418|GRMZM2G529859|GRMZM2G123140|GRMZM2G360081|GRMZM2G409970|GRMZM2G462325|GRMZM2G004334|GRMZM2G047143|GRMZM2G004699|GRMZM2G099101|GRMZM2G048475|GRMZM2G347402|GRMZM2G061562|GRMZM2G589579|GRMZM2G339379|GRMZM2G085970|GRMZM2G051528|GRMZM2G181104|AC202864.3_FG002|GRMZM2G377615|GRMZM2G403620|GRMZM2G010693|GRMZM2G032699|AC234199.1_FG003|GRMZM2G157820|GRMZM2G008247|GRMZM2G476843|GRMZM2G157147|GRMZM2G169000|AC189879.3_FG003|GRMZM2G153227|GRMZM2G127404|GRMZM2G166094|GRMZM2G098800|GRMZM2G410812|GRMZM2G035843|GRMZM2G406204|GRMZM2G073882|GRMZM2G054013|GRMZM2G412524|GRMZM2G126190|GRMZM5G881296|GRMZM5G870959|GRMZM2G157019|GRMZM2G001289|GRMZM2G085675|GRMZM2G326643|AC217401.3_FG001|GRMZM2G392710|AC217401.3_FG002|GRMZM2G070865|GRMZM2G465053|GRMZM2G052515|GRMZM2G074546|GRMZM2G075637|GRMZM2G016890|GRMZM5G832672|GRMZM2G074543|GRMZM2G133969|GRMZM2G096458|GRMZM2G407287|GRMZM2G464523|GRMZM2G031941|GRMZM2G137779|GRMZM2G043350|GRMZM2G109966|GRMZM2G125648|GRMZM2G431157|GRMZM2G116010|GRMZM5G828987|GRMZM2G067675|GRMZM2G125768|GRMZM2G105137|GRMZM2G110834|GRMZM2G105253|GRMZM2G034896|GRMZM2G060834|GRMZM2G462803|GRMZM2G454980|GRMZM2G150166|GRMZM2G458423|GRMZM2G087714|GRMZM2G093964|GRMZM2G418294|GRMZM2G167031|GRMZM2G047626|GRMZM2G016997|GRMZM2G427672|GRMZM2G140594|GRMZM2G054715|GRMZM2G148074|GRMZM2G072107|GRMZM2G136665|GRMZM2G361518|GRMZM2G047055|GRMZM2G138967|GRMZM2G167824|GRMZM2G158679|AC234185.1_FG006|GRMZM2G172297|GRMZM2G171080|GRMZM2G092749|GRMZM2G070054|GRMZM2G107696|GRMZM2G492915|GRMZM2G165755|GRMZM2G025054|GRMZM2G137965|GRMZM2G180190|GRMZM2G437460|GRMZM2G495626|GRMZM2G083972|AC233850.1_FG005|GRMZM2G085474|GRMZM2G041668|GRMZM2G152328|AC235534.1_FG007|GRMZM2G392477|GRMZM2G330384|GRMZM2G126260|AC197545.3_FG002|GRMZM2G032267|GRMZM2G033356|GRMZM2G013465|GRMZM2G146794|GRMZM2G078279|GRMZM2G334857|GRMZM2G115124|GRMZM2G011832|GRMZM2G300624|GRMZM2G439198|GRMZM2G149717|GRMZM2G015080|GRMZM2G085246|GRMZM2G119287|GRMZM2G005155|GRMZM2G104925|GRMZM2G423861|GRMZM2G059052|GRMZM2G153648|GRMZM2G017016|GRMZM2G106308|GRMZM2G128319|GRMZM2G446047|GRMZM2G019317|GRMZM2G084397|GRMZM2G071089|GRMZM2G402584|GRMZM2G073591|GRMZM2G352274|GRMZM2G457370|GRMZM2G009627|GRMZM2G360698|GRMZM2G136170|GRMZM2G170400|GRMZM2G175065|GRMZM5G864498|GRMZM2G081652|GRMZM2G005384|GRMZM2G006474|GRMZM2G102754|GRMZM2G009070|GRMZM2G417164|GRMZM2G342386|GRMZM2G306062|GRMZM5G852185|GRMZM2G381395|GRMZM5G895313|GRMZM2G013324|GRMZM2G162461|AC187157.4_FG005|GRMZM2G057459|GRMZM2G178102|GRMZM2G033828|GRMZM2G022258|GRMZM2G025642|GRMZM2G448687|GRMZM2G145690|GRMZM2G051917|GRMZM2G178229|GRMZM2G043854|GRMZM2G036092|GRMZM2G149935|GRMZM2G169645|GRMZM2G467069|GRMZM2G098643|GRMZM5G836028|GRMZM2G409312	Ear_4vsL15x4	High
GO:7167	37/3486	76/17388	2.017e-08	5.925e-07	enzyme linked receptor protein signaling pathway	GRMZM2G409893|GRMZM2G119759|GRMZM2G055844|GRMZM2G081857|GRMZM2G011526|GRMZM2G138338|GRMZM2G119850|GRMZM2G113373|GRMZM2G011806|GRMZM2G072868|GRMZM2G121573|GRMZM2G150448|GRMZM2G123314|GRMZM2G066274|GRMZM2G141288|GRMZM2G039934|GRMZM2G072569|GRMZM2G146794|AC218972.3_FG004|GRMZM2G161664|GRMZM2G163724|GRMZM2G046201|GRMZM2G085246|GRMZM2G114276|GRMZM2G120657|GRMZM2G160619|GRMZM2G309897|GRMZM2G127687|GRMZM2G422373|GRMZM2G080270|GRMZM2G120574|GRMZM2G148702|GRMZM2G073928|GRMZM2G097313|GRMZM2G034155|GRMZM2G001812|GRMZM2G059117	Ear_4vsL15x4	High
GO:22603	52/3486	124/17388	2.0703e-08	6.0334e-07	regulation of anatomical structure morphogenesis	GRMZM2G096370|GRMZM2G017193|GRMZM2G016858|GRMZM2G083972|GRMZM2G326643|GRMZM2G392710|GRMZM2G472023|AC235534.1_FG007|GRMZM2G181566|GRMZM2G334225|AC190734.2_FG003|GRMZM2G072569|GRMZM2G322090|GRMZM2G096458|GRMZM2G010105|GRMZM2G162637|GRMZM2G432722|GRMZM2G085246|GRMZM2G119287|GRMZM5G809695|GRMZM2G005155|GRMZM2G059052|GRMZM2G050925|GRMZM2G126018|GRMZM2G105253|GRMZM2G071089|GRMZM2G072573|GRMZM2G359735|GRMZM2G092888|GRMZM2G004334|GRMZM2G462803|GRMZM2G061562|GRMZM2G307588|GRMZM2G093964|GRMZM2G418294|GRMZM2G009070|GRMZM2G153754|GRMZM2G377615|GRMZM2G068193|GRMZM2G072107|GRMZM2G430680|AC233950.1_FG002|GRMZM2G158679|GRMZM2G088974|GRMZM2G160917|GRMZM2G145690|GRMZM2G022856|GRMZM2G043737|GRMZM2G393433|GRMZM2G092749|GRMZM2G035843|GRMZM2G052688	Ear_4vsL15x4	High
GO:6518	266/3486	980/17388	2.1764e-08	6.2927e-07	peptide metabolic process	GRMZM2G078985|GRMZM2G145308|GRMZM2G069594|GRMZM2G006450|GRMZM2G302712|GRMZM2G022269|GRMZM2G084062|GRMZM2G086486|GRMZM2G068496|GRMZM2G158627|GRMZM2G039930|GRMZM2G163769|GRMZM2G008748|GRMZM2G062826|GRMZM2G056828|GRMZM2G112050|GRMZM2G320497|GRMZM2G016928|GRMZM2G028139|GRMZM2G100403|GRMZM2G148709|GRMZM2G084757|GRMZM2G467086|GRMZM2G450659|GRMZM2G093574|GRMZM2G178807|GRMZM2G163081|GRMZM2G070113|GRMZM5G897818|GRMZM2G140754|GRMZM2G063700|GRMZM2G301405|GRMZM2G046011|GRMZM2G048557|GRMZM2G172342|GRMZM2G088880|GRMZM2G046932|GRMZM2G051848|GRMZM2G134756|GRMZM2G090738|GRMZM2G018770|GRMZM2G057388|GRMZM2G010257|GRMZM2G135727|AC196489.3_FG002|GRMZM5G817439|AC208897.3_FG003|GRMZM2G113720|GRMZM2G086116|GRMZM2G177970|GRMZM2G158039|GRMZM2G435338|GRMZM2G081102|GRMZM2G028159|GRMZM2G015011|GRMZM2G052926|GRMZM2G331040|GRMZM2G051836|GRMZM5G857303|GRMZM2G099657|AC233866.1_FG006|GRMZM2G017671|GRMZM2G126594|GRMZM2G160351|GRMZM2G010599|GRMZM2G010357|GRMZM2G057608|GRMZM2G344279|GRMZM5G868433|GRMZM2G159237|GRMZM2G003384|GRMZM2G111172|AC203752.5_FG002|GRMZM2G155437|GRMZM2G316232|GRMZM2G058013|GRMZM2G010356|GRMZM2G018197|GRMZM2G058138|GRMZM2G427014|GRMZM5G870752|GRMZM2G067080|GRMZM2G097989|GRMZM2G099352|GRMZM2G032315|GRMZM2G058923|GRMZM2G054201|GRMZM2G092719|GRMZM2G117700|GRMZM2G049416|GRMZM2G090422|GRMZM2G178968|GRMZM2G129007|GRMZM2G120432|GRMZM2G336875|GRMZM2G181336|GRMZM2G122290|GRMZM2G143330|GRMZM5G872147|GRMZM2G057950|GRMZM2G394827|GRMZM5G813584|GRMZM2G109677|GRMZM5G850607|GRMZM2G347402|GRMZM2G067306|GRMZM2G589579|GRMZM2G145280|GRMZM5G850966|GRMZM2G087233|GRMZM2G102230|GRMZM2G166659|GRMZM2G005536|GRMZM2G140609|GRMZM2G114692|GRMZM2G171688|GRMZM2G026216|GRMZM2G177654|AC214640.3_FG003|GRMZM2G123969|GRMZM2G009214|GRMZM2G083689|GRMZM2G324314|GRMZM2G023748|GRMZM2G127521|GRMZM2G386430|GRMZM2G021567|AC189879.3_FG003|GRMZM2G077208|GRMZM2G313678|GRMZM2G095534|GRMZM2G072315|GRMZM2G354867|GRMZM2G028883|GRMZM2G353103|GRMZM2G114888|GRMZM2G075630|GRMZM2G054012|GRMZM2G096690|AC233910.1_FG001|GRMZM2G083497|GRMZM2G085675|GRMZM2G102779|GRMZM2G324467|GRMZM2G040762|GRMZM2G159554|GRMZM2G047727|GRMZM2G461936|GRMZM2G102891|GRMZM2G146358|GRMZM6G578655|GRMZM2G060924|GRMZM2G170336|GRMZM5G882378|GRMZM2G305154|GRMZM2G179976|AC199001.3_FG005|GRMZM2G043238|GRMZM2G083262|GRMZM2G030293|GRMZM2G018022|GRMZM2G074085|GRMZM2G156027|GRMZM2G304638|GRMZM2G431821|GRMZM2G151252|GRMZM2G121075|GRMZM2G110509|GRMZM2G120661|GRMZM2G101463|GRMZM5G877925|GRMZM2G319445|GRMZM2G014452|GRMZM2G348666|GRMZM2G175398|GRMZM2G009412|GRMZM2G047732|GRMZM2G009894|GRMZM2G087165|GRMZM2G067456|AC205502.4_FG004|GRMZM2G149975|GRMZM2G093278|GRMZM2G082271|GRMZM5G892991|GRMZM2G034794|GRMZM2G074898|GRMZM2G094123|GRMZM2G139349|GRMZM2G077851|GRMZM2G030646|GRMZM2G139900|GRMZM2G076087|GRMZM2G080222|GRMZM2G170420|GRMZM2G044137|AC197246.3_FG003|GRMZM2G019325|GRMZM2G024647|GRMZM2G174757|GRMZM2G128688|GRMZM2G072729|GRMZM2G126821|GRMZM2G071871|GRMZM2G010991|GRMZM2G553314|GRMZM2G079915|GRMZM2G015401|GRMZM2G166963|GRMZM2G088060|GRMZM2G009876|GRMZM2G078396|GRMZM2G078154|GRMZM2G700926|GRMZM2G119169|GRMZM2G157443|GRMZM2G152552|GRMZM2G156110|GRMZM2G150251|GRMZM2G007695|GRMZM2G132968|GRMZM2G064640|GRMZM2G702426|GRMZM2G044800|GRMZM2G042623|GRMZM2G148744|GRMZM2G050925|GRMZM2G171181|GRMZM2G142640|GRMZM2G134109|GRMZM2G032049|GRMZM2G083836|GRMZM2G457370|GRMZM2G085336|GRMZM2G029559|GRMZM5G806771|GRMZM2G086669|GRMZM2G113096|GRMZM2G060630|GRMZM2G045921|GRMZM2G155931|GRMZM2G070649|GRMZM2G102075|GRMZM5G852185|GRMZM2G072029|GRMZM2G145201|GRMZM2G000481|GRMZM2G153181|GRMZM2G160279|GRMZM2G135654|GRMZM2G386714|GRMZM2G178341|GRMZM2G347931|GRMZM2G322413|GRMZM2G038032|GRMZM2G423169|GRMZM2G133919|GRMZM2G092663|GRMZM2G018689|GRMZM5G832108|GRMZM2G100462|GRMZM2G043737|GRMZM2G107654|GRMZM2G051114|GRMZM6G791392|GRMZM2G088291	Ear_4vsL15x4	High
GO:33554	252/3486	921/17388	2.4453e-08	7.0149e-07	cellular response to stress	GRMZM2G337819|GRMZM2G053322|GRMZM2G098594|GRMZM2G051262|GRMZM2G480171|GRMZM2G029573|GRMZM5G828460|GRMZM2G154267|GRMZM2G014076|GRMZM2G093101|GRMZM2G324507|GRMZM2G080380|GRMZM2G165270|GRMZM2G106732|GRMZM2G315902|GRMZM2G076329|GRMZM2G106056|GRMZM2G125495|GRMZM2G466545|GRMZM2G049190|GRMZM2G057369|GRMZM2G445958|GRMZM2G353197|GRMZM2G002765|AC190999.2_FG004|GRMZM2G027282|GRMZM2G122656|GRMZM2G165828|GRMZM2G086934|GRMZM2G124718|GRMZM2G170291|GRMZM2G366146|GRMZM2G398668|GRMZM2G058441|GRMZM2G051138|GRMZM2G073860|GRMZM2G113056|GRMZM2G063827|GRMZM2G323679|GRMZM2G176995|GRMZM2G017324|GRMZM2G015384|GRMZM2G351307|AC219006.2_FG007|GRMZM2G108255|GRMZM2G143462|GRMZM2G089291|GRMZM2G005459|GRMZM2G110212|GRMZM2G438608|GRMZM2G148807|GRMZM2G120814|GRMZM2G102605|GRMZM2G068701|GRMZM2G395736|GRMZM2G125943|GRMZM2G022856|GRMZM2G014844|GRMZM2G372477|GRMZM2G135978|GRMZM2G053338|GRMZM2G162098|GRMZM2G071304|GRMZM2G096944|GRMZM2G324540|GRMZM2G044092|GRMZM2G062638|GRMZM2G179120|GRMZM2G030128|GRMZM2G164948|GRMZM2G440916|GRMZM2G025579|GRMZM2G360873|GRMZM2G158147|GRMZM2G472346|GRMZM2G316113|GRMZM2G700757|GRMZM2G309152|GRMZM2G056075|GRMZM2G367026|GRMZM2G181566|GRMZM2G481069|GRMZM2G356935|GRMZM2G098714|GRMZM2G425751|GRMZM2G056867|GRMZM2G025340|GRMZM2G113228|GRMZM2G010105|GRMZM2G309035|GRMZM2G044762|GRMZM2G005310|GRMZM2G157605|GRMZM2G155546|GRMZM2G025592|GRMZM2G000093|GRMZM2G047384|GRMZM2G040627|GRMZM2G021674|GRMZM2G084762|GRMZM2G098370|GRMZM2G117060|GRMZM2G021439|GRMZM2G100732|GRMZM2G146490|GRMZM2G133986|GRMZM2G319760|GRMZM2G097605|GRMZM2G037698|GRMZM2G306348|AC234199.1_FG003|GRMZM2G456570|GRMZM2G088218|GRMZM2G080174|GRMZM2G069025|GRMZM2G008247|GRMZM5G864424|GRMZM2G156739|GRMZM2G425986|GRMZM2G121543|GRMZM2G027309|GRMZM2G090528|GRMZM2G102242|GRMZM2G180027|GRMZM2G161087|GRMZM2G001160|GRMZM2G171317|GRMZM2G128809|GRMZM2G162605|GRMZM2G007385|GRMZM2G043242|GRMZM2G083138|GRMZM2G109618|GRMZM5G824137|GRMZM2G086768|GRMZM5G854901|AC217401.3_FG001|AC217401.3_FG002|GRMZM2G158901|GRMZM2G129453|GRMZM2G033671|GRMZM2G075637|GRMZM2G055464|GRMZM2G016890|GRMZM2G096458|GRMZM2G464523|AC199315.4_FG001|GRMZM2G080314|GRMZM2G031941|GRMZM2G046061|GRMZM2G139952|GRMZM2G139031|GRMZM2G450498|GRMZM5G828987|GRMZM2G147450|GRMZM2G018946|GRMZM2G011631|GRMZM2G076617|GRMZM2G150616|GRMZM2G034896|GRMZM2G110714|GRMZM2G035068|GRMZM2G379608|GRMZM2G330698|GRMZM2G164325|GRMZM2G361501|GRMZM2G021233|GRMZM2G005061|GRMZM2G178892|GRMZM2G061485|GRMZM2G116282|GRMZM2G101900|GRMZM2G069856|GRMZM2G175269|GRMZM2G129913|AY530952.1_FG001|GRMZM2G087030|GRMZM2G041765|GRMZM2G026802|GRMZM2G447847|GRMZM2G180732|GRMZM2G133952|GRMZM2G470438|GRMZM2G128938|GRMZM2G414496|GRMZM5G804783|GRMZM2G039683|GRMZM2G012262|GRMZM2G430729|GRMZM2G021921|GRMZM2G004528|GRMZM2G492915|GRMZM2G030523|GRMZM2G137965|GRMZM2G030768|GRMZM2G065989|GRMZM2G156127|GRMZM2G123314|GRMZM5G817651|GRMZM2G137968|GRMZM2G013588|GRMZM2G032267|GRMZM5G833563|GRMZM2G091006|GRMZM2G006246|GRMZM2G097573|GRMZM2G115245|GRMZM2G138943|GRMZM2G430027|GRMZM5G809695|GRMZM2G099074|GRMZM2G175177|GRMZM2G302245|GRMZM2G004188|AC197146.3_FG001|GRMZM2G106308|GRMZM2G060163|GRMZM2G131756|GRMZM5G831712|GRMZM2G307262|GRMZM2G071089|GRMZM2G078954|GRMZM2G096920|GRMZM2G009627|GRMZM2G139329|GRMZM5G857087|GRMZM2G177001|GRMZM2G044273|GRMZM2G015190|GRMZM2G102754|GRMZM2G149802|GRMZM5G874736|GRMZM2G057459|GRMZM2G042080|GRMZM2G457381|GRMZM2G450071|GRMZM2G096585|GRMZM2G027821|GRMZM2G023220|GRMZM2G155242|GRMZM2G005013|GRMZM2G121262|GRMZM2G152775|GRMZM2G043854|GRMZM2G306193|GRMZM2G126956|GRMZM2G057571|GRMZM2G055276|GRMZM2G154839|GRMZM2G052688|GRMZM2G095931|GRMZM2G421541	Ear_4vsL15x4	High
GO:99402	310/3486	1174/17388	2.8981e-08	8.2496e-07	plant organ development	GRMZM2G075594|GRMZM2G031656|GRMZM2G098594|AC234528.1_FG005|GRMZM2G167338|GRMZM2G374203|GRMZM2G049866|GRMZM2G083411|GRMZM2G016939|GRMZM2G082203|GRMZM2G047448|GRMZM2G155593|GRMZM2G086801|GRMZM2G422045|AC204530.4_FG006|GRMZM2G088783|GRMZM2G004957|GRMZM2G096972|GRMZM2G408897|GRMZM2G033273|GRMZM2G352898|GRMZM2G003509|GRMZM2G002765|GRMZM2G171702|GRMZM2G061734|GRMZM2G447455|GRMZM2G106748|GRMZM2G171383|GRMZM2G468299|GRMZM2G148702|GRMZM2G163081|GRMZM2G409974|GRMZM2G359735|GRMZM2G004949|GRMZM2G014069|GRMZM2G015037|AC233961.1_FG001|GRMZM2G023372|GRMZM2G077752|GRMZM2G158281|GRMZM2G087678|GRMZM2G301647|GRMZM2G049525|GRMZM2G043301|GRMZM5G805485|GRMZM2G378580|GRMZM2G463291|GRMZM2G018416|GRMZM2G107721|GRMZM2G110107|GRMZM2G134998|GRMZM2G090738|GRMZM2G441583|GRMZM2G447447|GRMZM2G089291|GRMZM2G137358|GRMZM2G460472|GRMZM2G116557|GRMZM2G116314|GRMZM2G178261|GRMZM2G177970|GRMZM2G108933|AC233878.1_FG004|GRMZM2G139894|GRMZM2G067734|GRMZM2G160917|GRMZM2G171365|GRMZM2G101874|GRMZM2G089743|GRMZM2G125943|GRMZM2G331040|GRMZM2G022856|GRMZM2G393433|GRMZM2G375504|GRMZM2G067053|GRMZM2G135978|GRMZM2G034155|GRMZM2G110579|GRMZM2G161310|GRMZM2G162525|GRMZM2G161435|AC209206.3_FG011|GRMZM5G805387|GRMZM2G024005|GRMZM2G025579|GRMZM2G132794|GRMZM2G116063|GRMZM2G138410|GRMZM2G118250|GRMZM2G105844|GRMZM2G316113|GRMZM2G104632|GRMZM2G059225|GRMZM2G312438|GRMZM2G072569|GRMZM2G034840|GRMZM2G404132|GRMZM2G350165|GRMZM2G010105|GRMZM2G046021|GRMZM2G035944|GRMZM2G162637|GRMZM2G050080|AC205574.3_FG006|GRMZM2G137451|GRMZM5G869779|GRMZM2G045977|GRMZM2G094900|GRMZM2G101499|GRMZM2G103559|GRMZM2G139082|GRMZM2G039867|GRMZM2G180246|GRMZM2G529859|GRMZM2G338259|GRMZM2G123140|GRMZM2G141031|GRMZM2G086949|GRMZM2G004334|GRMZM2G347402|GRMZM2G305124|GRMZM2G341216|GRMZM2G589579|AC202707.3_FG002|GRMZM2G339379|GRMZM2G085970|AC212859.3_FG007|GRMZM2G377615|GRMZM2G403620|GRMZM2G076225|GRMZM2G017089|GRMZM5G834354|GRMZM5G890820|GRMZM2G010693|GRMZM2G035156|GRMZM2G439339|GRMZM2G055678|GRMZM2G010328|GRMZM2G139973|GRMZM2G017081|GRMZM2G368908|GRMZM2G172657|GRMZM2G157820|GRMZM2G084899|GRMZM2G157147|AC188838.3_FG005|GRMZM2G423567|AC189879.3_FG003|GRMZM2G051637|GRMZM2G098800|GRMZM2G465169|GRMZM2G412524|GRMZM2G126190|GRMZM2G077375|GRMZM2G017193|GRMZM5G870959|GRMZM2G109977|AC233865.1_FG004|GRMZM2G157019|GRMZM2G001289|GRMZM2G065822|GRMZM2G138176|GRMZM2G392710|GRMZM2G070865|GRMZM5G803433|GRMZM2G100593|GRMZM2G124566|GRMZM2G074546|GRMZM2G075637|GRMZM2G017187|GRMZM2G096458|GRMZM2G110726|GRMZM2G027683|GRMZM2G139710|GRMZM2G043350|GRMZM2G028535|GRMZM2G177314|GRMZM2G431157|GRMZM2G116010|GRMZM2G067675|GRMZM2G069408|GRMZM2G043238|GRMZM2G125768|GRMZM2G011631|GRMZM2G369130|GRMZM5G879536|GRMZM2G440785|GRMZM2G034896|GRMZM2G319798|GRMZM2G110714|GRMZM5G865943|GRMZM2G053980|GRMZM2G060834|GRMZM2G476652|AC203754.4_FG008|GRMZM2G454980|GRMZM2G307588|GRMZM2G093964|GRMZM2G418294|AY530952.1_FG001|GRMZM2G016997|GRMZM2G120661|GRMZM2G427672|GRMZM5G877925|GRMZM2G038588|GRMZM2G361518|GRMZM2G047055|GRMZM2G167824|GRMZM2G417089|GRMZM2G480903|GRMZM2G423884|GRMZM2G037386|GRMZM2G171080|GRMZM2G032132|GRMZM2G107696|GRMZM2G135783|GRMZM2G137965|GRMZM2G078022|GRMZM2G085236|GRMZM2G016858|GRMZM2G495626|GRMZM2G156127|AC177897.2_FG022|GRMZM2G019567|AC197672.3_FG002|GRMZM2G129413|GRMZM2G152328|AC235534.1_FG007|GRMZM2G392477|GRMZM2G446858|GRMZM2G126260|GRMZM2G053766|GRMZM2G169432|GRMZM2G322090|GRMZM2G146794|GRMZM2G051571|GRMZM2G004988|GRMZM2G149717|GRMZM2G015080|GRMZM2G138382|GRMZM2G085246|GRMZM2G150011|GRMZM5G809695|GRMZM2G133012|GRMZM2G048843|GRMZM2G005155|GRMZM2G104925|GRMZM2G011030|GRMZM2G059052|GRMZM2G128319|GRMZM2G019317|GRMZM5G831712|GRMZM2G086573|GRMZM2G105335|GRMZM2G126018|GRMZM2G018223|GRMZM2G073591|GRMZM2G032049|GRMZM2G008898|GRMZM2G099862|GRMZM2G097683|GRMZM2G457370|GRMZM2G117458|GRMZM2G009627|GRMZM2G170400|GRMZM2G175065|GRMZM2G006474|GRMZM2G102754|GRMZM2G127015|GRMZM2G306062|GRMZM2G153754|GRMZM2G383210|GRMZM2G149802|GRMZM5G852185|GRMZM2G149481|GRMZM2G164085|GRMZM2G381395|GRMZM2G013324|GRMZM2G051004|GRMZM2G141084|GRMZM2G145201|GRMZM2G162461|AC187157.4_FG005|GRMZM2G015861|GRMZM2G070092|GRMZM2G005256|GRMZM2G179792|GRMZM2G064547|GRMZM2G090480|GRMZM2G178102|GRMZM2G069542|GRMZM2G417963|GRMZM2G027821|GRMZM2G347931|GRMZM2G033828|GRMZM2G005013|GRMZM2G448687|GRMZM2G038032|GRMZM2G145690|GRMZM2G017237|GRMZM2G111906|GRMZM2G051917|GRMZM2G043854|GRMZM2G102760|GRMZM2G149935|GRMZM2G467069|GRMZM2G098643|GRMZM5G836028|GRMZM2G154839|GRMZM2G052688	Ear_4vsL15x4	High
GO:7088	17/3486	23/17388	3.8219e-08	1.0795e-06	regulation of mitotic nuclear division	GRMZM2G439339|GRMZM2G162356|GRMZM2G047143|GRMZM2G002830|GRMZM2G009913|GRMZM2G089517|GRMZM2G112072|GRMZM5G869469|GRMZM2G300624|GRMZM2G007057|GRMZM2G152007|GRMZM2G092743|GRMZM2G170591|GRMZM5G899300|GRMZM2G105750|GRMZM2G129444|GRMZM2G053766	Ear_4vsL15x4	High
GO:90305	39/3486	84/17388	4.4113e-08	1.2365e-06	nucleic acid phosphodiester bond hydrolysis	GRMZM2G030128|GRMZM2G145308|GRMZM2G147727|GRMZM5G881296|GRMZM2G455115|GRMZM2G021674|GRMZM2G131120|GRMZM2G458423|GRMZM2G040762|GRMZM2G020187|GRMZM5G802566|GRMZM2G129913|GRMZM2G120661|GRMZM2G130634|GRMZM2G148811|GRMZM2G041527|GRMZM2G126821|GRMZM2G043509|GRMZM2G133986|GRMZM2G110304|GRMZM5G877925|GRMZM2G133969|GRMZM5G890820|GRMZM2G038588|GRMZM2G052581|GRMZM2G138943|GRMZM2G079143|GRMZM2G092719|GRMZM2G439198|GRMZM2G069025|GRMZM2G004188|GRMZM2G121262|GRMZM2G092167|GRMZM2G001415|GRMZM2G036050|GRMZM2G076537|GRMZM2G099657|GRMZM2G096367|GRMZM2G160032	Ear_4vsL15x4	High
GO:43603	275/3486	1027/17388	4.821e-08	1.3411e-06	cellular amide metabolic process	GRMZM2G078985|GRMZM2G029573|GRMZM2G145308|GRMZM2G069594|GRMZM2G006450|GRMZM2G302712|GRMZM2G022269|GRMZM2G084062|GRMZM2G086486|GRMZM2G080380|GRMZM2G068496|GRMZM2G158627|GRMZM2G039930|GRMZM2G163769|GRMZM2G008748|GRMZM2G062826|GRMZM2G056828|GRMZM2G112050|GRMZM2G320497|GRMZM2G016928|GRMZM2G028139|GRMZM2G100403|GRMZM2G148709|GRMZM2G084757|GRMZM2G467086|GRMZM2G450659|GRMZM2G093574|GRMZM2G178807|GRMZM2G163081|GRMZM2G070113|GRMZM5G897818|GRMZM2G140754|GRMZM2G063700|GRMZM2G301405|GRMZM2G046011|GRMZM2G130034|GRMZM2G048557|GRMZM2G172342|GRMZM2G088880|GRMZM2G046932|GRMZM2G051848|GRMZM2G134756|GRMZM2G090738|GRMZM2G018770|GRMZM2G057388|GRMZM2G010257|GRMZM2G135727|AC196489.3_FG002|GRMZM5G817439|AC208897.3_FG003|GRMZM2G113720|GRMZM2G086116|GRMZM2G177970|GRMZM2G158039|GRMZM2G435338|GRMZM2G081102|GRMZM2G028159|GRMZM2G015011|GRMZM2G052926|GRMZM2G331040|GRMZM2G051836|GRMZM5G857303|GRMZM2G099657|AC233866.1_FG006|GRMZM2G017671|GRMZM2G126594|GRMZM2G160351|GRMZM2G010599|GRMZM2G010357|GRMZM2G057608|GRMZM2G344279|GRMZM5G868433|GRMZM2G159237|GRMZM2G003384|GRMZM2G111172|AC203752.5_FG002|GRMZM2G155437|GRMZM2G316232|GRMZM2G058013|GRMZM2G010356|GRMZM2G018197|GRMZM2G058138|GRMZM2G427014|GRMZM5G870752|GRMZM2G067080|GRMZM2G097989|GRMZM2G099352|GRMZM2G032315|GRMZM2G058923|GRMZM2G054201|GRMZM2G092719|GRMZM2G061419|GRMZM2G117700|GRMZM2G049416|GRMZM2G090422|GRMZM2G178968|GRMZM2G129007|GRMZM2G120432|GRMZM2G336875|GRMZM2G181336|GRMZM2G122290|GRMZM2G143330|GRMZM5G872147|GRMZM2G057950|GRMZM2G394827|GRMZM5G813584|GRMZM2G109677|GRMZM5G850607|GRMZM2G347402|GRMZM2G067306|GRMZM2G589579|GRMZM2G145280|GRMZM5G850966|GRMZM2G087233|GRMZM2G102230|GRMZM2G166659|GRMZM2G005536|GRMZM2G140609|GRMZM2G114692|GRMZM2G171688|GRMZM2G026216|GRMZM2G177654|AC214640.3_FG003|GRMZM2G123969|GRMZM2G009214|GRMZM2G083689|GRMZM2G324314|GRMZM2G023748|GRMZM2G127521|GRMZM2G386430|GRMZM2G021567|AC189879.3_FG003|GRMZM2G077208|GRMZM2G313678|GRMZM2G095534|GRMZM2G072315|GRMZM2G354867|GRMZM2G028883|GRMZM2G353103|GRMZM2G114888|GRMZM2G075630|GRMZM2G054012|GRMZM2G096690|AC233910.1_FG001|GRMZM2G083497|GRMZM2G085675|GRMZM2G102779|GRMZM2G324467|GRMZM2G040762|GRMZM2G159554|GRMZM2G047727|GRMZM2G461936|GRMZM2G102891|GRMZM2G146358|GRMZM6G578655|GRMZM2G060924|GRMZM2G170336|GRMZM5G882378|GRMZM2G305154|GRMZM2G179976|GRMZM2G046748|GRMZM2G147450|AC199001.3_FG005|GRMZM2G043238|GRMZM2G083262|GRMZM2G030293|GRMZM2G018022|GRMZM2G074085|GRMZM2G156027|GRMZM2G304638|GRMZM2G431821|GRMZM2G101900|GRMZM2G151252|GRMZM2G121075|GRMZM2G110509|GRMZM2G120661|GRMZM2G101463|GRMZM5G877925|GRMZM2G319445|GRMZM2G014452|GRMZM2G348666|GRMZM2G175398|GRMZM2G009412|GRMZM2G047732|GRMZM2G009894|GRMZM2G087165|GRMZM2G067456|AC205502.4_FG004|GRMZM2G149975|GRMZM2G093278|GRMZM2G082271|GRMZM5G892991|GRMZM2G034794|GRMZM2G074898|GRMZM2G094123|GRMZM2G139349|GRMZM2G077851|GRMZM2G030646|GRMZM2G139900|GRMZM2G076087|GRMZM2G080222|GRMZM2G170420|GRMZM2G044137|AC197246.3_FG003|GRMZM2G019325|GRMZM2G024647|GRMZM2G174757|GRMZM2G128688|GRMZM2G072729|GRMZM2G126821|GRMZM2G071871|GRMZM2G010991|GRMZM2G553314|GRMZM2G079915|GRMZM2G015401|GRMZM2G166963|GRMZM2G088060|GRMZM2G009876|GRMZM2G078396|GRMZM2G078154|GRMZM2G700926|GRMZM2G119169|GRMZM2G157443|GRMZM2G152552|GRMZM2G156110|GRMZM2G150251|GRMZM2G007695|GRMZM2G132968|GRMZM2G064640|GRMZM2G702426|GRMZM2G044800|GRMZM2G042623|GRMZM2G148744|GRMZM2G050925|GRMZM2G171181|GRMZM2G142640|GRMZM2G134109|GRMZM2G032049|GRMZM2G083836|GRMZM2G457370|GRMZM2G085336|GRMZM2G029559|GRMZM5G806771|GRMZM2G086669|GRMZM2G113096|GRMZM2G060630|GRMZM2G045921|GRMZM2G155931|GRMZM2G070649|GRMZM2G102075|GRMZM5G852185|GRMZM2G072029|GRMZM2G145201|GRMZM2G000481|GRMZM2G153181|GRMZM2G160279|GRMZM2G135654|GRMZM2G163426|GRMZM2G386714|GRMZM2G178341|GRMZM2G347931|GRMZM2G322413|GRMZM2G038032|GRMZM2G423169|GRMZM2G133919|GRMZM2G021605|GRMZM2G092663|GRMZM2G018689|GRMZM5G832108|GRMZM2G100462|GRMZM2G043737|GRMZM2G107654|GRMZM2G051114|GRMZM6G791392|GRMZM2G088291	Ear_4vsL15x4	High
GO:1902099	15/3486	19/17388	5.6144e-08	1.5385e-06	regulation of metaphase/anaphase transition of cell cycle	GRMZM2G439339|GRMZM2G162356|GRMZM2G047143|GRMZM2G002830|GRMZM2G009913|GRMZM2G112072|GRMZM5G869469|GRMZM2G007057|GRMZM2G152007|GRMZM2G092743|GRMZM2G170591|GRMZM5G899300|GRMZM2G105750|GRMZM2G129444|GRMZM2G053766	Ear_4vsL15x4	High
GO:30071	15/3486	19/17388	5.6144e-08	1.5385e-06	regulation of mitotic metaphase/anaphase transition	GRMZM2G439339|GRMZM2G162356|GRMZM2G047143|GRMZM2G002830|GRMZM2G009913|GRMZM2G112072|GRMZM5G869469|GRMZM2G007057|GRMZM2G152007|GRMZM2G092743|GRMZM2G170591|GRMZM5G899300|GRMZM2G105750|GRMZM2G129444|GRMZM2G053766	Ear_4vsL15x4	High
GO:44784	13/3486	15/17388	5.7836e-08	1.5616e-06	metaphase/anaphase transition of cell cycle	GRMZM2G439339|GRMZM2G162356|GRMZM2G047143|GRMZM2G002830|GRMZM2G009913|GRMZM2G112072|GRMZM5G869469|GRMZM2G007057|GRMZM2G152007|GRMZM2G170591|GRMZM5G899300|GRMZM2G105750|GRMZM2G053766	Ear_4vsL15x4	High
GO:7091	13/3486	15/17388	5.7836e-08	1.5616e-06	metaphase/anaphase transition of mitotic cell cycle	GRMZM2G439339|GRMZM2G162356|GRMZM2G047143|GRMZM2G002830|GRMZM2G009913|GRMZM2G112072|GRMZM5G869469|GRMZM2G007057|GRMZM2G152007|GRMZM2G170591|GRMZM5G899300|GRMZM2G105750|GRMZM2G053766	Ear_4vsL15x4	High
GO:6265	14/3486	17/17388	6.0794e-08	1.6294e-06	DNA topological change	GRMZM2G021270|GRMZM2G052581|GRMZM2G111014|GRMZM2G172787|GRMZM2G470438|GRMZM2G069218|GRMZM2G423575|GRMZM2G129913|GRMZM2G015011|GRMZM2G121210|GRMZM2G443881|GRMZM2G102181|GRMZM2G095865|GRMZM5G890820	Ear_4vsL15x4	High
GO:16569	86/3486	250/17388	6.6238e-08	1.7625e-06	covalent chromatin modification	GRMZM2G492915|GRMZM2G137965|GRMZM2G027075|GRMZM2G030768|GRMZM2G043242|GRMZM2G083411|GRMZM2G081474|GRMZM2G149708|GRMZM2G080588|GRMZM2G107309|GRMZM2G312672|GRMZM2G472023|GRMZM2G316113|GRMZM2G132116|GRMZM2G032267|GRMZM2G163572|GRMZM2G057369|GRMZM2G425751|GRMZM2G464523|GRMZM2G080314|GRMZM2G139710|GRMZM2G078198|GRMZM2G010105|GRMZM2G046021|GRMZM2G419409|GRMZM2G484880|GRMZM2G339151|AC184130.4_FG012|GRMZM2G102944|GRMZM2G005310|GRMZM2G431157|GRMZM2G104925|GRMZM5G898314|GRMZM2G449355|GRMZM5G831712|GRMZM2G024811|GRMZM2G123063|AC233961.1_FG001|GRMZM2G025592|GRMZM2G023372|GRMZM2G159330|GRMZM2G333916|GRMZM2G117458|GRMZM2G108589|GRMZM2G172427|GRMZM2G015190|GRMZM2G177165|GRMZM2G347402|GRMZM2G049168|GRMZM2G305124|GRMZM2G107807|GRMZM2G049525|GRMZM2G063864|GRMZM2G589579|GRMZM2G117060|GRMZM2G334041|GRMZM2G015384|GRMZM2G339379|GRMZM2G383210|GRMZM2G107689|GRMZM2G107645|GRMZM2G319760|GRMZM2G068193|GRMZM2G312654|GRMZM2G019863|GRMZM2G015861|GRMZM2G074094|GRMZM2G457381|AC234199.1_FG003|GRMZM2G119703|GRMZM2G054380|GRMZM2G157820|GRMZM2G417089|GRMZM2G042442|GRMZM2G067019|GRMZM2G136067|GRMZM2G100146|GRMZM2G089743|GRMZM5G851405|GRMZM2G169645|GRMZM2G372477|GRMZM2G071025|GRMZM2G318803|GRMZM2G161087|GRMZM2G010085|GRMZM2G052688	Ear_4vsL15x4	High
GO:34660	114/3486	358/17388	6.9523e-08	1.8366e-06	ncRNA metabolic process	GRMZM2G128092|GRMZM2G060817|GRMZM2G145308|GRMZM5G858310|GRMZM2G147727|GRMZM2G040762|GRMZM2G392798|GRMZM2G149865|GRMZM2G158901|GRMZM2G158627|GRMZM2G014750|GRMZM2G003732|GRMZM2G148709|GRMZM2G101179|GRMZM2G025429|GRMZM2G151706|GRMZM2G359735|GRMZM2G077079|GRMZM2G029113|GRMZM2G000292|GRMZM2G140754|GRMZM2G087712|GRMZM2G063700|GRMZM2G064759|GRMZM2G154087|GRMZM2G151252|GRMZM2G336065|GRMZM2G046932|GRMZM2G051848|GRMZM2G101463|GRMZM2G041527|GRMZM2G134756|GRMZM2G359786|GRMZM2G441583|GRMZM2G038588|GRMZM2G099253|GRMZM5G817439|GRMZM2G031326|GRMZM2G361518|GRMZM2G032419|GRMZM2G079143|GRMZM2G177970|GRMZM2G348666|GRMZM2G158676|GRMZM2G028159|AC198353.5_FG004|GRMZM2G040672|GRMZM2G082271|GRMZM2G001415|AC212570.3_FG006|GRMZM2G099657|GRMZM2G050501|GRMZM2G094123|GRMZM2G339848|GRMZM2G312944|GRMZM2G017671|GRMZM2G352248|GRMZM2G136599|GRMZM2G080746|GRMZM2G162525|AC209206.3_FG011|GRMZM2G095043|GRMZM2G138494|AC233895.1_FG001|GRMZM2G082365|GRMZM2G096815|AC203752.5_FG002|GRMZM2G126821|GRMZM2G071871|GRMZM2G553314|GRMZM2G015005|GRMZM2G014276|GRMZM2G160458|GRMZM2G110233|GRMZM2G092719|GRMZM2G172956|GRMZM2G700926|GRMZM2G044128|GRMZM2G132847|GRMZM2G019437|GRMZM2G131998|GRMZM2G088114|GRMZM2G082097|GRMZM2G039746|GRMZM2G336875|GRMZM2G050765|GRMZM5G872147|GRMZM2G018223|GRMZM2G032049|GRMZM2G083836|GRMZM2G163713|GRMZM2G102915|GRMZM2G061206|GRMZM5G895282|GRMZM5G802566|GRMZM2G120740|GRMZM2G158091|GRMZM2G144995|GRMZM2G005308|GRMZM5G834354|GRMZM2G000481|GRMZM2G005256|GRMZM2G119104|GRMZM2G386714|GRMZM2G171688|GRMZM2G088974|GRMZM2G083689|GRMZM2G023748|AC189879.3_FG003|GRMZM2G153227|GRMZM2G120575|GRMZM2G008093|GRMZM2G096106|GRMZM2G420055	Ear_4vsL15x4	High
GO:48827	184/3486	643/17388	7.374e-08	1.9341e-06	phyllome development	GRMZM2G098594|GRMZM2G077375|GRMZM2G017193|GRMZM2G049866|GRMZM2G109977|GRMZM2G083411|AC233865.1_FG004|GRMZM2G001289|GRMZM2G047448|GRMZM2G065822|GRMZM2G070865|GRMZM5G803433|GRMZM2G124566|GRMZM2G088783|GRMZM2G004957|GRMZM2G096972|GRMZM2G408897|GRMZM2G017187|GRMZM2G352898|GRMZM2G003509|GRMZM2G096458|GRMZM2G110726|GRMZM2G139710|GRMZM2G002765|GRMZM2G171702|GRMZM2G043350|GRMZM2G061734|GRMZM2G177314|GRMZM2G431157|GRMZM2G106748|GRMZM2G067675|GRMZM2G043238|GRMZM2G163081|GRMZM2G359735|GRMZM2G369130|GRMZM2G440785|GRMZM2G319798|GRMZM2G015037|GRMZM2G110714|AC233961.1_FG001|GRMZM5G865943|GRMZM2G023372|GRMZM2G053980|GRMZM2G060834|GRMZM2G476652|GRMZM2G307588|GRMZM2G049525|GRMZM2G378580|GRMZM2G418294|AY530952.1_FG001|GRMZM2G463291|GRMZM2G016997|GRMZM2G107721|GRMZM2G110107|GRMZM2G134998|GRMZM2G090738|GRMZM2G441583|GRMZM2G447447|GRMZM2G038588|GRMZM2G137358|GRMZM2G361518|GRMZM2G167824|GRMZM2G116557|GRMZM2G116314|GRMZM2G178261|GRMZM2G177970|GRMZM2G108933|GRMZM2G417089|GRMZM2G160917|GRMZM2G171365|GRMZM2G480903|GRMZM2G423884|GRMZM2G089743|GRMZM2G037386|GRMZM2G125943|GRMZM2G331040|GRMZM2G022856|GRMZM2G393433|GRMZM2G067053|GRMZM2G135978|GRMZM2G135783|GRMZM2G137965|GRMZM2G162525|AC209206.3_FG011|GRMZM2G085236|GRMZM2G495626|GRMZM2G024005|GRMZM2G156127|GRMZM2G132794|GRMZM2G019567|GRMZM2G118250|GRMZM2G316113|GRMZM2G129413|GRMZM2G104632|AC235534.1_FG007|GRMZM2G059225|GRMZM2G446858|GRMZM2G312438|GRMZM2G053766|GRMZM2G072569|GRMZM2G146794|GRMZM2G010105|GRMZM2G035944|GRMZM2G004988|GRMZM2G015080|AC205574.3_FG006|GRMZM2G085246|GRMZM2G150011|GRMZM2G137451|GRMZM5G809695|GRMZM2G133012|GRMZM2G005155|GRMZM2G104925|GRMZM2G045977|GRMZM2G094900|GRMZM2G101499|GRMZM2G103559|GRMZM2G019317|GRMZM2G105335|GRMZM2G126018|GRMZM2G039867|GRMZM2G180246|GRMZM2G338259|GRMZM2G123140|GRMZM2G141031|GRMZM2G018223|GRMZM2G032049|GRMZM2G008898|GRMZM2G004334|GRMZM2G099862|GRMZM2G097683|GRMZM2G457370|GRMZM2G117458|GRMZM2G009627|GRMZM2G347402|GRMZM2G305124|GRMZM2G589579|GRMZM2G102754|AC202707.3_FG002|GRMZM2G339379|GRMZM2G306062|GRMZM2G085970|GRMZM2G383210|AC212859.3_FG007|GRMZM2G149802|GRMZM5G852185|GRMZM2G149481|GRMZM2G164085|GRMZM2G381395|GRMZM2G403620|GRMZM2G051004|GRMZM2G017089|GRMZM5G834354|GRMZM2G145201|AC187157.4_FG005|GRMZM2G010693|GRMZM2G439339|GRMZM2G070092|GRMZM2G005256|GRMZM2G010328|GRMZM2G139973|GRMZM2G179792|GRMZM2G368908|GRMZM2G064547|GRMZM2G090480|GRMZM2G178102|GRMZM2G172657|GRMZM2G069542|GRMZM2G347931|GRMZM2G033828|GRMZM2G157820|GRMZM2G084899|GRMZM2G005013|GRMZM2G145690|GRMZM2G017237|GRMZM2G111906|AC188838.3_FG005|AC189879.3_FG003|GRMZM2G102760|GRMZM2G051637|GRMZM2G149935|GRMZM2G098643|GRMZM5G836028|GRMZM2G052688	Ear_4vsL15x4	High
GO:1905392	159/3486	542/17388	1.0292e-07	2.6804e-06	plant organ morphogenesis	GRMZM2G031656|GRMZM2G412524|GRMZM2G126190|GRMZM2G077375|GRMZM2G157019|GRMZM2G016939|GRMZM2G065822|GRMZM2G086801|GRMZM2G138176|GRMZM2G392710|AC204530.4_FG006|GRMZM2G074546|GRMZM2G408897|GRMZM2G075637|GRMZM2G033273|GRMZM2G352898|GRMZM2G110726|GRMZM2G027683|GRMZM2G002765|GRMZM2G171702|GRMZM2G043350|GRMZM2G177314|GRMZM2G116010|GRMZM2G447455|GRMZM2G106748|GRMZM2G171383|GRMZM2G069408|GRMZM2G043238|GRMZM2G468299|GRMZM2G148702|GRMZM2G163081|GRMZM2G011631|GRMZM2G409974|GRMZM2G359735|GRMZM2G369130|GRMZM2G004949|GRMZM5G879536|GRMZM2G440785|GRMZM2G034896|GRMZM2G015037|GRMZM5G865943|GRMZM2G158281|GRMZM2G087678|GRMZM2G301647|GRMZM2G454980|GRMZM2G307588|GRMZM2G049525|GRMZM5G805485|GRMZM2G093964|GRMZM2G418294|GRMZM2G120661|GRMZM2G018416|GRMZM2G107721|GRMZM2G110107|GRMZM2G134998|GRMZM2G427672|GRMZM2G090738|GRMZM2G441583|GRMZM2G447447|GRMZM5G877925|GRMZM2G089291|GRMZM2G137358|GRMZM2G361518|GRMZM2G460472|GRMZM2G047055|GRMZM2G167824|GRMZM2G139894|GRMZM2G067734|GRMZM2G480903|GRMZM2G423884|GRMZM2G125943|GRMZM2G022856|GRMZM2G171080|GRMZM2G032132|GRMZM2G135978|GRMZM2G034155|GRMZM2G107696|GRMZM2G110579|GRMZM2G137965|GRMZM2G162525|AC209206.3_FG011|GRMZM5G805387|GRMZM2G016858|GRMZM2G116063|GRMZM2G138410|GRMZM2G316113|GRMZM2G129413|GRMZM2G152328|AC235534.1_FG007|GRMZM2G392477|GRMZM2G059225|GRMZM2G446858|GRMZM2G312438|GRMZM2G126260|GRMZM2G322090|GRMZM2G404132|GRMZM2G350165|GRMZM2G051571|GRMZM2G046021|GRMZM2G035944|GRMZM2G149717|AC205574.3_FG006|GRMZM2G138382|GRMZM2G085246|GRMZM2G150011|GRMZM5G809695|GRMZM2G048843|GRMZM2G104925|GRMZM5G869779|GRMZM2G094900|GRMZM2G059052|GRMZM2G128319|GRMZM2G103559|GRMZM5G831712|GRMZM2G039867|GRMZM2G529859|GRMZM2G141031|GRMZM2G018223|GRMZM2G073591|GRMZM2G008898|GRMZM2G457370|GRMZM2G006474|GRMZM2G102754|GRMZM2G306062|GRMZM2G085970|GRMZM2G153754|GRMZM2G149802|GRMZM5G852185|GRMZM2G149481|GRMZM2G164085|GRMZM2G377615|GRMZM2G403620|GRMZM2G013324|GRMZM5G834354|GRMZM2G162461|AC187157.4_FG005|GRMZM2G035156|GRMZM2G070092|GRMZM2G005256|GRMZM2G179792|GRMZM2G017081|GRMZM2G368908|GRMZM2G064547|GRMZM2G417963|GRMZM2G157820|GRMZM2G084899|GRMZM2G157147|GRMZM2G448687|GRMZM2G017237|AC188838.3_FG005|GRMZM2G043854|AC189879.3_FG003|GRMZM2G102760|GRMZM2G051637|GRMZM2G149935|GRMZM2G098800|GRMZM2G467069|GRMZM2G098643|GRMZM2G052688	Ear_4vsL15x4	High
GO:77	10/3486	10/17388	1.0382e-07	2.6848e-06	DNA damage checkpoint	GRMZM2G006246|AC234199.1_FG003|GRMZM2G063827|GRMZM2G027309|GRMZM2G133986|GRMZM2G078954|GRMZM2G086768|GRMZM2G379608|GRMZM2G425751|GRMZM2G464523	Ear_4vsL15x4	High
GO:31047	56/3486	143/17388	1.0458e-07	2.6854e-06	gene silencing by RNA	GRMZM2G162525|AC209206.3_FG011|GRMZM2G043242|GRMZM2G025059|GRMZM2G040762|GRMZM2G309152|GRMZM2G461936|GRMZM2G046061|GRMZM2G078754|GRMZM2G327247|GRMZM2G427031|GRMZM5G898314|AC199001.3_FG005|GRMZM2G449355|GRMZM2G043238|GRMZM5G831712|GRMZM2G096367|GRMZM2G123063|GRMZM5G872147|GRMZM2G108166|GRMZM2G457370|GRMZM2G117776|GRMZM2G301405|GRMZM2G347402|GRMZM2G100898|GRMZM2G020187|GRMZM2G589579|GRMZM2G117060|GRMZM2G120661|GRMZM2G383210|GRMZM2G319760|GRMZM2G441583|GRMZM2G110304|GRMZM5G877925|GRMZM2G145201|GRMZM2G014452|GRMZM5G817439|GRMZM2G074094|GRMZM2G361518|GRMZM2G347931|GRMZM2G157820|GRMZM2G417089|GRMZM2G042443|GRMZM2G083689|GRMZM2G100146|GRMZM2G065276|GRMZM2G089743|GRMZM2G331040|AC189879.3_FG003|GRMZM5G892991|GRMZM2G036050|GRMZM2G372477|GRMZM2G318803|GRMZM2G161087|GRMZM2G160032|GRMZM2G354867	Ear_4vsL15x4	High
GO:44763	1522/3486	6919/17388	1.1017e-07	2.8094e-06	single-organism cellular process	GRMZM2G481021|GRMZM2G142836|GRMZM2G162445|GRMZM2G379577|GRMZM2G138338|GRMZM2G060659|AC207628.4_FG009|GRMZM2G049866|GRMZM2G027835|GRMZM2G116542|GRMZM2G169080|GRMZM2G135062|GRMZM2G016939|GRMZM2G082203|GRMZM2G047448|GRMZM2G046117|GRMZM2G086801|GRMZM2G422045|GRMZM2G174675|GRMZM2G446253|GRMZM2G389379|GRMZM2G177942|GRMZM2G091168|GRMZM2G093101|AC204530.4_FG006|GRMZM2G105401|GRMZM2G004957|GRMZM2G315902|GRMZM2G401581|GRMZM2G038964|GRMZM2G365162|AC204530.4_FG002|GRMZM2G057000|GRMZM2G033273|GRMZM2G445169|GRMZM2G125495|GRMZM2G336839|GRMZM2G078198|GRMZM2G061735|GRMZM2G002765|GRMZM2G013657|GRMZM2G043075|GRMZM2G061732|GRMZM2G021069|GRMZM2G048762|GRMZM2G105419|GRMZM2G047677|GRMZM2G171387|GRMZM2G106748|GRMZM2G171383|GRMZM2G128995|GRMZM2G468299|GRMZM2G080270|AC197717.3_FG002|GRMZM2G075921|GRMZM2G105652|GRMZM2G123063|GRMZM2G359735|GRMZM2G004949|GRMZM2G125243|GRMZM2G014981|GRMZM2G095757|AC233961.1_FG001|GRMZM2G079256|GRMZM2G140633|GRMZM2G139880|GRMZM2G391000|GRMZM2G080243|GRMZM5G805485|GRMZM2G174696|GRMZM2G072868|GRMZM2G102156|GRMZM2G089296|GRMZM2G150448|GRMZM2G092232|GRMZM2G150688|GRMZM2G104575|GRMZM2G035477|GRMZM2G089291|GRMZM5G817439|GRMZM2G360949|GRMZM2G083526|GRMZM2G099097|GRMZM2G138566|GRMZM2G027867|GRMZM2G177970|GRMZM2G028955|GRMZM2G117642|GRMZM2G108933|GRMZM2G139894|GRMZM2G139892|GRMZM2G171365|GRMZM2G023023|GRMZM2G074818|GRMZM2G069229|GRMZM2G127687|GRMZM2G176647|GRMZM2G147271|GRMZM5G899300|GRMZM2G107854|GRMZM2G075906|GRMZM2G393433|GRMZM2G102163|GRMZM2G128771|GRMZM2G034155|GRMZM2G071304|GRMZM2G161310|GRMZM2G136599|GRMZM2G324669|GRMZM2G007185|GRMZM2G008273|GRMZM2G440916|GRMZM2G158147|GRMZM2G141948|GRMZM2G081158|GRMZM2G173387|GRMZM2G105604|GRMZM2G122187|GRMZM2G176655|GRMZM2G060690|GRMZM2G146395|GRMZM2G105844|GRMZM2G444034|GRMZM2G041701|GRMZM2G700757|GRMZM2G145061|GRMZM2G010596|GRMZM2G059225|GRMZM2G334225|GRMZM2G039855|GRMZM2G073774|GRMZM2G312438|GRMZM2G010356|GRMZM2G481069|GRMZM2G072205|GRMZM2G071599|GRMZM2G097989|GRMZM2G097747|GRMZM2G425751|GRMZM2G409265|GRMZM2G111045|GRMZM2G010105|GRMZM2G070273|GRMZM2G064804|GRMZM2G139878|GRMZM2G160458|GRMZM2G162637|GRMZM2G163724|GRMZM2G360523|GRMZM2G008263|AC233939.1_FG003|GRMZM2G061777|GRMZM2G383623|GRMZM2G356260|GRMZM2G176665|GRMZM2G137694|GRMZM2G138782|GRMZM2G174246|GRMZM2G392524|GRMZM2G101499|GRMZM2G400444|GRMZM2G167085|GRMZM2G178602|GRMZM2G098828|GRMZM2G049418|GRMZM2G333361|GRMZM2G381441|GRMZM2G039867|GRMZM2G059212|GRMZM2G122172|GRMZM2G124593|GRMZM2G147256|AC209257.4_FG003|GRMZM2G462325|GRMZM2G026560|GRMZM2G172427|GRMZM2G062416|GRMZM2G061562|GRMZM2G028501|GRMZM2G047028|GRMZM2G402653|GRMZM2G085970|GRMZM2G051528|GRMZM2G180930|GRMZM2G073750|GRMZM2G068193|GRMZM2G127650|GRMZM2G464985|GRMZM2G010328|GRMZM2G135498|AC218972.3_FG004|GRMZM2G063737|GRMZM2G172657|GRMZM2G158359|GRMZM2G008247|GRMZM2G085747|GRMZM2G124377|GRMZM2G038791|GRMZM2G104546|GRMZM2G169000|GRMZM2G146140|AC188838.3_FG005|GRMZM2G423567|GRMZM2G400223|GRMZM2G007160|GRMZM2G090087|GRMZM2G127648|GRMZM2G475882|GRMZM2G169481|GRMZM2G150876|GRMZM2G127404|GRMZM2G075701|GRMZM2G098800|GRMZM2G124371|GRMZM2G163138|GRMZM2G028089|GRMZM2G126190|GRMZM2G371210|GRMZM2G169914|GRMZM5G870959|GRMZM2G043242|GRMZM2G001289|GRMZM2G109618|GRMZM2G326643|GRMZM2G138176|GRMZM2G139024|GRMZM2G117230|GRMZM2G475899|GRMZM2G152007|GRMZM2G016774|GRMZM2G156848|GRMZM2G070865|AC213693.3_FG003|GRMZM2G065021|GRMZM2G157936|GRMZM2G106578|GRMZM2G129453|GRMZM2G133966|GRMZM2G055464|GRMZM2G135904|GRMZM5G832672|GRMZM2G133969|GRMZM2G407287|GRMZM2G129451|GRMZM2G447984|GRMZM2G464523|GRMZM2G006721|GRMZM2G407044|GRMZM2G325783|GRMZM2G108991|GRMZM2G022310|GRMZM2G120876|GRMZM2G152470|GRMZM2G131793|GRMZM2G361659|GRMZM2G154890|GRMZM2G431157|GRMZM2G046748|GRMZM2G067675|GRMZM2G066101|GRMZM2G069408|GRMZM2G043238|GRMZM2G155502|GRMZM2G022558|GRMZM2G110834|GRMZM2G129444|GRMZM2G105253|GRMZM2G032350|GRMZM2G164696|GRMZM2G369130|GRMZM5G879536|GRMZM5G892769|GRMZM2G449909|GRMZM2G060834|AC155376.2_FG004|GRMZM6G007923|GRMZM5G880300|GRMZM2G304638|GRMZM2G454980|GRMZM2G451231|GRMZM2G101900|GRMZM2G093964|GRMZM2G089454|GRMZM2G091543|GRMZM2G334041|GRMZM2G445783|GRMZM2G047626|GRMZM2G046537|GRMZM2G087030|GRMZM2G016997|GRMZM2G358693|GRMZM2G131525|GRMZM2G120661|GRMZM2G107689|GRMZM2G002119|GRMZM2G164440|GRMZM2G339736|GRMZM2G006942|GRMZM2G133952|GRMZM2G121743|GRMZM2G348666|GRMZM2G120657|GRMZM2G047613|GRMZM2G021482|GRMZM2G121747|GRMZM2G362726|GRMZM2G417089|GRMZM2G172297|GRMZM2G065276|GRMZM2G333183|GRMZM2G123920|GRMZM5G892991|GRMZM2G004528|GRMZM2G107696|GRMZM2G093716|GRMZM2G318803|GRMZM2G133716|GRMZM2G160069|GRMZM2G165755|GRMZM2G025854|GRMZM2G119850|GRMZM2G083972|GRMZM2G451254|GRMZM2G114162|GRMZM2G095725|GRMZM2G152447|GRMZM2G701204|GRMZM6G247892|AC197672.3_FG002|GRMZM2G129413|GRMZM2G071518|GRMZM2G091362|GRMZM2G014558|GRMZM2G446858|GRMZM2G125052|GRMZM2G015886|GRMZM2G013465|GRMZM2G160064|GRMZM2G070422|GRMZM2G078154|GRMZM2G115245|GRMZM2G138382|GRMZM2G430027|GRMZM5G809695|GRMZM2G302245|GRMZM2G011030|GRMZM2G153769|GRMZM2G106308|GRMZM2G128319|GRMZM5G881803|GRMZM2G131998|GRMZM2G130425|GRMZM5G833578|GRMZM2G141551|GRMZM2G003417|GRMZM2G035665|GRMZM2G034572|GRMZM2G038934|GRMZM2G015875|GRMZM2G090028|GRMZM2G021270|GRMZM2G063909|GRMZM2G084802|GRMZM2G077034|GRMZM2G117458|GRMZM2G045243|GRMZM2G391042|GRMZM2G346278|GRMZM2G136170|GRMZM5G864498|GRMZM2G326227|GRMZM2G431344|GRMZM2G020187|GRMZM2G089259|GRMZM2G103047|GRMZM2G026969|GRMZM2G009196|GRMZM2G153754|GRMZM2G383210|GRMZM2G107645|GRMZM2G050833|GRMZM2G111912|GRMZM2G149481|GRMZM2G408359|GRMZM2G088162|GRMZM2G162461|GRMZM2G057459|GRMZM2G455642|GRMZM2G386714|GRMZM2G027821|GRMZM2G023220|GRMZM2G118770|GRMZM2G025642|GRMZM5G877336|GRMZM2G051917|GRMZM2G090241|GRMZM2G073928|GRMZM2G008093|GRMZM5G856653|GRMZM2G128333|GRMZM2G421541|GRMZM2G160032|GRMZM2G056369|GRMZM2G148167|GRMZM2G031656|GRMZM2G098594|GRMZM2G051262|GRMZM2G026065|GRMZM2G029573|GRMZM2G073054|GRMZM2G100639|GRMZM2G154267|GRMZM2G326248|GRMZM2G155593|GRMZM2G011806|GRMZM2G006452|GRMZM2G089873|GRMZM2G014076|GRMZM2G121573|GRMZM2G003190|GRMZM2G158627|GRMZM2G088783|GRMZM2G081907|GRMZM2G136838|GRMZM2G408897|GRMZM2G147721|GRMZM2G052357|GRMZM2G441489|GRMZM2G049190|GRMZM2G049173|GRMZM2G008865|GRMZM2G078754|GRMZM2G109201|GRMZM2G177393|GRMZM2G301194|GRMZM2G052581|GRMZM2G109448|GRMZM2G170975|GRMZM2G363437|GRMZM2G132486|GRMZM2G117064|AC192367.2_FG002|GRMZM2G410990|GRMZM2G315594|AC182617.3_FG001|GRMZM2G074158|GRMZM2G409974|GRMZM2G014069|GRMZM2G051256|GRMZM2G111529|GRMZM2G571844|GRMZM2G332703|GRMZM2G399644|GRMZM2G098331|GRMZM2G087678|GRMZM2G177165|GRMZM2G130034|GRMZM2G100898|GRMZM2G065205|GRMZM2G040389|GRMZM2G157510|GRMZM2G363408|GRMZM2G456644|GRMZM2G015384|GRMZM2G046932|GRMZM2G442791|GRMZM2G045849|GRMZM2G018416|GRMZM2G079817|GRMZM2G168886|GRMZM2G074124|GRMZM2G099425|GRMZM2G032763|GRMZM2G030598|GRMZM2G027187|GRMZM2G030118|GRMZM2G169967|GRMZM2G110212|GRMZM2G412911|AC233878.1_FG004|GRMZM2G148807|GRMZM2G064106|GRMZM2G087207|GRMZM2G102605|GRMZM2G068701|GRMZM2G143590|GRMZM2G015132|GRMZM2G125943|GRMZM2G359397|AC212570.3_FG006|GRMZM6G112751|GRMZM2G130049|GRMZM2G376957|GRMZM2G098569|GRMZM2G135978|GRMZM2G019971|GRMZM2G017550|GRMZM2G162098|GRMZM2G376542|GRMZM2G055667|GRMZM2G111731|GRMZM2G179120|GRMZM2G030128|AC209206.3_FG011|GRMZM2G565140|GRMZM6G161711|GRMZM2G007981|GRMZM2G042118|GRMZM2G316232|GRMZM2G166684|GRMZM2G166445|GRMZM2G356935|GRMZM2G014276|GRMZM2G330302|GRMZM2G099231|GRMZM2G164018|GRMZM2G350165|GRMZM2G078314|GRMZM2G003379|GRMZM2G117028|GRMZM2G033649|GRMZM2G119689|GRMZM2G009913|GRMZM2G023840|GRMZM2G432722|GRMZM2G132686|AC205574.3_FG006|GRMZM2G118355|GRMZM2G044762|GRMZM2G005310|GRMZM2G457523|GRMZM2G042101|GRMZM2G150098|AC194970.5_FG005|GRMZM5G869779|GRMZM2G061099|GRMZM2G155546|GRMZM2G139082|GRMZM2G136803|GRMZM2G141399|GRMZM2G409970|GRMZM2G075255|GRMZM2G033413|GRMZM2G000093|GRMZM2G003368|GRMZM2G004699|GRMZM2G304274|GRMZM2G108589|AC149818.2_FG004|GRMZM2G305124|GRMZM2G098370|GRMZM2G589579|GRMZM2G117060|GRMZM2G339379|GRMZM2G016439|GRMZM5G851815|GRMZM5G840928|GRMZM2G133986|GRMZM2G319760|GRMZM2G181227|GRMZM2G107003|GRMZM2G377615|GRMZM2G144873|GRMZM5G871861|GRMZM5G833389|GRMZM2G033894|GRMZM2G439339|GRMZM2G055678|GRMZM2G058702|GRMZM2G002023|GRMZM2G096184|GRMZM2G470756|GRMZM2G314094|GRMZM2G068506|GRMZM2G121309|GRMZM2G116196|GRMZM2G047813|GRMZM2G151169|GRMZM2G121543|GRMZM2G465169|GRMZM2G174949|GRMZM2G141376|GRMZM2G035843|GRMZM2G406204|AC208346.3_FG004|GRMZM2G050570|GRMZM2G162725|GRMZM5G881296|GRMZM2G128809|GRMZM2G124209|GRMZM2G007385|GRMZM2G083012|GRMZM2G061469|GRMZM2G174274|GRMZM2G085675|GRMZM2G086768|GRMZM2G342327|GRMZM2G040762|GRMZM2G135341|GRMZM2G166082|GRMZM5G854901|AC217401.3_FG001|GRMZM2G150984|AC217401.3_FG002|GRMZM2G100478|GRMZM2G365688|GRMZM2G176217|GRMZM2G100473|GRMZM2G085670|GRMZM2G103983|GRMZM2G052515|GRMZM2G074546|GRMZM2G011401|GRMZM2G075637|GRMZM2G017187|GRMZM2G074543|GRMZM2G010306|GRMZM2G046061|GRMZM2G139710|GRMZM2G013811|GRMZM2G456471|GRMZM2G137779|GRMZM2G339151|GRMZM2G060369|GRMZM2G007130|GRMZM2G025387|GRMZM2G048008|GRMZM5G804881|GRMZM2G300709|AC199001.3_FG005|GRMZM2G449355|GRMZM2G052509|GRMZM2G125768|GRMZM2G011631|GRMZM2G151826|GRMZM2G319798|GRMZM2G052740|GRMZM2G379608|GRMZM2G374385|GRMZM2G416426|GRMZM5G864735|GRMZM2G416667|GRMZM2G073671|AC210848.3_FG004|GRMZM2G083475|GRMZM2G082385|GRMZM2G083477|GRMZM2G064759|GRMZM2G178892|GRMZM2G307588|GRMZM2G458423|GRMZM2G414002|GRMZM2G341499|GRMZM2G129913|AY530952.1_FG001|GRMZM2G064993|GRMZM2G466281|GRMZM5G827505|GRMZM2G082384|GRMZM2G054715|GRMZM2G180732|GRMZM2G071253|GRMZM2G072107|GRMZM2G123371|GRMZM2G110298|GRMZM2G136665|GRMZM2G456491|GRMZM2G071021|GRMZM2G158679|GRMZM2G114650|GRMZM2G346920|GRMZM2G158676|GRMZM2G414496|GRMZM2G061234|GRMZM2G156255|GRMZM2G059151|GRMZM2G430729|GRMZM2G037386|GRMZM2G036290|GRMZM2G093278|GRMZM2G036050|GRMZM2G094123|GRMZM2G180740|GRMZM2G468479|GRMZM2G071025|GRMZM2G100260|GRMZM2G001812|GRMZM2G312944|GRMZM2G096370|GRMZM2G135783|GRMZM2G030523|GRMZM2G137965|GRMZM2G137724|GRMZM2G085236|GRMZM2G495626|GRMZM2G438673|GRMZM2G029536|GRMZM2G157334|GRMZM2G343218|GRMZM2G124883|GRMZM5G853854|GRMZM2G019567|GRMZM2G143160|GRMZM2G038485|GRMZM2G085474|GRMZM5G891295|GRMZM2G041668|GRMZM2G123314|GRMZM2G330384|GRMZM2G483889|GRMZM2G112428|GRMZM2G553314|AC197545.3_FG002|GRMZM2G143165|GRMZM2G006246|GRMZM2G098301|GRMZM2G011832|GRMZM2G149717|GRMZM2G700926|GRMZM2G159744|GRMZM2G085246|GRMZM2G119287|GRMZM2G175177|GRMZM2G155384|GRMZM2G005155|GRMZM2G164090|GRMZM2G019799|GRMZM2G020974|GRMZM2G060163|GRMZM2G446047|GRMZM2G019317|GRMZM2G042502|GRMZM2G123544|GRMZM2G084397|GRMZM2G096367|GRMZM2G112659|GRMZM2G050126|GRMZM2G169548|GRMZM2G071089|GRMZM2G166032|GRMZM2G078954|GRMZM2G108166|GRMZM2G145595|GRMZM2G018223|GRMZM2G008657|GRMZM2G055844|GRMZM2G169539|GRMZM2G097683|GRMZM2G457370|GRMZM5G820912|GRMZM2G312738|GRMZM2G130079|GRMZM2G020740|GRMZM2G061287|GRMZM2G005384|GRMZM2G029314|GRMZM2G006474|GRMZM2G060194|GRMZM2G039113|GRMZM2G168681|GRMZM2G341058|GRMZM2G342386|GRMZM2G306062|GRMZM2G165176|GRMZM2G137707|GRMZM2G045808|GRMZM2G051004|AC187157.4_FG005|GRMZM2G179792|GRMZM2G457381|GRMZM2G417963|GRMZM2G033828|GRMZM2G088974|GRMZM2G176047|GRMZM2G448687|GRMZM2G038032|GRMZM2G021605|GRMZM2G178229|GRMZM2G043854|GRMZM2G325804|GRMZM5G851405|GRMZM2G036092|GRMZM2G451604|GRMZM2G149935|GRMZM2G114619|GRMZM2G424491|GRMZM2G073003|GRMZM2G109271|GRMZM5G836028|GRMZM2G363052|GRMZM2G077842|GRMZM2G144002|GRMZM2G077845|GRMZM5G816432|GRMZM2G337819|GRMZM2G161233|GRMZM2G462623|GRMZM2G159393|GRMZM2G038848|GRMZM2G040924|GRMZM2G162329|GRMZM2G518756|GRMZM5G805585|GRMZM2G027955|GRMZM2G024686|GRMZM2G357660|GRMZM2G083411|GRMZM2G068259|GRMZM5G899656|GRMZM2G080380|GRMZM2G089193|GRMZM2G097821|GRMZM2G039934|AC220970.4_FG001|GRMZM2G161472|GRMZM2G003509|GRMZM2G057369|GRMZM2G039930|GRMZM2G161222|GRMZM2G463726|GRMZM2G165828|GRMZM2G127546|GRMZM2G447455|GRMZM2G124276|GRMZM5G898314|GRMZM2G130746|GRMZM2G366146|GRMZM5G819523|GRMZM2G070351|GRMZM2G034253|GRMZM2G073860|GRMZM5G816015|GRMZM2G700200|GRMZM2G070113|GRMZM2G093217|GRMZM5G866758|GRMZM2G023372|GRMZM5G816457|GRMZM2G158043|GRMZM2G117776|GRMZM2G338928|GRMZM2G140754|GRMZM2G063827|GRMZM2G158281|GRMZM2G301405|GRMZM2G301647|GRMZM2G029912|GRMZM2G323679|GRMZM2G176995|GRMZM2G378580|GRMZM2G325612|AC233887.1_FG006|GRMZM2G096958|GRMZM2G009030|GRMZM2G082780|GRMZM2G151414|GRMZM2G001304|GRMZM2G310115|AC219006.2_FG007|GRMZM2G447447|GRMZM2G095865|GRMZM2G005909|GRMZM2G147145|GRMZM2G085827|GRMZM2G460472|GRMZM2G078297|GRMZM2G112072|GRMZM2G171248|GRMZM2G375064|GRMZM2G170397|GRMZM2G112074|GRMZM5G829544|GRMZM2G128658|GRMZM2G093436|GRMZM2G395736|GRMZM2G125387|GRMZM2G052926|GRMZM2G032095|GRMZM2G331040|GRMZM2G014844|GRMZM2G050741|GRMZM2G168079|GRMZM2G164950|GRMZM2G024482|GRMZM2G162525|GRMZM2G161435|GRMZM2G458164|GRMZM2G044096|GRMZM5G805387|GRMZM2G024005|GRMZM2G023399|GRMZM2G040965|GRMZM2G164948|GRMZM2G025579|GRMZM2G360873|GRMZM2G138410|GRMZM2G081037|GRMZM2G413652|GRMZM2G471139|GRMZM2G403609|GRMZM2G144097|GRMZM2G170382|AC203752.5_FG002|GRMZM2G154904|GRMZM2G104632|GRMZM2G309152|GRMZM2G056075|GRMZM2G367026|GRMZM2G072569|GRMZM2G085409|GRMZM2G161664|GRMZM2G025340|GRMZM2G045171|GRMZM2G061419|GRMZM5G812923|GRMZM2G179810|GRMZM2G159105|GRMZM2G171223|GRMZM2G049536|GRMZM2G007057|GRMZM2G156079|GRMZM2G176301|GRMZM2G103559|GRMZM2G422373|GRMZM2G092167|GRMZM2G149317|GRMZM2G472231|GRMZM2G471142|GRMZM2G529859|GRMZM2G039505|GRMZM2G152958|GRMZM2G123140|GRMZM5G872147|GRMZM2G072578|GRMZM2G025592|GRMZM2G460025|GRMZM2G086949|GRMZM2G135367|GRMZM2G047143|GRMZM2G137788|GRMZM2G002830|GRMZM2G046055|GRMZM2G048475|GRMZM2G347402|GRMZM2G084762|GRMZM2G162508|GRMZM2G134270|GRMZM2G113373|GRMZM5G827398|GRMZM2G085854|GRMZM5G861269|GRMZM2G177404|GRMZM2G146490|AC199782.5_FG002|GRMZM2G136219|GRMZM2G403620|GRMZM2G017089|GRMZM2G018177|GRMZM5G890820|GRMZM2G010693|GRMZM2G035156|GRMZM2G034069|GRMZM2G138886|GRMZM2G436981|GRMZM2G139973|GRMZM2G062527|AC234199.1_FG003|GRMZM2G017081|GRMZM2G138888|GRMZM2G172537|GRMZM2G064701|GRMZM2G062524|GRMZM2G171688|GRMZM2G062761|GRMZM2G476843|GRMZM2G157147|GRMZM2G083689|GRMZM2G149775|GRMZM2G170591|GRMZM2G501086|GRMZM2G149535|GRMZM2G050307|AC189879.3_FG003|GRMZM2G470075|GRMZM2G075828|GRMZM2G051637|GRMZM2G027309|GRMZM2G166094|GRMZM2G012863|GRMZM2G105750|GRMZM2G072553|GRMZM2G102242|GRMZM2G073882|GRMZM2G059117|GRMZM2G436730|GRMZM2G079796|GRMZM2G054013|GRMZM2G001160|GRMZM2G166524|GRMZM2G098079|GRMZM2G117357|GRMZM2G412524|GRMZM2G348551|GRMZM2G077375|GRMZM2G121612|AC233865.1_FG004|GRMZM2G152127|GRMZM2G472023|GRMZM2G138060|GRMZM2G089351|GRMZM2G158901|GRMZM2G334142|GRMZM2G313448|GRMZM2G106213|AC149475.2_FG007|GRMZM2G030284|GRMZM2G105364|GRMZM2G144730|GRMZM2G016890|GRMZM2G088261|GRMZM2G076049|GRMZM2G107540|GRMZM5G878558|GRMZM2G080314|GRMZM2G005996|GRMZM2G053397|GRMZM2G043350|GRMZM2G109966|GRMZM2G116010|GRMZM2G450498|GRMZM2G067555|GRMZM2G114081|GRMZM2G471186|GRMZM2G155626|GRMZM2G105137|GRMZM2G063192|GRMZM2G466833|GRMZM2G034896|GRMZM2G110714|GRMZM2G141208|GRMZM2G081857|GRMZM2G110742|GRMZM2G143625|GRMZM2G078200|GRMZM2G122965|GRMZM2G361501|GRMZM2G139360|GRMZM2G074082|GRMZM2G150166|GRMZM2G418294|GRMZM2G086069|GRMZM2G336583|GRMZM2G140594|GRMZM2G148074|GRMZM5G817395|GRMZM2G373738|GRMZM2G014452|GRMZM2G461159|GRMZM5G832772|GRMZM2G076276|GRMZM2G060949|GRMZM2G005732|GRMZM2G074094|GRMZM2G361518|GRMZM2G143878|GRMZM2G167824|GRMZM2G108898|GRMZM2G480903|GRMZM2G423884|GRMZM2G314563|GRMZM2G171080|GRMZM2G092749|GRMZM2G010085|GRMZM2G465764|GRMZM2G492915|GRMZM2G034206|GRMZM2G138258|GRMZM2G078022|GRMZM2G180190|GRMZM2G326328|GRMZM2G016858|AC233895.1_FG001|GRMZM2G139583|GRMZM2G044495|GRMZM2G173660|GRMZM2G080588|GRMZM2G395749|GRMZM2G074908|GRMZM5G845682|GRMZM2G068455|GRMZM2G009097|GRMZM2G104237|GRMZM5G833207|GRMZM2G050933|GRMZM2G152328|AC235534.1_FG007|GRMZM2G066274|GRMZM2G392477|GRMZM2G071871|GRMZM2G003306|GRMZM2G056231|GRMZM2G071630|GRMZM2G126260|GRMZM2G472060|GRMZM2G142751|GRMZM2G032267|GRMZM2G033356|GRMZM2G148056|GRMZM2G078279|GRMZM2G079127|GRMZM2G080116|GRMZM2G162356|GRMZM2G115124|GRMZM2G078274|GRMZM2G117786|GRMZM2G001116|GRMZM2G026833|GRMZM2G020295|GRMZM2G439198|GRMZM2G450055|GRMZM2G114276|GRMZM2G120954|GRMZM2G434500|GRMZM2G048843|GRMZM2G423861|GRMZM2G153648|AC149829.2_FG003|GRMZM2G039900|GRMZM2G125165|GRMZM2G163683|GRMZM2G407396|GRMZM2G032049|GRMZM2G119759|GRMZM2G083836|GRMZM2G163437|GRMZM2G015989|GRMZM2G360698|AC190909.3_FG004|GRMZM2G081652|GRMZM2G139565|GRMZM2G009070|GRMZM2G095826|GRMZM2G417164|GRMZM2G104258|GRMZM2G173209|GRMZM2G443445|GRMZM5G852185|GRMZM2G381395|GRMZM2G058432|GRMZM2G013324|GRMZM2G318956|GRMZM5G831486|GRMZM2G000481|GRMZM2G117329|GRMZM2G450071|GRMZM2G163426|GRMZM2G418258|GRMZM2G042084|GRMZM2G046201|GRMZM2G069542|GRMZM5G824964|GRMZM2G022258|GRMZM2G136067|GRMZM2G121826|GRMZM2G152775|GRMZM2G453349|GRMZM2G419111|GRMZM2G147196|GRMZM2G057571|GRMZM2G067373|GRMZM2G110932|GRMZM5G878541|GRMZM2G003518|GRMZM2G409312|GRMZM2G128092|GRMZM2G053322|GRMZM2G075594|GRMZM2G303244|AC234528.1_FG005|GRMZM2G009849|GRMZM2G374203|GRMZM2G055507|GRMZM2G089517|GRMZM2G455658|GRMZM2G417496|GRMZM2G062034|GRMZM2G022820|GRMZM2G086003|GRMZM2G132116|GRMZM2G147603|GRMZM2G168304|GRMZM2G106056|GRMZM2G112745|GRMZM2G352898|GRMZM2G015049|GRMZM2G466545|GRMZM5G857459|GRMZM2G029223|GRMZM2G171707|GRMZM2G323082|GRMZM2G445958|GRMZM2G032878|GRMZM2G171702|GRMZM2G007659|GRMZM2G027282|GRMZM2G086258|GRMZM2G453001|GRMZM2G148709|GRMZM2G102944|GRMZM2G124718|GRMZM2G363554|GRMZM2G148702|GRMZM2G110558|GRMZM2G164175|GRMZM2G051138|GRMZM2G143253|GRMZM2G015037|GRMZM2G409893|GRMZM2G003289|GRMZM2G077752|GRMZM2G034828|GRMZM2G134752|GRMZM2G333916|GRMZM5G869469|GRMZM2G022841|GRMZM2G063387|GRMZM5G803610|GRMZM2G063144|GRMZM5G895991|GRMZM2G031790|GRMZM2G134756|GRMZM2G441583|GRMZM2G141288|GRMZM2G108255|GRMZM2G019621|GRMZM2G051168|GRMZM2G328795|AC208897.3_FG004|GRMZM2G430680|GRMZM2G005459|GRMZM2G304362|GRMZM2G028151|GRMZM2G087326|GRMZM5G883764|GRMZM2G028159|GRMZM2G067734|GRMZM2G040278|GRMZM2G042443|GRMZM2G365957|GRMZM2G043776|GRMZM2G101874|GRMZM2G015011|GRMZM2G120373|GRMZM2G089743|GRMZM2G022856|GRMZM2G375504|GRMZM2G372477|GRMZM2G110579|GRMZM2G053338|GRMZM2G090722|GRMZM2G017671|GRMZM2G376661|GRMZM2G002178|GRMZM2G080746|GRMZM2G075150|GRMZM2G027075|GRMZM5G887077|GRMZM2G041381|GRMZM2G005680|GRMZM2G132794|GRMZM2G179005|GRMZM2G020446|GRMZM2G316113|GRMZM2G157616|GRMZM2G173700|GRMZM2G181566|GRMZM2G015005|GRMZM2G034840|GRMZM2G404132|GRMZM2G327247|GRMZM2G057959|GRMZM2G410831|GRMZM2G427031|GRMZM2G035944|GRMZM2G145879|GRMZM2G045970|GRMZM2G050080|GRMZM2G438386|GRMZM2G081841|GRMZM2G094900|GRMZM2G106028|GRMZM2G316362|GRMZM5G836567|GRMZM2G134749|GRMZM2G360081|GRMZM2G099340|GRMZM2G004334|GRMZM2G327032|GRMZM2G099101|GRMZM2G111872|GRMZM2G398876|GRMZM2G131443|GRMZM2G068639|GRMZM2G396451|GRMZM2G116087|GRMZM2G181104|AC202864.3_FG002|GRMZM2G134957|GRMZM2G110304|GRMZM2G016551|GRMZM2G306348|GRMZM2G108694|GRMZM2G032699|GRMZM2G469409|GRMZM2G440208|GRMZM2G456570|GRMZM2G018728|GRMZM2G157820|GRMZM2G100505|GRMZM2G321725|GRMZM2G156739|GRMZM2G120574|GRMZM2G062084|GRMZM2G153227|GRMZM2G090528|GRMZM2G108225|GRMZM2G410812|GRMZM2G161087|GRMZM2G033785|GRMZM2G354867|GRMZM2G155073|GRMZM2G048371|GRMZM2G027673|GRMZM2G377553|GRMZM2G441768|GRMZM2G134134|GRMZM2G419836|GRMZM2G011526|GRMZM2G111014|GRMZM2G162605|GRMZM2G157019|GRMZM2G060011|GRMZM2G083138|GRMZM2G026346|GRMZM2G471733|GRMZM2G128929|GRMZM2G417410|GRMZM2G392710|GRMZM2G323936|GRMZM2G149865|GRMZM5G803433|GRMZM2G126505|GRMZM2G100593|GRMZM2G465053|GRMZM2G086882|GRMZM2G084463|GRMZM2G461936|GRMZM2G145027|GRMZM2G096458|GRMZM2G031941|GRMZM2G355773|GRMZM2G125648|GRMZM2G060000|GRMZM2G028535|GRMZM2G343769|GRMZM5G828987|GRMZM2G124553|GRMZM2G037482|AC230021.2_FG002|GRMZM2G148301|GRMZM2G147450|GRMZM2G100121|GRMZM2G001953|GRMZM2G076617|GRMZM2G150616|GRMZM2G147213|GRMZM2G035068|GRMZM5G865943|GRMZM2G133262|GRMZM2G053980|GRMZM2G007489|GRMZM2G462803|GRMZM2G011743|GRMZM2G145008|AC203754.4_FG008|GRMZM2G413030|GRMZM2G305046|GRMZM2G177445|GRMZM2G156388|GRMZM2G087714|GRMZM2G064875|GRMZM2G167031|GRMZM2G320689|GRMZM5G897776|GRMZM2G101463|GRMZM2G323719|GRMZM2G427672|AC217811.3_FG002|GRMZM2G102550|GRMZM2G075978|AC217811.3_FG003|GRMZM5G877925|GRMZM2G319445|GRMZM2G121074|GRMZM2G010406|GRMZM2G031963|GRMZM2G008327|GRMZM2G028552|GRMZM2G155281|GRMZM2G047055|GRMZM2G138967|GRMZM2G145019|GRMZM2G005293|GRMZM2G470438|GRMZM2G178546|GRMZM2G086637|GRMZM2G128938|GRMZM2G309897|AC234185.1_FG006|GRMZM5G804783|GRMZM2G005298|GRMZM2G100146|AC205502.4_FG004|GRMZM2G121066|GRMZM2G305060|GRMZM2G082271|GRMZM2G082032|GRMZM2G124335|GRMZM2G100380|GRMZM2G070054|GRMZM2G146346|GRMZM2G352248|GRMZM2G074414|GRMZM2G025054|GRMZM2G096010|GRMZM2G327099|GRMZM2G437460|GRMZM2G157456|GRMZM2G065989|GRMZM2G156127|GRMZM2G064896|AC233850.1_FG005|GRMZM2G025059|GRMZM2G119175|GRMZM2G005046|GRMZM2G085117|GRMZM2G039454|GRMZM2G073376|GRMZM2G053766|GRMZM2G169432|GRMZM2G076885|GRMZM2G146794|GRMZM2G334857|GRMZM2G111201|GRMZM2G160614|GRMZM2G156356|GRMZM2G300624|GRMZM2G015080|GRMZM2G027007|GRMZM2G160619|GRMZM2G104925|GRMZM2G017257|AC197146.3_FG001|GRMZM2G059052|GRMZM2G017016|GRMZM2G000825|GRMZM2G021704|GRMZM2G019437|GRMZM5G831712|GRMZM2G368886|GRMZM2G307262|GRMZM2G094067|GRMZM2G404762|GRMZM2G168332|GRMZM5G837018|GRMZM2G402584|GRMZM2G073591|GRMZM2G132371|GRMZM2G440614|GRMZM2G099980|GRMZM2G113652|GRMZM5G839416|GRMZM2G096470|GRMZM2G352274|GRMZM2G099981|GRMZM2G009627|GRMZM2G378665|GRMZM5G857087|GRMZM2G177001|GRMZM2G170400|GRMZM2G175065|GRMZM2G154165|GRMZM2G043983|GRMZM2G066851|GRMZM2G102754|GRMZM2G149802|GRMZM2G043509|GRMZM5G895313|GRMZM2G072029|GRMZM2G145201|GRMZM2G054634|GRMZM2G031523|GRMZM2G070092|GRMZM2G169648|GRMZM2G178102|GRMZM2G347931|GRMZM2G155242|GRMZM2G005013|GRMZM2G145690|GRMZM2G017237|GRMZM2G121022|GRMZM2G102760|GRMZM2G389303|GRMZM2G062481|GRMZM2G169645|GRMZM2G097313|AC209819.3_FG012|GRMZM2G467069|GRMZM2G098643|GRMZM2G052688|GRMZM5G839411|GRMZM2G050268	Ear_4vsL15x4	High
GO:44786	28/3486	53/17388	1.1633e-07	2.9459e-06	cell cycle DNA replication	GRMZM2G165755|GRMZM2G352274|GRMZM2G378665|GRMZM2G089517|GRMZM2G495626|AC149818.2_FG004|GRMZM2G363408|GRMZM2G139024|GRMZM2G063387|GRMZM2G016997|GRMZM2G166684|GRMZM2G147603|GRMZM2G142751|GRMZM2G006721|GRMZM2G008327|GRMZM2G017081|GRMZM2G007659|GRMZM2G007130|GRMZM2G033828|GRMZM2G060000|GRMZM2G361659|GRMZM2G049536|GRMZM2G048843|AC197146.3_FG001|GRMZM2G015011|GRMZM2G075701|GRMZM5G836028|GRMZM5G879536	Ear_4vsL15x4	High
GO:8356	16/3486	22/17388	1.421e-07	3.5257e-06	asymmetric cell division	GRMZM2G025592|GRMZM2G409893|GRMZM2G008327|GRMZM2G333916|GRMZM2G172657|GRMZM2G015080|GRMZM2G033828|GRMZM2G132794|GRMZM2G005310|GRMZM2G334041|GRMZM2G016997|GRMZM2G100593|GRMZM2G051637|GRMZM2G011401|GRMZM2G403620|GRMZM5G836028	Ear_4vsL15x4	High
GO:33045	16/3486	22/17388	1.421e-07	3.5257e-06	regulation of sister chromatid segregation	GRMZM2G439339|GRMZM2G162356|GRMZM2G047143|GRMZM2G002830|GRMZM2G009913|GRMZM2G112072|GRMZM5G869469|GRMZM2G300624|GRMZM2G007057|GRMZM2G152007|GRMZM2G092743|GRMZM2G170591|GRMZM5G899300|GRMZM2G105750|GRMZM2G129444|GRMZM2G053766	Ear_4vsL15x4	High
GO:51983	16/3486	22/17388	1.421e-07	3.5257e-06	regulation of chromosome segregation	GRMZM2G439339|GRMZM2G162356|GRMZM2G047143|GRMZM2G002830|GRMZM2G009913|GRMZM2G112072|GRMZM5G869469|GRMZM2G300624|GRMZM2G007057|GRMZM2G152007|GRMZM2G092743|GRMZM2G170591|GRMZM5G899300|GRMZM2G105750|GRMZM2G129444|GRMZM2G053766	Ear_4vsL15x4	High
GO:3002	81/3486	235/17388	1.4349e-07	3.5362e-06	regionalization	GRMZM2G168629|GRMZM2G135783|GRMZM2G162525|AC209206.3_FG011|GRMZM5G805387|GRMZM2G085236|GRMZM2G132794|GRMZM2G141948|GRMZM2G065822|GRMZM2G086801|GRMZM2G118250|GRMZM2G070865|GRMZM2G129413|GRMZM2G059225|GRMZM2G352898|GRMZM2G003509|GRMZM2G034840|GRMZM2G110726|GRMZM2G123790|GRMZM2G171702|GRMZM2G170975|GRMZM2G149717|GRMZM2G015080|GRMZM2G050080|GRMZM2G085246|GRMZM2G150011|GRMZM5G809695|GRMZM2G177314|GRMZM2G094900|GRMZM5G898314|GRMZM2G043238|GRMZM2G125768|GRMZM2G139082|GRMZM2G163081|GRMZM2G039867|GRMZM2G180246|GRMZM2G112659|GRMZM2G529859|GRMZM2G034253|GRMZM2G369130|GRMZM2G440785|GRMZM2G086949|GRMZM2G097683|GRMZM2G457370|GRMZM2G060834|AC209242.3_FG003|GRMZM2G049525|GRMZM2G093964|GRMZM2G120661|GRMZM2G306062|GRMZM2G107721|GRMZM2G134998|GRMZM2G427672|GRMZM2G090738|GRMZM2G149481|GRMZM2G164085|GRMZM2G441583|GRMZM2G403620|GRMZM5G877925|AC187157.4_FG005|GRMZM5G817439|GRMZM2G099295|GRMZM2G361518|GRMZM2G167824|GRMZM2G064547|GRMZM2G090480|GRMZM2G178102|GRMZM2G172657|GRMZM2G084899|GRMZM2G128658|GRMZM2G093436|GRMZM2G100146|GRMZM2G023748|GRMZM2G017237|GRMZM2G051917|AC189879.3_FG003|GRMZM5G832989|GRMZM2G393433|GRMZM2G075701|GRMZM2G098643|GRMZM2G039325	Ear_4vsL15x4	High
GO:42023	26/3486	48/17388	1.7007e-07	4.1633e-06	DNA endoreduplication	GRMZM2G165755|GRMZM2G352274|GRMZM2G378665|GRMZM2G089517|GRMZM2G495626|AC149818.2_FG004|GRMZM2G363408|GRMZM2G139024|GRMZM2G063387|GRMZM2G016997|GRMZM2G166684|GRMZM2G147603|GRMZM2G142751|GRMZM2G006721|GRMZM2G008327|GRMZM2G017081|GRMZM2G007659|GRMZM2G007130|GRMZM2G033828|GRMZM2G060000|GRMZM2G361659|GRMZM2G048843|GRMZM2G015011|GRMZM2G075701|GRMZM5G836028|GRMZM5G879536	Ear_4vsL15x4	High
GO:9965	58/3486	152/17388	1.7943e-07	4.3634e-06	leaf morphogenesis	GRMZM2G137965|GRMZM2G162525|AC209206.3_FG011|GRMZM2G316113|GRMZM2G129413|GRMZM2G059225|GRMZM2G446858|GRMZM2G312438|GRMZM2G352898|GRMZM2G110726|GRMZM2G035944|GRMZM2G002765|GRMZM2G171702|GRMZM2G043350|AC205574.3_FG006|GRMZM2G150011|GRMZM5G809695|GRMZM2G177314|GRMZM2G104925|GRMZM2G094900|GRMZM2G043238|GRMZM2G163081|GRMZM2G039867|GRMZM2G359735|GRMZM2G369130|GRMZM2G440785|GRMZM2G015037|GRMZM2G141031|GRMZM2G018223|GRMZM5G865943|GRMZM2G457370|GRMZM2G307588|GRMZM2G049525|GRMZM2G418294|GRMZM2G306062|GRMZM2G149802|GRMZM2G107721|GRMZM2G110107|GRMZM2G134998|GRMZM2G090738|GRMZM5G852185|GRMZM2G149481|GRMZM2G441583|GRMZM2G403620|GRMZM5G834354|AC187157.4_FG005|GRMZM2G005256|GRMZM2G361518|GRMZM2G179792|GRMZM2G368908|GRMZM2G064547|GRMZM2G157820|GRMZM2G084899|GRMZM2G017237|AC188838.3_FG005|AC189879.3_FG003|GRMZM2G022856|GRMZM2G098643	Ear_4vsL15x4	High
GO:10948	18/3486	27/17388	1.887e-07	4.5586e-06	negative regulation of cell cycle process	GRMZM2G439339|GRMZM2G006246|GRMZM2G047143|GRMZM2G378665|GRMZM2G009913|GRMZM2G112072|GRMZM5G869469|GRMZM2G027007|GRMZM2G060000|GRMZM2G361659|GRMZM2G152007|GRMZM2G049759|GRMZM5G899300|GRMZM2G056075|GRMZM2G075701|GRMZM2G105750|GRMZM2G129444|GRMZM2G035068	Ear_4vsL15x4	High
GO:51128	104/3486	325/17388	1.9715e-07	4.7264e-06	regulation of cellular component organization	GRMZM2G089517|GRMZM2G083411|GRMZM2G326643|GRMZM2G417496|GRMZM2G086768|GRMZM2G417410|GRMZM2G152007|GRMZM2G392710|GRMZM2G022820|GRMZM2G089193|GRMZM2G081907|GRMZM2G088261|GRMZM2G080314|GRMZM2G027282|GRMZM2G339151|GRMZM2G132486|AC192367.2_FG002|GRMZM2G431157|GRMZM2G447455|GRMZM2G075921|GRMZM2G129444|GRMZM2G105253|GRMZM2G035068|GRMZM2G052740|GRMZM2G379608|GRMZM2G113056|GRMZM2G462803|AC155376.2_FG004|GRMZM6G007923|GRMZM5G869469|GRMZM2G177165|GRMZM2G049525|GRMZM2G414002|GRMZM2G418294|GRMZM2G016997|GRMZM2G358693|GRMZM2G072107|GRMZM2G008327|GRMZM2G430680|GRMZM2G158679|GRMZM2G112072|GRMZM2G128938|GRMZM2G414496|GRMZM2G092743|GRMZM2G101874|GRMZM5G899300|GRMZM2G022856|GRMZM2G372477|GRMZM2G071025|GRMZM2G092749|GRMZM2G096370|AC233895.1_FG001|GRMZM2G040965|GRMZM2G083972|GRMZM2G042118|GRMZM2G071518|GRMZM2G309152|GRMZM2G056075|GRMZM2G181566|GRMZM2G334225|GRMZM2G053766|GRMZM2G162356|GRMZM2G111201|GRMZM2G162637|GRMZM2G011832|GRMZM2G009913|GRMZM2G432722|GRMZM2G026833|GRMZM2G300624|GRMZM2G119287|GRMZM5G809695|GRMZM2G005155|GRMZM2G007057|GRMZM2G174246|AC197146.3_FG001|GRMZM2G059052|GRMZM2G071089|GRMZM2G078954|GRMZM2G047143|GRMZM2G002830|GRMZM2G172427|GRMZM2G061562|GRMZM5G864498|GRMZM2G009070|GRMZM2G339379|GRMZM2G342386|GRMZM2G319760|GRMZM2G377615|GRMZM2G439339|GRMZM2G457381|GRMZM2G169648|AC234199.1_FG003|GRMZM2G033828|GRMZM2G088974|GRMZM2G170591|GRMZM2G453349|GRMZM2G027309|GRMZM2G114619|GRMZM2G105750|GRMZM2G465169|GRMZM2G073003|GRMZM2G035843|GRMZM5G836028|GRMZM2G052688	Ear_4vsL15x4	High
GO:9553	69/3486	192/17388	1.9822e-07	4.7264e-06	embryo sac development	AC234528.1_FG005|GRMZM2G060817|GRMZM2G165755|GRMZM2G089517|GRMZM2G085675|GRMZM2G470048|GRMZM2G125850|GRMZM2G316232|GRMZM2G105401|GRMZM2G136838|AC197545.3_FG002|GRMZM2G088261|GRMZM2G015005|GRMZM2G133969|GRMZM2G407287|GRMZM2G031941|GRMZM2G323082|GRMZM2G078275|GRMZM2G003732|GRMZM2G027282|GRMZM2G439198|GRMZM2G125648|GRMZM2G154890|GRMZM2G081841|GRMZM2G101499|GRMZM2G153648|GRMZM2G449355|GRMZM2G039746|GRMZM2G034253|GRMZM2G123063|GRMZM2G014069|GRMZM2G053980|GRMZM2G352274|GRMZM2G338928|GRMZM5G857087|GRMZM2G347402|GRMZM2G458423|GRMZM5G895282|GRMZM2G087714|GRMZM2G589579|GRMZM2G009223|GRMZM2G093964|GRMZM2G092797|GRMZM2G167031|GRMZM2G016997|GRMZM2G085970|GRMZM2G035477|GRMZM2G168886|GRMZM2G447447|GRMZM2G358537|GRMZM5G890820|GRMZM2G099253|GRMZM2G108694|GRMZM2G079143|GRMZM2G062524|GRMZM2G033828|GRMZM2G022258|GRMZM2G136067|AC234185.1_FG006|GRMZM2G074818|GRMZM2G388892|GRMZM2G065276|GRMZM2G451604|GRMZM2G153227|GRMZM2G001415|AC212570.3_FG006|GRMZM2G102242|GRMZM5G836028|GRMZM2G010085	Ear_4vsL15x4	High
GO:1901988	11/3486	12/17388	2.0352e-07	4.7906e-06	negative regulation of cell cycle phase transition	GRMZM2G152007|GRMZM2G439339|GRMZM2G006246|GRMZM2G047143|GRMZM5G899300|GRMZM2G009913|GRMZM2G112072|GRMZM2G105750|GRMZM5G869469|GRMZM2G129444|GRMZM2G027007	Ear_4vsL15x4	High
GO:1901991	11/3486	12/17388	2.0352e-07	4.7906e-06	negative regulation of mitotic cell cycle phase transition	GRMZM2G152007|GRMZM2G439339|GRMZM2G006246|GRMZM2G047143|GRMZM5G899300|GRMZM2G009913|GRMZM2G112072|GRMZM2G105750|GRMZM5G869469|GRMZM2G129444|GRMZM2G027007	Ear_4vsL15x4	High
GO:33043	75/3486	215/17388	2.3838e-07	5.5753e-06	regulation of organelle organization	GRMZM2G096370|GRMZM2G089517|GRMZM2G040965|GRMZM2G083411|GRMZM2G417496|GRMZM2G086768|GRMZM2G417410|GRMZM2G152007|GRMZM2G022820|GRMZM2G071518|GRMZM2G309152|GRMZM2G056075|GRMZM2G089193|GRMZM2G081907|GRMZM2G053766|GRMZM2G088261|GRMZM2G080314|GRMZM2G162356|GRMZM2G111201|GRMZM2G009913|GRMZM2G026833|GRMZM2G300624|GRMZM2G339151|GRMZM2G132486|AC192367.2_FG002|GRMZM2G431157|GRMZM2G007057|GRMZM2G174246|GRMZM2G447455|AC197146.3_FG001|GRMZM2G075921|GRMZM2G129444|GRMZM2G071089|GRMZM2G078954|GRMZM2G035068|GRMZM2G052740|GRMZM2G379608|GRMZM2G113056|GRMZM2G047143|GRMZM2G002830|GRMZM2G462803|AC155376.2_FG004|GRMZM2G172427|GRMZM5G869469|GRMZM2G177165|GRMZM5G864498|GRMZM2G049525|GRMZM2G414002|GRMZM2G339379|GRMZM2G016997|GRMZM2G358693|GRMZM2G342386|GRMZM2G319760|GRMZM2G439339|GRMZM2G008327|GRMZM2G457381|GRMZM2G169648|AC234199.1_FG003|GRMZM2G112072|GRMZM2G033828|GRMZM2G128938|GRMZM2G414496|GRMZM2G092743|GRMZM2G101874|GRMZM2G170591|GRMZM2G453349|GRMZM5G899300|GRMZM2G027309|GRMZM2G114619|GRMZM2G105750|GRMZM2G372477|GRMZM2G071025|GRMZM2G465169|GRMZM5G836028|GRMZM2G052688	Ear_4vsL15x4	High
GO:32259	98/3486	304/17388	2.9914e-07	6.9522e-06	methylation	GRMZM2G032104|GRMZM2G043242|GRMZM2G083411|GRMZM2G080542|GRMZM2G046117|GRMZM5G854901|GRMZM2G149865|GRMZM2G178917|GRMZM2G092131|GRMZM2G076841|GRMZM2G046061|GRMZM2G139710|GRMZM2G078198|GRMZM2G063517|GRMZM2G300788|GRMZM2G122810|GRMZM2G152470|GRMZM2G339151|GRMZM2G449355|AC233961.1_FG001|GRMZM2G333916|GRMZM2G139880|GRMZM2G177165|GRMZM2G049525|GRMZM2G334041|GRMZM2G014295|GRMZM2G120661|GRMZM5G877925|GRMZM2G035594|GRMZM2G114706|GRMZM2G028552|GRMZM2G074094|GRMZM2G003038|GRMZM2G471805|GRMZM2G008287|GRMZM2G054380|GRMZM2G061996|GRMZM2G417089|GRMZM2G042442|GRMZM2G040672|GRMZM2G176647|GRMZM2G089743|GRMZM2G085266|GRMZM2G151887|GRMZM2G372477|GRMZM2G011456|GRMZM2G071025|GRMZM2G318803|GRMZM2G077404|GRMZM2G105604|GRMZM2G096815|GRMZM2G067764|GRMZM2G309152|GRMZM2G010596|GRMZM2G056231|GRMZM2G014676|GRMZM2G427031|GRMZM2G160458|GRMZM2G419409|GRMZM2G005310|GRMZM2G131998|GRMZM2G068443|GRMZM5G831712|GRMZM2G096367|GRMZM2G134625|GRMZM2G147534|GRMZM2G079805|GRMZM2G018223|GRMZM2G025592|GRMZM2G117458|GRMZM2G163713|GRMZM2G172427|GRMZM2G347402|GRMZM2G170400|GRMZM2G305124|GRMZM2G589579|GRMZM2G383210|GRMZM2G347808|GRMZM2G158091|GRMZM2G319760|GRMZM2G110304|GRMZM2G088162|GRMZM5G834354|GRMZM2G005256|GRMZM2G169927|GRMZM2G457381|GRMZM2G157820|GRMZM2G065599|GRMZM2G067019|GRMZM2G016546|GRMZM2G050307|GRMZM2G068465|GRMZM2G075701|GRMZM2G037624|GRMZM2G161087|GRMZM2G052688|GRMZM2G160032|GRMZM2G109032	Ear_4vsL15x4	High
GO:48825	31/3486	64/17388	3.2306e-07	7.4608e-06	cotyledon development	GRMZM2G004334|GRMZM2G017193|GRMZM2G495626|GRMZM2G001289|GRMZM2G019567|GRMZM2G129413|GRMZM2G306062|AC235534.1_FG007|GRMZM2G107721|GRMZM2G004957|GRMZM2G134998|GRMZM2G149481|GRMZM2G352898|GRMZM2G017089|GRMZM2G171702|GRMZM2G064547|GRMZM2G108933|GRMZM2G084899|GRMZM2G150011|GRMZM2G177314|GRMZM2G094900|GRMZM2G145690|GRMZM2G103559|GRMZM2G017237|GRMZM2G037386|GRMZM2G051637|GRMZM2G067053|GRMZM2G098643|GRMZM2G123140|GRMZM2G369130|GRMZM2G440785	Ear_4vsL15x4	High
GO:45132	29/3486	58/17388	3.2754e-07	7.5171e-06	meiotic chromosome segregation	GRMZM2G021270|GRMZM2G361501|GRMZM2G346278|GRMZM2G131443|GRMZM2G074082|GRMZM2G109618|GRMZM2G458423|GRMZM2G066851|GRMZM2G129913|GRMZM2G177942|GRMZM2G016997|GRMZM2G408897|GRMZM2G108255|GRMZM2G133969|GRMZM5G890820|GRMZM2G019621|GRMZM2G328795|GRMZM2G006246|GRMZM2G457381|GRMZM2G300624|GRMZM2G033828|GRMZM2G118355|GRMZM2G470438|GRMZM2G171387|GRMZM2G143590|GRMZM2G020974|GRMZM5G831712|GRMZM2G019971|GRMZM5G836028	Ear_4vsL15x4	High
GO:90698	82/3486	243/17388	3.3432e-07	7.6249e-06	post-embryonic plant morphogenesis	GRMZM2G077375|GRMZM5G805387|GRMZM2G495626|GRMZM2G157019|GRMZM2G065822|GRMZM2G086801|GRMZM2G138176|GRMZM2G040762|GRMZM2G129413|GRMZM2G330384|GRMZM2G011401|GRMZM2G408897|GRMZM2G075637|GRMZM2G352898|GRMZM2G322090|GRMZM2G166445|GRMZM2G110726|GRMZM2G177393|GRMZM2G011832|GRMZM2G171702|GRMZM2G138382|GRMZM2G114276|GRMZM2G453001|GRMZM2G150011|GRMZM5G809695|GRMZM2G177314|GRMZM2G356260|GRMZM2G104925|GRMZM2G094900|GRMZM2G106748|GRMZM2G171383|GRMZM5G831712|GRMZM2G039867|GRMZM2G529859|GRMZM2G369130|GRMZM5G879536|GRMZM2G440785|GRMZM2G141031|GRMZM2G018223|GRMZM2G073591|GRMZM2G008898|GRMZM2G391042|GRMZM5G864498|GRMZM2G005384|GRMZM2G049525|GRMZM2G006474|GRMZM2G418294|GRMZM2G016997|GRMZM2G120661|GRMZM2G018416|GRMZM2G306062|GRMZM2G085970|GRMZM2G153754|GRMZM2G107721|GRMZM2G110107|GRMZM2G134998|GRMZM2G427672|GRMZM2G107686|GRMZM2G149481|GRMZM2G164085|GRMZM2G074124|GRMZM2G013324|GRMZM2G447447|GRMZM5G877925|GRMZM2G051168|GRMZM2G070092|GRMZM2G137358|GRMZM2G017081|GRMZM2G167824|GRMZM2G064547|GRMZM2G417963|GRMZM2G033828|GRMZM2G084899|GRMZM2G157147|GRMZM2G480903|GRMZM2G017237|GRMZM2G102760|GRMZM2G051637|GRMZM2G166094|GRMZM2G135978|GRMZM2G098643|GRMZM5G836028	Ear_4vsL15x4	High
GO:9451	58/3486	155/17388	3.8862e-07	8.8087e-06	RNA modification	GRMZM2G032104|GRMZM2G136599|GRMZM2G158029|GRMZM2G082365|GRMZM5G854901|GRMZM2G149865|GRMZM2G042118|GRMZM2G158901|GRMZM2G093022|GRMZM2G020008|GRMZM2G054537|GRMZM2G063517|GRMZM2G160458|GRMZM2G110233|GRMZM2G172956|GRMZM2G459702|GRMZM2G044128|GRMZM2G132847|GRMZM2G019437|GRMZM2G131998|GRMZM2G068443|GRMZM2G025429|GRMZM2G134625|GRMZM2G050765|GRMZM2G359735|GRMZM2G033884|GRMZM2G312244|GRMZM2G019874|GRMZM2G018223|GRMZM2G163713|GRMZM2G102915|GRMZM2G131167|GRMZM2G064759|GRMZM2G301246|GRMZM2G110140|GRMZM2G154087|GRMZM2G139441|AC215198.3_FG002|GRMZM2G120661|GRMZM2G347808|GRMZM2G158091|GRMZM2G144995|GRMZM2G375999|GRMZM2G101383|GRMZM5G877925|GRMZM2G036640|GRMZM5G834354|GRMZM2G005256|GRMZM2G032419|GRMZM2G173137|GRMZM2G082271|GRMZM2G153227|GRMZM2G151887|GRMZM2G056122|GRMZM2G312944|GRMZM2G352248|GRMZM2G123362|GRMZM2G420055	Ear_4vsL15x4	High
GO:50657	35/3486	77/17388	4.0644e-07	9.0452e-06	nucleic acid transport	GRMZM2G409430|GRMZM2G145308|GRMZM2G162329|GRMZM2G042032|GRMZM2G180815|GRMZM2G395749|GRMZM2G167031|GRMZM2G063188|GRMZM2G104258|GRMZM2G058374|GRMZM2G126821|GRMZM2G358877|GRMZM2G439339|GRMZM2G078754|AC187157.4_FG002|GRMZM2G092719|GRMZM2G171921|GRMZM2G088218|GRMZM2G024775|GRMZM2G086116|GRMZM2G022258|GRMZM2G083689|GRMZM2G011030|GRMZM2G043238|AC149829.2_FG003|GRMZM2G129007|GRMZM2G180205|GRMZM2G167741|GRMZM2G030293|GRMZM2G099657|GRMZM2G468479|GRMZM2G056661|GRMZM2G096106|GRMZM2G134508|GRMZM2G057853	Ear_4vsL15x4	High
GO:50658	35/3486	77/17388	4.0644e-07	9.0452e-06	RNA transport	GRMZM2G409430|GRMZM2G145308|GRMZM2G162329|GRMZM2G042032|GRMZM2G180815|GRMZM2G395749|GRMZM2G167031|GRMZM2G063188|GRMZM2G104258|GRMZM2G058374|GRMZM2G126821|GRMZM2G358877|GRMZM2G439339|GRMZM2G078754|AC187157.4_FG002|GRMZM2G092719|GRMZM2G171921|GRMZM2G088218|GRMZM2G024775|GRMZM2G086116|GRMZM2G022258|GRMZM2G083689|GRMZM2G011030|GRMZM2G043238|AC149829.2_FG003|GRMZM2G129007|GRMZM2G180205|GRMZM2G167741|GRMZM2G030293|GRMZM2G099657|GRMZM2G468479|GRMZM2G056661|GRMZM2G096106|GRMZM2G134508|GRMZM2G057853	Ear_4vsL15x4	High
GO:51236	35/3486	77/17388	4.0644e-07	9.0452e-06	establishment of RNA localization	GRMZM2G409430|GRMZM2G145308|GRMZM2G162329|GRMZM2G042032|GRMZM2G180815|GRMZM2G395749|GRMZM2G167031|GRMZM2G063188|GRMZM2G104258|GRMZM2G058374|GRMZM2G126821|GRMZM2G358877|GRMZM2G439339|GRMZM2G078754|AC187157.4_FG002|GRMZM2G092719|GRMZM2G171921|GRMZM2G088218|GRMZM2G024775|GRMZM2G086116|GRMZM2G022258|GRMZM2G083689|GRMZM2G011030|GRMZM2G043238|AC149829.2_FG003|GRMZM2G129007|GRMZM2G180205|GRMZM2G167741|GRMZM2G030293|GRMZM2G099657|GRMZM2G468479|GRMZM2G056661|GRMZM2G096106|GRMZM2G134508|GRMZM2G057853	Ear_4vsL15x4	High
GO:10305	26/3486	50/17388	4.947e-07	1.0943e-05	leaf vascular tissue pattern formation	GRMZM2G086949|GRMZM2G162525|GRMZM2G457370|AC209206.3_FG011|GRMZM2G065822|GRMZM2G049525|GRMZM2G093964|GRMZM2G120661|GRMZM2G306062|GRMZM2G134998|GRMZM2G164085|GRMZM2G441583|GRMZM5G877925|GRMZM2G352898|GRMZM2G034840|GRMZM2G361518|GRMZM2G064547|GRMZM2G085246|GRMZM2G150011|GRMZM2G128658|GRMZM2G094900|GRMZM2G093436|GRMZM2G017237|AC189879.3_FG003|GRMZM2G112659|GRMZM2G369130	Ear_4vsL15x4	High
GO:16572	9/3486	9/17388	5.1893e-07	1.1143e-05	histone phosphorylation	AC234199.1_FG003|GRMZM2G107689|GRMZM2G107645|GRMZM2G132116|GRMZM2G068193|GRMZM2G102944|GRMZM2G080588|GRMZM2G425751|GRMZM2G464523	Ear_4vsL15x4	High
GO:71173	9/3486	9/17388	5.1893e-07	1.1143e-05	spindle assembly checkpoint	GRMZM2G152007|GRMZM2G439339|GRMZM2G047143|GRMZM5G899300|GRMZM2G009913|GRMZM2G112072|GRMZM2G105750|GRMZM5G869469|GRMZM2G129444	Ear_4vsL15x4	High
GO:71174	9/3486	9/17388	5.1893e-07	1.1143e-05	mitotic spindle checkpoint	GRMZM2G152007|GRMZM2G439339|GRMZM2G047143|GRMZM5G899300|GRMZM2G009913|GRMZM2G112072|GRMZM2G105750|GRMZM5G869469|GRMZM2G129444	Ear_4vsL15x4	High
GO:31577	9/3486	9/17388	5.1893e-07	1.1143e-05	spindle checkpoint	GRMZM2G152007|GRMZM2G439339|GRMZM2G047143|GRMZM5G899300|GRMZM2G009913|GRMZM2G112072|GRMZM2G105750|GRMZM5G869469|GRMZM2G129444	Ear_4vsL15x4	High
GO:7094	9/3486	9/17388	5.1893e-07	1.1143e-05	mitotic spindle assembly checkpoint	GRMZM2G152007|GRMZM2G439339|GRMZM2G047143|GRMZM5G899300|GRMZM2G009913|GRMZM2G112072|GRMZM2G105750|GRMZM5G869469|GRMZM2G129444	Ear_4vsL15x4	High
GO:51052	40/3486	94/17388	5.4039e-07	1.1537e-05	regulation of DNA metabolic process	GRMZM2G030523|GRMZM2G113056|GRMZM2G378665|GRMZM2G043242|GRMZM2G083411|GRMZM2G177165|GRMZM2G360873|GRMZM2G305124|GRMZM2G016997|GRMZM2G056075|GRMZM2G166684|GRMZM2G133986|GRMZM2G147603|GRMZM2G056231|GRMZM2G138125|GRMZM2G169648|AC234199.1_FG003|GRMZM2G110212|GRMZM2G108712|GRMZM2G531738|GRMZM2G339151|GRMZM2G033828|GRMZM2G060000|GRMZM2G361659|GRMZM2G128938|GRMZM2G048843|GRMZM2G049759|GRMZM5G831712|GRMZM2G057571|GRMZM2G075701|GRMZM2G071025|GRMZM2G051138|GRMZM2G128432|GRMZM2G180027|GRMZM5G836028|GRMZM2G154839|GRMZM2G161087|GRMZM2G421541|GRMZM2G035068|GRMZM2G096944	Ear_4vsL15x4	High
GO:48366	142/3486	485/17388	5.5725e-07	1.1828e-05	leaf development	GRMZM2G098594|GRMZM2G017193|GRMZM2G049866|GRMZM2G109977|GRMZM2G083411|AC233865.1_FG004|GRMZM2G001289|GRMZM2G065822|GRMZM5G803433|GRMZM2G124566|GRMZM2G004957|GRMZM2G017187|GRMZM2G352898|GRMZM2G096458|GRMZM2G110726|GRMZM2G139710|GRMZM2G002765|GRMZM2G171702|GRMZM2G043350|GRMZM2G177314|GRMZM2G431157|GRMZM2G067675|GRMZM2G043238|GRMZM2G163081|GRMZM2G359735|GRMZM2G369130|GRMZM2G440785|GRMZM2G015037|GRMZM2G110714|AC233961.1_FG001|GRMZM5G865943|GRMZM2G023372|GRMZM2G476652|GRMZM2G307588|GRMZM2G049525|GRMZM2G378580|GRMZM2G418294|AY530952.1_FG001|GRMZM2G463291|GRMZM2G016997|GRMZM2G107721|GRMZM2G110107|GRMZM2G134998|GRMZM2G090738|GRMZM2G441583|GRMZM2G361518|GRMZM2G167824|GRMZM2G116557|GRMZM2G116314|GRMZM2G178261|GRMZM2G108933|GRMZM2G417089|GRMZM2G160917|GRMZM2G171365|GRMZM2G423884|GRMZM2G037386|GRMZM2G125943|GRMZM2G331040|GRMZM2G022856|GRMZM2G393433|GRMZM2G067053|GRMZM2G137965|GRMZM2G162525|AC209206.3_FG011|GRMZM2G495626|GRMZM2G024005|GRMZM2G156127|GRMZM2G132794|GRMZM2G019567|GRMZM2G316113|GRMZM2G129413|AC235534.1_FG007|GRMZM2G059225|GRMZM2G446858|GRMZM2G312438|GRMZM2G146794|GRMZM2G010105|GRMZM2G035944|GRMZM2G004988|GRMZM2G015080|AC205574.3_FG006|GRMZM2G085246|GRMZM2G150011|GRMZM5G809695|GRMZM2G133012|GRMZM2G104925|GRMZM2G045977|GRMZM2G094900|GRMZM2G103559|GRMZM2G019317|GRMZM2G105335|GRMZM2G126018|GRMZM2G039867|GRMZM2G180246|GRMZM2G338259|GRMZM2G123140|GRMZM2G141031|GRMZM2G018223|GRMZM2G004334|GRMZM2G099862|GRMZM2G457370|GRMZM2G117458|GRMZM2G009627|GRMZM2G102754|AC202707.3_FG002|GRMZM2G339379|GRMZM2G306062|GRMZM2G085970|GRMZM2G383210|AC212859.3_FG007|GRMZM2G149802|GRMZM5G852185|GRMZM2G149481|GRMZM2G164085|GRMZM2G403620|GRMZM2G017089|GRMZM5G834354|GRMZM2G145201|AC187157.4_FG005|GRMZM2G010693|GRMZM2G005256|GRMZM2G010328|GRMZM2G139973|GRMZM2G179792|GRMZM2G368908|GRMZM2G064547|GRMZM2G172657|GRMZM2G069542|GRMZM2G347931|GRMZM2G033828|GRMZM2G157820|GRMZM2G084899|GRMZM2G005013|GRMZM2G145690|GRMZM2G017237|AC188838.3_FG005|AC189879.3_FG003|GRMZM2G051637|GRMZM2G149935|GRMZM2G098643|GRMZM5G836028|GRMZM2G052688	Ear_4vsL15x4	High
GO:10605	140/3486	477/17388	5.7419e-07	1.2117e-05	negative regulation of macromolecule metabolic process	GRMZM2G089517|GRMZM2G043242|GRMZM2G083411|GRMZM2G081474|GRMZM2G430871|GRMZM2G040762|GRMZM2G365688|AC197122.3_FG003|GRMZM2G089193|GRMZM2G461936|GRMZM2G158191|GRMZM2G017187|GRMZM2G107540|GRMZM2G080314|GRMZM2G046061|GRMZM2G078754|GRMZM2G445958|GRMZM2G339151|GRMZM2G060369|GRMZM2G060000|GRMZM2G361659|AC184130.4_FG012|GRMZM2G431157|GRMZM5G898314|AC199001.3_FG005|GRMZM2G449355|GRMZM2G043238|GRMZM2G123063|GRMZM2G125243|GRMZM2G035068|GRMZM2G416426|GRMZM2G117776|GRMZM2G301405|GRMZM2G177165|GRMZM2G100898|GRMZM2G157510|GRMZM2G378580|GRMZM2G120661|GRMZM2G137869|GRMZM2G441583|GRMZM2G148074|GRMZM5G877925|GRMZM2G014452|GRMZM2G461159|GRMZM5G817439|GRMZM2G074094|GRMZM2G361518|GRMZM2G119703|GRMZM2G116557|GRMZM2G110212|GRMZM5G883764|GRMZM2G025685|GRMZM2G417089|GRMZM2G042443|GRMZM2G143590|GRMZM2G100146|GRMZM2G480903|GRMZM2G120373|GRMZM2G065276|GRMZM2G089743|GRMZM2G049759|GRMZM2G331040|GRMZM5G892991|GRMZM2G036050|GRMZM2G339848|GRMZM2G372477|GRMZM2G135978|GRMZM2G071025|GRMZM2G318803|GRMZM2G165755|GRMZM2G080746|GRMZM2G137965|GRMZM2G162525|GRMZM2G096252|GRMZM2G010357|AC209206.3_FG011|GRMZM2G027075|GRMZM2G340749|GRMZM2G360873|GRMZM2G025059|GRMZM2G444034|GRMZM2G316113|GRMZM2G309152|GRMZM2G056075|GRMZM2G056231|GRMZM2G163572|GRMZM2G327247|GRMZM2G427031|GRMZM2G430027|GRMZM2G175177|GRMZM2G005310|AC197146.3_FG001|GRMZM2G037043|GRMZM5G831712|GRMZM2G096367|GRMZM2G128432|GRMZM2G338259|GRMZM5G872147|GRMZM2G108166|GRMZM2G055257|GRMZM2G025592|GRMZM2G352274|GRMZM2G457370|GRMZM2G108589|GRMZM2G312738|GRMZM2G378665|GRMZM2G172427|GRMZM5G805685|GRMZM2G046055|GRMZM2G347402|GRMZM2G020187|GRMZM2G589579|GRMZM2G117060|GRMZM2G339379|GRMZM2G383210|GRMZM2G319760|GRMZM2G403620|GRMZM2G110304|GRMZM2G017089|GRMZM2G145201|GRMZM2G439339|GRMZM2G457381|GRMZM2G169648|GRMZM2G090480|GRMZM2G347931|GRMZM2G088974|GRMZM2G157820|GRMZM2G136067|GRMZM2G083689|GRMZM5G851405|AC189879.3_FG003|GRMZM2G057571|GRMZM2G169645|GRMZM2G075701|GRMZM2G154839|GRMZM2G161087|GRMZM2G052688|GRMZM2G421541|GRMZM2G160032|GRMZM2G354867	Ear_4vsL15x4	High
GO:911	34/3486	75/17388	6.4048e-07	1.3439e-05	cytokinesis by cell plate formation	GRMZM2G099980|GRMZM2G141208|GRMZM2G034828|GRMZM2G009849|GRMZM2G338928|GRMZM2G040762|GRMZM2G006474|GRMZM2G039113|GRMZM2G085970|GRMZM2G336583|GRMZM2G079817|GRMZM5G852185|GRMZM2G136838|GRMZM2G030284|GRMZM2G088261|GRMZM2G008327|GRMZM2G010306|GRMZM2G334857|GRMZM2G053397|GRMZM2G300624|GRMZM2G149717|GRMZM2G062524|GRMZM2G017257|GRMZM2G300709|GRMZM2G101874|GRMZM2G148301|GRMZM2G098828|GRMZM5G831712|GRMZM2G363554|GRMZM2G471186|GRMZM2G106028|GRMZM2G051637|GRMZM2G465169|GRMZM5G816015	Ear_4vsL15x4	High
GO:34470	85/3486	258/17388	6.5059e-07	1.3574e-05	ncRNA processing	GRMZM2G128092|GRMZM2G136599|GRMZM2G060817|GRMZM2G080746|GRMZM2G145308|GRMZM5G858310|GRMZM2G147727|GRMZM2G095043|GRMZM2G138494|AC233895.1_FG001|GRMZM2G082365|GRMZM2G040762|GRMZM2G096815|GRMZM2G392798|GRMZM2G149865|GRMZM2G158901|GRMZM2G126821|GRMZM2G015005|GRMZM2G014750|GRMZM2G014276|GRMZM2G003732|GRMZM2G160458|GRMZM2G110233|GRMZM2G092719|GRMZM2G172956|GRMZM2G044128|GRMZM2G132847|GRMZM2G019437|GRMZM2G131998|GRMZM2G088114|GRMZM2G101179|GRMZM2G025429|GRMZM2G039746|GRMZM2G336875|GRMZM2G050765|GRMZM2G359735|GRMZM5G872147|GRMZM2G018223|GRMZM2G077079|GRMZM2G029113|GRMZM2G000292|GRMZM2G163713|GRMZM2G087712|GRMZM2G063700|GRMZM2G102915|GRMZM2G064759|GRMZM2G061206|GRMZM5G895282|GRMZM2G154087|GRMZM2G151252|GRMZM5G802566|GRMZM2G336065|GRMZM2G051848|GRMZM2G120740|GRMZM2G041527|GRMZM2G158091|GRMZM2G144995|GRMZM2G359786|GRMZM2G005308|GRMZM5G834354|GRMZM2G038588|GRMZM2G099253|GRMZM5G817439|GRMZM2G005256|GRMZM2G031326|GRMZM2G032419|GRMZM2G079143|GRMZM2G119104|GRMZM2G158676|AC198353.5_FG004|GRMZM2G083689|GRMZM2G040672|GRMZM2G023748|GRMZM2G082271|GRMZM2G153227|GRMZM2G001415|AC212570.3_FG006|GRMZM2G120575|GRMZM2G008093|GRMZM2G099657|GRMZM2G050501|GRMZM2G312944|GRMZM2G096106|GRMZM2G352248|GRMZM2G420055	Ear_4vsL15x4	High
GO:30154	232/3486	868/17388	6.561e-07	1.3611e-05	cell differentiation	GRMZM2G040924|GRMZM2G083411|GRMZM2G016939|GRMZM2G047448|GRMZM2G326248|AC204530.4_FG006|GRMZM2G105401|GRMZM2G088783|GRMZM2G004957|GRMZM2G408897|GRMZM2G033273|GRMZM2G441489|GRMZM2G003509|GRMZM2G057369|GRMZM2G161222|GRMZM2G323082|GRMZM2G177393|GRMZM2G061735|GRMZM2G052581|GRMZM2G171702|GRMZM2G453001|GRMZM2G447455|GRMZM2G468299|GRMZM2G004949|GRMZM2G015037|GRMZM2G070113|GRMZM2G051256|GRMZM5G866758|GRMZM2G023372|GRMZM2G087678|GRMZM2G301647|GRMZM2G029912|GRMZM5G805485|GRMZM2G015384|GRMZM2G009030|GRMZM2G018416|GRMZM2G035477|GRMZM2G441583|GRMZM2G074124|GRMZM2G447447|GRMZM2G051168|GRMZM2G089291|GRMZM2G083526|GRMZM2G430680|GRMZM2G028151|GRMZM2G412911|GRMZM2G112072|GRMZM2G108933|GRMZM2G067734|GRMZM2G171365|GRMZM2G015011|GRMZM2G176647|GRMZM2G052926|GRMZM2G107854|GRMZM2G102163|GRMZM2G014844|GRMZM2G110579|GRMZM2G136599|GRMZM2G075150|GRMZM2G162525|GRMZM2G111731|AC209206.3_FG011|GRMZM5G805387|GRMZM2G005680|GRMZM2G138410|GRMZM2G316113|GRMZM2G041701|GRMZM2G316232|GRMZM2G334225|GRMZM2G072569|GRMZM2G166445|GRMZM2G404132|GRMZM2G350165|GRMZM2G085409|GRMZM2G111045|GRMZM2G010105|GRMZM2G117028|GRMZM2G070273|GRMZM2G035944|GRMZM2G145879|GRMZM2G033649|AC205574.3_FG006|GRMZM2G118355|GRMZM2G356260|GRMZM2G156079|GRMZM5G869779|GRMZM2G392524|GRMZM2G101499|GRMZM2G103559|GRMZM2G529859|GRMZM2G123140|GRMZM2G360081|GRMZM2G409970|GRMZM2G004334|GRMZM2G047143|GRMZM2G347402|GRMZM2G589579|GRMZM2G085970|GRMZM2G051528|GRMZM2G181104|AC202864.3_FG002|GRMZM2G377615|GRMZM2G403620|GRMZM2G157820|GRMZM2G008247|GRMZM2G476843|GRMZM2G157147|AC189879.3_FG003|GRMZM2G153227|GRMZM2G127404|GRMZM2G166094|GRMZM2G098800|GRMZM2G410812|GRMZM2G035843|GRMZM2G406204|GRMZM2G073882|GRMZM2G412524|GRMZM2G126190|GRMZM5G881296|GRMZM2G157019|GRMZM2G001289|GRMZM2G085675|GRMZM2G326643|AC217401.3_FG001|GRMZM2G392710|AC217401.3_FG002|GRMZM2G070865|GRMZM2G465053|GRMZM2G052515|GRMZM2G074546|GRMZM2G075637|GRMZM2G016890|GRMZM5G832672|GRMZM2G074543|GRMZM2G096458|GRMZM2G407287|GRMZM2G031941|GRMZM2G043350|GRMZM2G109966|GRMZM2G125648|GRMZM2G116010|GRMZM5G828987|GRMZM2G125768|GRMZM2G105137|GRMZM2G105253|GRMZM2G034896|GRMZM2G060834|GRMZM2G454980|GRMZM2G087714|GRMZM2G418294|GRMZM2G167031|GRMZM2G047626|GRMZM2G016997|GRMZM2G427672|GRMZM2G140594|GRMZM2G054715|GRMZM2G136665|GRMZM2G361518|GRMZM2G047055|GRMZM2G138967|GRMZM2G167824|GRMZM2G158679|AC234185.1_FG006|GRMZM2G171080|GRMZM2G092749|GRMZM2G070054|GRMZM2G107696|GRMZM2G492915|GRMZM2G165755|GRMZM2G025054|GRMZM2G137965|GRMZM2G180190|GRMZM2G437460|AC233850.1_FG005|GRMZM2G085474|GRMZM2G041668|GRMZM2G152328|AC235534.1_FG007|GRMZM2G392477|GRMZM2G330384|GRMZM2G126260|AC197545.3_FG002|GRMZM2G032267|GRMZM2G033356|GRMZM2G013465|GRMZM2G011832|GRMZM2G439198|GRMZM2G149717|GRMZM2G015080|GRMZM2G085246|GRMZM2G104925|GRMZM2G423861|GRMZM2G059052|GRMZM2G153648|GRMZM2G017016|GRMZM2G128319|GRMZM2G446047|GRMZM2G084397|GRMZM2G073591|GRMZM2G352274|GRMZM2G457370|GRMZM2G009627|GRMZM2G360698|GRMZM2G136170|GRMZM2G170400|GRMZM2G175065|GRMZM5G864498|GRMZM2G081652|GRMZM2G005384|GRMZM2G006474|GRMZM2G102754|GRMZM2G417164|GRMZM2G342386|GRMZM2G306062|GRMZM5G852185|GRMZM2G381395|GRMZM2G013324|GRMZM2G162461|AC187157.4_FG005|GRMZM2G178102|GRMZM2G033828|GRMZM2G022258|GRMZM2G025642|GRMZM2G448687|GRMZM2G145690|GRMZM2G051917|GRMZM2G043854|GRMZM2G149935|GRMZM2G169645|GRMZM2G467069|GRMZM2G098643|GRMZM5G836028	Ear_4vsL15x4	High
GO:40029	72/3486	209/17388	7.0855e-07	1.4617e-05	regulation of gene expression	epigenetic	Ear_4vsL15x4	High
GO:1902410	35/3486	79/17388	8.647e-07	1.764e-05	mitotic cytokinetic process	GRMZM2G099980|GRMZM2G141208|GRMZM2G034828|GRMZM2G009849|GRMZM2G338928|GRMZM2G040762|GRMZM2G006474|GRMZM2G039113|GRMZM2G085970|GRMZM2G336583|GRMZM2G079817|GRMZM5G852185|GRMZM2G136838|GRMZM2G030284|GRMZM2G088261|GRMZM2G031523|GRMZM2G008327|GRMZM2G010306|GRMZM2G334857|GRMZM2G053397|GRMZM2G300624|GRMZM2G149717|GRMZM2G062524|GRMZM2G017257|GRMZM2G300709|GRMZM2G101874|GRMZM2G148301|GRMZM2G098828|GRMZM5G831712|GRMZM2G363554|GRMZM2G471186|GRMZM2G106028|GRMZM2G051637|GRMZM2G465169|GRMZM5G816015	Ear_4vsL15x4	High
GO:32506	35/3486	79/17388	8.647e-07	1.764e-05	cytokinetic process	GRMZM2G099980|GRMZM2G141208|GRMZM2G034828|GRMZM2G009849|GRMZM2G338928|GRMZM2G040762|GRMZM2G006474|GRMZM2G039113|GRMZM2G085970|GRMZM2G336583|GRMZM2G079817|GRMZM5G852185|GRMZM2G136838|GRMZM2G030284|GRMZM2G088261|GRMZM2G031523|GRMZM2G008327|GRMZM2G010306|GRMZM2G334857|GRMZM2G053397|GRMZM2G300624|GRMZM2G149717|GRMZM2G062524|GRMZM2G017257|GRMZM2G300709|GRMZM2G101874|GRMZM2G148301|GRMZM2G098828|GRMZM5G831712|GRMZM2G363554|GRMZM2G471186|GRMZM2G106028|GRMZM2G051637|GRMZM2G465169|GRMZM5G816015	Ear_4vsL15x4	High
GO:9616	18/3486	29/17388	9.1852e-07	1.8431e-05	virus induced gene silencing	GRMZM2G361518|GRMZM2G162525|GRMZM2G457370|AC209206.3_FG011|GRMZM2G301405|GRMZM2G347931|GRMZM2G040762|GRMZM2G020187|AC199001.3_FG005|GRMZM2G120661|GRMZM5G831712|GRMZM2G331040|AC189879.3_FG003|GRMZM5G892991|GRMZM2G461936|GRMZM2G441583|GRMZM5G877925|GRMZM2G145201	Ear_4vsL15x4	High
GO:52018	18/3486	29/17388	9.1852e-07	1.8431e-05	modulation by symbiont of RNA levels in host	GRMZM2G361518|GRMZM2G162525|GRMZM2G457370|AC209206.3_FG011|GRMZM2G301405|GRMZM2G347931|GRMZM2G040762|GRMZM2G020187|AC199001.3_FG005|GRMZM2G120661|GRMZM5G831712|GRMZM2G331040|AC189879.3_FG003|GRMZM5G892991|GRMZM2G461936|GRMZM2G441583|GRMZM5G877925|GRMZM2G145201	Ear_4vsL15x4	High
GO:52249	18/3486	29/17388	9.1852e-07	1.8431e-05	modulation of RNA levels in other organism involved in symbiotic interaction	GRMZM2G361518|GRMZM2G162525|GRMZM2G457370|AC209206.3_FG011|GRMZM2G301405|GRMZM2G347931|GRMZM2G040762|GRMZM2G020187|AC199001.3_FG005|GRMZM2G120661|GRMZM5G831712|GRMZM2G331040|AC189879.3_FG003|GRMZM5G892991|GRMZM2G461936|GRMZM2G441583|GRMZM5G877925|GRMZM2G145201	Ear_4vsL15x4	High
GO:51784	11/3486	13/17388	1.0807e-06	2.1568e-05	negative regulation of nuclear division	GRMZM2G152007|GRMZM2G439339|GRMZM2G047143|GRMZM5G899300|GRMZM2G056075|GRMZM2G009913|GRMZM2G112072|GRMZM2G105750|GRMZM5G869469|GRMZM2G129444|GRMZM2G035068	Ear_4vsL15x4	High
GO:33044	35/3486	80/17388	1.2426e-06	2.4663e-05	regulation of chromosome organization	GRMZM2G047143|GRMZM2G002830|GRMZM2G172427|GRMZM5G869469|GRMZM2G083411|GRMZM2G177165|GRMZM2G049525|GRMZM2G152007|GRMZM2G339379|GRMZM2G309152|GRMZM2G089193|GRMZM2G319760|GRMZM2G053766|GRMZM2G439339|GRMZM2G080314|GRMZM2G162356|GRMZM2G457381|GRMZM2G169648|AC234199.1_FG003|GRMZM2G009913|GRMZM2G112072|GRMZM2G300624|GRMZM2G339151|GRMZM2G128938|GRMZM2G431157|GRMZM2G007057|GRMZM2G092743|AC197146.3_FG001|GRMZM2G170591|GRMZM5G899300|GRMZM2G105750|GRMZM2G372477|GRMZM2G071025|GRMZM2G129444|GRMZM2G052688	Ear_4vsL15x4	High
GO:51302	25/3486	49/17388	1.3023e-06	2.5709e-05	regulation of cell division	GRMZM6G007923|AC233895.1_FG001|AC233850.1_FG005|GRMZM2G138176|GRMZM2G080588|GRMZM2G418294|GRMZM2G392710|GRMZM2G100593|GRMZM2G041701|GRMZM2G153754|GRMZM2G107689|GRMZM2G107645|GRMZM2G091362|GRMZM2G132116|GRMZM2G052515|GRMZM2G088261|GRMZM2G322090|GRMZM5G809695|GRMZM2G048843|GRMZM2G101874|GRMZM2G086573|GRMZM2G051637|GRMZM2G393433|GRMZM2G011631|GRMZM2G465169	Ear_4vsL15x4	High
GO:910	50/3486	132/17388	1.583e-06	3.1085e-05	cytokinesis	GRMZM2G009849|GRMZM2G040762|GRMZM2G080588|GRMZM2G039454|GRMZM2G132116|GRMZM2G136838|GRMZM2G030284|GRMZM2G015886|GRMZM2G088261|GRMZM2G010306|GRMZM2G334857|GRMZM2G053397|GRMZM2G300624|GRMZM2G149717|GRMZM2G005310|AC194970.5_FG005|GRMZM2G017257|GRMZM2G300709|GRMZM2G148301|GRMZM2G098828|GRMZM5G831712|GRMZM2G363554|GRMZM2G471186|GRMZM2G106028|GRMZM5G816015|GRMZM2G025592|GRMZM2G409893|GRMZM2G099980|GRMZM2G141208|GRMZM2G034828|GRMZM2G333916|GRMZM2G338928|GRMZM2G006474|GRMZM2G334041|GRMZM2G039113|GRMZM2G085970|GRMZM2G107689|GRMZM2G107645|GRMZM2G336583|GRMZM2G079817|GRMZM5G852185|GRMZM2G031523|GRMZM2G008327|GRMZM2G027187|GRMZM2G063737|GRMZM2G062524|GRMZM2G101874|GRMZM2G501086|GRMZM2G051637|GRMZM2G465169	Ear_4vsL15x4	High
GO:6403	35/3486	81/17388	1.7687e-06	3.4546e-05	RNA localization	GRMZM2G409430|GRMZM2G145308|GRMZM2G162329|GRMZM2G042032|GRMZM2G180815|GRMZM2G395749|GRMZM2G167031|GRMZM2G063188|GRMZM2G104258|GRMZM2G058374|GRMZM2G126821|GRMZM2G358877|GRMZM2G439339|GRMZM2G078754|AC187157.4_FG002|GRMZM2G092719|GRMZM2G171921|GRMZM2G088218|GRMZM2G024775|GRMZM2G086116|GRMZM2G022258|GRMZM2G083689|GRMZM2G011030|GRMZM2G043238|AC149829.2_FG003|GRMZM2G129007|GRMZM2G180205|GRMZM2G167741|GRMZM2G030293|GRMZM2G099657|GRMZM2G468479|GRMZM2G056661|GRMZM2G096106|GRMZM2G134508|GRMZM2G057853	Ear_4vsL15x4	High
GO:10332	14/3486	20/17388	1.8706e-06	3.6344e-05	response to gamma radiation	GRMZM2G080314|GRMZM2G000093|AC234199.1_FG003|GRMZM2G084762|GRMZM2G083138|GRMZM2G128938|GRMZM2G086768|GRMZM2G414496|GRMZM2G121543|GRMZM2G027309|GRMZM2G137968|GRMZM2G073003|GRMZM2G078954|GRMZM2G379608	Ear_4vsL15x4	High
GO:9292	23/3486	44/17388	1.9984e-06	3.8419e-05	genetic transfer	GRMZM2G492915|GRMZM2G025592|GRMZM2G333916|GRMZM2G119703|GRMZM2G004878|GRMZM2G030768|GRMZM2G015190|GRMZM2G081474|GRMZM2G177165|GRMZM2G157820|GRMZM2G005310|GRMZM2G136067|GRMZM2G100146|GRMZM2G107309|GRMZM2G334041|GRMZM5G898314|GRMZM2G085266|GRMZM2G105631|GRMZM2G334142|GRMZM2G071025|GRMZM2G359735|GRMZM2G163572|GRMZM2G057369	Ear_4vsL15x4	High
GO:9294	23/3486	44/17388	1.9984e-06	3.8419e-05	DNA mediated transformation	GRMZM2G492915|GRMZM2G025592|GRMZM2G333916|GRMZM2G119703|GRMZM2G004878|GRMZM2G030768|GRMZM2G015190|GRMZM2G081474|GRMZM2G177165|GRMZM2G157820|GRMZM2G005310|GRMZM2G136067|GRMZM2G100146|GRMZM2G107309|GRMZM2G334041|GRMZM5G898314|GRMZM2G085266|GRMZM2G105631|GRMZM2G334142|GRMZM2G071025|GRMZM2G359735|GRMZM2G163572|GRMZM2G057369	Ear_4vsL15x4	High
GO:6396	201/3486	747/17388	2.295e-06	4.3891e-05	RNA processing	GRMZM2G128092|GRMZM5G838388|GRMZM2G320140|GRMZM2G145308|GRMZM5G858310|GRMZM2G147727|GRMZM2G518756|GRMZM2G083411|GRMZM2G392798|GRMZM2G096972|GRMZM2G014750|GRMZM2G078754|GRMZM2G003732|GRMZM5G898314|GRMZM2G021742|GRMZM2G101179|GRMZM2G025429|GRMZM5G802858|GRMZM2G123063|GRMZM2G359735|GRMZM2G098900|GRMZM2G070113|GRMZM2G077079|GRMZM2G029113|GRMZM2G022041|GRMZM2G063700|GRMZM2G301405|GRMZM2G336065|GRMZM2G171372|GRMZM2G102711|GRMZM2G051848|GRMZM2G375999|GRMZM2G441583|GRMZM5G872997|GRMZM5G817439|GRMZM2G031326|GRMZM2G356204|GRMZM2G032419|GRMZM2G079143|GRMZM2G086116|GRMZM2G042443|GRMZM2G089743|GRMZM2G052926|GRMZM2G331040|GRMZM2G001415|AC212570.3_FG006|GRMZM2G151887|GRMZM2G099657|GRMZM2G050501|AC213050.3_FG001|GRMZM2G124809|GRMZM2G324540|GRMZM2G136599|GRMZM2G080746|GRMZM2G162525|AC209206.3_FG011|GRMZM2G565140|GRMZM2G399700|GRMZM2G385931|GRMZM2G082365|GRMZM2G180909|GRMZM2G170382|GRMZM2G316113|GRMZM2G316232|GRMZM2G309152|GRMZM2G051626|GRMZM2G015005|GRMZM2G014276|GRMZM2G427031|GRMZM2G160458|GRMZM2G092719|GRMZM2G037683|GRMZM2G333361|GRMZM2G088114|GRMZM2G129007|GRMZM2G039746|GRMZM2G336875|GRMZM2G436092|GRMZM2G050765|GRMZM5G872147|GRMZM2G097282|GRMZM2G178294|GRMZM2G163713|GRMZM2G455115|GRMZM2G046058|GRMZM2G102915|GRMZM2G347402|GRMZM2G061206|GRMZM5G895282|GRMZM2G589579|GRMZM5G802566|AC215198.3_FG002|GRMZM2G144995|GRMZM2G005308|GRMZM2G168166|GRMZM2G017089|GRMZM5G834354|GRMZM2G037698|GRMZM2G057865|GRMZM2G467907|GRMZM2G119104|GRMZM2G088218|GRMZM2G083689|GRMZM2G023748|AC189879.3_FG003|GRMZM2G153227|GRMZM2G120575|GRMZM2G420055|GRMZM2G032104|GRMZM2G060817|GRMZM5G881296|GRMZM2G040887|GRMZM5G884325|GRMZM2G040762|GRMZM2G300375|GRMZM5G854901|GRMZM2G149865|GRMZM2G158901|GRMZM2G139952|GRMZM2G116133|GRMZM2G168252|GRMZM2G449355|GRMZM2G018020|GRMZM2G076617|GRMZM2G027571|GRMZM2G000292|GRMZM2G335814|GRMZM2G087712|GRMZM2G064759|GRMZM2G301246|GRMZM2G154087|GRMZM2G171410|GRMZM2G151252|GRMZM2G120661|GRMZM2G041527|GRMZM2G359786|GRMZM2G427672|GRMZM5G877925|GRMZM2G166985|GRMZM2G079658|GRMZM2G014452|GRMZM2G038588|GRMZM2G099253|GRMZM2G076399|GRMZM2G361518|GRMZM2G417089|GRMZM2G158676|AC198353.5_FG004|GRMZM2G040672|GRMZM2G100146|GRMZM2G305060|GRMZM2G082271|GRMZM5G892991|GRMZM2G036050|GRMZM2G312944|GRMZM2G352248|GRMZM2G123362|GRMZM2G000608|GRMZM2G095043|GRMZM2G327099|GRMZM2G138494|AC233895.1_FG001|GRMZM2G422649|GRMZM2G432335|GRMZM2G096815|GRMZM2G007590|GRMZM2G126821|GRMZM2G110233|GRMZM2G074351|GRMZM2G172956|GRMZM2G300624|GRMZM2G123305|GRMZM2G083620|GRMZM2G044128|GRMZM2G132847|GRMZM2G019437|GRMZM2G131998|GRMZM5G831712|GRMZM2G021149|GRMZM2G014300|GRMZM2G115925|GRMZM2G018223|GRMZM5G886044|GRMZM2G457370|GRMZM2G360698|GRMZM2G020187|GRMZM2G383210|GRMZM2G347808|GRMZM2G120740|GRMZM2G158091|GRMZM2G043509|GRMZM2G094850|GRMZM2G147623|GRMZM2G145201|GRMZM2G005256|GRMZM2G136624|GRMZM2G347931|GRMZM2G061277|GRMZM2G008093|GRMZM2G098764|GRMZM2G096106	Ear_4vsL15x4	High
GO:6304	32/3486	72/17388	2.3144e-06	4.4034e-05	DNA modification	GRMZM2G025592|GRMZM2G333916|GRMZM2G043242|GRMZM2G083411|GRMZM2G177165|GRMZM2G347402|GRMZM2G589579|GRMZM2G334041|GRMZM2G383210|GRMZM2G146490|GRMZM2G309152|GRMZM2G319760|GRMZM2G056231|GRMZM2G110304|GRMZM2G046061|GRMZM2G427031|GRMZM2G164835|GRMZM2G300788|GRMZM2G339151|GRMZM2G157820|GRMZM2G417089|GRMZM2G005310|GRMZM2G065599|GRMZM2G449355|GRMZM2G089743|GRMZM5G831712|GRMZM2G096367|GRMZM2G372477|GRMZM2G071025|GRMZM2G161087|GRMZM2G071304|GRMZM2G160032	Ear_4vsL15x4	High
GO:6364	55/3486	152/17388	2.5901e-06	4.9024e-05	rRNA processing	GRMZM2G128092|GRMZM2G136599|GRMZM2G060817|GRMZM2G080746|GRMZM2G145308|GRMZM2G095043|AC233895.1_FG001|GRMZM2G082365|GRMZM2G096815|GRMZM2G392798|GRMZM2G126821|GRMZM2G015005|GRMZM2G014276|GRMZM2G003732|GRMZM2G160458|GRMZM2G110233|GRMZM2G092719|GRMZM2G172956|GRMZM2G044128|GRMZM2G088114|GRMZM2G101179|GRMZM2G039746|GRMZM2G336875|GRMZM2G029113|GRMZM2G000292|GRMZM2G163713|GRMZM2G087712|GRMZM2G063700|GRMZM2G064759|GRMZM5G895282|GRMZM2G151252|GRMZM2G336065|GRMZM2G051848|GRMZM2G041527|GRMZM2G158091|GRMZM2G144995|GRMZM2G359786|GRMZM2G005308|GRMZM5G834354|GRMZM2G099253|GRMZM2G005256|GRMZM2G031326|GRMZM2G032419|GRMZM2G079143|GRMZM2G119104|GRMZM2G158676|AC198353.5_FG004|GRMZM2G040672|GRMZM2G023748|GRMZM2G153227|AC212570.3_FG006|GRMZM2G120575|GRMZM2G008093|GRMZM2G099657|GRMZM2G050501	Ear_4vsL15x4	High
GO:9908	168/3486	607/17388	2.6304e-06	4.9532e-05	flower development	GRMZM2G117357|GRMZM2G040924|GRMZM2G077375|GRMZM2G017193|GRMZM5G881296|GRMZM5G870959|GRMZM2G083411|GRMZM2G001289|GRMZM2G047448|GRMZM2G086801|GRMZM2G040762|GRMZM2G070865|GRMZM2G365688|GRMZM2G154149|GRMZM2G088783|GRMZM2G004957|GRMZM2G096972|GRMZM2G408897|GRMZM5G832672|GRMZM2G441489|GRMZM2G003509|GRMZM2G110726|GRMZM5G807350|GRMZM2G171702|GRMZM2G109966|GRMZM2G131793|GRMZM2G061734|GRMZM2G106748|GRMZM2G067675|GRMZM2G043238|GRMZM2G319798|GRMZM2G092008|GRMZM2G023372|GRMZM2G053980|GRMZM2G333916|GRMZM2G060834|GRMZM2G476652|GRMZM2G307588|GRMZM2G049525|GRMZM2G043301|GRMZM2G378580|GRMZM2G418294|GRMZM2G334041|GRMZM2G120661|GRMZM2G110107|GRMZM2G427672|GRMZM2G140594|GRMZM2G148074|GRMZM2G447447|GRMZM5G877925|GRMZM2G019863|GRMZM2G038588|GRMZM2G137358|GRMZM2G005459|GRMZM2G167824|GRMZM2G028151|GRMZM2G116557|GRMZM2G116314|GRMZM2G177970|GRMZM2G417089|GRMZM2G160917|GRMZM2G171365|AC234185.1_FG006|GRMZM2G480903|GRMZM2G065276|GRMZM2G089743|GRMZM2G125943|GRMZM2G331040|GRMZM2G393433|GRMZM2G067053|GRMZM2G032132|GRMZM2G339848|GRMZM2G135978|GRMZM2G011456|GRMZM2G070054|GRMZM2G010085|GRMZM2G135783|GRMZM2G025054|GRMZM2G137965|GRMZM2G180190|GRMZM2G161435|GRMZM2G027075|GRMZM5G805387|GRMZM2G085236|GRMZM2G437460|GRMZM2G024005|GRMZM2G081158|GRMZM2G180909|AC177897.2_FG022|GRMZM2G118250|GRMZM2G316113|GRMZM2G104632|AC235534.1_FG007|GRMZM2G056231|GRMZM2G073376|GRMZM2G142751|GRMZM2G032267|GRMZM2G053766|GRMZM2G072569|GRMZM2G322090|GRMZM2G034840|GRMZM2G146794|GRMZM2G111045|GRMZM2G046021|GRMZM2G078274|GRMZM2G074351|GRMZM2G085246|GRMZM2G137451|GRMZM2G005155|GRMZM2G156079|GRMZM2G104925|GRMZM2G101499|GRMZM2G017016|GRMZM2G103559|GRMZM2G019317|GRMZM2G098828|GRMZM2G049418|AC149829.2_FG003|GRMZM5G831712|GRMZM2G126018|GRMZM2G039867|GRMZM2G129642|GRMZM2G529859|GRMZM2G338259|GRMZM2G123140|GRMZM2G360081|GRMZM2G141031|GRMZM2G086949|GRMZM2G032049|GRMZM2G008898|GRMZM2G004334|GRMZM2G097683|GRMZM2G108589|GRMZM2G347402|GRMZM2G305124|GRMZM2G589579|GRMZM2G153754|GRMZM2G383210|AC212859.3_FG007|GRMZM2G149802|GRMZM2G381395|GRMZM2G073750|GRMZM2G403620|GRMZM2G051004|GRMZM2G076225|GRMZM2G141084|GRMZM2G145201|GRMZM2G162461|AC187157.4_FG005|GRMZM5G890820|GRMZM2G010693|GRMZM2G015861|GRMZM2G439339|GRMZM2G070092|GRMZM2G169927|GRMZM2G099295|GRMZM2G090480|GRMZM2G178102|GRMZM2G114055|GRMZM2G347931|GRMZM2G157820|GRMZM2G156739|GRMZM2G145690|GRMZM2G111906|GRMZM2G475882|GRMZM2G102760|GRMZM2G098643|GRMZM2G096106	Ear_4vsL15x4	High
GO:48437	89/3486	282/17388	2.7733e-06	5.1957e-05	floral organ development	GRMZM2G135783|GRMZM2G161435|GRMZM2G077375|GRMZM5G870959|GRMZM5G805387|GRMZM2G085236|GRMZM2G001289|GRMZM2G047448|GRMZM2G086801|AC177897.2_FG022|GRMZM2G118250|GRMZM2G070865|GRMZM2G104632|AC235534.1_FG007|GRMZM2G088783|GRMZM2G004957|GRMZM2G096972|GRMZM2G408897|GRMZM2G053766|GRMZM2G072569|GRMZM2G322090|GRMZM2G003509|GRMZM2G146794|GRMZM2G110726|GRMZM2G085246|GRMZM2G061734|GRMZM2G137451|GRMZM2G005155|GRMZM2G104925|GRMZM2G101499|GRMZM2G106748|GRMZM2G067675|GRMZM2G019317|GRMZM5G831712|GRMZM2G126018|GRMZM2G039867|GRMZM2G529859|GRMZM2G338259|GRMZM2G123140|GRMZM2G319798|GRMZM2G141031|GRMZM2G053980|GRMZM2G032049|GRMZM2G008898|GRMZM2G004334|GRMZM2G097683|GRMZM2G060834|GRMZM2G476652|GRMZM2G347402|GRMZM2G307588|GRMZM2G305124|GRMZM2G049525|GRMZM2G043301|GRMZM2G589579|GRMZM2G378580|GRMZM2G418294|GRMZM2G120661|GRMZM2G153754|GRMZM2G110107|GRMZM2G427672|GRMZM2G381395|GRMZM2G447447|GRMZM5G877925|GRMZM2G051004|GRMZM2G076225|GRMZM2G141084|GRMZM2G145201|AC187157.4_FG005|GRMZM5G890820|GRMZM2G010693|GRMZM2G015861|GRMZM2G439339|GRMZM2G070092|GRMZM2G137358|GRMZM2G167824|GRMZM2G116557|GRMZM2G177970|GRMZM2G090480|GRMZM2G178102|GRMZM2G347931|GRMZM2G160917|GRMZM2G171365|GRMZM2G480903|GRMZM2G145690|GRMZM2G111906|GRMZM2G089743|GRMZM2G331040|GRMZM2G102760|GRMZM2G135978	Ear_4vsL15x4	High
GO:723	21/3486	39/17388	2.9756e-06	5.5184e-05	telomere maintenance	GRMZM2G117779|GRMZM2G006246|GRMZM2G001160|GRMZM2G167338|GRMZM2G169648|GRMZM2G030128|AC234199.1_FG003|GRMZM2G438608|GRMZM2G030528|GRMZM2G128938|GRMZM2G328612|GRMZM2G414496|GRMZM2G017324|AC225555.3_FG005|GRMZM2G139082|GRMZM2G447847|GRMZM2G351307|GRMZM2G137968|GRMZM2G154839|GRMZM2G425751|GRMZM2G464523	Ear_4vsL15x4	High
GO:32200	21/3486	39/17388	2.9756e-06	5.5184e-05	telomere organization	GRMZM2G117779|GRMZM2G006246|GRMZM2G001160|GRMZM2G167338|GRMZM2G169648|GRMZM2G030128|AC234199.1_FG003|GRMZM2G438608|GRMZM2G030528|GRMZM2G128938|GRMZM2G328612|GRMZM2G414496|GRMZM2G017324|AC225555.3_FG005|GRMZM2G139082|GRMZM2G447847|GRMZM2G351307|GRMZM2G137968|GRMZM2G154839|GRMZM2G425751|GRMZM2G464523	Ear_4vsL15x4	High
GO:10051	45/3486	117/17388	3.2039e-06	5.9119e-05	xylem and phloem pattern formation	GRMZM2G168629|GRMZM2G086949|GRMZM2G135783|GRMZM2G162525|GRMZM2G097683|GRMZM2G457370|AC209206.3_FG011|GRMZM2G065822|GRMZM2G049525|GRMZM2G093964|GRMZM2G129413|GRMZM2G120661|GRMZM2G306062|GRMZM2G107721|GRMZM2G134998|GRMZM2G059225|GRMZM2G149481|GRMZM2G164085|GRMZM2G441583|GRMZM5G877925|GRMZM2G352898|GRMZM2G034840|GRMZM2G123790|GRMZM2G361518|GRMZM2G171702|GRMZM2G064547|GRMZM2G149717|GRMZM2G085246|GRMZM2G084899|GRMZM2G150011|GRMZM2G177314|GRMZM2G128658|GRMZM2G094900|GRMZM2G093436|GRMZM2G017237|GRMZM2G051917|GRMZM2G125768|AC189879.3_FG003|GRMZM5G832989|GRMZM2G075701|GRMZM2G112659|GRMZM2G098643|GRMZM2G369130|GRMZM2G440785|GRMZM2G039325	Ear_4vsL15x4	High
GO:1901576	1160/3486	5236/17388	3.3561e-06	6.1618e-05	organic substance biosynthetic process	GRMZM2G480171|GRMZM2G142836|GRMZM2G162445|GRMZM2G379577|GRMZM2G060659|GRMZM2G049866|GRMZM2G027835|GRMZM2G047448|GRMZM2G046117|GRMZM2G086801|GRMZM2G149224|GRMZM2G174675|GRMZM2G389379|GRMZM2G106732|GRMZM2G004957|GRMZM2G074821|GRMZM2G038964|AC204530.4_FG002|GRMZM2G057000|GRMZM2G336839|GRMZM2G163769|GRMZM2G114113|GRMZM2G062826|GRMZM2G013657|GRMZM2G320497|GRMZM2G061732|GRMZM2G021069|GRMZM2G048762|GRMZM2G061734|GRMZM2G016928|GRMZM2G085964|GRMZM2G106748|GRMZM2G171383|GRMZM2G151542|GRMZM2G128995|GRMZM2G093574|GRMZM2G178807|GRMZM2G101058|GRMZM2G151309|GRMZM2G141992|GRMZM2G163761|GRMZM2G359735|GRMZM2G004949|GRMZM2G125243|GRMZM2G014981|GRMZM2G095757|GRMZM2G113056|GRMZM2G079256|GRMZM2G063949|GRMZM2G139880|GRMZM2G063700|GRMZM2G391000|GRMZM2G048557|GRMZM2G081577|GRMZM2G102156|GRMZM2G104575|AC196489.3_FG002|GRMZM2G312654|GRMZM6G314950|GRMZM5G817439|GRMZM2G083526|GRMZM2G099097|GRMZM2G356204|GRMZM2G116557|GRMZM2G164835|GRMZM2G177970|GRMZM2G061996|GRMZM2G117642|GRMZM2G108933|GRMZM2G435338|GRMZM2G081102|GRMZM2G139894|GRMZM2G025685|GRMZM2G171365|GRMZM2G069229|GRMZM2G067298|GRMZM2G107854|GRMZM2G393433|AC233866.1_FG006|AC213050.3_FG001|GRMZM2G011456|GRMZM2G071304|GRMZM2G126594|GRMZM2G163975|GRMZM2G010599|GRMZM2G010357|GRMZM2G324669|GRMZM2G007185|GRMZM2G344279|GRMZM2G141948|GRMZM2G474769|GRMZM2G081158|GRMZM2G159237|GRMZM2G180909|GRMZM2G105604|GRMZM2G176655|GRMZM2G312672|GRMZM2G426847|GRMZM2G010596|GRMZM2G334225|GRMZM2G010356|GRMZM2G058138|GRMZM2G072205|GRMZM2G111045|AC196475.3_FG005|GRMZM2G010105|GRMZM2G160458|GRMZM5G885329|GRMZM2G360523|GRMZM2G008263|GRMZM2G061777|GRMZM2G129806|GRMZM2G356260|GRMZM2G049416|GRMZM2G137694|GRMZM2G101499|GRMZM2G167085|GRMZM2G178602|GRMZM2G049418|GRMZM2G333361|GRMZM2G381441|GRMZM2G039867|GRMZM2G336875|GRMZM2G059212|GRMZM2G122172|GRMZM2G147256|GRMZM2G049681|GRMZM2G462325|GRMZM2G008259|GRMZM2G172427|GRMZM2G062416|GRMZM2G028501|GRMZM2G107807|AC165171.2_FG002|GRMZM2G145280|GRMZM2G051528|GRMZM2G180930|GRMZM2G073750|GRMZM2G051522|GRMZM2G038303|GRMZM2G010328|GRMZM2G135498|GRMZM2G048582|GRMZM2G140609|GRMZM5G820401|GRMZM2G172657|GRMZM2G124377|GRMZM2G038791|GRMZM2G104546|GRMZM2G169000|AC188838.3_FG005|GRMZM2G007160|GRMZM2G084891|GRMZM2G475882|GRMZM2G169481|GRMZM2G075701|GRMZM2G095534|GRMZM2G117238|GRMZM2G001289|GRMZM2G326643|GRMZM2G324467|GRMZM2G139024|GRMZM2G016774|GRMZM2G070865|GRMZM2G132633|GRMZM2G315506|GRMZM2G129453|GRMZM2G133966|GRMZM2G129451|GRMZM2G006721|GRMZM2G407044|GRMZM2G123909|GRMZM2G022310|GRMZM2G123900|GRMZM2G122810|GRMZM2G152470|GRMZM2G131793|GRMZM2G361659|GRMZM2G431157|GRMZM2G046748|GRMZM2G066101|GRMZM2G069408|GRMZM2G043238|GRMZM2G022558|GRMZM2G018946|GRMZM2G110834|GRMZM5G879536|GRMZM2G092888|GRMZM2G060834|GRMZM2G179069|GRMZM2G304638|GRMZM2G101900|GRMZM2G174610|GRMZM2G047626|GRMZM2G016997|GRMZM2G120661|GRMZM2G149040|GRMZM2G105266|GRMZM2G002119|GRMZM2G348666|GRMZM2G121747|GRMZM5G828179|GRMZM2G417089|GRMZM2G067456|GRMZM2G172297|GRMZM2G045678|GRMZM2G065276|GRMZM2G130207|GRMZM2G172053|AC234164.1_FG004|GRMZM5G800853|GRMZM5G892991|GRMZM2G034794|GRMZM2G004528|GRMZM2G409430|GRMZM2G165755|GRMZM2G025854|GRMZM2G045467|GRMZM2G080222|GRMZM2G044137|GRMZM2G114162|GRMZM2G095725|GRMZM2G126148|GRMZM6G247892|AC197672.3_FG002|GRMZM2G068331|GRMZM2G068330|GRMZM2G014558|GRMZM2G446858|GRMZM2G125052|GRMZM2G128322|GRMZM5G825707|GRMZM2G140694|GRMZM2G015886|GRMZM2G015401|GRMZM2G163572|GRMZM2G070422|GRMZM2G180086|GRMZM2G078396|GRMZM2G078154|GRMZM2G115245|GRMZM2G004988|GRMZM2G138382|GRMZM2G430027|GRMZM2G150011|GRMZM2G302245|GRMZM2G131756|GRMZM2G171181|GRMZM2G142640|GRMZM5G833578|GRMZM2G141551|GRMZM2G003417|GRMZM2G035665|GRMZM2G102181|GRMZM2G021270|GRMZM2G084802|GRMZM2G044394|GRMZM2G340527|GRMZM2G113098|GRMZM2G113096|GRMZM2G060630|GRMZM2G173321|GRMZM2G103047|GRMZM2G026969|GRMZM2G009196|GRMZM2G155931|GRMZM2G153754|GRMZM2G383210|GRMZM2G105224|GRMZM2G070649|GRMZM2G162697|GRMZM2G160279|GRMZM2G428184|GRMZM2G090480|GRMZM2G386714|GRMZM2G118770|GRMZM2G170079|GRMZM2G025642|GRMZM2G083964|GRMZM2G092663|GRMZM2G057690|GRMZM2G090241|GRMZM2G107654|GRMZM2G037624|GRMZM2G154839|GRMZM2G160032|GRMZM2G031656|GRMZM2G098594|GRMZM2G051262|GRMZM2G078985|GRMZM2G029573|GRMZM2G167338|GRMZM2G145308|GRMZM2G073054|GRMZM2G006450|GRMZM2G100639|GRMZM2G154267|GRMZM2G488692|GRMZM2G148811|GRMZM2G003190|GRMZM2G158627|GRMZM2G088783|GRMZM2G076329|GRMZM2G408897|GRMZM2G147721|GRMZM2G052357|GRMZM2G049190|GRMZM2G176063|GRMZM2G122656|GRMZM2G100403|GRMZM2G117064|GRMZM2G133331|GRMZM2G410990|GRMZM5G825512|GRMZM2G061292|AC182617.3_FG001|GRMZM2G074158|GRMZM2G409974|GRMZM2G014069|GRMZM2G054765|GRMZM2G051256|GRMZM2G111529|GRMZM2G005103|GRMZM2G033612|GRMZM5G897818|GRMZM2G177165|GRMZM2G065205|GRMZM2G363408|GRMZM2G015384|GRMZM2G046932|GRMZM2G018414|GRMZM2G143588|GRMZM2G135727|GRMZM2G030118|GRMZM2G113720|GRMZM2G178261|GRMZM2G086116|GRMZM2G087207|GRMZM2G068701|GRMZM2G359397|GRMZM2G044989|GRMZM2G085266|GRMZM6G112751|GRMZM5G857303|GRMZM2G099657|GRMZM2G098569|GRMZM2G135978|AC233899.1_FG002|GRMZM2G168629|GRMZM2G055667|GRMZM2G032547|GRMZM5G836683|GRMZM2G111731|GRMZM2G179120|GRMZM2G030128|GRMZM2G565140|GRMZM6G161711|GRMZM2G057608|GRMZM2G179366|GRMZM5G868433|GRMZM2G003384|GRMZM2G120440|GRMZM2G042118|GRMZM2G316232|GRMZM2G166684|GRMZM2G091527|GRMZM2G030123|GRMZM2G076128|GRMZM5G870752|GRMZM2G330302|GRMZM2G056986|GRMZM2G099231|GRMZM2G164018|GRMZM2G350165|GRMZM2G032315|GRMZM2G058923|AC194970.5_FG009|GRMZM2G036918|GRMZM2G003379|GRMZM2G117028|GRMZM2G119689|GRMZM2G136800|GRMZM2G023840|AC205574.3_FG006|GRMZM2G044762|GRMZM2G005310|GRMZM2G042101|GRMZM5G869779|GRMZM2G090422|GRMZM2G155546|GRMZM2G129007|GRMZM2G120432|GRMZM2G139082|GRMZM2G141399|GRMZM2G338259|GRMZM2G143330|GRMZM5G813584|GRMZM2G075255|GRMZM2G033413|GRMZM2G099461|GRMZM2G304274|GRMZM2G109677|GRMZM2G111510|GRMZM2G108589|AC149818.2_FG004|GRMZM2G305124|GRMZM2G589579|GRMZM2G117060|GRMZM2G044317|GRMZM2G339379|GRMZM5G850966|GRMZM2G087233|GRMZM5G851815|GRMZM2G319760|GRMZM2G144873|GRMZM2G033894|GRMZM2G166659|GRMZM2G058702|GRMZM2G002023|GRMZM2G169927|GRMZM5G809078|GRMZM2G005536|GRMZM2G430522|GRMZM2G068506|GRMZM2G123969|GRMZM2G121309|GRMZM2G151169|GRMZM2G121543|GRMZM2G131577|GRMZM2G077208|GRMZM2G406204|GRMZM2G113928|GRMZM2G028883|GRMZM2G114888|GRMZM2G050570|GRMZM2G075630|GRMZM2G083497|GRMZM2G133169|GRMZM2G085675|GRMZM2G472945|GRMZM2G028885|GRMZM2G342327|GRMZM2G008234|GRMZM2G128807|GRMZM2G040762|GRMZM2G159554|GRMZM2G063880|GRMZM5G854901|GRMZM2G365688|GRMZM2G103740|GRMZM2G074546|GRMZM2G102891|GRMZM2G017187|GRMZM2G385050|GRMZM2G046061|GRMZM2G456471|GRMZM2G137779|GRMZM2G170336|GRMZM5G882378|GRMZM2G339151|GRMZM2G060369|GRMZM2G305154|GRMZM2G007130|GRMZM2G179976|AC184130.4_FG012|GRMZM2G048008|GRMZM5G804881|GRMZM2G125522|AC199001.3_FG005|GRMZM2G449355|GRMZM2G083262|GRMZM2G011631|GRMZM2G018022|GRMZM2G098988|GRMZM2G374385|GRMZM2G416426|GRMZM2G335814|GRMZM2G416667|GRMZM2G156027|GRMZM2G431821|GRMZM2G178892|GRMZM2G061485|GRMZM2G112483|GRMZM2G307588|GRMZM2G062333|GRMZM2G466281|GRMZM2G168249|GRMZM2G137510|GRMZM2G110298|GRMZM2G110295|GRMZM2G136665|GRMZM2G071021|GRMZM2G111146|GRMZM2G114650|GRMZM2G317160|GRMZM2G175398|GRMZM2G346920|GRMZM2G061234|GRMZM5G888934|GRMZM2G430729|GRMZM2G149975|GRMZM2G036290|GRMZM2G093278|GRMZM2G094123|GRMZM2G468479|GRMZM2G071025|GRMZM2G072117|GRMZM2G438438|GRMZM2G135300|GRMZM2G030523|GRMZM2G077851|GRMZM2G137965|GRMZM2G139900|GRMZM2G137724|GRMZM2G495626|GRMZM2G438673|GRMZM2G043600|GRMZM2G019325|GRMZM2G085474|GRMZM5G891295|GRMZM2G041668|GRMZM2G126821|GRMZM2G483889|GRMZM2G112428|GRMZM2G010991|GRMZM2G553314|GRMZM2G011832|GRMZM2G700926|GRMZM2G123308|GRMZM2G159744|GRMZM2G175177|GRMZM2G005155|GRMZM2G019799|GRMZM2G060163|GRMZM2G123544|GRMZM2G124876|GRMZM2G086573|GRMZM2G058087|GRMZM2G097456|GRMZM2G096367|GRMZM2G050126|GRMZM2G169548|GRMZM2G098305|GRMZM2G146688|GRMZM2G071089|GRMZM2G079805|GRMZM2G145595|GRMZM2G109252|GRMZM2G018223|GRMZM2G008898|GRMZM2G099862|GRMZM2G097683|GRMZM2G457370|GRMZM2G312738|GRMZM2G029559|GRMZM2G049168|GRMZM2G020740|GRMZM2G168681|GRMZM2G341058|GRMZM2G137707|GRMZM2G051004|AC187157.4_FG005|GRMZM2G153181|GRMZM2G457381|GRMZM2G033828|GRMZM2G038032|GRMZM2G423169|GRMZM2G021605|GRMZM2G018689|GRMZM2G043854|GRMZM5G851405|GRMZM2G036092|GRMZM2G100462|GRMZM2G125501|GRMZM2G149935|GRMZM2G098764|GRMZM5G836028|GRMZM2G363052|GRMZM2G144002|GRMZM5G816432|GRMZM2G337819|GRMZM2G161233|GRMZM2G435001|GRMZM2G159393|GRMZM2G038848|GRMZM2G040924|GRMZM2G069594|GRMZM2G518756|GRMZM5G805585|GRMZM2G027955|GRMZM2G024686|GRMZM2G083411|GRMZM2G302712|GRMZM2G022269|GRMZM2G068259|GRMZM5G899656|GRMZM2G080380|GRMZM2G178917|GRMZM2G068496|GRMZM2G089193|GRMZM2G059544|GRMZM2G161472|GRMZM2G003509|GRMZM2G057369|GRMZM2G435475|GRMZM2G003732|GRMZM2G142962|GRMZM2G164735|GRMZM2G484880|GRMZM2G112050|GRMZM2G086934|GRMZM2G084757|GRMZM2G127546|GRMZM2G467086|GRMZM2G124276|GRMZM5G898314|GRMZM2G055172|GRMZM2G366146|GRMZM2G070351|GRMZM2G700200|GRMZM2G070113|GRMZM5G866758|GRMZM2G023372|GRMZM5G816457|GRMZM2G158043|GRMZM2G140754|GRMZM2G158281|GRMZM2G301405|GRMZM2G046011|GRMZM2G029912|GRMZM2G044077|GRMZM2G027976|GRMZM2G323679|GRMZM2G378580|GRMZM2G172342|AC233887.1_FG006|GRMZM2G096958|GRMZM5G850129|GRMZM2G051848|GRMZM2G105787|GRMZM2G001304|GRMZM2G057388|GRMZM2G010257|GRMZM2G095865|GRMZM2G005909|GRMZM2G147145|GRMZM2G085827|GRMZM2G137358|GRMZM2G460472|GRMZM2G119703|GRMZM2G008166|GRMZM2G158039|GRMZM2G171248|GRMZM2G375064|GRMZM2G112074|GRMZM5G829544|GRMZM2G395736|GRMZM2G052926|GRMZM2G032095|GRMZM2G331040|GRMZM2G126239|GRMZM2G051836|GRMZM2G168079|GRMZM2G160351|GRMZM2G024482|GRMZM2G161435|GRMZM2G044096|GRMZM5G805387|GRMZM2G024005|GRMZM2G114680|GRMZM2G023399|GRMZM2G164948|GRMZM2G138410|GRMZM2G471139|GRMZM2G111172|GRMZM2G144097|AC203752.5_FG002|GRMZM2G104632|GRMZM2G309152|GRMZM2G367026|GRMZM2G012654|GRMZM2G058013|GRMZM2G003944|GRMZM2G018197|AC190734.2_FG003|GRMZM2G098714|GRMZM2G046021|GRMZM2G045171|GRMZM2G061419|GRMZM2G117700|GRMZM2G024499|GRMZM2G179810|GRMZM2G049536|GRMZM2G176301|GRMZM2G474656|GRMZM2G178968|GRMZM2G061890|GRMZM2G149317|GRMZM2G072573|GRMZM2G122290|GRMZM2G123140|GRMZM5G872147|GRMZM2G394827|GRMZM2G025592|GRMZM2G086949|GRMZM2G046055|GRMZM2G048475|GRMZM2G347402|GRMZM2G084762|GRMZM2G162508|GRMZM2G172787|GRMZM2G134270|GRMZM2G063864|GRMZM2G137541|GRMZM2G025356|GRMZM2G085854|AC199782.5_FG002|GRMZM2G102230|GRMZM2G403620|GRMZM2G017089|GRMZM2G097605|GRMZM2G035156|GRMZM2G034069|GRMZM2G115304|GRMZM2G141814|GRMZM2G139973|GRMZM2G017081|GRMZM2G138888|GRMZM2G064701|GRMZM2G114692|GRMZM2G171688|GRMZM2G026216|GRMZM2G177654|AC214640.3_FG003|GRMZM2G009214|GRMZM2G083689|GRMZM2G324314|GRMZM2G127521|GRMZM2G149535|GRMZM5G876520|GRMZM2G050307|AC189879.3_FG003|GRMZM2G012863|GRMZM2G313678|GRMZM5G851485|GRMZM2G072315|GRMZM2G054013|GRMZM2G001160|GRMZM2G054012|GRMZM2G098079|GRMZM2G117357|GRMZM2G348551|GRMZM2G077375|AC233910.1_FG001|GRMZM2G021573|GRMZM2G121612|AC233865.1_FG003|AC233865.1_FG004|GRMZM2G080542|GRMZM2G047727|GRMZM2G107309|GRMZM2G152127|GRMZM2G445684|GRMZM2G138060|GRMZM2G072926|GRMZM2G106213|GRMZM2G144730|GRMZM2G107540|GRMZM2G162158|GRMZM2G080314|GRMZM2G117108|GRMZM2G053397|GRMZM2G060924|GRMZM2G109966|GRMZM2G450498|GRMZM2G020016|GRMZM2G384871|GRMZM2G155626|GRMZM2G105137|GRMZM2G030293|GRMZM2G126292|GRMZM2G060918|AC208436.3_FG007|GRMZM2G074085|GRMZM2G164325|GRMZM2G150166|GRMZM2G151252|GRMZM2G089575|GRMZM2G088242|GRMZM2G094935|GRMZM2G110509|GRMZM2G148074|GRMZM2G014452|GRMZM2G461159|GRMZM2G077124|GRMZM2G076276|GRMZM2G074094|GRMZM2G167824|GRMZM2G047732|GRMZM2G087165|GRMZM2G480903|GRMZM2G012262|GRMZM2G314563|GRMZM2G339848|GRMZM2G082709|AC216247.3_FG001|GRMZM2G465764|GRMZM2G492915|GRMZM2G139349|GRMZM2G034206|GRMZM2G004878|GRMZM2G076087|AC233895.1_FG001|GRMZM2G395749|GRMZM2G045109|GRMZM2G534116|GRMZM2G074908|GRMZM2G009097|GRMZM2G024647|GRMZM2G104237|GRMZM2G174757|GRMZM2G128688|GRMZM2G072729|AC235534.1_FG007|GRMZM2G071871|GRMZM2G056231|GRMZM2G071630|GRMZM2G142751|GRMZM2G032267|GRMZM2G166963|GRMZM2G033356|GRMZM2G091006|GRMZM2G148056|GRMZM2G088060|GRMZM2G115124|GRMZM2G078274|GRMZM2G117786|GRMZM2G026833|GRMZM2G450055|GRMZM2G080111|GRMZM2G152552|GRMZM2G048843|GRMZM2G081445|GRMZM2G132968|GRMZM2G152796|GRMZM2G702426|GRMZM2G050925|GRMZM2G104246|GRMZM2G105335|AC233853.1_FG002|GRMZM2G128432|GRMZM2G125165|GRMZM2G163683|GRMZM2G407396|GRMZM2G032049|GRMZM2G083836|GRMZM2G163437|GRMZM2G108865|AC190909.3_FG004|GRMZM2G417164|GRMZM2G089132|GRMZM2G102075|GRMZM2G443445|GRMZM5G852185|GRMZM2G381395|GRMZM2G369260|GRMZM2G000481|GRMZM2G163426|GRMZM2G136067|GRMZM2G091456|GRMZM2G419111|GRMZM2G068465|GRMZM5G832108|GRMZM2G057571|GRMZM2G110932|GRMZM6G791392|GRMZM5G893921|GRMZM2G409312|GRMZM2G088291|GRMZM2G053322|AC234528.1_FG005|GRMZM2G055507|GRMZM2G088427|GRMZM2G089517|GRMZM2G118047|GRMZM2G455658|GRMZM2G396231|GRMZM2G003064|GRMZM2G521481|GRMZM2G084062|GRMZM2G086486|GRMZM2G015281|GRMZM2G147603|GRMZM2G421513|GRMZM2G168304|GRMZM5G857459|GRMZM2G008501|GRMZM2G028132|GRMZM2G445958|GRMZM2G032878|GRMZM2G008748|GRMZM2G302160|GRMZM2G056828|GRMZM2G007659|GRMZM2G027282|GRMZM2G453001|GRMZM2G028139|GRMZM2G148709|GRMZM2G124718|GRMZM2G163081|GRMZM2G110558|GRMZM2G164175|GRMZM2G079727|GRMZM2G128074|GRMZM2G015037|GRMZM2G003289|GRMZM2G177046|GRMZM5G880268|GRMZM2G022841|GRMZM2G088880|GRMZM2G063387|GRMZM5G803610|GRMZM5G895991|GRMZM2G031790|GRMZM2G110107|GRMZM2G134756|GRMZM2G090738|GRMZM2G375999|GRMZM2G018770|GRMZM2G166345|GRMZM2G430680|AC208897.3_FG003|GRMZM2G003038|GRMZM2G304362|GRMZM2G111666|GRMZM2G028151|GRMZM2G087326|GRMZM5G883764|GRMZM2G028159|GRMZM2G042443|GRMZM2G043776|GRMZM2G015011|GRMZM2G120373|GRMZM2G022856|GRMZM2G385543|GRMZM2G375504|GRMZM2G372477|GRMZM2G053338|GRMZM2G090722|GRMZM2G017671|GRMZM2G353734|AC196278.2_FG004|AC196278.2_FG003|GRMZM2G376661|GRMZM2G027075|GRMZM2G005680|GRMZM2G132794|GRMZM2G116063|GRMZM2G020446|AC210013.4_FG003|GRMZM2G578572|GRMZM2G316113|GRMZM2G089556|GRMZM2G155437|GRMZM2G441325|GRMZM2G034840|GRMZM2G427014|GRMZM2G099352|GRMZM2G054201|GRMZM2G353553|GRMZM2G035701|GRMZM2G427031|GRMZM2G035944|GRMZM2G092719|GRMZM6G798998|GRMZM2G045970|GRMZM2G045977|GRMZM2G180246|GRMZM2G405699|GRMZM2G181336|GRMZM2G360081|GRMZM2G057950|GRMZM2G141031|GRMZM2G017894|GRMZM2G589696|GRMZM2G004334|GRMZM2G327032|GRMZM2G099101|GRMZM2G151295|GRMZM5G850607|GRMZM2G068639|GRMZM2G074280|GRMZM2G130351|GRMZM2G396451|GRMZM2G067306|GRMZM2G116087|GRMZM2G100732|AC202864.3_FG002|AC206165.3_FG007|GRMZM2G110304|GRMZM2G016551|GRMZM2G129154|GRMZM2G034876|GRMZM2G469409|GRMZM2G455243|GRMZM2G157820|GRMZM2G158918|GRMZM2G321725|GRMZM2G156739|GRMZM2G023748|GRMZM2G386430|GRMZM2G021567|GRMZM2G143433|GRMZM2G108225|GRMZM2G030272|GRMZM2G354867|GRMZM2G353103|GRMZM2G048371|GRMZM2G027673|GRMZM2G377553|GRMZM2G096690|GRMZM2G026580|GRMZM2G111014|GRMZM2G162605|GRMZM2G060253|GRMZM2G060011|GRMZM2G102779|GRMZM2G144172|GRMZM5G803433|GRMZM2G126505|GRMZM2G100593|GRMZM2G124566|GRMZM2G461936|GRMZM2G059266|GRMZM2G146358|GRMZM6G578655|GRMZM2G039895|GRMZM2G176340|GRMZM2G060000|GRMZM2G028535|GRMZM2G124553|GRMZM2G147450|GRMZM2G059010|GRMZM2G151706|GRMZM2G147213|GRMZM2G074438|GRMZM2G133262|GRMZM2G157470|GRMZM2G007489|GRMZM2G064638|AC203754.4_FG008|GRMZM2G121075|GRMZM5G897776|GRMZM2G101463|GRMZM2G323719|GRMZM2G137869|GRMZM2G102550|GRMZM2G075978|GRMZM2G053503|GRMZM5G877925|GRMZM2G319445|GRMZM2G053742|GRMZM2G135452|GRMZM2G010406|GRMZM2G031963|GRMZM2G008327|GRMZM2G028552|GRMZM2G138967|GRMZM2G470438|GRMZM2G178546|GRMZM2G128938|GRMZM2G009412|AC234185.1_FG006|GRMZM5G804783|GRMZM2G009894|GRMZM2G005298|GRMZM2G100146|AC205502.4_FG004|GRMZM2G388892|GRMZM2G121066|GRMZM2G082271|GRMZM2G124335|GRMZM2G074898|GRMZM2G352248|GRMZM2G030646|GRMZM2G096252|GRMZM2G096010|GRMZM2G327099|GRMZM2G437460|AC233850.1_FG009|GRMZM2G156127|GRMZM2G170420|AC197246.3_FG003|GRMZM2G085117|GRMZM2G067921|GRMZM2G147880|GRMZM2G039454|GRMZM2G073376|GRMZM2G079915|GRMZM2G076885|GRMZM5G893117|GRMZM2G009876|GRMZM2G156356|GRMZM2G015080|GRMZM2G027007|GRMZM2G119169|GRMZM2G157443|GRMZM2G156110|GRMZM2G007695|GRMZM2G347717|AC197146.3_FG001|GRMZM2G021704|GRMZM2G064640|GRMZM2G044800|GRMZM2G019437|GRMZM2G042623|GRMZM2G148744|GRMZM5G831712|GRMZM2G082097|GRMZM2G094067|GRMZM2G404762|GRMZM2G134109|GRMZM2G027253|GRMZM2G032847|GRMZM2G352274|GRMZM2G378665|GRMZM5G857087|GRMZM2G085336|GRMZM5G805685|GRMZM2G170400|GRMZM5G806771|GRMZM2G086669|GRMZM2G154165|GRMZM2G045921|GRMZM2G149802|GRMZM2G043509|GRMZM2G072029|GRMZM2G145201|GRMZM2G070092|AC209819.3_FG009|AC233950.1_FG002|GRMZM2G135654|GRMZM2G169648|GRMZM2G378653|GRMZM2G178102|GRMZM2G178341|GRMZM2G347931|GRMZM2G155242|GRMZM2G179677|GRMZM2G322413|GRMZM2G121262|GRMZM2G145690|GRMZM2G102760|GRMZM2G389303|GRMZM2G043737|GRMZM2G062481|GRMZM2G169645|GRMZM2G017470|GRMZM2G051114|GRMZM2G052688	Ear_4vsL15x4	High
GO:16072	56/3486	157/17388	3.5174e-06	6.4258e-05	rRNA metabolic process	GRMZM2G128092|GRMZM2G136599|GRMZM2G060817|GRMZM2G080746|GRMZM2G145308|GRMZM2G095043|AC233895.1_FG001|GRMZM2G082365|GRMZM2G040762|GRMZM2G096815|GRMZM2G392798|GRMZM2G126821|GRMZM2G015005|GRMZM2G014276|GRMZM2G003732|GRMZM2G160458|GRMZM2G110233|GRMZM2G092719|GRMZM2G172956|GRMZM2G044128|GRMZM2G088114|GRMZM2G101179|GRMZM2G039746|GRMZM2G336875|GRMZM2G029113|GRMZM2G000292|GRMZM2G163713|GRMZM2G087712|GRMZM2G063700|GRMZM2G064759|GRMZM5G895282|GRMZM2G151252|GRMZM2G336065|GRMZM2G051848|GRMZM2G041527|GRMZM2G158091|GRMZM2G144995|GRMZM2G359786|GRMZM2G005308|GRMZM5G834354|GRMZM2G099253|GRMZM2G005256|GRMZM2G031326|GRMZM2G032419|GRMZM2G079143|GRMZM2G119104|GRMZM2G158676|AC198353.5_FG004|GRMZM2G040672|GRMZM2G023748|GRMZM2G153227|AC212570.3_FG006|GRMZM2G120575|GRMZM2G008093|GRMZM2G099657|GRMZM2G050501	Ear_4vsL15x4	High
GO:98586	18/3486	31/17388	3.6132e-06	6.5682e-05	cellular response to virus	GRMZM2G361518|GRMZM2G162525|GRMZM2G457370|AC209206.3_FG011|GRMZM2G301405|GRMZM2G347931|GRMZM2G040762|GRMZM2G020187|AC199001.3_FG005|GRMZM2G120661|GRMZM5G831712|GRMZM2G331040|AC189879.3_FG003|GRMZM5G892991|GRMZM2G461936|GRMZM2G441583|GRMZM5G877925|GRMZM2G145201	Ear_4vsL15x4	High
GO:22616	11/3486	14/17388	4.1218e-06	7.4048e-05	DNA strand elongation	GRMZM2G121262|GRMZM2G030523|GRMZM2G100732|GRMZM2G115245|GRMZM2G005536|GRMZM5G831712|GRMZM2G149802|GRMZM2G435338|GRMZM2G071304|GRMZM2G049536|GRMZM2G124718	Ear_4vsL15x4	High
GO:6271	11/3486	14/17388	4.1218e-06	7.4048e-05	DNA strand elongation involved in DNA replication	GRMZM2G121262|GRMZM2G030523|GRMZM2G100732|GRMZM2G115245|GRMZM2G005536|GRMZM5G831712|GRMZM2G149802|GRMZM2G435338|GRMZM2G071304|GRMZM2G049536|GRMZM2G124718	Ear_4vsL15x4	High
GO:33046	9/3486	10/17388	4.2549e-06	7.4048e-05	negative regulation of sister chromatid segregation	GRMZM2G152007|GRMZM2G439339|GRMZM2G047143|GRMZM5G899300|GRMZM2G009913|GRMZM2G112072|GRMZM2G105750|GRMZM5G869469|GRMZM2G129444	Ear_4vsL15x4	High
GO:33048	9/3486	10/17388	4.2549e-06	7.4048e-05	negative regulation of mitotic sister chromatid segregation	GRMZM2G152007|GRMZM2G439339|GRMZM2G047143|GRMZM5G899300|GRMZM2G009913|GRMZM2G112072|GRMZM2G105750|GRMZM5G869469|GRMZM2G129444	Ear_4vsL15x4	High
GO:1902100	9/3486	10/17388	4.2549e-06	7.4048e-05	negative regulation of metaphase/anaphase transition of cell cycle	GRMZM2G152007|GRMZM2G439339|GRMZM2G047143|GRMZM5G899300|GRMZM2G009913|GRMZM2G112072|GRMZM2G105750|GRMZM5G869469|GRMZM2G129444	Ear_4vsL15x4	High
GO:2000816	9/3486	10/17388	4.2549e-06	7.4048e-05	negative regulation of mitotic sister chromatid separation	GRMZM2G152007|GRMZM2G439339|GRMZM2G047143|GRMZM5G899300|GRMZM2G009913|GRMZM2G112072|GRMZM2G105750|GRMZM5G869469|GRMZM2G129444	Ear_4vsL15x4	High
GO:51985	9/3486	10/17388	4.2549e-06	7.4048e-05	negative regulation of chromosome segregation	GRMZM2G152007|GRMZM2G439339|GRMZM2G047143|GRMZM5G899300|GRMZM2G009913|GRMZM2G112072|GRMZM2G105750|GRMZM5G869469|GRMZM2G129444	Ear_4vsL15x4	High
GO:45839	9/3486	10/17388	4.2549e-06	7.4048e-05	negative regulation of mitotic nuclear division	GRMZM2G152007|GRMZM2G439339|GRMZM2G047143|GRMZM5G899300|GRMZM2G009913|GRMZM2G112072|GRMZM2G105750|GRMZM5G869469|GRMZM2G129444	Ear_4vsL15x4	High
GO:45841	9/3486	10/17388	4.2549e-06	7.4048e-05	negative regulation of mitotic metaphase/anaphase transition	GRMZM2G152007|GRMZM2G439339|GRMZM2G047143|GRMZM5G899300|GRMZM2G009913|GRMZM2G112072|GRMZM2G105750|GRMZM5G869469|GRMZM2G129444	Ear_4vsL15x4	High
GO:2001251	16/3486	26/17388	4.4229e-06	7.6608e-05	negative regulation of chromosome organization	GRMZM2G439339|GRMZM2G080314|GRMZM2G047143|GRMZM2G009913|GRMZM2G112072|GRMZM5G869469|GRMZM2G177165|GRMZM2G431157|GRMZM2G152007|GRMZM2G339379|GRMZM5G899300|GRMZM2G089193|GRMZM2G105750|GRMZM2G071025|GRMZM2G129444|GRMZM2G052688	Ear_4vsL15x4	High
GO:9933	32/3486	74/17388	4.7507e-06	8.19e-05	meristem structural organization	GRMZM2G009627|GRMZM2G114680|GRMZM2G141948|GRMZM2G049525|GRMZM2G093964|GRMZM2G392710|GRMZM2G472023|AC197672.3_FG002|GRMZM2G153754|GRMZM2G068193|GRMZM2G072569|GRMZM2G003509|AC187157.4_FG005|GRMZM2G010105|GRMZM2G167824|GRMZM2G178102|GRMZM2G430522|GRMZM2G085246|GRMZM2G104925|GRMZM2G169000|GRMZM2G049759|GRMZM2G050925|GRMZM5G831712|GRMZM2G051637|GRMZM2G043737|GRMZM2G393433|GRMZM2G143433|GRMZM2G529859|GRMZM2G072573|GRMZM2G096106|GRMZM2G052688|GRMZM2G092888	Ear_4vsL15x4	High
GO:90567	171/3486	626/17388	5.0442e-06	8.6553e-05	reproductive shoot system development	GRMZM2G117357|GRMZM2G040924|GRMZM2G077375|GRMZM2G017193|GRMZM5G881296|GRMZM5G870959|GRMZM2G083411|GRMZM2G001289|GRMZM2G047448|GRMZM2G086801|GRMZM2G040762|GRMZM2G070865|GRMZM2G365688|GRMZM2G154149|GRMZM2G088783|GRMZM2G004957|GRMZM2G096972|GRMZM2G408897|GRMZM5G832672|GRMZM2G441489|GRMZM2G003509|GRMZM2G110726|GRMZM5G807350|GRMZM2G171702|GRMZM2G109966|GRMZM2G131793|GRMZM2G061734|GRMZM2G106748|GRMZM2G067675|GRMZM2G043238|GRMZM2G319798|GRMZM2G092008|GRMZM2G023372|GRMZM2G053980|GRMZM2G333916|GRMZM2G060834|GRMZM2G476652|GRMZM2G307588|GRMZM2G049525|GRMZM2G043301|GRMZM2G378580|GRMZM2G325612|GRMZM2G418294|GRMZM2G334041|GRMZM2G120661|GRMZM2G110107|GRMZM2G427672|GRMZM2G140594|GRMZM2G148074|GRMZM2G447447|GRMZM5G877925|GRMZM2G019863|GRMZM2G038588|GRMZM2G137358|GRMZM2G005459|GRMZM2G167824|GRMZM2G028151|GRMZM2G116557|GRMZM2G116314|GRMZM2G177970|GRMZM2G417089|GRMZM2G160917|GRMZM2G171365|AC234185.1_FG006|GRMZM2G480903|GRMZM2G065276|GRMZM2G089743|GRMZM2G125943|GRMZM2G331040|GRMZM2G393433|GRMZM2G067053|GRMZM2G032132|GRMZM2G339848|GRMZM2G135978|GRMZM2G011456|GRMZM2G070054|GRMZM2G010085|GRMZM2G135783|GRMZM2G025054|GRMZM2G137965|GRMZM2G180190|GRMZM2G161435|GRMZM2G027075|GRMZM5G805387|GRMZM2G085236|GRMZM2G437460|GRMZM2G024005|GRMZM2G081158|GRMZM2G180909|AC177897.2_FG022|GRMZM2G118250|GRMZM2G316113|GRMZM2G104632|AC235534.1_FG007|GRMZM2G056231|GRMZM2G073376|GRMZM2G142751|GRMZM2G032267|GRMZM2G053766|GRMZM2G072569|GRMZM2G322090|GRMZM2G034840|GRMZM2G146794|GRMZM2G111045|GRMZM2G046021|GRMZM2G078274|GRMZM2G074351|GRMZM2G085246|GRMZM2G137451|GRMZM5G809695|GRMZM2G005155|GRMZM2G156079|GRMZM2G104925|GRMZM2G101499|GRMZM2G017016|GRMZM2G103559|GRMZM2G019317|GRMZM2G098828|GRMZM2G049418|AC149829.2_FG003|GRMZM5G831712|GRMZM2G126018|GRMZM2G039867|GRMZM2G129642|GRMZM2G529859|GRMZM2G338259|GRMZM2G123140|GRMZM2G360081|GRMZM2G141031|GRMZM2G086949|GRMZM2G032049|GRMZM2G008898|GRMZM2G004334|GRMZM2G097683|GRMZM2G108589|GRMZM2G391042|GRMZM2G347402|GRMZM2G305124|GRMZM2G589579|GRMZM2G153754|GRMZM2G383210|AC212859.3_FG007|GRMZM2G149802|GRMZM2G381395|GRMZM2G073750|GRMZM2G403620|GRMZM2G051004|GRMZM2G076225|GRMZM2G141084|GRMZM2G145201|GRMZM2G162461|AC187157.4_FG005|GRMZM5G890820|GRMZM2G010693|GRMZM2G015861|GRMZM2G439339|GRMZM2G070092|GRMZM2G169927|GRMZM2G099295|GRMZM2G090480|GRMZM2G178102|GRMZM2G114055|GRMZM2G347931|GRMZM2G157820|GRMZM2G156739|GRMZM2G145690|GRMZM2G111906|GRMZM2G475882|GRMZM2G102760|GRMZM2G098643|GRMZM2G096106	Ear_4vsL15x4	High
GO:44728	31/3486	71/17388	5.222e-06	8.9187e-05	DNA methylation or demethylation	GRMZM2G025592|GRMZM2G333916|GRMZM2G043242|GRMZM2G083411|GRMZM2G177165|GRMZM2G347402|GRMZM2G589579|GRMZM2G334041|GRMZM2G383210|GRMZM2G146490|GRMZM2G309152|GRMZM2G319760|GRMZM2G056231|GRMZM2G110304|GRMZM2G046061|GRMZM2G427031|GRMZM2G300788|GRMZM2G339151|GRMZM2G157820|GRMZM2G417089|GRMZM2G005310|GRMZM2G065599|GRMZM2G449355|GRMZM2G089743|GRMZM5G831712|GRMZM2G096367|GRMZM2G372477|GRMZM2G071025|GRMZM2G161087|GRMZM2G071304|GRMZM2G160032	Ear_4vsL15x4	High
GO:10267	17/3486	29/17388	5.6555e-06	9.6143e-05	production of ta-siRNAs involved in RNA interference	GRMZM5G817439|GRMZM2G078754|GRMZM2G361518|GRMZM2G162525|GRMZM2G457370|AC209206.3_FG011|GRMZM2G301405|GRMZM2G347931|GRMZM2G040762|GRMZM2G020187|GRMZM5G831712|GRMZM2G331040|AC189879.3_FG003|GRMZM5G892991|GRMZM2G441583|GRMZM2G123063|GRMZM2G145201	Ear_4vsL15x4	High
GO:10374	30/3486	68/17388	5.7106e-06	9.6633e-05	stomatal complex development	GRMZM2G140633|GRMZM2G495626|GRMZM2G064638|GRMZM2G085751|GRMZM2G005384|GRMZM2G045109|GRMZM2G417164|GRMZM2G016997|GRMZM2G018416|GRMZM2G085970|GRMZM2G330384|GRMZM2G107686|GRMZM2G011401|GRMZM2G013324|GRMZM2G166445|GRMZM2G033356|GRMZM2G051168|GRMZM2G177393|GRMZM2G017081|GRMZM2G011832|GRMZM2G114276|GRMZM2G033828|GRMZM2G453001|GRMZM5G809695|GRMZM2G356260|GRMZM2G172297|GRMZM2G178229|GRMZM2G166094|GRMZM5G836028|GRMZM5G879536	Ear_4vsL15x4	High
GO:6305	29/3486	65/17388	6.2086e-06	0.0001041	DNA alkylation	GRMZM2G025592|GRMZM2G333916|GRMZM2G043242|GRMZM2G083411|GRMZM2G177165|GRMZM2G347402|GRMZM2G589579|GRMZM2G334041|GRMZM2G383210|GRMZM2G309152|GRMZM2G319760|GRMZM2G056231|GRMZM2G110304|GRMZM2G046061|GRMZM2G427031|GRMZM2G300788|GRMZM2G339151|GRMZM2G157820|GRMZM2G417089|GRMZM2G005310|GRMZM2G065599|GRMZM2G449355|GRMZM2G089743|GRMZM5G831712|GRMZM2G096367|GRMZM2G372477|GRMZM2G071025|GRMZM2G161087|GRMZM2G160032	Ear_4vsL15x4	High
GO:6306	29/3486	65/17388	6.2086e-06	0.0001041	DNA methylation	GRMZM2G025592|GRMZM2G333916|GRMZM2G043242|GRMZM2G083411|GRMZM2G177165|GRMZM2G347402|GRMZM2G589579|GRMZM2G334041|GRMZM2G383210|GRMZM2G309152|GRMZM2G319760|GRMZM2G056231|GRMZM2G110304|GRMZM2G046061|GRMZM2G427031|GRMZM2G300788|GRMZM2G339151|GRMZM2G157820|GRMZM2G417089|GRMZM2G005310|GRMZM2G065599|GRMZM2G449355|GRMZM2G089743|GRMZM5G831712|GRMZM2G096367|GRMZM2G372477|GRMZM2G071025|GRMZM2G161087|GRMZM2G160032	Ear_4vsL15x4	High
GO:30422	26/3486	56/17388	7.6334e-06	0.00012741	production of siRNA involved in RNA interference	GRMZM2G162525|GRMZM2G457370|AC209206.3_FG011|GRMZM2G301405|GRMZM2G347402|GRMZM2G040762|GRMZM2G020187|GRMZM2G589579|GRMZM2G120661|GRMZM2G441583|GRMZM5G877925|GRMZM2G145201|GRMZM5G817439|GRMZM2G078754|GRMZM2G361518|GRMZM2G427031|GRMZM2G347931|GRMZM2G042443|GRMZM2G100146|GRMZM5G898314|GRMZM2G089743|GRMZM5G831712|GRMZM2G331040|AC189879.3_FG003|GRMZM5G892991|GRMZM2G123063	Ear_4vsL15x4	High
GO:60249	21/3486	41/17388	8.4549e-06	0.00014048	anatomical structure homeostasis	GRMZM2G117779|GRMZM2G006246|GRMZM2G001160|GRMZM2G167338|GRMZM2G169648|GRMZM2G030128|AC234199.1_FG003|GRMZM2G438608|GRMZM2G030528|GRMZM2G128938|GRMZM2G328612|GRMZM2G414496|GRMZM2G017324|AC225555.3_FG005|GRMZM2G139082|GRMZM2G447847|GRMZM2G351307|GRMZM2G137968|GRMZM2G154839|GRMZM2G425751|GRMZM2G464523	Ear_4vsL15x4	High
GO:44249	1139/3486	5160/17388	9.1429e-06	0.00015123	cellular biosynthetic process	GRMZM2G480171|GRMZM2G142836|GRMZM2G162445|GRMZM2G379577|GRMZM2G060659|GRMZM2G049866|GRMZM2G027835|GRMZM2G047448|GRMZM2G046117|GRMZM2G086801|GRMZM2G174675|GRMZM2G389379|GRMZM2G106732|GRMZM2G004957|GRMZM2G074821|GRMZM2G038964|AC204530.4_FG002|GRMZM2G336839|GRMZM2G163769|GRMZM2G114113|GRMZM2G062826|GRMZM2G013657|GRMZM2G320497|GRMZM2G061732|GRMZM2G021069|GRMZM2G048762|GRMZM2G061734|GRMZM2G016928|GRMZM2G085964|GRMZM2G106748|GRMZM2G171383|GRMZM2G151542|GRMZM2G128995|GRMZM2G093574|GRMZM2G178807|GRMZM2G101058|GRMZM2G025429|GRMZM2G151309|GRMZM2G141992|GRMZM2G163761|GRMZM2G359735|GRMZM2G004949|GRMZM2G125243|GRMZM2G014981|GRMZM2G095757|GRMZM2G113056|GRMZM2G079256|GRMZM2G063949|GRMZM2G139880|GRMZM2G063700|GRMZM2G391000|GRMZM2G048557|GRMZM2G081577|GRMZM2G102156|GRMZM2G104575|AC196489.3_FG002|GRMZM2G312654|GRMZM6G314950|GRMZM5G817439|GRMZM2G083526|GRMZM2G099097|GRMZM2G356204|GRMZM2G116557|GRMZM2G164835|GRMZM2G177970|GRMZM2G061996|GRMZM2G117642|GRMZM2G108933|GRMZM2G435338|GRMZM2G081102|GRMZM2G139894|GRMZM2G025685|GRMZM2G171365|GRMZM2G069229|GRMZM2G107854|GRMZM2G393433|AC233866.1_FG006|AC213050.3_FG001|GRMZM2G011456|GRMZM2G071304|GRMZM2G126594|GRMZM2G163975|GRMZM2G010599|GRMZM2G010357|GRMZM2G324669|GRMZM2G007185|GRMZM2G344279|GRMZM2G158147|GRMZM2G141948|GRMZM2G474769|GRMZM2G081158|GRMZM2G159237|GRMZM2G180909|GRMZM2G105604|GRMZM2G176655|GRMZM2G312672|GRMZM2G426847|GRMZM2G010596|GRMZM2G334225|GRMZM2G010356|GRMZM2G058138|GRMZM2G072205|GRMZM2G111045|AC196475.3_FG005|GRMZM2G010105|GRMZM2G160458|GRMZM5G885329|GRMZM2G360523|GRMZM2G008263|GRMZM2G061777|GRMZM2G129806|GRMZM2G356260|GRMZM2G049416|GRMZM2G137694|GRMZM2G101499|GRMZM2G167085|GRMZM2G178602|GRMZM2G049418|GRMZM2G333361|GRMZM2G381441|GRMZM2G039867|GRMZM2G336875|GRMZM2G059212|GRMZM2G122172|GRMZM2G147256|GRMZM2G049681|GRMZM2G462325|GRMZM2G008259|GRMZM2G172427|GRMZM2G062416|GRMZM2G028501|GRMZM2G107807|AC165171.2_FG002|GRMZM2G145280|GRMZM2G051528|GRMZM2G180930|GRMZM2G073750|GRMZM2G051522|GRMZM2G038303|GRMZM2G010328|GRMZM2G135498|GRMZM2G048582|GRMZM2G140609|GRMZM5G820401|GRMZM2G172657|GRMZM2G124377|GRMZM2G038791|GRMZM2G104546|GRMZM2G169000|AC188838.3_FG005|GRMZM2G084891|GRMZM2G475882|GRMZM2G105631|GRMZM2G169481|GRMZM2G075701|GRMZM2G095534|GRMZM2G117238|GRMZM2G001289|GRMZM2G326643|GRMZM2G324467|GRMZM2G139024|GRMZM2G016774|GRMZM2G070865|GRMZM2G132633|GRMZM2G315506|GRMZM2G129453|GRMZM2G133966|GRMZM2G129451|GRMZM2G006721|GRMZM2G407044|GRMZM2G123909|GRMZM2G022310|GRMZM2G123900|GRMZM2G152470|GRMZM2G131793|GRMZM2G361659|GRMZM2G431157|GRMZM2G046748|GRMZM2G066101|GRMZM2G069408|GRMZM2G043238|GRMZM2G022558|GRMZM2G018946|GRMZM2G110834|GRMZM5G879536|GRMZM2G092888|GRMZM2G060834|GRMZM2G179069|GRMZM2G304638|GRMZM2G101900|GRMZM2G174610|GRMZM2G047626|GRMZM2G016997|GRMZM2G120661|GRMZM2G149040|GRMZM2G105266|GRMZM2G002119|GRMZM2G348666|GRMZM2G121747|GRMZM5G828179|GRMZM2G417089|GRMZM2G067456|GRMZM2G172297|GRMZM2G045678|GRMZM2G065276|GRMZM2G130207|GRMZM2G172053|AC234164.1_FG004|GRMZM5G800853|GRMZM5G892991|GRMZM2G034794|GRMZM2G004528|GRMZM2G409430|GRMZM2G165755|GRMZM2G025854|GRMZM2G080222|GRMZM2G044137|GRMZM2G114162|GRMZM2G095725|GRMZM2G126148|GRMZM6G247892|AC197672.3_FG002|GRMZM2G068331|GRMZM2G068330|GRMZM2G014558|GRMZM2G446858|GRMZM2G125052|GRMZM2G128322|GRMZM5G825707|GRMZM2G140694|GRMZM2G015886|GRMZM2G015401|GRMZM2G163572|GRMZM2G070422|GRMZM2G180086|GRMZM2G078396|GRMZM2G078154|GRMZM2G115245|GRMZM2G004988|GRMZM2G138382|GRMZM2G430027|GRMZM2G150011|GRMZM2G302245|GRMZM2G131756|GRMZM2G171181|GRMZM2G142640|GRMZM5G833578|GRMZM2G141551|GRMZM2G003417|GRMZM2G035665|GRMZM2G102181|GRMZM2G021270|GRMZM2G084802|GRMZM2G128590|GRMZM2G044394|GRMZM2G340527|GRMZM2G113098|GRMZM2G113096|GRMZM2G060630|GRMZM2G173321|GRMZM2G103047|GRMZM2G026969|GRMZM2G009196|GRMZM2G155931|GRMZM2G153754|GRMZM2G383210|GRMZM2G105224|GRMZM2G070649|GRMZM2G162697|GRMZM2G160279|GRMZM2G428184|GRMZM2G090480|GRMZM2G386714|GRMZM2G118770|GRMZM2G170079|GRMZM2G025642|GRMZM2G083964|GRMZM2G092663|GRMZM2G090241|GRMZM2G107654|GRMZM2G037624|GRMZM2G154839|GRMZM2G160032|GRMZM2G031656|GRMZM2G098594|GRMZM2G051262|GRMZM2G078985|GRMZM2G029573|GRMZM2G167338|GRMZM2G145308|GRMZM2G073054|GRMZM2G006450|GRMZM2G100639|GRMZM2G154267|GRMZM2G488692|GRMZM2G148811|GRMZM2G003190|GRMZM2G158627|GRMZM2G088783|GRMZM2G076329|GRMZM2G408897|GRMZM2G147721|GRMZM2G052357|GRMZM2G049190|GRMZM2G176063|GRMZM2G122656|GRMZM2G100403|GRMZM2G117064|GRMZM2G133331|GRMZM2G410990|GRMZM5G825512|GRMZM2G061292|AC182617.3_FG001|GRMZM2G074158|GRMZM2G409974|GRMZM2G014069|GRMZM2G054765|GRMZM2G051256|GRMZM2G111529|GRMZM2G033612|GRMZM5G897818|GRMZM2G177165|GRMZM2G065205|GRMZM2G363408|GRMZM2G015384|GRMZM2G046932|GRMZM2G018414|GRMZM2G143588|GRMZM2G135727|GRMZM2G030118|GRMZM2G113720|GRMZM2G178261|GRMZM2G086116|GRMZM2G087207|GRMZM2G068701|GRMZM2G359397|GRMZM2G044989|GRMZM2G085266|GRMZM6G112751|GRMZM5G857303|GRMZM2G099657|GRMZM2G098569|GRMZM2G135978|AC233899.1_FG002|GRMZM2G168629|GRMZM2G055667|GRMZM2G032547|GRMZM2G111731|GRMZM2G179120|GRMZM2G030128|GRMZM2G565140|GRMZM6G161711|GRMZM2G057608|GRMZM2G179366|GRMZM5G868433|GRMZM2G003384|GRMZM2G120440|GRMZM2G042118|GRMZM2G316232|GRMZM2G166684|GRMZM2G091527|GRMZM2G030123|GRMZM2G076128|GRMZM5G870752|GRMZM2G330302|GRMZM2G056986|GRMZM2G099231|GRMZM2G164018|GRMZM2G350165|GRMZM2G032315|GRMZM2G058923|AC194970.5_FG009|GRMZM2G003379|GRMZM2G117028|GRMZM2G119689|GRMZM2G023840|AC205574.3_FG006|GRMZM2G044762|GRMZM2G005310|GRMZM2G042101|AC194970.5_FG005|GRMZM5G869779|GRMZM2G090422|GRMZM2G155546|GRMZM2G129007|GRMZM2G120432|GRMZM2G139082|GRMZM2G141399|GRMZM2G338259|GRMZM2G143330|GRMZM5G813584|GRMZM2G075255|GRMZM2G033413|GRMZM2G099461|GRMZM2G304274|GRMZM2G109677|GRMZM2G111510|GRMZM2G108589|AC149818.2_FG004|GRMZM2G305124|GRMZM2G589579|GRMZM2G117060|GRMZM2G044317|GRMZM2G339379|GRMZM5G850966|GRMZM2G087233|GRMZM5G851815|GRMZM2G319760|GRMZM2G144873|GRMZM2G033894|GRMZM2G166659|GRMZM2G058702|GRMZM2G002023|GRMZM2G169927|GRMZM5G809078|GRMZM2G005536|GRMZM2G430522|GRMZM2G068506|GRMZM2G123969|GRMZM2G121309|GRMZM2G151169|GRMZM2G121543|GRMZM2G131577|GRMZM2G077208|GRMZM2G406204|GRMZM2G113928|GRMZM2G028883|GRMZM2G114888|GRMZM2G050570|GRMZM2G075630|GRMZM2G017193|GRMZM2G083497|GRMZM2G133169|GRMZM2G085675|GRMZM2G472945|GRMZM2G008234|GRMZM2G128807|GRMZM2G040762|GRMZM2G159554|GRMZM2G063880|GRMZM5G854901|GRMZM2G365688|GRMZM2G103740|GRMZM2G074546|GRMZM2G102891|GRMZM2G017187|GRMZM2G385050|GRMZM2G046061|GRMZM2G456471|GRMZM2G137779|GRMZM2G170336|GRMZM5G882378|GRMZM2G339151|GRMZM2G060369|GRMZM2G305154|GRMZM2G007130|GRMZM2G179976|AC184130.4_FG012|GRMZM2G048008|GRMZM5G804881|GRMZM2G125522|AC199001.3_FG005|GRMZM2G449355|GRMZM2G083262|GRMZM2G011631|GRMZM2G018022|GRMZM2G098988|GRMZM2G374385|GRMZM2G416426|GRMZM2G335814|GRMZM2G416667|GRMZM2G156027|GRMZM2G431821|GRMZM2G178892|GRMZM2G061485|GRMZM2G112483|GRMZM2G307588|GRMZM2G062333|GRMZM2G466281|GRMZM2G168249|GRMZM2G137510|GRMZM2G110298|GRMZM2G110295|GRMZM2G136665|GRMZM2G071021|GRMZM2G111146|GRMZM2G114650|GRMZM2G317160|GRMZM2G175398|GRMZM2G346920|GRMZM2G061234|GRMZM2G430729|GRMZM2G149975|GRMZM2G036290|GRMZM2G093278|GRMZM2G094123|GRMZM2G468479|GRMZM2G071025|GRMZM2G072117|GRMZM2G438438|GRMZM2G135300|GRMZM2G030523|GRMZM2G077851|GRMZM2G137965|GRMZM2G139900|GRMZM2G137724|GRMZM2G495626|GRMZM2G438673|GRMZM2G043600|GRMZM5G853854|GRMZM2G019325|GRMZM2G085474|GRMZM5G891295|GRMZM2G041668|GRMZM2G126821|GRMZM2G483889|GRMZM2G112428|GRMZM2G010991|GRMZM2G553314|GRMZM2G011832|GRMZM2G700926|GRMZM2G123308|GRMZM2G159744|GRMZM2G175177|GRMZM2G005155|GRMZM2G019799|GRMZM2G060163|GRMZM2G124876|GRMZM2G086573|GRMZM2G058087|GRMZM2G097456|GRMZM2G096367|GRMZM2G050126|GRMZM2G169548|GRMZM2G098305|GRMZM2G146688|GRMZM2G071089|GRMZM2G145595|GRMZM2G109252|GRMZM2G018223|GRMZM2G008898|GRMZM2G099862|GRMZM2G097683|GRMZM2G457370|GRMZM2G312738|GRMZM2G029559|GRMZM2G049168|GRMZM2G020740|GRMZM2G168681|GRMZM2G341058|GRMZM2G137707|AC187157.4_FG005|GRMZM2G153181|GRMZM2G457381|GRMZM2G033828|GRMZM2G038032|GRMZM2G423169|GRMZM2G018689|GRMZM2G043854|GRMZM5G851405|GRMZM2G036092|GRMZM2G100462|GRMZM2G125501|GRMZM2G149935|GRMZM2G098764|GRMZM5G836028|GRMZM2G363052|GRMZM2G144002|GRMZM5G816432|GRMZM2G337819|GRMZM2G161233|GRMZM2G435001|GRMZM2G159393|GRMZM2G038848|GRMZM2G040924|GRMZM2G069594|GRMZM2G518756|GRMZM5G805585|GRMZM2G027955|GRMZM2G024686|GRMZM2G083411|GRMZM2G302712|GRMZM2G022269|GRMZM2G068259|GRMZM5G899656|GRMZM2G080380|GRMZM2G068496|GRMZM2G089193|GRMZM2G059544|GRMZM2G161472|GRMZM2G003509|GRMZM2G057369|GRMZM2G435475|GRMZM2G003732|GRMZM2G142962|GRMZM2G164735|GRMZM2G484880|GRMZM2G112050|GRMZM2G086934|GRMZM2G159149|GRMZM2G084757|GRMZM2G127546|GRMZM2G467086|GRMZM2G124276|GRMZM5G898314|GRMZM2G055172|GRMZM2G366146|GRMZM2G070351|GRMZM2G700200|GRMZM2G070113|GRMZM5G866758|GRMZM2G023372|GRMZM5G816457|GRMZM2G158043|GRMZM2G140754|GRMZM2G158281|GRMZM2G301405|GRMZM2G046011|GRMZM2G029912|GRMZM2G044077|GRMZM2G027976|GRMZM2G323679|GRMZM2G378580|GRMZM2G172342|AC233887.1_FG006|GRMZM2G096958|GRMZM5G850129|GRMZM2G051848|GRMZM2G001304|GRMZM2G057388|GRMZM2G010257|GRMZM2G095865|GRMZM2G005909|GRMZM2G147145|GRMZM2G085827|GRMZM2G137358|GRMZM2G460472|GRMZM2G119703|GRMZM2G008166|GRMZM2G158039|GRMZM2G171248|GRMZM2G375064|GRMZM2G112074|GRMZM5G829544|GRMZM2G395736|GRMZM2G052926|GRMZM2G032095|GRMZM2G331040|GRMZM2G126239|GRMZM2G051836|GRMZM2G168079|GRMZM2G160351|GRMZM2G024482|GRMZM2G161435|GRMZM2G044096|GRMZM5G805387|GRMZM2G024005|GRMZM2G114680|GRMZM2G023399|GRMZM2G164948|GRMZM2G138410|GRMZM2G471139|GRMZM2G111172|GRMZM2G144097|AC203752.5_FG002|GRMZM2G309152|GRMZM2G367026|GRMZM2G012654|GRMZM2G058013|GRMZM2G003944|GRMZM2G018197|AC190734.2_FG003|GRMZM2G098714|GRMZM2G046021|GRMZM2G045171|GRMZM2G061419|GRMZM2G117700|GRMZM2G024499|GRMZM2G179810|GRMZM2G049536|GRMZM2G176301|GRMZM2G474656|GRMZM2G178968|GRMZM2G061890|GRMZM2G149317|GRMZM2G072573|GRMZM2G122290|GRMZM2G123140|GRMZM5G872147|GRMZM2G394827|GRMZM2G025592|GRMZM2G086949|GRMZM2G046055|GRMZM2G048475|GRMZM2G347402|GRMZM2G084762|GRMZM2G162508|GRMZM2G172787|GRMZM2G134270|GRMZM2G063864|GRMZM2G137541|GRMZM2G025356|GRMZM2G085854|AC199782.5_FG002|GRMZM2G102230|GRMZM2G403620|GRMZM2G017089|GRMZM2G097605|GRMZM2G035156|GRMZM2G034069|GRMZM2G115304|GRMZM2G141814|GRMZM2G139973|GRMZM2G017081|GRMZM2G138888|GRMZM2G064701|GRMZM2G114692|GRMZM2G171688|GRMZM2G026216|GRMZM2G177654|AC214640.3_FG003|GRMZM2G009214|GRMZM2G083689|GRMZM2G324314|GRMZM2G127521|GRMZM2G149535|GRMZM5G876520|GRMZM2G050307|AC189879.3_FG003|GRMZM2G012863|GRMZM2G313678|GRMZM5G851485|GRMZM2G072315|GRMZM2G054013|GRMZM2G001160|GRMZM2G054012|GRMZM2G098079|GRMZM2G117357|GRMZM2G348551|GRMZM2G077375|AC233910.1_FG001|GRMZM2G021573|GRMZM2G121612|AC233865.1_FG003|AC233865.1_FG004|GRMZM2G080542|GRMZM2G047727|GRMZM2G107309|GRMZM2G152127|GRMZM2G445684|GRMZM2G138060|GRMZM2G072926|GRMZM2G334142|GRMZM2G106213|GRMZM2G144730|GRMZM2G107540|GRMZM5G878558|GRMZM2G080314|GRMZM2G117108|GRMZM2G060924|GRMZM2G109966|GRMZM2G450498|GRMZM2G020016|GRMZM2G155626|GRMZM2G105137|GRMZM2G030293|GRMZM2G126292|GRMZM2G060918|AC208436.3_FG007|GRMZM2G074085|GRMZM2G164325|GRMZM2G150166|GRMZM2G151252|GRMZM2G088242|GRMZM2G094935|GRMZM2G110509|GRMZM2G148074|GRMZM2G014452|GRMZM2G461159|GRMZM2G077124|GRMZM2G076276|GRMZM2G074094|GRMZM2G167824|GRMZM2G047732|GRMZM2G087165|GRMZM2G480903|GRMZM2G012262|GRMZM2G314563|GRMZM2G339848|GRMZM2G082709|AC216247.3_FG001|GRMZM2G465764|GRMZM2G492915|GRMZM2G139349|GRMZM2G034206|GRMZM2G004878|GRMZM2G076087|AC233895.1_FG001|GRMZM2G395749|GRMZM2G045109|GRMZM2G534116|GRMZM2G074908|GRMZM2G009097|GRMZM2G024647|GRMZM2G104237|GRMZM2G174757|GRMZM2G128688|GRMZM2G072729|AC235534.1_FG007|GRMZM2G071871|GRMZM2G056231|GRMZM2G142751|GRMZM2G032267|GRMZM2G166963|GRMZM2G033356|GRMZM2G091006|GRMZM2G148056|GRMZM2G088060|GRMZM2G115124|GRMZM2G078274|GRMZM2G117786|GRMZM2G026833|GRMZM2G450055|GRMZM2G080111|GRMZM2G152552|GRMZM2G434500|GRMZM2G048843|GRMZM2G081445|GRMZM2G132968|GRMZM2G152796|GRMZM2G702426|GRMZM2G050925|GRMZM2G104246|GRMZM2G105335|AC233853.1_FG002|GRMZM2G128432|GRMZM2G125165|GRMZM2G163683|GRMZM2G407396|GRMZM2G032049|GRMZM2G083836|GRMZM2G163437|GRMZM2G108865|AC190909.3_FG004|GRMZM2G417164|GRMZM2G089132|GRMZM2G102075|GRMZM2G443445|GRMZM5G852185|GRMZM2G381395|GRMZM2G369260|GRMZM2G000481|GRMZM2G163426|GRMZM2G136067|GRMZM2G419111|GRMZM5G832108|GRMZM2G057571|GRMZM2G110932|GRMZM6G791392|GRMZM5G893921|GRMZM2G409312|GRMZM2G088291|GRMZM2G053322|AC234528.1_FG005|GRMZM2G055507|GRMZM2G088427|GRMZM2G089517|GRMZM2G118047|GRMZM2G396231|GRMZM2G521481|GRMZM2G084062|GRMZM2G086486|GRMZM2G015281|GRMZM2G147603|GRMZM2G421513|GRMZM2G168304|GRMZM2G466545|GRMZM5G857459|GRMZM2G028132|GRMZM2G445958|GRMZM2G032878|GRMZM2G008748|GRMZM2G302160|GRMZM2G056828|GRMZM2G007659|GRMZM2G027282|GRMZM2G453001|GRMZM2G028139|GRMZM2G148709|GRMZM2G124718|GRMZM2G163081|GRMZM2G110558|GRMZM2G164175|GRMZM2G079727|GRMZM2G015037|GRMZM2G003289|GRMZM2G077752|GRMZM2G177046|GRMZM5G880268|GRMZM2G022841|GRMZM2G088880|GRMZM2G063387|GRMZM5G803610|GRMZM5G895991|GRMZM2G031790|GRMZM2G110107|GRMZM2G134756|GRMZM2G090738|GRMZM2G375999|GRMZM2G018770|GRMZM2G166345|GRMZM2G430680|AC208897.3_FG003|GRMZM2G003038|GRMZM2G304362|GRMZM2G111666|GRMZM2G028151|GRMZM2G087326|GRMZM5G883764|GRMZM2G028159|GRMZM2G042443|GRMZM2G043776|GRMZM2G015011|GRMZM2G120373|GRMZM2G022856|GRMZM2G385543|GRMZM2G375504|GRMZM2G372477|GRMZM2G053338|GRMZM2G090722|GRMZM2G017671|GRMZM2G353734|AC196278.2_FG004|AC196278.2_FG003|GRMZM2G376661|GRMZM2G027075|GRMZM2G005680|GRMZM2G132794|GRMZM2G116063|GRMZM2G471931|GRMZM2G020446|GRMZM2G578572|GRMZM2G316113|GRMZM2G089556|GRMZM2G155437|AC217358.3_FG003|GRMZM2G441325|GRMZM2G034840|GRMZM2G427014|GRMZM2G099352|GRMZM2G054201|GRMZM2G353553|GRMZM2G035701|GRMZM2G427031|GRMZM2G035944|GRMZM2G092719|GRMZM6G798998|GRMZM2G045970|GRMZM2G045977|GRMZM2G180246|GRMZM2G405699|GRMZM2G181336|GRMZM2G360081|GRMZM2G057950|GRMZM2G141031|GRMZM2G589696|GRMZM2G004334|GRMZM2G327032|GRMZM2G099101|GRMZM2G151295|GRMZM2G102915|GRMZM5G850607|GRMZM2G068639|GRMZM2G074280|GRMZM2G130351|GRMZM2G396451|GRMZM2G067306|GRMZM2G116087|GRMZM2G100732|AC202864.3_FG002|AC206165.3_FG007|GRMZM2G110304|GRMZM2G016551|GRMZM2G129154|GRMZM2G034876|GRMZM2G469409|GRMZM2G455243|GRMZM2G157820|GRMZM2G158918|GRMZM2G321725|GRMZM2G156739|GRMZM2G023748|GRMZM2G386430|GRMZM2G021567|GRMZM2G143433|GRMZM2G108225|GRMZM2G030272|GRMZM2G354867|GRMZM2G353103|GRMZM2G048371|GRMZM2G027673|GRMZM2G377553|GRMZM2G096690|GRMZM2G026580|GRMZM2G111014|GRMZM2G162605|GRMZM2G060253|GRMZM2G102779|GRMZM2G144172|GRMZM5G803433|GRMZM2G100593|GRMZM2G124566|GRMZM2G461936|GRMZM2G059266|GRMZM2G146358|GRMZM6G578655|GRMZM2G039895|GRMZM2G176340|GRMZM2G060000|GRMZM2G028535|GRMZM2G124553|GRMZM2G147450|GRMZM2G059010|GRMZM2G151706|GRMZM2G147213|GRMZM2G074438|GRMZM2G133262|GRMZM2G157470|GRMZM2G007489|GRMZM2G064638|AC203754.4_FG008|GRMZM2G121075|GRMZM5G897776|GRMZM2G101463|GRMZM2G323719|GRMZM2G137869|GRMZM2G102550|GRMZM2G075978|GRMZM2G053503|GRMZM5G877925|GRMZM2G319445|GRMZM2G053742|GRMZM2G135452|GRMZM2G010406|GRMZM2G031963|GRMZM2G008327|GRMZM2G028552|GRMZM2G138967|GRMZM2G470438|GRMZM2G178546|GRMZM2G128938|GRMZM2G009412|AC234185.1_FG006|GRMZM5G804783|GRMZM2G009894|GRMZM2G005298|GRMZM2G100146|AC205502.4_FG004|GRMZM2G388892|GRMZM2G121066|GRMZM2G082271|GRMZM2G124335|GRMZM2G074898|GRMZM2G352248|GRMZM2G030646|GRMZM2G096252|GRMZM2G096010|GRMZM2G327099|GRMZM2G437460|AC233850.1_FG009|GRMZM2G170420|AC197246.3_FG003|GRMZM2G085117|GRMZM2G067921|GRMZM2G147880|GRMZM2G039454|GRMZM2G079915|GRMZM2G076885|GRMZM5G893117|GRMZM2G009876|GRMZM2G156356|GRMZM2G015080|GRMZM2G027007|GRMZM2G119169|GRMZM2G157443|GRMZM2G156110|GRMZM2G007695|GRMZM2G347717|AC197146.3_FG001|GRMZM2G021704|GRMZM2G064640|GRMZM2G044800|GRMZM2G019437|GRMZM2G042623|GRMZM2G148744|GRMZM5G831712|GRMZM2G082097|GRMZM2G094067|GRMZM2G404762|GRMZM2G134109|GRMZM5G896859|GRMZM2G027253|GRMZM2G032847|GRMZM2G352274|GRMZM2G378665|GRMZM5G857087|GRMZM2G085336|GRMZM5G805685|GRMZM2G170400|GRMZM5G806771|GRMZM2G086669|GRMZM2G154165|GRMZM2G045921|GRMZM2G149802|GRMZM2G043509|GRMZM2G072029|GRMZM2G145201|GRMZM2G070092|AC209819.3_FG009|AC233950.1_FG002|GRMZM2G135654|GRMZM2G169648|GRMZM2G378653|GRMZM2G178102|GRMZM2G178341|GRMZM2G347931|GRMZM2G155242|GRMZM2G179677|GRMZM2G322413|GRMZM2G121262|GRMZM2G145690|GRMZM2G102760|GRMZM2G389303|GRMZM2G043737|GRMZM2G062481|GRMZM2G169645|GRMZM2G017470|GRMZM2G051114|GRMZM2G052688	Ear_4vsL15x4	High
GO:48532	38/3486	97/17388	1.1037e-05	0.00018173	anatomical structure arrangement	GRMZM5G865943|GRMZM2G009627|GRMZM2G114680|GRMZM2G141948|GRMZM2G049525|GRMZM2G093964|GRMZM2G392710|GRMZM2G472023|AC197672.3_FG002|GRMZM2G153754|GRMZM2G312438|GRMZM2G068193|GRMZM2G072569|GRMZM2G003509|AC187157.4_FG005|GRMZM2G179792|GRMZM2G010105|GRMZM2G167824|GRMZM2G171702|GRMZM2G178102|GRMZM2G430522|GRMZM2G085246|GRMZM2G104925|GRMZM5G869779|GRMZM2G169000|GRMZM2G049759|GRMZM2G050925|GRMZM5G831712|GRMZM2G051637|GRMZM2G043737|GRMZM2G393433|GRMZM2G143433|GRMZM2G529859|GRMZM2G098643|GRMZM2G072573|GRMZM2G096106|GRMZM2G052688|GRMZM2G092888	Ear_4vsL15x4	High
GO:70192	22/3486	45/17388	1.3625e-05	0.00022335	chromosome organization involved in meiotic cell cycle	GRMZM2G571844|GRMZM2G006246|GRMZM2G030128|GRMZM2G361501|GRMZM2G346278|GRMZM2G131443|GRMZM2G033828|GRMZM2G084762|GRMZM2G109618|GRMZM2G458423|GRMZM2G143590|GRMZM2G129913|GRMZM2G177942|GRMZM2G016997|GRMZM5G831712|GRMZM2G121543|GRMZM2G408897|GRMZM2G019971|GRMZM5G836028|GRMZM2G133969|GRMZM5G890820|GRMZM2G019621	Ear_4vsL15x4	High
GO:90558	110/3486	378/17388	1.3705e-05	0.00022367	plant epidermis development	GRMZM2G412524|GRMZM2G126190|GRMZM2G016939|AC204530.4_FG006|GRMZM2G052515|GRMZM2G074546|GRMZM2G011401|GRMZM2G033273|GRMZM2G096458|GRMZM2G057369|GRMZM2G161222|GRMZM2G177393|GRMZM2G171702|GRMZM2G043350|GRMZM2G453001|GRMZM2G116010|GRMZM2G447455|GRMZM2G468299|GRMZM2G004949|GRMZM5G879536|GRMZM2G034896|GRMZM2G023372|GRMZM2G140633|GRMZM2G087678|GRMZM2G301647|GRMZM2G064638|GRMZM2G454980|GRMZM5G805485|GRMZM2G418294|GRMZM2G016997|GRMZM2G009030|GRMZM2G018416|GRMZM2G054715|GRMZM2G107686|GRMZM2G051168|GRMZM2G089291|GRMZM2G136665|GRMZM2G047055|GRMZM2G067734|GRMZM2G172297|GRMZM2G015011|GRMZM2G171080|GRMZM2G107696|GRMZM2G110579|GRMZM2G492915|GRMZM2G165755|GRMZM2G137965|GRMZM2G495626|GRMZM2G085751|GRMZM2G138410|AC233850.1_FG005|GRMZM2G045109|GRMZM2G316113|GRMZM2G041701|GRMZM2G152328|AC235534.1_FG007|GRMZM2G392477|GRMZM2G330384|GRMZM2G126260|GRMZM2G166445|GRMZM2G033356|GRMZM2G013465|GRMZM2G404132|GRMZM2G350165|GRMZM2G010105|GRMZM2G117028|GRMZM2G070273|GRMZM2G011832|GRMZM2G149717|GRMZM2G085246|GRMZM2G114276|GRMZM5G809695|GRMZM2G356260|GRMZM5G869779|GRMZM2G392524|GRMZM2G423861|GRMZM2G059052|GRMZM2G128319|GRMZM2G103559|GRMZM2G123140|GRMZM2G073591|GRMZM2G004334|GRMZM2G352274|GRMZM2G009627|GRMZM2G175065|GRMZM2G005384|GRMZM2G006474|GRMZM2G102754|GRMZM2G417164|GRMZM2G342386|GRMZM2G085970|GRMZM2G181104|GRMZM5G852185|GRMZM2G377615|GRMZM2G013324|GRMZM2G162461|GRMZM2G017081|GRMZM2G033828|GRMZM2G157147|GRMZM2G448687|GRMZM2G145690|GRMZM2G178229|GRMZM2G043854|GRMZM2G149935|GRMZM2G166094|GRMZM2G098800|GRMZM2G410812|GRMZM2G467069|GRMZM2G098643|GRMZM5G836028	Ear_4vsL15x4	High
GO:98727	34/3486	84/17388	1.3911e-05	0.00022503	maintenance of cell number	GRMZM2G031656|GRMZM2G162525|GRMZM2G167338|GRMZM2G180190|AC209206.3_FG011|GRMZM2G158281|GRMZM2G116063|GRMZM2G047448|GRMZM2G016997|GRMZM2G441583|GRMZM2G145201|GRMZM2G163572|GRMZM2G361518|GRMZM2G460472|GRMZM2G119703|GRMZM2G028151|GRMZM2G347931|GRMZM2G033828|GRMZM2G171365|GRMZM2G136067|GRMZM2G169000|GRMZM2G069408|GRMZM2G049759|AC189879.3_FG003|GRMZM2G086573|GRMZM5G892991|GRMZM2G139082|GRMZM2G169645|GRMZM2G098800|GRMZM2G110579|GRMZM2G072573|GRMZM5G836028|GRMZM2G052688|GRMZM2G092888	Ear_4vsL15x4	High
GO:19827	34/3486	84/17388	1.3911e-05	0.00022503	stem cell population maintenance	GRMZM2G031656|GRMZM2G162525|GRMZM2G167338|GRMZM2G180190|AC209206.3_FG011|GRMZM2G158281|GRMZM2G116063|GRMZM2G047448|GRMZM2G016997|GRMZM2G441583|GRMZM2G145201|GRMZM2G163572|GRMZM2G361518|GRMZM2G460472|GRMZM2G119703|GRMZM2G028151|GRMZM2G347931|GRMZM2G033828|GRMZM2G171365|GRMZM2G136067|GRMZM2G169000|GRMZM2G069408|GRMZM2G049759|AC189879.3_FG003|GRMZM2G086573|GRMZM5G892991|GRMZM2G139082|GRMZM2G169645|GRMZM2G098800|GRMZM2G110579|GRMZM2G072573|GRMZM5G836028|GRMZM2G052688|GRMZM2G092888	Ear_4vsL15x4	High
GO:9892	144/3486	521/17388	1.45e-05	0.00023309	negative regulation of metabolic process	GRMZM2G089517|GRMZM2G043242|GRMZM2G083411|GRMZM2G081474|AC233865.1_FG004|GRMZM2G430871|GRMZM2G040762|GRMZM2G365688|AC197122.3_FG003|GRMZM2G089193|GRMZM2G461936|GRMZM2G158191|GRMZM2G017187|GRMZM2G107540|GRMZM2G080314|GRMZM2G046061|GRMZM2G078754|GRMZM2G445958|GRMZM2G339151|GRMZM2G060369|GRMZM2G060000|GRMZM2G361659|AC184130.4_FG012|GRMZM2G431157|GRMZM5G898314|AC199001.3_FG005|GRMZM2G449355|GRMZM2G043238|GRMZM2G123063|GRMZM2G125243|GRMZM2G035068|GRMZM2G416426|GRMZM2G117776|GRMZM2G301405|GRMZM2G177165|GRMZM2G100898|GRMZM2G157510|GRMZM2G378580|GRMZM2G120661|GRMZM2G137869|GRMZM2G441583|GRMZM2G148074|GRMZM5G877925|GRMZM2G014452|GRMZM2G461159|GRMZM5G817439|GRMZM2G074094|GRMZM2G361518|GRMZM2G119703|GRMZM2G116557|GRMZM2G110212|GRMZM5G883764|GRMZM2G025685|GRMZM2G417089|GRMZM2G042443|GRMZM2G143590|GRMZM2G100146|GRMZM2G480903|GRMZM2G120373|GRMZM2G065276|GRMZM2G089743|GRMZM2G049759|GRMZM2G331040|GRMZM5G892991|GRMZM2G036050|GRMZM2G339848|GRMZM2G372477|GRMZM2G135978|GRMZM2G071025|GRMZM2G318803|GRMZM2G165755|GRMZM2G080746|GRMZM2G137965|GRMZM2G162525|GRMZM2G096252|GRMZM2G010357|AC209206.3_FG011|GRMZM2G027075|GRMZM2G340749|GRMZM2G360873|GRMZM2G025059|GRMZM2G444034|GRMZM2G316113|GRMZM2G309152|GRMZM2G056075|GRMZM2G056231|GRMZM2G163572|GRMZM2G327247|GRMZM2G427031|GRMZM2G430027|GRMZM2G175177|GRMZM2G005310|AC197146.3_FG001|GRMZM2G037043|GRMZM5G831712|GRMZM2G307262|GRMZM2G096367|GRMZM2G128432|GRMZM2G338259|GRMZM5G872147|GRMZM2G108166|GRMZM2G055257|GRMZM2G018223|GRMZM2G025592|GRMZM2G352274|GRMZM2G457370|GRMZM2G108589|GRMZM2G312738|GRMZM2G378665|GRMZM2G172427|GRMZM5G805685|GRMZM2G046055|GRMZM2G347402|GRMZM2G020187|GRMZM2G589579|GRMZM2G117060|GRMZM2G339379|GRMZM2G383210|GRMZM2G319760|GRMZM2G403620|GRMZM2G110304|GRMZM2G017089|GRMZM2G145201|GRMZM2G439339|GRMZM2G139973|GRMZM2G457381|GRMZM2G169648|GRMZM2G090480|GRMZM2G347931|GRMZM2G088974|GRMZM2G157820|GRMZM2G136067|GRMZM2G083689|GRMZM5G851405|AC189879.3_FG003|GRMZM2G057571|GRMZM2G169645|GRMZM2G075701|GRMZM2G154839|GRMZM2G161087|GRMZM2G052688|GRMZM2G421541|GRMZM2G160032|GRMZM2G354867	Ear_4vsL15x4	High
GO:51701	31/3486	74/17388	1.4537e-05	0.00023309	interaction with host	GRMZM2G141208|GRMZM2G162525|GRMZM2G457370|GRMZM2G098331|AC209206.3_FG011|GRMZM2G301405|GRMZM2G347402|GRMZM2G083138|GRMZM2G040762|GRMZM2G020187|GRMZM2G589579|GRMZM2G120661|GRMZM2G461936|GRMZM2G030284|GRMZM2G441583|GRMZM5G877925|GRMZM2G145201|GRMZM2G361518|GRMZM2G086116|GRMZM2G347931|GRMZM2G101874|GRMZM2G066860|AC199001.3_FG005|GRMZM5G831712|GRMZM2G331040|GRMZM2G129007|AC189879.3_FG003|GRMZM2G106028|GRMZM5G892991|GRMZM2G465169|GRMZM2G354867	Ear_4vsL15x4	High
GO:10629	118/3486	412/17388	1.5188e-05	0.00024249	negative regulation of gene expression	GRMZM2G043242|GRMZM2G083411|GRMZM2G081474|GRMZM2G430871|GRMZM2G040762|GRMZM2G365688|AC197122.3_FG003|GRMZM2G089193|GRMZM2G461936|GRMZM2G158191|GRMZM2G017187|GRMZM2G107540|GRMZM2G046061|GRMZM2G078754|GRMZM2G445958|GRMZM2G339151|GRMZM2G060369|AC184130.4_FG012|GRMZM5G898314|AC199001.3_FG005|GRMZM2G449355|GRMZM2G043238|GRMZM2G123063|GRMZM2G125243|GRMZM2G416426|GRMZM2G117776|GRMZM2G301405|GRMZM2G177165|GRMZM2G100898|GRMZM2G378580|GRMZM2G120661|GRMZM2G137869|GRMZM2G441583|GRMZM2G148074|GRMZM5G877925|GRMZM2G014452|GRMZM2G461159|GRMZM5G817439|GRMZM2G074094|GRMZM2G361518|GRMZM2G119703|GRMZM2G116557|GRMZM5G883764|GRMZM2G025685|GRMZM2G417089|GRMZM2G042443|GRMZM2G143590|GRMZM2G100146|GRMZM2G480903|GRMZM2G120373|GRMZM2G065276|GRMZM2G089743|GRMZM2G331040|GRMZM5G892991|GRMZM2G036050|GRMZM2G339848|GRMZM2G372477|GRMZM2G135978|GRMZM2G071025|GRMZM2G318803|GRMZM2G080746|GRMZM2G137965|GRMZM2G162525|GRMZM2G096252|GRMZM2G010357|AC209206.3_FG011|GRMZM2G027075|GRMZM2G340749|GRMZM2G025059|GRMZM2G444034|GRMZM2G316113|GRMZM2G309152|GRMZM2G056231|GRMZM2G163572|GRMZM2G327247|GRMZM2G427031|GRMZM2G430027|GRMZM2G175177|GRMZM2G005310|AC197146.3_FG001|GRMZM2G037043|GRMZM5G831712|GRMZM2G096367|GRMZM2G338259|GRMZM5G872147|GRMZM2G108166|GRMZM2G055257|GRMZM2G025592|GRMZM2G457370|GRMZM2G108589|GRMZM2G312738|GRMZM2G172427|GRMZM5G805685|GRMZM2G046055|GRMZM2G347402|GRMZM2G020187|GRMZM2G589579|GRMZM2G117060|GRMZM2G383210|GRMZM2G319760|GRMZM2G403620|GRMZM2G110304|GRMZM2G017089|GRMZM2G145201|GRMZM2G457381|GRMZM2G090480|GRMZM2G347931|GRMZM2G088974|GRMZM2G157820|GRMZM2G136067|GRMZM2G083689|GRMZM5G851405|AC189879.3_FG003|GRMZM2G169645|GRMZM2G161087|GRMZM2G052688|GRMZM2G160032|GRMZM2G354867	Ear_4vsL15x4	High
GO:7166	43/3486	116/17388	1.5528e-05	0.00024683	cell surface receptor signaling pathway	GRMZM2G409893|GRMZM2G119759|GRMZM2G055844|GRMZM2G081857|GRMZM2G011526|GRMZM2G138338|GRMZM2G016858|GRMZM2G124209|GRMZM2G119850|GRMZM2G113373|GRMZM2G011806|GRMZM2G072868|GRMZM2G121573|GRMZM2G150448|GRMZM2G106578|GRMZM2G123314|GRMZM2G066274|GRMZM2G141288|GRMZM2G039934|GRMZM2G072107|GRMZM2G072569|GRMZM2G146794|AC218972.3_FG004|GRMZM2G161664|GRMZM2G078198|GRMZM2G162637|GRMZM2G163724|GRMZM2G046201|GRMZM2G085246|GRMZM2G114276|GRMZM2G120657|GRMZM2G160619|GRMZM2G309897|GRMZM2G127687|GRMZM2G422373|GRMZM2G080270|GRMZM2G120574|GRMZM2G148702|GRMZM2G073928|GRMZM2G097313|GRMZM2G034155|GRMZM2G001812|GRMZM2G059117	Ear_4vsL15x4	High
GO:86	10/3486	13/17388	1.6282e-05	0.0002577	G2/M transition of mitotic cell cycle	GRMZM2G153769|GRMZM2G006246|GRMZM2G472023|GRMZM2G017081|GRMZM2G158901|GRMZM2G027007|GRMZM2G008273|GRMZM2G068193|GRMZM5G879536|GRMZM2G086801	Ear_4vsL15x4	High
GO:44764	74/3486	234/17388	1.7089e-05	0.00026932	multi-organism cellular process	GRMZM2G492915|GRMZM2G027673|GRMZM2G162525|AC209206.3_FG011|GRMZM2G004878|GRMZM2G030768|GRMZM2G118403|GRMZM2G081474|GRMZM2G083138|GRMZM2G040762|GRMZM2G107309|GRMZM2G153815|GRMZM2G334142|GRMZM2G461936|GRMZM2G163572|GRMZM2G057369|GRMZM2G043350|GRMZM2G060369|GRMZM2G005310|GRMZM2G017257|GRMZM5G898314|GRMZM2G066860|GRMZM2G126972|GRMZM2G019317|AC199001.3_FG005|GRMZM5G831712|GRMZM2G129007|GRMZM2G133854|GRMZM2G071089|GRMZM2G359735|GRMZM2G025592|GRMZM2G333916|GRMZM2G457370|GRMZM2G098331|GRMZM2G015190|GRMZM2G301405|GRMZM2G177165|GRMZM2G347402|GRMZM2G020187|GRMZM2G589579|GRMZM2G089454|GRMZM2G334041|GRMZM2G016997|GRMZM2G120661|GRMZM2G441583|GRMZM2G403620|GRMZM5G877925|GRMZM2G145201|GRMZM2G010693|GRMZM2G461159|GRMZM2G393507|GRMZM2G361518|GRMZM2G119703|GRMZM2G086116|GRMZM2G347931|GRMZM2G033828|GRMZM5G824964|GRMZM2G157820|GRMZM2G139894|GRMZM2G155242|GRMZM2G136067|GRMZM2G042443|GRMZM2G100146|GRMZM2G386430|GRMZM2G085266|GRMZM2G331040|AC189879.3_FG003|GRMZM2G105631|GRMZM5G892991|GRMZM2G004528|GRMZM2G034155|GRMZM2G071025|GRMZM5G836028|GRMZM2G354867	Ear_4vsL15x4	High
GO:45143	17/3486	31/17388	1.9111e-05	0.00029989	homologous chromosome segregation	GRMZM2G006246|GRMZM2G361501|GRMZM2G346278|GRMZM2G131443|GRMZM2G033828|GRMZM2G109618|GRMZM2G458423|GRMZM2G143590|GRMZM2G129913|GRMZM2G177942|GRMZM2G016997|GRMZM5G831712|GRMZM2G019971|GRMZM5G836028|GRMZM2G133969|GRMZM5G890820|GRMZM2G019621	Ear_4vsL15x4	High
GO:10065	9/3486	11/17388	1.9197e-05	0.00029997	primary meristem tissue development	GRMZM2G094900|GRMZM2G017237|GRMZM2G306062|GRMZM2G102163|GRMZM2G140694|GRMZM2G039934|GRMZM2G352898|GRMZM2G369130|AC187157.4_FG005	Ear_4vsL15x4	High
GO:281	43/3486	117/17388	1.9836e-05	0.00030864	mitotic cytokinesis	GRMZM2G025592|GRMZM2G409893|GRMZM2G099980|GRMZM2G141208|GRMZM2G034828|GRMZM2G333916|GRMZM2G009849|GRMZM2G338928|GRMZM2G040762|GRMZM2G006474|GRMZM2G334041|GRMZM2G039454|GRMZM2G039113|GRMZM2G085970|GRMZM2G336583|GRMZM2G079817|GRMZM5G852185|GRMZM2G136838|GRMZM2G030284|GRMZM2G015886|GRMZM2G088261|GRMZM2G031523|GRMZM2G008327|GRMZM2G010306|GRMZM2G334857|GRMZM2G053397|GRMZM2G300624|GRMZM2G149717|GRMZM2G062524|GRMZM2G005310|AC194970.5_FG005|GRMZM2G017257|GRMZM2G300709|GRMZM2G101874|GRMZM2G148301|GRMZM2G098828|GRMZM5G831712|GRMZM2G363554|GRMZM2G471186|GRMZM2G106028|GRMZM2G051637|GRMZM2G465169|GRMZM5G816015	Ear_4vsL15x4	High
GO:51028	28/3486	65/17388	2.002e-05	0.00031018	mRNA transport	GRMZM2G409430|GRMZM2G162329|GRMZM2G042032|GRMZM2G180815|GRMZM2G395749|GRMZM2G167031|GRMZM2G063188|GRMZM2G104258|GRMZM2G058374|GRMZM2G358877|GRMZM2G439339|GRMZM2G078754|AC187157.4_FG002|GRMZM2G171921|GRMZM2G088218|GRMZM2G024775|GRMZM2G086116|GRMZM2G022258|GRMZM2G083689|GRMZM2G011030|AC149829.2_FG003|GRMZM2G129007|GRMZM2G180205|GRMZM2G167741|GRMZM2G468479|GRMZM2G056661|GRMZM2G134508|GRMZM2G057853	Ear_4vsL15x4	High
GO:462	14/3486	23/17388	2.1339e-05	0.00032923	maturation of SSU-rRNA from tricistronic rRNA transcript (SSU-rRNA	5.8S rRNA	Ear_4vsL15x4	High
GO:90501	20/3486	40/17388	2.1962e-05	0.00033742	RNA phosphodiester bond hydrolysis	GRMZM2G145308|GRMZM2G147727|GRMZM2G079143|GRMZM2G092719|GRMZM5G881296|GRMZM2G455115|GRMZM2G040762|GRMZM2G020187|GRMZM5G802566|GRMZM2G120661|GRMZM2G001415|GRMZM2G036050|GRMZM2G041527|GRMZM2G126821|GRMZM2G099657|GRMZM2G096367|GRMZM2G110304|GRMZM5G877925|GRMZM2G160032|GRMZM2G038588	Ear_4vsL15x4	High
GO:16246	26/3486	59/17388	2.4197e-05	0.00037022	RNA interference	GRMZM2G162525|GRMZM2G457370|AC209206.3_FG011|GRMZM2G301405|GRMZM2G347402|GRMZM2G040762|GRMZM2G020187|GRMZM2G589579|GRMZM2G120661|GRMZM2G441583|GRMZM5G877925|GRMZM2G145201|GRMZM5G817439|GRMZM2G078754|GRMZM2G361518|GRMZM2G427031|GRMZM2G347931|GRMZM2G042443|GRMZM2G100146|GRMZM5G898314|GRMZM2G089743|GRMZM5G831712|GRMZM2G331040|AC189879.3_FG003|GRMZM5G892991|GRMZM2G123063	Ear_4vsL15x4	High
GO:61640	43/3486	118/17388	2.5218e-05	0.00038423	cytoskeleton-dependent cytokinesis	GRMZM2G025592|GRMZM2G409893|GRMZM2G099980|GRMZM2G141208|GRMZM2G034828|GRMZM2G333916|GRMZM2G009849|GRMZM2G338928|GRMZM2G040762|GRMZM2G006474|GRMZM2G334041|GRMZM2G039454|GRMZM2G039113|GRMZM2G085970|GRMZM2G336583|GRMZM2G079817|GRMZM5G852185|GRMZM2G136838|GRMZM2G030284|GRMZM2G015886|GRMZM2G088261|GRMZM2G031523|GRMZM2G008327|GRMZM2G010306|GRMZM2G334857|GRMZM2G053397|GRMZM2G300624|GRMZM2G149717|GRMZM2G062524|GRMZM2G005310|AC194970.5_FG005|GRMZM2G017257|GRMZM2G300709|GRMZM2G101874|GRMZM2G148301|GRMZM2G098828|GRMZM5G831712|GRMZM2G363554|GRMZM2G471186|GRMZM2G106028|GRMZM2G051637|GRMZM2G465169|GRMZM5G816015	Ear_4vsL15x4	High
GO:16070	676/3486	2965/17388	2.735e-05	0.000415	RNA metabolic process	GRMZM5G838388|GRMZM2G435001|GRMZM2G320140|GRMZM2G040924|GRMZM2G518756|GRMZM2G083411|GRMZM2G047448|GRMZM2G392798|GRMZM2G389379|GRMZM2G004957|GRMZM2G089193|GRMZM2G096972|GRMZM2G059544|GRMZM2G003509|GRMZM2G014750|GRMZM2G057369|GRMZM2G435475|GRMZM2G003732|GRMZM2G114113|GRMZM2G142962|GRMZM2G164735|GRMZM2G013657|GRMZM2G484880|GRMZM2G061734|GRMZM2G085964|GRMZM5G898314|GRMZM2G151542|GRMZM2G055172|GRMZM2G101179|GRMZM2G101058|GRMZM2G025429|GRMZM2G151309|GRMZM2G123063|GRMZM2G163761|GRMZM2G359735|GRMZM2G125243|GRMZM2G098900|GRMZM2G070113|GRMZM2G077079|GRMZM2G023372|GRMZM5G816457|GRMZM2G022041|GRMZM2G140754|GRMZM2G158281|GRMZM2G063700|GRMZM2G301405|GRMZM2G044077|GRMZM2G027976|GRMZM2G081577|GRMZM2G378580|GRMZM2G171372|GRMZM5G850129|GRMZM2G051848|GRMZM2G095865|GRMZM2G312654|GRMZM6G314950|GRMZM5G817439|GRMZM2G137358|GRMZM2G356204|GRMZM2G460472|GRMZM2G119703|GRMZM2G116557|GRMZM2G079143|GRMZM2G164835|GRMZM2G008166|GRMZM2G177970|GRMZM2G061996|GRMZM2G108933|GRMZM2G025685|GRMZM2G171365|GRMZM2G112074|GRMZM2G173137|GRMZM2G052926|GRMZM2G331040|GRMZM2G126239|GRMZM2G001415|GRMZM2G393433|GRMZM2G151887|GRMZM2G050501|AC213050.3_FG001|GRMZM2G011456|GRMZM2G168079|GRMZM2G071304|GRMZM2G163975|GRMZM2G324540|GRMZM2G136599|GRMZM2G162525|GRMZM2G161435|GRMZM2G010357|GRMZM5G805387|GRMZM2G385931|GRMZM2G024005|GRMZM2G114680|GRMZM2G158029|GRMZM2G082365|GRMZM2G474769|GRMZM2G081158|GRMZM2G180909|GRMZM2G176655|GRMZM2G144097|GRMZM2G312672|GRMZM2G170382|AC203752.5_FG002|GRMZM2G309152|GRMZM2G051626|GRMZM2G093022|GRMZM2G012654|GRMZM2G003944|GRMZM2G334225|AC190734.2_FG003|GRMZM2G111045|AC196475.3_FG005|GRMZM2G010105|GRMZM2G046021|GRMZM2G160458|GRMZM5G885329|GRMZM2G024499|GRMZM2G360523|GRMZM2G129806|GRMZM2G356260|GRMZM2G474656|GRMZM2G101499|GRMZM2G037683|GRMZM2G061890|GRMZM2G333361|GRMZM2G039746|GRMZM2G381441|GRMZM2G039867|GRMZM2G336875|GRMZM2G050765|GRMZM2G072573|GRMZM2G123140|GRMZM5G872147|GRMZM2G049681|GRMZM2G025592|GRMZM2G086949|GRMZM2G008259|GRMZM2G163713|GRMZM2G172427|GRMZM2G046058|GRMZM2G065804|GRMZM2G046055|GRMZM2G347402|GRMZM2G061206|GRMZM2G084762|GRMZM5G895282|GRMZM2G107807|GRMZM2G063864|GRMZM2G137541|GRMZM2G025356|AC165171.2_FG002|GRMZM2G051528|GRMZM2G101383|GRMZM2G073750|GRMZM2G403620|GRMZM2G168166|GRMZM2G017089|GRMZM2G051522|GRMZM2G038303|GRMZM2G097605|GRMZM2G037698|GRMZM2G035156|GRMZM2G115304|GRMZM2G141814|GRMZM2G139973|GRMZM2G048582|GRMZM2G467907|GRMZM2G172657|GRMZM2G114692|GRMZM2G171688|GRMZM2G083689|GRMZM2G169000|GRMZM2G084891|GRMZM2G475882|AC189879.3_FG003|GRMZM5G851485|GRMZM2G420055|GRMZM2G032104|GRMZM2G060817|GRMZM2G021573|AC233865.1_FG003|GRMZM2G001289|GRMZM2G080542|GRMZM2G300375|GRMZM2G107309|GRMZM2G445684|GRMZM2G070865|GRMZM2G158901|GRMZM2G020008|GRMZM2G072926|GRMZM2G132633|GRMZM2G315506|GRMZM2G107540|GRMZM2G080314|GRMZM2G117108|GRMZM2G123909|GRMZM2G116133|GRMZM2G123900|GRMZM2G109966|GRMZM2G431157|GRMZM2G020016|GRMZM2G069408|GRMZM2G105137|GRMZM2G060918|GRMZM2G312244|AC208436.3_FG007|GRMZM2G092888|GRMZM2G000292|GRMZM2G060834|GRMZM2G179069|GRMZM2G301246|GRMZM2G151252|GRMZM2G174610|GRMZM2G088242|GRMZM2G047626|GRMZM2G094935|GRMZM2G016997|GRMZM2G120661|GRMZM2G149040|GRMZM2G105266|GRMZM2G359786|GRMZM2G002119|GRMZM2G148074|GRMZM2G166985|GRMZM2G079658|GRMZM2G014452|GRMZM2G099253|GRMZM2G077124|GRMZM2G076399|GRMZM2G074094|GRMZM2G361518|GRMZM2G167824|GRMZM2G348666|GRMZM5G828179|GRMZM2G417089|GRMZM2G480903|GRMZM2G172297|GRMZM2G012262|GRMZM2G045678|GRMZM2G065276|GRMZM2G130207|GRMZM2G172053|AC234164.1_FG004|GRMZM5G800853|GRMZM5G892991|GRMZM2G339848|GRMZM2G082709|AC216247.3_FG001|GRMZM2G492915|GRMZM2G409430|GRMZM2G004878|GRMZM2G138494|AC233895.1_FG001|GRMZM2G422649|GRMZM2G432335|GRMZM2G395749|GRMZM2G096815|GRMZM2G126148|GRMZM2G045109|GRMZM2G074908|GRMZM2G068331|AC235534.1_FG007|GRMZM2G068330|GRMZM2G071871|GRMZM2G056231|GRMZM2G128322|GRMZM5G825707|GRMZM2G140694|GRMZM2G142751|GRMZM2G032267|GRMZM2G033356|GRMZM2G163572|GRMZM2G091006|GRMZM2G148056|GRMZM2G180086|GRMZM2G078275|GRMZM2G115245|GRMZM2G078274|GRMZM2G004988|GRMZM2G026833|GRMZM2G083620|GRMZM2G430027|GRMZM2G080111|GRMZM2G150011|GRMZM2G081445|GRMZM2G044128|GRMZM2G132847|GRMZM2G152796|GRMZM2G131998|GRMZM2G131756|GRMZM2G068443|GRMZM2G021149|GRMZM2G104246|GRMZM2G105335|AC233853.1_FG002|GRMZM2G014300|GRMZM2G032049|GRMZM2G083836|GRMZM5G886044|GRMZM2G360698|GRMZM2G108865|GRMZM2G044394|GRMZM2G113098|GRMZM2G139441|GRMZM2G020187|GRMZM2G173321|GRMZM2G417164|GRMZM2G089132|GRMZM2G153754|GRMZM2G383210|GRMZM2G105224|GRMZM2G120740|GRMZM2G158091|GRMZM2G381395|GRMZM2G094850|GRMZM2G036640|GRMZM2G000481|GRMZM2G162697|GRMZM2G428184|GRMZM2G090480|GRMZM2G386714|GRMZM2G170079|GRMZM2G025642|GRMZM2G136067|GRMZM2G083964|GRMZM2G008093|GRMZM2G056122|GRMZM2G037624|GRMZM2G154839|GRMZM2G160032|GRMZM5G893921|GRMZM2G128092|GRMZM2G031656|GRMZM2G098594|GRMZM2G145308|GRMZM5G858310|GRMZM2G147727|GRMZM2G088427|GRMZM2G488692|GRMZM2G118047|GRMZM2G396231|GRMZM2G521481|GRMZM2G148811|GRMZM2G015281|GRMZM2G158627|GRMZM2G088783|GRMZM2G421513|GRMZM2G408897|GRMZM2G054537|GRMZM2G078754|GRMZM2G028132|GRMZM2G176063|GRMZM2G027282|GRMZM2G453001|GRMZM2G148709|GRMZM2G133331|GRMZM2G124718|GRMZM2G021742|GRMZM2G061292|GRMZM2G079727|GRMZM5G802858|GRMZM2G409974|GRMZM2G015037|GRMZM2G019874|GRMZM2G054765|GRMZM2G051256|GRMZM2G029113|GRMZM2G033612|GRMZM2G177046|GRMZM5G880268|GRMZM2G177165|GRMZM2G065205|GRMZM2G131120|GRMZM2G336065|GRMZM2G063387|GRMZM2G015384|GRMZM2G046932|GRMZM2G018414|GRMZM2G102711|GRMZM2G110107|GRMZM2G134756|GRMZM2G375999|GRMZM2G441583|GRMZM5G872997|GRMZM2G031326|GRMZM2G005459|GRMZM2G003038|GRMZM2G032419|GRMZM2G111666|GRMZM2G028151|GRMZM2G178261|GRMZM2G086116|GRMZM5G883764|GRMZM2G028159|GRMZM2G042443|GRMZM2G120373|GRMZM2G089743|GRMZM2G085266|AC212570.3_FG006|GRMZM2G385543|GRMZM2G099657|GRMZM2G372477|GRMZM2G135978|GRMZM2G017671|GRMZM2G353734|AC233899.1_FG002|GRMZM2G168629|GRMZM2G032547|GRMZM2G124809|GRMZM2G080746|GRMZM2G111731|AC209206.3_FG011|GRMZM2G565140|GRMZM2G027075|GRMZM2G399700|GRMZM2G179366|GRMZM2G132794|GRMZM2G116063|GRMZM2G578572|GRMZM2G120440|GRMZM2G316113|GRMZM2G042118|GRMZM2G316232|GRMZM2G091527|GRMZM2G441325|GRMZM2G015005|GRMZM2G034840|GRMZM2G030123|GRMZM2G014276|GRMZM2G056986|GRMZM2G164018|GRMZM2G350165|GRMZM2G353553|AC194970.5_FG009|GRMZM2G035701|GRMZM2G427031|GRMZM2G035944|GRMZM2G092719|AC205574.3_FG006|GRMZM2G005310|GRMZM2G042101|GRMZM2G459702|GRMZM2G045977|GRMZM2G088114|GRMZM2G129007|GRMZM2G139082|GRMZM2G180246|GRMZM2G134625|GRMZM2G405699|GRMZM2G338259|GRMZM2G436092|GRMZM2G360081|GRMZM2G033884|GRMZM2G141031|GRMZM2G097282|GRMZM2G033413|GRMZM2G589696|GRMZM2G099461|GRMZM2G004334|GRMZM2G111510|GRMZM2G108589|GRMZM2G178294|GRMZM2G455115|GRMZM2G151295|GRMZM2G102915|AC149818.2_FG004|GRMZM2G074280|GRMZM2G130351|GRMZM2G305124|GRMZM2G589579|GRMZM5G802566|GRMZM2G117060|GRMZM2G044317|GRMZM2G339379|GRMZM2G100732|AC215198.3_FG002|GRMZM2G144995|GRMZM2G319760|GRMZM2G005308|AC202864.3_FG002|AC206165.3_FG007|GRMZM2G110304|GRMZM5G834354|GRMZM2G057865|GRMZM2G129154|GRMZM2G169927|GRMZM2G034876|GRMZM2G455243|GRMZM2G119104|GRMZM2G088218|GRMZM2G430522|GRMZM2G157820|GRMZM2G121309|GRMZM2G158918|GRMZM2G023748|GRMZM2G386430|GRMZM2G021567|GRMZM2G153227|GRMZM2G120575|GRMZM2G121543|GRMZM2G131577|GRMZM2G143433|GRMZM2G406204|GRMZM2G030272|GRMZM2G113928|GRMZM2G354867|GRMZM2G048371|GRMZM5G881296|GRMZM2G133169|GRMZM2G040887|GRMZM2G472945|GRMZM2G060253|GRMZM5G884325|GRMZM2G008234|GRMZM2G128807|GRMZM2G040762|GRMZM2G063880|GRMZM5G854901|GRMZM2G365688|GRMZM2G144172|GRMZM2G149865|GRMZM2G100593|GRMZM2G124566|GRMZM2G461936|GRMZM2G059266|GRMZM2G017187|GRMZM2G385050|GRMZM2G039895|GRMZM2G046061|GRMZM2G139952|GRMZM2G063517|GRMZM2G176340|GRMZM2G339151|AC184130.4_FG012|GRMZM2G125522|GRMZM2G168252|AC199001.3_FG005|GRMZM2G449355|GRMZM2G041732|GRMZM2G018020|GRMZM2G151706|GRMZM2G076617|GRMZM2G074438|GRMZM2G098988|GRMZM2G133262|GRMZM2G027571|GRMZM2G416426|GRMZM2G157470|GRMZM2G335814|GRMZM2G087712|GRMZM2G064638|GRMZM2G064759|GRMZM2G112483|GRMZM2G307588|GRMZM2G154087|GRMZM2G171410|GRMZM2G101463|GRMZM2G041527|GRMZM2G427672|GRMZM2G137869|GRMZM2G168249|GRMZM2G053503|GRMZM5G877925|GRMZM2G053742|GRMZM2G038588|GRMZM2G135452|GRMZM2G137510|GRMZM2G031963|GRMZM2G110295|GRMZM2G138967|GRMZM2G111146|GRMZM2G114650|GRMZM2G317160|GRMZM2G346920|GRMZM2G158676|AC198353.5_FG004|AC234185.1_FG006|GRMZM2G040672|GRMZM2G100146|GRMZM2G388892|GRMZM2G305060|GRMZM2G082271|GRMZM2G036050|GRMZM2G094123|GRMZM2G468479|GRMZM2G071025|GRMZM2G312944|GRMZM2G072117|GRMZM2G352248|GRMZM2G123362|GRMZM2G000608|GRMZM2G438438|GRMZM2G135300|GRMZM2G030523|GRMZM2G137965|GRMZM2G096252|GRMZM2G095043|GRMZM2G327099|GRMZM2G437460|AC233850.1_FG009|GRMZM2G067921|GRMZM2G043600|GRMZM2G147880|GRMZM2G041668|GRMZM2G007590|GRMZM2G126821|GRMZM2G112428|GRMZM2G553314|GRMZM5G893117|GRMZM2G110233|GRMZM2G011832|GRMZM2G074351|GRMZM2G172956|GRMZM2G156356|GRMZM2G300624|GRMZM2G123305|GRMZM2G700926|GRMZM2G015080|GRMZM2G123308|GRMZM2G159744|GRMZM2G005155|AC197146.3_FG001|GRMZM2G019437|GRMZM5G831712|GRMZM2G086573|GRMZM2G082097|GRMZM2G058087|GRMZM2G097456|GRMZM2G094067|GRMZM2G096367|GRMZM2G146688|GRMZM2G115925|GRMZM2G109252|GRMZM2G018223|GRMZM2G008898|GRMZM2G027253|GRMZM2G099862|GRMZM2G097683|GRMZM2G457370|GRMZM2G312738|GRMZM5G857087|GRMZM5G805685|GRMZM2G131167|GRMZM2G049168|GRMZM2G110140|GRMZM2G347808|GRMZM2G149802|GRMZM2G043509|GRMZM2G147623|GRMZM2G145201|AC187157.4_FG005|GRMZM2G005256|AC209819.3_FG009|AC233950.1_FG002|GRMZM2G457381|GRMZM2G378653|GRMZM2G136624|GRMZM2G178102|GRMZM2G347931|GRMZM2G033828|GRMZM2G088974|GRMZM2G061277|GRMZM2G179677|GRMZM2G121262|GRMZM2G145690|GRMZM2G043854|GRMZM5G851405|GRMZM2G036092|GRMZM2G125501|GRMZM2G169645|GRMZM2G017470|GRMZM2G098764|GRMZM5G836028|GRMZM2G363052|GRMZM2G096106|GRMZM2G052688	Ear_4vsL15x4	High
GO:7129	16/3486	29/17388	3.0451e-05	0.00046015	synapsis	GRMZM2G006246|GRMZM2G361501|GRMZM2G346278|GRMZM2G033828|GRMZM2G109618|GRMZM2G458423|GRMZM2G143590|GRMZM2G129913|GRMZM2G177942|GRMZM2G016997|GRMZM5G831712|GRMZM2G019971|GRMZM5G836028|GRMZM2G133969|GRMZM5G890820|GRMZM2G019621	Ear_4vsL15x4	High
GO:44839	11/3486	16/17388	3.3072e-05	0.0004977	cell cycle G2/M phase transition	GRMZM2G153769|GRMZM2G006246|GRMZM2G472023|GRMZM2G017081|GRMZM2G158901|GRMZM2G027007|GRMZM2G008273|GRMZM2G068193|GRMZM2G141948|GRMZM5G879536|GRMZM2G086801	Ear_4vsL15x4	High
GO:9555	114/3486	402/17388	3.3708e-05	0.0005052	pollen development	GRMZM2G441768|AC234528.1_FG005|GRMZM2G054013|GRMZM5G870959|GRMZM2G085675|GRMZM2G326643|GRMZM2G091168|GRMZM2G465053|GRMZM2G096972|GRMZM2G136838|GRMZM2G408897|GRMZM2G088261|GRMZM2G133969|GRMZM2G096458|GRMZM2G110726|GRMZM2G463726|GRMZM2G061735|GRMZM2G027282|GRMZM2G176340|GRMZM2G028535|GRMZM2G106748|GRMZM2G067675|GRMZM5G825512|GRMZM2G100121|GRMZM2G471186|GRMZM2G105137|GRMZM2G110834|GRMZM2G129444|GRMZM2G123063|GRMZM2G014069|GRMZM2G095757|GRMZM2G571844|GRMZM2G023372|GRMZM5G816457|GRMZM2G034828|GRMZM2G338928|GRMZM2G029912|AC203754.4_FG008|GRMZM2G458423|GRMZM2G081577|GRMZM2G167031|GRMZM2G015384|GRMZM2G016997|GRMZM2G447447|GRMZM2G031963|GRMZM2G083526|GRMZM2G008327|AC208897.3_FG004|GRMZM2G430680|GRMZM2G079143|GRMZM2G412911|GRMZM2G133952|GRMZM2G112072|GRMZM2G087326|GRMZM2G158279|GRMZM2G417089|GRMZM2G074818|GRMZM2G128658|GRMZM2G093436|GRMZM2G176647|GRMZM2G107854|GRMZM2G022856|GRMZM2G375504|GRMZM2G135978|GRMZM2G133716|GRMZM2G168079|GRMZM2G027075|GRMZM2G458164|GRMZM2G125850|GRMZM2G104632|GRMZM2G334225|GRMZM2G356935|GRMZM2G146794|GRMZM2G334857|GRMZM2G078275|GRMZM2G010105|GRMZM2G439198|GRMZM2G118355|GRMZM2G137451|GRMZM2G150251|GRMZM2G004188|GRMZM2G101499|GRMZM2G106308|GRMZM2G446047|GRMZM2G019317|GRMZM5G831712|GRMZM2G112659|AC233853.1_FG002|GRMZM2G047143|GRMZM2G137788|GRMZM2G108589|GRMZM2G009627|GRMZM2G391042|GRMZM2G170400|GRMZM2G098370|GRMZM2G009223|GRMZM2G092672|GRMZM2G383210|GRMZM2G111912|GRMZM2G051004|GRMZM5G833389|GRMZM5G890820|GRMZM2G010693|GRMZM2G070092|GRMZM2G069025|GRMZM2G033828|GRMZM2G158359|GRMZM2G022258|GRMZM2G111906|GRMZM2G702806|GRMZM2G102760|GRMZM2G102242|GRMZM5G836028|GRMZM5G839411	Ear_4vsL15x4	High
GO:43331	31/3486	77/17388	3.7154e-05	0.00054791	response to dsRNA	GRMZM2G162525|GRMZM2G457370|AC209206.3_FG011|GRMZM2G301405|GRMZM2G347402|GRMZM2G040762|GRMZM2G020187|GRMZM2G589579|GRMZM2G120661|GRMZM2G383210|GRMZM2G309152|GRMZM2G441583|GRMZM5G877925|GRMZM2G145201|GRMZM5G817439|GRMZM2G078754|GRMZM2G361518|GRMZM2G427031|GRMZM2G347931|GRMZM2G417089|GRMZM2G042443|GRMZM2G083689|GRMZM2G100146|GRMZM5G898314|GRMZM2G089743|GRMZM5G831712|GRMZM2G331040|AC189879.3_FG003|GRMZM5G892991|GRMZM2G123063|GRMZM5G872147	Ear_4vsL15x4	High
GO:70918	31/3486	77/17388	3.7154e-05	0.00054791	production of small RNA involved in gene silencing by RNA	GRMZM2G162525|GRMZM2G457370|AC209206.3_FG011|GRMZM2G301405|GRMZM2G347402|GRMZM2G040762|GRMZM2G020187|GRMZM2G589579|GRMZM2G120661|GRMZM2G383210|GRMZM2G309152|GRMZM2G441583|GRMZM5G877925|GRMZM2G145201|GRMZM5G817439|GRMZM2G078754|GRMZM2G361518|GRMZM2G427031|GRMZM2G347931|GRMZM2G417089|GRMZM2G042443|GRMZM2G083689|GRMZM2G100146|GRMZM5G898314|GRMZM2G089743|GRMZM5G831712|GRMZM2G331040|AC189879.3_FG003|GRMZM5G892991|GRMZM2G123063|GRMZM5G872147	Ear_4vsL15x4	High
GO:71359	31/3486	77/17388	3.7154e-05	0.00054791	cellular response to dsRNA	GRMZM2G162525|GRMZM2G457370|AC209206.3_FG011|GRMZM2G301405|GRMZM2G347402|GRMZM2G040762|GRMZM2G020187|GRMZM2G589579|GRMZM2G120661|GRMZM2G383210|GRMZM2G309152|GRMZM2G441583|GRMZM5G877925|GRMZM2G145201|GRMZM5G817439|GRMZM2G078754|GRMZM2G361518|GRMZM2G427031|GRMZM2G347931|GRMZM2G417089|GRMZM2G042443|GRMZM2G083689|GRMZM2G100146|GRMZM5G898314|GRMZM2G089743|GRMZM5G831712|GRMZM2G331040|AC189879.3_FG003|GRMZM5G892991|GRMZM2G123063|GRMZM5G872147	Ear_4vsL15x4	High
GO:31050	31/3486	77/17388	3.7154e-05	0.00054791	dsRNA fragmentation	GRMZM2G162525|GRMZM2G457370|AC209206.3_FG011|GRMZM2G301405|GRMZM2G347402|GRMZM2G040762|GRMZM2G020187|GRMZM2G589579|GRMZM2G120661|GRMZM2G383210|GRMZM2G309152|GRMZM2G441583|GRMZM5G877925|GRMZM2G145201|GRMZM5G817439|GRMZM2G078754|GRMZM2G361518|GRMZM2G427031|GRMZM2G347931|GRMZM2G417089|GRMZM2G042443|GRMZM2G083689|GRMZM2G100146|GRMZM5G898314|GRMZM2G089743|GRMZM5G831712|GRMZM2G331040|AC189879.3_FG003|GRMZM5G892991|GRMZM2G123063|GRMZM5G872147	Ear_4vsL15x4	High
GO:42255	25/3486	57/17388	3.8058e-05	0.000559	ribosome assembly	GRMZM2G060817|GRMZM2G078985|GRMZM2G145308|GRMZM2G109677|GRMZM2G080222|GRMZM2G159237|GRMZM2G111172|GRMZM2G087233|GRMZM2G126821|GRMZM2G090738|GRMZM2G135727|GRMZM2G166659|GRMZM2G031523|GRMZM2G160458|GRMZM2G092719|GRMZM2G324314|GRMZM2G087165|GRMZM2G132968|GRMZM2G050925|GRMZM2G043737|GRMZM2G163081|GRMZM2G142640|GRMZM2G074898|GRMZM2G099657|GRMZM5G813584	Ear_4vsL15x4	High
GO:44003	23/3486	51/17388	4.5081e-05	0.00065952	modification by symbiont of host morphology or physiology	GRMZM2G361518|GRMZM2G162525|GRMZM2G457370|AC209206.3_FG011|GRMZM2G086116|GRMZM2G301405|GRMZM2G347931|GRMZM2G347402|GRMZM2G040762|GRMZM2G020187|GRMZM2G589579|AC199001.3_FG005|GRMZM2G120661|GRMZM5G831712|GRMZM2G331040|GRMZM2G129007|AC189879.3_FG003|GRMZM5G892991|GRMZM2G461936|GRMZM2G441583|GRMZM5G877925|GRMZM2G145201|GRMZM2G354867	Ear_4vsL15x4	High
GO:9263	10/3486	14/17388	4.6681e-05	0.00067753	deoxyribonucleotide biosynthetic process	GRMZM2G020446|GRMZM2G060163|GRMZM2G304362|GRMZM2G155546|GRMZM2G141551|GRMZM2G139880|GRMZM2G023399|GRMZM2G044762|GRMZM2G090722|GRMZM2G323679	Ear_4vsL15x4	High
GO:7052	10/3486	14/17388	4.6681e-05	0.00067753	mitotic spindle organization	GRMZM2G091543|GRMZM2G325783|GRMZM2G154904|GRMZM2G100473|GRMZM2G107689|GRMZM2G107645|GRMZM2G132116|GRMZM2G083012|GRMZM2G088261|GRMZM2G080588	Ear_4vsL15x4	High
GO:30490	15/3486	27/17388	4.8538e-05	0.00069895	maturation of SSU-rRNA	GRMZM2G128092|GRMZM2G031326|GRMZM2G060817|GRMZM2G080746|GRMZM2G003732|GRMZM2G145308|GRMZM2G079143|GRMZM2G092719|GRMZM2G063700|GRMZM2G151252|GRMZM2G051848|GRMZM2G126821|GRMZM2G099657|GRMZM2G336875|GRMZM2G014276	Ear_4vsL15x4	High
GO:6284	15/3486	27/17388	4.8538e-05	0.00069895	base-excision repair	GRMZM2G113228|GRMZM2G097573|GRMZM2G115245|GRMZM2G047384|GRMZM2G040627|GRMZM5G828460|GRMZM2G171317|GRMZM2G309035|GRMZM2G139031|GRMZM2G121262|GRMZM2G175269|GRMZM2G425986|GRMZM2G131756|GRMZM2G143462|GRMZM2G091006	Ear_4vsL15x4	High
GO:90502	12/3486	19/17388	5.0496e-05	0.0007243	RNA phosphodiester bond hydrolysis	endonucleolytic	Ear_4vsL15x4	High
GO:16570	58/3486	178/17388	5.2262e-05	0.00074672	histone modification	GRMZM2G027075|GRMZM2G083411|GRMZM2G081474|GRMZM2G149708|GRMZM2G080588|GRMZM2G107309|GRMZM2G312672|GRMZM2G132116|GRMZM2G032267|GRMZM2G163572|GRMZM2G425751|GRMZM2G464523|GRMZM2G080314|GRMZM2G139710|GRMZM2G078198|GRMZM2G046021|GRMZM2G419409|GRMZM2G484880|AC184130.4_FG012|GRMZM2G102944|GRMZM2G005310|GRMZM2G431157|GRMZM2G104925|GRMZM5G831712|GRMZM2G024811|GRMZM2G123063|AC233961.1_FG001|GRMZM2G025592|GRMZM2G159330|GRMZM2G117458|GRMZM2G108589|GRMZM2G172427|GRMZM2G177165|GRMZM2G347402|GRMZM2G305124|GRMZM2G049525|GRMZM2G589579|GRMZM2G339379|GRMZM2G383210|GRMZM2G107689|GRMZM2G107645|GRMZM2G068193|GRMZM2G312654|GRMZM2G019863|GRMZM2G074094|GRMZM2G457381|AC234199.1_FG003|GRMZM2G119703|GRMZM2G054380|GRMZM2G157820|GRMZM2G417089|GRMZM2G042442|GRMZM2G136067|GRMZM2G089743|GRMZM5G851405|GRMZM2G071025|GRMZM2G318803|GRMZM2G052688	Ear_4vsL15x4	High
GO:10103	20/3486	42/17388	5.4008e-05	0.00076868	stomatal complex morphogenesis	GRMZM2G177393|GRMZM2G011832|GRMZM2G495626|GRMZM2G114276|GRMZM2G033828|GRMZM2G453001|GRMZM5G809695|GRMZM2G005384|GRMZM2G356260|GRMZM2G016997|GRMZM2G018416|GRMZM2G085970|GRMZM2G166094|GRMZM2G330384|GRMZM2G107686|GRMZM2G011401|GRMZM2G013324|GRMZM5G836028|GRMZM2G166445|GRMZM2G051168	Ear_4vsL15x4	High
GO:902	142/3486	526/17388	5.8099e-05	0.0008237	cell morphogenesis	GRMZM2G412524|GRMZM2G016939|GRMZM2G455658|GRMZM2G326643|AC217401.3_FG001|GRMZM2G392710|AC217401.3_FG002|AC204530.4_FG006|GRMZM2G052515|GRMZM2G057000|GRMZM2G168304|GRMZM2G033273|GRMZM2G016890|GRMZM2G445169|GRMZM2G057369|GRMZM2G161222|GRMZM2G171702|GRMZM2G137779|GRMZM2G431157|GRMZM2G116010|GRMZM5G828987|GRMZM2G447455|GRMZM2G128995|GRMZM2G468299|GRMZM2G105253|GRMZM5G866758|GRMZM2G462803|GRMZM2G150166|GRMZM5G805485|GRMZM2G418294|GRMZM2G167031|GRMZM2G016997|GRMZM2G009030|GRMZM2G018416|GRMZM2G054715|GRMZM2G148074|GRMZM2G072107|GRMZM2G360949|GRMZM2G430680|GRMZM2G136665|GRMZM2G047055|GRMZM2G169967|GRMZM2G158679|GRMZM2G067734|GRMZM2G068701|GRMZM2G015011|GRMZM2G107854|GRMZM2G022856|GRMZM2G171080|GRMZM2G014844|GRMZM2G092749|GRMZM2G110579|GRMZM2G053338|GRMZM2G492915|GRMZM2G165755|GRMZM2G137965|GRMZM2G075150|GRMZM2G495626|GRMZM2G083972|GRMZM2G005680|AC233850.1_FG005|GRMZM2G105844|GRMZM2G316113|GRMZM2G085474|GRMZM2G041701|GRMZM2G152328|AC235534.1_FG007|GRMZM2G392477|GRMZM2G181566|GRMZM2G334225|GRMZM2G126260|GRMZM2G013465|GRMZM2G404132|GRMZM2G085409|GRMZM2G078279|GRMZM2G003379|GRMZM2G117028|GRMZM2G115124|GRMZM2G070273|GRMZM2G162637|GRMZM2G033649|GRMZM2G432722|GRMZM2G300624|GRMZM2G149717|GRMZM2G438386|GRMZM2G085246|GRMZM2G119287|GRMZM2G042101|GRMZM2G005155|GRMZM2G392524|GRMZM2G423861|GRMZM2G059052|GRMZM2G128319|GRMZM2G103559|GRMZM2G049418|GRMZM2G084397|GRMZM2G071089|GRMZM2G123140|GRMZM2G402584|GRMZM2G073591|GRMZM2G462325|GRMZM2G004334|GRMZM2G352274|GRMZM2G004699|GRMZM2G099101|GRMZM2G136170|GRMZM2G048475|GRMZM2G170400|GRMZM2G175065|GRMZM2G061562|GRMZM5G864498|GRMZM2G081652|GRMZM2G006474|GRMZM2G009070|GRMZM2G339379|GRMZM2G342386|GRMZM2G085970|GRMZM2G181104|GRMZM5G852185|GRMZM2G381395|GRMZM5G895313|GRMZM2G377615|GRMZM2G013324|GRMZM2G162461|GRMZM2G032699|GRMZM2G033828|GRMZM2G022258|GRMZM2G008247|GRMZM2G476843|GRMZM2G157147|GRMZM2G448687|GRMZM2G145690|GRMZM2G169000|GRMZM2G036092|GRMZM2G127404|GRMZM2G098800|GRMZM2G410812|GRMZM2G098643|GRMZM2G035843|GRMZM2G073882|GRMZM5G836028|GRMZM2G409312	Ear_4vsL15x4	High
GO:1901699	42/3486	118/17388	5.8764e-05	0.00082993	cellular response to nitrogen compound	GRMZM2G044092|GRMZM2G162525|GRMZM2G457370|AC209206.3_FG011|GRMZM2G301405|GRMZM2G347402|GRMZM2G025579|GRMZM2G040762|GRMZM2G020187|GRMZM2G589579|GRMZM2G120661|GRMZM2G383210|GRMZM2G309152|GRMZM2G125513|GRMZM2G441583|GRMZM5G877925|GRMZM2G125495|GRMZM2G145201|GRMZM5G817439|GRMZM2G057459|GRMZM2G078754|GRMZM2G361518|GRMZM2G427031|GRMZM2G098301|GRMZM2G347931|GRMZM2G165828|GRMZM2G148807|GRMZM2G137451|GRMZM2G417089|GRMZM2G042443|GRMZM2G083689|GRMZM2G100146|GRMZM5G898314|GRMZM2G089743|GRMZM5G831712|GRMZM2G331040|AC189879.3_FG003|GRMZM5G892991|GRMZM2G366146|GRMZM2G123063|GRMZM2G163189|GRMZM5G872147	Ear_4vsL15x4	High
GO:9955	24/3486	55/17388	5.9838e-05	0.00084185	adaxial/abaxial pattern specification	GRMZM5G817439|GRMZM2G361518|GRMZM2G162525|GRMZM2G457370|GRMZM2G060834|AC209206.3_FG011|GRMZM2G167824|GRMZM2G178102|GRMZM2G141948|GRMZM5G809695|GRMZM2G100146|GRMZM2G023748|GRMZM2G118250|GRMZM2G070865|GRMZM5G898314|GRMZM2G043238|AC189879.3_FG003|GRMZM2G163081|GRMZM2G039867|GRMZM2G180246|GRMZM2G090738|GRMZM2G441583|GRMZM2G403620|GRMZM2G003509	Ear_4vsL15x4	High
GO:1902589	121/3486	437/17388	6.2515e-05	0.00087616	single-organism organelle organization	GRMZM2G079796|GRMZM2G009849|GRMZM2G116542|GRMZM2G135062|GRMZM2G417496|GRMZM2G006452|GRMZM2G417410|GRMZM2G152007|GRMZM2G156848|GRMZM2G100478|GRMZM2G022820|GRMZM2G313448|GRMZM2G081907|GRMZM2G136838|GRMZM2G030284|GRMZM2G135904|GRMZM2G088261|GRMZM2G125495|GRMZM2G325783|GRMZM2G132486|GRMZM2G165828|AC192367.2_FG002|GRMZM2G154890|GRMZM2G447455|GRMZM2G471186|GRMZM2G075921|GRMZM5G816015|GRMZM2G052740|GRMZM2G093217|GRMZM2G571844|GRMZM2G141208|GRMZM2G034828|GRMZM2G134752|GRMZM2G338928|GRMZM2G462803|AC155376.2_FG004|GRMZM5G869469|GRMZM2G150166|GRMZM2G414002|GRMZM2G064875|GRMZM2G418294|GRMZM2G129913|GRMZM2G358693|GRMZM2G131525|GRMZM2G107689|GRMZM2G310115|GRMZM2G054715|GRMZM2G071253|GRMZM2G121074|GRMZM2G027187|GRMZM2G047055|GRMZM2G027867|GRMZM2G112072|GRMZM2G121743|GRMZM2G148807|GRMZM2G139892|GRMZM2G414496|GRMZM5G804783|GRMZM2G101874|GRMZM2G147271|GRMZM5G899300|GRMZM2G096370|GRMZM2G326328|GRMZM2G040965|GRMZM2G440916|GRMZM2G173660|GRMZM2G081037|GRMZM2G039454|GRMZM2G154904|GRMZM2G071518|GRMZM2G152328|GRMZM2G015886|GRMZM2G053766|GRMZM2G162356|GRMZM2G334857|GRMZM2G025340|GRMZM2G003379|GRMZM2G064804|GRMZM2G111201|GRMZM2G009913|GRMZM2G300624|GRMZM2G383623|GRMZM2G114276|GRMZM2G120954|GRMZM2G176665|GRMZM2G007057|GRMZM2G174246|GRMZM2G098828|GRMZM5G831712|GRMZM2G106028|GRMZM2G071089|GRMZM5G836567|GRMZM2G099980|GRMZM2G008657|GRMZM2G021270|GRMZM2G047143|GRMZM2G002830|GRMZM2G099101|GRMZM2G131443|GRMZM2G048475|GRMZM5G864498|GRMZM2G342386|GRMZM2G085970|GRMZM2G107645|GRMZM2G058432|GRMZM2G318956|GRMZM2G439339|GRMZM2G057459|GRMZM2G436981|GRMZM2G096184|GRMZM2G456570|GRMZM2G062761|GRMZM2G476843|GRMZM2G116196|GRMZM2G170591|GRMZM2G453349|GRMZM2G501086|GRMZM2G008093|GRMZM2G114619|GRMZM2G105750|GRMZM2G465169	Ear_4vsL15x4	High
GO:10599	9/3486	12/17388	6.3023e-05	0.0008766	production of lsiRNA involved in RNA interference	GRMZM2G361518|GRMZM2G162525|GRMZM2G457370|AC209206.3_FG011|AC189879.3_FG003|GRMZM5G892991|GRMZM2G441583|GRMZM2G123063|GRMZM2G040762	Ear_4vsL15x4	High
GO:30261	9/3486	12/17388	6.3023e-05	0.0008766	chromosome condensation	GRMZM2G571844|GRMZM2G096184|GRMZM2G326328|GRMZM2G027867|GRMZM2G408897|GRMZM2G383623|GRMZM2G180027|GRMZM2G006452|GRMZM2G096944	Ear_4vsL15x4	High
GO:51716	574/3486	2502/17388	6.4161e-05	0.00088333	cellular response to stimulus	GRMZM2G337819|GRMZM2G480171|GRMZM2G159393|GRMZM2G138338|GRMZM5G828460|GRMZM2G162329|AC207628.4_FG009|GRMZM2G518756|GRMZM2G357660|GRMZM2G083411|GRMZM2G169080|GRMZM2G016939|GRMZM2G086801|GRMZM2G422045|GRMZM2G093101|GRMZM2G324507|GRMZM2G080380|GRMZM2G106732|GRMZM2G315902|GRMZM2G365162|GRMZM2G097821|GRMZM2G039934|GRMZM2G125495|GRMZM2G057369|GRMZM2G161222|GRMZM2G078198|GRMZM2G353197|GRMZM2G002765|GRMZM2G013657|GRMZM2G165828|GRMZM2G086934|GRMZM2G105419|GRMZM2G047677|GRMZM5G898314|GRMZM2G170291|GRMZM2G468299|GRMZM2G080270|AC197717.3_FG002|GRMZM2G366146|GRMZM2G058441|GRMZM2G034253|GRMZM2G073860|GRMZM2G123063|GRMZM2G359735|GRMZM2G125243|GRMZM2G113056|GRMZM2G063827|GRMZM2G158281|GRMZM2G301405|GRMZM2G323679|GRMZM2G176995|GRMZM2G378580|AC233887.1_FG006|GRMZM2G072868|GRMZM2G150448|GRMZM2G150688|GRMZM2G001304|AC219006.2_FG007|GRMZM2G447447|GRMZM2G089291|GRMZM5G817439|GRMZM2G460472|GRMZM2G438608|GRMZM2G139892|GRMZM2G170397|GRMZM2G120814|GRMZM2G112074|GRMZM2G128658|GRMZM2G093436|GRMZM2G395736|GRMZM2G127687|GRMZM2G331040|GRMZM2G075906|GRMZM2G128771|GRMZM2G014844|GRMZM2G034155|GRMZM2G168079|GRMZM2G071304|GRMZM2G096944|GRMZM2G324540|GRMZM2G044092|GRMZM2G062638|GRMZM2G162525|GRMZM2G024005|GRMZM2G164948|GRMZM2G008273|GRMZM2G440916|GRMZM2G025579|GRMZM2G360873|GRMZM2G158147|GRMZM2G472346|GRMZM2G403609|GRMZM2G144097|GRMZM2G700757|GRMZM2G309152|GRMZM2G056075|GRMZM2G367026|GRMZM2G059225|GRMZM2G312438|GRMZM2G481069|GRMZM2G072569|GRMZM2G071599|GRMZM2G098714|GRMZM2G425751|GRMZM2G409265|GRMZM2G085409|GRMZM2G161664|GRMZM2G025340|GRMZM2G113228|GRMZM2G010105|GRMZM2G139878|GRMZM2G162637|GRMZM2G163724|GRMZM2G360523|GRMZM2G309035|AC233939.1_FG003|GRMZM2G137451|GRMZM2G356260|GRMZM2G159105|GRMZM2G103559|GRMZM2G422373|GRMZM2G098828|GRMZM2G049418|GRMZM2G333361|GRMZM2G381441|GRMZM2G039867|GRMZM5G872147|GRMZM2G025592|GRMZM2G086949|GRMZM2G047384|GRMZM2G137788|GRMZM2G040627|GRMZM2G048475|GRMZM2G347402|GRMZM2G084762|GRMZM2G113373|GRMZM2G085854|GRMZM2G402653|GRMZM2G146490|GRMZM2G068193|GRMZM2G017089|GRMZM2G097605|GRMZM2G037698|GRMZM2G010693|GRMZM2G035156|GRMZM2G464985|GRMZM2G010328|AC218972.3_FG004|GRMZM2G139973|GRMZM2G062527|AC234199.1_FG003|GRMZM2G080174|GRMZM2G069025|GRMZM2G158359|GRMZM2G008247|GRMZM2G062761|GRMZM5G864424|GRMZM2G083689|GRMZM2G425986|GRMZM2G423567|GRMZM2G127648|GRMZM2G475882|AC189879.3_FG003|GRMZM2G051637|GRMZM2G150876|GRMZM2G027309|GRMZM2G102242|GRMZM2G124371|GRMZM2G059117|GRMZM2G436730|GRMZM2G163138|GRMZM2G028089|GRMZM2G001160|GRMZM2G166524|GRMZM2G412524|GRMZM5G870959|GRMZM2G043242|GRMZM2G109618|GRMZM2G138176|GRMZM2G065021|GRMZM2G158901|GRMZM2G106578|GRMZM2G129453|GRMZM2G033671|GRMZM2G133966|GRMZM2G105364|GRMZM2G055464|GRMZM2G016890|GRMZM2G135904|GRMZM2G464523|AC199315.4_FG001|GRMZM2G080314|GRMZM2G108991|GRMZM2G043350|GRMZM2G139031|GRMZM2G154890|GRMZM2G450498|GRMZM2G067555|GRMZM2G067675|GRMZM2G069408|GRMZM2G018946|GRMZM2G369130|GRMZM2G034896|GRMZM2G110714|GRMZM2G081857|GRMZM2G164325|GRMZM2G361501|GRMZM2G021233|GRMZM2G116282|GRMZM2G150166|GRMZM2G101900|GRMZM2G093964|GRMZM2G069856|GRMZM2G089454|GRMZM2G087030|GRMZM2G120661|GRMZM2G026802|GRMZM2G447847|GRMZM2G002119|GRMZM2G164440|GRMZM2G148074|GRMZM2G373738|GRMZM2G005732|GRMZM2G361518|GRMZM2G143878|GRMZM2G133952|GRMZM2G120657|GRMZM2G362726|GRMZM2G417089|GRMZM2G012262|GRMZM5G892991|GRMZM2G004528|GRMZM2G082709|GRMZM2G492915|GRMZM2G078022|GRMZM2G180190|GRMZM2G016858|AC233895.1_FG001|GRMZM2G119850|GRMZM2G044495|GRMZM2G114162|GRMZM2G074908|GRMZM2G129413|GRMZM2G066274|GRMZM2G392477|GRMZM2G126260|GRMZM2G013588|GRMZM2G032267|GRMZM5G833563|GRMZM2G013465|GRMZM2G091006|GRMZM2G148056|GRMZM2G115245|GRMZM2G078274|GRMZM2G026833|GRMZM2G114276|GRMZM2G430027|GRMZM5G809695|GRMZM2G099074|GRMZM2G302245|GRMZM2G011030|GRMZM2G153769|GRMZM2G106308|GRMZM2G128319|GRMZM2G131756|AC149829.2_FG003|GRMZM2G130425|GRMZM2G039900|GRMZM2G034572|GRMZM2G096920|GRMZM2G032049|GRMZM2G119759|GRMZM2G077034|GRMZM2G139329|GRMZM2G045243|GRMZM2G044273|GRMZM2G139565|GRMZM2G020187|GRMZM2G383210|GRMZM2G149481|GRMZM2G088162|GRMZM2G117329|GRMZM2G057459|GRMZM2G042080|GRMZM2G450071|GRMZM2G042084|GRMZM2G046201|GRMZM2G027821|GRMZM2G023220|GRMZM2G121826|GRMZM2G152775|GRMZM2G057571|GRMZM2G073928|GRMZM2G067373|GRMZM5G856653|GRMZM2G128333|GRMZM2G055276|GRMZM2G154839|GRMZM2G095931|GRMZM2G421541|GRMZM2G053322|GRMZM2G031656|GRMZM2G098594|GRMZM2G051262|GRMZM2G026065|GRMZM2G029573|GRMZM2G374203|GRMZM2G073054|GRMZM2G154267|GRMZM2G155593|GRMZM2G011806|GRMZM2G014076|GRMZM2G121573|GRMZM2G165270|GRMZM2G076329|GRMZM2G408897|GRMZM2G106056|GRMZM2G352898|GRMZM2G015049|GRMZM2G466545|GRMZM2G049190|GRMZM2G049173|GRMZM2G078754|GRMZM2G445958|AC190999.2_FG004|GRMZM2G171702|GRMZM2G027282|GRMZM2G122656|GRMZM2G453001|GRMZM2G102944|GRMZM2G124718|GRMZM2G148702|GRMZM2G398668|GRMZM2G051138|GRMZM2G074158|GRMZM2G409974|GRMZM2G143253|GRMZM2G409893|GRMZM2G077752|GRMZM2G399644|GRMZM2G065205|GRMZM2G456644|GRMZM2G017324|GRMZM2G015384|GRMZM2G046932|GRMZM2G063144|GRMZM2G351307|GRMZM2G441583|GRMZM2G141288|GRMZM2G099425|GRMZM2G108255|GRMZM2G143462|AC208897.3_FG004|GRMZM2G005459|GRMZM2G110212|GRMZM2G148807|GRMZM2G067734|GRMZM2G040278|GRMZM2G102605|GRMZM2G042443|GRMZM2G068701|GRMZM2G120373|GRMZM2G089743|GRMZM2G125943|GRMZM2G022856|GRMZM2G372477|GRMZM2G135978|GRMZM2G053338|GRMZM2G163189|GRMZM2G162098|GRMZM2G179120|GRMZM2G030128|AC209206.3_FG011|GRMZM2G316113|GRMZM2G181566|GRMZM2G356935|GRMZM2G034840|GRMZM2G404132|GRMZM2G056867|GRMZM2G057959|GRMZM2G427031|GRMZM2G432722|GRMZM2G050080|GRMZM2G044762|GRMZM2G005310|GRMZM2G042101|GRMZM2G094900|GRMZM2G061099|GRMZM2G157605|GRMZM2G155546|GRMZM2G139082|GRMZM2G033413|GRMZM2G000093|GRMZM2G021674|GRMZM2G098370|GRMZM2G589579|GRMZM2G117060|GRMZM2G021439|GRMZM2G100732|GRMZM2G087233|GRMZM2G016439|GRMZM2G181104|GRMZM2G133986|GRMZM2G319760|GRMZM2G107003|GRMZM2G306348|GRMZM2G055678|GRMZM2G108694|GRMZM2G456570|GRMZM2G088218|GRMZM2G121309|GRMZM2G100505|GRMZM2G156739|GRMZM2G120574|GRMZM2G121543|GRMZM2G090528|GRMZM2G174949|GRMZM2G180027|GRMZM2G035843|GRMZM2G161087|GRMZM2G011526|GRMZM2G171317|GRMZM2G128809|GRMZM2G124209|GRMZM2G162605|GRMZM2G007385|GRMZM2G174274|GRMZM2G083138|GRMZM5G824137|GRMZM2G471733|GRMZM2G086768|GRMZM2G040762|GRMZM2G166082|GRMZM5G854901|AC217401.3_FG001|GRMZM2G323936|AC217401.3_FG002|GRMZM2G365688|GRMZM2G176217|GRMZM2G085670|GRMZM2G011401|GRMZM2G075637|GRMZM2G017187|GRMZM2G096458|GRMZM2G031941|GRMZM2G046061|GRMZM2G139952|GRMZM2G137779|GRMZM2G025387|GRMZM5G828987|GRMZM2G037482|AC230021.2_FG002|GRMZM2G147450|GRMZM2G052509|GRMZM2G001953|GRMZM2G011631|GRMZM2G076617|GRMZM2G150616|GRMZM2G035068|GRMZM2G379608|GRMZM2G330698|GRMZM5G865943|GRMZM2G133262|GRMZM2G416426|GRMZM2G462803|GRMZM2G145008|GRMZM2G005061|GRMZM2G178892|GRMZM2G061485|GRMZM2G177445|GRMZM2G156388|GRMZM2G175269|GRMZM2G129913|AY530952.1_FG001|GRMZM2G041765|GRMZM2G180732|GRMZM2G072107|GRMZM5G877925|GRMZM2G456491|GRMZM2G470438|GRMZM2G128938|GRMZM2G414496|GRMZM2G309897|GRMZM5G804783|GRMZM2G039683|GRMZM2G100146|GRMZM2G430729|GRMZM2G037386|GRMZM2G021921|GRMZM2G100380|GRMZM2G001812|GRMZM2G146346|GRMZM2G135783|GRMZM2G030523|GRMZM2G137965|GRMZM2G327099|GRMZM2G030768|GRMZM2G085236|GRMZM2G437460|GRMZM2G065989|GRMZM2G156127|GRMZM2G157334|GRMZM5G853854|GRMZM2G019567|GRMZM2G123314|GRMZM5G817651|GRMZM2G137968|GRMZM2G112428|GRMZM2G169432|GRMZM2G146794|GRMZM2G006246|GRMZM2G097573|GRMZM2G098301|GRMZM2G138943|GRMZM2G160614|GRMZM2G085246|GRMZM2G175177|GRMZM2G160619|GRMZM2G004188|GRMZM2G104925|GRMZM2G164090|AC197146.3_FG001|GRMZM2G060163|GRMZM2G019317|GRMZM5G831712|GRMZM2G307262|GRMZM2G112659|GRMZM2G071089|GRMZM2G078954|GRMZM2G018223|GRMZM2G055844|GRMZM2G096470|GRMZM2G097683|GRMZM2G457370|GRMZM2G099981|GRMZM2G312738|GRMZM2G009627|GRMZM5G857087|GRMZM2G177001|GRMZM2G015190|GRMZM2G006474|GRMZM2G102754|GRMZM2G306062|GRMZM2G149802|GRMZM2G125513|GRMZM5G874736|GRMZM2G145201|GRMZM2G054634|GRMZM2G179792|GRMZM2G457381|GRMZM2G169648|GRMZM2G096585|GRMZM2G417963|GRMZM2G347931|GRMZM2G088974|GRMZM2G155242|GRMZM2G005013|GRMZM2G121262|GRMZM2G038032|GRMZM2G017237|GRMZM2G043854|GRMZM2G325804|GRMZM2G306193|GRMZM2G036092|GRMZM2G126956|GRMZM2G451604|GRMZM2G097313|AC209819.3_FG012|GRMZM2G467069|GRMZM2G098643|GRMZM2G363052|GRMZM2G052688|GRMZM5G839411|GRMZM2G077845	Ear_4vsL15x4	High
GO:6269	6/3486	6/17388	6.471e-05	0.00088333	DNA replication	synthesis of RNA primer	Ear_4vsL15x4	High
GO:48016	6/3486	6/17388	6.471e-05	0.00088333	inositol phosphate-mediated signaling	GRMZM2G094900|GRMZM2G017237|GRMZM2G306062|GRMZM2G352898|GRMZM2G369130|GRMZM2G466545	Ear_4vsL15x4	High
GO:7076	6/3486	6/17388	6.471e-05	0.00088333	mitotic chromosome condensation	GRMZM2G571844|GRMZM2G096184|GRMZM2G326328|GRMZM2G027867|GRMZM2G383623|GRMZM2G006452	Ear_4vsL15x4	High
GO:32465	6/3486	6/17388	6.471e-05	0.00088333	regulation of cytokinesis	GRMZM6G007923|GRMZM2G107689|GRMZM2G107645|GRMZM2G132116|GRMZM2G088261|GRMZM2G080588	Ear_4vsL15x4	High
GO:51817	23/3486	52/17388	6.5593e-05	0.00089206	modification of morphology or physiology of other organism involved in symbiotic interaction	GRMZM2G361518|GRMZM2G162525|GRMZM2G457370|AC209206.3_FG011|GRMZM2G086116|GRMZM2G301405|GRMZM2G347931|GRMZM2G347402|GRMZM2G040762|GRMZM2G020187|GRMZM2G589579|AC199001.3_FG005|GRMZM2G120661|GRMZM5G831712|GRMZM2G331040|GRMZM2G129007|AC189879.3_FG003|GRMZM5G892991|GRMZM2G461936|GRMZM2G441583|GRMZM5G877925|GRMZM2G145201|GRMZM2G354867	Ear_4vsL15x4	High
GO:90626	49/3486	145/17388	6.9602e-05	0.00094309	plant epidermis morphogenesis	GRMZM2G492915|GRMZM2G165755|GRMZM2G137965|GRMZM2G495626|AC233850.1_FG005|GRMZM2G316113|GRMZM2G041701|AC235534.1_FG007|GRMZM2G052515|GRMZM2G330384|GRMZM2G011401|GRMZM2G166445|GRMZM2G013465|GRMZM2G057369|GRMZM2G161222|GRMZM2G177393|GRMZM2G117028|GRMZM2G070273|GRMZM2G011832|GRMZM2G149717|GRMZM2G114276|GRMZM2G453001|GRMZM5G809695|GRMZM2G356260|GRMZM2G392524|GRMZM2G423861|GRMZM2G123140|GRMZM2G004334|GRMZM2G352274|GRMZM2G175065|GRMZM2G005384|GRMZM2G418294|GRMZM2G016997|GRMZM2G342386|GRMZM2G009030|GRMZM2G018416|GRMZM2G085970|GRMZM2G181104|GRMZM2G054715|GRMZM5G852185|GRMZM2G107686|GRMZM2G013324|GRMZM2G051168|GRMZM2G136665|GRMZM2G033828|GRMZM2G145690|GRMZM2G166094|GRMZM2G410812|GRMZM5G836028	Ear_4vsL15x4	High
GO:10588	14/3486	25/17388	7.739e-05	0.0010448	cotyledon vascular tissue pattern formation	GRMZM2G064547|GRMZM2G084899|GRMZM2G150011|GRMZM2G177314|GRMZM2G094900|GRMZM2G017237|GRMZM2G129413|GRMZM2G306062|GRMZM2G107721|GRMZM2G134998|GRMZM2G149481|GRMZM2G352898|GRMZM2G369130|GRMZM2G440785	Ear_4vsL15x4	High
GO:10067	8/3486	10/17388	7.8916e-05	0.0010615	procambium histogenesis	GRMZM2G094900|GRMZM2G017237|GRMZM2G306062|GRMZM2G140694|GRMZM2G039934|GRMZM2G352898|GRMZM2G369130|AC187157.4_FG005	Ear_4vsL15x4	High
GO:42273	19/3486	40/17388	8.6328e-05	0.0011569	ribosomal large subunit biogenesis	GRMZM2G166659|GRMZM2G005256|GRMZM2G160458|GRMZM2G109677|GRMZM2G131793|GRMZM2G324314|GRMZM2G023748|GRMZM2G132968|GRMZM2G087233|GRMZM2G105401|GRMZM2G163081|GRMZM2G142640|GRMZM2G074898|GRMZM2G050501|GRMZM2G090738|GRMZM2G135727|GRMZM5G834354|GRMZM5G813584|GRMZM2G121074	Ear_4vsL15x4	High
GO:9612	16/3486	31/17388	8.9406e-05	0.0011938	response to mechanical stimulus	GRMZM2G413006|GRMZM2G057459|GRMZM2G303244|GRMZM2G005996|GRMZM2G004699|GRMZM2G098331|GRMZM2G016858|GRMZM2G159854|GRMZM2G027821|GRMZM2G165828|GRMZM5G824964|GRMZM2G148807|GRMZM2G005013|AY530952.1_FG001|GRMZM2G045808|GRMZM2G125495	Ear_4vsL15x4	High
GO:42274	23/3486	53/17388	9.4045e-05	0.0012512	ribosomal small subunit biogenesis	GRMZM2G128092|GRMZM2G031523|GRMZM2G031326|GRMZM2G060817|GRMZM2G078985|GRMZM2G080746|GRMZM2G003732|GRMZM2G145308|GRMZM2G079143|GRMZM2G092719|GRMZM2G063700|GRMZM2G080222|GRMZM2G111172|GRMZM2G151252|GRMZM2G087165|GRMZM2G051848|GRMZM2G050925|GRMZM2G423636|GRMZM2G043737|GRMZM2G126821|GRMZM2G099657|GRMZM2G336875|GRMZM2G014276	Ear_4vsL15x4	High
GO:48598	22/3486	50/17388	0.00010346	0.0013714	embryonic morphogenesis	GRMZM2G171702|GRMZM5G857087|GRMZM2G064547|GRMZM2G439198|GRMZM2G084899|GRMZM2G150011|GRMZM2G177314|GRMZM2G094900|GRMZM2G001918|GRMZM2G017237|GRMZM2G129413|GRMZM2G125943|GRMZM2G306062|GRMZM2G107721|GRMZM2G134998|GRMZM2G011631|GRMZM2G149481|GRMZM2G098643|GRMZM2G352898|GRMZM2G369130|GRMZM2G440785|GRMZM2G035156	Ear_4vsL15x4	High
GO:22618	45/3486	132/17388	0.00010681	0.0014108	ribonucleoprotein complex assembly	GRMZM2G027571|GRMZM2G060817|GRMZM2G078985|GRMZM2G145308|GRMZM2G109677|GRMZM2G178294|GRMZM2G080222|GRMZM2G159237|GRMZM5G884325|GRMZM2G102779|GRMZM2G111172|GRMZM2G084062|GRMZM2G170382|GRMZM2G174757|GRMZM2G007590|GRMZM2G087233|GRMZM2G126821|GRMZM2G090738|GRMZM2G094850|GRMZM2G135727|GRMZM2G032267|GRMZM5G872997|GRMZM2G166659|GRMZM2G031523|GRMZM2G153181|GRMZM2G160458|GRMZM2G062826|GRMZM2G092719|GRMZM2G086116|GRMZM2G324314|GRMZM2G087165|GRMZM2G132968|GRMZM2G050925|GRMZM2G129007|GRMZM2G043737|GRMZM2G163081|GRMZM2G142640|GRMZM2G074898|GRMZM2G099657|GRMZM2G107654|GRMZM2G436092|GRMZM2G143330|GRMZM2G115925|GRMZM2G000608|GRMZM5G813584	Ear_4vsL15x4	High
GO:7276	27/3486	67/17388	0.00011326	0.0014906	gamete generation	GRMZM2G441768|GRMZM2G047143|GRMZM2G360698|GRMZM2G029912|GRMZM2G326248|GRMZM2G326643|GRMZM2G009223|GRMZM2G392710|GRMZM2G015384|GRMZM2G125850|GRMZM2G465053|GRMZM2G316232|GRMZM2G408897|GRMZM2G083526|GRMZM2G323082|GRMZM2G061735|GRMZM2G028151|GRMZM2G412911|GRMZM2G112072|GRMZM2G439198|GRMZM2G118355|GRMZM2G061234|GRMZM2G446047|GRMZM2G176647|GRMZM2G100121|GRMZM2G105137|GRMZM2G076617	Ear_4vsL15x4	High
GO:9262	10/3486	15/17388	0.00011477	0.0015051	deoxyribonucleotide metabolic process	GRMZM2G020446|GRMZM2G060163|GRMZM2G304362|GRMZM2G155546|GRMZM2G141551|GRMZM2G139880|GRMZM2G023399|GRMZM2G044762|GRMZM2G090722|GRMZM2G323679	Ear_4vsL15x4	High
GO:44271	789/3486	3542/17388	0.00012924	0.0016889	cellular nitrogen compound biosynthetic process	GRMZM2G142836|GRMZM2G047448|GRMZM2G174675|GRMZM2G389379|GRMZM2G004957|GRMZM2G074821|GRMZM2G336839|GRMZM2G163769|GRMZM2G114113|GRMZM2G062826|GRMZM2G013657|GRMZM2G320497|GRMZM2G061732|GRMZM2G061734|GRMZM2G016928|GRMZM2G085964|GRMZM2G171383|GRMZM2G151542|GRMZM2G093574|GRMZM2G178807|GRMZM2G101058|GRMZM2G151309|GRMZM2G141992|GRMZM2G163761|GRMZM2G359735|GRMZM2G125243|GRMZM2G063949|GRMZM2G139880|GRMZM2G063700|GRMZM2G048557|GRMZM2G081577|AC196489.3_FG002|GRMZM2G312654|GRMZM6G314950|GRMZM5G817439|GRMZM2G356204|GRMZM2G116557|GRMZM2G164835|GRMZM2G177970|GRMZM2G061996|GRMZM2G108933|GRMZM2G435338|GRMZM2G081102|GRMZM2G025685|GRMZM2G171365|GRMZM2G069229|GRMZM2G393433|AC233866.1_FG006|AC213050.3_FG001|GRMZM2G011456|GRMZM2G071304|GRMZM2G126594|GRMZM2G163975|GRMZM2G010599|GRMZM2G010357|GRMZM2G344279|GRMZM2G474769|GRMZM2G081158|GRMZM2G159237|GRMZM2G180909|GRMZM2G105604|GRMZM2G176655|GRMZM2G312672|GRMZM2G334225|GRMZM2G010356|GRMZM2G058138|GRMZM2G111045|AC196475.3_FG005|GRMZM2G010105|GRMZM2G160458|GRMZM5G885329|GRMZM2G360523|GRMZM2G129806|GRMZM2G356260|GRMZM2G049416|GRMZM2G101499|GRMZM2G333361|GRMZM2G381441|GRMZM2G039867|GRMZM2G336875|GRMZM2G049681|GRMZM2G008259|GRMZM2G172427|GRMZM2G107807|AC165171.2_FG002|GRMZM2G145280|GRMZM2G051528|GRMZM2G180930|GRMZM2G073750|GRMZM2G051522|GRMZM2G038303|GRMZM2G048582|GRMZM2G140609|GRMZM2G172657|GRMZM2G038791|GRMZM2G169000|AC188838.3_FG005|GRMZM2G084891|GRMZM2G475882|GRMZM2G169481|GRMZM2G095534|GRMZM2G001289|GRMZM2G324467|GRMZM2G070865|GRMZM2G132633|GRMZM2G315506|GRMZM2G123909|GRMZM2G123900|GRMZM2G131793|GRMZM2G431157|GRMZM2G046748|GRMZM2G069408|GRMZM2G043238|GRMZM2G092888|GRMZM2G060834|GRMZM2G179069|GRMZM2G304638|GRMZM2G101900|GRMZM2G174610|GRMZM2G047626|GRMZM2G016997|GRMZM2G120661|GRMZM2G149040|GRMZM2G105266|GRMZM2G002119|GRMZM2G348666|GRMZM5G828179|GRMZM2G417089|GRMZM2G067456|GRMZM2G172297|GRMZM2G045678|GRMZM2G065276|GRMZM2G130207|GRMZM2G172053|AC234164.1_FG004|GRMZM5G800853|GRMZM5G892991|GRMZM2G034794|GRMZM2G409430|GRMZM2G080222|GRMZM2G044137|GRMZM2G126148|GRMZM2G068331|GRMZM2G068330|GRMZM2G128322|GRMZM5G825707|GRMZM2G140694|GRMZM2G015401|GRMZM2G163572|GRMZM2G180086|GRMZM2G078396|GRMZM2G078154|GRMZM2G004988|GRMZM2G138382|GRMZM2G430027|GRMZM2G150011|GRMZM2G131756|GRMZM2G171181|GRMZM2G142640|GRMZM5G833578|GRMZM2G141551|GRMZM2G044394|GRMZM2G113098|GRMZM2G113096|GRMZM2G060630|GRMZM2G173321|GRMZM2G009196|GRMZM2G155931|GRMZM2G153754|GRMZM2G383210|GRMZM2G105224|GRMZM2G070649|GRMZM2G162697|GRMZM2G160279|GRMZM2G428184|GRMZM2G090480|GRMZM2G386714|GRMZM2G170079|GRMZM2G025642|GRMZM2G083964|GRMZM2G092663|GRMZM2G107654|GRMZM2G037624|GRMZM2G154839|GRMZM2G160032|GRMZM2G031656|GRMZM2G098594|GRMZM2G078985|GRMZM2G029573|GRMZM2G167338|GRMZM2G145308|GRMZM2G006450|GRMZM2G154267|GRMZM2G488692|GRMZM2G148811|GRMZM2G158627|GRMZM2G088783|GRMZM2G408897|GRMZM2G176063|GRMZM2G100403|GRMZM2G133331|GRMZM2G410990|GRMZM2G061292|GRMZM2G074158|GRMZM2G409974|GRMZM2G054765|GRMZM2G051256|GRMZM2G033612|GRMZM5G897818|GRMZM2G177165|GRMZM2G065205|GRMZM2G015384|GRMZM2G046932|GRMZM2G018414|GRMZM2G135727|GRMZM2G113720|GRMZM2G178261|GRMZM2G086116|GRMZM2G068701|GRMZM2G085266|GRMZM5G857303|GRMZM2G099657|GRMZM2G135978|AC233899.1_FG002|GRMZM2G168629|GRMZM2G032547|GRMZM2G111731|GRMZM2G030128|GRMZM2G057608|GRMZM2G179366|GRMZM5G868433|GRMZM2G003384|GRMZM2G120440|GRMZM2G042118|GRMZM2G316232|GRMZM2G091527|GRMZM2G030123|GRMZM5G870752|GRMZM2G330302|GRMZM2G056986|GRMZM2G164018|GRMZM2G350165|GRMZM2G032315|GRMZM2G058923|AC194970.5_FG009|AC205574.3_FG006|GRMZM2G044762|GRMZM2G005310|GRMZM2G042101|GRMZM5G869779|GRMZM2G090422|GRMZM2G155546|GRMZM2G129007|GRMZM2G120432|GRMZM2G139082|GRMZM2G338259|GRMZM2G143330|GRMZM5G813584|GRMZM2G033413|GRMZM2G099461|GRMZM2G109677|GRMZM2G111510|GRMZM2G108589|AC149818.2_FG004|GRMZM2G305124|GRMZM2G589579|GRMZM2G117060|GRMZM2G044317|GRMZM2G339379|GRMZM5G850966|GRMZM2G087233|GRMZM2G319760|GRMZM2G166659|GRMZM2G169927|GRMZM2G005536|GRMZM2G430522|GRMZM2G123969|GRMZM2G121309|GRMZM2G121543|GRMZM2G131577|GRMZM2G077208|GRMZM2G406204|GRMZM2G113928|GRMZM2G028883|GRMZM2G114888|GRMZM2G075630|GRMZM2G083497|GRMZM2G133169|GRMZM2G085675|GRMZM2G472945|GRMZM2G008234|GRMZM2G128807|GRMZM2G040762|GRMZM2G159554|GRMZM2G063880|GRMZM5G854901|GRMZM2G365688|GRMZM2G102891|GRMZM2G017187|GRMZM2G385050|GRMZM2G046061|GRMZM2G456471|GRMZM2G170336|GRMZM5G882378|GRMZM2G339151|GRMZM2G060369|GRMZM2G305154|GRMZM2G179976|AC184130.4_FG012|GRMZM2G125522|AC199001.3_FG005|GRMZM2G449355|GRMZM2G083262|GRMZM2G018022|GRMZM2G098988|GRMZM2G374385|GRMZM2G416426|GRMZM2G335814|GRMZM2G416667|GRMZM2G156027|GRMZM2G431821|GRMZM2G112483|GRMZM2G307588|GRMZM2G168249|GRMZM2G137510|GRMZM2G110295|GRMZM2G111146|GRMZM2G114650|GRMZM2G317160|GRMZM2G175398|GRMZM2G346920|GRMZM2G149975|GRMZM2G093278|GRMZM2G094123|GRMZM2G468479|GRMZM2G071025|GRMZM2G072117|GRMZM2G438438|GRMZM2G135300|GRMZM2G030523|GRMZM2G077851|GRMZM2G137965|GRMZM2G139900|GRMZM2G137724|GRMZM2G043600|GRMZM2G019325|GRMZM2G041668|GRMZM2G126821|GRMZM2G112428|GRMZM2G010991|GRMZM2G553314|GRMZM2G011832|GRMZM2G700926|GRMZM2G123308|GRMZM2G159744|GRMZM2G005155|GRMZM2G060163|GRMZM2G086573|GRMZM2G058087|GRMZM2G097456|GRMZM2G096367|GRMZM2G146688|GRMZM2G109252|GRMZM2G018223|GRMZM2G008898|GRMZM2G099862|GRMZM2G097683|GRMZM2G457370|GRMZM2G312738|GRMZM2G029559|GRMZM2G049168|GRMZM2G341058|AC187157.4_FG005|GRMZM2G153181|GRMZM2G457381|GRMZM2G033828|GRMZM2G038032|GRMZM2G423169|GRMZM2G018689|GRMZM2G043854|GRMZM5G851405|GRMZM2G036092|GRMZM2G100462|GRMZM2G125501|GRMZM2G098764|GRMZM5G836028|GRMZM2G363052|GRMZM5G816432|GRMZM2G435001|GRMZM2G040924|GRMZM2G069594|GRMZM2G518756|GRMZM2G083411|GRMZM2G302712|GRMZM2G022269|GRMZM2G068259|GRMZM5G899656|GRMZM2G080380|GRMZM2G068496|GRMZM2G089193|GRMZM2G059544|GRMZM2G003509|GRMZM2G057369|GRMZM2G435475|GRMZM2G003732|GRMZM2G142962|GRMZM2G164735|GRMZM2G484880|GRMZM2G112050|GRMZM2G084757|GRMZM2G467086|GRMZM5G898314|GRMZM2G055172|GRMZM2G700200|GRMZM2G070113|GRMZM2G023372|GRMZM5G816457|GRMZM2G140754|GRMZM2G158281|GRMZM2G301405|GRMZM2G046011|GRMZM2G044077|GRMZM2G027976|GRMZM2G323679|GRMZM2G378580|GRMZM2G172342|GRMZM5G850129|GRMZM2G051848|GRMZM2G057388|GRMZM2G010257|GRMZM2G095865|GRMZM2G137358|GRMZM2G460472|GRMZM2G119703|GRMZM2G008166|GRMZM2G158039|GRMZM2G112074|GRMZM2G395736|GRMZM2G052926|GRMZM2G331040|GRMZM2G126239|GRMZM2G051836|GRMZM2G168079|GRMZM2G160351|GRMZM2G161435|GRMZM5G805387|GRMZM2G024005|GRMZM2G114680|GRMZM2G023399|GRMZM2G111172|GRMZM2G144097|AC203752.5_FG002|GRMZM2G309152|GRMZM2G367026|GRMZM2G012654|GRMZM2G058013|GRMZM2G003944|GRMZM2G018197|AC190734.2_FG003|GRMZM2G046021|GRMZM2G061419|GRMZM2G117700|GRMZM2G024499|GRMZM2G179810|GRMZM2G474656|GRMZM2G178968|GRMZM2G061890|GRMZM2G072573|GRMZM2G122290|GRMZM2G123140|GRMZM5G872147|GRMZM2G394827|GRMZM2G025592|GRMZM2G086949|GRMZM2G046055|GRMZM2G048475|GRMZM2G347402|GRMZM2G084762|GRMZM2G063864|GRMZM2G137541|GRMZM2G025356|GRMZM2G102230|GRMZM2G403620|GRMZM2G017089|GRMZM2G097605|GRMZM2G035156|GRMZM2G115304|GRMZM2G141814|GRMZM2G139973|GRMZM2G114692|GRMZM2G171688|GRMZM2G026216|GRMZM2G177654|AC214640.3_FG003|GRMZM2G009214|GRMZM2G083689|GRMZM2G324314|GRMZM2G127521|GRMZM2G149535|AC189879.3_FG003|GRMZM2G313678|GRMZM5G851485|GRMZM2G072315|GRMZM2G054012|AC233910.1_FG001|GRMZM2G021573|AC233865.1_FG003|AC233865.1_FG004|GRMZM2G080542|GRMZM2G047727|GRMZM2G107309|GRMZM2G445684|GRMZM2G072926|GRMZM2G107540|GRMZM5G878558|GRMZM2G080314|GRMZM2G117108|GRMZM2G060924|GRMZM2G109966|GRMZM2G020016|GRMZM2G155626|GRMZM2G105137|GRMZM2G030293|GRMZM2G060918|AC208436.3_FG007|GRMZM2G074085|GRMZM2G150166|GRMZM2G151252|GRMZM2G088242|GRMZM2G094935|GRMZM2G110509|GRMZM2G148074|GRMZM2G014452|GRMZM2G461159|GRMZM2G077124|GRMZM2G074094|GRMZM2G167824|GRMZM2G047732|GRMZM2G087165|GRMZM2G480903|GRMZM2G012262|GRMZM2G339848|GRMZM2G082709|AC216247.3_FG001|GRMZM2G492915|GRMZM2G139349|GRMZM2G004878|GRMZM2G076087|AC233895.1_FG001|GRMZM2G395749|GRMZM2G045109|GRMZM2G074908|GRMZM2G024647|GRMZM2G174757|GRMZM2G128688|GRMZM2G072729|AC235534.1_FG007|GRMZM2G071871|GRMZM2G056231|GRMZM2G142751|GRMZM2G032267|GRMZM2G166963|GRMZM2G033356|GRMZM2G091006|GRMZM2G148056|GRMZM2G088060|GRMZM2G115124|GRMZM2G078274|GRMZM2G026833|GRMZM2G080111|GRMZM2G152552|GRMZM2G434500|GRMZM2G081445|GRMZM2G132968|GRMZM2G152796|GRMZM2G702426|GRMZM2G050925|GRMZM2G104246|GRMZM2G105335|AC233853.1_FG002|GRMZM2G407396|GRMZM2G032049|GRMZM2G083836|GRMZM2G108865|GRMZM2G417164|GRMZM2G089132|GRMZM2G102075|GRMZM5G852185|GRMZM2G381395|GRMZM2G000481|GRMZM2G163426|GRMZM2G136067|GRMZM2G419111|GRMZM5G832108|GRMZM6G791392|GRMZM5G893921|GRMZM2G088291|GRMZM2G088427|GRMZM2G118047|GRMZM2G396231|GRMZM2G521481|GRMZM2G084062|GRMZM2G086486|GRMZM2G015281|GRMZM2G421513|GRMZM2G028132|GRMZM2G008748|GRMZM2G056828|GRMZM2G027282|GRMZM2G453001|GRMZM2G028139|GRMZM2G148709|GRMZM2G163081|GRMZM2G079727|GRMZM2G015037|GRMZM2G177046|GRMZM5G880268|GRMZM2G088880|GRMZM2G063387|GRMZM5G895991|GRMZM2G110107|GRMZM2G134756|GRMZM2G090738|GRMZM2G375999|GRMZM2G018770|AC208897.3_FG003|GRMZM2G003038|GRMZM2G304362|GRMZM2G111666|GRMZM2G028151|GRMZM5G883764|GRMZM2G028159|GRMZM2G042443|GRMZM2G043776|GRMZM2G015011|GRMZM2G120373|GRMZM2G385543|GRMZM2G372477|GRMZM2G053338|GRMZM2G090722|GRMZM2G017671|GRMZM2G353734|GRMZM2G027075|GRMZM2G132794|GRMZM2G116063|GRMZM2G020446|GRMZM2G578572|GRMZM2G316113|GRMZM2G155437|GRMZM2G441325|GRMZM2G034840|GRMZM2G427014|GRMZM2G099352|GRMZM2G054201|GRMZM2G353553|GRMZM2G035701|GRMZM2G427031|GRMZM2G035944|GRMZM2G092719|GRMZM2G045977|GRMZM2G180246|GRMZM2G405699|GRMZM2G181336|GRMZM2G360081|GRMZM2G057950|GRMZM2G141031|GRMZM2G589696|GRMZM2G004334|GRMZM2G151295|GRMZM5G850607|GRMZM2G074280|GRMZM2G130351|GRMZM2G067306|GRMZM2G116087|AC202864.3_FG002|AC206165.3_FG007|GRMZM2G110304|GRMZM2G129154|GRMZM2G034876|GRMZM2G455243|GRMZM2G157820|GRMZM2G158918|GRMZM2G321725|GRMZM2G023748|GRMZM2G386430|GRMZM2G021567|GRMZM2G143433|GRMZM2G030272|GRMZM2G354867|GRMZM2G353103|GRMZM2G048371|GRMZM2G377553|GRMZM2G096690|GRMZM2G060253|GRMZM2G102779|GRMZM2G144172|GRMZM2G100593|GRMZM2G124566|GRMZM2G461936|GRMZM2G059266|GRMZM2G146358|GRMZM6G578655|GRMZM2G039895|GRMZM2G176340|GRMZM2G147450|GRMZM2G151706|GRMZM2G147213|GRMZM2G074438|GRMZM2G133262|GRMZM2G157470|GRMZM2G064638|GRMZM2G121075|GRMZM2G101463|GRMZM2G137869|GRMZM2G053503|GRMZM5G877925|GRMZM2G319445|GRMZM2G053742|GRMZM2G135452|GRMZM2G031963|GRMZM2G138967|GRMZM2G128938|GRMZM2G009412|AC234185.1_FG006|GRMZM2G009894|GRMZM2G100146|AC205502.4_FG004|GRMZM2G388892|GRMZM2G121066|GRMZM2G082271|GRMZM2G074898|GRMZM2G352248|GRMZM2G030646|GRMZM2G096252|GRMZM2G327099|GRMZM2G437460|AC233850.1_FG009|GRMZM2G170420|AC197246.3_FG003|GRMZM2G067921|GRMZM2G147880|GRMZM2G079915|GRMZM5G893117|GRMZM2G009876|GRMZM2G156356|GRMZM2G015080|GRMZM2G119169|GRMZM2G157443|GRMZM2G156110|GRMZM2G007695|GRMZM2G347717|AC197146.3_FG001|GRMZM2G021704|GRMZM2G064640|GRMZM2G044800|GRMZM2G019437|GRMZM2G042623|GRMZM2G148744|GRMZM2G082097|GRMZM2G094067|GRMZM2G134109|GRMZM2G027253|GRMZM5G857087|GRMZM2G085336|GRMZM5G805685|GRMZM2G170400|GRMZM5G806771|GRMZM2G086669|GRMZM2G045921|GRMZM2G149802|GRMZM2G043509|GRMZM2G072029|GRMZM2G145201|AC209819.3_FG009|AC233950.1_FG002|GRMZM2G135654|GRMZM2G169648|GRMZM2G378653|GRMZM2G178102|GRMZM2G178341|GRMZM2G347931|GRMZM2G179677|GRMZM2G322413|GRMZM2G145690|GRMZM2G043737|GRMZM2G169645|GRMZM2G017470|GRMZM2G051114|GRMZM2G052688	Ear_4vsL15x4	High
GO:48509	45/3486	133/17388	0.00013047	0.0016989	regulation of meristem development	GRMZM2G162525|AC209206.3_FG011|GRMZM2G178294|GRMZM2G049525|GRMZM2G093964|GRMZM2G472023|GRMZM2G153754|GRMZM2G003944|GRMZM2G126260|GRMZM2G441583|GRMZM2G068193|GRMZM2G072569|GRMZM2G322090|GRMZM2G096458|AC187157.4_FG005|GRMZM2G035156|GRMZM5G817439|GRMZM2G361518|GRMZM2G010105|GRMZM2G167824|GRMZM2G171702|GRMZM2G484880|GRMZM2G090480|GRMZM2G139894|GRMZM5G828179|GRMZM2G042101|GRMZM2G171365|GRMZM2G048843|GRMZM2G156079|GRMZM2G104925|GRMZM2G125943|GRMZM2G036092|AC189879.3_FG003|GRMZM2G148702|GRMZM2G032132|GRMZM2G034155|GRMZM2G151309|GRMZM2G098643|GRMZM2G167986|GRMZM2G072573|GRMZM2G128477|GRMZM2G409974|GRMZM2G052688|GRMZM2G092008|GRMZM2G092888	Ear_4vsL15x4	High
GO:10639	23/3486	54/17388	0.00013297	0.0017209	negative regulation of organelle organization	GRMZM2G439339|GRMZM2G080314|GRMZM2G047143|GRMZM2G009913|GRMZM2G112072|GRMZM5G869469|GRMZM2G177165|GRMZM2G431157|GRMZM2G414002|GRMZM2G417410|GRMZM2G174246|GRMZM2G152007|GRMZM2G339379|GRMZM5G899300|GRMZM2G056075|GRMZM2G089193|GRMZM2G105750|GRMZM2G081907|GRMZM2G071025|GRMZM2G129444|GRMZM2G071089|GRMZM2G052688|GRMZM2G035068	Ear_4vsL15x4	High
GO:6342	30/3486	78/17388	0.0001331	0.0017209	chromatin silencing	GRMZM2G025592|GRMZM2G172427|GRMZM2G046055|GRMZM2G083411|GRMZM2G177165|GRMZM2G347402|GRMZM2G589579|GRMZM2G383210|GRMZM2G309152|GRMZM2G089193|GRMZM2G319760|GRMZM2G056231|GRMZM2G110304|GRMZM2G107540|GRMZM2G074094|GRMZM2G457381|GRMZM5G883764|GRMZM2G339151|GRMZM2G417089|GRMZM2G005310|GRMZM2G042443|AC197146.3_FG001|GRMZM2G065276|GRMZM2G089743|GRMZM5G851405|GRMZM5G831712|GRMZM2G096367|GRMZM2G372477|GRMZM2G071025|GRMZM2G160032	Ear_4vsL15x4	High
GO:7163	15/3486	29/17388	0.00014384	0.0018533	establishment or maintenance of cell polarity	GRMZM2G073591|GRMZM2G031963|GRMZM5G816457|GRMZM2G412524|GRMZM2G300624|GRMZM2G149717|GRMZM2G048475|GRMZM2G016939|GRMZM2G150166|GRMZM2G067734|GRMZM2G157147|GRMZM2G128319|GRMZM2G468299|GRMZM2G392477|GRMZM2G404132	Ear_4vsL15x4	High
GO:154	11/3486	18/17388	0.00016135	0.00206	rRNA modification	GRMZM2G044128|GRMZM2G005256|GRMZM2G136599|GRMZM2G110233|GRMZM2G172956|GRMZM2G163713|GRMZM2G158091|GRMZM2G144995|GRMZM2G064759|GRMZM2G082365|GRMZM5G834354	Ear_4vsL15x4	High
GO:10050	11/3486	18/17388	0.00016135	0.00206	vegetative phase change	GRMZM2G361518|GRMZM2G162525|GRMZM2G457370|GRMZM2G046021|AC209206.3_FG011|AC189879.3_FG003|GRMZM5G892991|GRMZM2G437460|GRMZM2G441583|GRMZM2G123063|GRMZM2G020187	Ear_4vsL15x4	High
GO:50793	190/3486	748/17388	0.00016157	0.00206	regulation of developmental process	GRMZM2G098594|GRMZM2G040924|GRMZM2G017193|GRMZM5G881296|GRMZM2G083411|GRMZM2G081474|GRMZM2G001289|GRMZM2G326643|GRMZM2G086801|GRMZM2G138176|GRMZM2G040762|GRMZM2G370081|GRMZM2G392710|GRMZM2G043489|GRMZM2G472023|GRMZM2G084463|GRMZM2G004957|GRMZM2G096458|GRMZM2G093987|GRMZM2G110726|GRMZM2G161222|GRMZM5G807350|GRMZM2G123909|GRMZM2G177393|GRMZM2G078198|GRMZM2G164735|GRMZM2G171702|GRMZM2G484880|GRMZM2G170975|GRMZM2G132880|GRMZM2G105419|GRMZM2G067675|GRMZM2G043238|GRMZM2G148702|GRMZM2G338454|GRMZM2G011631|GRMZM2G151309|GRMZM2G105253|GRMZM2G150616|GRMZM2G128477|GRMZM2G409974|GRMZM2G123063|GRMZM2G359735|GRMZM5G879536|GRMZM2G015037|GRMZM2G070113|GRMZM2G092008|GRMZM2G092888|GRMZM2G023372|GRMZM2G115516|GRMZM2G333916|GRMZM2G462803|GRMZM2G307588|GRMZM2G049525|GRMZM2G378580|GRMZM2G093964|GRMZM2G418294|GRMZM2G334041|GRMZM2G016997|GRMZM2G120661|GRMZM2G441583|GRMZM2G072107|GRMZM5G877925|GRMZM2G019863|GRMZM5G817439|GRMZM2G430680|GRMZM2G361518|GRMZM2G005459|GRMZM2G064628|GRMZM2G119703|GRMZM2G167824|GRMZM2G116557|GRMZM2G158679|GRMZM2G139894|GRMZM5G828179|GRMZM2G160917|GRMZM2G040278|GRMZM2G171365|AC234185.1_FG006|GRMZM2G423884|GRMZM2G065276|GRMZM2G125943|GRMZM2G052926|GRMZM5G892991|GRMZM2G022856|GRMZM2G393433|GRMZM2G067053|GRMZM2G032132|GRMZM2G011456|GRMZM2G034155|GRMZM2G092749|GRMZM2G168079|GRMZM2G110242|GRMZM2G096370|GRMZM2G162525|AC209206.3_FG011|GRMZM2G027075|GRMZM2G016858|GRMZM2G179366|GRMZM2G083972|GRMZM2G141948|GRMZM2G116063|GRMZM2G180909|GRMZM2G067921|GRMZM2G316232|AC235534.1_FG007|GRMZM2G003944|GRMZM2G181566|GRMZM2G056231|GRMZM2G334225|GRMZM2G126260|GRMZM2G073376|GRMZM2G142751|AC190734.2_FG003|GRMZM2G072569|GRMZM2G322090|GRMZM2G013465|GRMZM2G163572|GRMZM2G146794|GRMZM2G111045|GRMZM2G010105|GRMZM2G046021|GRMZM2G035944|GRMZM2G162637|GRMZM2G108677|GRMZM2G074351|GRMZM2G432722|GRMZM2G026833|AC205574.3_FG006|GRMZM2G085246|GRMZM2G430027|GRMZM2G119287|GRMZM5G809695|GRMZM2G042101|GRMZM2G048843|GRMZM2G005155|GRMZM2G156079|GRMZM2G104925|GRMZM2G045977|GRMZM2G059052|GRMZM2G019317|AC149829.2_FG003|GRMZM2G050925|GRMZM5G831712|GRMZM2G139082|GRMZM2G126018|GRMZM2G129642|GRMZM2G529859|GRMZM2G338259|GRMZM2G071089|GRMZM2G072573|GRMZM2G123140|GRMZM2G018223|GRMZM2G004334|GRMZM2G457370|GRMZM2G108589|GRMZM2G178294|GRMZM2G061562|GRMZM2G009070|GRMZM2G153754|GRMZM2G149802|GRMZM2G181104|GRMZM2G377615|GRMZM2G068193|GRMZM2G141084|AC187157.4_FG005|GRMZM2G010693|GRMZM2G035156|GRMZM2G439339|GRMZM2G169927|GRMZM2G099295|GRMZM2G139973|AC233950.1_FG002|GRMZM2G017081|GRMZM2G090480|GRMZM2G033828|GRMZM2G088974|GRMZM2G136067|GRMZM2G145690|GRMZM2G036092|AC189879.3_FG003|GRMZM2G051637|GRMZM2G043737|GRMZM2G149935|GRMZM2G373522|GRMZM2G098643|GRMZM2G167986|GRMZM2G035843|GRMZM5G836028|GRMZM2G052688	Ear_4vsL15x4	High
GO:51172	105/3486	378/17388	0.00016223	0.0020612	negative regulation of nitrogen compound metabolic process	GRMZM2G083411|GRMZM2G081474|GRMZM2G430871|GRMZM2G040762|AC197122.3_FG003|GRMZM2G089193|GRMZM2G158191|GRMZM2G017187|GRMZM2G107540|GRMZM2G339151|GRMZM2G060000|GRMZM2G361659|AC184130.4_FG012|GRMZM5G898314|GRMZM2G449355|GRMZM2G043238|GRMZM2G123063|GRMZM2G125243|GRMZM2G035068|GRMZM2G416426|GRMZM2G301405|GRMZM2G177165|GRMZM2G378580|GRMZM2G120661|GRMZM2G137869|GRMZM2G441583|GRMZM2G148074|GRMZM5G877925|GRMZM2G014452|GRMZM5G817439|GRMZM2G074094|GRMZM2G361518|GRMZM2G119703|GRMZM2G116557|GRMZM2G110212|GRMZM5G883764|GRMZM2G025685|GRMZM2G417089|GRMZM2G042443|GRMZM2G143590|GRMZM2G100146|GRMZM2G480903|GRMZM2G120373|GRMZM2G065276|GRMZM2G089743|GRMZM2G049759|GRMZM2G331040|GRMZM5G892991|GRMZM2G339848|GRMZM2G372477|GRMZM2G135978|GRMZM2G071025|GRMZM2G162525|GRMZM2G096252|GRMZM2G010357|AC209206.3_FG011|GRMZM2G027075|GRMZM2G340749|GRMZM2G360873|GRMZM2G309152|GRMZM2G056075|GRMZM2G056231|GRMZM2G163572|GRMZM2G430027|GRMZM2G005310|AC197146.3_FG001|GRMZM2G037043|GRMZM5G831712|GRMZM2G096367|GRMZM2G128432|GRMZM2G338259|GRMZM5G872147|GRMZM2G055257|GRMZM2G025592|GRMZM2G457370|GRMZM2G108589|GRMZM2G312738|GRMZM2G378665|GRMZM2G172427|GRMZM5G805685|GRMZM2G046055|GRMZM2G347402|GRMZM2G589579|GRMZM2G383210|GRMZM2G319760|GRMZM2G403620|GRMZM2G110304|GRMZM2G017089|GRMZM2G145201|GRMZM2G457381|GRMZM2G169648|GRMZM2G090480|GRMZM2G347931|GRMZM2G088974|GRMZM2G136067|GRMZM2G083689|GRMZM5G851405|AC189879.3_FG003|GRMZM2G057571|GRMZM2G169645|GRMZM2G075701|GRMZM2G154839|GRMZM2G052688|GRMZM2G421541|GRMZM2G160032	Ear_4vsL15x4	High
GO:16568	21/3486	48/17388	0.00016314	0.0020657	chromatin modification	GRMZM5G817439|GRMZM2G025592|GRMZM2G023372|GRMZM2G074094|GRMZM2G139710|GRMZM2G119703|GRMZM2G419409|GRMZM2G117458|GRMZM2G484880|GRMZM2G172427|GRMZM2G054380|GRMZM2G081474|GRMZM2G005310|GRMZM2G136067|GRMZM2G100146|GRMZM2G312672|GRMZM2G126774|GRMZM5G851405|GRMZM2G163572|GRMZM2G312654|AC233961.1_FG001	Ear_4vsL15x4	High
GO:8213	35/3486	97/17388	0.00017237	0.0021676	protein alkylation	GRMZM2G025592|GRMZM2G117458|GRMZM2G172427|GRMZM2G083411|GRMZM2G177165|GRMZM2G347402|GRMZM2G080542|GRMZM2G046117|GRMZM2G305124|GRMZM2G049525|GRMZM2G589579|GRMZM2G092131|GRMZM2G014676|GRMZM2G169927|GRMZM2G074094|GRMZM2G139710|GRMZM2G078198|GRMZM2G457381|GRMZM2G003038|GRMZM2G419409|GRMZM2G008287|GRMZM2G054380|GRMZM2G061996|GRMZM2G157820|GRMZM2G005310|GRMZM2G042442|GRMZM2G089743|GRMZM2G016546|GRMZM5G831712|GRMZM2G011456|GRMZM2G071025|GRMZM2G037624|GRMZM2G318803|GRMZM2G052688|AC233961.1_FG001	Ear_4vsL15x4	High
GO:6479	35/3486	97/17388	0.00017237	0.0021676	protein methylation	GRMZM2G025592|GRMZM2G117458|GRMZM2G172427|GRMZM2G083411|GRMZM2G177165|GRMZM2G347402|GRMZM2G080542|GRMZM2G046117|GRMZM2G305124|GRMZM2G049525|GRMZM2G589579|GRMZM2G092131|GRMZM2G014676|GRMZM2G169927|GRMZM2G074094|GRMZM2G139710|GRMZM2G078198|GRMZM2G457381|GRMZM2G003038|GRMZM2G419409|GRMZM2G008287|GRMZM2G054380|GRMZM2G061996|GRMZM2G157820|GRMZM2G005310|GRMZM2G042442|GRMZM2G089743|GRMZM2G016546|GRMZM5G831712|GRMZM2G011456|GRMZM2G071025|GRMZM2G037624|GRMZM2G318803|GRMZM2G052688|AC233961.1_FG001	Ear_4vsL15x4	High
GO:45934	84/3486	291/17388	0.00018235	0.0022853	negative regulation of nucleobase-containing compound metabolic process	GRMZM2G096252|GRMZM2G010357|GRMZM2G027075|GRMZM2G340749|GRMZM2G083411|GRMZM2G081474|GRMZM2G360873|GRMZM2G430871|AC197122.3_FG003|GRMZM2G309152|GRMZM2G056075|GRMZM2G089193|GRMZM2G158191|GRMZM2G056231|GRMZM2G017187|GRMZM2G107540|GRMZM2G163572|GRMZM2G339151|GRMZM2G430027|GRMZM2G060000|GRMZM2G361659|AC184130.4_FG012|GRMZM2G005310|AC197146.3_FG001|GRMZM2G037043|GRMZM5G898314|GRMZM2G449355|GRMZM5G831712|GRMZM2G096367|GRMZM2G128432|GRMZM2G338259|GRMZM2G125243|GRMZM2G035068|GRMZM2G055257|GRMZM2G025592|GRMZM2G416426|GRMZM2G108589|GRMZM2G312738|GRMZM2G378665|GRMZM2G172427|GRMZM5G805685|GRMZM2G046055|GRMZM2G177165|GRMZM2G347402|GRMZM2G589579|GRMZM2G378580|GRMZM2G383210|GRMZM2G319760|GRMZM2G137869|GRMZM2G148074|GRMZM2G403620|GRMZM2G110304|GRMZM2G017089|GRMZM2G074094|GRMZM2G457381|GRMZM2G169648|GRMZM2G119703|GRMZM2G116557|GRMZM2G110212|GRMZM2G090480|GRMZM5G883764|GRMZM2G088974|GRMZM2G025685|GRMZM2G417089|GRMZM2G136067|GRMZM2G042443|GRMZM2G100146|GRMZM2G480903|GRMZM2G120373|GRMZM2G065276|GRMZM2G089743|GRMZM5G851405|GRMZM2G049759|GRMZM2G057571|GRMZM2G169645|GRMZM2G075701|GRMZM2G339848|GRMZM2G372477|GRMZM2G135978|GRMZM2G071025|GRMZM2G154839|GRMZM2G052688|GRMZM2G421541|GRMZM2G160032	Ear_4vsL15x4	High
GO:51129	23/3486	55/17388	0.00018553	0.0023173	negative regulation of cellular component organization	GRMZM2G439339|GRMZM2G080314|GRMZM2G047143|GRMZM2G009913|GRMZM2G112072|GRMZM5G869469|GRMZM2G177165|GRMZM2G431157|GRMZM2G414002|GRMZM2G417410|GRMZM2G174246|GRMZM2G152007|GRMZM2G339379|GRMZM5G899300|GRMZM2G056075|GRMZM2G089193|GRMZM2G105750|GRMZM2G081907|GRMZM2G071025|GRMZM2G129444|GRMZM2G071089|GRMZM2G052688|GRMZM2G035068	Ear_4vsL15x4	High
GO:2000113	97/3486	346/17388	0.00019759	0.0024595	negative regulation of cellular macromolecule biosynthetic process	GRMZM2G083411|GRMZM2G081474|GRMZM2G430871|GRMZM2G040762|AC197122.3_FG003|GRMZM2G089193|GRMZM2G158191|GRMZM2G017187|GRMZM2G107540|GRMZM2G339151|GRMZM2G060000|GRMZM2G361659|AC184130.4_FG012|GRMZM5G898314|GRMZM2G043238|GRMZM2G123063|GRMZM2G125243|GRMZM2G416426|GRMZM2G301405|GRMZM2G177165|GRMZM2G378580|GRMZM2G120661|GRMZM2G137869|GRMZM2G441583|GRMZM2G148074|GRMZM5G877925|GRMZM2G014452|GRMZM5G817439|GRMZM2G074094|GRMZM2G361518|GRMZM2G119703|GRMZM2G116557|GRMZM5G883764|GRMZM2G025685|GRMZM2G417089|GRMZM2G042443|GRMZM2G143590|GRMZM2G100146|GRMZM2G480903|GRMZM2G120373|GRMZM2G065276|GRMZM2G089743|GRMZM2G049759|GRMZM2G331040|GRMZM5G892991|GRMZM2G339848|GRMZM2G372477|GRMZM2G135978|GRMZM2G071025|GRMZM2G162525|GRMZM2G096252|GRMZM2G010357|AC209206.3_FG011|GRMZM2G027075|GRMZM2G340749|GRMZM2G309152|GRMZM2G056231|GRMZM2G163572|GRMZM2G430027|GRMZM2G005310|AC197146.3_FG001|GRMZM2G037043|GRMZM5G831712|GRMZM2G096367|GRMZM2G338259|GRMZM5G872147|GRMZM2G055257|GRMZM2G025592|GRMZM2G457370|GRMZM2G108589|GRMZM2G312738|GRMZM2G378665|GRMZM2G172427|GRMZM5G805685|GRMZM2G046055|GRMZM2G347402|GRMZM2G589579|GRMZM2G383210|GRMZM2G319760|GRMZM2G403620|GRMZM2G110304|GRMZM2G017089|GRMZM2G145201|GRMZM2G457381|GRMZM2G169648|GRMZM2G090480|GRMZM2G347931|GRMZM2G088974|GRMZM2G136067|GRMZM2G083689|GRMZM5G851405|AC189879.3_FG003|GRMZM2G057571|GRMZM2G169645|GRMZM2G075701|GRMZM2G052688|GRMZM2G160032	Ear_4vsL15x4	High
GO:9798	22/3486	52/17388	0.00020798	0.0025801	axis specification	GRMZM2G031963|GRMZM2G086949|GRMZM5G816457|GRMZM2G060834|GRMZM2G167824|GRMZM2G171702|GRMZM2G178102|GRMZM2G108933|GRMZM5G809695|GRMZM2G006474|GRMZM2G100146|GRMZM2G118250|GRMZM2G070865|GRMZM5G898314|GRMZM2G043238|GRMZM2G039867|GRMZM2G126260|GRMZM2G098643|GRMZM2G403620|GRMZM2G359735|GRMZM2G003509|GRMZM2G034840	Ear_4vsL15x4	High
GO:30010	13/3486	24/17388	0.00021992	0.0027191	establishment of cell polarity	GRMZM2G073591|GRMZM2G031963|GRMZM5G816457|GRMZM2G412524|GRMZM2G300624|GRMZM2G149717|GRMZM2G016939|GRMZM2G067734|GRMZM2G157147|GRMZM2G128319|GRMZM2G468299|GRMZM2G392477|GRMZM2G404132	Ear_4vsL15x4	High
GO:9058	1194/3486	5521/17388	0.00022479	0.0027691	biosynthetic process	GRMZM2G480171|GRMZM2G142836|GRMZM2G162445|GRMZM2G379577|GRMZM2G060659|GRMZM2G049866|GRMZM2G027835|GRMZM2G047448|GRMZM2G046117|GRMZM2G086801|GRMZM2G149224|GRMZM2G174675|GRMZM2G389379|GRMZM2G106732|GRMZM2G004957|GRMZM2G074821|GRMZM2G038964|AC204530.4_FG002|GRMZM2G057000|GRMZM2G336839|GRMZM2G163769|GRMZM2G114113|GRMZM2G062826|GRMZM2G013657|GRMZM2G320497|GRMZM2G061732|GRMZM2G021069|GRMZM2G048762|GRMZM2G061734|GRMZM2G016928|GRMZM2G085964|GRMZM2G106748|GRMZM2G171383|GRMZM2G151542|GRMZM2G128995|GRMZM2G093574|GRMZM2G178807|GRMZM2G101058|GRMZM2G025429|GRMZM2G151309|GRMZM2G141992|GRMZM2G163761|GRMZM2G359735|GRMZM2G004949|GRMZM2G125243|GRMZM2G014981|GRMZM2G095757|GRMZM2G113056|GRMZM2G079256|GRMZM2G063949|GRMZM2G139880|GRMZM2G063700|GRMZM2G391000|GRMZM2G048557|GRMZM2G081577|GRMZM2G102156|GRMZM2G104575|GRMZM2G059445|AC196489.3_FG002|GRMZM2G312654|GRMZM6G314950|GRMZM5G817439|GRMZM2G083526|GRMZM2G099097|GRMZM2G356204|GRMZM2G116557|GRMZM2G164835|GRMZM2G177970|GRMZM2G061996|GRMZM2G117642|GRMZM2G108933|GRMZM2G435338|GRMZM2G081102|GRMZM2G139894|GRMZM2G025685|GRMZM2G171365|GRMZM2G069229|GRMZM2G067298|GRMZM2G107854|GRMZM2G393433|AC233866.1_FG006|AC213050.3_FG001|GRMZM2G011456|GRMZM2G071304|GRMZM2G126594|GRMZM2G163975|GRMZM2G010599|GRMZM2G010357|GRMZM2G324669|GRMZM2G007185|GRMZM2G344279|GRMZM2G158147|GRMZM2G141948|GRMZM2G474769|GRMZM2G081158|GRMZM2G159237|GRMZM2G180909|GRMZM2G105604|GRMZM2G176655|GRMZM2G312672|GRMZM2G426847|GRMZM2G010596|GRMZM2G334225|GRMZM2G010356|GRMZM2G058138|GRMZM2G072205|GRMZM2G111045|AC196475.3_FG005|GRMZM2G010105|GRMZM2G160458|GRMZM5G885329|GRMZM2G360523|GRMZM2G008263|GRMZM2G061777|GRMZM2G129806|GRMZM2G356260|GRMZM2G049416|GRMZM2G137694|GRMZM2G101499|GRMZM2G167085|GRMZM2G178602|GRMZM2G049418|GRMZM2G333361|GRMZM2G381441|GRMZM2G039867|GRMZM2G336875|GRMZM2G059212|GRMZM2G122172|GRMZM2G147256|GRMZM2G049681|GRMZM2G462325|GRMZM2G008259|GRMZM2G172427|GRMZM2G062416|GRMZM2G028501|GRMZM2G107807|AC165171.2_FG002|GRMZM2G145280|GRMZM2G051528|GRMZM2G180930|GRMZM2G073750|GRMZM2G051522|GRMZM2G038303|GRMZM2G010328|GRMZM2G135498|GRMZM2G030831|GRMZM2G048582|GRMZM2G140609|GRMZM5G820401|GRMZM2G172657|GRMZM2G124377|GRMZM2G038791|GRMZM2G104546|GRMZM2G169000|AC188838.3_FG005|GRMZM2G007160|GRMZM2G053939|GRMZM2G084891|GRMZM2G475882|GRMZM2G105631|GRMZM2G169481|GRMZM2G075701|GRMZM2G095534|GRMZM2G117238|GRMZM2G001289|GRMZM2G326643|GRMZM2G324467|GRMZM2G139024|GRMZM2G117230|GRMZM2G016774|GRMZM2G070865|GRMZM2G132633|GRMZM2G315506|GRMZM2G129453|GRMZM2G133966|GRMZM2G129451|GRMZM2G006721|GRMZM2G407044|GRMZM2G123909|GRMZM2G022310|GRMZM2G123900|GRMZM2G122810|GRMZM2G022311|GRMZM2G152470|GRMZM2G131793|GRMZM2G361659|GRMZM2G431157|GRMZM2G046748|GRMZM2G066101|GRMZM2G069408|GRMZM2G043238|GRMZM2G022558|GRMZM2G018946|GRMZM2G110834|GRMZM5G879536|GRMZM2G092888|GRMZM2G461279|GRMZM2G060834|GRMZM2G179069|GRMZM2G304638|GRMZM2G101900|GRMZM2G174610|GRMZM2G047626|GRMZM2G016997|GRMZM2G120661|GRMZM2G149040|GRMZM2G105266|GRMZM2G002119|GRMZM2G047851|GRMZM2G348666|GRMZM2G121747|GRMZM2G357371|GRMZM5G828179|GRMZM2G417089|GRMZM2G067456|GRMZM2G172297|GRMZM2G045678|GRMZM2G065276|GRMZM2G130207|GRMZM2G172053|AC234164.1_FG004|GRMZM5G800853|GRMZM5G892991|GRMZM2G034794|GRMZM2G004528|GRMZM2G409430|GRMZM2G165755|GRMZM2G025854|GRMZM2G045467|GRMZM2G080222|GRMZM2G044137|GRMZM2G114162|GRMZM2G095725|GRMZM2G126148|GRMZM6G247892|AC197672.3_FG002|GRMZM2G068331|GRMZM2G068330|GRMZM2G014558|GRMZM2G446858|GRMZM2G125052|GRMZM2G128322|GRMZM5G825707|GRMZM2G140694|GRMZM2G015886|GRMZM2G015401|GRMZM2G163572|GRMZM2G070422|GRMZM2G180086|GRMZM2G078396|GRMZM2G078154|GRMZM2G115245|GRMZM2G004988|GRMZM2G138382|GRMZM2G430027|GRMZM2G150011|GRMZM2G302245|GRMZM2G131756|GRMZM2G171181|GRMZM2G142640|GRMZM5G833578|GRMZM2G141551|GRMZM2G003417|GRMZM2G035665|GRMZM2G102181|GRMZM2G021270|GRMZM2G084802|GRMZM2G128590|GRMZM2G044394|GRMZM2G340527|GRMZM2G113098|GRMZM2G020187|GRMZM2G113096|GRMZM2G060630|GRMZM2G173321|GRMZM2G103047|GRMZM2G026969|GRMZM2G009196|GRMZM2G155931|GRMZM2G153754|GRMZM2G383210|GRMZM2G105224|GRMZM2G070649|GRMZM2G162461|GRMZM2G162697|GRMZM2G160279|GRMZM2G428184|GRMZM2G090480|GRMZM2G386714|GRMZM2G118770|GRMZM2G170079|GRMZM2G025642|GRMZM2G083964|GRMZM2G067257|GRMZM2G092663|GRMZM2G057690|GRMZM2G090241|GRMZM2G107654|GRMZM2G037624|GRMZM2G154839|GRMZM2G160032|GRMZM2G031656|GRMZM2G098594|GRMZM2G051262|GRMZM2G078985|GRMZM2G029573|GRMZM2G167338|GRMZM2G145308|GRMZM2G073054|GRMZM2G006450|GRMZM2G100639|GRMZM2G154267|GRMZM2G488692|GRMZM2G148811|GRMZM2G003190|GRMZM2G158627|GRMZM2G088783|GRMZM2G076329|GRMZM2G408897|GRMZM2G147721|GRMZM2G052357|GRMZM2G049190|GRMZM2G176063|GRMZM2G122656|GRMZM2G100403|GRMZM2G117064|GRMZM2G133331|GRMZM2G410990|GRMZM5G825512|GRMZM2G061292|AC182617.3_FG001|GRMZM2G074158|GRMZM2G409974|GRMZM2G014069|GRMZM2G054765|GRMZM2G051256|GRMZM2G111529|GRMZM2G005103|GRMZM2G033612|GRMZM5G897818|GRMZM2G177165|GRMZM2G065205|GRMZM2G363408|GRMZM2G015384|GRMZM2G046932|GRMZM2G018414|GRMZM2G143588|GRMZM2G135727|GRMZM2G030118|GRMZM2G113720|GRMZM2G178261|GRMZM2G086116|GRMZM2G087207|GRMZM2G068701|GRMZM2G359397|GRMZM2G044989|GRMZM2G085266|GRMZM6G112751|GRMZM5G857303|GRMZM2G099657|GRMZM2G098569|GRMZM2G135978|AC233899.1_FG002|GRMZM2G168629|GRMZM2G055667|GRMZM2G032547|GRMZM5G836683|GRMZM2G111731|GRMZM2G179120|GRMZM2G030128|GRMZM2G565140|GRMZM6G161711|GRMZM2G057608|GRMZM2G179366|GRMZM5G868433|GRMZM2G003384|GRMZM2G120440|GRMZM2G042118|GRMZM2G316232|GRMZM2G166684|GRMZM2G091527|GRMZM2G030123|GRMZM2G076128|GRMZM5G870752|GRMZM2G330302|GRMZM2G056986|GRMZM2G099231|GRMZM2G164018|GRMZM2G350165|GRMZM2G032315|GRMZM2G058923|AC194970.5_FG009|GRMZM2G036918|GRMZM2G003379|GRMZM2G117028|GRMZM2G119689|GRMZM2G136800|GRMZM2G023840|AC205574.3_FG006|GRMZM2G044762|GRMZM2G005310|GRMZM2G042101|AC194970.5_FG005|GRMZM5G869779|GRMZM2G090422|GRMZM2G155546|GRMZM2G129007|GRMZM2G120432|GRMZM2G139082|GRMZM2G141399|GRMZM2G338259|GRMZM2G143330|GRMZM5G813584|GRMZM2G075255|GRMZM2G033413|GRMZM2G099461|GRMZM2G304274|GRMZM2G109677|GRMZM2G111510|GRMZM2G108589|AC149818.2_FG004|GRMZM2G305124|GRMZM2G589579|GRMZM2G117060|GRMZM2G044317|GRMZM2G339379|GRMZM5G850966|GRMZM2G087233|GRMZM5G851815|GRMZM2G319760|GRMZM2G144873|GRMZM2G033894|GRMZM2G166659|GRMZM2G058702|GRMZM2G002023|GRMZM2G169927|GRMZM5G809078|GRMZM2G005536|GRMZM2G430522|GRMZM2G068506|GRMZM2G123969|GRMZM2G121309|GRMZM2G151169|GRMZM2G121543|GRMZM2G131577|GRMZM2G077208|GRMZM2G167986|GRMZM2G406204|GRMZM2G113928|GRMZM2G028883|GRMZM2G114888|GRMZM2G050570|GRMZM2G075630|GRMZM2G017193|GRMZM2G083497|GRMZM2G133169|GRMZM2G085675|GRMZM2G472945|GRMZM2G028885|GRMZM2G342327|GRMZM2G008234|GRMZM2G128807|GRMZM2G040762|GRMZM2G159554|GRMZM2G063880|GRMZM5G854901|GRMZM2G365688|GRMZM2G103740|GRMZM2G074546|GRMZM2G102891|GRMZM2G017187|GRMZM2G385050|GRMZM2G046061|GRMZM2G456471|GRMZM2G137779|GRMZM2G170336|GRMZM5G882378|GRMZM2G339151|GRMZM2G060369|GRMZM2G305154|GRMZM2G007130|GRMZM2G179976|AC184130.4_FG012|GRMZM2G048008|GRMZM5G828630|GRMZM5G804881|GRMZM2G125522|AC199001.3_FG005|GRMZM2G449355|GRMZM2G083262|GRMZM2G011631|GRMZM2G018022|GRMZM2G098988|GRMZM2G374385|GRMZM2G416426|GRMZM2G335814|GRMZM2G416667|GRMZM2G156027|GRMZM2G431821|GRMZM2G178892|GRMZM2G061485|GRMZM2G112483|GRMZM2G307588|GRMZM2G062333|GRMZM2G466281|GRMZM2G168249|GRMZM2G137510|GRMZM2G110298|GRMZM2G110295|GRMZM2G136665|GRMZM2G071021|GRMZM2G111146|GRMZM2G114650|GRMZM2G317160|GRMZM2G175398|GRMZM2G346920|GRMZM2G061234|GRMZM5G888934|GRMZM2G430729|GRMZM2G149975|GRMZM2G036290|GRMZM2G093278|GRMZM2G094123|GRMZM2G468479|GRMZM2G071025|GRMZM2G072117|GRMZM2G438438|GRMZM2G135300|GRMZM2G030523|GRMZM2G077851|GRMZM2G137965|GRMZM2G139900|GRMZM2G137724|GRMZM2G495626|GRMZM2G438673|GRMZM2G043600|GRMZM5G853854|GRMZM2G019325|GRMZM2G085474|GRMZM5G891295|GRMZM2G041668|GRMZM2G126821|GRMZM2G483889|GRMZM2G112428|GRMZM2G010991|GRMZM2G553314|GRMZM2G011832|GRMZM2G700926|GRMZM2G123308|GRMZM2G159744|GRMZM2G175177|GRMZM2G005155|GRMZM2G019799|GRMZM2G060163|GRMZM2G123544|GRMZM2G124876|GRMZM2G086573|GRMZM2G058087|GRMZM2G097456|GRMZM2G096367|GRMZM2G050126|GRMZM2G169548|GRMZM2G098305|GRMZM2G146688|GRMZM2G071089|GRMZM2G079805|GRMZM2G145595|GRMZM2G109252|GRMZM2G018223|GRMZM2G008898|GRMZM2G099862|GRMZM2G097683|GRMZM2G457370|GRMZM2G312738|GRMZM2G029559|GRMZM2G049168|GRMZM2G020740|GRMZM2G168681|GRMZM2G341058|GRMZM2G137707|GRMZM2G051004|AC187157.4_FG005|GRMZM2G153181|GRMZM2G457381|GRMZM2G033828|GRMZM2G038032|GRMZM2G423169|GRMZM2G021605|GRMZM2G018689|GRMZM2G043854|GRMZM5G851405|GRMZM2G036092|GRMZM2G100462|GRMZM2G125501|GRMZM2G149935|GRMZM2G098764|GRMZM5G836028|GRMZM2G363052|GRMZM2G144002|GRMZM5G816432|GRMZM2G337819|GRMZM2G161233|GRMZM2G435001|GRMZM2G159393|GRMZM2G038848|GRMZM2G040924|GRMZM2G069594|GRMZM2G518756|GRMZM5G805585|GRMZM2G027955|GRMZM2G024686|GRMZM2G083411|GRMZM2G302712|GRMZM2G022269|GRMZM2G068259|GRMZM5G899656|GRMZM2G080380|GRMZM2G178917|GRMZM2G068496|GRMZM2G089193|GRMZM2G059544|GRMZM2G161472|GRMZM2G003509|GRMZM2G057369|GRMZM2G435475|GRMZM2G003732|GRMZM2G142962|GRMZM2G164735|GRMZM2G484880|GRMZM2G112050|GRMZM2G086934|GRMZM2G159149|GRMZM2G084757|GRMZM2G127546|GRMZM2G467086|GRMZM2G124276|GRMZM5G898314|GRMZM2G055172|GRMZM2G366146|GRMZM2G070351|GRMZM2G700200|GRMZM2G070113|GRMZM5G866758|GRMZM2G023372|GRMZM5G816457|GRMZM2G158043|GRMZM2G140754|GRMZM2G158281|GRMZM2G301405|GRMZM2G046011|GRMZM2G029912|GRMZM2G044077|GRMZM2G027976|GRMZM2G323679|GRMZM2G378580|GRMZM2G172342|AC233887.1_FG006|GRMZM2G096958|GRMZM5G850129|GRMZM2G051848|GRMZM2G105787|GRMZM2G001304|GRMZM2G057388|GRMZM2G010257|GRMZM2G319169|GRMZM2G095865|GRMZM2G005909|GRMZM2G147145|GRMZM2G085827|GRMZM2G137358|GRMZM2G460472|GRMZM2G119703|GRMZM2G008166|GRMZM2G158039|GRMZM2G171248|GRMZM2G375064|GRMZM2G112074|GRMZM5G829544|GRMZM2G395736|GRMZM2G052926|GRMZM2G032095|GRMZM2G331040|GRMZM2G126239|GRMZM2G051836|GRMZM2G168079|GRMZM2G160351|GRMZM2G024482|GRMZM2G161435|GRMZM2G044096|GRMZM5G805387|GRMZM2G024005|GRMZM2G114680|GRMZM2G023399|GRMZM2G164948|GRMZM2G138410|GRMZM2G471139|GRMZM2G111172|GRMZM2G144097|AC203752.5_FG002|GRMZM2G104632|GRMZM2G309152|GRMZM2G367026|GRMZM2G012654|GRMZM2G058013|GRMZM2G003944|GRMZM2G018197|AC190734.2_FG003|GRMZM2G098714|GRMZM2G046021|GRMZM2G045171|GRMZM2G061419|GRMZM2G117700|GRMZM2G171229|GRMZM2G024499|GRMZM2G179810|GRMZM2G049536|GRMZM2G176301|GRMZM2G474656|GRMZM2G178968|GRMZM2G061890|GRMZM2G149317|GRMZM2G072573|GRMZM2G122290|GRMZM2G123140|GRMZM5G872147|GRMZM2G394827|GRMZM2G025592|GRMZM2G086949|GRMZM2G046055|GRMZM2G048475|GRMZM2G347402|GRMZM2G084762|GRMZM2G162508|GRMZM2G172787|GRMZM2G134270|GRMZM2G063864|GRMZM2G137541|GRMZM2G025356|GRMZM2G085854|AC199782.5_FG002|GRMZM2G102230|GRMZM2G403620|GRMZM2G017089|GRMZM2G097605|GRMZM2G035156|GRMZM2G034069|GRMZM2G115304|GRMZM2G141814|GRMZM2G139973|GRMZM2G017081|GRMZM2G138888|GRMZM2G064701|GRMZM2G114692|GRMZM2G171688|GRMZM2G026216|GRMZM2G177654|AC214640.3_FG003|GRMZM2G009214|GRMZM2G083689|GRMZM2G324314|GRMZM2G127521|GRMZM2G149535|GRMZM5G876520|GRMZM2G050307|AC189879.3_FG003|GRMZM2G012863|GRMZM2G313678|GRMZM5G851485|GRMZM2G072315|GRMZM2G054013|GRMZM2G001160|GRMZM2G054012|GRMZM2G098079|GRMZM2G117357|GRMZM2G348551|GRMZM2G077375|AC233910.1_FG001|GRMZM2G021573|GRMZM2G121612|AC233865.1_FG003|AC233865.1_FG004|GRMZM2G080542|GRMZM2G047727|GRMZM2G107309|GRMZM2G152127|GRMZM2G445684|GRMZM2G138060|GRMZM2G072926|GRMZM2G334142|GRMZM2G106213|GRMZM2G144730|GRMZM2G107540|GRMZM5G878558|GRMZM2G162158|GRMZM2G080314|GRMZM2G117108|GRMZM2G053397|GRMZM2G060924|GRMZM2G109966|GRMZM2G450498|GRMZM2G020016|GRMZM2G384871|GRMZM2G155626|GRMZM2G105137|GRMZM2G030293|GRMZM2G126292|GRMZM2G060918|AC208436.3_FG007|GRMZM2G074085|GRMZM2G164325|GRMZM2G150166|GRMZM2G151252|GRMZM2G089575|GRMZM2G088242|GRMZM2G094935|GRMZM2G110509|GRMZM2G148074|GRMZM2G014452|GRMZM2G461159|GRMZM2G077124|GRMZM2G076276|GRMZM2G074094|GRMZM2G167824|GRMZM2G047732|GRMZM2G087165|GRMZM2G480903|GRMZM2G012262|GRMZM2G314563|GRMZM2G339848|GRMZM2G082709|AC216247.3_FG001|GRMZM2G465764|GRMZM2G492915|GRMZM2G139349|GRMZM2G034206|GRMZM2G004878|GRMZM2G076087|AC233895.1_FG001|GRMZM2G395749|GRMZM2G045109|GRMZM2G534116|GRMZM2G074908|GRMZM2G009097|GRMZM2G024647|GRMZM2G104237|GRMZM2G174757|GRMZM2G128688|GRMZM2G072729|AC235534.1_FG007|GRMZM2G071871|GRMZM2G056231|GRMZM2G071630|GRMZM2G142751|GRMZM2G032267|GRMZM2G166963|GRMZM2G033356|GRMZM2G091006|GRMZM2G148056|GRMZM2G088060|GRMZM2G115124|GRMZM2G078274|GRMZM2G117786|GRMZM2G026833|GRMZM2G450055|GRMZM2G080111|GRMZM2G152552|GRMZM2G434500|GRMZM2G048843|GRMZM2G081445|GRMZM2G132968|GRMZM2G152796|GRMZM2G702426|GRMZM2G050925|GRMZM2G104246|GRMZM2G105335|AC233853.1_FG002|GRMZM2G128432|GRMZM2G125165|GRMZM2G163683|GRMZM2G407396|GRMZM2G032049|GRMZM2G083836|GRMZM2G163437|GRMZM2G108865|AC190909.3_FG004|GRMZM2G009070|GRMZM2G417164|GRMZM2G089132|GRMZM2G102075|GRMZM2G443445|GRMZM5G852185|GRMZM2G381395|GRMZM2G369260|GRMZM2G000481|GRMZM2G163426|GRMZM2G136067|GRMZM2G091456|GRMZM2G419111|GRMZM2G068465|GRMZM5G832108|GRMZM2G057571|GRMZM2G110932|GRMZM6G791392|GRMZM5G893921|GRMZM2G409312|GRMZM2G088291|GRMZM2G053322|AC234528.1_FG005|GRMZM2G055507|GRMZM2G088427|GRMZM2G089517|GRMZM2G118047|GRMZM2G455658|GRMZM2G396231|GRMZM2G003064|GRMZM2G521481|GRMZM2G084062|GRMZM2G086486|GRMZM2G015281|GRMZM2G147603|GRMZM2G421513|GRMZM2G168304|GRMZM2G466545|GRMZM5G857459|GRMZM2G008501|GRMZM2G028132|GRMZM2G445958|GRMZM2G032878|GRMZM2G008748|GRMZM2G302160|GRMZM2G056828|GRMZM2G007659|GRMZM2G027282|GRMZM2G453001|GRMZM2G028139|GRMZM2G148709|GRMZM2G124718|GRMZM2G163081|GRMZM2G110558|GRMZM2G164175|GRMZM2G079727|GRMZM2G128074|GRMZM2G015037|GRMZM2G003289|GRMZM2G077752|GRMZM2G177046|GRMZM5G880268|GRMZM2G022841|GRMZM2G088880|GRMZM2G063387|GRMZM5G803610|GRMZM5G895991|GRMZM2G031790|GRMZM2G110107|GRMZM2G134756|GRMZM2G090738|GRMZM2G375999|GRMZM2G018770|GRMZM2G166345|GRMZM2G430680|AC208897.3_FG003|GRMZM2G003038|GRMZM2G304362|GRMZM2G111666|GRMZM2G028151|GRMZM2G087326|GRMZM5G883764|GRMZM2G028159|GRMZM2G042443|GRMZM2G043776|GRMZM2G015011|GRMZM2G120373|GRMZM2G022856|GRMZM2G385543|GRMZM2G375504|GRMZM2G372477|GRMZM2G053338|GRMZM2G090722|GRMZM2G017671|GRMZM2G353734|AC196278.2_FG004|AC196278.2_FG003|GRMZM2G376661|GRMZM2G027075|GRMZM2G005680|GRMZM2G132794|GRMZM2G116063|GRMZM2G471931|GRMZM2G020446|AC210013.4_FG003|GRMZM2G578572|GRMZM2G316113|GRMZM2G089556|GRMZM2G155437|AC217358.3_FG003|GRMZM2G441325|GRMZM2G034840|GRMZM2G427014|GRMZM2G099352|GRMZM2G054201|GRMZM2G353553|GRMZM2G035701|GRMZM2G427031|GRMZM2G035944|GRMZM2G092719|GRMZM6G798998|GRMZM2G045970|GRMZM2G045977|GRMZM2G180246|GRMZM2G405699|GRMZM2G181336|GRMZM2G360081|GRMZM2G057950|GRMZM2G141031|GRMZM2G017894|GRMZM2G589696|GRMZM2G004334|GRMZM2G327032|GRMZM2G099101|GRMZM2G151295|GRMZM2G102915|GRMZM5G850607|GRMZM2G068639|GRMZM2G074280|GRMZM2G130351|GRMZM2G396451|GRMZM2G067306|GRMZM2G116087|GRMZM2G100732|AC202864.3_FG002|AC206165.3_FG007|GRMZM2G110304|GRMZM2G016551|GRMZM2G129154|GRMZM2G034876|GRMZM2G469409|GRMZM2G455243|GRMZM2G157820|GRMZM2G158918|GRMZM2G321725|GRMZM2G156739|GRMZM2G023748|GRMZM2G386430|GRMZM2G021567|GRMZM2G143433|GRMZM2G108225|GRMZM2G030272|GRMZM2G354867|GRMZM2G353103|GRMZM2G048371|GRMZM2G027673|GRMZM2G377553|GRMZM2G096690|GRMZM2G026580|GRMZM2G111014|GRMZM2G162605|GRMZM2G060253|GRMZM2G060011|GRMZM2G102779|GRMZM2G144172|GRMZM5G803433|GRMZM2G126505|GRMZM2G100593|GRMZM2G124566|GRMZM2G461936|GRMZM2G059266|GRMZM2G146358|GRMZM6G578655|GRMZM2G039895|GRMZM2G176340|GRMZM2G060000|GRMZM2G028535|GRMZM2G124553|GRMZM2G147450|GRMZM2G059010|GRMZM2G151706|GRMZM2G147213|GRMZM2G074438|GRMZM2G030862|GRMZM2G133262|GRMZM2G157470|GRMZM2G007489|GRMZM2G064638|AC203754.4_FG008|GRMZM2G121075|GRMZM5G897776|GRMZM2G101463|GRMZM2G323719|GRMZM2G137869|GRMZM2G102550|GRMZM2G075978|GRMZM2G053503|GRMZM5G877925|GRMZM2G319445|GRMZM2G053742|GRMZM2G135452|GRMZM2G010406|GRMZM2G031963|GRMZM2G008327|GRMZM2G028552|GRMZM2G138967|GRMZM2G470438|GRMZM2G178546|GRMZM2G128938|GRMZM2G009412|AC234185.1_FG006|GRMZM5G804783|GRMZM2G009894|GRMZM2G005298|GRMZM2G100146|AC205502.4_FG004|GRMZM2G388892|GRMZM2G121066|GRMZM2G082271|GRMZM2G124335|GRMZM2G074898|GRMZM2G352248|GRMZM2G030646|GRMZM2G096252|GRMZM2G096010|GRMZM2G327099|GRMZM2G437460|AC233850.1_FG009|GRMZM2G156127|GRMZM2G170420|AC197246.3_FG003|GRMZM2G085117|GRMZM2G067921|GRMZM2G147880|GRMZM2G039454|GRMZM2G073376|GRMZM2G079915|GRMZM2G076885|GRMZM5G893117|GRMZM2G009876|GRMZM2G156356|GRMZM2G015080|GRMZM2G027007|GRMZM2G119169|GRMZM2G157443|GRMZM2G156110|GRMZM2G007695|GRMZM2G347717|AC197146.3_FG001|GRMZM2G021704|GRMZM2G064640|GRMZM2G044800|GRMZM2G019437|GRMZM2G042623|GRMZM2G148744|GRMZM5G831712|GRMZM2G082097|GRMZM2G094067|GRMZM2G404762|GRMZM2G134109|GRMZM5G896859|GRMZM2G027253|GRMZM2G032847|GRMZM2G352274|GRMZM2G378665|GRMZM5G857087|GRMZM2G085336|GRMZM5G805685|GRMZM2G170400|GRMZM5G806771|GRMZM2G086669|GRMZM2G154165|GRMZM2G045921|GRMZM2G149802|GRMZM2G043509|GRMZM2G072029|GRMZM2G145201|GRMZM2G070092|AC209819.3_FG009|AC233950.1_FG002|GRMZM2G135654|GRMZM2G169648|GRMZM2G378653|GRMZM2G178102|GRMZM2G178341|GRMZM2G347931|GRMZM2G155242|GRMZM2G179677|GRMZM2G322413|GRMZM2G121262|GRMZM2G145690|GRMZM2G102760|GRMZM2G389303|GRMZM2G043737|GRMZM2G062481|GRMZM2G169645|GRMZM2G017470|GRMZM2G051114|GRMZM2G052688	Ear_4vsL15x4	High
GO:42127	24/3486	59/17388	0.00022548	0.0027691	regulation of cell proliferation	GRMZM2G080314|GRMZM2G098594|GRMZM2G008327|GRMZM2G139973|GRMZM2G457381|GRMZM2G161435|GRMZM2G028151|GRMZM2G116557|GRMZM2G417963|GRMZM2G108933|GRMZM2G085246|GRMZM2G139894|GRMZM2G060000|GRMZM2G307588|GRMZM2G361659|AC233850.1_FG005|GRMZM2G378580|GRMZM2G041701|GRMZM2G052515|GRMZM2G107686|GRMZM2G338259|GRMZM2G052688|AC187157.4_FG005|GRMZM2G018223	Ear_4vsL15x4	High
GO:48826	16/3486	33/17388	0.00023035	0.0028195	cotyledon morphogenesis	GRMZM2G171702|GRMZM2G064547|GRMZM2G084899|GRMZM2G150011|GRMZM2G177314|GRMZM2G094900|GRMZM2G017237|GRMZM2G129413|GRMZM2G306062|GRMZM2G107721|GRMZM2G134998|GRMZM2G149481|GRMZM2G098643|GRMZM2G352898|GRMZM2G369130|GRMZM2G440785	Ear_4vsL15x4	High
GO:51607	26/3486	66/17388	0.00023283	0.0028404	defense response to virus	GRMZM2G027673|GRMZM2G162525|GRMZM2G457370|AC209206.3_FG011|GRMZM2G301405|GRMZM2G347402|GRMZM2G040762|GRMZM2G020187|GRMZM2G589579|GRMZM2G089454|GRMZM2G120661|GRMZM2G461936|GRMZM2G441583|GRMZM5G877925|GRMZM2G145201|GRMZM2G361518|GRMZM2G347931|GRMZM2G155242|GRMZM2G019317|AC199001.3_FG005|GRMZM5G831712|GRMZM2G331040|AC189879.3_FG003|GRMZM5G892991|GRMZM2G004528|GRMZM2G354867	Ear_4vsL15x4	High
GO:10389	8/3486	11/17388	0.00023816	0.0028958	regulation of G2/M transition of mitotic cell cycle	GRMZM2G153769|GRMZM2G006246|GRMZM2G017081|GRMZM2G027007|GRMZM2G008273|GRMZM2G068193|GRMZM5G879536|GRMZM2G086801	Ear_4vsL15x4	High
GO:45814	31/3486	84/17388	0.00024949	0.0030236	negative regulation of gene expression	epigenetic	Ear_4vsL15x4	High
GO:71826	45/3486	137/17388	0.00028003	0.0033825	ribonucleoprotein complex subunit organization	GRMZM2G027571|GRMZM2G060817|GRMZM2G078985|GRMZM2G145308|GRMZM2G109677|GRMZM2G178294|GRMZM2G080222|GRMZM2G159237|GRMZM5G884325|GRMZM2G102779|GRMZM2G111172|GRMZM2G084062|GRMZM2G170382|GRMZM2G174757|GRMZM2G007590|GRMZM2G087233|GRMZM2G126821|GRMZM2G090738|GRMZM2G094850|GRMZM2G135727|GRMZM2G032267|GRMZM5G872997|GRMZM2G166659|GRMZM2G031523|GRMZM2G153181|GRMZM2G160458|GRMZM2G062826|GRMZM2G092719|GRMZM2G086116|GRMZM2G324314|GRMZM2G087165|GRMZM2G132968|GRMZM2G050925|GRMZM2G129007|GRMZM2G043737|GRMZM2G163081|GRMZM2G142640|GRMZM2G074898|GRMZM2G099657|GRMZM2G107654|GRMZM2G436092|GRMZM2G143330|GRMZM2G115925|GRMZM2G000608|GRMZM5G813584	Ear_4vsL15x4	High
GO:32989	149/3486	574/17388	0.00028714	0.0034569	cellular component morphogenesis	GRMZM2G054013|GRMZM2G412524|GRMZM2G016939|GRMZM2G455658|GRMZM2G326643|AC217401.3_FG001|GRMZM2G392710|AC217401.3_FG002|AC204530.4_FG006|GRMZM2G052515|GRMZM2G057000|GRMZM2G168304|GRMZM2G408897|GRMZM2G033273|GRMZM2G016890|GRMZM2G445169|GRMZM2G125495|GRMZM2G057369|GRMZM2G161222|GRMZM2G171702|GRMZM2G137779|GRMZM2G165828|GRMZM2G431157|GRMZM2G116010|GRMZM5G828987|GRMZM2G447455|GRMZM2G128995|GRMZM2G468299|GRMZM2G105253|GRMZM5G866758|GRMZM2G462803|GRMZM2G150166|GRMZM5G805485|GRMZM2G418294|GRMZM2G167031|GRMZM2G016997|GRMZM2G009030|GRMZM2G018416|GRMZM2G054715|GRMZM2G148074|GRMZM2G072107|GRMZM2G360949|GRMZM2G430680|GRMZM2G136665|GRMZM2G047055|GRMZM2G169967|GRMZM2G158679|GRMZM2G148807|GRMZM2G067734|GRMZM2G068701|GRMZM2G015011|GRMZM2G107854|GRMZM2G022856|GRMZM2G171080|GRMZM2G014844|GRMZM2G092749|GRMZM2G110579|GRMZM2G053338|GRMZM2G492915|GRMZM2G165755|GRMZM2G137965|GRMZM2G075150|GRMZM2G458164|GRMZM2G495626|GRMZM2G083972|GRMZM2G005680|AC233850.1_FG005|GRMZM2G105844|GRMZM2G316113|GRMZM2G085474|GRMZM2G041701|GRMZM2G152328|AC235534.1_FG007|GRMZM2G392477|GRMZM2G181566|GRMZM2G334225|GRMZM2G126260|GRMZM2G013465|GRMZM2G404132|GRMZM2G085409|GRMZM2G078279|GRMZM2G003379|GRMZM2G117028|GRMZM2G115124|GRMZM2G070273|GRMZM2G162637|GRMZM2G033649|GRMZM2G432722|GRMZM2G300624|GRMZM2G149717|GRMZM2G438386|GRMZM2G085246|GRMZM2G119287|GRMZM2G042101|GRMZM2G005155|GRMZM2G392524|GRMZM2G423861|GRMZM2G059052|GRMZM2G128319|GRMZM2G103559|GRMZM2G049418|GRMZM2G084397|GRMZM2G071089|GRMZM2G123140|GRMZM2G402584|GRMZM2G073591|GRMZM2G462325|GRMZM2G004334|GRMZM2G352274|GRMZM2G004699|GRMZM2G099101|GRMZM2G136170|GRMZM2G048475|GRMZM2G170400|GRMZM2G175065|GRMZM2G061562|GRMZM5G864498|GRMZM2G081652|GRMZM2G006474|GRMZM2G009070|GRMZM2G339379|GRMZM2G342386|GRMZM2G085970|GRMZM2G181104|GRMZM5G852185|GRMZM2G381395|GRMZM5G895313|GRMZM2G377615|GRMZM2G013324|GRMZM2G162461|GRMZM2G057459|GRMZM2G032699|GRMZM2G033828|GRMZM2G022258|GRMZM2G008247|GRMZM2G476843|GRMZM2G157147|GRMZM2G448687|GRMZM2G145690|GRMZM2G169000|GRMZM2G036092|GRMZM2G127404|GRMZM2G098800|GRMZM2G410812|GRMZM2G098643|GRMZM2G035843|GRMZM2G073882|GRMZM5G836028|GRMZM2G409312	Ear_4vsL15x4	High
GO:51445	11/3486	19/17388	0.00031379	0.0037654	regulation of meiotic cell cycle	GRMZM2G008327|GRMZM2G041701|GRMZM2G056075|GRMZM2G027309|GRMZM2G052515|GRMZM2G089517|GRMZM2G078954|GRMZM2G086768|AC233850.1_FG005|GRMZM2G035068|GRMZM2G379608	Ear_4vsL15x4	High
GO:6273	7/3486	9/17388	0.00031756	0.0037982	lagging strand elongation	GRMZM2G121262|GRMZM2G100732|GRMZM2G115245|GRMZM5G831712|GRMZM2G149802|GRMZM2G071304|GRMZM2G124718	Ear_4vsL15x4	High
GO:9186	5/3486	5/17388	0.00032314	0.00384	deoxyribonucleoside diphosphate metabolic process	GRMZM2G060163|GRMZM2G155546|GRMZM2G141551|GRMZM2G023399|GRMZM2G323679	Ear_4vsL15x4	High
GO:10069	5/3486	5/17388	0.00032314	0.00384	zygote asymmetric cytokinesis in embryo sac	GRMZM2G025592|GRMZM2G409893|GRMZM2G334041|GRMZM2G333916|GRMZM2G005310	Ear_4vsL15x4	High
GO:10558	97/3486	351/17388	0.00034297	0.0040626	negative regulation of macromolecule biosynthetic process	GRMZM2G083411|GRMZM2G081474|GRMZM2G430871|GRMZM2G040762|AC197122.3_FG003|GRMZM2G089193|GRMZM2G158191|GRMZM2G017187|GRMZM2G107540|GRMZM2G339151|GRMZM2G060000|GRMZM2G361659|AC184130.4_FG012|GRMZM5G898314|GRMZM2G043238|GRMZM2G123063|GRMZM2G125243|GRMZM2G416426|GRMZM2G301405|GRMZM2G177165|GRMZM2G378580|GRMZM2G120661|GRMZM2G137869|GRMZM2G441583|GRMZM2G148074|GRMZM5G877925|GRMZM2G014452|GRMZM5G817439|GRMZM2G074094|GRMZM2G361518|GRMZM2G119703|GRMZM2G116557|GRMZM5G883764|GRMZM2G025685|GRMZM2G417089|GRMZM2G042443|GRMZM2G143590|GRMZM2G100146|GRMZM2G480903|GRMZM2G120373|GRMZM2G065276|GRMZM2G089743|GRMZM2G049759|GRMZM2G331040|GRMZM5G892991|GRMZM2G339848|GRMZM2G372477|GRMZM2G135978|GRMZM2G071025|GRMZM2G162525|GRMZM2G096252|GRMZM2G010357|AC209206.3_FG011|GRMZM2G027075|GRMZM2G340749|GRMZM2G309152|GRMZM2G056231|GRMZM2G163572|GRMZM2G430027|GRMZM2G005310|AC197146.3_FG001|GRMZM2G037043|GRMZM5G831712|GRMZM2G096367|GRMZM2G338259|GRMZM5G872147|GRMZM2G055257|GRMZM2G025592|GRMZM2G457370|GRMZM2G108589|GRMZM2G312738|GRMZM2G378665|GRMZM2G172427|GRMZM5G805685|GRMZM2G046055|GRMZM2G347402|GRMZM2G589579|GRMZM2G383210|GRMZM2G319760|GRMZM2G403620|GRMZM2G110304|GRMZM2G017089|GRMZM2G145201|GRMZM2G457381|GRMZM2G169648|GRMZM2G090480|GRMZM2G347931|GRMZM2G088974|GRMZM2G136067|GRMZM2G083689|GRMZM5G851405|AC189879.3_FG003|GRMZM2G057571|GRMZM2G169645|GRMZM2G075701|GRMZM2G052688|GRMZM2G160032	Ear_4vsL15x4	High
GO:48523	169/3486	665/17388	0.00035557	0.0041982	negative regulation of cellular process	GRMZM2G098594|GRMZM2G162329|GRMZM2G089517|GRMZM2G083411|GRMZM2G081474|AC233865.1_FG004|GRMZM2G001289|GRMZM2G430871|GRMZM2G040762|GRMZM2G417410|GRMZM2G152007|AC197122.3_FG003|GRMZM2G004957|GRMZM2G089193|GRMZM2G158191|GRMZM2G081907|GRMZM2G038964|GRMZM2G017187|GRMZM2G107540|GRMZM2G057369|GRMZM2G080314|GRMZM2G339151|GRMZM2G060000|GRMZM2G343769|GRMZM2G361659|AC184130.4_FG012|GRMZM2G431157|GRMZM2G067675|GRMZM5G898314|GRMZM2G449355|GRMZM2G043238|GRMZM2G001953|GRMZM2G129444|GRMZM2G123063|GRMZM2G125243|GRMZM2G034896|GRMZM2G035068|GRMZM2G416426|GRMZM5G869469|GRMZM2G301405|GRMZM2G177165|GRMZM2G157510|GRMZM2G176995|GRMZM2G378580|GRMZM2G414002|GRMZM2G120661|GRMZM2G137869|GRMZM2G441583|GRMZM2G148074|GRMZM5G877925|GRMZM2G014452|GRMZM2G089291|GRMZM5G817439|GRMZM2G074094|GRMZM2G361518|GRMZM2G143878|GRMZM2G119703|GRMZM2G116557|GRMZM2G110212|GRMZM2G112072|GRMZM5G883764|GRMZM2G025685|GRMZM2G417089|GRMZM2G042443|GRMZM2G143590|GRMZM2G100146|GRMZM2G480903|GRMZM2G120373|GRMZM2G065276|GRMZM2G089743|GRMZM2G049759|GRMZM2G331040|GRMZM5G899300|GRMZM5G892991|GRMZM2G393433|GRMZM2G339848|GRMZM2G372477|GRMZM2G135978|GRMZM2G071025|GRMZM2G492915|GRMZM2G135783|GRMZM2G165755|GRMZM2G162525|GRMZM2G078022|GRMZM2G096252|GRMZM2G161435|GRMZM2G010357|AC209206.3_FG011|GRMZM2G027075|GRMZM2G024005|GRMZM2G340749|GRMZM2G025579|GRMZM2G132794|GRMZM2G360873|GRMZM2G143160|GRMZM6G247892|GRMZM2G309152|GRMZM2G056075|AC235534.1_FG007|GRMZM2G056231|GRMZM2G169432|GRMZM2G163572|GRMZM2G146794|GRMZM2G085409|GRMZM2G006246|GRMZM2G009913|GRMZM2G027007|GRMZM2G430027|GRMZM2G005310|GRMZM2G156079|GRMZM2G174246|AC197146.3_FG001|GRMZM2G037043|GRMZM2G019317|GRMZM5G831712|GRMZM2G307262|GRMZM2G096367|GRMZM2G128432|GRMZM2G338259|GRMZM2G071089|GRMZM2G123140|GRMZM5G872147|GRMZM2G055257|GRMZM2G025592|GRMZM2G021270|GRMZM2G004334|GRMZM2G047143|GRMZM2G352274|GRMZM2G097683|GRMZM2G457370|GRMZM2G108589|GRMZM2G312738|GRMZM2G378665|GRMZM2G172427|GRMZM5G805685|GRMZM2G046055|GRMZM2G347402|GRMZM2G589579|GRMZM2G339379|GRMZM2G383210|GRMZM2G133986|GRMZM2G319760|GRMZM2G403620|GRMZM2G110304|GRMZM2G017089|GRMZM2G145201|GRMZM2G010693|GRMZM2G439339|GRMZM2G457381|GRMZM2G169648|GRMZM2G090480|GRMZM2G172657|GRMZM2G417963|GRMZM2G347931|GRMZM2G088974|GRMZM2G136067|GRMZM2G083689|GRMZM2G145690|GRMZM5G851405|AC189879.3_FG003|GRMZM2G057571|GRMZM2G169645|GRMZM5G878541|GRMZM2G075701|GRMZM2G105750|GRMZM2G154839|GRMZM2G052688|GRMZM2G421541|GRMZM2G160032	Ear_4vsL15x4	High
GO:42138	6/3486	7/17388	0.00037524	0.0043881	meiotic DNA double-strand break formation	GRMZM2G129913|GRMZM2G092167|GRMZM2G439198|GRMZM2G458423|GRMZM2G133969|GRMZM5G890820	Ear_4vsL15x4	High
GO:60236	6/3486	7/17388	0.00037524	0.0043881	regulation of mitotic spindle organization	GRMZM2G091543|GRMZM2G325783|GRMZM2G154904|GRMZM2G100473|GRMZM2G083012|GRMZM2G088261	Ear_4vsL15x4	High
GO:71479	6/3486	7/17388	0.00037524	0.0043881	cellular response to ionizing radiation	GRMZM2G080314|GRMZM2G006246|GRMZM2G133986|GRMZM2G137968|GRMZM2G083138|GRMZM2G414496	Ear_4vsL15x4	High
GO:15931	43/3486	131/17388	0.0003841	0.0044775	nucleobase-containing compound transport	GRMZM2G409430|AC214266.3_FG002|GRMZM2G145308|GRMZM2G162329|GRMZM2G042032|GRMZM2G180815|GRMZM2G395749|GRMZM2G167031|GRMZM2G358791|GRMZM2G063188|GRMZM2G104258|GRMZM2G058374|GRMZM2G126821|GRMZM2G127591|GRMZM2G358877|GRMZM2G007909|GRMZM2G439339|GRMZM2G078754|AC187157.4_FG002|GRMZM2G092719|GRMZM2G171921|GRMZM2G088218|GRMZM2G024775|GRMZM2G086116|GRMZM2G022258|GRMZM2G403915|GRMZM2G081105|GRMZM2G083689|AC194970.5_FG005|GRMZM2G011030|GRMZM2G043238|AC149829.2_FG003|GRMZM2G129007|GRMZM2G180205|GRMZM2G068220|GRMZM2G167741|GRMZM2G030293|GRMZM2G099657|GRMZM2G468479|GRMZM2G056661|GRMZM2G096106|GRMZM2G134508|GRMZM2G057853	Ear_4vsL15x4	High
GO:51307	9/3486	14/17388	0.00038691	0.0044818	meiotic chromosome separation	GRMZM2G066851|GRMZM2G328795|GRMZM2G021270|GRMZM2G457381|GRMZM2G300624|GRMZM2G118355|GRMZM2G470438|GRMZM2G108255|GRMZM2G171387	Ear_4vsL15x4	High
GO:1902749	9/3486	14/17388	0.00038691	0.0044818	regulation of cell cycle G2/M phase transition	GRMZM2G153769|GRMZM2G006246|GRMZM2G017081|GRMZM2G027007|GRMZM2G008273|GRMZM2G068193|GRMZM2G141948|GRMZM5G879536|GRMZM2G086801	Ear_4vsL15x4	High
GO:35821	26/3486	68/17388	0.00040545	0.0046819	modification of morphology or physiology of other organism	GRMZM2G162525|GRMZM2G457370|AC209206.3_FG011|GRMZM2G301405|GRMZM2G347402|GRMZM2G040762|GRMZM2G020187|GRMZM2G589579|GRMZM2G120661|GRMZM2G461936|GRMZM2G441583|GRMZM5G877925|GRMZM2G145201|GRMZM2G361518|GRMZM2G169648|GRMZM2G086116|GRMZM2G417963|GRMZM2G347931|GRMZM2G146809|AC199001.3_FG005|GRMZM5G831712|GRMZM2G331040|GRMZM2G129007|AC189879.3_FG003|GRMZM5G892991|GRMZM2G354867	Ear_4vsL15x4	High
GO:51026	10/3486	17/17388	0.00049989	0.0057363	chiasma assembly	GRMZM2G129913|GRMZM2G177942|GRMZM2G361501|GRMZM2G346278|GRMZM2G019971|GRMZM2G109618|GRMZM2G458423|GRMZM2G133969|GRMZM5G890820|GRMZM2G019621	Ear_4vsL15x4	High
GO:6312	10/3486	17/17388	0.00049989	0.0057363	mitotic recombination	GRMZM2G021270|GRMZM2G138125|GRMZM2G006246|GRMZM2G030128|GRMZM2G121543|GRMZM2G133952|GRMZM2G361501|GRMZM2G084762|AC219006.2_FG007|GRMZM2G055464	Ear_4vsL15x4	High
GO:904	93/3486	338/17388	0.00052553	0.0060117	cell morphogenesis involved in differentiation	GRMZM2G492915|GRMZM2G165755|GRMZM2G137965|GRMZM2G075150|GRMZM2G412524|GRMZM2G005680|GRMZM2G016939|GRMZM2G326643|AC233850.1_FG005|AC217401.3_FG001|AC217401.3_FG002|GRMZM2G316113|GRMZM2G085474|GRMZM2G041701|AC204530.4_FG006|GRMZM2G152328|AC235534.1_FG007|GRMZM2G392477|GRMZM2G052515|GRMZM2G334225|GRMZM2G126260|GRMZM2G033273|GRMZM2G016890|GRMZM2G013465|GRMZM2G404132|GRMZM2G057369|GRMZM2G085409|GRMZM2G161222|GRMZM2G117028|GRMZM2G070273|GRMZM2G033649|GRMZM2G171702|GRMZM2G149717|GRMZM2G116010|GRMZM2G392524|GRMZM5G828987|GRMZM2G423861|GRMZM2G447455|GRMZM2G059052|GRMZM2G128319|GRMZM2G103559|GRMZM2G468299|GRMZM2G084397|GRMZM2G105253|GRMZM2G123140|GRMZM2G073591|GRMZM5G866758|GRMZM2G004334|GRMZM2G352274|GRMZM2G136170|GRMZM2G170400|GRMZM2G175065|GRMZM5G864498|GRMZM2G081652|GRMZM5G805485|GRMZM2G418294|GRMZM2G167031|GRMZM2G016997|GRMZM2G342386|GRMZM2G009030|GRMZM2G018416|GRMZM2G085970|GRMZM2G181104|GRMZM2G054715|GRMZM5G852185|GRMZM2G381395|GRMZM2G377615|GRMZM2G013324|GRMZM2G162461|GRMZM2G430680|GRMZM2G136665|GRMZM2G047055|GRMZM2G158679|GRMZM2G033828|GRMZM2G022258|GRMZM2G008247|GRMZM2G476843|GRMZM2G067734|GRMZM2G157147|GRMZM2G448687|GRMZM2G145690|GRMZM2G107854|GRMZM2G127404|GRMZM2G171080|GRMZM2G014844|GRMZM2G098800|GRMZM2G410812|GRMZM2G092749|GRMZM2G098643|GRMZM2G035843|GRMZM2G110579|GRMZM2G073882|GRMZM5G836028	Ear_4vsL15x4	High
GO:9880	15/3486	32/17388	0.00056918	0.0064537	embryonic pattern specification	GRMZM2G128092|GRMZM2G031963|GRMZM2G086949|GRMZM5G816457|GRMZM2G171702|GRMZM2G178102|GRMZM2G108933|GRMZM2G040762|GRMZM2G006474|GRMZM2G126260|GRMZM2G098643|GRMZM2G003509|GRMZM2G034840|GRMZM2G014276|GRMZM2G110726	Ear_4vsL15x4	High
GO:48508	15/3486	32/17388	0.00056918	0.0064537	embryonic meristem development	GRMZM2G178102|GRMZM2G085246|GRMZM2G094900|GRMZM2G392710|GRMZM2G017237|AC197672.3_FG002|GRMZM2G306062|GRMZM2G393433|GRMZM2G102163|GRMZM2G140694|GRMZM2G039934|GRMZM2G352898|GRMZM2G369130|GRMZM2G003509|AC187157.4_FG005	Ear_4vsL15x4	High
GO:32878	11/3486	20/17388	0.0005712	0.0064537	regulation of establishment or maintenance of cell polarity	GRMZM2G073591|GRMZM2G128319|GRMZM2G468299|GRMZM2G412524|GRMZM2G392477|GRMZM2G300624|GRMZM2G149717|GRMZM2G016939|GRMZM2G067734|GRMZM2G157147|GRMZM2G404132	Ear_4vsL15x4	High
GO:2000114	11/3486	20/17388	0.0005712	0.0064537	regulation of establishment of cell polarity	GRMZM2G073591|GRMZM2G128319|GRMZM2G468299|GRMZM2G412524|GRMZM2G392477|GRMZM2G300624|GRMZM2G149717|GRMZM2G016939|GRMZM2G067734|GRMZM2G157147|GRMZM2G404132	Ear_4vsL15x4	High
GO:44042	75/3486	263/17388	0.00057914	0.0065033	glucan metabolic process	GRMZM2G044092|GRMZM5G808290|GRMZM2G348551|GRMZM2G073054|GRMZM2G025854|GRMZM2G121612|GRMZM2G027955|GRMZM2G023399|GRMZM2G162605|GRMZM2G138410|GRMZM2G326643|GRMZM2G046117|GRMZM2G471139|GRMZM2G095725|GRMZM2G039454|GRMZM2G138060|GRMZM2G074546|GRMZM2G014558|GRMZM2G106213|GRMZM2G015886|GRMZM2G076049|GRMZM5G857459|GRMZM2G129451|GRMZM2G003379|GRMZM2G048165|GRMZM2G119689|GRMZM2G013811|GRMZM2G137779|GRMZM2G156356|GRMZM2G008263|GRMZM2G048762|GRMZM2G126812|GRMZM2G009282|GRMZM2G136803|GRMZM2G404762|GRMZM2G141399|GRMZM5G886185|GRMZM2G074158|GRMZM2G059212|GRMZM2G030173|GRMZM2G319798|GRMZM2G111529|GRMZM2G141031|GRMZM2G462325|GRMZM2G060837|GRMZM2G069092|GRMZM2G039919|GRMZM2G143747|GRMZM2G084802|GRMZM2G158043|GRMZM2G110345|GRMZM2G004699|GRMZM2G163437|GRMZM2G099101|GRMZM2G022841|AC190909.3_FG004|GRMZM2G026969|GRMZM5G897776|GRMZM2G018416|GRMZM2G110107|GRMZM2G043509|GRMZM2G013324|GRMZM2G413006|GRMZM2G002023|GRMZM2G430680|GRMZM2G118579|GRMZM2G087326|GRMZM2G455642|GRMZM2G068506|GRMZM2G005298|GRMZM2G022856|GRMZM2G039525|GRMZM2G144002|GRMZM2G465764|GRMZM2G331566	Ear_4vsL15x4	High
GO:6073	75/3486	263/17388	0.00057914	0.0065033	cellular glucan metabolic process	GRMZM2G044092|GRMZM5G808290|GRMZM2G348551|GRMZM2G073054|GRMZM2G025854|GRMZM2G121612|GRMZM2G027955|GRMZM2G023399|GRMZM2G162605|GRMZM2G138410|GRMZM2G326643|GRMZM2G046117|GRMZM2G471139|GRMZM2G095725|GRMZM2G039454|GRMZM2G138060|GRMZM2G074546|GRMZM2G014558|GRMZM2G106213|GRMZM2G015886|GRMZM2G076049|GRMZM5G857459|GRMZM2G129451|GRMZM2G003379|GRMZM2G048165|GRMZM2G119689|GRMZM2G013811|GRMZM2G137779|GRMZM2G156356|GRMZM2G008263|GRMZM2G048762|GRMZM2G126812|GRMZM2G009282|GRMZM2G136803|GRMZM2G404762|GRMZM2G141399|GRMZM5G886185|GRMZM2G074158|GRMZM2G059212|GRMZM2G030173|GRMZM2G319798|GRMZM2G111529|GRMZM2G141031|GRMZM2G462325|GRMZM2G060837|GRMZM2G069092|GRMZM2G039919|GRMZM2G143747|GRMZM2G084802|GRMZM2G158043|GRMZM2G110345|GRMZM2G004699|GRMZM2G163437|GRMZM2G099101|GRMZM2G022841|AC190909.3_FG004|GRMZM2G026969|GRMZM5G897776|GRMZM2G018416|GRMZM2G110107|GRMZM2G043509|GRMZM2G013324|GRMZM2G413006|GRMZM2G002023|GRMZM2G430680|GRMZM2G118579|GRMZM2G087326|GRMZM2G455642|GRMZM2G068506|GRMZM2G005298|GRMZM2G022856|GRMZM2G039525|GRMZM2G144002|GRMZM2G465764|GRMZM2G331566	Ear_4vsL15x4	High
GO:1900618	8/3486	12/17388	0.00058845	0.0065478	regulation of shoot system morphogenesis	AC233950.1_FG002|GRMZM2G050925|GRMZM2G043737|GRMZM2G126018|GRMZM2G307588|GRMZM2G359735|AC190734.2_FG003|GRMZM2G160917	Ear_4vsL15x4	High
GO:726	8/3486	12/17388	0.00058845	0.0065478	non-recombinational repair	AC234199.1_FG003|GRMZM2G146490|GRMZM2G149802|GRMZM2G137968|GRMZM5G833563|GRMZM2G128938|GRMZM2G414496|GRMZM2G124718	Ear_4vsL15x4	High
GO:6303	8/3486	12/17388	0.00058845	0.0065478	double-strand break repair via nonhomologous end joining	AC234199.1_FG003|GRMZM2G146490|GRMZM2G149802|GRMZM2G137968|GRMZM5G833563|GRMZM2G128938|GRMZM2G414496|GRMZM2G124718	Ear_4vsL15x4	High
GO:10087	30/3486	84/17388	0.00059347	0.0065838	phloem or xylem histogenesis	GRMZM2G031656|GRMZM2G158281|GRMZM2G006474|GRMZM2G422045|GRMZM2G144097|GRMZM2G041668|GRMZM2G107721|GRMZM2G166684|GRMZM2G134998|GRMZM2G147603|GRMZM2G059225|GRMZM2G140694|GRMZM2G039934|AC187157.4_FG005|GRMZM2G053742|GRMZM2G108694|GRMZM2G460472|GRMZM2G064547|GRMZM2G084899|GRMZM2G150011|GRMZM2G025642|GRMZM2G069408|GRMZM2G423567|GRMZM2G051917|GRMZM2G125943|GRMZM2G125768|GRMZM2G094067|GRMZM2G034253|GRMZM2G440785|GRMZM2G319798	Ear_4vsL15x4	High
GO:55046	21/3486	52/17388	0.00061253	0.0067655	microgametogenesis	GRMZM2G083526|GRMZM2G034828|GRMZM2G047143|GRMZM2G061735|GRMZM2G412911|GRMZM2G112072|GRMZM2G439198|GRMZM2G029912|GRMZM2G033828|GRMZM2G118355|GRMZM2G446047|GRMZM2G176647|GRMZM2G015384|GRMZM2G016997|GRMZM2G465053|GRMZM2G092672|GRMZM2G471186|GRMZM2G105137|GRMZM2G408897|GRMZM2G123063|GRMZM5G836028	Ear_4vsL15x4	High
GO:48519	238/3486	984/17388	0.00061354	0.0067655	negative regulation of biological process	GRMZM2G098594|GRMZM2G162329|GRMZM2G089517|GRMZM2G083411|GRMZM2G081474|GRMZM2G086801|AC197122.3_FG003|GRMZM2G004957|GRMZM2G089193|GRMZM2G158191|GRMZM2G081907|GRMZM2G038964|GRMZM2G039934|GRMZM2G057369|GRMZM2G161222|GRMZM2G078754|GRMZM2G177393|GRMZM2G445958|GRMZM2G106748|GRMZM5G898314|GRMZM2G366146|GRMZM2G123063|GRMZM2G125243|GRMZM2G092008|GRMZM2G333916|GRMZM2G117776|GRMZM5G869469|GRMZM2G301405|GRMZM2G177165|GRMZM2G100898|GRMZM2G157510|GRMZM2G176995|GRMZM2G378580|GRMZM2G441583|GRMZM2G089291|GRMZM5G817439|GRMZM2G119703|GRMZM2G116557|GRMZM2G110212|GRMZM2G112072|GRMZM5G883764|GRMZM2G025685|GRMZM2G042443|GRMZM2G143590|GRMZM2G120373|GRMZM2G089743|GRMZM2G125943|GRMZM2G049759|GRMZM2G331040|GRMZM5G899300|GRMZM2G393433|GRMZM2G014844|GRMZM2G372477|GRMZM2G135978|GRMZM2G168079|GRMZM2G080746|GRMZM2G162525|GRMZM2G161435|GRMZM2G010357|AC209206.3_FG011|GRMZM2G027075|GRMZM2G024005|GRMZM2G025579|GRMZM2G132794|GRMZM2G360873|GRMZM2G474769|GRMZM2G180909|GRMZM2G444034|GRMZM2G316113|GRMZM2G309152|GRMZM2G056075|GRMZM2G085409|GRMZM2G327247|GRMZM2G427031|GRMZM2G108677|GRMZM2G009913|GRMZM2G062504|GRMZM2G159105|GRMZM2G005310|GRMZM2G156079|GRMZM2G174246|GRMZM2G338259|GRMZM2G123140|GRMZM5G872147|GRMZM2G025592|GRMZM2G004334|GRMZM2G047143|GRMZM2G108589|GRMZM2G172427|GRMZM2G046055|GRMZM2G347402|GRMZM2G589579|GRMZM2G117060|GRMZM2G339379|GRMZM2G181104|GRMZM2G133986|GRMZM2G319760|GRMZM2G133746|GRMZM2G403620|GRMZM2G110304|GRMZM2G017089|GRMZM2G010693|GRMZM2G439339|GRMZM2G139973|GRMZM2G172657|GRMZM2G157820|GRMZM2G008247|GRMZM2G083689|AC189879.3_FG003|GRMZM2G075701|GRMZM2G105750|GRMZM2G161087|GRMZM2G354867|GRMZM2G043242|AC233865.1_FG004|GRMZM2G001289|GRMZM2G430871|GRMZM2G138176|GRMZM2G040762|GRMZM2G417410|GRMZM2G152007|AC217401.3_FG001|AC217401.3_FG002|GRMZM2G365688|GRMZM2G461936|GRMZM2G017187|GRMZM2G016890|GRMZM2G107540|GRMZM2G080314|GRMZM2G046061|GRMZM2G339151|GRMZM2G060369|GRMZM2G060000|GRMZM2G343769|GRMZM2G361659|AC184130.4_FG012|GRMZM2G431157|GRMZM5G828987|GRMZM2G067675|AC199001.3_FG005|GRMZM2G449355|GRMZM2G043238|GRMZM2G001953|GRMZM2G011631|GRMZM2G129444|GRMZM2G126292|GRMZM2G128477|GRMZM2G034896|GRMZM2G035068|GRMZM2G416426|GRMZM2G414002|GRMZM2G334041|GRMZM2G120661|GRMZM2G137869|GRMZM2G148074|GRMZM5G877925|GRMZM2G014452|GRMZM2G461159|GRMZM2G074094|GRMZM2G361518|GRMZM2G143878|GRMZM2G417089|GRMZM2G100146|GRMZM2G480903|GRMZM2G423884|GRMZM2G065276|GRMZM5G892991|GRMZM2G036050|GRMZM2G339848|GRMZM2G071025|GRMZM2G318803|GRMZM2G492915|GRMZM2G135783|GRMZM2G165755|GRMZM2G137965|GRMZM2G078022|GRMZM2G096252|GRMZM2G340749|GRMZM2G025059|GRMZM2G143160|GRMZM6G247892|AC235534.1_FG007|GRMZM2G056231|GRMZM2G169432|GRMZM2G013465|GRMZM2G163572|GRMZM2G146794|GRMZM2G006246|GRMZM2G074351|GRMZM2G026833|GRMZM2G027007|GRMZM2G430027|GRMZM2G175177|AC197146.3_FG001|GRMZM2G037043|GRMZM2G019317|GRMZM2G038497|AC149829.2_FG003|GRMZM5G831712|GRMZM2G307262|GRMZM2G096367|GRMZM2G128432|GRMZM2G071089|GRMZM2G108166|GRMZM2G055257|GRMZM2G018223|GRMZM2G021270|GRMZM2G352274|GRMZM2G097683|GRMZM2G457370|GRMZM2G312738|GRMZM2G378665|GRMZM5G805685|GRMZM2G020187|GRMZM2G102754|GRMZM2G383210|GRMZM2G149802|GRMZM2G141084|GRMZM2G145201|GRMZM2G070092|GRMZM2G457381|GRMZM2G169648|GRMZM2G090480|GRMZM2G417963|GRMZM2G347931|GRMZM2G088974|GRMZM2G136067|GRMZM2G145690|GRMZM5G851405|GRMZM2G102760|GRMZM2G057571|GRMZM2G149935|GRMZM2G169645|GRMZM5G878541|GRMZM2G154839|GRMZM2G052688|GRMZM2G421541|GRMZM2G160032	Ear_4vsL15x4	High
GO:6275	18/3486	42/17388	0.00063857	0.0070204	regulation of DNA replication	GRMZM2G030523|GRMZM2G113056|GRMZM2G378665|GRMZM2G108712|GRMZM2G531738|GRMZM2G033828|GRMZM2G060000|GRMZM2G361659|GRMZM2G305124|GRMZM2G048843|GRMZM2G016997|GRMZM2G049759|GRMZM5G831712|GRMZM2G057571|GRMZM2G166684|GRMZM2G075701|GRMZM2G147603|GRMZM5G836028	Ear_4vsL15x4	High
GO:16441	36/3486	107/17388	0.00066037	0.0072363	posttranscriptional gene silencing	GRMZM2G162525|GRMZM2G457370|AC209206.3_FG011|GRMZM2G301405|GRMZM2G347402|GRMZM2G040762|GRMZM2G020187|GRMZM2G589579|GRMZM2G444034|GRMZM2G120661|GRMZM2G461936|GRMZM2G441583|GRMZM5G877925|GRMZM2G145201|GRMZM2G014452|GRMZM5G817439|GRMZM2G078754|GRMZM2G327247|GRMZM2G361518|GRMZM2G427031|GRMZM2G347931|GRMZM2G136067|GRMZM2G042443|GRMZM2G083689|GRMZM2G100146|GRMZM5G898314|AC199001.3_FG005|GRMZM2G089743|GRMZM2G043238|GRMZM5G831712|GRMZM2G331040|AC189879.3_FG003|GRMZM5G892991|GRMZM2G036050|GRMZM2G123063|GRMZM5G872147	Ear_4vsL15x4	High
GO:31324	115/3486	435/17388	0.00066214	0.0072363	negative regulation of cellular metabolic process	GRMZM2G089517|GRMZM2G083411|GRMZM2G081474|AC233865.1_FG004|GRMZM2G430871|GRMZM2G040762|AC197122.3_FG003|GRMZM2G089193|GRMZM2G158191|GRMZM2G017187|GRMZM2G107540|GRMZM2G080314|GRMZM2G339151|GRMZM2G060000|GRMZM2G361659|AC184130.4_FG012|GRMZM2G431157|GRMZM5G898314|GRMZM2G449355|GRMZM2G043238|GRMZM2G123063|GRMZM2G125243|GRMZM2G035068|GRMZM2G416426|GRMZM2G301405|GRMZM2G177165|GRMZM2G157510|GRMZM2G378580|GRMZM2G120661|GRMZM2G137869|GRMZM2G441583|GRMZM2G148074|GRMZM5G877925|GRMZM2G014452|GRMZM5G817439|GRMZM2G074094|GRMZM2G361518|GRMZM2G119703|GRMZM2G116557|GRMZM2G110212|GRMZM5G883764|GRMZM2G025685|GRMZM2G417089|GRMZM2G042443|GRMZM2G143590|GRMZM2G100146|GRMZM2G480903|GRMZM2G120373|GRMZM2G065276|GRMZM2G089743|GRMZM2G049759|GRMZM2G331040|GRMZM5G892991|GRMZM2G339848|GRMZM2G372477|GRMZM2G135978|GRMZM2G071025|GRMZM2G165755|GRMZM2G162525|GRMZM2G096252|GRMZM2G010357|AC209206.3_FG011|GRMZM2G027075|GRMZM2G340749|GRMZM2G360873|GRMZM2G309152|GRMZM2G056075|GRMZM2G056231|GRMZM2G163572|GRMZM2G430027|GRMZM2G005310|AC197146.3_FG001|GRMZM2G037043|GRMZM5G831712|GRMZM2G307262|GRMZM2G096367|GRMZM2G128432|GRMZM2G338259|GRMZM5G872147|GRMZM2G055257|GRMZM2G025592|GRMZM2G352274|GRMZM2G457370|GRMZM2G108589|GRMZM2G312738|GRMZM2G378665|GRMZM2G172427|GRMZM5G805685|GRMZM2G046055|GRMZM2G347402|GRMZM2G589579|GRMZM2G339379|GRMZM2G383210|GRMZM2G319760|GRMZM2G403620|GRMZM2G110304|GRMZM2G017089|GRMZM2G145201|GRMZM2G439339|GRMZM2G457381|GRMZM2G169648|GRMZM2G090480|GRMZM2G347931|GRMZM2G088974|GRMZM2G136067|GRMZM2G083689|GRMZM5G851405|AC189879.3_FG003|GRMZM2G057571|GRMZM2G169645|GRMZM2G075701|GRMZM2G154839|GRMZM2G052688|GRMZM2G421541|GRMZM2G160032	Ear_4vsL15x4	High
GO:48646	72/3486	252/17388	0.00069504	0.0075733	anatomical structure formation involved in morphogenesis	GRMZM2G054013|GRMZM2G111731|GRMZM2G161435|GRMZM2G458164|GRMZM5G805387|GRMZM2G085236|GRMZM2G495626|GRMZM2G114680|GRMZM2G157019|GRMZM2G065822|GRMZM2G086801|GRMZM2G138176|GRMZM2G105844|GRMZM2G129413|GRMZM2G446858|GRMZM2G136838|GRMZM2G408897|GRMZM2G030284|GRMZM2G075637|GRMZM2G039934|GRMZM2G445169|AC190734.2_FG003|GRMZM2G078279|GRMZM2G334857|GRMZM2G171702|GRMZM2G138382|GRMZM2G154890|GRMZM2G104925|GRMZM2G106748|GRMZM2G171383|GRMZM2G050925|GRMZM5G831712|GRMZM2G368886|GRMZM2G106028|GRMZM2G039867|GRMZM2G529859|GRMZM2G359735|GRMZM5G879536|GRMZM2G073591|GRMZM2G141208|GRMZM2G338928|GRMZM2G307588|GRMZM2G049525|GRMZM2G006474|GRMZM2G120661|GRMZM2G427672|GRMZM2G149481|GRMZM2G164085|GRMZM2G403620|GRMZM2G447447|GRMZM5G877925|GRMZM2G070092|GRMZM2G430680|AC233950.1_FG002|GRMZM2G017081|GRMZM2G169967|GRMZM2G167824|GRMZM2G062524|GRMZM2G108933|GRMZM2G430522|GRMZM2G157147|GRMZM2G480903|GRMZM2G101874|GRMZM2G102760|GRMZM2G051637|GRMZM2G043737|GRMZM2G393433|GRMZM2G102163|GRMZM2G143433|GRMZM2G135978|GRMZM2G465169|GRMZM2G098643	Ear_4vsL15x4	High
GO:50789	1101/3486	5106/17388	0.00073498	0.0079848	regulation of biological process	GRMZM2G142836|GRMZM2G138338|AC207628.4_FG009|GRMZM2G169080|GRMZM2G016939|GRMZM2G047448|GRMZM2G086801|GRMZM2G422045|GRMZM2G389379|GRMZM2G004957|GRMZM2G158191|GRMZM2G038964|GRMZM2G365162|GRMZM2G125495|GRMZM2G078198|GRMZM2G114113|GRMZM2G002765|GRMZM2G062826|GRMZM2G013657|GRMZM2G061734|GRMZM2G105419|GRMZM2G047677|GRMZM2G085964|GRMZM2G106748|GRMZM2G171383|GRMZM2G151542|GRMZM2G128995|GRMZM2G468299|GRMZM2G080270|AC197717.3_FG002|GRMZM2G101058|GRMZM2G075921|GRMZM2G151309|GRMZM2G123063|GRMZM2G163761|GRMZM2G359735|GRMZM2G125243|GRMZM2G092008|AC233961.1_FG001|GRMZM2G113056|GRMZM2G141725|GRMZM2G140633|GRMZM2G081577|GRMZM2G174696|GRMZM2G072868|GRMZM2G150448|GRMZM5G829408|GRMZM2G150688|GRMZM2G089291|GRMZM5G817439|GRMZM2G116557|GRMZM2G061996|GRMZM2G108933|GRMZM2G139894|GRMZM2G025685|GRMZM2G139892|GRMZM2G171365|GRMZM2G127687|GRMZM2G176647|GRMZM5G899300|GRMZM2G075906|GRMZM2G393433|GRMZM2G128771|GRMZM2G067053|GRMZM2G051955|GRMZM2G011456|GRMZM2G034155|GRMZM2G161310|GRMZM2G163975|GRMZM2G010357|GRMZM2G085751|GRMZM2G008273|GRMZM2G141948|GRMZM2G474769|GRMZM2G081158|GRMZM2G061542|GRMZM2G180909|GRMZM2G176655|GRMZM2G060690|GRMZM2G105844|GRMZM2G444034|GRMZM2G041701|GRMZM2G059225|GRMZM2G334225|GRMZM2G073774|GRMZM2G312438|GRMZM2G071599|GRMZM2G409265|GRMZM2G111045|AC196475.3_FG005|GRMZM2G010105|GRMZM2G139878|GRMZM2G162637|GRMZM2G163724|GRMZM5G885329|GRMZM2G360523|GRMZM5G821755|AC233939.1_FG003|GRMZM2G129806|GRMZM2G356260|GRMZM2G174246|GRMZM2G101499|GRMZM2G098828|GRMZM2G049418|GRMZM2G333361|GRMZM2G381441|GRMZM2G039867|AC209257.4_FG003|GRMZM2G049681|GRMZM2G160444|GRMZM2G008259|GRMZM2G172427|GRMZM2G061562|GRMZM2G107807|AC165171.2_FG002|GRMZM2G402653|GRMZM2G051528|GRMZM2G105863|GRMZM2G128740|GRMZM2G073750|GRMZM2G068193|GRMZM2G051522|GRMZM2G038303|GRMZM2G464985|GRMZM2G010328|AC218972.3_FG004|GRMZM2G048582|GRMZM2G172657|GRMZM2G158359|GRMZM2G008247|GRMZM2G169000|GRMZM2G423567|GRMZM2G127648|GRMZM2G475882|GRMZM2G150876|GRMZM2G394962|GRMZM2G075701|GRMZM2G124371|GRMZM2G163138|GRMZM2G028089|GRMZM5G870959|GRMZM2G043242|GRMZM2G001289|GRMZM2G326643|GRMZM2G138176|GRMZM2G139024|GRMZM2G152007|GRMZM2G043489|GRMZM2G070865|GRMZM2G065021|GRMZM2G106578|GRMZM2G315506|GRMZM2G133966|GRMZM2G055464|GRMZM2G135904|GRMZM2G093987|GRMZM2G006721|GRMZM2G325783|GRMZM2G108991|GRMZM2G123909|GRMZM2G115049|GRMZM2G123900|GRMZM2G361659|GRMZM2G132880|GRMZM2G154890|GRMZM2G431157|GRMZM2G067675|GRMZM2G065496|GRMZM2G069408|GRMZM2G043238|GRMZM2G129444|GRMZM2G105253|GRMZM2G369130|GRMZM5G879536|GRMZM2G092888|GRMZM2G060834|AC155376.2_FG004|GRMZM6G007923|GRMZM5G880300|GRMZM2G179069|GRMZM2G454980|GRMZM2G093964|GRMZM2G089454|GRMZM2G091543|GRMZM2G334041|GRMZM2G174610|GRMZM2G047626|GRMZM2G046537|GRMZM2G016997|GRMZM2G358693|GRMZM2G120661|GRMZM2G107689|GRMZM2G149040|GRMZM2G105266|GRMZM2G002119|GRMZM2G164440|GRMZM2G107686|GRMZM2G015666|GRMZM2G120657|GRMZM2G121747|GRMZM2G362726|GRMZM5G828179|GRMZM2G417089|GRMZM2G172297|GRMZM2G088132|GRMZM2G045678|GRMZM2G065276|GRMZM2G172053|AC234164.1_FG004|GRMZM5G800853|GRMZM5G892991|GRMZM2G032132|GRMZM2G318803|GRMZM2G409430|GRMZM2G165755|GRMZM2G340749|GRMZM2G119850|GRMZM2G430039|GRMZM2G083972|GRMZM2G114162|GRMZM2G701204|GRMZM2G126148|GRMZM6G247892|GRMZM2G129413|GRMZM2G071518|GRMZM2G068331|GRMZM2G091362|GRMZM2G068330|GRMZM2G128322|GRMZM5G825707|GRMZM2G140694|GRMZM2G322090|GRMZM2G013465|GRMZM2G163572|GRMZM2G161146|GRMZM2G180086|GRMZM2G115245|GRMZM2G004988|GRMZM2G114394|GRMZM2G108712|GRMZM2G430027|GRMZM2G150011|GRMZM5G809695|GRMZM2G302245|GRMZM2G011030|GRMZM2G153769|GRMZM2G128319|GRMZM2G131756|GRMZM2G130425|GRMZM2G129642|GRMZM2G034572|GRMZM2G055257|GRMZM2G021270|GRMZM2G077034|GRMZM2G117458|GRMZM2G045243|GRMZM5G864498|GRMZM2G113098|GRMZM2G431344|GRMZM2G020187|GRMZM2G173321|GRMZM2G314233|GRMZM2G153754|GRMZM2G383210|GRMZM2G105224|GRMZM2G107645|GRMZM2G149481|GRMZM2G088162|GRMZM2G106790|GRMZM2G057459|GRMZM2G099295|GRMZM2G138125|GRMZM2G160279|GRMZM2G428184|GRMZM2G090480|GRMZM2G027821|GRMZM2G170079|GRMZM2G025642|GRMZM2G083964|GRMZM2G111906|GRMZM2G073928|GRMZM5G856653|GRMZM2G128333|GRMZM2G037624|GRMZM2G154839|GRMZM2G421541|GRMZM2G160032|GRMZM2G091578|GRMZM2G162453|GRMZM2G031656|GRMZM2G098594|GRMZM2G026065|GRMZM2G488692|GRMZM2G326248|GRMZM2G155593|GRMZM2G011806|GRMZM2G014076|GRMZM2G121573|GRMZM2G083095|GRMZM2G148811|GRMZM2G088783|GRMZM2G081907|GRMZM2G408897|GRMZM2G049173|GRMZM2G078754|GRMZM2G177393|GRMZM2G176063|GRMZM2G170975|GRMZM2G363437|GRMZM2G132486|AC192367.2_FG002|GRMZM2G133331|GRMZM2G159948|GRMZM2G061292|GRMZM2G338454|GRMZM2G074158|GRMZM2G409974|GRMZM2G051256|GRMZM2G033612|GRMZM2G399644|GRMZM2G177165|GRMZM2G100898|GRMZM2G065205|GRMZM2G040389|GRMZM2G157510|GRMZM2G363408|GRMZM2G456644|GRMZM2G015384|GRMZM2G046932|GRMZM2G018414|GRMZM2G442791|GRMZM2G180578|GRMZM2G074124|GRMZM2G099425|GRMZM2G109480|GRMZM2G032763|GRMZM2G030598|GRMZM2G052365|GRMZM2G110212|GRMZM2G178261|GRMZM2G086116|GRMZM2G148807|GRMZM2G160917|GRMZM2G068701|GRMZM2G143590|GRMZM2G038073|GRMZM2G125943|GRMZM2G085266|GRMZM2G135978|GRMZM2G108144|AC233899.1_FG002|GRMZM2G376542|GRMZM2G168629|GRMZM2G032547|GRMZM2G111731|AC209206.3_FG011|GRMZM2G179366|GRMZM2G007981|GRMZM2G120440|GRMZM2G042118|GRMZM2G316232|GRMZM2G166684|GRMZM2G091527|GRMZM2G106133|GRMZM2G030123|GRMZM2G056986|GRMZM2G164018|GRMZM2G350165|GRMZM2G009913|GRMZM2G432722|GRMZM2G132686|AC205574.3_FG006|GRMZM2G005310|GRMZM2G042101|GRMZM2G061099|GRMZM2G155546|GRMZM2G129007|GRMZM2G139082|GRMZM2G338259|GRMZM2G436092|GRMZM2G143330|GRMZM2G006631|GRMZM2G033413|GRMZM2G099461|GRMZM2G111510|GRMZM2G108589|GRMZM2G178294|AC149818.2_FG004|GRMZM2G305124|GRMZM2G589579|GRMZM2G117060|GRMZM2G339379|GRMZM2G016439|GRMZM2G133986|GRMZM2G319760|GRMZM2G133746|GRMZM2G107003|GRMZM2G377615|GRMZM5G871861|GRMZM2G014499|GRMZM2G439339|GRMZM2G055678|GRMZM2G099452|GRMZM2G169927|GRMZM2G470756|GRMZM2G430522|GRMZM2G065478|GRMZM2G121309|GRMZM2G121543|GRMZM2G131577|GRMZM2G465169|GRMZM2G174949|GRMZM2G167986|GRMZM2G035843|GRMZM2G406204|GRMZM2G017193|GRMZM5G881296|GRMZM2G128809|GRMZM2G124209|GRMZM2G007385|GRMZM2G083012|GRMZM2G133169|GRMZM2G174274|GRMZM2G472945|GRMZM2G065822|GRMZM2G086768|GRMZM2G008234|GRMZM2G128807|GRMZM2G040762|GRMZM2G063880|GRMZM2G120085|GRMZM2G166082|GRMZM5G854901|AC217401.3_FG001|AC217401.3_FG002|GRMZM2G365688|GRMZM2G176217|GRMZM2G100473|GRMZM2G085670|GRMZM2G052515|GRMZM2G011401|GRMZM2G017187|GRMZM2G385050|GRMZM2G111123|GRMZM2G046061|GRMZM2G139952|GRMZM2G139710|GRMZM2G115721|GRMZM2G137779|GRMZM2G339151|GRMZM2G060369|GRMZM2G007130|GRMZM2G025387|AC184130.4_FG012|GRMZM2G125522|AC199001.3_FG005|GRMZM2G449355|GRMZM2G052509|GRMZM2G011631|GRMZM2G052740|GRMZM2G098988|GRMZM2G379608|GRMZM2G416426|GRMZM2G335814|GRMZM2G115516|GRMZM2G073671|GRMZM2G112483|GRMZM2G307588|GRMZM2G414002|GRMZM2G020701|GRMZM2G168249|GRMZM2G072107|GRMZM2G334722|GRMZM2G137510|GRMZM2G110295|GRMZM2G456491|GRMZM2G111146|GRMZM2G158679|GRMZM2G317160|GRMZM2G346920|GRMZM2G414496|GRMZM2G156255|GRMZM2G037386|GRMZM2G036050|GRMZM2G468479|GRMZM2G071025|GRMZM2G001812|GRMZM2G072117|GRMZM2G110242|GRMZM2G096370|GRMZM2G135783|GRMZM2G438438|GRMZM2G135300|GRMZM2G030523|GRMZM2G137965|GRMZM2G085236|GRMZM2G495626|GRMZM2G132032|GRMZM2G157334|GRMZM2G043600|GRMZM5G853854|GRMZM2G019567|GRMZM2G146670|GRMZM2G143160|GRMZM2G041668|GRMZM2G123314|GRMZM2G112428|GRMZM2G006246|GRMZM2G098301|GRMZM2G011832|GRMZM2G074351|GRMZM2G149717|GRMZM2G123308|GRMZM2G159744|GRMZM2G085246|GRMZM2G119287|GRMZM2G175177|GRMZM2G155384|GRMZM2G005155|GRMZM2G164090|GRMZM2G060163|GRMZM2G019317|GRMZM2G038497|GRMZM2G126812|GRMZM2G086573|GRMZM2G097456|GRMZM2G096367|GRMZM2G112659|GRMZM2G146688|GRMZM2G071089|GRMZM2G078954|GRMZM2G108166|GRMZM2G145595|GRMZM2G109252|GRMZM2G018223|GRMZM2G008898|GRMZM2G055844|GRMZM2G099862|GRMZM2G097683|GRMZM2G457370|GRMZM2G312738|GRMZM2G049168|GRMZM2G061287|GRMZM2G029314|GRMZM2G006474|GRMZM2G342386|GRMZM2G306062|GRMZM2G164085|AC187157.4_FG005|GRMZM2G153181|GRMZM2G179792|GRMZM2G457381|GRMZM2G417963|GRMZM2G033828|GRMZM2G088974|GRMZM2G020996|GRMZM2G038032|GRMZM2G021605|GRMZM2G043854|GRMZM2G325804|GRMZM5G851405|GRMZM2G036092|GRMZM2G451604|GRMZM2G125501|GRMZM2G149935|GRMZM2G114619|GRMZM2G424491|GRMZM2G073003|GRMZM5G836028|GRMZM2G363052|GRMZM2G077845|GRMZM2G337819|GRMZM2G462623|GRMZM2G435001|GRMZM2G159393|GRMZM2G040924|GRMZM2G162329|GRMZM2G518756|GRMZM2G357660|GRMZM2G083411|GRMZM2G081474|AC197122.3_FG003|GRMZM2G089193|GRMZM2G059544|GRMZM2G097821|GRMZM2G039934|GRMZM2G003509|GRMZM2G057369|GRMZM2G435475|GRMZM2G161222|GRMZM2G463726|GRMZM2G142962|GRMZM2G164735|GRMZM2G119921|GRMZM2G484880|GRMZM2G531738|GRMZM2G165828|GRMZM2G447455|GRMZM5G898314|GRMZM2G055172|GRMZM2G366146|GRMZM5G819523|GRMZM2G034253|GRMZM2G070113|GRMZM2G023372|GRMZM5G816457|GRMZM2G117776|GRMZM2G158281|GRMZM2G354373|GRMZM2G301405|GRMZM2G044077|GRMZM2G027976|GRMZM2G323679|GRMZM2G049525|GRMZM2G176995|GRMZM2G378580|AC233887.1_FG006|GRMZM5G850129|GRMZM2G001304|GRMZM2G310115|GRMZM2G447447|GRMZM2G095865|GRMZM2G137358|GRMZM2G460472|GRMZM2G119703|GRMZM2G008166|GRMZM2G112072|GRMZM2G170397|GRMZM2G112074|GRMZM2G128658|GRMZM2G093436|GRMZM2G049759|GRMZM2G052926|GRMZM2G331040|GRMZM2G126239|GRMZM2G014844|GRMZM2G050741|GRMZM2G168079|GRMZM2G096944|GRMZM2G162525|GRMZM2G161435|GRMZM2G044096|GRMZM5G805387|GRMZM2G024005|GRMZM2G114680|GRMZM2G040965|GRMZM2G164948|GRMZM2G025579|GRMZM2G360873|GRMZM2G403609|GRMZM2G144097|GRMZM2G154904|GRMZM2G309152|GRMZM2G056075|GRMZM2G012654|GRMZM2G003944|GRMZM2G140970|AC190734.2_FG003|GRMZM2G072569|GRMZM2G085409|GRMZM2G161664|GRMZM2G046021|GRMZM5G812923|GRMZM2G024499|GRMZM2G062504|GRMZM2G159105|GRMZM2G007057|GRMZM2G156079|GRMZM2G474656|GRMZM2G103559|GRMZM2G148467|GRMZM2G422373|GRMZM2G529859|GRMZM2G072573|GRMZM2G152958|GRMZM2G123140|GRMZM5G872147|GRMZM2G025592|GRMZM2G086949|GRMZM2G135367|GRMZM2G047143|GRMZM2G137788|GRMZM2G002830|GRMZM2G060114|GRMZM2G046055|GRMZM2G048475|GRMZM2G347402|GRMZM2G084762|GRMZM2G113373|GRMZM2G063864|GRMZM2G137541|GRMZM2G009223|GRMZM2G146490|GRMZM2G403620|GRMZM2G017089|GRMZM2G097605|GRMZM2G010693|GRMZM2G035156|GRMZM2G393507|GRMZM2G138886|GRMZM2G139973|GRMZM2G062527|AC234199.1_FG003|GRMZM2G017081|GRMZM2G114692|GRMZM2G062761|GRMZM2G157147|GRMZM2G083689|GRMZM2G170591|AC189879.3_FG003|GRMZM2G051637|GRMZM2G027309|GRMZM2G105750|GRMZM2G072553|GRMZM2G073882|GRMZM5G851485|AC196090.3_FG006|GRMZM2G059117|GRMZM2G436730|GRMZM2G166524|GRMZM2G412524|GRMZM2G021573|AC233865.1_FG003|AC233865.1_FG004|GRMZM2G045781|GRMZM2G080542|GRMZM2G300375|GRMZM2G107309|GRMZM2G445684|GRMZM2G472023|GRMZM2G089351|GRMZM2G072926|GRMZM2G105364|GRMZM2G016890|GRMZM2G088261|GRMZM2G107540|GRMZM2G110726|GRMZM2G080314|GRMZM2G098063|GRMZM2G117108|GRMZM5G807350|GRMZM2G043350|GRMZM2G109966|GRMZM2G119761|GRMZM2G069525|GRMZM2G067555|GRMZM2G020016|GRMZM2G105137|GRMZM2G063192|GRMZM2G126292|GRMZM2G128477|GRMZM2G060918|GRMZM2G034896|AC208436.3_FG007|GRMZM2G081857|GRMZM2G110742|GRMZM2G476652|GRMZM2G150166|GRMZM2G418294|GRMZM2G088242|GRMZM2G094935|GRMZM2G148074|GRMZM2G373738|GRMZM2G014452|GRMZM2G461159|GRMZM2G077124|GRMZM2G005732|GRMZM2G074094|GRMZM2G361518|GRMZM2G143878|GRMZM2G167824|GRMZM2G078691|GRMZM2G115182|GRMZM2G092743|GRMZM2G156937|GRMZM2G480903|GRMZM2G012262|GRMZM2G423884|GRMZM2G339848|GRMZM2G082709|GRMZM2G092749|AC216247.3_FG001|GRMZM2G492915|GRMZM2G078022|GRMZM2G180190|GRMZM2G004878|GRMZM2G016858|AC233895.1_FG001|GRMZM2G044495|GRMZM2G080588|GRMZM2G045109|GRMZM2G074908|GRMZM2G174757|GRMZM2G050933|AC235534.1_FG007|GRMZM2G066274|GRMZM2G392477|GRMZM2G056231|GRMZM2G126260|GRMZM2G142751|GRMZM2G032267|GRMZM2G033356|GRMZM2G091006|GRMZM2G148056|GRMZM2G162356|GRMZM2G078274|GRMZM2G026833|GRMZM2G114276|GRMZM2G120954|GRMZM2G080111|GRMZM2G048843|GRMZM2G081445|GRMZM2G152796|AC149829.2_FG003|GRMZM2G050925|GRMZM2G104246|GRMZM2G105335|GRMZM2G126018|GRMZM2G039900|AC233853.1_FG002|GRMZM2G464212|GRMZM2G414915|GRMZM2G128432|GRMZM2G407396|AC204212.4_FG001|GRMZM2G032049|GRMZM2G119759|GRMZM2G360698|GRMZM2G108865|GRMZM2G139565|GRMZM2G009070|GRMZM2G174776|GRMZM2G417164|GRMZM2G089132|GRMZM2G117329|GRMZM2G042084|GRMZM2G046201|GRMZM2G022258|GRMZM2G136067|GRMZM2G121826|GRMZM2G152775|GRMZM2G453349|GRMZM2G057571|GRMZM2G067373|GRMZM2G151689|GRMZM5G878541|GRMZM2G373522|GRMZM5G893921|GRMZM2G075594|GRMZM5G812555|GRMZM2G374203|GRMZM2G088427|GRMZM2G089517|GRMZM2G118047|GRMZM2G396231|GRMZM2G417496|GRMZM2G370081|GRMZM2G521481|GRMZM2G084062|GRMZM2G022820|GRMZM2G015281|GRMZM2G132116|GRMZM2G147603|GRMZM5G837606|GRMZM2G421513|GRMZM2G352898|GRMZM2G015049|GRMZM2G466545|AC233893.1_FG002|GRMZM2G323082|GRMZM2G445958|GRMZM2G171702|GRMZM2G007659|GRMZM2G027282|GRMZM2G453001|GRMZM2G102944|GRMZM2G148702|GRMZM2G079727|GRMZM2G051138|GRMZM2G143253|GRMZM2G015037|GRMZM2G409893|GRMZM2G077752|GRMZM2G333916|GRMZM2G110345|GRMZM5G869469|GRMZM2G177046|GRMZM5G880268|GRMZM2G063387|GRMZM2G063144|GRMZM2G046816|GRMZM2G110107|GRMZM2G441583|GRMZM2G141288|GRMZM2G019863|GRMZM2G430680|GRMZM2G165007|GRMZM2G005459|GRMZM2G003038|GRMZM2G111666|GRMZM2G028151|GRMZM2G075582|GRMZM5G883764|GRMZM2G067734|GRMZM2G040278|GRMZM2G042443|GRMZM2G101874|GRMZM2G120373|GRMZM2G089743|GRMZM2G022856|GRMZM2G385543|GRMZM2G372477|GRMZM2G053338|GRMZM2G353734|GRMZM2G080746|GRMZM2G027075|GRMZM2G132794|GRMZM2G116063|GRMZM2G316113|GRMZM2G104078|GRMZM2G181566|GRMZM2G441325|GRMZM2G034840|GRMZM2G404132|GRMZM5G892426|GRMZM2G353553|GRMZM2G327247|GRMZM2G035701|GRMZM2G057959|GRMZM2G427031|GRMZM2G035944|GRMZM2G145879|GRMZM2G108677|GRMZM2G050080|GRMZM2G045977|GRMZM2G094900|GRMZM2G180246|GRMZM2G405699|GRMZM2G360081|GRMZM2G141031|GRMZM2G589696|GRMZM2G004334|GRMZM2G151295|GRMZM2G074280|GRMZM2G396451|GRMZM2G181104|AC202864.3_FG002|AC206165.3_FG007|GRMZM2G134957|GRMZM2G110304|GRMZM2G129154|GRMZM2G108694|GRMZM2G034876|GRMZM2G032699|GRMZM2G455243|GRMZM2G005659|GRMZM2G088218|GRMZM2G157820|GRMZM2G100505|GRMZM2G158918|GRMZM2G386430|GRMZM2G021567|GRMZM2G120574|GRMZM2G143433|GRMZM2G180027|GRMZM2G030272|GRMZM2G161087|GRMZM2G354867|GRMZM2G155073|GRMZM2G048371|GRMZM2G027673|GRMZM2G419836|GRMZM2G011526|GRMZM2G420823|GRMZM2G162605|GRMZM2G060253|GRMZM2G026346|GRMZM2G102779|GRMZM2G471733|GRMZM2G430871|GRMZM2G417410|GRMZM2G392710|GRMZM2G323936|GRMZM2G144172|GRMZM2G100593|GRMZM2G084463|GRMZM2G124566|GRMZM2G461936|GRMZM2G059266|GRMZM2G039895|GRMZM2G096458|GRMZM2G176340|GRMZM2G060000|GRMZM2G343769|GRMZM5G828987|GRMZM2G037482|AC230021.2_FG002|GRMZM5G894234|GRMZM2G001953|GRMZM2G150616|GRMZM2G074438|GRMZM2G035068|GRMZM5G865943|GRMZM2G133262|GRMZM2G115635|GRMZM2G157470|GRMZM2G462803|GRMZM2G145008|GRMZM2G064638|GRMZM2G177445|GRMZM2G156388|GRMZM2G156145|GRMZM2G167031|GRMZM2G137869|GRMZM2G053503|GRMZM5G877925|GRMZM2G135452|GRMZM2G031963|GRMZM2G008327|GRMZM2G138967|GRMZM2G064628|GRMZM2G128938|GRMZM2G309897|AC198353.5_FG004|AC234185.1_FG006|GRMZM2G100146|GRMZM2G100380|GRMZM2G146346|GRMZM2G096252|GRMZM2G327099|GRMZM2G437460|AC233850.1_FG009|GRMZM2G157456|GRMZM2G065989|GRMZM2G156127|AC233850.1_FG005|GRMZM2G025059|GRMZM2G067921|GRMZM2G147880|GRMZM2G125850|GRMZM2G423292|GRMZM2G073376|GRMZM2G053766|GRMZM2G169432|GRMZM5G893117|GRMZM2G146794|GRMZM2G111201|GRMZM2G156356|GRMZM2G300624|GRMZM2G015080|GRMZM2G027007|GRMZM2G155021|GRMZM2G160619|GRMZM2G104925|AC197146.3_FG001|GRMZM2G037043|GRMZM2G059052|GRMZM2G042623|GRMZM5G831712|GRMZM2G307262|GRMZM2G082097|GRMZM2G094067|GRMZM2G429842|GRMZM2G073591|GRMZM2G027253|GRMZM2G096470|GRMZM2G352274|GRMZM2G099981|GRMZM2G378665|GRMZM5G857087|GRMZM2G177001|GRMZM2G177244|GRMZM5G805685|GRMZM2G154165|GRMZM2G102754|GRMZM2G149802|GRMZM2G043509|GRMZM5G895313|GRMZM2G141084|GRMZM2G145201|GRMZM2G054634|GRMZM2G070092|AC209819.3_FG009|AC233950.1_FG002|GRMZM2G169648|GRMZM2G378653|GRMZM2G178102|GRMZM2G347931|GRMZM2G179677|GRMZM2G145690|GRMZM2G017237|GRMZM2G102760|GRMZM2G043737|GRMZM2G169645|GRMZM2G097313|GRMZM2G017470|AC209819.3_FG012|GRMZM2G467069|GRMZM2G098643|GRMZM2G052688|GRMZM5G839411	Ear_4vsL15x4	High
GO:31327	99/3486	367/17388	0.00073979	0.0080133	negative regulation of cellular biosynthetic process	GRMZM2G083411|GRMZM2G081474|AC233865.1_FG004|GRMZM2G430871|GRMZM2G040762|AC197122.3_FG003|GRMZM2G089193|GRMZM2G158191|GRMZM2G017187|GRMZM2G107540|GRMZM2G080314|GRMZM2G339151|GRMZM2G060000|GRMZM2G361659|AC184130.4_FG012|GRMZM5G898314|GRMZM2G043238|GRMZM2G123063|GRMZM2G125243|GRMZM2G416426|GRMZM2G301405|GRMZM2G177165|GRMZM2G378580|GRMZM2G120661|GRMZM2G137869|GRMZM2G441583|GRMZM2G148074|GRMZM5G877925|GRMZM2G014452|GRMZM5G817439|GRMZM2G074094|GRMZM2G361518|GRMZM2G119703|GRMZM2G116557|GRMZM5G883764|GRMZM2G025685|GRMZM2G417089|GRMZM2G042443|GRMZM2G143590|GRMZM2G100146|GRMZM2G480903|GRMZM2G120373|GRMZM2G065276|GRMZM2G089743|GRMZM2G049759|GRMZM2G331040|GRMZM5G892991|GRMZM2G339848|GRMZM2G372477|GRMZM2G135978|GRMZM2G071025|GRMZM2G162525|GRMZM2G096252|GRMZM2G010357|AC209206.3_FG011|GRMZM2G027075|GRMZM2G340749|GRMZM2G309152|GRMZM2G056231|GRMZM2G163572|GRMZM2G430027|GRMZM2G005310|AC197146.3_FG001|GRMZM2G037043|GRMZM5G831712|GRMZM2G096367|GRMZM2G338259|GRMZM5G872147|GRMZM2G055257|GRMZM2G025592|GRMZM2G457370|GRMZM2G108589|GRMZM2G312738|GRMZM2G378665|GRMZM2G172427|GRMZM5G805685|GRMZM2G046055|GRMZM2G347402|GRMZM2G589579|GRMZM2G383210|GRMZM2G319760|GRMZM2G403620|GRMZM2G110304|GRMZM2G017089|GRMZM2G145201|GRMZM2G457381|GRMZM2G169648|GRMZM2G090480|GRMZM2G347931|GRMZM2G088974|GRMZM2G136067|GRMZM2G083689|GRMZM5G851405|AC189879.3_FG003|GRMZM2G057571|GRMZM2G169645|GRMZM2G075701|GRMZM2G052688|GRMZM2G160032	Ear_4vsL15x4	High
GO:22622	157/3486	622/17388	0.00077969	0.0084206	root system development	GRMZM2G075594|GRMZM2G031656|GRMZM2G098594|AC234528.1_FG005|GRMZM2G167338|GRMZM2G374203|GRMZM2G412524|GRMZM2G126190|GRMZM2G157019|GRMZM2G016939|GRMZM2G082203|GRMZM2G065822|GRMZM2G155593|GRMZM2G138176|GRMZM2G422045|GRMZM2G392710|GRMZM2G100593|AC204530.4_FG006|GRMZM2G074546|GRMZM2G075637|GRMZM2G033273|GRMZM2G027683|GRMZM2G171702|GRMZM2G043350|GRMZM2G028535|GRMZM2G116010|GRMZM2G447455|GRMZM2G106748|GRMZM2G171383|GRMZM2G069408|GRMZM2G043238|GRMZM2G468299|GRMZM2G125768|GRMZM2G148702|GRMZM2G163081|GRMZM2G011631|GRMZM2G409974|GRMZM2G004949|GRMZM5G879536|GRMZM2G440785|GRMZM2G034896|GRMZM2G014069|GRMZM2G077752|GRMZM2G158281|GRMZM2G087678|GRMZM2G301647|AC203754.4_FG008|GRMZM2G454980|GRMZM2G049525|GRMZM5G805485|GRMZM2G093964|GRMZM2G018416|GRMZM2G107721|GRMZM2G134998|GRMZM2G090738|GRMZM2G441583|GRMZM2G089291|GRMZM2G361518|GRMZM2G460472|GRMZM2G047055|GRMZM2G116314|AC233878.1_FG004|GRMZM2G139894|GRMZM2G067734|GRMZM2G101874|GRMZM2G423884|GRMZM2G125943|GRMZM2G393433|GRMZM2G171080|GRMZM2G375504|GRMZM2G032132|GRMZM2G135978|GRMZM2G034155|GRMZM2G107696|GRMZM2G110579|GRMZM2G161310|GRMZM2G162525|GRMZM2G078022|AC209206.3_FG011|GRMZM2G085236|GRMZM2G016858|GRMZM2G025579|GRMZM2G116063|GRMZM2G138410|GRMZM2G019567|GRMZM2G105844|AC197672.3_FG002|GRMZM2G129413|GRMZM2G104632|GRMZM2G152328|AC235534.1_FG007|GRMZM2G392477|GRMZM2G126260|GRMZM2G169432|GRMZM2G034840|GRMZM2G404132|GRMZM2G350165|GRMZM2G051571|GRMZM2G046021|GRMZM2G162637|GRMZM2G149717|GRMZM2G050080|GRMZM2G138382|GRMZM2G085246|GRMZM2G150011|GRMZM2G137451|GRMZM2G048843|GRMZM5G869779|GRMZM2G045977|GRMZM2G011030|GRMZM2G059052|GRMZM2G128319|GRMZM2G103559|GRMZM2G086573|GRMZM2G139082|GRMZM2G073591|GRMZM2G086949|GRMZM2G457370|GRMZM2G170400|GRMZM2G175065|GRMZM2G341216|GRMZM2G006474|GRMZM2G102754|GRMZM2G127015|GRMZM2G085970|GRMZM2G149481|GRMZM2G164085|GRMZM2G377615|GRMZM2G013324|GRMZM2G051004|GRMZM2G017089|GRMZM5G834354|GRMZM2G162461|GRMZM2G035156|GRMZM2G070092|GRMZM2G055678|GRMZM2G005256|GRMZM2G017081|GRMZM2G417963|GRMZM2G027821|GRMZM2G084899|GRMZM2G157147|GRMZM2G448687|GRMZM2G038032|GRMZM2G423567|GRMZM2G051917|GRMZM2G043854|AC189879.3_FG003|GRMZM2G102760|GRMZM2G051637|GRMZM2G149935|GRMZM2G098800|GRMZM2G465169|GRMZM2G467069|GRMZM2G098643|GRMZM2G154839|GRMZM2G052688	Ear_4vsL15x4	High
GO:35196	19/3486	46/17388	0.0007916	0.0085242	production of miRNAs involved in gene silencing by miRNA	GRMZM5G817439|GRMZM2G361518|GRMZM2G162525|GRMZM2G457370|AC209206.3_FG011|GRMZM2G301405|GRMZM2G347931|GRMZM2G040762|GRMZM2G083689|GRMZM2G120661|GRMZM5G831712|GRMZM2G331040|AC189879.3_FG003|GRMZM5G892991|GRMZM2G441583|GRMZM5G877925|GRMZM2G123063|GRMZM5G872147|GRMZM2G145201	Ear_4vsL15x4	High
GO:45003	9/3486	15/17388	0.00079513	0.0085371	double-strand break repair via synthesis-dependent strand annealing	AC234199.1_FG003|GRMZM2G121543|GRMZM2G030768|GRMZM2G015190|GRMZM2G084762|AC219006.2_FG007|GRMZM2G055464|GRMZM2G083138|GRMZM2G109618	Ear_4vsL15x4	High
GO:2000036	7/3486	10/17388	0.00087438	0.0093607	regulation of stem cell population maintenance	GRMZM2G016997|GRMZM2G119703|GRMZM2G033828|GRMZM2G116063|GRMZM5G836028|GRMZM2G163572|GRMZM2G136067	Ear_4vsL15x4	High
GO:10052	14/3486	30/17388	0.00091491	0.0097379	guard cell differentiation	GRMZM2G177393|GRMZM2G011832|GRMZM2G033828|GRMZM2G453001|GRMZM2G005384|GRMZM2G356260|GRMZM2G016997|GRMZM2G018416|GRMZM2G166094|GRMZM2G330384|GRMZM2G013324|GRMZM5G836028|GRMZM2G166445|GRMZM2G051168	Ear_4vsL15x4	High
GO:51053	14/3486	30/17388	0.00091491	0.0097379	negative regulation of DNA metabolic process	GRMZM2G169648|GRMZM2G110212|GRMZM2G378665|GRMZM2G360873|GRMZM2G060000|GRMZM2G361659|GRMZM2G049759|GRMZM2G057571|GRMZM2G056075|GRMZM2G075701|GRMZM2G128432|GRMZM2G154839|GRMZM2G421541|GRMZM2G035068	Ear_4vsL15x4	High
GO:40034	24/3486	64/17388	0.00092229	0.009788	regulation of development	heterochronic	Ear_4vsL15x4	High
GO:35266	22/3486	57/17388	0.00095044	0.010058	meristem growth	GRMZM2G078022|GRMZM2G167338|GRMZM2G167824|GRMZM2G139894|GRMZM2G065822|GRMZM2G049525|GRMZM2G048843|GRMZM2G341216|GRMZM5G869779|GRMZM2G148702|GRMZM2G139082|GRMZM2G032132|GRMZM2G034155|GRMZM2G164085|GRMZM2G529859|GRMZM2G126260|GRMZM2G167986|GRMZM2G409974|GRMZM2G169432|GRMZM2G072569|AC187157.4_FG005|GRMZM2G110726	Ear_4vsL15x4	High
GO:9890	99/3486	370/17388	0.00099036	0.01045	negative regulation of biosynthetic process	GRMZM2G083411|GRMZM2G081474|AC233865.1_FG004|GRMZM2G430871|GRMZM2G040762|AC197122.3_FG003|GRMZM2G089193|GRMZM2G158191|GRMZM2G017187|GRMZM2G107540|GRMZM2G080314|GRMZM2G339151|GRMZM2G060000|GRMZM2G361659|AC184130.4_FG012|GRMZM5G898314|GRMZM2G043238|GRMZM2G123063|GRMZM2G125243|GRMZM2G416426|GRMZM2G301405|GRMZM2G177165|GRMZM2G378580|GRMZM2G120661|GRMZM2G137869|GRMZM2G441583|GRMZM2G148074|GRMZM5G877925|GRMZM2G014452|GRMZM5G817439|GRMZM2G074094|GRMZM2G361518|GRMZM2G119703|GRMZM2G116557|GRMZM5G883764|GRMZM2G025685|GRMZM2G417089|GRMZM2G042443|GRMZM2G143590|GRMZM2G100146|GRMZM2G480903|GRMZM2G120373|GRMZM2G065276|GRMZM2G089743|GRMZM2G049759|GRMZM2G331040|GRMZM5G892991|GRMZM2G339848|GRMZM2G372477|GRMZM2G135978|GRMZM2G071025|GRMZM2G162525|GRMZM2G096252|GRMZM2G010357|AC209206.3_FG011|GRMZM2G027075|GRMZM2G340749|GRMZM2G309152|GRMZM2G056231|GRMZM2G163572|GRMZM2G430027|GRMZM2G005310|AC197146.3_FG001|GRMZM2G037043|GRMZM5G831712|GRMZM2G096367|GRMZM2G338259|GRMZM5G872147|GRMZM2G055257|GRMZM2G025592|GRMZM2G457370|GRMZM2G108589|GRMZM2G312738|GRMZM2G378665|GRMZM2G172427|GRMZM5G805685|GRMZM2G046055|GRMZM2G347402|GRMZM2G589579|GRMZM2G383210|GRMZM2G319760|GRMZM2G403620|GRMZM2G110304|GRMZM2G017089|GRMZM2G145201|GRMZM2G457381|GRMZM2G169648|GRMZM2G090480|GRMZM2G347931|GRMZM2G088974|GRMZM2G136067|GRMZM2G083689|GRMZM5G851405|AC189879.3_FG003|GRMZM2G057571|GRMZM2G169645|GRMZM2G075701|GRMZM2G052688|GRMZM2G160032	Ear_4vsL15x4	High
GO:7010	85/3486	310/17388	0.00099654	0.010485	cytoskeleton organization	GRMZM2G009849|GRMZM2G126190|GRMZM2G040965|GRMZM2G116542|GRMZM2G135062|GRMZM2G417496|GRMZM2G417410|GRMZM2G039454|GRMZM2G154904|GRMZM2G022820|GRMZM2G071518|GRMZM2G152328|GRMZM2G359566|GRMZM2G313448|GRMZM2G059225|GRMZM2G081907|GRMZM2G136838|GRMZM2G030284|GRMZM2G015886|GRMZM2G135904|GRMZM2G088261|GRMZM2G325783|GRMZM2G334857|GRMZM2G003379|GRMZM2G111201|GRMZM2G132486|GRMZM2G114276|GRMZM2G120954|AC192367.2_FG002|GRMZM2G154890|GRMZM2G176665|GRMZM2G174246|GRMZM2G447455|GRMZM2G098828|GRMZM5G831712|GRMZM2G471186|GRMZM2G106028|GRMZM2G075921|GRMZM2G365250|GRMZM2G071089|GRMZM5G816015|GRMZM5G836567|GRMZM2G052740|GRMZM2G099980|GRMZM2G141208|GRMZM2G034828|GRMZM2G134752|GRMZM2G338928|GRMZM2G462803|AC155376.2_FG004|GRMZM2G099101|GRMZM2G048475|GRMZM5G864498|GRMZM2G150166|GRMZM2G414002|GRMZM2G064875|GRMZM2G418294|GRMZM2G358693|GRMZM2G342386|GRMZM2G085970|GRMZM2G107689|GRMZM2G107645|GRMZM2G310115|GRMZM2G054715|GRMZM2G071253|GRMZM2G045808|GRMZM2G318956|GRMZM2G121074|GRMZM2G436981|GRMZM2G027187|GRMZM2G047055|GRMZM2G062761|GRMZM2G139892|GRMZM2G414496|GRMZM2G476843|GRMZM2G116196|GRMZM2G101874|GRMZM2G453349|GRMZM2G501086|GRMZM2G147271|GRMZM5G832989|GRMZM2G008093|GRMZM2G114619|GRMZM2G465169|GRMZM2G039325	Ear_4vsL15x4	High
GO:50794	992/3486	4587/17388	0.0010589	0.011109	regulation of cellular process	GRMZM2G142836|GRMZM2G138338|AC207628.4_FG009|GRMZM2G169080|GRMZM2G016939|GRMZM2G047448|GRMZM2G086801|GRMZM2G422045|GRMZM2G389379|GRMZM2G004957|GRMZM2G158191|GRMZM2G038964|GRMZM2G365162|GRMZM2G125495|GRMZM2G078198|GRMZM2G114113|GRMZM2G002765|GRMZM2G062826|GRMZM2G013657|GRMZM2G061734|GRMZM2G105419|GRMZM2G047677|GRMZM2G085964|GRMZM2G171383|GRMZM2G151542|GRMZM2G468299|GRMZM2G080270|AC197717.3_FG002|GRMZM2G101058|GRMZM2G075921|GRMZM2G151309|GRMZM2G123063|GRMZM2G163761|GRMZM2G359735|GRMZM2G125243|GRMZM2G113056|GRMZM2G141725|GRMZM2G140633|GRMZM2G081577|GRMZM2G072868|GRMZM2G150448|GRMZM5G829408|GRMZM2G150688|GRMZM2G089291|GRMZM5G817439|GRMZM2G116557|GRMZM2G061996|GRMZM2G108933|GRMZM2G139894|GRMZM2G025685|GRMZM2G139892|GRMZM2G171365|GRMZM2G127687|GRMZM2G176647|GRMZM5G899300|GRMZM2G075906|GRMZM2G393433|GRMZM2G128771|GRMZM2G051955|GRMZM2G011456|GRMZM2G034155|GRMZM2G161310|GRMZM2G163975|GRMZM2G010357|GRMZM2G085751|GRMZM2G008273|GRMZM2G141948|GRMZM2G474769|GRMZM2G081158|GRMZM2G061542|GRMZM2G180909|GRMZM2G176655|GRMZM2G060690|GRMZM2G105844|GRMZM2G041701|GRMZM2G059225|GRMZM2G334225|GRMZM2G073774|GRMZM2G312438|GRMZM2G071599|GRMZM2G409265|GRMZM2G111045|AC196475.3_FG005|GRMZM2G010105|GRMZM2G139878|GRMZM2G162637|GRMZM2G163724|GRMZM5G885329|GRMZM2G360523|GRMZM5G821755|AC233939.1_FG003|GRMZM2G129806|GRMZM2G356260|GRMZM2G174246|GRMZM2G101499|GRMZM2G098828|GRMZM2G049418|GRMZM2G333361|GRMZM2G381441|GRMZM2G039867|AC209257.4_FG003|GRMZM2G049681|GRMZM2G008259|GRMZM2G172427|GRMZM2G061562|GRMZM2G107807|AC165171.2_FG002|GRMZM2G402653|GRMZM2G051528|GRMZM2G128740|GRMZM2G073750|GRMZM2G068193|GRMZM2G051522|GRMZM2G038303|GRMZM2G464985|GRMZM2G010328|AC218972.3_FG004|GRMZM2G048582|GRMZM2G172657|GRMZM2G158359|GRMZM2G008247|GRMZM2G169000|GRMZM2G423567|GRMZM2G127648|GRMZM2G475882|GRMZM2G150876|GRMZM2G075701|GRMZM2G124371|GRMZM2G163138|GRMZM2G028089|GRMZM5G870959|GRMZM2G043242|GRMZM2G001289|GRMZM2G326643|GRMZM2G138176|GRMZM2G139024|GRMZM2G152007|GRMZM2G070865|GRMZM2G065021|GRMZM2G106578|GRMZM2G315506|GRMZM2G133966|GRMZM2G135904|GRMZM2G093987|GRMZM2G006721|GRMZM2G325783|GRMZM2G108991|GRMZM2G123909|GRMZM2G123900|GRMZM2G361659|GRMZM2G154890|GRMZM2G431157|GRMZM2G067675|GRMZM2G065496|GRMZM2G069408|GRMZM2G043238|GRMZM2G129444|GRMZM2G105253|GRMZM2G369130|GRMZM5G879536|GRMZM2G092888|GRMZM2G060834|AC155376.2_FG004|GRMZM6G007923|GRMZM5G880300|GRMZM2G179069|GRMZM2G093964|GRMZM2G089454|GRMZM2G091543|GRMZM2G174610|GRMZM2G047626|GRMZM2G046537|GRMZM2G016997|GRMZM2G358693|GRMZM2G120661|GRMZM2G107689|GRMZM2G149040|GRMZM2G105266|GRMZM2G002119|GRMZM2G164440|GRMZM2G107686|GRMZM2G015666|GRMZM2G120657|GRMZM2G121747|GRMZM2G362726|GRMZM5G828179|GRMZM2G417089|GRMZM2G172297|GRMZM2G045678|GRMZM2G065276|GRMZM2G172053|AC234164.1_FG004|GRMZM5G800853|GRMZM5G892991|GRMZM2G409430|GRMZM2G165755|GRMZM2G340749|GRMZM2G119850|GRMZM2G083972|GRMZM2G114162|GRMZM2G701204|GRMZM2G126148|GRMZM6G247892|GRMZM2G129413|GRMZM2G071518|GRMZM2G068331|GRMZM2G091362|GRMZM2G068330|GRMZM2G128322|GRMZM5G825707|GRMZM2G140694|GRMZM2G322090|GRMZM2G013465|GRMZM2G163572|GRMZM2G161146|GRMZM2G180086|GRMZM2G115245|GRMZM2G004988|GRMZM2G108712|GRMZM2G430027|GRMZM2G150011|GRMZM5G809695|GRMZM2G302245|GRMZM2G011030|GRMZM2G153769|GRMZM2G128319|GRMZM2G131756|GRMZM2G130425|GRMZM2G034572|GRMZM2G055257|GRMZM2G021270|GRMZM2G077034|GRMZM2G045243|GRMZM5G864498|GRMZM2G113098|GRMZM2G431344|GRMZM2G020187|GRMZM2G173321|GRMZM2G153754|GRMZM2G383210|GRMZM2G105224|GRMZM2G107645|GRMZM2G149481|GRMZM2G088162|GRMZM2G106790|GRMZM2G057459|GRMZM2G138125|GRMZM2G160279|GRMZM2G428184|GRMZM2G090480|GRMZM2G027821|GRMZM2G170079|GRMZM2G025642|GRMZM2G083964|GRMZM2G111906|GRMZM2G073928|GRMZM5G856653|GRMZM2G128333|GRMZM2G037624|GRMZM2G154839|GRMZM2G421541|GRMZM2G160032|GRMZM2G031656|GRMZM2G098594|GRMZM2G026065|GRMZM2G488692|GRMZM2G155593|GRMZM2G011806|GRMZM2G014076|GRMZM2G121573|GRMZM2G148811|GRMZM2G088783|GRMZM2G081907|GRMZM2G408897|GRMZM2G049173|GRMZM2G176063|GRMZM2G363437|GRMZM2G132486|AC192367.2_FG002|GRMZM2G133331|GRMZM2G159948|GRMZM2G061292|GRMZM2G074158|GRMZM2G409974|GRMZM2G051256|GRMZM2G033612|GRMZM2G399644|GRMZM2G177165|GRMZM2G065205|GRMZM2G040389|GRMZM2G157510|GRMZM2G363408|GRMZM2G456644|GRMZM2G015384|GRMZM2G046932|GRMZM2G018414|GRMZM2G442791|GRMZM2G074124|GRMZM2G099425|GRMZM2G109480|GRMZM2G032763|GRMZM2G110212|GRMZM2G178261|GRMZM2G086116|GRMZM2G148807|GRMZM2G160917|GRMZM2G068701|GRMZM2G143590|GRMZM2G038073|GRMZM2G125943|GRMZM2G085266|GRMZM2G135978|AC233899.1_FG002|GRMZM2G376542|GRMZM2G168629|GRMZM2G032547|GRMZM2G111731|AC209206.3_FG011|GRMZM2G179366|GRMZM2G120440|GRMZM2G042118|GRMZM2G316232|GRMZM2G166684|GRMZM2G091527|GRMZM2G106133|GRMZM2G030123|GRMZM2G056986|GRMZM2G164018|GRMZM2G350165|GRMZM2G009913|GRMZM2G432722|GRMZM2G132686|AC205574.3_FG006|GRMZM2G005310|GRMZM2G042101|GRMZM2G061099|GRMZM2G155546|GRMZM2G129007|GRMZM2G139082|GRMZM2G338259|GRMZM2G436092|GRMZM2G143330|GRMZM2G006631|GRMZM2G033413|GRMZM2G099461|GRMZM2G111510|GRMZM2G108589|AC149818.2_FG004|GRMZM2G305124|GRMZM2G589579|GRMZM2G117060|GRMZM2G339379|GRMZM2G016439|GRMZM2G133986|GRMZM2G319760|GRMZM2G107003|GRMZM2G377615|GRMZM5G871861|GRMZM2G439339|GRMZM2G055678|GRMZM2G169927|GRMZM2G470756|GRMZM2G430522|GRMZM2G065478|GRMZM2G121309|GRMZM2G121543|GRMZM2G131577|GRMZM2G465169|GRMZM2G174949|GRMZM2G035843|GRMZM2G406204|GRMZM2G128809|GRMZM2G124209|GRMZM2G007385|GRMZM2G083012|GRMZM2G133169|GRMZM2G174274|GRMZM2G472945|GRMZM2G086768|GRMZM2G008234|GRMZM2G128807|GRMZM2G040762|GRMZM2G063880|GRMZM2G166082|GRMZM5G854901|AC217401.3_FG001|AC217401.3_FG002|GRMZM2G365688|GRMZM2G176217|GRMZM2G100473|GRMZM2G085670|GRMZM2G052515|GRMZM2G011401|GRMZM2G017187|GRMZM2G385050|GRMZM2G111123|GRMZM2G139952|GRMZM2G115721|GRMZM2G137779|GRMZM2G339151|GRMZM2G007130|GRMZM2G025387|AC184130.4_FG012|GRMZM2G125522|AC199001.3_FG005|GRMZM2G449355|GRMZM2G052509|GRMZM2G011631|GRMZM2G052740|GRMZM2G098988|GRMZM2G379608|GRMZM2G416426|GRMZM2G335814|GRMZM2G115516|GRMZM2G073671|GRMZM2G112483|GRMZM2G307588|GRMZM2G414002|GRMZM2G168249|GRMZM2G072107|GRMZM2G334722|GRMZM2G137510|GRMZM2G110295|GRMZM2G456491|GRMZM2G111146|GRMZM2G158679|GRMZM2G317160|GRMZM2G346920|GRMZM2G414496|GRMZM2G037386|GRMZM2G468479|GRMZM2G071025|GRMZM2G001812|GRMZM2G072117|GRMZM2G110242|GRMZM2G096370|GRMZM2G135783|GRMZM2G438438|GRMZM2G135300|GRMZM2G030523|GRMZM2G137965|GRMZM2G085236|GRMZM2G495626|GRMZM2G157334|GRMZM2G043600|GRMZM5G853854|GRMZM2G019567|GRMZM2G143160|GRMZM2G041668|GRMZM2G123314|GRMZM2G112428|GRMZM2G006246|GRMZM2G098301|GRMZM2G011832|GRMZM2G149717|GRMZM2G123308|GRMZM2G159744|GRMZM2G085246|GRMZM2G119287|GRMZM2G155384|GRMZM2G005155|GRMZM2G164090|GRMZM2G060163|GRMZM2G019317|GRMZM2G038497|GRMZM2G126812|GRMZM2G086573|GRMZM2G097456|GRMZM2G096367|GRMZM2G112659|GRMZM2G146688|GRMZM2G071089|GRMZM2G078954|GRMZM2G145595|GRMZM2G109252|GRMZM2G018223|GRMZM2G008898|GRMZM2G055844|GRMZM2G099862|GRMZM2G097683|GRMZM2G457370|GRMZM2G312738|GRMZM2G049168|GRMZM2G061287|GRMZM2G029314|GRMZM2G006474|GRMZM2G342386|GRMZM2G306062|AC187157.4_FG005|GRMZM2G153181|GRMZM2G179792|GRMZM2G457381|GRMZM2G417963|GRMZM2G033828|GRMZM2G088974|GRMZM2G020996|GRMZM2G038032|GRMZM2G021605|GRMZM2G043854|GRMZM2G325804|GRMZM5G851405|GRMZM2G036092|GRMZM2G451604|GRMZM2G125501|GRMZM2G114619|GRMZM2G424491|GRMZM2G073003|GRMZM5G836028|GRMZM2G363052|GRMZM2G077845|GRMZM2G337819|GRMZM2G462623|GRMZM2G435001|GRMZM2G159393|GRMZM2G040924|GRMZM2G162329|GRMZM2G518756|GRMZM2G357660|GRMZM2G083411|GRMZM2G081474|AC197122.3_FG003|GRMZM2G089193|GRMZM2G059544|GRMZM2G097821|GRMZM2G039934|GRMZM2G003509|GRMZM2G057369|GRMZM2G435475|GRMZM2G161222|GRMZM2G463726|GRMZM2G142962|GRMZM2G164735|GRMZM2G119921|GRMZM2G484880|GRMZM2G531738|GRMZM2G165828|GRMZM2G447455|GRMZM5G898314|GRMZM2G055172|GRMZM2G366146|GRMZM5G819523|GRMZM2G034253|GRMZM2G070113|GRMZM2G023372|GRMZM5G816457|GRMZM2G158281|GRMZM2G301405|GRMZM2G044077|GRMZM2G027976|GRMZM2G323679|GRMZM2G049525|GRMZM2G176995|GRMZM2G378580|AC233887.1_FG006|GRMZM5G850129|GRMZM2G001304|GRMZM2G310115|GRMZM2G447447|GRMZM2G095865|GRMZM2G137358|GRMZM2G460472|GRMZM2G119703|GRMZM2G008166|GRMZM2G112072|GRMZM2G170397|GRMZM2G112074|GRMZM2G128658|GRMZM2G093436|GRMZM2G049759|GRMZM2G052926|GRMZM2G331040|GRMZM2G126239|GRMZM2G014844|GRMZM2G050741|GRMZM2G168079|GRMZM2G096944|GRMZM2G162525|GRMZM2G161435|GRMZM5G805387|GRMZM2G024005|GRMZM2G114680|GRMZM2G040965|GRMZM2G164948|GRMZM2G025579|GRMZM2G360873|GRMZM2G403609|GRMZM2G144097|GRMZM2G154904|GRMZM2G309152|GRMZM2G056075|GRMZM2G012654|GRMZM2G003944|GRMZM2G140970|AC190734.2_FG003|GRMZM2G072569|GRMZM2G085409|GRMZM2G161664|GRMZM2G046021|GRMZM5G812923|GRMZM2G024499|GRMZM2G062504|GRMZM2G159105|GRMZM2G007057|GRMZM2G156079|GRMZM2G474656|GRMZM2G103559|GRMZM2G148467|GRMZM2G422373|GRMZM2G072573|GRMZM2G152958|GRMZM2G123140|GRMZM5G872147|GRMZM2G025592|GRMZM2G086949|GRMZM2G135367|GRMZM2G047143|GRMZM2G137788|GRMZM2G002830|GRMZM2G060114|GRMZM2G046055|GRMZM2G048475|GRMZM2G347402|GRMZM2G084762|GRMZM2G113373|GRMZM2G063864|GRMZM2G137541|GRMZM2G009223|GRMZM2G146490|GRMZM2G403620|GRMZM2G017089|GRMZM2G097605|GRMZM2G010693|GRMZM2G035156|GRMZM2G138886|GRMZM2G139973|GRMZM2G062527|AC234199.1_FG003|GRMZM2G017081|GRMZM2G114692|GRMZM2G062761|GRMZM2G157147|GRMZM2G083689|GRMZM2G170591|AC189879.3_FG003|GRMZM2G051637|GRMZM2G027309|GRMZM2G105750|GRMZM2G072553|GRMZM5G851485|GRMZM2G059117|GRMZM2G436730|GRMZM2G166524|GRMZM2G412524|GRMZM2G021573|AC233865.1_FG003|AC233865.1_FG004|GRMZM2G045781|GRMZM2G080542|GRMZM2G300375|GRMZM2G107309|GRMZM2G445684|GRMZM2G089351|GRMZM2G072926|GRMZM2G105364|GRMZM2G016890|GRMZM2G088261|GRMZM2G107540|GRMZM2G080314|GRMZM2G098063|GRMZM2G117108|GRMZM2G043350|GRMZM2G109966|GRMZM2G069525|GRMZM2G067555|GRMZM2G020016|GRMZM2G105137|GRMZM2G063192|GRMZM2G060918|GRMZM2G034896|AC208436.3_FG007|GRMZM2G081857|GRMZM2G110742|GRMZM2G150166|GRMZM2G418294|GRMZM2G088242|GRMZM2G094935|GRMZM2G148074|GRMZM2G373738|GRMZM2G014452|GRMZM2G077124|GRMZM2G005732|GRMZM2G074094|GRMZM2G361518|GRMZM2G143878|GRMZM2G167824|GRMZM2G078691|GRMZM2G115182|GRMZM2G092743|GRMZM2G156937|GRMZM2G480903|GRMZM2G012262|GRMZM2G339848|GRMZM2G082709|GRMZM2G092749|AC216247.3_FG001|GRMZM2G492915|GRMZM2G078022|GRMZM2G180190|GRMZM2G004878|GRMZM2G016858|AC233895.1_FG001|GRMZM2G044495|GRMZM2G080588|GRMZM2G045109|GRMZM2G074908|GRMZM2G174757|GRMZM2G050933|AC235534.1_FG007|GRMZM2G066274|GRMZM2G392477|GRMZM2G056231|GRMZM2G126260|GRMZM2G142751|GRMZM2G032267|GRMZM2G033356|GRMZM2G091006|GRMZM2G148056|GRMZM2G162356|GRMZM2G078274|GRMZM2G026833|GRMZM2G114276|GRMZM2G120954|GRMZM2G080111|GRMZM2G048843|GRMZM2G081445|GRMZM2G152796|AC149829.2_FG003|GRMZM2G104246|GRMZM2G105335|GRMZM2G126018|GRMZM2G039900|AC233853.1_FG002|GRMZM2G464212|GRMZM2G128432|AC204212.4_FG001|GRMZM2G032049|GRMZM2G119759|GRMZM2G108865|GRMZM2G139565|GRMZM2G009070|GRMZM2G174776|GRMZM2G417164|GRMZM2G089132|GRMZM2G117329|GRMZM2G042084|GRMZM2G046201|GRMZM2G136067|GRMZM2G121826|GRMZM2G152775|GRMZM2G453349|GRMZM2G057571|GRMZM2G067373|GRMZM2G151689|GRMZM5G878541|GRMZM5G893921|GRMZM2G075594|GRMZM5G812555|GRMZM2G374203|GRMZM2G088427|GRMZM2G089517|GRMZM2G118047|GRMZM2G396231|GRMZM2G417496|GRMZM2G521481|GRMZM2G084062|GRMZM2G022820|GRMZM2G015281|GRMZM2G132116|GRMZM2G147603|GRMZM2G421513|GRMZM2G352898|GRMZM2G015049|GRMZM2G466545|AC233893.1_FG002|GRMZM2G171702|GRMZM2G007659|GRMZM2G027282|GRMZM2G453001|GRMZM2G102944|GRMZM2G148702|GRMZM2G079727|GRMZM2G051138|GRMZM2G143253|GRMZM2G015037|GRMZM2G409893|GRMZM2G077752|GRMZM2G110345|GRMZM5G869469|GRMZM2G177046|GRMZM5G880268|GRMZM2G063387|GRMZM2G063144|GRMZM2G046816|GRMZM2G110107|GRMZM2G441583|GRMZM2G141288|GRMZM2G430680|GRMZM2G005459|GRMZM2G003038|GRMZM2G111666|GRMZM2G028151|GRMZM2G075582|GRMZM5G883764|GRMZM2G067734|GRMZM2G040278|GRMZM2G042443|GRMZM2G101874|GRMZM2G120373|GRMZM2G089743|GRMZM2G022856|GRMZM2G385543|GRMZM2G372477|GRMZM2G053338|GRMZM2G353734|GRMZM2G027075|GRMZM2G132794|GRMZM2G116063|GRMZM2G316113|GRMZM2G104078|GRMZM2G181566|GRMZM2G441325|GRMZM2G034840|GRMZM2G404132|GRMZM5G892426|GRMZM2G353553|GRMZM2G035701|GRMZM2G057959|GRMZM2G427031|GRMZM2G035944|GRMZM2G145879|GRMZM2G050080|GRMZM2G045977|GRMZM2G094900|GRMZM2G180246|GRMZM2G405699|GRMZM2G360081|GRMZM2G141031|GRMZM2G589696|GRMZM2G004334|GRMZM2G151295|GRMZM2G074280|GRMZM2G396451|GRMZM2G181104|AC202864.3_FG002|AC206165.3_FG007|GRMZM2G134957|GRMZM2G110304|GRMZM2G129154|GRMZM2G108694|GRMZM2G034876|GRMZM2G455243|GRMZM2G005659|GRMZM2G157820|GRMZM2G100505|GRMZM2G158918|GRMZM2G386430|GRMZM2G021567|GRMZM2G120574|GRMZM2G143433|GRMZM2G180027|GRMZM2G030272|GRMZM2G161087|GRMZM2G354867|GRMZM2G155073|GRMZM2G048371|GRMZM2G027673|GRMZM2G419836|GRMZM2G011526|GRMZM2G420823|GRMZM2G162605|GRMZM2G060253|GRMZM2G026346|GRMZM2G102779|GRMZM2G471733|GRMZM2G430871|GRMZM2G417410|GRMZM2G392710|GRMZM2G323936|GRMZM2G144172|GRMZM2G100593|GRMZM2G124566|GRMZM2G461936|GRMZM2G059266|GRMZM2G039895|GRMZM2G096458|GRMZM2G176340|GRMZM2G060000|GRMZM2G343769|GRMZM5G828987|GRMZM2G037482|AC230021.2_FG002|GRMZM5G894234|GRMZM2G001953|GRMZM2G074438|GRMZM2G035068|GRMZM5G865943|GRMZM2G133262|GRMZM2G115635|GRMZM2G157470|GRMZM2G462803|GRMZM2G145008|GRMZM2G064638|GRMZM2G177445|GRMZM2G156388|GRMZM2G137869|GRMZM2G053503|GRMZM5G877925|GRMZM2G135452|GRMZM2G031963|GRMZM2G008327|GRMZM2G138967|GRMZM2G064628|GRMZM2G128938|GRMZM2G309897|AC198353.5_FG004|AC234185.1_FG006|GRMZM2G100146|GRMZM2G100380|GRMZM2G146346|GRMZM2G096252|GRMZM2G327099|GRMZM2G437460|AC233850.1_FG009|GRMZM2G157456|GRMZM2G065989|GRMZM2G156127|AC233850.1_FG005|GRMZM2G067921|GRMZM2G147880|GRMZM2G125850|GRMZM2G423292|GRMZM2G053766|GRMZM2G169432|GRMZM5G893117|GRMZM2G146794|GRMZM2G111201|GRMZM2G156356|GRMZM2G300624|GRMZM2G015080|GRMZM2G027007|GRMZM2G160619|GRMZM2G104925|AC197146.3_FG001|GRMZM2G037043|GRMZM2G059052|GRMZM2G042623|GRMZM5G831712|GRMZM2G307262|GRMZM2G082097|GRMZM2G094067|GRMZM2G073591|GRMZM2G027253|GRMZM2G096470|GRMZM2G352274|GRMZM2G099981|GRMZM2G378665|GRMZM5G857087|GRMZM2G177001|GRMZM2G177244|GRMZM5G805685|GRMZM2G102754|GRMZM2G043509|GRMZM5G895313|GRMZM2G145201|GRMZM2G054634|AC209819.3_FG009|AC233950.1_FG002|GRMZM2G169648|GRMZM2G378653|GRMZM2G178102|GRMZM2G347931|GRMZM2G179677|GRMZM2G145690|GRMZM2G017237|GRMZM2G169645|GRMZM2G097313|GRMZM2G017470|AC209819.3_FG012|GRMZM2G467069|GRMZM2G098643|GRMZM2G052688|GRMZM5G839411	Ear_4vsL15x4	High
GO:10073	45/3486	145/17388	0.0010963	0.011469	meristem maintenance	GRMZM2G031656|GRMZM2G167338|GRMZM2G180190|GRMZM2G161435|GRMZM2G158281|GRMZM2G437460|GRMZM2G116063|GRMZM2G047448|GRMZM2G065822|GRMZM2G049525|GRMZM2G100732|GRMZM2G164085|GRMZM2G126260|GRMZM2G148074|GRMZM2G072569|GRMZM2G145201|AC187157.4_FG005|GRMZM2G460472|GRMZM2G028151|GRMZM2G171702|GRMZM2G347931|GRMZM2G131793|GRMZM2G139894|GRMZM2G171365|GRMZM2G048843|GRMZM2G104925|GRMZM2G169000|GRMZM2G069408|GRMZM2G049759|GRMZM5G831712|GRMZM2G148702|GRMZM5G892991|GRMZM2G139082|GRMZM2G169645|GRMZM2G039867|GRMZM2G098800|GRMZM2G032132|GRMZM2G034155|GRMZM2G098643|GRMZM2G167986|GRMZM2G110579|GRMZM2G072573|GRMZM2G409974|GRMZM2G052688|GRMZM2G092888	Ear_4vsL15x4	High
GO:10449	16/3486	37/17388	0.001123	0.011715	root meristem growth	GRMZM2G078022|GRMZM2G167338|GRMZM2G139894|GRMZM2G065822|GRMZM2G049525|GRMZM2G048843|GRMZM2G341216|GRMZM5G869779|GRMZM2G148702|GRMZM2G139082|GRMZM2G032132|GRMZM2G034155|GRMZM2G164085|GRMZM2G126260|GRMZM2G409974|GRMZM2G169432	Ear_4vsL15x4	High
GO:22604	24/3486	65/17388	0.0011879	0.012357	regulation of cell morphogenesis	GRMZM2G430680|GRMZM2G462803|GRMZM2G162637|GRMZM2G432722|GRMZM2G158679|GRMZM2G083972|GRMZM2G088974|GRMZM2G061562|GRMZM2G119287|GRMZM2G326643|GRMZM2G005155|GRMZM2G418294|GRMZM2G009070|GRMZM2G392710|GRMZM2G059052|GRMZM2G022856|GRMZM2G181566|GRMZM2G334225|GRMZM2G092749|GRMZM2G105253|GRMZM2G377615|GRMZM2G035843|GRMZM2G071089|GRMZM2G072107	Ear_4vsL15x4	High
GO:10589	8/3486	13/17388	0.0012609	0.013042	leaf proximal/distal pattern formation	GRMZM2G361518|GRMZM2G162525|GRMZM2G120661|GRMZM2G457370|AC209206.3_FG011|AC189879.3_FG003|GRMZM2G441583|GRMZM5G877925	Ear_4vsL15x4	High
GO:5978	8/3486	13/17388	0.0012609	0.013042	glycogen biosynthetic process	GRMZM2G163437|GRMZM2G073054|GRMZM2G025854|GRMZM2G027955|GRMZM2G106213|GRMZM2G068506|GRMZM2G144002|GRMZM2G005298	Ear_4vsL15x4	High
GO:1905393	46/3486	150/17388	0.0012811	0.013214	plant organ formation	GRMZM2G073591|GRMZM5G805387|GRMZM2G114680|GRMZM2G157019|GRMZM2G307588|GRMZM2G065822|GRMZM2G086801|GRMZM2G138176|GRMZM2G049525|GRMZM2G006474|GRMZM2G129413|GRMZM2G120661|GRMZM2G427672|GRMZM2G446858|GRMZM2G149481|GRMZM2G164085|GRMZM2G075637|GRMZM2G039934|GRMZM2G403620|GRMZM2G447447|GRMZM5G877925|AC190734.2_FG003|GRMZM2G070092|AC233950.1_FG002|GRMZM2G017081|GRMZM2G167824|GRMZM2G171702|GRMZM2G138382|GRMZM2G157147|GRMZM2G104925|GRMZM2G480903|GRMZM2G106748|GRMZM2G171383|GRMZM2G050925|GRMZM5G831712|GRMZM2G102760|GRMZM2G051637|GRMZM2G043737|GRMZM2G393433|GRMZM2G143433|GRMZM2G039867|GRMZM2G135978|GRMZM2G529859|GRMZM2G098643|GRMZM2G359735|GRMZM5G879536	Ear_4vsL15x4	High
GO:71407	63/3486	220/17388	0.0013583	0.013971	cellular response to organic cyclic compound	GRMZM2G159393|GRMZM2G162525|AC209206.3_FG011|GRMZM5G870959|GRMZM2G162605|GRMZM2G169080|GRMZM2G040762|GRMZM2G309152|GRMZM2G112428|GRMZM2G408897|GRMZM2G146794|GRMZM2G078754|GRMZM2G427031|GRMZM2G137779|GRMZM2G432722|GRMZM2G043350|GRMZM2G042101|GRMZM2G067675|GRMZM5G898314|GRMZM2G019317|GRMZM5G831712|GRMZM2G366146|GRMZM2G112659|GRMZM2G123063|GRMZM2G125243|GRMZM5G872147|GRMZM2G457370|GRMZM2G301405|GRMZM2G347402|GRMZM2G177445|GRMZM2G139565|GRMZM2G020187|GRMZM2G589579|GRMZM2G120661|GRMZM2G383210|GRMZM2G164440|GRMZM2G441583|GRMZM5G877925|GRMZM2G145201|GRMZM2G054634|GRMZM2G010693|GRMZM2G035156|GRMZM5G817439|GRMZM2G010328|GRMZM2G361518|GRMZM2G005459|GRMZM2G347931|GRMZM2G417089|GRMZM2G042443|GRMZM2G068701|GRMZM2G083689|GRMZM2G121826|GRMZM2G128658|GRMZM2G093436|GRMZM2G100146|GRMZM2G089743|GRMZM2G036092|GRMZM2G331040|AC189879.3_FG003|GRMZM5G892991|GRMZM2G022856|GRMZM2G100380|GRMZM2G053338	Ear_4vsL15x4	High
GO:48766	14/3486	31/17388	0.0013631	0.013982	root hair initiation	GRMZM2G073591|GRMZM2G412524|GRMZM2G171702|GRMZM2G149717|GRMZM2G016939|GRMZM2G067734|GRMZM2G157147|GRMZM2G128319|GRMZM2G103559|GRMZM2G468299|GRMZM2G392477|GRMZM2G126260|GRMZM2G098643|GRMZM2G404132	Ear_4vsL15x4	High
GO:35194	31/3486	92/17388	0.0014695	0.014983	posttranscriptional gene silencing by RNA	GRMZM2G162525|GRMZM2G457370|AC209206.3_FG011|GRMZM2G301405|GRMZM2G347402|GRMZM2G040762|GRMZM2G020187|GRMZM2G589579|GRMZM2G120661|GRMZM2G441583|GRMZM5G877925|GRMZM2G145201|GRMZM2G014452|GRMZM5G817439|GRMZM2G078754|GRMZM2G361518|GRMZM2G427031|GRMZM2G347931|GRMZM2G042443|GRMZM2G083689|GRMZM2G100146|GRMZM5G898314|GRMZM2G089743|GRMZM2G043238|GRMZM5G831712|GRMZM2G331040|AC189879.3_FG003|GRMZM5G892991|GRMZM2G036050|GRMZM2G123063|GRMZM5G872147	Ear_4vsL15x4	High
GO:51567	13/3486	28/17388	0.001473	0.014983	histone H3-K9 methylation	GRMZM2G025592|GRMZM2G457381|GRMZM2G172427|GRMZM2G054380|GRMZM2G083411|GRMZM2G177165|GRMZM2G347402|GRMZM2G157820|GRMZM2G005310|GRMZM2G589579|GRMZM2G089743|GRMZM5G831712|GRMZM2G071025	Ear_4vsL15x4	High
GO:61647	13/3486	28/17388	0.001473	0.014983	histone H3-K9 modification	GRMZM2G025592|GRMZM2G457381|GRMZM2G172427|GRMZM2G054380|GRMZM2G083411|GRMZM2G177165|GRMZM2G347402|GRMZM2G157820|GRMZM2G005310|GRMZM2G589579|GRMZM2G089743|GRMZM5G831712|GRMZM2G071025	Ear_4vsL15x4	High
GO:48468	116/3486	449/17388	0.0015306	0.015366	cell development	GRMZM2G412524|GRMZM2G126190|GRMZM2G083411|GRMZM2G016939|GRMZM2G326248|GRMZM2G326643|AC217401.3_FG001|AC217401.3_FG002|AC204530.4_FG006|GRMZM2G052515|GRMZM2G074546|GRMZM2G033273|GRMZM2G016890|GRMZM2G057369|GRMZM2G161222|GRMZM2G323082|GRMZM2G171702|GRMZM2G043350|GRMZM2G116010|GRMZM5G828987|GRMZM2G447455|GRMZM2G468299|GRMZM2G105253|GRMZM5G866758|GRMZM2G087678|GRMZM2G454980|GRMZM5G805485|GRMZM2G418294|GRMZM2G167031|GRMZM2G016997|GRMZM2G009030|GRMZM2G018416|GRMZM2G054715|GRMZM2G441583|GRMZM2G430680|GRMZM2G136665|GRMZM2G361518|GRMZM2G047055|GRMZM2G158679|GRMZM2G067734|GRMZM2G107854|GRMZM2G171080|GRMZM2G014844|GRMZM2G092749|GRMZM2G107696|GRMZM2G110579|GRMZM2G492915|GRMZM2G165755|GRMZM2G137965|GRMZM2G075150|GRMZM2G162525|AC209206.3_FG011|GRMZM2G005680|AC233850.1_FG005|GRMZM2G316113|GRMZM2G085474|GRMZM2G041701|GRMZM2G152328|AC235534.1_FG007|GRMZM2G392477|GRMZM2G334225|GRMZM2G126260|GRMZM2G013465|GRMZM2G404132|GRMZM2G350165|GRMZM2G085409|GRMZM2G117028|GRMZM2G070273|GRMZM2G033649|GRMZM2G149717|GRMZM5G869779|GRMZM2G392524|GRMZM2G423861|GRMZM2G059052|GRMZM2G128319|GRMZM2G103559|GRMZM2G084397|GRMZM2G123140|GRMZM2G073591|GRMZM2G004334|GRMZM2G352274|GRMZM2G457370|GRMZM2G360698|GRMZM2G136170|GRMZM2G170400|GRMZM2G175065|GRMZM5G864498|GRMZM2G081652|GRMZM2G006474|GRMZM2G102754|GRMZM2G342386|GRMZM2G085970|GRMZM2G181104|GRMZM5G852185|GRMZM2G381395|GRMZM2G377615|GRMZM2G013324|GRMZM2G162461|GRMZM2G033828|GRMZM2G022258|GRMZM2G008247|GRMZM2G476843|GRMZM2G157147|GRMZM2G448687|GRMZM2G145690|GRMZM2G043854|AC189879.3_FG003|GRMZM2G149935|GRMZM2G127404|GRMZM2G098800|GRMZM2G410812|GRMZM2G467069|GRMZM2G098643|GRMZM2G035843|GRMZM2G073882|GRMZM5G836028	Ear_4vsL15x4	High
GO:48364	154/3486	618/17388	0.0015421	0.015366	root development	GRMZM2G075594|GRMZM2G031656|GRMZM2G098594|AC234528.1_FG005|GRMZM2G167338|GRMZM2G374203|GRMZM2G412524|GRMZM2G126190|GRMZM2G157019|GRMZM2G016939|GRMZM2G082203|GRMZM2G065822|GRMZM2G155593|GRMZM2G138176|GRMZM2G422045|GRMZM2G392710|GRMZM2G100593|AC204530.4_FG006|GRMZM2G074546|GRMZM2G075637|GRMZM2G033273|GRMZM2G027683|GRMZM2G171702|GRMZM2G043350|GRMZM2G028535|GRMZM2G116010|GRMZM2G447455|GRMZM2G106748|GRMZM2G171383|GRMZM2G069408|GRMZM2G043238|GRMZM2G468299|GRMZM2G125768|GRMZM2G148702|GRMZM2G163081|GRMZM2G011631|GRMZM2G409974|GRMZM2G004949|GRMZM5G879536|GRMZM2G034896|GRMZM2G014069|GRMZM2G077752|GRMZM2G158281|GRMZM2G087678|GRMZM2G301647|AC203754.4_FG008|GRMZM2G454980|GRMZM2G049525|GRMZM5G805485|GRMZM2G093964|GRMZM2G018416|GRMZM2G134998|GRMZM2G090738|GRMZM2G441583|GRMZM2G089291|GRMZM2G361518|GRMZM2G460472|GRMZM2G047055|GRMZM2G116314|AC233878.1_FG004|GRMZM2G139894|GRMZM2G067734|GRMZM2G101874|GRMZM2G423884|GRMZM2G125943|GRMZM2G393433|GRMZM2G171080|GRMZM2G375504|GRMZM2G032132|GRMZM2G135978|GRMZM2G034155|GRMZM2G107696|GRMZM2G110579|GRMZM2G161310|GRMZM2G162525|GRMZM2G078022|AC209206.3_FG011|GRMZM2G085236|GRMZM2G016858|GRMZM2G025579|GRMZM2G116063|GRMZM2G138410|GRMZM2G019567|GRMZM2G105844|AC197672.3_FG002|GRMZM2G129413|GRMZM2G104632|GRMZM2G152328|AC235534.1_FG007|GRMZM2G392477|GRMZM2G126260|GRMZM2G169432|GRMZM2G034840|GRMZM2G404132|GRMZM2G350165|GRMZM2G051571|GRMZM2G046021|GRMZM2G162637|GRMZM2G149717|GRMZM2G050080|GRMZM2G138382|GRMZM2G085246|GRMZM2G150011|GRMZM2G137451|GRMZM2G048843|GRMZM5G869779|GRMZM2G045977|GRMZM2G011030|GRMZM2G059052|GRMZM2G128319|GRMZM2G103559|GRMZM2G086573|GRMZM2G139082|GRMZM2G073591|GRMZM2G086949|GRMZM2G457370|GRMZM2G170400|GRMZM2G175065|GRMZM2G341216|GRMZM2G006474|GRMZM2G102754|GRMZM2G127015|GRMZM2G085970|GRMZM2G149481|GRMZM2G164085|GRMZM2G377615|GRMZM2G013324|GRMZM2G051004|GRMZM2G017089|GRMZM5G834354|GRMZM2G162461|GRMZM2G035156|GRMZM2G070092|GRMZM2G055678|GRMZM2G005256|GRMZM2G017081|GRMZM2G417963|GRMZM2G027821|GRMZM2G157147|GRMZM2G448687|GRMZM2G038032|GRMZM2G423567|GRMZM2G051917|GRMZM2G043854|AC189879.3_FG003|GRMZM2G102760|GRMZM2G051637|GRMZM2G149935|GRMZM2G098800|GRMZM2G465169|GRMZM2G467069|GRMZM2G098643|GRMZM2G154839|GRMZM2G052688	Ear_4vsL15x4	High
GO:27	12/3486	25/17388	0.0015616	0.015366	ribosomal large subunit assembly	GRMZM2G166659|GRMZM2G132968|GRMZM2G160458|GRMZM2G087233|GRMZM2G109677|GRMZM2G163081|GRMZM2G142640|GRMZM2G074898|GRMZM2G090738|GRMZM2G135727|GRMZM5G813584|GRMZM2G324314	Ear_4vsL15x4	High
GO:5977	10/3486	19/17388	0.0016001	0.015366	glycogen metabolic process	GRMZM2G138060|GRMZM2G163437|GRMZM2G073054|GRMZM2G025854|GRMZM2G027955|GRMZM2G106213|GRMZM2G074158|GRMZM2G068506|GRMZM2G144002|GRMZM2G005298	Ear_4vsL15x4	High
GO:6112	10/3486	19/17388	0.0016001	0.015366	energy reserve metabolic process	GRMZM2G138060|GRMZM2G163437|GRMZM2G073054|GRMZM2G025854|GRMZM2G027955|GRMZM2G106213|GRMZM2G074158|GRMZM2G068506|GRMZM2G144002|GRMZM2G005298	Ear_4vsL15x4	High
GO:46785	11/3486	22/17388	0.0016119	0.015366	microtubule polymerization	GRMZM2G101874|GRMZM2G141208|GRMZM2G085970|GRMZM2G106028|GRMZM2G071518|GRMZM2G008093|GRMZM2G465169|GRMZM2G030284|GRMZM2G071089|GRMZM5G836567|GRMZM2G318956	Ear_4vsL15x4	High
GO:76	4/3486	4/17388	0.0016133	0.015366	DNA replication checkpoint	GRMZM2G149802|GRMZM5G878541|GRMZM2G133986|GRMZM2G027007	Ear_4vsL15x4	High
GO:447	4/3486	4/17388	0.0016133	0.015366	endonucleolytic cleavage in ITS1 to separate SSU-rRNA from 5.8S rRNA and LSU-rRNA from tricistronic rRNA transcript (SSU-rRNA	5.8S rRNA	Ear_4vsL15x4	High
GO:461	4/3486	4/17388	0.0016133	0.015366	endonucleolytic cleavage to generate mature 3'-end of SSU-rRNA from (SSU-rRNA	5.8S rRNA	Ear_4vsL15x4	High
GO:479	4/3486	4/17388	0.0016133	0.015366	endonucleolytic cleavage of tricistronic rRNA transcript (SSU-rRNA	5.8S rRNA	Ear_4vsL15x4	High
GO:10479	4/3486	4/17388	0.0016133	0.015366	stele development	GRMZM2G031656|GRMZM2G069408|GRMZM2G460472|GRMZM2G158281	Ear_4vsL15x4	High
GO:43570	4/3486	4/17388	0.0016133	0.015366	maintenance of DNA repeat elements	GRMZM2G110212|GRMZM2G056075|GRMZM2G360873|GRMZM2G421541	Ear_4vsL15x4	High
GO:35404	4/3486	4/17388	0.0016133	0.015366	histone-serine phosphorylation	GRMZM2G107689|GRMZM2G107645|GRMZM2G132116|GRMZM2G080588	Ear_4vsL15x4	High
GO:43987	4/3486	4/17388	0.0016133	0.015366	histone H3-S10 phosphorylation	GRMZM2G107689|GRMZM2G107645|GRMZM2G132116|GRMZM2G080588	Ear_4vsL15x4	High
GO:44774	4/3486	4/17388	0.0016133	0.015366	mitotic DNA integrity checkpoint	GRMZM2G021270|GRMZM2G006246|GRMZM2G133986|GRMZM2G027007	Ear_4vsL15x4	High
GO:71480	4/3486	4/17388	0.0016133	0.015366	cellular response to gamma radiation	GRMZM2G080314|GRMZM2G137968|GRMZM2G083138|GRMZM2G414496	Ear_4vsL15x4	High
GO:48444	22/3486	59/17388	0.0016144	0.015366	floral organ morphogenesis	GRMZM2G008898|GRMZM2G137358|GRMZM2G167824|GRMZM2G077375|GRMZM5G805387|GRMZM2G086801|GRMZM2G049525|GRMZM2G104925|GRMZM2G418294|GRMZM2G480903|GRMZM2G120661|GRMZM5G831712|GRMZM2G153754|GRMZM2G110107|GRMZM2G427672|GRMZM2G529859|GRMZM2G408897|GRMZM2G447447|GRMZM5G877925|GRMZM2G322090|GRMZM2G110726|GRMZM2G141031	Ear_4vsL15x4	High
GO:912	5/3486	6/17388	0.0016153	0.015366	assembly of actomyosin apparatus involved in cytokinesis	GRMZM2G334857|GRMZM2G039113|GRMZM2G034828|GRMZM2G085970|GRMZM2G471186	Ear_4vsL15x4	High
GO:914	5/3486	6/17388	0.0016153	0.015366	phragmoplast assembly	GRMZM2G334857|GRMZM2G039113|GRMZM2G034828|GRMZM2G085970|GRMZM2G471186	Ear_4vsL15x4	High
GO:1901992	5/3486	6/17388	0.0016153	0.015366	positive regulation of mitotic cell cycle phase transition	GRMZM2G162356|AC197146.3_FG001|GRMZM2G153769|GRMZM2G008273|GRMZM2G086801	Ear_4vsL15x4	High
GO:1901989	5/3486	6/17388	0.0016153	0.015366	positive regulation of cell cycle phase transition	GRMZM2G162356|AC197146.3_FG001|GRMZM2G153769|GRMZM2G008273|GRMZM2G086801	Ear_4vsL15x4	High
GO:10070	5/3486	6/17388	0.0016153	0.015366	zygote asymmetric cell division	GRMZM2G025592|GRMZM2G409893|GRMZM2G334041|GRMZM2G333916|GRMZM2G005310	Ear_4vsL15x4	High
GO:1902407	5/3486	6/17388	0.0016153	0.015366	assembly of actomyosin apparatus involved in mitotic cytokinesis	GRMZM2G334857|GRMZM2G039113|GRMZM2G034828|GRMZM2G085970|GRMZM2G471186	Ear_4vsL15x4	High
GO:35019	5/3486	6/17388	0.0016153	0.015366	somatic stem cell population maintenance	GRMZM2G361518|GRMZM2G162525|AC209206.3_FG011|AC189879.3_FG003|GRMZM2G441583	Ear_4vsL15x4	High
GO:71230	5/3486	6/17388	0.0016153	0.015366	cellular response to amino acid stimulus	GRMZM2G057459|GRMZM2G098301|GRMZM2G165828|GRMZM2G148807|GRMZM2G125495	Ear_4vsL15x4	High
GO:2252	29/3486	85/17388	0.0016565	0.015718	immune effector process	GRMZM2G027673|GRMZM2G162525|GRMZM2G457370|AC209206.3_FG011|GRMZM2G301405|GRMZM2G347402|GRMZM2G040762|GRMZM2G020187|GRMZM2G589579|GRMZM2G089454|GRMZM2G120661|GRMZM2G461936|GRMZM2G441583|GRMZM5G877925|GRMZM2G145201|GRMZM2G057459|GRMZM2G361518|GRMZM2G098301|GRMZM2G347931|GRMZM2G155242|GRMZM2G019317|AC199001.3_FG005|GRMZM5G831712|GRMZM2G331040|AC189879.3_FG003|GRMZM5G892991|GRMZM2G004528|GRMZM2G039867|GRMZM2G354867	Ear_4vsL15x4	High
GO:10026	39/3486	124/17388	0.0017294	0.016367	trichome differentiation	GRMZM2G492915|GRMZM2G023372|GRMZM2G165755|GRMZM2G004334|GRMZM2G137965|GRMZM2G352274|GRMZM2G009627|GRMZM2G175065|AC233850.1_FG005|GRMZM2G418294|GRMZM2G316113|GRMZM2G016997|GRMZM2G342386|GRMZM2G009030|GRMZM2G041701|GRMZM2G018416|AC235534.1_FG007|GRMZM2G052515|GRMZM2G181104|GRMZM2G054715|GRMZM5G852185|GRMZM2G013324|GRMZM2G013465|GRMZM2G096458|GRMZM2G057369|GRMZM2G161222|GRMZM2G136665|GRMZM2G010105|GRMZM2G117028|GRMZM2G070273|GRMZM2G149717|GRMZM2G033828|GRMZM2G392524|GRMZM2G423861|GRMZM2G015011|GRMZM2G145690|GRMZM2G410812|GRMZM2G123140|GRMZM5G836028	Ear_4vsL15x4	High
GO:48589	137/3486	544/17388	0.0017855	0.016855	developmental growth	GRMZM2G167338|GRMZM2G126190|GRMZM2G455658|GRMZM2G065822|GRMZM5G884325|GRMZM2G326643|AC217401.3_FG001|GRMZM2G392710|AC217401.3_FG002|AC204530.4_FG006|GRMZM2G084463|GRMZM2G105401|GRMZM2G074546|GRMZM2G057000|GRMZM2G168304|GRMZM2G033273|GRMZM2G016890|GRMZM2G445169|GRMZM2G110726|GRMZM2G171702|GRMZM2G137779|GRMZM2G105419|GRMZM2G431157|GRMZM2G116010|GRMZM5G828987|GRMZM2G447455|GRMZM2G128995|GRMZM2G148702|GRMZM2G105253|GRMZM2G409974|GRMZM2G359735|GRMZM5G866758|GRMZM2G087678|GRMZM2G150166|GRMZM2G049525|GRMZM5G805485|GRMZM2G418294|GRMZM2G167031|GRMZM2G018416|GRMZM2G148074|GRMZM2G360949|GRMZM2G430680|GRMZM2G047055|GRMZM2G169967|GRMZM2G167824|GRMZM2G158679|GRMZM2G139894|GRMZM2G375064|GRMZM2G068701|GRMZM2G423884|GRMZM2G107854|GRMZM2G171080|GRMZM2G014844|GRMZM2G032132|GRMZM2G135978|GRMZM2G034155|GRMZM2G092749|GRMZM2G107696|GRMZM2G110579|GRMZM2G053338|GRMZM2G137965|GRMZM2G075150|GRMZM2G078022|GRMZM2G495626|GRMZM2G083972|GRMZM2G005680|GRMZM2G105844|GRMZM2G316113|GRMZM2G085474|GRMZM2G152328|GRMZM2G334225|GRMZM2G126260|GRMZM2G169432|GRMZM2G072569|GRMZM2G350165|GRMZM2G085409|GRMZM2G078279|GRMZM2G003379|GRMZM2G115124|GRMZM2G162637|GRMZM2G033649|GRMZM2G432722|GRMZM2G300624|GRMZM2G438386|GRMZM2G119287|GRMZM2G042101|GRMZM2G048843|GRMZM5G869779|GRMZM2G059052|GRMZM2G103559|GRMZM2G049418|GRMZM2G084397|GRMZM2G139082|GRMZM2G529859|GRMZM2G071089|GRMZM2G115925|GRMZM2G402584|GRMZM2G018223|GRMZM2G073591|GRMZM2G462325|GRMZM2G004699|GRMZM2G099101|GRMZM2G136170|GRMZM2G048475|GRMZM2G170400|GRMZM2G062416|GRMZM2G061562|GRMZM5G864498|GRMZM2G081652|GRMZM2G341216|GRMZM2G006474|GRMZM2G339379|GRMZM2G085970|GRMZM2G164085|GRMZM2G381395|GRMZM5G895313|GRMZM2G377615|GRMZM2G013324|GRMZM2G141084|GRMZM2G162461|AC187157.4_FG005|GRMZM2G139973|GRMZM2G032699|GRMZM2G022258|GRMZM2G008247|GRMZM2G476843|GRMZM2G157147|GRMZM2G448687|GRMZM2G169000|GRMZM2G036092|GRMZM2G127404|GRMZM2G098800|GRMZM2G098643|GRMZM2G167986|GRMZM2G035843|GRMZM2G073882|GRMZM2G409312	Ear_4vsL15x4	High
GO:60255	625/3486	2830/17388	0.0018259	0.017192	regulation of macromolecule metabolic process	GRMZM2G462623|GRMZM2G435001|GRMZM2G040924|GRMZM2G518756|GRMZM2G083411|GRMZM2G081474|GRMZM2G047448|GRMZM2G086801|GRMZM2G389379|AC197122.3_FG003|GRMZM2G004957|GRMZM2G089193|GRMZM2G158191|GRMZM2G059544|GRMZM2G097821|GRMZM2G003509|GRMZM2G057369|GRMZM2G435475|GRMZM2G463726|GRMZM2G114113|GRMZM2G142962|GRMZM2G164735|GRMZM2G062826|GRMZM2G013657|GRMZM2G119921|GRMZM2G484880|GRMZM2G531738|GRMZM2G061734|GRMZM2G085964|GRMZM5G898314|GRMZM2G151542|GRMZM2G055172|GRMZM2G101058|GRMZM2G151309|GRMZM2G034253|GRMZM2G123063|GRMZM2G163761|GRMZM2G359735|GRMZM2G125243|GRMZM2G070113|AC233961.1_FG001|GRMZM2G023372|GRMZM5G816457|GRMZM2G113056|GRMZM2G141725|GRMZM2G117776|GRMZM2G158281|GRMZM2G301405|GRMZM2G044077|GRMZM2G027976|GRMZM2G081577|GRMZM2G049525|GRMZM2G378580|GRMZM5G850129|GRMZM5G829408|GRMZM2G095865|GRMZM5G817439|GRMZM2G137358|GRMZM2G460472|GRMZM2G119703|GRMZM2G116557|GRMZM2G008166|GRMZM2G061996|GRMZM2G108933|GRMZM2G025685|GRMZM2G139892|GRMZM2G171365|GRMZM2G112074|GRMZM2G049759|GRMZM2G052926|GRMZM2G331040|GRMZM2G126239|GRMZM2G393433|GRMZM2G051955|GRMZM2G011456|GRMZM2G168079|GRMZM2G096944|GRMZM2G163975|GRMZM2G162525|GRMZM2G161435|GRMZM2G010357|GRMZM5G805387|GRMZM2G024005|GRMZM2G114680|GRMZM2G085751|GRMZM2G025579|GRMZM2G360873|GRMZM2G141948|GRMZM2G474769|GRMZM2G081158|GRMZM2G061542|GRMZM2G180909|GRMZM2G176655|GRMZM2G144097|GRMZM2G444034|GRMZM2G154904|GRMZM2G041701|GRMZM2G309152|GRMZM2G056075|GRMZM2G012654|GRMZM2G003944|GRMZM2G334225|GRMZM2G140970|AC190734.2_FG003|GRMZM2G111045|AC196475.3_FG005|GRMZM2G010105|GRMZM2G046021|GRMZM5G885329|GRMZM2G024499|GRMZM2G360523|GRMZM5G821755|GRMZM2G062504|GRMZM2G129806|GRMZM2G356260|GRMZM2G474656|GRMZM2G101499|GRMZM2G148467|GRMZM2G098828|GRMZM2G333361|GRMZM2G381441|GRMZM2G039867|GRMZM2G072573|GRMZM2G123140|GRMZM5G872147|GRMZM2G049681|GRMZM2G025592|GRMZM2G086949|GRMZM2G008259|GRMZM2G172427|GRMZM2G060114|GRMZM2G046055|GRMZM2G347402|GRMZM2G084762|GRMZM2G107807|GRMZM2G063864|GRMZM2G137541|AC165171.2_FG002|GRMZM2G146490|GRMZM2G051528|GRMZM2G128740|GRMZM2G073750|GRMZM2G403620|GRMZM2G017089|GRMZM2G051522|GRMZM2G038303|GRMZM2G097605|GRMZM2G035156|GRMZM2G139973|AC234199.1_FG003|GRMZM2G048582|GRMZM2G172657|GRMZM2G114692|GRMZM2G083689|GRMZM2G169000|GRMZM2G475882|AC189879.3_FG003|GRMZM2G027309|GRMZM2G075701|GRMZM5G851485|GRMZM2G021573|AC233865.1_FG003|GRMZM2G043242|GRMZM2G001289|GRMZM2G080542|GRMZM2G300375|GRMZM2G139024|GRMZM2G107309|GRMZM2G445684|GRMZM2G070865|GRMZM2G072926|GRMZM2G315506|GRMZM2G107540|GRMZM2G080314|GRMZM2G098063|GRMZM2G117108|GRMZM2G325783|GRMZM2G123909|GRMZM2G123900|GRMZM2G109966|GRMZM2G361659|GRMZM2G119761|GRMZM2G431157|GRMZM2G069525|GRMZM2G020016|GRMZM2G065496|GRMZM2G069408|GRMZM2G043238|GRMZM2G105137|GRMZM2G063192|GRMZM2G060918|AC208436.3_FG007|GRMZM2G092888|GRMZM2G060834|GRMZM2G179069|GRMZM2G091543|GRMZM2G334041|GRMZM2G174610|GRMZM2G088242|GRMZM2G047626|GRMZM2G094935|GRMZM2G016997|GRMZM2G120661|GRMZM2G149040|GRMZM2G105266|GRMZM2G002119|GRMZM2G148074|GRMZM2G015666|GRMZM2G014452|GRMZM2G461159|GRMZM2G077124|GRMZM2G005732|GRMZM2G074094|GRMZM2G361518|GRMZM2G167824|GRMZM2G078691|GRMZM2G115182|GRMZM5G828179|GRMZM2G417089|GRMZM2G156937|GRMZM2G480903|GRMZM2G172297|GRMZM2G012262|GRMZM2G045678|GRMZM2G065276|GRMZM2G172053|AC234164.1_FG004|GRMZM5G800853|GRMZM5G892991|GRMZM2G339848|GRMZM2G082709|AC216247.3_FG001|GRMZM2G318803|GRMZM2G492915|GRMZM2G409430|GRMZM2G165755|GRMZM2G078022|GRMZM2G180190|GRMZM2G004878|GRMZM2G340749|GRMZM2G126148|GRMZM2G045109|GRMZM2G074908|GRMZM2G174757|GRMZM2G068331|AC235534.1_FG007|GRMZM2G068330|GRMZM2G056231|GRMZM2G128322|GRMZM5G825707|GRMZM2G140694|GRMZM2G142751|GRMZM2G032267|GRMZM2G322090|GRMZM2G033356|GRMZM2G163572|GRMZM2G091006|GRMZM2G148056|GRMZM2G161146|GRMZM2G180086|GRMZM2G078274|GRMZM2G004988|GRMZM2G026833|GRMZM2G108712|GRMZM2G430027|GRMZM2G080111|GRMZM2G150011|GRMZM2G048843|GRMZM2G081445|GRMZM2G152796|GRMZM2G131756|GRMZM2G130425|GRMZM2G104246|GRMZM2G105335|GRMZM2G126018|AC233853.1_FG002|GRMZM2G464212|GRMZM2G128432|GRMZM2G055257|AC204212.4_FG001|GRMZM2G117458|GRMZM2G360698|GRMZM2G108865|GRMZM2G113098|GRMZM2G020187|GRMZM2G173321|GRMZM2G174776|GRMZM2G314233|GRMZM2G417164|GRMZM2G089132|GRMZM2G153754|GRMZM2G383210|GRMZM2G105224|GRMZM2G138125|GRMZM2G160279|GRMZM2G428184|GRMZM2G090480|GRMZM2G170079|GRMZM2G025642|GRMZM2G136067|GRMZM2G083964|GRMZM2G057571|GRMZM2G151689|GRMZM2G037624|GRMZM2G154839|GRMZM2G421541|GRMZM2G160032|GRMZM5G893921|GRMZM2G031656|GRMZM2G098594|GRMZM2G088427|GRMZM2G089517|GRMZM2G488692|GRMZM2G118047|GRMZM2G326248|GRMZM2G396231|GRMZM2G521481|GRMZM2G084062|GRMZM2G148811|GRMZM2G015281|GRMZM2G088783|GRMZM2G147603|GRMZM2G421513|GRMZM2G408897|AC233893.1_FG002|GRMZM2G078754|GRMZM2G323082|GRMZM2G445958|GRMZM2G176063|GRMZM2G027282|GRMZM2G453001|GRMZM2G133331|GRMZM2G159948|GRMZM2G061292|GRMZM2G079727|GRMZM2G051138|GRMZM2G409974|GRMZM2G015037|GRMZM2G051256|GRMZM2G033612|GRMZM2G333916|GRMZM2G110345|GRMZM2G177046|GRMZM5G880268|GRMZM2G177165|GRMZM2G100898|GRMZM2G065205|GRMZM2G157510|GRMZM2G063387|GRMZM2G015384|GRMZM2G018414|GRMZM2G046816|GRMZM2G110107|GRMZM2G441583|GRMZM2G180578|GRMZM2G074124|GRMZM2G109480|GRMZM2G030598|GRMZM2G165007|GRMZM2G003038|GRMZM2G111666|GRMZM2G028151|GRMZM2G110212|GRMZM2G178261|GRMZM2G086116|GRMZM5G883764|GRMZM2G160917|GRMZM2G042443|GRMZM2G143590|GRMZM2G120373|GRMZM2G089743|GRMZM2G038073|GRMZM2G125943|GRMZM2G085266|GRMZM2G385543|GRMZM2G372477|GRMZM2G135978|GRMZM2G353734|AC233899.1_FG002|GRMZM2G168629|GRMZM2G032547|GRMZM2G080746|GRMZM2G111731|AC209206.3_FG011|GRMZM2G027075|GRMZM2G179366|GRMZM2G132794|GRMZM2G116063|GRMZM2G007981|GRMZM2G120440|GRMZM2G316113|GRMZM2G042118|GRMZM2G166684|GRMZM2G104078|GRMZM2G091527|GRMZM2G106133|GRMZM2G441325|GRMZM2G034840|GRMZM2G030123|GRMZM5G892426|GRMZM2G056986|GRMZM2G164018|GRMZM2G350165|GRMZM2G353553|GRMZM2G327247|GRMZM2G035701|GRMZM2G057959|GRMZM2G427031|GRMZM2G035944|GRMZM2G145879|AC205574.3_FG006|GRMZM2G005310|GRMZM2G042101|GRMZM2G045977|GRMZM2G129007|GRMZM2G139082|GRMZM2G180246|GRMZM2G405699|GRMZM2G338259|GRMZM2G436092|GRMZM2G143330|GRMZM2G360081|GRMZM2G141031|GRMZM2G006631|GRMZM2G033413|GRMZM2G589696|GRMZM2G099461|GRMZM2G004334|GRMZM2G111510|GRMZM2G108589|GRMZM2G151295|AC149818.2_FG004|GRMZM2G074280|GRMZM2G396451|GRMZM2G305124|GRMZM2G589579|GRMZM2G117060|GRMZM2G339379|GRMZM2G133986|GRMZM2G319760|AC202864.3_FG002|AC206165.3_FG007|GRMZM2G110304|GRMZM2G129154|GRMZM2G439339|GRMZM2G169927|GRMZM2G108694|GRMZM2G034876|GRMZM2G455243|GRMZM2G005659|GRMZM2G088218|GRMZM2G430522|GRMZM2G157820|GRMZM2G065478|GRMZM2G121309|GRMZM2G158918|GRMZM2G386430|GRMZM2G021567|GRMZM2G121543|GRMZM2G131577|GRMZM2G143433|GRMZM2G180027|GRMZM2G406204|GRMZM2G030272|GRMZM2G161087|GRMZM2G354867|GRMZM2G048371|GRMZM2G162605|GRMZM2G083012|GRMZM2G133169|GRMZM2G472945|GRMZM2G060253|GRMZM2G102779|GRMZM2G086768|GRMZM2G008234|GRMZM2G430871|GRMZM2G128807|GRMZM2G040762|GRMZM2G063880|GRMZM5G854901|GRMZM2G365688|GRMZM2G144172|GRMZM2G100593|GRMZM2G100473|GRMZM2G124566|GRMZM2G052515|GRMZM2G461936|GRMZM2G059266|GRMZM2G017187|GRMZM2G385050|GRMZM2G039895|GRMZM2G111123|GRMZM2G046061|GRMZM2G139952|GRMZM2G139710|GRMZM2G115721|GRMZM2G176340|GRMZM2G339151|GRMZM2G060369|GRMZM2G060000|AC184130.4_FG012|GRMZM2G125522|AC199001.3_FG005|GRMZM2G449355|GRMZM5G894234|GRMZM2G074438|GRMZM2G035068|GRMZM2G098988|GRMZM2G379608|GRMZM2G133262|GRMZM2G416426|GRMZM2G157470|GRMZM2G335814|GRMZM2G115516|GRMZM2G064638|GRMZM2G112483|GRMZM2G307588|GRMZM2G156388|GRMZM2G156145|GRMZM2G137869|GRMZM2G168249|GRMZM2G053503|GRMZM5G877925|GRMZM2G334722|GRMZM2G135452|GRMZM2G137510|GRMZM2G031963|GRMZM2G110295|GRMZM2G138967|GRMZM2G064628|GRMZM2G111146|GRMZM2G317160|GRMZM2G346920|GRMZM2G128938|AC198353.5_FG004|AC234185.1_FG006|GRMZM2G100146|GRMZM2G036050|GRMZM2G468479|GRMZM2G071025|GRMZM2G072117|GRMZM2G110242|GRMZM2G135783|GRMZM2G438438|GRMZM2G135300|GRMZM2G030523|GRMZM2G137965|GRMZM2G096252|GRMZM2G327099|GRMZM2G437460|AC233850.1_FG009|AC233850.1_FG005|GRMZM2G025059|GRMZM2G067921|GRMZM2G043600|GRMZM2G147880|GRMZM2G041668|GRMZM2G423292|GRMZM2G112428|GRMZM2G169432|GRMZM5G893117|GRMZM2G011832|GRMZM2G156356|GRMZM2G015080|GRMZM2G123308|GRMZM2G159744|GRMZM2G175177|GRMZM2G155384|GRMZM2G005155|AC197146.3_FG001|GRMZM2G037043|GRMZM2G038497|GRMZM2G042623|GRMZM5G831712|GRMZM2G126812|GRMZM2G086573|GRMZM2G082097|GRMZM2G097456|GRMZM2G094067|GRMZM2G096367|GRMZM2G146688|GRMZM2G078954|GRMZM2G108166|GRMZM2G109252|GRMZM2G018223|GRMZM2G008898|GRMZM2G027253|GRMZM2G099862|GRMZM2G352274|GRMZM2G097683|GRMZM2G457370|GRMZM2G312738|GRMZM2G378665|GRMZM5G857087|GRMZM2G177244|GRMZM5G805685|GRMZM2G049168|GRMZM2G043509|GRMZM5G895313|GRMZM2G145201|AC187157.4_FG005|GRMZM2G153181|AC209819.3_FG009|AC233950.1_FG002|GRMZM2G457381|GRMZM2G169648|GRMZM2G378653|GRMZM2G178102|GRMZM2G347931|GRMZM2G033828|GRMZM2G088974|GRMZM2G179677|GRMZM2G020996|GRMZM2G038032|GRMZM2G145690|GRMZM2G021605|GRMZM2G043854|GRMZM5G851405|GRMZM2G036092|GRMZM2G125501|GRMZM2G169645|GRMZM2G017470|GRMZM5G836028|GRMZM2G363052|GRMZM2G052688	Ear_4vsL15x4	High
GO:90329	14/3486	32/17388	0.0019806	0.018601	regulation of DNA-dependent DNA replication	GRMZM2G113056|GRMZM2G378665|GRMZM2G531738|GRMZM2G033828|GRMZM2G060000|GRMZM2G361659|GRMZM2G048843|GRMZM2G016997|GRMZM2G049759|GRMZM2G057571|GRMZM2G166684|GRMZM2G075701|GRMZM2G147603|GRMZM5G836028	Ear_4vsL15x4	High
GO:44205	7/3486	11/17388	0.0019878	0.01862	'de novo' UMP biosynthetic process	GRMZM2G043776|GRMZM2G147450|GRMZM2G021704|GRMZM2G029573|GRMZM2G080380|GRMZM2G367026|GRMZM2G101900	Ear_4vsL15x4	High
GO:226	46/3486	153/17388	0.0020003	0.01869	microtubule cytoskeleton organization	GRMZM2G099980|GRMZM2G141208|GRMZM2G034828|GRMZM2G009849|GRMZM2G338928|GRMZM2G099101|GRMZM2G116542|GRMZM2G135062|GRMZM2G418294|GRMZM2G039454|GRMZM2G154904|GRMZM2G085970|GRMZM2G071518|GRMZM2G107689|GRMZM2G107645|GRMZM2G313448|GRMZM2G081907|GRMZM2G054715|GRMZM2G136838|GRMZM2G030284|GRMZM2G015886|GRMZM2G135904|GRMZM2G088261|GRMZM2G318956|GRMZM2G325783|GRMZM2G334857|GRMZM2G436981|GRMZM2G027187|GRMZM2G003379|GRMZM2G114276|GRMZM2G062761|GRMZM2G154890|GRMZM2G139892|GRMZM2G116196|GRMZM2G447455|GRMZM2G101874|GRMZM2G501086|GRMZM2G098828|GRMZM5G831712|GRMZM2G471186|GRMZM2G106028|GRMZM2G008093|GRMZM2G465169|GRMZM2G071089|GRMZM5G816015|GRMZM5G836567	Ear_4vsL15x4	High
GO:32504	55/3486	190/17388	0.0020308	0.018927	multicellular organism reproduction	GRMZM2G441768|GRMZM2G047448|GRMZM2G326248|GRMZM2G326643|GRMZM2G040762|GRMZM2G120085|GRMZM2G392710|GRMZM2G389379|GRMZM2G125850|GRMZM2G126505|GRMZM2G465053|GRMZM2G316232|GRMZM2G088783|GRMZM2G408897|GRMZM2G323082|GRMZM2G061735|GRMZM2G439198|GRMZM2G118355|GRMZM2G106748|GRMZM2G446047|GRMZM5G898314|GRMZM2G100121|GRMZM2G105137|GRMZM2G151309|GRMZM2G034253|GRMZM2G338259|GRMZM2G076617|GRMZM2G429842|GRMZM2G047143|GRMZM2G078200|GRMZM2G360698|GRMZM2G029912|GRMZM2G305124|GRMZM2G378580|GRMZM2G009223|GRMZM2G015384|GRMZM2G070092|GRMZM2G083526|AC234199.1_FG003|GRMZM2G028151|GRMZM2G116557|GRMZM2G412911|GRMZM2G440208|GRMZM2G112072|GRMZM2G346920|GRMZM2G128938|GRMZM2G061234|GRMZM2G136067|GRMZM2G100146|GRMZM2G020996|GRMZM2G176647|GRMZM2G111906|GRMZM2G102760|GRMZM2G051637|GRMZM2G091578	Ear_4vsL15x4	High
GO:31109	13/3486	29/17388	0.0021844	0.020255	microtubule polymerization or depolymerization	GRMZM2G141208|GRMZM2G447455|GRMZM2G101874|GRMZM2G085970|GRMZM2G106028|GRMZM2G071518|GRMZM2G008093|GRMZM2G081907|GRMZM2G465169|GRMZM2G030284|GRMZM2G071089|GRMZM5G836567|GRMZM2G318956	Ear_4vsL15x4	High
GO:65001	13/3486	29/17388	0.0021844	0.020255	specification of axis polarity	GRMZM2G060834|GRMZM2G167824|GRMZM2G178102|GRMZM5G809695|GRMZM2G100146|GRMZM2G118250|GRMZM2G070865|GRMZM5G898314|GRMZM2G043238|GRMZM2G039867|GRMZM2G403620|GRMZM2G359735|GRMZM2G003509	Ear_4vsL15x4	High
GO:22412	20/3486	53/17388	0.0021902	0.020258	cellular process involved in reproduction in multicellular organism	GRMZM2G083526|GRMZM2G323082|GRMZM2G047143|GRMZM2G061735|GRMZM2G412911|GRMZM2G440208|GRMZM2G360698|GRMZM2G112072|GRMZM2G439198|GRMZM2G029912|GRMZM2G118355|GRMZM2G047448|GRMZM2G326248|GRMZM2G446047|GRMZM2G176647|GRMZM2G015384|GRMZM2G465053|GRMZM2G316232|GRMZM2G105137|GRMZM2G408897	Ear_4vsL15x4	High
GO:90627	69/3486	250/17388	0.0023566	0.021742	plant epidermal cell differentiation	GRMZM2G412524|GRMZM2G126190|GRMZM2G001289|GRMZM2G016939|GRMZM2G138410|AC204530.4_FG006|GRMZM2G152328|AC235534.1_FG007|GRMZM2G392477|GRMZM2G004957|GRMZM2G074546|GRMZM2G330384|GRMZM2G126260|GRMZM2G033273|GRMZM2G166445|GRMZM2G033356|GRMZM2G404132|GRMZM2G350165|GRMZM2G177393|GRMZM2G011832|GRMZM2G171702|GRMZM2G043350|GRMZM2G149717|GRMZM2G085246|GRMZM2G453001|GRMZM2G356260|GRMZM2G116010|GRMZM5G869779|GRMZM2G447455|GRMZM2G059052|GRMZM2G128319|GRMZM2G103559|GRMZM2G468299|GRMZM2G123140|GRMZM2G004949|GRMZM2G034896|GRMZM2G073591|GRMZM2G004334|GRMZM2G087678|GRMZM2G301647|GRMZM2G454980|GRMZM2G005384|GRMZM5G805485|GRMZM2G006474|GRMZM2G102754|GRMZM2G016997|GRMZM2G018416|GRMZM2G085970|GRMZM2G377615|GRMZM2G013324|GRMZM2G162461|GRMZM2G051168|GRMZM2G089291|GRMZM2G047055|GRMZM2G033828|GRMZM2G067734|GRMZM2G157147|GRMZM2G448687|GRMZM2G145690|GRMZM2G043854|GRMZM2G149935|GRMZM2G166094|GRMZM2G171080|GRMZM2G098800|GRMZM2G467069|GRMZM2G098643|GRMZM2G107696|GRMZM2G110579|GRMZM5G836028	Ear_4vsL15x4	High
GO:18205	39/3486	126/17388	0.002388	0.021977	peptidyl-lysine modification	GRMZM2G025592|GRMZM2G117458|GRMZM2G172427|GRMZM2G083411|GRMZM2G081474|GRMZM2G177165|GRMZM2G347402|GRMZM2G305124|GRMZM2G589579|GRMZM2G339379|GRMZM2G092131|GRMZM2G129575|GRMZM2G032267|GRMZM2G163572|GRMZM2G010505|GRMZM2G439339|GRMZM2G080314|GRMZM2G074094|GRMZM2G139710|GRMZM2G457381|GRMZM2G046021|GRMZM2G119703|GRMZM2G419409|GRMZM2G484880|GRMZM2G075582|GRMZM2G054380|GRMZM2G157820|GRMZM2G005310|GRMZM2G042442|GRMZM2G431157|GRMZM2G136067|GRMZM2G089743|GRMZM5G851405|GRMZM2G016546|GRMZM5G831712|GRMZM2G071025|GRMZM2G318803|GRMZM2G052688|AC233961.1_FG001	Ear_4vsL15x4	High
GO:10014	15/3486	36/17388	0.0024888	0.022847	meristem initiation	GRMZM2G114680|GRMZM2G178102|GRMZM2G430522|GRMZM2G085246|GRMZM2G104925|GRMZM2G392710|AC197672.3_FG002|GRMZM2G050925|GRMZM5G831712|GRMZM2G043737|GRMZM2G393433|GRMZM2G143433|GRMZM2G096106|GRMZM2G003509|AC187157.4_FG005	Ear_4vsL15x4	High
GO:8284	11/3486	23/17388	0.0025342	0.023148	positive regulation of cell proliferation	GRMZM2G008327|GRMZM2G139973|GRMZM2G457381|GRMZM2G041701|GRMZM2G052515|GRMZM2G108933|GRMZM2G060000|GRMZM2G361659|AC187157.4_FG005|AC233850.1_FG005|GRMZM2G018223	Ear_4vsL15x4	High
GO:9085	11/3486	23/17388	0.0025342	0.023148	lysine biosynthetic process	GRMZM2G085827|GRMZM2G010328|GRMZM2G020446|GRMZM2G104546|GRMZM2G090241|GRMZM2G104575|AC182617.3_FG001|GRMZM2G024686|GRMZM2G027835|GRMZM2G090722|GRMZM2G076885	Ear_4vsL15x4	High
GO:71166	19/3486	50/17388	0.0025485	0.023164	ribonucleoprotein complex localization	GRMZM2G439339|GRMZM2G409430|GRMZM2G078754|GRMZM2G145308|GRMZM2G162329|GRMZM2G092719|GRMZM2G088218|GRMZM2G042032|GRMZM2G022258|GRMZM2G157334|GRMZM2G011030|GRMZM2G167031|AC149829.2_FG003|GRMZM2G126821|GRMZM2G167741|GRMZM2G030293|GRMZM2G099657|GRMZM2G096106|GRMZM2G121074	Ear_4vsL15x4	High
GO:71426	19/3486	50/17388	0.0025485	0.023164	ribonucleoprotein complex export from nucleus	GRMZM2G439339|GRMZM2G409430|GRMZM2G078754|GRMZM2G145308|GRMZM2G162329|GRMZM2G092719|GRMZM2G088218|GRMZM2G042032|GRMZM2G022258|GRMZM2G157334|GRMZM2G011030|GRMZM2G167031|AC149829.2_FG003|GRMZM2G126821|GRMZM2G167741|GRMZM2G030293|GRMZM2G099657|GRMZM2G096106|GRMZM2G121074	Ear_4vsL15x4	High
GO:9838	17/3486	43/17388	0.0025879	0.023463	abscission	GRMZM2G161435|GRMZM2G116557|GRMZM5G870959|GRMZM2G455642|AC177897.2_FG022|GRMZM2G043301|GRMZM2G171365|GRMZM2G378580|GRMZM2G067675|GRMZM2G019317|GRMZM2G039867|GRMZM2G338259|GRMZM2G076225|GRMZM2G076049|GRMZM2G010693|GRMZM2G146794|GRMZM2G015861	Ear_4vsL15x4	High
GO:9942	9/3486	17/17388	0.0026141	0.023584	longitudinal axis specification	GRMZM2G031963|GRMZM2G086949|GRMZM5G816457|GRMZM2G171702|GRMZM2G126260|GRMZM2G098643|GRMZM2G108933|GRMZM2G034840|GRMZM2G006474	Ear_4vsL15x4	High
GO:31048	9/3486	17/17388	0.0026141	0.023584	chromatin silencing by small RNA	GRMZM2G065276|GRMZM2G074094|GRMZM2G089743|GRMZM2G383210|GRMZM2G309152|GRMZM2G347402|GRMZM2G417089|GRMZM2G042443|GRMZM2G589579	Ear_4vsL15x4	High
GO:45892	69/3486	251/17388	0.002625	0.023602	negative regulation of transcription	DNA-templated	Ear_4vsL15x4	High
GO:9954	10/3486	20/17388	0.0026289	0.023602	proximal/distal pattern formation	GRMZM2G118250|GRMZM2G361518|GRMZM2G162525|GRMZM2G120661|GRMZM2G457370|AC209206.3_FG011|AC189879.3_FG003|GRMZM2G039867|GRMZM2G441583|GRMZM5G877925	Ear_4vsL15x4	High
GO:51168	22/3486	61/17388	0.0026383	0.023629	nuclear export	GRMZM2G439339|GRMZM2G409430|GRMZM2G078754|GRMZM2G145308|GRMZM2G162329|GRMZM2G092719|GRMZM2G043350|GRMZM2G088218|GRMZM2G042032|GRMZM2G022258|GRMZM2G157334|GRMZM2G180815|GRMZM2G011030|GRMZM2G167031|GRMZM2G043238|AC149829.2_FG003|GRMZM2G126821|GRMZM2G167741|GRMZM2G030293|GRMZM2G099657|GRMZM2G096106|GRMZM2G121074	Ear_4vsL15x4	High
GO:48236	20/3486	54/17388	0.0028327	0.025308	plant-type spore development	GRMZM2G571844|GRMZM2G430680|GRMZM2G334857|GRMZM2G463726|GRMZM5G870959|GRMZM2G347402|GRMZM2G326643|GRMZM2G458423|GRMZM2G589579|GRMZM2G093964|GRMZM2G101499|GRMZM2G106308|GRMZM2G067675|GRMZM2G019317|GRMZM2G110834|GRMZM2G447447|GRMZM2G133969|GRMZM2G010693|GRMZM2G146794|GRMZM2G095757	Ear_4vsL15x4	High
GO:1510	16/3486	40/17388	0.0029794	0.026555	RNA methylation	GRMZM2G005256|GRMZM2G032104|GRMZM2G063517|GRMZM2G160458|GRMZM2G163713|GRMZM5G854901|GRMZM2G131998|GRMZM2G120661|GRMZM2G068443|GRMZM2G347808|GRMZM2G151887|GRMZM2G158091|GRMZM2G134625|GRMZM5G877925|GRMZM5G834354|GRMZM2G018223	Ear_4vsL15x4	High
GO:18022	24/3486	69/17388	0.0030078	0.026742	peptidyl-lysine methylation	GRMZM2G025592|GRMZM2G074094|GRMZM2G139710|GRMZM2G457381|GRMZM2G419409|GRMZM2G117458|GRMZM2G172427|GRMZM2G054380|GRMZM2G083411|GRMZM2G177165|GRMZM2G347402|GRMZM2G157820|GRMZM2G305124|GRMZM2G005310|GRMZM2G042442|GRMZM2G589579|GRMZM2G089743|GRMZM2G016546|GRMZM5G831712|GRMZM2G092131|GRMZM2G071025|GRMZM2G318803|GRMZM2G052688|AC233961.1_FG001	Ear_4vsL15x4	High
GO:35195	21/3486	58/17388	0.0030927	0.027218	gene silencing by miRNA	GRMZM5G817439|GRMZM2G361518|GRMZM2G162525|GRMZM2G457370|AC209206.3_FG011|GRMZM2G301405|GRMZM2G347931|GRMZM2G040762|GRMZM2G083689|GRMZM2G043238|GRMZM2G120661|GRMZM5G831712|GRMZM2G331040|AC189879.3_FG003|GRMZM5G892991|GRMZM2G441583|GRMZM5G877925|GRMZM2G123063|GRMZM5G872147|GRMZM2G145201|GRMZM2G014452	Ear_4vsL15x4	High
GO:712	6/3486	9/17388	0.0030983	0.027218	resolution of meiotic recombination intermediates	GRMZM2G066851|GRMZM2G328795|GRMZM2G021270|GRMZM2G457381|GRMZM2G470438|GRMZM2G108255	Ear_4vsL15x4	High
GO:9219	6/3486	9/17388	0.0030983	0.027218	pyrimidine deoxyribonucleotide metabolic process	GRMZM2G020446|GRMZM2G141551|GRMZM2G139880|GRMZM2G023399|GRMZM2G044762|GRMZM2G090722	Ear_4vsL15x4	High
GO:9221	6/3486	9/17388	0.0030983	0.027218	pyrimidine deoxyribonucleotide biosynthetic process	GRMZM2G020446|GRMZM2G141551|GRMZM2G139880|GRMZM2G023399|GRMZM2G044762|GRMZM2G090722	Ear_4vsL15x4	High
GO:48864	6/3486	9/17388	0.0030983	0.027218	stem cell development	GRMZM2G361518|GRMZM2G162525|GRMZM2G457370|AC209206.3_FG011|AC189879.3_FG003|GRMZM2G441583	Ear_4vsL15x4	High
GO:10015	95/3486	366/17388	0.0033367	0.029242	root morphogenesis	GRMZM2G031656|GRMZM2G412524|GRMZM2G126190|GRMZM2G016858|GRMZM2G157019|GRMZM2G016939|GRMZM2G116063|GRMZM2G065822|GRMZM2G138410|GRMZM2G138176|GRMZM2G392710|GRMZM2G129413|AC204530.4_FG006|GRMZM2G152328|AC235534.1_FG007|GRMZM2G392477|GRMZM2G074546|GRMZM2G126260|GRMZM2G075637|GRMZM2G033273|GRMZM2G404132|GRMZM2G027683|GRMZM2G350165|GRMZM2G051571|GRMZM2G046021|GRMZM2G171702|GRMZM2G043350|GRMZM2G149717|GRMZM2G138382|GRMZM2G085246|GRMZM2G116010|GRMZM2G048843|GRMZM5G869779|GRMZM2G447455|GRMZM2G106748|GRMZM2G059052|GRMZM2G128319|GRMZM2G103559|GRMZM2G171383|GRMZM2G069408|GRMZM2G468299|GRMZM2G148702|GRMZM2G163081|GRMZM2G011631|GRMZM2G409974|GRMZM2G004949|GRMZM5G879536|GRMZM2G034896|GRMZM2G073591|GRMZM2G158281|GRMZM2G087678|GRMZM2G301647|GRMZM2G454980|GRMZM2G049525|GRMZM5G805485|GRMZM2G006474|GRMZM2G093964|GRMZM2G102754|GRMZM2G018416|GRMZM2G085970|GRMZM2G090738|GRMZM2G149481|GRMZM2G164085|GRMZM2G377615|GRMZM2G013324|GRMZM5G834354|GRMZM2G162461|GRMZM2G035156|GRMZM2G089291|GRMZM2G070092|GRMZM2G005256|GRMZM2G460472|GRMZM2G047055|GRMZM2G017081|GRMZM2G417963|GRMZM2G139894|GRMZM2G067734|GRMZM2G157147|GRMZM2G448687|GRMZM2G423884|GRMZM2G043854|GRMZM2G125943|GRMZM2G102760|GRMZM2G051637|GRMZM2G149935|GRMZM2G171080|GRMZM2G098800|GRMZM2G032132|GRMZM2G135978|GRMZM2G034155|GRMZM2G467069|GRMZM2G098643|GRMZM2G107696|GRMZM2G110579|GRMZM2G052688	Ear_4vsL15x4	High
GO:51253	70/3486	258/17388	0.0034937	0.030493	negative regulation of RNA metabolic process	GRMZM2G096252|GRMZM2G010357|GRMZM2G027075|GRMZM2G340749|GRMZM2G083411|GRMZM2G081474|GRMZM2G430871|AC197122.3_FG003|GRMZM2G309152|GRMZM2G089193|GRMZM2G158191|GRMZM2G056231|GRMZM2G017187|GRMZM2G107540|GRMZM2G163572|GRMZM2G339151|GRMZM2G430027|AC184130.4_FG012|GRMZM2G005310|AC197146.3_FG001|GRMZM2G037043|GRMZM5G898314|GRMZM2G449355|GRMZM5G831712|GRMZM2G096367|GRMZM2G338259|GRMZM2G125243|GRMZM2G055257|GRMZM2G025592|GRMZM2G416426|GRMZM2G108589|GRMZM2G312738|GRMZM2G172427|GRMZM5G805685|GRMZM2G046055|GRMZM2G177165|GRMZM2G347402|GRMZM2G589579|GRMZM2G378580|GRMZM2G383210|GRMZM2G319760|GRMZM2G137869|GRMZM2G148074|GRMZM2G403620|GRMZM2G110304|GRMZM2G017089|GRMZM2G074094|GRMZM2G457381|GRMZM2G119703|GRMZM2G116557|GRMZM2G090480|GRMZM5G883764|GRMZM2G088974|GRMZM2G025685|GRMZM2G417089|GRMZM2G136067|GRMZM2G042443|GRMZM2G100146|GRMZM2G480903|GRMZM2G120373|GRMZM2G065276|GRMZM2G089743|GRMZM5G851405|GRMZM2G169645|GRMZM2G339848|GRMZM2G372477|GRMZM2G135978|GRMZM2G071025|GRMZM2G052688|GRMZM2G160032	Ear_4vsL15x4	High
GO:9944	12/3486	27/17388	0.0035043	0.030493	polarity specification of adaxial/abaxial axis	GRMZM2G100146|GRMZM2G118250|GRMZM2G070865|GRMZM5G898314|GRMZM2G043238|GRMZM2G060834|GRMZM2G167824|GRMZM2G039867|GRMZM2G178102|GRMZM2G403620|GRMZM5G809695|GRMZM2G003509	Ear_4vsL15x4	High
GO:7140	12/3486	27/17388	0.0035043	0.030493	male meiosis	GRMZM2G144097|GRMZM2G328795|GRMZM2G395736|GRMZM2G436981|GRMZM2G091168|GRMZM2G463726|GRMZM2G338928|GRMZM2G111912|GRMZM2G136838|GRMZM2G408897|GRMZM2G123063|GRMZM2G133969	Ear_4vsL15x4	High
GO:34504	20/3486	55/17388	0.0036258	0.031475	protein localization to nucleus	GRMZM2G439339|GRMZM2G440614|GRMZM2G409430|GRMZM2G162329|GRMZM2G024775|GRMZM2G457415|GRMZM5G881950|GRMZM2G015080|GRMZM2G022258|GRMZM2G157334|GRMZM2G171365|GRMZM2G180815|GRMZM2G148301|GRMZM2G167031|GRMZM2G104258|AC149829.2_FG003|GRMZM2G079817|GRMZM2G056661|GRMZM2G134508|GRMZM2G070765	Ear_4vsL15x4	High
GO:48438	60/3486	216/17388	0.0037228	0.032241	floral whorl development	GRMZM2G135783|GRMZM2G077375|GRMZM2G085236|GRMZM2G047448|GRMZM2G180909|GRMZM2G118250|GRMZM2G070865|GRMZM2G104632|GRMZM2G088783|GRMZM2G096972|GRMZM2G408897|GRMZM2G142751|GRMZM2G053766|GRMZM2G072569|GRMZM2G003509|GRMZM2G110726|GRMZM2G085246|GRMZM2G061734|GRMZM2G137451|GRMZM2G005155|GRMZM2G104925|GRMZM2G101499|GRMZM2G106748|GRMZM2G126018|GRMZM2G338259|GRMZM2G319798|GRMZM2G053980|GRMZM2G032049|GRMZM2G008898|GRMZM2G097683|GRMZM2G060834|GRMZM2G476652|GRMZM2G347402|GRMZM2G307588|GRMZM2G305124|GRMZM2G049525|GRMZM2G589579|GRMZM2G378580|GRMZM2G381395|GRMZM2G148074|GRMZM2G447447|GRMZM2G051004|GRMZM2G145201|AC187157.4_FG005|GRMZM2G439339|GRMZM2G070092|GRMZM2G137358|GRMZM2G116557|GRMZM2G177970|GRMZM2G090480|GRMZM2G178102|GRMZM2G347931|GRMZM2G160917|GRMZM2G480903|GRMZM2G111906|GRMZM2G089743|GRMZM2G331040|GRMZM2G102760|GRMZM2G393433|GRMZM2G135978	Ear_4vsL15x4	High
GO:9130	11/3486	24/17388	0.0038394	0.033172	pyrimidine nucleoside monophosphate biosynthetic process	GRMZM2G043776|GRMZM2G020446|GRMZM2G147450|GRMZM2G021704|GRMZM2G029573|GRMZM2G080380|GRMZM2G367026|GRMZM2G139880|GRMZM2G044762|GRMZM2G090722|GRMZM2G101900	Ear_4vsL15x4	High
GO:10074	21/3486	59/17388	0.0039097	0.033621	maintenance of meristem identity	GRMZM2G031656|GRMZM2G460472|GRMZM2G180190|GRMZM2G028151|GRMZM2G158281|GRMZM2G347931|GRMZM2G116063|GRMZM2G047448|GRMZM2G171365|GRMZM2G169000|GRMZM2G069408|GRMZM2G049759|GRMZM5G892991|GRMZM2G139082|GRMZM2G169645|GRMZM2G098800|GRMZM2G110579|GRMZM2G072573|GRMZM2G052688|GRMZM2G145201|GRMZM2G092888	Ear_4vsL15x4	High
GO:70417	21/3486	59/17388	0.0039097	0.033621	cellular response to cold	GRMZM2G337819|GRMZM2G057459|GRMZM2G001160|GRMZM2G179120|GRMZM2G165828|GRMZM2G148807|GRMZM2G008247|GRMZM2G472346|GRMZM2G302245|GRMZM2G102605|GRMZM5G828987|AC217401.3_FG001|AC217401.3_FG002|GRMZM2G430729|GRMZM2G087030|GRMZM2G041765|GRMZM2G125943|GRMZM2G129453|GRMZM2G014844|GRMZM2G016890|GRMZM2G125495	Ear_4vsL15x4	High
GO:9799	7/3486	12/17388	0.0039468	0.033861	specification of symmetry	GRMZM2G118250|GRMZM5G831712|GRMZM2G105401|GRMZM2G178102|GRMZM2G003509|AC187157.4_FG005|GRMZM2G104925	Ear_4vsL15x4	High
GO:48609	51/3486	179/17388	0.0041079	0.035161	multicellular organismal reproductive process	GRMZM2G441768|GRMZM2G326248|GRMZM2G326643|GRMZM2G040762|GRMZM2G120085|GRMZM2G392710|GRMZM2G389379|GRMZM2G125850|GRMZM2G126505|GRMZM2G465053|GRMZM2G316232|GRMZM2G088783|GRMZM2G408897|GRMZM2G323082|GRMZM2G061735|GRMZM2G439198|GRMZM2G118355|GRMZM2G106748|GRMZM2G446047|GRMZM5G898314|GRMZM2G100121|GRMZM2G105137|GRMZM2G151309|GRMZM2G034253|GRMZM2G338259|GRMZM2G076617|GRMZM2G429842|GRMZM2G047143|GRMZM2G078200|GRMZM2G360698|GRMZM2G029912|GRMZM2G305124|GRMZM2G378580|GRMZM2G009223|GRMZM2G015384|GRMZM2G070092|GRMZM2G083526|GRMZM2G028151|GRMZM2G116557|GRMZM2G412911|GRMZM2G112072|GRMZM2G346920|GRMZM2G061234|GRMZM2G136067|GRMZM2G100146|GRMZM2G020996|GRMZM2G176647|GRMZM2G111906|GRMZM2G102760|GRMZM2G051637|GRMZM2G091578	Ear_4vsL15x4	High
GO:6399	49/3486	171/17388	0.0042832	0.036577	tRNA metabolic process	GRMZM5G858310|GRMZM2G147727|GRMZM2G138494|GRMZM2G392798|AC203752.5_FG002|GRMZM2G149865|GRMZM2G158901|GRMZM2G158627|GRMZM2G071871|GRMZM2G553314|GRMZM2G700926|GRMZM2G148709|GRMZM2G132847|GRMZM2G019437|GRMZM2G131998|GRMZM2G025429|GRMZM2G151706|GRMZM2G050765|GRMZM2G359735|GRMZM2G018223|GRMZM2G077079|GRMZM2G032049|GRMZM2G083836|GRMZM2G140754|GRMZM2G102915|GRMZM2G061206|GRMZM2G154087|GRMZM5G802566|GRMZM2G336065|GRMZM2G046932|GRMZM2G101463|GRMZM2G120740|GRMZM2G041527|GRMZM2G134756|GRMZM2G038588|GRMZM2G000481|GRMZM2G177970|GRMZM2G386714|GRMZM2G171688|GRMZM2G348666|GRMZM2G028159|GRMZM2G082271|GRMZM2G001415|GRMZM2G094123|GRMZM2G312944|GRMZM2G017671|GRMZM2G096106|GRMZM2G352248|GRMZM2G420055	Ear_4vsL15x4	High
GO:71428	9/3486	18/17388	0.0043051	0.036678	rRNA-containing ribonucleoprotein complex export from nucleus	GRMZM2G167031|GRMZM2G145308|GRMZM2G092719|GRMZM2G126821|GRMZM2G030293|GRMZM2G099657|GRMZM2G022258|GRMZM2G157334|GRMZM2G121074	Ear_4vsL15x4	High
GO:1902679	69/3486	256/17388	0.004406	0.037365	negative regulation of RNA biosynthetic process	GRMZM2G096252|GRMZM2G010357|GRMZM2G027075|GRMZM2G340749|GRMZM2G083411|GRMZM2G081474|GRMZM2G430871|AC197122.3_FG003|GRMZM2G309152|GRMZM2G089193|GRMZM2G158191|GRMZM2G056231|GRMZM2G017187|GRMZM2G107540|GRMZM2G163572|GRMZM2G339151|GRMZM2G430027|AC184130.4_FG012|GRMZM2G005310|AC197146.3_FG001|GRMZM2G037043|GRMZM5G898314|GRMZM5G831712|GRMZM2G096367|GRMZM2G338259|GRMZM2G125243|GRMZM2G055257|GRMZM2G025592|GRMZM2G416426|GRMZM2G108589|GRMZM2G312738|GRMZM2G172427|GRMZM5G805685|GRMZM2G046055|GRMZM2G177165|GRMZM2G347402|GRMZM2G589579|GRMZM2G378580|GRMZM2G383210|GRMZM2G319760|GRMZM2G137869|GRMZM2G148074|GRMZM2G403620|GRMZM2G110304|GRMZM2G017089|GRMZM2G074094|GRMZM2G457381|GRMZM2G119703|GRMZM2G116557|GRMZM2G090480|GRMZM5G883764|GRMZM2G088974|GRMZM2G025685|GRMZM2G417089|GRMZM2G136067|GRMZM2G042443|GRMZM2G100146|GRMZM2G480903|GRMZM2G120373|GRMZM2G065276|GRMZM2G089743|GRMZM5G851405|GRMZM2G169645|GRMZM2G339848|GRMZM2G372477|GRMZM2G135978|GRMZM2G071025|GRMZM2G052688|GRMZM2G160032	Ear_4vsL15x4	High
GO:1903507	69/3486	256/17388	0.004406	0.037365	negative regulation of nucleic acid-templated transcription	GRMZM2G096252|GRMZM2G010357|GRMZM2G027075|GRMZM2G340749|GRMZM2G083411|GRMZM2G081474|GRMZM2G430871|AC197122.3_FG003|GRMZM2G309152|GRMZM2G089193|GRMZM2G158191|GRMZM2G056231|GRMZM2G017187|GRMZM2G107540|GRMZM2G163572|GRMZM2G339151|GRMZM2G430027|AC184130.4_FG012|GRMZM2G005310|AC197146.3_FG001|GRMZM2G037043|GRMZM5G898314|GRMZM5G831712|GRMZM2G096367|GRMZM2G338259|GRMZM2G125243|GRMZM2G055257|GRMZM2G025592|GRMZM2G416426|GRMZM2G108589|GRMZM2G312738|GRMZM2G172427|GRMZM5G805685|GRMZM2G046055|GRMZM2G177165|GRMZM2G347402|GRMZM2G589579|GRMZM2G378580|GRMZM2G383210|GRMZM2G319760|GRMZM2G137869|GRMZM2G148074|GRMZM2G403620|GRMZM2G110304|GRMZM2G017089|GRMZM2G074094|GRMZM2G457381|GRMZM2G119703|GRMZM2G116557|GRMZM2G090480|GRMZM5G883764|GRMZM2G088974|GRMZM2G025685|GRMZM2G417089|GRMZM2G136067|GRMZM2G042443|GRMZM2G100146|GRMZM2G480903|GRMZM2G120373|GRMZM2G065276|GRMZM2G089743|GRMZM5G851405|GRMZM2G169645|GRMZM2G339848|GRMZM2G372477|GRMZM2G135978|GRMZM2G071025|GRMZM2G052688|GRMZM2G160032	Ear_4vsL15x4	High
GO:9132	36/3486	118/17388	0.0044603	0.037738	nucleoside diphosphate metabolic process	GRMZM2G048371|GRMZM2G078200|GRMZM2G023399|GRMZM2G139360|GRMZM2G323679|GRMZM2G047028|GRMZM2G119175|GRMZM2G128929|GRMZM2G446253|AC213693.3_FG003|GRMZM2G104632|GRMZM2G009030|GRMZM2G165176|GRMZM2G071630|GRMZM2G144730|GRMZM2G123371|GRMZM2G051004|GRMZM2G018177|GRMZM5G833389|GRMZM2G033894|GRMZM2G058702|GRMZM2G117786|GRMZM2G314094|GRMZM2G150098|GRMZM2G127546|GRMZM2G059151|GRMZM2G015132|GRMZM2G060163|GRMZM2G021605|GRMZM2G042502|GRMZM2G155546|GRMZM2G141551|GRMZM5G856653|GRMZM2G467069|GRMZM2G124593|GRMZM2G700200	Ear_4vsL15x4	High
GO:42256	5/3486	7/17388	0.0047154	0.039623	mature ribosome assembly	GRMZM2G145308|GRMZM2G092719|GRMZM2G126821|GRMZM2G099657|GRMZM2G159237	Ear_4vsL15x4	High
GO:51029	5/3486	7/17388	0.0047154	0.039623	rRNA transport	GRMZM2G145308|GRMZM2G092719|GRMZM2G126821|GRMZM2G030293|GRMZM2G099657	Ear_4vsL15x4	High
GO:6407	5/3486	7/17388	0.0047154	0.039623	rRNA export from nucleus	GRMZM2G145308|GRMZM2G092719|GRMZM2G126821|GRMZM2G030293|GRMZM2G099657	Ear_4vsL15x4	High
GO:71365	58/3486	210/17388	0.0048989	0.04107	cellular response to auxin stimulus	GRMZM2G026065|GRMZM2G374203|GRMZM2G412524|GRMZM2G162329|GRMZM2G085236|GRMZM2G437460|AC233895.1_FG001|GRMZM2G016939|GRMZM2G138176|GRMZM2G144097|GRMZM2G019567|GRMZM2G129413|GRMZM2G392477|GRMZM2G365162|GRMZM2G126260|GRMZM2G017187|GRMZM2G015049|GRMZM2G034840|GRMZM2G404132|GRMZM2G078274|GRMZM2G002765|GRMZM2G171702|GRMZM2G050080|GRMZM2G105419|GRMZM2G128319|GRMZM2G103559|GRMZM2G468299|GRMZM2G139082|GRMZM2G366146|GRMZM2G112659|GRMZM2G359735|GRMZM2G018223|GRMZM2G086949|GRMZM2G077752|GRMZM2G399644|GRMZM2G097683|GRMZM2G462803|GRMZM2G045243|GRMZM2G378580|GRMZM2G456644|GRMZM2G093964|GRMZM2G102754|GRMZM2G149481|GRMZM2G148074|GRMZM2G464985|GRMZM2G139973|GRMZM2G067734|GRMZM2G121309|GRMZM2G068701|GRMZM2G128658|GRMZM2G093436|GRMZM2G037386|GRMZM2G475882|GRMZM2G135978|GRMZM2G082709|GRMZM2G098643|GRMZM2G053338|GRMZM5G839411	Ear_4vsL15x4	High
GO:48232	18/3486	49/17388	0.0049844	0.041692	male gamete generation	GRMZM2G083526|GRMZM2G441768|GRMZM2G047143|GRMZM2G061735|GRMZM2G412911|GRMZM2G112072|GRMZM2G439198|GRMZM2G029912|GRMZM2G118355|GRMZM2G326643|GRMZM2G061234|GRMZM2G446047|GRMZM2G176647|GRMZM2G015384|GRMZM2G465053|GRMZM2G100121|GRMZM2G105137|GRMZM2G408897	Ear_4vsL15x4	High
GO:28	12/3486	28/17388	0.0050278	0.04177	ribosomal small subunit assembly	GRMZM2G087165|GRMZM2G031523|GRMZM2G060817|GRMZM2G078985|GRMZM2G050925|GRMZM2G145308|GRMZM2G092719|GRMZM2G043737|GRMZM2G126821|GRMZM2G099657|GRMZM2G080222|GRMZM2G111172	Ear_4vsL15x4	High
GO:32875	12/3486	28/17388	0.0050278	0.04177	regulation of DNA endoreduplication	GRMZM2G016997|GRMZM2G049759|GRMZM2G378665|GRMZM2G166684|GRMZM2G075701|GRMZM2G147603|GRMZM2G531738|GRMZM2G033828|GRMZM2G060000|GRMZM5G836028|GRMZM2G361659|GRMZM2G048843	Ear_4vsL15x4	High
GO:959	12/3486	28/17388	0.0050278	0.04177	mitochondrial RNA metabolic process	GRMZM2G392798|GRMZM2G042118|AC215198.3_FG002|GRMZM2G082271|GRMZM2G360698|GRMZM2G375999|GRMZM2G131167|GRMZM2G040887|GRMZM2G158029|GRMZM2G054537|GRMZM2G033884|GRMZM2G139441	Ear_4vsL15x4	High
GO:34968	22/3486	64/17388	0.0051623	0.04279	histone lysine methylation	GRMZM2G025592|GRMZM2G074094|GRMZM2G139710|GRMZM2G457381|GRMZM2G419409|GRMZM2G117458|GRMZM2G172427|GRMZM2G054380|GRMZM2G083411|GRMZM2G177165|GRMZM2G347402|GRMZM2G157820|GRMZM2G305124|GRMZM2G005310|GRMZM2G042442|GRMZM2G589579|GRMZM2G089743|GRMZM5G831712|GRMZM2G071025|GRMZM2G318803|GRMZM2G052688|AC233961.1_FG001	Ear_4vsL15x4	High
GO:9734	55/3486	198/17388	0.0053049	0.043873	auxin-activated signaling pathway	GRMZM2G026065|GRMZM2G374203|GRMZM2G412524|GRMZM2G162329|GRMZM2G085236|GRMZM2G437460|AC233895.1_FG001|GRMZM2G016939|GRMZM2G138176|GRMZM2G019567|GRMZM2G129413|GRMZM2G392477|GRMZM2G365162|GRMZM2G126260|GRMZM2G017187|GRMZM2G015049|GRMZM2G034840|GRMZM2G404132|GRMZM2G078274|GRMZM2G002765|GRMZM2G171702|GRMZM2G050080|GRMZM2G105419|GRMZM2G128319|GRMZM2G103559|GRMZM2G468299|GRMZM2G139082|GRMZM2G112659|GRMZM2G359735|GRMZM2G018223|GRMZM2G086949|GRMZM2G077752|GRMZM2G399644|GRMZM2G097683|GRMZM2G462803|GRMZM2G045243|GRMZM2G378580|GRMZM2G456644|GRMZM2G093964|GRMZM2G102754|GRMZM2G149481|GRMZM2G148074|GRMZM2G464985|GRMZM2G139973|GRMZM2G067734|GRMZM2G121309|GRMZM2G068701|GRMZM2G128658|GRMZM2G093436|GRMZM2G037386|GRMZM2G475882|GRMZM2G135978|GRMZM2G098643|GRMZM2G053338|GRMZM5G839411	Ear_4vsL15x4	High
GO:48235	14/3486	35/17388	0.005333	0.044006	pollen sperm cell differentiation	GRMZM2G083526|GRMZM2G047143|GRMZM2G061735|GRMZM2G412911|GRMZM2G112072|GRMZM2G439198|GRMZM2G029912|GRMZM2G118355|GRMZM2G446047|GRMZM2G176647|GRMZM2G015384|GRMZM2G465053|GRMZM2G105137|GRMZM2G408897	Ear_4vsL15x4	High
GO:19932	11/3486	25/17388	0.005629	0.046345	second-messenger-mediated signaling	GRMZM2G094900|GRMZM2G057459|GRMZM2G055678|GRMZM2G017237|GRMZM2G306062|GRMZM2G165828|GRMZM2G148807|GRMZM2G352898|GRMZM2G125495|GRMZM2G369130|GRMZM2G466545	Ear_4vsL15x4	High
GO:6405	17/3486	46/17388	0.0058441	0.048008	RNA export from nucleus	GRMZM2G439339|GRMZM2G409430|GRMZM2G078754|GRMZM2G145308|GRMZM2G162329|GRMZM2G092719|GRMZM2G088218|GRMZM2G042032|GRMZM2G180815|GRMZM2G011030|GRMZM2G043238|AC149829.2_FG003|GRMZM2G126821|GRMZM2G167741|GRMZM2G030293|GRMZM2G099657|GRMZM2G096106	Ear_4vsL15x4	High
GO:6259	224/1426	714/17388	1.2258e-75	3.3392e-72	DNA metabolic process	GRMZM2G162445|GRMZM2G167338|GRMZM2G089517|GRMZM2G154267|GRMZM2G100639|GRMZM2G083411|GRMZM2G177942|GRMZM2G121210|GRMZM2G106732|GRMZM2G401581|GRMZM2G147603|GRMZM2G076329|GRMZM2G387076|GRMZM2G057369|GRMZM2G008865|GRMZM2G445958|GRMZM2G302160|GRMZM2G109448|GRMZM2G300788|GRMZM2G122656|GRMZM2G021069|GRMZM2G086934|GRMZM2G171387|GRMZM2G084195|GRMZM2G170291|GRMZM2G398668|GRMZM2G058441|GRMZM2G117779|GRMZM5G897818|GRMZM2G333916|GRMZM2G073275|GRMZM2G063827|GRMZM2G177165|GRMZM2G065205|GRMZM2G323679|GRMZM2G363408|GRMZM2G069218|GRMZM2G375999|GRMZM2G095865|GRMZM6G314950|GRMZM2G019621|GRMZM2G016232|GRMZM2G328795|GRMZM2G304362|GRMZM2G164835|GRMZM2G110212|GRMZM2G028955|GRMZM5G883764|GRMZM2G139894|GRMZM2G120814|GRMZM2G112074|GRMZM2G472696|GRMZM2G044989|GRMZM2G154119|GRMZM2G376957|GRMZM2G019971|GRMZM2G071304|GRMZM2G096944|AC196278.2_FG003|GRMZM2G062638|GRMZM2G030128|AC196961.2_FG003|GRMZM2G041381|GRMZM2G360873|GRMZM2G141948|GRMZM2G179005|GRMZM2G089556|GRMZM2G700757|GRMZM2G056075|GRMZM2G166684|GRMZM2G421279|GRMZM2G076128|GRMZM2G356935|GRMZM2G425751|GRMZM2G098714|GRMZM2G078314|GRMZM2G056867|GRMZM2G010105|GRMZM2G332838|GRMZM6G798998|GRMZM2G118355|GRMZM2G044762|GRMZM2G342515|GRMZM2G005310|GRMZM2G155546|AC225555.3_FG005|GRMZM2G139082|GRMZM2G038536|GRMZM2G025592|GRMZM2G000093|GRMZM2G327032|GRMZM2G040627|GRMZM2G479684|GRMZM2G173162|AC149818.2_FG004|GRMZM2G347402|GRMZM2G305124|GRMZM2G130351|GRMZM2G021439|GRMZM2G100732|GRMZM2G133986|GRMZM2G319760|GRMZM5G890820|GRMZM2G306348|GRMZM5G809078|GRMZM2G017081|AC234199.1_FG003|GRMZM2G069025|GRMZM2G046841|GRMZM2G047813|GRMZM2G425986|GRMZM2G121543|GRMZM2G180027|GRMZM2G057852|GRMZM2G001160|GRMZM2G003225|GRMZM2G026580|GRMZM2G111014|GRMZM2G117238|GRMZM2G083138|GRMZM5G824137|GRMZM2G475899|AC233865.1_FG001|GRMZM2G055464|GRMZM2G096458|GRMZM2G447984|GRMZM2G006721|GRMZM2G080314|GRMZM2G046061|GRMZM2G355773|GRMZM2G349651|GRMZM2G060924|GRMZM2G339151|GRMZM2G007130|GRMZM2G361659|GRMZM2G066101|GRMZM2G018946|GRMZM2G059010|GRMZM2G011631|GRMZM2G126292|GRMZM2G035068|GRMZM5G864735|GRMZM2G164325|GRMZM2G361501|GRMZM2G005061|GRMZM2G021233|GRMZM2G061485|GRMZM2G305046|GRMZM2G062333|GRMZM2G458423|GRMZM2G306258|GRMZM2G069856|GRMZM2G129913|GRMZM2G016997|GRMZM2G026802|GRMZM2G447847|GRMZM2G075978|GRMZM2G181153|GRMZM2G074094|GRMZM2G133952|GRMZM2G023422|GRMZM2G054380|GRMZM2G470438|GRMZM2G417089|GRMZM2G128938|GRMZM5G804783|GRMZM2G063896|GRMZM2G012262|GRMZM2G021921|GRMZM2G097511|GRMZM2G071025|GRMZM2G112912|GRMZM2G149178|GRMZM2G492915|GRMZM2G165755|GRMZM2G030523|AC212565.3_FG001|GRMZM2G030768|GRMZM2G495626|GRMZM2G030528|GRMZM2G317051|GRMZM2G451254|GRMZM2G401147|GRMZM2G003306|GRMZM2G056231|GRMZM2G137968|GRMZM5G833563|GRMZM2G389570|GRMZM2G115245|GRMZM2G166718|GRMZM2G138943|GRMZM2G439198|GRMZM2G450055|GRMZM2G027007|GRMZM2G175177|GRMZM2G099074|AC197146.3_FG001|GRMZM2G060163|GRMZM2G096367|GRMZM2G035665|GRMZM2G098305|GRMZM2G128432|GRMZM2G141432|GRMZM2G072855|GRMZM2G021270|GRMZM2G352274|GRMZM2G009627|GRMZM2G378665|GRMZM2G130079|GRMZM2G346278|GRMZM2G340527|GRMZM2G066851|GRMZM2G149802|GRMZM2G050833|GRMZM5G874736|GRMZM2G369260|GRMZM2G169648|GRMZM2G418258|GRMZM2G033828|GRMZM2G121262|GRMZM2G126956|GRMZM2G119071|GRMZM2G052688|GRMZM2G421541	L18x4vsL18x0	High
GO:71103	94/1426	168/17388	8.8341e-58	1.2032e-54	DNA conformation change	AC212565.3_FG001|GRMZM2G162445|GRMZM2G030128|GRMZM2G111014|GRMZM2G004878|GRMZM2G326328|AC196961.2_FG003|GRMZM2G100639|GRMZM2G041381|GRMZM2G317051|GRMZM2G451254|GRMZM6G790713|GRMZM2G475899|GRMZM2G179005|GRMZM2G006452|AC233865.1_FG001|GRMZM2G401147|GRMZM2G121210|GRMZM2G401581|GRMZM2G003306|GRMZM2G056231|GRMZM2G137968|GRMZM2G408897|GRMZM2G106133|GRMZM2G164020|GRMZM2G421279|GRMZM2G096458|GRMZM2G447984|GRMZM2G387076|GRMZM2G008865|GRMZM2G078314|GRMZM2G355773|GRMZM2G010105|GRMZM2G332838|GRMZM2G349651|GRMZM2G109448|GRMZM2G080274|GRMZM2G021069|GRMZM2G339151|GRMZM2G450055|GRMZM2G383623|GRMZM2G118355|GRMZM2G342515|GRMZM2G171387|GRMZM2G084195|GRMZM2G066101|GRMZM2G427106|GRMZM2G141432|GRMZM2G072855|GRMZM2G571844|GRMZM2G021270|GRMZM5G864735|GRMZM2G327032|GRMZM2G073275|GRMZM2G479684|GRMZM2G009627|GRMZM2G130079|GRMZM2G305046|GRMZM2G065205|GRMZM2G009544|GRMZM2G306258|GRMZM2G069218|GRMZM2G129913|GRMZM2G050833|GRMZM5G895313|GRMZM2G075978|GRMZM2G020826|GRMZM2G095865|GRMZM5G890820|GRMZM2G016232|GRMZM2G181153|GRMZM2G096184|GRMZM2G027867|GRMZM2G418258|GRMZM2G028955|GRMZM5G883764|GRMZM2G470438|GRMZM2G139894|GRMZM2G112074|GRMZM2G046841|GRMZM2G063896|GRMZM2G472696|GRMZM2G149335|GRMZM2G047813|GRMZM2G121221|GRMZM2G119071|GRMZM2G376957|GRMZM2G097511|GRMZM2G112912|GRMZM2G146225|GRMZM2G180027|GRMZM2G057852|GRMZM2G149178|GRMZM2G096944	L18x4vsL18x0	High
GO:51276	170/1426	562/17388	2.3365e-54	2.1215e-51	chromosome organization	GRMZM2G001160|GRMZM2G162445|GRMZM2G167338|GRMZM2G111014|GRMZM2G100639|GRMZM2G083411|GRMZM6G790713|GRMZM2G475899|GRMZM2G006452|AC233865.1_FG001|GRMZM2G152007|GRMZM2G177942|GRMZM2G121210|GRMZM2G132116|GRMZM2G401581|GRMZM2G162284|GRMZM2G408897|GRMZM2G096458|GRMZM2G447984|GRMZM2G387076|GRMZM2G057369|GRMZM2G080314|GRMZM2G008865|GRMZM2G355773|GRMZM2G349651|GRMZM2G109448|GRMZM2G080274|GRMZM2G021069|GRMZM2G339151|GRMZM2G102944|GRMZM2G171387|GRMZM2G084195|GRMZM5G898314|GRMZM2G066101|GRMZM2G427106|GRMZM2G571844|GRMZM2G117779|GRMZM5G864735|GRMZM2G333916|GRMZM2G073275|GRMZM2G361501|GRMZM5G869469|GRMZM2G177165|GRMZM2G305046|GRMZM2G065205|GRMZM2G458423|GRMZM2G009544|GRMZM2G306258|GRMZM2G069218|GRMZM2G129913|GRMZM2G016997|GRMZM2G107689|GRMZM2G447847|GRMZM2G165011|GRMZM2G075978|GRMZM2G020826|GRMZM2G095865|GRMZM2G019621|GRMZM2G016232|GRMZM2G181153|GRMZM2G074094|GRMZM2G110212|GRMZM2G027867|GRMZM2G112072|GRMZM2G054380|GRMZM2G028955|GRMZM5G883764|GRMZM2G066528|GRMZM2G470438|GRMZM2G139894|GRMZM2G417089|GRMZM2G128938|GRMZM2G042442|GRMZM2G112074|GRMZM5G804783|GRMZM2G042443|GRMZM2G063896|GRMZM2G472696|GRMZM2G149335|GRMZM2G121221|GRMZM5G899300|GRMZM2G376957|GRMZM2G097511|GRMZM2G071025|GRMZM2G112912|GRMZM2G146225|GRMZM2G019971|GRMZM2G149178|GRMZM2G096944|GRMZM2G492915|AC212565.3_FG001|GRMZM2G030128|GRMZM2G004878|GRMZM2G030768|GRMZM2G326328|AC196961.2_FG003|GRMZM2G024005|GRMZM2G030528|GRMZM2G041381|GRMZM2G317051|GRMZM2G451254|GRMZM2G360873|GRMZM2G173660|GRMZM2G179005|GRMZM2G080588|GRMZM2G401147|GRMZM2G056075|GRMZM2G003306|GRMZM2G056231|GRMZM2G137968|GRMZM2G106133|GRMZM2G164020|GRMZM2G421279|GRMZM2G163572|GRMZM2G425751|GRMZM2G078314|GRMZM2G010105|GRMZM2G332838|GRMZM2G419409|GRMZM2G009913|GRMZM2G300624|GRMZM2G450055|GRMZM2G383623|GRMZM2G118355|GRMZM2G342515|GRMZM2G005310|GRMZM2G007057|AC197146.3_FG001|AC225555.3_FG005|GRMZM2G139082|GRMZM2G096367|GRMZM2G035665|GRMZM2G141432|GRMZM2G072855|GRMZM2G025592|GRMZM2G008657|GRMZM2G021270|GRMZM2G047143|GRMZM2G327032|GRMZM2G002830|GRMZM2G479684|GRMZM2G009627|GRMZM2G130079|GRMZM2G346278|GRMZM2G347402|GRMZM2G305124|GRMZM2G107807|GRMZM2G063864|GRMZM2G180815|GRMZM2G107645|GRMZM2G319760|GRMZM2G050833|GRMZM5G895313|GRMZM2G068193|GRMZM5G890820|GRMZM2G096184|GRMZM2G169648|AC234199.1_FG003|GRMZM2G418258|GRMZM2G033828|GRMZM2G046841|GRMZM2G047813|GRMZM5G851405|GRMZM2G119071|GRMZM2G121543|GRMZM2G105750|GRMZM2G180027|GRMZM2G057852|GRMZM2G052688|GRMZM2G421541	L18x4vsL18x0	High
GO:7049	166/1426	599/17388	2.6991e-47	1.8381e-44	cell cycle	GRMZM2G462623|GRMZM2G441768|GRMZM2G162445|GRMZM2G089517|GRMZM2G154267|GRMZM2G100639|GRMZM2G083012|GRMZM2G083138|GRMZM2G026346|GRMZM2G006452|GRMZM2G152007|GRMZM2G100478|GRMZM2G177942|GRMZM2G091168|GRMZM2G100473|GRMZM2G132116|GRMZM2G147603|GRMZM2G136838|GRMZM2G408897|GRMZM2G030284|GRMZM2G055464|GRMZM2G057369|GRMZM2G006721|GRMZM2G080314|GRMZM2G010306|GRMZM2G325783|GRMZM2G463726|GRMZM2G363437|GRMZM2G021069|GRMZM2G007130|GRMZM2G102944|GRMZM2G343769|GRMZM2G361659|GRMZM2G171387|GRMZM2G300709|GRMZM2G067675|GRMZM2G066101|GRMZM2G363554|GRMZM2G100121|GRMZM2G471186|GRMZM2G063192|GRMZM2G035068|GRMZM2G571844|GRMZM2G141208|GRMZM2G034828|GRMZM2G333916|GRMZM2G073671|GRMZM2G063827|GRMZM2G140633|GRMZM2G361501|GRMZM5G869469|GRMZM2G065205|GRMZM2G458423|GRMZM2G323679|GRMZM2G363408|GRMZM2G091543|GRMZM2G129913|GRMZM2G016997|GRMZM2G131525|GRMZM2G107689|GRMZM2G075978|GRMZM2G447447|GRMZM2G019621|GRMZM2G328795|GRMZM2G430680|GRMZM2G110212|GRMZM2G133952|GRMZM2G027867|GRMZM2G112072|GRMZM2G005293|GRMZM2G470438|GRMZM2G139894|GRMZM2G086637|GRMZM2G128938|GRMZM2G112074|GRMZM5G804783|GRMZM2G074818|GRMZM2G123920|GRMZM5G899300|GRMZM2G468479|GRMZM2G019971|GRMZM2G071304|GRMZM2G133716|GRMZM2G492915|GRMZM2G165755|GRMZM2G030523|GRMZM2G030128|GRMZM2G326328|GRMZM2G495626|GRMZM2G360873|GRMZM2G141948|GRMZM2G029536|GRMZM2G173660|GRMZM2G080588|GRMZM2G143160|GRMZM2G154904|GRMZM2G038485|GRMZM2G056075|GRMZM2G166684|GRMZM2G015886|GRMZM2G356935|GRMZM2G425751|GRMZM2G334857|GRMZM2G010105|GRMZM2G115245|GRMZM2G145879|GRMZM2G009913|GRMZM2G300624|GRMZM2G439198|GRMZM2G450055|GRMZM2G027007|GRMZM2G383623|GRMZM2G118355|GRMZM2G005310|AC194970.5_FG005|GRMZM2G007057|GRMZM2G020974|AC197146.3_FG001|GRMZM2G060163|GRMZM2G019317|GRMZM2G000825|GRMZM2G098828|GRMZM2G155546|GRMZM2G106028|GRMZM2G035665|GRMZM2G090029|GRMZM2G025592|GRMZM2G008657|GRMZM2G021270|GRMZM2G000093|GRMZM2G352274|GRMZM2G047143|GRMZM2G327032|GRMZM2G002830|GRMZM2G378665|GRMZM2G346278|AC149818.2_FG004|GRMZM2G347402|GRMZM2G061287|GRMZM2G305124|GRMZM2G066851|GRMZM2G039113|GRMZM2G107645|GRMZM2G149802|GRMZM2G133986|GRMZM2G145720|GRMZM2G045808|GRMZM2G068193|GRMZM5G890820|GRMZM2G138886|GRMZM2G436981|GRMZM2G096184|GRMZM2G063737|GRMZM2G017081|AC234199.1_FG003|GRMZM2G062524|GRMZM2G172657|GRMZM2G033828|GRMZM5G824964|GRMZM2G027309|GRMZM2G121543|GRMZM2G105750|GRMZM2G073003|GRMZM2G052688|GRMZM2G421541|GRMZM2G050268	L18x4vsL18x0	High
GO:6323	73/1426	130/17388	3.3762e-45	1.8394e-42	DNA packaging	AC212565.3_FG001|GRMZM2G004878|GRMZM2G326328|AC196961.2_FG003|GRMZM2G041381|GRMZM2G317051|GRMZM2G451254|GRMZM6G790713|GRMZM2G475899|GRMZM2G179005|GRMZM2G006452|AC233865.1_FG001|GRMZM2G401147|GRMZM2G401581|GRMZM2G003306|GRMZM2G056231|GRMZM2G408897|GRMZM2G106133|GRMZM2G164020|GRMZM2G421279|GRMZM2G096458|GRMZM2G447984|GRMZM2G387076|GRMZM2G008865|GRMZM2G078314|GRMZM2G355773|GRMZM2G010105|GRMZM2G332838|GRMZM2G349651|GRMZM2G109448|GRMZM2G080274|GRMZM2G339151|GRMZM2G383623|GRMZM2G118355|GRMZM2G342515|GRMZM2G171387|GRMZM2G084195|GRMZM2G427106|GRMZM2G141432|GRMZM2G072855|GRMZM2G571844|GRMZM5G864735|GRMZM2G073275|GRMZM2G479684|GRMZM2G009627|GRMZM2G130079|GRMZM2G305046|GRMZM2G009544|GRMZM2G306258|GRMZM2G050833|GRMZM2G020826|GRMZM2G016232|GRMZM2G181153|GRMZM2G096184|GRMZM2G027867|GRMZM2G418258|GRMZM2G028955|GRMZM5G883764|GRMZM2G046841|GRMZM2G063896|GRMZM2G472696|GRMZM2G149335|GRMZM2G047813|GRMZM2G121221|GRMZM2G119071|GRMZM2G376957|GRMZM2G097511|GRMZM2G112912|GRMZM2G146225|GRMZM2G180027|GRMZM2G057852|GRMZM2G149178|GRMZM2G096944	L18x4vsL18x0	High
GO:6333	68/1426	127/17388	2.3693e-40	1.0756e-37	chromatin assembly or disassembly	GRMZM2G492915|AC212565.3_FG001|GRMZM2G004878|AC196961.2_FG003|GRMZM2G041381|GRMZM2G317051|GRMZM2G451254|GRMZM6G790713|GRMZM2G475899|GRMZM2G179005|AC233865.1_FG001|GRMZM2G401147|GRMZM2G401581|GRMZM2G003306|GRMZM2G056231|GRMZM2G162284|GRMZM2G106133|GRMZM2G164020|GRMZM2G421279|GRMZM2G096458|GRMZM2G447984|GRMZM2G387076|GRMZM2G057369|GRMZM2G008865|GRMZM2G078314|GRMZM2G355773|GRMZM2G010105|GRMZM2G332838|GRMZM2G349651|GRMZM2G109448|GRMZM2G080274|GRMZM2G339151|GRMZM2G118355|GRMZM2G342515|GRMZM2G171387|GRMZM2G084195|GRMZM2G427106|GRMZM2G141432|GRMZM2G072855|GRMZM5G864735|GRMZM2G073275|GRMZM2G479684|GRMZM2G009627|GRMZM2G130079|GRMZM2G305046|GRMZM2G009544|GRMZM2G306258|GRMZM2G050833|GRMZM2G020826|GRMZM2G016232|GRMZM2G181153|GRMZM2G418258|GRMZM2G028955|GRMZM5G883764|GRMZM2G066528|GRMZM2G046841|GRMZM2G063896|GRMZM2G472696|GRMZM2G149335|GRMZM2G047813|GRMZM2G121221|GRMZM2G119071|GRMZM2G376957|GRMZM2G097511|GRMZM2G112912|GRMZM2G146225|GRMZM2G057852|GRMZM2G149178	L18x4vsL18x0	High
GO:6334	62/1426	108/17388	2.4782e-39	9.6438e-37	nucleosome assembly	AC212565.3_FG001|GRMZM2G004878|AC196961.2_FG003|GRMZM2G041381|GRMZM2G451254|GRMZM6G790713|GRMZM2G475899|GRMZM2G179005|AC233865.1_FG001|GRMZM2G401147|GRMZM2G401581|GRMZM2G003306|GRMZM2G056231|GRMZM2G106133|GRMZM2G164020|GRMZM2G421279|GRMZM2G096458|GRMZM2G447984|GRMZM2G387076|GRMZM2G008865|GRMZM2G078314|GRMZM2G355773|GRMZM2G010105|GRMZM2G332838|GRMZM2G349651|GRMZM2G109448|GRMZM2G080274|GRMZM2G118355|GRMZM2G342515|GRMZM2G171387|GRMZM2G084195|GRMZM2G427106|GRMZM2G141432|GRMZM2G072855|GRMZM5G864735|GRMZM2G073275|GRMZM2G479684|GRMZM2G009627|GRMZM2G130079|GRMZM2G305046|GRMZM2G009544|GRMZM2G306258|GRMZM2G050833|GRMZM2G020826|GRMZM2G016232|GRMZM2G181153|GRMZM2G418258|GRMZM2G028955|GRMZM5G883764|GRMZM2G046841|GRMZM2G063896|GRMZM2G472696|GRMZM2G149335|GRMZM2G047813|GRMZM2G121221|GRMZM2G119071|GRMZM2G376957|GRMZM2G097511|GRMZM2G112912|GRMZM2G146225|GRMZM2G057852|GRMZM2G149178	L18x4vsL18x0	High
GO:31497	64/1426	117/17388	8.3731e-39	2.851e-36	chromatin assembly	AC212565.3_FG001|GRMZM2G004878|AC196961.2_FG003|GRMZM2G041381|GRMZM2G317051|GRMZM2G451254|GRMZM6G790713|GRMZM2G475899|GRMZM2G179005|AC233865.1_FG001|GRMZM2G401147|GRMZM2G401581|GRMZM2G003306|GRMZM2G056231|GRMZM2G106133|GRMZM2G164020|GRMZM2G421279|GRMZM2G096458|GRMZM2G447984|GRMZM2G387076|GRMZM2G008865|GRMZM2G078314|GRMZM2G355773|GRMZM2G010105|GRMZM2G332838|GRMZM2G349651|GRMZM2G109448|GRMZM2G080274|GRMZM2G339151|GRMZM2G118355|GRMZM2G342515|GRMZM2G171387|GRMZM2G084195|GRMZM2G427106|GRMZM2G141432|GRMZM2G072855|GRMZM5G864735|GRMZM2G073275|GRMZM2G479684|GRMZM2G009627|GRMZM2G130079|GRMZM2G305046|GRMZM2G009544|GRMZM2G306258|GRMZM2G050833|GRMZM2G020826|GRMZM2G016232|GRMZM2G181153|GRMZM2G418258|GRMZM2G028955|GRMZM5G883764|GRMZM2G046841|GRMZM2G063896|GRMZM2G472696|GRMZM2G149335|GRMZM2G047813|GRMZM2G121221|GRMZM2G119071|GRMZM2G376957|GRMZM2G097511|GRMZM2G112912|GRMZM2G146225|GRMZM2G057852|GRMZM2G149178	L18x4vsL18x0	High
GO:34728	62/1426	112/17388	4.838e-38	1.4066e-35	nucleosome organization	AC212565.3_FG001|GRMZM2G004878|AC196961.2_FG003|GRMZM2G041381|GRMZM2G451254|GRMZM6G790713|GRMZM2G475899|GRMZM2G179005|AC233865.1_FG001|GRMZM2G401147|GRMZM2G401581|GRMZM2G003306|GRMZM2G056231|GRMZM2G106133|GRMZM2G164020|GRMZM2G421279|GRMZM2G096458|GRMZM2G447984|GRMZM2G387076|GRMZM2G008865|GRMZM2G078314|GRMZM2G355773|GRMZM2G010105|GRMZM2G332838|GRMZM2G349651|GRMZM2G109448|GRMZM2G080274|GRMZM2G118355|GRMZM2G342515|GRMZM2G171387|GRMZM2G084195|GRMZM2G427106|GRMZM2G141432|GRMZM2G072855|GRMZM5G864735|GRMZM2G073275|GRMZM2G479684|GRMZM2G009627|GRMZM2G130079|GRMZM2G305046|GRMZM2G009544|GRMZM2G306258|GRMZM2G050833|GRMZM2G020826|GRMZM2G016232|GRMZM2G181153|GRMZM2G418258|GRMZM2G028955|GRMZM5G883764|GRMZM2G046841|GRMZM2G063896|GRMZM2G472696|GRMZM2G149335|GRMZM2G047813|GRMZM2G121221|GRMZM2G119071|GRMZM2G376957|GRMZM2G097511|GRMZM2G112912|GRMZM2G146225|GRMZM2G057852|GRMZM2G149178	L18x4vsL18x0	High
GO:6260	83/1426	201/17388	5.1637e-38	1.4066e-35	DNA replication	AC196278.2_FG003|GRMZM2G165755|GRMZM2G030523|GRMZM2G001160|GRMZM2G162445|GRMZM2G026580|GRMZM2G111014|GRMZM2G117238|GRMZM2G089517|GRMZM2G495626|GRMZM2G154267|GRMZM2G100639|GRMZM2G141948|GRMZM2G089556|GRMZM2G106732|GRMZM2G166684|GRMZM2G147603|GRMZM2G076329|GRMZM2G076128|GRMZM2G098714|GRMZM2G006721|GRMZM2G010105|GRMZM2G115245|GRMZM2G445958|GRMZM2G302160|GRMZM2G060924|GRMZM6G798998|GRMZM2G122656|GRMZM2G021069|GRMZM2G450055|GRMZM2G027007|GRMZM2G007130|GRMZM2G175177|GRMZM2G086934|GRMZM2G361659|AC197146.3_FG001|GRMZM2G060163|GRMZM2G066101|GRMZM2G155546|GRMZM2G018946|GRMZM2G059010|GRMZM2G011631|GRMZM2G038536|GRMZM2G035665|GRMZM2G098305|GRMZM2G128432|GRMZM2G126292|GRMZM2G021270|GRMZM5G897818|GRMZM2G164325|GRMZM2G352274|GRMZM2G327032|GRMZM2G378665|GRMZM2G340527|AC149818.2_FG004|GRMZM2G061485|GRMZM2G065205|GRMZM2G062333|GRMZM2G323679|GRMZM2G363408|GRMZM2G305124|GRMZM2G130351|GRMZM2G100732|GRMZM2G016997|GRMZM2G149802|GRMZM2G075978|GRMZM2G095865|GRMZM6G314950|GRMZM2G369260|GRMZM5G809078|GRMZM2G017081|GRMZM2G304362|GRMZM2G164835|GRMZM2G023422|GRMZM2G033828|GRMZM2G470438|GRMZM2G139894|GRMZM2G112074|GRMZM5G804783|GRMZM2G121262|GRMZM2G044989|GRMZM2G121543|GRMZM2G071304	L18x4vsL18x0	High
GO:22402	121/1426	410/17388	1.9451e-37	4.8168e-35	cell cycle process	GRMZM2G441768|GRMZM2G089517|GRMZM2G083012|GRMZM2G083138|GRMZM2G006452|GRMZM2G152007|GRMZM2G177942|GRMZM2G091168|GRMZM2G100473|GRMZM2G132116|GRMZM2G147603|GRMZM2G136838|GRMZM2G408897|GRMZM2G030284|GRMZM2G055464|GRMZM2G057369|GRMZM2G006721|GRMZM2G080314|GRMZM2G010306|GRMZM2G325783|GRMZM2G463726|GRMZM2G007130|GRMZM2G102944|GRMZM2G343769|GRMZM2G361659|GRMZM2G171387|GRMZM2G300709|GRMZM2G363554|GRMZM2G100121|GRMZM2G471186|GRMZM2G063192|GRMZM2G035068|GRMZM2G571844|GRMZM2G141208|GRMZM2G034828|GRMZM2G333916|GRMZM2G063827|GRMZM2G361501|GRMZM5G869469|GRMZM2G458423|GRMZM2G363408|GRMZM2G091543|GRMZM2G129913|GRMZM2G016997|GRMZM2G107689|GRMZM2G019621|GRMZM2G328795|GRMZM2G110212|GRMZM2G133952|GRMZM2G027867|GRMZM2G112072|GRMZM2G470438|GRMZM2G128938|GRMZM5G804783|GRMZM2G074818|GRMZM2G123920|GRMZM5G899300|GRMZM2G019971|GRMZM2G492915|GRMZM2G165755|GRMZM2G030128|GRMZM2G326328|GRMZM2G495626|GRMZM2G360873|GRMZM2G141948|GRMZM2G029536|GRMZM2G173660|GRMZM2G080588|GRMZM2G143160|GRMZM2G154904|GRMZM2G056075|GRMZM2G166684|GRMZM2G015886|GRMZM2G356935|GRMZM2G425751|GRMZM2G334857|GRMZM2G009913|GRMZM2G300624|GRMZM2G439198|GRMZM2G027007|GRMZM2G383623|GRMZM2G118355|GRMZM2G005310|AC194970.5_FG005|GRMZM2G007057|GRMZM2G020974|AC197146.3_FG001|GRMZM2G098828|GRMZM2G106028|GRMZM2G025592|GRMZM2G008657|GRMZM2G021270|GRMZM2G000093|GRMZM2G352274|GRMZM2G047143|GRMZM2G002830|GRMZM2G378665|GRMZM2G346278|AC149818.2_FG004|GRMZM2G066851|GRMZM2G039113|GRMZM2G107645|GRMZM2G149802|GRMZM2G133986|GRMZM2G045808|GRMZM2G068193|GRMZM5G890820|GRMZM2G436981|GRMZM2G096184|GRMZM2G063737|GRMZM2G017081|AC234199.1_FG003|GRMZM2G062524|GRMZM2G033828|GRMZM5G824964|GRMZM2G027309|GRMZM2G121543|GRMZM2G105750|GRMZM2G073003|GRMZM2G052688|GRMZM2G421541	L18x4vsL18x0	High
GO:65004	68/1426	141/17388	1.4979e-36	3.4002e-34	protein-DNA complex assembly	AC212565.3_FG001|GRMZM2G004878|AC196961.2_FG003|GRMZM2G041381|GRMZM2G451254|GRMZM6G790713|GRMZM2G173660|GRMZM2G475899|GRMZM2G179005|AC233865.1_FG001|GRMZM2G401147|GRMZM2G401581|GRMZM2G003306|GRMZM2G056231|GRMZM2G106133|GRMZM2G164020|GRMZM2G421279|GRMZM2G055464|GRMZM2G096458|GRMZM2G447984|GRMZM2G387076|GRMZM2G008865|GRMZM2G078314|GRMZM2G355773|GRMZM2G010105|GRMZM2G332838|GRMZM2G349651|GRMZM2G109448|GRMZM2G080274|GRMZM2G339151|GRMZM2G118355|GRMZM2G342515|GRMZM2G171387|GRMZM2G084195|AC197146.3_FG001|GRMZM2G427106|GRMZM2G141432|GRMZM2G072855|GRMZM5G864735|GRMZM2G073275|GRMZM2G479684|GRMZM2G009627|GRMZM2G130079|GRMZM2G305046|GRMZM2G009544|GRMZM2G306258|GRMZM2G050833|GRMZM2G020826|GRMZM2G016232|GRMZM2G181153|GRMZM2G418258|GRMZM2G028955|GRMZM5G883764|GRMZM2G046841|GRMZM2G063896|GRMZM2G472696|GRMZM2G149335|GRMZM2G047813|GRMZM2G121221|GRMZM2G119071|GRMZM2G121543|GRMZM2G376957|GRMZM2G097511|GRMZM2G112912|GRMZM2G146225|GRMZM2G057852|GRMZM2G052688|GRMZM2G149178	L18x4vsL18x0	High
GO:71824	68/1426	145/17388	1.4162e-35	2.9675e-33	protein-DNA complex subunit organization	AC212565.3_FG001|GRMZM2G004878|AC196961.2_FG003|GRMZM2G041381|GRMZM2G451254|GRMZM6G790713|GRMZM2G173660|GRMZM2G475899|GRMZM2G179005|AC233865.1_FG001|GRMZM2G401147|GRMZM2G401581|GRMZM2G003306|GRMZM2G056231|GRMZM2G106133|GRMZM2G164020|GRMZM2G421279|GRMZM2G055464|GRMZM2G096458|GRMZM2G447984|GRMZM2G387076|GRMZM2G008865|GRMZM2G078314|GRMZM2G355773|GRMZM2G010105|GRMZM2G332838|GRMZM2G349651|GRMZM2G109448|GRMZM2G080274|GRMZM2G339151|GRMZM2G118355|GRMZM2G342515|GRMZM2G171387|GRMZM2G084195|AC197146.3_FG001|GRMZM2G427106|GRMZM2G141432|GRMZM2G072855|GRMZM5G864735|GRMZM2G073275|GRMZM2G479684|GRMZM2G009627|GRMZM2G130079|GRMZM2G305046|GRMZM2G009544|GRMZM2G306258|GRMZM2G050833|GRMZM2G020826|GRMZM2G016232|GRMZM2G181153|GRMZM2G418258|GRMZM2G028955|GRMZM5G883764|GRMZM2G046841|GRMZM2G063896|GRMZM2G472696|GRMZM2G149335|GRMZM2G047813|GRMZM2G121221|GRMZM2G119071|GRMZM2G121543|GRMZM2G376957|GRMZM2G097511|GRMZM2G112912|GRMZM2G146225|GRMZM2G057852|GRMZM2G052688|GRMZM2G149178	L18x4vsL18x0	High
GO:90304	474/1426	3491/17388	1.72e-34	3.3466e-32	nucleic acid metabolic process	GRMZM2G162445|GRMZM2G020081|GRMZM2G040924|GRMZM2G083411|GRMZM2G047448|GRMZM2G389379|GRMZM2G392798|GRMZM2G177942|GRMZM2G106732|GRMZM2G394973|GRMZM2G401581|GRMZM2G366130|GRMZM2G059544|GRMZM2G014750|GRMZM2G387076|GRMZM2G057369|GRMZM2G435475|GRMZM2G114113|GRMZM2G142962|GRMZM2G300788|GRMZM2G021069|GRMZM2G061734|GRMZM2G086934|GRMZM2G085964|GRMZM2G171387|GRMZM5G898314|GRMZM2G151542|GRMZM2G170291|GRMZM2G025429|GRMZM2G058441|GRMZM2G163761|GRMZM2G117779|GRMZM5G816457|GRMZM2G063827|GRMZM2G158281|GRMZM2G044077|GRMZM2G323679|GRMZM2G081577|GRMZM2G378580|GRMZM2G069218|GRMZM5G850129|GRMZM2G095865|GRMZM6G314950|GRMZM2G116557|GRMZM2G164835|GRMZM2G008166|GRMZM2G028955|GRMZM2G139894|GRMZM2G025685|GRMZM2G120814|GRMZM2G171365|GRMZM2G112074|GRMZM2G472696|GRMZM2G173137|GRMZM2G331040|GRMZM2G126239|GRMZM2G071304|GRMZM2G096944|GRMZM2G163975|GRMZM2G062638|GRMZM2G161435|AC196961.2_FG003|GRMZM2G024005|GRMZM2G082365|GRMZM2G360873|GRMZM2G141948|GRMZM2G700757|GRMZM2G056075|GRMZM2G003944|GRMZM2G334225|GRMZM2G421279|GRMZM2G425751|GRMZM2G098714|GRMZM2G111045|GRMZM2G010105|GRMZM2G161666|GRMZM2G026556|GRMZM2G333361|GRMZM2G038536|GRMZM2G072573|GRMZM2G025592|GRMZM2G049681|GRMZM2G024260|GRMZM2G086949|GRMZM2G008259|GRMZM2G040627|GRMZM2G046058|GRMZM2G173162|GRMZM2G347402|GRMZM2G107807|GRMZM2G063864|GRMZM2G137541|GRMZM2G145041|GRMZM2G073750|GRMZM2G403620|GRMZM5G890820|GRMZM2G072671|GRMZM2G017081|AC234199.1_FG003|GRMZM2G171569|GRMZM2G172657|GRMZM2G069025|GRMZM2G169000|GRMZM2G425986|AC189879.3_FG003|GRMZM2G070494|GRMZM2G001160|GRMZM2G003225|GRMZM2G117238|GRMZM2G021573|AC233865.1_FG003|GRMZM2G115176|GRMZM2G475899|AC233865.1_FG001|GRMZM2G070865|GRMZM2G445684|GRMZM2G104396|GRMZM2G055464|GRMZM2G447984|GRMZM2G006721|GRMZM2G080314|GRMZM2G123909|GRMZM2G349651|GRMZM2G060924|GRMZM2G123900|GRMZM2G361659|GRMZM2G066101|GRMZM2G069408|GRMZM2G139160|GRMZM2G065374|GRMZM2G018946|GRMZM2G126292|GRMZM2G000292|GRMZM2G164325|GRMZM2G060834|GRMZM2G179069|GRMZM2G361501|GRMZM2G021233|GRMZM2G069856|GRMZM2G174610|GRMZM2G088242|GRMZM2G094935|GRMZM2G016997|GRMZM2G026802|GRMZM2G105266|GRMZM2G447847|GRMZM2G359786|GRMZM2G002119|GRMZM2G093725|GRMZM2G181153|GRMZM2G074094|GRMZM2G361518|GRMZM2G167824|GRMZM2G133952|GRMZM2G023422|GRMZM2G054380|GRMZM2G345039|GRMZM2G417089|GRMZM2G012262|GRMZM2G480903|GRMZM2G045678|AC234164.1_FG004|GRMZM5G892991|GRMZM2G001139|GRMZM2G112912|AC216247.3_FG001|GRMZM2G149178|GRMZM2G492915|GRMZM2G165755|GRMZM2G004878|GRMZM2G432335|GRMZM2G451254|GRMZM2G045109|GRMZM2G701448|GRMZM2G066394|GRMZM2G068331|GRMZM2G068330|AC235534.1_FG007|GRMZM2G003306|GRMZM2G056231|GRMZM2G128322|GRMZM2G140694|GRMZM5G833563|GRMZM2G033356|GRMZM2G163572|GRMZM2G115245|GRMZM2G166718|GRMZM2G078274|GRMZM2G004988|GRMZM2G439198|GRMZM2G450055|GRMZM2G150011|GRMZM2G099074|GRMZM2G081445|GRMZM2G044128|GRMZM2G131516|GRMZM5G874163|GRMZM2G104246|GRMZM2G105335|GRMZM2G149150|GRMZM2G035665|GRMZM2G128432|GRMZM2G141432|GRMZM2G072855|GRMZM2G021270|GRMZM2G003765|GRMZM2G360698|GRMZM2G108865|GRMZM2G346278|GRMZM2G044394|GRMZM2G340527|GRMZM2G173321|GRMZM2G417164|GRMZM2G153754|GRMZM2G105224|GRMZM2G050833|GRMZM2G094850|GRMZM2G369260|GRMZM2G119865|GRMZM2G428184|GRMZM2G418258|GRMZM2G083964|GRMZM2G421541|GRMZM2G128092|GRMZM2G031656|GRMZM2G098594|GRMZM2G167338|GRMZM2G089517|GRMZM2G089638|GRMZM2G154267|GRMZM2G100639|GRMZM2G488692|GRMZM2G118047|GRMZM2G396231|GRMZM2G521481|GRMZM2G121210|GRMZM2G017349|GRMZM2G147603|GRMZM2G076329|GRMZM2G421513|GRMZM2G408897|GRMZM2G008865|GRMZM2G445958|GRMZM2G176063|GRMZM2G302160|GRMZM2G109448|GRMZM2G122656|GRMZM2G133331|GRMZM2G084195|GRMZM2G398668|GRMZM2G079727|GRMZM2G409974|GRMZM2G015037|GRMZM2G051256|GRMZM2G033612|GRMZM5G897818|GRMZM2G333916|GRMZM2G073275|GRMZM5G880268|GRMZM2G177165|GRMZM2G065205|GRMZM2G363408|GRMZM2G022606|GRMZM2G041127|GRMZM2G018414|GRMZM2G102711|GRMZM2G375999|GRMZM2G019621|GRMZM2G016232|GRMZM2G328795|GRMZM2G073044|GRMZM2G032419|GRMZM2G111666|GRMZM2G304362|GRMZM2G028151|GRMZM2G110212|GRMZM2G178261|GRMZM5G883764|GRMZM2G042443|GRMZM2G158839|GRMZM2G044989|GRMZM2G339562|GRMZM2G154119|GRMZM2G376957|GRMZM2G019971|GRMZM2G353734|AC233899.1_FG004|AC233899.1_FG002|GRMZM2G056600|GRMZM2G032547|AC196278.2_FG003|GRMZM2G124809|GRMZM2G111731|AC209206.3_FG011|GRMZM2G030128|GRMZM2G041381|GRMZM2G116063|GRMZM2G179005|GRMZM2G120440|GRMZM2G089556|GRMZM2G166684|GRMZM2G091527|GRMZM2G441325|GRMZM2G076128|GRMZM2G356935|GRMZM2G034840|GRMZM2G030123|GRMZM2G331754|GRMZM2G078314|GRMZM2G056867|GRMZM2G332838|GRMZM2G035944|GRMZM2G108798|GRMZM6G798998|AC205574.3_FG006|GRMZM2G118355|GRMZM2G044762|GRMZM2G342515|GRMZM2G005310|GRMZM2G045977|GRMZM2G155546|AC225555.3_FG005|GRMZM2G139082|GRMZM2G180246|GRMZM2G000093|GRMZM2G033413|GRMZM2G099461|GRMZM2G589696|GRMZM2G377613|GRMZM2G327032|GRMZM2G119359|GRMZM2G111510|GRMZM2G479684|AC149818.2_FG004|GRMZM2G305124|GRMZM2G130351|GRMZM2G045883|GRMZM2G015100|GRMZM5G802566|GRMZM2G021439|GRMZM2G100732|AC215198.3_FG002|GRMZM2G133986|GRMZM2G319760|GRMZM2G129154|GRMZM2G306348|GRMZM5G809078|GRMZM2G121309|GRMZM2G046841|GRMZM2G047813|GRMZM2G121543|GRMZM2G180027|GRMZM2G057852|GRMZM2G354867|GRMZM2G026580|GRMZM2G111014|GRMZM2G133169|GRMZM2G472945|GRMZM2G060253|GRMZM2G083138|GRMZM5G824137|GRMZM5G884325|GRMZM2G128807|GRMZM2G008234|GRMZM2G063880|GRMZM2G144172|GRMZM2G532534|GRMZM2G124566|GRMZM2G096458|GRMZM2G099604|GRMZM2G046061|GRMZM2G355773|GRMZM2G339151|GRMZM2G007130|GRMZM2G041732|GRMZM2G059010|GRMZM2G011631|GRMZM2G035068|GRMZM2G133262|GRMZM2G027571|GRMZM2G335814|GRMZM2G416426|GRMZM5G864735|GRMZM2G005061|GRMZM2G064759|GRMZM2G082387|GRMZM2G061485|GRMZM2G307588|GRMZM2G305046|GRMZM2G062333|GRMZM2G458423|GRMZM2G306258|GRMZM2G129913|GRMZM2G041527|GRMZM2G075978|GRMZM2G053503|GRMZM2G053742|GRMZM2G137510|GRMZM2G031963|GRMZM2G111146|GRMZM2G114775|GRMZM2G009530|GRMZM2G028438|GRMZM5G883126|GRMZM2G470438|GRMZM2G346920|GRMZM2G128938|AC234185.1_FG006|GRMZM5G804783|GRMZM2G063896|GRMZM2G021921|GRMZM2G097511|GRMZM2G071025|GRMZM2G468479|GRMZM2G000608|GRMZM2G018487|GRMZM2G438438|GRMZM2G030523|AC212565.3_FG001|GRMZM2G096252|GRMZM2G095043|GRMZM2G030768|GRMZM2G495626|GRMZM2G030528|AC233850.1_FG009|GRMZM2G317051|GRMZM2G043600|GRMZM2G401147|GRMZM2G137968|GRMZM2G054615|GRMZM5G893117|GRMZM2G389570|GRMZM2G138943|GRMZM2G172956|GRMZM2G300624|GRMZM2G015080|GRMZM2G027007|GRMZM2G175177|GRMZM2G005155|GRMZM5G891280|AC197146.3_FG001|GRMZM2G060163|GRMZM2G086573|GRMZM2G058087|GRMZM2G097456|GRMZM2G094067|GRMZM2G096367|GRMZM2G098305|GRMZM2G146688|GRMZM2G052544|GRMZM2G352274|GRMZM2G097683|GRMZM2G099862|GRMZM2G009627|GRMZM2G378665|GRMZM2G130079|GRMZM2G066734|GRMZM2G110140|GRMZM2G066851|GRMZM2G149802|GRMZM5G874736|AC187157.4_FG005|AC209819.3_FG009|GRMZM2G169648|GRMZM2G006229|GRMZM2G033828|GRMZM2G179677|GRMZM2G121262|GRMZM2G126956|GRMZM5G851405|GRMZM2G119071|GRMZM2G125501|GRMZM2G017470|GRMZM2G052688	L18x4vsL18x0	High
GO:280	82/1426	233/17388	1.287e-31	2.3372e-29	nuclear division	GRMZM2G441768|GRMZM2G030128|GRMZM2G326328|GRMZM2G089517|GRMZM2G495626|GRMZM2G083012|GRMZM2G360873|GRMZM2G029536|GRMZM2G083138|GRMZM2G173660|GRMZM2G006452|GRMZM2G080588|GRMZM2G152007|GRMZM2G177942|GRMZM2G154904|GRMZM2G091168|GRMZM2G100473|GRMZM2G056075|GRMZM2G132116|GRMZM2G166684|GRMZM2G147603|GRMZM2G136838|GRMZM2G408897|GRMZM2G030284|GRMZM2G055464|GRMZM2G356935|GRMZM2G325783|GRMZM2G463726|GRMZM2G009913|GRMZM2G300624|GRMZM2G439198|GRMZM2G383623|GRMZM2G118355|GRMZM2G102944|GRMZM2G171387|GRMZM2G007057|GRMZM2G020974|GRMZM2G363554|GRMZM2G100121|GRMZM2G106028|GRMZM2G063192|GRMZM2G035068|GRMZM2G571844|GRMZM2G008657|GRMZM2G021270|GRMZM2G000093|GRMZM2G141208|GRMZM2G047143|GRMZM2G002830|GRMZM2G346278|GRMZM2G361501|GRMZM5G869469|GRMZM2G458423|GRMZM2G066851|GRMZM2G091543|GRMZM2G129913|GRMZM2G016997|GRMZM2G045808|GRMZM5G890820|GRMZM2G019621|GRMZM2G328795|GRMZM2G436981|GRMZM2G096184|AC234199.1_FG003|GRMZM2G110212|GRMZM2G133952|GRMZM2G027867|GRMZM2G112072|GRMZM2G033828|GRMZM5G824964|GRMZM2G470438|GRMZM2G128938|GRMZM5G804783|GRMZM2G074818|GRMZM2G123920|GRMZM5G899300|GRMZM2G027309|GRMZM2G121543|GRMZM2G105750|GRMZM2G073003|GRMZM2G019971|GRMZM2G421541	L18x4vsL18x0	High
GO:48285	84/1426	271/17388	7.0061e-28	1.1928e-25	organelle fission	GRMZM2G441768|GRMZM2G030128|GRMZM2G326328|GRMZM2G089517|GRMZM2G495626|GRMZM2G083012|GRMZM2G360873|GRMZM2G029536|GRMZM2G083138|GRMZM2G173660|GRMZM2G006452|GRMZM2G080588|GRMZM2G152007|GRMZM2G177942|GRMZM2G154904|GRMZM2G091168|GRMZM2G100473|GRMZM2G056075|GRMZM2G132116|GRMZM2G005848|GRMZM2G166684|GRMZM2G147603|GRMZM2G136838|GRMZM2G408897|GRMZM2G030284|GRMZM2G055464|GRMZM2G072205|GRMZM2G356935|GRMZM2G325783|GRMZM2G463726|GRMZM2G009913|GRMZM2G300624|GRMZM2G439198|GRMZM2G383623|GRMZM2G118355|GRMZM2G102944|GRMZM2G171387|GRMZM2G007057|GRMZM2G020974|GRMZM2G363554|GRMZM2G100121|GRMZM2G106028|GRMZM2G063192|GRMZM2G035068|GRMZM2G571844|GRMZM2G008657|GRMZM2G021270|GRMZM2G000093|GRMZM2G141208|GRMZM2G047143|GRMZM2G002830|GRMZM2G346278|GRMZM2G361501|GRMZM5G869469|GRMZM2G458423|GRMZM2G066851|GRMZM2G091543|GRMZM2G129913|GRMZM2G016997|GRMZM2G045808|GRMZM5G890820|GRMZM2G019621|GRMZM2G328795|GRMZM2G436981|GRMZM2G096184|AC234199.1_FG003|GRMZM2G110212|GRMZM2G133952|GRMZM2G027867|GRMZM2G112072|GRMZM2G033828|GRMZM5G824964|GRMZM2G470438|GRMZM2G128938|GRMZM5G804783|GRMZM2G074818|GRMZM2G123920|GRMZM5G899300|GRMZM2G027309|GRMZM2G121543|GRMZM2G105750|GRMZM2G073003|GRMZM2G019971|GRMZM2G421541	L18x4vsL18x0	High
GO:6996	265/1426	1671/17388	7.8896e-28	1.2642e-25	organelle organization	GRMZM2G162445|GRMZM2G167338|GRMZM2G089517|GRMZM2G100639|GRMZM2G083411|GRMZM6G790713|GRMZM2G417496|GRMZM2G006452|GRMZM2G068259|GRMZM2G392798|GRMZM2G177942|GRMZM2G121210|GRMZM2G091168|GRMZM2G022820|GRMZM2G132116|GRMZM2G401581|GRMZM2G147603|GRMZM2G136838|GRMZM2G408897|GRMZM2G387076|GRMZM2G057369|GRMZM2G008865|GRMZM2G463726|GRMZM2G109448|GRMZM2G080274|GRMZM2G021069|GRMZM2G132486|GRMZM2G179217|GRMZM2G102944|GRMZM2G171387|GRMZM2G476107|GRMZM2G084195|GRMZM5G898314|GRMZM2G363554|GRMZM2G161212|GRMZM2G571844|GRMZM2G117779|GRMZM2G034828|GRMZM2G333916|GRMZM2G134752|GRMZM2G073275|GRMZM5G869469|GRMZM2G177165|GRMZM2G065205|GRMZM2G069218|GRMZM2G310115|GRMZM2G165011|GRMZM2G095865|GRMZM2G019621|GRMZM2G016232|GRMZM2G328795|GRMZM2G110212|GRMZM2G027867|GRMZM2G112072|GRMZM2G028955|GRMZM5G883764|GRMZM2G066528|GRMZM2G139894|GRMZM2G042442|GRMZM2G112074|GRMZM2G042443|GRMZM2G074818|GRMZM2G472696|GRMZM2G149335|GRMZM2G121221|GRMZM2G339562|GRMZM5G899300|GRMZM2G004924|GRMZM2G376957|GRMZM2G014844|GRMZM2G019971|GRMZM2G096944|GRMZM2G030128|AC196961.2_FG003|GRMZM2G024005|GRMZM2G040965|GRMZM2G041381|GRMZM2G360873|GRMZM2G179005|GRMZM2G122187|GRMZM2G154904|GRMZM2G056075|GRMZM2G166684|GRMZM2G106133|GRMZM2G164020|GRMZM2G421279|GRMZM2G072205|GRMZM2G356935|GRMZM2G425751|GRMZM2G078314|GRMZM2G010105|GRMZM2G332838|GRMZM2G419409|GRMZM2G009913|GRMZM2G383623|GRMZM2G118355|GRMZM2G342515|GRMZM2G005310|GRMZM2G007057|GRMZM2G319878|GRMZM2G098828|AC225555.3_FG005|GRMZM2G106028|GRMZM2G139082|GRMZM2G025592|GRMZM2G024260|GRMZM2G000093|GRMZM2G032209|GRMZM2G047143|GRMZM2G327032|GRMZM2G002830|GRMZM2G099101|GRMZM2G479684|GRMZM2G347402|GRMZM2G305124|GRMZM2G107807|GRMZM2G063864|GRMZM2G180815|AC215198.3_FG002|GRMZM2G319760|GRMZM2G145720|GRMZM2G068193|GRMZM5G890820|GRMZM2G436981|GRMZM2G096184|AC234199.1_FG003|GRMZM2G443836|GRMZM2G046841|GRMZM2G047813|AC188838.3_FG005|GRMZM2G027309|GRMZM5G832989|GRMZM2G121543|GRMZM2G105750|GRMZM2G180027|GRMZM2G057852|GRMZM2G441768|GRMZM2G001160|GRMZM2G111014|GRMZM2G071272|GRMZM2G083012|GRMZM2G083138|GRMZM2G475899|AC233865.1_FG001|GRMZM2G417410|GRMZM2G152007|GRMZM2G100478|GRMZM2G100473|GRMZM2G313448|GRMZM2G162284|GRMZM2G030284|GRMZM2G055464|GRMZM2G096458|GRMZM2G447984|GRMZM2G080314|GRMZM2G325783|GRMZM2G355773|GRMZM2G349651|GRMZM2G339151|GRMZM2G125648|GRMZM2G067675|GRMZM2G066101|GRMZM2G427106|GRMZM2G100121|GRMZM2G471186|GRMZM2G063192|GRMZM2G052740|GRMZM2G035068|GRMZM5G864735|GRMZM2G141208|GRMZM2G361501|GRMZM2G305046|GRMZM2G458423|GRMZM2G009544|GRMZM2G306258|GRMZM2G064875|GRMZM2G091543|GRMZM2G129913|GRMZM2G016997|GRMZM2G131525|GRMZM2G107689|GRMZM2G447847|GRMZM2G075978|GRMZM2G020826|GRMZM2G181153|GRMZM2G074094|GRMZM2G133952|GRMZM2G054380|GRMZM2G470438|GRMZM2G417089|GRMZM2G128938|AC234185.1_FG006|GRMZM5G804783|GRMZM2G063896|GRMZM2G123920|GRMZM2G097511|GRMZM2G071025|GRMZM2G112912|GRMZM2G146225|GRMZM2G149178|GRMZM2G492915|GRMZM2G108284|AC212565.3_FG001|GRMZM2G004878|GRMZM2G030768|GRMZM2G326328|GRMZM2G495626|GRMZM2G030528|GRMZM2G317051|GRMZM2G451254|GRMZM2G029536|GRMZM2G173660|GRMZM2G080588|GRMZM2G401147|GRMZM2G018238|GRMZM2G125850|GRMZM2G091362|GRMZM2G005848|GRMZM2G003306|GRMZM2G056231|GRMZM2G137968|GRMZM2G015886|GRMZM2G163572|GRMZM2G334857|GRMZM2G111201|GRMZM2G300624|GRMZM2G439198|GRMZM2G450055|GRMZM2G114276|GRMZM2G028335|GRMZM5G891280|GRMZM2G020974|AC197146.3_FG001|GRMZM2G019317|GRMZM2G096367|GRMZM2G035665|GRMZM2G128432|GRMZM2G141432|GRMZM2G072855|GRMZM2G008657|GRMZM2G031876|GRMZM2G021270|GRMZM5G837595|GRMZM2G009627|GRMZM2G360698|GRMZM2G130079|GRMZM2G346278|GRMZM2G066851|GRMZM2G104258|GRMZM2G107645|GRMZM2G050833|GRMZM5G895313|GRMZM2G045808|GRMZM2G169648|GRMZM2G006229|GRMZM2G418258|GRMZM2G033828|GRMZM5G824964|GRMZM2G453349|GRMZM5G851405|GRMZM2G119071|GRMZM2G114619|GRMZM2G073003|GRMZM2G052688|GRMZM2G421541	L18x4vsL18x0	High
GO:278	81/1426	267/17388	3.2087e-26	4.8559e-24	mitotic cell cycle	GRMZM2G492915|GRMZM2G441768|GRMZM2G165755|GRMZM2G326328|GRMZM2G089517|GRMZM2G495626|GRMZM2G083012|GRMZM2G029536|GRMZM2G083138|GRMZM2G173660|GRMZM2G006452|GRMZM2G080588|GRMZM2G152007|GRMZM2G143160|GRMZM2G154904|GRMZM2G100473|GRMZM2G132116|GRMZM2G166684|GRMZM2G147603|GRMZM2G136838|GRMZM2G030284|GRMZM2G015886|GRMZM2G057369|GRMZM2G010306|GRMZM2G325783|GRMZM2G334857|GRMZM2G115245|GRMZM2G009913|GRMZM2G300624|GRMZM2G027007|GRMZM2G383623|GRMZM2G102944|GRMZM2G005310|AC194970.5_FG005|GRMZM2G007057|AC197146.3_FG001|GRMZM2G300709|GRMZM2G098828|GRMZM2G363554|GRMZM2G100121|GRMZM2G471186|GRMZM2G106028|GRMZM2G063192|GRMZM2G025592|GRMZM2G571844|GRMZM2G008657|GRMZM2G021270|GRMZM2G000093|GRMZM2G141208|GRMZM2G034828|GRMZM2G333916|GRMZM2G352274|GRMZM2G047143|GRMZM2G002830|GRMZM2G361501|GRMZM5G869469|AC149818.2_FG004|GRMZM2G091543|GRMZM2G039113|GRMZM2G016997|GRMZM2G107689|GRMZM2G107645|GRMZM2G133986|GRMZM2G045808|GRMZM2G068193|GRMZM2G436981|GRMZM2G096184|GRMZM2G017081|GRMZM2G027867|GRMZM2G112072|GRMZM2G062524|GRMZM2G172657|GRMZM2G033828|GRMZM5G824964|GRMZM2G470438|GRMZM5G804783|GRMZM2G074818|GRMZM2G123920|GRMZM5G899300|GRMZM2G105750|GRMZM2G073003	L18x4vsL18x0	High
GO:6325	103/1426	407/17388	6.0196e-26	8.6302e-24	chromatin organization	GRMZM2G083411|GRMZM6G790713|GRMZM2G475899|AC233865.1_FG001|GRMZM2G132116|GRMZM2G401581|GRMZM2G162284|GRMZM2G096458|GRMZM2G447984|GRMZM2G387076|GRMZM2G057369|GRMZM2G080314|GRMZM2G008865|GRMZM2G355773|GRMZM2G349651|GRMZM2G109448|GRMZM2G080274|GRMZM2G339151|GRMZM2G102944|GRMZM2G171387|GRMZM2G084195|GRMZM5G898314|GRMZM2G427106|GRMZM5G864735|GRMZM2G333916|GRMZM2G073275|GRMZM2G177165|GRMZM2G305046|GRMZM2G009544|GRMZM2G306258|GRMZM2G107689|GRMZM2G165011|GRMZM2G020826|GRMZM2G016232|GRMZM2G181153|GRMZM2G074094|GRMZM2G054380|GRMZM2G028955|GRMZM5G883764|GRMZM2G066528|GRMZM2G417089|GRMZM2G042442|GRMZM2G042443|GRMZM2G063896|GRMZM2G472696|GRMZM2G149335|GRMZM2G121221|GRMZM2G376957|GRMZM2G097511|GRMZM2G071025|GRMZM2G112912|GRMZM2G146225|GRMZM2G149178|GRMZM2G492915|AC212565.3_FG001|GRMZM2G004878|GRMZM2G030768|AC196961.2_FG003|GRMZM2G024005|GRMZM2G041381|GRMZM2G317051|GRMZM2G451254|GRMZM2G179005|GRMZM2G080588|GRMZM2G401147|GRMZM2G003306|GRMZM2G056231|GRMZM2G106133|GRMZM2G164020|GRMZM2G421279|GRMZM2G163572|GRMZM2G425751|GRMZM2G078314|GRMZM2G010105|GRMZM2G332838|GRMZM2G419409|GRMZM2G118355|GRMZM2G342515|GRMZM2G005310|AC197146.3_FG001|GRMZM2G096367|GRMZM2G141432|GRMZM2G072855|GRMZM2G025592|GRMZM2G479684|GRMZM2G009627|GRMZM2G130079|GRMZM2G347402|GRMZM2G305124|GRMZM2G107807|GRMZM2G063864|GRMZM2G107645|GRMZM2G319760|GRMZM2G050833|GRMZM2G068193|AC234199.1_FG003|GRMZM2G418258|GRMZM2G046841|GRMZM2G047813|GRMZM5G851405|GRMZM2G119071|GRMZM2G057852|GRMZM2G052688	L18x4vsL18x0	High
GO:6261	52/1426	118/17388	7.1036e-26	9.6751e-24	DNA-dependent DNA replication	GRMZM2G165755|GRMZM2G030523|GRMZM2G162445|GRMZM2G111014|GRMZM2G089517|GRMZM2G495626|GRMZM2G154267|GRMZM2G100639|GRMZM2G141948|GRMZM2G166684|GRMZM2G147603|GRMZM2G076128|GRMZM2G006721|GRMZM2G115245|GRMZM2G060924|GRMZM6G798998|GRMZM2G021069|GRMZM2G450055|GRMZM2G007130|GRMZM2G361659|AC197146.3_FG001|GRMZM2G066101|GRMZM2G059010|GRMZM2G038536|GRMZM2G126292|GRMZM2G021270|GRMZM5G897818|GRMZM2G164325|GRMZM2G352274|GRMZM2G327032|GRMZM2G378665|AC149818.2_FG004|GRMZM2G065205|GRMZM2G062333|GRMZM2G363408|GRMZM2G130351|GRMZM2G100732|GRMZM2G016997|GRMZM2G149802|GRMZM2G075978|GRMZM2G095865|GRMZM6G314950|GRMZM2G017081|GRMZM2G164835|GRMZM2G033828|GRMZM2G470438|GRMZM2G139894|GRMZM2G112074|GRMZM5G804783|GRMZM2G121262|GRMZM2G121543|GRMZM2G071304	L18x4vsL18x0	High
GO:1903047	78/1426	255/17388	1.5083e-25	1.9565e-23	mitotic cell cycle process	GRMZM2G492915|GRMZM2G441768|GRMZM2G165755|GRMZM2G326328|GRMZM2G089517|GRMZM2G495626|GRMZM2G083012|GRMZM2G029536|GRMZM2G083138|GRMZM2G173660|GRMZM2G006452|GRMZM2G080588|GRMZM2G152007|GRMZM2G143160|GRMZM2G154904|GRMZM2G100473|GRMZM2G132116|GRMZM2G166684|GRMZM2G147603|GRMZM2G136838|GRMZM2G030284|GRMZM2G015886|GRMZM2G057369|GRMZM2G010306|GRMZM2G325783|GRMZM2G334857|GRMZM2G009913|GRMZM2G300624|GRMZM2G027007|GRMZM2G383623|GRMZM2G102944|GRMZM2G005310|AC194970.5_FG005|GRMZM2G007057|AC197146.3_FG001|GRMZM2G300709|GRMZM2G098828|GRMZM2G363554|GRMZM2G100121|GRMZM2G471186|GRMZM2G106028|GRMZM2G063192|GRMZM2G025592|GRMZM2G571844|GRMZM2G008657|GRMZM2G021270|GRMZM2G000093|GRMZM2G141208|GRMZM2G034828|GRMZM2G333916|GRMZM2G352274|GRMZM2G047143|GRMZM2G002830|GRMZM2G361501|GRMZM5G869469|GRMZM2G091543|GRMZM2G039113|GRMZM2G016997|GRMZM2G107689|GRMZM2G107645|GRMZM2G133986|GRMZM2G045808|GRMZM2G068193|GRMZM2G436981|GRMZM2G096184|GRMZM2G017081|GRMZM2G027867|GRMZM2G112072|GRMZM2G062524|GRMZM2G033828|GRMZM5G824964|GRMZM2G470438|GRMZM5G804783|GRMZM2G074818|GRMZM2G123920|GRMZM5G899300|GRMZM2G105750|GRMZM2G073003	L18x4vsL18x0	High
GO:6310	58/1426	150/17388	3.9296e-25	4.8655e-23	DNA recombination	GRMZM2G492915|GRMZM2G001160|GRMZM2G030128|GRMZM2G030768|GRMZM2G317051|GRMZM2G360873|GRMZM2G141948|GRMZM2G083138|GRMZM5G824137|GRMZM2G177942|GRMZM2G106732|GRMZM2G056075|GRMZM2G076329|GRMZM2G137968|GRMZM2G055464|GRMZM2G096458|GRMZM2G356935|GRMZM2G057369|GRMZM2G098714|GRMZM2G080314|GRMZM2G056867|GRMZM2G010105|GRMZM2G445958|GRMZM2G138943|GRMZM2G122656|GRMZM2G439198|GRMZM2G086934|GRMZM2G099074|AC197146.3_FG001|GRMZM2G018946|GRMZM2G128432|GRMZM2G035068|GRMZM2G021270|GRMZM2G000093|GRMZM2G164325|GRMZM2G009627|GRMZM2G346278|GRMZM2G361501|GRMZM2G005061|GRMZM2G061485|GRMZM2G458423|GRMZM2G066851|GRMZM2G129913|GRMZM2G026802|GRMZM5G890820|GRMZM2G019621|GRMZM2G306348|GRMZM2G328795|AC234199.1_FG003|GRMZM2G110212|GRMZM2G133952|GRMZM2G470438|GRMZM2G120814|GRMZM2G121543|GRMZM2G019971|GRMZM2G071304|GRMZM2G052688|GRMZM2G421541	L18x4vsL18x0	High
GO:6139	502/1426	4150/17388	5.0268e-24	5.9535e-22	nucleobase-containing compound metabolic process	GRMZM2G162445|GRMZM2G020081|GRMZM2G040924|GRMZM2G083411|GRMZM2G047448|GRMZM2G389379|GRMZM2G068259|GRMZM2G392798|GRMZM2G177942|GRMZM2G080380|GRMZM2G106732|GRMZM2G394973|GRMZM2G401581|GRMZM2G366130|GRMZM2G059544|GRMZM2G014750|GRMZM2G387076|GRMZM2G057369|GRMZM2G435475|GRMZM2G114113|GRMZM2G142962|GRMZM2G300788|GRMZM2G021069|GRMZM2G061734|GRMZM2G086934|GRMZM2G085964|GRMZM2G171387|GRMZM5G898314|GRMZM2G151542|GRMZM2G170291|GRMZM2G025429|GRMZM2G058441|GRMZM2G163761|GRMZM2G117779|GRMZM5G816457|GRMZM2G063827|GRMZM2G158281|GRMZM2G044077|GRMZM2G323679|GRMZM2G081577|GRMZM2G378580|GRMZM2G069218|GRMZM5G850129|GRMZM2G095865|GRMZM6G314950|GRMZM2G116557|GRMZM2G164835|GRMZM2G008166|GRMZM2G028955|GRMZM2G139894|GRMZM2G025685|GRMZM2G120814|GRMZM2G171365|GRMZM2G112074|GRMZM2G472696|GRMZM2G173137|GRMZM2G331040|GRMZM2G126239|GRMZM2G071304|GRMZM2G096944|GRMZM2G163975|GRMZM2G062638|GRMZM2G161435|AC196961.2_FG003|GRMZM2G024005|GRMZM2G082365|GRMZM2G360873|GRMZM2G141948|GRMZM2G700757|GRMZM2G056075|GRMZM2G003944|GRMZM2G334225|GRMZM2G421279|GRMZM2G097747|GRMZM2G425751|GRMZM2G098714|GRMZM2G111045|GRMZM2G010105|GRMZM2G161666|GRMZM2G026556|GRMZM2G179810|GRMZM2G333361|GRMZM2G038536|GRMZM2G058244|GRMZM2G072573|GRMZM2G146047|GRMZM2G025592|GRMZM2G049681|GRMZM2G024260|GRMZM2G086949|GRMZM2G008259|GRMZM2G040627|GRMZM2G046058|GRMZM2G173162|GRMZM2G347402|GRMZM2G107807|GRMZM2G063864|GRMZM2G137541|GRMZM2G145041|GRMZM2G180930|GRMZM2G073750|GRMZM2G403620|GRMZM5G890820|GRMZM2G072671|GRMZM2G017081|AC234199.1_FG003|GRMZM2G171569|GRMZM2G172657|GRMZM2G069025|GRMZM2G169000|GRMZM2G425986|AC188838.3_FG005|AC189879.3_FG003|GRMZM2G070494|GRMZM2G001160|GRMZM2G003225|GRMZM2G117238|GRMZM2G021573|AC233865.1_FG003|GRMZM2G115176|GRMZM2G475899|AC233865.1_FG001|GRMZM2G070865|GRMZM2G445684|AC213693.3_FG003|GRMZM2G104396|GRMZM2G055464|GRMZM2G447984|GRMZM2G006721|GRMZM2G080314|GRMZM2G123909|GRMZM2G349651|GRMZM2G060924|GRMZM2G123900|GRMZM2G361659|GRMZM2G066101|GRMZM2G069408|GRMZM2G139160|GRMZM2G065374|GRMZM2G018946|GRMZM2G126292|GRMZM2G164696|GRMZM2G000292|GRMZM2G164325|GRMZM2G060834|GRMZM2G179069|GRMZM2G361501|GRMZM2G021233|GRMZM2G101900|GRMZM2G069856|GRMZM2G174610|GRMZM2G088242|GRMZM2G094935|GRMZM2G016997|GRMZM2G026802|GRMZM2G105266|GRMZM2G447847|GRMZM2G359786|GRMZM2G002119|GRMZM2G093725|GRMZM2G181153|GRMZM2G074094|GRMZM2G361518|GRMZM2G167824|GRMZM2G133952|GRMZM2G023422|GRMZM2G054380|GRMZM2G345039|GRMZM2G417089|GRMZM2G012262|GRMZM2G480903|GRMZM2G045678|AC234164.1_FG004|GRMZM5G892991|GRMZM2G001139|GRMZM2G112912|AC216247.3_FG001|GRMZM2G149178|GRMZM2G492915|GRMZM2G165755|GRMZM2G004878|GRMZM2G432335|GRMZM2G451254|GRMZM2G045109|GRMZM2G701448|GRMZM2G107987|GRMZM2G066394|GRMZM2G068331|GRMZM2G068330|AC235534.1_FG007|GRMZM2G003306|GRMZM2G056231|GRMZM2G128322|GRMZM2G140694|GRMZM5G833563|GRMZM2G033356|GRMZM2G163572|GRMZM2G115245|GRMZM2G166718|GRMZM2G078274|GRMZM2G004988|GRMZM2G439198|GRMZM2G450055|GRMZM2G150011|GRMZM2G099074|GRMZM2G081445|GRMZM2G044128|GRMZM2G131516|GRMZM5G874163|GRMZM2G104246|GRMZM2G105335|GRMZM2G149150|GRMZM2G035665|GRMZM2G128432|GRMZM2G141432|GRMZM2G072855|GRMZM2G021270|GRMZM2G003765|GRMZM2G360698|GRMZM2G108865|GRMZM2G346278|GRMZM2G044394|GRMZM2G340527|GRMZM2G173321|GRMZM2G417164|GRMZM2G153754|GRMZM2G105224|GRMZM2G050833|GRMZM2G094850|GRMZM2G369260|GRMZM2G119865|GRMZM2G348100|GRMZM2G428184|GRMZM2G418258|GRMZM2G083964|GRMZM2G152774|GRMZM2G421541|GRMZM2G128092|GRMZM2G031656|GRMZM2G098594|GRMZM2G167338|GRMZM2G089517|GRMZM2G089638|GRMZM2G154267|GRMZM2G100639|GRMZM2G488692|GRMZM2G118047|GRMZM2G396231|GRMZM2G521481|GRMZM2G121210|GRMZM2G017349|GRMZM2G147603|GRMZM2G076329|GRMZM2G421513|GRMZM2G408897|GRMZM2G052357|GRMZM2G008865|GRMZM2G445958|GRMZM2G176063|GRMZM2G302160|GRMZM2G109448|GRMZM2G122656|GRMZM2G133331|GRMZM2G410990|GRMZM2G084195|GRMZM2G398668|GRMZM2G079727|GRMZM2G409974|GRMZM2G015037|GRMZM2G051256|GRMZM2G033612|GRMZM5G897818|GRMZM2G333916|GRMZM2G073275|GRMZM5G880268|GRMZM2G177165|GRMZM2G065205|GRMZM2G363408|GRMZM2G022606|GRMZM2G041127|GRMZM2G018414|GRMZM2G102711|GRMZM2G375999|GRMZM2G111436|GRMZM2G019621|GRMZM2G016232|GRMZM2G328795|GRMZM2G073044|GRMZM2G032419|GRMZM2G111666|GRMZM2G304362|GRMZM2G028151|GRMZM2G110212|GRMZM2G178261|GRMZM5G883764|GRMZM2G042443|GRMZM2G158839|GRMZM2G125943|GRMZM2G044989|GRMZM2G339562|GRMZM2G154119|GRMZM2G376957|GRMZM2G019971|GRMZM2G353734|AC233899.1_FG004|AC233899.1_FG002|GRMZM2G056600|GRMZM2G032547|AC196278.2_FG003|GRMZM2G124809|GRMZM2G111731|AC209206.3_FG011|GRMZM2G030128|GRMZM2G041381|GRMZM2G116063|GRMZM2G179005|GRMZM2G120440|GRMZM2G089556|GRMZM2G166684|GRMZM2G091527|GRMZM2G441325|GRMZM2G076128|GRMZM2G356935|GRMZM2G034840|GRMZM2G030123|GRMZM2G331754|GRMZM2G078314|GRMZM2G056867|GRMZM2G332838|GRMZM2G035944|GRMZM2G108798|GRMZM6G798998|AC205574.3_FG006|GRMZM2G118355|GRMZM2G044762|GRMZM2G342515|GRMZM2G005310|GRMZM2G045977|GRMZM2G155546|AC225555.3_FG005|GRMZM2G139082|GRMZM2G180246|GRMZM2G000093|GRMZM2G033413|GRMZM2G099461|GRMZM2G589696|GRMZM2G377613|GRMZM2G327032|GRMZM2G119359|GRMZM2G111510|GRMZM2G479684|AC149818.2_FG004|GRMZM2G305124|GRMZM2G130351|GRMZM2G045883|GRMZM2G015100|GRMZM5G802566|GRMZM2G021439|GRMZM2G100732|AC215198.3_FG002|GRMZM2G133986|GRMZM2G319760|GRMZM2G129154|GRMZM2G306348|GRMZM5G809078|GRMZM2G121309|GRMZM2G046841|GRMZM2G047813|GRMZM2G121543|GRMZM2G180027|GRMZM2G057852|GRMZM2G354867|GRMZM2G377553|GRMZM2G026580|GRMZM2G111014|GRMZM2G133169|GRMZM2G472945|GRMZM2G060253|GRMZM2G083138|GRMZM5G824137|GRMZM5G884325|GRMZM2G128807|GRMZM2G008234|GRMZM2G063880|GRMZM2G176217|GRMZM2G144172|GRMZM2G532534|GRMZM2G124566|GRMZM2G096458|GRMZM2G099604|GRMZM2G046061|GRMZM2G355773|GRMZM2G339151|GRMZM2G007130|GRMZM2G041732|GRMZM2G052509|GRMZM2G059010|GRMZM2G011631|GRMZM2G147213|GRMZM2G035068|GRMZM2G133262|GRMZM2G027571|GRMZM2G335814|GRMZM2G416426|GRMZM5G864735|GRMZM2G005061|GRMZM2G064759|GRMZM2G082387|GRMZM2G061485|GRMZM2G307588|GRMZM2G305046|GRMZM2G062333|GRMZM2G458423|GRMZM2G306258|GRMZM2G129913|GRMZM2G041527|GRMZM2G075978|GRMZM2G053503|GRMZM2G053742|GRMZM2G137510|GRMZM2G031963|GRMZM2G111146|GRMZM2G114775|GRMZM2G009530|GRMZM2G028438|GRMZM5G883126|GRMZM2G470438|GRMZM2G346920|GRMZM2G128938|AC234185.1_FG006|GRMZM5G804783|GRMZM2G063896|GRMZM2G021921|GRMZM2G097511|GRMZM2G071025|GRMZM2G468479|GRMZM2G000608|GRMZM2G018487|GRMZM2G438438|GRMZM2G030523|AC212565.3_FG001|GRMZM2G096252|GRMZM2G095043|GRMZM2G030768|GRMZM2G495626|GRMZM2G030528|AC233850.1_FG009|GRMZM2G317051|GRMZM2G043600|GRMZM2G401147|GRMZM2G018238|GRMZM2G137968|GRMZM2G054615|GRMZM5G893117|GRMZM2G389570|GRMZM2G138943|GRMZM2G172956|GRMZM2G300624|GRMZM2G015080|GRMZM2G027007|GRMZM2G175177|GRMZM2G005155|GRMZM5G891280|GRMZM2G347717|AC197146.3_FG001|GRMZM2G060163|GRMZM2G021704|GRMZM2G086573|GRMZM2G058087|GRMZM2G097456|GRMZM2G094067|GRMZM2G096367|GRMZM2G098305|GRMZM2G146688|GRMZM2G052544|GRMZM2G352274|GRMZM2G097683|GRMZM2G099862|GRMZM2G009627|GRMZM2G378665|GRMZM2G130079|GRMZM2G066734|GRMZM2G110140|GRMZM2G066851|AC192244.3_FG007|GRMZM2G149802|GRMZM5G874736|AC187157.4_FG005|AC209819.3_FG009|GRMZM2G169648|GRMZM2G006229|GRMZM2G033828|GRMZM2G179677|GRMZM2G121262|GRMZM2G126956|GRMZM5G851405|GRMZM2G119071|GRMZM2G125501|GRMZM2G017470|AC209819.3_FG012|GRMZM2G052688|GRMZM5G816432	L18x4vsL18x0	High
GO:51726	65/1426	198/17388	2.2681e-23	2.5743e-21	regulation of cell cycle	GRMZM2G492915|GRMZM2G030523|GRMZM2G089517|GRMZM2G495626|GRMZM2G083012|GRMZM2G317051|GRMZM2G141948|GRMZM2G026346|GRMZM2G080588|GRMZM2G152007|GRMZM2G143160|GRMZM2G154904|GRMZM2G100473|GRMZM2G056075|GRMZM2G132116|GRMZM2G166684|GRMZM2G147603|GRMZM2G096458|GRMZM2G057369|GRMZM2G006721|GRMZM2G080314|GRMZM2G325783|GRMZM2G010105|GRMZM2G115245|GRMZM2G145879|GRMZM2G009913|GRMZM2G300624|GRMZM2G363437|GRMZM2G027007|GRMZM2G007130|GRMZM2G343769|GRMZM2G361659|GRMZM2G007057|AC197146.3_FG001|GRMZM2G060163|GRMZM2G155546|GRMZM2G035068|GRMZM2G021270|GRMZM2G047143|GRMZM2G002830|GRMZM2G073671|GRMZM2G140633|GRMZM2G378665|GRMZM5G869469|AC149818.2_FG004|GRMZM2G061287|GRMZM2G323679|GRMZM2G363408|GRMZM2G305124|GRMZM2G091543|GRMZM2G016997|GRMZM2G107689|GRMZM2G107645|GRMZM2G133986|GRMZM2G068193|GRMZM2G138886|GRMZM2G017081|GRMZM2G112072|GRMZM2G172657|GRMZM2G033828|GRMZM5G899300|GRMZM2G027309|GRMZM2G105750|GRMZM2G073003|GRMZM2G052688	L18x4vsL18x0	High
GO:6974	90/1426	369/17388	1.326e-21	1.4448e-19	cellular response to DNA damage stimulus	GRMZM2G492915|GRMZM2G030523|GRMZM2G001160|GRMZM2G003225|GRMZM2G062638|GRMZM2G030128|GRMZM2G030768|GRMZM2G154267|GRMZM2G317051|GRMZM2G360873|GRMZM2G083138|GRMZM5G824137|GRMZM2G700757|GRMZM2G106732|GRMZM2G056075|GRMZM5G817651|GRMZM2G076329|GRMZM2G137968|GRMZM2G055464|GRMZM5G833563|GRMZM2G096458|GRMZM2G356935|GRMZM2G425751|GRMZM2G057369|GRMZM2G098714|GRMZM2G080314|GRMZM2G046061|GRMZM2G056867|GRMZM2G010105|GRMZM2G115245|GRMZM2G166718|GRMZM2G445958|GRMZM2G138943|GRMZM2G122656|GRMZM2G044762|GRMZM2G175177|GRMZM2G086934|GRMZM2G099074|AC197146.3_FG001|GRMZM2G060163|GRMZM2G170291|GRMZM2G157605|GRMZM2G155546|GRMZM2G018946|GRMZM2G011631|GRMZM2G038536|GRMZM2G398668|GRMZM2G058441|GRMZM2G035068|GRMZM2G000093|GRMZM2G164325|GRMZM2G040627|GRMZM2G063827|GRMZM2G009627|GRMZM2G361501|GRMZM2G005061|GRMZM2G021233|GRMZM2G173162|GRMZM2G061485|GRMZM2G323679|GRMZM2G069856|GRMZM2G021439|GRMZM2G129913|GRMZM2G100732|GRMZM2G026802|GRMZM2G149802|GRMZM2G447847|GRMZM2G133986|GRMZM2G319760|GRMZM5G874736|AC234199.1_FG003|GRMZM2G110212|GRMZM2G133952|GRMZM2G069025|GRMZM2G470438|GRMZM2G128938|GRMZM2G120814|GRMZM5G804783|GRMZM2G121262|GRMZM2G012262|GRMZM2G425986|GRMZM2G126956|GRMZM2G027309|GRMZM2G021921|GRMZM2G121543|GRMZM2G180027|GRMZM2G071304|GRMZM2G052688|GRMZM2G421541|GRMZM2G096944	L18x4vsL18x0	High
GO:6281	86/1426	345/17388	2.332e-21	2.4432e-19	DNA repair	GRMZM2G492915|GRMZM2G030523|GRMZM2G001160|GRMZM2G003225|GRMZM2G062638|GRMZM2G030128|GRMZM2G030768|GRMZM2G154267|GRMZM2G317051|GRMZM2G360873|GRMZM2G083138|GRMZM5G824137|GRMZM2G700757|GRMZM2G106732|GRMZM2G056075|GRMZM2G076329|GRMZM2G137968|GRMZM2G055464|GRMZM5G833563|GRMZM2G096458|GRMZM2G356935|GRMZM2G425751|GRMZM2G057369|GRMZM2G098714|GRMZM2G080314|GRMZM2G046061|GRMZM2G056867|GRMZM2G010105|GRMZM2G115245|GRMZM2G166718|GRMZM2G445958|GRMZM2G138943|GRMZM2G122656|GRMZM2G044762|GRMZM2G175177|GRMZM2G086934|GRMZM2G099074|AC197146.3_FG001|GRMZM2G060163|GRMZM2G170291|GRMZM2G155546|GRMZM2G018946|GRMZM2G011631|GRMZM2G038536|GRMZM2G398668|GRMZM2G058441|GRMZM2G035068|GRMZM2G000093|GRMZM2G164325|GRMZM2G040627|GRMZM2G063827|GRMZM2G009627|GRMZM2G361501|GRMZM2G005061|GRMZM2G021233|GRMZM2G173162|GRMZM2G061485|GRMZM2G323679|GRMZM2G069856|GRMZM2G021439|GRMZM2G129913|GRMZM2G026802|GRMZM2G149802|GRMZM2G447847|GRMZM2G133986|GRMZM2G319760|GRMZM5G874736|AC234199.1_FG003|GRMZM2G110212|GRMZM2G133952|GRMZM2G069025|GRMZM2G470438|GRMZM2G128938|GRMZM2G120814|GRMZM5G804783|GRMZM2G121262|GRMZM2G012262|GRMZM2G425986|GRMZM2G126956|GRMZM2G021921|GRMZM2G121543|GRMZM2G180027|GRMZM2G071304|GRMZM2G052688|GRMZM2G421541|GRMZM2G096944	L18x4vsL18x0	High
GO:51301	89/1426	366/17388	2.7889e-21	2.8137e-19	cell division	GRMZM2G492915|GRMZM2G128092|GRMZM2G326328|GRMZM2G495626|GRMZM2G141948|GRMZM2G029536|GRMZM2G083138|GRMZM2G173660|GRMZM2G026346|GRMZM2G138176|GRMZM2G006452|GRMZM2G080588|GRMZM2G100478|GRMZM2G154904|GRMZM2G091362|GRMZM2G132116|GRMZM2G166684|GRMZM2G147603|GRMZM2G011401|GRMZM2G136838|GRMZM2G030284|GRMZM2G015886|GRMZM2G057369|GRMZM2G006721|GRMZM2G010306|GRMZM2G325783|GRMZM2G334857|GRMZM2G145879|GRMZM2G300624|GRMZM2G363437|GRMZM2G015080|GRMZM2G339151|GRMZM2G383623|GRMZM2G007130|GRMZM2G118355|GRMZM2G005310|GRMZM2G171387|AC194970.5_FG005|GRMZM2G476107|AC197146.3_FG001|GRMZM2G300709|GRMZM2G131516|GRMZM2G000825|GRMZM2G098828|GRMZM2G363554|GRMZM2G471186|GRMZM2G106028|GRMZM2G011631|GRMZM2G063192|GRMZM2G025592|GRMZM2G000093|GRMZM2G141208|GRMZM2G034828|GRMZM2G333916|GRMZM2G047143|GRMZM2G073671|GRMZM2G140633|GRMZM2G361501|AC149818.2_FG004|GRMZM2G061287|GRMZM2G363408|GRMZM2G102754|GRMZM2G039113|GRMZM2G016997|GRMZM2G131525|GRMZM2G153754|GRMZM2G107689|GRMZM2G107645|GRMZM2G045808|GRMZM2G403620|GRMZM2G138886|GRMZM2G436981|GRMZM2G063737|GRMZM2G017081|GRMZM2G027867|GRMZM2G112072|GRMZM2G005293|GRMZM2G062524|GRMZM2G172657|GRMZM2G033828|GRMZM5G824964|GRMZM2G086637|GRMZM5G804783|GRMZM2G074818|GRMZM5G899300|GRMZM2G105750|GRMZM2G073003|GRMZM2G071304|GRMZM2G050268	L18x4vsL18x0	High
GO:7067	48/1426	123/17388	3.1683e-21	3.0823e-19	mitotic nuclear division	GRMZM2G441768|GRMZM2G571844|GRMZM2G008657|GRMZM2G000093|GRMZM2G141208|GRMZM2G047143|GRMZM2G002830|GRMZM2G326328|GRMZM2G495626|GRMZM2G361501|GRMZM5G869469|GRMZM2G083012|GRMZM2G029536|GRMZM2G083138|GRMZM2G173660|GRMZM2G006452|GRMZM2G080588|GRMZM2G152007|GRMZM2G091543|GRMZM2G154904|GRMZM2G100473|GRMZM2G132116|GRMZM2G166684|GRMZM2G147603|GRMZM2G030284|GRMZM2G045808|GRMZM2G325783|GRMZM2G436981|GRMZM2G096184|GRMZM2G009913|GRMZM2G027867|GRMZM2G112072|GRMZM2G300624|GRMZM2G383623|GRMZM5G824964|GRMZM2G470438|GRMZM2G102944|GRMZM5G804783|GRMZM2G007057|GRMZM2G074818|GRMZM2G363554|GRMZM2G100121|GRMZM2G123920|GRMZM2G106028|GRMZM5G899300|GRMZM2G105750|GRMZM2G073003|GRMZM2G063192	L18x4vsL18x0	High
GO:7059	44/1426	106/17388	7.8483e-21	7.372e-19	chromosome segregation	GRMZM2G571844|GRMZM2G008657|GRMZM2G021270|GRMZM2G047143|GRMZM2G002830|GRMZM2G111014|GRMZM2G326328|GRMZM2G346278|GRMZM2G361501|GRMZM5G869469|GRMZM2G029536|GRMZM2G458423|GRMZM2G173660|GRMZM2G006452|GRMZM2G152007|GRMZM2G066851|GRMZM2G129913|GRMZM2G177942|GRMZM2G143160|GRMZM2G016997|GRMZM2G107689|GRMZM2G107645|GRMZM2G408897|GRMZM2G095865|GRMZM5G890820|GRMZM2G019621|GRMZM2G328795|GRMZM2G096184|GRMZM2G009913|GRMZM2G027867|GRMZM2G112072|GRMZM2G300624|GRMZM2G383623|GRMZM2G033828|GRMZM2G118355|GRMZM2G470438|GRMZM2G171387|GRMZM5G804783|GRMZM2G007057|GRMZM2G074818|GRMZM2G020974|GRMZM5G899300|GRMZM2G105750|GRMZM2G019971	L18x4vsL18x0	High
GO:46483	517/1426	4487/17388	5.4622e-20	4.9597e-18	heterocycle metabolic process	GRMZM2G162445|GRMZM2G020081|GRMZM2G040924|GRMZM2G083411|GRMZM2G047448|GRMZM2G389379|GRMZM2G068259|GRMZM2G392798|GRMZM2G177942|GRMZM2G080380|GRMZM2G106732|GRMZM2G394973|GRMZM2G401581|GRMZM2G366130|GRMZM2G059544|GRMZM2G014750|GRMZM2G387076|GRMZM2G057369|GRMZM2G435475|GRMZM2G114113|GRMZM2G142962|GRMZM2G300788|GRMZM2G021069|GRMZM2G061734|GRMZM2G086934|GRMZM2G085964|GRMZM2G171387|GRMZM5G898314|GRMZM2G151542|GRMZM2G170291|GRMZM2G025429|GRMZM2G058441|GRMZM2G163761|GRMZM2G117779|GRMZM5G816457|GRMZM2G063827|GRMZM2G158281|GRMZM2G044077|GRMZM2G323679|GRMZM2G081577|GRMZM2G325612|GRMZM2G378580|GRMZM2G069218|GRMZM5G850129|GRMZM2G095865|GRMZM6G314950|GRMZM2G116557|GRMZM2G164835|GRMZM2G008166|GRMZM2G028955|GRMZM2G139894|GRMZM2G025685|GRMZM2G120814|GRMZM2G171365|GRMZM2G112074|GRMZM2G472696|GRMZM2G173137|GRMZM2G331040|GRMZM2G126239|GRMZM2G014844|GRMZM2G071304|GRMZM2G096944|GRMZM2G163975|GRMZM2G062638|GRMZM2G161435|AC196961.2_FG003|GRMZM2G024005|GRMZM2G082365|GRMZM2G360873|GRMZM2G141948|GRMZM2G700757|GRMZM2G056075|GRMZM2G003944|GRMZM2G334225|GRMZM2G421279|GRMZM2G097747|GRMZM2G425751|GRMZM2G098714|GRMZM2G111045|GRMZM2G010105|GRMZM2G161666|GRMZM2G026556|GRMZM2G179810|AC206201.3_FG004|GRMZM2G333361|GRMZM2G038536|GRMZM2G058244|GRMZM2G072573|GRMZM2G146047|GRMZM2G025592|GRMZM2G049681|GRMZM2G024260|GRMZM2G086949|GRMZM2G008259|GRMZM2G040627|GRMZM2G046058|GRMZM2G173162|GRMZM2G347402|GRMZM2G107807|GRMZM2G063864|GRMZM2G137541|GRMZM2G145041|GRMZM2G106950|GRMZM2G180930|GRMZM2G073750|GRMZM2G403620|GRMZM5G890820|GRMZM2G072671|GRMZM2G017081|AC234199.1_FG003|GRMZM2G171569|GRMZM2G172657|GRMZM2G069025|GRMZM2G169000|GRMZM2G425986|AC188838.3_FG005|AC189879.3_FG003|GRMZM2G070494|GRMZM5G892627|GRMZM2G001160|GRMZM2G003225|GRMZM2G117238|GRMZM2G021573|AC233865.1_FG003|GRMZM2G115176|GRMZM2G475899|AC233865.1_FG001|GRMZM2G070865|GRMZM2G445684|AC213693.3_FG003|GRMZM2G104396|GRMZM2G055464|GRMZM2G447984|GRMZM2G006721|GRMZM2G080314|GRMZM2G123909|GRMZM2G349651|GRMZM2G060924|GRMZM2G123900|GRMZM2G361659|GRMZM2G066101|GRMZM2G069408|GRMZM2G139160|GRMZM2G065374|GRMZM2G018946|GRMZM2G126292|GRMZM2G164696|GRMZM2G000292|GRMZM2G164325|GRMZM2G060834|GRMZM2G179069|GRMZM2G361501|GRMZM2G021233|GRMZM2G101900|GRMZM2G069856|GRMZM2G174610|GRMZM2G088242|GRMZM2G094935|GRMZM2G016997|GRMZM2G026802|GRMZM2G105266|GRMZM2G447847|GRMZM2G359786|GRMZM2G002119|GRMZM2G093725|GRMZM2G181153|GRMZM2G074094|GRMZM2G361518|GRMZM2G167824|GRMZM2G133952|GRMZM2G023422|GRMZM2G054380|GRMZM2G345039|GRMZM2G417089|GRMZM2G012262|GRMZM2G480903|GRMZM2G045678|AC234164.1_FG004|GRMZM5G892991|GRMZM2G001139|GRMZM2G112912|AC216247.3_FG001|GRMZM2G149178|GRMZM2G492915|GRMZM2G165755|GRMZM2G004878|GRMZM2G432335|GRMZM2G451254|GRMZM2G045109|GRMZM2G701448|GRMZM2G107987|GRMZM2G066394|GRMZM2G068331|GRMZM2G068330|AC235534.1_FG007|GRMZM2G003306|GRMZM2G446858|GRMZM2G056231|GRMZM2G128322|GRMZM2G140694|GRMZM5G833563|GRMZM2G033356|GRMZM2G163572|GRMZM2G115245|GRMZM2G166718|GRMZM2G078274|GRMZM2G004988|GRMZM2G439198|GRMZM2G450055|GRMZM2G138382|GRMZM2G150011|GRMZM2G099074|GRMZM2G081445|GRMZM2G044128|GRMZM2G131516|GRMZM5G874163|GRMZM2G104246|GRMZM2G105335|GRMZM2G149150|GRMZM2G035665|GRMZM2G128432|GRMZM2G141432|GRMZM2G072855|GRMZM2G021270|GRMZM2G003765|GRMZM2G360698|GRMZM2G108865|GRMZM2G346278|GRMZM2G044394|GRMZM2G340527|GRMZM2G173321|GRMZM2G417164|GRMZM2G153754|GRMZM2G105224|GRMZM2G050833|GRMZM2G094850|GRMZM2G369260|GRMZM2G119865|GRMZM2G348100|GRMZM2G428184|GRMZM2G418258|GRMZM2G083964|GRMZM2G419111|GRMZM2G152774|GRMZM2G421541|GRMZM2G128092|GRMZM2G031656|GRMZM2G098594|GRMZM2G167338|GRMZM2G169516|GRMZM2G089517|GRMZM2G089638|GRMZM2G154267|GRMZM2G100639|GRMZM2G488692|GRMZM2G118047|GRMZM2G396231|GRMZM2G521481|GRMZM2G121210|GRMZM2G017349|GRMZM2G147603|GRMZM2G076329|GRMZM2G421513|GRMZM2G408897|GRMZM2G052357|GRMZM2G008865|GRMZM2G445958|GRMZM2G176063|GRMZM2G302160|GRMZM2G109448|GRMZM2G122656|GRMZM2G133331|GRMZM2G410990|GRMZM2G084195|GRMZM2G398668|GRMZM2G079727|GRMZM2G409974|GRMZM2G015037|GRMZM2G051256|GRMZM2G033612|GRMZM5G897818|GRMZM2G333916|GRMZM2G073275|GRMZM5G880268|GRMZM2G177165|GRMZM2G065205|GRMZM2G363408|GRMZM2G022606|GRMZM2G041127|GRMZM2G018414|GRMZM2G102711|GRMZM2G375999|GRMZM2G111436|GRMZM2G019621|GRMZM2G016232|GRMZM2G328795|GRMZM2G073044|GRMZM2G032419|GRMZM2G111666|GRMZM2G304362|GRMZM2G028151|GRMZM2G110212|GRMZM2G178261|GRMZM5G883764|GRMZM2G042443|GRMZM2G068701|GRMZM2G158839|GRMZM2G085381|GRMZM2G125943|GRMZM2G044989|GRMZM2G339562|GRMZM2G154119|GRMZM2G376957|GRMZM2G019971|GRMZM2G353734|AC233899.1_FG004|AC233899.1_FG002|GRMZM2G056600|GRMZM2G032547|AC196278.2_FG003|GRMZM2G124809|GRMZM2G111731|AC209206.3_FG011|GRMZM2G030128|GRMZM2G041381|GRMZM2G116063|GRMZM2G179005|GRMZM2G120440|GRMZM2G089556|GRMZM2G166684|GRMZM2G091527|GRMZM2G441325|GRMZM2G076128|GRMZM2G356935|GRMZM2G034840|GRMZM2G030123|GRMZM2G331754|GRMZM2G078314|GRMZM2G056867|GRMZM2G332838|GRMZM2G035944|GRMZM2G108798|GRMZM6G798998|AC205574.3_FG006|GRMZM2G118355|GRMZM2G044762|GRMZM2G342515|GRMZM2G005310|GRMZM5G869779|GRMZM2G045977|GRMZM2G155546|AC225555.3_FG005|GRMZM2G139082|GRMZM2G180246|GRMZM2G000093|GRMZM2G033413|GRMZM2G099461|GRMZM2G589696|GRMZM2G377613|GRMZM2G327032|GRMZM2G119359|GRMZM2G111510|GRMZM2G479684|AC149818.2_FG004|GRMZM2G305124|GRMZM2G130351|GRMZM2G045883|GRMZM2G015100|GRMZM5G802566|GRMZM2G021439|GRMZM2G100732|AC215198.3_FG002|GRMZM2G133986|GRMZM2G319760|GRMZM2G129154|GRMZM2G306348|GRMZM5G809078|GRMZM2G121309|GRMZM2G046841|GRMZM2G047813|GRMZM2G121543|GRMZM2G180027|GRMZM2G057852|GRMZM2G354867|GRMZM2G377553|GRMZM2G026580|GRMZM2G111014|GRMZM2G133169|GRMZM2G472945|GRMZM2G060253|GRMZM2G083138|GRMZM5G824137|GRMZM5G884325|GRMZM2G128807|GRMZM2G008234|GRMZM2G063880|GRMZM2G176217|GRMZM2G144172|GRMZM2G532534|GRMZM2G124566|GRMZM2G096458|GRMZM2G099604|GRMZM2G046061|GRMZM2G355773|GRMZM2G063756|GRMZM2G339151|GRMZM2G007130|GRMZM2G041732|GRMZM2G052509|GRMZM2G059010|GRMZM2G011631|GRMZM2G404443|GRMZM2G147213|GRMZM2G035068|GRMZM2G133262|GRMZM2G027571|GRMZM2G335814|GRMZM2G416426|GRMZM5G864735|GRMZM2G005061|GRMZM2G064759|GRMZM2G082387|GRMZM2G061485|GRMZM2G307588|GRMZM2G305046|GRMZM2G062333|GRMZM2G458423|GRMZM2G306258|GRMZM2G129913|GRMZM2G041527|GRMZM2G075978|GRMZM2G053503|GRMZM2G053742|GRMZM2G137510|GRMZM2G031963|GRMZM2G111146|GRMZM2G114775|GRMZM2G009530|GRMZM2G028438|GRMZM5G883126|GRMZM2G470438|GRMZM2G346920|GRMZM2G128938|AC234185.1_FG006|GRMZM5G804783|GRMZM2G063896|GRMZM2G021921|GRMZM2G097511|GRMZM2G071025|GRMZM2G468479|GRMZM2G000608|GRMZM2G018487|GRMZM2G438438|GRMZM2G030523|AC212565.3_FG001|GRMZM2G096252|GRMZM2G095043|GRMZM2G030768|GRMZM2G495626|GRMZM2G030528|AC233850.1_FG009|GRMZM2G317051|GRMZM2G156127|GRMZM2G043600|GRMZM2G401147|GRMZM2G018238|GRMZM2G137968|GRMZM2G054615|GRMZM5G893117|GRMZM2G389570|GRMZM2G138943|GRMZM2G172956|GRMZM2G300624|GRMZM2G015080|GRMZM2G027007|GRMZM2G175177|GRMZM2G005155|GRMZM5G891280|GRMZM2G347717|AC197146.3_FG001|GRMZM2G060163|GRMZM2G021704|GRMZM2G086573|GRMZM2G058087|GRMZM2G097456|GRMZM2G094067|GRMZM2G096367|GRMZM2G098305|GRMZM2G146688|GRMZM2G052544|GRMZM2G352274|GRMZM2G097683|GRMZM2G099862|GRMZM2G009627|GRMZM2G378665|GRMZM2G130079|GRMZM2G066734|GRMZM2G110140|GRMZM2G066851|AC192244.3_FG007|GRMZM2G149802|GRMZM5G874736|AC187157.4_FG005|AC209819.3_FG009|GRMZM2G169648|GRMZM2G006229|GRMZM2G033828|GRMZM2G179677|GRMZM2G121262|GRMZM2G126956|GRMZM5G851405|GRMZM2G119071|GRMZM2G125501|GRMZM2G017470|AC209819.3_FG012|GRMZM2G052688|GRMZM5G816432	L18x4vsL18x0	High
GO:6725	527/1426	4663/17388	1.3249e-18	1.1642e-16	cellular aromatic compound metabolic process	GRMZM2G337819|GRMZM2G162445|GRMZM2G020081|GRMZM2G040924|GRMZM2G083411|GRMZM2G047448|GRMZM2G389379|GRMZM2G068259|GRMZM2G392798|GRMZM2G177942|GRMZM2G080380|GRMZM2G106732|GRMZM2G394973|GRMZM2G401581|GRMZM2G366130|GRMZM2G059544|GRMZM2G014750|GRMZM2G387076|GRMZM2G057369|GRMZM2G435475|GRMZM2G114113|GRMZM2G142962|GRMZM2G300788|GRMZM2G021069|GRMZM2G061734|GRMZM2G086934|GRMZM2G085964|GRMZM2G171387|GRMZM5G898314|GRMZM2G151542|GRMZM2G170291|GRMZM2G025429|GRMZM2G058441|GRMZM2G163761|GRMZM2G117779|GRMZM5G816457|GRMZM2G063827|GRMZM2G158281|GRMZM2G044077|GRMZM2G323679|GRMZM2G081577|GRMZM2G325612|GRMZM2G378580|GRMZM2G069218|GRMZM5G850129|GRMZM2G359822|GRMZM2G095865|GRMZM6G314950|GRMZM2G116557|GRMZM2G164835|GRMZM2G008166|GRMZM2G028955|GRMZM2G139894|GRMZM2G025685|GRMZM2G120814|GRMZM2G171365|GRMZM2G112074|GRMZM2G472696|GRMZM2G173137|GRMZM2G331040|GRMZM2G126239|GRMZM2G014844|GRMZM2G071304|GRMZM2G096944|GRMZM2G163975|GRMZM2G062638|GRMZM2G161435|AC196961.2_FG003|GRMZM2G024005|GRMZM2G082365|GRMZM2G360873|GRMZM2G141948|GRMZM2G700757|GRMZM2G056075|GRMZM2G003944|GRMZM2G334225|GRMZM2G421279|GRMZM2G097747|GRMZM2G425751|GRMZM2G098714|GRMZM2G111045|GRMZM2G010105|GRMZM2G161666|GRMZM2G026556|GRMZM2G179810|AC206201.3_FG004|GRMZM2G333361|GRMZM2G038536|GRMZM2G058244|GRMZM2G072573|GRMZM2G122172|GRMZM2G146047|GRMZM2G025592|GRMZM2G049681|GRMZM2G024260|GRMZM2G086949|GRMZM2G008259|GRMZM2G040627|GRMZM2G046058|GRMZM2G173162|GRMZM2G347402|GRMZM2G304712|GRMZM2G107807|GRMZM2G063864|GRMZM2G137541|GRMZM2G085854|GRMZM2G145041|GRMZM2G106950|GRMZM2G180930|GRMZM2G073750|GRMZM2G403620|GRMZM5G890820|GRMZM2G034069|GRMZM2G072671|GRMZM2G017081|AC234199.1_FG003|GRMZM2G171569|GRMZM2G172657|GRMZM2G069025|GRMZM2G169000|GRMZM2G425986|AC188838.3_FG005|AC189879.3_FG003|GRMZM2G070494|GRMZM5G892627|GRMZM2G001160|GRMZM2G003225|GRMZM2G117238|GRMZM2G021573|AC233865.1_FG003|GRMZM2G115176|GRMZM2G475899|AC233865.1_FG001|GRMZM2G070865|GRMZM2G445684|AC213693.3_FG003|GRMZM2G104396|GRMZM2G055464|GRMZM2G447984|GRMZM2G006721|GRMZM2G080314|GRMZM2G123909|GRMZM2G349651|GRMZM2G060924|GRMZM2G123900|GRMZM2G361659|GRMZM2G066101|GRMZM2G069408|GRMZM2G139160|GRMZM2G065374|GRMZM2G018946|GRMZM2G126292|GRMZM2G164696|GRMZM2G000292|GRMZM2G164325|GRMZM2G060834|GRMZM2G179069|GRMZM2G361501|GRMZM2G021233|GRMZM2G101900|GRMZM2G069856|GRMZM2G174610|GRMZM2G088242|GRMZM2G094935|GRMZM2G016997|GRMZM2G026802|GRMZM2G105266|GRMZM2G447847|GRMZM2G359786|GRMZM2G002119|GRMZM2G093725|GRMZM2G181153|GRMZM2G074094|GRMZM2G361518|GRMZM2G167824|GRMZM2G133952|GRMZM2G023422|GRMZM2G054380|GRMZM2G345039|GRMZM2G417089|GRMZM2G012262|GRMZM2G480903|GRMZM2G045678|AC234164.1_FG004|GRMZM5G892991|GRMZM2G001139|GRMZM2G112912|AC216247.3_FG001|GRMZM2G149178|GRMZM2G492915|GRMZM2G165755|GRMZM2G004878|GRMZM2G432335|GRMZM2G451254|GRMZM2G045109|GRMZM2G701448|GRMZM2G107987|GRMZM2G066394|GRMZM2G068331|GRMZM2G068330|AC235534.1_FG007|GRMZM2G003306|GRMZM2G056231|GRMZM2G128322|GRMZM2G140694|GRMZM5G833563|GRMZM2G033356|GRMZM2G163572|GRMZM2G115245|GRMZM2G166718|GRMZM2G078274|GRMZM2G004988|GRMZM2G439198|GRMZM2G450055|GRMZM2G138382|GRMZM2G150011|GRMZM2G099074|GRMZM2G081445|GRMZM2G044128|GRMZM2G131516|GRMZM5G874163|GRMZM2G104246|GRMZM2G105335|GRMZM2G149150|GRMZM2G035665|GRMZM2G128432|GRMZM2G141432|GRMZM2G072855|GRMZM2G021270|GRMZM2G003765|GRMZM2G360698|GRMZM2G108865|GRMZM2G346278|GRMZM2G044394|GRMZM2G340527|GRMZM2G173321|GRMZM2G417164|GRMZM2G153754|GRMZM2G105224|GRMZM2G443445|GRMZM2G050833|GRMZM2G094850|GRMZM2G369260|GRMZM2G119865|GRMZM2G348100|GRMZM2G428184|GRMZM2G418258|GRMZM2G083964|GRMZM2G419111|GRMZM2G152774|GRMZM2G421541|GRMZM2G128092|GRMZM2G031656|GRMZM2G098594|GRMZM2G167338|GRMZM2G169516|GRMZM2G089517|GRMZM2G089638|GRMZM2G154267|GRMZM2G100639|GRMZM2G488692|GRMZM2G118047|GRMZM2G396231|GRMZM2G521481|GRMZM2G121210|GRMZM2G017349|GRMZM2G147603|GRMZM2G076329|GRMZM2G421513|GRMZM2G408897|GRMZM2G052357|GRMZM2G008865|GRMZM2G445958|GRMZM2G176063|GRMZM2G302160|GRMZM2G109448|GRMZM2G122656|GRMZM2G133331|GRMZM2G410990|GRMZM2G084195|GRMZM2G398668|GRMZM2G079727|GRMZM2G409974|GRMZM2G015037|GRMZM2G051256|GRMZM2G033612|GRMZM5G897818|GRMZM2G333916|GRMZM2G073275|GRMZM5G880268|GRMZM2G177165|GRMZM2G065205|GRMZM2G363408|GRMZM2G063024|GRMZM2G022606|GRMZM2G041127|GRMZM2G018414|GRMZM2G102711|GRMZM2G031790|GRMZM2G375999|GRMZM2G111436|GRMZM2G019621|GRMZM2G016232|GRMZM2G328795|GRMZM2G073044|GRMZM2G032419|GRMZM2G111666|GRMZM2G304362|GRMZM2G028151|GRMZM2G110212|GRMZM2G178261|GRMZM5G883764|GRMZM2G042443|GRMZM2G068701|GRMZM2G158839|GRMZM2G085381|GRMZM2G125943|GRMZM2G044989|GRMZM2G339562|GRMZM2G154119|GRMZM2G376957|GRMZM2G019971|GRMZM2G353734|AC233899.1_FG004|AC233899.1_FG002|GRMZM2G056600|GRMZM2G032547|AC196278.2_FG003|GRMZM2G124809|GRMZM2G111731|AC209206.3_FG011|GRMZM2G030128|GRMZM2G041381|GRMZM2G116063|GRMZM2G179005|GRMZM2G120440|GRMZM2G089556|GRMZM2G166684|GRMZM2G091527|GRMZM2G441325|GRMZM2G076128|GRMZM2G356935|GRMZM2G034840|GRMZM2G030123|GRMZM2G331754|GRMZM2G078314|GRMZM2G056867|GRMZM2G332838|GRMZM2G035944|GRMZM2G108798|GRMZM6G798998|AC205574.3_FG006|GRMZM2G118355|GRMZM2G044762|GRMZM2G342515|GRMZM2G005310|GRMZM5G869779|GRMZM2G045977|GRMZM2G155546|AC225555.3_FG005|GRMZM2G139082|GRMZM2G180246|GRMZM2G000093|GRMZM2G033413|GRMZM2G099461|GRMZM2G589696|GRMZM2G377613|GRMZM2G327032|GRMZM2G119359|GRMZM2G111510|GRMZM2G479684|AC149818.2_FG004|GRMZM2G305124|GRMZM2G130351|GRMZM2G045883|GRMZM2G015100|GRMZM5G802566|GRMZM2G021439|GRMZM2G100732|AC215198.3_FG002|GRMZM2G133986|GRMZM2G319760|GRMZM2G129154|GRMZM2G306348|GRMZM5G809078|GRMZM2G121309|GRMZM2G046841|GRMZM2G047813|GRMZM2G121543|GRMZM2G180027|GRMZM2G057852|GRMZM2G354867|GRMZM2G377553|GRMZM2G026580|GRMZM2G111014|GRMZM2G133169|GRMZM2G472945|GRMZM2G060253|GRMZM2G083138|GRMZM5G824137|GRMZM5G884325|GRMZM2G128807|GRMZM2G008234|GRMZM2G063880|GRMZM2G176217|GRMZM2G144172|GRMZM2G532534|GRMZM2G124566|GRMZM2G096458|GRMZM2G099604|GRMZM2G046061|GRMZM2G355773|GRMZM2G063756|GRMZM2G339151|GRMZM2G007130|GRMZM2G041732|GRMZM2G052509|GRMZM2G059010|GRMZM2G011631|GRMZM2G404443|GRMZM2G147213|GRMZM2G035068|GRMZM2G133262|GRMZM2G027571|GRMZM2G335814|GRMZM2G416426|GRMZM5G864735|GRMZM2G005061|GRMZM2G064759|GRMZM2G082387|GRMZM2G061485|GRMZM2G307588|GRMZM2G305046|GRMZM2G062333|GRMZM2G458423|GRMZM2G306258|GRMZM2G129913|GRMZM2G041527|GRMZM2G075978|GRMZM2G053503|GRMZM2G053742|GRMZM2G137510|GRMZM2G031963|GRMZM2G071021|GRMZM2G111146|GRMZM2G114775|GRMZM2G009530|GRMZM2G028438|GRMZM5G883126|GRMZM2G470438|GRMZM2G346920|GRMZM2G128938|AC234185.1_FG006|GRMZM5G804783|GRMZM2G063896|GRMZM2G021921|GRMZM2G097511|GRMZM2G071025|GRMZM2G468479|GRMZM2G000608|GRMZM2G018487|GRMZM2G438438|GRMZM2G030523|AC212565.3_FG001|GRMZM2G096252|GRMZM2G095043|GRMZM2G030768|GRMZM2G495626|GRMZM2G030528|AC233850.1_FG009|GRMZM2G317051|GRMZM2G156127|GRMZM2G085117|GRMZM2G043600|GRMZM2G401147|GRMZM2G018238|GRMZM2G137968|GRMZM2G054615|GRMZM5G893117|GRMZM2G389570|GRMZM2G138943|GRMZM2G172956|GRMZM2G300624|GRMZM2G015080|GRMZM2G027007|GRMZM2G175177|GRMZM2G005155|GRMZM5G891280|GRMZM2G347717|AC197146.3_FG001|GRMZM2G060163|GRMZM2G021704|GRMZM2G086573|GRMZM2G058087|GRMZM2G097456|GRMZM2G094067|GRMZM2G096367|GRMZM2G098305|GRMZM2G146688|GRMZM2G052544|GRMZM2G352274|GRMZM2G097683|GRMZM2G099862|GRMZM2G009627|GRMZM2G378665|GRMZM2G130079|GRMZM2G066734|GRMZM2G110140|GRMZM2G066851|AC192244.3_FG007|GRMZM2G149802|GRMZM5G874736|AC187157.4_FG005|AC209819.3_FG009|GRMZM2G169648|GRMZM2G006229|GRMZM2G033828|GRMZM2G179677|GRMZM2G121262|GRMZM2G126956|GRMZM5G851405|GRMZM2G119071|GRMZM2G125501|GRMZM2G017470|AC209819.3_FG012|GRMZM2G052688|GRMZM5G816432	L18x4vsL18x0	High
GO:7018	38/1426	94/17388	1.0499e-17	8.9369e-16	microtubule-based movement	GRMZM2G132371|GRMZM2G113652|GRMZM5G839416|GRMZM2G026560|GRMZM2G034828|GRMZM5G820912|GRMZM5G887077|GRMZM2G083475|GRMZM2G083477|GRMZM2G451231|GRMZM2G177867|GRMZM2G150984|GRMZM2G320689|GRMZM2G445783|GRMZM2G157616|GRMZM2G092232|GRMZM2G082384|GRMZM2G334142|GRMZM2G136219|GRMZM2G039855|GRMZM2G136838|GRMZM5G817395|GRMZM2G112745|AC220970.4_FG001|GRMZM2G436981|GRMZM2G301194|GRMZM2G078297|GRMZM2G132686|GRMZM2G176047|GRMZM2G171223|GRMZM2G300709|GRMZM5G877336|GRMZM2G400223|GRMZM2G315594|GRMZM2G471186|GRMZM2G062084|GRMZM2G077842|GRMZM2G033785	L18x4vsL18x0	High
GO:98813	37/1426	91/17388	2.2459e-17	1.8539e-15	nuclear chromosome segregation	GRMZM2G571844|GRMZM2G008657|GRMZM2G021270|GRMZM2G047143|GRMZM2G002830|GRMZM2G326328|GRMZM2G346278|GRMZM2G361501|GRMZM5G869469|GRMZM2G458423|GRMZM2G173660|GRMZM2G006452|GRMZM2G152007|GRMZM2G066851|GRMZM2G129913|GRMZM2G177942|GRMZM2G016997|GRMZM2G408897|GRMZM5G890820|GRMZM2G019621|GRMZM2G328795|GRMZM2G096184|GRMZM2G009913|GRMZM2G027867|GRMZM2G112072|GRMZM2G300624|GRMZM2G383623|GRMZM2G033828|GRMZM2G118355|GRMZM2G470438|GRMZM2G171387|GRMZM5G804783|GRMZM2G007057|GRMZM2G020974|GRMZM5G899300|GRMZM2G105750|GRMZM2G019971	L18x4vsL18x0	High
GO:1901360	530/1426	4787/17388	8.2556e-17	6.6142e-15	organic cyclic compound metabolic process	GRMZM2G337819|GRMZM2G162445|GRMZM2G020081|GRMZM2G040924|GRMZM2G083411|GRMZM2G047448|GRMZM2G389379|GRMZM2G068259|GRMZM2G392798|GRMZM2G177942|GRMZM2G080380|GRMZM2G106732|GRMZM2G394973|GRMZM2G401581|GRMZM2G366130|GRMZM2G059544|GRMZM2G014750|GRMZM2G387076|GRMZM2G057369|GRMZM2G435475|GRMZM2G114113|GRMZM2G142962|GRMZM2G300788|GRMZM2G021069|GRMZM2G061734|GRMZM2G086934|GRMZM2G085964|GRMZM2G171387|GRMZM5G898314|GRMZM2G151542|GRMZM2G170291|GRMZM2G025429|GRMZM2G072653|GRMZM2G058441|GRMZM2G163761|GRMZM2G117779|GRMZM5G816457|GRMZM2G063827|GRMZM2G158281|GRMZM2G044077|GRMZM2G323679|GRMZM2G081577|GRMZM2G378580|GRMZM2G069218|GRMZM5G850129|GRMZM2G359822|GRMZM2G095865|GRMZM6G314950|GRMZM2G116557|GRMZM2G164835|GRMZM2G008166|GRMZM2G028955|GRMZM2G171248|GRMZM2G139894|GRMZM2G025685|GRMZM2G120814|GRMZM2G171365|GRMZM2G112074|GRMZM2G472696|GRMZM2G173137|GRMZM2G331040|GRMZM2G126239|GRMZM2G014844|GRMZM2G071304|GRMZM2G096944|GRMZM2G163975|GRMZM2G062638|GRMZM2G161435|AC196961.2_FG003|GRMZM2G024005|GRMZM2G082365|GRMZM2G360873|GRMZM2G141948|GRMZM2G700757|GRMZM2G056075|GRMZM2G003944|GRMZM2G334225|GRMZM2G421279|GRMZM2G097747|GRMZM2G425751|GRMZM2G098714|GRMZM2G111045|GRMZM2G010105|GRMZM2G161666|GRMZM2G026556|GRMZM2G179810|AC206201.3_FG004|GRMZM2G333361|GRMZM2G038536|GRMZM2G058244|GRMZM2G072573|GRMZM2G122172|GRMZM2G146047|GRMZM2G025592|GRMZM2G049681|GRMZM2G024260|GRMZM2G086949|GRMZM2G008259|GRMZM2G040627|GRMZM2G046058|GRMZM2G173162|GRMZM2G347402|GRMZM2G304712|GRMZM2G107807|GRMZM2G063864|GRMZM2G137541|GRMZM2G085854|GRMZM2G145041|GRMZM2G106950|GRMZM2G180930|GRMZM2G073750|GRMZM2G403620|GRMZM5G890820|GRMZM2G034069|GRMZM2G072671|GRMZM2G017081|AC234199.1_FG003|GRMZM2G171569|GRMZM2G172657|GRMZM2G069025|GRMZM2G169000|GRMZM2G425986|AC188838.3_FG005|AC189879.3_FG003|GRMZM2G070494|GRMZM2G001160|GRMZM2G003225|GRMZM2G117238|GRMZM2G021573|AC233865.1_FG003|GRMZM2G115176|GRMZM2G475899|AC233865.1_FG001|GRMZM2G070865|GRMZM2G445684|AC213693.3_FG003|GRMZM2G104396|GRMZM2G055464|GRMZM2G447984|GRMZM2G006721|GRMZM2G080314|GRMZM2G123909|GRMZM2G349651|GRMZM2G060924|GRMZM2G123900|GRMZM2G361659|GRMZM2G066101|GRMZM2G069408|GRMZM2G139160|GRMZM2G065374|GRMZM2G018946|GRMZM2G126292|GRMZM2G164696|GRMZM2G000292|GRMZM2G164325|GRMZM2G060834|GRMZM2G179069|GRMZM2G361501|GRMZM2G021233|GRMZM2G101900|GRMZM2G069856|GRMZM2G174610|GRMZM2G088242|GRMZM2G094935|GRMZM2G016997|GRMZM2G026802|GRMZM2G105266|GRMZM2G447847|GRMZM2G359786|GRMZM2G002119|GRMZM2G093725|GRMZM2G181153|GRMZM2G074094|GRMZM2G361518|GRMZM2G167824|GRMZM2G133952|GRMZM2G023422|GRMZM2G054380|GRMZM2G345039|GRMZM2G417089|GRMZM2G012262|GRMZM2G480903|GRMZM2G045678|AC234164.1_FG004|GRMZM5G892991|GRMZM2G045319|GRMZM2G001139|GRMZM2G112912|AC216247.3_FG001|GRMZM2G149178|GRMZM2G492915|GRMZM2G165755|GRMZM2G004878|GRMZM2G432335|GRMZM2G451254|GRMZM2G045109|GRMZM2G701448|GRMZM2G107987|GRMZM2G066394|GRMZM2G068331|GRMZM2G068330|AC235534.1_FG007|GRMZM2G003306|GRMZM2G446858|GRMZM2G056231|GRMZM2G128322|GRMZM2G140694|GRMZM5G833563|GRMZM2G033356|GRMZM2G163572|GRMZM2G115245|GRMZM2G166718|GRMZM2G078274|GRMZM2G004988|GRMZM2G439198|GRMZM2G450055|GRMZM2G138382|GRMZM2G150011|GRMZM2G099074|GRMZM2G081445|GRMZM2G044128|GRMZM2G131516|GRMZM5G874163|GRMZM2G104246|GRMZM2G105335|GRMZM2G149150|GRMZM2G035665|GRMZM2G128432|GRMZM2G141432|GRMZM2G072855|GRMZM2G021270|GRMZM2G003765|GRMZM2G360698|GRMZM2G108865|GRMZM2G346278|GRMZM2G044394|GRMZM2G340527|GRMZM2G173321|GRMZM2G417164|GRMZM2G153754|GRMZM2G105224|GRMZM2G443445|GRMZM2G050833|GRMZM2G094850|GRMZM2G369260|GRMZM2G119865|GRMZM2G348100|GRMZM2G428184|GRMZM2G418258|GRMZM2G083964|GRMZM2G419111|GRMZM2G152774|GRMZM2G421541|GRMZM2G128092|GRMZM2G031656|GRMZM2G098594|GRMZM2G167338|GRMZM2G169516|GRMZM2G089517|GRMZM2G089638|GRMZM2G154267|GRMZM2G100639|GRMZM2G488692|GRMZM2G118047|GRMZM2G396231|GRMZM2G521481|GRMZM2G121210|GRMZM2G017349|GRMZM2G147603|GRMZM2G076329|GRMZM2G421513|GRMZM2G408897|GRMZM2G052357|GRMZM2G325023|GRMZM2G008865|GRMZM2G445958|GRMZM2G176063|GRMZM2G302160|GRMZM2G109448|GRMZM2G122656|GRMZM2G133331|GRMZM2G410990|GRMZM2G084195|GRMZM2G398668|GRMZM2G079727|GRMZM2G409974|GRMZM2G015037|GRMZM2G051256|GRMZM2G033612|GRMZM5G897818|GRMZM2G333916|GRMZM2G073275|GRMZM5G880268|GRMZM2G177165|GRMZM2G065205|GRMZM2G363408|GRMZM2G063024|GRMZM2G022606|GRMZM2G041127|GRMZM2G018414|GRMZM2G102711|GRMZM2G031790|GRMZM2G375999|GRMZM2G111436|GRMZM2G019621|GRMZM2G016232|GRMZM2G328795|GRMZM2G073044|GRMZM2G032419|GRMZM2G111666|GRMZM2G304362|GRMZM2G028151|GRMZM2G110212|GRMZM2G178261|GRMZM5G883764|GRMZM2G042443|GRMZM2G068701|GRMZM2G158839|GRMZM2G085381|GRMZM2G125943|GRMZM2G044989|GRMZM2G339562|GRMZM2G154119|GRMZM2G376957|GRMZM2G019971|GRMZM2G353734|AC233899.1_FG004|AC233899.1_FG002|GRMZM2G056600|GRMZM2G032547|AC196278.2_FG003|GRMZM2G124809|GRMZM5G836683|GRMZM2G111731|AC209206.3_FG011|GRMZM2G030128|GRMZM2G041381|GRMZM2G116063|GRMZM2G179005|GRMZM2G120440|GRMZM2G089556|GRMZM2G166684|GRMZM2G091527|GRMZM2G441325|GRMZM2G076128|GRMZM2G356935|GRMZM2G034840|GRMZM2G030123|GRMZM2G331754|GRMZM2G078314|GRMZM2G056867|GRMZM2G332838|GRMZM2G035944|GRMZM2G108798|GRMZM6G798998|AC205574.3_FG006|GRMZM2G118355|GRMZM2G044762|GRMZM2G342515|GRMZM2G005310|GRMZM5G869779|GRMZM2G045977|GRMZM2G155546|AC225555.3_FG005|GRMZM2G139082|GRMZM2G180246|GRMZM2G000093|GRMZM2G033413|GRMZM2G099461|GRMZM2G589696|GRMZM2G377613|GRMZM2G327032|GRMZM2G119359|GRMZM2G111510|GRMZM2G479684|AC149818.2_FG004|GRMZM2G305124|GRMZM2G130351|GRMZM2G045883|GRMZM2G015100|GRMZM5G802566|GRMZM2G021439|GRMZM2G100732|AC215198.3_FG002|GRMZM2G133986|GRMZM2G319760|GRMZM2G129154|GRMZM2G306348|GRMZM5G809078|GRMZM2G121309|GRMZM2G046841|GRMZM2G047813|GRMZM2G121543|GRMZM2G180027|GRMZM2G057852|GRMZM2G354867|GRMZM2G377553|GRMZM2G026580|GRMZM2G111014|GRMZM2G133169|GRMZM2G472945|GRMZM2G060253|GRMZM2G083138|GRMZM5G824137|GRMZM5G884325|GRMZM2G128807|GRMZM2G008234|GRMZM2G063880|GRMZM2G176217|GRMZM2G144172|GRMZM2G126505|GRMZM2G532534|GRMZM2G124566|GRMZM2G096458|GRMZM2G099604|GRMZM2G046061|GRMZM2G355773|GRMZM2G063756|GRMZM2G339151|GRMZM2G007130|GRMZM2G041732|GRMZM2G052509|GRMZM2G059010|GRMZM2G011631|GRMZM2G147213|GRMZM2G035068|GRMZM2G133262|GRMZM2G027571|GRMZM2G335814|GRMZM2G416426|GRMZM5G864735|GRMZM2G005061|GRMZM2G064759|GRMZM2G082387|GRMZM2G061485|GRMZM2G307588|GRMZM2G305046|GRMZM2G062333|GRMZM2G458423|GRMZM2G306258|GRMZM2G129913|GRMZM2G041527|GRMZM2G075978|GRMZM2G053503|GRMZM2G053742|GRMZM2G137510|GRMZM2G031963|GRMZM2G071021|GRMZM2G111146|GRMZM2G114775|GRMZM2G009530|GRMZM2G028438|GRMZM5G883126|GRMZM2G470438|GRMZM2G346920|GRMZM2G128938|AC234185.1_FG006|GRMZM5G804783|GRMZM2G063896|GRMZM2G021921|GRMZM2G097511|GRMZM2G071025|GRMZM2G468479|GRMZM2G000608|GRMZM2G018487|GRMZM2G438438|GRMZM2G030523|AC212565.3_FG001|GRMZM2G096252|GRMZM2G095043|GRMZM2G030768|GRMZM2G495626|GRMZM2G030528|AC233850.1_FG009|GRMZM2G317051|GRMZM2G085117|GRMZM2G043600|GRMZM2G401147|GRMZM2G018238|GRMZM2G137968|GRMZM2G054615|GRMZM5G893117|GRMZM2G389570|GRMZM2G138943|GRMZM2G172956|GRMZM2G300624|GRMZM2G015080|GRMZM2G027007|GRMZM2G175177|GRMZM2G005155|GRMZM5G891280|GRMZM2G347717|AC197146.3_FG001|GRMZM2G060163|GRMZM2G021704|GRMZM2G086573|GRMZM2G058087|GRMZM2G097456|GRMZM2G094067|GRMZM2G096367|GRMZM2G098305|GRMZM2G146688|GRMZM2G052544|GRMZM2G352274|GRMZM2G097683|GRMZM2G099862|GRMZM2G009627|GRMZM2G378665|GRMZM2G130079|GRMZM2G066734|GRMZM2G110140|GRMZM2G066851|AC192244.3_FG007|GRMZM2G149802|GRMZM5G874736|AC187157.4_FG005|AC209819.3_FG009|GRMZM2G169648|GRMZM2G006229|GRMZM2G033828|GRMZM2G179677|GRMZM2G121262|GRMZM2G126956|GRMZM5G851405|GRMZM2G119071|GRMZM2G125501|GRMZM2G017470|AC209819.3_FG012|GRMZM2G052688|GRMZM5G816432	L18x4vsL18x0	High
GO:6928	40/1426	114/17388	5.0202e-16	3.9071e-14	movement of cell or subcellular component	GRMZM2G132371|GRMZM2G113652|GRMZM5G839416|GRMZM2G026560|GRMZM2G449909|GRMZM2G034828|GRMZM5G820912|GRMZM5G887077|GRMZM2G083475|GRMZM2G083477|GRMZM2G451231|GRMZM2G177867|GRMZM2G150984|GRMZM2G320689|GRMZM2G445783|GRMZM2G157616|GRMZM2G092232|GRMZM2G082384|GRMZM2G334142|GRMZM2G136219|GRMZM2G039855|GRMZM2G136838|GRMZM5G817395|GRMZM2G112745|AC220970.4_FG001|GRMZM2G436981|GRMZM2G301194|GRMZM2G078297|GRMZM2G132686|GRMZM2G176047|GRMZM2G179217|GRMZM2G171223|GRMZM2G300709|GRMZM5G877336|GRMZM2G400223|GRMZM2G315594|GRMZM2G471186|GRMZM2G062084|GRMZM2G077842|GRMZM2G033785	L18x4vsL18x0	High
GO:51321	54/1426	196/17388	7.2043e-16	5.4512e-14	meiotic cell cycle	GRMZM2G030128|GRMZM2G089517|GRMZM2G360873|GRMZM2G029536|GRMZM2G173660|GRMZM2G006452|GRMZM2G177942|GRMZM2G091168|GRMZM2G056075|GRMZM2G136838|GRMZM2G408897|GRMZM2G055464|GRMZM2G356935|GRMZM2G334857|GRMZM2G463726|GRMZM2G300624|GRMZM2G439198|GRMZM2G383623|GRMZM2G118355|GRMZM2G171387|GRMZM2G020974|AC197146.3_FG001|GRMZM2G067675|GRMZM2G019317|GRMZM2G035068|GRMZM2G571844|GRMZM2G021270|GRMZM2G000093|GRMZM2G346278|GRMZM2G361501|GRMZM2G347402|GRMZM2G458423|GRMZM2G066851|GRMZM2G129913|GRMZM2G016997|GRMZM2G145720|GRMZM2G447447|GRMZM5G890820|GRMZM2G019621|GRMZM2G328795|GRMZM2G430680|GRMZM2G436981|AC234199.1_FG003|GRMZM2G110212|GRMZM2G133952|GRMZM2G033828|GRMZM2G470438|GRMZM2G128938|GRMZM5G899300|GRMZM2G027309|GRMZM2G121543|GRMZM2G019971|GRMZM2G133716|GRMZM2G421541	L18x4vsL18x0	High
GO:10564	36/1426	97/17388	1.9044e-15	1.402e-13	regulation of cell cycle process	GRMZM2G047143|GRMZM2G002830|GRMZM2G378665|GRMZM2G089517|GRMZM5G869469|GRMZM2G083012|GRMZM2G141948|GRMZM2G080588|GRMZM2G152007|GRMZM2G091543|GRMZM2G154904|GRMZM2G016997|GRMZM2G100473|GRMZM2G107689|GRMZM2G107645|GRMZM2G056075|GRMZM2G132116|GRMZM2G166684|GRMZM2G147603|GRMZM2G068193|GRMZM2G080314|GRMZM2G325783|GRMZM2G017081|GRMZM2G009913|GRMZM2G112072|GRMZM2G300624|GRMZM2G027007|GRMZM2G033828|GRMZM2G361659|GRMZM2G007057|AC197146.3_FG001|GRMZM5G899300|GRMZM2G027309|GRMZM2G105750|GRMZM2G052688|GRMZM2G035068	L18x4vsL18x0	High
GO:7346	28/1426	62/17388	6.7824e-15	4.8619e-13	regulation of mitotic cell cycle	GRMZM2G492915|GRMZM2G021270|GRMZM2G047143|GRMZM2G002830|GRMZM2G089517|GRMZM5G869469|GRMZM2G083012|AC149818.2_FG004|GRMZM2G152007|GRMZM2G091543|GRMZM2G143160|GRMZM2G154904|GRMZM2G100473|GRMZM2G133986|GRMZM2G068193|GRMZM2G057369|GRMZM2G325783|GRMZM2G115245|GRMZM2G017081|GRMZM2G009913|GRMZM2G112072|GRMZM2G300624|GRMZM2G172657|GRMZM2G027007|GRMZM2G007057|AC197146.3_FG001|GRMZM5G899300|GRMZM2G105750	L18x4vsL18x0	High
GO:16043	343/1426	2888/17388	3.2137e-14	2.2447e-12	cellular component organization	GRMZM2G162445|GRMZM2G167338|GRMZM2G004955|GRMZM2G089517|GRMZM2G100639|GRMZM2G083411|GRMZM2G016939|GRMZM6G790713|GRMZM2G417496|GRMZM2G006452|GRMZM2G068259|GRMZM2G392798|GRMZM2G177942|GRMZM2G121210|GRMZM2G091168|GRMZM2G022820|GRMZM2G132116|GRMZM2G401581|GRMZM2G147603|GRMZM2G136838|GRMZM2G408897|GRMZM2G148492|GRMZM5G857459|GRMZM2G387076|GRMZM2G057369|GRMZM2G008865|GRMZM2G463726|GRMZM2G171702|GRMZM2G109448|GRMZM2G080274|GRMZM2G021069|GRMZM2G132486|GRMZM2G179217|GRMZM2G102944|GRMZM2G171387|GRMZM2G476107|GRMZM2G084195|GRMZM5G898314|GRMZM2G088797|GRMZM2G468299|GRMZM2G363554|GRMZM2G009282|GRMZM2G161212|GRMZM2G571844|GRMZM2G117779|GRMZM2G034828|GRMZM2G333916|GRMZM2G134752|GRMZM2G073275|GRMZM5G869469|GRMZM2G177165|GRMZM2G065205|GRMZM2G069218|GRMZM2G123776|GRMZM2G310115|GRMZM2G165011|GRMZM2G095865|GRMZM2G019621|GRMZM2G016232|GRMZM2G034835|GRMZM2G328795|GRMZM2G430680|GRMZM2G110212|GRMZM2G027867|GRMZM2G112072|GRMZM2G028955|GRMZM5G883764|GRMZM2G066528|GRMZM2G139894|GRMZM2G042442|GRMZM2G067734|GRMZM2G124739|GRMZM2G112074|GRMZM2G042443|GRMZM2G068701|GRMZM2G074818|GRMZM2G472696|GRMZM2G149335|GRMZM2G121221|GRMZM2G339562|GRMZM5G899300|GRMZM2G004924|GRMZM2G376957|GRMZM2G014844|GRMZM2G019971|GRMZM2G056600|GRMZM2G096944|GRMZM2G075150|GRMZM2G030128|GRMZM2G458164|AC196961.2_FG003|GRMZM2G024005|GRMZM2G040965|GRMZM2G041381|GRMZM2G123714|GRMZM2G360873|GRMZM2G138410|GRMZM2G179005|GRMZM2G122187|GRMZM2G174598|GRMZM2G105844|GRMZM2G154904|GRMZM2G056075|GRMZM2G166684|GRMZM2G181566|GRMZM2G334225|GRMZM2G467435|GRMZM2G106133|GRMZM2G164020|GRMZM2G421279|GRMZM2G072205|GRMZM2G356935|GRMZM2G425751|GRMZM5G859316|GRMZM2G085409|GRMZM2G078314|GRMZM2G010105|GRMZM2G332838|GRMZM2G419409|GRMZM2G009913|GRMZM2G083222|GRMZM2G383623|GRMZM2G118355|GRMZM2G342515|GRMZM2G005310|GRMZM2G007057|GRMZM2G319878|GRMZM2G098828|GRMZM2G333361|AC225555.3_FG005|GRMZM2G106028|GRMZM2G139082|GRMZM2G058244|GRMZM2G103672|GRMZM2G025592|GRMZM2G024260|GRMZM2G000093|GRMZM2G026560|GRMZM2G032209|GRMZM2G047143|GRMZM2G327032|GRMZM2G002830|GRMZM2G099101|GRMZM2G167637|GRMZM2G160327|GRMZM2G479684|GRMZM2G347402|GRMZM2G305124|GRMZM2G107807|GRMZM2G063864|GRMZM2G180815|GRMZM2G071339|AC215198.3_FG002|GRMZM2G319760|GRMZM2G145720|GRMZM2G377615|GRMZM2G068193|GRMZM5G890820|GRMZM2G436981|GRMZM2G096184|AC234199.1_FG003|GRMZM2G443836|GRMZM2G172537|GRMZM2G046841|GRMZM2G169000|GRMZM2G047813|AC188838.3_FG005|GRMZM2G027309|GRMZM5G832989|GRMZM2G121543|GRMZM2G105750|GRMZM2G410812|GRMZM2G180027|GRMZM2G073882|GRMZM2G057852|GRMZM2G441768|GRMZM2G001160|GRMZM2G111014|GRMZM2G071272|GRMZM2G083012|GRMZM2G083138|GRMZM5G884325|GRMZM2G475899|AC233865.1_FG001|GRMZM2G417410|GRMZM2G152007|GRMZM2G100478|GRMZM2G100473|GRMZM2G103983|GRMZM2G334142|GRMZM2G313448|GRMZM2G162284|GRMZM2G030284|GRMZM2G095126|GRMZM2G055464|GRMZM2G076049|GRMZM2G096458|GRMZM2G447984|GRMZM2G080314|GRMZM2G325783|GRMZM2G355773|GRMZM2G349651|GRMZM2G339151|GRMZM2G125648|GRMZM2G116010|AC203966.5_FG005|GRMZM2G450498|GRMZM2G067675|GRMZM2G066101|GRMZM2G427106|GRMZM2G100121|GRMZM2G471186|GRMZM2G005082|GRMZM2G063192|GRMZM2G164696|GRMZM2G319798|GRMZM2G052740|GRMZM2G035068|GRMZM2G027571|GRMZM2G143747|GRMZM5G864735|GRMZM2G141208|GRMZM2G361501|GRMZM2G307588|GRMZM2G305046|GRMZM2G458423|GRMZM2G009544|GRMZM2G306258|GRMZM2G064875|GRMZM2G091543|GRMZM2G129913|GRMZM2G043943|GRMZM2G179504|GRMZM2G016997|GRMZM2G131525|GRMZM2G107689|GRMZM2G149605|GRMZM2G447847|GRMZM2G075978|GRMZM2G020826|GRMZM2G181153|GRMZM2G074094|GRMZM2G133952|GRMZM2G054380|GRMZM2G470438|GRMZM2G417089|GRMZM2G128938|AC234185.1_FG006|GRMZM5G804783|GRMZM2G063896|GRMZM2G123920|GRMZM2G125424|GRMZM2G097511|GRMZM2G071025|GRMZM2G112912|GRMZM2G146225|GRMZM2G149178|GRMZM2G331566|GRMZM2G000608|GRMZM2G492915|GRMZM2G108284|GRMZM2G165755|AC212565.3_FG001|GRMZM2G004878|GRMZM2G030768|GRMZM2G326328|GRMZM2G495626|GRMZM2G030528|GRMZM2G317051|GRMZM2G451254|GRMZM2G044495|GRMZM2G029536|GRMZM2G173660|GRMZM2G080588|GRMZM2G401147|GRMZM2G018238|GRMZM2G125850|GRMZM2G091362|AC235534.1_FG007|GRMZM2G392477|GRMZM2G005848|GRMZM2G003306|GRMZM2G014558|GRMZM2G056231|GRMZM2G137968|GRMZM2G015886|GRMZM2G163572|GRMZM2G078279|GRMZM2G334857|GRMZM2G111201|GRMZM2G300624|GRMZM2G439198|GRMZM2G450055|GRMZM2G114276|GRMZM2G028335|GRMZM2G005155|GRMZM5G891280|GRMZM2G020974|AC197146.3_FG001|GRMZM2G059052|GRMZM2G019317|GRMZM2G096367|GRMZM2G035665|GRMZM2G473162|GRMZM2G128432|GRMZM2G141432|GRMZM2G072855|GRMZM2G402584|GRMZM2G073591|GRMZM2G008657|GRMZM2G031876|GRMZM2G021270|GRMZM5G837595|GRMZM2G352274|GRMZM2G009627|GRMZM2G360698|GRMZM2G130079|GRMZM2G346278|GRMZM2G170400|GRMZM2G066851|GRMZM2G102754|GRMZM2G039113|GRMZM2G104258|GRMZM2G107645|GRMZM2G050833|GRMZM2G094850|GRMZM5G895313|GRMZM2G045808|GRMZM2G162333|GRMZM2G169648|GRMZM2G006229|GRMZM2G418258|GRMZM2G455642|GRMZM2G033828|GRMZM5G824964|GRMZM2G453349|GRMZM5G851405|GRMZM2G119071|GRMZM2G114619|GRMZM2G073003|GRMZM2G098643|GRMZM2G052688|GRMZM2G421541	L18x4vsL18x0	High
GO:1903046	40/1426	129/17388	5.8264e-14	3.8719e-12	meiotic cell cycle process	GRMZM2G571844|GRMZM2G021270|GRMZM2G030128|GRMZM2G089517|GRMZM2G346278|GRMZM2G361501|GRMZM2G360873|GRMZM2G458423|GRMZM2G066851|GRMZM2G129913|GRMZM2G177942|GRMZM2G091168|GRMZM2G016997|GRMZM2G056075|GRMZM2G136838|GRMZM2G408897|GRMZM2G055464|GRMZM2G356935|GRMZM5G890820|GRMZM2G019621|GRMZM2G328795|GRMZM2G436981|GRMZM2G463726|AC234199.1_FG003|GRMZM2G110212|GRMZM2G133952|GRMZM2G300624|GRMZM2G439198|GRMZM2G033828|GRMZM2G118355|GRMZM2G470438|GRMZM2G128938|GRMZM2G171387|GRMZM2G020974|AC197146.3_FG001|GRMZM2G027309|GRMZM2G121543|GRMZM2G019971|GRMZM2G421541|GRMZM2G035068	L18x4vsL18x0	High
GO:75	18/1426	27/17388	5.8277e-14	3.8719e-12	cell cycle checkpoint	GRMZM2G492915|GRMZM2G021270|GRMZM2G047143|AC234199.1_FG003|GRMZM2G063827|GRMZM2G009913|GRMZM2G112072|GRMZM5G869469|GRMZM2G027007|GRMZM2G152007|GRMZM2G143160|GRMZM5G899300|GRMZM2G149802|GRMZM2G027309|GRMZM2G133986|GRMZM2G105750|GRMZM2G425751|GRMZM2G057369	L18x4vsL18x0	High
GO:6268	14/1426	16/17388	6.0162e-14	3.902e-12	DNA unwinding involved in DNA replication	GRMZM2G021270|GRMZM2G162445|GRMZM2G327032|GRMZM2G111014|GRMZM2G100639|GRMZM2G021069|GRMZM2G450055|GRMZM2G470438|GRMZM2G139894|GRMZM2G065205|GRMZM2G112074|GRMZM2G066101|GRMZM2G075978|GRMZM2G095865	L18x4vsL18x0	High
GO:44260	726/1426	7250/17388	1.5444e-13	9.7839e-12	cellular macromolecule metabolic process	GRMZM2G162445|GRMZM2G020081|GRMZM2G040924|GRMZM2G027955|GRMZM2G083411|GRMZM2G061624|GRMZM2G016939|GRMZM2G047448|GRMZM2G023110|GRMZM2G389379|GRMZM2G392798|GRMZM2G177942|GRMZM2G131822|GRMZM5G856929|GRMZM2G106732|GRMZM2G394973|GRMZM2G401581|GRMZM2G366130|GRMZM2G059544|GRMZM2G014750|GRMZM2G387076|GRMZM2G057369|GRMZM2G435475|GRMZM2G163406|GRMZM2G114113|GRMZM2G142962|GRMZM2G117865|GRMZM2G300788|GRMZM2G021069|GRMZM2G301512|GRMZM2G061734|GRMZM2G086934|GRMZM2G085964|GRMZM2G171387|GRMZM5G898314|GRMZM2G151542|GRMZM2G170291|GRMZM2G080270|GRMZM2G468299|GRMZM2G009282|GRMZM2G025429|GRMZM2G055052|GRMZM2G058441|GRMZM2G163761|GRMZM2G117779|GRMZM5G816457|GRMZM2G046252|GRMZM2G063827|GRMZM2G158281|GRMZM2G009265|GRMZM2G301647|GRMZM2G044077|GRMZM2G176630|GRMZM2G322348|GRMZM2G323679|GRMZM2G048557|GRMZM2G081577|GRMZM2G378580|GRMZM2G069218|GRMZM2G473411|GRMZM2G072868|GRMZM2G150448|GRMZM5G850129|GRMZM2G068398|GRMZM2G010257|GRMZM2G447447|GRMZM2G095865|GRMZM6G314950|GRMZM2G116557|GRMZM2G164835|GRMZM2G008166|GRMZM2G028955|GRMZM5G836190|GRMZM2G139894|GRMZM2G025685|GRMZM2G120814|GRMZM2G171365|GRMZM2G112074|GRMZM2G472696|GRMZM5G852776|GRMZM2G173137|GRMZM2G331040|GRMZM2G126239|GRMZM2G034155|GRMZM2G389462|GRMZM2G071304|GRMZM2G096944|GRMZM2G163975|GRMZM2G113355|GRMZM2G049661|GRMZM2G062638|GRMZM2G161435|AC196961.2_FG003|GRMZM2G024005|GRMZM2G164948|GRMZM2G082365|GRMZM2G360873|GRMZM2G026301|GRMZM2G141948|GRMZM2G344039|GRMZM2G138410|GRMZM2G136353|GRMZM2G170262|GRMZM2G154904|GRMZM2G700757|GRMZM2G083572|GRMZM2G056075|GRMZM2G003944|GRMZM2G050412|GRMZM2G334225|GRMZM2G421279|GRMZM2G072569|GRMZM2G425751|GRMZM2G098714|GRMZM2G111045|GRMZM2G010105|GRMZM2G161666|GRMZM2G008263|GRMZM2G026556|GRMZM2G403719|GRMZM2G007057|GRMZM2G390345|GRMZM2G146163|GRMZM2G153924|GRMZM2G098828|GRMZM2G333361|GRMZM2G038536|GRMZM2G072573|GRMZM2G122290|GRMZM2G025592|GRMZM2G049681|GRMZM2G024260|GRMZM2G086949|GRMZM2G008259|GRMZM2G002950|GRMZM2G002830|GRMZM2G040627|GRMZM2G046058|GRMZM2G173162|GRMZM2G347402|GRMZM2G107807|GRMZM2G063864|GRMZM2G137541|GRMZM2G171210|GRMZM2G091069|GRMZM2G145041|GRMZM2G402417|GRMZM2G058398|GRMZM2G073750|GRMZM2G403620|GRMZM2G068193|GRMZM5G890820|GRMZM2G127650|GRMZM2G072671|GRMZM2G017081|AC234199.1_FG003|GRMZM2G171569|GRMZM2G062524|GRMZM2G172657|GRMZM2G069025|GRMZM2G134162|GRMZM2G009214|GRMZM5G875676|GRMZM2G169000|GRMZM2G425986|AC189879.3_FG003|GRMZM2G105750|GRMZM2G070494|GRMZM2G059117|GRMZM2G001160|GRMZM2G003225|GRMZM2G117238|GRMZM2G021573|GRMZM2G152120|AC233865.1_FG003|GRMZM2G115176|GRMZM2G154301|GRMZM2G347226|GRMZM2G138176|GRMZM2G324467|GRMZM2G100911|GRMZM2G475899|AC233865.1_FG001|GRMZM2G070865|GRMZM2G445684|GRMZM2G104396|GRMZM2G055464|GRMZM2G076049|GRMZM2G447984|GRMZM2G006721|GRMZM2G080314|GRMZM2G325783|GRMZM2G123909|GRMZM2G349651|GRMZM2G060924|GRMZM2G165428|GRMZM2G123900|GRMZM2G043470|GRMZM2G424519|GRMZM2G433579|GRMZM2G361659|GRMZM2G067675|GRMZM2G066101|GRMZM2G069408|GRMZM2G139160|GRMZM2G065374|GRMZM2G368047|GRMZM2G018946|GRMZM2G063192|GRMZM5G886185|GRMZM2G126292|GRMZM2G461278|GRMZM2G000292|GRMZM2G143747|GRMZM2G164325|GRMZM2G054032|GRMZM2G060834|GRMZM2G179069|GRMZM2G361501|GRMZM2G021233|GRMZM2G069856|GRMZM2G091543|GRMZM2G174610|GRMZM2G088242|GRMZM2G094935|GRMZM2G016997|GRMZM2G154766|GRMZM2G026802|GRMZM2G107689|GRMZM2G105266|GRMZM2G447847|GRMZM2G359786|GRMZM2G002119|GRMZM2G093725|GRMZM2G181153|GRMZM2G074094|GRMZM2G361518|AC195785.3_FG004|GRMZM2G167824|GRMZM2G118579|GRMZM2G133952|GRMZM2G023422|GRMZM2G054380|GRMZM2G431018|GRMZM2G120657|GRMZM2G345039|GRMZM2G417089|AC233910.1_FG010|GRMZM2G012262|GRMZM2G480903|GRMZM2G045678|AC234164.1_FG004|GRMZM5G892991|GRMZM2G001139|GRMZM2G032132|GRMZM2G112912|AC216247.3_FG001|GRMZM2G465764|GRMZM2G149178|GRMZM2G492915|GRMZM2G165755|GRMZM2G180195|GRMZM2G004878|GRMZM2G015406|GRMZM2G119850|GRMZM2G432335|GRMZM2G451254|GRMZM2G081794|GRMZM2G080588|GRMZM2G095725|GRMZM2G154626|GRMZM2G045109|GRMZM2G701448|GRMZM2G091243|GRMZM2G066394|GRMZM2G068331|GRMZM2G068330|AC235534.1_FG007|GRMZM2G066274|GRMZM2G392477|GRMZM2G003306|GRMZM2G014558|GRMZM2G056231|GRMZM2G128322|GRMZM2G140694|GRMZM2G015886|GRMZM2G058531|GRMZM5G833563|GRMZM2G033356|GRMZM2G163572|GRMZM2G487328|GRMZM2G059865|GRMZM2G120839|GRMZM2G115245|GRMZM2G166718|GRMZM2G078274|GRMZM2G004988|GRMZM2G439198|GRMZM2G450055|GRMZM2G116574|GRMZM2G114276|GRMZM2G150011|GRMZM2G099074|GRMZM2G081445|GRMZM2G044128|GRMZM2G131516|GRMZM5G874163|GRMZM2G104246|GRMZM2G105335|GRMZM2G149150|GRMZM2G035665|GRMZM2G128432|GRMZM2G141432|GRMZM2G072855|GRMZM2G039919|GRMZM2G021270|GRMZM2G546369|AC204763.2_FG001|GRMZM2G003765|GRMZM2G125081|GRMZM2G037617|GRMZM2G360698|GRMZM2G108865|GRMZM2G346278|GRMZM2G044394|GRMZM2G340527|GRMZM2G478876|GRMZM2G173321|GRMZM2G417164|GRMZM2G454306|GRMZM2G153754|GRMZM2G105224|GRMZM2G107645|GRMZM2G092550|GRMZM2G033375|GRMZM2G050833|GRMZM2G094850|GRMZM2G004617|GRMZM2G369260|GRMZM2G144923|GRMZM2G119865|GRMZM2G348100|GRMZM2G428184|GRMZM2G418258|GRMZM2G455642|GRMZM2G046201|GRMZM2G114055|GRMZM2G083964|GRMZM2G175874|GRMZM5G852177|GRMZM2G421541|AC234183.1_FG002|GRMZM2G129540|GRMZM2G052111|GRMZM2G128092|GRMZM2G031656|GRMZM2G098594|GRMZM2G167338|GRMZM2G073054|GRMZM2G089517|GRMZM2G089638|GRMZM2G154267|GRMZM2G006450|GRMZM2G100639|GRMZM2G159953|GRMZM2G488692|GRMZM2G118047|GRMZM2G155593|GRMZM2G396231|GRMZM5G821267|GRMZM2G418223|GRMZM2G521481|GRMZM2G396350|GRMZM2G121210|GRMZM2G017349|GRMZM2G125812|GRMZM2G022822|GRMZM2G132116|GRMZM2G147603|GRMZM2G076329|GRMZM2G421513|GRMZM2G408897|GRMZM5G857459|GRMZM2G008865|GRMZM5G894518|GRMZM2G003059|GRMZM2G445958|GRMZM2G176063|GRMZM2G302160|GRMZM2G147857|GRMZM2G109448|GRMZM2G122656|GRMZM2G179217|GRMZM2G133331|GRMZM2G102944|GRMZM2G432642|GRMZM2G084195|GRMZM2G148702|GRMZM2G398668|GRMZM2G016480|GRMZM2G079727|GRMZM2G409974|GRMZM2G015037|GRMZM2G051256|GRMZM2G033612|GRMZM5G897818|GRMZM2G333916|GRMZM2G073275|GRMZM2G349344|GRMZM5G880268|GRMZM2G177165|GRMZM2G065205|GRMZM5G803981|GRMZM2G062179|GRMZM2G363408|GRMZM2G016477|GRMZM2G041125|GRMZM2G022606|GRMZM2G041127|GRMZM2G018414|GRMZM2G102711|GRMZM2G463291|GRMZM2G165011|GRMZM2G375999|GRMZM2G019621|GRMZM2G016232|GRMZM2G328795|GRMZM2G430680|AC208897.3_FG003|GRMZM2G073044|GRMZM2G032419|GRMZM2G111666|GRMZM2G304362|GRMZM2G028151|GRMZM2G110212|GRMZM2G178261|GRMZM5G883764|GRMZM2G035809|GRMZM2G040278|GRMZM2G042442|GRMZM2G067734|GRMZM2G124739|GRMZM2G042443|AC205471.4_FG008|GRMZM2G122431|GRMZM2G158839|GRMZM2G125943|GRMZM2G044989|GRMZM2G339562|GRMZM2G154119|GRMZM2G376957|GRMZM5G857303|GRMZM2G167786|GRMZM2G019971|GRMZM2G353734|AC233899.1_FG004|GRMZM2G015136|GRMZM2G145772|AC233899.1_FG002|GRMZM2G056600|GRMZM2G373329|GRMZM2G032547|AC196278.2_FG003|GRMZM2G124809|GRMZM2G111731|AC209206.3_FG011|GRMZM2G030128|GRMZM2G045981|GRMZM2G041381|GRMZM2G116063|GRMZM2G179005|GRMZM2G120440|GRMZM2G089556|GRMZM2G166684|GRMZM2G091527|GRMZM2G441325|GRMZM2G076128|GRMZM2G356935|GRMZM2G034840|GRMZM2G030123|GRMZM2G331754|GRMZM2G003496|GRMZM2G078314|GRMZM2G056867|GRMZM2G332838|GRMZM2G035944|GRMZM2G145879|GRMZM2G419409|GRMZM2G108798|GRMZM2G145756|GRMZM6G798998|AC205574.3_FG006|GRMZM2G118355|GRMZM2G044762|GRMZM2G342515|GRMZM2G005310|GRMZM2G045977|GRMZM2G123940|GRMZM2G157605|GRMZM2G155546|AC225555.3_FG005|GRMZM2G022514|GRMZM2G139082|GRMZM2G135713|GRMZM2G180246|GRMZM2G000093|GRMZM2G033413|GRMZM2G099461|GRMZM2G589696|GRMZM2G377613|GRMZM2G327032|GRMZM2G119359|GRMZM2G099101|GRMZM2G111510|GRMZM2G479684|AC149818.2_FG004|GRMZM2G305124|GRMZM2G043584|GRMZM2G130351|GRMZM2G045883|GRMZM2G015100|GRMZM5G802566|GRMZM2G021439|AC202707.3_FG002|GRMZM2G100732|AC215198.3_FG002|GRMZM2G133986|GRMZM2G319760|GRMZM2G145720|GRMZM2G354615|GRMZM2G129154|GRMZM2G438007|GRMZM2G306348|GRMZM2G034877|GRMZM5G809078|GRMZM2G006505|GRMZM2G023863|GRMZM2G019819|GRMZM2G121309|GRMZM2G046841|GRMZM2G047813|GRMZM2G085189|GRMZM2G121543|GRMZM2G180027|GRMZM2G112954|GRMZM2G057852|GRMZM2G166413|GRMZM2G354867|GRMZM2G397044|GRMZM2G441768|GRMZM2G026580|GRMZM2G111014|GRMZM2G064613|GRMZM2G083012|GRMZM2G133169|GRMZM2G172523|GRMZM2G472945|GRMZM2G060253|GRMZM2G083138|GRMZM5G824137|GRMZM5G884325|GRMZM2G128807|GRMZM2G008234|GRMZM2G063880|GRMZM2G144172|GRMZM2G100473|GRMZM2G151955|GRMZM2G532534|GRMZM2G124566|GRMZM2G011401|GRMZM2G096458|GRMZM2G099604|GRMZM2G046061|GRMZM2G112210|GRMZM2G355773|GRMZM2G074790|GRMZM2G339151|GRMZM2G007130|GRMZM2G100005|GRMZM2G041732|GRMZM2G100121|GRMZM2G059010|GRMZM2G011631|GRMZM2G094028|GRMZM2G319798|GRMZM2G035068|GRMZM2G428554|GRMZM2G098747|GRMZM2G133262|GRMZM2G027571|GRMZM2G025154|GRMZM2G335814|GRMZM2G416426|GRMZM5G864735|GRMZM2G005061|GRMZM2G064759|GRMZM2G082387|GRMZM2G061485|GRMZM2G307588|GRMZM2G305046|GRMZM2G062333|GRMZM2G458423|GRMZM2G306258|GRMZM2G129913|GRMZM2G341379|GRMZM2G179504|GRMZM5G897776|GRMZM2G041527|GRMZM2G018372|GRMZM2G332660|GRMZM2G075978|GRMZM2G053503|GRMZM2G053742|GRMZM2G137510|GRMZM2G031963|GRMZM2G114899|GRMZM2G111146|GRMZM2G114775|GRMZM2G009530|GRMZM2G028438|GRMZM5G883126|GRMZM2G470438|GRMZM2G175398|GRMZM2G346920|GRMZM2G128938|GRMZM2G309897|AC234185.1_FG006|GRMZM5G804783|GRMZM2G063896|GRMZM2G169681|GRMZM2G037386|GRMZM2G082032|GRMZM2G021921|GRMZM2G097511|GRMZM2G071025|GRMZM2G468479|GRMZM2G150714|GRMZM2G331566|GRMZM2G000608|GRMZM2G018487|GRMZM2G438438|GRMZM2G030523|AC212565.3_FG001|GRMZM2G096252|GRMZM2G095043|GRMZM2G030768|GRMZM2G495626|GRMZM2G030528|GRMZM2G458208|AC233850.1_FG009|GRMZM2G317051|GRMZM2G043600|GRMZM2G019567|GRMZM2G401147|GRMZM2G143160|GRMZM2G149943|GRMZM2G168588|GRMZM2G137968|GRMZM2G054615|GRMZM2G039577|GRMZM2G109140|GRMZM5G893117|GRMZM2G389570|GRMZM2G017266|GRMZM2G310410|AC197029.3_FG003|GRMZM2G077500|GRMZM2G334857|GRMZM2G056903|GRMZM2G138943|GRMZM2G172956|GRMZM2G300624|GRMZM2G015080|GRMZM2G027007|GRMZM2G175177|GRMZM2G005155|GRMZM5G891280|AC197146.3_FG001|GRMZM2G060163|GRMZM2G019317|GRMZM2G126812|GRMZM2G086573|GRMZM2G058087|GRMZM2G165060|GRMZM2G097456|GRMZM2G094067|GRMZM2G096367|GRMZM2G098305|GRMZM2G146688|GRMZM2G052544|GRMZM2G069092|GRMZM5G837595|GRMZM2G352274|GRMZM2G097683|GRMZM2G099862|GRMZM2G089819|GRMZM2G009627|GRMZM2G378665|GRMZM2G130079|GRMZM2G085336|GRMZM2G170400|GRMZM2G066734|GRMZM2G110140|GRMZM5G826465|GRMZM2G008773|GRMZM2G066851|GRMZM2G149802|GRMZM2G076868|GRMZM5G874736|GRMZM2G072029|AC187157.4_FG005|AC209819.3_FG009|GRMZM2G169648|GRMZM2G006229|GRMZM2G033828|GRMZM2G179677|GRMZM2G121262|GRMZM2G126956|GRMZM5G851405|GRMZM2G119071|GRMZM2G082076|GRMZM2G125501|GRMZM2G142068|GRMZM2G097313|GRMZM2G017470|GRMZM2G052688	L18x4vsL18x0	High
GO:32508	17/1426	26/17388	4.7989e-13	2.971e-11	DNA duplex unwinding	GRMZM2G021270|GRMZM2G162445|GRMZM2G327032|GRMZM2G030128|GRMZM2G111014|GRMZM2G100639|GRMZM2G021069|GRMZM2G450055|GRMZM2G470438|GRMZM2G139894|GRMZM2G065205|GRMZM2G112074|GRMZM2G066101|GRMZM2G137968|GRMZM5G895313|GRMZM2G075978|GRMZM2G095865	L18x4vsL18x0	High
GO:7126	38/1426	126/17388	6.5527e-13	3.9665e-11	meiotic nuclear division	GRMZM2G021270|GRMZM2G030128|GRMZM2G089517|GRMZM2G346278|GRMZM2G361501|GRMZM2G360873|GRMZM2G458423|GRMZM2G066851|GRMZM2G129913|GRMZM2G177942|GRMZM2G091168|GRMZM2G016997|GRMZM2G056075|GRMZM2G136838|GRMZM2G408897|GRMZM2G055464|GRMZM2G356935|GRMZM5G890820|GRMZM2G019621|GRMZM2G328795|GRMZM2G436981|GRMZM2G463726|AC234199.1_FG003|GRMZM2G110212|GRMZM2G133952|GRMZM2G300624|GRMZM2G439198|GRMZM2G033828|GRMZM2G118355|GRMZM2G470438|GRMZM2G128938|GRMZM2G171387|GRMZM2G020974|GRMZM2G027309|GRMZM2G121543|GRMZM2G019971|GRMZM2G421541|GRMZM2G035068	L18x4vsL18x0	High
GO:32392	17/1426	27/17388	1.1966e-12	7.0862e-11	DNA geometric change	GRMZM2G021270|GRMZM2G162445|GRMZM2G327032|GRMZM2G030128|GRMZM2G111014|GRMZM2G100639|GRMZM2G021069|GRMZM2G450055|GRMZM2G470438|GRMZM2G139894|GRMZM2G065205|GRMZM2G112074|GRMZM2G066101|GRMZM2G137968|GRMZM5G895313|GRMZM2G075978|GRMZM2G095865	L18x4vsL18x0	High
GO:7127	27/1426	69/17388	1.4151e-12	8.1563e-11	meiosis I	GRMZM2G021270|GRMZM2G030128|GRMZM2G089517|GRMZM2G346278|GRMZM2G361501|GRMZM2G360873|GRMZM2G458423|GRMZM2G066851|GRMZM2G129913|GRMZM2G177942|GRMZM2G016997|GRMZM2G056075|GRMZM2G055464|GRMZM2G356935|GRMZM5G890820|GRMZM2G019621|GRMZM2G328795|AC234199.1_FG003|GRMZM2G110212|GRMZM2G133952|GRMZM2G439198|GRMZM2G033828|GRMZM2G470438|GRMZM2G121543|GRMZM2G019971|GRMZM2G421541|GRMZM2G035068	L18x4vsL18x0	High
GO:7131	24/1426	55/17388	1.4672e-12	8.1563e-11	reciprocal meiotic recombination	GRMZM2G328795|GRMZM2G021270|GRMZM2G030128|AC234199.1_FG003|GRMZM2G110212|GRMZM2G133952|GRMZM2G346278|GRMZM2G361501|GRMZM2G439198|GRMZM2G360873|GRMZM2G470438|GRMZM2G458423|GRMZM2G066851|GRMZM2G129913|GRMZM2G177942|GRMZM2G121543|GRMZM2G056075|GRMZM2G019971|GRMZM2G055464|GRMZM2G421541|GRMZM2G356935|GRMZM5G890820|GRMZM2G019621|GRMZM2G035068	L18x4vsL18x0	High
GO:35825	24/1426	55/17388	1.4672e-12	8.1563e-11	reciprocal DNA recombination	GRMZM2G328795|GRMZM2G021270|GRMZM2G030128|AC234199.1_FG003|GRMZM2G110212|GRMZM2G133952|GRMZM2G346278|GRMZM2G361501|GRMZM2G439198|GRMZM2G360873|GRMZM2G470438|GRMZM2G458423|GRMZM2G066851|GRMZM2G129913|GRMZM2G177942|GRMZM2G121543|GRMZM2G056075|GRMZM2G019971|GRMZM2G055464|GRMZM2G421541|GRMZM2G356935|GRMZM5G890820|GRMZM2G019621|GRMZM2G035068	L18x4vsL18x0	High
GO:70	18/1426	31/17388	1.8642e-12	1.0156e-10	mitotic sister chromatid segregation	GRMZM2G571844|GRMZM2G008657|GRMZM2G096184|GRMZM2G047143|GRMZM2G002830|GRMZM2G009913|GRMZM2G326328|GRMZM2G027867|GRMZM2G112072|GRMZM5G869469|GRMZM2G300624|GRMZM2G383623|GRMZM2G173660|GRMZM2G006452|GRMZM2G007057|GRMZM2G152007|GRMZM5G899300|GRMZM2G105750	L18x4vsL18x0	High
GO:71840	362/1426	3179/17388	2.0343e-12	1.0866e-10	cellular component organization or biogenesis	GRMZM2G128092|GRMZM2G162445|GRMZM2G167338|GRMZM2G004955|GRMZM2G089517|GRMZM2G100639|GRMZM2G083411|GRMZM2G016939|GRMZM6G790713|GRMZM2G417496|GRMZM2G006452|GRMZM2G068259|GRMZM2G392798|GRMZM2G177942|GRMZM2G121210|GRMZM2G091168|GRMZM2G022820|GRMZM2G132116|GRMZM2G401581|GRMZM2G147603|GRMZM2G136838|GRMZM2G408897|GRMZM2G148492|GRMZM5G857459|GRMZM2G387076|GRMZM2G057369|GRMZM2G008865|GRMZM2G463726|GRMZM2G171702|GRMZM2G109448|GRMZM2G080274|GRMZM2G021069|GRMZM2G132486|GRMZM2G179217|GRMZM2G102944|GRMZM2G171387|GRMZM2G476107|GRMZM2G084195|GRMZM5G898314|GRMZM2G088797|GRMZM2G468299|GRMZM2G363554|GRMZM2G009282|GRMZM2G161212|GRMZM2G571844|GRMZM2G117779|GRMZM2G034828|GRMZM2G333916|GRMZM2G134752|GRMZM2G073275|GRMZM5G869469|GRMZM2G177165|GRMZM2G065205|GRMZM2G069218|GRMZM2G123776|GRMZM2G310115|GRMZM2G165011|GRMZM2G095865|GRMZM2G019621|GRMZM2G016232|GRMZM2G034835|GRMZM2G328795|GRMZM2G430680|GRMZM2G032419|GRMZM2G110212|GRMZM2G027867|GRMZM2G112072|GRMZM2G028955|GRMZM5G883764|GRMZM2G066528|GRMZM2G139894|GRMZM2G042442|GRMZM2G067734|GRMZM2G124739|GRMZM2G112074|GRMZM2G042443|GRMZM2G068701|GRMZM2G074818|GRMZM2G472696|GRMZM2G149335|GRMZM2G121221|GRMZM2G339562|GRMZM5G899300|GRMZM2G004924|GRMZM2G376957|GRMZM2G014844|GRMZM2G019971|GRMZM2G056600|GRMZM2G096944|GRMZM2G075150|GRMZM2G030128|GRMZM2G458164|AC196961.2_FG003|GRMZM2G024005|GRMZM2G040965|GRMZM2G041381|GRMZM2G123714|GRMZM2G082365|GRMZM2G360873|GRMZM2G138410|GRMZM2G179005|GRMZM2G122187|GRMZM2G174598|GRMZM2G105844|GRMZM2G154904|GRMZM2G056075|GRMZM2G166684|GRMZM2G181566|GRMZM2G334225|GRMZM2G467435|GRMZM2G106133|GRMZM2G164020|GRMZM2G421279|GRMZM2G072205|GRMZM2G356935|GRMZM2G425751|GRMZM5G859316|GRMZM2G085409|GRMZM2G078314|GRMZM2G010105|GRMZM2G332838|GRMZM2G419409|GRMZM2G009913|GRMZM2G083222|GRMZM2G383623|GRMZM2G118355|GRMZM2G342515|GRMZM2G005310|AC194970.5_FG005|GRMZM2G007057|GRMZM2G319878|GRMZM2G098828|GRMZM2G333361|AC225555.3_FG005|GRMZM2G106028|GRMZM2G139082|GRMZM2G058244|GRMZM2G103672|GRMZM2G025592|GRMZM2G024260|GRMZM2G000093|GRMZM2G026560|GRMZM2G032209|GRMZM2G047143|GRMZM2G327032|GRMZM2G002830|GRMZM2G099101|GRMZM2G167637|GRMZM2G160327|GRMZM2G479684|GRMZM2G347402|GRMZM2G305124|GRMZM2G107807|GRMZM2G063864|GRMZM2G015100|GRMZM2G180815|GRMZM2G071339|AC215198.3_FG002|GRMZM2G319760|GRMZM2G145720|GRMZM2G377615|GRMZM2G068193|GRMZM5G890820|GRMZM2G436981|GRMZM2G096184|AC234199.1_FG003|GRMZM2G443836|GRMZM2G172537|GRMZM2G046841|GRMZM2G169000|GRMZM2G047813|AC188838.3_FG005|GRMZM2G027309|GRMZM5G832989|GRMZM2G121543|GRMZM2G105750|GRMZM2G410812|GRMZM2G180027|GRMZM2G073882|GRMZM2G057852|GRMZM2G441768|GRMZM2G001160|GRMZM2G111014|GRMZM2G071272|GRMZM2G083012|GRMZM2G083138|GRMZM5G884325|GRMZM2G475899|AC233865.1_FG001|GRMZM2G417410|GRMZM2G152007|GRMZM2G100478|GRMZM2G100473|GRMZM2G103983|GRMZM2G334142|GRMZM2G313448|GRMZM2G162284|GRMZM2G030284|GRMZM2G095126|GRMZM2G055464|GRMZM2G076049|GRMZM2G096458|GRMZM2G447984|GRMZM2G080314|GRMZM2G325783|GRMZM2G355773|GRMZM2G349651|GRMZM2G339151|GRMZM2G125648|GRMZM2G116010|AC203966.5_FG005|GRMZM2G450498|GRMZM2G067675|GRMZM2G066101|GRMZM2G427106|GRMZM2G052509|GRMZM2G100121|GRMZM2G471186|GRMZM2G005082|GRMZM2G063192|GRMZM2G164696|GRMZM2G319798|GRMZM2G052740|GRMZM2G035068|GRMZM2G027571|GRMZM2G000292|GRMZM2G143747|GRMZM5G864735|GRMZM2G141208|GRMZM2G361501|GRMZM2G064759|GRMZM2G307588|GRMZM2G305046|GRMZM2G458423|GRMZM2G009544|GRMZM2G306258|GRMZM2G064875|GRMZM2G091543|GRMZM2G129913|GRMZM2G043943|GRMZM2G179504|GRMZM2G016997|GRMZM2G131525|GRMZM2G107689|GRMZM2G423636|GRMZM2G041527|GRMZM2G149605|GRMZM2G447847|GRMZM2G359786|GRMZM2G075978|GRMZM2G020826|GRMZM2G181153|GRMZM2G074094|GRMZM2G133952|GRMZM2G054380|GRMZM2G470438|GRMZM2G345039|GRMZM2G417089|GRMZM2G128938|AC234185.1_FG006|GRMZM5G804783|GRMZM2G063896|GRMZM2G123920|GRMZM2G125424|GRMZM2G097511|GRMZM2G071025|GRMZM2G112912|GRMZM2G146225|GRMZM2G149178|GRMZM2G331566|GRMZM2G000608|GRMZM2G492915|GRMZM2G108284|GRMZM2G165755|AC212565.3_FG001|GRMZM2G095043|GRMZM2G004878|GRMZM2G030768|GRMZM2G326328|GRMZM2G495626|GRMZM2G030528|GRMZM2G317051|GRMZM2G451254|GRMZM2G044495|GRMZM2G029536|GRMZM2G173660|GRMZM2G080588|GRMZM2G401147|GRMZM2G018238|GRMZM2G125850|GRMZM2G066394|GRMZM2G091362|AC235534.1_FG007|GRMZM2G392477|GRMZM2G005848|GRMZM2G003306|GRMZM2G014558|GRMZM2G056231|GRMZM2G137968|GRMZM2G015886|GRMZM2G163572|GRMZM2G078279|GRMZM2G334857|GRMZM2G111201|GRMZM2G172956|GRMZM2G300624|GRMZM2G439198|GRMZM2G450055|GRMZM2G477632|GRMZM2G114276|GRMZM2G028335|GRMZM2G005155|GRMZM2G044128|GRMZM5G891280|GRMZM2G020974|AC197146.3_FG001|GRMZM2G059052|GRMZM2G019317|GRMZM2G096367|GRMZM2G035665|GRMZM2G473162|GRMZM2G128432|GRMZM2G141432|GRMZM2G072855|GRMZM2G402584|GRMZM2G073591|GRMZM2G008657|GRMZM2G031876|GRMZM2G021270|GRMZM5G837595|GRMZM2G352274|GRMZM2G009627|GRMZM2G360698|GRMZM2G130079|GRMZM2G346278|GRMZM2G085336|GRMZM2G170400|GRMZM2G066851|GRMZM2G102754|GRMZM2G039113|GRMZM2G104258|GRMZM2G107645|GRMZM2G050833|GRMZM2G094850|GRMZM5G895313|GRMZM2G045808|GRMZM2G162333|GRMZM2G169648|GRMZM2G006229|GRMZM2G418258|GRMZM2G455642|GRMZM2G046201|GRMZM2G033828|GRMZM5G824964|GRMZM2G453349|GRMZM5G851405|GRMZM2G119071|GRMZM2G114619|GRMZM2G073003|GRMZM2G098643|GRMZM2G052688|GRMZM2G421541	L18x4vsL18x0	High
GO:7093	13/1426	16/17388	3.1942e-12	1.6733e-10	mitotic cell cycle checkpoint	GRMZM2G492915|GRMZM2G021270|GRMZM2G047143|GRMZM2G009913|GRMZM2G112072|GRMZM5G869469|GRMZM2G027007|GRMZM2G152007|GRMZM2G143160|GRMZM5G899300|GRMZM2G133986|GRMZM2G105750|GRMZM2G057369	L18x4vsL18x0	High
GO:6270	16/1426	25/17388	3.8744e-12	1.9913e-10	DNA replication initiation	GRMZM2G164325|GRMZM2G162445|GRMZM2G327032|GRMZM2G100639|GRMZM2G021069|GRMZM2G450055|GRMZM2G139894|GRMZM2G065205|GRMZM2G062333|GRMZM2G363408|GRMZM2G112074|AC197146.3_FG001|GRMZM2G066101|GRMZM2G149802|GRMZM2G059010|GRMZM2G075978	L18x4vsL18x0	High
GO:8283	34/1426	110/17388	4.9367e-12	2.4903e-10	cell proliferation	GRMZM2G098594|GRMZM5G864735|GRMZM2G002830|GRMZM2G161435|GRMZM2G031317|GRMZM2G009627|GRMZM2G130079|GRMZM2G317051|GRMZM2G451254|GRMZM2G307588|GRMZM2G079290|GRMZM2G475899|GRMZM2G179005|GRMZM2G378580|GRMZM2G401581|GRMZM2G107686|GRMZM2G096458|AC187157.4_FG005|GRMZM2G447984|GRMZM2G387076|GRMZM2G080314|GRMZM2G355773|GRMZM2G010105|GRMZM2G017081|GRMZM2G004988|GRMZM2G028151|GRMZM2G418258|GRMZM2G139894|GRMZM2G361659|GRMZM2G007057|GRMZM2G376957|GRMZM2G180246|GRMZM2G031261|GRMZM2G052688	L18x4vsL18x0	High
GO:51304	17/1426	29/17388	6.2789e-12	3.1098e-10	chromosome separation	GRMZM2G328795|GRMZM2G021270|GRMZM2G047143|GRMZM2G002830|GRMZM2G009913|GRMZM2G112072|GRMZM5G869469|GRMZM2G300624|GRMZM2G118355|GRMZM2G470438|GRMZM2G171387|GRMZM2G007057|GRMZM2G152007|GRMZM2G066851|GRMZM2G143160|GRMZM5G899300|GRMZM2G105750	L18x4vsL18x0	High
GO:6302	29/1426	84/17388	8.4372e-12	4.1041e-10	double-strand break repair	GRMZM2G492915|GRMZM2G001160|GRMZM2G164325|GRMZM2G030128|GRMZM2G030768|GRMZM2G009627|GRMZM2G361501|GRMZM2G005061|GRMZM2G317051|GRMZM2G083138|GRMZM5G824137|GRMZM2G129913|GRMZM2G149802|GRMZM2G137968|GRMZM2G055464|GRMZM5G833563|GRMZM2G096458|GRMZM2G057369|GRMZM2G080314|GRMZM2G010105|AC234199.1_FG003|GRMZM2G099074|GRMZM2G128938|GRMZM2G120814|AC197146.3_FG001|GRMZM2G121543|GRMZM2G071304|GRMZM2G052688|GRMZM2G035068	L18x4vsL18x0	High
GO:43170	769/1426	7897/17388	1.0954e-11	5.1941e-10	macromolecule metabolic process	GRMZM2G162445|GRMZM2G016939|GRMZM2G047448|GRMZM2G389379|GRMZM2G392798|GRMZM2G177942|GRMZM2G106732|GRMZM2G394973|GRMZM2G401581|GRMZM2G014750|GRMZM2G114113|GRMZM2G117865|GRMZM2G021069|GRMZM2G301512|GRMZM2G061734|GRMZM2G085964|GRMZM2G171387|GRMZM2G151542|GRMZM2G170291|GRMZM2G080270|GRMZM2G468299|GRMZM2G025429|GRMZM2G055052|GRMZM2G163761|GRMZM2G176630|GRMZM2G048557|GRMZM2G081577|GRMZM2G069218|GRMZM2G473411|GRMZM2G072868|GRMZM2G150448|GRMZM2G068398|GRMZM6G314950|GRMZM2G116557|GRMZM2G164835|GRMZM2G028955|GRMZM5G836190|GRMZM2G139894|GRMZM2G025685|GRMZM2G120814|GRMZM2G171365|GRMZM2G173137|GRMZM2G034155|GRMZM2G071304|GRMZM2G163975|GRMZM2G049661|GRMZM2G062638|AC196961.2_FG003|GRMZM2G026301|GRMZM2G141948|GRMZM2G344039|GRMZM2G136353|GRMZM2G170262|GRMZM2G700757|GRMZM2G083572|GRMZM2G050412|GRMZM2G334225|GRMZM2G425751|GRMZM2G111045|GRMZM2G010105|GRMZM2G026558|GRMZM2G008263|GRMZM2G026556|GRMZM2G403719|GRMZM2G390345|GRMZM2G146163|GRMZM2G153924|GRMZM2G098828|GRMZM2G333361|GRMZM2G038536|GRMZM2G049681|GRMZM2G008259|GRMZM2G002950|GRMZM2G040627|GRMZM2G173162|GRMZM2G107807|GRMZM2G071339|GRMZM2G145041|GRMZM2G402417|GRMZM2G058398|GRMZM2G073750|GRMZM2G068193|GRMZM2G127650|GRMZM2G072671|GRMZM2G171569|GRMZM2G172657|GRMZM2G069025|GRMZM2G134162|GRMZM2G169000|GRMZM2G425986|GRMZM2G070494|GRMZM2G036134|GRMZM2G003225|GRMZM2G117238|GRMZM2G138176|GRMZM2G324467|GRMZM2G475899|GRMZM2G070865|GRMZM2G104396|GRMZM2G055464|GRMZM2G447984|GRMZM2G006721|GRMZM2G325783|GRMZM2G123909|GRMZM2G123900|GRMZM2G043470|GRMZM2G433579|GRMZM2G066107|GRMZM2G361659|GRMZM2G067675|GRMZM2G066101|GRMZM2G069408|GRMZM2G368047|GRMZM2G018946|GRMZM2G461278|GRMZM2G143747|GRMZM2G060834|GRMZM2G179069|GRMZM2G021233|GRMZM2G069856|GRMZM2G091543|GRMZM2G174610|GRMZM2G016997|GRMZM2G107689|GRMZM2G105266|GRMZM2G359786|GRMZM2G002119|GRMZM2G107686|GRMZM2G093725|GRMZM2G181153|AC195785.3_FG004|GRMZM2G118579|GRMZM2G133952|GRMZM2G023422|GRMZM2G054380|GRMZM2G120657|GRMZM2G417089|GRMZM2G045678|AC234164.1_FG004|GRMZM5G892991|GRMZM2G032132|GRMZM2G165755|GRMZM2G015406|GRMZM2G119850|GRMZM2G451254|GRMZM2G081794|GRMZM2G095725|GRMZM2G154626|GRMZM2G701448|GRMZM2G066394|GRMZM2G068331|GRMZM2G068330|GRMZM2G014558|GRMZM2G128322|GRMZM2G140694|GRMZM2G015886|GRMZM2G058531|GRMZM5G833563|GRMZM2G163572|GRMZM2G059865|GRMZM2G120839|GRMZM2G115245|GRMZM2G004988|GRMZM2G114394|GRMZM2G116574|GRMZM2G150011|GRMZM2G099074|GRMZM2G044128|GRMZM2G131516|GRMZM2G035665|GRMZM2G072855|GRMZM2G021270|GRMZM2G125081|GRMZM2G037617|GRMZM2G016958|GRMZM2G346278|GRMZM2G044394|GRMZM2G340527|GRMZM2G173321|GRMZM2G454306|GRMZM2G153754|GRMZM2G105224|GRMZM2G107645|GRMZM2G050833|GRMZM2G094850|GRMZM2G465208|GRMZM2G119865|GRMZM2G428184|GRMZM2G014526|GRMZM2G455642|GRMZM2G083964|GRMZM2G421541|GRMZM2G091578|GRMZM2G162453|GRMZM2G052111|GRMZM2G031656|GRMZM2G098594|GRMZM2G167338|GRMZM2G073054|GRMZM2G089638|GRMZM2G154267|GRMZM2G006450|GRMZM2G100639|GRMZM2G159953|GRMZM2G488692|GRMZM2G155593|GRMZM2G418223|GRMZM2G396350|GRMZM2G017349|GRMZM2G076329|GRMZM2G408897|GRMZM2G008865|GRMZM5G894518|GRMZM2G176063|GRMZM2G109448|GRMZM2G122656|GRMZM2G133331|GRMZM2G084195|GRMZM2G016480|GRMZM2G409974|GRMZM2G051256|GRMZM2G033612|GRMZM5G897818|GRMZM2G073275|GRMZM2G349344|GRMZM2G177165|GRMZM2G065205|GRMZM5G803981|GRMZM2G062179|GRMZM2G363408|GRMZM2G016477|GRMZM2G018414|GRMZM2G016232|GRMZM2G052365|GRMZM2G073044|GRMZM2G110212|GRMZM2G178261|GRMZM2G035809|AC205471.4_FG008|GRMZM2G122431|GRMZM2G158839|GRMZM2G125943|GRMZM2G044989|GRMZM2G339562|GRMZM2G376957|GRMZM5G857303|GRMZM2G167786|GRMZM2G019971|AC233899.1_FG004|GRMZM2G015136|GRMZM2G145772|AC233899.1_FG002|GRMZM2G032547|GRMZM2G124809|GRMZM2G111731|AC209206.3_FG011|GRMZM2G030128|GRMZM2G120440|GRMZM2G166684|GRMZM2G091527|GRMZM2G076128|GRMZM2G356935|GRMZM2G030123|GRMZM2G078314|GRMZM2G108798|GRMZM2G145756|AC205574.3_FG006|GRMZM2G118355|GRMZM2G044762|GRMZM2G342515|GRMZM2G005310|GRMZM2G123940|GRMZM2G155546|GRMZM2G022514|GRMZM2G139082|GRMZM2G135713|GRMZM2G000093|GRMZM2G033413|GRMZM2G099461|GRMZM2G377613|GRMZM2G111510|AC149818.2_FG004|GRMZM2G305124|GRMZM2G045883|GRMZM2G015100|GRMZM2G021439|AC215198.3_FG002|GRMZM2G133986|GRMZM2G319760|GRMZM2G145720|GRMZM2G014499|GRMZM2G438007|GRMZM2G099452|GRMZM5G809078|GRMZM2G023863|GRMZM2G121309|GRMZM2G047813|GRMZM2G121543|GRMZM2G057852|GRMZM2G166413|GRMZM2G397044|GRMZM2G083012|GRMZM2G133169|GRMZM2G172523|GRMZM2G472945|GRMZM5G884325|GRMZM2G128807|GRMZM2G008234|GRMZM2G063880|GRMZM2G100473|GRMZM2G011401|GRMZM2G099604|GRMZM2G046061|GRMZM2G112210|GRMZM2G074790|GRMZM2G339151|GRMZM2G007130|GRMZM2G100005|GRMZM2G052507|GRMZM2G011631|GRMZM2G319798|GRMZM2G098747|GRMZM2G027571|GRMZM2G025154|GRMZM2G335814|GRMZM2G416426|GRMZM5G864735|GRMZM2G064759|GRMZM2G082387|GRMZM2G061485|GRMZM2G307588|GRMZM2G062333|GRMZM2G458423|GRMZM2G306258|GRMZM2G129913|GRMZM2G179504|GRMZM2G020701|GRMZM2G137510|GRMZM2G114899|GRMZM2G111146|GRMZM2G009530|GRMZM2G028438|GRMZM2G175398|GRMZM2G346920|GRMZM2G063896|GRMZM2G037386|GRMZM2G071025|GRMZM2G468479|GRMZM2G150714|GRMZM2G018487|GRMZM2G438438|GRMZM2G030523|GRMZM2G095043|GRMZM2G030768|GRMZM2G495626|GRMZM2G030528|GRMZM2G458208|GRMZM2G132032|GRMZM2G043600|GRMZM2G019567|GRMZM2G401147|GRMZM2G143160|GRMZM2G149943|GRMZM2G137968|GRMZM2G039577|GRMZM2G032711|GRMZM2G056903|GRMZM2G172956|GRMZM2G024099|GRMZM2G175177|AC233851.1_FG011|GRMZM2G005155|GRMZM5G891280|GRMZM2G060163|GRMZM2G019317|GRMZM2G126812|GRMZM2G086573|GRMZM2G058087|GRMZM2G097456|GRMZM2G096367|GRMZM2G098305|GRMZM2G146688|GRMZM2G052544|GRMZM2G108166|GRMZM5G837595|GRMZM2G097683|GRMZM2G099862|GRMZM2G089819|GRMZM2G130079|GRMZM2G066734|GRMZM5G826465|GRMZM2G471670|GRMZM5G874736|AC187157.4_FG005|GRMZM2G171605|GRMZM2G006229|GRMZM2G033828|GRMZM2G386154|GRMZM5G851405|GRMZM2G119071|GRMZM2G125501|GRMZM2G142068|GRMZM2G020081|GRMZM2G040924|GRMZM2G027955|GRMZM2G083411|GRMZM2G061624|GRMZM2G023110|GRMZM2G131822|GRMZM5G856929|GRMZM2G366130|GRMZM2G059544|GRMZM2G387076|GRMZM2G057369|GRMZM2G435475|GRMZM2G163406|GRMZM2G142962|GRMZM2G300788|GRMZM2G086934|GRMZM5G898314|GRMZM2G009282|GRMZM2G058441|GRMZM2G117779|GRMZM5G816457|GRMZM2G046252|GRMZM2G063827|GRMZM2G158281|GRMZM2G354373|GRMZM2G009265|GRMZM2G301647|GRMZM2G044077|GRMZM2G322348|GRMZM2G323679|GRMZM2G378580|GRMZM5G850129|GRMZM2G010257|GRMZM2G447447|GRMZM2G095865|GRMZM2G008166|GRMZM2G112074|GRMZM2G472696|GRMZM5G852776|GRMZM2G331040|GRMZM2G126239|GRMZM2G389462|GRMZM2G096944|GRMZM2G113355|GRMZM2G161435|GRMZM2G024005|GRMZM2G164948|GRMZM2G082365|GRMZM2G360873|GRMZM2G138410|GRMZM2G154904|GRMZM2G056075|GRMZM2G003944|GRMZM2G421279|GRMZM2G072569|GRMZM2G098714|GRMZM2G161666|GRMZM2G007057|GRMZM2G058244|GRMZM2G072573|GRMZM2G122290|GRMZM2G025592|GRMZM2G024260|GRMZM2G086949|GRMZM2G002830|GRMZM2G046058|GRMZM2G347402|GRMZM2G063864|GRMZM2G137541|GRMZM2G171210|GRMZM2G091069|GRMZM2G403620|GRMZM5G890820|GRMZM2G017081|AC234199.1_FG003|GRMZM2G062524|GRMZM2G452896|GRMZM2G009214|GRMZM5G875676|AC189879.3_FG003|GRMZM2G105750|GRMZM2G073882|AC196090.3_FG006|GRMZM2G059117|GRMZM2G001160|GRMZM2G021573|GRMZM2G152120|AC233865.1_FG003|GRMZM2G115176|GRMZM2G154301|GRMZM2G347226|GRMZM2G100911|AC233865.1_FG001|GRMZM2G445684|GRMZM2G076049|GRMZM2G080314|GRMZM2G349651|GRMZM2G060924|GRMZM2G165428|GRMZM2G424519|GRMZM2G139160|GRMZM2G065374|GRMZM2G063192|GRMZM5G886185|GRMZM2G126292|GRMZM2G000292|GRMZM2G164325|GRMZM2G054032|GRMZM2G035517|GRMZM2G361501|GRMZM2G088242|GRMZM2G094935|GRMZM2G154766|GRMZM2G026802|GRMZM2G447847|GRMZM2G013128|GRMZM2G074094|GRMZM2G361518|GRMZM2G167824|GRMZM2G431018|GRMZM2G345039|AC233910.1_FG010|GRMZM2G012262|GRMZM2G480903|GRMZM2G001139|GRMZM2G112912|AC216247.3_FG001|GRMZM2G465764|GRMZM2G149178|GRMZM2G492915|GRMZM2G180195|GRMZM2G004878|GRMZM2G003789|GRMZM2G432335|GRMZM2G080588|GRMZM2G045109|GRMZM2G091243|AC235534.1_FG007|GRMZM2G066274|GRMZM2G392477|GRMZM2G003306|GRMZM2G056231|GRMZM2G033356|GRMZM2G487328|GRMZM2G166718|GRMZM2G078274|GRMZM2G439198|GRMZM2G450055|GRMZM2G114276|GRMZM2G081445|GRMZM5G874163|GRMZM2G104246|GRMZM2G105335|GRMZM2G149150|GRMZM2G128432|GRMZM2G141432|GRMZM2G072973|GRMZM2G039919|GRMZM2G546369|AC204763.2_FG001|GRMZM2G003765|GRMZM2G360698|GRMZM2G108865|GRMZM2G478876|GRMZM2G417164|GRMZM2G092550|GRMZM2G033375|GRMZM2G004617|GRMZM2G369260|GRMZM2G144923|GRMZM2G348100|GRMZM2G418258|GRMZM2G046201|GRMZM2G114055|GRMZM2G175874|GRMZM5G852177|AC234183.1_FG002|GRMZM2G129540|GRMZM2G128092|GRMZM2G089517|GRMZM2G118047|GRMZM2G396231|GRMZM5G821267|GRMZM2G521481|GRMZM2G121210|GRMZM2G125812|GRMZM2G022822|GRMZM2G132116|GRMZM2G147603|GRMZM5G837606|GRMZM2G421513|GRMZM2G077776|GRMZM5G857459|GRMZM2G003059|GRMZM2G445958|GRMZM2G302160|GRMZM2G147857|GRMZM2G179217|GRMZM2G102944|GRMZM2G432642|GRMZM2G148702|GRMZM2G398668|GRMZM2G079727|GRMZM2G015037|GRMZM2G333916|GRMZM5G880268|GRMZM2G041125|GRMZM2G022606|GRMZM2G041127|GRMZM2G102711|GRMZM2G463291|GRMZM2G165011|GRMZM2G375999|GRMZM2G019621|GRMZM2G328795|GRMZM2G430680|AC208897.3_FG003|GRMZM2G032419|GRMZM2G111666|GRMZM2G304362|GRMZM2G028151|GRMZM5G883764|GRMZM2G040278|GRMZM2G042442|GRMZM2G067734|GRMZM2G124739|GRMZM2G042443|GRMZM2G154119|GRMZM2G353734|GRMZM2G056600|GRMZM2G373329|AC196278.2_FG003|GRMZM2G045981|GRMZM2G041381|GRMZM2G116063|GRMZM2G179005|GRMZM2G089556|GRMZM2G441325|GRMZM2G034840|GRMZM2G331754|GRMZM2G003496|GRMZM2G056867|GRMZM2G332838|GRMZM2G035944|GRMZM2G145879|GRMZM2G419409|GRMZM6G798998|GRMZM2G045977|GRMZM2G157605|AC225555.3_FG005|GRMZM2G180246|GRMZM2G589696|GRMZM2G327032|GRMZM2G119359|GRMZM2G099101|GRMZM2G167637|GRMZM2G479684|GRMZM2G043584|GRMZM2G130351|GRMZM5G802566|AC202707.3_FG002|GRMZM2G100732|GRMZM2G354615|GRMZM2G129154|GRMZM2G306348|GRMZM2G034877|GRMZM2G006505|GRMZM2G019819|GRMZM2G046841|GRMZM2G042008|GRMZM2G085189|GRMZM2G180027|GRMZM2G112954|GRMZM2G354867|GRMZM2G441768|GRMZM2G157252|GRMZM2G026580|GRMZM2G111014|GRMZM2G064613|GRMZM2G060253|GRMZM2G083138|GRMZM5G824137|GRMZM2G144172|GRMZM2G151955|GRMZM2G532534|GRMZM2G124566|GRMZM2G096458|GRMZM2G355773|GRMZM2G040890|GRMZM2G041732|GRMZM2G100121|GRMZM2G059010|GRMZM2G094028|GRMZM2G035068|GRMZM2G428554|GRMZM2G133262|GRMZM2G005061|GRMZM2G305046|GRMZM2G341379|GRMZM2G043943|GRMZM5G897776|GRMZM2G041527|GRMZM2G018372|GRMZM2G332660|GRMZM2G075978|GRMZM2G053503|GRMZM2G145242|GRMZM2G053742|GRMZM2G031963|GRMZM2G114775|GRMZM5G883126|GRMZM2G470438|GRMZM2G128938|GRMZM2G309897|AC234185.1_FG006|GRMZM5G804783|GRMZM2G169681|GRMZM2G082032|GRMZM2G021921|GRMZM2G097511|GRMZM2G331566|GRMZM2G000608|AC212565.3_FG001|GRMZM2G096252|AC233850.1_FG009|GRMZM2G317051|GRMZM2G168588|GRMZM2G054615|GRMZM2G169432|GRMZM2G109140|GRMZM5G893117|GRMZM2G389570|GRMZM2G017266|GRMZM2G310410|AC197029.3_FG003|GRMZM2G077500|GRMZM2G334857|GRMZM2G138943|GRMZM2G300624|GRMZM2G015080|GRMZM2G027007|AC197146.3_FG001|GRMZM2G165060|GRMZM2G094067|GRMZM2G069092|GRMZM2G352274|GRMZM2G009627|GRMZM2G378665|GRMZM2G085336|GRMZM2G170400|GRMZM2G323757|GRMZM2G110140|GRMZM2G008773|GRMZM2G066851|GRMZM2G149802|GRMZM2G076868|GRMZM2G072029|AC209819.3_FG009|GRMZM2G169648|GRMZM2G179677|GRMZM2G121262|GRMZM2G126956|GRMZM2G082076|GRMZM2G097313|GRMZM2G017470|GRMZM2G052688	L18x4vsL18x0	High
GO:6461	84/1426	475/17388	1.1059e-11	5.1941e-10	protein complex assembly	AC212565.3_FG001|GRMZM2G004878|GRMZM2G071272|AC196961.2_FG003|GRMZM2G040965|GRMZM2G041381|GRMZM2G451254|GRMZM6G790713|GRMZM2G173660|GRMZM2G417496|GRMZM2G475899|GRMZM2G179005|AC233865.1_FG001|GRMZM2G417410|GRMZM2G122187|GRMZM2G401147|GRMZM2G022820|GRMZM2G401581|GRMZM2G003306|GRMZM2G056231|GRMZM2G148492|GRMZM2G030284|GRMZM2G106133|GRMZM2G164020|GRMZM2G421279|GRMZM2G096458|GRMZM2G447984|GRMZM2G387076|GRMZM2G008865|GRMZM2G078314|GRMZM2G355773|GRMZM2G010105|GRMZM2G332838|GRMZM2G349651|GRMZM2G111201|GRMZM2G109448|GRMZM2G080274|GRMZM2G439198|GRMZM2G132486|GRMZM2G118355|GRMZM2G342515|GRMZM2G171387|GRMZM2G450498|GRMZM2G084195|GRMZM2G427106|GRMZM2G106028|GRMZM2G473162|GRMZM2G141432|GRMZM2G164696|GRMZM2G072855|GRMZM2G052740|GRMZM2G161212|GRMZM5G864735|GRMZM2G141208|GRMZM2G073275|GRMZM2G479684|GRMZM2G009627|GRMZM2G130079|GRMZM2G305046|GRMZM2G009544|GRMZM2G306258|GRMZM2G050833|GRMZM2G020826|GRMZM2G016232|GRMZM2G181153|GRMZM2G418258|GRMZM2G028955|GRMZM5G883764|GRMZM2G046841|GRMZM2G063896|GRMZM2G472696|GRMZM2G149335|GRMZM2G453349|GRMZM2G047813|GRMZM2G121221|GRMZM2G119071|GRMZM2G376957|GRMZM2G114619|GRMZM2G014844|GRMZM2G097511|GRMZM2G112912|GRMZM2G146225|GRMZM2G057852|GRMZM2G149178	L18x4vsL18x0	High
GO:19219	291/1426	2466/17388	1.231e-11	5.6835e-10	regulation of nucleobase-containing compound metabolic process	GRMZM2G031656|GRMZM2G462623|GRMZM2G098594|GRMZM2G020081|GRMZM2G040924|GRMZM2G089638|GRMZM2G488692|GRMZM2G083411|GRMZM2G118047|GRMZM2G047448|GRMZM2G396231|GRMZM2G521481|GRMZM2G389379|GRMZM2G017349|GRMZM2G394973|GRMZM2G366130|GRMZM2G147603|GRMZM2G059544|GRMZM2G421513|GRMZM2G408897|AC210616.4_FG005|GRMZM2G057369|GRMZM2G435475|GRMZM2G463726|GRMZM2G114113|GRMZM2G142962|GRMZM2G176063|GRMZM2G138340|GRMZM2G061734|GRMZM2G133331|GRMZM2G085964|GRMZM5G898314|GRMZM2G151542|GRMZM2G159948|GRMZM2G079727|GRMZM2G409974|GRMZM2G163761|GRMZM2G015037|GRMZM2G051256|GRMZM5G816457|GRMZM2G033612|GRMZM2G141725|GRMZM2G158281|GRMZM5G880268|GRMZM2G177165|GRMZM2G044077|GRMZM2G065205|GRMZM2G081577|GRMZM2G378580|GRMZM2G022606|GRMZM2G041127|GRMZM2G018414|GRMZM5G850129|GRMZM2G109480|GRMZM2G095865|GRMZM2G073044|GRMZM2G111666|GRMZM2G028151|GRMZM2G116557|GRMZM2G110212|GRMZM2G178261|GRMZM2G008166|GRMZM5G883764|GRMZM2G025685|GRMZM2G160917|GRMZM2G171365|GRMZM2G112074|GRMZM2G042443|GRMZM2G149335|GRMZM2G038073|GRMZM2G125943|GRMZM2G339562|GRMZM2G126239|GRMZM2G051955|GRMZM2G353734|AC233899.1_FG004|AC233899.1_FG002|GRMZM2G056600|GRMZM2G096944|GRMZM2G163975|GRMZM2G032547|GRMZM2G111731|GRMZM2G161435|GRMZM2G024005|GRMZM2G085751|GRMZM2G360873|GRMZM2G116063|GRMZM2G061542|GRMZM2G120440|GRMZM2G056075|GRMZM2G166684|GRMZM2G074501|GRMZM2G003944|GRMZM2G104078|GRMZM2G334225|GRMZM2G091527|GRMZM2G106133|GRMZM2G441325|GRMZM2G034840|GRMZM2G030123|GRMZM2G331754|GRMZM2G111045|GRMZM2G010105|GRMZM2G161666|GRMZM2G134863|GRMZM2G035944|GRMZM2G026556|AC205574.3_FG006|GRMZM2G062504|GRMZM2G005310|GRMZM2G045977|GRMZM2G333361|GRMZM2G139082|GRMZM2G180246|GRMZM2G072573|GRMZM2G025592|GRMZM2G049681|GRMZM2G086949|GRMZM2G006631|GRMZM2G033413|GRMZM2G008259|GRMZM2G099461|GRMZM2G589696|GRMZM2G119359|GRMZM2G111510|GRMZM2G305362|AC149818.2_FG004|GRMZM2G347402|GRMZM2G305124|GRMZM2G107807|GRMZM2G045883|GRMZM2G063864|GRMZM2G137541|GRMZM2G145041|GRMZM2G133986|GRMZM2G319760|GRMZM2G073750|GRMZM2G403620|GRMZM2G129154|AC234199.1_FG003|GRMZM2G171569|GRMZM2G172657|GRMZM2G121309|GRMZM2G169000|AC189879.3_FG003|GRMZM2G027309|GRMZM2G121543|GRMZM2G180027|GRMZM2G354867|GRMZM2G021573|AC233865.1_FG003|GRMZM2G133169|GRMZM2G472945|GRMZM2G060253|GRMZM2G128807|GRMZM2G008234|GRMZM2G063880|GRMZM2G070865|GRMZM2G445684|GRMZM2G144172|GRMZM2G532534|GRMZM2G124566|GRMZM2G104396|GRMZM2G080314|GRMZM2G111123|GRMZM2G123909|GRMZM2G115721|GRMZM2G123900|GRMZM2G339151|GRMZM2G361659|GRMZM2G069525|GRMZM2G065496|GRMZM2G069408|GRMZM2G139160|GRMZM2G065374|GRMZM2G035068|GRMZM2G133262|GRMZM2G335814|GRMZM2G416426|GRMZM2G060834|GRMZM2G179069|GRMZM2G122846|GRMZM2G082387|GRMZM2G307588|GRMZM2G009544|GRMZM2G174610|GRMZM2G088242|GRMZM2G094935|GRMZM2G016997|GRMZM2G105266|GRMZM2G002119|GRMZM2G015666|GRMZM2G053503|GRMZM2G093725|GRMZM2G137510|GRMZM2G031963|GRMZM2G005732|GRMZM2G074094|GRMZM2G111146|GRMZM2G167824|GRMZM2G114775|GRMZM2G009530|GRMZM2G028438|GRMZM5G883126|GRMZM2G417089|GRMZM2G346920|GRMZM2G128938|AC234185.1_FG006|GRMZM2G012262|GRMZM2G480903|GRMZM2G045678|AC234164.1_FG004|GRMZM5G892991|GRMZM2G001139|GRMZM2G071025|GRMZM2G468479|GRMZM2G146225|AC216247.3_FG001|GRMZM2G018487|GRMZM2G492915|GRMZM2G135783|GRMZM2G438438|GRMZM2G030523|GRMZM2G096252|GRMZM2G004878|AC233850.1_FG009|GRMZM2G043600|GRMZM2G045109|GRMZM2G701448|GRMZM2G068331|GRMZM2G068330|AC235534.1_FG007|GRMZM2G056231|GRMZM2G128322|GRMZM2G033230|GRMZM2G140694|GRMZM2G054615|GRMZM5G893117|GRMZM2G033356|GRMZM2G163572|GRMZM2G078274|GRMZM2G004988|GRMZM2G108712|GRMZM2G015080|GRMZM2G150011|GRMZM2G081445|GRMZM2G005155|GRMZM5G891280|AC197146.3_FG001|GRMZM2G037043|GRMZM2G131516|GRMZM2G086573|GRMZM5G874163|GRMZM2G104246|GRMZM2G105335|GRMZM2G097456|GRMZM2G149150|GRMZM2G094067|GRMZM2G096367|GRMZM2G146688|GRMZM2G128432|GRMZM2G052544|GRMZM2G055257|GRMZM2G097683|GRMZM2G099862|GRMZM2G378665|GRMZM2G108865|GRMZM2G066734|GRMZM2G112681|GRMZM2G173321|GRMZM2G174776|GRMZM2G417164|GRMZM2G153754|GRMZM2G105224|AC192244.3_FG007|GRMZM5G895313|AC187157.4_FG005|AC209819.3_FG009|GRMZM2G169648|GRMZM2G119865|GRMZM2G428184|GRMZM2G006229|GRMZM2G033828|GRMZM2G175870|GRMZM2G179677|GRMZM2G083964|GRMZM5G851405|GRMZM2G125501|GRMZM2G017470|GRMZM2G052688|GRMZM2G421541	L18x4vsL18x0	High
GO:45930	14/1426	20/17388	1.4179e-11	6.4373e-10	negative regulation of mitotic cell cycle	GRMZM2G492915|GRMZM2G021270|GRMZM2G047143|GRMZM2G009913|GRMZM2G112072|GRMZM5G869469|GRMZM2G172657|GRMZM2G027007|GRMZM2G152007|GRMZM2G143160|GRMZM5G899300|GRMZM2G133986|GRMZM2G105750|GRMZM2G057369	L18x4vsL18x0	High
GO:70271	84/1426	481/17388	2.166e-11	9.6726e-10	protein complex biogenesis	AC212565.3_FG001|GRMZM2G004878|GRMZM2G071272|AC196961.2_FG003|GRMZM2G040965|GRMZM2G041381|GRMZM2G451254|GRMZM6G790713|GRMZM2G173660|GRMZM2G417496|GRMZM2G475899|GRMZM2G179005|AC233865.1_FG001|GRMZM2G417410|GRMZM2G122187|GRMZM2G401147|GRMZM2G022820|GRMZM2G401581|GRMZM2G003306|GRMZM2G056231|GRMZM2G148492|GRMZM2G030284|GRMZM2G106133|GRMZM2G164020|GRMZM2G421279|GRMZM2G096458|GRMZM2G447984|GRMZM2G387076|GRMZM2G008865|GRMZM2G078314|GRMZM2G355773|GRMZM2G010105|GRMZM2G332838|GRMZM2G349651|GRMZM2G111201|GRMZM2G109448|GRMZM2G080274|GRMZM2G439198|GRMZM2G132486|GRMZM2G118355|GRMZM2G342515|GRMZM2G171387|GRMZM2G450498|GRMZM2G084195|GRMZM2G427106|GRMZM2G106028|GRMZM2G473162|GRMZM2G141432|GRMZM2G164696|GRMZM2G072855|GRMZM2G052740|GRMZM2G161212|GRMZM5G864735|GRMZM2G141208|GRMZM2G073275|GRMZM2G479684|GRMZM2G009627|GRMZM2G130079|GRMZM2G305046|GRMZM2G009544|GRMZM2G306258|GRMZM2G050833|GRMZM2G020826|GRMZM2G016232|GRMZM2G181153|GRMZM2G418258|GRMZM2G028955|GRMZM5G883764|GRMZM2G046841|GRMZM2G063896|GRMZM2G472696|GRMZM2G149335|GRMZM2G453349|GRMZM2G047813|GRMZM2G121221|GRMZM2G119071|GRMZM2G376957|GRMZM2G114619|GRMZM2G014844|GRMZM2G097511|GRMZM2G112912|GRMZM2G146225|GRMZM2G057852|GRMZM2G149178	L18x4vsL18x0	High
GO:45786	21/1426	49/17388	5.6021e-11	2.4223e-09	negative regulation of cell cycle	GRMZM2G080314|GRMZM2G492915|GRMZM2G021270|GRMZM2G047143|GRMZM2G009913|GRMZM2G378665|GRMZM2G112072|GRMZM5G869469|GRMZM2G172657|GRMZM2G027007|GRMZM2G343769|GRMZM2G361659|GRMZM2G152007|GRMZM2G143160|GRMZM5G899300|GRMZM2G056075|GRMZM2G133986|GRMZM2G105750|GRMZM2G052688|GRMZM2G035068|GRMZM2G057369	L18x4vsL18x0	High
GO:819	21/1426	49/17388	5.6021e-11	2.4223e-09	sister chromatid segregation	GRMZM2G571844|GRMZM2G008657|GRMZM2G021270|GRMZM2G096184|GRMZM2G047143|GRMZM2G002830|GRMZM2G009913|GRMZM2G326328|GRMZM2G027867|GRMZM2G112072|GRMZM5G869469|GRMZM2G300624|GRMZM2G383623|GRMZM2G173660|GRMZM5G804783|GRMZM2G006452|GRMZM2G007057|GRMZM2G152007|GRMZM2G129913|GRMZM5G899300|GRMZM2G105750	L18x4vsL18x0	High
GO:7017	56/1426	274/17388	1.2691e-10	5.4018e-09	microtubule-based process	GRMZM5G887077|GRMZM2G177867|GRMZM2G150984|GRMZM2G154904|GRMZM2G157616|GRMZM2G334142|GRMZM2G313448|GRMZM2G039855|GRMZM2G136838|GRMZM2G030284|GRMZM2G112745|GRMZM2G015886|GRMZM2G145027|AC220970.4_FG001|GRMZM2G325783|GRMZM2G334857|GRMZM2G301194|GRMZM2G132686|GRMZM2G114276|GRMZM2G171223|GRMZM2G476107|GRMZM2G300709|GRMZM2G103116|GRMZM2G098828|GRMZM2G315594|GRMZM2G471186|GRMZM2G106028|GRMZM2G164696|GRMZM2G132371|GRMZM2G113652|GRMZM5G839416|GRMZM2G141208|GRMZM2G026560|GRMZM2G034828|GRMZM5G820912|GRMZM2G099101|GRMZM2G083475|GRMZM2G083477|GRMZM2G451231|GRMZM5G861269|GRMZM2G320689|GRMZM2G445783|GRMZM2G092232|GRMZM2G082384|GRMZM2G107689|GRMZM2G107645|GRMZM2G136219|GRMZM5G817395|GRMZM2G436981|GRMZM2G078297|GRMZM2G176047|GRMZM5G877336|GRMZM2G400223|GRMZM2G062084|GRMZM2G077842|GRMZM2G033785	L18x4vsL18x0	High
GO:6355	274/1426	2349/17388	2.0695e-10	8.414e-09	regulation of transcription, DNA-templated	GRMZM2G031656|GRMZM2G462623|GRMZM2G098594|GRMZM2G020081|GRMZM2G040924|GRMZM2G089638|GRMZM2G488692|GRMZM2G083411|GRMZM2G118047|GRMZM2G047448|GRMZM2G396231|GRMZM2G521481|GRMZM2G389379|GRMZM2G017349|GRMZM2G394973|GRMZM2G366130|GRMZM2G059544|GRMZM2G421513|GRMZM2G408897|AC210616.4_FG005|GRMZM2G057369|GRMZM2G435475|GRMZM2G463726|GRMZM2G114113|GRMZM2G142962|GRMZM2G176063|GRMZM2G138340|GRMZM2G061734|GRMZM2G133331|GRMZM2G085964|GRMZM5G898314|GRMZM2G151542|GRMZM2G159948|GRMZM2G079727|GRMZM2G409974|GRMZM2G163761|GRMZM2G015037|GRMZM2G051256|GRMZM5G816457|GRMZM2G033612|GRMZM2G141725|GRMZM2G158281|GRMZM5G880268|GRMZM2G177165|GRMZM2G044077|GRMZM2G065205|GRMZM2G081577|GRMZM2G378580|GRMZM2G022606|GRMZM2G041127|GRMZM2G018414|GRMZM5G850129|GRMZM2G109480|GRMZM2G095865|GRMZM2G073044|GRMZM2G111666|GRMZM2G028151|GRMZM2G116557|GRMZM2G178261|GRMZM2G008166|GRMZM5G883764|GRMZM2G025685|GRMZM2G160917|GRMZM2G171365|GRMZM2G112074|GRMZM2G042443|GRMZM2G149335|GRMZM2G038073|GRMZM2G125943|GRMZM2G339562|GRMZM2G126239|GRMZM2G051955|GRMZM2G353734|AC233899.1_FG004|AC233899.1_FG002|GRMZM2G056600|GRMZM2G163975|GRMZM2G032547|GRMZM2G111731|GRMZM2G161435|GRMZM2G024005|GRMZM2G085751|GRMZM2G116063|GRMZM2G061542|GRMZM2G120440|GRMZM2G074501|GRMZM2G003944|GRMZM2G104078|GRMZM2G334225|GRMZM2G091527|GRMZM2G106133|GRMZM2G441325|GRMZM2G034840|GRMZM2G030123|GRMZM2G331754|GRMZM2G111045|GRMZM2G010105|GRMZM2G161666|GRMZM2G134863|GRMZM2G035944|GRMZM2G026556|AC205574.3_FG006|GRMZM2G062504|GRMZM2G005310|GRMZM2G045977|GRMZM2G333361|GRMZM2G139082|GRMZM2G180246|GRMZM2G072573|GRMZM2G025592|GRMZM2G049681|GRMZM2G086949|GRMZM2G006631|GRMZM2G033413|GRMZM2G008259|GRMZM2G099461|GRMZM2G589696|GRMZM2G119359|GRMZM2G111510|GRMZM2G305362|AC149818.2_FG004|GRMZM2G347402|GRMZM2G305124|GRMZM2G107807|GRMZM2G045883|GRMZM2G063864|GRMZM2G137541|GRMZM2G145041|GRMZM2G319760|GRMZM2G073750|GRMZM2G403620|GRMZM2G129154|GRMZM2G171569|GRMZM2G172657|GRMZM2G121309|GRMZM2G169000|AC189879.3_FG003|GRMZM2G027309|GRMZM2G121543|GRMZM2G354867|GRMZM2G021573|AC233865.1_FG003|GRMZM2G133169|GRMZM2G472945|GRMZM2G060253|GRMZM2G128807|GRMZM2G008234|GRMZM2G063880|GRMZM2G070865|GRMZM2G445684|GRMZM2G144172|GRMZM2G532534|GRMZM2G124566|GRMZM2G104396|GRMZM2G080314|GRMZM2G111123|GRMZM2G123909|GRMZM2G115721|GRMZM2G123900|GRMZM2G339151|GRMZM2G361659|GRMZM2G069525|GRMZM2G065496|GRMZM2G069408|GRMZM2G139160|GRMZM2G065374|GRMZM2G133262|GRMZM2G335814|GRMZM2G416426|GRMZM2G060834|GRMZM2G179069|GRMZM2G122846|GRMZM2G082387|GRMZM2G307588|GRMZM2G009544|GRMZM2G174610|GRMZM2G088242|GRMZM2G094935|GRMZM2G016997|GRMZM2G105266|GRMZM2G002119|GRMZM2G015666|GRMZM2G053503|GRMZM2G093725|GRMZM2G137510|GRMZM2G031963|GRMZM2G005732|GRMZM2G074094|GRMZM2G111146|GRMZM2G167824|GRMZM2G114775|GRMZM2G009530|GRMZM2G028438|GRMZM5G883126|GRMZM2G417089|GRMZM2G346920|AC234185.1_FG006|GRMZM2G012262|GRMZM2G480903|GRMZM2G045678|AC234164.1_FG004|GRMZM5G892991|GRMZM2G001139|GRMZM2G071025|GRMZM2G468479|GRMZM2G146225|AC216247.3_FG001|GRMZM2G018487|GRMZM2G492915|GRMZM2G135783|GRMZM2G438438|GRMZM2G096252|GRMZM2G004878|AC233850.1_FG009|GRMZM2G043600|GRMZM2G045109|GRMZM2G701448|GRMZM2G068331|GRMZM2G068330|AC235534.1_FG007|GRMZM2G056231|GRMZM2G128322|GRMZM2G033230|GRMZM2G140694|GRMZM2G054615|GRMZM5G893117|GRMZM2G033356|GRMZM2G163572|GRMZM2G078274|GRMZM2G004988|GRMZM2G015080|GRMZM2G150011|GRMZM2G081445|GRMZM2G005155|GRMZM5G891280|AC197146.3_FG001|GRMZM2G037043|GRMZM2G131516|GRMZM2G086573|GRMZM5G874163|GRMZM2G104246|GRMZM2G105335|GRMZM2G097456|GRMZM2G149150|GRMZM2G094067|GRMZM2G096367|GRMZM2G146688|GRMZM2G052544|GRMZM2G055257|GRMZM2G097683|GRMZM2G099862|GRMZM2G378665|GRMZM2G108865|GRMZM2G066734|GRMZM2G112681|GRMZM2G173321|GRMZM2G174776|GRMZM2G417164|GRMZM2G153754|GRMZM2G105224|GRMZM5G895313|AC187157.4_FG005|AC209819.3_FG009|GRMZM2G119865|GRMZM2G428184|GRMZM2G006229|GRMZM2G033828|GRMZM2G175870|GRMZM2G179677|GRMZM2G083964|GRMZM5G851405|GRMZM2G125501|GRMZM2G017470|GRMZM2G052688	L18x4vsL18x0	High
GO:2001141	274/1426	2349/17388	2.0695e-10	8.414e-09	regulation of RNA biosynthetic process	GRMZM2G031656|GRMZM2G462623|GRMZM2G098594|GRMZM2G020081|GRMZM2G040924|GRMZM2G089638|GRMZM2G488692|GRMZM2G083411|GRMZM2G118047|GRMZM2G047448|GRMZM2G396231|GRMZM2G521481|GRMZM2G389379|GRMZM2G017349|GRMZM2G394973|GRMZM2G366130|GRMZM2G059544|GRMZM2G421513|GRMZM2G408897|AC210616.4_FG005|GRMZM2G057369|GRMZM2G435475|GRMZM2G463726|GRMZM2G114113|GRMZM2G142962|GRMZM2G176063|GRMZM2G138340|GRMZM2G061734|GRMZM2G133331|GRMZM2G085964|GRMZM5G898314|GRMZM2G151542|GRMZM2G159948|GRMZM2G079727|GRMZM2G409974|GRMZM2G163761|GRMZM2G015037|GRMZM2G051256|GRMZM5G816457|GRMZM2G033612|GRMZM2G141725|GRMZM2G158281|GRMZM5G880268|GRMZM2G177165|GRMZM2G044077|GRMZM2G065205|GRMZM2G081577|GRMZM2G378580|GRMZM2G022606|GRMZM2G041127|GRMZM2G018414|GRMZM5G850129|GRMZM2G109480|GRMZM2G095865|GRMZM2G073044|GRMZM2G111666|GRMZM2G028151|GRMZM2G116557|GRMZM2G178261|GRMZM2G008166|GRMZM5G883764|GRMZM2G025685|GRMZM2G160917|GRMZM2G171365|GRMZM2G112074|GRMZM2G042443|GRMZM2G149335|GRMZM2G038073|GRMZM2G125943|GRMZM2G339562|GRMZM2G126239|GRMZM2G051955|GRMZM2G353734|AC233899.1_FG004|AC233899.1_FG002|GRMZM2G056600|GRMZM2G163975|GRMZM2G032547|GRMZM2G111731|GRMZM2G161435|GRMZM2G024005|GRMZM2G085751|GRMZM2G116063|GRMZM2G061542|GRMZM2G120440|GRMZM2G074501|GRMZM2G003944|GRMZM2G104078|GRMZM2G334225|GRMZM2G091527|GRMZM2G106133|GRMZM2G441325|GRMZM2G034840|GRMZM2G030123|GRMZM2G331754|GRMZM2G111045|GRMZM2G010105|GRMZM2G161666|GRMZM2G134863|GRMZM2G035944|GRMZM2G026556|AC205574.3_FG006|GRMZM2G062504|GRMZM2G005310|GRMZM2G045977|GRMZM2G333361|GRMZM2G139082|GRMZM2G180246|GRMZM2G072573|GRMZM2G025592|GRMZM2G049681|GRMZM2G086949|GRMZM2G006631|GRMZM2G033413|GRMZM2G008259|GRMZM2G099461|GRMZM2G589696|GRMZM2G119359|GRMZM2G111510|GRMZM2G305362|AC149818.2_FG004|GRMZM2G347402|GRMZM2G305124|GRMZM2G107807|GRMZM2G045883|GRMZM2G063864|GRMZM2G137541|GRMZM2G145041|GRMZM2G319760|GRMZM2G073750|GRMZM2G403620|GRMZM2G129154|GRMZM2G171569|GRMZM2G172657|GRMZM2G121309|GRMZM2G169000|AC189879.3_FG003|GRMZM2G027309|GRMZM2G121543|GRMZM2G354867|GRMZM2G021573|AC233865.1_FG003|GRMZM2G133169|GRMZM2G472945|GRMZM2G060253|GRMZM2G128807|GRMZM2G008234|GRMZM2G063880|GRMZM2G070865|GRMZM2G445684|GRMZM2G144172|GRMZM2G532534|GRMZM2G124566|GRMZM2G104396|GRMZM2G080314|GRMZM2G111123|GRMZM2G123909|GRMZM2G115721|GRMZM2G123900|GRMZM2G339151|GRMZM2G361659|GRMZM2G069525|GRMZM2G065496|GRMZM2G069408|GRMZM2G139160|GRMZM2G065374|GRMZM2G133262|GRMZM2G335814|GRMZM2G416426|GRMZM2G060834|GRMZM2G179069|GRMZM2G122846|GRMZM2G082387|GRMZM2G307588|GRMZM2G009544|GRMZM2G174610|GRMZM2G088242|GRMZM2G094935|GRMZM2G016997|GRMZM2G105266|GRMZM2G002119|GRMZM2G015666|GRMZM2G053503|GRMZM2G093725|GRMZM2G137510|GRMZM2G031963|GRMZM2G005732|GRMZM2G074094|GRMZM2G111146|GRMZM2G167824|GRMZM2G114775|GRMZM2G009530|GRMZM2G028438|GRMZM5G883126|GRMZM2G417089|GRMZM2G346920|AC234185.1_FG006|GRMZM2G012262|GRMZM2G480903|GRMZM2G045678|AC234164.1_FG004|GRMZM5G892991|GRMZM2G001139|GRMZM2G071025|GRMZM2G468479|GRMZM2G146225|AC216247.3_FG001|GRMZM2G018487|GRMZM2G492915|GRMZM2G135783|GRMZM2G438438|GRMZM2G096252|GRMZM2G004878|AC233850.1_FG009|GRMZM2G043600|GRMZM2G045109|GRMZM2G701448|GRMZM2G068331|GRMZM2G068330|AC235534.1_FG007|GRMZM2G056231|GRMZM2G128322|GRMZM2G033230|GRMZM2G140694|GRMZM2G054615|GRMZM5G893117|GRMZM2G033356|GRMZM2G163572|GRMZM2G078274|GRMZM2G004988|GRMZM2G015080|GRMZM2G150011|GRMZM2G081445|GRMZM2G005155|GRMZM5G891280|AC197146.3_FG001|GRMZM2G037043|GRMZM2G131516|GRMZM2G086573|GRMZM5G874163|GRMZM2G104246|GRMZM2G105335|GRMZM2G097456|GRMZM2G149150|GRMZM2G094067|GRMZM2G096367|GRMZM2G146688|GRMZM2G052544|GRMZM2G055257|GRMZM2G097683|GRMZM2G099862|GRMZM2G378665|GRMZM2G108865|GRMZM2G066734|GRMZM2G112681|GRMZM2G173321|GRMZM2G174776|GRMZM2G417164|GRMZM2G153754|GRMZM2G105224|GRMZM5G895313|AC187157.4_FG005|AC209819.3_FG009|GRMZM2G119865|GRMZM2G428184|GRMZM2G006229|GRMZM2G033828|GRMZM2G175870|GRMZM2G179677|GRMZM2G083964|GRMZM5G851405|GRMZM2G125501|GRMZM2G017470|GRMZM2G052688	L18x4vsL18x0	High
GO:1903506	274/1426	2349/17388	2.0695e-10	8.414e-09	regulation of nucleic acid-templated transcription	GRMZM2G031656|GRMZM2G462623|GRMZM2G098594|GRMZM2G020081|GRMZM2G040924|GRMZM2G089638|GRMZM2G488692|GRMZM2G083411|GRMZM2G118047|GRMZM2G047448|GRMZM2G396231|GRMZM2G521481|GRMZM2G389379|GRMZM2G017349|GRMZM2G394973|GRMZM2G366130|GRMZM2G059544|GRMZM2G421513|GRMZM2G408897|AC210616.4_FG005|GRMZM2G057369|GRMZM2G435475|GRMZM2G463726|GRMZM2G114113|GRMZM2G142962|GRMZM2G176063|GRMZM2G138340|GRMZM2G061734|GRMZM2G133331|GRMZM2G085964|GRMZM5G898314|GRMZM2G151542|GRMZM2G159948|GRMZM2G079727|GRMZM2G409974|GRMZM2G163761|GRMZM2G015037|GRMZM2G051256|GRMZM5G816457|GRMZM2G033612|GRMZM2G141725|GRMZM2G158281|GRMZM5G880268|GRMZM2G177165|GRMZM2G044077|GRMZM2G065205|GRMZM2G081577|GRMZM2G378580|GRMZM2G022606|GRMZM2G041127|GRMZM2G018414|GRMZM5G850129|GRMZM2G109480|GRMZM2G095865|GRMZM2G073044|GRMZM2G111666|GRMZM2G028151|GRMZM2G116557|GRMZM2G178261|GRMZM2G008166|GRMZM5G883764|GRMZM2G025685|GRMZM2G160917|GRMZM2G171365|GRMZM2G112074|GRMZM2G042443|GRMZM2G149335|GRMZM2G038073|GRMZM2G125943|GRMZM2G339562|GRMZM2G126239|GRMZM2G051955|GRMZM2G353734|AC233899.1_FG004|AC233899.1_FG002|GRMZM2G056600|GRMZM2G163975|GRMZM2G032547|GRMZM2G111731|GRMZM2G161435|GRMZM2G024005|GRMZM2G085751|GRMZM2G116063|GRMZM2G061542|GRMZM2G120440|GRMZM2G074501|GRMZM2G003944|GRMZM2G104078|GRMZM2G334225|GRMZM2G091527|GRMZM2G106133|GRMZM2G441325|GRMZM2G034840|GRMZM2G030123|GRMZM2G331754|GRMZM2G111045|GRMZM2G010105|GRMZM2G161666|GRMZM2G134863|GRMZM2G035944|GRMZM2G026556|AC205574.3_FG006|GRMZM2G062504|GRMZM2G005310|GRMZM2G045977|GRMZM2G333361|GRMZM2G139082|GRMZM2G180246|GRMZM2G072573|GRMZM2G025592|GRMZM2G049681|GRMZM2G086949|GRMZM2G006631|GRMZM2G033413|GRMZM2G008259|GRMZM2G099461|GRMZM2G589696|GRMZM2G119359|GRMZM2G111510|GRMZM2G305362|AC149818.2_FG004|GRMZM2G347402|GRMZM2G305124|GRMZM2G107807|GRMZM2G045883|GRMZM2G063864|GRMZM2G137541|GRMZM2G145041|GRMZM2G319760|GRMZM2G073750|GRMZM2G403620|GRMZM2G129154|GRMZM2G171569|GRMZM2G172657|GRMZM2G121309|GRMZM2G169000|AC189879.3_FG003|GRMZM2G027309|GRMZM2G121543|GRMZM2G354867|GRMZM2G021573|AC233865.1_FG003|GRMZM2G133169|GRMZM2G472945|GRMZM2G060253|GRMZM2G128807|GRMZM2G008234|GRMZM2G063880|GRMZM2G070865|GRMZM2G445684|GRMZM2G144172|GRMZM2G532534|GRMZM2G124566|GRMZM2G104396|GRMZM2G080314|GRMZM2G111123|GRMZM2G123909|GRMZM2G115721|GRMZM2G123900|GRMZM2G339151|GRMZM2G361659|GRMZM2G069525|GRMZM2G065496|GRMZM2G069408|GRMZM2G139160|GRMZM2G065374|GRMZM2G133262|GRMZM2G335814|GRMZM2G416426|GRMZM2G060834|GRMZM2G179069|GRMZM2G122846|GRMZM2G082387|GRMZM2G307588|GRMZM2G009544|GRMZM2G174610|GRMZM2G088242|GRMZM2G094935|GRMZM2G016997|GRMZM2G105266|GRMZM2G002119|GRMZM2G015666|GRMZM2G053503|GRMZM2G093725|GRMZM2G137510|GRMZM2G031963|GRMZM2G005732|GRMZM2G074094|GRMZM2G111146|GRMZM2G167824|GRMZM2G114775|GRMZM2G009530|GRMZM2G028438|GRMZM5G883126|GRMZM2G417089|GRMZM2G346920|AC234185.1_FG006|GRMZM2G012262|GRMZM2G480903|GRMZM2G045678|AC234164.1_FG004|GRMZM5G892991|GRMZM2G001139|GRMZM2G071025|GRMZM2G468479|GRMZM2G146225|AC216247.3_FG001|GRMZM2G018487|GRMZM2G492915|GRMZM2G135783|GRMZM2G438438|GRMZM2G096252|GRMZM2G004878|AC233850.1_FG009|GRMZM2G043600|GRMZM2G045109|GRMZM2G701448|GRMZM2G068331|GRMZM2G068330|AC235534.1_FG007|GRMZM2G056231|GRMZM2G128322|GRMZM2G033230|GRMZM2G140694|GRMZM2G054615|GRMZM5G893117|GRMZM2G033356|GRMZM2G163572|GRMZM2G078274|GRMZM2G004988|GRMZM2G015080|GRMZM2G150011|GRMZM2G081445|GRMZM2G005155|GRMZM5G891280|AC197146.3_FG001|GRMZM2G037043|GRMZM2G131516|GRMZM2G086573|GRMZM5G874163|GRMZM2G104246|GRMZM2G105335|GRMZM2G097456|GRMZM2G149150|GRMZM2G094067|GRMZM2G096367|GRMZM2G146688|GRMZM2G052544|GRMZM2G055257|GRMZM2G097683|GRMZM2G099862|GRMZM2G378665|GRMZM2G108865|GRMZM2G066734|GRMZM2G112681|GRMZM2G173321|GRMZM2G174776|GRMZM2G417164|GRMZM2G153754|GRMZM2G105224|GRMZM5G895313|AC187157.4_FG005|AC209819.3_FG009|GRMZM2G119865|GRMZM2G428184|GRMZM2G006229|GRMZM2G033828|GRMZM2G175870|GRMZM2G179677|GRMZM2G083964|GRMZM5G851405|GRMZM2G125501|GRMZM2G017470|GRMZM2G052688	L18x4vsL18x0	High
GO:724	23/1426	62/17388	2.2987e-10	9.2084e-09	double-strand break repair via homologous recombination	GRMZM2G080314|GRMZM2G492915|GRMZM2G001160|GRMZM2G164325|GRMZM2G010105|GRMZM2G030128|AC234199.1_FG003|GRMZM2G030768|GRMZM2G009627|GRMZM2G361501|GRMZM2G005061|GRMZM2G317051|GRMZM2G083138|GRMZM5G824137|GRMZM2G099074|GRMZM2G120814|AC197146.3_FG001|GRMZM2G121543|GRMZM2G055464|GRMZM2G052688|GRMZM2G096458|GRMZM2G035068|GRMZM2G057369	L18x4vsL18x0	High
GO:71822	86/1426	522/17388	2.7339e-10	1.0793e-08	protein complex subunit organization	AC212565.3_FG001|GRMZM2G004878|GRMZM2G071272|AC196961.2_FG003|GRMZM2G040965|GRMZM2G041381|GRMZM2G451254|GRMZM6G790713|GRMZM2G173660|GRMZM2G417496|GRMZM2G475899|GRMZM2G179005|AC233865.1_FG001|GRMZM2G417410|GRMZM2G122187|GRMZM2G401147|GRMZM2G022820|GRMZM2G401581|GRMZM2G003306|GRMZM2G056231|GRMZM2G148492|GRMZM2G030284|GRMZM2G106133|GRMZM2G164020|GRMZM2G421279|GRMZM2G096458|GRMZM2G447984|GRMZM2G387076|GRMZM2G008865|GRMZM2G078314|GRMZM2G355773|GRMZM2G010105|GRMZM2G332838|GRMZM2G349651|GRMZM2G111201|GRMZM2G109448|GRMZM2G080274|GRMZM2G439198|GRMZM2G132486|GRMZM2G118355|GRMZM2G342515|GRMZM2G171387|GRMZM2G450498|GRMZM2G084195|GRMZM2G427106|GRMZM2G106028|GRMZM2G473162|GRMZM2G141432|GRMZM2G164696|GRMZM2G072855|GRMZM2G052740|GRMZM2G161212|GRMZM5G864735|GRMZM2G141208|GRMZM2G073275|GRMZM2G479684|GRMZM2G009627|GRMZM2G130079|GRMZM2G305046|GRMZM2G009544|GRMZM2G306258|GRMZM2G064875|GRMZM2G104258|GRMZM2G050833|GRMZM2G020826|GRMZM2G016232|GRMZM2G181153|GRMZM2G418258|GRMZM2G028955|GRMZM5G883764|GRMZM2G046841|GRMZM2G063896|GRMZM2G472696|GRMZM2G149335|GRMZM2G453349|GRMZM2G047813|GRMZM2G121221|GRMZM2G119071|GRMZM2G376957|GRMZM2G114619|GRMZM2G014844|GRMZM2G097511|GRMZM2G112912|GRMZM2G146225|GRMZM2G057852|GRMZM2G149178	L18x4vsL18x0	High
GO:725	23/1426	63/17388	3.3414e-10	1.3003e-08	recombinational repair	GRMZM2G080314|GRMZM2G492915|GRMZM2G001160|GRMZM2G164325|GRMZM2G010105|GRMZM2G030128|AC234199.1_FG003|GRMZM2G030768|GRMZM2G009627|GRMZM2G361501|GRMZM2G005061|GRMZM2G317051|GRMZM2G083138|GRMZM5G824137|GRMZM2G099074|GRMZM2G120814|AC197146.3_FG001|GRMZM2G121543|GRMZM2G055464|GRMZM2G052688|GRMZM2G096458|GRMZM2G035068|GRMZM2G057369	L18x4vsL18x0	High
GO:9888	108/1426	723/17388	5.4456e-10	2.0643e-08	tissue development	GRMZM2G031656|GRMZM2G167338|GRMZM2G089517|GRMZM2G046353|GRMZM2G016939|GRMZM2G047448|GRMZM2G138572|GRMZM2G147603|GRMZM2G011401|GRMZM2G104396|GRMZM2G352898|GRMZM2G096458|GRMZM2G057369|GRMZM2G007258|GRMZM2G177393|GRMZM2G171702|GRMZM2G116010|GRMZM2G476107|GRMZM2G069408|GRMZM2G468299|GRMZM2G148702|GRMZM2G409974|GRMZM2G369130|GRMZM2G440785|GRMZM2G319798|GRMZM2G140633|GRMZM2G158281|GRMZM2G301647|GRMZM2G176630|GRMZM2G022606|GRMZM2G016997|GRMZM2G107721|GRMZM2G035994|GRMZM2G107686|GRMZM2G145242|GRMZM2G702036|GRMZM2G053742|GRMZM2G167824|GRMZM2G028151|GRMZM2G078178|GRMZM2G300965|GRMZM2G139894|GRMZM2G067734|GRMZM2G124739|GRMZM2G171365|AC234185.1_FG006|GRMZM2G125943|GRMZM5G892991|GRMZM2G032132|GRMZM2G034155|GRMZM2G056600|GRMZM2G492915|GRMZM2G165755|GRMZM2G161435|GRMZM2G495626|GRMZM2G317051|GRMZM2G085751|GRMZM2G141948|GRMZM2G116063|GRMZM2G138410|GRMZM2G045109|AC235534.1_FG007|GRMZM2G392477|GRMZM2G166684|GRMZM2G003944|GRMZM2G077219|GRMZM2G140694|GRMZM2G072569|GRMZM2G169432|GRMZM2G166445|GRMZM2G033356|GRMZM2G034840|GRMZM2G010105|GRMZM2G300624|GRMZM2G026556|GRMZM2G114276|GRMZM2G150011|GRMZM5G869779|GRMZM5G891280|GRMZM2G059052|GRMZM2G139082|GRMZM2G094067|GRMZM2G529859|GRMZM2G072573|GRMZM2G052544|GRMZM2G073591|GRMZM2G086949|GRMZM2G352274|GRMZM2G009627|GRMZM2G341216|GRMZM2G102754|GRMZM2G417164|GRMZM2G100732|GRMZM2G153754|GRMZM2G377615|GRMZM2G068193|AC187157.4_FG005|GRMZM2G017081|GRMZM2G033828|GRMZM2G084899|GRMZM2G019810|GRMZM2G169000|GRMZM2G017237|AC189879.3_FG003|GRMZM2G410812|GRMZM2G098643|GRMZM2G167986|GRMZM2G052688	L18x4vsL18x0	High
GO:34641	532/1426	5226/17388	5.4665e-10	2.0643e-08	cellular nitrogen compound metabolic process	GRMZM2G162445|GRMZM2G020081|GRMZM2G040924|GRMZM2G083411|GRMZM2G047448|GRMZM2G389379|GRMZM2G068259|GRMZM2G392798|GRMZM2G177942|GRMZM2G080380|GRMZM2G106732|GRMZM2G394973|GRMZM2G401581|GRMZM2G366130|GRMZM2G059544|GRMZM2G014750|GRMZM2G387076|GRMZM2G057369|GRMZM2G435475|GRMZM2G114113|GRMZM2G142962|GRMZM2G300788|GRMZM2G021069|GRMZM2G061734|GRMZM2G086934|GRMZM2G085964|GRMZM2G171387|GRMZM5G898314|GRMZM2G151542|GRMZM2G170291|GRMZM2G025429|GRMZM2G058441|GRMZM2G163761|GRMZM2G117779|GRMZM5G816457|GRMZM2G063827|GRMZM2G158281|GRMZM2G044077|GRMZM2G323679|GRMZM2G048557|GRMZM2G081577|GRMZM2G378580|GRMZM2G069218|GRMZM5G850129|GRMZM2G010257|GRMZM2G095865|GRMZM6G314950|GRMZM2G116557|GRMZM2G164835|GRMZM2G008166|GRMZM2G028955|GRMZM2G139894|GRMZM2G025685|GRMZM2G120814|GRMZM2G171365|GRMZM2G112074|GRMZM2G472696|GRMZM2G173137|GRMZM2G331040|GRMZM2G126239|GRMZM2G014844|GRMZM2G071304|GRMZM2G096944|GRMZM2G163975|GRMZM2G062638|GRMZM2G161435|AC196961.2_FG003|GRMZM2G024005|GRMZM2G082365|GRMZM2G360873|GRMZM2G141948|GRMZM2G344039|GRMZM2G170262|GRMZM2G700757|GRMZM2G056075|GRMZM2G003944|GRMZM2G334225|GRMZM2G421279|GRMZM2G097989|GRMZM2G097747|GRMZM2G425751|GRMZM2G098714|GRMZM2G111045|GRMZM2G010105|GRMZM2G161666|GRMZM2G026556|GRMZM2G179810|AC206201.3_FG004|GRMZM2G333361|GRMZM2G038536|GRMZM2G058244|GRMZM2G072573|GRMZM2G122290|GRMZM2G146047|GRMZM2G025592|GRMZM2G049681|GRMZM2G024260|GRMZM2G086949|GRMZM2G008259|GRMZM2G040627|GRMZM2G046058|GRMZM2G173162|GRMZM2G347402|GRMZM2G107807|GRMZM2G063864|GRMZM2G137541|GRMZM2G145041|GRMZM2G058398|GRMZM2G106950|GRMZM2G180930|GRMZM2G073750|GRMZM2G403620|GRMZM5G890820|GRMZM2G072671|GRMZM2G017081|AC234199.1_FG003|GRMZM2G171569|GRMZM2G172657|GRMZM2G069025|GRMZM2G009214|GRMZM2G169000|GRMZM2G425986|AC188838.3_FG005|AC189879.3_FG003|GRMZM2G070494|GRMZM2G001160|GRMZM2G003225|GRMZM2G117238|GRMZM2G021573|AC233865.1_FG003|GRMZM2G115176|GRMZM2G324467|GRMZM2G475899|AC233865.1_FG001|GRMZM2G070865|GRMZM2G445684|AC213693.3_FG003|GRMZM2G104396|GRMZM2G055464|GRMZM2G447984|GRMZM5G878558|GRMZM2G006721|GRMZM2G080314|GRMZM2G123909|GRMZM2G349651|GRMZM2G060924|GRMZM2G123900|GRMZM2G361659|GRMZM2G066101|GRMZM2G069408|GRMZM2G139160|GRMZM2G065374|GRMZM2G018946|GRMZM2G126292|GRMZM2G164696|GRMZM2G000292|GRMZM2G164325|GRMZM2G060834|GRMZM2G179069|GRMZM2G361501|GRMZM2G021233|GRMZM2G101900|GRMZM2G069856|GRMZM2G174610|GRMZM2G088242|GRMZM2G094935|GRMZM2G016997|GRMZM2G026802|GRMZM2G105266|GRMZM2G447847|GRMZM2G359786|GRMZM2G002119|GRMZM2G093725|GRMZM2G181153|GRMZM2G074094|GRMZM2G361518|GRMZM2G167824|GRMZM2G133952|GRMZM2G023422|GRMZM2G054380|GRMZM2G345039|GRMZM2G417089|GRMZM2G012262|GRMZM2G480903|GRMZM2G045678|AC234164.1_FG004|GRMZM5G892991|GRMZM2G001139|GRMZM2G112912|AC216247.3_FG001|GRMZM2G149178|GRMZM2G492915|GRMZM2G165755|GRMZM2G004878|GRMZM2G432335|GRMZM2G451254|GRMZM2G045109|GRMZM2G701448|GRMZM2G107987|GRMZM2G066394|GRMZM2G068331|GRMZM2G068330|AC235534.1_FG007|GRMZM2G003306|GRMZM2G056231|GRMZM2G128322|GRMZM2G140694|GRMZM5G833563|GRMZM2G033356|GRMZM2G163572|GRMZM2G115245|GRMZM2G166718|GRMZM2G078274|GRMZM2G004988|GRMZM2G439198|GRMZM2G450055|GRMZM2G138382|GRMZM2G150011|GRMZM2G099074|GRMZM2G081445|GRMZM2G044128|GRMZM2G131516|GRMZM5G874163|GRMZM2G104246|GRMZM2G105335|GRMZM2G149150|GRMZM2G035665|GRMZM2G128432|GRMZM2G141432|GRMZM2G072855|GRMZM2G021270|GRMZM2G003765|GRMZM2G360698|GRMZM2G108865|GRMZM2G346278|GRMZM2G044394|GRMZM2G340527|GRMZM2G173321|GRMZM2G417164|GRMZM2G153754|GRMZM2G105224|GRMZM2G050833|GRMZM2G094850|GRMZM2G369260|GRMZM2G119865|GRMZM2G348100|GRMZM2G428184|GRMZM2G418258|GRMZM2G083964|GRMZM2G419111|GRMZM2G152774|GRMZM2G421541|GRMZM2G128092|GRMZM2G031656|GRMZM2G098594|GRMZM2G167338|GRMZM2G169516|GRMZM2G089517|GRMZM2G089638|GRMZM2G154267|GRMZM2G006450|GRMZM2G100639|GRMZM2G488692|GRMZM2G118047|GRMZM2G396231|GRMZM2G521481|GRMZM2G121210|GRMZM2G017349|GRMZM2G147603|GRMZM2G076329|GRMZM2G421513|GRMZM2G408897|GRMZM2G052357|GRMZM2G008865|GRMZM2G445958|GRMZM2G176063|GRMZM2G302160|GRMZM2G109448|GRMZM2G122656|GRMZM2G133331|GRMZM2G410990|GRMZM2G084195|GRMZM2G398668|GRMZM2G079727|GRMZM2G409974|GRMZM2G015037|GRMZM2G051256|GRMZM2G033612|GRMZM5G897818|GRMZM2G333916|GRMZM2G073275|GRMZM5G880268|GRMZM2G177165|GRMZM2G065205|GRMZM2G363408|GRMZM2G022606|GRMZM2G041127|GRMZM2G018414|GRMZM2G102711|GRMZM2G375999|GRMZM2G111436|GRMZM2G019621|GRMZM2G016232|GRMZM2G328795|AC208897.3_FG003|GRMZM2G073044|GRMZM2G032419|GRMZM2G111666|GRMZM2G304362|GRMZM2G028151|GRMZM2G110212|GRMZM2G178261|GRMZM5G883764|GRMZM2G042443|GRMZM2G068701|GRMZM2G158839|GRMZM2G085381|GRMZM2G125943|GRMZM2G044989|GRMZM2G339562|GRMZM2G154119|GRMZM2G376957|GRMZM5G857303|GRMZM2G019971|GRMZM2G353734|AC233899.1_FG004|AC233899.1_FG002|GRMZM2G056600|GRMZM2G032547|AC196278.2_FG003|GRMZM2G124809|GRMZM2G111731|AC209206.3_FG011|GRMZM2G030128|GRMZM2G041381|GRMZM2G116063|GRMZM2G179005|GRMZM2G120440|GRMZM2G089556|GRMZM2G166684|GRMZM2G091527|GRMZM2G441325|GRMZM2G076128|GRMZM2G356935|GRMZM2G034840|GRMZM2G030123|GRMZM2G331754|GRMZM2G078314|GRMZM2G056867|GRMZM2G332838|GRMZM2G035944|GRMZM2G108798|GRMZM6G798998|AC205574.3_FG006|GRMZM2G118355|GRMZM2G044762|GRMZM2G342515|GRMZM2G005310|GRMZM5G869779|GRMZM2G045977|GRMZM2G155546|AC225555.3_FG005|GRMZM2G139082|GRMZM2G180246|GRMZM2G000093|GRMZM2G033413|GRMZM2G099461|GRMZM2G589696|GRMZM2G377613|GRMZM2G327032|GRMZM2G119359|GRMZM2G111510|GRMZM2G479684|AC149818.2_FG004|GRMZM2G305124|GRMZM2G130351|GRMZM2G045883|GRMZM2G015100|GRMZM5G802566|GRMZM2G021439|GRMZM2G100732|AC215198.3_FG002|GRMZM2G133986|GRMZM2G319760|GRMZM2G129154|GRMZM2G306348|GRMZM5G809078|GRMZM2G121309|GRMZM2G046841|GRMZM2G047813|GRMZM2G121543|GRMZM2G180027|GRMZM2G057852|GRMZM2G354867|GRMZM2G377553|GRMZM2G026580|GRMZM2G111014|GRMZM2G133169|GRMZM2G472945|GRMZM2G060253|GRMZM2G083138|GRMZM5G824137|GRMZM5G884325|GRMZM2G128807|GRMZM2G008234|GRMZM2G063880|GRMZM2G176217|GRMZM2G144172|GRMZM2G532534|GRMZM2G124566|GRMZM2G095126|GRMZM2G096458|GRMZM2G099604|GRMZM2G046061|GRMZM2G355773|GRMZM2G063756|GRMZM2G339151|GRMZM2G007130|GRMZM2G100005|GRMZM2G041732|GRMZM2G052509|GRMZM2G059010|GRMZM2G011631|GRMZM2G147213|GRMZM2G035068|GRMZM2G133262|GRMZM2G027571|GRMZM2G335814|GRMZM2G416426|GRMZM5G864735|GRMZM2G005061|GRMZM2G064759|GRMZM2G082387|GRMZM2G061485|GRMZM2G307588|GRMZM2G305046|GRMZM2G062333|GRMZM2G458423|GRMZM2G306258|GRMZM2G129913|GRMZM2G041527|GRMZM2G075978|GRMZM2G053503|GRMZM2G053742|GRMZM2G137510|GRMZM2G031963|GRMZM2G111146|GRMZM2G114775|GRMZM2G009530|GRMZM2G028438|GRMZM5G883126|GRMZM2G470438|GRMZM2G175398|GRMZM2G346920|GRMZM2G128938|AC234185.1_FG006|GRMZM5G804783|GRMZM2G063896|GRMZM2G021921|GRMZM2G097511|GRMZM2G071025|GRMZM2G468479|GRMZM2G000608|GRMZM2G018487|GRMZM2G438438|GRMZM2G030523|AC212565.3_FG001|GRMZM2G096252|GRMZM2G095043|GRMZM2G030768|GRMZM2G495626|GRMZM2G030528|AC233850.1_FG009|GRMZM2G317051|GRMZM2G043600|GRMZM2G401147|GRMZM2G018238|GRMZM2G137968|GRMZM2G054615|GRMZM5G893117|GRMZM2G389570|GRMZM2G017266|GRMZM2G138943|GRMZM2G172956|GRMZM2G300624|GRMZM2G015080|GRMZM2G027007|GRMZM2G175177|GRMZM2G005155|GRMZM5G891280|GRMZM2G347717|AC197146.3_FG001|GRMZM2G060163|GRMZM2G021704|GRMZM2G086573|GRMZM2G058087|GRMZM2G097456|GRMZM2G094067|GRMZM2G096367|GRMZM2G098305|GRMZM2G146688|GRMZM2G052544|GRMZM2G352274|GRMZM2G097683|GRMZM2G099862|GRMZM2G009627|GRMZM2G378665|GRMZM2G130079|GRMZM2G085336|GRMZM2G170400|GRMZM2G066734|GRMZM2G110140|GRMZM2G066851|AC192244.3_FG007|GRMZM2G149802|GRMZM5G874736|GRMZM2G072029|AC187157.4_FG005|AC209819.3_FG009|GRMZM2G169648|GRMZM2G006229|GRMZM2G033828|GRMZM2G179677|GRMZM2G121262|GRMZM2G126956|GRMZM5G851405|GRMZM2G119071|GRMZM2G125501|GRMZM2G017470|AC209819.3_FG012|GRMZM2G052688|GRMZM5G816432	L18x4vsL18x0	High
GO:50794	476/1426	4587/17388	5.5321e-10	2.0643e-08	regulation of cellular process	GRMZM2G337819|GRMZM2G462623|GRMZM2G020081|GRMZM2G040924|GRMZM2G162329|GRMZM2G083411|GRMZM2G357660|GRMZM2G016939|GRMZM2G047448|GRMZM2G389379|GRMZM2G394973|GRMZM2G366130|GRMZM2G059544|GRMZM2G057369|GRMZM2G435475|GRMZM2G463726|GRMZM2G114113|GRMZM2G142962|GRMZM2G138340|GRMZM2G061734|GRMZM2G085964|GRMZM5G898314|GRMZM2G151542|GRMZM2G080270|GRMZM2G468299|GRMZM5G819523|GRMZM2G163761|GRMZM5G816457|GRMZM2G141725|GRMZM2G078164|GRMZM2G140633|GRMZM2G158281|GRMZM2G044077|GRMZM2G323679|GRMZM2G081577|GRMZM2G378580|GRMZM2G072868|GRMZM2G150448|GRMZM5G850129|GRMZM2G150688|GRMZM2G310115|GRMZM2G447447|GRMZM2G095865|GRMZM2G078178|GRMZM2G116557|GRMZM2G008166|GRMZM2G112072|GRMZM2G139894|GRMZM2G025685|GRMZM2G171365|GRMZM2G112074|GRMZM2G149335|GRMZM2G331040|GRMZM5G899300|GRMZM2G126239|GRMZM2G014844|GRMZM2G034155|GRMZM2G051955|GRMZM2G050741|GRMZM2G096944|GRMZM2G163975|GRMZM2G161435|GRMZM2G024005|GRMZM2G040965|GRMZM2G085751|GRMZM2G164948|GRMZM2G360873|GRMZM2G141948|GRMZM2G061542|GRMZM2G105844|GRMZM2G154904|GRMZM2G056075|GRMZM2G074501|GRMZM2G003944|GRMZM2G334225|GRMZM2G312438|GRMZM2G072569|GRMZM2G071599|GRMZM2G111045|GRMZM2G085409|GRMZM2G010105|GRMZM2G161666|GRMZM2G139878|GRMZM2G026556|GRMZM2G062504|GRMZM2G007057|GRMZM2G098828|GRMZM2G333361|GRMZM2G072573|GRMZM2G025592|GRMZM2G049681|GRMZM2G086949|GRMZM2G135367|GRMZM2G008259|GRMZM2G047143|GRMZM2G002830|GRMZM2G347402|GRMZM2G107807|GRMZM2G063864|GRMZM2G137541|GRMZM2G145041|GRMZM2G073750|GRMZM2G403620|GRMZM2G068193|GRMZM2G138886|GRMZM2G010328|GRMZM2G062527|GRMZM2G017081|AC234199.1_FG003|GRMZM2G171569|GRMZM2G172657|GRMZM2G169000|AC189879.3_FG003|GRMZM2G027309|GRMZM2G105750|GRMZM2G059117|GRMZM5G892627|GRMZM2G021573|AC233865.1_FG003|GRMZM2G045781|GRMZM2G138176|GRMZM2G152007|GRMZM2G070865|GRMZM2G445684|GRMZM2G180399|GRMZM2G104396|GRMZM2G006721|GRMZM2G080314|GRMZM2G325783|GRMZM2G108991|GRMZM2G123909|GRMZM2G123900|GRMZM2G361659|GRMZM2G069525|AC203966.5_FG005|GRMZM2G067555|GRMZM2G065496|GRMZM2G067675|GRMZM2G069408|GRMZM2G139160|GRMZM2G065374|GRMZM2G063192|GRMZM2G369130|GRMZM2G060834|GRMZM2G179069|GRMZM2G122846|GRMZM2G091543|GRMZM2G174610|GRMZM2G088242|GRMZM2G094935|GRMZM2G016997|GRMZM2G107689|GRMZM2G105266|GRMZM2G164440|GRMZM2G002119|GRMZM2G107686|GRMZM2G015666|GRMZM2G093725|GRMZM2G005732|GRMZM2G074094|GRMZM2G361518|GRMZM2G167824|GRMZM2G120657|GRMZM2G362726|GRMZM2G417089|GRMZM2G012262|GRMZM2G480903|GRMZM2G045678|AC234164.1_FG004|GRMZM5G892991|GRMZM2G001139|AC216247.3_FG001|GRMZM2G492915|GRMZM2G165755|GRMZM2G004878|GRMZM2G119850|GRMZM2G044495|GRMZM2G080588|GRMZM2G045109|GRMZM2G701204|GRMZM2G701448|GRMZM2G129413|GRMZM2G068331|GRMZM2G091362|GRMZM2G068330|AC235534.1_FG007|GRMZM2G066274|GRMZM2G392477|GRMZM2G056231|GRMZM2G128322|GRMZM2G033230|GRMZM2G140694|GRMZM2G033356|GRMZM2G163572|GRMZM2G165987|GRMZM2G115245|GRMZM2G078274|GRMZM2G004988|GRMZM2G108712|GRMZM2G114276|GRMZM2G150011|GRMZM2G081445|GRMZM2G131516|GRMZM5G874163|GRMZM2G104246|GRMZM2G105335|GRMZM2G149150|GRMZM2G128432|GRMZM2G090029|GRMZM2G055257|GRMZM2G021270|GRMZM2G045243|GRMZM2G108865|GRMZM2G431344|GRMZM2G173321|GRMZM2G174776|GRMZM2G417164|GRMZM2G153754|GRMZM2G105224|GRMZM2G107645|GRMZM2G149481|GRMZM2G088162|GRMZM2G106790|GRMZM2G119865|GRMZM2G428184|GRMZM2G046201|GRMZM2G175870|GRMZM2G083964|GRMZM2G453349|GRMZM2G067373|GRMZM2G421541|GRMZM2G031656|GRMZM2G098594|GRMZM2G089517|GRMZM2G089638|GRMZM2G488692|GRMZM2G118047|GRMZM2G155593|GRMZM2G396231|GRMZM2G417496|GRMZM2G521481|GRMZM2G362693|GRMZM2G017349|GRMZM2G022820|GRMZM2G132116|GRMZM2G147603|GRMZM2G421513|GRMZM2G408897|GRMZM2G352898|AC210616.4_FG005|GRMZM2G049173|GRMZM2G176063|GRMZM2G171702|GRMZM2G363437|GRMZM2G132486|GRMZM2G133331|GRMZM2G102944|GRMZM2G476107|GRMZM2G159948|GRMZM2G148702|GRMZM2G079727|GRMZM2G409974|GRMZM2G143253|GRMZM2G015037|GRMZM2G051256|GRMZM2G033612|GRMZM2G077752|GRMZM5G869469|GRMZM5G880268|GRMZM2G177165|GRMZM2G065205|GRMZM2G040389|GRMZM2G363408|GRMZM2G022606|GRMZM2G041127|GRMZM2G018414|GRMZM2G442791|GRMZM2G123776|GRMZM2G109480|GRMZM2G032763|GRMZM2G430680|GRMZM2G073044|GRMZM2G111666|GRMZM2G028151|GRMZM2G110212|GRMZM2G178261|GRMZM5G883764|GRMZM2G035809|GRMZM2G160917|GRMZM2G040278|GRMZM2G067734|GRMZM2G124739|GRMZM2G042443|GRMZM2G068701|GRMZM2G038073|GRMZM2G125943|GRMZM2G339562|GRMZM2G353734|AC233899.1_FG004|AC233899.1_FG002|GRMZM2G056600|GRMZM2G032547|GRMZM2G111731|AC209206.3_FG011|GRMZM2G116063|GRMZM2G120440|GRMZM2G087254|GRMZM2G088585|GRMZM2G166684|GRMZM2G104078|GRMZM2G181566|GRMZM2G091527|GRMZM2G106133|GRMZM2G441325|GRMZM2G034840|GRMZM2G030123|GRMZM2G331754|GRMZM2G134863|GRMZM2G035944|GRMZM2G145879|GRMZM2G108798|GRMZM2G009913|GRMZM2G132686|AC205574.3_FG006|GRMZM2G005310|GRMZM2G045977|GRMZM2G155546|GRMZM2G139082|GRMZM2G180246|GRMZM2G006631|GRMZM2G033413|GRMZM2G099461|GRMZM2G589696|GRMZM2G119359|GRMZM2G111510|GRMZM2G305362|AC149818.2_FG004|GRMZM2G305124|GRMZM2G045883|GRMZM2G133986|GRMZM2G319760|GRMZM2G145720|GRMZM2G377615|GRMZM2G134957|GRMZM2G129154|GRMZM2G470756|GRMZM2G121309|GRMZM2G121543|GRMZM2G180027|GRMZM2G354867|GRMZM2G419836|GRMZM2G083012|GRMZM2G133169|GRMZM2G472945|GRMZM2G060253|GRMZM2G026346|GRMZM2G128807|GRMZM2G008234|GRMZM2G417410|GRMZM2G063880|GRMZM2G166082|GRMZM2G323936|GRMZM2G176217|GRMZM2G144172|GRMZM2G100473|GRMZM2G532534|GRMZM2G124566|GRMZM2G011401|GRMZM2G096458|GRMZM2G111123|GRMZM2G115721|GRMZM2G339151|GRMZM2G007130|GRMZM2G343769|AC230021.2_FG002|GRMZM2G052509|GRMZM2G011631|GRMZM2G052740|GRMZM2G035068|GRMZM2G133262|GRMZM2G115635|GRMZM2G335814|GRMZM2G416426|GRMZM2G073671|GRMZM2G082387|GRMZM2G307588|GRMZM2G009544|GRMZM2G053503|GRMZM2G137510|GRMZM2G031963|GRMZM2G111146|GRMZM2G479596|GRMZM2G114775|GRMZM2G009530|GRMZM2G300965|GRMZM2G028438|GRMZM5G883126|GRMZM2G346920|GRMZM2G128938|GRMZM2G309897|AC234185.1_FG006|GRMZM2G037386|GRMZM2G106921|GRMZM2G125424|GRMZM2G071025|GRMZM2G468479|GRMZM2G146225|GRMZM2G018487|GRMZM2G108284|GRMZM2G135783|GRMZM2G438438|GRMZM2G030523|GRMZM2G096252|GRMZM2G495626|AC233850.1_FG009|GRMZM2G317051|GRMZM2G157456|GRMZM2G156127|GRMZM2G043600|GRMZM2G019567|GRMZM5G853854|GRMZM2G143160|GRMZM2G125850|GRMZM2G054615|GRMZM2G169432|GRMZM5G893117|GRMZM2G111201|GRMZM2G300624|GRMZM2G015080|GRMZM2G027007|GRMZM2G005155|GRMZM5G891280|AC197146.3_FG001|GRMZM2G037043|GRMZM2G059052|GRMZM2G060163|GRMZM2G019317|GRMZM2G126812|GRMZM2G086573|GRMZM2G097456|GRMZM2G094067|GRMZM2G096367|GRMZM2G146688|GRMZM2G052544|GRMZM2G073591|GRMZM2G031876|GRMZM2G352274|GRMZM2G097683|GRMZM2G099862|GRMZM2G378665|GRMZM2G066734|GRMZM2G061287|GRMZM2G112681|GRMZM2G029314|GRMZM2G102754|GRMZM2G141081|AC192244.3_FG007|GRMZM5G895313|AC187157.4_FG005|AC209819.3_FG009|GRMZM2G169648|GRMZM2G006229|GRMZM2G033828|GRMZM2G179677|GRMZM2G017237|GRMZM5G851405|GRMZM2G125501|GRMZM2G114619|GRMZM2G097313|GRMZM2G017470|AC209819.3_FG012|GRMZM2G073003|GRMZM2G098643|GRMZM2G052688|GRMZM5G839411|GRMZM2G077845	L18x4vsL18x0	High
GO:34622	90/1426	565/17388	6.2066e-10	2.2847e-08	cellular macromolecular complex assembly	AC212565.3_FG001|GRMZM2G004878|GRMZM2G071272|AC196961.2_FG003|GRMZM2G040965|GRMZM2G041381|GRMZM2G451254|GRMZM6G790713|GRMZM2G173660|GRMZM5G884325|GRMZM2G417496|GRMZM2G475899|GRMZM2G179005|AC233865.1_FG001|GRMZM2G417410|GRMZM2G122187|GRMZM2G401147|GRMZM2G022820|GRMZM2G401581|GRMZM2G003306|GRMZM2G056231|GRMZM2G148492|GRMZM2G030284|GRMZM2G106133|GRMZM2G164020|GRMZM2G421279|GRMZM2G055464|GRMZM2G096458|GRMZM2G447984|GRMZM2G387076|GRMZM2G008865|GRMZM2G078314|GRMZM2G355773|GRMZM2G010105|GRMZM2G332838|GRMZM2G349651|GRMZM2G111201|GRMZM2G109448|GRMZM2G080274|GRMZM2G339151|GRMZM2G132486|GRMZM2G118355|GRMZM2G342515|GRMZM2G171387|GRMZM2G084195|AC197146.3_FG001|GRMZM2G427106|GRMZM2G106028|GRMZM2G473162|GRMZM2G141432|GRMZM2G164696|GRMZM2G072855|GRMZM2G161212|GRMZM2G027571|GRMZM5G864735|GRMZM2G141208|GRMZM2G073275|GRMZM2G479684|GRMZM2G009627|GRMZM2G130079|GRMZM2G305046|GRMZM2G009544|GRMZM2G306258|GRMZM2G050833|GRMZM2G094850|GRMZM2G020826|GRMZM2G016232|GRMZM2G181153|GRMZM2G418258|GRMZM2G028955|GRMZM5G883764|GRMZM2G046841|GRMZM2G063896|GRMZM2G472696|GRMZM2G149335|GRMZM2G453349|GRMZM2G047813|GRMZM2G121221|GRMZM2G119071|GRMZM2G121543|GRMZM2G376957|GRMZM2G114619|GRMZM2G014844|GRMZM2G097511|GRMZM2G112912|GRMZM2G146225|GRMZM2G057852|GRMZM2G052688|GRMZM2G149178|GRMZM2G000608	L18x4vsL18x0	High
GO:60255	316/1426	2830/17388	8.9504e-10	3.2508e-08	regulation of macromolecule metabolic process	GRMZM2G031656|GRMZM2G462623|GRMZM2G098594|GRMZM2G020081|GRMZM2G040924|GRMZM2G089517|GRMZM2G089638|GRMZM2G488692|GRMZM2G083411|GRMZM2G118047|GRMZM2G047448|GRMZM2G396231|GRMZM2G521481|GRMZM2G389379|GRMZM2G017349|GRMZM2G394973|GRMZM2G366130|GRMZM2G147603|GRMZM2G059544|GRMZM2G421513|GRMZM2G408897|AC210616.4_FG005|GRMZM2G057369|GRMZM2G435475|GRMZM2G463726|GRMZM2G445958|GRMZM2G114113|GRMZM2G142962|GRMZM2G176063|GRMZM2G138340|GRMZM2G061734|GRMZM2G133331|GRMZM2G085964|GRMZM5G898314|GRMZM2G151542|GRMZM2G159948|GRMZM2G079727|GRMZM2G409974|GRMZM2G163761|GRMZM2G015037|GRMZM2G051256|GRMZM5G816457|GRMZM2G033612|GRMZM2G141725|GRMZM2G333916|GRMZM2G158281|GRMZM5G880268|GRMZM2G177165|GRMZM2G044077|GRMZM2G065205|GRMZM2G081577|GRMZM2G378580|GRMZM2G022606|GRMZM2G041127|GRMZM2G018414|GRMZM5G850129|GRMZM2G109480|GRMZM2G095865|GRMZM2G073044|GRMZM2G111666|GRMZM2G028151|GRMZM2G116557|GRMZM2G110212|GRMZM2G178261|GRMZM2G008166|GRMZM5G883764|GRMZM2G025685|GRMZM2G160917|GRMZM2G171365|GRMZM2G112074|GRMZM2G042443|GRMZM2G149335|GRMZM2G038073|GRMZM2G125943|GRMZM2G331040|GRMZM2G339562|GRMZM2G126239|GRMZM2G051955|GRMZM2G353734|AC233899.1_FG004|AC233899.1_FG002|GRMZM2G056600|GRMZM2G096944|GRMZM2G163975|GRMZM2G032547|GRMZM2G111731|AC209206.3_FG011|GRMZM2G161435|GRMZM2G024005|GRMZM2G085751|GRMZM2G360873|GRMZM2G141948|GRMZM2G116063|GRMZM2G061542|GRMZM2G120440|GRMZM2G154904|GRMZM2G088585|GRMZM2G056075|GRMZM2G166684|GRMZM2G074501|GRMZM2G003944|GRMZM2G104078|GRMZM2G334225|GRMZM2G091527|GRMZM2G106133|GRMZM2G441325|GRMZM2G034840|GRMZM2G030123|GRMZM2G331754|GRMZM2G111045|GRMZM2G010105|GRMZM2G161666|GRMZM2G134863|GRMZM2G035944|GRMZM2G145879|GRMZM2G026556|AC205574.3_FG006|GRMZM2G062504|GRMZM2G005310|GRMZM2G045977|GRMZM2G098828|GRMZM2G333361|GRMZM2G139082|GRMZM2G180246|GRMZM2G072573|GRMZM2G025592|GRMZM2G049681|GRMZM2G086949|GRMZM2G006631|GRMZM2G033413|GRMZM2G008259|GRMZM2G099461|GRMZM2G589696|GRMZM2G119359|GRMZM2G111510|GRMZM2G305362|AC149818.2_FG004|GRMZM2G347402|GRMZM2G305124|GRMZM2G107807|GRMZM2G045883|GRMZM2G063864|GRMZM2G137541|GRMZM2G145041|GRMZM2G133986|GRMZM2G319760|GRMZM2G073750|GRMZM2G403620|GRMZM2G129154|AC234199.1_FG003|GRMZM2G171569|GRMZM2G172657|GRMZM2G121309|GRMZM2G169000|AC189879.3_FG003|GRMZM2G027309|GRMZM2G121543|GRMZM2G180027|GRMZM2G354867|GRMZM2G021573|GRMZM2G083012|AC233865.1_FG003|GRMZM2G133169|GRMZM2G472945|GRMZM2G060253|GRMZM2G128807|GRMZM2G008234|GRMZM2G063880|GRMZM2G070865|GRMZM2G445684|GRMZM2G144172|GRMZM2G100473|GRMZM2G532534|GRMZM2G124566|GRMZM2G104396|GRMZM2G080314|GRMZM2G111123|GRMZM2G046061|GRMZM2G325783|GRMZM2G123909|GRMZM2G115721|GRMZM2G123900|GRMZM2G339151|GRMZM2G361659|GRMZM2G069525|GRMZM2G065496|GRMZM2G069408|GRMZM2G139160|GRMZM2G065374|GRMZM2G063192|GRMZM2G035068|GRMZM2G133262|GRMZM2G335814|GRMZM2G416426|GRMZM2G060834|GRMZM2G179069|GRMZM2G122846|GRMZM2G082387|GRMZM2G307588|GRMZM2G009544|GRMZM2G091543|GRMZM2G174610|GRMZM2G088242|GRMZM2G094935|GRMZM2G016997|GRMZM2G105266|GRMZM2G002119|GRMZM2G015666|GRMZM2G053503|GRMZM2G093725|GRMZM2G137510|GRMZM2G031963|GRMZM2G005732|GRMZM2G074094|GRMZM2G361518|GRMZM2G111146|GRMZM2G167824|GRMZM2G114775|GRMZM2G009530|GRMZM2G028438|GRMZM5G883126|GRMZM2G417089|GRMZM2G346920|GRMZM2G128938|AC234185.1_FG006|GRMZM2G012262|GRMZM2G480903|GRMZM2G045678|AC234164.1_FG004|GRMZM5G892991|GRMZM2G001139|GRMZM2G071025|GRMZM2G468479|GRMZM2G146225|AC216247.3_FG001|GRMZM2G018487|GRMZM2G492915|GRMZM2G135783|GRMZM2G165755|GRMZM2G438438|GRMZM2G030523|GRMZM2G096252|GRMZM2G004878|AC233850.1_FG009|GRMZM2G043600|GRMZM2G045109|GRMZM2G701448|GRMZM2G068331|GRMZM2G068330|AC235534.1_FG007|GRMZM2G056231|GRMZM2G128322|GRMZM2G033230|GRMZM2G140694|GRMZM2G054615|GRMZM2G169432|GRMZM2G109140|GRMZM5G893117|GRMZM2G033356|GRMZM2G163572|GRMZM2G078274|GRMZM2G004988|GRMZM2G108712|GRMZM2G015080|GRMZM2G150011|GRMZM2G175177|GRMZM2G081445|GRMZM2G005155|GRMZM5G891280|AC197146.3_FG001|GRMZM2G037043|GRMZM2G131516|GRMZM2G126812|GRMZM2G086573|GRMZM5G874163|GRMZM2G104246|GRMZM2G105335|GRMZM2G097456|GRMZM2G149150|GRMZM2G094067|GRMZM2G096367|GRMZM2G146688|GRMZM2G128432|GRMZM2G090029|GRMZM2G052544|GRMZM2G108166|GRMZM2G055257|GRMZM2G352274|GRMZM2G097683|GRMZM2G099862|GRMZM2G378665|GRMZM2G360698|GRMZM2G108865|GRMZM2G066734|GRMZM2G112681|GRMZM2G173321|GRMZM2G174776|GRMZM2G417164|GRMZM2G153754|GRMZM2G105224|GRMZM5G895313|AC187157.4_FG005|AC209819.3_FG009|GRMZM2G169648|GRMZM2G119865|GRMZM2G428184|GRMZM2G006229|GRMZM2G033828|GRMZM2G175870|GRMZM2G179677|GRMZM2G083964|GRMZM5G851405|GRMZM2G125501|GRMZM2G017470|GRMZM2G052688|GRMZM2G421541	L18x4vsL18x0	High
GO:50789	520/1426	5106/17388	9.6087e-10	3.4439e-08	regulation of biological process	GRMZM2G337819|GRMZM2G462623|AC211652.4_FG002|GRMZM2G020081|GRMZM2G040924|GRMZM2G162329|GRMZM2G083411|GRMZM2G357660|GRMZM2G016939|GRMZM2G047448|GRMZM2G389379|GRMZM2G394973|GRMZM2G366130|GRMZM2G059544|GRMZM2G057369|GRMZM2G435475|GRMZM2G463726|GRMZM2G114113|GRMZM2G142962|GRMZM2G138340|GRMZM2G061734|GRMZM2G085964|GRMZM5G898314|GRMZM2G151542|GRMZM2G080270|GRMZM2G468299|GRMZM5G819523|GRMZM2G163761|GRMZM5G816457|GRMZM2G141725|GRMZM2G078164|GRMZM2G140633|GRMZM2G158281|GRMZM2G354373|GRMZM2G044077|GRMZM2G176630|GRMZM2G323679|GRMZM2G081577|GRMZM2G378580|GRMZM2G072868|GRMZM2G150448|GRMZM5G850129|GRMZM2G150688|GRMZM2G310115|GRMZM2G447447|GRMZM2G095865|GRMZM2G078178|GRMZM2G116557|GRMZM2G008166|GRMZM2G112072|GRMZM2G139894|GRMZM2G025685|GRMZM2G171365|GRMZM2G112074|GRMZM2G149335|GRMZM2G331040|GRMZM5G899300|GRMZM2G126239|GRMZM2G014844|GRMZM2G034155|GRMZM2G051955|GRMZM2G050741|GRMZM2G096944|GRMZM2G163975|GRMZM2G161435|GRMZM2G024005|GRMZM2G040965|GRMZM2G085751|GRMZM2G164948|GRMZM2G360873|GRMZM2G141948|GRMZM2G061542|GRMZM2G105844|GRMZM2G154904|GRMZM2G056075|GRMZM2G074501|GRMZM2G003944|GRMZM2G334225|GRMZM2G312438|GRMZM2G072569|GRMZM2G071599|GRMZM2G111045|GRMZM2G085409|GRMZM2G010105|GRMZM2G161666|GRMZM2G139878|GRMZM2G026556|GRMZM2G062504|GRMZM2G007057|GRMZM2G098828|GRMZM2G333361|GRMZM2G529859|GRMZM2G072573|GRMZM2G025592|GRMZM2G049681|GRMZM2G086949|GRMZM2G160444|GRMZM2G135367|GRMZM2G008259|GRMZM2G047143|GRMZM2G002830|GRMZM2G347402|GRMZM2G107807|GRMZM2G063864|GRMZM2G137541|GRMZM2G145041|GRMZM2G073750|GRMZM2G403620|GRMZM2G068193|GRMZM2G393507|GRMZM2G138886|GRMZM2G010328|GRMZM2G062527|GRMZM2G017081|AC234199.1_FG003|GRMZM2G171569|GRMZM2G172657|GRMZM2G169000|AC189879.3_FG003|GRMZM2G027309|GRMZM2G394962|GRMZM2G105750|GRMZM2G073882|AC196090.3_FG006|GRMZM2G059117|GRMZM5G892627|GRMZM2G021573|AC233865.1_FG003|GRMZM2G045781|GRMZM2G138176|GRMZM2G152007|GRMZM2G070865|GRMZM2G445684|GRMZM2G180399|GRMZM2G104396|GRMZM2G055464|GRMZM2G006721|GRMZM2G080314|GRMZM2G325783|GRMZM2G108991|GRMZM5G807350|GRMZM2G123909|GRMZM2G123900|GRMZM2G075081|GRMZM2G361659|GRMZM2G069525|AC203966.5_FG005|GRMZM2G067555|GRMZM2G065496|GRMZM2G067675|GRMZM2G069408|GRMZM2G139160|GRMZM2G065374|GRMZM2G368047|GRMZM2G063192|GRMZM2G126292|GRMZM2G369130|GRMZM2G060834|GRMZM2G179069|GRMZM2G122846|GRMZM2G091543|GRMZM2G174610|GRMZM2G088242|GRMZM2G094935|GRMZM2G016997|GRMZM2G107689|GRMZM2G105266|GRMZM2G035994|GRMZM2G164440|GRMZM2G002119|GRMZM2G107686|GRMZM2G015666|GRMZM2G093725|GRMZM2G005732|GRMZM2G074094|GRMZM2G361518|GRMZM2G167824|GRMZM2G120657|GRMZM2G362726|GRMZM2G417089|GRMZM2G012262|GRMZM2G480903|GRMZM2G045678|AC234164.1_FG004|GRMZM5G892991|GRMZM2G045319|GRMZM2G001139|GRMZM2G032132|AC216247.3_FG001|GRMZM2G492915|GRMZM2G165755|GRMZM2G004878|GRMZM2G119850|GRMZM2G044495|GRMZM2G080588|GRMZM2G045109|GRMZM2G701204|GRMZM2G701448|GRMZM2G129413|GRMZM2G068331|GRMZM2G091362|GRMZM2G068330|AC235534.1_FG007|GRMZM2G066274|GRMZM2G392477|GRMZM2G056231|GRMZM2G128322|GRMZM2G033230|GRMZM2G140694|GRMZM2G033356|GRMZM2G163572|GRMZM2G165987|GRMZM2G115245|GRMZM2G078274|GRMZM2G004988|GRMZM2G114394|GRMZM2G108712|GRMZM2G114276|GRMZM2G150011|GRMZM2G081445|GRMZM2G131516|GRMZM5G874163|GRMZM2G104246|GRMZM2G105335|GRMZM2G149150|GRMZM2G129642|GRMZM2G128432|GRMZM2G090029|GRMZM2G055257|GRMZM2G021270|GRMZM2G360698|GRMZM2G045243|GRMZM2G108865|GRMZM5G898274|GRMZM2G431344|GRMZM2G173321|GRMZM2G174776|GRMZM2G417164|GRMZM2G153754|GRMZM2G105224|GRMZM2G107645|GRMZM2G149481|GRMZM2G088162|GRMZM2G106790|GRMZM2G119865|GRMZM2G428184|GRMZM2G046201|GRMZM2G175870|GRMZM2G083964|GRMZM2G453349|GRMZM2G067373|GRMZM2G373522|GRMZM2G421541|GRMZM2G091578|GRMZM2G162453|GRMZM2G031656|GRMZM2G098594|GRMZM2G089517|GRMZM2G089638|GRMZM2G488692|GRMZM2G118047|GRMZM2G155593|GRMZM2G396231|GRMZM2G417496|GRMZM2G521481|GRMZM2G362693|GRMZM2G017349|GRMZM2G022820|GRMZM2G132116|GRMZM2G147603|GRMZM5G837606|GRMZM2G421513|GRMZM2G408897|GRMZM2G352898|AC210616.4_FG005|GRMZM2G049173|GRMZM2G177393|GRMZM2G445958|GRMZM2G176063|GRMZM2G171702|GRMZM2G363437|GRMZM2G132486|GRMZM2G179217|GRMZM2G133331|GRMZM2G102944|GRMZM2G476107|GRMZM2G159948|GRMZM2G148702|GRMZM2G079727|GRMZM2G409974|GRMZM2G143253|GRMZM2G015037|GRMZM2G051256|GRMZM2G033612|GRMZM2G077752|GRMZM2G333916|GRMZM5G869469|GRMZM5G880268|GRMZM2G177165|GRMZM2G065205|GRMZM2G040389|GRMZM2G363408|GRMZM2G022606|GRMZM2G041127|GRMZM2G018414|GRMZM2G442791|GRMZM2G123776|GRMZM2G109480|GRMZM2G032763|GRMZM2G702036|GRMZM2G052365|GRMZM2G430680|GRMZM2G073044|GRMZM2G111666|GRMZM2G028151|GRMZM2G110212|GRMZM2G178261|GRMZM5G883764|GRMZM2G035809|GRMZM2G160917|GRMZM2G040278|GRMZM2G067734|GRMZM2G124739|GRMZM2G042443|GRMZM2G068701|GRMZM2G038073|GRMZM2G125943|GRMZM2G339562|GRMZM2G353734|AC233899.1_FG004|AC233899.1_FG002|GRMZM2G056600|GRMZM2G032547|GRMZM2G111731|AC209206.3_FG011|GRMZM2G116063|GRMZM2G120440|GRMZM2G087254|GRMZM2G088585|GRMZM2G166684|GRMZM2G104078|GRMZM2G181566|GRMZM2G091527|GRMZM2G106133|GRMZM2G441325|GRMZM2G034840|GRMZM2G030123|GRMZM2G331754|GRMZM2G134863|GRMZM2G035944|GRMZM2G145879|GRMZM2G108798|GRMZM2G009913|GRMZM2G132686|AC205574.3_FG006|GRMZM2G005310|GRMZM2G045977|GRMZM2G155546|GRMZM2G139082|GRMZM2G180246|GRMZM2G006631|GRMZM2G033413|GRMZM2G099461|GRMZM2G589696|GRMZM2G119359|GRMZM2G111510|GRMZM2G305362|AC149818.2_FG004|GRMZM2G305124|GRMZM2G045883|GRMZM2G133986|GRMZM2G319760|GRMZM2G145720|GRMZM2G377615|GRMZM2G134957|GRMZM2G014499|GRMZM2G129154|GRMZM2G099452|GRMZM2G470756|GRMZM2G121309|GRMZM2G121543|GRMZM2G167986|GRMZM2G180027|GRMZM2G354867|GRMZM2G419836|GRMZM2G083012|GRMZM2G133169|GRMZM2G472945|GRMZM2G060253|GRMZM2G026346|GRMZM2G128807|GRMZM2G008234|GRMZM2G417410|GRMZM2G063880|GRMZM2G166082|GRMZM2G323936|GRMZM2G176217|GRMZM2G144172|GRMZM2G100473|GRMZM2G532534|GRMZM2G124566|GRMZM2G011401|GRMZM2G095126|GRMZM2G096458|GRMZM2G111123|GRMZM2G046061|GRMZM2G115721|GRMZM2G339151|GRMZM2G007130|GRMZM2G343769|AC230021.2_FG002|GRMZM2G052509|GRMZM2G011631|GRMZM2G052740|GRMZM2G035068|GRMZM2G133262|GRMZM2G115635|GRMZM2G335814|GRMZM2G416426|GRMZM2G073671|GRMZM2G082387|GRMZM2G307588|GRMZM2G009544|GRMZM2G020701|GRMZM2G053503|GRMZM2G145242|GRMZM2G137510|GRMZM2G031963|GRMZM2G111146|GRMZM2G479596|GRMZM2G114775|GRMZM2G009530|GRMZM2G300965|GRMZM2G028438|GRMZM5G883126|GRMZM2G346920|GRMZM2G128938|GRMZM2G309897|AC234185.1_FG006|GRMZM2G037386|GRMZM2G106921|GRMZM2G125424|GRMZM2G071025|GRMZM2G468479|GRMZM2G146225|GRMZM2G333861|GRMZM2G018487|GRMZM2G108284|GRMZM2G135783|GRMZM2G438438|GRMZM2G030523|GRMZM2G096252|GRMZM2G495626|AC233850.1_FG009|GRMZM2G317051|GRMZM2G157456|GRMZM2G156127|GRMZM2G132032|GRMZM2G043600|GRMZM2G019567|GRMZM5G853854|GRMZM2G143160|GRMZM2G125850|GRMZM2G054615|GRMZM2G169432|GRMZM2G109140|GRMZM5G893117|GRMZM2G111201|GRMZM2G300624|GRMZM2G015080|GRMZM2G027007|GRMZM2G175177|GRMZM2G005155|GRMZM5G891280|AC197146.3_FG001|GRMZM2G037043|GRMZM2G059052|GRMZM2G060163|GRMZM2G019317|GRMZM2G126812|GRMZM2G086573|GRMZM2G097456|GRMZM2G094067|GRMZM2G096367|GRMZM2G146688|GRMZM2G052544|GRMZM2G108166|GRMZM2G073591|GRMZM2G031876|GRMZM2G352274|GRMZM2G097683|GRMZM2G099862|GRMZM2G378665|GRMZM2G066734|GRMZM2G061287|GRMZM2G112681|GRMZM2G029314|GRMZM2G102754|GRMZM2G141081|AC192244.3_FG007|GRMZM2G149802|GRMZM5G895313|AC187157.4_FG005|AC209819.3_FG009|GRMZM2G169648|GRMZM2G006229|GRMZM2G033828|GRMZM2G179677|GRMZM2G017237|GRMZM5G851405|GRMZM2G125501|GRMZM2G114619|GRMZM2G097313|GRMZM2G017470|AC209819.3_FG012|GRMZM2G073003|GRMZM2G098643|GRMZM2G052688|GRMZM5G839411|GRMZM2G077845	L18x4vsL18x0	High
GO:51252	274/1426	2388/17388	1.1523e-09	4.0764e-08	regulation of RNA metabolic process	GRMZM2G031656|GRMZM2G462623|GRMZM2G098594|GRMZM2G020081|GRMZM2G040924|GRMZM2G089638|GRMZM2G488692|GRMZM2G083411|GRMZM2G118047|GRMZM2G047448|GRMZM2G396231|GRMZM2G521481|GRMZM2G389379|GRMZM2G017349|GRMZM2G394973|GRMZM2G366130|GRMZM2G059544|GRMZM2G421513|GRMZM2G408897|AC210616.4_FG005|GRMZM2G057369|GRMZM2G435475|GRMZM2G463726|GRMZM2G114113|GRMZM2G142962|GRMZM2G176063|GRMZM2G138340|GRMZM2G061734|GRMZM2G133331|GRMZM2G085964|GRMZM5G898314|GRMZM2G151542|GRMZM2G159948|GRMZM2G079727|GRMZM2G409974|GRMZM2G163761|GRMZM2G015037|GRMZM2G051256|GRMZM5G816457|GRMZM2G033612|GRMZM2G141725|GRMZM2G158281|GRMZM5G880268|GRMZM2G177165|GRMZM2G044077|GRMZM2G065205|GRMZM2G081577|GRMZM2G378580|GRMZM2G022606|GRMZM2G041127|GRMZM2G018414|GRMZM5G850129|GRMZM2G109480|GRMZM2G095865|GRMZM2G073044|GRMZM2G111666|GRMZM2G028151|GRMZM2G116557|GRMZM2G178261|GRMZM2G008166|GRMZM5G883764|GRMZM2G025685|GRMZM2G160917|GRMZM2G171365|GRMZM2G112074|GRMZM2G042443|GRMZM2G149335|GRMZM2G038073|GRMZM2G125943|GRMZM2G339562|GRMZM2G126239|GRMZM2G051955|GRMZM2G353734|AC233899.1_FG004|AC233899.1_FG002|GRMZM2G056600|GRMZM2G163975|GRMZM2G032547|GRMZM2G111731|GRMZM2G161435|GRMZM2G024005|GRMZM2G085751|GRMZM2G116063|GRMZM2G061542|GRMZM2G120440|GRMZM2G074501|GRMZM2G003944|GRMZM2G104078|GRMZM2G334225|GRMZM2G091527|GRMZM2G106133|GRMZM2G441325|GRMZM2G034840|GRMZM2G030123|GRMZM2G331754|GRMZM2G111045|GRMZM2G010105|GRMZM2G161666|GRMZM2G134863|GRMZM2G035944|GRMZM2G026556|AC205574.3_FG006|GRMZM2G062504|GRMZM2G005310|GRMZM2G045977|GRMZM2G333361|GRMZM2G139082|GRMZM2G180246|GRMZM2G072573|GRMZM2G025592|GRMZM2G049681|GRMZM2G086949|GRMZM2G006631|GRMZM2G033413|GRMZM2G008259|GRMZM2G099461|GRMZM2G589696|GRMZM2G119359|GRMZM2G111510|GRMZM2G305362|AC149818.2_FG004|GRMZM2G347402|GRMZM2G305124|GRMZM2G107807|GRMZM2G045883|GRMZM2G063864|GRMZM2G137541|GRMZM2G145041|GRMZM2G319760|GRMZM2G073750|GRMZM2G403620|GRMZM2G129154|GRMZM2G171569|GRMZM2G172657|GRMZM2G121309|GRMZM2G169000|AC189879.3_FG003|GRMZM2G027309|GRMZM2G121543|GRMZM2G354867|GRMZM2G021573|AC233865.1_FG003|GRMZM2G133169|GRMZM2G472945|GRMZM2G060253|GRMZM2G128807|GRMZM2G008234|GRMZM2G063880|GRMZM2G070865|GRMZM2G445684|GRMZM2G144172|GRMZM2G532534|GRMZM2G124566|GRMZM2G104396|GRMZM2G080314|GRMZM2G111123|GRMZM2G123909|GRMZM2G115721|GRMZM2G123900|GRMZM2G339151|GRMZM2G361659|GRMZM2G069525|GRMZM2G065496|GRMZM2G069408|GRMZM2G139160|GRMZM2G065374|GRMZM2G133262|GRMZM2G335814|GRMZM2G416426|GRMZM2G060834|GRMZM2G179069|GRMZM2G122846|GRMZM2G082387|GRMZM2G307588|GRMZM2G009544|GRMZM2G174610|GRMZM2G088242|GRMZM2G094935|GRMZM2G016997|GRMZM2G105266|GRMZM2G002119|GRMZM2G015666|GRMZM2G053503|GRMZM2G093725|GRMZM2G137510|GRMZM2G031963|GRMZM2G005732|GRMZM2G074094|GRMZM2G111146|GRMZM2G167824|GRMZM2G114775|GRMZM2G009530|GRMZM2G028438|GRMZM5G883126|GRMZM2G417089|GRMZM2G346920|AC234185.1_FG006|GRMZM2G012262|GRMZM2G480903|GRMZM2G045678|AC234164.1_FG004|GRMZM5G892991|GRMZM2G001139|GRMZM2G071025|GRMZM2G468479|GRMZM2G146225|AC216247.3_FG001|GRMZM2G018487|GRMZM2G492915|GRMZM2G135783|GRMZM2G438438|GRMZM2G096252|GRMZM2G004878|AC233850.1_FG009|GRMZM2G043600|GRMZM2G045109|GRMZM2G701448|GRMZM2G068331|GRMZM2G068330|AC235534.1_FG007|GRMZM2G056231|GRMZM2G128322|GRMZM2G033230|GRMZM2G140694|GRMZM2G054615|GRMZM5G893117|GRMZM2G033356|GRMZM2G163572|GRMZM2G078274|GRMZM2G004988|GRMZM2G015080|GRMZM2G150011|GRMZM2G081445|GRMZM2G005155|GRMZM5G891280|AC197146.3_FG001|GRMZM2G037043|GRMZM2G131516|GRMZM2G086573|GRMZM5G874163|GRMZM2G104246|GRMZM2G105335|GRMZM2G097456|GRMZM2G149150|GRMZM2G094067|GRMZM2G096367|GRMZM2G146688|GRMZM2G052544|GRMZM2G055257|GRMZM2G097683|GRMZM2G099862|GRMZM2G378665|GRMZM2G108865|GRMZM2G066734|GRMZM2G112681|GRMZM2G173321|GRMZM2G174776|GRMZM2G417164|GRMZM2G153754|GRMZM2G105224|GRMZM5G895313|AC187157.4_FG005|AC209819.3_FG009|GRMZM2G119865|GRMZM2G428184|GRMZM2G006229|GRMZM2G033828|GRMZM2G175870|GRMZM2G179677|GRMZM2G083964|GRMZM5G851405|GRMZM2G125501|GRMZM2G017470|GRMZM2G052688	L18x4vsL18x0	High
GO:43933	133/1426	967/17388	1.3719e-09	4.7909e-08	macromolecular complex subunit organization	GRMZM2G071272|GRMZM2G083411|GRMZM6G790713|GRMZM5G884325|GRMZM2G417496|GRMZM2G475899|AC233865.1_FG001|GRMZM2G417410|GRMZM2G022820|GRMZM2G132116|GRMZM2G401581|GRMZM2G162284|GRMZM2G148492|GRMZM2G030284|GRMZM2G055464|GRMZM2G096458|GRMZM2G447984|GRMZM2G387076|GRMZM2G057369|GRMZM2G080314|GRMZM2G008865|GRMZM2G355773|GRMZM2G349651|GRMZM2G109448|GRMZM2G080274|GRMZM2G339151|GRMZM2G132486|GRMZM2G102944|GRMZM2G171387|GRMZM2G450498|GRMZM2G084195|GRMZM5G898314|GRMZM2G427106|GRMZM2G164696|GRMZM2G052740|GRMZM2G161212|GRMZM2G027571|GRMZM5G864735|GRMZM2G141208|GRMZM2G333916|GRMZM2G073275|GRMZM2G177165|GRMZM2G305046|GRMZM2G009544|GRMZM2G306258|GRMZM2G064875|GRMZM2G107689|GRMZM2G165011|GRMZM2G020826|GRMZM2G016232|GRMZM2G181153|GRMZM2G074094|GRMZM2G054380|GRMZM2G028955|GRMZM5G883764|GRMZM2G066528|GRMZM2G417089|GRMZM2G042442|GRMZM2G042443|GRMZM2G063896|GRMZM2G472696|GRMZM2G149335|GRMZM2G121221|GRMZM2G376957|GRMZM2G014844|GRMZM2G097511|GRMZM2G071025|GRMZM2G112912|GRMZM2G146225|GRMZM2G149178|GRMZM2G000608|GRMZM2G492915|AC212565.3_FG001|GRMZM2G004878|GRMZM2G030768|AC196961.2_FG003|GRMZM2G024005|GRMZM2G040965|GRMZM2G041381|GRMZM2G317051|GRMZM2G451254|GRMZM2G173660|GRMZM2G179005|GRMZM2G080588|GRMZM2G122187|GRMZM2G401147|GRMZM2G003306|GRMZM2G056231|GRMZM2G106133|GRMZM2G164020|GRMZM2G421279|GRMZM2G163572|GRMZM2G425751|GRMZM2G078314|GRMZM2G010105|GRMZM2G332838|GRMZM2G419409|GRMZM2G111201|GRMZM2G439198|GRMZM2G118355|GRMZM2G342515|GRMZM2G005310|AC197146.3_FG001|GRMZM2G106028|GRMZM2G096367|GRMZM2G473162|GRMZM2G141432|GRMZM2G072855|GRMZM2G025592|GRMZM2G479684|GRMZM2G009627|GRMZM2G130079|GRMZM2G347402|GRMZM2G305124|GRMZM2G107807|GRMZM2G063864|GRMZM2G104258|GRMZM2G107645|GRMZM2G319760|GRMZM2G050833|GRMZM2G094850|GRMZM2G068193|AC234199.1_FG003|GRMZM2G418258|GRMZM2G046841|GRMZM2G453349|GRMZM2G047813|GRMZM5G851405|GRMZM2G119071|GRMZM2G121543|GRMZM2G114619|GRMZM2G057852|GRMZM2G052688	L18x4vsL18x0	High
GO:65007	557/1426	5574/17388	3.336e-09	1.1503e-07	biological regulation	GRMZM2G337819|GRMZM2G462623|AC211652.4_FG002|GRMZM2G020081|GRMZM2G040924|GRMZM2G162329|GRMZM2G083411|GRMZM2G357660|GRMZM2G016939|GRMZM2G047448|GRMZM2G389379|GRMZM2G068259|GRMZM2G394973|GRMZM2G366130|GRMZM2G059544|GRMZM2G057369|GRMZM2G435475|GRMZM2G463726|GRMZM2G114113|GRMZM2G142962|GRMZM2G138340|GRMZM2G061734|GRMZM2G085964|GRMZM5G898314|GRMZM2G151542|GRMZM2G080270|GRMZM2G468299|GRMZM2G025429|GRMZM5G819523|GRMZM2G163761|GRMZM2G117779|GRMZM5G816457|GRMZM2G141725|GRMZM2G078164|GRMZM2G140633|GRMZM2G158281|GRMZM2G354373|GRMZM2G044077|GRMZM2G176630|GRMZM2G323679|GRMZM2G081577|GRMZM2G325612|GRMZM2G378580|GRMZM2G072868|GRMZM2G150448|GRMZM5G850129|GRMZM2G150688|GRMZM2G310115|GRMZM2G447447|GRMZM2G095865|GRMZM2G078178|GRMZM2G116557|GRMZM2G008166|GRMZM2G112072|GRMZM2G139894|GRMZM2G025685|GRMZM2G171365|GRMZM2G112074|GRMZM2G149335|GRMZM2G331040|GRMZM5G899300|GRMZM2G126239|GRMZM2G014844|GRMZM2G034155|GRMZM2G051955|GRMZM2G050741|GRMZM2G096944|GRMZM2G163975|GRMZM2G161435|GRMZM2G024005|GRMZM2G040965|GRMZM2G085751|GRMZM2G164948|GRMZM2G360873|GRMZM2G141948|GRMZM2G061542|GRMZM2G105844|GRMZM2G154904|GRMZM2G056075|GRMZM2G074501|GRMZM2G003944|GRMZM2G334225|GRMZM2G312438|GRMZM2G072569|GRMZM2G071599|GRMZM2G425751|GRMZM2G111045|GRMZM2G085409|GRMZM2G010105|GRMZM2G161666|GRMZM2G139878|GRMZM2G026556|GRMZM2G062504|GRMZM2G007057|GRMZM2G098828|GRMZM2G333361|GRMZM2G529859|GRMZM2G072573|GRMZM2G025592|GRMZM2G049681|GRMZM2G086949|GRMZM2G160444|GRMZM2G135367|GRMZM2G008259|GRMZM2G047143|GRMZM2G002830|GRMZM2G347402|GRMZM2G107807|GRMZM2G063864|GRMZM2G137541|GRMZM2G145041|GRMZM2G421491|GRMZM2G073750|GRMZM2G403620|GRMZM2G068193|GRMZM2G393507|GRMZM2G138886|GRMZM2G010328|GRMZM2G062527|GRMZM2G017081|AC234199.1_FG003|GRMZM2G171569|GRMZM2G172657|GRMZM2G169000|AC189879.3_FG003|GRMZM2G027309|GRMZM2G394962|GRMZM2G105750|GRMZM2G073882|GRMZM2G037343|AC196090.3_FG006|GRMZM2G059117|GRMZM5G892627|GRMZM2G001160|GRMZM2G021573|AC233865.1_FG003|GRMZM2G045781|GRMZM2G138176|GRMZM2G152007|GRMZM2G070865|GRMZM2G445684|GRMZM2G180399|GRMZM2G104396|GRMZM2G055464|GRMZM2G006721|GRMZM2G080314|GRMZM2G325783|GRMZM2G108991|GRMZM5G807350|GRMZM2G123909|GRMZM2G119527|GRMZM2G123900|GRMZM2G075081|GRMZM2G361659|GRMZM2G069525|AC203966.5_FG005|GRMZM2G146809|GRMZM2G067555|GRMZM2G065496|GRMZM2G067675|GRMZM2G069408|GRMZM2G139160|GRMZM2G065374|GRMZM2G368047|GRMZM2G063192|GRMZM2G126292|GRMZM2G369130|GRMZM2G060834|GRMZM2G179069|GRMZM2G122846|GRMZM2G091543|GRMZM2G174610|GRMZM2G088242|GRMZM2G094935|GRMZM2G016997|GRMZM2G107689|GRMZM2G105266|GRMZM2G447847|GRMZM2G035994|GRMZM2G164440|GRMZM2G002119|GRMZM2G107686|GRMZM2G015666|GRMZM2G093725|GRMZM2G005732|GRMZM2G074094|GRMZM2G361518|GRMZM2G167824|GRMZM2G120657|GRMZM2G362726|GRMZM2G417089|GRMZM2G012262|GRMZM2G480903|GRMZM2G045678|AC234164.1_FG004|GRMZM5G892991|GRMZM2G045319|GRMZM2G001139|GRMZM2G032132|AC216247.3_FG001|GRMZM2G492915|GRMZM2G165755|GRMZM2G004878|GRMZM2G003789|GRMZM2G119850|GRMZM2G044495|GRMZM2G080588|GRMZM2G152447|GRMZM2G045109|GRMZM2G701204|GRMZM2G701448|GRMZM2G129413|GRMZM5G843141|GRMZM2G068331|GRMZM2G091362|GRMZM2G068330|AC235534.1_FG007|GRMZM2G066274|GRMZM2G392477|GRMZM2G446858|GRMZM2G056231|GRMZM2G128322|GRMZM2G033230|GRMZM2G140694|GRMZM2G160064|GRMZM2G033356|GRMZM2G163572|GRMZM2G165987|GRMZM2G115245|GRMZM2G078274|GRMZM2G004988|GRMZM2G114394|GRMZM2G108712|GRMZM2G138382|GRMZM2G114276|GRMZM2G150011|GRMZM2G081445|GRMZM2G131516|GRMZM5G874163|GRMZM2G104246|GRMZM2G105335|GRMZM2G149150|GRMZM2G129642|GRMZM2G128432|GRMZM2G090029|GRMZM2G055257|GRMZM2G021270|GRMZM2G360698|GRMZM2G045243|GRMZM2G108865|GRMZM2G016958|GRMZM5G898274|GRMZM2G431344|GRMZM2G173321|GRMZM2G174776|GRMZM2G417164|GRMZM2G153754|GRMZM2G105224|GRMZM2G107645|GRMZM2G149481|GRMZM2G088162|GRMZM2G106790|GRMZM2G119865|GRMZM2G428184|GRMZM2G046201|GRMZM2G175870|GRMZM2G083964|GRMZM2G453349|GRMZM2G067373|GRMZM2G373522|GRMZM2G421541|GRMZM2G091578|GRMZM2G162453|GRMZM2G031656|GRMZM2G098594|GRMZM2G167338|GRMZM2G073054|GRMZM2G089517|GRMZM2G089638|GRMZM2G488692|GRMZM2G118047|GRMZM2G155593|GRMZM2G396231|GRMZM2G417496|GRMZM2G521481|GRMZM2G362693|GRMZM2G017349|GRMZM2G022820|GRMZM2G132116|GRMZM2G147603|GRMZM5G837606|GRMZM2G421513|GRMZM2G408897|GRMZM2G352898|AC210616.4_FG005|GRMZM2G325023|GRMZM2G049173|GRMZM2G177393|GRMZM2G445958|GRMZM2G176063|GRMZM2G171702|GRMZM2G363437|GRMZM2G132486|GRMZM2G179217|GRMZM2G133331|GRMZM2G102944|GRMZM2G476107|GRMZM2G159948|GRMZM2G148702|GRMZM2G079727|GRMZM2G409974|GRMZM2G143253|GRMZM2G015037|GRMZM2G051256|GRMZM2G033612|GRMZM2G077752|GRMZM2G333916|GRMZM5G869469|GRMZM5G880268|GRMZM2G177165|GRMZM2G065205|GRMZM2G040389|GRMZM2G363408|GRMZM2G022606|GRMZM2G041127|GRMZM2G018414|GRMZM2G442791|GRMZM2G123776|GRMZM2G109480|GRMZM2G032763|GRMZM2G702036|GRMZM2G052365|AC208897.3_FG004|GRMZM2G430680|GRMZM2G073044|GRMZM2G111666|GRMZM2G028151|GRMZM2G110212|GRMZM2G178261|GRMZM5G883764|GRMZM2G035809|GRMZM2G160917|GRMZM2G040278|GRMZM2G067734|GRMZM2G124739|GRMZM2G042443|GRMZM2G068701|GRMZM2G038073|GRMZM2G125943|GRMZM2G339562|GRMZM2G353734|AC233899.1_FG004|AC233899.1_FG002|GRMZM2G056600|GRMZM2G032547|GRMZM2G111731|AC209206.3_FG011|GRMZM2G030128|GRMZM2G116063|GRMZM2G120440|GRMZM2G087254|GRMZM2G088585|GRMZM2G166684|GRMZM2G104078|GRMZM2G181566|GRMZM2G091527|GRMZM2G106133|GRMZM2G441325|GRMZM2G034840|GRMZM2G030123|GRMZM2G331754|GRMZM2G134863|GRMZM2G035944|GRMZM2G145879|GRMZM2G108798|GRMZM2G009913|GRMZM2G132686|AC205574.3_FG006|GRMZM2G005310|GRMZM2G457523|GRMZM2G045977|GRMZM2G155546|GRMZM2G088235|AC225555.3_FG005|GRMZM2G139082|GRMZM2G180246|GRMZM2G442523|GRMZM2G006631|GRMZM2G033413|GRMZM2G099340|GRMZM2G099461|GRMZM2G589696|GRMZM2G111872|GRMZM2G119359|GRMZM2G111510|GRMZM2G305362|AC149818.2_FG004|GRMZM2G305124|GRMZM2G045883|GRMZM2G133986|GRMZM2G319760|GRMZM2G145720|GRMZM2G377615|GRMZM2G134957|GRMZM2G014499|GRMZM2G129154|GRMZM2G099452|GRMZM2G470756|GRMZM2G121309|GRMZM2G121543|GRMZM2G090528|GRMZM2G167986|GRMZM2G180027|GRMZM2G354867|GRMZM2G419836|GRMZM2G083012|GRMZM2G133169|GRMZM2G472945|GRMZM2G060253|GRMZM2G026346|GRMZM2G128807|GRMZM2G008234|GRMZM2G417410|GRMZM2G063880|GRMZM2G166082|GRMZM2G323936|GRMZM2G176217|GRMZM2G144172|GRMZM2G126505|GRMZM2G100473|GRMZM2G532534|GRMZM2G124566|GRMZM2G103983|GRMZM2G011401|GRMZM2G095126|GRMZM2G096458|GRMZM2G111123|GRMZM2G046061|GRMZM2G115721|GRMZM2G339151|GRMZM2G007130|GRMZM2G343769|AC230021.2_FG002|GRMZM2G052509|GRMZM2G011631|GRMZM2G404443|GRMZM2G052740|GRMZM2G035068|GRMZM2G133262|GRMZM2G115635|GRMZM2G335814|GRMZM2G416426|GRMZM2G073671|GRMZM2G082387|GRMZM2G307588|GRMZM2G009544|GRMZM2G020701|GRMZM2G053503|GRMZM2G145242|GRMZM2G137510|GRMZM2G031963|GRMZM2G111146|GRMZM2G479596|GRMZM2G114775|GRMZM2G009530|GRMZM2G300965|GRMZM2G028438|GRMZM5G883126|GRMZM2G346920|GRMZM2G128938|GRMZM2G309897|AC234185.1_FG006|GRMZM2G037386|GRMZM2G106921|GRMZM2G125424|GRMZM2G071025|GRMZM2G468479|GRMZM2G146225|GRMZM2G333861|GRMZM2G018487|GRMZM2G108284|GRMZM2G135783|GRMZM2G438438|GRMZM2G030523|GRMZM2G096252|GRMZM2G495626|GRMZM2G030528|AC233850.1_FG009|GRMZM2G317051|GRMZM2G157456|GRMZM2G156127|GRMZM2G132032|GRMZM2G043600|GRMZM2G019567|GRMZM5G853854|GRMZM2G143160|GRMZM2G125850|GRMZM2G137968|GRMZM2G134219|GRMZM2G054615|GRMZM2G169432|GRMZM2G109140|GRMZM5G893117|GRMZM2G111201|GRMZM2G300624|GRMZM2G015080|GRMZM2G027007|GRMZM2G175177|GRMZM2G005155|GRMZM5G891280|AC197146.3_FG001|GRMZM2G037043|GRMZM2G059052|GRMZM2G060163|GRMZM2G019317|GRMZM2G126812|GRMZM2G086573|GRMZM2G097456|GRMZM2G094067|GRMZM2G096367|GRMZM2G146688|GRMZM2G052544|GRMZM2G108166|GRMZM2G073591|GRMZM2G031876|GRMZM2G352274|GRMZM2G097683|GRMZM2G099862|GRMZM2G378665|GRMZM2G066734|GRMZM2G061287|GRMZM2G112681|GRMZM2G029314|GRMZM2G102754|GRMZM2G141081|AC192244.3_FG007|GRMZM2G149802|GRMZM5G895313|AC187157.4_FG005|AC209819.3_FG009|GRMZM2G169648|GRMZM2G006229|GRMZM2G033828|GRMZM2G179677|GRMZM2G017237|GRMZM2G063452|GRMZM5G851405|GRMZM2G125501|GRMZM2G114619|GRMZM2G097313|GRMZM2G017470|AC209819.3_FG012|GRMZM2G073003|GRMZM2G098643|GRMZM2G052688|GRMZM5G839411|GRMZM2G077845	L18x4vsL18x0	High
GO:80090	311/1426	2814/17388	3.9519e-09	1.3456e-07	regulation of primary metabolic process	GRMZM2G031656|GRMZM2G462623|GRMZM2G098594|GRMZM2G020081|GRMZM2G040924|GRMZM2G089517|GRMZM2G089638|GRMZM2G488692|GRMZM2G083411|GRMZM2G118047|GRMZM2G047448|GRMZM2G396231|GRMZM2G521481|GRMZM2G389379|GRMZM2G017349|GRMZM2G394973|GRMZM2G366130|GRMZM2G147603|GRMZM2G059544|GRMZM2G421513|GRMZM2G408897|AC210616.4_FG005|GRMZM2G057369|GRMZM2G435475|GRMZM2G463726|GRMZM2G114113|GRMZM2G142962|GRMZM2G176063|GRMZM2G138340|GRMZM2G061734|GRMZM2G133331|GRMZM2G085964|GRMZM5G898314|GRMZM2G151542|GRMZM2G159948|GRMZM2G079727|GRMZM2G409974|GRMZM2G163761|GRMZM2G015037|GRMZM2G051256|GRMZM5G816457|GRMZM2G033612|GRMZM2G141725|GRMZM2G158281|GRMZM5G880268|GRMZM2G177165|GRMZM2G044077|GRMZM2G065205|GRMZM2G081577|GRMZM2G378580|GRMZM2G022606|GRMZM2G041127|GRMZM2G018414|GRMZM5G850129|GRMZM2G109480|GRMZM2G095865|GRMZM2G073044|GRMZM2G111666|GRMZM2G028151|GRMZM2G116557|GRMZM2G110212|GRMZM2G178261|GRMZM2G008166|GRMZM5G883764|GRMZM2G025685|GRMZM2G160917|GRMZM2G171365|GRMZM2G112074|GRMZM2G042443|GRMZM2G149335|GRMZM2G038073|GRMZM2G125943|GRMZM2G331040|GRMZM2G339562|GRMZM2G126239|GRMZM2G051955|GRMZM2G353734|AC233899.1_FG004|AC233899.1_FG002|GRMZM2G056600|GRMZM2G096944|GRMZM2G163975|GRMZM2G032547|GRMZM2G111731|AC209206.3_FG011|GRMZM2G161435|GRMZM2G024005|GRMZM2G085751|GRMZM2G360873|GRMZM2G116063|GRMZM2G061542|GRMZM2G120440|GRMZM2G154904|GRMZM2G088585|GRMZM2G056075|GRMZM2G166684|GRMZM2G074501|GRMZM2G003944|GRMZM2G104078|GRMZM2G334225|GRMZM2G091527|GRMZM2G106133|GRMZM2G441325|GRMZM2G034840|GRMZM2G030123|GRMZM2G331754|GRMZM2G111045|GRMZM2G010105|GRMZM2G161666|GRMZM2G134863|GRMZM2G035944|GRMZM2G145879|GRMZM2G026556|AC205574.3_FG006|GRMZM2G062504|GRMZM2G005310|GRMZM2G045977|GRMZM2G098828|GRMZM2G333361|GRMZM2G139082|GRMZM2G180246|GRMZM2G072573|GRMZM2G025592|GRMZM2G049681|GRMZM2G086949|GRMZM2G006631|GRMZM2G033413|GRMZM2G008259|GRMZM2G099461|GRMZM2G589696|GRMZM2G119359|GRMZM2G111510|GRMZM2G305362|AC149818.2_FG004|GRMZM2G347402|GRMZM2G305124|GRMZM2G107807|GRMZM2G045883|GRMZM2G063864|GRMZM2G137541|GRMZM2G145041|GRMZM2G133986|GRMZM2G319760|GRMZM2G073750|GRMZM2G403620|GRMZM2G129154|GRMZM2G393507|AC234199.1_FG003|GRMZM2G171569|GRMZM2G172657|GRMZM2G121309|GRMZM2G169000|AC189879.3_FG003|GRMZM2G027309|GRMZM2G121543|GRMZM2G180027|GRMZM2G354867|GRMZM5G892627|GRMZM2G021573|GRMZM2G083012|AC233865.1_FG003|GRMZM2G133169|GRMZM2G472945|GRMZM2G060253|GRMZM2G128807|GRMZM2G008234|GRMZM2G063880|GRMZM2G070865|GRMZM2G445684|GRMZM2G144172|GRMZM2G100473|GRMZM2G532534|GRMZM2G124566|GRMZM2G104396|GRMZM2G080314|GRMZM2G111123|GRMZM2G325783|GRMZM2G123909|GRMZM2G115721|GRMZM2G123900|GRMZM2G339151|GRMZM2G361659|GRMZM2G069525|GRMZM2G065496|GRMZM2G069408|GRMZM2G139160|GRMZM2G065374|GRMZM2G063192|GRMZM2G035068|GRMZM2G133262|GRMZM2G335814|GRMZM2G416426|GRMZM2G060834|GRMZM2G179069|GRMZM2G122846|GRMZM2G082387|GRMZM2G307588|GRMZM2G009544|GRMZM2G091543|GRMZM2G174610|GRMZM2G088242|GRMZM2G094935|GRMZM2G016997|GRMZM2G105266|GRMZM2G002119|GRMZM2G015666|GRMZM2G053503|GRMZM2G093725|GRMZM2G137510|GRMZM2G031963|GRMZM2G005732|GRMZM2G074094|GRMZM2G361518|GRMZM2G111146|GRMZM2G167824|GRMZM2G114775|GRMZM2G009530|GRMZM2G028438|GRMZM5G883126|GRMZM2G417089|GRMZM2G346920|GRMZM2G128938|AC234185.1_FG006|GRMZM2G012262|GRMZM2G480903|GRMZM2G045678|AC234164.1_FG004|GRMZM5G892991|GRMZM2G001139|GRMZM2G071025|GRMZM2G468479|GRMZM2G146225|AC216247.3_FG001|GRMZM2G018487|GRMZM2G492915|GRMZM2G135783|GRMZM2G165755|GRMZM2G438438|GRMZM2G030523|GRMZM2G096252|GRMZM2G004878|AC233850.1_FG009|GRMZM2G156127|GRMZM2G043600|GRMZM2G045109|GRMZM2G701448|GRMZM2G068331|GRMZM2G068330|AC235534.1_FG007|GRMZM2G056231|GRMZM2G128322|GRMZM2G033230|GRMZM2G140694|GRMZM2G054615|GRMZM5G893117|GRMZM2G033356|GRMZM2G163572|GRMZM2G078274|GRMZM2G004988|GRMZM2G108712|GRMZM2G015080|GRMZM2G150011|GRMZM2G081445|GRMZM2G005155|GRMZM5G891280|AC197146.3_FG001|GRMZM2G037043|GRMZM2G131516|GRMZM2G126812|GRMZM2G086573|GRMZM5G874163|GRMZM2G104246|GRMZM2G105335|GRMZM2G097456|GRMZM2G149150|GRMZM2G094067|GRMZM2G096367|GRMZM2G146688|GRMZM2G128432|GRMZM2G090029|GRMZM2G052544|GRMZM2G055257|GRMZM2G352274|GRMZM2G097683|GRMZM2G099862|GRMZM2G378665|GRMZM2G108865|GRMZM2G066734|GRMZM2G112681|GRMZM2G173321|GRMZM2G174776|GRMZM2G417164|GRMZM2G153754|GRMZM2G105224|AC192244.3_FG007|GRMZM5G895313|AC187157.4_FG005|AC209819.3_FG009|GRMZM2G169648|GRMZM2G119865|GRMZM2G428184|GRMZM2G006229|GRMZM2G033828|GRMZM2G175870|GRMZM2G179677|GRMZM2G083964|GRMZM5G851405|GRMZM2G125501|GRMZM2G017470|GRMZM2G052688|GRMZM2G421541	L18x4vsL18x0	High
GO:19222	338/1426	3115/17388	5.2387e-09	1.7618e-07	regulation of metabolic process	GRMZM2G337819|GRMZM2G031656|GRMZM2G462623|GRMZM2G098594|GRMZM2G020081|GRMZM2G040924|GRMZM2G089517|GRMZM2G089638|GRMZM2G488692|GRMZM2G083411|GRMZM2G118047|GRMZM2G047448|GRMZM2G396231|GRMZM2G521481|GRMZM2G389379|GRMZM2G017349|GRMZM2G394973|GRMZM2G366130|GRMZM2G147603|GRMZM5G837606|GRMZM2G059544|GRMZM2G421513|GRMZM2G408897|AC210616.4_FG005|GRMZM2G057369|GRMZM2G435475|GRMZM2G463726|GRMZM2G445958|GRMZM2G114113|GRMZM2G142962|GRMZM2G176063|GRMZM2G138340|GRMZM2G061734|GRMZM2G133331|GRMZM2G085964|GRMZM5G898314|GRMZM2G151542|GRMZM2G159948|GRMZM2G079727|GRMZM2G409974|GRMZM2G163761|GRMZM2G015037|GRMZM2G051256|GRMZM5G816457|GRMZM2G033612|GRMZM2G141725|GRMZM2G333916|GRMZM2G158281|GRMZM2G354373|GRMZM5G880268|GRMZM2G177165|GRMZM2G044077|GRMZM2G065205|GRMZM2G081577|GRMZM2G378580|GRMZM2G022606|GRMZM2G041127|GRMZM2G018414|GRMZM5G850129|GRMZM2G109480|GRMZM2G095865|GRMZM2G052365|GRMZM2G073044|GRMZM2G111666|GRMZM2G028151|GRMZM2G116557|GRMZM2G110212|GRMZM2G178261|GRMZM2G008166|GRMZM5G883764|GRMZM2G025685|GRMZM2G160917|GRMZM2G171365|GRMZM2G112074|GRMZM2G042443|GRMZM2G068701|GRMZM2G149335|GRMZM2G038073|GRMZM2G125943|GRMZM2G331040|GRMZM2G339562|GRMZM2G126239|GRMZM2G051955|GRMZM2G353734|AC233899.1_FG004|AC233899.1_FG002|GRMZM2G056600|GRMZM2G096944|GRMZM2G163975|GRMZM2G032547|GRMZM2G111731|AC209206.3_FG011|GRMZM2G161435|GRMZM2G024005|GRMZM2G085751|GRMZM2G360873|GRMZM2G141948|GRMZM2G116063|GRMZM2G061542|GRMZM2G120440|GRMZM2G154904|GRMZM2G088585|GRMZM2G056075|GRMZM2G166684|GRMZM2G074501|GRMZM2G003944|GRMZM2G104078|GRMZM2G334225|GRMZM2G091527|GRMZM2G106133|GRMZM2G441325|GRMZM2G034840|GRMZM2G030123|GRMZM2G331754|GRMZM2G111045|GRMZM2G010105|GRMZM2G161666|GRMZM2G134863|GRMZM2G035944|GRMZM2G145879|GRMZM2G026556|AC205574.3_FG006|GRMZM2G062504|GRMZM2G005310|GRMZM2G045977|GRMZM2G098828|GRMZM2G333361|GRMZM2G139082|GRMZM2G180246|GRMZM2G072573|GRMZM2G025592|GRMZM2G049681|GRMZM2G086949|GRMZM2G006631|GRMZM2G033413|GRMZM2G008259|GRMZM2G099461|GRMZM2G589696|GRMZM2G119359|GRMZM2G111510|GRMZM2G305362|AC149818.2_FG004|GRMZM2G347402|GRMZM2G305124|GRMZM2G107807|GRMZM2G045883|GRMZM2G063864|GRMZM2G137541|GRMZM2G145041|GRMZM2G133986|GRMZM2G319760|GRMZM2G073750|GRMZM2G403620|GRMZM2G014499|GRMZM2G129154|GRMZM2G393507|GRMZM2G099452|AC234199.1_FG003|GRMZM2G171569|GRMZM2G172657|GRMZM2G121309|GRMZM2G169000|AC189879.3_FG003|GRMZM2G027309|GRMZM2G121543|GRMZM2G180027|GRMZM2G073882|AC196090.3_FG006|GRMZM2G354867|GRMZM5G892627|GRMZM2G021573|GRMZM2G083012|AC233865.1_FG003|GRMZM2G133169|GRMZM2G472945|GRMZM2G060253|GRMZM2G128807|GRMZM2G008234|GRMZM2G063880|GRMZM2G070865|GRMZM2G445684|GRMZM2G144172|GRMZM2G100473|GRMZM2G532534|GRMZM2G124566|GRMZM2G104396|GRMZM2G080314|GRMZM2G111123|GRMZM2G046061|GRMZM2G325783|GRMZM2G123909|GRMZM2G115721|GRMZM2G123900|GRMZM2G339151|GRMZM2G361659|GRMZM2G069525|GRMZM2G065496|GRMZM2G069408|GRMZM2G139160|GRMZM2G065374|GRMZM2G063192|GRMZM2G035068|GRMZM2G133262|GRMZM2G335814|GRMZM2G416426|GRMZM2G060834|GRMZM2G179069|GRMZM2G122846|GRMZM2G082387|GRMZM2G307588|GRMZM2G009544|GRMZM2G091543|GRMZM2G174610|GRMZM2G088242|GRMZM2G094935|GRMZM2G016997|GRMZM2G020701|GRMZM2G105266|GRMZM2G002119|GRMZM2G107686|GRMZM2G015666|GRMZM2G053503|GRMZM2G093725|GRMZM2G145242|GRMZM2G137510|GRMZM2G031963|GRMZM2G005732|GRMZM2G074094|GRMZM2G361518|GRMZM2G111146|GRMZM2G167824|GRMZM2G114775|GRMZM2G009530|GRMZM2G028438|GRMZM5G883126|GRMZM2G417089|GRMZM2G346920|GRMZM2G128938|AC234185.1_FG006|GRMZM2G012262|GRMZM2G480903|GRMZM2G045678|AC234164.1_FG004|GRMZM5G892991|GRMZM2G001139|GRMZM2G071025|GRMZM2G468479|GRMZM2G146225|AC216247.3_FG001|GRMZM2G018487|GRMZM2G492915|GRMZM2G135783|GRMZM2G165755|GRMZM2G438438|GRMZM2G030523|GRMZM2G096252|GRMZM2G004878|AC233850.1_FG009|GRMZM2G156127|GRMZM2G132032|GRMZM2G043600|GRMZM2G045109|GRMZM2G701448|GRMZM2G125850|GRMZM2G068331|GRMZM2G068330|AC235534.1_FG007|GRMZM2G056231|GRMZM2G128322|GRMZM2G033230|GRMZM2G140694|GRMZM2G054615|GRMZM2G169432|GRMZM2G109140|GRMZM5G893117|GRMZM2G033356|GRMZM2G163572|GRMZM2G078274|GRMZM2G004988|GRMZM2G114394|GRMZM2G108712|GRMZM2G015080|GRMZM2G150011|GRMZM2G175177|GRMZM2G081445|GRMZM2G005155|GRMZM5G891280|AC197146.3_FG001|GRMZM2G037043|GRMZM2G131516|GRMZM2G126812|GRMZM2G086573|GRMZM5G874163|GRMZM2G104246|GRMZM2G105335|GRMZM2G097456|GRMZM2G149150|GRMZM2G094067|GRMZM2G096367|GRMZM2G146688|GRMZM2G128432|GRMZM2G090029|GRMZM2G052544|GRMZM2G108166|GRMZM2G055257|GRMZM2G352274|GRMZM2G097683|GRMZM2G099862|GRMZM2G378665|GRMZM2G360698|GRMZM2G108865|GRMZM2G066734|GRMZM2G112681|GRMZM2G173321|GRMZM2G174776|GRMZM2G417164|GRMZM2G153754|GRMZM2G105224|AC192244.3_FG007|GRMZM5G895313|AC187157.4_FG005|GRMZM2G106790|AC209819.3_FG009|GRMZM2G169648|GRMZM2G119865|GRMZM2G428184|GRMZM2G006229|GRMZM2G033828|GRMZM2G175870|GRMZM2G179677|GRMZM2G083964|GRMZM5G851405|GRMZM2G125501|GRMZM2G017470|GRMZM2G052688|GRMZM2G421541|GRMZM2G091578|GRMZM2G162453	L18x4vsL18x0	High
GO:34654	273/1426	2416/17388	5.783e-09	1.9211e-07	nucleobase-containing compound biosynthetic process	GRMZM2G031656|GRMZM2G098594|GRMZM2G167338|GRMZM2G020081|GRMZM2G040924|GRMZM2G089638|GRMZM2G154267|GRMZM2G488692|GRMZM2G083411|GRMZM2G118047|GRMZM2G047448|GRMZM2G396231|GRMZM2G521481|GRMZM2G389379|GRMZM2G068259|GRMZM2G017349|GRMZM2G080380|GRMZM2G394973|GRMZM2G366130|GRMZM2G059544|GRMZM2G421513|GRMZM2G408897|GRMZM2G057369|GRMZM2G435475|GRMZM2G114113|GRMZM2G142962|GRMZM2G176063|GRMZM2G061734|GRMZM2G133331|GRMZM2G085964|GRMZM2G410990|GRMZM5G898314|GRMZM2G151542|GRMZM2G079727|GRMZM2G409974|GRMZM2G163761|GRMZM2G015037|GRMZM2G051256|GRMZM5G816457|GRMZM2G033612|GRMZM2G158281|GRMZM5G880268|GRMZM2G177165|GRMZM2G044077|GRMZM2G065205|GRMZM2G323679|GRMZM2G081577|GRMZM2G378580|GRMZM2G022606|GRMZM2G041127|GRMZM2G018414|GRMZM5G850129|GRMZM2G375999|GRMZM2G095865|GRMZM6G314950|GRMZM2G073044|GRMZM2G111666|GRMZM2G304362|GRMZM2G028151|GRMZM2G116557|GRMZM2G164835|GRMZM2G178261|GRMZM2G008166|GRMZM5G883764|GRMZM2G025685|GRMZM2G171365|GRMZM2G112074|GRMZM2G042443|GRMZM2G339562|GRMZM2G126239|GRMZM2G154119|GRMZM2G353734|GRMZM2G071304|AC233899.1_FG004|AC233899.1_FG002|GRMZM2G056600|GRMZM2G163975|GRMZM2G032547|GRMZM2G111731|GRMZM2G030128|GRMZM2G161435|GRMZM2G024005|GRMZM2G116063|GRMZM2G120440|GRMZM2G003944|GRMZM2G334225|GRMZM2G091527|GRMZM2G441325|GRMZM2G034840|GRMZM2G030123|GRMZM2G331754|GRMZM2G111045|GRMZM2G010105|GRMZM2G161666|GRMZM2G035944|GRMZM2G108798|GRMZM2G026556|AC205574.3_FG006|GRMZM2G044762|GRMZM2G179810|GRMZM2G005310|GRMZM2G045977|GRMZM2G333361|GRMZM2G155546|GRMZM2G139082|GRMZM2G058244|GRMZM2G180246|GRMZM2G072573|GRMZM2G025592|GRMZM2G049681|GRMZM2G086949|GRMZM2G033413|GRMZM2G008259|GRMZM2G099461|GRMZM2G589696|GRMZM2G377613|GRMZM2G119359|GRMZM2G111510|AC149818.2_FG004|GRMZM2G347402|GRMZM2G305124|GRMZM2G130351|GRMZM2G107807|GRMZM2G045883|GRMZM2G063864|GRMZM2G137541|GRMZM2G145041|GRMZM2G319760|GRMZM2G180930|GRMZM2G073750|GRMZM2G403620|GRMZM2G129154|GRMZM2G171569|GRMZM2G172657|GRMZM2G121309|GRMZM2G169000|AC188838.3_FG005|AC189879.3_FG003|GRMZM2G121543|GRMZM2G070494|GRMZM2G354867|GRMZM2G377553|GRMZM2G021573|AC233865.1_FG003|GRMZM2G133169|GRMZM2G472945|GRMZM2G060253|GRMZM2G128807|GRMZM2G008234|GRMZM2G063880|GRMZM2G070865|GRMZM2G445684|GRMZM2G144172|GRMZM2G532534|GRMZM2G124566|GRMZM2G104396|GRMZM2G080314|GRMZM2G046061|GRMZM2G123909|GRMZM2G123900|GRMZM2G339151|GRMZM2G069408|GRMZM2G139160|GRMZM2G065374|GRMZM2G147213|GRMZM2G133262|GRMZM2G335814|GRMZM2G416426|GRMZM2G060834|GRMZM2G179069|GRMZM2G082387|GRMZM2G307588|GRMZM2G101900|GRMZM2G174610|GRMZM2G088242|GRMZM2G094935|GRMZM2G016997|GRMZM2G105266|GRMZM2G002119|GRMZM2G053503|GRMZM2G093725|GRMZM2G053742|GRMZM2G137510|GRMZM2G031963|GRMZM2G074094|GRMZM2G111146|GRMZM2G167824|GRMZM2G114775|GRMZM2G009530|GRMZM2G028438|GRMZM5G883126|GRMZM2G417089|GRMZM2G346920|GRMZM2G128938|AC234185.1_FG006|GRMZM2G012262|GRMZM2G480903|GRMZM2G045678|AC234164.1_FG004|GRMZM5G892991|GRMZM2G001139|GRMZM2G071025|GRMZM2G468479|AC216247.3_FG001|GRMZM2G018487|GRMZM2G492915|GRMZM2G438438|GRMZM2G030523|GRMZM2G096252|GRMZM2G004878|AC233850.1_FG009|GRMZM2G043600|GRMZM2G045109|GRMZM2G701448|GRMZM2G018238|GRMZM2G068331|GRMZM2G068330|AC235534.1_FG007|GRMZM2G056231|GRMZM2G128322|GRMZM2G140694|GRMZM2G054615|GRMZM5G893117|GRMZM2G033356|GRMZM2G163572|GRMZM2G078274|GRMZM2G004988|GRMZM2G015080|GRMZM2G150011|GRMZM2G081445|GRMZM2G005155|GRMZM5G891280|GRMZM2G347717|AC197146.3_FG001|GRMZM2G131516|GRMZM2G060163|GRMZM2G021704|GRMZM2G086573|GRMZM5G874163|GRMZM2G104246|GRMZM2G058087|GRMZM2G105335|GRMZM2G097456|GRMZM2G149150|GRMZM2G094067|GRMZM2G096367|GRMZM2G146688|GRMZM2G052544|GRMZM2G097683|GRMZM2G099862|GRMZM2G108865|GRMZM2G044394|GRMZM2G066734|GRMZM2G173321|GRMZM2G417164|GRMZM2G153754|GRMZM2G105224|AC192244.3_FG007|GRMZM2G149802|AC187157.4_FG005|AC209819.3_FG009|GRMZM2G169648|GRMZM2G119865|GRMZM2G428184|GRMZM2G006229|GRMZM2G033828|GRMZM2G179677|GRMZM2G083964|GRMZM5G851405|GRMZM2G125501|GRMZM2G017470|GRMZM2G052688|GRMZM5G816432	L18x4vsL18x0	High
GO:51171	295/1426	2656/17388	6.9204e-09	2.2712e-07	regulation of nitrogen compound metabolic process	GRMZM2G031656|GRMZM2G462623|GRMZM2G098594|GRMZM2G020081|GRMZM2G040924|GRMZM2G089638|GRMZM2G488692|GRMZM2G083411|GRMZM2G118047|GRMZM2G047448|GRMZM2G396231|GRMZM2G521481|GRMZM2G389379|GRMZM2G017349|GRMZM2G394973|GRMZM2G366130|GRMZM2G147603|GRMZM2G059544|GRMZM2G421513|GRMZM2G408897|AC210616.4_FG005|GRMZM2G057369|GRMZM2G435475|GRMZM2G463726|GRMZM2G114113|GRMZM2G142962|GRMZM2G176063|GRMZM2G138340|GRMZM2G061734|GRMZM2G133331|GRMZM2G085964|GRMZM5G898314|GRMZM2G151542|GRMZM2G159948|GRMZM2G079727|GRMZM2G409974|GRMZM2G163761|GRMZM2G015037|GRMZM2G051256|GRMZM5G816457|GRMZM2G033612|GRMZM2G141725|GRMZM2G158281|GRMZM5G880268|GRMZM2G177165|GRMZM2G044077|GRMZM2G065205|GRMZM2G081577|GRMZM2G378580|GRMZM2G022606|GRMZM2G041127|GRMZM2G018414|GRMZM5G850129|GRMZM2G109480|GRMZM2G095865|GRMZM2G073044|GRMZM2G111666|GRMZM2G028151|GRMZM2G116557|GRMZM2G110212|GRMZM2G178261|GRMZM2G008166|GRMZM5G883764|GRMZM2G025685|GRMZM2G160917|GRMZM2G171365|GRMZM2G112074|GRMZM2G042443|GRMZM2G068701|GRMZM2G149335|GRMZM2G038073|GRMZM2G125943|GRMZM2G331040|GRMZM2G339562|GRMZM2G126239|GRMZM2G051955|GRMZM2G353734|AC233899.1_FG004|AC233899.1_FG002|GRMZM2G056600|GRMZM2G096944|GRMZM2G163975|GRMZM2G032547|GRMZM2G111731|AC209206.3_FG011|GRMZM2G161435|GRMZM2G024005|GRMZM2G085751|GRMZM2G360873|GRMZM2G116063|GRMZM2G061542|GRMZM2G120440|GRMZM2G056075|GRMZM2G166684|GRMZM2G074501|GRMZM2G003944|GRMZM2G104078|GRMZM2G334225|GRMZM2G091527|GRMZM2G106133|GRMZM2G441325|GRMZM2G034840|GRMZM2G030123|GRMZM2G331754|GRMZM2G111045|GRMZM2G010105|GRMZM2G161666|GRMZM2G134863|GRMZM2G035944|GRMZM2G026556|AC205574.3_FG006|GRMZM2G062504|GRMZM2G005310|GRMZM2G045977|GRMZM2G333361|GRMZM2G139082|GRMZM2G180246|GRMZM2G072573|GRMZM2G025592|GRMZM2G049681|GRMZM2G086949|GRMZM2G006631|GRMZM2G033413|GRMZM2G008259|GRMZM2G099461|GRMZM2G589696|GRMZM2G119359|GRMZM2G111510|GRMZM2G305362|AC149818.2_FG004|GRMZM2G347402|GRMZM2G305124|GRMZM2G107807|GRMZM2G045883|GRMZM2G063864|GRMZM2G137541|GRMZM2G145041|GRMZM2G133986|GRMZM2G319760|GRMZM2G073750|GRMZM2G403620|GRMZM2G129154|AC234199.1_FG003|GRMZM2G171569|GRMZM2G172657|GRMZM2G121309|GRMZM2G169000|AC189879.3_FG003|GRMZM2G027309|GRMZM2G121543|GRMZM2G180027|GRMZM2G354867|GRMZM2G021573|AC233865.1_FG003|GRMZM2G133169|GRMZM2G472945|GRMZM2G060253|GRMZM2G128807|GRMZM2G008234|GRMZM2G063880|GRMZM2G070865|GRMZM2G445684|GRMZM2G144172|GRMZM2G532534|GRMZM2G124566|GRMZM2G104396|GRMZM2G080314|GRMZM2G111123|GRMZM2G123909|GRMZM2G115721|GRMZM2G123900|GRMZM2G339151|GRMZM2G361659|GRMZM2G069525|GRMZM2G065496|GRMZM2G069408|GRMZM2G139160|GRMZM2G065374|GRMZM2G035068|GRMZM2G133262|GRMZM2G335814|GRMZM2G416426|GRMZM2G060834|GRMZM2G179069|GRMZM2G122846|GRMZM2G082387|GRMZM2G307588|GRMZM2G009544|GRMZM2G174610|GRMZM2G088242|GRMZM2G094935|GRMZM2G016997|GRMZM2G105266|GRMZM2G002119|GRMZM2G015666|GRMZM2G053503|GRMZM2G093725|GRMZM2G137510|GRMZM2G031963|GRMZM2G005732|GRMZM2G074094|GRMZM2G361518|GRMZM2G111146|GRMZM2G167824|GRMZM2G114775|GRMZM2G009530|GRMZM2G028438|GRMZM5G883126|GRMZM2G417089|GRMZM2G346920|GRMZM2G128938|AC234185.1_FG006|GRMZM2G012262|GRMZM2G480903|GRMZM2G045678|AC234164.1_FG004|GRMZM5G892991|GRMZM2G001139|GRMZM2G071025|GRMZM2G468479|GRMZM2G146225|AC216247.3_FG001|GRMZM2G018487|GRMZM2G492915|GRMZM2G135783|GRMZM2G438438|GRMZM2G030523|GRMZM2G096252|GRMZM2G004878|AC233850.1_FG009|GRMZM2G043600|GRMZM2G045109|GRMZM2G701448|GRMZM2G068331|GRMZM2G068330|AC235534.1_FG007|GRMZM2G056231|GRMZM2G128322|GRMZM2G033230|GRMZM2G140694|GRMZM2G054615|GRMZM5G893117|GRMZM2G033356|GRMZM2G163572|GRMZM2G078274|GRMZM2G004988|GRMZM2G108712|GRMZM2G015080|GRMZM2G150011|GRMZM2G081445|GRMZM2G005155|GRMZM5G891280|AC197146.3_FG001|GRMZM2G037043|GRMZM2G131516|GRMZM2G086573|GRMZM5G874163|GRMZM2G104246|GRMZM2G105335|GRMZM2G097456|GRMZM2G149150|GRMZM2G094067|GRMZM2G096367|GRMZM2G146688|GRMZM2G128432|GRMZM2G052544|GRMZM2G055257|GRMZM2G097683|GRMZM2G099862|GRMZM2G378665|GRMZM2G108865|GRMZM2G066734|GRMZM2G112681|GRMZM2G173321|GRMZM2G174776|GRMZM2G417164|GRMZM2G153754|GRMZM2G105224|AC192244.3_FG007|GRMZM5G895313|AC187157.4_FG005|AC209819.3_FG009|GRMZM2G169648|GRMZM2G119865|GRMZM2G428184|GRMZM2G006229|GRMZM2G033828|GRMZM2G175870|GRMZM2G179677|GRMZM2G083964|GRMZM5G851405|GRMZM2G125501|GRMZM2G017470|GRMZM2G052688|GRMZM2G421541	L18x4vsL18x0	High
GO:65003	94/1426	633/17388	1.0098e-08	3.2747e-07	macromolecular complex assembly	AC212565.3_FG001|GRMZM2G004878|GRMZM2G071272|AC196961.2_FG003|GRMZM2G040965|GRMZM2G041381|GRMZM2G317051|GRMZM2G451254|GRMZM6G790713|GRMZM2G173660|GRMZM5G884325|GRMZM2G417496|GRMZM2G475899|GRMZM2G179005|AC233865.1_FG001|GRMZM2G417410|GRMZM2G122187|GRMZM2G401147|GRMZM2G022820|GRMZM2G401581|GRMZM2G003306|GRMZM2G056231|GRMZM2G148492|GRMZM2G030284|GRMZM2G106133|GRMZM2G164020|GRMZM2G421279|GRMZM2G055464|GRMZM2G096458|GRMZM2G447984|GRMZM2G387076|GRMZM2G008865|GRMZM2G078314|GRMZM2G355773|GRMZM2G010105|GRMZM2G332838|GRMZM2G349651|GRMZM2G111201|GRMZM2G109448|GRMZM2G080274|GRMZM2G439198|GRMZM2G339151|GRMZM2G132486|GRMZM2G118355|GRMZM2G342515|GRMZM2G171387|GRMZM2G450498|GRMZM2G084195|AC197146.3_FG001|GRMZM2G427106|GRMZM2G106028|GRMZM2G473162|GRMZM2G141432|GRMZM2G164696|GRMZM2G072855|GRMZM2G052740|GRMZM2G161212|GRMZM2G027571|GRMZM5G864735|GRMZM2G141208|GRMZM2G073275|GRMZM2G479684|GRMZM2G009627|GRMZM2G130079|GRMZM2G305046|GRMZM2G009544|GRMZM2G306258|GRMZM2G050833|GRMZM2G094850|GRMZM2G020826|GRMZM2G016232|GRMZM2G181153|GRMZM2G418258|GRMZM2G028955|GRMZM5G883764|GRMZM2G046841|GRMZM2G063896|GRMZM2G472696|GRMZM2G149335|GRMZM2G453349|GRMZM2G047813|GRMZM2G121221|GRMZM2G119071|GRMZM2G121543|GRMZM2G376957|GRMZM2G114619|GRMZM2G014844|GRMZM2G097511|GRMZM2G112912|GRMZM2G146225|GRMZM2G057852|GRMZM2G052688|GRMZM2G149178|GRMZM2G000608	L18x4vsL18x0	High
GO:48367	139/1426	1061/17388	1.3779e-08	4.4159e-07	shoot system development	GRMZM5G892627|GRMZM2G098594|AC211652.4_FG002|GRMZM2G117357|GRMZM2G020081|GRMZM2G040924|GRMZM2G077375|GRMZM2G083411|GRMZM2G046353|GRMZM2G047448|GRMZM2G070865|GRMZM2G017349|GRMZM2G124566|GRMZM2G011401|GRMZM2G408897|GRMZM2G095126|GRMZM2G352898|GRMZM2G096458|GRMZM5G807350|GRMZM2G177393|GRMZM2G171702|GRMZM2G061734|AC203966.5_FG005|GRMZM2G476107|GRMZM2G067675|GRMZM2G103595|GRMZM2G409974|GRMZM2G369130|GRMZM2G440785|GRMZM2G319798|GRMZM2G015037|GRMZM2G333916|GRMZM2G098056|GRMZM2G078164|GRMZM2G060834|GRMZM2G307588|GRMZM2G176630|GRMZM2G325612|GRMZM2G378580|AY530952.1_FG001|GRMZM2G022606|GRMZM2G463291|GRMZM2G016997|GRMZM2G107721|GRMZM2G107686|GRMZM2G447447|GRMZM2G702036|GRMZM2G035805|GRMZM2G361518|GRMZM2G167824|GRMZM2G028151|GRMZM2G116557|GRMZM2G178261|GRMZM2G417089|GRMZM2G160917|GRMZM2G040278|GRMZM2G171365|AC234185.1_FG006|GRMZM2G480903|GRMZM2G037386|GRMZM2G125943|GRMZM2G331040|GRMZM2G125424|GRMZM2G032132|GRMZM2G056600|GRMZM2G135783|AC209206.3_FG011|GRMZM2G161435|GRMZM2G495626|GRMZM2G024005|GRMZM2G317051|GRMZM2G156127|GRMZM2G019567|GRMZM2G018238|GRMZM2G129413|AC235534.1_FG007|GRMZM2G446858|GRMZM2G056231|GRMZM2G077219|GRMZM2G312438|GRMZM2G015886|GRMZM2G072569|GRMZM2G166445|GRMZM2G034840|GRMZM2G111045|GRMZM2G010105|GRMZM2G078274|GRMZM2G035944|GRMZM2G004988|GRMZM2G108798|GRMZM2G015080|GRMZM2G026556|AC205574.3_FG006|GRMZM2G114276|GRMZM2G150011|GRMZM2G005155|GRMZM5G891280|GRMZM2G045977|GRMZM2G131516|GRMZM2G019317|GRMZM2G098828|GRMZM2G105335|GRMZM2G094067|GRMZM2G180246|GRMZM2G129642|GRMZM2G529859|GRMZM2G052544|GRMZM2G086949|GRMZM2G097683|GRMZM2G099862|GRMZM2G099101|GRMZM2G009627|GRMZM2G391042|GRMZM2G347402|GRMZM2G135481|GRMZM2G305124|GRMZM2G102754|AC202707.3_FG002|GRMZM2G145041|GRMZM2G153754|GRMZM2G149802|GRMZM2G149481|GRMZM2G145720|GRMZM2G073750|GRMZM2G403620|AC187157.4_FG005|GRMZM5G890820|GRMZM2G010328|GRMZM2G064948|GRMZM2G172657|GRMZM2G114055|GRMZM2G033828|GRMZM2G084899|GRMZM2G156739|GRMZM2G017237|AC188838.3_FG005|AC189879.3_FG003|GRMZM2G098643|GRMZM2G052688	L18x4vsL18x0	High
GO:16572	8/1426	9/17388	1.6775e-08	5.3134e-07	histone phosphorylation	AC234199.1_FG003|GRMZM2G107689|GRMZM2G107645|GRMZM2G132116|GRMZM2G068193|GRMZM2G102944|GRMZM2G425751|GRMZM2G080588	L18x4vsL18x0	High
GO:2000112	283/1426	2551/17388	1.7502e-08	5.4799e-07	regulation of cellular macromolecule biosynthetic process	GRMZM2G031656|GRMZM2G462623|GRMZM2G098594|GRMZM2G020081|GRMZM2G040924|GRMZM2G089638|GRMZM2G488692|GRMZM2G083411|GRMZM2G118047|GRMZM2G047448|GRMZM2G396231|GRMZM2G521481|GRMZM2G389379|GRMZM2G017349|GRMZM2G394973|GRMZM2G366130|GRMZM2G147603|GRMZM2G059544|GRMZM2G421513|GRMZM2G408897|AC210616.4_FG005|GRMZM2G057369|GRMZM2G435475|GRMZM2G463726|GRMZM2G114113|GRMZM2G142962|GRMZM2G176063|GRMZM2G138340|GRMZM2G061734|GRMZM2G133331|GRMZM2G085964|GRMZM5G898314|GRMZM2G151542|GRMZM2G159948|GRMZM2G079727|GRMZM2G409974|GRMZM2G163761|GRMZM2G015037|GRMZM2G051256|GRMZM5G816457|GRMZM2G033612|GRMZM2G141725|GRMZM2G158281|GRMZM5G880268|GRMZM2G177165|GRMZM2G044077|GRMZM2G065205|GRMZM2G081577|GRMZM2G378580|GRMZM2G022606|GRMZM2G041127|GRMZM2G018414|GRMZM5G850129|GRMZM2G109480|GRMZM2G095865|GRMZM2G073044|GRMZM2G111666|GRMZM2G028151|GRMZM2G116557|GRMZM2G178261|GRMZM2G008166|GRMZM5G883764|GRMZM2G025685|GRMZM2G160917|GRMZM2G171365|GRMZM2G112074|GRMZM2G042443|GRMZM2G149335|GRMZM2G038073|GRMZM2G125943|GRMZM2G331040|GRMZM2G339562|GRMZM2G126239|GRMZM2G051955|GRMZM2G353734|AC233899.1_FG004|AC233899.1_FG002|GRMZM2G056600|GRMZM2G163975|GRMZM2G032547|GRMZM2G111731|AC209206.3_FG011|GRMZM2G161435|GRMZM2G024005|GRMZM2G085751|GRMZM2G116063|GRMZM2G061542|GRMZM2G120440|GRMZM2G088585|GRMZM2G166684|GRMZM2G074501|GRMZM2G003944|GRMZM2G104078|GRMZM2G334225|GRMZM2G091527|GRMZM2G106133|GRMZM2G441325|GRMZM2G034840|GRMZM2G030123|GRMZM2G331754|GRMZM2G111045|GRMZM2G010105|GRMZM2G161666|GRMZM2G134863|GRMZM2G035944|GRMZM2G026556|AC205574.3_FG006|GRMZM2G062504|GRMZM2G005310|GRMZM2G045977|GRMZM2G333361|GRMZM2G139082|GRMZM2G180246|GRMZM2G072573|GRMZM2G025592|GRMZM2G049681|GRMZM2G086949|GRMZM2G006631|GRMZM2G033413|GRMZM2G008259|GRMZM2G099461|GRMZM2G589696|GRMZM2G119359|GRMZM2G111510|GRMZM2G305362|AC149818.2_FG004|GRMZM2G347402|GRMZM2G305124|GRMZM2G107807|GRMZM2G045883|GRMZM2G063864|GRMZM2G137541|GRMZM2G145041|GRMZM2G319760|GRMZM2G073750|GRMZM2G403620|GRMZM2G129154|GRMZM2G171569|GRMZM2G172657|GRMZM2G121309|GRMZM2G169000|AC189879.3_FG003|GRMZM2G027309|GRMZM2G121543|GRMZM2G354867|GRMZM2G021573|AC233865.1_FG003|GRMZM2G133169|GRMZM2G472945|GRMZM2G060253|GRMZM2G128807|GRMZM2G008234|GRMZM2G063880|GRMZM2G070865|GRMZM2G445684|GRMZM2G144172|GRMZM2G532534|GRMZM2G124566|GRMZM2G104396|GRMZM2G080314|GRMZM2G111123|GRMZM2G123909|GRMZM2G115721|GRMZM2G123900|GRMZM2G339151|GRMZM2G361659|GRMZM2G069525|GRMZM2G065496|GRMZM2G069408|GRMZM2G139160|GRMZM2G065374|GRMZM2G133262|GRMZM2G335814|GRMZM2G416426|GRMZM2G060834|GRMZM2G179069|GRMZM2G122846|GRMZM2G082387|GRMZM2G307588|GRMZM2G009544|GRMZM2G174610|GRMZM2G088242|GRMZM2G094935|GRMZM2G016997|GRMZM2G105266|GRMZM2G002119|GRMZM2G015666|GRMZM2G053503|GRMZM2G093725|GRMZM2G137510|GRMZM2G031963|GRMZM2G005732|GRMZM2G074094|GRMZM2G361518|GRMZM2G111146|GRMZM2G167824|GRMZM2G114775|GRMZM2G009530|GRMZM2G028438|GRMZM5G883126|GRMZM2G417089|GRMZM2G346920|AC234185.1_FG006|GRMZM2G012262|GRMZM2G480903|GRMZM2G045678|AC234164.1_FG004|GRMZM5G892991|GRMZM2G001139|GRMZM2G071025|GRMZM2G468479|GRMZM2G146225|AC216247.3_FG001|GRMZM2G018487|GRMZM2G492915|GRMZM2G135783|GRMZM2G438438|GRMZM2G030523|GRMZM2G096252|GRMZM2G004878|AC233850.1_FG009|GRMZM2G043600|GRMZM2G045109|GRMZM2G701448|GRMZM2G068331|GRMZM2G068330|AC235534.1_FG007|GRMZM2G056231|GRMZM2G128322|GRMZM2G033230|GRMZM2G140694|GRMZM2G054615|GRMZM5G893117|GRMZM2G033356|GRMZM2G163572|GRMZM2G078274|GRMZM2G004988|GRMZM2G108712|GRMZM2G015080|GRMZM2G150011|GRMZM2G081445|GRMZM2G005155|GRMZM5G891280|AC197146.3_FG001|GRMZM2G037043|GRMZM2G131516|GRMZM2G086573|GRMZM5G874163|GRMZM2G104246|GRMZM2G105335|GRMZM2G097456|GRMZM2G149150|GRMZM2G094067|GRMZM2G096367|GRMZM2G146688|GRMZM2G052544|GRMZM2G055257|GRMZM2G097683|GRMZM2G099862|GRMZM2G378665|GRMZM2G108865|GRMZM2G066734|GRMZM2G112681|GRMZM2G173321|GRMZM2G174776|GRMZM2G417164|GRMZM2G153754|GRMZM2G105224|GRMZM5G895313|AC187157.4_FG005|AC209819.3_FG009|GRMZM2G169648|GRMZM2G119865|GRMZM2G428184|GRMZM2G006229|GRMZM2G033828|GRMZM2G175870|GRMZM2G179677|GRMZM2G083964|GRMZM5G851405|GRMZM2G125501|GRMZM2G017470|GRMZM2G052688	L18x4vsL18x0	High
GO:51052	26/1426	94/17388	2.1127e-08	6.4855e-07	regulation of DNA metabolic process	GRMZM2G030523|GRMZM2G378665|GRMZM2G083411|GRMZM2G177165|GRMZM2G360873|GRMZM2G305124|GRMZM2G016997|GRMZM2G056075|GRMZM2G166684|GRMZM2G133986|GRMZM2G147603|GRMZM2G056231|GRMZM2G169648|AC234199.1_FG003|GRMZM2G110212|GRMZM2G108712|GRMZM2G339151|GRMZM2G033828|GRMZM2G361659|GRMZM2G128938|GRMZM2G071025|GRMZM2G128432|GRMZM2G180027|GRMZM2G421541|GRMZM2G035068|GRMZM2G096944	L18x4vsL18x0	High
GO:10556	283/1426	2556/17388	2.119e-08	6.4855e-07	regulation of macromolecule biosynthetic process	GRMZM2G031656|GRMZM2G462623|GRMZM2G098594|GRMZM2G020081|GRMZM2G040924|GRMZM2G089638|GRMZM2G488692|GRMZM2G083411|GRMZM2G118047|GRMZM2G047448|GRMZM2G396231|GRMZM2G521481|GRMZM2G389379|GRMZM2G017349|GRMZM2G394973|GRMZM2G366130|GRMZM2G147603|GRMZM2G059544|GRMZM2G421513|GRMZM2G408897|AC210616.4_FG005|GRMZM2G057369|GRMZM2G435475|GRMZM2G463726|GRMZM2G114113|GRMZM2G142962|GRMZM2G176063|GRMZM2G138340|GRMZM2G061734|GRMZM2G133331|GRMZM2G085964|GRMZM5G898314|GRMZM2G151542|GRMZM2G159948|GRMZM2G079727|GRMZM2G409974|GRMZM2G163761|GRMZM2G015037|GRMZM2G051256|GRMZM5G816457|GRMZM2G033612|GRMZM2G141725|GRMZM2G158281|GRMZM5G880268|GRMZM2G177165|GRMZM2G044077|GRMZM2G065205|GRMZM2G081577|GRMZM2G378580|GRMZM2G022606|GRMZM2G041127|GRMZM2G018414|GRMZM5G850129|GRMZM2G109480|GRMZM2G095865|GRMZM2G073044|GRMZM2G111666|GRMZM2G028151|GRMZM2G116557|GRMZM2G178261|GRMZM2G008166|GRMZM5G883764|GRMZM2G025685|GRMZM2G160917|GRMZM2G171365|GRMZM2G112074|GRMZM2G042443|GRMZM2G149335|GRMZM2G038073|GRMZM2G125943|GRMZM2G331040|GRMZM2G339562|GRMZM2G126239|GRMZM2G051955|GRMZM2G353734|AC233899.1_FG004|AC233899.1_FG002|GRMZM2G056600|GRMZM2G163975|GRMZM2G032547|GRMZM2G111731|AC209206.3_FG011|GRMZM2G161435|GRMZM2G024005|GRMZM2G085751|GRMZM2G116063|GRMZM2G061542|GRMZM2G120440|GRMZM2G088585|GRMZM2G166684|GRMZM2G074501|GRMZM2G003944|GRMZM2G104078|GRMZM2G334225|GRMZM2G091527|GRMZM2G106133|GRMZM2G441325|GRMZM2G034840|GRMZM2G030123|GRMZM2G331754|GRMZM2G111045|GRMZM2G010105|GRMZM2G161666|GRMZM2G134863|GRMZM2G035944|GRMZM2G026556|AC205574.3_FG006|GRMZM2G062504|GRMZM2G005310|GRMZM2G045977|GRMZM2G333361|GRMZM2G139082|GRMZM2G180246|GRMZM2G072573|GRMZM2G025592|GRMZM2G049681|GRMZM2G086949|GRMZM2G006631|GRMZM2G033413|GRMZM2G008259|GRMZM2G099461|GRMZM2G589696|GRMZM2G119359|GRMZM2G111510|GRMZM2G305362|AC149818.2_FG004|GRMZM2G347402|GRMZM2G305124|GRMZM2G107807|GRMZM2G045883|GRMZM2G063864|GRMZM2G137541|GRMZM2G145041|GRMZM2G319760|GRMZM2G073750|GRMZM2G403620|GRMZM2G129154|GRMZM2G171569|GRMZM2G172657|GRMZM2G121309|GRMZM2G169000|AC189879.3_FG003|GRMZM2G027309|GRMZM2G121543|GRMZM2G354867|GRMZM2G021573|AC233865.1_FG003|GRMZM2G133169|GRMZM2G472945|GRMZM2G060253|GRMZM2G128807|GRMZM2G008234|GRMZM2G063880|GRMZM2G070865|GRMZM2G445684|GRMZM2G144172|GRMZM2G532534|GRMZM2G124566|GRMZM2G104396|GRMZM2G080314|GRMZM2G111123|GRMZM2G123909|GRMZM2G115721|GRMZM2G123900|GRMZM2G339151|GRMZM2G361659|GRMZM2G069525|GRMZM2G065496|GRMZM2G069408|GRMZM2G139160|GRMZM2G065374|GRMZM2G133262|GRMZM2G335814|GRMZM2G416426|GRMZM2G060834|GRMZM2G179069|GRMZM2G122846|GRMZM2G082387|GRMZM2G307588|GRMZM2G009544|GRMZM2G174610|GRMZM2G088242|GRMZM2G094935|GRMZM2G016997|GRMZM2G105266|GRMZM2G002119|GRMZM2G015666|GRMZM2G053503|GRMZM2G093725|GRMZM2G137510|GRMZM2G031963|GRMZM2G005732|GRMZM2G074094|GRMZM2G361518|GRMZM2G111146|GRMZM2G167824|GRMZM2G114775|GRMZM2G009530|GRMZM2G028438|GRMZM5G883126|GRMZM2G417089|GRMZM2G346920|AC234185.1_FG006|GRMZM2G012262|GRMZM2G480903|GRMZM2G045678|AC234164.1_FG004|GRMZM5G892991|GRMZM2G001139|GRMZM2G071025|GRMZM2G468479|GRMZM2G146225|AC216247.3_FG001|GRMZM2G018487|GRMZM2G492915|GRMZM2G135783|GRMZM2G438438|GRMZM2G030523|GRMZM2G096252|GRMZM2G004878|AC233850.1_FG009|GRMZM2G043600|GRMZM2G045109|GRMZM2G701448|GRMZM2G068331|GRMZM2G068330|AC235534.1_FG007|GRMZM2G056231|GRMZM2G128322|GRMZM2G033230|GRMZM2G140694|GRMZM2G054615|GRMZM5G893117|GRMZM2G033356|GRMZM2G163572|GRMZM2G078274|GRMZM2G004988|GRMZM2G108712|GRMZM2G015080|GRMZM2G150011|GRMZM2G081445|GRMZM2G005155|GRMZM5G891280|AC197146.3_FG001|GRMZM2G037043|GRMZM2G131516|GRMZM2G086573|GRMZM5G874163|GRMZM2G104246|GRMZM2G105335|GRMZM2G097456|GRMZM2G149150|GRMZM2G094067|GRMZM2G096367|GRMZM2G146688|GRMZM2G052544|GRMZM2G055257|GRMZM2G097683|GRMZM2G099862|GRMZM2G378665|GRMZM2G108865|GRMZM2G066734|GRMZM2G112681|GRMZM2G173321|GRMZM2G174776|GRMZM2G417164|GRMZM2G153754|GRMZM2G105224|GRMZM5G895313|AC187157.4_FG005|AC209819.3_FG009|GRMZM2G169648|GRMZM2G119865|GRMZM2G428184|GRMZM2G006229|GRMZM2G033828|GRMZM2G175870|GRMZM2G179677|GRMZM2G083964|GRMZM5G851405|GRMZM2G125501|GRMZM2G017470|GRMZM2G052688	L18x4vsL18x0	High
GO:32774	244/1426	2142/17388	2.2919e-08	6.9368e-07	RNA biosynthetic process	GRMZM2G031656|GRMZM2G098594|GRMZM2G020081|GRMZM2G040924|GRMZM2G089638|GRMZM2G488692|GRMZM2G083411|GRMZM2G118047|GRMZM2G047448|GRMZM2G396231|GRMZM2G521481|GRMZM2G389379|GRMZM2G017349|GRMZM2G394973|GRMZM2G366130|GRMZM2G059544|GRMZM2G421513|GRMZM2G408897|GRMZM2G057369|GRMZM2G435475|GRMZM2G114113|GRMZM2G142962|GRMZM2G176063|GRMZM2G061734|GRMZM2G133331|GRMZM2G085964|GRMZM5G898314|GRMZM2G151542|GRMZM2G079727|GRMZM2G409974|GRMZM2G163761|GRMZM2G015037|GRMZM2G051256|GRMZM5G816457|GRMZM2G033612|GRMZM2G158281|GRMZM5G880268|GRMZM2G177165|GRMZM2G044077|GRMZM2G065205|GRMZM2G081577|GRMZM2G378580|GRMZM2G022606|GRMZM2G041127|GRMZM2G018414|GRMZM5G850129|GRMZM2G095865|GRMZM6G314950|GRMZM2G073044|GRMZM2G111666|GRMZM2G028151|GRMZM2G116557|GRMZM2G164835|GRMZM2G178261|GRMZM2G008166|GRMZM5G883764|GRMZM2G025685|GRMZM2G171365|GRMZM2G112074|GRMZM2G042443|GRMZM2G339562|GRMZM2G126239|GRMZM2G353734|AC233899.1_FG004|AC233899.1_FG002|GRMZM2G056600|GRMZM2G163975|GRMZM2G032547|GRMZM2G111731|GRMZM2G161435|GRMZM2G024005|GRMZM2G116063|GRMZM2G120440|GRMZM2G003944|GRMZM2G334225|GRMZM2G091527|GRMZM2G441325|GRMZM2G034840|GRMZM2G030123|GRMZM2G331754|GRMZM2G111045|GRMZM2G010105|GRMZM2G161666|GRMZM2G035944|GRMZM2G108798|GRMZM2G026556|AC205574.3_FG006|GRMZM2G005310|GRMZM2G045977|GRMZM2G333361|GRMZM2G139082|GRMZM2G180246|GRMZM2G072573|GRMZM2G025592|GRMZM2G049681|GRMZM2G086949|GRMZM2G033413|GRMZM2G008259|GRMZM2G099461|GRMZM2G589696|GRMZM2G377613|GRMZM2G119359|GRMZM2G111510|AC149818.2_FG004|GRMZM2G347402|GRMZM2G305124|GRMZM2G130351|GRMZM2G107807|GRMZM2G045883|GRMZM2G063864|GRMZM2G137541|GRMZM2G145041|GRMZM2G319760|GRMZM2G073750|GRMZM2G403620|GRMZM2G129154|GRMZM2G171569|GRMZM2G172657|GRMZM2G121309|GRMZM2G169000|AC189879.3_FG003|GRMZM2G121543|GRMZM2G070494|GRMZM2G354867|GRMZM2G021573|AC233865.1_FG003|GRMZM2G133169|GRMZM2G472945|GRMZM2G060253|GRMZM2G128807|GRMZM2G008234|GRMZM2G063880|GRMZM2G070865|GRMZM2G445684|GRMZM2G144172|GRMZM2G532534|GRMZM2G124566|GRMZM2G104396|GRMZM2G080314|GRMZM2G046061|GRMZM2G123909|GRMZM2G123900|GRMZM2G339151|GRMZM2G069408|GRMZM2G139160|GRMZM2G065374|GRMZM2G133262|GRMZM2G335814|GRMZM2G416426|GRMZM2G060834|GRMZM2G179069|GRMZM2G082387|GRMZM2G307588|GRMZM2G174610|GRMZM2G088242|GRMZM2G094935|GRMZM2G016997|GRMZM2G105266|GRMZM2G002119|GRMZM2G053503|GRMZM2G093725|GRMZM2G053742|GRMZM2G137510|GRMZM2G031963|GRMZM2G074094|GRMZM2G111146|GRMZM2G167824|GRMZM2G114775|GRMZM2G009530|GRMZM2G028438|GRMZM5G883126|GRMZM2G417089|GRMZM2G346920|AC234185.1_FG006|GRMZM2G012262|GRMZM2G480903|GRMZM2G045678|AC234164.1_FG004|GRMZM5G892991|GRMZM2G001139|GRMZM2G071025|GRMZM2G468479|AC216247.3_FG001|GRMZM2G018487|GRMZM2G492915|GRMZM2G438438|GRMZM2G096252|GRMZM2G004878|AC233850.1_FG009|GRMZM2G043600|GRMZM2G045109|GRMZM2G701448|GRMZM2G068331|GRMZM2G068330|AC235534.1_FG007|GRMZM2G056231|GRMZM2G128322|GRMZM2G140694|GRMZM2G054615|GRMZM5G893117|GRMZM2G033356|GRMZM2G163572|GRMZM2G078274|GRMZM2G004988|GRMZM2G015080|GRMZM2G150011|GRMZM2G081445|GRMZM2G005155|GRMZM5G891280|AC197146.3_FG001|GRMZM2G131516|GRMZM2G086573|GRMZM5G874163|GRMZM2G104246|GRMZM2G058087|GRMZM2G105335|GRMZM2G097456|GRMZM2G149150|GRMZM2G094067|GRMZM2G096367|GRMZM2G146688|GRMZM2G052544|GRMZM2G097683|GRMZM2G099862|GRMZM2G108865|GRMZM2G044394|GRMZM2G066734|GRMZM2G173321|GRMZM2G417164|GRMZM2G153754|GRMZM2G105224|GRMZM2G149802|AC187157.4_FG005|AC209819.3_FG009|GRMZM2G119865|GRMZM2G428184|GRMZM2G006229|GRMZM2G033828|GRMZM2G179677|GRMZM2G083964|GRMZM5G851405|GRMZM2G125501|GRMZM2G017470|GRMZM2G052688	L18x4vsL18x0	High
GO:51306	10/1426	15/17388	2.7336e-08	8.1828e-07	mitotic sister chromatid separation	GRMZM2G152007|GRMZM2G047143|GRMZM2G002830|GRMZM5G899300|GRMZM2G009913|GRMZM2G112072|GRMZM2G105750|GRMZM5G869469|GRMZM2G300624|GRMZM2G007057	L18x4vsL18x0	High
GO:30261	9/1426	12/17388	2.8704e-08	8.4989e-07	chromosome condensation	GRMZM2G571844|GRMZM2G096184|GRMZM2G326328|GRMZM2G027867|GRMZM2G408897|GRMZM2G383623|GRMZM2G180027|GRMZM2G006452|GRMZM2G096944	L18x4vsL18x0	High
GO:48507	50/1426	271/17388	4.2728e-08	1.2515e-06	meristem development	GRMZM2G031656|GRMZM2G167338|GRMZM2G161435|GRMZM2G047448|GRMZM2G141948|GRMZM2G116063|GRMZM2G003944|GRMZM2G140694|GRMZM2G104396|GRMZM2G072569|GRMZM2G352898|GRMZM2G169432|GRMZM2G034840|GRMZM2G010105|GRMZM2G171702|GRMZM2G026556|GRMZM5G869779|GRMZM2G069408|GRMZM2G148702|GRMZM2G139082|GRMZM2G529859|GRMZM2G072573|GRMZM2G409974|GRMZM2G369130|GRMZM2G086949|GRMZM2G158281|GRMZM2G009627|GRMZM2G341216|GRMZM2G022606|GRMZM2G100732|GRMZM2G153754|GRMZM2G035994|GRMZM2G068193|AC187157.4_FG005|GRMZM2G145242|GRMZM2G167824|GRMZM2G028151|GRMZM2G139894|GRMZM2G171365|GRMZM2G169000|GRMZM2G017237|GRMZM2G125943|AC189879.3_FG003|GRMZM5G892991|GRMZM2G032132|GRMZM2G034155|GRMZM2G098643|GRMZM2G167986|GRMZM2G052688|GRMZM2G056600	L18x4vsL18x0	High
GO:22607	116/1426	858/17388	4.3334e-08	1.2558e-06	cellular component assembly	GRMZM2G071272|GRMZM6G790713|GRMZM5G884325|GRMZM2G417496|GRMZM2G475899|AC233865.1_FG001|GRMZM2G417410|GRMZM2G177942|GRMZM2G022820|GRMZM2G401581|GRMZM2G408897|GRMZM2G148492|GRMZM2G030284|GRMZM2G055464|GRMZM2G096458|GRMZM2G447984|GRMZM2G387076|GRMZM2G325783|GRMZM2G008865|GRMZM2G355773|GRMZM2G349651|GRMZM2G109448|GRMZM2G080274|GRMZM2G339151|GRMZM2G132486|GRMZM2G171387|GRMZM2G450498|GRMZM2G084195|GRMZM2G427106|GRMZM2G363554|GRMZM2G471186|GRMZM2G164696|GRMZM2G052740|GRMZM2G161212|GRMZM2G027571|GRMZM5G864735|GRMZM2G141208|GRMZM2G034828|GRMZM2G134752|GRMZM2G073275|GRMZM2G361501|GRMZM2G305046|GRMZM2G458423|GRMZM2G009544|GRMZM2G306258|GRMZM2G129913|GRMZM2G179504|GRMZM2G020826|GRMZM2G019621|GRMZM2G016232|GRMZM2G430680|GRMZM2G181153|GRMZM2G028955|GRMZM5G883764|GRMZM2G063896|GRMZM2G472696|GRMZM2G149335|GRMZM2G121221|GRMZM2G376957|GRMZM2G014844|GRMZM2G097511|GRMZM2G112912|GRMZM2G146225|GRMZM2G019971|GRMZM2G149178|GRMZM2G000608|AC212565.3_FG001|GRMZM2G458164|GRMZM2G004878|AC196961.2_FG003|GRMZM2G040965|GRMZM2G041381|GRMZM2G317051|GRMZM2G451254|GRMZM2G173660|GRMZM2G179005|GRMZM2G122187|GRMZM2G401147|GRMZM2G154904|GRMZM2G003306|GRMZM2G056231|GRMZM2G106133|GRMZM2G164020|GRMZM2G421279|GRMZM2G078314|GRMZM2G334857|GRMZM2G010105|GRMZM2G332838|GRMZM2G111201|GRMZM2G439198|GRMZM2G118355|GRMZM2G342515|AC197146.3_FG001|GRMZM2G333361|GRMZM2G106028|GRMZM2G473162|GRMZM2G141432|GRMZM2G072855|GRMZM2G479684|GRMZM2G009627|GRMZM2G130079|GRMZM2G346278|GRMZM2G039113|GRMZM2G050833|GRMZM2G094850|GRMZM5G890820|GRMZM2G436981|GRMZM2G418258|GRMZM2G046841|GRMZM2G453349|GRMZM2G047813|GRMZM2G119071|GRMZM2G121543|GRMZM2G114619|GRMZM2G057852|GRMZM2G052688	L18x4vsL18x0	High
GO:48827	93/1426	643/17388	4.4165e-08	1.2664e-06	phyllome development	GRMZM5G892627|GRMZM2G098594|GRMZM2G135783|AC209206.3_FG011|AC211652.4_FG002|GRMZM2G077375|GRMZM2G495626|GRMZM2G024005|GRMZM2G083411|GRMZM2G317051|GRMZM2G156127|GRMZM2G047448|GRMZM2G019567|GRMZM2G070865|GRMZM2G018238|GRMZM2G017349|GRMZM2G129413|GRMZM2G124566|AC235534.1_FG007|GRMZM2G446858|GRMZM2G312438|GRMZM2G408897|GRMZM2G095126|GRMZM2G072569|GRMZM2G352898|GRMZM2G096458|GRMZM2G010105|GRMZM2G035944|GRMZM2G004988|GRMZM2G171702|GRMZM2G015080|GRMZM2G026556|AC205574.3_FG006|GRMZM2G061734|GRMZM2G150011|AC203966.5_FG005|GRMZM2G005155|GRMZM2G476107|GRMZM2G045977|GRMZM2G067675|GRMZM2G131516|GRMZM2G019317|GRMZM2G105335|GRMZM2G180246|GRMZM2G369130|GRMZM2G440785|GRMZM2G319798|GRMZM2G015037|GRMZM2G097683|GRMZM2G099862|GRMZM2G060834|GRMZM2G009627|GRMZM2G347402|GRMZM2G135481|GRMZM2G307588|GRMZM2G176630|GRMZM2G305124|GRMZM2G378580|GRMZM2G102754|AC202707.3_FG002|AY530952.1_FG001|GRMZM2G022606|GRMZM2G463291|GRMZM2G016997|GRMZM2G149802|GRMZM2G107721|GRMZM2G149481|GRMZM2G145720|GRMZM2G403620|GRMZM2G447447|AC187157.4_FG005|GRMZM2G010328|GRMZM2G361518|GRMZM2G167824|GRMZM2G116557|GRMZM2G178261|GRMZM2G172657|GRMZM2G033828|GRMZM2G084899|GRMZM2G417089|GRMZM2G160917|GRMZM2G171365|GRMZM2G480903|GRMZM2G017237|GRMZM2G037386|AC188838.3_FG005|GRMZM2G125943|GRMZM2G331040|AC189879.3_FG003|GRMZM2G125424|GRMZM2G098643|GRMZM2G052688|GRMZM2G056600	L18x4vsL18x0	High
GO:31323	312/1426	2900/17388	6.1636e-08	1.7489e-06	regulation of cellular metabolic process	GRMZM2G337819|GRMZM2G031656|GRMZM2G462623|GRMZM2G098594|GRMZM2G020081|GRMZM2G040924|GRMZM2G089517|GRMZM2G089638|GRMZM2G488692|GRMZM2G083411|GRMZM2G118047|GRMZM2G047448|GRMZM2G396231|GRMZM2G521481|GRMZM2G389379|GRMZM2G017349|GRMZM2G394973|GRMZM2G366130|GRMZM2G147603|GRMZM2G059544|GRMZM2G421513|GRMZM2G408897|AC210616.4_FG005|GRMZM2G057369|GRMZM2G435475|GRMZM2G463726|GRMZM2G114113|GRMZM2G142962|GRMZM2G176063|GRMZM2G138340|GRMZM2G061734|GRMZM2G133331|GRMZM2G085964|GRMZM5G898314|GRMZM2G151542|GRMZM2G159948|GRMZM2G079727|GRMZM2G409974|GRMZM2G163761|GRMZM2G015037|GRMZM2G051256|GRMZM5G816457|GRMZM2G033612|GRMZM2G141725|GRMZM2G158281|GRMZM5G880268|GRMZM2G177165|GRMZM2G044077|GRMZM2G065205|GRMZM2G081577|GRMZM2G378580|GRMZM2G022606|GRMZM2G041127|GRMZM2G018414|GRMZM5G850129|GRMZM2G109480|GRMZM2G095865|GRMZM2G073044|GRMZM2G111666|GRMZM2G028151|GRMZM2G116557|GRMZM2G110212|GRMZM2G178261|GRMZM2G008166|GRMZM5G883764|GRMZM2G025685|GRMZM2G160917|GRMZM2G171365|GRMZM2G112074|GRMZM2G042443|GRMZM2G068701|GRMZM2G149335|GRMZM2G038073|GRMZM2G125943|GRMZM2G331040|GRMZM2G339562|GRMZM2G126239|GRMZM2G051955|GRMZM2G353734|AC233899.1_FG004|AC233899.1_FG002|GRMZM2G056600|GRMZM2G096944|GRMZM2G163975|GRMZM2G032547|GRMZM2G111731|AC209206.3_FG011|GRMZM2G161435|GRMZM2G024005|GRMZM2G085751|GRMZM2G360873|GRMZM2G116063|GRMZM2G061542|GRMZM2G120440|GRMZM2G154904|GRMZM2G088585|GRMZM2G056075|GRMZM2G166684|GRMZM2G074501|GRMZM2G003944|GRMZM2G104078|GRMZM2G334225|GRMZM2G091527|GRMZM2G106133|GRMZM2G441325|GRMZM2G034840|GRMZM2G030123|GRMZM2G331754|GRMZM2G111045|GRMZM2G010105|GRMZM2G161666|GRMZM2G134863|GRMZM2G035944|GRMZM2G145879|GRMZM2G026556|AC205574.3_FG006|GRMZM2G062504|GRMZM2G005310|GRMZM2G045977|GRMZM2G098828|GRMZM2G333361|GRMZM2G139082|GRMZM2G180246|GRMZM2G072573|GRMZM2G025592|GRMZM2G049681|GRMZM2G086949|GRMZM2G006631|GRMZM2G033413|GRMZM2G008259|GRMZM2G099461|GRMZM2G589696|GRMZM2G119359|GRMZM2G111510|GRMZM2G305362|AC149818.2_FG004|GRMZM2G347402|GRMZM2G305124|GRMZM2G107807|GRMZM2G045883|GRMZM2G063864|GRMZM2G137541|GRMZM2G145041|GRMZM2G133986|GRMZM2G319760|GRMZM2G073750|GRMZM2G403620|GRMZM2G129154|AC234199.1_FG003|GRMZM2G171569|GRMZM2G172657|GRMZM2G121309|GRMZM2G169000|AC189879.3_FG003|GRMZM2G027309|GRMZM2G121543|GRMZM2G180027|GRMZM2G354867|GRMZM2G021573|GRMZM2G083012|AC233865.1_FG003|GRMZM2G133169|GRMZM2G472945|GRMZM2G060253|GRMZM2G128807|GRMZM2G008234|GRMZM2G063880|GRMZM2G070865|GRMZM2G445684|GRMZM2G144172|GRMZM2G100473|GRMZM2G532534|GRMZM2G124566|GRMZM2G104396|GRMZM2G080314|GRMZM2G111123|GRMZM2G325783|GRMZM2G123909|GRMZM2G115721|GRMZM2G123900|GRMZM2G339151|GRMZM2G361659|GRMZM2G069525|GRMZM2G065496|GRMZM2G069408|GRMZM2G139160|GRMZM2G065374|GRMZM2G063192|GRMZM2G035068|GRMZM2G133262|GRMZM2G335814|GRMZM2G416426|GRMZM2G060834|GRMZM2G179069|GRMZM2G122846|GRMZM2G082387|GRMZM2G307588|GRMZM2G009544|GRMZM2G091543|GRMZM2G174610|GRMZM2G088242|GRMZM2G094935|GRMZM2G016997|GRMZM2G105266|GRMZM2G002119|GRMZM2G015666|GRMZM2G053503|GRMZM2G093725|GRMZM2G137510|GRMZM2G031963|GRMZM2G005732|GRMZM2G074094|GRMZM2G361518|GRMZM2G111146|GRMZM2G167824|GRMZM2G114775|GRMZM2G009530|GRMZM2G028438|GRMZM5G883126|GRMZM2G417089|GRMZM2G346920|GRMZM2G128938|AC234185.1_FG006|GRMZM2G012262|GRMZM2G480903|GRMZM2G045678|AC234164.1_FG004|GRMZM5G892991|GRMZM2G001139|GRMZM2G071025|GRMZM2G468479|GRMZM2G146225|AC216247.3_FG001|GRMZM2G018487|GRMZM2G492915|GRMZM2G135783|GRMZM2G165755|GRMZM2G438438|GRMZM2G030523|GRMZM2G096252|GRMZM2G004878|AC233850.1_FG009|GRMZM2G043600|GRMZM2G045109|GRMZM2G701448|GRMZM2G125850|GRMZM2G068331|GRMZM2G068330|AC235534.1_FG007|GRMZM2G056231|GRMZM2G128322|GRMZM2G033230|GRMZM2G140694|GRMZM2G054615|GRMZM5G893117|GRMZM2G033356|GRMZM2G163572|GRMZM2G078274|GRMZM2G004988|GRMZM2G108712|GRMZM2G015080|GRMZM2G150011|GRMZM2G081445|GRMZM2G005155|GRMZM5G891280|AC197146.3_FG001|GRMZM2G037043|GRMZM2G131516|GRMZM2G126812|GRMZM2G086573|GRMZM5G874163|GRMZM2G104246|GRMZM2G105335|GRMZM2G097456|GRMZM2G149150|GRMZM2G094067|GRMZM2G096367|GRMZM2G146688|GRMZM2G128432|GRMZM2G090029|GRMZM2G052544|GRMZM2G055257|GRMZM2G352274|GRMZM2G097683|GRMZM2G099862|GRMZM2G378665|GRMZM2G108865|GRMZM2G066734|GRMZM2G112681|GRMZM2G173321|GRMZM2G174776|GRMZM2G417164|GRMZM2G153754|GRMZM2G105224|AC192244.3_FG007|GRMZM5G895313|AC187157.4_FG005|GRMZM2G106790|AC209819.3_FG009|GRMZM2G169648|GRMZM2G119865|GRMZM2G428184|GRMZM2G006229|GRMZM2G033828|GRMZM2G175870|GRMZM2G179677|GRMZM2G083964|GRMZM5G851405|GRMZM2G125501|GRMZM2G017470|GRMZM2G052688|GRMZM2G421541	L18x4vsL18x0	High
GO:44770	16/1426	42/17388	8.2287e-08	2.3108e-06	cell cycle phase transition	GRMZM2G047143|GRMZM2G002830|GRMZM2G017081|GRMZM2G009913|GRMZM2G112072|GRMZM5G869469|GRMZM2G027007|GRMZM2G033828|GRMZM2G141948|GRMZM2G007057|GRMZM2G152007|AC197146.3_FG001|GRMZM2G016997|GRMZM5G899300|GRMZM2G105750|GRMZM2G068193	L18x4vsL18x0	High
GO:51784	9/1426	13/17388	8.6459e-08	2.3985e-06	negative regulation of nuclear division	GRMZM2G152007|GRMZM2G047143|GRMZM5G899300|GRMZM2G009913|GRMZM2G056075|GRMZM2G112072|GRMZM2G105750|GRMZM5G869469|GRMZM2G035068	L18x4vsL18x0	High
GO:45132	19/1426	58/17388	8.7169e-08	2.3985e-06	meiotic chromosome segregation	GRMZM2G328795|GRMZM2G021270|GRMZM2G346278|GRMZM2G361501|GRMZM2G300624|GRMZM2G033828|GRMZM2G118355|GRMZM2G470438|GRMZM2G458423|GRMZM2G171387|GRMZM2G066851|GRMZM2G020974|GRMZM2G129913|GRMZM2G177942|GRMZM2G016997|GRMZM2G408897|GRMZM2G019971|GRMZM5G890820|GRMZM2G019621	L18x4vsL18x0	High
GO:6351	240/1426	2134/17388	9.1829e-08	2.4767e-06	transcription, DNA-templated	GRMZM2G031656|GRMZM2G098594|GRMZM2G020081|GRMZM2G040924|GRMZM2G089638|GRMZM2G488692|GRMZM2G083411|GRMZM2G118047|GRMZM2G047448|GRMZM2G396231|GRMZM2G521481|GRMZM2G389379|GRMZM2G017349|GRMZM2G394973|GRMZM2G366130|GRMZM2G059544|GRMZM2G421513|GRMZM2G408897|GRMZM2G057369|GRMZM2G435475|GRMZM2G114113|GRMZM2G142962|GRMZM2G176063|GRMZM2G061734|GRMZM2G133331|GRMZM2G085964|GRMZM5G898314|GRMZM2G151542|GRMZM2G079727|GRMZM2G409974|GRMZM2G163761|GRMZM2G015037|GRMZM2G051256|GRMZM5G816457|GRMZM2G033612|GRMZM2G158281|GRMZM5G880268|GRMZM2G177165|GRMZM2G044077|GRMZM2G065205|GRMZM2G081577|GRMZM2G378580|GRMZM2G022606|GRMZM2G041127|GRMZM2G018414|GRMZM5G850129|GRMZM2G095865|GRMZM2G073044|GRMZM2G111666|GRMZM2G028151|GRMZM2G116557|GRMZM2G178261|GRMZM2G008166|GRMZM5G883764|GRMZM2G025685|GRMZM2G171365|GRMZM2G112074|GRMZM2G042443|GRMZM2G339562|GRMZM2G126239|GRMZM2G353734|AC233899.1_FG004|AC233899.1_FG002|GRMZM2G056600|GRMZM2G163975|GRMZM2G032547|GRMZM2G111731|GRMZM2G161435|GRMZM2G024005|GRMZM2G116063|GRMZM2G120440|GRMZM2G003944|GRMZM2G334225|GRMZM2G091527|GRMZM2G441325|GRMZM2G034840|GRMZM2G030123|GRMZM2G331754|GRMZM2G111045|GRMZM2G010105|GRMZM2G161666|GRMZM2G035944|GRMZM2G108798|GRMZM2G026556|AC205574.3_FG006|GRMZM2G005310|GRMZM2G045977|GRMZM2G333361|GRMZM2G139082|GRMZM2G180246|GRMZM2G072573|GRMZM2G025592|GRMZM2G049681|GRMZM2G086949|GRMZM2G033413|GRMZM2G008259|GRMZM2G099461|GRMZM2G589696|GRMZM2G377613|GRMZM2G119359|GRMZM2G111510|AC149818.2_FG004|GRMZM2G347402|GRMZM2G305124|GRMZM2G107807|GRMZM2G045883|GRMZM2G063864|GRMZM2G137541|GRMZM2G145041|GRMZM2G319760|GRMZM2G073750|GRMZM2G403620|GRMZM2G129154|GRMZM2G171569|GRMZM2G172657|GRMZM2G121309|GRMZM2G169000|AC189879.3_FG003|GRMZM2G121543|GRMZM2G070494|GRMZM2G354867|GRMZM2G021573|AC233865.1_FG003|GRMZM2G133169|GRMZM2G472945|GRMZM2G060253|GRMZM2G128807|GRMZM2G008234|GRMZM2G063880|GRMZM2G070865|GRMZM2G445684|GRMZM2G144172|GRMZM2G532534|GRMZM2G124566|GRMZM2G104396|GRMZM2G080314|GRMZM2G046061|GRMZM2G123909|GRMZM2G123900|GRMZM2G339151|GRMZM2G069408|GRMZM2G139160|GRMZM2G065374|GRMZM2G133262|GRMZM2G335814|GRMZM2G416426|GRMZM2G060834|GRMZM2G179069|GRMZM2G082387|GRMZM2G307588|GRMZM2G174610|GRMZM2G088242|GRMZM2G094935|GRMZM2G016997|GRMZM2G105266|GRMZM2G002119|GRMZM2G053503|GRMZM2G093725|GRMZM2G053742|GRMZM2G137510|GRMZM2G031963|GRMZM2G074094|GRMZM2G111146|GRMZM2G167824|GRMZM2G114775|GRMZM2G009530|GRMZM2G028438|GRMZM5G883126|GRMZM2G417089|GRMZM2G346920|AC234185.1_FG006|GRMZM2G012262|GRMZM2G480903|GRMZM2G045678|AC234164.1_FG004|GRMZM5G892991|GRMZM2G001139|GRMZM2G071025|GRMZM2G468479|AC216247.3_FG001|GRMZM2G018487|GRMZM2G492915|GRMZM2G438438|GRMZM2G096252|GRMZM2G004878|AC233850.1_FG009|GRMZM2G043600|GRMZM2G045109|GRMZM2G701448|GRMZM2G068331|GRMZM2G068330|AC235534.1_FG007|GRMZM2G056231|GRMZM2G128322|GRMZM2G140694|GRMZM2G054615|GRMZM5G893117|GRMZM2G033356|GRMZM2G163572|GRMZM2G078274|GRMZM2G004988|GRMZM2G015080|GRMZM2G150011|GRMZM2G081445|GRMZM2G005155|GRMZM5G891280|AC197146.3_FG001|GRMZM2G131516|GRMZM2G086573|GRMZM5G874163|GRMZM2G104246|GRMZM2G058087|GRMZM2G105335|GRMZM2G097456|GRMZM2G149150|GRMZM2G094067|GRMZM2G096367|GRMZM2G146688|GRMZM2G052544|GRMZM2G097683|GRMZM2G099862|GRMZM2G108865|GRMZM2G044394|GRMZM2G066734|GRMZM2G173321|GRMZM2G417164|GRMZM2G153754|GRMZM2G105224|AC187157.4_FG005|AC209819.3_FG009|GRMZM2G119865|GRMZM2G428184|GRMZM2G006229|GRMZM2G033828|GRMZM2G179677|GRMZM2G083964|GRMZM5G851405|GRMZM2G125501|GRMZM2G017470|GRMZM2G052688	L18x4vsL18x0	High
GO:97659	240/1426	2134/17388	9.1829e-08	2.4767e-06	nucleic acid-templated transcription	GRMZM2G031656|GRMZM2G098594|GRMZM2G020081|GRMZM2G040924|GRMZM2G089638|GRMZM2G488692|GRMZM2G083411|GRMZM2G118047|GRMZM2G047448|GRMZM2G396231|GRMZM2G521481|GRMZM2G389379|GRMZM2G017349|GRMZM2G394973|GRMZM2G366130|GRMZM2G059544|GRMZM2G421513|GRMZM2G408897|GRMZM2G057369|GRMZM2G435475|GRMZM2G114113|GRMZM2G142962|GRMZM2G176063|GRMZM2G061734|GRMZM2G133331|GRMZM2G085964|GRMZM5G898314|GRMZM2G151542|GRMZM2G079727|GRMZM2G409974|GRMZM2G163761|GRMZM2G015037|GRMZM2G051256|GRMZM5G816457|GRMZM2G033612|GRMZM2G158281|GRMZM5G880268|GRMZM2G177165|GRMZM2G044077|GRMZM2G065205|GRMZM2G081577|GRMZM2G378580|GRMZM2G022606|GRMZM2G041127|GRMZM2G018414|GRMZM5G850129|GRMZM2G095865|GRMZM2G073044|GRMZM2G111666|GRMZM2G028151|GRMZM2G116557|GRMZM2G178261|GRMZM2G008166|GRMZM5G883764|GRMZM2G025685|GRMZM2G171365|GRMZM2G112074|GRMZM2G042443|GRMZM2G339562|GRMZM2G126239|GRMZM2G353734|AC233899.1_FG004|AC233899.1_FG002|GRMZM2G056600|GRMZM2G163975|GRMZM2G032547|GRMZM2G111731|GRMZM2G161435|GRMZM2G024005|GRMZM2G116063|GRMZM2G120440|GRMZM2G003944|GRMZM2G334225|GRMZM2G091527|GRMZM2G441325|GRMZM2G034840|GRMZM2G030123|GRMZM2G331754|GRMZM2G111045|GRMZM2G010105|GRMZM2G161666|GRMZM2G035944|GRMZM2G108798|GRMZM2G026556|AC205574.3_FG006|GRMZM2G005310|GRMZM2G045977|GRMZM2G333361|GRMZM2G139082|GRMZM2G180246|GRMZM2G072573|GRMZM2G025592|GRMZM2G049681|GRMZM2G086949|GRMZM2G033413|GRMZM2G008259|GRMZM2G099461|GRMZM2G589696|GRMZM2G377613|GRMZM2G119359|GRMZM2G111510|AC149818.2_FG004|GRMZM2G347402|GRMZM2G305124|GRMZM2G107807|GRMZM2G045883|GRMZM2G063864|GRMZM2G137541|GRMZM2G145041|GRMZM2G319760|GRMZM2G073750|GRMZM2G403620|GRMZM2G129154|GRMZM2G171569|GRMZM2G172657|GRMZM2G121309|GRMZM2G169000|AC189879.3_FG003|GRMZM2G121543|GRMZM2G070494|GRMZM2G354867|GRMZM2G021573|AC233865.1_FG003|GRMZM2G133169|GRMZM2G472945|GRMZM2G060253|GRMZM2G128807|GRMZM2G008234|GRMZM2G063880|GRMZM2G070865|GRMZM2G445684|GRMZM2G144172|GRMZM2G532534|GRMZM2G124566|GRMZM2G104396|GRMZM2G080314|GRMZM2G046061|GRMZM2G123909|GRMZM2G123900|GRMZM2G339151|GRMZM2G069408|GRMZM2G139160|GRMZM2G065374|GRMZM2G133262|GRMZM2G335814|GRMZM2G416426|GRMZM2G060834|GRMZM2G179069|GRMZM2G082387|GRMZM2G307588|GRMZM2G174610|GRMZM2G088242|GRMZM2G094935|GRMZM2G016997|GRMZM2G105266|GRMZM2G002119|GRMZM2G053503|GRMZM2G093725|GRMZM2G053742|GRMZM2G137510|GRMZM2G031963|GRMZM2G074094|GRMZM2G111146|GRMZM2G167824|GRMZM2G114775|GRMZM2G009530|GRMZM2G028438|GRMZM5G883126|GRMZM2G417089|GRMZM2G346920|AC234185.1_FG006|GRMZM2G012262|GRMZM2G480903|GRMZM2G045678|AC234164.1_FG004|GRMZM5G892991|GRMZM2G001139|GRMZM2G071025|GRMZM2G468479|AC216247.3_FG001|GRMZM2G018487|GRMZM2G492915|GRMZM2G438438|GRMZM2G096252|GRMZM2G004878|AC233850.1_FG009|GRMZM2G043600|GRMZM2G045109|GRMZM2G701448|GRMZM2G068331|GRMZM2G068330|AC235534.1_FG007|GRMZM2G056231|GRMZM2G128322|GRMZM2G140694|GRMZM2G054615|GRMZM5G893117|GRMZM2G033356|GRMZM2G163572|GRMZM2G078274|GRMZM2G004988|GRMZM2G015080|GRMZM2G150011|GRMZM2G081445|GRMZM2G005155|GRMZM5G891280|AC197146.3_FG001|GRMZM2G131516|GRMZM2G086573|GRMZM5G874163|GRMZM2G104246|GRMZM2G058087|GRMZM2G105335|GRMZM2G097456|GRMZM2G149150|GRMZM2G094067|GRMZM2G096367|GRMZM2G146688|GRMZM2G052544|GRMZM2G097683|GRMZM2G099862|GRMZM2G108865|GRMZM2G044394|GRMZM2G066734|GRMZM2G173321|GRMZM2G417164|GRMZM2G153754|GRMZM2G105224|AC187157.4_FG005|AC209819.3_FG009|GRMZM2G119865|GRMZM2G428184|GRMZM2G006229|GRMZM2G033828|GRMZM2G179677|GRMZM2G083964|GRMZM5G851405|GRMZM2G125501|GRMZM2G017470|GRMZM2G052688	L18x4vsL18x0	High
GO:31326	286/1426	2629/17388	9.4876e-08	2.5337e-06	regulation of cellular biosynthetic process	GRMZM2G337819|GRMZM2G031656|GRMZM2G462623|GRMZM2G098594|GRMZM2G020081|GRMZM2G040924|GRMZM2G089638|GRMZM2G488692|GRMZM2G083411|GRMZM2G118047|GRMZM2G047448|GRMZM2G396231|GRMZM2G521481|GRMZM2G389379|GRMZM2G017349|GRMZM2G394973|GRMZM2G366130|GRMZM2G147603|GRMZM2G059544|GRMZM2G421513|GRMZM2G408897|AC210616.4_FG005|GRMZM2G057369|GRMZM2G435475|GRMZM2G463726|GRMZM2G114113|GRMZM2G142962|GRMZM2G176063|GRMZM2G138340|GRMZM2G061734|GRMZM2G133331|GRMZM2G085964|GRMZM5G898314|GRMZM2G151542|GRMZM2G159948|GRMZM2G079727|GRMZM2G409974|GRMZM2G163761|GRMZM2G015037|GRMZM2G051256|GRMZM5G816457|GRMZM2G033612|GRMZM2G141725|GRMZM2G158281|GRMZM5G880268|GRMZM2G177165|GRMZM2G044077|GRMZM2G065205|GRMZM2G081577|GRMZM2G378580|GRMZM2G022606|GRMZM2G041127|GRMZM2G018414|GRMZM5G850129|GRMZM2G109480|GRMZM2G095865|GRMZM2G073044|GRMZM2G111666|GRMZM2G028151|GRMZM2G116557|GRMZM2G178261|GRMZM2G008166|GRMZM5G883764|GRMZM2G025685|GRMZM2G160917|GRMZM2G171365|GRMZM2G112074|GRMZM2G042443|GRMZM2G068701|GRMZM2G149335|GRMZM2G038073|GRMZM2G125943|GRMZM2G331040|GRMZM2G339562|GRMZM2G126239|GRMZM2G051955|GRMZM2G353734|AC233899.1_FG004|AC233899.1_FG002|GRMZM2G056600|GRMZM2G163975|GRMZM2G032547|GRMZM2G111731|AC209206.3_FG011|GRMZM2G161435|GRMZM2G024005|GRMZM2G085751|GRMZM2G116063|GRMZM2G061542|GRMZM2G120440|GRMZM2G088585|GRMZM2G166684|GRMZM2G074501|GRMZM2G003944|GRMZM2G104078|GRMZM2G334225|GRMZM2G091527|GRMZM2G106133|GRMZM2G441325|GRMZM2G034840|GRMZM2G030123|GRMZM2G331754|GRMZM2G111045|GRMZM2G010105|GRMZM2G161666|GRMZM2G134863|GRMZM2G035944|GRMZM2G026556|AC205574.3_FG006|GRMZM2G062504|GRMZM2G005310|GRMZM2G045977|GRMZM2G333361|GRMZM2G139082|GRMZM2G180246|GRMZM2G072573|GRMZM2G025592|GRMZM2G049681|GRMZM2G086949|GRMZM2G006631|GRMZM2G033413|GRMZM2G008259|GRMZM2G099461|GRMZM2G589696|GRMZM2G119359|GRMZM2G111510|GRMZM2G305362|AC149818.2_FG004|GRMZM2G347402|GRMZM2G305124|GRMZM2G107807|GRMZM2G045883|GRMZM2G063864|GRMZM2G137541|GRMZM2G145041|GRMZM2G319760|GRMZM2G073750|GRMZM2G403620|GRMZM2G129154|GRMZM2G171569|GRMZM2G172657|GRMZM2G121309|GRMZM2G169000|AC189879.3_FG003|GRMZM2G027309|GRMZM2G121543|GRMZM2G354867|GRMZM2G021573|AC233865.1_FG003|GRMZM2G133169|GRMZM2G472945|GRMZM2G060253|GRMZM2G128807|GRMZM2G008234|GRMZM2G063880|GRMZM2G070865|GRMZM2G445684|GRMZM2G144172|GRMZM2G532534|GRMZM2G124566|GRMZM2G104396|GRMZM2G080314|GRMZM2G111123|GRMZM2G123909|GRMZM2G115721|GRMZM2G123900|GRMZM2G339151|GRMZM2G361659|GRMZM2G069525|GRMZM2G065496|GRMZM2G069408|GRMZM2G139160|GRMZM2G065374|GRMZM2G133262|GRMZM2G335814|GRMZM2G416426|GRMZM2G060834|GRMZM2G179069|GRMZM2G122846|GRMZM2G082387|GRMZM2G307588|GRMZM2G009544|GRMZM2G174610|GRMZM2G088242|GRMZM2G094935|GRMZM2G016997|GRMZM2G105266|GRMZM2G002119|GRMZM2G015666|GRMZM2G053503|GRMZM2G093725|GRMZM2G137510|GRMZM2G031963|GRMZM2G005732|GRMZM2G074094|GRMZM2G361518|GRMZM2G111146|GRMZM2G167824|GRMZM2G114775|GRMZM2G009530|GRMZM2G028438|GRMZM5G883126|GRMZM2G417089|GRMZM2G346920|AC234185.1_FG006|GRMZM2G012262|GRMZM2G480903|GRMZM2G045678|AC234164.1_FG004|GRMZM5G892991|GRMZM2G001139|GRMZM2G071025|GRMZM2G468479|GRMZM2G146225|AC216247.3_FG001|GRMZM2G018487|GRMZM2G492915|GRMZM2G135783|GRMZM2G438438|GRMZM2G030523|GRMZM2G096252|GRMZM2G004878|AC233850.1_FG009|GRMZM2G043600|GRMZM2G045109|GRMZM2G701448|GRMZM2G068331|GRMZM2G068330|AC235534.1_FG007|GRMZM2G056231|GRMZM2G128322|GRMZM2G033230|GRMZM2G140694|GRMZM2G054615|GRMZM5G893117|GRMZM2G033356|GRMZM2G163572|GRMZM2G078274|GRMZM2G004988|GRMZM2G108712|GRMZM2G015080|GRMZM2G150011|GRMZM2G081445|GRMZM2G005155|GRMZM5G891280|AC197146.3_FG001|GRMZM2G037043|GRMZM2G131516|GRMZM2G086573|GRMZM5G874163|GRMZM2G104246|GRMZM2G105335|GRMZM2G097456|GRMZM2G149150|GRMZM2G094067|GRMZM2G096367|GRMZM2G146688|GRMZM2G052544|GRMZM2G055257|GRMZM2G097683|GRMZM2G099862|GRMZM2G378665|GRMZM2G108865|GRMZM2G066734|GRMZM2G112681|GRMZM2G173321|GRMZM2G174776|GRMZM2G417164|GRMZM2G153754|GRMZM2G105224|AC192244.3_FG007|GRMZM5G895313|AC187157.4_FG005|AC209819.3_FG009|GRMZM2G169648|GRMZM2G119865|GRMZM2G428184|GRMZM2G006229|GRMZM2G033828|GRMZM2G175870|GRMZM2G179677|GRMZM2G083964|GRMZM5G851405|GRMZM2G125501|GRMZM2G017470|GRMZM2G052688	L18x4vsL18x0	High
GO:10468	286/1426	2632/17388	1.056e-07	2.7928e-06	regulation of gene expression	GRMZM2G031656|GRMZM2G462623|GRMZM2G098594|GRMZM2G020081|GRMZM2G040924|GRMZM2G089638|GRMZM2G488692|GRMZM2G083411|GRMZM2G118047|GRMZM2G047448|GRMZM2G396231|GRMZM2G521481|GRMZM2G389379|GRMZM2G017349|GRMZM2G394973|GRMZM2G366130|GRMZM2G059544|GRMZM2G421513|GRMZM2G408897|AC210616.4_FG005|GRMZM2G057369|GRMZM2G435475|GRMZM2G463726|GRMZM2G445958|GRMZM2G114113|GRMZM2G142962|GRMZM2G176063|GRMZM2G138340|GRMZM2G061734|GRMZM2G133331|GRMZM2G085964|GRMZM5G898314|GRMZM2G151542|GRMZM2G159948|GRMZM2G079727|GRMZM2G409974|GRMZM2G163761|GRMZM2G015037|GRMZM2G051256|GRMZM5G816457|GRMZM2G033612|GRMZM2G141725|GRMZM2G333916|GRMZM2G158281|GRMZM5G880268|GRMZM2G177165|GRMZM2G044077|GRMZM2G065205|GRMZM2G081577|GRMZM2G378580|GRMZM2G022606|GRMZM2G041127|GRMZM2G018414|GRMZM5G850129|GRMZM2G109480|GRMZM2G095865|GRMZM2G073044|GRMZM2G111666|GRMZM2G028151|GRMZM2G116557|GRMZM2G178261|GRMZM2G008166|GRMZM5G883764|GRMZM2G025685|GRMZM2G160917|GRMZM2G171365|GRMZM2G112074|GRMZM2G042443|GRMZM2G149335|GRMZM2G038073|GRMZM2G125943|GRMZM2G331040|GRMZM2G339562|GRMZM2G126239|GRMZM2G051955|GRMZM2G353734|AC233899.1_FG004|AC233899.1_FG002|GRMZM2G056600|GRMZM2G163975|GRMZM2G032547|GRMZM2G111731|AC209206.3_FG011|GRMZM2G161435|GRMZM2G024005|GRMZM2G085751|GRMZM2G141948|GRMZM2G116063|GRMZM2G061542|GRMZM2G120440|GRMZM2G074501|GRMZM2G003944|GRMZM2G104078|GRMZM2G334225|GRMZM2G091527|GRMZM2G106133|GRMZM2G441325|GRMZM2G034840|GRMZM2G030123|GRMZM2G331754|GRMZM2G111045|GRMZM2G010105|GRMZM2G161666|GRMZM2G134863|GRMZM2G035944|GRMZM2G026556|AC205574.3_FG006|GRMZM2G062504|GRMZM2G005310|GRMZM2G045977|GRMZM2G333361|GRMZM2G139082|GRMZM2G180246|GRMZM2G072573|GRMZM2G025592|GRMZM2G049681|GRMZM2G086949|GRMZM2G006631|GRMZM2G033413|GRMZM2G008259|GRMZM2G099461|GRMZM2G589696|GRMZM2G119359|GRMZM2G111510|GRMZM2G305362|AC149818.2_FG004|GRMZM2G347402|GRMZM2G305124|GRMZM2G107807|GRMZM2G045883|GRMZM2G063864|GRMZM2G137541|GRMZM2G145041|GRMZM2G319760|GRMZM2G073750|GRMZM2G403620|GRMZM2G129154|GRMZM2G171569|GRMZM2G172657|GRMZM2G121309|GRMZM2G169000|AC189879.3_FG003|GRMZM2G027309|GRMZM2G121543|GRMZM2G354867|GRMZM2G021573|AC233865.1_FG003|GRMZM2G133169|GRMZM2G472945|GRMZM2G060253|GRMZM2G128807|GRMZM2G008234|GRMZM2G063880|GRMZM2G070865|GRMZM2G445684|GRMZM2G144172|GRMZM2G532534|GRMZM2G124566|GRMZM2G104396|GRMZM2G080314|GRMZM2G111123|GRMZM2G046061|GRMZM2G123909|GRMZM2G115721|GRMZM2G123900|GRMZM2G339151|GRMZM2G361659|GRMZM2G069525|GRMZM2G065496|GRMZM2G069408|GRMZM2G139160|GRMZM2G065374|GRMZM2G133262|GRMZM2G335814|GRMZM2G416426|GRMZM2G060834|GRMZM2G179069|GRMZM2G122846|GRMZM2G082387|GRMZM2G307588|GRMZM2G009544|GRMZM2G174610|GRMZM2G088242|GRMZM2G094935|GRMZM2G016997|GRMZM2G105266|GRMZM2G002119|GRMZM2G015666|GRMZM2G053503|GRMZM2G093725|GRMZM2G137510|GRMZM2G031963|GRMZM2G005732|GRMZM2G074094|GRMZM2G361518|GRMZM2G111146|GRMZM2G167824|GRMZM2G114775|GRMZM2G009530|GRMZM2G028438|GRMZM5G883126|GRMZM2G417089|GRMZM2G346920|AC234185.1_FG006|GRMZM2G012262|GRMZM2G480903|GRMZM2G045678|AC234164.1_FG004|GRMZM5G892991|GRMZM2G001139|GRMZM2G071025|GRMZM2G468479|GRMZM2G146225|AC216247.3_FG001|GRMZM2G018487|GRMZM2G492915|GRMZM2G135783|GRMZM2G438438|GRMZM2G096252|GRMZM2G004878|AC233850.1_FG009|GRMZM2G043600|GRMZM2G045109|GRMZM2G701448|GRMZM2G068331|GRMZM2G068330|AC235534.1_FG007|GRMZM2G056231|GRMZM2G128322|GRMZM2G033230|GRMZM2G140694|GRMZM2G054615|GRMZM2G169432|GRMZM2G109140|GRMZM5G893117|GRMZM2G033356|GRMZM2G163572|GRMZM2G078274|GRMZM2G004988|GRMZM2G015080|GRMZM2G150011|GRMZM2G175177|GRMZM2G081445|GRMZM2G005155|GRMZM5G891280|AC197146.3_FG001|GRMZM2G037043|GRMZM2G131516|GRMZM2G086573|GRMZM5G874163|GRMZM2G104246|GRMZM2G105335|GRMZM2G097456|GRMZM2G149150|GRMZM2G094067|GRMZM2G096367|GRMZM2G146688|GRMZM2G052544|GRMZM2G108166|GRMZM2G055257|GRMZM2G097683|GRMZM2G099862|GRMZM2G378665|GRMZM2G360698|GRMZM2G108865|GRMZM2G066734|GRMZM2G112681|GRMZM2G173321|GRMZM2G174776|GRMZM2G417164|GRMZM2G153754|GRMZM2G105224|GRMZM5G895313|AC187157.4_FG005|AC209819.3_FG009|GRMZM2G119865|GRMZM2G428184|GRMZM2G006229|GRMZM2G033828|GRMZM2G175870|GRMZM2G179677|GRMZM2G083964|GRMZM5G851405|GRMZM2G125501|GRMZM2G017470|GRMZM2G052688	L18x4vsL18x0	High
GO:44772	15/1426	38/17388	1.2013e-07	3.1419e-06	mitotic cell cycle phase transition	GRMZM2G047143|GRMZM2G002830|GRMZM2G017081|GRMZM2G009913|GRMZM2G112072|GRMZM5G869469|GRMZM2G027007|GRMZM2G033828|GRMZM2G007057|GRMZM2G152007|AC197146.3_FG001|GRMZM2G016997|GRMZM5G899300|GRMZM2G105750|GRMZM2G068193	L18x4vsL18x0	High
GO:51783	16/1426	43/17388	1.2111e-07	3.1419e-06	regulation of nuclear division	GRMZM2G047143|GRMZM2G002830|GRMZM2G009913|GRMZM2G089517|GRMZM2G112072|GRMZM5G869469|GRMZM2G300624|GRMZM2G033828|GRMZM2G007057|GRMZM2G152007|GRMZM2G016997|GRMZM5G899300|GRMZM2G027309|GRMZM2G056075|GRMZM2G105750|GRMZM2G035068	L18x4vsL18x0	High
GO:48366	74/1426	485/17388	1.295e-07	3.3279e-06	leaf development	GRMZM5G892627|GRMZM2G098594|AC209206.3_FG011|GRMZM2G495626|GRMZM2G024005|GRMZM2G083411|GRMZM2G317051|GRMZM2G156127|GRMZM2G019567|GRMZM2G018238|GRMZM2G129413|GRMZM2G124566|AC235534.1_FG007|GRMZM2G446858|GRMZM2G312438|GRMZM2G095126|GRMZM2G352898|GRMZM2G096458|GRMZM2G010105|GRMZM2G035944|GRMZM2G004988|GRMZM2G171702|GRMZM2G015080|GRMZM2G026556|AC205574.3_FG006|GRMZM2G150011|AC203966.5_FG005|GRMZM2G476107|GRMZM2G045977|GRMZM2G067675|GRMZM2G131516|GRMZM2G019317|GRMZM2G105335|GRMZM2G180246|GRMZM2G369130|GRMZM2G440785|GRMZM2G015037|GRMZM2G099862|GRMZM2G009627|GRMZM2G307588|GRMZM2G176630|GRMZM2G378580|GRMZM2G102754|AC202707.3_FG002|AY530952.1_FG001|GRMZM2G022606|GRMZM2G463291|GRMZM2G016997|GRMZM2G149802|GRMZM2G107721|GRMZM2G149481|GRMZM2G145720|GRMZM2G403620|AC187157.4_FG005|GRMZM2G010328|GRMZM2G361518|GRMZM2G167824|GRMZM2G116557|GRMZM2G178261|GRMZM2G172657|GRMZM2G033828|GRMZM2G084899|GRMZM2G417089|GRMZM2G160917|GRMZM2G171365|GRMZM2G017237|GRMZM2G037386|AC188838.3_FG005|GRMZM2G125943|GRMZM2G331040|AC189879.3_FG003|GRMZM2G098643|GRMZM2G052688|GRMZM2G056600	L18x4vsL18x0	High
GO:9889	287/1426	2655/17388	1.6203e-07	4.125e-06	regulation of biosynthetic process	GRMZM2G337819|GRMZM2G031656|GRMZM2G462623|GRMZM2G098594|GRMZM2G020081|GRMZM2G040924|GRMZM2G089638|GRMZM2G488692|GRMZM2G083411|GRMZM2G118047|GRMZM2G047448|GRMZM2G396231|GRMZM2G521481|GRMZM2G389379|GRMZM2G017349|GRMZM2G394973|GRMZM2G366130|GRMZM2G147603|GRMZM2G059544|GRMZM2G421513|GRMZM2G408897|AC210616.4_FG005|GRMZM2G057369|GRMZM2G435475|GRMZM2G463726|GRMZM2G114113|GRMZM2G142962|GRMZM2G176063|GRMZM2G138340|GRMZM2G061734|GRMZM2G133331|GRMZM2G085964|GRMZM5G898314|GRMZM2G151542|GRMZM2G159948|GRMZM2G079727|GRMZM2G409974|GRMZM2G163761|GRMZM2G015037|GRMZM2G051256|GRMZM5G816457|GRMZM2G033612|GRMZM2G141725|GRMZM2G158281|GRMZM5G880268|GRMZM2G177165|GRMZM2G044077|GRMZM2G065205|GRMZM2G081577|GRMZM2G378580|GRMZM2G022606|GRMZM2G041127|GRMZM2G018414|GRMZM5G850129|GRMZM2G109480|GRMZM2G095865|GRMZM2G073044|GRMZM2G111666|GRMZM2G028151|GRMZM2G116557|GRMZM2G178261|GRMZM2G008166|GRMZM5G883764|GRMZM2G025685|GRMZM2G160917|GRMZM2G171365|GRMZM2G112074|GRMZM2G042443|GRMZM2G068701|GRMZM2G149335|GRMZM2G038073|GRMZM2G125943|GRMZM2G331040|GRMZM2G339562|GRMZM2G126239|GRMZM2G051955|GRMZM2G353734|AC233899.1_FG004|AC233899.1_FG002|GRMZM2G056600|GRMZM2G163975|GRMZM2G032547|GRMZM2G111731|AC209206.3_FG011|GRMZM2G161435|GRMZM2G024005|GRMZM2G085751|GRMZM2G116063|GRMZM2G061542|GRMZM2G120440|GRMZM2G088585|GRMZM2G166684|GRMZM2G074501|GRMZM2G003944|GRMZM2G104078|GRMZM2G334225|GRMZM2G091527|GRMZM2G106133|GRMZM2G441325|GRMZM2G034840|GRMZM2G030123|GRMZM2G331754|GRMZM2G111045|GRMZM2G010105|GRMZM2G161666|GRMZM2G134863|GRMZM2G035944|GRMZM2G026556|AC205574.3_FG006|GRMZM2G062504|GRMZM2G005310|GRMZM2G045977|GRMZM2G333361|GRMZM2G139082|GRMZM2G180246|GRMZM2G072573|GRMZM2G025592|GRMZM2G049681|GRMZM2G086949|GRMZM2G006631|GRMZM2G033413|GRMZM2G008259|GRMZM2G099461|GRMZM2G589696|GRMZM2G119359|GRMZM2G111510|GRMZM2G305362|AC149818.2_FG004|GRMZM2G347402|GRMZM2G305124|GRMZM2G107807|GRMZM2G045883|GRMZM2G063864|GRMZM2G137541|GRMZM2G145041|GRMZM2G319760|GRMZM2G073750|GRMZM2G403620|GRMZM2G129154|GRMZM2G393507|GRMZM2G171569|GRMZM2G172657|GRMZM2G121309|GRMZM2G169000|AC189879.3_FG003|GRMZM2G027309|GRMZM2G121543|GRMZM2G354867|GRMZM2G021573|AC233865.1_FG003|GRMZM2G133169|GRMZM2G472945|GRMZM2G060253|GRMZM2G128807|GRMZM2G008234|GRMZM2G063880|GRMZM2G070865|GRMZM2G445684|GRMZM2G144172|GRMZM2G532534|GRMZM2G124566|GRMZM2G104396|GRMZM2G080314|GRMZM2G111123|GRMZM2G123909|GRMZM2G115721|GRMZM2G123900|GRMZM2G339151|GRMZM2G361659|GRMZM2G069525|GRMZM2G065496|GRMZM2G069408|GRMZM2G139160|GRMZM2G065374|GRMZM2G133262|GRMZM2G335814|GRMZM2G416426|GRMZM2G060834|GRMZM2G179069|GRMZM2G122846|GRMZM2G082387|GRMZM2G307588|GRMZM2G009544|GRMZM2G174610|GRMZM2G088242|GRMZM2G094935|GRMZM2G016997|GRMZM2G105266|GRMZM2G002119|GRMZM2G015666|GRMZM2G053503|GRMZM2G093725|GRMZM2G137510|GRMZM2G031963|GRMZM2G005732|GRMZM2G074094|GRMZM2G361518|GRMZM2G111146|GRMZM2G167824|GRMZM2G114775|GRMZM2G009530|GRMZM2G028438|GRMZM5G883126|GRMZM2G417089|GRMZM2G346920|AC234185.1_FG006|GRMZM2G012262|GRMZM2G480903|GRMZM2G045678|AC234164.1_FG004|GRMZM5G892991|GRMZM2G001139|GRMZM2G071025|GRMZM2G468479|GRMZM2G146225|AC216247.3_FG001|GRMZM2G018487|GRMZM2G492915|GRMZM2G135783|GRMZM2G438438|GRMZM2G030523|GRMZM2G096252|GRMZM2G004878|AC233850.1_FG009|GRMZM2G043600|GRMZM2G045109|GRMZM2G701448|GRMZM2G068331|GRMZM2G068330|AC235534.1_FG007|GRMZM2G056231|GRMZM2G128322|GRMZM2G033230|GRMZM2G140694|GRMZM2G054615|GRMZM5G893117|GRMZM2G033356|GRMZM2G163572|GRMZM2G078274|GRMZM2G004988|GRMZM2G108712|GRMZM2G015080|GRMZM2G150011|GRMZM2G081445|GRMZM2G005155|GRMZM5G891280|AC197146.3_FG001|GRMZM2G037043|GRMZM2G131516|GRMZM2G086573|GRMZM5G874163|GRMZM2G104246|GRMZM2G105335|GRMZM2G097456|GRMZM2G149150|GRMZM2G094067|GRMZM2G096367|GRMZM2G146688|GRMZM2G052544|GRMZM2G055257|GRMZM2G097683|GRMZM2G099862|GRMZM2G378665|GRMZM2G108865|GRMZM2G066734|GRMZM2G112681|GRMZM2G173321|GRMZM2G174776|GRMZM2G417164|GRMZM2G153754|GRMZM2G105224|AC192244.3_FG007|GRMZM5G895313|AC187157.4_FG005|AC209819.3_FG009|GRMZM2G169648|GRMZM2G119865|GRMZM2G428184|GRMZM2G006229|GRMZM2G033828|GRMZM2G175870|GRMZM2G179677|GRMZM2G083964|GRMZM5G851405|GRMZM2G125501|GRMZM2G017470|GRMZM2G052688	L18x4vsL18x0	High
GO:1901987	14/1426	34/17388	1.6958e-07	4.2771e-06	regulation of cell cycle phase transition	GRMZM2G047143|GRMZM2G002830|GRMZM2G017081|GRMZM2G009913|GRMZM2G112072|GRMZM5G869469|GRMZM2G027007|GRMZM2G141948|GRMZM2G007057|GRMZM2G152007|AC197146.3_FG001|GRMZM5G899300|GRMZM2G105750|GRMZM2G068193	L18x4vsL18x0	High
GO:7052	9/1426	14/17388	2.2437e-07	5.6073e-06	mitotic spindle organization	GRMZM2G091543|GRMZM2G325783|GRMZM2G154904|GRMZM2G100473|GRMZM2G107689|GRMZM2G107645|GRMZM2G132116|GRMZM2G083012|GRMZM2G080588	L18x4vsL18x0	High
GO:7076	6/1426	6/17388	3.0131e-07	7.4616e-06	mitotic chromosome condensation	GRMZM2G571844|GRMZM2G096184|GRMZM2G326328|GRMZM2G027867|GRMZM2G383623|GRMZM2G006452	L18x4vsL18x0	High
GO:1901990	13/1426	31/17388	3.6403e-07	8.8664e-06	regulation of mitotic cell cycle phase transition	GRMZM2G047143|GRMZM2G002830|GRMZM2G017081|GRMZM2G009913|GRMZM2G112072|GRMZM5G869469|GRMZM2G027007|GRMZM2G007057|GRMZM2G152007|AC197146.3_FG001|GRMZM5G899300|GRMZM2G105750|GRMZM2G068193	L18x4vsL18x0	High
GO:6807	559/1426	5769/17388	3.6455e-07	8.8664e-06	nitrogen compound metabolic process	GRMZM2G162445|GRMZM2G020081|GRMZM2G040924|GRMZM2G083411|GRMZM2G047448|GRMZM2G389379|GRMZM2G068259|GRMZM2G392798|GRMZM2G177942|GRMZM2G080380|GRMZM2G106732|GRMZM2G394973|GRMZM2G401581|GRMZM2G366130|GRMZM2G059544|GRMZM2G014750|GRMZM2G387076|GRMZM2G057369|GRMZM2G435475|GRMZM2G114113|GRMZM2G142962|GRMZM2G300788|GRMZM2G021069|GRMZM2G061734|GRMZM2G086934|GRMZM2G085964|GRMZM2G171387|GRMZM5G898314|GRMZM2G151542|GRMZM2G170291|GRMZM2G025429|GRMZM2G058441|GRMZM2G163761|GRMZM2G117779|GRMZM5G816457|GRMZM2G063827|GRMZM2G158281|GRMZM2G044077|GRMZM2G323679|GRMZM2G048557|GRMZM2G081577|GRMZM2G325612|GRMZM2G378580|GRMZM2G069218|GRMZM5G850129|GRMZM2G010257|GRMZM2G359822|GRMZM2G095865|GRMZM2G147268|GRMZM6G314950|GRMZM2G116557|GRMZM2G164835|GRMZM2G008166|GRMZM2G028955|GRMZM2G139894|GRMZM2G025685|GRMZM2G375064|GRMZM2G120814|GRMZM2G171365|GRMZM2G112074|GRMZM2G472696|GRMZM2G173137|GRMZM2G331040|GRMZM2G126239|GRMZM2G014844|GRMZM2G071304|GRMZM2G096944|GRMZM2G163975|GRMZM2G062638|GRMZM2G161435|AC196961.2_FG003|GRMZM2G024005|GRMZM2G082365|GRMZM2G360873|GRMZM2G141948|GRMZM2G344039|GRMZM2G170262|GRMZM2G700757|GRMZM2G056075|GRMZM2G003944|GRMZM2G334225|GRMZM2G312438|GRMZM2G421279|GRMZM2G097989|GRMZM2G097747|GRMZM2G425751|GRMZM2G098714|GRMZM2G111045|GRMZM2G010105|GRMZM2G161666|GRMZM2G026556|GRMZM2G179810|AC206201.3_FG004|GRMZM2G333361|GRMZM2G038536|GRMZM2G058244|GRMZM2G072573|GRMZM2G122290|GRMZM2G146047|GRMZM2G025592|GRMZM2G049681|GRMZM2G024260|GRMZM2G086949|GRMZM2G008259|GRMZM2G040627|GRMZM2G046058|GRMZM2G173162|GRMZM2G347402|GRMZM2G107807|GRMZM2G063864|GRMZM2G137541|GRMZM2G145041|GRMZM2G058398|GRMZM2G106950|GRMZM2G180930|GRMZM2G073750|GRMZM2G403620|GRMZM5G890820|GRMZM2G010328|GRMZM2G072671|GRMZM2G017081|AC234199.1_FG003|GRMZM2G171569|GRMZM2G172657|GRMZM2G069025|GRMZM2G009214|GRMZM2G169000|GRMZM2G425986|AC188838.3_FG005|AC189879.3_FG003|GRMZM2G070494|GRMZM5G892627|GRMZM2G001160|GRMZM2G003225|GRMZM2G117238|GRMZM2G021573|AC233865.1_FG003|GRMZM2G115176|GRMZM2G324467|GRMZM2G475899|AC233865.1_FG001|GRMZM2G070865|GRMZM2G445684|AC213693.3_FG003|AC149475.2_FG007|GRMZM2G104396|GRMZM2G055464|GRMZM2G447984|GRMZM5G878558|GRMZM2G006721|GRMZM2G080314|GRMZM2G123909|GRMZM2G349651|GRMZM2G060924|GRMZM2G123900|GRMZM2G361659|GRMZM2G450498|GRMZM2G066101|GRMZM2G069408|GRMZM2G139160|GRMZM2G065374|GRMZM2G018946|GRMZM2G126292|GRMZM2G164696|GRMZM2G000292|GRMZM2G164325|GRMZM2G060834|GRMZM2G179069|GRMZM2G361501|GRMZM2G021233|GRMZM2G101900|GRMZM2G069856|GRMZM2G174610|GRMZM2G088242|GRMZM2G094935|GRMZM2G016997|GRMZM2G026802|GRMZM2G105266|GRMZM2G447847|GRMZM2G359786|GRMZM2G002119|GRMZM2G093725|GRMZM2G181153|GRMZM2G074094|GRMZM2G361518|GRMZM2G167824|GRMZM2G133952|GRMZM2G023422|GRMZM2G054380|GRMZM2G345039|GRMZM2G417089|GRMZM2G012262|GRMZM2G480903|GRMZM2G045678|AC234164.1_FG004|GRMZM5G892991|GRMZM2G001139|GRMZM2G004528|GRMZM2G112912|AC216247.3_FG001|GRMZM2G149178|GRMZM2G492915|GRMZM2G165755|GRMZM2G004878|GRMZM2G432335|GRMZM2G451254|GRMZM2G045109|GRMZM2G701448|GRMZM2G107987|GRMZM2G066394|GRMZM2G068331|GRMZM2G091362|GRMZM2G068330|AC235534.1_FG007|GRMZM2G003306|GRMZM2G056231|GRMZM2G128322|GRMZM2G140694|GRMZM5G833563|GRMZM2G033356|GRMZM2G163572|GRMZM2G115245|GRMZM2G166718|GRMZM2G078274|GRMZM2G004988|GRMZM2G439198|GRMZM2G450055|GRMZM2G138382|GRMZM2G150011|GRMZM2G099074|GRMZM2G081445|GRMZM2G044128|GRMZM2G131516|GRMZM5G874163|GRMZM2G104246|GRMZM2G105335|GRMZM2G149150|GRMZM2G035665|GRMZM2G128432|GRMZM2G141432|GRMZM2G072855|GRMZM2G021270|GRMZM2G003765|GRMZM2G360698|GRMZM2G108865|GRMZM2G346278|GRMZM2G044394|GRMZM2G340527|GRMZM2G173321|GRMZM2G417164|GRMZM2G153754|GRMZM2G105224|GRMZM2G050833|GRMZM2G094850|GRMZM2G369260|GRMZM2G119865|GRMZM2G348100|GRMZM2G428184|GRMZM2G418258|GRMZM2G083964|GRMZM2G419111|GRMZM2G152774|GRMZM2G421541|GRMZM2G129540|GRMZM2G128092|GRMZM2G031656|GRMZM2G098594|GRMZM2G167338|GRMZM2G169516|GRMZM2G055507|GRMZM2G089517|GRMZM2G089638|GRMZM2G154267|GRMZM2G006450|GRMZM2G100639|GRMZM2G488692|GRMZM2G118047|GRMZM2G396231|GRMZM2G521481|GRMZM2G121210|GRMZM2G017349|GRMZM2G124963|GRMZM2G147603|GRMZM2G076329|GRMZM2G421513|GRMZM2G408897|GRMZM2G052357|GRMZM2G008865|GRMZM2G445958|GRMZM2G176063|GRMZM2G302160|GRMZM2G109448|GRMZM2G122656|GRMZM2G133331|GRMZM2G410990|GRMZM2G084195|GRMZM2G363554|GRMZM2G398668|GRMZM2G079727|GRMZM2G409974|GRMZM2G015037|GRMZM2G051256|GRMZM2G033612|GRMZM5G897818|GRMZM2G333916|GRMZM2G073275|GRMZM5G880268|GRMZM2G177165|GRMZM2G065205|GRMZM2G363408|GRMZM2G022606|GRMZM2G041127|GRMZM2G018414|GRMZM2G102711|GRMZM2G375999|GRMZM2G111436|GRMZM2G019621|GRMZM2G016232|GRMZM2G328795|AC208897.3_FG003|GRMZM2G073044|GRMZM2G032419|GRMZM2G111666|GRMZM2G304362|GRMZM2G028151|GRMZM2G110212|GRMZM2G178261|GRMZM5G883764|GRMZM2G042443|GRMZM2G068701|GRMZM2G158839|GRMZM2G085381|GRMZM2G125943|GRMZM2G044989|GRMZM2G339562|GRMZM2G154119|GRMZM2G376957|GRMZM5G857303|GRMZM2G019971|GRMZM2G353734|AC233899.1_FG004|AC233899.1_FG002|GRMZM2G056600|GRMZM2G032547|AC196278.2_FG003|GRMZM2G124809|GRMZM2G111731|AC209206.3_FG011|GRMZM2G030128|GRMZM2G041381|GRMZM2G116063|GRMZM2G179005|GRMZM2G120440|GRMZM2G089556|GRMZM2G087254|GRMZM2G166684|GRMZM2G091527|GRMZM2G441325|GRMZM2G076128|GRMZM2G356935|GRMZM2G034840|GRMZM2G030123|GRMZM2G331754|GRMZM2G078314|GRMZM2G056867|GRMZM2G332838|GRMZM2G035944|GRMZM2G108798|GRMZM6G798998|AC205574.3_FG006|GRMZM2G118355|GRMZM2G044762|GRMZM2G342515|GRMZM2G005310|GRMZM5G869779|GRMZM2G045977|GRMZM2G155546|GRMZM2G088235|AC225555.3_FG005|GRMZM2G139082|GRMZM2G180246|GRMZM2G000093|GRMZM2G033413|GRMZM2G099461|GRMZM2G589696|GRMZM2G377613|GRMZM2G327032|GRMZM2G119359|GRMZM2G111510|GRMZM2G479684|AC149818.2_FG004|GRMZM2G305124|GRMZM2G130351|GRMZM2G045883|GRMZM2G015100|GRMZM5G802566|GRMZM2G021439|GRMZM2G100732|AC215198.3_FG002|GRMZM2G133986|GRMZM2G319760|GRMZM2G129154|GRMZM2G306348|GRMZM5G809078|GRMZM2G455124|GRMZM2G121309|GRMZM2G046841|GRMZM2G047813|GRMZM2G121543|GRMZM2G180027|GRMZM2G057852|GRMZM2G354867|GRMZM2G377553|GRMZM2G026580|GRMZM2G111014|GRMZM2G133169|GRMZM2G472945|GRMZM2G060253|GRMZM2G083138|GRMZM5G824137|GRMZM5G884325|GRMZM2G128807|GRMZM2G008234|GRMZM2G063880|GRMZM2G176217|GRMZM2G144172|GRMZM2G532534|GRMZM2G124566|GRMZM2G095126|GRMZM2G096458|GRMZM2G099604|GRMZM2G046061|GRMZM2G355773|GRMZM2G063756|GRMZM2G339151|GRMZM2G007130|GRMZM2G100005|GRMZM2G041732|GRMZM2G052509|GRMZM2G059010|GRMZM2G011631|GRMZM2G404443|GRMZM2G147213|GRMZM2G035068|GRMZM2G133262|GRMZM2G027571|GRMZM2G335814|GRMZM2G416426|GRMZM5G864735|GRMZM2G005061|GRMZM2G064759|GRMZM2G082387|GRMZM2G061485|GRMZM2G307588|GRMZM2G305046|GRMZM2G062333|GRMZM2G458423|GRMZM2G306258|GRMZM2G129913|GRMZM2G323719|GRMZM2G041527|GRMZM2G075978|GRMZM2G053503|GRMZM2G053742|GRMZM2G137510|GRMZM2G031963|GRMZM2G111146|GRMZM2G114775|GRMZM2G009530|GRMZM2G028438|GRMZM5G883126|GRMZM2G470438|GRMZM2G175398|GRMZM2G346920|GRMZM2G128938|AC234185.1_FG006|GRMZM5G804783|GRMZM2G063896|GRMZM2G018006|GRMZM2G082032|GRMZM2G021921|GRMZM2G097511|GRMZM2G071025|GRMZM2G468479|GRMZM2G000608|GRMZM2G074414|GRMZM2G018487|GRMZM2G438438|GRMZM2G030523|AC212565.3_FG001|GRMZM2G096252|GRMZM2G095043|GRMZM2G030768|GRMZM2G495626|GRMZM2G030528|AC233850.1_FG009|GRMZM2G317051|GRMZM2G156127|GRMZM2G085117|GRMZM2G043600|GRMZM2G401147|GRMZM2G018238|GRMZM2G137968|GRMZM2G054615|GRMZM2G076885|GRMZM5G893117|GRMZM2G389570|GRMZM2G017266|GRMZM2G138943|GRMZM2G172956|GRMZM2G300624|GRMZM2G015080|GRMZM2G027007|GRMZM2G175177|GRMZM2G005155|GRMZM5G891280|GRMZM2G347717|AC197146.3_FG001|GRMZM2G060163|GRMZM2G021704|GRMZM2G086573|GRMZM2G058087|GRMZM2G097456|GRMZM2G094067|GRMZM2G096367|GRMZM2G098305|GRMZM2G146688|GRMZM2G052544|GRMZM2G352274|GRMZM2G097683|GRMZM2G099862|GRMZM2G009627|GRMZM2G378665|GRMZM2G130079|GRMZM2G085336|GRMZM2G170400|GRMZM2G066734|GRMZM2G110140|GRMZM2G066851|AC192244.3_FG007|GRMZM2G149802|GRMZM5G874736|GRMZM2G072029|AC187157.4_FG005|AC209819.3_FG009|GRMZM2G169648|GRMZM2G006229|GRMZM2G033828|GRMZM2G179677|GRMZM2G121262|GRMZM2G063452|GRMZM2G126956|GRMZM5G851405|GRMZM2G119071|GRMZM2G125501|GRMZM2G017470|AC209819.3_FG012|GRMZM2G052688|GRMZM5G816432	L18x4vsL18x0	High
GO:10948	12/1426	27/17388	4.798e-07	1.1566e-05	negative regulation of cell cycle process	GRMZM2G152007|GRMZM2G047143|GRMZM5G899300|GRMZM2G009913|GRMZM2G056075|GRMZM2G378665|GRMZM2G112072|GRMZM2G105750|GRMZM5G869469|GRMZM2G027007|GRMZM2G361659|GRMZM2G035068	L18x4vsL18x0	High
GO:7091	9/1426	15/17388	5.1993e-07	1.2316e-05	metaphase/anaphase transition of mitotic cell cycle	GRMZM2G152007|GRMZM2G047143|GRMZM2G002830|GRMZM5G899300|GRMZM2G009913|GRMZM2G112072|GRMZM2G105750|GRMZM5G869469|GRMZM2G007057	L18x4vsL18x0	High
GO:44784	9/1426	15/17388	5.1993e-07	1.2316e-05	metaphase/anaphase transition of cell cycle	GRMZM2G152007|GRMZM2G047143|GRMZM2G002830|GRMZM5G899300|GRMZM2G009913|GRMZM2G112072|GRMZM2G105750|GRMZM5G869469|GRMZM2G007057	L18x4vsL18x0	High
GO:7088	11/1426	23/17388	5.8222e-07	1.3672e-05	regulation of mitotic nuclear division	GRMZM2G152007|GRMZM2G047143|GRMZM2G002830|GRMZM5G899300|GRMZM2G009913|GRMZM2G089517|GRMZM2G112072|GRMZM2G105750|GRMZM5G869469|GRMZM2G300624|GRMZM2G007057	L18x4vsL18x0	High
GO:1901988	8/1426	12/17388	7.3642e-07	1.7e-05	negative regulation of cell cycle phase transition	GRMZM2G152007|GRMZM2G047143|GRMZM5G899300|GRMZM2G009913|GRMZM2G112072|GRMZM2G105750|GRMZM5G869469|GRMZM2G027007	L18x4vsL18x0	High
GO:1901991	8/1426	12/17388	7.3642e-07	1.7e-05	negative regulation of mitotic cell cycle phase transition	GRMZM2G152007|GRMZM2G047143|GRMZM5G899300|GRMZM2G009913|GRMZM2G112072|GRMZM2G105750|GRMZM5G869469|GRMZM2G027007	L18x4vsL18x0	High
GO:71173	7/1426	9/17388	7.6414e-07	1.7062e-05	spindle assembly checkpoint	GRMZM2G152007|GRMZM2G047143|GRMZM5G899300|GRMZM2G009913|GRMZM2G112072|GRMZM2G105750|GRMZM5G869469	L18x4vsL18x0	High
GO:71174	7/1426	9/17388	7.6414e-07	1.7062e-05	mitotic spindle checkpoint	GRMZM2G152007|GRMZM2G047143|GRMZM5G899300|GRMZM2G009913|GRMZM2G112072|GRMZM2G105750|GRMZM5G869469	L18x4vsL18x0	High
GO:31577	7/1426	9/17388	7.6414e-07	1.7062e-05	spindle checkpoint	GRMZM2G152007|GRMZM2G047143|GRMZM5G899300|GRMZM2G009913|GRMZM2G112072|GRMZM2G105750|GRMZM5G869469	L18x4vsL18x0	High
GO:7094	7/1426	9/17388	7.6414e-07	1.7062e-05	mitotic spindle assembly checkpoint	GRMZM2G152007|GRMZM2G047143|GRMZM5G899300|GRMZM2G009913|GRMZM2G112072|GRMZM2G105750|GRMZM5G869469	L18x4vsL18x0	High
GO:44702	209/1426	1867/17388	1.0316e-06	2.2846e-05	single organism reproductive process	GRMZM2G128092|GRMZM2G303244|AC211652.4_FG002|GRMZM2G015727|GRMZM2G020081|GRMZM2G040924|GRMZM2G089517|GRMZM2G083411|GRMZM2G047448|GRMZM2G006452|GRMZM2G389379|GRMZM2G068259|GRMZM2G177942|GRMZM2G091168|GRMZM2G017349|GRMZM2G136838|GRMZM2G408897|GRMZM2G352898|GRMZM2G463726|GRMZM2G117865|GRMZM2G171702|GRMZM2G061734|GRMZM2G171387|GRMZM2G476107|GRMZM5G898314|GRMZM2G409974|GRMZM2G015037|GRMZM2G571844|GRMZM5G816457|GRMZM5G897818|GRMZM2G333916|GRMZM2G176630|GRMZM2G325612|GRMZM2G378580|GRMZM2G022606|GRMZM2G107721|GRMZM2G123776|GRMZM2G447447|GRMZM2G019621|GRMZM2G083526|GRMZM2G328795|GRMZM2G430680|GRMZM2G028151|GRMZM2G116557|GRMZM2G110212|GRMZM2G112072|GRMZM2G139894|GRMZM2G160917|GRMZM2G124739|GRMZM2G171365|GRMZM2G125943|GRMZM2G331040|GRMZM5G899300|GRMZM2G014844|GRMZM2G019971|GRMZM2G056600|GRMZM2G075150|AC209206.3_FG011|GRMZM2G030128|GRMZM2G161435|GRMZM2G458164|GRMZM2G024005|GRMZM2G164948|GRMZM2G360873|GRMZM2G470048|GRMZM2G056075|GRMZM2G334225|GRMZM2G312438|GRMZM2G072569|GRMZM2G072205|GRMZM2G076128|GRMZM2G356935|GRMZM2G034840|GRMZM2G111045|GRMZM2G085409|GRMZM2G108798|GRMZM2G026556|AC205574.3_FG006|GRMZM2G383623|GRMZM2G118355|GRMZM2G005310|AC194970.5_FG005|GRMZM2G098828|GRMZM2G529859|GRMZM2G025592|GRMZM2G024260|GRMZM2G086949|GRMZM2G000093|GRMZM2G047143|GRMZM2G347402|GRMZM2G135481|GRMZM2G305124|GRMZM2G100732|GRMZM2G145041|GRMZM2G145720|GRMZM2G377615|GRMZM2G073750|GRMZM2G403620|GRMZM2G358537|GRMZM5G890820|GRMZM2G127650|GRMZM2G436981|GRMZM2G096184|AC234199.1_FG003|GRMZM2G084899|GRMZM2G156739|GRMZM2G019810|AC189879.3_FG003|GRMZM2G027309|GRMZM2G121543|GRMZM2G073882|GRMZM2G106042|GRMZM5G892627|GRMZM2G441768|GRMZM2G117357|GRMZM2G077375|GRMZM2G152120|GRMZM2G070865|GRMZM2G126505|GRMZM2G465053|GRMZM2G334142|GRMZM2G095126|GRMZM2G055464|GRMZM2G005996|GRMZM2G007258|GRMZM5G807350|GRMZM2G136567|GRMZM2G060924|GRMZM2G116010|AC203966.5_FG005|GRMZM2G067675|GRMZM2G100121|GRMZM2G011631|GRMZM2G369130|GRMZM2G440785|GRMZM2G319798|GRMZM2G035068|GRMZM2G163359|GRMZM2G047187|GRMZM2G060834|GRMZM2G361501|GRMZM2G307588|GRMZM2G458423|GRMZM2G129913|AY530952.1_FG001|GRMZM2G016997|GRMZM2G031963|GRMZM2G361518|GRMZM2G167824|GRMZM2G133952|GRMZM2G470438|GRMZM2G417089|GRMZM2G346920|GRMZM2G128938|AC234185.1_FG006|GRMZM2G480903|GRMZM2G037386|GRMZM2G125424|GRMZM2G004528|GRMZM2G032132|GRMZM2G333861|GRMZM2G133716|GRMZM2G135783|GRMZM2G165755|GRMZM2G495626|GRMZM2G156127|GRMZM2G029536|GRMZM2G173660|GRMZM2G019567|GRMZM2G125850|GRMZM2G129413|GRMZM2G091362|AC235534.1_FG007|GRMZM2G056231|GRMZM2G140694|GRMZM2G015886|GRMZM2G334857|GRMZM2G078274|GRMZM2G300624|GRMZM2G439198|GRMZM2G150011|GRMZM2G099074|GRMZM2G005155|GRMZM2G062587|GRMZM5G891280|GRMZM2G020974|AC197146.3_FG001|GRMZM2G059052|GRMZM2G019317|GRMZM2G129642|GRMZM2G052544|GRMZM2G021270|GRMZM2G352274|GRMZM2G097683|GRMZM2G360698|GRMZM2G391042|GRMZM2G346278|GRMZM2G170400|GRMZM2G066851|GRMZM2G153754|GRMZM2G149802|GRMZM2G149481|AC187157.4_FG005|GRMZM2G114055|GRMZM2G033828|GRMZM2G017237|GRMZM2G098643|GRMZM2G421541|GRMZM2G091578	L18x4vsL18x0	High
GO:33047	10/1426	20/17388	1.1467e-06	2.4988e-05	regulation of mitotic sister chromatid segregation	GRMZM2G152007|GRMZM2G047143|GRMZM2G002830|GRMZM5G899300|GRMZM2G009913|GRMZM2G112072|GRMZM2G105750|GRMZM5G869469|GRMZM2G300624|GRMZM2G007057	L18x4vsL18x0	High
GO:10965	10/1426	20/17388	1.1467e-06	2.4988e-05	regulation of mitotic sister chromatid separation	GRMZM2G152007|GRMZM2G047143|GRMZM2G002830|GRMZM5G899300|GRMZM2G009913|GRMZM2G112072|GRMZM2G105750|GRMZM5G869469|GRMZM2G300624|GRMZM2G007057	L18x4vsL18x0	High
GO:33044	21/1426	80/17388	1.2198e-06	2.6371e-05	regulation of chromosome organization	GRMZM2G080314|GRMZM2G047143|GRMZM2G002830|GRMZM2G169648|AC234199.1_FG003|GRMZM2G009913|GRMZM2G112072|GRMZM5G869469|GRMZM2G300624|GRMZM2G339151|GRMZM2G083411|GRMZM2G177165|GRMZM2G128938|GRMZM2G007057|GRMZM2G152007|AC197146.3_FG001|GRMZM5G899300|GRMZM2G319760|GRMZM2G105750|GRMZM2G071025|GRMZM2G052688	L18x4vsL18x0	High
GO:18130	281/1426	2657/17388	1.555e-06	3.3353e-05	heterocycle biosynthetic process	GRMZM2G031656|GRMZM2G098594|GRMZM2G167338|GRMZM2G169516|GRMZM2G020081|GRMZM2G040924|GRMZM2G089638|GRMZM2G154267|GRMZM2G488692|GRMZM2G083411|GRMZM2G118047|GRMZM2G047448|GRMZM2G396231|GRMZM2G521481|GRMZM2G389379|GRMZM2G068259|GRMZM2G017349|GRMZM2G080380|GRMZM2G394973|GRMZM2G366130|GRMZM2G059544|GRMZM2G421513|GRMZM2G408897|GRMZM2G057369|GRMZM2G435475|GRMZM2G114113|GRMZM2G142962|GRMZM2G176063|GRMZM2G061734|GRMZM2G133331|GRMZM2G085964|GRMZM2G410990|GRMZM5G898314|GRMZM2G151542|GRMZM2G079727|GRMZM2G409974|GRMZM2G163761|GRMZM2G015037|GRMZM2G051256|GRMZM5G816457|GRMZM2G033612|GRMZM2G158281|GRMZM5G880268|GRMZM2G177165|GRMZM2G044077|GRMZM2G065205|GRMZM2G323679|GRMZM2G081577|GRMZM2G378580|GRMZM2G022606|GRMZM2G041127|GRMZM2G018414|GRMZM5G850129|GRMZM2G375999|GRMZM2G095865|GRMZM6G314950|GRMZM2G073044|GRMZM2G111666|GRMZM2G304362|GRMZM2G028151|GRMZM2G116557|GRMZM2G164835|GRMZM2G178261|GRMZM2G008166|GRMZM5G883764|GRMZM2G025685|GRMZM2G171365|GRMZM2G112074|GRMZM2G042443|GRMZM2G068701|GRMZM2G339562|GRMZM2G126239|GRMZM2G154119|GRMZM2G353734|GRMZM2G071304|AC233899.1_FG004|AC233899.1_FG002|GRMZM2G056600|GRMZM2G163975|GRMZM2G032547|GRMZM2G111731|GRMZM2G030128|GRMZM2G161435|GRMZM2G024005|GRMZM2G116063|GRMZM2G120440|GRMZM2G003944|GRMZM2G334225|GRMZM2G091527|GRMZM2G441325|GRMZM2G034840|GRMZM2G030123|GRMZM2G331754|GRMZM2G111045|GRMZM2G010105|GRMZM2G161666|GRMZM2G035944|GRMZM2G108798|GRMZM2G026556|AC205574.3_FG006|GRMZM2G044762|GRMZM2G179810|GRMZM2G005310|GRMZM5G869779|AC206201.3_FG004|GRMZM2G045977|GRMZM2G333361|GRMZM2G155546|GRMZM2G139082|GRMZM2G058244|GRMZM2G180246|GRMZM2G072573|GRMZM2G025592|GRMZM2G049681|GRMZM2G086949|GRMZM2G033413|GRMZM2G008259|GRMZM2G099461|GRMZM2G589696|GRMZM2G377613|GRMZM2G119359|GRMZM2G111510|AC149818.2_FG004|GRMZM2G347402|GRMZM2G305124|GRMZM2G130351|GRMZM2G107807|GRMZM2G045883|GRMZM2G063864|GRMZM2G137541|GRMZM2G145041|GRMZM2G319760|GRMZM2G180930|GRMZM2G073750|GRMZM2G403620|GRMZM2G129154|GRMZM2G171569|GRMZM2G172657|GRMZM2G121309|GRMZM2G169000|AC188838.3_FG005|AC189879.3_FG003|GRMZM2G121543|GRMZM2G070494|GRMZM2G354867|GRMZM2G377553|GRMZM2G021573|AC233865.1_FG003|GRMZM2G133169|GRMZM2G472945|GRMZM2G060253|GRMZM2G128807|GRMZM2G008234|GRMZM2G063880|GRMZM2G070865|GRMZM2G445684|GRMZM2G144172|GRMZM2G532534|GRMZM2G124566|GRMZM2G104396|GRMZM2G080314|GRMZM2G046061|GRMZM2G123909|GRMZM2G123900|GRMZM2G063756|GRMZM2G339151|GRMZM2G069408|GRMZM2G139160|GRMZM2G065374|GRMZM2G147213|GRMZM2G133262|GRMZM2G335814|GRMZM2G416426|GRMZM2G060834|GRMZM2G179069|GRMZM2G082387|GRMZM2G307588|GRMZM2G101900|GRMZM2G174610|GRMZM2G088242|GRMZM2G094935|GRMZM2G016997|GRMZM2G105266|GRMZM2G002119|GRMZM2G053503|GRMZM2G093725|GRMZM2G053742|GRMZM2G137510|GRMZM2G031963|GRMZM2G074094|GRMZM2G111146|GRMZM2G167824|GRMZM2G114775|GRMZM2G009530|GRMZM2G028438|GRMZM5G883126|GRMZM2G417089|GRMZM2G346920|GRMZM2G128938|AC234185.1_FG006|GRMZM2G012262|GRMZM2G480903|GRMZM2G045678|AC234164.1_FG004|GRMZM5G892991|GRMZM2G001139|GRMZM2G071025|GRMZM2G468479|AC216247.3_FG001|GRMZM2G018487|GRMZM2G492915|GRMZM2G438438|GRMZM2G030523|GRMZM2G096252|GRMZM2G004878|AC233850.1_FG009|GRMZM2G043600|GRMZM2G045109|GRMZM2G701448|GRMZM2G018238|GRMZM2G068331|GRMZM2G068330|AC235534.1_FG007|GRMZM2G446858|GRMZM2G056231|GRMZM2G128322|GRMZM2G140694|GRMZM2G054615|GRMZM5G893117|GRMZM2G033356|GRMZM2G163572|GRMZM2G078274|GRMZM2G004988|GRMZM2G015080|GRMZM2G138382|GRMZM2G150011|GRMZM2G081445|GRMZM2G005155|GRMZM5G891280|GRMZM2G347717|AC197146.3_FG001|GRMZM2G131516|GRMZM2G060163|GRMZM2G021704|GRMZM2G086573|GRMZM5G874163|GRMZM2G104246|GRMZM2G058087|GRMZM2G105335|GRMZM2G097456|GRMZM2G149150|GRMZM2G094067|GRMZM2G096367|GRMZM2G146688|GRMZM2G052544|GRMZM2G097683|GRMZM2G099862|GRMZM2G108865|GRMZM2G044394|GRMZM2G066734|GRMZM2G173321|GRMZM2G417164|GRMZM2G153754|GRMZM2G105224|AC192244.3_FG007|GRMZM2G149802|AC187157.4_FG005|AC209819.3_FG009|GRMZM2G169648|GRMZM2G119865|GRMZM2G428184|GRMZM2G006229|GRMZM2G033828|GRMZM2G179677|GRMZM2G083964|GRMZM2G419111|GRMZM5G851405|GRMZM2G125501|GRMZM2G017470|GRMZM2G052688|GRMZM5G816432	L18x4vsL18x0	High
GO:33554	116/1426	921/17388	1.7486e-06	3.7213e-05	cellular response to stress	GRMZM2G337819|GRMZM5G892627|GRMZM2G098594|GRMZM2G001160|GRMZM2G003225|GRMZM2G154267|GRMZM2G083138|GRMZM5G824137|GRMZM2G080380|GRMZM2G106732|GRMZM2G076329|GRMZM2G055464|GRMZM2G096458|GRMZM2G057369|GRMZM2G080314|GRMZM2G046061|GRMZM2G445958|GRMZM2G122656|AC202439.3_FG006|GRMZM2G086934|GRMZM2G450498|GRMZM2G170291|GRMZM2G018946|GRMZM2G011631|GRMZM2G398668|GRMZM2G058441|GRMZM2G073860|GRMZM2G035068|GRMZM2G164325|GRMZM2G063827|GRMZM2G361501|GRMZM2G005061|GRMZM2G021233|GRMZM2G061485|GRMZM2G323679|GRMZM2G101900|GRMZM2G069856|GRMZM2G129913|AY530952.1_FG001|GRMZM2G026802|GRMZM2G447847|GRMZM2G110212|GRMZM2G133952|GRMZM2G300965|GRMZM2G470438|GRMZM2G128938|GRMZM2G120814|GRMZM5G804783|GRMZM2G102605|GRMZM2G068701|GRMZM2G012262|GRMZM2G125943|GRMZM2G021921|GRMZM2G004528|GRMZM2G014844|GRMZM2G071304|GRMZM2G096944|GRMZM2G492915|GRMZM2G030523|GRMZM2G062638|GRMZM2G030128|GRMZM2G030768|GRMZM2G317051|GRMZM2G164948|GRMZM2G360873|GRMZM2G156127|GRMZM2G700757|GRMZM2G056075|GRMZM2G181566|GRMZM5G817651|GRMZM2G137968|GRMZM5G833563|GRMZM2G356935|GRMZM2G425751|GRMZM2G098714|GRMZM2G056867|GRMZM2G010105|GRMZM2G115245|GRMZM2G166718|GRMZM2G138943|GRMZM2G044762|GRMZM2G175177|GRMZM2G099074|GRMZM2G005310|AC197146.3_FG001|GRMZM2G060163|GRMZM2G157605|GRMZM2G155546|GRMZM2G038536|GRMZM2G025592|GRMZM2G000093|GRMZM2G040627|GRMZM2G009627|GRMZM2G173162|GRMZM2G102754|GRMZM2G021439|GRMZM2G100732|GRMZM2G149802|GRMZM2G133986|GRMZM2G319760|GRMZM5G874736|GRMZM2G306348|GRMZM2G042080|GRMZM2G450071|AC234199.1_FG003|GRMZM2G069025|GRMZM2G156739|GRMZM2G121262|GRMZM2G425986|GRMZM2G126956|GRMZM2G027309|GRMZM2G121543|GRMZM2G090528|GRMZM2G180027|GRMZM2G052688|GRMZM2G421541	L18x4vsL18x0	High
GO:19438	290/1426	2769/17388	2.3316e-06	4.7382e-05	aromatic compound biosynthetic process	GRMZM2G337819|GRMZM2G031656|GRMZM2G098594|GRMZM2G167338|GRMZM2G169516|GRMZM2G020081|GRMZM2G040924|GRMZM2G089638|GRMZM2G154267|GRMZM2G488692|GRMZM2G083411|GRMZM2G118047|GRMZM2G047448|GRMZM2G396231|GRMZM2G521481|GRMZM2G389379|GRMZM2G068259|GRMZM2G017349|GRMZM2G080380|GRMZM2G394973|GRMZM2G366130|GRMZM2G059544|GRMZM2G421513|GRMZM2G408897|GRMZM2G057369|GRMZM2G435475|GRMZM2G114113|GRMZM2G142962|GRMZM2G176063|GRMZM2G061734|GRMZM2G133331|GRMZM2G085964|GRMZM2G410990|GRMZM5G898314|GRMZM2G151542|GRMZM2G079727|GRMZM2G409974|GRMZM2G163761|GRMZM2G015037|GRMZM2G051256|GRMZM5G816457|GRMZM2G033612|GRMZM2G158281|GRMZM5G880268|GRMZM2G177165|GRMZM2G044077|GRMZM2G065205|GRMZM2G323679|GRMZM2G081577|GRMZM2G378580|GRMZM2G063024|GRMZM2G022606|GRMZM2G041127|GRMZM2G018414|GRMZM5G850129|GRMZM2G031790|GRMZM2G375999|GRMZM2G359822|GRMZM2G095865|GRMZM6G314950|GRMZM2G073044|GRMZM2G111666|GRMZM2G304362|GRMZM2G028151|GRMZM2G116557|GRMZM2G164835|GRMZM2G178261|GRMZM2G008166|GRMZM5G883764|GRMZM2G025685|GRMZM2G171365|GRMZM2G112074|GRMZM2G042443|GRMZM2G068701|GRMZM2G339562|GRMZM2G126239|GRMZM2G154119|GRMZM2G353734|GRMZM2G071304|AC233899.1_FG004|AC233899.1_FG002|GRMZM2G056600|GRMZM2G163975|GRMZM2G032547|GRMZM2G111731|GRMZM2G030128|GRMZM2G161435|GRMZM2G024005|GRMZM2G116063|GRMZM2G120440|GRMZM2G003944|GRMZM2G334225|GRMZM2G091527|GRMZM2G441325|GRMZM2G034840|GRMZM2G030123|GRMZM2G331754|GRMZM2G111045|GRMZM2G010105|GRMZM2G161666|GRMZM2G035944|GRMZM2G108798|GRMZM2G026556|AC205574.3_FG006|GRMZM2G044762|GRMZM2G179810|GRMZM2G005310|GRMZM5G869779|AC206201.3_FG004|GRMZM2G045977|GRMZM2G333361|GRMZM2G155546|GRMZM2G139082|GRMZM2G058244|GRMZM2G180246|GRMZM2G072573|GRMZM2G122172|GRMZM2G025592|GRMZM2G049681|GRMZM2G086949|GRMZM2G033413|GRMZM2G008259|GRMZM2G099461|GRMZM2G589696|GRMZM2G377613|GRMZM2G119359|GRMZM2G111510|AC149818.2_FG004|GRMZM2G347402|GRMZM2G305124|GRMZM2G130351|GRMZM2G107807|GRMZM2G045883|GRMZM2G063864|GRMZM2G137541|GRMZM2G085854|GRMZM2G145041|GRMZM2G319760|GRMZM2G180930|GRMZM2G073750|GRMZM2G403620|GRMZM2G129154|GRMZM2G034069|GRMZM2G171569|GRMZM2G172657|GRMZM2G121309|GRMZM2G169000|AC188838.3_FG005|AC189879.3_FG003|GRMZM2G121543|GRMZM2G070494|GRMZM2G354867|GRMZM2G377553|GRMZM2G021573|AC233865.1_FG003|GRMZM2G133169|GRMZM2G472945|GRMZM2G060253|GRMZM2G128807|GRMZM2G008234|GRMZM2G063880|GRMZM2G070865|GRMZM2G445684|GRMZM2G144172|GRMZM2G532534|GRMZM2G124566|GRMZM2G104396|GRMZM2G080314|GRMZM2G046061|GRMZM2G123909|GRMZM2G123900|GRMZM2G063756|GRMZM2G339151|GRMZM2G069408|GRMZM2G139160|GRMZM2G065374|GRMZM2G147213|GRMZM2G133262|GRMZM2G335814|GRMZM2G416426|GRMZM2G060834|GRMZM2G179069|GRMZM2G082387|GRMZM2G307588|GRMZM2G101900|GRMZM2G174610|GRMZM2G088242|GRMZM2G094935|GRMZM2G016997|GRMZM2G105266|GRMZM2G002119|GRMZM2G053503|GRMZM2G093725|GRMZM2G053742|GRMZM2G137510|GRMZM2G031963|GRMZM2G074094|GRMZM2G071021|GRMZM2G111146|GRMZM2G167824|GRMZM2G114775|GRMZM2G009530|GRMZM2G028438|GRMZM5G883126|GRMZM2G417089|GRMZM2G346920|GRMZM2G128938|AC234185.1_FG006|GRMZM2G012262|GRMZM2G480903|GRMZM2G045678|AC234164.1_FG004|GRMZM5G892991|GRMZM2G001139|GRMZM2G071025|GRMZM2G468479|AC216247.3_FG001|GRMZM2G018487|GRMZM2G492915|GRMZM2G438438|GRMZM2G030523|GRMZM2G096252|GRMZM2G004878|AC233850.1_FG009|GRMZM2G085117|GRMZM2G043600|GRMZM2G045109|GRMZM2G701448|GRMZM2G018238|GRMZM2G068331|GRMZM2G068330|AC235534.1_FG007|GRMZM2G056231|GRMZM2G128322|GRMZM2G140694|GRMZM2G054615|GRMZM5G893117|GRMZM2G033356|GRMZM2G163572|GRMZM2G078274|GRMZM2G004988|GRMZM2G015080|GRMZM2G138382|GRMZM2G150011|GRMZM2G081445|GRMZM2G005155|GRMZM5G891280|GRMZM2G347717|AC197146.3_FG001|GRMZM2G131516|GRMZM2G060163|GRMZM2G021704|GRMZM2G086573|GRMZM5G874163|GRMZM2G104246|GRMZM2G058087|GRMZM2G105335|GRMZM2G097456|GRMZM2G149150|GRMZM2G094067|GRMZM2G096367|GRMZM2G146688|GRMZM2G052544|GRMZM2G097683|GRMZM2G099862|GRMZM2G108865|GRMZM2G044394|GRMZM2G066734|GRMZM2G173321|GRMZM2G417164|GRMZM2G153754|GRMZM2G105224|AC192244.3_FG007|GRMZM2G149802|GRMZM2G443445|AC187157.4_FG005|AC209819.3_FG009|GRMZM2G169648|GRMZM2G119865|GRMZM2G428184|GRMZM2G006229|GRMZM2G033828|GRMZM2G179677|GRMZM2G083964|GRMZM2G419111|GRMZM5G851405|GRMZM2G125501|GRMZM2G017470|GRMZM2G052688|GRMZM5G816432	L18x4vsL18x0	High
GO:33046	7/1426	10/17388	2.3656e-06	4.7382e-05	negative regulation of sister chromatid segregation	GRMZM2G152007|GRMZM2G047143|GRMZM5G899300|GRMZM2G009913|GRMZM2G112072|GRMZM2G105750|GRMZM5G869469	L18x4vsL18x0	High
GO:33048	7/1426	10/17388	2.3656e-06	4.7382e-05	negative regulation of mitotic sister chromatid segregation	GRMZM2G152007|GRMZM2G047143|GRMZM5G899300|GRMZM2G009913|GRMZM2G112072|GRMZM2G105750|GRMZM5G869469	L18x4vsL18x0	High
GO:45839	7/1426	10/17388	2.3656e-06	4.7382e-05	negative regulation of mitotic nuclear division	GRMZM2G152007|GRMZM2G047143|GRMZM5G899300|GRMZM2G009913|GRMZM2G112072|GRMZM2G105750|GRMZM5G869469	L18x4vsL18x0	High
GO:45841	7/1426	10/17388	2.3656e-06	4.7382e-05	negative regulation of mitotic metaphase/anaphase transition	GRMZM2G152007|GRMZM2G047143|GRMZM5G899300|GRMZM2G009913|GRMZM2G112072|GRMZM2G105750|GRMZM5G869469	L18x4vsL18x0	High
GO:1902100	7/1426	10/17388	2.3656e-06	4.7382e-05	negative regulation of metaphase/anaphase transition of cell cycle	GRMZM2G152007|GRMZM2G047143|GRMZM5G899300|GRMZM2G009913|GRMZM2G112072|GRMZM2G105750|GRMZM5G869469	L18x4vsL18x0	High
GO:2000816	7/1426	10/17388	2.3656e-06	4.7382e-05	negative regulation of mitotic sister chromatid separation	GRMZM2G152007|GRMZM2G047143|GRMZM5G899300|GRMZM2G009913|GRMZM2G112072|GRMZM2G105750|GRMZM5G869469	L18x4vsL18x0	High
GO:51985	7/1426	10/17388	2.3656e-06	4.7382e-05	negative regulation of chromosome segregation	GRMZM2G152007|GRMZM2G047143|GRMZM5G899300|GRMZM2G009913|GRMZM2G112072|GRMZM2G105750|GRMZM5G869469	L18x4vsL18x0	High
GO:2001251	11/1426	26/17388	2.6408e-06	5.2507e-05	negative regulation of chromosome organization	GRMZM2G152007|GRMZM2G080314|GRMZM2G047143|GRMZM5G899300|GRMZM2G009913|GRMZM2G112072|GRMZM2G105750|GRMZM5G869469|GRMZM2G071025|GRMZM2G177165|GRMZM2G052688	L18x4vsL18x0	High
GO:98727	21/1426	84/17388	2.8744e-06	5.6329e-05	maintenance of cell number	GRMZM2G031656|GRMZM2G361518|GRMZM2G167338|AC209206.3_FG011|GRMZM2G028151|GRMZM2G158281|GRMZM2G033828|GRMZM2G047448|GRMZM2G116063|GRMZM2G171365|GRMZM2G169000|GRMZM2G069408|GRMZM2G016997|AC189879.3_FG003|GRMZM5G892991|GRMZM2G086573|GRMZM2G139082|GRMZM2G072573|GRMZM2G052688|GRMZM2G163572|GRMZM2G145242	L18x4vsL18x0	High
GO:19827	21/1426	84/17388	2.8744e-06	5.6329e-05	stem cell population maintenance	GRMZM2G031656|GRMZM2G361518|GRMZM2G167338|AC209206.3_FG011|GRMZM2G028151|GRMZM2G158281|GRMZM2G033828|GRMZM2G047448|GRMZM2G116063|GRMZM2G171365|GRMZM2G169000|GRMZM2G069408|GRMZM2G016997|AC189879.3_FG003|GRMZM5G892991|GRMZM2G086573|GRMZM2G139082|GRMZM2G072573|GRMZM2G052688|GRMZM2G163572|GRMZM2G145242	L18x4vsL18x0	High
GO:44786	16/1426	53/17388	3.0845e-06	6.0016e-05	cell cycle DNA replication	GRMZM2G006721|GRMZM2G165755|GRMZM2G352274|GRMZM2G017081|GRMZM2G378665|GRMZM2G089517|GRMZM2G495626|GRMZM2G007130|GRMZM2G033828|AC149818.2_FG004|GRMZM2G361659|GRMZM2G363408|AC197146.3_FG001|GRMZM2G016997|GRMZM2G166684|GRMZM2G147603	L18x4vsL18x0	High
GO:10016	43/1426	252/17388	3.2161e-06	6.2133e-05	shoot system morphogenesis	AC209206.3_FG011|GRMZM2G391042|GRMZM2G495626|GRMZM2G046353|GRMZM2G307588|AC202707.3_FG002|GRMZM2G022606|GRMZM2G018238|GRMZM2G016997|GRMZM2G129413|GRMZM2G149802|GRMZM2G107721|GRMZM2G446858|GRMZM2G107686|GRMZM2G149481|GRMZM2G077219|GRMZM2G011401|GRMZM2G312438|GRMZM2G403620|GRMZM2G095126|GRMZM2G352898|GRMZM2G166445|AC187157.4_FG005|GRMZM2G702036|GRMZM2G361518|GRMZM2G177393|GRMZM2G035944|GRMZM2G171702|GRMZM2G026556|AC205574.3_FG006|GRMZM2G033828|GRMZM2G114276|GRMZM2G084899|GRMZM2G150011|GRMZM2G476107|GRMZM2G017237|AC188838.3_FG005|AC189879.3_FG003|GRMZM2G098643|GRMZM2G369130|GRMZM2G440785|GRMZM2G015037|GRMZM2G056600	L18x4vsL18x0	High
GO:8356	10/1426	22/17388	3.4445e-06	6.5159e-05	asymmetric cell division	GRMZM2G025592|GRMZM2G131516|GRMZM2G016997|GRMZM2G333916|GRMZM2G172657|GRMZM2G011401|GRMZM2G015080|GRMZM2G033828|GRMZM2G403620|GRMZM2G005310	L18x4vsL18x0	High
GO:33045	10/1426	22/17388	3.4445e-06	6.5159e-05	regulation of sister chromatid segregation	GRMZM2G152007|GRMZM2G047143|GRMZM2G002830|GRMZM5G899300|GRMZM2G009913|GRMZM2G112072|GRMZM2G105750|GRMZM5G869469|GRMZM2G300624|GRMZM2G007057	L18x4vsL18x0	High
GO:51983	10/1426	22/17388	3.4445e-06	6.5159e-05	regulation of chromosome segregation	GRMZM2G152007|GRMZM2G047143|GRMZM2G002830|GRMZM5G899300|GRMZM2G009913|GRMZM2G112072|GRMZM2G105750|GRMZM5G869469|GRMZM2G300624|GRMZM2G007057	L18x4vsL18x0	High
GO:42023	15/1426	48/17388	3.8724e-06	7.2747e-05	DNA endoreduplication	GRMZM2G006721|GRMZM2G165755|GRMZM2G352274|GRMZM2G017081|GRMZM2G378665|GRMZM2G089517|GRMZM2G495626|GRMZM2G007130|GRMZM2G033828|AC149818.2_FG004|GRMZM2G361659|GRMZM2G363408|GRMZM2G016997|GRMZM2G166684|GRMZM2G147603	L18x4vsL18x0	High
GO:10212	14/1426	43/17388	4.7244e-06	8.8145e-05	response to ionizing radiation	GRMZM2G080314|GRMZM2G000093|AC234199.1_FG003|GRMZM2G027007|GRMZM2G083138|GRMZM2G128938|GRMZM2G091168|GRMZM2G027309|GRMZM2G121543|GRMZM2G133986|GRMZM2G137968|GRMZM2G073003|GRMZM2G055464|GRMZM2G425751	L18x4vsL18x0	High
GO:9965	30/1426	152/17388	5.1884e-06	9.6145e-05	leaf morphogenesis	AC209206.3_FG011|GRMZM2G307588|GRMZM2G022606|GRMZM2G018238|GRMZM2G129413|GRMZM2G149802|GRMZM2G107721|GRMZM2G446858|GRMZM2G149481|GRMZM2G312438|GRMZM2G403620|GRMZM2G095126|GRMZM2G352898|AC187157.4_FG005|GRMZM2G361518|GRMZM2G035944|GRMZM2G171702|GRMZM2G026556|AC205574.3_FG006|GRMZM2G084899|GRMZM2G150011|GRMZM2G476107|GRMZM2G017237|AC188838.3_FG005|AC189879.3_FG003|GRMZM2G098643|GRMZM2G369130|GRMZM2G440785|GRMZM2G015037|GRMZM2G056600	L18x4vsL18x0	High
GO:10073	29/1426	145/17388	5.6451e-06	0.0001039	meristem maintenance	GRMZM2G031656|GRMZM2G167338|GRMZM2G161435|GRMZM2G158281|GRMZM2G047448|GRMZM2G116063|GRMZM2G022606|GRMZM2G100732|GRMZM2G072569|AC187157.4_FG005|GRMZM2G145242|GRMZM2G028151|GRMZM2G171702|GRMZM2G026556|GRMZM2G139894|GRMZM2G171365|GRMZM2G169000|GRMZM2G069408|GRMZM5G892991|GRMZM2G148702|GRMZM2G139082|GRMZM2G032132|GRMZM2G034155|GRMZM2G098643|GRMZM2G167986|GRMZM2G072573|GRMZM2G409974|GRMZM2G052688|GRMZM2G056600	L18x4vsL18x0	High
GO:43086	20/1426	81/17388	6.0408e-06	0.00011044	negative regulation of catalytic activity	GRMZM2G052365|GRMZM2G099452|GRMZM2G165755|GRMZM2G352274|GRMZM2G169648|GRMZM2G089517|GRMZM2G114394|GRMZM2G354373|GRMZM2G132032|GRMZM2G020701|GRMZM5G837606|GRMZM2G107686|GRMZM2G134219|GRMZM2G073882|GRMZM2G090029|GRMZM2G014499|AC196090.3_FG006|GRMZM2G145242|GRMZM2G091578|GRMZM2G162453	L18x4vsL18x0	High
GO:30071	9/1426	19/17388	7.0879e-06	0.00012786	regulation of mitotic metaphase/anaphase transition	GRMZM2G152007|GRMZM2G047143|GRMZM2G002830|GRMZM5G899300|GRMZM2G009913|GRMZM2G112072|GRMZM2G105750|GRMZM5G869469|GRMZM2G007057	L18x4vsL18x0	High
GO:1902099	9/1426	19/17388	7.0879e-06	0.00012786	regulation of metaphase/anaphase transition of cell cycle	GRMZM2G152007|GRMZM2G047143|GRMZM2G002830|GRMZM5G899300|GRMZM2G009913|GRMZM2G112072|GRMZM2G105750|GRMZM5G869469|GRMZM2G007057	L18x4vsL18x0	High
GO:9987	1125/1426	12889/17388	7.1662e-06	0.00012843	cellular process	GRMZM2G481021|GRMZM2G162445|GRMZM2G004955|GRMZM2G046353|GRMZM2G016939|GRMZM2G047448|GRMZM2G389379|GRMZM2G392798|GRMZM2G177942|GRMZM2G091168|GRMZM2G106732|GRMZM2G394973|GRMZM2G401581|GRMZM2G014750|GRMZM2G114113|GRMZM2G117865|GRMZM2G080274|GRMZM2G021069|GRMZM2G301512|GRMZM2G061734|GRMZM2G085964|GRMZM2G171387|GRMZM2G151542|GRMZM2G170291|GRMZM2G080270|GRMZM2G468299|GRMZM2G025429|GRMZM2G055052|GRMZM2G072653|GRMZM2G013652|GRMZM2G163761|GRMZM2G079256|GRMZM2G140633|GRMZM2G080243|GRMZM2G176630|GRMZM2G048557|GRMZM2G081577|GRMZM2G069218|GRMZM2G473411|GRMZM2G072868|GRMZM2G150448|GRMZM2G092232|GRMZM2G068398|GRMZM2G150688|GRMZM2G147268|GRMZM6G314950|GRMZM2G083526|GRMZM2G099097|GRMZM2G078178|GRMZM2G116557|GRMZM2G164835|GRMZM2G027867|GRMZM2G028955|GRMZM2G083763|GRMZM5G836190|GRMZM2G139894|GRMZM2G025685|GRMZM2G120814|GRMZM2G171365|GRMZM2G074818|GRMZM2G173137|GRMZM5G899300|GRMZM2G004924|GRMZM2G034155|GRMZM2G071304|GRMZM2G163975|GRMZM2G049661|GRMZM2G062638|AC196961.2_FG003|GRMZM2G026301|GRMZM2G141948|GRMZM2G344039|GRMZM2G136353|GRMZM2G122187|GRMZM2G170262|GRMZM2G105844|GRMZM2G700757|GRMZM2G083572|GRMZM2G050412|GRMZM2G334225|GRMZM2G039855|GRMZM2G312438|GRMZM2G072205|GRMZM2G097989|GRMZM2G071599|GRMZM2G097747|GRMZM2G425751|GRMZM2G111045|GRMZM2G010105|GRMZM2G139878|GRMZM2G008263|GRMZM2G026556|GRMZM2G383623|GRMZM2G403719|AC206201.3_FG004|GRMZM2G390345|GRMZM2G400444|GRMZM2G146163|GRMZM2G153924|GRMZM2G098828|GRMZM2G333361|GRMZM2G038536|GRMZM2G103672|GRMZM2G122172|GRMZM2G118919|GRMZM2G049681|GRMZM2G160444|GRMZM2G008259|GRMZM2G026560|GRMZM2G002950|GRMZM2G040627|GRMZM2G173162|GRMZM2G107807|GRMZM2G071339|GRMZM2G145041|GRMZM2G402417|GRMZM2G058398|GRMZM2G106950|GRMZM2G180930|GRMZM2G073750|GRMZM2G068193|GRMZM2G127650|GRMZM2G010328|GRMZM2G072671|GRMZM2G063737|GRMZM2G171569|GRMZM2G172657|GRMZM2G069025|GRMZM2G134162|GRMZM2G169000|GRMZM2G400223|GRMZM2G425986|AC188838.3_FG005|GRMZM2G070494|GRMZM2G003225|GRMZM2G117238|GRMZM2G138176|GRMZM2G324467|GRMZM2G475899|GRMZM2G152007|GRMZM2G070865|AC213693.3_FG003|GRMZM2G162284|GRMZM2G104396|GRMZM2G055464|GRMZM2G104394|GRMZM2G447984|GRMZM2G006721|GRMZM2G325783|GRMZM2G108991|GRMZM2G123909|GRMZM2G123900|GRMZM2G043470|GRMZM2G120876|GRMZM2G433579|GRMZM2G361659|AC203966.5_FG005|GRMZM2G067675|GRMZM2G066101|GRMZM2G069408|GRMZM2G155502|GRMZM2G368047|GRMZM2G018946|GRMZM2G164696|GRMZM2G369130|AC216886.3_FG002|GRMZM2G461278|GRMZM5G892769|GRMZM2G143747|GRMZM2G449909|GRMZM2G060834|GRMZM2G179069|GRMZM2G021233|GRMZM2G451231|GRMZM2G101900|GRMZM2G069856|GRMZM2G091543|GRMZM2G174610|GRMZM2G445783|GRMZM2G016997|GRMZM2G131525|GRMZM2G107689|GRMZM2G105266|GRMZM2G359786|GRMZM2G164440|GRMZM2G002119|GRMZM2G107686|GRMZM2G093725|GRMZM2G181153|AC195785.3_FG004|GRMZM2G118579|GRMZM2G133952|GRMZM2G023422|GRMZM2G054380|GRMZM2G120657|GRMZM2G362726|GRMZM2G417089|GRMZM2G045678|AC234164.1_FG004|GRMZM2G123920|GRMZM5G892991|GRMZM2G004528|GRMZM2G032132|GRMZM2G133716|GRMZM2G160069|GRMZM2G165755|GRMZM2G015406|GRMZM2G119850|GRMZM2G451254|GRMZM2G081794|GRMZM2G095725|GRMZM2G152447|GRMZM2G154626|GRMZM2G701204|GRMZM2G701448|GRMZM2G129413|GRMZM5G843141|GRMZM2G066394|GRMZM2G068331|GRMZM2G091362|GRMZM2G068330|GRMZM2G005848|GRMZM2G014558|GRMZM2G446858|GRMZM2G128322|GRMZM2G140694|GRMZM2G015886|GRMZM2G058531|GRMZM5G833563|GRMZM2G160064|GRMZM2G163572|GRMZM2G059865|GRMZM2G120839|GRMZM2G165987|GRMZM2G115245|GRMZM2G004988|GRMZM2G116574|GRMZM2G138382|GRMZM2G150011|GRMZM2G099074|GRMZM2G044128|GRMZM2G131516|GRMZM2G035665|GRMZM2G090029|GRMZM2G072855|GRMZM2G021270|GRMZM2G063909|GRMZM2G125081|GRMZM2G037617|GRMZM2G045243|GRMZM2G391042|GRMZM2G016958|GRMZM2G346278|GRMZM2G044394|GRMZM2G340527|GRMZM2G431344|GRMZM2G173321|GRMZM2G454306|GRMZM2G153754|GRMZM2G105224|GRMZM2G107645|GRMZM2G154845|GRMZM2G050833|GRMZM2G149481|GRMZM2G094850|GRMZM2G088162|GRMZM2G119865|GRMZM2G428184|GRMZM2G455642|GRMZM2G083964|GRMZM5G877336|GRMZM2G421541|GRMZM2G091578|GRMZM2G056369|GRMZM2G052111|GRMZM2G031656|GRMZM2G098594|GRMZM2G167338|GRMZM2G169516|GRMZM2G073054|GRMZM2G089638|GRMZM2G154267|GRMZM2G006450|GRMZM2G100639|GRMZM2G159953|GRMZM2G488692|GRMZM6G790713|GRMZM2G155593|GRMZM2G418223|GRMZM2G006452|GRMZM2G396350|GRMZM2G017349|GRMZM2G076329|GRMZM2G136838|GRMZM2G408897|GRMZM2G052357|GRMZM2G049173|GRMZM2G008865|GRMZM5G894518|GRMZM2G177393|GRMZM2G301194|GRMZM2G176063|GRMZM2G109448|GRMZM2G122656|GRMZM2G363437|GRMZM2G132486|GRMZM2G133331|GRMZM2G410990|GRMZM2G084195|GRMZM2G088797|GRMZM2G315594|GRMZM2G016480|GRMZM2G409974|GRMZM2G051256|GRMZM2G571844|GRMZM2G033612|GRMZM5G897818|GRMZM2G073275|GRMZM2G302293|GRMZM2G349344|GRMZM2G177165|GRMZM2G065205|GRMZM5G803981|GRMZM2G040389|GRMZM2G062179|GRMZM2G363408|GRMZM2G016477|GRMZM2G063024|GRMZM2G018414|GRMZM2G442791|GRMZM2G123776|GRMZM2G032763|GRMZM2G016232|GRMZM2G702036|GRMZM2G073044|GRMZM2G110212|GRMZM2G178261|GRMZM2G066528|GRMZM2G035809|GRMZM2G102605|GRMZM2G068701|AC205471.4_FG008|GRMZM2G122431|GRMZM2G158839|GRMZM2G125943|GRMZM2G044989|GRMZM2G339562|GRMZM2G376957|GRMZM5G857303|GRMZM2G167786|GRMZM2G019971|AC233899.1_FG004|GRMZM2G015136|GRMZM2G145772|AC233899.1_FG002|GRMZM2G032547|GRMZM2G055667|GRMZM2G124809|GRMZM2G111731|AC209206.3_FG011|GRMZM2G030128|GRMZM2G123714|GRMZM2G120440|GRMZM2G087254|GRMZM2G166684|GRMZM2G077219|GRMZM2G091527|GRMZM2G106133|GRMZM2G164020|GRMZM2G166445|GRMZM2G076128|GRMZM2G356935|GRMZM2G030123|GRMZM2G108570|GRMZM5G859316|GRMZM2G078314|GRMZM2G108798|GRMZM2G145756|GRMZM2G009913|GRMZM2G132686|AC205574.3_FG006|GRMZM2G118355|GRMZM2G044762|GRMZM2G342515|GRMZM2G005310|GRMZM2G457523|AC194970.5_FG005|GRMZM5G869779|GRMZM2G123940|GRMZM2G155546|GRMZM2G022514|GRMZM2G139082|GRMZM2G135713|GRMZM2G442523|GRMZM2G075255|GRMZM2G000093|GRMZM2G033413|GRMZM2G099461|GRMZM2G003368|GRMZM2G377613|GRMZM2G111510|AC149818.2_FG004|GRMZM2G305124|GRMZM2G045883|GRMZM2G015100|GRMZM2G021439|AC215198.3_FG002|GRMZM2G133986|GRMZM2G319760|GRMZM2G145720|GRMZM2G377615|GRMZM2G438007|GRMZM5G809078|GRMZM2G096184|GRMZM2G443836|GRMZM2G470756|GRMZM2G455124|GRMZM2G023863|GRMZM2G121309|GRMZM2G047813|GRMZM2G024718|GRMZM2G121543|GRMZM2G057852|GRMZM2G166413|GRMZM2G397044|GRMZM2G071272|GRMZM2G083012|GRMZM2G133169|GRMZM2G172523|GRMZM2G472945|GRMZM5G884325|GRMZM2G128807|GRMZM2G008234|GRMZM2G063880|GRMZM2G166082|GRMZM2G150984|GRMZM2G100478|GRMZM2G176217|GRMZM2G100473|GRMZM2G103983|GRMZM2G011401|GRMZM2G109062|GRMZM2G074543|GRMZM2G099604|GRMZM2G010306|GRMZM2G046061|GRMZM2G112210|GRMZM2G074790|GRMZM2G339151|GRMZM2G007130|GRMZM2G300709|GRMZM2G100005|GRMZM2G427106|GRMZM2G086773|GRMZM2G052509|GRMZM2G011631|GRMZM2G404443|GRMZM2G319798|GRMZM2G052740|GRMZM2G098747|GRMZM2G027571|GRMZM2G025154|GRMZM2G335814|GRMZM2G416426|GRMZM5G864735|GRMZM2G073671|GRMZM2G083475|GRMZM2G064759|GRMZM2G083477|GRMZM2G082387|GRMZM2G061485|GRMZM2G307588|GRMZM2G062333|GRMZM2G458423|GRMZM2G009544|GRMZM2G306258|GRMZM2G129913|AY530952.1_FG001|GRMZM2G179504|GRMZM2G082384|GRMZM2G137510|GRMZM2G114899|GRMZM2G071021|GRMZM2G111146|GRMZM2G479596|GRMZM2G009530|GRMZM2G300965|GRMZM2G028438|GRMZM2G171400|GRMZM2G175398|GRMZM2G346920|GRMZM2G063896|GRMZM2G018006|GRMZM2G037386|GRMZM2G071025|GRMZM2G468479|GRMZM2G150714|GRMZM2G146225|GRMZM2G333861|GRMZM2G018487|GRMZM2G135783|GRMZM2G438438|GRMZM2G030523|GRMZM2G095043|GRMZM2G030768|GRMZM2G495626|GRMZM2G030528|GRMZM2G458208|GRMZM2G029536|GRMZM2G043600|GRMZM2G019567|GRMZM5G853854|GRMZM2G401147|GRMZM2G018238|GRMZM2G143160|GRMZM2G038485|GRMZM2G149943|GRMZM2G137968|GRMZM2G039577|GRMZM2G056903|GRMZM2G172956|GRMZM2G175177|GRMZM2G005155|GRMZM5G891280|GRMZM2G020974|GRMZM2G060163|GRMZM2G019317|GRMZM2G126812|GRMZM2G086573|GRMZM2G058087|GRMZM2G097456|GRMZM2G096367|GRMZM2G098305|GRMZM2G146688|GRMZM2G052544|GRMZM2G108166|GRMZM2G008657|GRMZM2G031876|GRMZM5G837595|GRMZM2G097683|GRMZM2G099862|GRMZM2G089819|GRMZM5G820912|GRMZM2G130079|GRMZM2G066734|GRMZM2G061287|GRMZM2G029314|GRMZM5G826465|GRMZM2G132251|GRMZM2G060194|GRMZM2G039113|GRMZM5G874736|GRMZM2G045808|AC187157.4_FG005|GRMZM2G006229|GRMZM2G033828|GRMZM2G176047|GRMZM5G851405|GRMZM2G119071|GRMZM2G125501|GRMZM2G114619|GRMZM2G142068|GRMZM2G073003|GRMZM2G077842|GRMZM2G077845|GRMZM5G816432|GRMZM2G337819|GRMZM2G462623|GRMZM2G020081|GRMZM2G040924|GRMZM2G162329|GRMZM2G027955|GRMZM2G083411|GRMZM2G357660|GRMZM2G061624|GRMZM2G023110|GRMZM2G068259|GRMZM2G131822|GRMZM2G080380|GRMZM5G856929|GRMZM2G366130|GRMZM2G059544|GRMZM2G148492|AC220970.4_FG001|GRMZM2G387076|GRMZM2G057369|GRMZM2G435475|GRMZM2G163406|GRMZM2G463726|GRMZM2G142962|GRMZM2G300788|GRMZM2G086934|GRMZM2G103116|GRMZM5G898314|GRMZM2G009282|GRMZM2G058441|GRMZM5G819523|GRMZM2G073860|GRMZM2G161212|GRMZM2G117779|GRMZM5G816457|GRMZM2G046252|GRMZM2G063827|GRMZM2G158281|GRMZM2G009265|GRMZM2G301647|GRMZM2G044077|GRMZM2G322348|GRMZM2G323679|GRMZM2G325612|GRMZM2G378580|GRMZM5G850129|GRMZM2G310115|GRMZM2G010257|GRMZM2G140991|GRMZM2G359822|GRMZM2G447447|GRMZM2G095865|GRMZM5G817559|GRMZM2G078297|GRMZM2G008166|GRMZM2G112072|GRMZM2G171248|GRMZM2G375064|GRMZM2G112074|GRMZM2G472696|GRMZM2G149335|GRMZM5G852776|GRMZM2G032095|GRMZM2G331040|GRMZM2G129987|GRMZM2G126239|GRMZM2G014844|GRMZM2G389462|GRMZM2G050741|GRMZM2G096944|GRMZM2G113355|GRMZM2G161435|GRMZM2G458164|GRMZM2G024005|GRMZM2G040965|GRMZM2G164948|GRMZM2G082365|GRMZM2G360873|GRMZM2G138410|GRMZM2G174598|GRMZM2G177867|GRMZM2G154904|GRMZM2G056075|GRMZM2G003944|GRMZM2G094353|GRMZM2G421279|GRMZM2G072569|GRMZM2G098714|GRMZM2G085409|GRMZM2G161666|GRMZM2G083222|GRMZM2G179810|GRMZM2G171223|GRMZM2G007057|GRMZM2G058244|GRMZM2G529859|GRMZM2G072573|GRMZM2G122290|GRMZM2G146047|GRMZM2G025592|GRMZM2G460025|GRMZM2G024260|GRMZM2G086949|GRMZM2G135367|GRMZM2G047143|GRMZM2G002830|GRMZM2G160327|GRMZM2G046058|GRMZM2G347402|GRMZM2G304712|GRMZM2G063864|GRMZM2G137541|GRMZM2G085854|GRMZM2G171210|GRMZM5G861269|GRMZM2G180815|GRMZM2G091069|GRMZM2G421491|GRMZM2G136219|GRMZM2G403620|GRMZM5G890820|GRMZM2G034069|GRMZM2G393507|GRMZM2G138886|GRMZM2G436981|GRMZM2G062527|GRMZM2G017081|AC234199.1_FG003|GRMZM2G172537|GRMZM2G062524|GRMZM2G009214|GRMZM5G875676|GRMZM2G050307|AC189879.3_FG003|GRMZM2G027309|GRMZM5G832989|GRMZM2G073401|GRMZM2G105750|GRMZM2G073882|GRMZM2G037343|GRMZM2G059117|GRMZM5G892627|GRMZM2G001160|GRMZM2G117357|GRMZM2G077375|GRMZM2G004679|GRMZM2G021573|GRMZM2G152120|AC233865.1_FG003|GRMZM2G115176|GRMZM2G154301|GRMZM2G347226|GRMZM2G100911|AC233865.1_FG001|GRMZM2G445684|GRMZM2G334142|GRMZM2G313448|GRMZM2G180399|AC149475.2_FG007|GRMZM2G030284|GRMZM2G076049|GRMZM5G878558|GRMZM2G080314|GRMZM2G005996|GRMZM2G119527|GRMZM2G349651|GRMZM2G060924|GRMZM2G165428|GRMZM2G424519|GRMZM2G116010|GRMZM2G450498|GRMZM2G067555|GRMZM2G139160|GRMZM2G065374|GRMZM2G471186|GRMZM2G063192|GRMZM5G886185|GRMZM2G126292|GRMZM2G000292|GRMZM2G141208|GRMZM2G164325|GRMZM2G054032|GRMZM2G361501|GRMZM2G088242|GRMZM2G094935|GRMZM2G154766|GRMZM2G026802|GRMZM2G447847|GRMZM5G817395|GRMZM2G005732|GRMZM2G074094|GRMZM2G361518|GRMZM2G167824|GRMZM2G431018|GRMZM2G345039|AC233910.1_FG010|GRMZM2G012262|GRMZM2G480903|GRMZM2G001139|GRMZM2G112912|AC216247.3_FG001|GRMZM2G465764|GRMZM2G149178|GRMZM2G492915|GRMZM2G180195|GRMZM2G004878|GRMZM2G003789|GRMZM2G118403|GRMZM2G326328|GRMZM2G432335|GRMZM2G044495|GRMZM2G173660|GRMZM2G080588|GRMZM2G045109|GRMZM2G091243|GRMZM2G107987|AC235534.1_FG007|GRMZM2G066274|GRMZM2G392477|GRMZM2G003306|GRMZM2G056231|GRMZM2G033356|GRMZM2G487328|GRMZM2G078279|GRMZM2G079127|GRMZM2G166718|GRMZM2G078274|GRMZM2G439198|GRMZM2G450055|GRMZM2G114276|GRMZM2G081445|GRMZM5G874163|GRMZM2G104246|GRMZM2G105335|GRMZM2G149150|GRMZM2G473162|GRMZM2G128432|GRMZM2G141432|GRMZM2G163683|GRMZM2G039919|GRMZM2G546369|AC204763.2_FG001|GRMZM2G003765|GRMZM2G360698|GRMZM2G108865|GRMZM2G478876|GRMZM2G095826|GRMZM2G417164|GRMZM2G104258|GRMZM2G092550|GRMZM2G443445|GRMZM2G033375|GRMZM2G004617|GRMZM2G369260|GRMZM2G162333|GRMZM2G042080|GRMZM2G450071|GRMZM2G144923|GRMZM2G348100|GRMZM2G418258|GRMZM2G046201|GRMZM2G114055|GRMZM5G824964|GRMZM2G175874|GRMZM2G453349|GRMZM2G419111|GRMZM2G152774|GRMZM2G067373|GRMZM5G852177|AC234183.1_FG002|GRMZM2G129540|GRMZM2G128092|GRMZM2G303244|GRMZM2G055507|GRMZM2G410865|GRMZM2G089517|GRMZM2G118047|GRMZM2G396231|GRMZM2G417496|GRMZM5G821267|GRMZM2G521481|GRMZM2G362693|GRMZM2G121210|GRMZM2G022820|GRMZM2G125812|GRMZM2G022822|GRMZM2G124963|GRMZM2G132116|GRMZM2G147603|GRMZM2G421513|GRMZM2G112745|GRMZM2G352898|GRMZM5G857459|GRMZM2G325023|GRMZM2G003059|GRMZM2G445958|GRMZM2G302160|GRMZM2G147857|GRMZM2G471904|GRMZM2G171702|GRMZM2G179217|GRMZM2G102944|GRMZM2G432642|GRMZM2G476107|GRMZM2G066860|GRMZM2G363554|GRMZM2G148702|GRMZM2G398668|GRMZM2G079727|GRMZM2G143253|GRMZM2G015037|GRMZM2G077752|GRMZM2G034828|GRMZM2G333916|GRMZM2G134752|GRMZM5G869469|GRMZM5G880268|GRMZM2G041125|GRMZM2G022606|GRMZM2G041127|GRMZM2G102711|GRMZM2G463291|GRMZM2G031790|GRMZM2G165011|GRMZM2G375999|GRMZM2G111436|GRMZM2G019621|GRMZM2G034835|GRMZM2G328795|AC208897.3_FG004|GRMZM2G430680|AC208897.3_FG003|GRMZM2G032419|GRMZM2G111666|GRMZM2G304362|GRMZM2G028151|GRMZM5G883764|GRMZM2G040278|GRMZM2G042442|GRMZM2G067734|GRMZM2G124739|GRMZM2G042443|GRMZM2G121221|GRMZM2G063133|GRMZM2G085381|GRMZM2G154119|GRMZM2G353734|GRMZM2G056600|GRMZM2G373329|AC196278.2_FG003|GRMZM2G075150|GRMZM5G887077|GRMZM2G045981|GRMZM2G041381|GRMZM2G116063|GRMZM2G179005|GRMZM2G089556|GRMZM2G157616|GRMZM2G181566|GRMZM2G467435|GRMZM2G441325|GRMZM2G034840|GRMZM2G331754|GRMZM2G003496|GRMZM2G056867|GRMZM2G332838|GRMZM2G035944|GRMZM2G145879|GRMZM2G419409|GRMZM6G798998|GRMZM2G081841|GRMZM2G045977|GRMZM2G319878|GRMZM2G157605|AC225555.3_FG005|GRMZM2G106028|GRMZM2G316362|GRMZM2G180246|GRMZM2G099340|GRMZM2G589696|GRMZM2G032209|GRMZM2G327032|GRMZM2G111872|GRMZM2G119359|GRMZM2G099101|GRMZM2G167637|GRMZM2G479684|GRMZM2G043584|GRMZM2G130351|GRMZM5G802566|AC202707.3_FG002|GRMZM2G100732|GRMZM2G134957|GRMZM2G354615|GRMZM2G129154|GRMZM2G306348|GRMZM2G034877|GRMZM2G006505|GRMZM2G152373|GRMZM2G019819|GRMZM2G116079|GRMZM2G046841|GRMZM2G156739|GRMZM2G085189|GRMZM2G062084|GRMZM2G090528|GRMZM2G410812|GRMZM2G180027|GRMZM2G112954|GRMZM2G033785|GRMZM2G354867|GRMZM2G377553|GRMZM2G441768|GRMZM2G419836|GRMZM2G026580|GRMZM2G111014|GRMZM2G064613|GRMZM2G060253|GRMZM2G083138|GRMZM2G026346|GRMZM5G824137|GRMZM2G417410|GRMZM2G323936|GRMZM2G144172|GRMZM2G126505|GRMZM2G465053|GRMZM2G151955|GRMZM2G532534|GRMZM2G124566|GRMZM2G095126|GRMZM2G145027|GRMZM2G096458|GRMZM2G355773|GRMZM2G063756|GRMZM2G125648|AC202439.3_FG006|GRMZM2G343769|AC230021.2_FG002|GRMZM2G035063|GRMZM2G041732|GRMZM2G100121|GRMZM2G005082|GRMZM2G059010|GRMZM2G094028|GRMZM2G147213|GRMZM2G035068|GRMZM2G428554|GRMZM2G133262|GRMZM2G005061|GRMZM2G305046|GRMZM2G064875|GRMZM2G126765|GRMZM2G341379|GRMZM2G320689|GRMZM2G043943|GRMZM5G897776|GRMZM2G323719|GRMZM2G041527|GRMZM2G149605|GRMZM2G018372|GRMZM2G332660|GRMZM2G075978|GRMZM2G053503|GRMZM2G020826|GRMZM2G053742|GRMZM2G031963|GRMZM2G114775|GRMZM2G005293|GRMZM5G883126|GRMZM2G470438|GRMZM2G086637|GRMZM2G128938|GRMZM2G309897|AC234185.1_FG006|GRMZM5G804783|GRMZM2G169681|GRMZM2G106921|GRMZM2G104501|GRMZM2G082032|GRMZM2G125424|GRMZM2G021921|GRMZM2G097511|GRMZM2G331566|GRMZM2G000608|GRMZM2G074414|GRMZM2G108284|AC212565.3_FG001|GRMZM2G096252|GRMZM2G005040|AC233850.1_FG009|GRMZM2G317051|GRMZM2G157456|GRMZM2G156127|GRMZM2G005046|GRMZM2G085117|GRMZM2G125850|GRMZM2G168588|GRMZM5G817651|GRMZM2G054615|GRMZM2G076885|GRMZM2G169432|GRMZM2G109140|GRMZM5G893117|GRMZM2G389570|GRMZM2G017266|GRMZM2G310410|AC197029.3_FG003|GRMZM2G077500|GRMZM2G334857|GRMZM2G028570|GRMZM2G138943|GRMZM2G111201|GRMZM2G300624|GRMZM2G015080|GRMZM2G027007|GRMZM2G028335|GRMZM2G347717|AC197146.3_FG001|GRMZM2G059052|GRMZM2G000825|GRMZM2G021704|GRMZM2G365134|GRMZM2G165060|GRMZM2G094067|GRMZM2G402584|GRMZM2G069092|GRMZM2G073591|GRMZM2G132371|GRMZM2G113652|GRMZM5G839416|GRMZM2G352274|GRMZM2G009627|GRMZM2G378665|GRMZM2G085336|GRMZM2G170400|GRMZM2G110140|GRMZM2G008773|GRMZM2G066851|GRMZM2G102754|GRMZM2G141081|AC192244.3_FG007|GRMZM2G149802|GRMZM2G076868|GRMZM5G895313|GRMZM2G072029|AC209819.3_FG009|GRMZM2G169648|GRMZM2G179677|GRMZM2G121262|GRMZM2G017237|GRMZM2G126956|GRMZM2G082076|GRMZM2G097313|GRMZM2G017470|AC209819.3_FG012|GRMZM2G098643|GRMZM2G052688|GRMZM5G839411|GRMZM2G050268	L18x4vsL18x0	High
GO:31570	8/1426	15/17388	7.6465e-06	0.00013521	DNA integrity checkpoint	GRMZM2G021270|AC234199.1_FG003|GRMZM2G149802|GRMZM2G063827|GRMZM2G027309|GRMZM2G133986|GRMZM2G027007|GRMZM2G425751	L18x4vsL18x0	High
GO:723	13/1426	39/17388	7.6936e-06	0.00013521	telomere maintenance	GRMZM2G117779|GRMZM2G001160|GRMZM2G167338|GRMZM2G169648|GRMZM2G030128|AC234199.1_FG003|GRMZM2G030528|GRMZM2G128938|AC225555.3_FG005|GRMZM2G139082|GRMZM2G447847|GRMZM2G137968|GRMZM2G425751	L18x4vsL18x0	High
GO:32200	13/1426	39/17388	7.6936e-06	0.00013521	telomere organization	GRMZM2G117779|GRMZM2G001160|GRMZM2G167338|GRMZM2G169648|GRMZM2G030128|AC234199.1_FG003|GRMZM2G030528|GRMZM2G128938|AC225555.3_FG005|GRMZM2G139082|GRMZM2G447847|GRMZM2G137968|GRMZM2G425751	L18x4vsL18x0	High
GO:70192	14/1426	45/17388	8.6055e-06	0.00015027	chromosome organization involved in meiotic cell cycle	GRMZM2G571844|GRMZM2G030128|GRMZM2G346278|GRMZM2G361501|GRMZM2G033828|GRMZM2G458423|GRMZM2G129913|GRMZM2G177942|GRMZM2G016997|GRMZM2G121543|GRMZM2G408897|GRMZM2G019971|GRMZM5G890820|GRMZM2G019621	L18x4vsL18x0	High
GO:48509	27/1426	133/17388	8.7902e-06	0.00015251	regulation of meristem development	AC209206.3_FG011|GRMZM2G317051|GRMZM2G153754|GRMZM2G003944|GRMZM2G035994|GRMZM2G104396|GRMZM2G068193|GRMZM2G072569|GRMZM2G096458|AC187157.4_FG005|GRMZM2G361518|GRMZM2G010105|GRMZM2G167824|GRMZM2G171702|GRMZM2G139894|GRMZM2G171365|GRMZM2G125943|AC189879.3_FG003|GRMZM2G148702|GRMZM2G032132|GRMZM2G034155|GRMZM2G098643|GRMZM2G167986|GRMZM2G072573|GRMZM2G409974|GRMZM2G052688|GRMZM2G056600	L18x4vsL18x0	High
GO:10332	9/1426	20/17388	1.1949e-05	0.00020601	response to gamma radiation	GRMZM2G080314|GRMZM2G000093|AC234199.1_FG003|GRMZM2G027309|GRMZM2G121543|GRMZM2G137968|GRMZM2G073003|GRMZM2G083138|GRMZM2G128938	L18x4vsL18x0	High
GO:99402	137/1426	1174/17388	1.2175e-05	0.00020859	plant organ development	GRMZM5G892627|GRMZM2G031656|GRMZM2G098594|GRMZM2G167338|AC211652.4_FG002|GRMZM2G077375|GRMZM2G083411|GRMZM2G016939|GRMZM2G047448|GRMZM2G155593|GRMZM2G138176|GRMZM2G070865|GRMZM2G017349|GRMZM2G124566|GRMZM2G408897|GRMZM2G095126|GRMZM2G352898|GRMZM2G096458|GRMZM2G027683|GRMZM2G171702|GRMZM2G061734|GRMZM2G116010|AC203966.5_FG005|GRMZM2G476107|GRMZM2G067675|GRMZM2G069408|GRMZM2G468299|GRMZM2G148702|GRMZM2G011631|GRMZM2G409974|GRMZM2G369130|GRMZM2G440785|GRMZM2G319798|GRMZM2G015037|GRMZM2G077752|GRMZM2G060834|GRMZM2G158281|GRMZM2G301647|GRMZM2G307588|GRMZM2G176630|GRMZM2G378580|AY530952.1_FG001|GRMZM2G022606|GRMZM2G463291|GRMZM2G016997|GRMZM2G107721|GRMZM2G447447|GRMZM2G145242|GRMZM2G361518|GRMZM2G167824|GRMZM2G116557|GRMZM2G178261|GRMZM2G300965|GRMZM2G139894|GRMZM2G417089|GRMZM2G160917|GRMZM2G067734|GRMZM2G124739|GRMZM2G171365|GRMZM2G480903|GRMZM2G037386|GRMZM2G125943|GRMZM2G331040|GRMZM2G125424|GRMZM2G032132|GRMZM2G034155|GRMZM2G056600|GRMZM2G135783|AC209206.3_FG011|GRMZM2G161435|GRMZM2G495626|GRMZM2G024005|GRMZM2G317051|GRMZM2G156127|GRMZM2G116063|GRMZM2G138410|GRMZM2G019567|GRMZM2G105844|GRMZM2G018238|GRMZM2G129413|AC235534.1_FG007|GRMZM2G392477|GRMZM2G446858|GRMZM2G312438|GRMZM2G072569|GRMZM2G169432|GRMZM2G034840|GRMZM2G010105|GRMZM2G035944|GRMZM2G004988|GRMZM2G015080|GRMZM2G026556|AC205574.3_FG006|GRMZM2G138382|GRMZM2G150011|GRMZM5G869779|GRMZM2G005155|GRMZM2G045977|GRMZM2G059052|GRMZM2G131516|GRMZM2G019317|GRMZM2G086573|GRMZM2G139082|GRMZM2G105335|GRMZM2G180246|GRMZM2G529859|GRMZM2G073591|GRMZM2G086949|GRMZM2G097683|GRMZM2G099862|GRMZM2G009627|GRMZM2G347402|GRMZM2G170400|GRMZM2G135481|GRMZM2G305124|GRMZM2G341216|GRMZM2G102754|GRMZM2G141081|AC202707.3_FG002|GRMZM2G153754|GRMZM2G149802|GRMZM2G149481|GRMZM2G145720|GRMZM2G377615|GRMZM2G403620|AC187157.4_FG005|GRMZM5G890820|GRMZM2G010328|GRMZM2G017081|GRMZM2G172657|GRMZM2G033828|GRMZM2G084899|GRMZM2G017237|AC188838.3_FG005|AC189879.3_FG003|GRMZM2G098643|GRMZM2G052688	L18x4vsL18x0	High
GO:33043	37/1426	215/17388	1.253e-05	0.00021332	regulation of organelle organization	GRMZM2G108284|GRMZM2G047143|GRMZM2G002830|GRMZM2G089517|GRMZM5G869469|GRMZM2G040965|GRMZM2G083411|GRMZM2G177165|GRMZM2G417496|GRMZM2G417410|GRMZM2G152007|GRMZM2G016997|GRMZM2G022820|GRMZM2G056075|GRMZM2G319760|GRMZM2G080314|GRMZM2G169648|AC234199.1_FG003|GRMZM2G111201|GRMZM2G009913|GRMZM2G112072|GRMZM2G300624|GRMZM2G339151|GRMZM2G132486|GRMZM2G033828|GRMZM2G128938|GRMZM2G007057|AC197146.3_FG001|GRMZM2G453349|GRMZM5G899300|GRMZM2G027309|GRMZM2G114619|GRMZM2G105750|GRMZM2G071025|GRMZM2G052688|GRMZM2G052740|GRMZM2G035068	L18x4vsL18x0	High
GO:44092	22/1426	99/17388	1.3195e-05	0.00022325	negative regulation of molecular function	GRMZM2G052365|GRMZM2G099452|GRMZM2G165755|GRMZM2G005732|GRMZM2G352274|GRMZM2G169648|GRMZM2G089517|GRMZM2G114394|GRMZM2G354373|GRMZM2G062504|GRMZM2G132032|GRMZM2G020701|GRMZM5G837606|GRMZM2G107686|GRMZM2G134219|GRMZM2G073882|GRMZM2G090029|GRMZM2G014499|AC196090.3_FG006|GRMZM2G145242|GRMZM2G091578|GRMZM2G162453	L18x4vsL18x0	High
GO:60249	13/1426	41/17388	1.429e-05	0.00024029	anatomical structure homeostasis	GRMZM2G117779|GRMZM2G001160|GRMZM2G167338|GRMZM2G169648|GRMZM2G030128|AC234199.1_FG003|GRMZM2G030528|GRMZM2G128938|AC225555.3_FG005|GRMZM2G139082|GRMZM2G447847|GRMZM2G137968|GRMZM2G425751	L18x4vsL18x0	High
GO:6273	6/1426	9/17388	2.0364e-05	0.00034032	lagging strand elongation	GRMZM2G121262|GRMZM2G100732|GRMZM2G115245|GRMZM2G149802|GRMZM2G038536|GRMZM2G071304	L18x4vsL18x0	High
GO:51026	8/1426	17/17388	2.4877e-05	0.00040857	chiasma assembly	GRMZM2G129913|GRMZM2G177942|GRMZM2G346278|GRMZM2G361501|GRMZM2G019971|GRMZM2G458423|GRMZM5G890820|GRMZM2G019621	L18x4vsL18x0	High
GO:6265	8/1426	17/17388	2.4877e-05	0.00040857	DNA topological change	GRMZM2G069218|GRMZM2G129913|GRMZM2G021270|GRMZM2G121210|GRMZM2G111014|GRMZM2G470438|GRMZM2G095865|GRMZM5G890820	L18x4vsL18x0	High
GO:10374	17/1426	68/17388	2.4898e-05	0.00040857	stomatal complex development	GRMZM2G177393|GRMZM2G017081|GRMZM2G140633|GRMZM2G495626|GRMZM2G085751|GRMZM2G046353|GRMZM2G033828|GRMZM2G114276|GRMZM2G045109|GRMZM2G417164|GRMZM2G016997|GRMZM2G107686|GRMZM2G077219|GRMZM2G011401|GRMZM2G166445|GRMZM2G033356|GRMZM2G702036	L18x4vsL18x0	High
GO:34645	352/1426	3557/17388	2.962e-05	0.00048315	cellular macromolecule biosynthetic process	GRMZM2G031656|GRMZM2G098594|GRMZM2G162445|GRMZM2G167338|GRMZM2G073054|GRMZM2G020081|GRMZM2G040924|GRMZM2G089517|GRMZM2G089638|GRMZM2G027955|GRMZM2G154267|GRMZM2G006450|GRMZM2G100639|GRMZM2G488692|GRMZM2G083411|GRMZM2G118047|GRMZM2G047448|GRMZM2G396231|GRMZM2G521481|GRMZM2G389379|GRMZM2G017349|GRMZM2G106732|GRMZM2G394973|GRMZM2G366130|GRMZM2G147603|GRMZM2G076329|GRMZM2G059544|GRMZM2G421513|GRMZM2G408897|GRMZM5G857459|GRMZM2G057369|GRMZM2G435475|GRMZM2G445958|GRMZM2G114113|GRMZM2G142962|GRMZM2G176063|GRMZM2G302160|GRMZM2G122656|GRMZM2G021069|GRMZM2G061734|GRMZM2G133331|GRMZM2G086934|GRMZM2G085964|GRMZM5G898314|GRMZM2G151542|GRMZM2G079727|GRMZM2G409974|GRMZM2G163761|GRMZM2G015037|GRMZM2G051256|GRMZM5G816457|GRMZM2G033612|GRMZM5G897818|GRMZM2G046252|GRMZM2G158281|GRMZM5G880268|GRMZM2G177165|GRMZM2G044077|GRMZM2G176630|GRMZM2G065205|GRMZM2G323679|GRMZM2G363408|GRMZM2G048557|GRMZM2G081577|GRMZM2G378580|GRMZM2G022606|GRMZM2G041127|GRMZM2G018414|GRMZM5G850129|GRMZM2G375999|GRMZM2G010257|GRMZM2G095865|GRMZM6G314950|GRMZM2G430680|AC208897.3_FG003|GRMZM2G073044|GRMZM2G111666|GRMZM2G304362|GRMZM2G028151|GRMZM2G116557|GRMZM2G164835|GRMZM2G178261|GRMZM2G008166|GRMZM5G883764|GRMZM2G139894|GRMZM2G025685|GRMZM2G171365|GRMZM2G112074|GRMZM2G042443|GRMZM2G122431|GRMZM2G044989|GRMZM2G331040|GRMZM2G339562|GRMZM2G126239|GRMZM2G154119|GRMZM5G857303|GRMZM2G353734|GRMZM2G071304|AC233899.1_FG004|AC233899.1_FG002|GRMZM2G056600|GRMZM2G163975|GRMZM2G032547|AC196278.2_FG003|GRMZM2G111731|GRMZM2G030128|GRMZM2G161435|GRMZM2G024005|GRMZM2G164948|GRMZM2G141948|GRMZM2G116063|GRMZM2G344039|GRMZM2G138410|GRMZM2G170262|GRMZM2G120440|GRMZM2G089556|GRMZM2G166684|GRMZM2G003944|GRMZM2G334225|GRMZM2G091527|GRMZM2G441325|GRMZM2G076128|GRMZM2G034840|GRMZM2G030123|GRMZM2G331754|GRMZM2G098714|GRMZM2G111045|GRMZM2G010105|GRMZM2G161666|GRMZM2G035944|GRMZM2G108798|GRMZM6G798998|GRMZM2G008263|GRMZM2G026556|AC205574.3_FG006|GRMZM2G005310|GRMZM2G045977|GRMZM2G333361|GRMZM2G155546|GRMZM2G139082|GRMZM2G038536|GRMZM2G180246|GRMZM2G072573|GRMZM2G122290|GRMZM2G025592|GRMZM2G049681|GRMZM2G086949|GRMZM2G033413|GRMZM2G008259|GRMZM2G099461|GRMZM2G589696|GRMZM2G377613|GRMZM2G327032|GRMZM2G119359|GRMZM2G099101|GRMZM2G111510|AC149818.2_FG004|GRMZM2G347402|GRMZM2G305124|GRMZM2G130351|GRMZM2G107807|GRMZM2G045883|GRMZM2G063864|GRMZM2G137541|GRMZM2G100732|GRMZM2G145041|GRMZM2G058398|GRMZM2G319760|GRMZM2G073750|GRMZM2G403620|GRMZM2G129154|GRMZM5G809078|GRMZM2G017081|GRMZM2G171569|GRMZM2G172657|GRMZM2G009214|GRMZM2G121309|GRMZM2G169000|AC189879.3_FG003|GRMZM2G121543|GRMZM2G070494|GRMZM2G354867|GRMZM2G001160|GRMZM2G026580|GRMZM2G111014|GRMZM2G117238|GRMZM2G021573|AC233865.1_FG003|GRMZM2G133169|GRMZM2G472945|GRMZM2G060253|GRMZM2G324467|GRMZM2G128807|GRMZM2G008234|GRMZM2G063880|GRMZM2G070865|GRMZM2G445684|GRMZM2G144172|GRMZM2G532534|GRMZM2G124566|GRMZM2G104396|GRMZM2G006721|GRMZM2G080314|GRMZM2G046061|GRMZM2G123909|GRMZM2G060924|GRMZM2G123900|GRMZM2G339151|GRMZM2G007130|GRMZM2G361659|GRMZM2G100005|GRMZM2G066101|GRMZM2G069408|GRMZM2G139160|GRMZM2G065374|GRMZM2G018946|GRMZM2G059010|GRMZM2G011631|GRMZM2G126292|GRMZM2G133262|GRMZM2G335814|GRMZM2G416426|GRMZM2G164325|GRMZM2G060834|GRMZM2G179069|GRMZM2G082387|GRMZM2G061485|GRMZM2G307588|GRMZM2G062333|GRMZM2G174610|GRMZM2G088242|GRMZM2G094935|GRMZM2G179504|GRMZM2G016997|GRMZM5G897776|GRMZM2G105266|GRMZM2G002119|GRMZM2G075978|GRMZM2G053503|GRMZM2G093725|GRMZM2G053742|GRMZM2G137510|GRMZM2G031963|GRMZM2G074094|GRMZM2G111146|GRMZM2G167824|GRMZM2G114775|GRMZM2G023422|GRMZM2G009530|GRMZM2G028438|GRMZM5G883126|GRMZM2G470438|GRMZM2G175398|GRMZM2G417089|GRMZM2G346920|GRMZM2G128938|AC234185.1_FG006|GRMZM5G804783|GRMZM2G012262|GRMZM2G480903|GRMZM2G045678|AC234164.1_FG004|GRMZM5G892991|GRMZM2G001139|GRMZM2G071025|GRMZM2G468479|AC216247.3_FG001|GRMZM2G465764|GRMZM2G018487|GRMZM2G492915|GRMZM2G165755|GRMZM2G438438|GRMZM2G030523|GRMZM2G096252|GRMZM2G004878|GRMZM2G495626|AC233850.1_FG009|GRMZM2G043600|GRMZM2G045109|GRMZM2G701448|GRMZM2G068331|GRMZM2G068330|AC235534.1_FG007|GRMZM2G014558|GRMZM2G056231|GRMZM2G128322|GRMZM2G140694|GRMZM2G054615|GRMZM2G015886|GRMZM5G893117|GRMZM2G033356|GRMZM2G163572|GRMZM2G115245|GRMZM2G078274|GRMZM2G004988|GRMZM2G015080|GRMZM2G450055|GRMZM2G027007|GRMZM2G150011|GRMZM2G175177|GRMZM2G081445|GRMZM2G005155|GRMZM5G891280|AC197146.3_FG001|GRMZM2G131516|GRMZM2G060163|GRMZM2G086573|GRMZM5G874163|GRMZM2G104246|GRMZM2G058087|GRMZM2G105335|GRMZM2G097456|GRMZM2G149150|GRMZM2G094067|GRMZM2G096367|GRMZM2G035665|GRMZM2G098305|GRMZM2G146688|GRMZM2G128432|GRMZM2G052544|GRMZM2G021270|GRMZM2G352274|GRMZM2G097683|GRMZM2G099862|GRMZM2G378665|GRMZM2G108865|GRMZM2G044394|GRMZM2G085336|GRMZM2G340527|GRMZM2G170400|GRMZM2G066734|GRMZM2G173321|GRMZM2G417164|GRMZM2G153754|GRMZM2G105224|GRMZM2G149802|GRMZM2G072029|AC187157.4_FG005|GRMZM2G369260|AC209819.3_FG009|GRMZM2G169648|GRMZM2G119865|GRMZM2G428184|GRMZM2G006229|GRMZM2G033828|GRMZM2G179677|GRMZM2G083964|GRMZM2G121262|GRMZM5G851405|GRMZM2G125501|GRMZM2G017470|GRMZM2G052688	L18x4vsL18x0	High
GO:48598	14/1426	50/17388	3.2767e-05	0.00053129	embryonic morphogenesis	GRMZM2G171702|GRMZM2G439198|GRMZM2G084899|GRMZM2G150011|GRMZM2G017237|GRMZM2G129413|GRMZM2G125943|GRMZM2G107721|GRMZM2G011631|GRMZM2G149481|GRMZM2G098643|GRMZM2G369130|GRMZM2G352898|GRMZM2G440785	L18x4vsL18x0	High
GO:1901362	294/1426	2906/17388	3.299e-05	0.00053175	organic cyclic compound biosynthetic process	GRMZM2G337819|GRMZM2G031656|GRMZM2G098594|GRMZM2G167338|GRMZM2G169516|GRMZM2G020081|GRMZM2G040924|GRMZM2G089638|GRMZM2G154267|GRMZM2G488692|GRMZM2G083411|GRMZM2G118047|GRMZM2G047448|GRMZM2G396231|GRMZM2G521481|GRMZM2G389379|GRMZM2G068259|GRMZM2G017349|GRMZM2G080380|GRMZM2G394973|GRMZM2G366130|GRMZM2G059544|GRMZM2G421513|GRMZM2G408897|GRMZM2G057369|GRMZM2G435475|GRMZM2G114113|GRMZM2G142962|GRMZM2G176063|GRMZM2G061734|GRMZM2G133331|GRMZM2G085964|GRMZM2G410990|GRMZM5G898314|GRMZM2G151542|GRMZM2G079727|GRMZM2G409974|GRMZM2G163761|GRMZM2G015037|GRMZM2G051256|GRMZM5G816457|GRMZM2G033612|GRMZM2G158281|GRMZM5G880268|GRMZM2G177165|GRMZM2G044077|GRMZM2G065205|GRMZM2G323679|GRMZM2G081577|GRMZM2G378580|GRMZM2G063024|GRMZM2G022606|GRMZM2G041127|GRMZM2G018414|GRMZM5G850129|GRMZM2G031790|GRMZM2G375999|GRMZM2G359822|GRMZM2G095865|GRMZM6G314950|GRMZM2G073044|GRMZM2G111666|GRMZM2G304362|GRMZM2G028151|GRMZM2G116557|GRMZM2G164835|GRMZM2G178261|GRMZM2G008166|GRMZM5G883764|GRMZM2G171248|GRMZM2G025685|GRMZM2G171365|GRMZM2G112074|GRMZM2G042443|GRMZM2G068701|GRMZM2G339562|GRMZM2G126239|GRMZM2G154119|GRMZM2G353734|GRMZM2G071304|AC233899.1_FG004|AC233899.1_FG002|GRMZM2G056600|GRMZM2G163975|GRMZM2G032547|GRMZM5G836683|GRMZM2G111731|GRMZM2G030128|GRMZM2G161435|GRMZM2G024005|GRMZM2G116063|GRMZM2G120440|GRMZM2G003944|GRMZM2G334225|GRMZM2G091527|GRMZM2G441325|GRMZM2G034840|GRMZM2G030123|GRMZM2G331754|GRMZM2G111045|GRMZM2G010105|GRMZM2G161666|GRMZM2G035944|GRMZM2G108798|GRMZM2G026556|AC205574.3_FG006|GRMZM2G044762|GRMZM2G179810|GRMZM2G005310|GRMZM5G869779|AC206201.3_FG004|GRMZM2G045977|GRMZM2G333361|GRMZM2G155546|GRMZM2G139082|GRMZM2G058244|GRMZM2G180246|GRMZM2G072573|GRMZM2G122172|GRMZM2G025592|GRMZM2G049681|GRMZM2G086949|GRMZM2G033413|GRMZM2G008259|GRMZM2G099461|GRMZM2G589696|GRMZM2G377613|GRMZM2G119359|GRMZM2G111510|AC149818.2_FG004|GRMZM2G347402|GRMZM2G305124|GRMZM2G130351|GRMZM2G107807|GRMZM2G045883|GRMZM2G063864|GRMZM2G137541|GRMZM2G085854|GRMZM2G145041|GRMZM2G319760|GRMZM2G180930|GRMZM2G073750|GRMZM2G403620|GRMZM2G129154|GRMZM2G034069|GRMZM2G171569|GRMZM2G172657|GRMZM2G121309|GRMZM2G169000|AC188838.3_FG005|AC189879.3_FG003|GRMZM2G121543|GRMZM2G070494|GRMZM2G354867|GRMZM2G377553|GRMZM2G021573|AC233865.1_FG003|GRMZM2G133169|GRMZM2G472945|GRMZM2G060253|GRMZM2G128807|GRMZM2G008234|GRMZM2G063880|GRMZM2G070865|GRMZM2G445684|GRMZM2G144172|GRMZM2G126505|GRMZM2G532534|GRMZM2G124566|GRMZM2G104396|GRMZM2G080314|GRMZM2G046061|GRMZM2G123909|GRMZM2G123900|GRMZM2G063756|GRMZM2G339151|GRMZM2G069408|GRMZM2G139160|GRMZM2G065374|GRMZM2G147213|GRMZM2G133262|GRMZM2G335814|GRMZM2G416426|GRMZM2G060834|GRMZM2G179069|GRMZM2G082387|GRMZM2G307588|GRMZM2G101900|GRMZM2G174610|GRMZM2G088242|GRMZM2G094935|GRMZM2G016997|GRMZM2G105266|GRMZM2G002119|GRMZM2G053503|GRMZM2G093725|GRMZM2G053742|GRMZM2G137510|GRMZM2G031963|GRMZM2G074094|GRMZM2G071021|GRMZM2G111146|GRMZM2G167824|GRMZM2G114775|GRMZM2G009530|GRMZM2G028438|GRMZM5G883126|GRMZM2G417089|GRMZM2G346920|GRMZM2G128938|AC234185.1_FG006|GRMZM2G012262|GRMZM2G480903|GRMZM2G045678|AC234164.1_FG004|GRMZM5G892991|GRMZM2G001139|GRMZM2G071025|GRMZM2G468479|AC216247.3_FG001|GRMZM2G018487|GRMZM2G492915|GRMZM2G438438|GRMZM2G030523|GRMZM2G096252|GRMZM2G004878|AC233850.1_FG009|GRMZM2G085117|GRMZM2G043600|GRMZM2G045109|GRMZM2G701448|GRMZM2G018238|GRMZM2G068331|GRMZM2G068330|AC235534.1_FG007|GRMZM2G446858|GRMZM2G056231|GRMZM2G128322|GRMZM2G140694|GRMZM2G054615|GRMZM5G893117|GRMZM2G033356|GRMZM2G163572|GRMZM2G078274|GRMZM2G004988|GRMZM2G015080|GRMZM2G138382|GRMZM2G150011|GRMZM2G081445|GRMZM2G005155|GRMZM5G891280|GRMZM2G347717|AC197146.3_FG001|GRMZM2G131516|GRMZM2G060163|GRMZM2G021704|GRMZM2G086573|GRMZM5G874163|GRMZM2G104246|GRMZM2G058087|GRMZM2G105335|GRMZM2G097456|GRMZM2G149150|GRMZM2G094067|GRMZM2G096367|GRMZM2G146688|GRMZM2G052544|GRMZM2G097683|GRMZM2G099862|GRMZM2G108865|GRMZM2G044394|GRMZM2G066734|GRMZM2G173321|GRMZM2G417164|GRMZM2G153754|GRMZM2G105224|AC192244.3_FG007|GRMZM2G149802|GRMZM2G443445|AC187157.4_FG005|AC209819.3_FG009|GRMZM2G169648|GRMZM2G119865|GRMZM2G428184|GRMZM2G006229|GRMZM2G033828|GRMZM2G179677|GRMZM2G083964|GRMZM2G419111|GRMZM5G851405|GRMZM2G125501|GRMZM2G017470|GRMZM2G052688|GRMZM5G816432	L18x4vsL18x0	High
GO:35266	15/1426	57/17388	3.8653e-05	0.00061575	meristem growth	GRMZM2G167338|GRMZM2G167824|GRMZM2G139894|GRMZM5G869779|GRMZM2G341216|GRMZM2G148702|GRMZM2G139082|GRMZM2G032132|GRMZM2G034155|GRMZM2G529859|GRMZM2G167986|GRMZM2G409974|GRMZM2G072569|GRMZM2G169432|AC187157.4_FG005	L18x4vsL18x0	High
GO:48826	11/1426	33/17388	3.8654e-05	0.00061575	cotyledon morphogenesis	GRMZM2G017237|GRMZM2G129413|GRMZM2G107721|GRMZM2G171702|GRMZM2G149481|GRMZM2G098643|GRMZM2G084899|GRMZM2G369130|GRMZM2G150011|GRMZM2G352898|GRMZM2G440785	L18x4vsL18x0	High
GO:71897	10/1426	28/17388	4.4257e-05	0.0007009	DNA biosynthetic process	GRMZM2G030523|GRMZM2G167338|GRMZM2G169648|GRMZM2G030128|GRMZM2G149802|GRMZM2G154119|GRMZM2G154267|GRMZM2G375999|GRMZM2G071304|GRMZM2G128938	L18x4vsL18x0	High
GO:43570	4/1426	4/17388	4.5061e-05	0.00070141	maintenance of DNA repeat elements	GRMZM2G110212|GRMZM2G056075|GRMZM2G360873|GRMZM2G421541	L18x4vsL18x0	High
GO:35404	4/1426	4/17388	4.5061e-05	0.00070141	histone-serine phosphorylation	GRMZM2G107689|GRMZM2G107645|GRMZM2G132116|GRMZM2G080588	L18x4vsL18x0	High
GO:43987	4/1426	4/17388	4.5061e-05	0.00070141	histone H3-S10 phosphorylation	GRMZM2G107689|GRMZM2G107645|GRMZM2G132116|GRMZM2G080588	L18x4vsL18x0	High
GO:6298	9/1426	23/17388	4.636e-05	0.00071752	mismatch repair	GRMZM2G030523|GRMZM2G110212|GRMZM2G133952|GRMZM2G056075|GRMZM2G058441|GRMZM2G173162|GRMZM2G360873|GRMZM2G421541|GRMZM2G356935	L18x4vsL18x0	High
GO:22616	7/1426	14/17388	5.0383e-05	0.00076671	DNA strand elongation	GRMZM2G121262|GRMZM2G030523|GRMZM2G100732|GRMZM2G115245|GRMZM2G149802|GRMZM2G038536|GRMZM2G071304	L18x4vsL18x0	High
GO:51307	7/1426	14/17388	5.0383e-05	0.00076671	meiotic chromosome separation	GRMZM2G066851|GRMZM2G328795|GRMZM2G021270|GRMZM2G300624|GRMZM2G118355|GRMZM2G470438|GRMZM2G171387	L18x4vsL18x0	High
GO:6271	7/1426	14/17388	5.0383e-05	0.00076671	DNA strand elongation involved in DNA replication	GRMZM2G121262|GRMZM2G030523|GRMZM2G100732|GRMZM2G115245|GRMZM2G149802|GRMZM2G038536|GRMZM2G071304	L18x4vsL18x0	High
GO:7129	10/1426	29/17388	6.2607e-05	0.00094746	synapsis	GRMZM2G129913|GRMZM2G177942|GRMZM2G016997|GRMZM2G346278|GRMZM2G361501|GRMZM2G033828|GRMZM2G019971|GRMZM2G458423|GRMZM5G890820|GRMZM2G019621	L18x4vsL18x0	High
GO:70828	8/1426	19/17388	6.663e-05	0.0010028	heterochromatin organization	GRMZM2G010105|GRMZM2G009627|GRMZM2G109448|GRMZM2G339151|GRMZM2G083411|GRMZM2G317051|GRMZM2G305046|GRMZM2G096458	L18x4vsL18x0	High
GO:60236	5/1426	7/17388	6.7228e-05	0.0010062	regulation of mitotic spindle organization	GRMZM2G091543|GRMZM2G325783|GRMZM2G154904|GRMZM2G100473|GRMZM2G083012	L18x4vsL18x0	High
GO:30010	9/1426	24/17388	6.8795e-05	0.001024	establishment of cell polarity	GRMZM2G073591|GRMZM2G031963|GRMZM5G816457|GRMZM2G468299|GRMZM2G392477|GRMZM2G300624|GRMZM2G016939|GRMZM2G067734|GRMZM2G124739	L18x4vsL18x0	High
GO:9059	354/1426	3616/17388	7.0208e-05	0.0010394	macromolecule biosynthetic process	GRMZM2G031656|GRMZM2G098594|GRMZM2G162445|GRMZM2G167338|GRMZM2G073054|GRMZM2G020081|GRMZM2G040924|GRMZM2G089517|GRMZM2G089638|GRMZM2G027955|GRMZM2G154267|GRMZM2G006450|GRMZM2G100639|GRMZM2G488692|GRMZM2G083411|GRMZM2G118047|GRMZM2G047448|GRMZM2G396231|GRMZM2G521481|GRMZM2G389379|GRMZM2G017349|GRMZM2G106732|GRMZM2G394973|GRMZM2G366130|GRMZM2G147603|GRMZM2G076329|GRMZM2G059544|GRMZM2G421513|GRMZM2G408897|GRMZM5G857459|GRMZM2G057369|GRMZM2G435475|GRMZM2G445958|GRMZM2G114113|GRMZM2G142962|GRMZM2G176063|GRMZM2G302160|GRMZM2G122656|GRMZM2G021069|GRMZM2G061734|GRMZM2G133331|GRMZM2G086934|GRMZM2G085964|GRMZM5G898314|GRMZM2G151542|GRMZM2G079727|GRMZM2G409974|GRMZM2G163761|GRMZM2G015037|GRMZM2G051256|GRMZM5G816457|GRMZM2G033612|GRMZM5G897818|GRMZM2G046252|GRMZM2G158281|GRMZM5G880268|GRMZM2G177165|GRMZM2G044077|GRMZM2G176630|GRMZM2G065205|GRMZM2G323679|GRMZM2G363408|GRMZM2G048557|GRMZM2G081577|GRMZM2G378580|GRMZM2G022606|GRMZM2G041127|GRMZM2G018414|GRMZM5G850129|GRMZM2G375999|GRMZM2G010257|GRMZM2G095865|GRMZM6G314950|GRMZM2G430680|AC208897.3_FG003|GRMZM2G073044|GRMZM2G111666|GRMZM2G304362|GRMZM2G028151|GRMZM2G116557|GRMZM2G164835|GRMZM2G178261|GRMZM2G008166|GRMZM5G883764|GRMZM2G139894|GRMZM2G025685|GRMZM2G171365|GRMZM2G112074|GRMZM2G042443|GRMZM2G122431|GRMZM2G044989|GRMZM2G331040|GRMZM2G339562|GRMZM2G126239|GRMZM2G154119|GRMZM5G857303|GRMZM2G353734|GRMZM2G071304|AC233899.1_FG004|AC233899.1_FG002|GRMZM2G056600|GRMZM2G163975|GRMZM2G032547|AC196278.2_FG003|GRMZM2G111731|GRMZM2G030128|GRMZM2G161435|GRMZM2G024005|GRMZM2G164948|GRMZM2G141948|GRMZM2G116063|GRMZM2G344039|GRMZM2G138410|GRMZM2G170262|GRMZM2G120440|GRMZM2G089556|GRMZM2G166684|GRMZM2G003944|GRMZM2G334225|GRMZM2G091527|GRMZM2G441325|GRMZM2G076128|GRMZM2G034840|GRMZM2G030123|GRMZM2G331754|GRMZM2G098714|GRMZM2G111045|GRMZM2G010105|GRMZM2G161666|GRMZM2G035944|GRMZM2G108798|GRMZM6G798998|GRMZM2G008263|GRMZM2G026556|AC205574.3_FG006|GRMZM2G005310|GRMZM2G045977|GRMZM2G333361|GRMZM2G155546|GRMZM2G139082|GRMZM2G038536|GRMZM2G058244|GRMZM2G180246|GRMZM2G072573|GRMZM2G122290|GRMZM2G025592|GRMZM2G049681|GRMZM2G086949|GRMZM2G033413|GRMZM2G008259|GRMZM2G099461|GRMZM2G589696|GRMZM2G377613|GRMZM2G327032|GRMZM2G119359|GRMZM2G099101|GRMZM2G111510|AC149818.2_FG004|GRMZM2G347402|GRMZM2G305124|GRMZM2G130351|GRMZM2G107807|GRMZM2G045883|GRMZM2G063864|GRMZM2G137541|GRMZM2G100732|GRMZM2G145041|GRMZM2G058398|GRMZM2G319760|GRMZM2G073750|GRMZM2G403620|GRMZM2G129154|GRMZM5G809078|GRMZM2G017081|GRMZM2G171569|GRMZM2G172657|GRMZM2G009214|GRMZM2G121309|GRMZM2G169000|AC189879.3_FG003|GRMZM2G121543|GRMZM2G070494|GRMZM2G354867|GRMZM2G001160|GRMZM2G026580|GRMZM2G111014|GRMZM2G117238|GRMZM2G021573|AC233865.1_FG003|GRMZM2G133169|GRMZM2G472945|GRMZM2G060253|GRMZM2G324467|GRMZM2G128807|GRMZM2G008234|GRMZM2G063880|GRMZM2G070865|GRMZM2G445684|GRMZM2G144172|GRMZM2G532534|GRMZM2G124566|GRMZM2G104396|GRMZM2G006721|GRMZM2G080314|GRMZM2G046061|GRMZM2G123909|GRMZM2G060924|GRMZM2G123900|GRMZM2G339151|GRMZM2G007130|GRMZM2G361659|GRMZM2G100005|GRMZM2G066101|GRMZM2G069408|GRMZM2G139160|GRMZM2G065374|GRMZM2G018946|GRMZM2G059010|GRMZM2G011631|GRMZM2G126292|GRMZM2G133262|GRMZM2G335814|GRMZM2G416426|GRMZM2G164325|GRMZM2G060834|GRMZM2G179069|GRMZM2G082387|GRMZM2G061485|GRMZM2G307588|GRMZM2G062333|GRMZM2G174610|GRMZM2G088242|GRMZM2G094935|GRMZM2G179504|GRMZM2G016997|GRMZM5G897776|GRMZM2G105266|GRMZM2G002119|GRMZM2G075978|GRMZM2G053503|GRMZM2G093725|GRMZM2G053742|GRMZM2G137510|GRMZM2G031963|GRMZM2G074094|GRMZM2G111146|GRMZM2G167824|GRMZM2G114775|GRMZM2G023422|GRMZM2G009530|GRMZM2G028438|GRMZM5G883126|GRMZM2G470438|GRMZM2G175398|GRMZM2G417089|GRMZM2G346920|GRMZM2G128938|AC234185.1_FG006|GRMZM5G804783|GRMZM2G012262|GRMZM2G480903|GRMZM2G045678|AC234164.1_FG004|GRMZM5G892991|GRMZM2G001139|GRMZM2G071025|GRMZM2G468479|AC216247.3_FG001|GRMZM2G465764|GRMZM2G018487|GRMZM2G492915|GRMZM2G165755|GRMZM2G438438|GRMZM2G030523|GRMZM2G096252|GRMZM2G004878|GRMZM2G495626|AC233850.1_FG009|GRMZM2G043600|GRMZM2G045109|GRMZM2G701448|GRMZM2G068331|GRMZM2G068330|AC235534.1_FG007|GRMZM2G014558|GRMZM2G056231|GRMZM2G128322|GRMZM2G140694|GRMZM2G054615|GRMZM2G015886|GRMZM5G893117|GRMZM2G033356|GRMZM2G163572|GRMZM2G115245|GRMZM2G078274|GRMZM2G004988|GRMZM2G015080|GRMZM2G450055|GRMZM2G027007|GRMZM2G150011|GRMZM2G175177|GRMZM2G081445|GRMZM2G005155|GRMZM5G891280|AC197146.3_FG001|GRMZM2G131516|GRMZM2G060163|GRMZM2G086573|GRMZM5G874163|GRMZM2G104246|GRMZM2G058087|GRMZM2G105335|GRMZM2G097456|GRMZM2G149150|GRMZM2G094067|GRMZM2G096367|GRMZM2G035665|GRMZM2G098305|GRMZM2G146688|GRMZM2G128432|GRMZM2G052544|GRMZM2G021270|GRMZM2G352274|GRMZM2G097683|GRMZM2G099862|GRMZM2G378665|GRMZM2G108865|GRMZM2G044394|GRMZM2G085336|GRMZM2G340527|GRMZM2G170400|GRMZM2G066734|GRMZM2G173321|GRMZM2G417164|GRMZM2G153754|GRMZM2G105224|GRMZM2G149802|GRMZM2G072029|AC187157.4_FG005|GRMZM2G369260|AC209819.3_FG009|GRMZM2G171605|GRMZM2G169648|GRMZM2G119865|GRMZM2G428184|GRMZM2G006229|GRMZM2G033828|GRMZM2G179677|GRMZM2G083964|GRMZM2G121262|GRMZM5G851405|GRMZM2G125501|GRMZM2G017470|GRMZM2G052688	L18x4vsL18x0	High
GO:7389	41/1426	268/17388	7.533e-05	0.0011092	pattern specification process	GRMZM2G128092|GRMZM2G086949|GRMZM2G135783|GRMZM5G816457|GRMZM2G097683|AC209206.3_FG011|GRMZM2G060834|GRMZM2G141948|GRMZM2G070865|GRMZM2G022606|GRMZM2G129413|GRMZM2G107721|GRMZM2G149481|GRMZM2G403620|GRMZM2G352898|AC187157.4_FG005|GRMZM2G034840|GRMZM2G031963|GRMZM2G361518|GRMZM2G167824|GRMZM2G078178|GRMZM2G171702|GRMZM2G172657|GRMZM2G015080|GRMZM2G026556|GRMZM2G084899|GRMZM2G150011|GRMZM2G131516|GRMZM5G898314|GRMZM2G017237|AC189879.3_FG003|GRMZM2G086573|GRMZM2G125424|GRMZM2G139082|GRMZM5G832989|GRMZM2G180246|GRMZM2G529859|GRMZM2G098643|GRMZM2G369130|GRMZM2G440785|GRMZM2G331566	L18x4vsL18x0	High
GO:10639	14/1426	54/17388	8.3096e-05	0.0012104	negative regulation of organelle organization	GRMZM2G080314|GRMZM2G047143|GRMZM2G009913|GRMZM2G112072|GRMZM5G869469|GRMZM2G177165|GRMZM2G417410|GRMZM2G152007|GRMZM5G899300|GRMZM2G056075|GRMZM2G105750|GRMZM2G071025|GRMZM2G052688|GRMZM2G035068	L18x4vsL18x0	High
GO:31401	14/1426	54/17388	8.3096e-05	0.0012104	positive regulation of protein modification process	GRMZM2G080314|GRMZM2G325783|GRMZM2G083012|GRMZM2G083411|GRMZM2G177165|AC149818.2_FG004|GRMZM2G091543|GRMZM2G098828|GRMZM2G154904|GRMZM2G100473|GRMZM2G088585|GRMZM2G071025|GRMZM2G063192|GRMZM2G052688	L18x4vsL18x0	High
GO:90698	38/1426	243/17388	8.4832e-05	0.0012292	post-embryonic plant morphogenesis	GRMZM2G073591|GRMZM2G077375|GRMZM2G391042|GRMZM2G495626|GRMZM2G046353|GRMZM2G138176|GRMZM2G022606|GRMZM2G016997|GRMZM2G129413|GRMZM2G153754|GRMZM2G107721|GRMZM2G107686|GRMZM2G149481|GRMZM2G077219|GRMZM2G011401|GRMZM2G408897|GRMZM2G447447|GRMZM2G352898|GRMZM2G166445|GRMZM2G145242|GRMZM2G702036|GRMZM2G177393|GRMZM2G017081|GRMZM2G167824|GRMZM2G171702|GRMZM2G026556|GRMZM2G033828|GRMZM2G138382|GRMZM2G114276|GRMZM2G084899|GRMZM2G150011|GRMZM2G476107|GRMZM2G480903|GRMZM2G017237|GRMZM2G529859|GRMZM2G098643|GRMZM2G369130|GRMZM2G440785	L18x4vsL18x0	High
GO:1905392	70/1426	542/17388	9.3948e-05	0.001354	plant organ morphogenesis	GRMZM2G031656|AC209206.3_FG011|GRMZM2G077375|GRMZM2G016939|GRMZM2G116063|GRMZM2G138410|GRMZM2G138176|GRMZM2G018238|GRMZM2G129413|AC235534.1_FG007|GRMZM2G392477|GRMZM2G446858|GRMZM2G312438|GRMZM2G408897|GRMZM2G095126|GRMZM2G352898|GRMZM2G027683|GRMZM2G035944|GRMZM2G171702|GRMZM2G026556|AC205574.3_FG006|GRMZM2G138382|GRMZM2G150011|GRMZM2G116010|GRMZM5G869779|GRMZM2G476107|GRMZM2G059052|GRMZM2G069408|GRMZM2G468299|GRMZM2G148702|GRMZM2G011631|GRMZM2G529859|GRMZM2G409974|GRMZM2G369130|GRMZM2G440785|GRMZM2G015037|GRMZM2G073591|GRMZM2G158281|GRMZM2G301647|GRMZM2G307588|GRMZM2G176630|GRMZM2G102754|GRMZM2G022606|GRMZM2G153754|GRMZM2G149802|GRMZM2G107721|GRMZM2G149481|GRMZM2G377615|GRMZM2G403620|GRMZM2G447447|AC187157.4_FG005|GRMZM2G145242|GRMZM2G361518|GRMZM2G017081|GRMZM2G167824|GRMZM2G300965|GRMZM2G139894|GRMZM2G084899|GRMZM2G067734|GRMZM2G124739|GRMZM2G480903|GRMZM2G017237|AC188838.3_FG005|GRMZM2G125943|AC189879.3_FG003|GRMZM2G032132|GRMZM2G034155|GRMZM2G098643|GRMZM2G052688|GRMZM2G056600	L18x4vsL18x0	High
GO:51128	47/1426	325/17388	9.6268e-05	0.0013802	regulation of cellular component organization	GRMZM2G108284|GRMZM2G047143|GRMZM2G002830|GRMZM2G089517|GRMZM5G869469|GRMZM2G040965|GRMZM2G083411|GRMZM2G177165|GRMZM2G417496|GRMZM2G417410|GRMZM2G152007|GRMZM2G016997|GRMZM2G022820|GRMZM2G123776|GRMZM2G056075|GRMZM2G319760|GRMZM2G181566|GRMZM2G334225|GRMZM2G377615|GRMZM2G080314|GRMZM2G430680|GRMZM2G169648|AC234199.1_FG003|GRMZM2G111201|GRMZM2G009913|GRMZM2G112072|GRMZM2G300624|GRMZM2G339151|GRMZM2G132486|GRMZM2G033828|GRMZM2G128938|GRMZM2G005155|GRMZM2G007057|GRMZM2G476107|AC197146.3_FG001|GRMZM2G059052|GRMZM2G453349|GRMZM5G899300|GRMZM2G027309|GRMZM2G114619|GRMZM2G105750|GRMZM2G071025|GRMZM2G073003|GRMZM2G052688|GRMZM2G052740|GRMZM2G035068|GRMZM2G056600	L18x4vsL18x0	High
GO:10588	9/1426	25/17388	9.9701e-05	0.0014219	cotyledon vascular tissue pattern formation	GRMZM2G017237|GRMZM2G129413|GRMZM2G107721|GRMZM2G149481|GRMZM2G084899|GRMZM2G369130|GRMZM2G150011|GRMZM2G352898|GRMZM2G440785	L18x4vsL18x0	High
GO:51129	14/1426	55/17388	0.00010315	0.0014634	negative regulation of cellular component organization	GRMZM2G080314|GRMZM2G047143|GRMZM2G009913|GRMZM2G112072|GRMZM5G869469|GRMZM2G177165|GRMZM2G417410|GRMZM2G152007|GRMZM5G899300|GRMZM2G056075|GRMZM2G105750|GRMZM2G071025|GRMZM2G052688|GRMZM2G035068	L18x4vsL18x0	High
GO:22414	219/1426	2115/17388	0.0001072	0.001513	reproductive process	GRMZM2G128092|GRMZM2G303244|AC211652.4_FG002|GRMZM2G015727|GRMZM2G020081|GRMZM2G040924|GRMZM2G089517|GRMZM2G083411|GRMZM2G047448|GRMZM2G006452|GRMZM2G389379|GRMZM2G068259|GRMZM2G177942|GRMZM2G091168|GRMZM2G017349|GRMZM2G136838|GRMZM2G408897|GRMZM2G352898|GRMZM2G463726|GRMZM2G117865|GRMZM2G171702|GRMZM2G061734|GRMZM2G171387|GRMZM2G476107|GRMZM5G898314|GRMZM2G409974|GRMZM2G015037|GRMZM2G571844|GRMZM5G816457|GRMZM5G897818|GRMZM2G333916|GRMZM2G176630|GRMZM2G325612|GRMZM2G378580|GRMZM2G022606|GRMZM2G107721|GRMZM2G123776|GRMZM2G447447|GRMZM2G019621|GRMZM2G083526|GRMZM2G328795|GRMZM2G430680|GRMZM2G028151|GRMZM2G116557|GRMZM2G110212|GRMZM2G112072|GRMZM2G139894|GRMZM2G160917|GRMZM2G124739|GRMZM2G171365|GRMZM2G125943|GRMZM2G331040|GRMZM5G899300|GRMZM2G014844|GRMZM2G019971|GRMZM2G056600|GRMZM2G075150|AC209206.3_FG011|GRMZM2G030128|GRMZM2G161435|GRMZM2G458164|GRMZM2G024005|GRMZM2G164948|GRMZM2G360873|GRMZM2G470048|GRMZM2G056075|GRMZM2G334225|GRMZM2G312438|GRMZM2G072569|GRMZM2G072205|GRMZM2G076128|GRMZM2G356935|GRMZM2G034840|GRMZM5G859316|GRMZM2G111045|GRMZM2G085409|GRMZM2G108798|GRMZM2G026556|AC205574.3_FG006|GRMZM2G383623|GRMZM2G118355|GRMZM2G005310|AC194970.5_FG005|GRMZM2G098828|GRMZM2G529859|GRMZM2G103672|GRMZM2G025592|GRMZM2G024260|GRMZM2G086949|GRMZM2G000093|GRMZM2G047143|GRMZM2G347402|GRMZM2G135481|GRMZM2G305124|GRMZM2G100732|GRMZM2G145041|GRMZM2G145720|GRMZM2G377615|GRMZM2G073750|GRMZM2G403620|GRMZM2G358537|GRMZM5G890820|GRMZM2G127650|GRMZM2G436981|GRMZM2G096184|AC234199.1_FG003|GRMZM2G084899|GRMZM2G156739|GRMZM2G019810|AC189879.3_FG003|GRMZM2G027309|GRMZM2G121543|GRMZM2G073882|GRMZM2G037343|GRMZM2G106042|GRMZM5G892627|GRMZM2G441768|GRMZM2G117357|GRMZM2G077375|GRMZM2G152120|GRMZM2G070865|GRMZM2G126505|GRMZM2G465053|GRMZM2G334142|GRMZM2G095126|GRMZM2G055464|GRMZM2G005996|GRMZM2G007258|GRMZM5G807350|GRMZM2G136567|GRMZM2G060924|GRMZM2G075081|GRMZM2G339151|GRMZM2G116010|AC203966.5_FG005|GRMZM2G067675|GRMZM2G100121|GRMZM2G011631|GRMZM2G369130|GRMZM2G440785|GRMZM2G319798|GRMZM2G035068|GRMZM2G163359|GRMZM2G416426|GRMZM2G047187|GRMZM2G060834|GRMZM2G361501|GRMZM2G307588|GRMZM2G458423|GRMZM2G129913|AY530952.1_FG001|GRMZM2G016997|GRMZM2G031963|GRMZM2G361518|GRMZM2G167824|GRMZM2G133952|GRMZM2G470438|GRMZM2G417089|GRMZM2G346920|GRMZM2G128938|AC234185.1_FG006|GRMZM2G480903|GRMZM2G037386|GRMZM2G125424|GRMZM2G004528|GRMZM2G032132|GRMZM2G333861|GRMZM2G133716|GRMZM2G135783|GRMZM2G165755|GRMZM2G495626|GRMZM2G156127|GRMZM2G029536|GRMZM2G173660|GRMZM2G019567|GRMZM2G125850|GRMZM2G129413|GRMZM2G091362|GRMZM2G068330|AC235534.1_FG007|GRMZM2G056231|GRMZM2G140694|GRMZM2G015886|GRMZM2G078279|GRMZM2G334857|GRMZM2G078274|GRMZM2G300624|GRMZM2G439198|GRMZM2G150011|GRMZM2G099074|GRMZM2G005155|GRMZM2G062587|GRMZM5G891280|GRMZM2G020974|AC197146.3_FG001|GRMZM2G059052|GRMZM2G019317|GRMZM2G129642|GRMZM2G052544|GRMZM2G073591|GRMZM2G021270|GRMZM2G352274|GRMZM2G097683|GRMZM2G360698|GRMZM2G391042|GRMZM2G346278|GRMZM2G170400|GRMZM2G066851|GRMZM2G153754|GRMZM2G149802|GRMZM2G149481|GRMZM2G088162|AC187157.4_FG005|GRMZM2G114055|GRMZM2G033828|GRMZM2G017237|GRMZM2G098643|GRMZM2G421541|GRMZM2G091578	L18x4vsL18x0	High
GO:45143	10/1426	31/17388	0.00011911	0.0016724	homologous chromosome segregation	GRMZM2G129913|GRMZM2G177942|GRMZM2G016997|GRMZM2G346278|GRMZM2G361501|GRMZM2G033828|GRMZM2G019971|GRMZM2G458423|GRMZM5G890820|GRMZM2G019621	L18x4vsL18x0	High
GO:3	219/1426	2121/17388	0.00012705	0.0017748	reproduction	GRMZM2G128092|GRMZM2G303244|AC211652.4_FG002|GRMZM2G015727|GRMZM2G020081|GRMZM2G040924|GRMZM2G089517|GRMZM2G083411|GRMZM2G047448|GRMZM2G006452|GRMZM2G389379|GRMZM2G068259|GRMZM2G177942|GRMZM2G091168|GRMZM2G017349|GRMZM2G136838|GRMZM2G408897|GRMZM2G352898|GRMZM2G463726|GRMZM2G117865|GRMZM2G171702|GRMZM2G061734|GRMZM2G171387|GRMZM2G476107|GRMZM5G898314|GRMZM2G409974|GRMZM2G015037|GRMZM2G571844|GRMZM5G816457|GRMZM5G897818|GRMZM2G333916|GRMZM2G176630|GRMZM2G325612|GRMZM2G378580|GRMZM2G022606|GRMZM2G107721|GRMZM2G123776|GRMZM2G447447|GRMZM2G019621|GRMZM2G083526|GRMZM2G328795|GRMZM2G430680|GRMZM2G028151|GRMZM2G116557|GRMZM2G110212|GRMZM2G112072|GRMZM2G139894|GRMZM2G160917|GRMZM2G124739|GRMZM2G171365|GRMZM2G125943|GRMZM2G331040|GRMZM5G899300|GRMZM2G014844|GRMZM2G019971|GRMZM2G056600|GRMZM2G075150|AC209206.3_FG011|GRMZM2G030128|GRMZM2G161435|GRMZM2G458164|GRMZM2G024005|GRMZM2G164948|GRMZM2G360873|GRMZM2G470048|GRMZM2G056075|GRMZM2G334225|GRMZM2G312438|GRMZM2G072569|GRMZM2G072205|GRMZM2G076128|GRMZM2G356935|GRMZM2G034840|GRMZM5G859316|GRMZM2G111045|GRMZM2G085409|GRMZM2G108798|GRMZM2G026556|AC205574.3_FG006|GRMZM2G383623|GRMZM2G118355|GRMZM2G005310|AC194970.5_FG005|GRMZM2G098828|GRMZM2G529859|GRMZM2G103672|GRMZM2G025592|GRMZM2G024260|GRMZM2G086949|GRMZM2G000093|GRMZM2G047143|GRMZM2G347402|GRMZM2G135481|GRMZM2G305124|GRMZM2G100732|GRMZM2G145041|GRMZM2G145720|GRMZM2G377615|GRMZM2G073750|GRMZM2G403620|GRMZM2G358537|GRMZM5G890820|GRMZM2G127650|GRMZM2G436981|GRMZM2G096184|AC234199.1_FG003|GRMZM2G084899|GRMZM2G156739|GRMZM2G019810|AC189879.3_FG003|GRMZM2G027309|GRMZM2G121543|GRMZM2G073882|GRMZM2G037343|GRMZM2G106042|GRMZM5G892627|GRMZM2G441768|GRMZM2G117357|GRMZM2G077375|GRMZM2G152120|GRMZM2G070865|GRMZM2G126505|GRMZM2G465053|GRMZM2G334142|GRMZM2G095126|GRMZM2G055464|GRMZM2G005996|GRMZM2G007258|GRMZM5G807350|GRMZM2G136567|GRMZM2G060924|GRMZM2G075081|GRMZM2G339151|GRMZM2G116010|AC203966.5_FG005|GRMZM2G067675|GRMZM2G100121|GRMZM2G011631|GRMZM2G369130|GRMZM2G440785|GRMZM2G319798|GRMZM2G035068|GRMZM2G163359|GRMZM2G416426|GRMZM2G047187|GRMZM2G060834|GRMZM2G361501|GRMZM2G307588|GRMZM2G458423|GRMZM2G129913|AY530952.1_FG001|GRMZM2G016997|GRMZM2G031963|GRMZM2G361518|GRMZM2G167824|GRMZM2G133952|GRMZM2G470438|GRMZM2G417089|GRMZM2G346920|GRMZM2G128938|AC234185.1_FG006|GRMZM2G480903|GRMZM2G037386|GRMZM2G125424|GRMZM2G004528|GRMZM2G032132|GRMZM2G333861|GRMZM2G133716|GRMZM2G135783|GRMZM2G165755|GRMZM2G495626|GRMZM2G156127|GRMZM2G029536|GRMZM2G173660|GRMZM2G019567|GRMZM2G125850|GRMZM2G129413|GRMZM2G091362|GRMZM2G068330|AC235534.1_FG007|GRMZM2G056231|GRMZM2G140694|GRMZM2G015886|GRMZM2G078279|GRMZM2G334857|GRMZM2G078274|GRMZM2G300624|GRMZM2G439198|GRMZM2G150011|GRMZM2G099074|GRMZM2G005155|GRMZM2G062587|GRMZM5G891280|GRMZM2G020974|AC197146.3_FG001|GRMZM2G059052|GRMZM2G019317|GRMZM2G129642|GRMZM2G052544|GRMZM2G073591|GRMZM2G021270|GRMZM2G352274|GRMZM2G097683|GRMZM2G360698|GRMZM2G391042|GRMZM2G346278|GRMZM2G170400|GRMZM2G066851|GRMZM2G153754|GRMZM2G149802|GRMZM2G149481|GRMZM2G088162|AC187157.4_FG005|GRMZM2G114055|GRMZM2G033828|GRMZM2G017237|GRMZM2G098643|GRMZM2G421541|GRMZM2G091578	L18x4vsL18x0	High
GO:10087	18/1426	84/17388	0.00012936	0.0017978	phloem or xylem histogenesis	GRMZM2G031656|GRMZM2G078178|GRMZM2G158281|GRMZM2G084899|GRMZM2G150011|GRMZM2G138572|GRMZM2G069408|GRMZM2G125943|GRMZM2G107721|GRMZM2G166684|GRMZM2G094067|GRMZM2G147603|GRMZM2G140694|GRMZM2G052544|GRMZM2G440785|GRMZM2G319798|AC187157.4_FG005|GRMZM2G053742	L18x4vsL18x0	High
GO:9292	12/1426	44/17388	0.00015677	0.0021568	genetic transfer	GRMZM2G025592|GRMZM2G492915|GRMZM5G898314|GRMZM2G333916|GRMZM2G004878|GRMZM2G030768|GRMZM2G334142|GRMZM2G071025|GRMZM2G177165|GRMZM2G163572|GRMZM2G005310|GRMZM2G057369	L18x4vsL18x0	High
GO:9294	12/1426	44/17388	0.00015677	0.0021568	DNA mediated transformation	GRMZM2G025592|GRMZM2G492915|GRMZM5G898314|GRMZM2G333916|GRMZM2G004878|GRMZM2G030768|GRMZM2G334142|GRMZM2G071025|GRMZM2G177165|GRMZM2G163572|GRMZM2G005310|GRMZM2G057369	L18x4vsL18x0	High
GO:48825	15/1426	64/17388	0.00016201	0.0022176	cotyledon development	GRMZM2G171702|GRMZM2G495626|GRMZM2G084899|GRMZM2G150011|GRMZM2G019567|GRMZM2G017237|GRMZM2G037386|GRMZM2G129413|GRMZM2G107721|AC235534.1_FG007|GRMZM2G149481|GRMZM2G098643|GRMZM2G369130|GRMZM2G352898|GRMZM2G440785	L18x4vsL18x0	High
GO:910	24/1426	132/17388	0.00016962	0.0023102	cytokinesis	GRMZM2G025592|GRMZM2G010306|GRMZM2G334857|GRMZM2G141208|GRMZM2G034828|GRMZM2G333916|GRMZM2G063737|GRMZM2G062524|GRMZM2G300624|GRMZM2G005310|AC194970.5_FG005|GRMZM2G080588|GRMZM2G300709|GRMZM2G039113|GRMZM2G098828|GRMZM2G363554|GRMZM2G471186|GRMZM2G106028|GRMZM2G107689|GRMZM2G107645|GRMZM2G132116|GRMZM2G136838|GRMZM2G030284|GRMZM2G015886	L18x4vsL18x0	High
GO:44238	900/1426	10194/17388	0.00017125	0.0023209	primary metabolic process	GRMZM2G162445|GRMZM2G016939|GRMZM2G047448|GRMZM2G024561|GRMZM2G389379|GRMZM2G392798|GRMZM2G177942|GRMZM2G106732|GRMZM2G394973|GRMZM2G401581|GRMZM2G014750|GRMZM2G114113|GRMZM2G117865|GRMZM2G021069|GRMZM2G301512|GRMZM2G061734|GRMZM2G085964|GRMZM2G171387|GRMZM2G151542|GRMZM2G170291|GRMZM2G080270|GRMZM2G468299|GRMZM2G025429|GRMZM2G055052|GRMZM2G072653|GRMZM2G163761|GRMZM2G079256|GRMZM2G176630|GRMZM5G829897|GRMZM2G048557|GRMZM2G081577|GRMZM2G069218|GRMZM2G473411|GRMZM2G072868|GRMZM2G150448|GRMZM2G068398|GRMZM2G147268|GRMZM6G314950|GRMZM2G083526|GRMZM2G099097|GRMZM2G116557|GRMZM2G164835|GRMZM2G028955|GRMZM5G836190|GRMZM2G139894|GRMZM2G025685|GRMZM2G120814|GRMZM2G171365|GRMZM2G173137|GRMZM2G034155|GRMZM2G071304|GRMZM2G163975|GRMZM2G049661|GRMZM2G062638|GRMZM2G073770|AC196961.2_FG003|GRMZM2G026301|GRMZM2G141948|GRMZM2G344039|GRMZM2G136353|GRMZM2G170262|GRMZM2G700757|GRMZM2G083572|GRMZM2G050412|GRMZM2G334225|GRMZM2G312438|GRMZM2G072205|GRMZM2G035256|GRMZM2G097747|GRMZM2G425751|GRMZM2G111045|GRMZM2G010105|GRMZM2G026558|GRMZM2G008263|GRMZM2G026556|GRMZM2G403719|AC206201.3_FG004|GRMZM2G390345|GRMZM2G146163|GRMZM2G153924|GRMZM2G098828|GRMZM2G174249|GRMZM2G333361|GRMZM2G038536|GRMZM2G049681|GRMZM2G008259|GRMZM2G002950|GRMZM2G040627|GRMZM2G173162|GRMZM2G107807|GRMZM2G071339|GRMZM2G145041|GRMZM2G402417|GRMZM2G058398|GRMZM2G180930|GRMZM2G073750|GRMZM2G068193|GRMZM2G127650|GRMZM2G010328|GRMZM2G072671|GRMZM2G171569|GRMZM2G172657|GRMZM2G069025|GRMZM2G134162|GRMZM2G169000|GRMZM2G425986|AC188838.3_FG005|GRMZM2G070494|GRMZM2G036134|GRMZM2G003225|GRMZM2G117238|GRMZM2G138176|GRMZM2G324467|GRMZM2G475899|GRMZM2G070865|AC213693.3_FG003|GRMZM2G335111|GRMZM2G104396|GRMZM2G055464|GRMZM2G447984|GRMZM2G006721|GRMZM2G325783|GRMZM2G123909|GRMZM2G123900|GRMZM2G043470|GRMZM2G433579|GRMZM2G066107|GRMZM2G361659|AC203966.5_FG005|GRMZM2G067675|GRMZM2G066101|GRMZM2G069408|GRMZM2G368047|GRMZM2G018946|GRMZM2G164696|GRMZM2G369130|GRMZM2G461278|GRMZM2G143747|GRMZM2G060834|GRMZM2G179069|GRMZM2G021233|GRMZM2G101900|GRMZM2G069856|GRMZM2G091543|GRMZM2G174610|GRMZM2G016997|GRMZM2G107689|GRMZM2G105266|GRMZM2G359786|GRMZM2G002119|GRMZM2G107686|GRMZM2G093725|GRMZM5G855776|GRMZM2G181153|AC195785.3_FG004|GRMZM2G118579|GRMZM2G133952|GRMZM2G115065|GRMZM2G023422|GRMZM2G054380|GRMZM2G120657|GRMZM2G417089|GRMZM2G045678|AC234164.1_FG004|GRMZM5G892991|GRMZM2G004528|GRMZM2G032132|GRMZM2G165755|GRMZM2G015406|GRMZM2G119850|GRMZM2G451254|GRMZM2G081794|GRMZM2G095725|GRMZM2G154626|GRMZM2G172043|GRMZM2G701448|GRMZM2G066394|GRMZM2G068331|GRMZM2G068330|GRMZM2G014558|GRMZM2G446858|GRMZM2G128322|GRMZM2G140694|GRMZM2G015886|GRMZM2G058531|GRMZM5G833563|GRMZM2G163572|GRMZM2G059865|GRMZM2G120839|GRMZM2G115245|GRMZM2G004988|GRMZM2G114394|GRMZM2G116574|GRMZM2G138382|GRMZM2G150011|GRMZM2G099074|GRMZM2G044128|GRMZM2G131516|GRMZM2G035665|GRMZM2G072855|GRMZM2G021270|GRMZM2G063909|GRMZM2G125081|GRMZM2G037617|GRMZM2G016958|GRMZM2G346278|GRMZM2G044394|GRMZM2G340527|GRMZM2G173321|GRMZM2G454306|GRMZM2G153754|GRMZM2G105224|GRMZM2G107645|GRMZM2G050833|GRMZM2G094850|GRMZM2G465208|GRMZM2G119865|GRMZM2G428184|GRMZM2G014526|GRMZM2G455642|GRMZM2G083964|GRMZM2G152895|GRMZM2G421541|GRMZM2G091578|GRMZM2G162453|GRMZM2G056369|GRMZM2G052111|GRMZM2G031656|GRMZM2G098594|GRMZM2G167338|GRMZM2G169516|GRMZM2G073054|GRMZM2G478892|GRMZM2G089638|GRMZM2G154267|GRMZM2G006450|GRMZM2G100639|GRMZM2G159953|GRMZM2G488692|GRMZM2G155593|GRMZM2G418223|GRMZM2G396350|GRMZM2G017349|GRMZM2G076329|GRMZM2G408897|GRMZM2G052357|GRMZM2G008865|GRMZM5G894518|GRMZM2G176063|GRMZM2G109448|GRMZM2G122656|GRMZM2G119246|GRMZM2G133331|GRMZM2G410990|GRMZM2G084195|GRMZM2G016480|GRMZM2G409974|GRMZM2G051256|GRMZM2G033612|GRMZM5G897818|GRMZM2G073275|GRMZM2G349344|GRMZM2G177165|GRMZM2G065205|GRMZM5G803981|GRMZM2G062179|GRMZM2G363408|GRMZM2G015143|GRMZM2G016477|GRMZM2G063024|GRMZM2G018414|GRMZM2G016232|GRMZM2G052365|GRMZM2G073044|GRMZM2G110212|GRMZM2G178261|GRMZM2G454474|GRMZM2G035809|AC205471.4_FG008|GRMZM2G122431|GRMZM2G158839|GRMZM2G125943|GRMZM2G044989|GRMZM2G339562|GRMZM2G376957|GRMZM5G857303|GRMZM2G167786|GRMZM2G019971|AC233899.1_FG004|GRMZM2G015136|GRMZM2G145772|AC233899.1_FG002|GRMZM2G032547|GRMZM2G055667|GRMZM2G124809|GRMZM5G836683|GRMZM2G111731|AC209206.3_FG011|GRMZM2G030128|GRMZM2G123714|GRMZM2G120440|GRMZM2G070825|GRMZM2G087254|GRMZM2G166684|GRMZM2G091527|GRMZM2G076128|GRMZM2G356935|GRMZM2G030123|GRMZM2G078314|GRMZM2G108798|GRMZM2G145756|AC205574.3_FG006|GRMZM2G118355|GRMZM2G044762|GRMZM2G342515|GRMZM2G005310|GRMZM2G123940|GRMZM2G155546|GRMZM2G022514|GRMZM2G139082|GRMZM2G135713|GRMZM2G075255|GRMZM2G031477|GRMZM2G000093|GRMZM2G033413|GRMZM2G099461|GRMZM2G003368|GRMZM2G377613|GRMZM2G149093|GRMZM2G111510|AC149818.2_FG004|GRMZM2G305124|GRMZM2G045883|GRMZM2G015100|GRMZM2G021439|AC215198.3_FG002|GRMZM2G133986|GRMZM2G319760|GRMZM2G079617|GRMZM2G145720|GRMZM2G014499|GRMZM2G438007|GRMZM2G099452|GRMZM5G809078|GRMZM2G023863|GRMZM2G121309|GRMZM2G047813|GRMZM2G121543|GRMZM2G057852|GRMZM2G166413|GRMZM2G143791|GRMZM2G397044|GRMZM2G083012|GRMZM2G133169|GRMZM2G172523|GRMZM2G472945|GRMZM5G884325|GRMZM2G128807|GRMZM2G008234|GRMZM2G063880|GRMZM2G176217|GRMZM2G100473|GRMZM2G011401|GRMZM2G099604|GRMZM2G046061|GRMZM2G112210|GRMZM2G074790|GRMZM2G339151|GRMZM2G007130|GRMZM2G100005|GRMZM2G052509|GRMZM2G052507|GRMZM2G011631|GRMZM2G319798|GRMZM2G098747|GRMZM2G027571|GRMZM2G025154|GRMZM2G335814|GRMZM2G416426|GRMZM5G864735|GRMZM2G064759|GRMZM2G082387|GRMZM2G061485|GRMZM2G307588|GRMZM2G062333|GRMZM2G458423|GRMZM2G306258|GRMZM2G062577|GRMZM2G129913|GRMZM2G179504|GRMZM2G020701|GRMZM2G137510|GRMZM2G114899|GRMZM2G111143|GRMZM2G111146|GRMZM2G009530|GRMZM2G028438|GRMZM2G175398|GRMZM2G346920|GRMZM2G063896|GRMZM2G018006|GRMZM2G169562|GRMZM2G037386|GRMZM2G071025|GRMZM2G468479|GRMZM2G150714|GRMZM2G018487|GRMZM2G438438|GRMZM2G030523|GRMZM2G095043|GRMZM2G030768|GRMZM2G495626|GRMZM2G030528|GRMZM2G458208|GRMZM2G132032|GRMZM2G043600|GRMZM2G019567|GRMZM2G042754|GRMZM2G401147|GRMZM2G018238|GRMZM2G143160|GRMZM2G149943|GRMZM2G137968|GRMZM2G039577|GRMZM2G032711|GRMZM2G111324|GRMZM2G056903|GRMZM2G172956|GRMZM2G024099|GRMZM2G175177|AC233851.1_FG011|GRMZM2G005155|GRMZM5G891280|GRMZM2G060163|GRMZM2G019317|GRMZM2G126812|GRMZM2G086573|GRMZM2G058087|GRMZM2G097456|GRMZM2G096367|GRMZM2G098305|GRMZM2G146688|GRMZM2G052544|GRMZM5G837595|GRMZM2G097683|GRMZM2G099862|GRMZM2G089819|GRMZM2G130079|GRMZM2G066734|GRMZM2G029314|GRMZM5G826465|GRMZM2G060194|GRMZM2G471670|GRMZM5G874736|AC187157.4_FG005|GRMZM2G006229|GRMZM2G033828|GRMZM2G386154|GRMZM5G851405|GRMZM2G119071|GRMZM2G125501|GRMZM2G142068|GRMZM5G816432|GRMZM2G020081|GRMZM2G040924|GRMZM2G027955|GRMZM2G083411|GRMZM2G061624|GRMZM2G023110|GRMZM2G068259|GRMZM2G131822|GRMZM2G080380|GRMZM5G856929|GRMZM2G366130|GRMZM2G059544|GRMZM2G387076|GRMZM2G057369|GRMZM2G435475|GRMZM2G163406|GRMZM2G142962|GRMZM2G300788|GRMZM2G086934|GRMZM2G154936|GRMZM5G898314|GRMZM2G009282|GRMZM2G058441|GRMZM2G117779|GRMZM5G816457|GRMZM2G046252|GRMZM2G063827|GRMZM2G158281|GRMZM2G354373|GRMZM2G009265|GRMZM2G301647|GRMZM2G044077|GRMZM2G322348|GRMZM2G323679|GRMZM2G009025|GRMZM2G378580|GRMZM5G850129|GRMZM2G395721|GRMZM2G010257|GRMZM2G140991|GRMZM2G447447|GRMZM2G095865|GRMZM5G817559|GRMZM2G008166|GRMZM2G171248|GRMZM2G375064|GRMZM2G112074|GRMZM2G472696|GRMZM5G852776|GRMZM2G032095|GRMZM2G331040|GRMZM2G126239|GRMZM2G014844|GRMZM2G389462|GRMZM2G050741|GRMZM2G096944|GRMZM2G113355|GRMZM2G161435|GRMZM2G458164|GRMZM2G162768|GRMZM2G024005|GRMZM2G082365|GRMZM2G360873|GRMZM2G138410|GRMZM2G174598|GRMZM2G154904|GRMZM2G056075|GRMZM2G003944|GRMZM2G421279|GRMZM2G072569|GRMZM2G098714|GRMZM2G161666|GRMZM2G083222|GRMZM2G179810|GRMZM2G007057|GRMZM2G058244|GRMZM2G072573|GRMZM2G122290|GRMZM2G146047|GRMZM2G025592|GRMZM2G460025|GRMZM2G024260|GRMZM2G086949|GRMZM2G321290|GRMZM2G002830|GRMZM2G046058|GRMZM2G347402|GRMZM2G063864|GRMZM2G137541|GRMZM2G171210|GRMZM2G091069|GRMZM2G403620|GRMZM5G890820|GRMZM2G017081|AC234199.1_FG003|GRMZM2G172537|GRMZM2G062524|GRMZM2G452896|GRMZM2G009214|GRMZM5G875676|GRMZM2G050307|AC189879.3_FG003|GRMZM2G105750|GRMZM2G073882|AC196090.3_FG006|GRMZM2G059117|GRMZM5G892627|GRMZM2G001160|GRMZM2G117357|GRMZM2G077375|GRMZM2G021573|GRMZM2G152120|AC233865.1_FG003|GRMZM2G115176|GRMZM2G347226|GRMZM2G100911|AC233865.1_FG001|GRMZM2G445684|GRMZM2G180399|AC149475.2_FG007|GRMZM2G076049|GRMZM2G080314|GRMZM2G077389|GRMZM2G349651|GRMZM2G060924|GRMZM2G165428|GRMZM2G424519|GRMZM2G116010|GRMZM2G450498|GRMZM2G139160|GRMZM2G065374|GRMZM2G063192|GRMZM5G886185|GRMZM2G181259|GRMZM2G126292|GRMZM2G033566|GRMZM2G000292|GRMZM2G164325|GRMZM2G054032|GRMZM2G035517|GRMZM2G361501|GRMZM2G088242|GRMZM2G094935|GRMZM2G154766|GRMZM2G026802|GRMZM2G447847|GRMZM2G013128|GRMZM2G074094|GRMZM2G361518|GRMZM2G167824|GRMZM2G431018|GRMZM5G824920|GRMZM2G345039|AC233910.1_FG010|GRMZM2G012262|GRMZM2G480903|GRMZM2G045319|GRMZM2G001139|GRMZM2G112912|AC216247.3_FG001|GRMZM2G465764|GRMZM2G149178|GRMZM2G492915|GRMZM2G180195|GRMZM2G004878|GRMZM2G003789|GRMZM2G432335|GRMZM2G080588|GRMZM2G045109|GRMZM2G091243|GRMZM2G107987|AC235534.1_FG007|GRMZM2G066274|GRMZM2G392477|GRMZM2G003306|GRMZM2G056231|GRMZM2G033356|GRMZM2G487328|GRMZM2G166718|GRMZM2G078274|GRMZM2G439198|GRMZM2G450055|GRMZM2G114276|GRMZM2G081445|GRMZM5G874163|GRMZM2G104246|GRMZM2G105335|GRMZM2G149150|GRMZM2G128432|GRMZM2G141432|GRMZM2G072973|GRMZM2G163683|GRMZM2G039919|GRMZM2G546369|AC204763.2_FG001|GRMZM2G003765|GRMZM2G004856|GRMZM2G360698|GRMZM2G108865|GRMZM2G478876|GRMZM2G417164|GRMZM2G092550|GRMZM2G033375|GRMZM2G369260|GRMZM2G144923|GRMZM2G348100|GRMZM2G418258|GRMZM2G046201|GRMZM2G114055|GRMZM2G175874|GRMZM2G152774|GRMZM5G852177|AC234183.1_FG002|GRMZM2G129540|GRMZM2G128092|GRMZM2G055507|GRMZM2G089517|GRMZM2G118047|GRMZM2G396231|GRMZM5G821267|GRMZM2G521481|GRMZM2G121210|GRMZM2G125812|GRMZM2G022822|GRMZM2G124963|GRMZM2G132116|GRMZM2G147603|GRMZM5G837606|GRMZM2G421513|GRMZM2G352898|GRMZM2G077776|GRMZM5G857459|GRMZM2G325023|GRMZM2G003059|GRMZM2G445958|GRMZM2G302160|GRMZM2G147857|GRMZM2G179696|GRMZM2G102944|GRMZM2G432642|GRMZM2G363554|GRMZM2G148702|GRMZM2G398668|GRMZM2G079727|GRMZM2G015037|GRMZM2G333916|GRMZM5G880268|GRMZM2G041125|GRMZM2G022606|GRMZM2G041127|GRMZM2G102711|GRMZM2G463291|GRMZM2G031790|GRMZM2G165011|GRMZM2G375999|GRMZM2G111436|GRMZM2G019621|GRMZM2G034835|GRMZM2G328795|GRMZM2G430680|AC208897.3_FG003|GRMZM2G029243|GRMZM2G032419|GRMZM2G111666|GRMZM2G304362|GRMZM2G028151|GRMZM5G883764|GRMZM2G040278|GRMZM2G042442|GRMZM2G067734|GRMZM2G124739|GRMZM2G042443|GRMZM2G063133|GRMZM2G154119|GRMZM2G166330|GRMZM2G353734|GRMZM2G145651|GRMZM2G056600|GRMZM2G373329|AC196278.2_FG003|GRMZM2G045981|GRMZM2G041381|GRMZM2G116063|GRMZM2G179005|GRMZM2G089556|GRMZM2G467435|GRMZM2G441325|GRMZM2G034840|GRMZM2G331754|GRMZM2G003496|GRMZM2G056867|GRMZM2G332838|GRMZM2G035944|GRMZM2G145879|GRMZM2G419409|GRMZM6G798998|GRMZM2G081841|GRMZM2G045977|GRMZM2G157605|AC225555.3_FG005|GRMZM2G316362|GRMZM2G180246|GRMZM2G589696|GRMZM2G327032|GRMZM2G119359|GRMZM2G099101|GRMZM2G167637|GRMZM2G479684|GRMZM2G043584|GRMZM2G130351|GRMZM5G802566|AC202707.3_FG002|GRMZM2G100732|GRMZM2G354615|GRMZM2G129154|GRMZM2G306348|GRMZM2G034877|GRMZM2G006505|GRMZM2G019819|GRMZM2G046841|GRMZM2G042008|GRMZM2G085189|GRMZM2G180027|GRMZM2G112954|GRMZM2G354867|GRMZM2G377553|GRMZM2G441768|GRMZM2G157252|GRMZM2G026580|GRMZM2G111014|GRMZM2G064613|GRMZM2G060253|GRMZM2G083138|GRMZM5G824137|GRMZM2G144172|GRMZM2G126505|GRMZM2G151955|GRMZM2G532534|GRMZM2G124566|GRMZM2G095126|GRMZM2G096458|GRMZM2G141911|GRMZM2G355773|GRMZM5G885766|GRMZM2G040890|GRMZM2G041732|GRMZM2G100121|GRMZM2G005082|GRMZM2G059010|GRMZM2G094028|GRMZM2G147213|GRMZM2G035068|GRMZM2G428554|GRMZM2G133262|GRMZM2G005061|GRMZM2G305046|GRMZM2G341379|GRMZM2G043943|GRMZM5G897776|GRMZM2G323719|GRMZM2G041527|GRMZM2G018372|GRMZM2G332660|GRMZM2G075978|GRMZM2G053503|GRMZM2G145242|GRMZM2G053742|GRMZM2G031963|GRMZM2G114775|GRMZM5G883126|GRMZM2G470438|GRMZM2G128938|GRMZM2G309897|AC234185.1_FG006|GRMZM5G804783|GRMZM2G169681|GRMZM2G104501|GRMZM2G082032|GRMZM2G021921|GRMZM2G102322|GRMZM2G097511|GRMZM2G331566|GRMZM2G000608|GRMZM2G074414|AC212565.3_FG001|GRMZM2G096252|AC233850.1_FG009|GRMZM2G317051|GRMZM2G156127|GRMZM2G005046|GRMZM2G121495|GRMZM2G054615|GRMZM2G076885|GRMZM2G109140|GRMZM5G893117|GRMZM2G389570|GRMZM2G017266|GRMZM2G180870|GRMZM2G310410|GRMZM2G108032|AC197029.3_FG003|GRMZM2G077500|GRMZM2G334857|GRMZM2G138943|GRMZM2G300624|GRMZM2G015080|GRMZM2G027007|GRMZM2G347717|AC197146.3_FG001|GRMZM2G021704|GRMZM2G165060|GRMZM2G094067|GRMZM2G069092|GRMZM2G073591|GRMZM2G352274|GRMZM2G009627|GRMZM2G378665|GRMZM2G085336|GRMZM2G170400|GRMZM2G323757|GRMZM2G110140|GRMZM2G066851|AC192244.3_FG007|GRMZM2G149802|GRMZM2G076868|GRMZM2G072029|AC209819.3_FG009|GRMZM2G169648|GRMZM2G179677|GRMZM2G121262|GRMZM2G017237|GRMZM2G126956|GRMZM2G082076|GRMZM2G097313|GRMZM2G017470|AC209819.3_FG012|GRMZM2G052688	L18x4vsL18x0	High
GO:6304	16/1426	72/17388	0.0001931	0.002604	DNA modification	GRMZM2G025592|GRMZM2G046061|GRMZM2G333916|GRMZM2G164835|GRMZM2G300788|GRMZM2G339151|GRMZM2G083411|GRMZM2G177165|GRMZM2G347402|GRMZM2G417089|GRMZM2G005310|GRMZM2G319760|GRMZM2G096367|GRMZM2G056231|GRMZM2G071025|GRMZM2G071304	L18x4vsL18x0	High
GO:3002	36/1426	235/17388	0.00019572	0.0026263	regionalization	GRMZM2G086949|GRMZM2G135783|GRMZM2G097683|AC209206.3_FG011|GRMZM2G060834|GRMZM2G141948|GRMZM2G070865|GRMZM2G022606|GRMZM2G129413|GRMZM2G107721|GRMZM2G149481|GRMZM2G403620|GRMZM2G352898|AC187157.4_FG005|GRMZM2G034840|GRMZM2G361518|GRMZM2G167824|GRMZM2G078178|GRMZM2G171702|GRMZM2G172657|GRMZM2G015080|GRMZM2G026556|GRMZM2G084899|GRMZM2G150011|GRMZM2G131516|GRMZM5G898314|GRMZM2G017237|AC189879.3_FG003|GRMZM2G125424|GRMZM2G139082|GRMZM5G832989|GRMZM2G180246|GRMZM2G529859|GRMZM2G098643|GRMZM2G369130|GRMZM2G440785	L18x4vsL18x0	High
GO:10833	4/1426	5/17388	0.00021056	0.0027979	telomere maintenance via telomere lengthening	GRMZM2G167338|GRMZM2G169648|GRMZM2G030128|GRMZM2G128938	L18x4vsL18x0	High
GO:7004	4/1426	5/17388	0.00021056	0.0027979	telomere maintenance via telomerase	GRMZM2G167338|GRMZM2G169648|GRMZM2G030128|GRMZM2G128938	L18x4vsL18x0	High
GO:9798	13/1426	52/17388	0.00021998	0.0029089	axis specification	GRMZM2G031963|GRMZM2G086949|GRMZM5G816457|GRMZM2G060834|GRMZM2G167824|GRMZM2G171702|GRMZM2G026556|GRMZM2G070865|GRMZM5G898314|GRMZM2G022606|GRMZM2G098643|GRMZM2G403620|GRMZM2G034840	L18x4vsL18x0	High
GO:16070	292/1426	2965/17388	0.0002499	0.0032885	RNA metabolic process	GRMZM2G128092|GRMZM2G031656|GRMZM2G098594|GRMZM2G020081|GRMZM2G040924|GRMZM2G089638|GRMZM2G488692|GRMZM2G083411|GRMZM2G118047|GRMZM2G047448|GRMZM2G396231|GRMZM2G521481|GRMZM2G389379|GRMZM2G392798|GRMZM2G017349|GRMZM2G394973|GRMZM2G366130|GRMZM2G059544|GRMZM2G421513|GRMZM2G408897|GRMZM2G014750|GRMZM2G057369|GRMZM2G435475|GRMZM2G114113|GRMZM2G142962|GRMZM2G176063|GRMZM2G061734|GRMZM2G133331|GRMZM2G085964|GRMZM5G898314|GRMZM2G151542|GRMZM2G025429|GRMZM2G079727|GRMZM2G409974|GRMZM2G163761|GRMZM2G015037|GRMZM2G051256|GRMZM5G816457|GRMZM2G033612|GRMZM2G158281|GRMZM5G880268|GRMZM2G177165|GRMZM2G044077|GRMZM2G065205|GRMZM2G081577|GRMZM2G378580|GRMZM2G022606|GRMZM2G041127|GRMZM2G018414|GRMZM2G102711|GRMZM5G850129|GRMZM2G375999|GRMZM2G095865|GRMZM6G314950|GRMZM2G073044|GRMZM2G032419|GRMZM2G111666|GRMZM2G028151|GRMZM2G116557|GRMZM2G164835|GRMZM2G178261|GRMZM2G008166|GRMZM5G883764|GRMZM2G025685|GRMZM2G171365|GRMZM2G112074|GRMZM2G042443|GRMZM2G173137|GRMZM2G158839|GRMZM2G331040|GRMZM2G339562|GRMZM2G126239|GRMZM2G154119|GRMZM2G353734|GRMZM2G071304|AC233899.1_FG004|AC233899.1_FG002|GRMZM2G056600|GRMZM2G163975|GRMZM2G032547|GRMZM2G124809|GRMZM2G111731|AC209206.3_FG011|GRMZM2G161435|GRMZM2G024005|GRMZM2G082365|GRMZM2G116063|GRMZM2G120440|GRMZM2G003944|GRMZM2G334225|GRMZM2G091527|GRMZM2G441325|GRMZM2G034840|GRMZM2G030123|GRMZM2G331754|GRMZM2G111045|GRMZM2G010105|GRMZM2G161666|GRMZM2G035944|GRMZM2G108798|GRMZM2G026556|AC205574.3_FG006|GRMZM2G005310|GRMZM2G045977|GRMZM2G333361|GRMZM2G139082|GRMZM2G038536|GRMZM2G180246|GRMZM2G072573|GRMZM2G025592|GRMZM2G049681|GRMZM2G024260|GRMZM2G086949|GRMZM2G033413|GRMZM2G008259|GRMZM2G099461|GRMZM2G589696|GRMZM2G377613|GRMZM2G119359|GRMZM2G111510|GRMZM2G046058|AC149818.2_FG004|GRMZM2G347402|GRMZM2G305124|GRMZM2G130351|GRMZM2G107807|GRMZM2G045883|GRMZM2G063864|GRMZM2G137541|GRMZM2G015100|GRMZM5G802566|GRMZM2G100732|GRMZM2G145041|AC215198.3_FG002|GRMZM2G319760|GRMZM2G073750|GRMZM2G403620|GRMZM2G129154|GRMZM2G072671|GRMZM2G171569|GRMZM2G172657|GRMZM2G121309|GRMZM2G169000|AC189879.3_FG003|GRMZM2G121543|GRMZM2G070494|GRMZM2G354867|GRMZM2G021573|AC233865.1_FG003|GRMZM2G115176|GRMZM2G133169|GRMZM2G472945|GRMZM2G060253|GRMZM5G884325|GRMZM2G128807|GRMZM2G008234|GRMZM2G063880|GRMZM2G070865|GRMZM2G445684|GRMZM2G144172|GRMZM2G532534|GRMZM2G124566|GRMZM2G104396|GRMZM2G099604|GRMZM2G080314|GRMZM2G046061|GRMZM2G123909|GRMZM2G123900|GRMZM2G339151|GRMZM2G069408|GRMZM2G041732|GRMZM2G139160|GRMZM2G065374|GRMZM2G133262|GRMZM2G027571|GRMZM2G000292|GRMZM2G335814|GRMZM2G416426|GRMZM2G060834|GRMZM2G179069|GRMZM2G064759|GRMZM2G082387|GRMZM2G307588|GRMZM2G174610|GRMZM2G088242|GRMZM2G094935|GRMZM2G016997|GRMZM2G041527|GRMZM2G105266|GRMZM2G359786|GRMZM2G002119|GRMZM2G053503|GRMZM2G093725|GRMZM2G053742|GRMZM2G137510|GRMZM2G031963|GRMZM2G074094|GRMZM2G361518|GRMZM2G111146|GRMZM2G167824|GRMZM2G114775|GRMZM2G009530|GRMZM2G028438|GRMZM5G883126|GRMZM2G345039|GRMZM2G417089|GRMZM2G346920|AC234185.1_FG006|GRMZM2G012262|GRMZM2G480903|GRMZM2G045678|AC234164.1_FG004|GRMZM5G892991|GRMZM2G001139|GRMZM2G071025|GRMZM2G468479|AC216247.3_FG001|GRMZM2G000608|GRMZM2G018487|GRMZM2G492915|GRMZM2G438438|GRMZM2G030523|GRMZM2G096252|GRMZM2G095043|GRMZM2G004878|GRMZM2G432335|AC233850.1_FG009|GRMZM2G043600|GRMZM2G045109|GRMZM2G701448|GRMZM2G066394|GRMZM2G068331|GRMZM2G068330|AC235534.1_FG007|GRMZM2G056231|GRMZM2G128322|GRMZM2G140694|GRMZM2G054615|GRMZM5G893117|GRMZM2G033356|GRMZM2G163572|GRMZM2G115245|GRMZM2G078274|GRMZM2G004988|GRMZM2G172956|GRMZM2G300624|GRMZM2G015080|GRMZM2G150011|GRMZM2G081445|GRMZM2G005155|GRMZM2G044128|GRMZM5G891280|AC197146.3_FG001|GRMZM2G131516|GRMZM2G086573|GRMZM5G874163|GRMZM2G104246|GRMZM2G058087|GRMZM2G105335|GRMZM2G097456|GRMZM2G149150|GRMZM2G094067|GRMZM2G096367|GRMZM2G146688|GRMZM2G052544|GRMZM2G097683|GRMZM2G099862|GRMZM2G003765|GRMZM2G360698|GRMZM2G108865|GRMZM2G044394|GRMZM2G066734|GRMZM2G110140|GRMZM2G173321|GRMZM2G417164|GRMZM2G153754|GRMZM2G105224|GRMZM2G149802|GRMZM2G094850|AC187157.4_FG005|AC209819.3_FG009|GRMZM2G119865|GRMZM2G428184|GRMZM2G006229|GRMZM2G033828|GRMZM2G179677|GRMZM2G083964|GRMZM2G121262|GRMZM5G851405|GRMZM2G125501|GRMZM2G017470|GRMZM2G052688	L18x4vsL18x0	High
GO:44085	143/1426	1317/17388	0.0002569	0.0033644	cellular component biogenesis	GRMZM2G128092|GRMZM2G071272|GRMZM6G790713|GRMZM5G884325|GRMZM2G417496|GRMZM2G475899|AC233865.1_FG001|GRMZM2G417410|GRMZM2G392798|GRMZM2G177942|GRMZM2G022820|GRMZM2G401581|GRMZM2G408897|GRMZM2G148492|GRMZM2G030284|GRMZM2G055464|GRMZM2G096458|GRMZM5G857459|GRMZM2G447984|GRMZM2G387076|GRMZM2G325783|GRMZM2G008865|GRMZM2G355773|GRMZM2G349651|GRMZM2G109448|GRMZM2G080274|GRMZM2G339151|GRMZM2G132486|GRMZM2G171387|GRMZM2G450498|GRMZM2G084195|GRMZM2G427106|GRMZM2G052509|GRMZM2G363554|GRMZM2G471186|GRMZM2G164696|GRMZM2G319798|GRMZM2G052740|GRMZM2G161212|GRMZM2G027571|GRMZM2G000292|GRMZM5G864735|GRMZM2G141208|GRMZM2G034828|GRMZM2G134752|GRMZM2G073275|GRMZM2G361501|GRMZM2G064759|GRMZM2G305046|GRMZM2G458423|GRMZM2G009544|GRMZM2G306258|GRMZM2G129913|GRMZM2G179504|GRMZM2G423636|GRMZM2G041527|GRMZM2G359786|GRMZM2G020826|GRMZM2G019621|GRMZM2G016232|GRMZM2G430680|GRMZM2G181153|GRMZM2G032419|GRMZM2G028955|GRMZM5G883764|GRMZM2G345039|GRMZM2G063896|GRMZM2G472696|GRMZM2G149335|GRMZM2G121221|GRMZM2G376957|GRMZM2G014844|GRMZM2G097511|GRMZM2G112912|GRMZM2G146225|GRMZM2G019971|GRMZM2G149178|GRMZM2G000608|AC212565.3_FG001|GRMZM2G095043|GRMZM2G458164|GRMZM2G004878|AC196961.2_FG003|GRMZM2G040965|GRMZM2G041381|GRMZM2G317051|GRMZM2G451254|GRMZM2G082365|GRMZM2G138410|GRMZM2G173660|GRMZM2G179005|GRMZM2G122187|GRMZM2G401147|GRMZM2G154904|GRMZM2G066394|GRMZM2G091362|GRMZM2G003306|GRMZM2G014558|GRMZM2G056231|GRMZM2G106133|GRMZM2G164020|GRMZM2G015886|GRMZM2G421279|GRMZM2G078314|GRMZM2G334857|GRMZM2G010105|GRMZM2G332838|GRMZM2G111201|GRMZM2G172956|GRMZM2G439198|GRMZM2G477632|GRMZM2G118355|GRMZM2G342515|AC194970.5_FG005|GRMZM2G044128|AC197146.3_FG001|GRMZM2G333361|GRMZM2G106028|GRMZM2G473162|GRMZM2G141432|GRMZM2G072855|GRMZM2G479684|GRMZM2G009627|GRMZM2G130079|GRMZM2G346278|GRMZM2G085336|GRMZM2G015100|GRMZM2G039113|GRMZM2G050833|GRMZM2G094850|GRMZM5G890820|GRMZM2G436981|GRMZM2G418258|GRMZM2G046201|GRMZM2G046841|GRMZM2G453349|GRMZM2G047813|GRMZM2G119071|GRMZM5G832989|GRMZM2G121543|GRMZM2G114619|GRMZM2G057852|GRMZM2G052688	L18x4vsL18x0	High
GO:32147	6/1426	13/17388	0.00031182	0.0040642	activation of protein kinase activity	GRMZM2G091543|GRMZM2G325783|GRMZM2G098828|GRMZM2G154904|GRMZM2G100473|GRMZM2G083012	L18x4vsL18x0	High
GO:7163	9/1426	29/17388	0.00036199	0.0046955	establishment or maintenance of cell polarity	GRMZM2G073591|GRMZM2G031963|GRMZM5G816457|GRMZM2G468299|GRMZM2G392477|GRMZM2G300624|GRMZM2G016939|GRMZM2G067734|GRMZM2G124739	L18x4vsL18x0	High
GO:7275	301/1426	3091/17388	0.00042592	0.0054986	multicellular organism development	GRMZM2G128092|GRMZM2G031656|GRMZM2G098594|GRMZM2G167338|AC211652.4_FG002|GRMZM2G015727|GRMZM2G020081|GRMZM2G040924|GRMZM2G089517|GRMZM2G089638|GRMZM2G083411|GRMZM2G046353|GRMZM2G061624|GRMZM2G016939|GRMZM2G047448|GRMZM2G155593|GRMZM2G389379|GRMZM2G068259|GRMZM2G091168|GRMZM2G017349|GRMZM2G136838|GRMZM2G408897|GRMZM2G352898|GRMZM2G177393|GRMZM2G463726|GRMZM2G171702|GRMZM2G061734|GRMZM2G476107|GRMZM5G898314|GRMZM2G468299|GRMZM2G148702|GRMZM2G103595|GRMZM2G409974|GRMZM2G015037|GRMZM2G571844|GRMZM5G816457|GRMZM5G897818|GRMZM2G077752|GRMZM2G034828|GRMZM2G333916|GRMZM2G078164|GRMZM2G140633|GRMZM2G158281|GRMZM2G009265|GRMZM2G301647|GRMZM2G176630|GRMZM2G323679|GRMZM2G081577|GRMZM2G325612|GRMZM2G378580|GRMZM2G063024|GRMZM2G022606|GRMZM2G463291|GRMZM2G107721|GRMZM2G375999|GRMZM2G447447|GRMZM2G702036|GRMZM2G083526|GRMZM2G035805|AC208897.3_FG004|GRMZM2G430680|GRMZM2G028151|GRMZM2G078178|GRMZM2G116557|GRMZM2G178261|GRMZM2G112072|GRMZM2G139894|GRMZM2G160917|GRMZM2G040278|GRMZM2G067734|GRMZM2G124739|GRMZM2G171365|GRMZM2G074818|GRMZM2G038073|GRMZM2G125943|GRMZM2G331040|GRMZM2G034155|GRMZM2G059678|GRMZM2G056600|GRMZM2G049661|AC209206.3_FG011|GRMZM2G161435|GRMZM2G458164|GRMZM2G024005|GRMZM2G085751|GRMZM2G164948|GRMZM2G141948|GRMZM2G470048|GRMZM2G116063|GRMZM2G138410|GRMZM2G105844|GRMZM2G003944|GRMZM2G104078|GRMZM2G334225|GRMZM2G077219|GRMZM2G312438|GRMZM2G072569|GRMZM2G072205|GRMZM2G166445|GRMZM2G076128|GRMZM2G356935|GRMZM2G034840|GRMZM2G111045|GRMZM2G010105|GRMZM2G035944|GRMZM2G108798|GRMZM2G026556|AC205574.3_FG006|GRMZM2G383623|GRMZM2G118355|GRMZM2G005310|GRMZM2G081841|AC194970.5_FG005|GRMZM5G869779|GRMZM2G045977|GRMZM2G098828|GRMZM2G155546|GRMZM2G139082|GRMZM2G180246|GRMZM2G529859|GRMZM2G072573|GRMZM2G118919|GRMZM2G025592|GRMZM2G024260|GRMZM2G086949|GRMZM2G075255|GRMZM2G047143|GRMZM2G099101|GRMZM2G347402|GRMZM2G135481|GRMZM2G305124|GRMZM2G341216|AC202707.3_FG002|GRMZM2G100732|GRMZM2G145041|GRMZM2G421491|GRMZM2G145720|GRMZM2G377615|GRMZM2G073750|GRMZM2G403620|GRMZM2G358537|GRMZM5G890820|GRMZM2G010328|GRMZM2G096184|GRMZM2G064948|GRMZM2G017081|GRMZM2G080295|GRMZM2G062524|GRMZM2G172657|GRMZM2G069025|GRMZM2G084899|GRMZM2G156739|GRMZM2G019810|GRMZM2G169000|AC188838.3_FG005|AC189879.3_FG003|GRMZM2G027309|GRMZM5G832989|GRMZM2G167986|GRMZM2G106042|GRMZM5G892627|GRMZM2G441768|GRMZM2G117357|GRMZM2G077375|AC233865.1_FG003|GRMZM2G138176|GRMZM2G128807|GRMZM2G070865|GRMZM2G144172|GRMZM2G126505|GRMZM2G465053|GRMZM2G124566|GRMZM2G334142|GRMZM2G011401|GRMZM2G095126|GRMZM2G076049|GRMZM2G074543|GRMZM2G096458|GRMZM2G027683|GRMZM2G007258|GRMZM5G807350|GRMZM2G123909|GRMZM2G136567|GRMZM2G060924|GRMZM2G075081|GRMZM2G339151|GRMZM2G125648|GRMZM2G116010|AC203966.5_FG005|GRMZM2G067675|GRMZM2G069408|GRMZM2G100121|GRMZM2G471186|GRMZM2G011631|GRMZM2G369130|GRMZM2G440785|GRMZM2G319798|GRMZM2G163359|GRMZM2G416426|GRMZM2G047187|GRMZM2G098056|GRMZM2G060834|GRMZM2G307588|GRMZM2G458423|AY530952.1_FG001|GRMZM2G179504|GRMZM2G016997|GRMZM2G107686|GRMZM2G145242|GRMZM2G031963|GRMZM2G361518|GRMZM2G111146|GRMZM2G167824|GRMZM2G133952|GRMZM2G300965|GRMZM2G417089|GRMZM2G346920|AC234185.1_FG006|GRMZM2G480903|GRMZM2G037386|GRMZM5G892991|GRMZM2G125424|GRMZM2G004528|GRMZM2G032132|GRMZM2G333861|GRMZM2G133716|GRMZM2G331566|GRMZM2G135783|GRMZM2G165755|GRMZM2G005040|GRMZM2G495626|GRMZM2G085113|GRMZM2G317051|GRMZM2G044495|GRMZM2G156127|GRMZM2G019567|GRMZM2G045109|GRMZM2G018238|GRMZM2G125850|GRMZM2G129413|GRMZM2G091362|GRMZM2G068330|AC235534.1_FG007|GRMZM2G392477|GRMZM2G446858|GRMZM2G056231|GRMZM2G140694|GRMZM2G015886|GRMZM2G169432|GRMZM2G033356|GRMZM2G163572|GRMZM2G334857|GRMZM2G078274|GRMZM2G004988|GRMZM2G300624|GRMZM2G439198|GRMZM2G015080|GRMZM2G138382|GRMZM2G114276|GRMZM2G150011|GRMZM2G099074|GRMZM2G005155|GRMZM2G062587|GRMZM5G891280|AC197146.3_FG001|GRMZM2G059052|GRMZM2G131516|GRMZM2G060163|GRMZM2G019317|GRMZM2G086573|GRMZM2G104246|GRMZM2G105335|GRMZM2G094067|GRMZM2G035665|GRMZM2G129642|GRMZM2G052544|GRMZM2G073591|GRMZM2G031876|GRMZM2G352274|GRMZM2G097683|GRMZM2G099862|GRMZM2G009627|GRMZM2G391042|GRMZM2G170400|GRMZM2G112681|GRMZM2G102754|GRMZM2G141081|GRMZM2G417164|GRMZM2G153754|GRMZM2G149802|GRMZM2G149481|GRMZM2G088162|AC187157.4_FG005|GRMZM2G455642|GRMZM2G114055|GRMZM2G033828|GRMZM2G017237|GRMZM2G098643|GRMZM2G052688|GRMZM5G839411|GRMZM2G091578	L18x4vsL18x0	High
GO:10103	11/1426	42/17388	0.00043013	0.0055267	stomatal complex morphogenesis	GRMZM2G016997|GRMZM2G177393|GRMZM2G495626|GRMZM2G107686|GRMZM2G077219|GRMZM2G011401|GRMZM2G046353|GRMZM2G033828|GRMZM2G114276|GRMZM2G166445|GRMZM2G702036	L18x4vsL18x0	High
GO:51053	9/1426	30/17388	0.00047982	0.0061363	negative regulation of DNA metabolic process	GRMZM2G169648|GRMZM2G110212|GRMZM2G056075|GRMZM2G378665|GRMZM2G128432|GRMZM2G360873|GRMZM2G361659|GRMZM2G421541|GRMZM2G035068	L18x4vsL18x0	High
GO:6342	16/1426	78/17388	0.0005055	0.0064345	chromatin silencing	GRMZM2G025592|GRMZM2G074094|GRMZM2G339151|GRMZM2G083411|GRMZM5G883764|GRMZM2G177165|GRMZM2G347402|GRMZM2G417089|GRMZM2G005310|GRMZM2G042443|AC197146.3_FG001|GRMZM5G851405|GRMZM2G319760|GRMZM2G096367|GRMZM2G056231|GRMZM2G071025	L18x4vsL18x0	High
GO:45910	6/1426	14/17388	0.00050791	0.0064351	negative regulation of DNA recombination	GRMZM2G110212|GRMZM2G056075|GRMZM2G128432|GRMZM2G360873|GRMZM2G421541|GRMZM2G035068	L18x4vsL18x0	High
GO:9838	11/1426	43/17388	0.00053566	0.0065485	abscission	GRMZM2G067675|GRMZM2G019317|GRMZM2G022606|GRMZM2G161435|GRMZM2G116557|GRMZM2G455642|GRMZM2G145720|GRMZM2G026556|GRMZM2G076049|GRMZM2G171365|GRMZM2G378580	L18x4vsL18x0	High
GO:44728	15/1426	71/17388	0.0005394	0.0065485	DNA methylation or demethylation	GRMZM2G025592|GRMZM2G046061|GRMZM2G333916|GRMZM2G300788|GRMZM2G339151|GRMZM2G083411|GRMZM2G177165|GRMZM2G347402|GRMZM2G417089|GRMZM2G005310|GRMZM2G319760|GRMZM2G096367|GRMZM2G056231|GRMZM2G071025|GRMZM2G071304	L18x4vsL18x0	High
GO:495	3/1426	3/17388	0.00055052	0.0065485	box H/ACA snoRNA 3'-end processing	GRMZM2G044128|GRMZM2G172956|GRMZM2G082365	L18x4vsL18x0	High
GO:33567	3/1426	3/17388	0.00055052	0.0065485	DNA replication, Okazaki fragment processing	GRMZM2G121262|GRMZM2G100732|GRMZM2G115245	L18x4vsL18x0	High
GO:33979	3/1426	3/17388	0.00055052	0.0065485	box H/ACA snoRNA metabolic process	GRMZM2G044128|GRMZM2G172956|GRMZM2G082365	L18x4vsL18x0	High
GO:10371	3/1426	3/17388	0.00055052	0.0065485	regulation of gibberellin biosynthetic process	GRMZM2G389379|GRMZM2G161435|GRMZM2G346920	L18x4vsL18x0	High
GO:51340	3/1426	3/17388	0.00055052	0.0065485	regulation of ligase activity	GRMZM2G165755|GRMZM2G352274|GRMZM2G089517	L18x4vsL18x0	High
GO:34964	3/1426	3/17388	0.00055052	0.0065485	box H/ACA snoRNA processing	GRMZM2G044128|GRMZM2G172956|GRMZM2G082365	L18x4vsL18x0	High
GO:51352	3/1426	3/17388	0.00055052	0.0065485	negative regulation of ligase activity	GRMZM2G165755|GRMZM2G352274|GRMZM2G089517	L18x4vsL18x0	High
GO:51436	3/1426	3/17388	0.00055052	0.0065485	negative regulation of ubiquitin-protein ligase activity involved in mitotic cell cycle	GRMZM2G165755|GRMZM2G352274|GRMZM2G089517	L18x4vsL18x0	High
GO:51439	3/1426	3/17388	0.00055052	0.0065485	regulation of ubiquitin-protein ligase activity involved in mitotic cell cycle	GRMZM2G165755|GRMZM2G352274|GRMZM2G089517	L18x4vsL18x0	High
GO:31120	3/1426	3/17388	0.00055052	0.0065485	snRNA pseudouridine synthesis	GRMZM2G044128|GRMZM2G172956|GRMZM2G082365	L18x4vsL18x0	High
GO:40031	3/1426	3/17388	0.00055052	0.0065485	snRNA modification	GRMZM2G044128|GRMZM2G172956|GRMZM2G082365	L18x4vsL18x0	High
GO:1990481	3/1426	3/17388	0.00055052	0.0065485	mRNA pseudouridine synthesis	GRMZM2G044128|GRMZM2G172956|GRMZM2G082365	L18x4vsL18x0	High
GO:44707	306/1426	3162/17388	0.00057481	0.0068077	single-multicellular organism process	GRMZM2G128092|GRMZM2G031656|GRMZM2G303244|GRMZM2G098594|GRMZM2G167338|AC211652.4_FG002|GRMZM2G015727|GRMZM2G020081|GRMZM2G040924|GRMZM2G089517|GRMZM2G089638|GRMZM2G083411|GRMZM2G046353|GRMZM2G061624|GRMZM2G016939|GRMZM2G047448|GRMZM2G155593|GRMZM2G389379|GRMZM2G068259|GRMZM2G091168|GRMZM2G017349|GRMZM2G136838|GRMZM2G408897|GRMZM2G352898|GRMZM2G177393|GRMZM2G463726|GRMZM2G171702|GRMZM2G061734|GRMZM2G476107|GRMZM5G898314|GRMZM2G468299|GRMZM2G148702|GRMZM2G103595|GRMZM2G409974|GRMZM2G015037|GRMZM2G571844|GRMZM5G816457|GRMZM5G897818|GRMZM2G077752|GRMZM2G034828|GRMZM2G333916|GRMZM2G078164|GRMZM2G140633|GRMZM2G158281|GRMZM2G009265|GRMZM2G301647|GRMZM2G176630|GRMZM2G323679|GRMZM2G081577|GRMZM2G325612|GRMZM2G378580|GRMZM2G063024|GRMZM2G022606|GRMZM2G463291|GRMZM2G107721|GRMZM2G375999|GRMZM2G447447|GRMZM2G702036|GRMZM2G083526|GRMZM2G035805|AC208897.3_FG004|GRMZM2G430680|GRMZM2G028151|GRMZM2G078178|GRMZM2G116557|GRMZM2G178261|GRMZM2G112072|GRMZM2G139894|GRMZM2G160917|GRMZM2G040278|GRMZM2G067734|GRMZM2G124739|GRMZM2G171365|GRMZM2G074818|GRMZM2G038073|GRMZM2G125943|GRMZM2G331040|GRMZM2G034155|GRMZM2G059678|GRMZM2G056600|GRMZM2G049661|GRMZM2G075150|AC209206.3_FG011|GRMZM2G161435|GRMZM2G458164|GRMZM2G024005|GRMZM2G085751|GRMZM2G164948|GRMZM2G141948|GRMZM2G470048|GRMZM2G116063|GRMZM2G138410|GRMZM2G105844|GRMZM2G003944|GRMZM2G104078|GRMZM2G334225|GRMZM2G077219|GRMZM2G312438|GRMZM2G072569|GRMZM2G072205|GRMZM2G166445|GRMZM2G076128|GRMZM2G356935|GRMZM2G034840|GRMZM2G111045|GRMZM2G085409|GRMZM2G010105|GRMZM2G035944|GRMZM2G108798|GRMZM2G026556|AC205574.3_FG006|GRMZM2G383623|GRMZM2G118355|GRMZM2G005310|GRMZM2G081841|AC194970.5_FG005|GRMZM5G869779|GRMZM2G045977|GRMZM2G098828|GRMZM2G155546|GRMZM2G139082|GRMZM2G180246|GRMZM2G529859|GRMZM2G072573|GRMZM2G118919|GRMZM2G025592|GRMZM2G024260|GRMZM2G086949|GRMZM2G075255|GRMZM2G047143|GRMZM2G099101|GRMZM2G347402|GRMZM2G135481|GRMZM2G305124|GRMZM2G341216|AC202707.3_FG002|GRMZM2G100732|GRMZM2G145041|GRMZM2G421491|GRMZM2G145720|GRMZM2G377615|GRMZM2G073750|GRMZM2G403620|GRMZM2G358537|GRMZM5G890820|GRMZM2G010328|GRMZM2G096184|GRMZM2G064948|GRMZM2G017081|GRMZM2G080295|GRMZM2G062524|GRMZM2G172657|GRMZM2G069025|GRMZM2G084899|GRMZM2G156739|GRMZM2G019810|GRMZM2G169000|AC188838.3_FG005|AC189879.3_FG003|GRMZM2G027309|GRMZM5G832989|GRMZM2G167986|GRMZM2G106042|GRMZM5G892627|GRMZM2G441768|GRMZM2G117357|GRMZM2G077375|AC233865.1_FG003|GRMZM2G138176|GRMZM2G128807|GRMZM2G070865|GRMZM2G144172|GRMZM2G126505|GRMZM2G465053|GRMZM2G124566|GRMZM2G334142|GRMZM2G011401|GRMZM2G095126|GRMZM2G076049|GRMZM2G074543|GRMZM2G096458|GRMZM2G027683|GRMZM2G005996|GRMZM2G007258|GRMZM5G807350|GRMZM2G123909|GRMZM2G136567|GRMZM2G060924|GRMZM2G075081|GRMZM2G339151|GRMZM2G125648|GRMZM2G116010|AC203966.5_FG005|GRMZM2G067675|GRMZM2G069408|GRMZM2G100121|GRMZM2G471186|GRMZM2G011631|GRMZM2G369130|GRMZM2G440785|GRMZM2G319798|GRMZM2G163359|GRMZM2G416426|GRMZM2G047187|GRMZM2G098056|GRMZM2G060834|GRMZM2G307588|GRMZM2G458423|AY530952.1_FG001|GRMZM2G179504|GRMZM2G016997|GRMZM2G107686|GRMZM2G145242|GRMZM2G031963|GRMZM2G361518|GRMZM2G111146|GRMZM2G167824|GRMZM2G133952|GRMZM2G300965|GRMZM2G417089|GRMZM2G346920|AC234185.1_FG006|GRMZM2G480903|GRMZM2G037386|GRMZM2G106921|GRMZM5G892991|GRMZM2G125424|GRMZM2G004528|GRMZM2G032132|GRMZM2G333861|GRMZM2G133716|GRMZM2G331566|GRMZM2G135783|GRMZM2G165755|GRMZM2G005040|GRMZM2G495626|GRMZM2G085113|GRMZM2G317051|GRMZM2G044495|GRMZM2G156127|GRMZM2G019567|GRMZM2G045109|GRMZM2G018238|GRMZM2G125850|GRMZM2G129413|GRMZM2G091362|GRMZM2G068330|AC235534.1_FG007|GRMZM2G392477|GRMZM2G446858|GRMZM2G056231|GRMZM2G140694|GRMZM2G015886|GRMZM2G169432|GRMZM2G033356|GRMZM2G163572|GRMZM2G334857|GRMZM2G078274|GRMZM2G004988|GRMZM2G300624|GRMZM2G439198|GRMZM2G015080|GRMZM2G138382|GRMZM2G114276|GRMZM2G150011|GRMZM2G099074|GRMZM2G005155|GRMZM2G062587|GRMZM5G891280|AC197146.3_FG001|GRMZM2G059052|GRMZM2G131516|GRMZM2G060163|GRMZM2G019317|GRMZM2G086573|GRMZM2G104246|GRMZM2G105335|GRMZM2G094067|GRMZM2G035665|GRMZM2G129642|GRMZM2G052544|GRMZM2G073591|GRMZM2G031876|GRMZM2G352274|GRMZM2G097683|GRMZM2G099862|GRMZM2G009627|GRMZM2G391042|GRMZM2G170400|GRMZM2G112681|GRMZM2G102754|GRMZM2G141081|GRMZM2G417164|GRMZM2G153754|GRMZM2G149802|GRMZM2G149481|GRMZM2G088162|AC187157.4_FG005|GRMZM2G455642|GRMZM2G114055|GRMZM2G033828|GRMZM2G017237|GRMZM2G098643|GRMZM2G052688|GRMZM5G839411|GRMZM2G091578	L18x4vsL18x0	High
GO:912	4/1426	6/17388	0.00059046	0.0068444	assembly of actomyosin apparatus involved in cytokinesis	GRMZM2G039113|GRMZM2G334857|GRMZM2G034828|GRMZM2G471186	L18x4vsL18x0	High
GO:914	4/1426	6/17388	0.00059046	0.0068444	phragmoplast assembly	GRMZM2G039113|GRMZM2G334857|GRMZM2G034828|GRMZM2G471186	L18x4vsL18x0	High
GO:1902407	4/1426	6/17388	0.00059046	0.0068444	assembly of actomyosin apparatus involved in mitotic cytokinesis	GRMZM2G039113|GRMZM2G334857|GRMZM2G034828|GRMZM2G471186	L18x4vsL18x0	High
GO:6269	4/1426	6/17388	0.00059046	0.0068444	DNA replication, synthesis of RNA primer	GRMZM2G149802|GRMZM2G164835|GRMZM2G130351|GRMZM6G314950	L18x4vsL18x0	High
GO:32465	4/1426	6/17388	0.00059046	0.0068444	regulation of cytokinesis	GRMZM2G107689|GRMZM2G107645|GRMZM2G132116|GRMZM2G080588	L18x4vsL18x0	High
GO:10449	10/1426	37/17388	0.00059421	0.0068586	root meristem growth	GRMZM2G167338|GRMZM2G148702|GRMZM2G139082|GRMZM2G032132|GRMZM2G034155|GRMZM2G139894|GRMZM2G409974|GRMZM2G169432|GRMZM5G869779|GRMZM2G341216	L18x4vsL18x0	High
GO:48731	229/1426	2293/17388	0.00062183	0.0071471	system development	GRMZM2G128092|GRMZM2G031656|GRMZM2G098594|GRMZM2G167338|AC211652.4_FG002|GRMZM2G015727|GRMZM2G020081|GRMZM2G040924|GRMZM2G089517|GRMZM2G083411|GRMZM2G046353|GRMZM2G016939|GRMZM2G047448|GRMZM2G155593|GRMZM2G389379|GRMZM2G068259|GRMZM2G017349|GRMZM2G408897|GRMZM2G352898|GRMZM2G177393|GRMZM2G171702|GRMZM2G061734|GRMZM2G476107|GRMZM5G898314|GRMZM2G468299|GRMZM2G148702|GRMZM2G103595|GRMZM2G409974|GRMZM2G015037|GRMZM5G816457|GRMZM5G897818|GRMZM2G077752|GRMZM2G333916|GRMZM2G078164|GRMZM2G158281|GRMZM2G301647|GRMZM2G176630|GRMZM2G325612|GRMZM2G378580|GRMZM2G022606|GRMZM2G463291|GRMZM2G107721|GRMZM2G447447|GRMZM2G702036|GRMZM2G035805|GRMZM2G028151|GRMZM2G116557|GRMZM2G178261|GRMZM2G139894|GRMZM2G160917|GRMZM2G040278|GRMZM2G067734|GRMZM2G124739|GRMZM2G171365|GRMZM2G125943|GRMZM2G331040|GRMZM2G034155|GRMZM2G056600|AC209206.3_FG011|GRMZM2G161435|GRMZM2G458164|GRMZM2G024005|GRMZM2G164948|GRMZM2G470048|GRMZM2G116063|GRMZM2G138410|GRMZM2G105844|GRMZM2G077219|GRMZM2G312438|GRMZM2G072569|GRMZM2G072205|GRMZM2G166445|GRMZM2G076128|GRMZM2G356935|GRMZM2G034840|GRMZM2G111045|GRMZM2G010105|GRMZM2G035944|GRMZM2G108798|GRMZM2G026556|AC205574.3_FG006|GRMZM2G383623|GRMZM2G005310|AC194970.5_FG005|GRMZM5G869779|GRMZM2G045977|GRMZM2G098828|GRMZM2G139082|GRMZM2G180246|GRMZM2G529859|GRMZM2G025592|GRMZM2G024260|GRMZM2G086949|GRMZM2G099101|GRMZM2G347402|GRMZM2G135481|GRMZM2G305124|GRMZM2G341216|AC202707.3_FG002|GRMZM2G100732|GRMZM2G145041|GRMZM2G145720|GRMZM2G377615|GRMZM2G073750|GRMZM2G403620|GRMZM2G358537|GRMZM5G890820|GRMZM2G010328|GRMZM2G096184|GRMZM2G064948|GRMZM2G017081|GRMZM2G080295|GRMZM2G172657|GRMZM2G084899|GRMZM2G156739|GRMZM2G019810|AC188838.3_FG005|AC189879.3_FG003|GRMZM2G106042|GRMZM5G892627|GRMZM2G441768|GRMZM2G117357|GRMZM2G077375|GRMZM2G138176|GRMZM2G070865|GRMZM2G126505|GRMZM2G124566|GRMZM2G334142|GRMZM2G011401|GRMZM2G095126|GRMZM2G096458|GRMZM2G027683|GRMZM2G007258|GRMZM5G807350|GRMZM2G136567|GRMZM2G060924|GRMZM2G075081|GRMZM2G339151|GRMZM2G116010|AC203966.5_FG005|GRMZM2G067675|GRMZM2G069408|GRMZM2G100121|GRMZM2G011631|GRMZM2G369130|GRMZM2G440785|GRMZM2G319798|GRMZM2G163359|GRMZM2G416426|GRMZM2G047187|GRMZM2G098056|GRMZM2G060834|GRMZM2G307588|AY530952.1_FG001|GRMZM2G016997|GRMZM2G107686|GRMZM2G145242|GRMZM2G031963|GRMZM2G361518|GRMZM2G167824|GRMZM2G133952|GRMZM2G300965|GRMZM2G417089|GRMZM2G346920|AC234185.1_FG006|GRMZM2G480903|GRMZM2G037386|GRMZM2G125424|GRMZM2G004528|GRMZM2G032132|GRMZM2G333861|GRMZM2G135783|GRMZM2G165755|GRMZM2G495626|GRMZM2G317051|GRMZM2G156127|GRMZM2G019567|GRMZM2G018238|GRMZM2G125850|GRMZM2G129413|GRMZM2G091362|GRMZM2G068330|AC235534.1_FG007|GRMZM2G392477|GRMZM2G446858|GRMZM2G056231|GRMZM2G140694|GRMZM2G015886|GRMZM2G169432|GRMZM2G334857|GRMZM2G078274|GRMZM2G004988|GRMZM2G300624|GRMZM2G015080|GRMZM2G138382|GRMZM2G114276|GRMZM2G150011|GRMZM2G099074|GRMZM2G005155|GRMZM2G062587|GRMZM5G891280|GRMZM2G059052|GRMZM2G131516|GRMZM2G019317|GRMZM2G086573|GRMZM2G105335|GRMZM2G094067|GRMZM2G129642|GRMZM2G052544|GRMZM2G073591|GRMZM2G352274|GRMZM2G097683|GRMZM2G099862|GRMZM2G009627|GRMZM2G391042|GRMZM2G170400|GRMZM2G102754|GRMZM2G141081|GRMZM2G153754|GRMZM2G149802|GRMZM2G149481|GRMZM2G088162|AC187157.4_FG005|GRMZM2G114055|GRMZM2G033828|GRMZM2G017237|GRMZM2G098643|GRMZM2G052688|GRMZM2G091578	L18x4vsL18x0	High
GO:77	5/1426	10/17388	0.00065374	0.007451	DNA damage checkpoint	AC234199.1_FG003|GRMZM2G063827|GRMZM2G027309|GRMZM2G133986|GRMZM2G425751	L18x4vsL18x0	High
GO:10067	5/1426	10/17388	0.00065374	0.007451	procambium histogenesis	GRMZM2G017237|GRMZM2G140694|GRMZM2G369130|GRMZM2G352898|AC187157.4_FG005	L18x4vsL18x0	High
GO:6305	14/1426	65/17388	0.00066655	0.0075339	DNA alkylation	GRMZM2G025592|GRMZM2G046061|GRMZM2G333916|GRMZM2G300788|GRMZM2G339151|GRMZM2G083411|GRMZM2G177165|GRMZM2G347402|GRMZM2G417089|GRMZM2G005310|GRMZM2G319760|GRMZM2G096367|GRMZM2G056231|GRMZM2G071025	L18x4vsL18x0	High
GO:6306	14/1426	65/17388	0.00066655	0.0075339	DNA methylation	GRMZM2G025592|GRMZM2G046061|GRMZM2G333916|GRMZM2G300788|GRMZM2G339151|GRMZM2G083411|GRMZM2G177165|GRMZM2G347402|GRMZM2G417089|GRMZM2G005310|GRMZM2G319760|GRMZM2G096367|GRMZM2G056231|GRMZM2G071025	L18x4vsL18x0	High
GO:9653	127/1426	1177/17388	0.00072936	0.0081885	anatomical structure morphogenesis	GRMZM2G031656|GRMZM2G077375|GRMZM2G046353|GRMZM2G016939|GRMZM2G138176|GRMZM2G011401|GRMZM2G136838|GRMZM2G408897|GRMZM2G030284|GRMZM2G095126|GRMZM2G352898|GRMZM2G057369|GRMZM2G027683|GRMZM2G177393|GRMZM2G171702|GRMZM2G116010|AC203966.5_FG005|GRMZM2G476107|GRMZM2G069408|GRMZM2G468299|GRMZM2G148702|GRMZM2G011631|GRMZM2G409974|GRMZM2G369130|GRMZM2G440785|GRMZM2G015037|GRMZM2G141208|GRMZM2G158281|GRMZM2G301647|GRMZM2G307588|GRMZM2G176630|GRMZM2G022606|GRMZM2G179504|GRMZM2G016997|GRMZM2G107721|GRMZM2G123776|GRMZM2G107686|GRMZM2G447447|GRMZM2G145242|GRMZM2G702036|GRMZM2G430680|GRMZM2G361518|GRMZM2G167824|GRMZM2G028151|GRMZM2G300965|GRMZM2G139894|GRMZM2G067734|GRMZM2G124739|GRMZM2G068701|GRMZM2G480903|GRMZM2G125943|GRMZM2G125424|GRMZM2G014844|GRMZM2G032132|GRMZM2G034155|GRMZM2G056600|GRMZM2G492915|GRMZM2G165755|GRMZM2G111731|GRMZM2G075150|AC209206.3_FG011|GRMZM2G161435|GRMZM2G458164|GRMZM2G495626|GRMZM2G141948|GRMZM2G116063|GRMZM2G138410|GRMZM2G105844|GRMZM2G018238|GRMZM2G129413|AC235534.1_FG007|GRMZM2G392477|GRMZM2G181566|GRMZM2G334225|GRMZM2G446858|GRMZM2G077219|GRMZM2G312438|GRMZM2G072569|GRMZM2G166445|GRMZM2G085409|GRMZM2G078279|GRMZM2G334857|GRMZM2G010105|GRMZM2G035944|GRMZM2G300624|GRMZM2G439198|GRMZM2G026556|AC205574.3_FG006|GRMZM2G138382|GRMZM2G114276|GRMZM2G150011|GRMZM5G869779|GRMZM2G005155|GRMZM2G059052|GRMZM2G106028|GRMZM2G139082|GRMZM2G529859|GRMZM2G072573|GRMZM2G402584|GRMZM2G073591|GRMZM2G352274|GRMZM2G099101|GRMZM2G009627|GRMZM2G391042|GRMZM2G170400|GRMZM2G102754|AC202707.3_FG002|GRMZM2G153754|GRMZM2G149802|GRMZM2G149481|GRMZM5G895313|GRMZM2G377615|GRMZM2G403620|GRMZM2G068193|AC187157.4_FG005|GRMZM2G017081|GRMZM2G062524|GRMZM2G033828|GRMZM2G084899|GRMZM2G169000|GRMZM2G017237|AC188838.3_FG005|AC189879.3_FG003|GRMZM2G410812|GRMZM2G098643|GRMZM2G073882|GRMZM2G052688	L18x4vsL18x0	High
GO:32878	7/1426	20/17388	0.00073348	0.0081885	regulation of establishment or maintenance of cell polarity	GRMZM2G073591|GRMZM2G468299|GRMZM2G392477|GRMZM2G300624|GRMZM2G016939|GRMZM2G067734|GRMZM2G124739	L18x4vsL18x0	High
GO:2000114	7/1426	20/17388	0.00073348	0.0081885	regulation of establishment of cell polarity	GRMZM2G073591|GRMZM2G468299|GRMZM2G392477|GRMZM2G300624|GRMZM2G016939|GRMZM2G067734|GRMZM2G124739	L18x4vsL18x0	High
GO:9734	30/1426	198/17388	0.00077209	0.0085539	auxin-activated signaling pathway	GRMZM2G086949|GRMZM2G077752|GRMZM2G097683|GRMZM2G162329|GRMZM2G045243|GRMZM2G016939|GRMZM2G138176|GRMZM2G378580|GRMZM2G102754|GRMZM2G019567|GRMZM2G145041|GRMZM2G129413|GRMZM2G392477|GRMZM2G149481|GRMZM2G034840|GRMZM2G078274|GRMZM2G078178|GRMZM2G108798|GRMZM2G479596|GRMZM2G171702|GRMZM2G121309|GRMZM2G067734|GRMZM2G124739|GRMZM2G068701|GRMZM2G037386|GRMZM2G468299|GRMZM2G125424|GRMZM2G139082|GRMZM2G098643|GRMZM5G839411	L18x4vsL18x0	High
GO:44764	34/1426	234/17388	0.00077249	0.0085539	multi-organism cellular process	GRMZM2G025592|GRMZM2G492915|GRMZM2G333916|AC209206.3_FG011|GRMZM2G004878|GRMZM2G030768|GRMZM2G118403|GRMZM2G177165|GRMZM2G347402|GRMZM2G083138|GRMZM2G016997|GRMZM2G334142|GRMZM2G180399|GRMZM2G145720|GRMZM2G403620|GRMZM2G163572|GRMZM2G393507|GRMZM2G057369|GRMZM2G361518|GRMZM2G033828|GRMZM5G824964|GRMZM2G139894|GRMZM2G005310|GRMZM2G042443|GRMZM5G898314|GRMZM2G066860|GRMZM2G019317|GRMZM2G331040|AC189879.3_FG003|GRMZM5G892991|GRMZM2G004528|GRMZM2G034155|GRMZM2G071025|GRMZM2G354867	L18x4vsL18x0	High
GO:48523	78/1426	665/17388	0.00080672	0.0088968	negative regulation of cellular process	GRMZM2G492915|GRMZM2G098594|GRMZM2G135783|GRMZM2G165755|AC209206.3_FG011|GRMZM2G096252|GRMZM2G161435|GRMZM2G162329|GRMZM2G089517|GRMZM2G024005|GRMZM2G083411|GRMZM2G360873|GRMZM2G417410|GRMZM2G152007|GRMZM2G143160|GRMZM2G056075|AC235534.1_FG007|GRMZM2G056231|GRMZM2G104396|GRMZM2G169432|GRMZM2G163572|GRMZM2G057369|GRMZM2G080314|GRMZM2G085409|GRMZM2G009913|GRMZM2G339151|GRMZM2G027007|GRMZM2G343769|GRMZM2G361659|GRMZM2G005310|AC197146.3_FG001|GRMZM2G037043|GRMZM2G067675|GRMZM5G898314|GRMZM2G019317|GRMZM2G096367|GRMZM2G128432|GRMZM2G090029|GRMZM2G055257|GRMZM2G035068|GRMZM2G025592|GRMZM2G021270|GRMZM2G416426|GRMZM2G352274|GRMZM2G097683|GRMZM2G047143|GRMZM2G378665|GRMZM5G869469|GRMZM2G177165|GRMZM2G347402|GRMZM2G378580|GRMZM2G133986|GRMZM2G319760|GRMZM2G145720|GRMZM2G403620|GRMZM2G074094|GRMZM2G361518|GRMZM2G169648|GRMZM2G116557|GRMZM2G110212|GRMZM2G112072|GRMZM2G300965|GRMZM2G172657|GRMZM5G883764|GRMZM2G025685|GRMZM2G417089|GRMZM2G042443|GRMZM2G480903|GRMZM5G851405|GRMZM2G331040|AC189879.3_FG003|GRMZM5G892991|GRMZM5G899300|GRMZM2G105750|GRMZM2G071025|GRMZM2G052688|GRMZM2G421541|GRMZM2G056600	L18x4vsL18x0	High
GO:42127	13/1426	59/17388	0.00081829	0.0089283	regulation of cell proliferation	GRMZM2G080314|GRMZM2G098594|GRMZM2G078164|GRMZM2G161435|GRMZM2G028151|GRMZM2G116557|GRMZM2G139894|GRMZM2G307588|GRMZM2G361659|GRMZM2G378580|GRMZM2G107686|GRMZM2G052688|AC187157.4_FG005	L18x4vsL18x0	High
GO:10074	13/1426	59/17388	0.00081829	0.0089283	maintenance of meristem identity	GRMZM2G031656|GRMZM2G028151|GRMZM2G158281|GRMZM2G047448|GRMZM2G116063|GRMZM2G171365|GRMZM2G169000|GRMZM2G069408|GRMZM5G892991|GRMZM2G139082|GRMZM2G072573|GRMZM2G052688|GRMZM2G145242	L18x4vsL18x0	High
GO:9934	8/1426	26/17388	0.00081941	0.0089283	regulation of meristem structural organization	GRMZM2G010105|GRMZM2G153754|GRMZM2G317051|GRMZM2G072573|GRMZM2G068193|GRMZM2G072569|GRMZM2G052688|GRMZM2G096458	L18x4vsL18x0	High
GO:55046	12/1426	52/17388	0.00083144	0.0090233	microgametogenesis	GRMZM2G083526|GRMZM2G016997|GRMZM2G034828|GRMZM2G047143|GRMZM2G465053|GRMZM2G471186|GRMZM2G112072|GRMZM2G439198|GRMZM2G408897|GRMZM2G033828|GRMZM2G118355|GRMZM2G135481	L18x4vsL18x0	High
GO:1902589	55/1426	437/17388	0.00094414	0.010206	single-organism organelle organization	GRMZM2G108284|GRMZM2G326328|GRMZM2G040965|GRMZM2G173660|GRMZM2G417496|GRMZM2G006452|GRMZM2G417410|GRMZM2G152007|GRMZM2G100478|GRMZM2G154904|GRMZM2G022820|GRMZM2G313448|GRMZM2G136838|GRMZM2G030284|GRMZM2G015886|GRMZM2G325783|GRMZM2G334857|GRMZM2G111201|GRMZM2G009913|GRMZM2G300624|GRMZM2G383623|GRMZM2G132486|GRMZM2G114276|GRMZM2G007057|GRMZM2G476107|GRMZM2G319878|GRMZM2G098828|GRMZM2G471186|GRMZM2G106028|GRMZM2G052740|GRMZM2G571844|GRMZM2G008657|GRMZM2G021270|GRMZM2G141208|GRMZM2G034828|GRMZM2G047143|GRMZM2G134752|GRMZM2G002830|GRMZM2G099101|GRMZM5G869469|GRMZM2G064875|GRMZM2G129913|GRMZM2G131525|GRMZM2G107689|GRMZM2G107645|GRMZM2G310115|GRMZM2G436981|GRMZM2G096184|GRMZM2G027867|GRMZM2G112072|GRMZM5G804783|GRMZM2G453349|GRMZM5G899300|GRMZM2G114619|GRMZM2G105750	L18x4vsL18x0	High
GO:2001252	8/1426	27/17388	0.0010816	0.011645	positive regulation of chromosome organization	GRMZM2G080314|GRMZM2G169648|GRMZM2G300624|GRMZM2G071025|GRMZM2G339151|GRMZM2G083411|GRMZM2G177165|GRMZM2G052688	L18x4vsL18x0	High
GO:10065	5/1426	11/17388	0.0011177	0.01194	primary meristem tissue development	GRMZM2G017237|GRMZM2G140694|GRMZM2G369130|GRMZM2G352898|AC187157.4_FG005	L18x4vsL18x0	High
GO:31507	5/1426	11/17388	0.0011177	0.01194	heterochromatin assembly	GRMZM2G010105|GRMZM2G009627|GRMZM2G339151|GRMZM2G317051|GRMZM2G096458	L18x4vsL18x0	High
GO:6278	6/1426	16/17388	0.0011738	0.012483	RNA-dependent DNA biosynthetic process	GRMZM2G167338|GRMZM2G169648|GRMZM2G030128|GRMZM2G154119|GRMZM2G375999|GRMZM2G128938	L18x4vsL18x0	High
GO:45814	16/1426	84/17388	0.0011778	0.012483	negative regulation of gene expression, epigenetic	GRMZM2G025592|GRMZM2G074094|GRMZM2G339151|GRMZM2G083411|GRMZM5G883764|GRMZM2G177165|GRMZM2G347402|GRMZM2G417089|GRMZM2G005310|GRMZM2G042443|AC197146.3_FG001|GRMZM5G851405|GRMZM2G319760|GRMZM2G096367|GRMZM2G056231|GRMZM2G071025	L18x4vsL18x0	High
GO:16569	35/1426	250/17388	0.0012742	0.013342	covalent chromatin modification	GRMZM2G025592|GRMZM2G492915|GRMZM2G333916|GRMZM2G030768|GRMZM2G083411|GRMZM2G177165|GRMZM2G347402|GRMZM2G305124|GRMZM2G107807|GRMZM2G063864|GRMZM2G080588|GRMZM2G107689|GRMZM2G107645|GRMZM2G132116|GRMZM2G319760|GRMZM2G165011|GRMZM2G068193|GRMZM2G163572|GRMZM2G425751|GRMZM2G057369|GRMZM2G080314|GRMZM2G074094|GRMZM2G010105|AC234199.1_FG003|GRMZM2G419409|GRMZM2G054380|GRMZM2G339151|GRMZM2G417089|GRMZM2G102944|GRMZM2G005310|GRMZM2G042442|GRMZM5G898314|GRMZM5G851405|GRMZM2G071025|GRMZM2G052688	L18x4vsL18x0	High
GO:10051	20/1426	117/17388	0.0012756	0.013342	xylem and phloem pattern formation	GRMZM2G086949|GRMZM2G135783|GRMZM2G361518|GRMZM2G097683|AC209206.3_FG011|GRMZM2G078178|GRMZM2G171702|GRMZM2G084899|GRMZM2G150011|GRMZM2G017237|GRMZM2G129413|AC189879.3_FG003|GRMZM2G107721|GRMZM5G832989|GRMZM2G149481|GRMZM2G098643|GRMZM2G369130|GRMZM2G352898|GRMZM2G440785|GRMZM2G034840	L18x4vsL18x0	High
GO:710	4/1426	7/17388	0.0012881	0.013342	meiotic mismatch repair	GRMZM2G110212|GRMZM2G056075|GRMZM2G360873|GRMZM2G421541	L18x4vsL18x0	High
GO:42138	4/1426	7/17388	0.0012881	0.013342	meiotic DNA double-strand break formation	GRMZM2G129913|GRMZM2G439198|GRMZM2G458423|GRMZM5G890820	L18x4vsL18x0	High
GO:71479	4/1426	7/17388	0.0012881	0.013342	cellular response to ionizing radiation	GRMZM2G080314|GRMZM2G133986|GRMZM2G137968|GRMZM2G083138	L18x4vsL18x0	High
GO:31126	4/1426	7/17388	0.0012881	0.013342	snoRNA 3'-end processing	GRMZM2G044128|GRMZM2G172956|GRMZM2G082365|GRMZM2G345039	L18x4vsL18x0	High
GO:90567	73/1426	626/17388	0.0013687	0.014123	reproductive shoot system development	GRMZM2G135783|AC211652.4_FG002|GRMZM2G161435|GRMZM2G117357|GRMZM2G020081|GRMZM2G040924|GRMZM2G077375|GRMZM2G024005|GRMZM2G083411|GRMZM2G047448|GRMZM2G070865|GRMZM2G017349|AC235534.1_FG007|GRMZM2G056231|GRMZM2G408897|GRMZM2G095126|GRMZM2G072569|GRMZM2G034840|GRMZM2G111045|GRMZM5G807350|GRMZM2G078274|GRMZM2G108798|GRMZM2G171702|GRMZM2G026556|GRMZM2G061734|AC203966.5_FG005|GRMZM2G005155|GRMZM2G476107|GRMZM5G891280|GRMZM2G067675|GRMZM2G019317|GRMZM2G098828|GRMZM2G129642|GRMZM2G529859|GRMZM2G052544|GRMZM2G319798|GRMZM2G086949|GRMZM2G333916|GRMZM2G097683|GRMZM2G060834|GRMZM2G391042|GRMZM2G347402|GRMZM2G135481|GRMZM2G307588|GRMZM2G305124|GRMZM2G325612|GRMZM2G378580|GRMZM2G022606|GRMZM2G145041|GRMZM2G153754|GRMZM2G149802|GRMZM2G145720|GRMZM2G073750|GRMZM2G403620|GRMZM2G447447|AC187157.4_FG005|GRMZM5G890820|GRMZM2G167824|GRMZM2G028151|GRMZM2G116557|GRMZM2G114055|GRMZM2G417089|GRMZM2G160917|GRMZM2G171365|AC234185.1_FG006|GRMZM2G156739|GRMZM2G480903|GRMZM2G125943|GRMZM2G331040|GRMZM2G125424|GRMZM2G032132|GRMZM2G098643|GRMZM2G056600	L18x4vsL18x0	High
GO:45860	7/1426	22/17388	0.001395	0.01434	positive regulation of protein kinase activity	GRMZM2G091543|GRMZM2G325783|GRMZM2G098828|GRMZM2G154904|GRMZM2G100473|GRMZM2G083012|AC149818.2_FG004	L18x4vsL18x0	High
GO:9955	12/1426	55/17388	0.001406	0.014398	adaxial/abaxial pattern specification	GRMZM2G070865|GRMZM5G898314|GRMZM2G022606|GRMZM2G361518|AC209206.3_FG011|GRMZM2G060834|AC189879.3_FG003|GRMZM2G167824|GRMZM2G180246|GRMZM2G026556|GRMZM2G403620|GRMZM2G141948	L18x4vsL18x0	High
GO:9908	71/1426	607/17388	0.0014604	0.014899	flower development	GRMZM2G135783|AC211652.4_FG002|GRMZM2G161435|GRMZM2G117357|GRMZM2G020081|GRMZM2G040924|GRMZM2G077375|GRMZM2G024005|GRMZM2G083411|GRMZM2G047448|GRMZM2G070865|GRMZM2G017349|AC235534.1_FG007|GRMZM2G056231|GRMZM2G408897|GRMZM2G095126|GRMZM2G072569|GRMZM2G034840|GRMZM2G111045|GRMZM5G807350|GRMZM2G078274|GRMZM2G108798|GRMZM2G171702|GRMZM2G026556|GRMZM2G061734|AC203966.5_FG005|GRMZM2G005155|GRMZM2G476107|GRMZM5G891280|GRMZM2G067675|GRMZM2G019317|GRMZM2G098828|GRMZM2G129642|GRMZM2G529859|GRMZM2G052544|GRMZM2G319798|GRMZM2G086949|GRMZM2G333916|GRMZM2G097683|GRMZM2G060834|GRMZM2G347402|GRMZM2G135481|GRMZM2G307588|GRMZM2G305124|GRMZM2G378580|GRMZM2G022606|GRMZM2G145041|GRMZM2G153754|GRMZM2G149802|GRMZM2G145720|GRMZM2G073750|GRMZM2G403620|GRMZM2G447447|AC187157.4_FG005|GRMZM5G890820|GRMZM2G167824|GRMZM2G028151|GRMZM2G116557|GRMZM2G114055|GRMZM2G417089|GRMZM2G160917|GRMZM2G171365|AC234185.1_FG006|GRMZM2G156739|GRMZM2G480903|GRMZM2G125943|GRMZM2G331040|GRMZM2G125424|GRMZM2G032132|GRMZM2G098643|GRMZM2G056600	L18x4vsL18x0	High
GO:48437	38/1426	282/17388	0.0016498	0.016769	floral organ development	GRMZM2G135783|GRMZM2G097683|AC211652.4_FG002|GRMZM2G060834|GRMZM2G161435|GRMZM2G077375|GRMZM2G347402|GRMZM2G135481|GRMZM2G307588|GRMZM2G047448|GRMZM2G305124|GRMZM2G378580|GRMZM2G070865|GRMZM2G022606|GRMZM2G017349|GRMZM2G153754|AC235534.1_FG007|GRMZM2G145720|GRMZM2G408897|GRMZM2G447447|GRMZM2G072569|AC187157.4_FG005|GRMZM5G890820|GRMZM2G167824|GRMZM2G116557|GRMZM2G026556|GRMZM2G061734|GRMZM2G160917|GRMZM2G171365|GRMZM2G005155|GRMZM2G476107|GRMZM2G480903|GRMZM2G067675|GRMZM2G019317|GRMZM2G331040|GRMZM2G125424|GRMZM2G529859|GRMZM2G319798	L18x4vsL18x0	High
GO:18	6/1426	17/17388	0.0016891	0.016978	regulation of DNA recombination	GRMZM2G110212|GRMZM2G056075|GRMZM2G128432|GRMZM2G360873|GRMZM2G421541|GRMZM2G035068	L18x4vsL18x0	High
GO:9942	6/1426	17/17388	0.0016891	0.016978	longitudinal axis specification	GRMZM2G031963|GRMZM2G086949|GRMZM5G816457|GRMZM2G171702|GRMZM2G098643|GRMZM2G034840	L18x4vsL18x0	High
GO:6312	6/1426	17/17388	0.0016891	0.016978	mitotic recombination	GRMZM2G021270|GRMZM2G030128|GRMZM2G133952|GRMZM2G121543|GRMZM2G361501|GRMZM2G055464	L18x4vsL18x0	High
GO:726	5/1426	12/17388	0.0017872	0.017833	non-recombinational repair	AC234199.1_FG003|GRMZM2G149802|GRMZM2G137968|GRMZM5G833563|GRMZM2G128938	L18x4vsL18x0	High
GO:6303	5/1426	12/17388	0.0017872	0.017833	double-strand break repair via nonhomologous end joining	AC234199.1_FG003|GRMZM2G149802|GRMZM2G137968|GRMZM5G833563|GRMZM2G128938	L18x4vsL18x0	High
GO:1522	8/1426	29/17388	0.0018045	0.017869	pseudouridine synthesis	GRMZM2G044128|GRMZM2G015100|GRMZM2G173137|GRMZM2G032419|GRMZM2G066394|GRMZM2G172956|GRMZM2G082365|GRMZM2G110140	L18x4vsL18x0	High
GO:9960	8/1426	29/17388	0.0018045	0.017869	endosperm development	GRMZM5G891280|GRMZM2G019810|GRMZM2G165755|GRMZM2G007258|GRMZM2G352274|GRMZM2G089517|GRMZM2G300624|AC234185.1_FG006	L18x4vsL18x0	High
GO:34968	13/1426	64/17388	0.0018106	0.017869	histone lysine methylation	GRMZM2G025592|GRMZM2G074094|GRMZM2G419409|GRMZM2G054380|GRMZM2G083411|GRMZM2G177165|GRMZM2G347402|GRMZM2G305124|GRMZM2G005310|GRMZM2G042442|GRMZM2G071025|GRMZM2G165011|GRMZM2G052688	L18x4vsL18x0	High
GO:33674	7/1426	23/17388	0.0018649	0.018339	positive regulation of kinase activity	GRMZM2G091543|GRMZM2G325783|GRMZM2G098828|GRMZM2G154904|GRMZM2G100473|GRMZM2G083012|AC149818.2_FG004	L18x4vsL18x0	High
GO:48229	64/1426	542/17388	0.0019447	0.019055	gametophyte development	GRMZM2G441768|GRMZM2G165755|GRMZM2G458164|GRMZM2G089517|GRMZM2G005040|GRMZM2G317051|GRMZM2G470048|GRMZM2G091168|GRMZM2G125850|GRMZM2G465053|GRMZM2G334225|GRMZM2G136838|GRMZM2G408897|GRMZM2G072569|GRMZM2G096458|GRMZM2G356935|GRMZM2G334857|GRMZM2G010105|GRMZM2G463726|GRMZM2G439198|GRMZM2G125648|GRMZM2G118355|GRMZM2G081841|GRMZM5G891280|AC197146.3_FG001|GRMZM2G067675|GRMZM2G019317|GRMZM2G100121|GRMZM2G471186|GRMZM2G035665|GRMZM2G118919|GRMZM2G571844|GRMZM2G031876|GRMZM5G816457|GRMZM2G034828|GRMZM2G352274|GRMZM2G047143|GRMZM2G009627|GRMZM2G391042|GRMZM2G347402|GRMZM2G170400|GRMZM2G135481|GRMZM2G458423|GRMZM2G081577|GRMZM2G179504|GRMZM2G016997|GRMZM2G145720|GRMZM2G447447|GRMZM2G358537|GRMZM5G890820|GRMZM2G031963|GRMZM2G083526|AC208897.3_FG004|GRMZM2G430680|GRMZM2G133952|GRMZM2G112072|GRMZM2G062524|GRMZM2G069025|GRMZM2G033828|GRMZM2G417089|AC234185.1_FG006|GRMZM2G074818|GRMZM2G133716|GRMZM5G839411	L18x4vsL18x0	High
GO:71365	30/1426	210/17388	0.0019945	0.019473	cellular response to auxin stimulus	GRMZM2G086949|GRMZM2G077752|GRMZM2G097683|GRMZM2G162329|GRMZM2G045243|GRMZM2G016939|GRMZM2G138176|GRMZM2G378580|GRMZM2G102754|GRMZM2G019567|GRMZM2G145041|GRMZM2G129413|GRMZM2G392477|GRMZM2G149481|GRMZM2G034840|GRMZM2G078274|GRMZM2G078178|GRMZM2G108798|GRMZM2G479596|GRMZM2G171702|GRMZM2G121309|GRMZM2G067734|GRMZM2G124739|GRMZM2G068701|GRMZM2G037386|GRMZM2G468299|GRMZM2G125424|GRMZM2G139082|GRMZM2G098643|GRMZM5G839411	L18x4vsL18x0	High
GO:1904667	3/1426	4/17388	0.0020669	0.019549	negative regulation of ubiquitin protein ligase activity	GRMZM2G165755|GRMZM2G352274|GRMZM2G089517	L18x4vsL18x0	High
GO:76	3/1426	4/17388	0.0020669	0.019549	DNA replication checkpoint	GRMZM2G149802|GRMZM2G133986|GRMZM2G027007	L18x4vsL18x0	High
GO:71480	3/1426	4/17388	0.0020669	0.019549	cellular response to gamma radiation	GRMZM2G080314|GRMZM2G137968|GRMZM2G083138	L18x4vsL18x0	High
GO:10479	3/1426	4/17388	0.0020669	0.019549	stele development	GRMZM2G031656|GRMZM2G069408|GRMZM2G158281	L18x4vsL18x0	High
GO:51444	3/1426	4/17388	0.0020669	0.019549	negative regulation of ubiquitin-protein transferase activity	GRMZM2G165755|GRMZM2G352274|GRMZM2G089517	L18x4vsL18x0	High
GO:31118	3/1426	4/17388	0.0020669	0.019549	rRNA pseudouridine synthesis	GRMZM2G044128|GRMZM2G172956|GRMZM2G082365	L18x4vsL18x0	High
GO:31397	3/1426	4/17388	0.0020669	0.019549	negative regulation of protein ubiquitination	GRMZM2G165755|GRMZM2G352274|GRMZM2G089517	L18x4vsL18x0	High
GO:32435	3/1426	4/17388	0.0020669	0.019549	negative regulation of proteasomal ubiquitin-dependent protein catabolic process	GRMZM2G165755|GRMZM2G352274|GRMZM2G089517	L18x4vsL18x0	High
GO:44774	3/1426	4/17388	0.0020669	0.019549	mitotic DNA integrity checkpoint	GRMZM2G021270|GRMZM2G133986|GRMZM2G027007	L18x4vsL18x0	High
GO:48856	327/1426	3471/17388	0.002162	0.020379	anatomical structure development	GRMZM2G128092|GRMZM2G031656|GRMZM2G098594|GRMZM2G167338|AC211652.4_FG002|GRMZM2G015727|GRMZM2G020081|GRMZM2G040924|GRMZM2G089517|GRMZM2G089638|GRMZM2G083411|GRMZM2G046353|GRMZM2G061624|GRMZM2G016939|GRMZM2G047448|GRMZM2G155593|GRMZM2G138572|GRMZM2G389379|GRMZM2G068259|GRMZM2G091168|GRMZM2G017349|GRMZM2G147603|GRMZM2G136838|GRMZM2G408897|GRMZM2G352898|GRMZM2G057369|GRMZM2G177393|GRMZM2G463726|GRMZM2G171702|GRMZM2G061734|GRMZM2G476107|GRMZM5G898314|GRMZM2G468299|GRMZM2G148702|GRMZM2G103595|GRMZM2G409974|GRMZM2G015037|GRMZM2G571844|GRMZM5G816457|GRMZM5G897818|GRMZM2G077752|GRMZM2G034828|GRMZM2G333916|GRMZM2G078164|GRMZM2G140633|GRMZM2G158281|GRMZM2G009265|GRMZM2G301647|GRMZM2G176630|GRMZM2G323679|GRMZM2G081577|GRMZM2G325612|GRMZM2G378580|GRMZM2G063024|GRMZM2G022606|GRMZM2G463291|GRMZM2G107721|GRMZM2G123776|GRMZM2G375999|GRMZM2G447447|GRMZM2G702036|GRMZM2G083526|GRMZM2G035805|AC208897.3_FG004|GRMZM2G430680|GRMZM2G028151|GRMZM2G078178|GRMZM2G116557|GRMZM2G178261|GRMZM2G112072|GRMZM2G139894|GRMZM2G160917|GRMZM2G040278|GRMZM2G067734|GRMZM2G124739|GRMZM2G171365|GRMZM2G068701|GRMZM2G074818|GRMZM2G038073|GRMZM2G125943|GRMZM2G331040|GRMZM2G014844|GRMZM2G034155|GRMZM2G059678|GRMZM2G056600|GRMZM2G049661|GRMZM2G111731|GRMZM2G075150|AC209206.3_FG011|GRMZM2G161435|GRMZM2G458164|GRMZM2G024005|GRMZM2G085751|GRMZM2G164948|GRMZM2G141948|GRMZM2G470048|GRMZM2G116063|GRMZM2G138410|GRMZM2G105844|GRMZM2G166684|GRMZM2G003944|GRMZM2G104078|GRMZM2G181566|GRMZM2G334225|GRMZM2G077219|GRMZM2G312438|GRMZM2G072569|GRMZM2G072205|GRMZM2G166445|GRMZM2G076128|GRMZM2G356935|GRMZM2G034840|GRMZM2G111045|GRMZM2G085409|GRMZM2G010105|GRMZM2G035944|GRMZM2G108798|GRMZM2G026556|AC205574.3_FG006|GRMZM2G383623|GRMZM2G118355|GRMZM2G005310|GRMZM2G081841|AC194970.5_FG005|GRMZM5G869779|GRMZM2G045977|GRMZM2G098828|GRMZM2G155546|GRMZM2G106028|GRMZM2G139082|GRMZM2G180246|GRMZM2G529859|GRMZM2G072573|GRMZM2G118919|GRMZM2G025592|GRMZM2G024260|GRMZM2G086949|GRMZM2G075255|GRMZM2G047143|GRMZM2G099101|GRMZM2G347402|GRMZM2G135481|GRMZM2G305124|GRMZM2G341216|AC202707.3_FG002|GRMZM2G100732|GRMZM2G145041|GRMZM2G421491|GRMZM2G145720|GRMZM2G377615|GRMZM2G073750|GRMZM2G403620|GRMZM2G068193|GRMZM2G358537|GRMZM5G890820|GRMZM2G010328|GRMZM2G096184|GRMZM2G064948|GRMZM2G017081|GRMZM2G080295|GRMZM2G062524|GRMZM2G172657|GRMZM2G069025|GRMZM2G084899|GRMZM2G156739|GRMZM2G019810|GRMZM2G169000|AC188838.3_FG005|AC189879.3_FG003|GRMZM2G027309|GRMZM5G832989|GRMZM2G410812|GRMZM2G167986|GRMZM2G073882|GRMZM2G037343|GRMZM2G106042|GRMZM5G892627|GRMZM2G441768|GRMZM2G117357|GRMZM2G077375|AC233865.1_FG003|GRMZM2G138176|GRMZM2G128807|GRMZM2G070865|GRMZM2G144172|GRMZM2G126505|GRMZM2G465053|GRMZM2G124566|GRMZM2G334142|GRMZM2G011401|GRMZM2G030284|GRMZM2G104396|GRMZM2G095126|GRMZM2G076049|GRMZM2G074543|GRMZM2G096458|GRMZM2G027683|GRMZM2G007258|GRMZM5G807350|GRMZM2G123909|GRMZM2G136567|GRMZM2G060924|GRMZM2G075081|GRMZM2G339151|GRMZM2G125648|GRMZM2G116010|AC203966.5_FG005|GRMZM2G067675|GRMZM2G069408|GRMZM2G100121|GRMZM2G471186|GRMZM2G011631|GRMZM2G369130|GRMZM2G440785|GRMZM2G319798|GRMZM2G163359|GRMZM2G416426|GRMZM2G141208|GRMZM2G047187|GRMZM2G098056|GRMZM2G060834|GRMZM2G307588|GRMZM2G458423|AY530952.1_FG001|GRMZM2G179504|GRMZM2G016997|GRMZM2G035994|GRMZM2G107686|GRMZM2G145242|GRMZM2G053742|GRMZM2G031963|GRMZM2G361518|GRMZM2G111146|GRMZM2G167824|GRMZM2G133952|GRMZM2G300965|GRMZM2G417089|GRMZM2G346920|AC234185.1_FG006|GRMZM2G480903|GRMZM2G037386|GRMZM5G892991|GRMZM2G125424|GRMZM2G004528|GRMZM2G032132|GRMZM2G333861|GRMZM2G133716|GRMZM2G331566|GRMZM2G492915|GRMZM2G135783|GRMZM2G165755|GRMZM2G005040|GRMZM2G495626|GRMZM2G085113|GRMZM2G317051|GRMZM2G044495|GRMZM2G156127|GRMZM2G019567|GRMZM2G045109|GRMZM2G018238|GRMZM2G125850|GRMZM2G129413|GRMZM2G091362|GRMZM2G068330|AC235534.1_FG007|GRMZM2G392477|GRMZM2G446858|GRMZM2G056231|GRMZM2G140694|GRMZM2G015886|GRMZM2G169432|GRMZM2G033356|GRMZM2G163572|GRMZM2G078279|GRMZM2G334857|GRMZM2G078274|GRMZM2G004988|GRMZM2G300624|GRMZM2G439198|GRMZM2G015080|GRMZM2G138382|GRMZM2G114276|GRMZM2G150011|GRMZM2G099074|GRMZM2G005155|GRMZM2G062587|GRMZM5G891280|AC197146.3_FG001|GRMZM2G059052|GRMZM2G131516|GRMZM2G060163|GRMZM2G019317|GRMZM2G086573|GRMZM2G104246|GRMZM2G105335|GRMZM2G094067|GRMZM2G035665|GRMZM2G129642|GRMZM2G052544|GRMZM2G402584|GRMZM2G073591|GRMZM2G031876|GRMZM2G352274|GRMZM2G097683|GRMZM2G099862|GRMZM2G009627|GRMZM2G360698|GRMZM2G391042|GRMZM2G170400|GRMZM2G112681|GRMZM2G102754|GRMZM2G141081|GRMZM2G417164|GRMZM2G153754|GRMZM2G149802|GRMZM2G149481|GRMZM5G895313|GRMZM2G088162|AC187157.4_FG005|GRMZM2G455642|GRMZM2G114055|GRMZM2G033828|GRMZM2G017237|GRMZM2G098643|GRMZM2G052688|GRMZM5G839411|GRMZM2G091578	L18x4vsL18x0	High
GO:50790	35/1426	258/17388	0.0021962	0.02063	regulation of catalytic activity	GRMZM2G165755|GRMZM2G352274|GRMZM2G089517|GRMZM2G354373|GRMZM2G083012|AC149818.2_FG004|GRMZM2G132032|GRMZM2G091543|GRMZM2G154904|GRMZM2G100473|GRMZM2G088585|GRMZM2G020701|GRMZM5G837606|GRMZM2G107686|GRMZM2G134219|GRMZM2G377615|GRMZM2G014499|GRMZM2G145242|GRMZM2G085409|GRMZM2G052365|GRMZM2G099452|GRMZM2G325783|GRMZM2G169648|GRMZM2G145879|GRMZM2G114394|GRMZM2G059052|GRMZM2G098828|GRMZM2G063452|GRMZM2G088235|GRMZM2G063192|GRMZM2G073882|GRMZM2G090029|AC196090.3_FG006|GRMZM2G091578|GRMZM2G162453	L18x4vsL18x0	High
GO:31400	8/1426	30/17388	0.0022862	0.0214	negative regulation of protein modification process	GRMZM2G080314|GRMZM2G165755|GRMZM2G352274|GRMZM2G089517|GRMZM2G071025|GRMZM2G177165|GRMZM2G090029|GRMZM2G052688	L18x4vsL18x0	High
GO:6468	152/1426	1489/17388	0.0023543	0.021963	protein phosphorylation	GRMZM2G052111|GRMZM2G031656|GRMZM2G152120|GRMZM2G064613|GRMZM2G083012|GRMZM2G159953|GRMZM2G347226|GRMZM2G016939|GRMZM2G023110|GRMZM2G155593|GRMZM2G418223|GRMZM2G100911|GRMZM2G396350|GRMZM2G100473|GRMZM2G151955|GRMZM2G022822|GRMZM2G132116|GRMZM2G011401|GRMZM2G325783|GRMZM2G112210|GRMZM2G003059|GRMZM2G163406|GRMZM2G147857|GRMZM2G117865|GRMZM2G165428|GRMZM2G043470|GRMZM2G424519|GRMZM2G301512|GRMZM2G433579|GRMZM2G102944|GRMZM2G432642|GRMZM2G067675|GRMZM2G069408|GRMZM2G080270|GRMZM2G468299|GRMZM2G148702|GRMZM2G016480|GRMZM2G094028|GRMZM2G428554|GRMZM2G098747|GRMZM2G461278|GRMZM2G349344|GRMZM2G158281|GRMZM2G301647|GRMZM2G322348|GRMZM2G473411|GRMZM2G091543|GRMZM2G016477|GRMZM2G041125|GRMZM2G341379|GRMZM2G072868|GRMZM2G150448|GRMZM2G068398|GRMZM2G154766|GRMZM2G107689|GRMZM2G018372|GRMZM2G332660|GRMZM2G447447|GRMZM2G114899|AC195785.3_FG004|GRMZM2G431018|GRMZM5G836190|GRMZM2G120657|GRMZM2G035809|AC233910.1_FG010|GRMZM2G067734|GRMZM2G124739|GRMZM2G309897|GRMZM2G169681|AC205471.4_FG008|GRMZM5G852776|GRMZM2G037386|GRMZM2G125943|GRMZM2G032132|GRMZM2G034155|GRMZM2G167786|GRMZM2G150714|GRMZM2G015136|GRMZM2G145772|GRMZM2G373329|GRMZM2G015406|GRMZM2G495626|GRMZM2G045981|GRMZM2G119850|GRMZM2G081794|GRMZM2G026301|GRMZM2G136353|GRMZM2G080588|GRMZM2G019567|GRMZM2G143160|GRMZM2G154904|GRMZM2G149943|GRMZM2G091243|GRMZM2G066274|GRMZM2G392477|GRMZM2G050412|GRMZM2G072569|GRMZM2G487328|GRMZM2G310410|GRMZM2G425751|AC197029.3_FG003|GRMZM2G120839|GRMZM2G334857|GRMZM2G056903|GRMZM2G145879|GRMZM2G145756|GRMZM2G114276|GRMZM2G403719|GRMZM2G390345|GRMZM2G019317|GRMZM2G098828|GRMZM2G333361|GRMZM2G022514|GRMZM2G165060|GRMZM2G546369|GRMZM5G837595|AC204763.2_FG001|GRMZM2G002950|GRMZM2G089819|GRMZM2G125081|GRMZM2G037617|AC149818.2_FG004|GRMZM2G478876|GRMZM2G043584|GRMZM5G826465|GRMZM2G171210|GRMZM2G454306|GRMZM2G402417|GRMZM2G107645|GRMZM2G092550|GRMZM2G076868|GRMZM2G145720|GRMZM2G068193|GRMZM2G354615|GRMZM2G127650|GRMZM2G438007|GRMZM2G034877|GRMZM2G006505|AC234199.1_FG003|GRMZM2G144923|GRMZM2G348100|GRMZM2G062524|GRMZM2G046201|GRMZM2G134162|GRMZM2G175874|GRMZM2G082076|GRMZM2G142068|GRMZM2G105750|GRMZM2G097313|GRMZM5G852177|GRMZM2G166413|GRMZM2G059117	L18x4vsL18x0	High
GO:1904666	4/1426	8/17388	0.0024091	0.02217	regulation of ubiquitin protein ligase activity	GRMZM2G165755|GRMZM2G352274|GRMZM2G089517|GRMZM2G063192	L18x4vsL18x0	High
GO:10088	4/1426	8/17388	0.0024091	0.02217	phloem development	GRMZM2G107721|GRMZM2G052544|GRMZM2G084899|GRMZM2G440785	L18x4vsL18x0	High
GO:43144	4/1426	8/17388	0.0024091	0.02217	snoRNA processing	GRMZM2G044128|GRMZM2G172956|GRMZM2G082365|GRMZM2G345039	L18x4vsL18x0	High
GO:16074	4/1426	8/17388	0.0024091	0.02217	snoRNA metabolic process	GRMZM2G044128|GRMZM2G172956|GRMZM2G082365|GRMZM2G345039	L18x4vsL18x0	High
GO:1934	7/1426	24/17388	0.0024486	0.022458	positive regulation of protein phosphorylation	GRMZM2G091543|GRMZM2G325783|GRMZM2G098828|GRMZM2G154904|GRMZM2G100473|GRMZM2G083012|AC149818.2_FG004	L18x4vsL18x0	High
GO:32501	316/1426	3354/17388	0.0026084	0.023843	multicellular organismal process	GRMZM2G128092|GRMZM2G031656|GRMZM2G303244|GRMZM2G098594|GRMZM2G167338|AC211652.4_FG002|GRMZM2G015727|GRMZM2G020081|GRMZM2G040924|GRMZM2G089517|GRMZM2G089638|GRMZM2G083411|GRMZM2G046353|GRMZM2G061624|GRMZM2G016939|GRMZM2G047448|GRMZM2G155593|GRMZM2G389379|GRMZM2G068259|GRMZM2G091168|GRMZM2G017349|GRMZM2G136838|GRMZM2G408897|GRMZM2G352898|GRMZM2G177393|GRMZM2G463726|GRMZM2G117865|GRMZM2G171702|GRMZM2G061734|GRMZM2G476107|GRMZM5G898314|GRMZM2G468299|GRMZM2G148702|GRMZM2G103595|GRMZM2G409974|GRMZM2G015037|GRMZM2G571844|GRMZM5G816457|GRMZM5G897818|GRMZM2G077752|GRMZM2G034828|GRMZM2G333916|GRMZM2G078164|GRMZM2G140633|GRMZM2G158281|GRMZM2G009265|GRMZM2G301647|GRMZM2G176630|GRMZM2G323679|GRMZM2G081577|GRMZM2G325612|GRMZM2G378580|GRMZM2G063024|GRMZM2G022606|GRMZM2G463291|GRMZM2G107721|GRMZM2G123776|GRMZM2G375999|GRMZM2G447447|GRMZM2G702036|GRMZM2G083526|GRMZM2G035805|AC208897.3_FG004|GRMZM2G430680|GRMZM2G028151|GRMZM2G078178|GRMZM2G116557|GRMZM2G178261|GRMZM2G112072|GRMZM2G139894|GRMZM2G160917|GRMZM2G040278|GRMZM2G067734|GRMZM2G124739|GRMZM2G171365|GRMZM2G074818|GRMZM2G038073|GRMZM2G125943|GRMZM2G331040|GRMZM2G014844|GRMZM2G034155|GRMZM2G059678|GRMZM2G056600|GRMZM2G049661|GRMZM2G075150|AC209206.3_FG011|GRMZM2G161435|GRMZM2G458164|GRMZM2G024005|GRMZM2G085751|GRMZM2G164948|GRMZM2G141948|GRMZM2G470048|GRMZM2G116063|GRMZM2G138410|GRMZM2G105844|GRMZM2G003944|GRMZM2G104078|GRMZM2G334225|GRMZM2G077219|GRMZM2G312438|GRMZM2G072569|GRMZM2G072205|GRMZM2G166445|GRMZM2G076128|GRMZM2G356935|GRMZM2G034840|GRMZM2G111045|GRMZM2G085409|GRMZM2G010105|GRMZM2G035944|GRMZM2G108798|GRMZM2G026556|AC205574.3_FG006|GRMZM2G383623|GRMZM2G118355|GRMZM2G005310|GRMZM2G081841|AC194970.5_FG005|GRMZM5G869779|GRMZM2G045977|GRMZM2G098828|GRMZM2G155546|GRMZM2G139082|GRMZM2G180246|GRMZM2G529859|GRMZM2G072573|GRMZM2G118919|GRMZM2G025592|GRMZM2G024260|GRMZM2G086949|GRMZM2G075255|GRMZM2G047143|GRMZM2G099101|GRMZM2G347402|GRMZM2G135481|GRMZM2G305124|GRMZM2G341216|AC202707.3_FG002|GRMZM2G100732|GRMZM2G145041|GRMZM2G421491|GRMZM2G145720|GRMZM2G377615|GRMZM2G073750|GRMZM2G403620|GRMZM2G358537|GRMZM5G890820|GRMZM2G127650|GRMZM2G010328|GRMZM2G096184|GRMZM2G064948|GRMZM2G017081|AC234199.1_FG003|GRMZM2G080295|GRMZM2G062524|GRMZM2G172657|GRMZM2G069025|GRMZM2G084899|GRMZM2G156739|GRMZM2G019810|GRMZM2G169000|AC188838.3_FG005|AC189879.3_FG003|GRMZM2G027309|GRMZM5G832989|GRMZM2G167986|GRMZM2G073882|GRMZM2G037343|GRMZM2G106042|GRMZM5G892627|GRMZM2G441768|GRMZM2G117357|GRMZM2G077375|GRMZM2G152120|AC233865.1_FG003|GRMZM2G138176|GRMZM2G128807|GRMZM2G070865|GRMZM2G144172|GRMZM2G126505|GRMZM2G465053|GRMZM2G124566|GRMZM2G334142|GRMZM2G011401|GRMZM2G095126|GRMZM2G076049|GRMZM2G074543|GRMZM2G096458|GRMZM2G027683|GRMZM2G005996|GRMZM2G007258|GRMZM5G807350|GRMZM2G123909|GRMZM2G136567|GRMZM2G060924|GRMZM2G075081|GRMZM2G339151|GRMZM2G125648|GRMZM2G116010|AC203966.5_FG005|GRMZM2G067675|GRMZM2G069408|GRMZM2G100121|GRMZM2G471186|GRMZM2G011631|GRMZM2G369130|GRMZM2G440785|GRMZM2G319798|GRMZM2G163359|GRMZM2G416426|GRMZM2G047187|GRMZM2G098056|GRMZM2G060834|GRMZM2G307588|GRMZM2G458423|AY530952.1_FG001|GRMZM2G179504|GRMZM2G016997|GRMZM2G107686|GRMZM2G145242|GRMZM2G031963|GRMZM2G361518|GRMZM2G111146|GRMZM2G167824|GRMZM2G133952|GRMZM2G300965|GRMZM2G417089|GRMZM2G346920|GRMZM2G128938|AC234185.1_FG006|GRMZM2G480903|GRMZM2G037386|GRMZM2G106921|GRMZM5G892991|GRMZM2G125424|GRMZM2G004528|GRMZM2G032132|GRMZM2G333861|GRMZM2G133716|GRMZM2G331566|GRMZM2G135783|GRMZM2G165755|GRMZM2G005040|GRMZM2G495626|GRMZM2G085113|GRMZM2G317051|GRMZM2G044495|GRMZM2G156127|GRMZM2G019567|GRMZM2G045109|GRMZM2G018238|GRMZM2G125850|GRMZM2G129413|GRMZM2G091362|GRMZM2G068330|AC235534.1_FG007|GRMZM2G392477|GRMZM2G446858|GRMZM2G056231|GRMZM2G140694|GRMZM2G015886|GRMZM2G169432|GRMZM2G033356|GRMZM2G163572|GRMZM2G334857|GRMZM2G078274|GRMZM2G004988|GRMZM2G300624|GRMZM2G439198|GRMZM2G015080|GRMZM2G138382|GRMZM2G114276|GRMZM2G150011|GRMZM2G099074|GRMZM2G005155|GRMZM2G062587|GRMZM5G891280|AC197146.3_FG001|GRMZM2G059052|GRMZM2G131516|GRMZM2G060163|GRMZM2G019317|GRMZM2G086573|GRMZM2G104246|GRMZM2G105335|GRMZM2G094067|GRMZM2G035665|GRMZM2G129642|GRMZM2G052544|GRMZM2G073591|GRMZM2G031876|GRMZM2G352274|GRMZM2G097683|GRMZM2G099862|GRMZM2G009627|GRMZM2G360698|GRMZM2G391042|GRMZM2G170400|GRMZM2G112681|GRMZM2G102754|GRMZM2G141081|GRMZM2G417164|GRMZM2G153754|GRMZM2G149802|GRMZM2G149481|GRMZM2G088162|AC187157.4_FG005|GRMZM2G455642|GRMZM2G114055|GRMZM2G033828|GRMZM2G017237|GRMZM2G098643|GRMZM2G052688|GRMZM5G839411|GRMZM2G091578	L18x4vsL18x0	High
GO:32776	5/1426	13/17388	0.0027094	0.024683	DNA methylation on cytosine	GRMZM2G025592|GRMZM2G333916|GRMZM2G339151|GRMZM2G417089|GRMZM2G005310	L18x4vsL18x0	High
GO:48646	34/1426	252/17388	0.0027534	0.025001	anatomical structure formation involved in morphogenesis	GRMZM2G073591|GRMZM2G141208|GRMZM2G111731|GRMZM2G161435|GRMZM2G458164|GRMZM2G495626|GRMZM2G307588|GRMZM2G138176|GRMZM2G105844|GRMZM2G022606|GRMZM2G179504|GRMZM2G129413|GRMZM2G446858|GRMZM2G149481|GRMZM2G136838|GRMZM2G408897|GRMZM2G030284|GRMZM2G403620|GRMZM2G447447|GRMZM2G078279|GRMZM2G430680|GRMZM2G334857|GRMZM2G017081|GRMZM2G167824|GRMZM2G171702|GRMZM2G062524|GRMZM2G026556|GRMZM2G138382|GRMZM2G480903|GRMZM2G106028|GRMZM2G125424|GRMZM2G529859|GRMZM2G098643|GRMZM2G056600	L18x4vsL18x0	High
GO:911	14/1426	75/17388	0.0028387	0.02552	cytokinesis by cell plate formation	GRMZM2G010306|GRMZM2G334857|GRMZM2G141208|GRMZM2G034828|GRMZM2G062524|GRMZM2G300624|GRMZM2G300709|GRMZM2G039113|GRMZM2G098828|GRMZM2G363554|GRMZM2G471186|GRMZM2G106028|GRMZM2G136838|GRMZM2G030284	L18x4vsL18x0	High
GO:51338	14/1426	75/17388	0.0028387	0.02552	regulation of transferase activity	GRMZM2G325783|GRMZM2G165755|GRMZM2G352274|GRMZM2G169648|GRMZM2G145879|GRMZM2G089517|GRMZM2G083012|AC149818.2_FG004|GRMZM2G091543|GRMZM2G098828|GRMZM2G154904|GRMZM2G100473|GRMZM2G063192|GRMZM2G090029	L18x4vsL18x0	High
GO:7169	14/1426	75/17388	0.0028387	0.02552	transmembrane receptor protein tyrosine kinase signaling pathway	GRMZM2G046201|GRMZM2G119850|GRMZM2G120657|GRMZM2G114276|GRMZM2G309897|GRMZM2G072868|GRMZM2G150448|GRMZM2G080270|GRMZM2G148702|GRMZM2G066274|GRMZM2G097313|GRMZM2G034155|GRMZM2G072569|GRMZM2G059117	L18x4vsL18x0	High
GO:48766	8/1426	31/17388	0.0028631	0.025655	root hair initiation	GRMZM2G073591|GRMZM2G468299|GRMZM2G392477|GRMZM2G171702|GRMZM2G098643|GRMZM2G016939|GRMZM2G067734|GRMZM2G124739	L18x4vsL18x0	High
GO:45934	38/1426	291/17388	0.002883	0.025748	negative regulation of nucleobase-containing compound metabolic process	GRMZM2G025592|GRMZM2G416426|GRMZM2G096252|GRMZM2G378665|GRMZM2G083411|GRMZM2G177165|GRMZM2G360873|GRMZM2G347402|GRMZM2G378580|GRMZM2G056075|GRMZM2G319760|GRMZM2G056231|GRMZM2G104396|GRMZM2G403620|GRMZM2G163572|GRMZM2G074094|GRMZM2G169648|GRMZM2G116557|GRMZM2G110212|GRMZM2G339151|GRMZM5G883764|GRMZM2G025685|GRMZM2G417089|GRMZM2G361659|GRMZM2G005310|GRMZM2G042443|GRMZM2G480903|AC197146.3_FG001|GRMZM2G037043|GRMZM5G898314|GRMZM5G851405|GRMZM2G096367|GRMZM2G071025|GRMZM2G128432|GRMZM2G052688|GRMZM2G055257|GRMZM2G421541|GRMZM2G035068	L18x4vsL18x0	High
GO:10604	43/1426	340/17388	0.002938	0.026154	positive regulation of macromolecule metabolic process	GRMZM2G031656|GRMZM2G135783|GRMZM2G438438|GRMZM2G335814|GRMZM2G097683|GRMZM2G158281|GRMZM2G083012|GRMZM2G083411|GRMZM2G177165|AC149818.2_FG004|GRMZM2G091543|GRMZM2G094935|GRMZM2G022606|GRMZM2G154904|GRMZM2G041127|GRMZM2G144172|GRMZM2G100473|GRMZM2G088585|GRMZM2G068330|GRMZM2G140694|GRMZM2G408897|GRMZM2G169432|GRMZM2G033356|GRMZM2G080314|GRMZM2G325783|GRMZM2G169648|GRMZM2G339151|GRMZM2G026556|GRMZM2G417089|GRMZM2G171365|GRMZM2G098828|GRMZM2G069408|GRMZM2G339562|GRMZM2G051955|GRMZM2G071025|GRMZM2G063192|GRMZM2G180027|GRMZM2G052544|GRMZM2G353734|GRMZM2G052688|GRMZM2G051256|GRMZM2G056600|GRMZM2G096944	L18x4vsL18x0	High
GO:281	19/1426	117/17388	0.0030495	0.027058	mitotic cytokinesis	GRMZM2G025592|GRMZM2G010306|GRMZM2G334857|GRMZM2G141208|GRMZM2G034828|GRMZM2G333916|GRMZM2G062524|GRMZM2G300624|GRMZM2G005310|AC194970.5_FG005|GRMZM2G300709|GRMZM2G039113|GRMZM2G098828|GRMZM2G363554|GRMZM2G471186|GRMZM2G106028|GRMZM2G136838|GRMZM2G030284|GRMZM2G015886	L18x4vsL18x0	High
GO:578	6/1426	19/17388	0.0032116	0.028404	embryonic axis specification	GRMZM2G031963|GRMZM2G086949|GRMZM5G816457|GRMZM2G171702|GRMZM2G098643|GRMZM2G034840	L18x4vsL18x0	High
GO:7167	14/1426	76/17388	0.0032229	0.028411	enzyme linked receptor protein signaling pathway	GRMZM2G046201|GRMZM2G119850|GRMZM2G120657|GRMZM2G114276|GRMZM2G309897|GRMZM2G072868|GRMZM2G150448|GRMZM2G080270|GRMZM2G148702|GRMZM2G066274|GRMZM2G097313|GRMZM2G034155|GRMZM2G072569|GRMZM2G059117	L18x4vsL18x0	High
GO:9555	49/1426	402/17388	0.0033456	0.029398	pollen development	GRMZM2G441768|GRMZM2G458164|GRMZM2G005040|GRMZM2G317051|GRMZM2G091168|GRMZM2G125850|GRMZM2G465053|GRMZM2G334225|GRMZM2G136838|GRMZM2G408897|GRMZM2G096458|GRMZM2G356935|GRMZM2G334857|GRMZM2G010105|GRMZM2G463726|GRMZM2G439198|GRMZM2G118355|GRMZM2G067675|GRMZM2G019317|GRMZM2G100121|GRMZM2G471186|GRMZM2G118919|GRMZM2G571844|GRMZM5G816457|GRMZM2G034828|GRMZM2G047143|GRMZM2G009627|GRMZM2G391042|GRMZM2G170400|GRMZM2G135481|GRMZM2G458423|GRMZM2G081577|GRMZM2G179504|GRMZM2G016997|GRMZM2G145720|GRMZM2G447447|GRMZM5G890820|GRMZM2G031963|GRMZM2G083526|AC208897.3_FG004|GRMZM2G430680|GRMZM2G133952|GRMZM2G112072|GRMZM2G069025|GRMZM2G033828|GRMZM2G417089|GRMZM2G074818|GRMZM2G133716|GRMZM5G839411	L18x4vsL18x0	High
GO:61640	19/1426	118/17388	0.0033622	0.029449	cytoskeleton-dependent cytokinesis	GRMZM2G025592|GRMZM2G010306|GRMZM2G334857|GRMZM2G141208|GRMZM2G034828|GRMZM2G333916|GRMZM2G062524|GRMZM2G300624|GRMZM2G005310|AC194970.5_FG005|GRMZM2G300709|GRMZM2G039113|GRMZM2G098828|GRMZM2G363554|GRMZM2G471186|GRMZM2G106028|GRMZM2G136838|GRMZM2G030284|GRMZM2G015886	L18x4vsL18x0	High
GO:51347	8/1426	32/17388	0.0035475	0.030972	positive regulation of transferase activity	GRMZM2G091543|GRMZM2G325783|GRMZM2G098828|GRMZM2G154904|GRMZM2G100473|GRMZM2G083012|GRMZM2G063192|AC149818.2_FG004	L18x4vsL18x0	High
GO:32502	336/1426	3604/17388	0.0035772	0.031132	developmental process	GRMZM2G128092|GRMZM2G031656|GRMZM2G098594|GRMZM2G167338|AC211652.4_FG002|GRMZM2G015727|GRMZM2G020081|GRMZM2G040924|GRMZM2G089517|GRMZM2G089638|GRMZM2G083411|GRMZM2G046353|GRMZM2G061624|GRMZM2G016939|GRMZM2G047448|GRMZM2G155593|GRMZM2G138572|GRMZM2G389379|GRMZM2G068259|GRMZM2G091168|GRMZM2G017349|GRMZM2G147603|GRMZM2G136838|GRMZM2G408897|GRMZM2G352898|GRMZM2G057369|GRMZM2G177393|GRMZM2G463726|GRMZM2G171702|GRMZM2G061734|GRMZM2G476107|GRMZM5G898314|GRMZM2G468299|GRMZM2G148702|GRMZM2G103595|GRMZM2G409974|GRMZM2G015037|GRMZM2G051256|GRMZM2G571844|GRMZM5G816457|GRMZM5G897818|GRMZM2G077752|GRMZM2G034828|GRMZM2G333916|GRMZM2G078164|GRMZM2G140633|GRMZM2G158281|GRMZM2G009265|GRMZM2G301647|GRMZM2G176630|GRMZM2G323679|GRMZM2G081577|GRMZM2G325612|GRMZM2G378580|GRMZM2G063024|GRMZM2G022606|GRMZM2G463291|GRMZM2G107721|GRMZM2G123776|GRMZM2G375999|GRMZM2G447447|GRMZM2G702036|GRMZM2G083526|GRMZM2G035805|AC208897.3_FG004|GRMZM2G430680|GRMZM2G028151|GRMZM2G078178|GRMZM2G116557|GRMZM2G178261|GRMZM2G112072|GRMZM2G139894|GRMZM2G375064|GRMZM2G160917|GRMZM2G040278|GRMZM2G067734|GRMZM2G124739|GRMZM2G171365|GRMZM2G068701|GRMZM2G074818|GRMZM2G038073|GRMZM2G125943|GRMZM2G331040|GRMZM2G014844|GRMZM2G034155|GRMZM2G059678|GRMZM2G056600|GRMZM2G049661|GRMZM2G111731|GRMZM2G075150|AC209206.3_FG011|GRMZM2G161435|GRMZM2G458164|GRMZM2G024005|GRMZM2G085751|GRMZM2G164948|GRMZM2G141948|GRMZM2G470048|GRMZM2G116063|GRMZM2G138410|GRMZM2G105844|GRMZM2G166684|GRMZM2G003944|GRMZM2G104078|GRMZM2G181566|GRMZM2G334225|GRMZM2G077219|GRMZM2G312438|GRMZM2G072569|GRMZM2G072205|GRMZM2G166445|GRMZM2G076128|GRMZM2G356935|GRMZM2G034840|GRMZM2G425751|GRMZM2G111045|GRMZM2G085409|GRMZM2G010105|GRMZM2G035944|GRMZM2G145879|GRMZM2G108798|GRMZM2G026556|AC205574.3_FG006|GRMZM2G383623|GRMZM2G118355|GRMZM2G005310|GRMZM2G081841|AC194970.5_FG005|GRMZM5G869779|GRMZM2G045977|GRMZM2G098828|GRMZM2G155546|GRMZM2G106028|GRMZM2G139082|GRMZM2G180246|GRMZM2G529859|GRMZM2G072573|GRMZM2G118919|GRMZM2G025592|GRMZM2G024260|GRMZM2G086949|GRMZM2G075255|GRMZM2G047143|GRMZM2G099101|GRMZM2G347402|GRMZM2G135481|GRMZM2G305124|GRMZM2G341216|AC202707.3_FG002|GRMZM2G100732|GRMZM2G145041|GRMZM2G421491|GRMZM2G145720|GRMZM2G377615|GRMZM2G073750|GRMZM2G403620|GRMZM2G068193|GRMZM2G358537|GRMZM5G890820|GRMZM2G010328|GRMZM2G096184|GRMZM2G064948|GRMZM2G017081|AC234199.1_FG003|GRMZM2G080295|GRMZM2G062524|GRMZM2G172657|GRMZM2G069025|GRMZM2G084899|GRMZM2G156739|GRMZM2G019810|GRMZM2G169000|AC188838.3_FG005|AC189879.3_FG003|GRMZM2G027309|GRMZM5G832989|GRMZM2G410812|GRMZM2G167986|GRMZM2G073882|GRMZM2G037343|GRMZM2G106042|GRMZM5G892627|GRMZM2G441768|GRMZM2G117357|GRMZM2G077375|AC233865.1_FG003|GRMZM2G115176|GRMZM5G884325|GRMZM2G138176|GRMZM2G128807|GRMZM2G070865|GRMZM2G144172|GRMZM2G126505|GRMZM2G465053|GRMZM2G124566|GRMZM2G334142|GRMZM2G011401|GRMZM2G030284|GRMZM2G104396|GRMZM2G095126|GRMZM2G076049|GRMZM2G074543|GRMZM2G096458|GRMZM2G027683|GRMZM2G007258|GRMZM5G807350|GRMZM2G123909|GRMZM2G136567|GRMZM2G060924|GRMZM2G075081|GRMZM2G339151|GRMZM2G125648|GRMZM2G116010|AC203966.5_FG005|GRMZM2G067675|GRMZM2G069408|GRMZM2G100121|GRMZM2G471186|GRMZM2G011631|GRMZM2G369130|GRMZM2G440785|GRMZM2G319798|GRMZM2G163359|GRMZM2G416426|GRMZM2G141208|GRMZM2G047187|GRMZM2G098056|GRMZM2G060834|GRMZM2G307588|GRMZM2G458423|AY530952.1_FG001|GRMZM2G179504|GRMZM2G016997|GRMZM2G035994|GRMZM2G107686|GRMZM2G145242|GRMZM2G053742|GRMZM2G031963|GRMZM2G361518|GRMZM2G111146|GRMZM2G167824|GRMZM2G133952|GRMZM2G114775|GRMZM2G300965|GRMZM2G417089|GRMZM2G346920|AC234185.1_FG006|GRMZM2G480903|GRMZM2G037386|GRMZM5G892991|GRMZM2G125424|GRMZM2G004528|GRMZM2G032132|GRMZM2G333861|GRMZM2G133716|GRMZM2G331566|GRMZM2G492915|GRMZM2G135783|GRMZM2G165755|GRMZM2G005040|GRMZM2G495626|GRMZM2G085113|GRMZM2G317051|GRMZM2G044495|GRMZM2G156127|GRMZM2G019567|GRMZM2G045109|GRMZM2G018238|GRMZM2G125850|GRMZM2G129413|GRMZM2G091362|GRMZM2G068330|AC235534.1_FG007|GRMZM2G392477|GRMZM2G446858|GRMZM2G056231|GRMZM2G140694|GRMZM2G054615|GRMZM2G015886|GRMZM2G169432|GRMZM2G033356|GRMZM2G163572|GRMZM2G078279|GRMZM2G334857|GRMZM2G078274|GRMZM2G004988|GRMZM2G300624|GRMZM2G439198|GRMZM2G015080|GRMZM2G138382|GRMZM2G114276|GRMZM2G150011|GRMZM2G099074|GRMZM2G005155|GRMZM2G062587|GRMZM5G891280|AC197146.3_FG001|GRMZM2G059052|GRMZM2G131516|GRMZM2G060163|GRMZM2G019317|GRMZM2G086573|GRMZM2G104246|GRMZM2G105335|GRMZM2G094067|GRMZM2G035665|GRMZM2G129642|GRMZM2G052544|GRMZM2G402584|GRMZM2G073591|GRMZM2G031876|GRMZM2G352274|GRMZM2G097683|GRMZM2G099862|GRMZM2G009627|GRMZM2G360698|GRMZM2G391042|GRMZM2G170400|GRMZM2G112681|GRMZM2G102754|GRMZM2G141081|GRMZM2G417164|GRMZM2G153754|GRMZM2G149802|GRMZM2G149481|GRMZM5G895313|GRMZM2G088162|AC187157.4_FG005|GRMZM2G455642|GRMZM2G114055|GRMZM2G033828|GRMZM2G017237|GRMZM2G098643|GRMZM2G052688|GRMZM5G839411|GRMZM2G091578	L18x4vsL18x0	High
GO:18022	13/1426	69/17388	0.0036361	0.031544	peptidyl-lysine methylation	GRMZM2G025592|GRMZM2G074094|GRMZM2G419409|GRMZM2G054380|GRMZM2G083411|GRMZM2G177165|GRMZM2G347402|GRMZM2G305124|GRMZM2G005310|GRMZM2G042442|GRMZM2G071025|GRMZM2G165011|GRMZM2G052688	L18x4vsL18x0	High
GO:9263	5/1426	14/17388	0.0039324	0.034006	deoxyribonucleotide biosynthetic process	GRMZM2G060163|GRMZM2G155546|GRMZM2G304362|GRMZM2G044762|GRMZM2G323679	L18x4vsL18x0	High
GO:51716	240/1426	2502/17388	0.0039507	0.034056	cellular response to stimulus	GRMZM2G337819|GRMZM2G031656|GRMZM2G098594|GRMZM2G073054|GRMZM2G020081|GRMZM2G162329|GRMZM2G154267|GRMZM2G083411|GRMZM2G357660|GRMZM2G016939|GRMZM2G155593|GRMZM2G080380|GRMZM2G106732|GRMZM2G076329|GRMZM2G408897|GRMZM2G352898|GRMZM2G057369|GRMZM2G049173|GRMZM2G445958|GRMZM2G171702|GRMZM2G122656|GRMZM2G086934|GRMZM2G102944|GRMZM5G898314|GRMZM2G170291|GRMZM2G080270|GRMZM2G468299|GRMZM2G148702|GRMZM2G398668|GRMZM2G058441|GRMZM2G073860|GRMZM2G409974|GRMZM2G143253|GRMZM2G077752|GRMZM2G063827|GRMZM2G158281|GRMZM2G065205|GRMZM2G323679|GRMZM2G378580|GRMZM2G072868|GRMZM2G022606|GRMZM2G041127|GRMZM2G150448|GRMZM2G150688|GRMZM2G447447|AC208897.3_FG004|GRMZM2G078178|GRMZM2G110212|GRMZM2G035809|GRMZM2G120814|GRMZM2G040278|GRMZM2G067734|GRMZM2G124739|GRMZM2G112074|GRMZM2G102605|GRMZM2G042443|GRMZM2G068701|GRMZM2G125943|GRMZM2G331040|GRMZM2G014844|GRMZM2G034155|GRMZM2G071304|GRMZM2G056600|GRMZM2G096944|GRMZM2G062638|AC209206.3_FG011|GRMZM2G030128|GRMZM2G024005|GRMZM2G164948|GRMZM2G360873|GRMZM2G700757|GRMZM2G056075|GRMZM2G181566|GRMZM2G312438|GRMZM2G072569|GRMZM2G356935|GRMZM2G034840|GRMZM2G071599|GRMZM2G425751|GRMZM2G098714|GRMZM2G085409|GRMZM2G056867|GRMZM2G010105|GRMZM2G139878|GRMZM2G108798|GRMZM2G026556|GRMZM2G044762|GRMZM2G005310|GRMZM2G098828|GRMZM2G333361|GRMZM2G157605|GRMZM2G155546|GRMZM2G139082|GRMZM2G038536|GRMZM2G442523|GRMZM2G025592|GRMZM2G086949|GRMZM2G000093|GRMZM2G033413|GRMZM2G040627|GRMZM2G173162|GRMZM2G347402|GRMZM2G085854|GRMZM2G021439|GRMZM2G100732|GRMZM2G145041|GRMZM2G133986|GRMZM2G319760|GRMZM2G145720|GRMZM2G068193|GRMZM2G306348|GRMZM2G010328|GRMZM2G062527|AC234199.1_FG003|GRMZM2G069025|GRMZM2G121309|GRMZM2G156739|GRMZM2G425986|AC189879.3_FG003|GRMZM2G027309|GRMZM2G121543|GRMZM2G090528|GRMZM2G180027|GRMZM2G059117|GRMZM5G892627|GRMZM2G001160|GRMZM2G003225|GRMZM2G083138|GRMZM5G824137|GRMZM2G138176|GRMZM2G166082|GRMZM2G323936|GRMZM2G176217|GRMZM2G180399|GRMZM2G011401|GRMZM2G055464|GRMZM2G096458|GRMZM2G080314|GRMZM2G046061|GRMZM2G108991|AC202439.3_FG006|AC203966.5_FG005|GRMZM2G450498|AC230021.2_FG002|GRMZM2G067555|GRMZM2G067675|GRMZM2G069408|GRMZM2G052509|GRMZM2G065374|GRMZM2G018946|GRMZM2G011631|GRMZM2G369130|GRMZM2G035068|GRMZM2G133262|GRMZM2G416426|GRMZM2G164325|GRMZM2G361501|GRMZM2G005061|GRMZM2G021233|GRMZM2G061485|GRMZM2G101900|GRMZM2G069856|GRMZM2G129913|AY530952.1_FG001|GRMZM2G026802|GRMZM2G447847|GRMZM2G164440|GRMZM2G002119|GRMZM2G005732|GRMZM2G361518|GRMZM2G133952|GRMZM2G479596|GRMZM2G300965|GRMZM2G120657|GRMZM2G470438|GRMZM2G362726|GRMZM2G417089|GRMZM2G128938|GRMZM2G309897|GRMZM5G804783|GRMZM2G012262|GRMZM2G037386|GRMZM2G106921|GRMZM5G892991|GRMZM2G125424|GRMZM2G021921|GRMZM2G004528|GRMZM2G492915|GRMZM2G135783|GRMZM2G030523|GRMZM2G030768|GRMZM2G119850|GRMZM2G317051|GRMZM2G044495|GRMZM2G156127|GRMZM2G019567|GRMZM5G853854|GRMZM2G129413|GRMZM5G843141|GRMZM2G066274|GRMZM2G392477|GRMZM5G817651|GRMZM2G137968|GRMZM5G833563|GRMZM2G169432|GRMZM2G165987|GRMZM2G115245|GRMZM2G166718|GRMZM2G078274|GRMZM2G138943|GRMZM2G114276|GRMZM2G175177|GRMZM2G099074|AC197146.3_FG001|GRMZM2G060163|GRMZM2G019317|GRMZM2G097683|GRMZM2G009627|GRMZM2G045243|GRMZM2G102754|GRMZM2G149802|GRMZM2G149481|GRMZM5G874736|GRMZM2G088162|GRMZM2G042080|GRMZM2G450071|GRMZM2G169648|GRMZM2G119865|GRMZM2G046201|GRMZM2G121262|GRMZM2G017237|GRMZM2G126956|GRMZM2G067373|GRMZM2G097313|AC209819.3_FG012|GRMZM2G098643|GRMZM2G052688|GRMZM5G839411|GRMZM2G421541|GRMZM2G077845	L18x4vsL18x0	High
GO:9850	15/1426	86/17388	0.0040343	0.034635	auxin metabolic process	GRMZM2G160444|GRMZM2G361518|GRMZM2G077752|GRMZM2G097683|AC209206.3_FG011|GRMZM2G108798|GRMZM2G003789|GRMZM2G016958|GRMZM2G138382|GRMZM2G017237|GRMZM2G145041|AC189879.3_FG003|GRMZM2G446858|GRMZM2G369130|GRMZM2G352898	L18x4vsL18x0	High
GO:712	4/1426	9/17388	0.004056	0.034635	resolution of meiotic recombination intermediates	GRMZM2G066851|GRMZM2G328795|GRMZM2G021270|GRMZM2G470438	L18x4vsL18x0	High
GO:51438	4/1426	9/17388	0.004056	0.034635	regulation of ubiquitin-protein transferase activity	GRMZM2G165755|GRMZM2G352274|GRMZM2G089517|GRMZM2G063192	L18x4vsL18x0	High
GO:10075	10/1426	47/17388	0.0041691	0.035489	regulation of meristem growth	GRMZM2G148702|GRMZM2G171702|GRMZM2G032132|GRMZM2G034155|GRMZM2G098643|GRMZM2G167986|GRMZM2G139894|GRMZM2G409974|GRMZM2G072569|AC187157.4_FG005	L18x4vsL18x0	High
GO:1902410	14/1426	79/17388	0.0046372	0.039229	mitotic cytokinetic process	GRMZM2G010306|GRMZM2G334857|GRMZM2G141208|GRMZM2G034828|GRMZM2G062524|GRMZM2G300624|GRMZM2G300709|GRMZM2G039113|GRMZM2G098828|GRMZM2G363554|GRMZM2G471186|GRMZM2G106028|GRMZM2G136838|GRMZM2G030284	L18x4vsL18x0	High
GO:32506	14/1426	79/17388	0.0046372	0.039229	cytokinetic process	GRMZM2G010306|GRMZM2G334857|GRMZM2G141208|GRMZM2G034828|GRMZM2G062524|GRMZM2G300624|GRMZM2G300709|GRMZM2G039113|GRMZM2G098828|GRMZM2G363554|GRMZM2G471186|GRMZM2G106028|GRMZM2G136838|GRMZM2G030284	L18x4vsL18x0	High
GO:9186	3/1426	5/17388	0.0048514	0.039448	deoxyribonucleoside diphosphate metabolic process	GRMZM2G060163|GRMZM2G155546|GRMZM2G323679	L18x4vsL18x0	High
GO:42177	3/1426	5/17388	0.0048514	0.039448	negative regulation of protein catabolic process	GRMZM2G165755|GRMZM2G352274|GRMZM2G089517	L18x4vsL18x0	High
GO:1901799	3/1426	5/17388	0.0048514	0.039448	negative regulation of proteasomal protein catabolic process	GRMZM2G165755|GRMZM2G352274|GRMZM2G089517	L18x4vsL18x0	High
GO:10069	3/1426	5/17388	0.0048514	0.039448	zygote asymmetric cytokinesis in embryo sac	GRMZM2G025592|GRMZM2G333916|GRMZM2G005310	L18x4vsL18x0	High
GO:10433	3/1426	5/17388	0.0048514	0.039448	bract morphogenesis	GRMZM2G022606|GRMZM2G026556|GRMZM2G056600	L18x4vsL18x0	High
GO:10434	3/1426	5/17388	0.0048514	0.039448	bract formation	GRMZM2G022606|GRMZM2G026556|GRMZM2G056600	L18x4vsL18x0	High
GO:1903051	3/1426	5/17388	0.0048514	0.039448	negative regulation of proteolysis involved in cellular protein catabolic process	GRMZM2G165755|GRMZM2G352274|GRMZM2G089517	L18x4vsL18x0	High
GO:1903321	3/1426	5/17388	0.0048514	0.039448	negative regulation of protein modification by small protein conjugation or removal	GRMZM2G165755|GRMZM2G352274|GRMZM2G089517	L18x4vsL18x0	High
GO:1903363	3/1426	5/17388	0.0048514	0.039448	negative regulation of cellular protein catabolic process	GRMZM2G165755|GRMZM2G352274|GRMZM2G089517	L18x4vsL18x0	High
GO:32204	3/1426	5/17388	0.0048514	0.039448	regulation of telomere maintenance	GRMZM2G169648|AC234199.1_FG003|GRMZM2G128938	L18x4vsL18x0	High
GO:15853	3/1426	5/17388	0.0048514	0.039448	adenine transport	GRMZM2G358791|GRMZM2G068220|GRMZM2G095611	L18x4vsL18x0	High
GO:15854	3/1426	5/17388	0.0048514	0.039448	guanine transport	GRMZM2G358791|GRMZM2G068220|GRMZM2G095611	L18x4vsL18x0	High
GO:16233	3/1426	5/17388	0.0048514	0.039448	telomere capping	GRMZM2G117779|GRMZM2G169648|GRMZM2G030128	L18x4vsL18x0	High
GO:42327	7/1426	27/17388	0.0050577	0.040761	positive regulation of phosphorylation	GRMZM2G091543|GRMZM2G325783|GRMZM2G098828|GRMZM2G154904|GRMZM2G100473|GRMZM2G083012|AC149818.2_FG004	L18x4vsL18x0	High
GO:9944	7/1426	27/17388	0.0050577	0.040761	polarity specification of adaxial/abaxial axis	GRMZM2G070865|GRMZM5G898314|GRMZM2G022606|GRMZM2G060834|GRMZM2G167824|GRMZM2G026556|GRMZM2G403620	L18x4vsL18x0	High
GO:10082	7/1426	27/17388	0.0050577	0.040761	regulation of root meristem growth	GRMZM2G148702|GRMZM2G171702|GRMZM2G032132|GRMZM2G034155|GRMZM2G098643|GRMZM2G139894|GRMZM2G409974	L18x4vsL18x0	High
GO:40034	12/1426	64/17388	0.0053146	0.042705	regulation of development, heterochronic	GRMZM2G361518|AC209206.3_FG011|AC189879.3_FG003|GRMZM2G035944|GRMZM5G892991|GRMZM2G003944|GRMZM2G035994|AC205574.3_FG006|GRMZM2G104396|GRMZM2G015037|GRMZM2G171365|GRMZM2G056600	L18x4vsL18x0	High
GO:48532	16/1426	97/17388	0.005352	0.042879	anatomical structure arrangement	GRMZM2G010105|GRMZM2G167824|GRMZM2G171702|GRMZM2G009627|GRMZM2G141948|GRMZM5G869779|GRMZM2G169000|GRMZM2G153754|GRMZM2G312438|GRMZM2G529859|GRMZM2G098643|GRMZM2G072573|GRMZM2G068193|GRMZM2G072569|GRMZM2G052688|AC187157.4_FG005	L18x4vsL18x0	High
GO:9262	5/1426	15/17388	0.0055046	0.043716	deoxyribonucleotide metabolic process	GRMZM2G060163|GRMZM2G155546|GRMZM2G304362|GRMZM2G044762|GRMZM2G323679	L18x4vsL18x0	High
GO:6301	5/1426	15/17388	0.0055046	0.043716	postreplication repair	GRMZM2G030523|GRMZM2G056075|GRMZM2G154267|GRMZM2G099074|GRMZM5G804783	L18x4vsL18x0	High
GO:45003	5/1426	15/17388	0.0055046	0.043716	double-strand break repair via synthesis-dependent strand annealing	AC234199.1_FG003|GRMZM2G030768|GRMZM2G121543|GRMZM2G055464|GRMZM2G083138	L18x4vsL18x0	High
GO:16570	25/1426	178/17388	0.0056261	0.044551	histone modification	GRMZM2G025592|GRMZM2G083411|GRMZM2G177165|GRMZM2G347402|GRMZM2G305124|GRMZM2G080588|GRMZM2G107689|GRMZM2G107645|GRMZM2G132116|GRMZM2G165011|GRMZM2G068193|GRMZM2G163572|GRMZM2G425751|GRMZM2G080314|GRMZM2G074094|AC234199.1_FG003|GRMZM2G419409|GRMZM2G054380|GRMZM2G417089|GRMZM2G102944|GRMZM2G005310|GRMZM2G042442|GRMZM5G851405|GRMZM2G071025|GRMZM2G052688	L18x4vsL18x0	High
GO:51302	10/1426	49/17388	0.005699	0.044997	regulation of cell division	GRMZM2G153754|GRMZM2G107689|GRMZM2G107645|GRMZM2G086573|GRMZM2G091362|GRMZM2G132116|GRMZM2G011631|GRMZM2G138176|GRMZM2G080588|GRMZM2G476107	L18x4vsL18x0	High
GO:44767	326/1426	3516/17388	0.0057542	0.045302	single-organism developmental process	GRMZM2G128092|GRMZM2G031656|GRMZM2G098594|GRMZM2G167338|AC211652.4_FG002|GRMZM2G015727|GRMZM2G020081|GRMZM2G040924|GRMZM2G089517|GRMZM2G089638|GRMZM2G083411|GRMZM2G046353|GRMZM2G061624|GRMZM2G016939|GRMZM2G047448|GRMZM2G155593|GRMZM2G389379|GRMZM2G068259|GRMZM2G091168|GRMZM2G017349|GRMZM2G136838|GRMZM2G408897|GRMZM2G352898|GRMZM2G057369|GRMZM2G177393|GRMZM2G463726|GRMZM2G171702|GRMZM2G061734|GRMZM2G476107|GRMZM5G898314|GRMZM2G468299|GRMZM2G148702|GRMZM2G103595|GRMZM2G409974|GRMZM2G015037|GRMZM2G051256|GRMZM2G571844|GRMZM5G816457|GRMZM5G897818|GRMZM2G077752|GRMZM2G034828|GRMZM2G333916|GRMZM2G078164|GRMZM2G140633|GRMZM2G158281|GRMZM2G009265|GRMZM2G301647|GRMZM2G176630|GRMZM2G323679|GRMZM2G081577|GRMZM2G325612|GRMZM2G378580|GRMZM2G063024|GRMZM2G022606|GRMZM2G463291|GRMZM2G107721|GRMZM2G123776|GRMZM2G375999|GRMZM2G447447|GRMZM2G702036|GRMZM2G083526|GRMZM2G035805|AC208897.3_FG004|GRMZM2G430680|GRMZM2G028151|GRMZM2G078178|GRMZM2G116557|GRMZM2G178261|GRMZM2G112072|GRMZM2G139894|GRMZM2G375064|GRMZM2G160917|GRMZM2G040278|GRMZM2G067734|GRMZM2G124739|GRMZM2G171365|GRMZM2G068701|GRMZM2G074818|GRMZM2G038073|GRMZM2G125943|GRMZM2G331040|GRMZM2G014844|GRMZM2G034155|GRMZM2G059678|GRMZM2G056600|GRMZM2G049661|GRMZM2G111731|GRMZM2G075150|AC209206.3_FG011|GRMZM2G161435|GRMZM2G458164|GRMZM2G024005|GRMZM2G085751|GRMZM2G164948|GRMZM2G141948|GRMZM2G470048|GRMZM2G116063|GRMZM2G138410|GRMZM2G105844|GRMZM2G003944|GRMZM2G104078|GRMZM2G181566|GRMZM2G334225|GRMZM2G077219|GRMZM2G312438|GRMZM2G072569|GRMZM2G072205|GRMZM2G166445|GRMZM2G076128|GRMZM2G356935|GRMZM2G034840|GRMZM2G425751|GRMZM2G111045|GRMZM2G085409|GRMZM2G010105|GRMZM2G035944|GRMZM2G145879|GRMZM2G108798|GRMZM2G026556|AC205574.3_FG006|GRMZM2G383623|GRMZM2G118355|GRMZM2G005310|GRMZM2G081841|AC194970.5_FG005|GRMZM5G869779|GRMZM2G045977|GRMZM2G098828|GRMZM2G155546|GRMZM2G139082|GRMZM2G180246|GRMZM2G529859|GRMZM2G072573|GRMZM2G118919|GRMZM2G025592|GRMZM2G024260|GRMZM2G086949|GRMZM2G075255|GRMZM2G047143|GRMZM2G099101|GRMZM2G347402|GRMZM2G135481|GRMZM2G305124|GRMZM2G341216|AC202707.3_FG002|GRMZM2G100732|GRMZM2G145041|GRMZM2G421491|GRMZM2G145720|GRMZM2G377615|GRMZM2G073750|GRMZM2G403620|GRMZM2G068193|GRMZM2G358537|GRMZM5G890820|GRMZM2G010328|GRMZM2G096184|GRMZM2G064948|GRMZM2G017081|AC234199.1_FG003|GRMZM2G080295|GRMZM2G062524|GRMZM2G172657|GRMZM2G069025|GRMZM2G084899|GRMZM2G156739|GRMZM2G019810|GRMZM2G169000|AC188838.3_FG005|AC189879.3_FG003|GRMZM2G027309|GRMZM5G832989|GRMZM2G410812|GRMZM2G167986|GRMZM2G073882|GRMZM2G106042|GRMZM5G892627|GRMZM2G441768|GRMZM2G117357|GRMZM2G077375|AC233865.1_FG003|GRMZM2G115176|GRMZM5G884325|GRMZM2G138176|GRMZM2G128807|GRMZM2G070865|GRMZM2G144172|GRMZM2G126505|GRMZM2G465053|GRMZM2G124566|GRMZM2G334142|GRMZM2G011401|GRMZM2G095126|GRMZM2G076049|GRMZM2G074543|GRMZM2G096458|GRMZM2G027683|GRMZM2G007258|GRMZM5G807350|GRMZM2G123909|GRMZM2G136567|GRMZM2G060924|GRMZM2G075081|GRMZM2G339151|GRMZM2G125648|GRMZM2G116010|AC203966.5_FG005|GRMZM2G067675|GRMZM2G069408|GRMZM2G100121|GRMZM2G471186|GRMZM2G011631|GRMZM2G369130|GRMZM2G440785|GRMZM2G319798|GRMZM2G163359|GRMZM2G416426|GRMZM2G047187|GRMZM2G098056|GRMZM2G060834|GRMZM2G307588|GRMZM2G458423|AY530952.1_FG001|GRMZM2G179504|GRMZM2G016997|GRMZM2G107686|GRMZM2G145242|GRMZM2G031963|GRMZM2G361518|GRMZM2G111146|GRMZM2G167824|GRMZM2G133952|GRMZM2G114775|GRMZM2G300965|GRMZM2G417089|GRMZM2G346920|AC234185.1_FG006|GRMZM2G480903|GRMZM2G037386|GRMZM5G892991|GRMZM2G125424|GRMZM2G004528|GRMZM2G032132|GRMZM2G333861|GRMZM2G133716|GRMZM2G331566|GRMZM2G492915|GRMZM2G135783|GRMZM2G165755|GRMZM2G005040|GRMZM2G495626|GRMZM2G085113|GRMZM2G317051|GRMZM2G044495|GRMZM2G156127|GRMZM2G019567|GRMZM2G045109|GRMZM2G018238|GRMZM2G125850|GRMZM2G129413|GRMZM2G091362|GRMZM2G068330|AC235534.1_FG007|GRMZM2G392477|GRMZM2G446858|GRMZM2G056231|GRMZM2G140694|GRMZM2G054615|GRMZM2G015886|GRMZM2G169432|GRMZM2G033356|GRMZM2G163572|GRMZM2G078279|GRMZM2G334857|GRMZM2G078274|GRMZM2G004988|GRMZM2G300624|GRMZM2G439198|GRMZM2G015080|GRMZM2G138382|GRMZM2G114276|GRMZM2G150011|GRMZM2G099074|GRMZM2G005155|GRMZM2G062587|GRMZM5G891280|AC197146.3_FG001|GRMZM2G059052|GRMZM2G131516|GRMZM2G060163|GRMZM2G019317|GRMZM2G086573|GRMZM2G104246|GRMZM2G105335|GRMZM2G094067|GRMZM2G035665|GRMZM2G129642|GRMZM2G052544|GRMZM2G402584|GRMZM2G073591|GRMZM2G031876|GRMZM2G352274|GRMZM2G097683|GRMZM2G099862|GRMZM2G009627|GRMZM2G360698|GRMZM2G391042|GRMZM2G170400|GRMZM2G112681|GRMZM2G102754|GRMZM2G141081|GRMZM2G417164|GRMZM2G153754|GRMZM2G149802|GRMZM2G149481|GRMZM5G895313|GRMZM2G088162|AC187157.4_FG005|GRMZM2G455642|GRMZM2G114055|GRMZM2G033828|GRMZM2G017237|GRMZM2G098643|GRMZM2G052688|GRMZM5G839411|GRMZM2G091578	L18x4vsL18x0	High
GO:50793	81/1426	748/17388	0.0058456	0.04565	regulation of developmental process	GRMZM2G098594|AC209206.3_FG011|AC211652.4_FG002|GRMZM2G040924|GRMZM2G083411|GRMZM2G317051|GRMZM2G141948|GRMZM2G116063|GRMZM2G138176|GRMZM2G017349|AC235534.1_FG007|GRMZM2G003944|GRMZM2G181566|GRMZM2G334225|GRMZM2G056231|GRMZM2G104396|GRMZM2G095126|GRMZM2G072569|GRMZM2G096458|GRMZM2G163572|GRMZM2G111045|GRMZM5G807350|GRMZM2G123909|GRMZM2G177393|GRMZM2G010105|GRMZM2G035944|GRMZM2G171702|GRMZM2G075081|AC205574.3_FG006|GRMZM2G005155|GRMZM2G476107|GRMZM5G891280|GRMZM2G045977|GRMZM2G059052|GRMZM2G067675|GRMZM2G019317|GRMZM2G148702|GRMZM2G139082|GRMZM2G011631|GRMZM2G129642|GRMZM2G529859|GRMZM2G072573|GRMZM2G409974|GRMZM2G015037|GRMZM2G333916|GRMZM2G307588|GRMZM2G176630|GRMZM2G378580|GRMZM2G145041|GRMZM2G016997|GRMZM2G153754|GRMZM2G149802|GRMZM2G123776|GRMZM2G035994|GRMZM2G145720|GRMZM2G377615|GRMZM2G068193|AC187157.4_FG005|GRMZM2G702036|GRMZM2G430680|GRMZM2G361518|GRMZM2G017081|GRMZM2G167824|GRMZM2G116557|GRMZM2G033828|GRMZM2G139894|GRMZM2G160917|GRMZM2G040278|GRMZM2G171365|AC234185.1_FG006|GRMZM2G125943|AC189879.3_FG003|GRMZM5G892991|GRMZM2G032132|GRMZM2G034155|GRMZM2G373522|GRMZM2G098643|GRMZM2G167986|GRMZM2G333861|GRMZM2G052688|GRMZM2G056600	L18x4vsL18x0	High
GO:22603	19/1426	124/17388	0.0058486	0.04565	regulation of anatomical structure morphogenesis	GRMZM2G430680|GRMZM2G010105|GRMZM2G317051|GRMZM2G307588|GRMZM2G160917|GRMZM2G005155|GRMZM2G476107|GRMZM2G059052|GRMZM2G153754|GRMZM2G123776|AC235534.1_FG007|GRMZM2G181566|GRMZM2G334225|GRMZM2G377615|GRMZM2G072573|GRMZM2G068193|GRMZM2G072569|GRMZM2G052688|GRMZM2G096458	L18x4vsL18x0	High
GO:31399	19/1426	124/17388	0.0058486	0.04565	regulation of protein modification process	GRMZM2G080314|GRMZM2G325783|GRMZM2G165755|GRMZM2G352274|GRMZM2G145879|GRMZM2G089517|GRMZM2G083012|GRMZM2G083411|GRMZM2G177165|AC149818.2_FG004|GRMZM2G091543|GRMZM2G098828|GRMZM2G154904|GRMZM2G100473|GRMZM2G088585|GRMZM2G071025|GRMZM2G063192|GRMZM2G090029|GRMZM2G052688	L18x4vsL18x0	High
GO:61458	153/1426	1538/17388	0.0060404	0.046878	reproductive system development	GRMZM5G892627|GRMZM2G128092|GRMZM2G441768|AC211652.4_FG002|GRMZM2G015727|GRMZM2G117357|GRMZM2G020081|GRMZM2G040924|GRMZM2G077375|GRMZM2G089517|GRMZM2G083411|GRMZM2G047448|GRMZM2G389379|GRMZM2G068259|GRMZM2G070865|GRMZM2G017349|GRMZM2G126505|GRMZM2G334142|GRMZM2G408897|GRMZM2G095126|GRMZM2G352898|GRMZM2G007258|GRMZM5G807350|GRMZM2G136567|GRMZM2G060924|GRMZM2G171702|GRMZM2G075081|GRMZM2G339151|GRMZM2G061734|AC203966.5_FG005|GRMZM2G476107|GRMZM2G067675|GRMZM5G898314|GRMZM2G100121|GRMZM2G011631|GRMZM2G409974|GRMZM2G369130|GRMZM2G440785|GRMZM2G319798|GRMZM2G015037|GRMZM2G163359|GRMZM5G816457|GRMZM2G416426|GRMZM5G897818|GRMZM2G047187|GRMZM2G333916|GRMZM2G060834|GRMZM2G307588|GRMZM2G176630|GRMZM2G325612|GRMZM2G378580|GRMZM2G022606|GRMZM2G107721|GRMZM2G447447|GRMZM2G031963|GRMZM2G361518|GRMZM2G167824|GRMZM2G028151|GRMZM2G116557|GRMZM2G133952|GRMZM2G139894|GRMZM2G417089|GRMZM2G346920|GRMZM2G160917|GRMZM2G171365|AC234185.1_FG006|GRMZM2G480903|GRMZM2G037386|GRMZM2G125943|GRMZM2G331040|GRMZM2G125424|GRMZM2G004528|GRMZM2G032132|GRMZM2G333861|GRMZM2G056600|GRMZM2G135783|GRMZM2G165755|AC209206.3_FG011|GRMZM2G161435|GRMZM2G458164|GRMZM2G495626|GRMZM2G024005|GRMZM2G164948|GRMZM2G156127|GRMZM2G470048|GRMZM2G019567|GRMZM2G125850|GRMZM2G129413|GRMZM2G091362|GRMZM2G068330|AC235534.1_FG007|GRMZM2G056231|GRMZM2G312438|GRMZM2G140694|GRMZM2G015886|GRMZM2G072569|GRMZM2G072205|GRMZM2G076128|GRMZM2G356935|GRMZM2G034840|GRMZM2G111045|GRMZM2G334857|GRMZM2G078274|GRMZM2G108798|GRMZM2G300624|GRMZM2G026556|AC205574.3_FG006|GRMZM2G383623|GRMZM2G150011|GRMZM2G099074|GRMZM2G005310|AC194970.5_FG005|GRMZM2G005155|GRMZM2G062587|GRMZM5G891280|GRMZM2G059052|GRMZM2G019317|GRMZM2G098828|GRMZM2G129642|GRMZM2G529859|GRMZM2G052544|GRMZM2G025592|GRMZM2G024260|GRMZM2G086949|GRMZM2G352274|GRMZM2G097683|GRMZM2G391042|GRMZM2G347402|GRMZM2G135481|GRMZM2G305124|GRMZM2G100732|GRMZM2G145041|GRMZM2G153754|GRMZM2G149802|GRMZM2G149481|GRMZM2G145720|GRMZM2G377615|GRMZM2G073750|GRMZM2G403620|GRMZM2G088162|GRMZM2G358537|AC187157.4_FG005|GRMZM5G890820|GRMZM2G096184|GRMZM2G114055|GRMZM2G084899|GRMZM2G156739|GRMZM2G019810|GRMZM2G017237|AC189879.3_FG003|GRMZM2G098643|GRMZM2G106042|GRMZM2G091578	L18x4vsL18x0	High
GO:48608	153/1426	1538/17388	0.0060404	0.046878	reproductive structure development	GRMZM5G892627|GRMZM2G128092|GRMZM2G441768|AC211652.4_FG002|GRMZM2G015727|GRMZM2G117357|GRMZM2G020081|GRMZM2G040924|GRMZM2G077375|GRMZM2G089517|GRMZM2G083411|GRMZM2G047448|GRMZM2G389379|GRMZM2G068259|GRMZM2G070865|GRMZM2G017349|GRMZM2G126505|GRMZM2G334142|GRMZM2G408897|GRMZM2G095126|GRMZM2G352898|GRMZM2G007258|GRMZM5G807350|GRMZM2G136567|GRMZM2G060924|GRMZM2G171702|GRMZM2G075081|GRMZM2G339151|GRMZM2G061734|AC203966.5_FG005|GRMZM2G476107|GRMZM2G067675|GRMZM5G898314|GRMZM2G100121|GRMZM2G011631|GRMZM2G409974|GRMZM2G369130|GRMZM2G440785|GRMZM2G319798|GRMZM2G015037|GRMZM2G163359|GRMZM5G816457|GRMZM2G416426|GRMZM5G897818|GRMZM2G047187|GRMZM2G333916|GRMZM2G060834|GRMZM2G307588|GRMZM2G176630|GRMZM2G325612|GRMZM2G378580|GRMZM2G022606|GRMZM2G107721|GRMZM2G447447|GRMZM2G031963|GRMZM2G361518|GRMZM2G167824|GRMZM2G028151|GRMZM2G116557|GRMZM2G133952|GRMZM2G139894|GRMZM2G417089|GRMZM2G346920|GRMZM2G160917|GRMZM2G171365|AC234185.1_FG006|GRMZM2G480903|GRMZM2G037386|GRMZM2G125943|GRMZM2G331040|GRMZM2G125424|GRMZM2G004528|GRMZM2G032132|GRMZM2G333861|GRMZM2G056600|GRMZM2G135783|GRMZM2G165755|AC209206.3_FG011|GRMZM2G161435|GRMZM2G458164|GRMZM2G495626|GRMZM2G024005|GRMZM2G164948|GRMZM2G156127|GRMZM2G470048|GRMZM2G019567|GRMZM2G125850|GRMZM2G129413|GRMZM2G091362|GRMZM2G068330|AC235534.1_FG007|GRMZM2G056231|GRMZM2G312438|GRMZM2G140694|GRMZM2G015886|GRMZM2G072569|GRMZM2G072205|GRMZM2G076128|GRMZM2G356935|GRMZM2G034840|GRMZM2G111045|GRMZM2G334857|GRMZM2G078274|GRMZM2G108798|GRMZM2G300624|GRMZM2G026556|AC205574.3_FG006|GRMZM2G383623|GRMZM2G150011|GRMZM2G099074|GRMZM2G005310|AC194970.5_FG005|GRMZM2G005155|GRMZM2G062587|GRMZM5G891280|GRMZM2G059052|GRMZM2G019317|GRMZM2G098828|GRMZM2G129642|GRMZM2G529859|GRMZM2G052544|GRMZM2G025592|GRMZM2G024260|GRMZM2G086949|GRMZM2G352274|GRMZM2G097683|GRMZM2G391042|GRMZM2G347402|GRMZM2G135481|GRMZM2G305124|GRMZM2G100732|GRMZM2G145041|GRMZM2G153754|GRMZM2G149802|GRMZM2G149481|GRMZM2G145720|GRMZM2G377615|GRMZM2G073750|GRMZM2G403620|GRMZM2G088162|GRMZM2G358537|AC187157.4_FG005|GRMZM5G890820|GRMZM2G096184|GRMZM2G114055|GRMZM2G084899|GRMZM2G156739|GRMZM2G019810|GRMZM2G017237|AC189879.3_FG003|GRMZM2G098643|GRMZM2G106042|GRMZM2G091578	L18x4vsL18x0	High
GO:6275	9/1426	42/17388	0.0061271	0.047415	regulation of DNA replication	GRMZM2G030523|GRMZM2G016997|GRMZM2G378665|GRMZM2G166684|GRMZM2G147603|GRMZM2G108712|GRMZM2G033828|GRMZM2G361659|GRMZM2G305124	L18x4vsL18x0	High
GO:61647	7/1426	28/17388	0.0062748	0.047852	histone H3-K9 modification	GRMZM2G025592|GRMZM2G054380|GRMZM2G071025|GRMZM2G083411|GRMZM2G177165|GRMZM2G347402|GRMZM2G005310	L18x4vsL18x0	High
GO:45937	7/1426	28/17388	0.0062748	0.047852	positive regulation of phosphate metabolic process	GRMZM2G091543|GRMZM2G325783|GRMZM2G098828|GRMZM2G154904|GRMZM2G100473|GRMZM2G083012|AC149818.2_FG004	L18x4vsL18x0	High
GO:10562	7/1426	28/17388	0.0062748	0.047852	positive regulation of phosphorus metabolic process	GRMZM2G091543|GRMZM2G325783|GRMZM2G098828|GRMZM2G154904|GRMZM2G100473|GRMZM2G083012|AC149818.2_FG004	L18x4vsL18x0	High
GO:51567	7/1426	28/17388	0.0062748	0.047852	histone H3-K9 methylation	GRMZM2G025592|GRMZM2G054380|GRMZM2G071025|GRMZM2G083411|GRMZM2G177165|GRMZM2G347402|GRMZM2G005310	L18x4vsL18x0	High
GO:10605	55/1426	477/17388	0.006324	0.047852	negative regulation of macromolecule metabolic process	GRMZM2G165755|AC209206.3_FG011|GRMZM2G096252|GRMZM2G020081|GRMZM2G089517|GRMZM2G083411|GRMZM2G360873|GRMZM2G056075|GRMZM2G056231|GRMZM2G104396|GRMZM2G109140|GRMZM2G163572|GRMZM2G080314|GRMZM2G046061|GRMZM2G445958|GRMZM2G339151|GRMZM2G175177|GRMZM2G361659|GRMZM2G005310|AC197146.3_FG001|GRMZM2G037043|GRMZM5G898314|GRMZM2G096367|GRMZM2G128432|GRMZM2G090029|GRMZM2G108166|GRMZM2G055257|GRMZM2G035068|GRMZM2G025592|GRMZM2G416426|GRMZM2G352274|GRMZM2G378665|GRMZM2G177165|GRMZM2G347402|GRMZM2G378580|GRMZM2G319760|GRMZM2G403620|GRMZM2G074094|GRMZM2G361518|GRMZM2G169648|GRMZM2G116557|GRMZM2G110212|GRMZM5G883764|GRMZM2G025685|GRMZM2G417089|GRMZM2G042443|GRMZM2G480903|GRMZM5G851405|GRMZM2G331040|AC189879.3_FG003|GRMZM5G892991|GRMZM2G071025|GRMZM2G052688|GRMZM2G421541|GRMZM2G354867	L18x4vsL18x0	High
GO:2000036	4/1426	10/17388	0.0063241	0.047852	regulation of stem cell population maintenance	GRMZM2G016997|GRMZM2G033828|GRMZM2G116063|GRMZM2G163572	L18x4vsL18x0	High
GO:10338	4/1426	10/17388	0.0063241	0.047852	leaf formation	GRMZM2G171702|GRMZM2G098643|GRMZM2G403620|GRMZM2G307588	L18x4vsL18x0	High
GO:31396	4/1426	10/17388	0.0063241	0.047852	regulation of protein ubiquitination	GRMZM2G165755|GRMZM2G352274|GRMZM2G089517|GRMZM2G063192	L18x4vsL18x0	High
GO:10817	39/1426	315/17388	0.0063731	0.048089	regulation of hormone levels	GRMZM5G892627|GRMZM2G160444|GRMZM2G077752|GRMZM2G097683|AC209206.3_FG011|GRMZM2G003789|GRMZM2G016958|GRMZM2G156127|GRMZM2G016939|GRMZM2G325612|GRMZM2G102754|GRMZM2G141081|GRMZM2G019567|GRMZM2G145041|GRMZM2G126505|GRMZM2G129413|GRMZM2G392477|GRMZM2G446858|GRMZM2G149481|GRMZM2G352898|GRMZM2G169432|GRMZM2G325023|GRMZM2G361518|GRMZM2G108798|GRMZM2G171702|GRMZM2G172657|GRMZM2G138382|GRMZM2G067734|GRMZM2G124739|GRMZM2G017237|GRMZM2G468299|AC189879.3_FG003|GRMZM2G045319|GRMZM2G125424|GRMZM2G025429|GRMZM2G404443|GRMZM2G098643|GRMZM2G369130|GRMZM5G839411	L18x4vsL18x0	High
GO:10305	10/1426	50/17388	0.0066122	0.048182	leaf vascular tissue pattern formation	GRMZM2G086949|GRMZM2G017237|GRMZM2G361518|AC209206.3_FG011|AC189879.3_FG003|GRMZM2G078178|GRMZM2G369130|GRMZM2G150011|GRMZM2G352898|GRMZM2G034840	L18x4vsL18x0	High
GO:65009	37/1426	296/17388	0.0066503	0.048182	regulation of molecular function	GRMZM2G165755|GRMZM2G352274|GRMZM2G089517|GRMZM2G354373|GRMZM2G083012|AC149818.2_FG004|GRMZM2G132032|GRMZM2G091543|GRMZM2G154904|GRMZM2G100473|GRMZM2G088585|GRMZM2G020701|GRMZM5G837606|GRMZM2G107686|GRMZM2G134219|GRMZM2G377615|GRMZM2G014499|GRMZM2G145242|GRMZM2G085409|GRMZM2G052365|GRMZM2G099452|GRMZM2G325783|GRMZM2G005732|GRMZM2G169648|GRMZM2G145879|GRMZM2G114394|GRMZM2G062504|GRMZM2G059052|GRMZM2G098828|GRMZM2G063452|GRMZM2G088235|GRMZM2G063192|GRMZM2G073882|GRMZM2G090029|AC196090.3_FG006|GRMZM2G091578|GRMZM2G162453	L18x4vsL18x0	High
GO:90116	2/1426	2/17388	0.0067214	0.048182	C-5 methylation of cytosine	GRMZM2G025592|GRMZM2G005310	L18x4vsL18x0	High
GO:90239	2/1426	2/17388	0.0067214	0.048182	regulation of histone H4 acetylation	GRMZM2G071025|GRMZM2G177165	L18x4vsL18x0	High
GO:90241	2/1426	2/17388	0.0067214	0.048182	negative regulation of histone H4 acetylation	GRMZM2G071025|GRMZM2G177165	L18x4vsL18x0	High
GO:45717	2/1426	2/17388	0.0067214	0.048182	negative regulation of fatty acid biosynthetic process	GRMZM2G080314|GRMZM2G052688	L18x4vsL18x0	High
GO:99518	2/1426	2/17388	0.0067214	0.048182	vesicle cytoskeletal trafficking	GRMZM2G150984|GRMZM2G062084	L18x4vsL18x0	High
GO:10159	2/1426	2/17388	0.0067214	0.048182	specification of organ position	GRMZM2G167824|GRMZM2G529859	L18x4vsL18x0	High
GO:6272	2/1426	2/17388	0.0067214	0.048182	leading strand elongation	GRMZM2G030523|GRMZM2G149802	L18x4vsL18x0	High
GO:43137	2/1426	2/17388	0.0067214	0.048182	DNA replication, removal of RNA primer	GRMZM2G121262|GRMZM2G115245	L18x4vsL18x0	High
GO:10425	2/1426	2/17388	0.0067214	0.048182	DNA methylation on cytosine within a CNG sequence	GRMZM2G025592|GRMZM2G005310	L18x4vsL18x0	High
GO:51457	2/1426	2/17388	0.0067214	0.048182	maintenance of protein location in nucleus	GRMZM2G131516|GRMZM2G015080	L18x4vsL18x0	High
GO:47496	2/1426	2/17388	0.0067214	0.048182	vesicle transport along microtubule	GRMZM2G150984|GRMZM2G062084	L18x4vsL18x0	High
GO:72384	2/1426	2/17388	0.0067214	0.048182	organelle transport along microtubule	GRMZM2G150984|GRMZM2G062084	L18x4vsL18x0	High
GO:10970	2/1426	2/17388	0.0067214	0.048182	transport along microtubule	GRMZM2G150984|GRMZM2G062084	L18x4vsL18x0	High
GO:31567	2/1426	2/17388	0.0067214	0.048182	mitotic cell size control checkpoint	GRMZM2G492915|GRMZM2G057369	L18x4vsL18x0	High
GO:43988	2/1426	2/17388	0.0067214	0.048182	histone H3-S28 phosphorylation	GRMZM2G107689|GRMZM2G107645	L18x4vsL18x0	High
GO:32197	2/1426	2/17388	0.0067214	0.048182	transposition, RNA-mediated	GRMZM2G071025|GRMZM2G177165	L18x4vsL18x0	High
GO:61062	2/1426	2/17388	0.0067214	0.048182	regulation of nematode larval development	GRMZM2G045977|GRMZM2G098594	L18x4vsL18x0	High
GO:6259	320/3347	714/17388	3.1132e-57	1.1124e-53	DNA metabolic process	GRMZM2G304575|GRMZM2G162445|GRMZM2G167338|GRMZM2G089517|GRMZM2G100639|GRMZM2G154267|GRMZM2G083411|GRMZM2G177942|GRMZM2G121210|GRMZM2G324507|GRMZM2G165270|GRMZM2G106732|GRMZM2G315902|GRMZM2G401581|GRMZM2G147603|GRMZM2G076329|GRMZM2G106056|GRMZM2G387076|GRMZM2G057369|GRMZM2G008865|GRMZM2G445958|GRMZM2G052581|AC190999.2_FG004|GRMZM2G302160|GRMZM2G007659|GRMZM2G300788|GRMZM2G109448|GRMZM2G122656|GRMZM2G021069|GRMZM2G086934|GRMZM2G171387|GRMZM2G124718|GRMZM2G084195|GRMZM5G825512|GRMZM2G130746|GRMZM2G170291|GRMZM2G398668|GRMZM2G058441|GRMZM2G051138|GRMZM2G117779|GRMZM2G113056|GRMZM5G897818|GRMZM2G333916|GRMZM2G073275|GRMZM2G327474|GRMZM2G116204|GRMZM2G063827|GRMZM2G177165|GRMZM2G065205|GRMZM2G363408|GRMZM2G323679|GRMZM2G069218|GRMZM2G017324|GRMZM2G063387|GRMZM2G351307|GRMZM2G143588|GRMZM2G375999|GRMZM2G443881|GRMZM2G108255|GRMZM2G095865|GRMZM6G314950|GRMZM2G019621|GRMZM2G016232|GRMZM2G328795|GRMZM2G304362|GRMZM2G164835|GRMZM2G110212|GRMZM2G438608|GRMZM2G028955|GRMZM5G883764|GRMZM2G435338|GRMZM2G139894|GRMZM2G041352|GRMZM2G120814|GRMZM2G112074|GRMZM2G472696|GRMZM2G143590|GRMZM2G015011|GRMZM2G395736|GRMZM2G089743|GRMZM2G044989|GRMZM2G154119|GRMZM2G376957|AC213050.3_FG001|GRMZM2G019971|GRMZM2G071304|GRMZM2G096944|AC196278.2_FG004|AC196278.2_FG003|GRMZM2G324540|GRMZM2G062638|GRMZM2G030128|GRMZM2G027075|AC196961.2_FG003|GRMZM2G041381|GRMZM2G440916|GRMZM2G360873|GRMZM2G141948|GRMZM2G179005|GRMZM2G316113|GRMZM2G089556|GRMZM2G426847|GRMZM2G700757|GRMZM2G309152|GRMZM2G056075|GRMZM2G166684|GRMZM2G421279|GRMZM2G481069|GRMZM2G356935|GRMZM2G076128|GRMZM2G098714|GRMZM2G425751|GRMZM2G078314|GRMZM2G056867|GRMZM2G113228|GRMZM2G010105|GRMZM2G117028|GRMZM2G332838|GRMZM2G427031|GRMZM2G079089|GRMZM6G798998|GRMZM2G118355|GRMZM2G044762|GRMZM2G342515|GRMZM2G005310|GRMZM2G049536|GRMZM2G155546|AC225555.3_FG005|GRMZM2G139082|GRMZM2G025592|GRMZM2G000093|GRMZM2G327032|GRMZM2G040627|GRMZM2G108589|GRMZM2G479684|GRMZM2G046055|AC149818.2_FG004|GRMZM2G347402|GRMZM2G084762|GRMZM2G172787|GRMZM2G130351|GRMZM2G305124|GRMZM2G589579|GRMZM2G021439|GRMZM2G044317|GRMZM2G100732|GRMZM2G133986|GRMZM2G319760|GRMZM2G110304|GRMZM2G097605|GRMZM5G890820|GRMZM2G143780|GRMZM2G306348|GRMZM5G809078|GRMZM2G455243|AC234199.1_FG003|GRMZM2G017081|GRMZM2G121427|GRMZM2G069025|GRMZM2G065599|GRMZM2G046841|GRMZM2G149775|GRMZM2G047813|GRMZM2G425986|GRMZM2G121543|GRMZM2G075701|GRMZM2G180027|GRMZM2G057852|GRMZM2G001160|GRMZM2G026580|GRMZM2G111014|GRMZM2G117238|GRMZM2G700839|GRMZM2G163939|GRMZM2G043242|GRMZM2G083138|GRMZM2G109618|GRMZM5G824137|GRMZM2G475899|GRMZM2G305027|AC233865.1_FG001|GRMZM2G103740|GRMZM2G071959|GRMZM2G075637|GRMZM2G055464|GRMZM2G107540|GRMZM2G133969|GRMZM2G096458|GRMZM2G447984|GRMZM2G464523|GRMZM2G006721|GRMZM2G080314|GRMZM2G046061|GRMZM2G355773|GRMZM2G349651|GRMZM2G060924|GRMZM2G361535|GRMZM2G339151|GRMZM2G139031|GRMZM2G007130|GRMZM2G060000|GRMZM2G361659|GRMZM2G066101|GRMZM2G051659|GRMZM2G059010|GRMZM2G018946|GRMZM2G011631|GRMZM2G151826|GRMZM2G076617|GRMZM2G126292|GRMZM2G129681|GRMZM5G864735|GRMZM2G164325|GRMZM2G361501|GRMZM2G021233|GRMZM2G005061|GRMZM2G061485|GRMZM2G305046|GRMZM2G062333|GRMZM2G458423|GRMZM2G306258|GRMZM5G822970|GRMZM2G069856|GRMZM2G334041|GRMZM2G129913|GRMZM2G016997|GRMZM2G026802|GRMZM2G447847|GRMZM2G075978|GRMZM2G034543|GRMZM2G129232|GRMZM2G008327|GRMZM2G181153|GRMZM2G074094|GRMZM2G133952|GRMZM2G054380|GRMZM2G470438|GRMZM2G128938|GRMZM2G417089|GRMZM2G414496|GRMZM5G804783|GRMZM2G063896|GRMZM2G012262|GRMZM2G021921|GRMZM2G097511|GRMZM2G071025|GRMZM2G112912|GRMZM2G149178|GRMZM2G492915|AC212565.3_FG001|GRMZM2G165755|GRMZM2G030523|GRMZM2G137965|GRMZM2G030768|GRMZM2G495626|GRMZM2G030528|GRMZM2G451254|GRMZM2G534116|GRMZM2G401147|GRMZM2G003306|GRMZM2G056231|GRMZM2G137968|GRMZM2G013588|GRMZM2G142751|GRMZM2G032267|GRMZM5G833563|GRMZM2G091006|GRMZM2G006246|GRMZM2G097573|GRMZM2G115245|GRMZM2G439198|GRMZM2G450055|GRMZM2G027007|GRMZM2G430027|GRMZM2G099074|GRMZM2G175177|GRMZM2G328612|GRMZM2G004188|AC197146.3_FG001|GRMZM2G106308|GRMZM2G060163|GRMZM2G124876|GRMZM5G831712|GRMZM2G076537|GRMZM2G035665|GRMZM2G050126|GRMZM2G098305|GRMZM2G128432|GRMZM2G141432|GRMZM2G072855|GRMZM2G102181|GRMZM2G096920|GRMZM2G021270|GRMZM2G032847|GRMZM2G352274|GRMZM2G009627|GRMZM2G378665|GRMZM2G130079|GRMZM2G044273|GRMZM2G346278|GRMZM2G340527|GRMZM2G066851|GRMZM2G383210|GRMZM2G149802|GRMZM2G050833|GRMZM5G874736|GRMZM2G369260|GRMZM2G138125|GRMZM2G169648|GRMZM2G481471|GRMZM2G418258|GRMZM2G033828|GRMZM2G121262|GRMZM2G126956|GRMZM2G119071|GRMZM2G057571|GRMZM5G836028|GRMZM2G052688|GRMZM2G421541|GRMZM2G160032	L18x8vsL18x0	High
GO:71103	118/3347	168/17388	4.1437e-47	7.4027e-44	DNA conformation change	GRMZM2G304575|GRMZM2G162445|GRMZM2G111014|GRMZM2G100639|GRMZM2G163939|GRMZM2G157019|GRMZM6G790713|GRMZM2G006452|GRMZM2G475899|GRMZM2G305027|AC233865.1_FG001|GRMZM2G121210|GRMZM2G071959|GRMZM2G401581|GRMZM2G408897|GRMZM2G075637|GRMZM2G107540|GRMZM2G096458|GRMZM2G447984|GRMZM2G387076|GRMZM2G008865|GRMZM2G355773|GRMZM2G052581|GRMZM2G349651|GRMZM2G109448|GRMZM2G080274|GRMZM2G021069|GRMZM2G339151|GRMZM2G171387|GRMZM2G084195|GRMZM2G066101|GRMZM2G427106|GRMZM2G130746|GRMZM2G151826|GRMZM2G571844|GRMZM5G864735|GRMZM2G073275|GRMZM2G327474|GRMZM2G305046|GRMZM2G065205|GRMZM2G306258|GRMZM2G069218|GRMZM2G129913|GRMZM2G075978|GRMZM2G020826|GRMZM2G443881|GRMZM2G095865|GRMZM2G016232|GRMZM2G181153|GRMZM2G027867|GRMZM2G028955|GRMZM5G883764|GRMZM2G470438|GRMZM2G139894|GRMZM2G414496|GRMZM2G112074|GRMZM2G063896|GRMZM2G472696|GRMZM2G015011|GRMZM2G121221|GRMZM2G097511|GRMZM2G376957|GRMZM2G112912|GRMZM2G010085|GRMZM2G149178|GRMZM2G096944|AC212565.3_FG001|GRMZM2G030128|GRMZM2G004878|GRMZM2G326328|AC196961.2_FG003|GRMZM2G041381|GRMZM2G451254|GRMZM2G401308|GRMZM2G179005|GRMZM2G401147|GRMZM2G003306|GRMZM2G056231|GRMZM2G137968|GRMZM2G106133|GRMZM2G164020|GRMZM2G421279|GRMZM2G140051|GRMZM2G078314|GRMZM2G006246|GRMZM2G010105|GRMZM2G332838|GRMZM2G079089|GRMZM2G450055|GRMZM2G383623|GRMZM2G118355|GRMZM2G342515|GRMZM2G024811|GRMZM2G141432|GRMZM2G072855|GRMZM2G102181|GRMZM2G003002|GRMZM2G021270|GRMZM2G327032|GRMZM2G009627|GRMZM2G479684|GRMZM2G130079|GRMZM2G046055|GRMZM2G172787|GRMZM2G050833|GRMZM5G895313|GRMZM5G890820|GRMZM2G143780|GRMZM2G096184|GRMZM2G418258|GRMZM2G121427|GRMZM2G046841|GRMZM2G149775|GRMZM2G047813|GRMZM2G119071|GRMZM2G100067|GRMZM2G180027|GRMZM2G057852	L18x8vsL18x0	High
GO:34641	1315/3347	5226/17388	2.5739e-37	3.0655e-34	cellular nitrogen compound metabolic process	GRMZM2G159032|GRMZM2G142836|GRMZM2G162445|AC203535.4_FG002|GRMZM2G047448|GRMZM2G174675|GRMZM2G392798|GRMZM2G389379|GRMZM2G093347|GRMZM2G177942|GRMZM2G106732|GRMZM2G394973|GRMZM2G004957|GRMZM2G074821|GRMZM2G315902|GRMZM2G401581|GRMZM2G014750|GRMZM2G336839|GRMZM2G140669|GRMZM2G163769|GRMZM2G114113|GRMZM2G062826|GRMZM2G061732|GRMZM2G021069|GRMZM2G061734|GRMZM2G016928|GRMZM2G023242|GRMZM5G827266|GRMZM2G085964|GRMZM2G171387|GRMZM2G171383|GRMZM2G151542|GRMZM2G170291|GRMZM2G093574|GRMZM2G178807|GRMZM2G101058|GRMZM2G025429|GRMZM2G151309|GRMZM2G141992|GRMZM2G119809|GRMZM2G163761|GRMZM2G359735|GRMZM2G125243|GRMZM2G077079|GRMZM2G113056|GRMZM2G063949|GRMZM2G063700|GRMZM2G177720|GRMZM2G048557|GRMZM2G081577|GRMZM2G069218|GRMZM2G171372|GRMZM2G125271|AC196489.3_FG002|GRMZM2G312654|GRMZM6G314950|GRMZM2G116557|GRMZM2G164835|GRMZM2G438608|GRMZM2G061996|GRMZM2G028955|GRMZM2G435338|GRMZM2G081102|GRMZM2G139894|GRMZM2G025685|GRMZM2G120814|GRMZM2G047457|GRMZM2G023023|GRMZM2G024354|GRMZM2G069229|GRMZM2G173137|GRMZM2G034152|GRMZM2G001415|GRMZM2G393433|GRMZM2G104342|AC213050.3_FG001|GRMZM2G011456|GRMZM2G071304|GRMZM2G126594|GRMZM2G163975|GRMZM2G136599|GRMZM2G062638|GRMZM2G010599|AC196961.2_FG003|GRMZM2G344279|GRMZM2G440916|GRMZM2G141948|GRMZM2G081158|GRMZM2G159237|GRMZM2G105604|GRMZM2G170262|GRMZM2G176655|GRMZM2G426847|GRMZM2G700757|GRMZM2G092296|GRMZM2G334225|GRMZM2G035017|GRMZM2G010356|GRMZM2G481069|GRMZM2G097989|GRMZM2G097747|GRMZM2G425751|AC209845.4_FG010|GRMZM2G111045|GRMZM2G113228|GRMZM2G010105|GRMZM2G160458|GRMZM2G079089|GRMZM5G885329|GRMZM2G026556|GRMZM2G049416|AC206201.3_FG004|GRMZM2G101499|GRMZM2G325749|GRMZM2G333361|GRMZM2G128953|GRMZM2G039867|GRMZM2G336875|GRMZM2G049681|GRMZM2G008259|GRMZM2G040627|GRMZM2G163713|GRMZM2G029833|GRMZM2G047028|GRMZM2G107807|GRMZM2G168163|AC165171.2_FG002|GRMZM2G145041|GRMZM2G145280|GRMZM2G051528|GRMZM2G106950|GRMZM2G058398|GRMZM2G180930|GRMZM2G073750|GRMZM2G168166|GRMZM2G124143|GRMZM2G072671|GRMZM2G048582|GRMZM2G140609|GRMZM2G172657|GRMZM2G069025|GRMZM2G025002|GRMZM2G122198|GRMZM2G169000|GRMZM2G425986|AC188838.3_FG005|GRMZM2G127648|GRMZM2G475882|GRMZM2G169481|GRMZM2G075701|GRMZM2G126552|GRMZM2G095534|GRMZM2G446666|GRMZM2G420055|GRMZM2G032104|GRMZM2G117238|GRMZM2G043242|GRMZM2G109618|GRMZM2G324467|GRMZM2G475899|GRMZM2G070865|AC213693.3_FG003|GRMZM2G071959|GRMZM2G315506|GRMZM5G890561|GRMZM2G055464|GRMZM2G133969|GRMZM2G447984|GRMZM2G464523|GRMZM2G006721|GRMZM2G123909|GRMZM2G116133|GRMZM2G123900|GRMZM2G139031|GRMZM2G131793|GRMZM2G361659|GRMZM2G046748|GRMZM2G066101|GRMZM2G150058|GRMZM2G018946|GRMZM2G153569|GRMZM2G164696|GRMZM2G129681|GRMZM2G060834|GRMZM2G179069|GRMZM2G021233|GRMZM2G101900|GRMZM2G069856|GRMZM2G334041|GRMZM2G174610|GRMZM2G016997|GRMZM2G105266|GRMZM2G359786|GRMZM2G002119|GRMZM2G093725|GRMZM2G034543|GRMZM2G129232|GRMZM2G099253|GRMZM2G076399|GRMZM2G181153|GRMZM2G133952|GRMZM2G054380|GRMZM2G348666|GRMZM5G828179|GRMZM2G417089|GRMZM5G899149|GRMZM2G067456|GRMZM2G172297|GRMZM2G130207|GRMZM2G172053|AC234164.1_FG004|GRMZM5G800853|GRMZM5G892991|GRMZM2G034794|GRMZM2G409430|GRMZM2G165755|GRMZM2G113078|GRMZM2G348238|GRMZM2G422649|GRMZM2G451254|GRMZM2G080222|GRMZM2G044137|GRMZM2G096815|GRMZM2G126148|GRMZM5G874277|GRMZM2G701448|GRMZM2G066394|GRMZM2G068331|GRMZM2G068330|GRMZM2G466984|GRMZM2G128322|GRMZM5G825707|GRMZM2G140694|GRMZM2G162481|GRMZM2G015401|GRMZM5G833563|GRMZM2G163572|GRMZM2G180086|GRMZM2G411764|GRMZM5G867518|GRMZM2G078396|GRMZM2G115245|GRMZM2G004988|GRMZM2G138382|GRMZM2G430027|GRMZM2G150011|GRMZM2G099074|GRMZM2G328612|GRMZM2G150251|GRMZM2G362306|GRMZM2G044128|GRMZM2G106308|GRMZM2G131516|GRMZM2G132847|GRMZM2G171181|GRMZM2G142640|GRMZM5G833578|GRMZM2G141551|GRMZM2G003417|GRMZM2G035665|GRMZM2G072855|GRMZM2G102181|GRMZM2G014300|GRMZM2G139689|GRMZM2G021270|GRMZM5G886044|GRMZM2G346278|GRMZM2G044394|GRMZM2G340527|GRMZM2G302259|GRMZM2G113098|GRMZM2G020187|GRMZM2G113096|GRMZM2G173321|GRMZM6G768049|GRMZM2G009196|GRMZM2G155931|GRMZM2G153754|GRMZM2G383210|GRMZM2G171170|GRMZM2G105224|GRMZM2G070649|GRMZM2G050833|GRMZM2G094850|GRMZM2G162697|GRMZM2G138125|GRMZM2G160279|GRMZM2G301172|GRMZM5G853392|GRMZM2G003875|GRMZM2G119865|GRMZM2G428184|GRMZM2G386714|GRMZM2G170079|GRMZM2G025642|GRMZM2G083964|GRMZM2G149257|GRMZM2G092663|GRMZM2G008093|GRMZM2G107654|GRMZM5G856653|GRMZM2G056122|GRMZM2G037624|GRMZM2G011253|GRMZM2G421541|GRMZM2G160032|GRMZM2G031656|GRMZM2G098594|GRMZM2G030325|GRMZM2G078985|GRMZM2G112865|GRMZM2G167338|GRMZM2G145308|GRMZM2G147727|GRMZM2G089638|GRMZM2G006450|GRMZM2G100639|GRMZM2G154267|GRMZM2G488692|GRMZM2G017349|AC216010.3_FG001|GRMZM2G088783|GRMZM2G076329|GRMZM2G408897|GRMZM2G016250|GRMZM2G054537|GRMZM2G052357|GRMZM2G008865|GRMZM2G078754|GRMZM2G052341|GRMZM2G444748|GRMZM2G052581|GRMZM2G176063|GRMZM2G109448|GRMZM2G122656|GRMZM2G100403|GRMZM2G133331|GRMZM2G410990|GRMZM2G156673|GRMZM2G084195|GRMZM5G825512|GRMZM2G074158|GRMZM5G802858|GRMZM2G409974|GRMZM2G051256|GRMZM2G006678|GRMZM2G029113|GRMZM2G033612|GRMZM5G897818|GRMZM2G096153|GRMZM2G073275|GRMZM2G154487|GRMZM2G177165|GRMZM2G065205|GRMZM2G363408|GRMZM2G017324|GRMZM2G068952|GRMZM2G046932|GRMZM2G018414|GRMZM2G157758|GRMZM2G143588|GRMZM2G135727|GRMZM2G443881|GRMZM2G016232|GRMZM2G115901|GRMZM2G009936|GRMZM2G110212|GRMZM2G113720|GRMZM2G178261|GRMZM2G068701|GRMZM2G086119|GRMZM2G020799|GRMZM2G143590|GRMZM2G158839|GRMZM2G125943|GRMZM2G044989|GRMZM2G339562|AC212570.3_FG006|GRMZM5G857303|GRMZM2G099657|GRMZM2G376957|GRMZM2G135978|GRMZM2G019971|AC233899.1_FG002|GRMZM2G032547|GRMZM2G124809|GRMZM2G111731|GRMZM2G030128|AC209206.3_FG011|GRMZM2G565140|GRMZM2G420988|GRMZM2G057608|GRMZM2G179366|GRMZM5G868433|GRMZM2G003384|GRMZM2G120440|GRMZM2G042118|GRMZM2G316232|GRMZM2G166684|GRMZM2G091527|GRMZM2G129015|GRMZM2G356935|GRMZM2G030123|GRMZM2G076128|GRMZM5G870752|GRMZM2G014276|GRMZM2G330302|GRMZM2G056986|GRMZM2G164018|GRMZM2G350165|GRMZM2G032315|GRMZM2G058923|GRMZM2G078314|AC194970.5_FG009|GRMZM2G117028|GRMZM2G108798|AC205574.3_FG006|GRMZM2G118355|GRMZM2G044762|GRMZM2G342515|GRMZM2G005310|GRMZM2G042101|GRMZM2G150098|GRMZM5G869779|GRMZM2G090422|GRMZM2G155546|GRMZM2G120432|GRMZM2G139082|GRMZM2G154218|GRMZM2G134625|GRMZM2G436092|GRMZM2G143330|GRMZM2G033884|GRMZM5G813584|GRMZM2G033413|GRMZM2G000093|GRMZM2G099461|GRMZM2G005788|GRMZM2G109677|GRMZM2G111510|GRMZM2G108589|GRMZM2G326066|AC149818.2_FG004|GRMZM2G305124|GRMZM2G045883|GRMZM2G098370|GRMZM2G589579|GRMZM2G021439|GRMZM2G044317|AC215198.3_FG002|GRMZM5G850966|GRMZM2G087233|GRMZM2G133986|GRMZM2G319760|GRMZM2G005308|GRMZM2G405368|GRMZM2G076104|GRMZM5G833389|GRMZM2G033894|GRMZM2G057865|GRMZM2G143780|GRMZM2G058702|GRMZM5G809078|GRMZM2G377600|GRMZM6G039492|GRMZM2G314094|GRMZM2G430522|GRMZM2G123969|GRMZM2G121309|GRMZM2G089421|GRMZM2G047813|GRMZM2G089662|GRMZM2G121543|GRMZM2G108348|GRMZM2G131577|GRMZM2G077208|GRMZM2G406204|GRMZM2G057852|GRMZM2G028883|GRMZM2G114888|GRMZM2G075630|GRMZM2G083497|GRMZM2G133169|GRMZM2G085675|GRMZM2G472945|GRMZM5G884325|GRMZM2G008234|GRMZM2G128807|GRMZM2G159554|GRMZM2G416201|GRMZM2G063880|GRMZM5G854901|AC217401.3_FG002|GRMZM2G060373|GRMZM2G176217|GRMZM2G103740|GRMZM2G075637|GRMZM2G102891|GRMZM2G017187|GRMZM2G046061|GRMZM2G117900|GRMZM2G030731|GRMZM2G456471|GRMZM2G170336|GRMZM5G882378|GRMZM2G339151|GRMZM2G060369|GRMZM2G125527|GRMZM2G305154|GRMZM2G007130|GRMZM2G179976|GRMZM2G125522|GRMZM2G385287|AC199001.3_FG005|GRMZM2G083262|GRMZM2G051659|GRMZM2G180724|GRMZM2G011631|GRMZM2G151826|GRMZM2G098988|GRMZM2G374385|GRMZM2G027571|GRMZM2G416426|GRMZM5G864735|GRMZM2G335814|GRMZM2G416667|GRMZM2G011624|GRMZM2G137502|GRMZM2G009783|GRMZM2G156027|GRMZM2G431821|GRMZM2G064759|GRMZM2G061485|GRMZM2G112483|GRMZM2G307588|GRMZM2G062333|GRMZM2G458423|GRMZM2G154087|GRMZM2G306258|GRMZM2G129913|GRMZM5G827505|GRMZM2G123371|GRMZM2G002915|GRMZM2G137510|GRMZM2G110295|GRMZM2G160996|GRMZM2G111146|GRMZM2G114650|GRMZM2G317160|GRMZM2G175398|GRMZM2G346920|GRMZM2G158676|GRMZM2G414496|GRMZM2G063896|GRMZM2G105712|GRMZM2G147791|GRMZM2G125300|GRMZM2G149975|GRMZM2G093278|GRMZM2G036050|GRMZM2G405559|GRMZM2G468479|GRMZM2G071025|GRMZM2G312944|GRMZM2G072117|GRMZM2G001816|GRMZM2G438438|GRMZM2G030523|GRMZM2G077851|GRMZM2G031615|GRMZM2G137965|GRMZM2G174070|GRMZM2G095043|GRMZM2G139900|GRMZM2G030768|GRMZM2G495626|GRMZM2G030528|GRMZM5G808811|GRMZM2G156006|GRMZM2G007103|GRMZM2G043600|GRMZM2G019325|GRMZM2G401147|GRMZM2G126821|GRMZM2G137968|GRMZM2G010991|GRMZM2G553314|GRMZM2G143165|GRMZM2G091921|GRMZM2G006246|GRMZM2G160971|GRMZM2G110233|GRMZM2G011832|GRMZM2G172956|GRMZM2G124638|GRMZM2G123305|GRMZM2G123308|GRMZM2G175177|GRMZM2G005155|GRMZM5G891280|GRMZM2G019799|GRMZM2G060163|GRMZM2G018228|GRMZM2G042502|GRMZM2G124876|GRMZM2G121123|GRMZM2G086573|GRMZM2G058087|GRMZM2G076537|GRMZM2G097456|GRMZM2G050126|GRMZM2G098305|GRMZM2G146688|GRMZM2G052544|GRMZM2G115925|GRMZM2G109252|GRMZM2G018223|GRMZM2G008898|GRMZM2G099862|GRMZM2G377217|GRMZM2G097683|GRMZM2G457370|GRMZM2G312738|GRMZM2G130079|GRMZM2G131167|GRMZM2G171852|GRMZM2G029559|GRMZM2G066734|GRMZM2G064799|GRMZM2G341058|GRMZM2G165176|GRMZM5G874736|GRMZM2G051004|AC187157.4_FG005|GRMZM2G053652|GRMZM2G153181|GRMZM2G419901|GRMZM2G136624|GRMZM2G481471|GRMZM2G033828|GRMZM2G088974|GRMZM2G061277|GRMZM5G861678|GRMZM2G038032|GRMZM2G423169|GRMZM2G100467|GRMZM2G021605|GRMZM2G100225|GRMZM5G851405|GRMZM2G036092|GRMZM2G100462|GRMZM2G119071|GRMZM2G125501|GRMZM2G098764|GRMZM5G836028|GRMZM2G363052|GRMZM2G096106|GRMZM2G168674|GRMZM5G816432|GRMZM2G438998|GRMZM2G435001|GRMZM2G320140|GRMZM2G040924|GRMZM2G069594|GRMZM2G518756|GRMZM2G083411|GRMZM2G302712|GRMZM2G022269|AC194341.4_FG002|GRMZM2G068259|GRMZM5G899656|GRMZM2G324507|GRMZM2G080380|GRMZM2G068496|GRMZM2G089193|GRMZM2G096972|GRMZM2G059544|GRMZM2G003509|GRMZM2G387076|GRMZM2G057369|GRMZM2G435475|GRMZM2G003732|GRMZM2G142962|GRMZM2G164735|GRMZM2G300788|GRMZM2G112050|GRMZM2G324976|GRMZM2G086934|GRMZM2G084757|GRMZM2G048403|GRMZM2G127546|GRMZM2G467086|GRMZM5G898314|GRMZM2G130746|GRMZM2G450659|GRMZM2G101179|GRMZM2G366146|GRMZM2G058441|GRMZM2G034253|GRMZM2G013773|GRMZM2G700200|GRMZM2G132929|GRMZM2G086906|GRMZM2G117779|GRMZM5G816457|GRMZM2G022041|GRMZM2G116204|GRMZM2G140754|GRMZM2G063827|GRMZM2G158281|GRMZM2G040702|GRMZM2G046011|GRMZM2G044077|GRMZM2G027976|GRMZM2G323679|GRMZM2G026643|GRMZM2G378580|GRMZM2G172342|GRMZM2G177845|GRMZM5G850129|GRMZM2G051848|GRMZM2G009030|GRMZM2G057388|GRMZM2G010257|GRMZM6G522911|GRMZM2G095865|GRMZM2G084739|GRMZM2G137358|GRMZM2G022052|GRMZM2G460472|GRMZM2G112074|GRMZM2G472696|GRMZM2G068028|GRMZM2G395736|GRMZM2G331040|GRMZM2G126239|GRMZM2G051836|GRMZM2G151887|GRMZM2G014844|GRMZM2G168079|GRMZM2G160351|GRMZM2G096944|GRMZM2G324540|GRMZM2G161435|GRMZM2G048450|GRMZM5G805387|GRMZM2G024005|GRMZM2G114680|GRMZM2G135381|GRMZM2G158029|GRMZM2G082365|GRMZM2G360873|GRMZM2G413652|GRMZM2G111172|GRMZM2G144097|AC203752.5_FG002|GRMZM2G309152|GRMZM2G056075|GRMZM2G093022|GRMZM2G367026|GRMZM2G058013|GRMZM2G003944|GRMZM2G018197|AC206642.4_FG001|GRMZM2G421279|GRMZM2G098714|GRMZM2G061419|GRMZM2G117700|GRMZM2G179810|GRMZM2G049536|GRMZM2G178968|GRMZM2G092167|GRMZM2G176307|GRMZM2G050765|GRMZM2G072573|GRMZM2G122290|GRMZM2G123140|GRMZM2G146047|GRMZM2G394827|GRMZM2G025592|GRMZM2G086949|GRMZM2G024260|GRMZM2G046058|GRMZM2G065804|GRMZM2G046055|GRMZM2G009462|GRMZM2G048475|GRMZM2G347402|GRMZM2G061206|GRMZM2G084762|GRMZM2G172787|GRMZM5G895282|GRMZM2G063864|GRMZM2G137541|GRMZM2G025356|GRMZM2G101383|GRMZM2G102230|GRMZM2G403620|GRMZM2G018177|GRMZM2G097605|GRMZM5G890820|GRMZM2G035156|GRMZM2G149520|AC234199.1_FG003|GRMZM2G017081|GRMZM2G467907|GRMZM2G026216|GRMZM2G177654|AC214640.3_FG003|GRMZM2G009214|GRMZM2G178741|GRMZM2G324314|GRMZM2G149775|GRMZM5G873015|GRMZM2G127521|GRMZM2G149535|AC189879.3_FG003|GRMZM2G105755|GRMZM2G100067|GRMZM2G313678|GRMZM5G851485|GRMZM2G072315|GRMZM2G001160|GRMZM2G054012|GRMZM2G057529|GRMZM2G021573|GRMZM2G360677|AC233865.1_FG003|GRMZM2G115176|GRMZM2G080542|AC233865.1_FG001|GRMZM2G047727|GRMZM2G445684|GRMZM2G020008|GRMZM2G072926|GRMZM2G003109|GRMZM2G144730|GRMZM2G016890|GRMZM2G107540|GRMZM5G878558|GRMZM2G080314|GRMZM2G108871|GRMZM2G349651|GRMZM2G060924|GRMZM2G361535|GRMZM2G423423|GRMZM2G114081|GRMZM2G065374|GRMZM2G066460|GRMZM2G155626|GRMZM2G360681|GRMZM2G105137|GRMZM2G030293|GRMZM2G110952|GRMZM2G126292|GRMZM2G060918|AC208436.3_FG007|GRMZM2G074085|GRMZM2G000292|GRMZM2G164325|GRMZM2G082707|GRMZM2G140116|GRMZM2G361501|GRMZM2G151252|GRMZM5G822970|GRMZM2G088242|GRMZM2G116292|GRMZM2G094935|GRMZM2G026802|GRMZM2G447847|GRMZM2G148074|GRMZM2G166985|GRMZM2G014452|GRMZM2G461159|GRMZM2G077124|GRMZM2G104070|GRMZM2G074094|GRMZM2G167824|GRMZM2G047971|GRMZM2G345039|GRMZM2G047732|GRMZM2G087165|GRMZM2G480903|GRMZM2G012262|GRMZM2G001139|GRMZM2G112912|AC216247.3_FG001|GRMZM2G014444|GRMZM2G149178|GRMZM2G492915|GRMZM2G139349|GRMZM2G004878|GRMZM2G076087|AC233895.1_FG001|GRMZM2G432335|GRMZM2G395749|GRMZM2G045109|GRMZM2G534116|GRMZM2G074908|GRMZM2G024647|GRMZM2G383594|GRMZM2G107987|GRMZM2G174757|GRMZM2G128688|GRMZM2G072729|AC235534.1_FG007|GRMZM2G071871|GRMZM2G003306|GRMZM2G056231|GRMZM2G071630|GRMZM2G013588|GRMZM2G142751|GRMZM2G032267|GRMZM2G166963|GRMZM2G033356|GRMZM2G091006|GRMZM2G148056|GRMZM2G088060|GRMZM2G003775|GRMZM2G078274|GRMZM2G117786|GRMZM2G439198|GRMZM2G083620|GRMZM2G450055|GRMZM2G080111|GRMZM2G152552|GRMZM2G434500|GRMZM2G081445|GRMZM2G132968|GRMZM2G152796|GRMZM2G702426|GRMZM2G068443|GRMZM2G050925|GRMZM2G021149|GRMZM2G174769|GRMZM2G130544|GRMZM2G105335|AC233853.1_FG002|GRMZM2G128432|GRMZM2G141432|GRMZM2G096920|GRMZM2G407396|GRMZM2G083836|GRMZM2G360698|GRMZM2G108865|GRMZM2G044273|GRMZM2G386608|GRMZM2G417164|GRMZM2G089132|GRMZM2G120740|GRMZM2G158091|GRMZM2G102075|GRMZM2G173209|GRMZM5G852185|GRMZM2G369260|GRMZM2G000481|GRMZM2G163426|GRMZM2G418258|GRMZM2G419111|GRMZM2G152774|GRMZM5G832108|GRMZM2G057571|GRMZM2G104025|GRMZM2G010046|GRMZM6G791392|GRMZM5G893921|GRMZM2G088291|GRMZM2G128092|GRMZM2G304575|GRMZM2G089517|GRMZM2G176175|GRMZM2G118047|GRMZM2G396231|GRMZM2G521481|GRMZM2G084062|GRMZM2G121210|GRMZM2G086486|GRMZM2G165270|GRMZM2G147603|GRMZM2G110328|GRMZM2G421513|GRMZM2G106056|GRMZM2G028132|GRMZM2G445958|AC190999.2_FG004|GRMZM2G008748|GRMZM2G302160|GRMZM2G056828|GRMZM2G007659|GRMZM2G132367|GRMZM2G132121|GRMZM2G124718|GRMZM2G021742|GRMZM2G163081|GRMZM2G110558|GRMZM2G398668|GRMZM2G079727|GRMZM2G051138|GRMZM2G015037|GRMZM2G019874|GRMZM2G073150|GRMZM2G030228|GRMZM2G333916|GRMZM2G077991|GRMZM2G327474|GRMZM2G177046|GRMZM5G880268|GRMZM2G088880|GRMZM2G063387|GRMZM2G022606|GRMZM2G041127|GRMZM2G102711|GRMZM5G895991|GRMZM2G110107|GRMZM2G134756|GRMZM2G112769|GRMZM2G351307|GRMZM2G090738|GRMZM2G098214|GRMZM2G375999|GRMZM2G018770|GRMZM2G111436|GRMZM2G077755|GRMZM2G108255|GRMZM2G019621|GRMZM2G031326|GRMZM2G328795|AC208897.3_FG003|GRMZM2G005459|GRMZM2G098442|GRMZM2G304362|GRMZM2G032419|GRMZM2G111666|GRMZM2G028151|GRMZM2G087326|GRMZM5G883764|GRMZM2G041352|GRMZM2G042443|GRMZM2G043776|GRMZM2G118063|GRMZM2G015011|GRMZM2G089743|GRMZM2G385543|GRMZM2G154119|GRMZM2G053338|GRMZM2G022619|GRMZM2G090722|GRMZM2G017671|GRMZM2G353734|GRMZM2G056600|AC196278.2_FG004|AC196278.2_FG003|GRMZM2G080746|GRMZM2G027075|GRMZM2G005207|GRMZM2G399700|GRMZM2G041381|GRMZM2G132794|GRMZM2G116063|GRMZM2G004593|GRMZM2G179005|GRMZM2G020446|GRMZM2G316113|GRMZM2G089556|GRMZM2G155437|GRMZM2G034840|GRMZM2G427014|GRMZM2G099352|GRMZM2G054201|GRMZM2G056867|GRMZM2G332838|GRMZM2G427031|GRMZM2G035944|GRMZM2G092719|GRMZM6G798998|GRMZM2G459824|GRMZM2G045977|AC225555.3_FG005|GRMZM2G180246|GRMZM2G181336|GRMZM2G360081|GRMZM2G057950|GRMZM2G404121|GRMZM2G141031|GRMZM2G589696|GRMZM2G004334|GRMZM2G327032|GRMZM2G119359|GRMZM2G479684|GRMZM2G151295|GRMZM2G102915|GRMZM5G850607|GRMZM2G074280|GRMZM2G130351|GRMZM2G067306|GRMZM2G116087|AC210013.4_FG019|GRMZM5G802566|GRMZM2G067303|AC217051.3_FG005|GRMZM2G100732|GRMZM2G144995|AC202864.3_FG002|AC206165.3_FG007|GRMZM2G110304|GRMZM5G834354|GRMZM2G129154|GRMZM2G306348|GRMZM2G034876|GRMZM2G032699|GRMZM2G455243|GRMZM2G165208|GRMZM2G440208|GRMZM2G088218|GRMZM2G018728|GRMZM2G121427|GRMZM2G065599|GRMZM2G046841|GRMZM2G100505|GRMZM2G321725|GRMZM2G023748|GRMZM2G386430|GRMZM2G021567|GRMZM2G153227|GRMZM2G120575|GRMZM2G143433|GRMZM2G129147|GRMZM2G180027|GRMZM2G030272|GRMZM2G354867|GRMZM2G353103|GRMZM2G048371|GRMZM2G377553|GRMZM2G134134|GRMZM2G096690|GRMZM2G026580|GRMZM2G111014|GRMZM2G377797|GRMZM2G700839|GRMZM2G163939|GRMZM2G060253|GRMZM2G083138|GRMZM5G824137|GRMZM2G128929|GRMZM2G305027|GRMZM2G125653|GRMZM2G144172|GRMZM2G149865|GRMZM2G100593|GRMZM2G086882|GRMZM2G532534|GRMZM2G124566|GRMZM2G086880|GRMZM2G148538|GRMZM2G461936|GRMZM2G168149|GRMZM2G059266|GRMZM2G020805|GRMZM2G146358|GRMZM6G578655|GRMZM2G039895|GRMZM2G096458|AC190609.3_FG002|GRMZM2G114998|GRMZM2G355773|GRMZM2G063517|GRMZM2G063756|GRMZM2G176340|GRMZM2G060000|GRMZM5G828987|GRMZM2G124553|GRMZM2G147450|GRMZM2G041732|GRMZM2G059010|GRMZM2G001953|GRMZM2G151706|GRMZM2G076617|GRMZM2G144188|GRMZM2G147213|GRMZM2G074438|GRMZM2G427468|GRMZM2G133262|GRMZM2G027451|GRMZM2G478396|GRMZM2G087712|GRMZM2G005061|GRMZM2G064638|GRMZM2G305046|GRMZM2G041761|GRMZM2G121075|GRMZM2G342226|GRMZM2G366873|GRMZM2G041527|GRMZM2G137869|GRMZM2G075978|GRMZM2G053503|GRMZM2G319445|GRMZM2G053742|GRMZM2G031963|GRMZM2G008327|GRMZM2G138967|GRMZM2G114775|GRMZM2G470438|GRMZM2G128938|GRMZM2G009412|GRMZM2G158313|AC234185.1_FG006|GRMZM5G804783|GRMZM2G009894|GRMZM2G040672|GRMZM2G100146|GRMZM5G805627|AC205502.4_FG004|GRMZM2G388892|GRMZM2G305060|GRMZM2G391892|GRMZM2G042604|GRMZM2G021921|GRMZM2G074898|GRMZM2G097511|GRMZM2G180863|GRMZM2G145258|GRMZM2G095579|GRMZM2G352248|GRMZM2G000608|AC212565.3_FG001|GRMZM2G030646|GRMZM2G096252|GRMZM2G327099|GRMZM2G158789|GRMZM2G437460|AC233850.1_FG009|GRMZM2G176133|AC197246.3_FG003|GRMZM2G119175|GRMZM2G067921|GRMZM2G147880|GRMZM2G054615|GRMZM2G079915|GRMZM2G106099|GRMZM2G019443|GRMZM5G893117|GRMZM2G097573|GRMZM2G156356|GRMZM2G300624|GRMZM2G015080|GRMZM2G171501|GRMZM2G027007|GRMZM2G119169|GRMZM2G157443|GRMZM2G156110|GRMZM2G004188|GRMZM2G007695|GRMZM2G347717|AC197146.3_FG001|GRMZM2G021704|GRMZM2G064640|GRMZM2G168330|GRMZM2G044800|GRMZM2G019437|GRMZM2G042623|GRMZM2G148744|GRMZM5G831712|GRMZM2G082097|GRMZM2G134107|GRMZM2G094067|GRMZM2G134109|GRMZM2G027253|GRMZM2G094051|GRMZM2G032847|GRMZM2G352274|GRMZM2G009627|GRMZM2G378665|GRMZM2G085336|GRMZM5G805685|GRMZM2G170400|GRMZM2G110140|GRMZM5G806771|GRMZM2G086669|GRMZM2G005024|GRMZM2G066851|GRMZM2G045921|GRMZM2G060070|GRMZM2G149802|AC192244.3_FG007|GRMZM2G073357|GRMZM2G147867|GRMZM2G147623|GRMZM2G142179|GRMZM2G072029|GRMZM2G005256|AC209819.3_FG009|GRMZM2G029685|GRMZM2G135654|GRMZM2G169648|GRMZM2G378653|GRMZM2G178102|GRMZM2G178341|GRMZM2G347931|GRMZM2G089949|GRMZM2G100349|GRMZM2G179677|GRMZM2G322413|GRMZM2G121262|GRMZM2G145690|GRMZM2G386276|GRMZM2G126956|GRMZM2G043737|GRMZM2G169645|GRMZM2G113408|GRMZM2G017470|AC209819.3_FG012|GRMZM2G467069|GRMZM2G038158|GRMZM2G052688	L18x8vsL18x0	High
GO:7049	247/3347	599/17388	1.2811e-36	1.1443e-33	cell cycle	GRMZM2G462623|GRMZM2G162445|GRMZM2G089517|GRMZM2G100639|GRMZM2G154267|GRMZM2G135062|GRMZM2G086801|GRMZM2G006452|GRMZM2G177942|GRMZM2G091168|GRMZM2G132116|GRMZM2G315902|GRMZM2G147603|GRMZM2G081907|GRMZM2G136838|GRMZM2G408897|GRMZM2G106056|GRMZM2G057369|GRMZM2G463726|GRMZM2G007659|GRMZM2G363437|GRMZM2G021069|GRMZM2G102944|GRMZM2G171387|GRMZM2G363554|GRMZM2G051138|GRMZM2G074158|GRMZM2G095757|GRMZM2G093217|GRMZM2G571844|GRMZM2G332703|GRMZM2G034828|GRMZM2G333916|GRMZM2G338928|GRMZM2G116204|GRMZM2G140633|GRMZM2G063827|GRMZM5G869469|GRMZM2G065205|GRMZM2G157510|GRMZM2G363408|GRMZM2G323679|GRMZM2G063387|GRMZM2G079817|GRMZM2G168886|GRMZM6G522911|GRMZM2G447447|GRMZM2G108255|GRMZM2G019621|GRMZM2G328795|GRMZM2G430680|GRMZM2G027187|GRMZM2G110212|GRMZM2G027867|GRMZM2G112072|GRMZM2G139894|GRMZM2G112074|GRMZM2G074818|GRMZM2G143590|GRMZM2G101874|GRMZM2G015011|GRMZM2G395736|GRMZM5G899300|AC212570.3_FG006|GRMZM2G135978|GRMZM2G019971|GRMZM2G071304|GRMZM2G030128|GRMZM2G440916|GRMZM2G132794|GRMZM2G360873|GRMZM2G141948|GRMZM2G144097|GRMZM2G060690|GRMZM2G154904|GRMZM2G041701|GRMZM2G056075|GRMZM2G166684|GRMZM2G481069|GRMZM2G356935|GRMZM2G425751|GRMZM2G010105|GRMZM2G145879|GRMZM2G033649|GRMZM2G009913|GRMZM2G383623|GRMZM2G118355|GRMZM2G005310|GRMZM2G049536|GRMZM2G007057|AC194970.5_FG005|GRMZM2G101499|GRMZM2G098828|GRMZM2G092167|GRMZM2G155546|GRMZM2G106028|GRMZM2G134749|GRMZM2G025592|GRMZM2G000093|GRMZM2G047143|GRMZM2G327032|GRMZM2G002830|AC149818.2_FG004|GRMZM2G347402|GRMZM2G084762|GRMZM2G305124|GRMZM2G589579|GRMZM2G350819|GRMZM2G133986|GRMZM2G068193|GRMZM5G890820|GRMZM2G010693|GRMZM2G138886|GRMZM2G436981|GRMZM2G096184|AC234199.1_FG003|GRMZM2G063737|GRMZM2G017081|GRMZM2G062524|GRMZM2G172657|GRMZM2G116196|GRMZM2G170591|GRMZM2G501086|GRMZM2G121543|GRMZM2G027309|GRMZM2G075701|GRMZM2G105750|GRMZM2G465169|GRMZM2G441768|GRMZM2G083012|GRMZM2G083138|GRMZM2G026346|GRMZM2G109618|GRMZM2G152007|GRMZM2G392710|GRMZM2G100478|GRMZM2G100473|GRMZM2G052515|GRMZM2G030284|GRMZM2G055464|GRMZM2G133969|GRMZM2G464523|GRMZM2G006721|GRMZM2G080314|GRMZM2G055216|GRMZM2G010306|GRMZM2G325783|GRMZM2G053397|GRMZM2G361535|GRMZM2G007130|GRMZM2G060000|GRMZM2G343769|GRMZM2G361659|GRMZM2G300709|GRMZM2G148301|GRMZM2G067675|GRMZM2G066101|GRMZM2G100121|GRMZM2G471186|GRMZM2G110834|GRMZM2G063192|GRMZM2G076617|GRMZM2G053980|GRMZM2G141208|GRMZM2G073671|GRMZM2G361501|GRMZM2G074082|GRMZM2G458423|GRMZM2G093964|GRMZM2G091543|GRMZM2G334041|GRMZM2G129913|GRMZM5G870176|GRMZM2G016997|GRMZM2G131525|GRMZM2G107689|GRMZM2G075978|GRMZM2G008327|GRMZM2G133952|GRMZM2G005293|GRMZM2G114650|GRMZM2G470438|GRMZM2G086637|GRMZM2G128938|GRMZM5G804783|GRMZM2G123920|GRMZM2G468479|GRMZM2G133716|GRMZM2G492915|GRMZM2G165755|GRMZM2G030523|GRMZM2G326328|GRMZM2G495626|AC233895.1_FG001|GRMZM2G029536|GRMZM2G173660|AC233850.1_FG005|GRMZM2G080588|GRMZM2G395749|GRMZM2G038485|GRMZM2G050933|GRMZM2G058410|GRMZM2G015886|GRMZM2G142751|GRMZM2G053766|GRMZM2G162356|GRMZM2G334857|GRMZM2G006246|GRMZM2G115245|GRMZM2G300624|GRMZM2G439198|GRMZM2G450055|GRMZM2G027007|GRMZM2G020974|AC197146.3_FG001|GRMZM2G106308|GRMZM2G060163|GRMZM2G019317|GRMZM2G000825|GRMZM5G831712|GRMZM2G130425|GRMZM2G035665|GRMZM2G008657|GRMZM2G021270|GRMZM2G352274|GRMZM2G378665|GRMZM2G346278|GRMZM2G061287|GRMZM2G006474|GRMZM2G066851|GRMZM2G039113|GRMZM2G149802|GRMZM2G107645|GRMZM5G852185|GRMZM2G045808|GRMZM2G031523|GRMZM2G476685|GRMZM2G033828|GRMZM5G824964|GRMZM2G057571|GRMZM2G008093|GRMZM5G878541|GRMZM2G073003|GRMZM5G836028|GRMZM2G052688|GRMZM2G421541|GRMZM2G050268	L18x8vsL18x0	High
GO:51276	236/3347	562/17388	1.6732e-36	1.1957e-33	chromosome organization	GRMZM2G304575|GRMZM2G159032|GRMZM2G162445|GRMZM2G167338|GRMZM2G100639|GRMZM2G083411|GRMZM2G081474|GRMZM6G790713|GRMZM2G006452|GRMZM2G177942|GRMZM2G121210|GRMZM2G132116|GRMZM2G089193|GRMZM2G401581|GRMZM2G408897|GRMZM2G387076|GRMZM2G057369|GRMZM2G008865|GRMZM2G078198|GRMZM2G052581|GRMZM2G109448|GRMZM2G080274|GRMZM2G021069|GRMZM2G102944|GRMZM2G171387|GRMZM2G084195|GRMZM5G898314|GRMZM2G130746|GRMZM2G093217|GRMZM2G571844|GRMZM2G117779|GRMZM2G333916|GRMZM2G073275|GRMZM2G327474|GRMZM5G869469|GRMZM2G177165|GRMZM2G065205|GRMZM2G069218|GRMZM2G017324|GRMZM2G351307|GRMZM2G443881|GRMZM2G095865|GRMZM2G312654|GRMZM2G019621|GRMZM2G016232|GRMZM2G110212|GRMZM2G438608|GRMZM2G027867|GRMZM2G112072|GRMZM2G028955|GRMZM5G883764|GRMZM2G066528|GRMZM2G139894|GRMZM2G042442|GRMZM2G112074|GRMZM2G042443|GRMZM2G472696|GRMZM2G143590|GRMZM2G015011|GRMZM2G089743|GRMZM2G121221|GRMZM5G899300|GRMZM2G376957|GRMZM2G019971|GRMZM2G096944|GRMZM2G030128|GRMZM2G027075|AC196961.2_FG003|GRMZM2G024005|GRMZM2G041381|GRMZM2G401308|GRMZM2G440916|GRMZM2G360873|GRMZM2G179005|GRMZM2G316113|GRMZM2G309152|GRMZM2G056075|GRMZM2G106133|GRMZM2G164020|GRMZM2G421279|GRMZM2G140051|GRMZM2G425751|GRMZM2G078314|GRMZM2G010105|GRMZM2G332838|GRMZM2G419409|GRMZM2G079089|GRMZM2G009913|GRMZM2G383623|GRMZM2G118355|GRMZM2G342515|GRMZM2G005310|GRMZM2G007057|GRMZM2G024811|AC225555.3_FG005|GRMZM2G139082|GRMZM2G025592|GRMZM2G003002|GRMZM2G047143|GRMZM2G327032|GRMZM2G002830|GRMZM2G108589|GRMZM2G479684|GRMZM2G046055|GRMZM2G347402|GRMZM2G084762|GRMZM2G172787|GRMZM2G305124|GRMZM2G107807|GRMZM2G063864|GRMZM2G589579|GRMZM2G180815|GRMZM2G350819|GRMZM2G319760|GRMZM2G110304|GRMZM2G068193|GRMZM5G890820|GRMZM2G143780|GRMZM2G096184|AC234199.1_FG003|GRMZM2G121427|GRMZM2G046841|GRMZM2G149775|GRMZM2G170591|GRMZM2G047813|GRMZM2G100067|GRMZM2G121543|GRMZM2G105750|GRMZM2G180027|GRMZM2G126552|GRMZM2G057852|GRMZM2G001160|GRMZM2G111014|GRMZM2G163939|GRMZM2G043242|GRMZM2G157019|GRMZM2G109618|GRMZM2G475899|GRMZM2G305027|AC233865.1_FG001|GRMZM2G152007|GRMZM2G071959|GRMZM2G162284|GRMZM2G075637|GRMZM2G107540|GRMZM2G133969|GRMZM2G096458|GRMZM2G447984|GRMZM2G464523|GRMZM2G080314|GRMZM2G355773|GRMZM2G349651|GRMZM2G339151|GRMZM2G066101|GRMZM2G427106|GRMZM2G151826|GRMZM5G864735|GRMZM2G361501|GRMZM2G305046|GRMZM2G458423|GRMZM2G306258|GRMZM2G334041|GRMZM2G129913|GRMZM2G016997|GRMZM2G107689|GRMZM2G447847|GRMZM2G075978|GRMZM2G020826|GRMZM2G181153|GRMZM2G074094|GRMZM2G054380|GRMZM2G470438|GRMZM2G128938|GRMZM2G417089|GRMZM2G414496|GRMZM5G804783|GRMZM2G063896|GRMZM2G100146|GRMZM2G097511|GRMZM2G071025|GRMZM2G112912|GRMZM2G010085|GRMZM2G149178|GRMZM2G492915|AC212565.3_FG001|GRMZM2G137965|GRMZM2G004878|GRMZM2G030768|GRMZM2G326328|GRMZM2G348238|GRMZM2G030528|GRMZM2G451254|GRMZM2G149708|GRMZM2G173660|GRMZM2G080588|GRMZM2G401147|GRMZM2G003306|GRMZM2G056231|GRMZM2G137968|GRMZM2G032267|GRMZM2G053766|GRMZM2G163572|GRMZM2G162356|GRMZM2G006246|GRMZM2G300624|GRMZM2G450055|GRMZM2G328612|GRMZM2G104925|AC197146.3_FG001|AC149829.2_FG003|GRMZM5G831712|GRMZM2G035665|GRMZM2G141432|GRMZM2G072855|GRMZM2G102181|GRMZM2G008657|GRMZM2G021270|GRMZM2G009627|GRMZM2G130079|GRMZM2G346278|GRMZM2G383210|GRMZM2G107645|GRMZM2G050833|GRMZM5G895313|GRMZM2G015861|GRMZM2G169648|GRMZM2G418258|GRMZM2G033828|GRMZM2G067019|GRMZM5G851405|GRMZM2G119071|GRMZM2G169645|GRMZM5G836028|GRMZM2G052688|GRMZM2G421541|GRMZM2G160032	L18x8vsL18x0	High
GO:6323	88/3347	130/17388	1.7997e-33	1.0717e-30	DNA packaging	GRMZM2G304575|AC212565.3_FG001|GRMZM2G004878|GRMZM2G326328|AC196961.2_FG003|GRMZM2G163939|GRMZM2G041381|GRMZM2G451254|GRMZM2G157019|GRMZM2G401308|GRMZM6G790713|GRMZM2G179005|GRMZM2G006452|GRMZM2G475899|GRMZM2G305027|AC233865.1_FG001|GRMZM2G401147|GRMZM2G071959|GRMZM2G401581|GRMZM2G003306|GRMZM2G056231|GRMZM2G408897|GRMZM2G075637|GRMZM2G106133|GRMZM2G164020|GRMZM2G421279|GRMZM2G107540|GRMZM2G140051|GRMZM2G096458|GRMZM2G447984|GRMZM2G387076|GRMZM2G078314|GRMZM2G008865|GRMZM2G355773|GRMZM2G010105|GRMZM2G332838|GRMZM2G349651|GRMZM2G079089|GRMZM2G109448|GRMZM2G080274|GRMZM2G339151|GRMZM2G383623|GRMZM2G118355|GRMZM2G342515|GRMZM2G171387|GRMZM2G084195|GRMZM2G427106|GRMZM2G130746|GRMZM2G024811|GRMZM2G151826|GRMZM2G141432|GRMZM2G072855|GRMZM2G571844|GRMZM2G003002|GRMZM5G864735|GRMZM2G073275|GRMZM2G327474|GRMZM2G009627|GRMZM2G479684|GRMZM2G130079|GRMZM2G046055|GRMZM2G305046|GRMZM2G306258|GRMZM2G050833|GRMZM2G020826|GRMZM2G016232|GRMZM2G143780|GRMZM2G181153|GRMZM2G096184|GRMZM2G418258|GRMZM2G027867|GRMZM2G028955|GRMZM5G883764|GRMZM2G046841|GRMZM2G063896|GRMZM2G472696|GRMZM2G149775|GRMZM2G047813|GRMZM2G121221|GRMZM2G119071|GRMZM2G097511|GRMZM2G376957|GRMZM2G112912|GRMZM2G180027|GRMZM2G057852|GRMZM2G010085|GRMZM2G149178|GRMZM2G096944	L18x8vsL18x0	High
GO:6260	115/3347	201/17388	4.8173e-33	2.4589e-30	DNA replication	GRMZM2G001160|GRMZM2G162445|GRMZM2G026580|GRMZM2G111014|GRMZM2G117238|GRMZM2G089517|GRMZM2G100639|GRMZM2G154267|GRMZM2G103740|GRMZM2G106732|GRMZM2G147603|GRMZM2G076329|GRMZM2G006721|GRMZM2G445958|GRMZM2G302160|GRMZM2G060924|GRMZM2G007659|GRMZM2G122656|GRMZM2G021069|GRMZM2G007130|GRMZM2G060000|GRMZM2G086934|GRMZM2G361659|GRMZM2G124718|GRMZM2G066101|GRMZM5G825512|GRMZM2G051659|GRMZM2G059010|GRMZM2G018946|GRMZM2G011631|GRMZM2G126292|GRMZM2G113056|GRMZM5G897818|GRMZM2G164325|GRMZM2G116204|GRMZM2G061485|GRMZM2G065205|GRMZM2G363408|GRMZM2G062333|GRMZM2G323679|GRMZM2G063387|GRMZM2G016997|GRMZM2G143588|GRMZM2G075978|GRMZM2G095865|GRMZM2G034543|GRMZM6G314950|GRMZM2G129232|GRMZM2G008327|GRMZM2G304362|GRMZM2G164835|GRMZM2G435338|GRMZM2G470438|GRMZM2G139894|GRMZM2G112074|GRMZM5G804783|GRMZM2G015011|GRMZM2G044989|GRMZM2G071304|AC196278.2_FG004|AC196278.2_FG003|GRMZM2G165755|GRMZM2G030523|GRMZM2G495626|GRMZM2G141948|GRMZM2G534116|GRMZM2G089556|GRMZM2G426847|GRMZM2G166684|GRMZM2G142751|GRMZM2G076128|GRMZM2G098714|GRMZM2G010105|GRMZM2G115245|GRMZM2G117028|GRMZM6G798998|GRMZM2G450055|GRMZM2G027007|GRMZM2G175177|GRMZM2G049536|AC197146.3_FG001|GRMZM2G060163|GRMZM2G124876|GRMZM5G831712|GRMZM2G155546|GRMZM2G035665|GRMZM2G050126|GRMZM2G098305|GRMZM2G128432|GRMZM2G102181|GRMZM2G021270|GRMZM2G327032|GRMZM2G032847|GRMZM2G352274|GRMZM2G378665|GRMZM2G340527|AC149818.2_FG004|GRMZM2G084762|GRMZM2G172787|GRMZM2G130351|GRMZM2G305124|GRMZM2G044317|GRMZM2G100732|GRMZM2G149802|GRMZM2G369260|GRMZM5G809078|GRMZM2G455243|GRMZM2G017081|GRMZM2G481471|GRMZM2G033828|GRMZM2G121262|GRMZM2G057571|GRMZM2G121543|GRMZM2G075701|GRMZM5G836028	L18x8vsL18x0	High
GO:6334	77/3347	108/17388	7.1735e-32	3.2039e-29	nucleosome assembly	GRMZM2G304575|AC212565.3_FG001|GRMZM2G004878|AC196961.2_FG003|GRMZM2G163939|GRMZM2G041381|GRMZM2G451254|GRMZM2G157019|GRMZM2G401308|GRMZM6G790713|GRMZM2G179005|GRMZM2G475899|GRMZM2G305027|AC233865.1_FG001|GRMZM2G401147|GRMZM2G071959|GRMZM2G401581|GRMZM2G003306|GRMZM2G056231|GRMZM2G075637|GRMZM2G106133|GRMZM2G164020|GRMZM2G421279|GRMZM2G107540|GRMZM2G140051|GRMZM2G096458|GRMZM2G447984|GRMZM2G387076|GRMZM2G078314|GRMZM2G008865|GRMZM2G355773|GRMZM2G010105|GRMZM2G332838|GRMZM2G349651|GRMZM2G079089|GRMZM2G109448|GRMZM2G080274|GRMZM2G118355|GRMZM2G342515|GRMZM2G171387|GRMZM2G084195|GRMZM2G427106|GRMZM2G130746|GRMZM2G024811|GRMZM2G151826|GRMZM2G141432|GRMZM2G072855|GRMZM2G003002|GRMZM5G864735|GRMZM2G073275|GRMZM2G327474|GRMZM2G009627|GRMZM2G479684|GRMZM2G130079|GRMZM2G046055|GRMZM2G305046|GRMZM2G306258|GRMZM2G050833|GRMZM2G020826|GRMZM2G016232|GRMZM2G143780|GRMZM2G181153|GRMZM2G418258|GRMZM2G028955|GRMZM5G883764|GRMZM2G046841|GRMZM2G063896|GRMZM2G472696|GRMZM2G149775|GRMZM2G047813|GRMZM2G121221|GRMZM2G119071|GRMZM2G097511|GRMZM2G376957|GRMZM2G112912|GRMZM2G057852|GRMZM2G149178	L18x8vsL18x0	High
GO:34728	78/3347	112/17388	3.8839e-31	1.5419e-28	nucleosome organization	GRMZM2G304575|AC212565.3_FG001|GRMZM2G004878|AC196961.2_FG003|GRMZM2G163939|GRMZM2G041381|GRMZM2G451254|GRMZM2G157019|GRMZM2G401308|GRMZM6G790713|GRMZM2G179005|GRMZM2G475899|GRMZM2G305027|AC233865.1_FG001|GRMZM2G401147|GRMZM2G071959|GRMZM2G401581|GRMZM2G003306|GRMZM2G056231|GRMZM2G075637|GRMZM2G106133|GRMZM2G164020|GRMZM2G421279|GRMZM2G107540|GRMZM2G140051|GRMZM2G096458|GRMZM2G447984|GRMZM2G387076|GRMZM2G078314|GRMZM2G008865|GRMZM2G355773|GRMZM2G010105|GRMZM2G332838|GRMZM2G349651|GRMZM2G079089|GRMZM2G109448|GRMZM2G080274|GRMZM2G118355|GRMZM2G342515|GRMZM2G171387|GRMZM2G084195|GRMZM2G427106|GRMZM2G130746|GRMZM2G024811|GRMZM2G151826|GRMZM2G141432|GRMZM2G072855|GRMZM2G003002|GRMZM5G864735|GRMZM2G073275|GRMZM2G327474|GRMZM2G009627|GRMZM2G479684|GRMZM2G130079|GRMZM2G046055|GRMZM2G305046|GRMZM2G306258|GRMZM2G050833|GRMZM2G020826|GRMZM2G016232|GRMZM2G143780|GRMZM2G181153|GRMZM2G418258|GRMZM2G028955|GRMZM5G883764|GRMZM2G046841|GRMZM2G063896|GRMZM2G472696|GRMZM2G149775|GRMZM2G047813|GRMZM2G121221|GRMZM2G119071|GRMZM2G097511|GRMZM2G376957|GRMZM2G112912|GRMZM2G057852|GRMZM2G010085|GRMZM2G149178	L18x8vsL18x0	High
